## Supplementary Table S5 for "Genome-wide CRISPR guide RNA design and specificity analysis with GuideScan2": TableS5.csv (part 186 of 491)

gRNA_PAM	strain	chr	start	end	strand	offtargets_0m_opposite_strain	offtargets_1m_opposite_strain	offtargets_2m_opposite_strain	offtargets_3m_opposite_strain	offtargets_0m_same_strain	offtargets_1m_same_strain	offtargets_2m_same_strain	offtargets_3m_same_strain	PAM_SNP	SNP	PAM_insertion	PAM_deletion	insertion	deletion	Het	cutting_efficiency	gene
CCNCCCATAGGGTCTCGACCCAC	B6	17	74136389	74136412	-	0	0	5	75	1	0	5	70	0	1	0	0	1	0	FALSE	0.6891260
CCNCCCATAGGGTTCCTATGGAT	B6	3	153861126	153861149	-	0	0	1	6	1	0	0	6	0	2	0	0	0	0	FALSE	0.6513020
CCNCCCATAGGTAAGTCTATGAT	129S1	1	170319810	170319833	-	0	0	0	8	1	0	0	6	0	3	0	0	0	0	FALSE	0.5786110
CCNCCCATAGGTCAGGGTCTGGG	129S1	3	103578067	103578090	-	0	0	2	10	1	0	2	10	1	1	0	0	0	0	FALSE	0.5806910
CCNCCCATAGGTGCAGACCCCTT	B6	1	65517017	65517040	-	0	0	3	20	1	0	4	21	0	0	0	0	1	0	FALSE	0.6009790
CCNCCCATAGGTGCTCAATAAAT	129S1	8	35237017	35237040	-	0	0	2	14	1	0	2	13	0	0	0	1	0	1	FALSE	0.5844320
CCNCCCATAGGTGCTTCTTTAAG	129S1	8	39622444	39622467	-	0	0	0	7	1	0	0	7	0	0	1	0	1	0	FALSE	0.6951170
CCNCCCATAGGTTCACTATATCC	129S1	7	90633444	90633467	-	0	0	1	6	1	0	0	7	0	2	0	0	0	0	FALSE	0.6924750
CCNCCCATAGGTTCTTTATTTGA	B6	1	17811429	17811452	-	0	0	1	25	1	0	0	24	1	2	0	1	0	1	FALSE	0.6883720
CCNCCCATAGGTTGACCACATTA	129S1	13	95455371	95455394	-	0	0	0	8	1	0	0	7	0	3	0	0	0	0	FALSE	0.6814210
CCNCCCATAGGTTTACTGTTAAT	129S1	6	20242632	20242655	-	0	0	0	8	1	0	0	8	3	3	0	0	0	0	FALSE	0.6524640
CCNCCCATAGGTTTATGCGCATG	B6	17	11556905	11556928	-	0	0	0	5	1	0	0	5	1	1	0	0	0	0	FALSE	0.7059750
CCNCCCATAGGTTTGGGGTTTGG	B6	5	115543264	115543287	-	0	0	1	15	1	0	0	14	0	1	0	0	0	1	FALSE	0.6877850
CCNCCCATAGGTTTGTAGCAAGC	129S1	19	48520663	48520686	-	0	0	1	8	1	0	0	10	0	2	0	0	0	0	FALSE	0.6398940
CCNCCCATAGTAATTCAACCCAA	B6	3	151115757	151115780	-	0	0	0	52	1	0	0	52	1	2	0	0	0	0	FALSE	0.6234360
CCNCCCATAGTACACTGAATGAA	B6	14	20516054	20516077	-	0	0	0	12	1	0	0	12	0	0	1	0	1	0	FALSE	0.5424490
CCNCCCATAGTACATATATTTGA	129S1	18	75777794	75777817	-	0	0	1	17	1	0	1	18	0	0	1	0	1	0	FALSE	0.6611920
CCNCCCATAGTACCAGTTTTTGT	B6	2	144521170	144521193	-	0	0	1	8	1	0	0	8	0	2	0	0	0	0	FALSE	0.5633890	Dtd1
CCNCCCATAGTACTACCTGTGCA	B6	14	65645307	65645330	-	0	0	0	6	1	0	0	5	0	0	0	1	0	1	FALSE	0.7442470
CCNCCCATAGTACTTTCTGGGAT	129S1	15	10858909	10858932	-	0	0	1	11	1	0	1	11	1	1	0	0	0	0	FALSE	0.6455480
CCNCCCATAGTAGCACCCTCCCC	129S1	12	25859811	25859834	-	0	0	1	10	1	0	0	10	0	1	0	0	1	0	FALSE	0.6096930
CCNCCCATAGTAGTACAACCGGC	129S1	12	78022130	78022153	-	0	0	0	3	1	0	0	2	0	3	0	0	0	0	FALSE	0.6613340
CCNCCCATAGTATATTGCAGTCT	B6	8	25794549	25794572	-	0	0	3	8	1	0	3	8	0	0	0	1	0	1	FALSE	0.6875780
CCNCCCATAGTATCTCCCCCTCC	129S1	8	81947749	81947772	-	0	0	1	42	1	0	1	38	0	1	0	0	0	1	FALSE	0.5043610
CCNCCCATAGTATGTGACAGCCA	129S1	4	148360660	148360683	-	0	0	0	3	1	0	0	4	0	0	1	0	1	0	FALSE	0.6666700
CCNCCCATAGTCCATGTCCCTGT	B6	3	127702387	127702410	-	0	0	2	21	1	0	2	21	1	1	0	0	0	0	FALSE	0.6550960
CCNCCCATAGTCCCTCCCCACCT	129S1	1	171538555	171538578	-	0	0	5	89	1	0	6	94	1	4	0	0	0	0	TRUE	0.4866820
CCNCCCATAGTCCTGAGATACTA	129S1	18	26231848	26231871	-	0	0	2	13	1	0	3	10	0	0	0	0	0	0	FALSE	0.6529010
CCNCCCATAGTCTCACACAGGGA	129S1	12	29817406	29817429	-	0	0	0	14	1	0	0	14	1	1	0	0	0	0	FALSE	0.6699460
CCNCCCATAGTCTCCCTTGCACT	B6	2	96992768	96992791	-	0	0	3	18	1	0	2	18	0	2	0	0	0	0	FALSE	0.7268310
CCNCCCATAGTCTCCTGAGTGCC	129S1	14	104435724	104435747	-	0	0	1	62	1	0	1	62	1	2	0	0	0	0	FALSE	0.6631440
CCNCCCATAGTCTCTGCGACTGT	B6	15	41354493	41354516	-	0	0	1	14	1	0	0	14	0	2	0	0	0	0	FALSE	0.6864290
CCNCCCATAGTCTCTGTGGCTGT	129S1	15	41354493	41354516	-	0	0	5	19	1	0	4	19	0	2	0	0	0	0	FALSE	0.7074130
CCNCCCATAGTGACACCCTTCCG	B6	15	4371170	4371193	-	0	0	17	190	1	0	17	192	0	0	0	1	0	1	FALSE	0.5142860
CCNCCCATAGTGAGATCTCAAGC	129S1	3	87272340	87272363	-	0	0	57	1106	1	0	55	1105	0	2	0	0	0	0	FALSE	0.6215690
CCNCCCATAGTGCCTTCTATAGA	B6	17	81528114	81528137	-	0	0	1	11	1	0	1	9	0	3	0	0	0	0	FALSE	0.6102720
CCNCCCATAGTGCTTTTTGTTCT	B6	10	5858646	5858669	-	0	0	0	21	1	0	0	24	0	0	0	1	0	1	FALSE	0.7129830
CCNCCCATAGTGGGCAGAGTTCT	129S1	7	115202062	115202085	-	0	0	14	96	1	0	13	97	0	2	0	0	0	0	FALSE	0.6037240
CCNCCCATAGTGGGCGAGCTCTT	129S1	12	24718799	24718822	-	0	0	5	42	1	0	5	45	1	1	0	0	0	0	FALSE	0.5631150
CCNCCCATAGTGGGCTATATCCC	B6	5	101466385	101466408	-	0	0	7	36	1	0	6	39	0	2	0	0	0	0	FALSE	0.6412090
CCNCCCATAGTGGTCTGCTCCCT	B6	2	171963753	171963776	-	0	0	8	103	1	0	9	105	1	1	0	0	0	0	FALSE	0.7057560
CCNCCCATAGTGTGATGACTGGG	129S1	16	90502797	90502820	-	0	0	2	4	1	0	2	5	1	1	0	0	0	0	FALSE	0.6309690
CCNCCCATAGTGTTAAACTGGCA	129S1	7	24393385	24393408	-	0	0	0	16	1	0	0	15	1	1	0	0	0	0	FALSE	0.6104550
CCNCCCATAGTTACTAATTCATG	B6	1	152491537	152491560	-	0	0	1	9	1	0	0	9	0	2	0	0	0	0	FALSE	0.6501930
CCNCCCATAGTTCCAGTTTATGT	129S1	2	144521170	144521193	-	0	0	1	6	1	0	0	6	0	2	0	0	0	0	FALSE	0.5659800	Dtd1
CCNCCCATAGTTCCTGTGATGTG	B6	7	117962399	117962422	-	0	0	1	29	1	0	0	28	0	2	0	0	0	0	FALSE	0.6079960
CCNCCCATAGTTCTTAAAGCAAA	129S1	15	18188991	18189014	-	0	0	1	13	1	0	1	14	0	0	0	0	1	0	FALSE	0.6151590
CCNCCCATAGTTGGCAGAGTAAG	129S1	12	87524328	87524351	-	0	0	2	12	1	0	2	12	1	1	0	0	0	0	TRUE	0.6236900
CCNCCCATAGTTGTTCCCTAAGG	B6	7	75310395	75310418	-	0	0	1	3	1	0	0	3	0	2	0	0	0	0	FALSE	0.6544440
CCNCCCATAGTTTAACAGCTTCG	B6	2	155621256	155621279	-	0	0	0	4	1	0	0	4	1	1	0	0	0	0	FALSE	0.6064590
CCNCCCATAGTTTAAGTCCAGTT	B6	2	147991173	147991196	-	0	0	0	6	1	0	0	5	1	2	0	0	0	0	FALSE	0.6139240
CCNCCCATAGTTTACAACCCTTC	129S1	6	33738920	33738943	-	0	0	0	10	1	0	0	10	0	1	0	0	0	0	FALSE	0.6410670
CCNCCCATAGTTTCCCTTGCAAT	129S1	2	96992768	96992791	-	0	0	2	14	1	0	1	14	0	2	0	0	0	0	FALSE	0.7673360
CCNCCCATAGTTTTCTTTTAGAA	129S1	2	20261259	20261282	-	0	0	6	31	1	0	5	30	0	2	0	0	0	0	FALSE	0.5925080
CCNCCCATAGTTTTGTTTTAAAA	B6	2	20261259	20261282	-	0	0	3	56	1	0	2	55	0	2	0	0	0	0	FALSE	0.5497470
CCNCCCATAGTTTTTTAATCTTT	B6	14	104229477	104229500	-	0	0	3	26	1	0	3	25	0	1	0	0	2	0	FALSE	0.6113370
CCNCCCATAGTTTTTTTTTATCT	129S1	14	104229477	104229500	-	0	0	4	68	1	0	5	65	0	1	0	0	2	0	FALSE	0.6299050
CCNCCCATATAAAACCCAGGAAG	129S1	14	100244681	100244704	-	0	0	2	18	1	0	1	16	0	2	0	0	0	0	FALSE	0.5232080
CCNCCCATATAAAACTAGCACAC	129S1	17	89688829	89688852	-	0	0	2	11	1	0	2	10	1	1	0	0	0	0	FALSE	0.5938080
CCNCCCATATAAACCATCTCTCG	129S1	4	92202226	92202249	-	0	0	1	10	1	0	0	8	0	2	0	0	0	0	FALSE	0.5675530
CCNCCCATATAAATACAAACTCA	129S1	8	3694055	3694078	-	0	0	1	43	1	0	1	49	0	0	0	1	0	1	FALSE	0.5980070
CCNCCCATATAACCACCCCCACT	129S1	19	57109038	57109061	-	0	0	5	48	1	0	5	47	0	1	0	0	0	1	FALSE	0.4567660
CCNCCCATATAACCACCGCCCCC	B6	19	57109038	57109061	-	0	0	0	10	1	0	0	9	0	1	0	0	0	1	FALSE	0.5111690
CCNCCCATATAACTTCTTTTCCA	B6	1	169233726	169233749	-	0	0	0	31	1	0	0	30	1	1	0	0	0	0	FALSE	0.6686420
CCNCCCATATAAGAGACAGGGGT	129S1	2	130153157	130153180	-	0	0	1	6	1	0	1	6	1	1	0	0	0	0	FALSE	0.6221470
CCNCCCATATAAGAGCTATGTCA	129S1	17	18678081	18678104	-	0	0	1	7	1	0	0	8	0	2	0	0	0	0	FALSE	0.6360230	Vmn2r95
CCNCCCATATAAGAGGCTGGCAG	129S1	14	45981871	45981894	-	0	0	0	4	1	0	0	4	1	1	0	0	0	0	FALSE	0.6282180
CCNCCCATATACACAATAAGTAA	129S1	9	45024696	45024719	-	0	0	4	54	1	0	3	54	1	1	0	0	0	1	FALSE	0.4946350
CCNCCCATATACACACATAACCC	129S1	5	138225325	138225348	-	0	0	6	87	1	0	4	78	0	4	0	0	0	0	FALSE	0.6029630
CCNCCCATATACACACTGTACAC	B6	11	86810367	86810390	-	0	0	8	55	1	0	5	52	0	2	0	0	0	0	FALSE	0.5399980
CCNCCCATATACACATGCTGTCA	B6	5	21563246	21563269	-	0	0	0	22	1	0	0	21	1	2	0	0	0	0	FALSE	0.6345980
CCNCCCATATACAGACAGCTTCC	129S1	11	59032797	59032820	-	0	0	0	21	1	0	0	20	0	2	0	0	1	0	FALSE	0.5687920
CCNCCCATATACATACCACATAT	129S1	14	22099160	22099183	-	0	0	16	67	1	0	17	68	1	1	0	0	0	0	FALSE	0.5870240
CCNCCCATATACATCTTTTTATA	129S1	5	14085206	14085229	-	0	0	5	28	1	0	4	31	0	2	0	0	0	0	FALSE	0.5994620
CCNCCCATATACCAACTCTTGTT	B6	8	42106384	42106407	-	0	0	4	32	1	0	3	35	1	1	0	0	0	0	FALSE	0.6148950
CCNCCCATATACCCCCCCCTTAC	B6	6	32671385	32671408	-	0	0	2	43	1	0	1	40	0	0	0	0	0	1	FALSE	0.5402260
CCNCCCATATACCCCCCCTTACA	129S1	6	32671385	32671408	-	0	0	4	44	1	0	4	46	0	0	0	0	0	1	FALSE	0.5379140
CCNCCCATATACCCCCTTGCTCT	B6	2	20267971	20267994	-	0	0	9	37	1	0	9	34	0	0	0	0	1	0	FALSE	0.5702740
CCNCCCATATACCCTTTCTTCTT	B6	18	66699912	66699935	-	0	0	10	116	1	0	10	117	0	2	0	0	0	0	FALSE	0.5847800
CCNCCCATATACCTGACTTCATA	129S1	9	109669332	109669355	-	0	0	0	17	1	0	0	16	0	0	0	1	0	1	FALSE	0.6936410
CCNCCCATATACCTTTTCTCCTT	129S1	18	66699912	66699935	-	0	0	2	52	1	0	1	54	0	2	0	0	0	0	FALSE	0.6164290
CCNCCCATATACTCTGGGGGAGA	B6	2	121453855	121453878	-	0	0	0	10	1	0	0	9	0	0	0	0	0	1	FALSE	0.5924080
CCNCCCATATAGATATGAGGTAA	B6	10	82875239	82875262	-	0	0	1	7	1	0	1	7	0	0	0	0	0	1	FALSE	0.6172360
CCNCCCATATAGCAATTTGGATA	B6	6	8226192	8226215	-	0	0	0	4	1	0	0	4	1	1	0	0	0	0	FALSE	0.6153830
CCNCCCATATAGCACTGATTGGC	B6	15	35421533	35421556	-	0	0	0	3	1	0	0	3	1	1	0	0	0	0	FALSE	0.6230300
CCNCCCATATAGCCAAGGTAAAA	129S1	14	70425404	70425427	-	0	0	0	84	1	0	0	83	1	1	0	0	0	0	FALSE	0.5161160
CCNCCCATATATACACTGTACAT	129S1	11	86810367	86810390	-	0	0	4	14	1	0	3	15	0	2	0	0	0	0	FALSE	0.5338640
CCNCCCATATATAGCATCTCTCG	B6	4	92202226	92202249	-	0	0	1	3	1	0	1	1	0	2	0	0	0	0	FALSE	0.6244020
CCNCCCATATATAGTTCTTTCTT	129S1	12	115547093	115547116	-	0	0	2	26	1	0	1	25	0	2	0	0	0	0	TRUE	0.6622380
CCNCCCATATATAGTTTAAAATA	B6	11	115527839	115527862	-	0	0	3	32	1	0	3	32	0	0	0	1	0	1	FALSE	0.6180340
CCNCCCATATATATAGAGAGATA	B6	14	54600646	54600669	-	0	0	5	60	1	0	6	61	0	0	0	1	0	1	FALSE	0.6534270
CCNCCCATATATATATATAGGGT	B6	3	74115000	74115023	-	0	0	3	43	1	0	4	36	0	0	0	0	1	0	FALSE	0.6281400
CCNCCCATATATATATATGACCC	129S1	4	74962148	74962171	-	0	0	0	18	1	0	1	19	0	0	0	0	0	1	FALSE	0.6367260
CCNCCCATATATATATATTCTGC	B6	6	110927067	110927090	-	0	0	0	27	1	0	0	29	0	0	0	0	1	0	FALSE	0.5712630
CCNCCCATATATCAGTGTTTGCT	129S1	8	84322865	84322888	-	0	0	1	19	1	0	0	16	0	2	0	0	0	0	FALSE	0.6514830
CCNCCCATATATCCCACACACAC	B6	6	91221838	91221861	-	0	0	18	204	1	0	17	200	0	2	0	0	0	0	FALSE	0.5838320
CCNCCCATATATCCCATCGATGA	129S1	4	130334000	130334023	-	0	0	1	8	1	0	0	8	0	2	0	0	0	0	FALSE	0.6534090
CCNCCCATATATCTCAGGACTTT	129S1	15	30239741	30239764	-	0	0	1	18	1	0	0	20	0	0	0	1	0	1	FALSE	0.7394280
CCNCCCATATATCTGTCAATGTT	B6	9	105026972	105026995	-	0	0	1	16	1	0	1	20	1	2	0	0	0	0	FALSE	0.7045510
CCNCCCATATATCTGTCTTACTT	129S1	3	93583141	93583164	-	0	0	1	20	1	0	1	17	0	2	0	0	0	0	FALSE	0.6699830
CCNCCCATATATGCCATGGGTCA	B6	4	145305635	145305658	-	0	0	0	8	1	0	0	9	0	0	0	0	1	0	FALSE	0.5850860
CCNCCCATATATGCCCATGGGTC	129S1	4	145305635	145305658	-	0	0	1	10	1	0	1	8	0	0	0	0	1	0	FALSE	0.5013970
CCNCCCATATATGGACATATTAA	B6	X	147282543	147282566	-	0	0	2	13	1	0	2	13	1	1	0	0	0	0	TRUE	0.6756070
CCNCCCATATATGTTTGTAATCT	B6	1	128160800	128160823	-	0	0	2	14	1	0	2	14	0	0	0	0	0	1	FALSE	0.7032570
CCNCCCATATATTAGGCTTGATC	129S1	9	54675765	54675788	-	0	0	1	7	1	0	0	7	0	2	0	0	0	0	FALSE	0.6261300	Crabp1
CCNCCCATATATTCTTCCCCTCC	129S1	6	126625195	126625218	-	0	0	7	50	1	0	5	49	1	1	0	0	0	0	TRUE	0.5434500
CCNCCCATATCAATCATTCTTGA	B6	14	85590903	85590926	-	0	0	14	135	1	0	14	139	0	1	0	1	0	1	FALSE	0.6562460
CCNCCCATATCACACAAAATATT	B6	14	8038895	8038918	-	0	0	2	19	1	0	2	17	0	1	1	0	1	0	FALSE	0.5717990
CCNCCCATATCAGAAAAAAGAAA	129S1	11	74718817	74718840	-	0	0	6	74	1	0	5	74	0	0	1	0	1	0	FALSE	0.5760330	Mettl16
CCNCCCATATCAGCCTCTGTTCA	129S1	12	114744473	114744496	-	0	0	5	19	1	0	2	18	0	2	0	0	0	0	FALSE	0.6856170
CCNCCCATATCAGCTAAATGAGT	129S1	10	93125612	93125635	-	0	0	0	3	1	0	0	3	1	2	0	0	0	0	FALSE	0.6999530
CCNCCCATATCAGTAATAATCAA	B6	1	13879004	13879027	-	0	0	2	24	1	0	3	22	0	2	0	0	0	0	FALSE	0.5626610
CCNCCCATATCAGTCAAGACAGT	B6	9	47589446	47589469	-	0	0	1	32	1	0	1	32	0	0	0	0	1	0	FALSE	0.7228110
CCNCCCATATCAGTCCCTGTTCA	129S1	12	114785526	114785549	-	0	0	0	16	1	0	1	17	0	4	0	0	0	0	TRUE	0.7248590
CCNCCCATATCATATTTATAAAA	129S1	1	80773753	80773776	-	0	0	2	32	1	0	2	31	1	1	0	0	0	0	FALSE	0.5555130
CCNCCCATATCATCTCAGATACC	129S1	8	71632657	71632680	-	0	0	2	21	1	0	2	22	1	1	0	0	0	0	FALSE	0.6997950
CCNCCCATATCCAACATCACCTC	B6	18	57754608	57754631	-	0	0	2	19	1	0	2	19	0	0	0	0	1	0	FALSE	0.6847110
CCNCCCATATCCAACTGGCTAGA	B6	4	113128973	113128996	-	0	0	0	10	1	0	0	9	0	3	0	0	0	0	FALSE	0.6310820
CCNCCCATATCCAAGAGAATGCA	B6	12	113971758	113971781	-	0	0	4	29	1	0	3	30	0	2	0	0	0	0	FALSE	0.6010920
CCNCCCATATCCACCCTCCCATC	B6	3	139789563	139789586	-	0	0	19	149	1	0	17	148	1	1	0	0	0	0	FALSE	0.4313240
CCNCCCATATCCAGATGAGACAG	129S1	12	28308033	28308056	-	0	0	0	18	1	0	0	17	1	1	0	0	0	0	FALSE	0.6551330
CCNCCCATATCCATATCAACATC	129S1	16	80678561	80678584	-	0	0	2	22	1	0	1	22	0	2	0	0	0	0	FALSE	0.7014230
CCNCCCATATCCATCCATCAAAT	129S1	9	35517346	35517369	-	0	0	0	26	1	0	0	25	0	0	1	0	1	0	FALSE	0.7156080
CCNCCCATATCCATCCTCCGACT	B6	17	68922856	68922879	-	0	0	9	95	1	0	9	97	1	2	0	0	0	0	FALSE	0.5897800
CCNCCCATATCCCAACATCACCT	129S1	18	57754608	57754631	-	0	0	1	26	1	0	1	27	0	0	0	0	1	0	FALSE	0.6798650
CCNCCCATATCCCAGGCTCAGCA	B6	11	114971215	114971238	-	0	0	1	29	1	0	1	28	0	4	0	0	0	0	FALSE	0.6307190
CCNCCCATATCCCATCCCCATTT	B6	13	89544205	89544228	-	0	0	1	60	1	0	0	58	0	1	0	0	1	0	FALSE	0.5171780
CCNCCCATATCCCCACTATCTCC	B6	14	109496431	109496454	-	0	0	3	41	1	0	3	39	0	3	0	0	0	0	FALSE	0.6171370
CCNCCCATATCCCCACTTTTAAA	129S1	15	38899469	38899492	-	0	0	2	26	1	0	1	28	1	3	0	0	0	0	FALSE	0.6604280
CCNCCCATATCCCCATTCTGGCA	129S1	15	32563400	32563423	-	0	0	3	15	1	0	2	14	0	0	0	0	0	1	FALSE	0.5233230	Sema5a
CCNCCCATATCCCCCCCGCCCCT	129S1	17	46455309	46455332	-	0	0	4	124	1	0	7	145	0	0	0	0	1	0	FALSE	0.4697520
CCNCCCATATCCCCCCGCCCCTG	B6	17	46455309	46455332	-	0	0	8	47	1	0	7	53	0	0	0	0	1	0	FALSE	0.4521740
CCNCCCATATCCCCCTGACTCCC	B6	4	78003113	78003136	-	0	0	7	68	1	0	4	76	1	1	0	0	0	0	FALSE	0.4612050
CCNCCCATATCCCTAGTCAATCC	129S1	7	75932040	75932063	-	0	0	0	10	1	0	0	8	1	2	0	0	0	0	FALSE	0.6442890
CCNCCCATATCCGCTGGCAGAGT	B6	7	90014987	90015010	-	0	0	0	3	1	0	0	3	0	0	0	0	0	1	FALSE	0.7048110
CCNCCCATATCCTTCACTTGAGA	129S1	18	25687838	25687861	-	0	0	0	51	1	0	2	46	1	1	0	0	0	0	FALSE	0.6280460
CCNCCCATATCCTTCCTCCTGGC	129S1	1	29097594	29097617	-	0	0	6	54	1	0	5	54	0	0	0	1	0	1	FALSE	0.5474810
CCNCCCATATCGAACGTAGCTTA	129S1	17	36189715	36189738	-	0	0	0	1	1	0	0	1	0	4	0	0	0	0	TRUE	0.6377580
CCNCCCATATCGTCCACGACCCT	B6	1	169510771	169510794	-	0	0	1	1	1	0	0	1	0	2	0	0	0	0	FALSE	0.7206190
CCNCCCATATCGTCTACGCCCCT	129S1	1	169510771	169510794	-	0	0	1	1	1	0	0	1	0	2	0	0	0	0	FALSE	0.7538480
CCNCCCATATCGTTAACACTGCT	B6	15	36934694	36934717	-	0	0	0	4	1	0	0	4	1	1	0	0	0	0	FALSE	0.6858280
CCNCCCATATCTCAAGGCCAGAT	129S1	17	81004250	81004273	-	0	0	1	10	1	0	1	10	1	1	0	0	0	0	FALSE	0.6302100
CCNCCCATATCTCCATCTGACTT	B6	7	19070132	19070155	-	0	0	1	20	1	0	1	21	1	1	0	0	0	0	FALSE	0.6435280
CCNCCCATATCTCCTCCTGGCAC	129S1	4	99680196	99680219	-	0	0	0	33	1	0	0	30	0	0	0	0	1	0	FALSE	0.6943440
CCNCCCATATCTCCTGGCACAAG	B6	4	99680196	99680219	-	0	0	5	13	1	0	5	13	0	0	0	0	1	0	FALSE	0.7414790
CCNCCCATATCTCTAAAAATCAT	B6	2	161900014	161900037	-	0	0	0	16	1	0	0	16	1	2	0	0	0	0	FALSE	0.6469830
CCNCCCATATCTCTGGCATATCA	B6	13	115699712	115699735	-	0	0	1	24	1	0	1	24	1	1	0	0	0	0	FALSE	0.7305670
CCNCCCATATCTCTTTCTAGATC	B6	14	74193968	74193991	-	0	0	5	42	1	0	4	41	0	2	0	0	0	0	FALSE	0.6745770
CCNCCCATATCTCTTTTTACATC	129S1	14	74193968	74193991	-	0	0	2	25	1	0	1	28	0	2	0	0	0	0	FALSE	0.7080040
CCNCCCATATCTGAAAAGTTGTG	B6	8	82027300	82027323	-	0	0	3	10	1	0	3	9	0	1	1	0	1	0	FALSE	0.5323430
CCNCCCATATCTGACTTATTGGG	B6	13	78095241	78095264	-	0	0	1	5	1	0	1	5	1	1	0	0	0	0	FALSE	0.6349560
CCNCCCATATCTGCGTACAAACG	B6	3	68150821	68150844	-	0	0	0	3	1	0	0	2	0	0	0	0	0	1	FALSE	0.7058470
CCNCCCATATCTGCGTACAACGT	129S1	3	68150821	68150844	-	0	0	0	2	1	0	0	1	0	0	0	0	0	1	FALSE	0.7189330
CCNCCCATATCTGGCAGGCCTCA	129S1	6	19396209	19396232	-	0	0	3	5	1	0	2	5	0	2	0	0	0	0	FALSE	0.6013100
CCNCCCATATCTGTCTCCAGCTG	B6	15	91070140	91070163	-	0	0	3	40	1	0	3	44	1	1	0	0	0	0	FALSE	0.7460360
CCNCCCATATCTGTGAATTTTTT	129S1	14	28427159	28427182	-	0	0	3	35	1	0	2	36	0	2	0	0	0	0	FALSE	0.6573650
CCNCCCATATCTGTGGGCTTTGG	129S1	14	109739790	109739813	-	0	0	2	18	1	0	1	19	0	2	0	0	0	0	FALSE	0.6974960
CCNCCCATATCTTCCCAGTGCTG	129S1	18	82615525	82615548	-	0	0	6	28	1	0	5	29	1	1	0	0	0	0	FALSE	0.7180300	Zfp236
CCNCCCATATCTTGTTGCTATCC	B6	3	159313898	159313921	-	0	0	5	8	1	0	5	8	1	2	0	0	0	0	FALSE	0.7115780
CCNCCCATATCTTTCACAAGGCA	129S1	X	152514653	152514676	-	0	0	0	12	1	0	0	12	0	0	1	0	1	0	FALSE	0.7653760
CCNCCCATATGACCTCCTCTGCA	B6	17	27375617	27375640	-	0	0	0	22	1	0	0	19	0	0	0	1	0	1	FALSE	0.6755880
CCNCCCATATGAGCCTGGGTGGA	B6	9	48021366	48021389	-	0	0	0	4	1	0	0	4	0	0	1	0	1	0	FALSE	0.3369930
CCNCCCATATGATAATATGTCCT	129S1	11	12159644	12159667	-	0	0	2	8	1	0	2	8	0	1	0	0	1	0	FALSE	0.6743810
CCNCCCATATGATATACATGGGA	129S1	14	9515725	9515748	-	0	0	0	6	1	0	0	6	0	0	0	0	1	0	FALSE	0.6747120
CCNCCCATATGATGGGACCATCT	B6	14	9515725	9515748	-	0	0	0	7	1	0	0	7	0	0	0	0	1	0	FALSE	0.6604680
CCNCCCATATGCACACACGAAAA	129S1	14	84651821	84651844	-	0	0	3	55	1	0	2	57	0	1	0	0	0	1	FALSE	0.5855940
CCNCCCATATGCACATGCAAAGG	129S1	6	73220990	73221013	-	0	0	1	17	1	0	0	17	0	2	0	0	0	0	FALSE	0.6780400
CCNCCCATATGCATCTCTGTTGC	B6	17	9057415	9057438	-	0	0	0	17	1	0	0	18	1	1	0	0	0	0	FALSE	0.7044350
CCNCCCATATGCCCTTTTCCTCT	B6	6	107969776	107969799	-	0	0	5	41	1	0	6	38	1	1	0	0	0	0	FALSE	0.3996960
CCNCCCATATGCTACAATGGCAA	B6	7	23461124	23461147	-	0	0	3	17	1	0	2	15	0	2	0	0	0	0	FALSE	0.6705990	Vmn1r174
CCNCCCATATGCTACACAAACAG	B6	7	40310145	40310168	-	0	0	3	22	1	0	2	21	0	2	0	0	0	0	FALSE	0.6649120
CCNCCCATATGCTAGTGAGGAGG	129S1	17	36211631	36211654	-	0	0	1	4	1	0	1	4	0	6	0	0	0	0	FALSE	0.5595470	Atat1
CCNCCCATATGCTGCAGGTAGGA	129S1	3	103775514	103775537	-	0	0	2	10	1	0	2	10	1	1	0	0	0	1	FALSE	0.5424710
CCNCCCATATGCTGGAATCTTGT	B6	7	118024879	118024902	-	0	0	0	18	1	0	0	17	0	0	0	1	0	1	FALSE	0.6976920
CCNCCCATATGCTTCACAAATAG	129S1	7	40310145	40310168	-	0	0	1	12	1	0	0	12	0	2	0	0	0	0	FALSE	0.6587400
CCNCCCATATGCTTCTATGTGCT	B6	14	73540999	73541022	-	0	0	1	31	1	0	1	28	1	1	0	0	0	0	FALSE	0.6764410
CCNCCCATATGCTTGTGACGGAT	129S1	1	39311914	39311937	-	0	0	0	4	1	0	0	4	1	1	0	0	0	0	FALSE	0.6447130
CCNCCCATATGGAAATAAAAGTT	B6	8	75955046	75955069	-	0	0	1	18	1	0	1	19	1	1	0	0	0	0	FALSE	0.5719270
CCNCCCATATGGATGGCTCCCAT	129S1	5	40421534	40421557	-	0	0	0	10	1	0	0	10	0	0	1	0	1	0	FALSE	0.7015180
CCNCCCATATGGCAAAAATTGGC	B6	9	123816133	123816156	-	0	0	3	2	1	0	3	2	1	1	0	0	0	0	FALSE	0.5273690
CCNCCCATATGGCTAAAGCCTTT	B6	1	145520173	145520196	-	0	0	0	8	1	0	0	9	1	2	0	0	0	0	FALSE	0.5717210
CCNCCCATATGGTGGGATTAATA	129S1	7	116467134	116467157	-	0	0	7	284	1	0	6	285	0	2	0	0	0	0	FALSE	0.6684890
CCNCCCATATGGTGGGCCTAATA	B6	7	116467134	116467157	-	0	0	1	7	1	0	0	6	0	2	0	0	0	0	FALSE	0.6931040
CCNCCCATATGTCAGCTCGCTCT	129S1	12	16394968	16394991	-	0	0	2	5	1	0	1	4	0	2	0	0	0	0	FALSE	0.7177240
CCNCCCATATGTCATCAGTTGAT	129S1	12	88185052	88185075	-	0	0	0	2	1	0	0	2	1	1	0	0	0	0	TRUE	0.6764200
CCNCCCATATGTCTAGAGACTTA	129S1	14	117752196	117752219	-	0	0	0	8	1	0	0	9	0	0	1	0	1	0	FALSE	0.6651230
CCNCCCATATGTGCTACAATGGC	B6	18	10103951	10103974	-	0	0	0	9	1	0	0	9	1	1	0	0	0	0	FALSE	0.7143930
CCNCCCATATGTGTCTTGCTGTT	B6	10	13975622	13975645	-	0	0	2	16	1	0	0	16	0	2	0	0	0	0	FALSE	0.7337860
CCNCCCATATGTGTGAGTAGTGA	B6	6	138316028	138316051	-	0	0	0	11	1	0	0	11	1	2	0	0	0	0	FALSE	0.6978100
CCNCCCATATGTGTGTGTATACA	129S1	11	17771468	17771491	-	0	0	8	113	1	0	8	105	0	0	0	0	0	1	FALSE	0.7524790
CCNCCCATATGTTACATAGTCAT	B6	8	39115486	39115509	-	0	0	1	8	1	0	0	6	0	2	0	0	0	0	FALSE	0.6979270
CCNCCCATATGTTTCTAATTACA	129S1	9	84943284	84943307	-	0	0	1	23	1	0	1	20	1	1	0	0	0	0	FALSE	0.6650260
CCNCCCATATGTTTGTAATCTGT	129S1	1	128160800	128160823	-	0	0	3	17	1	0	3	18	0	0	0	0	0	1	FALSE	0.6940450
CCNCCCATATTAAAGAAAAAAAT	B6	6	75662748	75662771	-	0	0	10	104	1	0	4	108	0	0	0	0	0	1	FALSE	0.4765470
CCNCCCATATTAAAGAAAAAATA	129S1	6	75662748	75662771	-	0	0	6	61	1	0	6	64	0	0	0	0	0	1	FALSE	0.4839830
CCNCCCATATTAACCCTCTAATC	129S1	13	19615746	19615769	-	0	0	0	5	1	0	0	4	0	0	0	0	1	0	FALSE	0.6521380
CCNCCCATATTAACCCTCTATCG	B6	13	19615746	19615769	-	0	0	0	4	1	0	0	1	0	0	0	0	1	0	FALSE	0.6172440
CCNCCCATATTAATCACATTCTT	129S1	3	77778989	77779012	-	0	0	1	17	1	0	1	17	1	1	0	0	0	0	FALSE	0.5631880
CCNCCCATATTAATCCTACTTTG	129S1	17	30708901	30708924	-	0	0	1	12	1	0	1	12	1	1	0	0	0	0	FALSE	0.5698170
CCNCCCATATTAATGGAGGCATT	129S1	17	72428886	72428909	-	0	0	0	5	1	0	0	6	1	1	0	0	0	0	FALSE	0.6204790
CCNCCCATATTACACATTGCCAA	129S1	3	122023142	122023165	-	0	0	0	10	1	0	0	11	0	0	1	0	1	0	FALSE	0.7299530
CCNCCCATATTATCCTCCTTACT	B6	11	12159644	12159667	-	0	0	3	65	1	0	2	74	0	1	0	0	1	0	FALSE	0.6327000
CCNCCCATATTCACATAAAGTTT	129S1	3	151109809	151109832	-	0	0	3	35	1	0	2	36	0	2	0	0	0	0	FALSE	0.5818370
CCNCCCATATTCAGGATGAGGTT	129S1	12	28712855	28712878	-	0	0	2	28	1	0	2	28	0	1	1	0	1	1	FALSE	0.5841070
CCNCCCATATTCAGGCTCGGTCT	B6	10	93360427	93360450	-	0	0	5	77	1	0	5	78	0	2	0	0	0	1	FALSE	0.6448500
CCNCCCATATTCATACCAACATC	B6	16	80678561	80678584	-	0	0	2	22	1	0	1	21	0	2	0	0	0	0	FALSE	0.7003970
CCNCCCATATTCATATGCAAAGG	B6	6	73220990	73221013	-	0	0	2	8	1	0	1	8	0	2	0	0	0	0	FALSE	0.6762190
CCNCCCATATTCATCAAGACAAT	B6	18	54238759	54238782	-	0	0	2	25	1	0	2	24	0	0	0	0	0	1	FALSE	0.6635230
CCNCCCATATTCATCAGACAATA	129S1	18	54238759	54238782	-	0	0	1	6	1	0	1	6	0	0	0	0	0	1	FALSE	0.6594730
CCNCCCATATTCCAGGTATTGGA	129S1	3	74805095	74805118	-	0	0	1	11	1	0	0	11	0	2	0	0	0	0	FALSE	0.6495810
CCNCCCATATTCCATGTATTGGG	B6	3	74805095	74805118	-	0	0	1	7	1	0	0	7	0	2	0	0	0	0	FALSE	0.6442350
CCNCCCATATTCCCCTGAATATG	B6	8	29873841	29873864	-	0	0	3	15	1	0	2	15	0	2	0	0	0	0	TRUE	0.6708760
CCNCCCATATTCCCTAGTAGGAC	B6	8	124641869	124641892	-	0	0	1	6	1	0	0	8	1	1	0	0	0	0	FALSE	0.6927740
CCNCCCATATTCCCTTTGGGTCT	B6	6	135742565	135742588	-	0	0	1	16	1	0	1	15	1	1	0	0	0	0	FALSE	0.6976040
CCNCCCATATTCCTAGAAGCACT	129S1	14	13012397	13012420	-	0	0	3	13	1	0	3	11	0	3	0	0	0	0	FALSE	0.6602750
CCNCCCATATTCCTTGCCTCATA	129S1	3	59253365	59253388	-	0	0	1	25	1	0	1	24	0	0	1	0	1	0	FALSE	0.7126580
CCNCCCATATTCGTCCCCTTTGT	129S1	9	20604752	20604775	-	0	0	0	12	1	0	0	12	1	1	0	0	0	0	FALSE	0.6321460
CCNCCCATATTCTACGCGATGTA	129S1	1	101137960	101137983	-	0	0	101	107	1	0	104	101	0	3	0	0	0	0	FALSE	0.6546460
CCNCCCATATTCTAGCTTCCTCT	129S1	5	82319350	82319373	-	0	0	0	32	1	0	0	33	2	5	0	0	0	0	FALSE	0.6618800
CCNCCCATATTCTGGGGGAGAGA	129S1	2	121453855	121453878	-	0	0	0	14	1	0	0	14	0	0	0	0	0	1	FALSE	0.5963360
CCNCCCATATTCTGGTGATCTGG	B6	14	116931055	116931078	-	0	0	0	7	1	0	0	7	1	2	0	0	0	0	FALSE	0.6834620
CCNCCCATATTCTTCTTTATGAT	B6	12	59699377	59699400	-	0	0	1	23	1	0	1	23	1	1	0	0	0	0	FALSE	0.6159770
CCNCCCATATTCTTTCTTCTTTA	129S1	4	75185786	75185809	-	0	0	8	99	1	0	7	97	0	2	0	0	0	0	FALSE	0.5630760
CCNCCCATATTGAAGAGAAAGGA	129S1	17	36187980	36188003	-	0	0	1	17	1	0	1	19	1	1	0	0	0	0	FALSE	0.4639420
CCNCCCATATTGCTAATCTAGAC	B6	1	42524330	42524353	-	0	0	0	2	1	0	0	2	1	1	0	0	0	0	FALSE	0.6823140
CCNCCCATATTGGAATATTGTCT	129S1	1	65886650	65886673	-	0	0	4	19	1	0	2	19	0	2	0	0	0	0	FALSE	0.6754510
CCNCCCATATTGGACTACTGTCT	B6	1	65886650	65886673	-	0	0	1	7	1	0	0	6	0	2	0	0	0	0	FALSE	0.6912080
CCNCCCATATTGGAGTGCTGGCA	129S1	5	142561022	142561045	-	0	0	0	4	1	0	0	4	1	1	0	0	0	0	FALSE	0.6115550	Mmd2
CCNCCCATATTGTAGATATCTCA	B6	13	67167577	67167600	-	0	0	1	10	1	0	2	9	0	2	0	0	0	0	FALSE	0.5977970
CCNCCCATATTGTAGATATCTTG	B6	13	67833005	67833028	-	0	0	0	9	1	0	1	7	0	3	0	0	0	0	FALSE	0.5787300
CCNCCCATATTGTCACCACAACT	129S1	16	66328795	66328818	-	0	0	2	14	1	0	2	14	1	4	0	0	0	0	FALSE	0.7362860
CCNCCCATATTTACCCTAATTTC	B6	6	19931001	19931024	-	0	0	0	14	1	0	0	14	1	2	0	0	0	0	FALSE	0.5350870
CCNCCCATATTTAGAATGAGTCT	B6	14	14768122	14768145	-	0	0	14	86	1	0	15	89	1	1	0	0	0	0	FALSE	0.6971360
CCNCCCATATTTATACTAGAATT	B6	1	68447425	68447448	-	0	0	0	18	1	0	0	18	1	1	0	0	0	0	FALSE	0.6850880
CCNCCCATATTTCAGATTGATCA	B6	12	51863871	51863894	-	0	0	2	4	1	0	1	3	0	0	0	0	0	1	FALSE	0.6699000
CCNCCCATATTTCATTATAACTT	B6	18	68962232	68962255	-	0	0	1	16	1	0	0	16	0	2	0	0	0	0	FALSE	0.6931110
CCNCCCATATTTCCTCCCTCATT	129S1	13	115530071	115530094	-	0	0	5	105	1	0	5	103	1	2	0	0	0	0	FALSE	0.5676070
CCNCCCATATTTCCTTATGACTT	129S1	18	68962232	68962255	-	0	0	1	22	1	0	0	17	0	2	0	0	0	0	FALSE	0.6833660
CCNCCCATATTTCTTAGGAGTCT	B6	5	23854017	23854040	-	0	0	1	11	1	0	1	10	0	2	0	0	0	1	TRUE	0.7402090
CCNCCCATATTTCTTCCTGTTGT	129S1	15	79892794	79892817	-	0	0	1	43	1	0	1	41	1	2	0	0	0	0	FALSE	0.7196920
CCNCCCATATTTGCCTACTTCCA	B6	3	68269241	68269264	-	0	0	1	23	1	0	1	24	1	1	0	0	0	0	FALSE	0.6744570
CCNCCCATATTTGGAGACTAATA	129S1	15	41331904	41331927	-	0	0	1	13	1	0	0	14	0	2	0	0	0	0	FALSE	0.5959530
CCNCCCATATTTTATCACAATAC	B6	6	20638970	20638993	-	0	0	2	9	1	0	2	11	1	2	0	0	0	0	FALSE	0.6847950
CCNCCCATATTTTCACTAATAGA	129S1	11	38801609	38801632	-	0	0	0	7	1	0	0	8	0	0	0	0	0	0	FALSE	0.5753090
CCNCCCATATTTTCAGCATTATT	B6	2	132395666	132395689	-	0	0	3	21	1	0	3	22	2	2	0	0	0	0	FALSE	0.7011680
CCNCCCATATTTTTAGTAACAAA	129S1	10	19278287	19278310	-	0	0	1	11	1	0	1	12	0	0	0	0	0	1	FALSE	0.5379700
CCNCCCATATTTTTATATTTGTT	129S1	1	170989224	170989247	-	0	0	4	81	1	0	3	80	0	1	0	0	1	0	FALSE	0.6126450
CCNCCCATATTTTTTACTACTTT	129S1	12	40509379	40509402	-	0	0	1	23	1	0	1	25	0	0	0	0	0	1	FALSE	0.6316730
CCNCCCATATTTTTTTACTACTT	B6	12	40509379	40509402	-	0	0	4	35	1	0	4	36	0	0	0	0	0	1	FALSE	0.6546190
CCNCCCATATTTTTTTTTTCAGA	129S1	14	105571030	105571053	-	0	0	8	160	1	0	11	164	0	0	0	0	1	0	FALSE	0.6488380
CCNCCCATCAAAACAATTGGCAG	B6	12	26258171	26258194	-	0	0	0	5	1	0	0	7	1	2	0	0	0	0	FALSE	0.5398550
CCNCCCATCAAAACAGCAGAGGG	B6	13	67550499	67550522	-	0	0	0	14	1	0	0	13	1	1	0	0	0	0	FALSE	0.4054640
CCNCCCATCAAAACGTTACGTGC	129S1	8	124740200	124740223	-	0	0	7	2	1	0	5	3	0	2	0	0	0	0	FALSE	0.5598790
CCNCCCATCAAAATTCCAGAAAA	129S1	14	118991642	118991665	-	0	0	2	36	1	0	2	37	0	0	1	0	1	0	FALSE	0.5771610
CCNCCCATCAAACATGTAGGAGA	B6	6	19483860	19483883	-	0	0	0	16	1	0	0	15	0	0	0	1	0	1	FALSE	0.6655050
CCNCCCATCAAAGAACTGTGATA	B6	15	39770577	39770600	-	0	0	1	13	1	0	0	13	0	2	0	0	0	0	FALSE	0.5665330
CCNCCCATCAAAGCACGCAGCCT	129S1	1	119030830	119030853	-	0	0	3	4	1	0	3	4	1	1	0	0	0	1	FALSE	0.6296540
CCNCCCATCAAAGCTCTTGTTCA	B6	1	119030830	119030853	-	0	0	0	9	1	0	0	9	1	1	0	0	0	1	FALSE	0.6176420
CCNCCCATCAAAGGTTTCTAAAA	129S1	15	33180711	33180734	-	0	0	0	14	1	0	0	12	2	2	0	0	0	0	FALSE	0.5752660
CCNCCCATCAAAGTTAACCCATT	129S1	7	89645286	89645309	-	0	0	0	11	1	0	0	11	1	2	0	0	0	0	FALSE	0.5923680
CCNCCCATCAAATACTAATTGAC	129S1	5	41300749	41300772	-	0	0	1	15	1	0	1	15	1	1	0	0	0	0	FALSE	0.4997730
CCNCCCATCAAATCCCATACCTC	129S1	18	12337962	12337985	-	0	0	3	23	1	0	2	21	0	0	0	1	0	1	FALSE	0.4840020
CCNCCCATCAAATTCCAACAGAA	129S1	8	86468701	86468724	-	0	0	0	12	1	0	0	13	1	1	0	0	0	0	FALSE	0.5669390	Itfg1
CCNCCCATCAACCAAGGATGCTC	B6	1	118750401	118750424	-	0	0	0	12	1	0	0	11	0	0	0	1	0	1	FALSE	0.6716310
CCNCCCATCAACCACTAGGAAGA	129S1	7	16980309	16980332	-	0	0	1	19	1	0	1	18	0	0	0	0	1	0	FALSE	0.5274420
CCNCCCATCAACCCCTGTCCTGC	B6	8	31319813	31319836	-	0	0	3	31	1	0	1	34	0	2	0	0	0	0	FALSE	0.5568350
CCNCCCATCAACCCTGTACCTCA	B6	15	80402281	80402304	-	0	0	1	18	1	0	1	18	1	3	0	0	0	0	FALSE	0.3565350
CCNCCCATCAACTCCTTACAGTA	129S1	6	80920589	80920612	-	0	0	0	12	1	0	0	11	0	0	0	0	1	0	FALSE	0.5913090
CCNCCCATCAACTGCTCTCAACA	B6	13	22679872	22679895	-	0	0	1	19	1	0	1	18	0	0	0	1	0	1	FALSE	0.6616370
CCNCCCATCAAGAAGGCAGGACC	B6	12	116624928	116624951	-	0	0	2	10	1	0	2	10	1	1	0	0	0	0	FALSE	0.5529930
CCNCCCATCAAGAATGTGTATGT	B6	17	23438558	23438581	-	0	0	13	37	1	0	12	35	0	2	0	0	0	0	TRUE	0.5949130
CCNCCCATCAAGACAGACAGGCA	B6	10	93097661	93097684	-	0	0	1	26	1	0	1	24	0	0	0	0	1	0	FALSE	0.6057870
CCNCCCATCAAGACAGACCAGGC	129S1	10	93097661	93097684	-	0	0	0	10	1	0	0	10	0	0	0	0	1	0	FALSE	0.5734250
CCNCCCATCAAGAGAGAGAGGAG	B6	11	88554715	88554738	-	0	0	2	18	1	0	1	18	0	2	0	0	0	0	FALSE	0.5664020
CCNCCCATCAAGAGAGAGGGGGG	129S1	11	88554715	88554738	-	0	0	3	14	1	0	2	16	0	2	0	0	0	0	FALSE	0.5136020
CCNCCCATCAAGAGTAATGGTGT	129S1	12	17495225	17495248	-	0	0	0	6	1	0	0	6	0	0	0	0	0	0	FALSE	0.6358650
CCNCCCATCAAGCCACATGGGCT	B6	9	51931998	51932021	-	0	0	2	7	1	0	2	8	0	0	0	1	0	1	FALSE	0.6108750
CCNCCCATCAAGGAAAGGGGCTG	B6	18	11845281	11845304	-	0	0	2	10	1	0	2	10	1	1	0	0	0	0	FALSE	0.5681780
CCNCCCATCAAGGAGGTGGCAAA	B6	4	140649283	140649306	-	0	0	0	10	1	0	0	10	1	2	0	0	0	0	FALSE	0.5414590
CCNCCCATCAAGGCAATTGTTCT	B6	17	36729950	36729973	-	0	0	1	10	1	0	0	12	1	1	0	0	0	0	FALSE	0.6585970
CCNCCCATCAAGTCAATTTTCAC	B6	19	18309238	18309261	-	0	0	2	9	1	0	1	9	0	2	0	0	0	0	FALSE	0.6976630
CCNCCCATCAAGTCGATTGTCAC	129S1	19	18309238	18309261	-	0	0	1	1	1	0	0	1	0	2	0	0	0	0	FALSE	0.7621540
CCNCCCATCAATAACCCCATATT	129S1	18	30695026	30695049	-	0	0	2	12	1	0	2	11	2	3	0	0	0	0	FALSE	0.6094550
CCNCCCATCAATATCTCTCTCAT	129S1	9	42359932	42359955	-	0	0	0	29	1	0	0	31	1	1	0	0	0	0	FALSE	0.7396490
CCNCCCATCAATCATTTGAGACA	129S1	13	119629878	119629901	-	0	0	0	15	1	0	0	14	0	1	0	0	0	1	FALSE	0.6529710	Tmem267
CCNCCCATCAATCCAGTATTTTT	129S1	5	17509676	17509699	-	0	0	1	9	1	0	1	10	0	0	0	0	0	1	FALSE	0.6117280
CCNCCCATCAATCTGGTTCCCCC	B6	12	35270336	35270359	-	0	0	0	12	1	0	0	10	0	3	0	0	0	0	FALSE	0.5741720
CCNCCCATCAATCTTCAGTATTT	B6	5	17509676	17509699	-	0	0	2	28	1	0	2	27	0	0	0	0	0	1	FALSE	0.6394360
CCNCCCATCAATGACTAGATGTT	B6	14	10664969	10664992	-	0	0	1	9	1	0	1	9	0	0	0	0	0	1	FALSE	0.6246260
CCNCCCATCAATGTCACTTTTTG	B6	11	110407805	110407828	-	0	0	0	18	1	0	0	18	0	0	0	0	0	1	FALSE	0.7047140
CCNCCCATCAATTGTGTTGAGGC	B6	11	82889523	82889546	-	0	0	1	5	1	0	0	5	0	0	0	0	1	0	FALSE	0.6014100
CCNCCCATCACAAAACCAACAGC	129S1	19	57072968	57072991	-	0	0	2	23	1	0	1	22	0	2	0	0	0	0	FALSE	0.5383920
CCNCCCATCACAACATTAATTTC	B6	11	107702982	107703005	-	0	0	2	48	1	0	1	49	0	2	0	0	0	0	FALSE	0.6140690
CCNCCCATCACAATATCCTCCTC	129S1	4	30943820	30943843	-	0	0	2	20	1	0	1	21	0	2	0	0	0	0	FALSE	0.5709610
CCNCCCATCACACAGAGCCCCCA	129S1	1	42166062	42166085	-	0	0	3	32	1	0	4	30	0	1	0	0	0	1	FALSE	0.6097270
CCNCCCATCACACCCCAACTGTA	B6	4	120716344	120716367	-	0	0	0	12	1	0	0	13	0	0	0	1	0	1	FALSE	0.3731950
CCNCCCATCACACCCTGAGACTC	B6	11	60330409	60330432	-	0	0	1	22	1	0	1	23	1	1	0	0	0	0	FALSE	0.5306350
CCNCCCATCACACCTAGGTTACA	129S1	19	28778773	28778796	-	0	0	2	4	1	0	1	4	0	2	0	0	0	0	FALSE	0.6923230
CCNCCCATCACACCTAGGTTATG	B6	19	28778773	28778796	-	0	0	2	9	1	0	1	9	0	2	0	0	0	0	FALSE	0.6907660
CCNCCCATCACACCTCACCCTCC	129S1	7	142293289	142293312	-	0	0	5	116	1	0	5	108	1	3	0	0	0	0	TRUE	0.4063420
CCNCCCATCACAGCCAAACACCA	129S1	15	86147767	86147790	-	0	0	2	20	1	0	2	21	1	2	0	0	0	0	FALSE	0.3991620
CCNCCCATCACAGCTCCAGAGAA	129S1	3	31437902	31437925	-	0	0	1	18	1	0	1	20	0	1	0	0	0	0	FALSE	0.4563880
CCNCCCATCACAGGACTATTCCT	129S1	4	99954253	99954276	-	0	0	0	18	1	0	0	16	0	0	1	0	1	0	FALSE	0.6214990
CCNCCCATCACAGTAACTAGACC	B6	9	117427848	117427871	-	0	0	1	6	1	0	0	6	1	4	0	0	0	0	FALSE	0.6895950
CCNCCCATCACAGTTTTCTATGT	129S1	16	48290584	48290607	-	0	0	1	17	1	0	1	17	0	0	0	0	0	0	FALSE	0.6193260
CCNCCCATCACATACAGCAAAAC	129S1	13	19970724	19970747	-	0	0	0	12	1	0	0	11	1	3	0	0	0	0	FALSE	0.6333540
CCNCCCATCACATAGCTTGTTTC	B6	9	85931174	85931197	-	0	0	0	4	1	0	0	7	0	0	0	1	0	1	FALSE	0.6939010
CCNCCCATCACATAGTTAATCAA	B6	15	33582639	33582662	-	0	0	1	25	1	0	1	27	0	1	0	0	0	1	FALSE	0.6436120
CCNCCCATCACATCATAAAGTAT	129S1	6	138194569	138194592	-	0	0	0	7	1	0	0	7	1	1	0	0	0	0	FALSE	0.6365850
CCNCCCATCACATCCTCATGTCC	B6	6	93904044	93904067	-	0	0	3	27	1	0	3	27	0	0	0	0	0	1	FALSE	0.6151130
CCNCCCATCACATTATATTGTGC	129S1	8	37335195	37335218	-	0	0	1	5	1	0	1	5	1	2	0	0	0	0	FALSE	0.6688930
CCNCCCATCACCAACCTCCGCTG	B6	8	84600223	84600246	-	0	0	3	22	1	0	1	25	0	2	0	0	0	0	FALSE	0.5949870
CCNCCCATCACCACAGGTAATGT	129S1	6	83828488	83828511	-	0	0	1	14	1	0	1	14	0	0	1	0	1	0	FALSE	0.6657800
CCNCCCATCACCACCCCCAACTC	B6	8	95680341	95680364	-	0	0	35	297	1	0	34	305	0	0	1	0	1	0	FALSE	0.2822780
CCNCCCATCACCACCGAACAATA	129S1	2	116816745	116816768	-	0	0	1	7	1	0	0	8	0	2	0	0	0	0	FALSE	0.5524590
CCNCCCATCACCACTCATTACTT	129S1	6	5286093	5286116	-	0	0	0	21	1	0	0	20	1	1	0	0	0	0	FALSE	0.5814260
CCNCCCATCACCACTCTCCTATC	129S1	4	108589403	108589426	-	0	0	5	513	1	0	5	501	1	2	0	0	0	0	FALSE	0.5884070
CCNCCCATCACCACTTCAATTTA	129S1	5	128924373	128924396	-	0	0	1	14	1	0	0	12	1	4	0	0	0	0	FALSE	0.7109330
CCNCCCATCACCAGCAGTGTCTC	129S1	5	75547317	75547340	-	0	0	1	35	1	0	0	33	0	2	0	0	0	0	FALSE	0.6513680
CCNCCCATCACCAGGATGGGAAA	129S1	5	112000849	112000872	-	0	0	0	14	1	0	0	14	1	1	0	0	0	0	FALSE	0.4107690
CCNCCCATCACCAGTATATTCTA	B6	7	37520858	37520881	-	0	0	3	6	1	0	2	6	1	3	0	0	0	0	FALSE	0.5818810
CCNCCCATCACCATTCCTGTTTC	B6	15	35965718	35965741	-	0	0	2	51	1	0	2	50	0	1	1	0	1	0	FALSE	0.4447740
CCNCCCATCACCATTCTTGATGT	129S1	4	143231824	143231847	-	0	0	1	14	1	0	0	14	0	2	0	0	0	0	FALSE	0.6286390
CCNCCCATCACCCATCACTCACA	129S1	13	67164892	67164915	-	0	0	2	68	1	0	2	69	0	0	1	0	1	0	FALSE	0.6194640
CCNCCCATCACCCATCCCCCCTC	129S1	11	117001512	117001535	-	0	0	16	310	1	0	15	304	1	1	0	0	0	0	FALSE	0.3708460
CCNCCCATCACCCATCGATTTCC	B6	17	44734267	44734290	-	0	0	0	12	1	0	0	12	0	0	0	1	0	1	FALSE	0.6129150
CCNCCCATCACCCCACTGCAGGC	B6	2	27374021	27374044	-	0	0	1	36	1	0	1	33	0	0	0	0	1	0	FALSE	0.5073190
CCNCCCATCACCCCCAACAAACT	129S1	7	34391514	34391537	-	0	0	2	60	1	0	2	59	1	1	0	0	0	0	FALSE	0.4225630
CCNCCCATCACCCCCATGCCTTT	129S1	18	78295096	78295119	-	0	0	3	50	1	0	1	53	0	2	0	0	0	0	FALSE	0.4355120
CCNCCCATCACCCCCCTCCTTTG	129S1	4	141469757	141469780	-	0	0	6	74	1	0	5	70	0	2	0	0	0	0	FALSE	0.3972320
CCNCCCATCACCCTCATCTTTTC	B6	9	106856736	106856759	-	0	0	4	51	1	0	4	48	0	0	0	1	0	1	FALSE	0.5935160
CCNCCCATCACCCTGCTCACTAG	129S1	4	111163345	111163368	-	0	0	5	59	1	0	5	58	1	1	0	0	0	0	FALSE	0.4681930
CCNCCCATCACCCTGGCGTGCTG	129S1	4	6159346	6159369	-	0	0	1	11	1	0	0	12	0	2	0	0	0	0	TRUE	0.6134310
CCNCCCATCACCCTGGTGTGCAG	B6	4	6159346	6159369	-	0	0	3	19	1	0	2	17	0	2	0	0	0	0	TRUE	0.5586390
CCNCCCATCACCCTTCTCTCTTC	B6	7	36505189	36505212	-	0	0	16	218	1	0	16	219	0	1	0	0	0	1	FALSE	0.4729980
CCNCCCATCACCCTTTGCTCTGA	129S1	2	43669146	43669169	-	0	0	2	27	1	0	1	30	0	2	0	0	0	0	FALSE	0.6800580
CCNCCCATCACCGAACAATTAAA	B6	7	106430015	106430038	-	0	0	2	44	1	0	2	39	0	2	0	0	0	0	FALSE	0.5993890
CCNCCCATCACCTCCTCCTACTT	B6	15	83772007	83772030	-	0	0	2	100	1	0	2	96	0	0	0	0	1	0	FALSE	0.4391840
CCNCCCATCACCTGTACCCTACA	B6	7	71635923	71635946	-	0	0	0	13	1	0	0	13	0	0	0	0	0	1	FALSE	0.4872910
CCNCCCATCACCTGTACCTACAT	129S1	7	71635923	71635946	-	0	0	2	16	1	0	2	16	0	0	0	0	0	1	FALSE	0.5264480
CCNCCCATCACCTTCTGCCTCTG	129S1	6	147098275	147098298	-	0	0	4	82	1	0	4	82	0	2	0	0	0	0	FALSE	0.6171860
CCNCCCATCACCTTTGGCAGTAT	129S1	6	124768227	124768250	-	0	0	0	8	1	0	0	7	1	1	0	0	0	0	FALSE	0.6773550
CCNCCCATCACCTTTTTGGTGAG	B6	1	135564453	135564476	-	0	0	2	11	1	0	1	11	0	2	0	0	0	0	FALSE	0.5315540
CCNCCCATCACGCATCCATGTGA	B6	6	137944220	137944243	-	0	0	0	6	1	0	0	7	1	1	0	0	0	0	FALSE	0.6598870
CCNCCCATCACGCTACGGCGACT	B6	8	68881024	68881047	-	0	0	0	0	1	0	0	0	0	0	0	0	0	1	FALSE	0.6741640
CCNCCCATCACGCTACGGCTCTG	129S1	8	68881024	68881047	-	0	0	0	3	1	0	0	2	0	0	0	0	0	1	FALSE	0.6528610
CCNCCCATCACTAAGCATTATGA	129S1	5	122708376	122708399	-	0	0	1	3	1	0	0	4	0	2	0	0	0	0	FALSE	0.5864340
CCNCCCATCACTAGAAGCATAAG	129S1	3	140543273	140543296	-	0	0	2	6	1	0	2	5	0	0	1	0	1	0	FALSE	0.6759810
CCNCCCATCACTAGATTCTTGGG	B6	4	147947362	147947385	-	0	0	0	4	1	0	0	3	1	1	0	0	0	0	FALSE	0.6673590	Miip
CCNCCCATCACTAGGAAGAATAA	B6	7	16980309	16980332	-	0	0	1	14	1	0	1	14	0	0	0	0	1	0	FALSE	0.5104630
CCNCCCATCACTAGGCGTTATGA	B6	5	122708376	122708399	-	0	0	1	2	1	0	0	2	0	2	0	0	0	0	FALSE	0.6507370
CCNCCCATCACTAGGGCCTCACG	B6	3	119814130	119814153	-	0	0	0	9	1	0	1	6	0	4	0	0	0	0	FALSE	0.4480020
CCNCCCATCACTATTGTGTCCTG	129S1	14	36556991	36557014	-	0	0	1	5	1	0	1	6	1	1	0	0	0	0	FALSE	0.6546300
CCNCCCATCACTCCAGTTGTGGC	B6	2	144732404	144732427	-	0	0	0	18	1	0	0	18	1	1	0	0	0	0	FALSE	0.6754490
CCNCCCATCACTCCTGCAGGACT	B6	18	74943651	74943674	-	0	0	2	24	1	0	1	21	0	2	0	0	0	0	TRUE	0.6500450
CCNCCCATCACTCTAGGAATATG	129S1	1	135205858	135205881	-	0	0	0	14	1	0	0	12	1	4	0	0	0	0	FALSE	0.7184830	Rnpep
CCNCCCATCACTCTTACTCTCTT	B6	4	129581149	129581172	-	0	0	13	157	1	0	12	159	0	0	0	0	1	0	FALSE	0.5977670
CCNCCCATCACTCTTTCTTACTC	129S1	4	129581149	129581172	-	0	0	3	72	1	0	3	71	0	0	0	0	1	0	FALSE	0.5983700
CCNCCCATCACTGACCTGGGACC	129S1	14	54436018	54436041	-	0	0	4	14	1	0	4	15	0	0	1	0	1	0	FALSE	0.5566020
CCNCCCATCACTGATAAGCCAAG	129S1	13	67038536	67038559	-	0	0	3	12	1	0	3	12	1	1	0	0	0	1	FALSE	0.6567270
CCNCCCATCACTGCTGGCTCCTG	B6	2	155236486	155236509	-	0	0	1	29	1	0	0	28	0	0	0	0	1	0	FALSE	0.5906520
CCNCCCATCACTGGCTGGATATG	B6	14	45903647	45903670	-	0	0	0	9	1	0	0	9	0	3	0	0	0	0	FALSE	0.6421500
CCNCCCATCACTGGGCTGTGCCA	B6	9	48744056	48744079	-	0	0	3	18	1	0	3	18	1	1	0	0	0	0	FALSE	0.5572420	Zbtb16
CCNCCCATCACTGTCCCCCACCG	B6	17	69108425	69108448	-	0	0	0	24	1	0	0	24	0	0	0	1	0	1	FALSE	0.4977620
CCNCCCATCACTGTCTCCAGCTT	B6	17	24155589	24155612	-	0	0	3	34	1	0	2	36	0	2	0	0	0	0	FALSE	0.7039480
CCNCCCATCACTGTGTTCCCTGT	129S1	10	92726495	92726518	-	0	0	2	41	1	0	1	40	0	2	0	0	0	0	FALSE	0.6686850
CCNCCCATCACTTAAAATATACA	B6	9	48503048	48503071	-	0	0	2	15	1	0	1	15	1	1	0	0	0	0	FALSE	0.5865050
CCNCCCATCACTTCTTGTCTACA	129S1	11	97994945	97994968	-	0	0	2	21	1	0	2	20	1	1	0	0	0	0	FALSE	0.7310980
CCNCCCATCACTTGTGTAGGTTT	129S1	16	70318636	70318659	-	0	0	1	3	1	0	0	3	0	2	0	0	0	0	FALSE	0.7114440
CCNCCCATCAGAAGATTGTCTTT	129S1	2	121177025	121177048	-	0	0	1	10	1	0	1	9	1	1	0	0	0	0	FALSE	0.6552790
CCNCCCATCAGAAGTTCAGTCTT	B6	15	10901527	10901550	-	0	0	1	8	1	0	0	8	1	3	0	0	0	0	FALSE	0.6608290
CCNCCCATCAGAAGTTCATGGCC	129S1	2	151991410	151991433	-	0	0	0	5	1	0	0	3	0	0	0	1	0	1	FALSE	0.4811640
CCNCCCATCAGAATATGGTCTTC	B6	13	69360433	69360456	-	0	0	0	9	1	0	0	8	1	1	0	0	0	0	FALSE	0.6050610
CCNCCCATCAGAATTTCTAAGAT	B6	4	76829862	76829885	-	0	0	5	78	1	0	4	79	0	2	0	0	0	0	FALSE	0.5587960
CCNCCCATCAGACCAGGTTAAGG	B6	11	69197880	69197903	-	0	0	3	3	1	0	2	3	0	2	0	0	0	0	FALSE	0.5170410
CCNCCCATCAGACGGGGGTGGGA	B6	17	26090181	26090204	-	0	0	0	8	1	0	0	9	0	0	0	0	1	1	FALSE	0.6194690
CCNCCCATCAGACTCACGGGACA	129S1	17	26090181	26090204	-	0	0	0	3	1	0	0	3	0	0	0	0	1	1	FALSE	0.7243510
CCNCCCATCAGACTCTCCCTCCC	B6	13	99383453	99383476	-	0	0	5	117	1	0	6	117	0	0	0	1	0	1	FALSE	0.6724720	Zfp366
CCNCCCATCAGAGAAAGAATAAC	B6	14	71082264	71082287	-	0	0	0	19	1	0	0	18	1	1	0	0	0	0	FALSE	0.5645420
CCNCCCATCAGAGAATTGTGATA	129S1	15	39770577	39770600	-	0	0	1	9	1	0	0	7	0	2	0	0	0	0	FALSE	0.6481120
CCNCCCATCAGAGATGTGCCACT	129S1	4	85357700	85357723	-	0	0	0	6	1	0	0	6	0	0	1	0	1	0	FALSE	0.6923400
CCNCCCATCAGAGGTAGTAGGGA	B6	10	3706207	3706230	-	0	0	50	358	1	0	49	361	0	0	0	0	0	1	FALSE	0.6331920
CCNCCCATCAGAGTTAAAAAACA	B6	14	35999091	35999114	-	0	0	2	12	1	0	2	12	1	3	0	0	0	0	FALSE	0.5092290
CCNCCCATCAGATAAAGGAAGCT	129S1	3	78717593	78717616	-	0	0	2	13	1	0	2	14	2	2	0	0	0	0	FALSE	0.5395090
CCNCCCATCAGATTCAGTAGGGT	B6	6	6398456	6398479	-	0	0	0	2	1	0	0	2	1	1	0	0	0	0	FALSE	0.6835350
CCNCCCATCAGCAAACATTTTAT	129S1	13	14135280	14135303	-	0	0	1	17	1	0	1	18	1	1	0	0	0	0	FALSE	0.6351210
CCNCCCATCAGCAAGGCCTTATT	129S1	15	93556554	93556577	-	0	0	0	13	1	0	0	13	1	1	0	0	0	0	FALSE	0.5602940
CCNCCCATCAGCAATAAGTGAAT	B6	8	89845556	89845579	-	0	0	0	118	1	0	1	119	0	1	0	1	0	1	FALSE	0.6809780
CCNCCCATCAGCATTGAGAAGGC	B6	14	77189121	77189144	-	0	0	1	12	1	0	1	11	1	2	0	0	0	0	FALSE	0.6302540
CCNCCCATCAGCCAGTACCAAAG	129S1	4	148494406	148494429	-	0	0	1	10	1	0	1	12	0	0	0	0	1	0	FALSE	0.6294270
CCNCCCATCAGCCAGTATGTGCT	B6	4	148494406	148494429	-	0	0	2	18	1	0	2	20	0	0	0	0	1	0	FALSE	0.6175830
CCNCCCATCAGCCCCGCCTCTCT	129S1	10	114801608	114801631	-	0	0	2	41	1	0	2	45	1	1	0	0	0	0	TRUE	0.4237510
CCNCCCATCAGCCCGGCCATCTC	B6	4	124626583	124626606	-	0	0	1	15	1	0	1	15	0	0	0	0	0	1	FALSE	0.5607060
CCNCCCATCAGCCCGGTTTTCAG	129S1	18	67463984	67464007	-	0	0	0	5	1	0	0	6	1	1	0	0	0	0	FALSE	0.4637040
CCNCCCATCAGCCTATTCCGTAG	B6	5	138789736	138789759	-	0	0	1	6	1	0	0	6	0	2	0	0	0	0	FALSE	0.6545390
CCNCCCATCAGCCTCCCATATCT	129S1	6	102256563	102256586	-	0	0	2	41	1	0	1	42	0	1	0	0	0	0	FALSE	0.6358530
CCNCCCATCAGCCTGTTCCATAG	129S1	5	138789736	138789759	-	0	0	1	11	1	0	0	12	0	2	0	0	0	0	FALSE	0.6554120
CCNCCCATCAGCGACAGTGAGGG	B6	16	6345531	6345554	-	0	0	1	9	1	0	0	9	0	2	0	0	0	0	FALSE	0.5270620
CCNCCCATCAGCTCTGGTGATAA	129S1	1	20849459	20849482	-	0	0	4	13	1	0	3	12	0	2	0	0	0	0	FALSE	0.6420180
CCNCCCATCAGCTGATGCGGACT	B6	6	30018585	30018608	-	0	0	1	17	1	0	0	17	0	2	0	0	0	0	FALSE	0.6042380
CCNCCCATCAGCTGATGTGGATT	129S1	6	30018585	30018608	-	0	0	1	15	1	0	0	14	0	2	0	0	0	0	FALSE	0.6113400
CCNCCCATCAGCTGTACCCGAGG	129S1	17	24393646	24393669	-	0	0	3	3	1	0	2	3	0	2	0	0	0	0	FALSE	0.6670830
CCNCCCATCAGCTGTACGGATCC	129S1	14	52349340	52349363	-	0	0	2	3	1	0	1	3	0	2	0	0	0	0	FALSE	0.7038650
CCNCCCATCAGCTGTGGAGATGG	129S1	16	76946509	76946532	-	0	0	1	25	1	0	1	26	1	2	0	0	0	0	FALSE	0.5870470
CCNCCCATCAGCTGTGTATATCC	129S1	3	38773444	38773467	-	0	0	1	11	1	0	0	11	0	2	0	0	0	0	FALSE	0.6261080
CCNCCCATCAGGAACCTCTGCAG	129S1	6	91111495	91111518	-	0	0	0	7	1	0	0	8	0	0	0	0	0	0	FALSE	0.5473270
CCNCCCATCAGGACCTGTTCACT	B6	12	113835635	113835658	-	0	0	0	11	1	0	0	11	0	1	0	0	1	0	FALSE	0.6221060
CCNCCCATCAGGAGCTTATGCTC	129S1	7	17207001	17207024	-	0	0	1	7	1	0	0	7	0	2	0	0	0	0	FALSE	0.7005540
CCNCCCATCAGGAGGAGTCTAGC	B6	13	36660446	36660469	-	0	0	1	6	1	0	0	6	0	2	0	0	0	0	TRUE	0.5681500
CCNCCCATCAGGATCCCTCCATG	129S1	8	122676569	122676592	-	0	0	2	22	1	0	2	21	1	1	0	0	0	0	FALSE	0.6138890	Banp
CCNCCCATCAGGATCTGATTTTC	B6	1	12883915	12883938	-	0	0	2	13	1	0	1	16	0	2	0	0	0	0	FALSE	0.6671090
CCNCCCATCAGGATCTGTCTTTC	129S1	1	12883915	12883938	-	0	0	3	18	1	0	3	18	0	2	0	0	0	0	FALSE	0.6784630
CCNCCCATCAGGATCTGTTGGTA	129S1	4	70689506	70689529	-	0	0	1	25	1	0	1	24	1	1	0	0	0	0	FALSE	0.6855180
CCNCCCATCAGGCCATGAGGTAA	129S1	12	27300255	27300278	-	0	0	0	8	1	0	0	9	1	1	0	0	0	1	FALSE	0.5788400
CCNCCCATCAGGCCATGGAGTTG	B6	12	26409632	26409655	-	0	0	0	4	1	0	0	4	0	0	0	1	0	1	FALSE	0.5264300
CCNCCCATCAGGCTCAGTGCTCC	B6	13	83548336	83548359	-	0	0	0	14	1	0	0	14	0	0	0	0	1	0	FALSE	0.6240600
CCNCCCATCAGGCTCAGTTCCTT	129S1	13	83548336	83548359	-	0	0	0	15	1	0	0	16	0	0	0	0	1	0	FALSE	0.6627080
CCNCCCATCAGGCTTCAGTTTGC	B6	12	27300255	27300278	-	0	0	0	21	1	0	0	20	1	1	0	0	0	1	FALSE	0.6532930
CCNCCCATCAGGGACTTATGCTC	B6	7	17207001	17207024	-	0	0	1	2	1	0	0	2	0	2	0	0	0	0	FALSE	0.7280710
CCNCCCATCAGGTCACTCTCCTT	129S1	8	69009702	69009725	-	0	0	2	15	1	0	2	16	1	2	0	0	0	0	FALSE	0.6727080	Csgalnact1
CCNCCCATCAGGTCCATTCATAG	129S1	15	73628575	73628598	-	0	0	1	8	1	0	0	7	0	2	0	0	0	0	FALSE	0.6742300
CCNCCCATCAGTAAATATTGAGG	B6	7	54938793	54938816	-	0	0	1	13	1	0	3	11	1	1	0	0	0	0	FALSE	0.6738100
CCNCCCATCAGTAACAAGTTAAG	B6	3	130611358	130611381	-	0	0	0	8	1	0	0	7	0	0	0	1	0	1	FALSE	0.5760840
CCNCCCATCAGTACATACAGATA	B6	16	95080573	95080596	-	0	0	0	10	1	0	0	11	1	1	0	0	0	0	FALSE	0.5857570
CCNCCCATCAGTACCAACCCAAC	B6	18	77334865	77334888	-	0	0	0	27	1	0	0	26	0	1	0	1	0	1	FALSE	0.4420380
CCNCCCATCAGTAGCTGAAACTA	129S1	1	66288844	66288867	-	0	0	1	6	1	0	0	6	0	2	0	0	0	0	FALSE	0.6773700
CCNCCCATCAGTATCAGCATCGT	B6	12	116960503	116960526	-	0	0	1	5	1	0	1	6	1	1	0	0	0	0	FALSE	0.7297220
CCNCCCATCAGTCACTAGTTAAA	B6	13	40268938	40268961	-	0	0	7	75	1	0	5	80	0	2	0	0	0	0	FALSE	0.6478990
CCNCCCATCAGTCATCTCCAAGC	129S1	7	120098269	120098292	-	0	0	3	8	1	0	3	9	1	1	0	0	0	0	TRUE	0.6754620
CCNCCCATCAGTCCTAACCAGAG	129S1	1	172696992	172697015	-	0	0	0	11	1	0	0	12	1	1	0	0	0	0	FALSE	0.5151240
CCNCCCATCAGTCTAATTTAGCA	B6	2	76220512	76220535	-	0	0	1	7	1	0	1	6	0	0	0	1	0	1	FALSE	0.6946880
CCNCCCATCAGTCTCCTAAAAGC	129S1	18	37358076	37358099	-	0	0	0	15	1	0	0	15	0	0	0	0	0	1	FALSE	0.6965800
CCNCCCATCAGTGGCTCAGATAT	129S1	7	117000015	117000038	-	0	0	2	12	1	0	0	13	0	2	0	0	0	0	FALSE	0.6566080
CCNCCCATCAGTGGCTGCTCTTC	129S1	14	34137798	34137821	-	0	0	3	26	1	0	3	26	1	2	0	0	0	0	FALSE	0.6743640	Bmpr1a
CCNCCCATCAGTGGGGAAGACAG	129S1	12	99423820	99423843	-	0	0	1	17	1	0	1	18	1	1	0	0	1	0	FALSE	0.4766160
CCNCCCATCAGTGGGTCTCTGAA	B6	2	119568911	119568934	-	0	0	0	11	1	0	0	11	1	2	0	0	0	0	FALSE	0.6120800
CCNCCCATCAGTGTTTATAATAT	129S1	9	37840030	37840053	-	0	0	0	14	1	0	0	14	0	0	0	0	0	0	FALSE	0.6597480
CCNCCCATCAGTTATTGCCCCCC	B6	17	71311293	71311316	-	0	0	0	3	1	0	0	3	0	0	0	0	1	0	FALSE	0.4924460
CCNCCCATCAGTTTAAACTGGAA	129S1	4	148821806	148821829	-	0	0	0	12	1	0	0	11	0	0	0	1	0	1	FALSE	0.5123050
CCNCCCATCATAAAACCATTTCC	B6	3	121082563	121082586	-	0	0	4	73	1	0	4	72	0	0	0	1	0	1	FALSE	0.6492100
CCNCCCATCATAAAGTAGTACTT	B6	16	27684210	27684233	-	0	0	1	9	1	0	0	7	0	2	0	0	0	0	FALSE	0.6350510
CCNCCCATCATAATCTTCTGTTC	129S1	8	89218735	89218758	-	0	0	1	17	1	0	1	18	1	1	0	0	0	0	FALSE	0.6631330
CCNCCCATCATACCCCCATTTAG	129S1	18	74030140	74030163	-	0	0	1	7	1	0	1	6	0	3	0	0	0	0	FALSE	0.4769600
CCNCCCATCATACCTCTGTTTAG	B6	18	74030140	74030163	-	0	0	0	10	1	0	0	9	0	3	0	0	0	0	FALSE	0.6995250
CCNCCCATCATACTGATGGGCTA	B6	3	153846946	153846969	-	0	0	0	6	1	0	0	6	0	0	0	1	0	1	FALSE	0.7310540
CCNCCCATCATACTGTGCAGTAG	129S1	7	49474402	49474425	-	0	0	1	6	1	0	0	6	0	2	0	0	0	0	FALSE	0.7379760
CCNCCCATCATAGACATCAAGGG	129S1	9	115351489	115351512	-	0	0	0	5	1	0	0	5	0	1	0	1	0	1	FALSE	0.4755820
CCNCCCATCATATAAGGCTCAGT	129S1	3	37764859	37764882	-	0	0	1	7	1	0	1	6	1	1	0	0	0	0	FALSE	0.6704750
CCNCCCATCATATATATGCCTTG	B6	12	10106161	10106184	-	0	0	1	23	1	0	1	22	0	1	0	0	0	1	FALSE	0.6873420
CCNCCCATCATATCCCATTCCTT	B6	16	7562083	7562106	-	0	0	5	31	1	0	5	29	1	1	0	0	0	0	FALSE	0.5964790
CCNCCCATCATATTCCACGGTTT	B6	4	106101705	106101728	-	0	0	1	6	1	0	1	6	0	0	0	1	0	1	FALSE	0.7108370
CCNCCCATCATATTTTTAATTAA	129S1	2	118474912	118474935	-	0	0	3	41	1	0	3	42	1	1	0	0	0	0	FALSE	0.5711760
CCNCCCATCATCAGACATCCTTC	B6	9	47544580	47544603	-	0	0	1	24	1	0	1	26	0	3	0	0	0	1	FALSE	0.5398000
CCNCCCATCATCATCATGCAAGA	B6	13	45624225	45624248	-	0	0	0	9	1	0	0	10	0	0	0	1	0	1	FALSE	0.6758140
CCNCCCATCATCATCCACCAAAC	B6	17	20063219	20063242	-	0	0	22	88	1	0	22	88	1	1	0	0	0	0	FALSE	0.6027850
CCNCCCATCATCATTCTCTTAAG	B6	2	155134582	155134605	-	0	0	1	10	1	0	1	9	0	5	0	0	1	0	FALSE	0.6634570
CCNCCCATCATCCACAGTCGCTA	129S1	4	86936052	86936075	-	0	0	0	5	1	0	0	5	1	1	0	0	0	0	FALSE	0.7185380
CCNCCCATCATCCCCGGGCTTGG	129S1	7	81538716	81538739	-	0	0	2	13	1	0	1	13	0	2	0	0	0	0	FALSE	0.5658520
CCNCCCATCATCCCCGGGTTTAG	B6	7	81538716	81538739	-	0	0	1	4	1	0	0	3	0	2	0	0	0	0	FALSE	0.5714420
CCNCCCATCATCCCTAGGCTCCT	129S1	13	116509408	116509431	-	0	0	2	17	1	0	1	17	0	2	0	0	0	0	FALSE	0.5684110
CCNCCCATCATCCCTAGGGAGAG	129S1	12	113222896	113222919	-	0	0	0	18	1	0	0	18	1	1	0	0	0	0	FALSE	0.6821530
CCNCCCATCATCCTACTAACTAC	129S1	9	106611259	106611282	-	0	0	0	8	1	0	0	6	1	1	0	0	0	1	FALSE	0.6228970
CCNCCCATCATCCTGCAGATGGC	129S1	16	90422262	90422285	-	0	0	3	21	1	0	1	20	0	2	0	0	0	0	FALSE	0.6483920
CCNCCCATCATCCTGTGGCCTTG	B6	14	33366299	33366322	-	0	0	5	17	1	0	5	19	1	1	0	0	0	0	FALSE	0.6815200
CCNCCCATCATCCTTGTGATTGG	B6	2	172360557	172360580	-	0	0	0	11	1	0	0	9	0	0	0	1	0	1	FALSE	0.6975610
CCNCCCATCATCTATTCAAACTG	B6	14	16262564	16262587	-	0	0	1	15	1	0	0	15	0	2	0	0	0	0	FALSE	0.5769270
CCNCCCATCATCTGCTTCTGCTT	129S1	17	3312433	3312456	-	0	0	8	45	1	0	8	43	2	2	0	0	0	0	FALSE	0.6224130
CCNCCCATCATCTGTGGCAAAAT	129S1	9	53434356	53434379	-	0	0	1	18	1	0	0	17	0	0	0	0	1	0	FALSE	0.6511200
CCNCCCATCATCTGTGGCAAATG	B6	9	53434356	53434379	-	0	0	2	10	1	0	1	10	0	0	0	0	1	0	FALSE	0.6689300
CCNCCCATCATCTGTTCCAGAAT	B6	14	76520982	76521005	-	0	0	1	15	1	0	0	16	0	2	0	0	0	0	FALSE	0.6697820
CCNCCCATCATGAAGTTAATTGT	129S1	1	172654432	172654455	-	0	0	0	10	1	0	0	11	0	0	0	1	0	1	FALSE	0.6061740
CCNCCCATCATGACAAAAATTAG	B6	6	17819673	17819696	-	0	0	0	9	1	0	0	9	1	1	0	0	0	0	FALSE	0.4634600	St7
CCNCCCATCATGATATAAACATT	B6	16	7970710	7970733	-	0	0	1	13	1	0	0	13	0	2	0	0	0	0	FALSE	0.6606910
CCNCCCATCATGCAACTCTTAGA	129S1	15	51667690	51667713	-	0	0	0	10	1	0	0	10	0	0	1	0	1	0	FALSE	0.6631070
CCNCCCATCATGCAAGTTCTGGG	B6	13	44615307	44615330	-	0	0	6	44	1	0	5	45	0	2	0	0	0	0	FALSE	0.6360770
CCNCCCATCATGCCACTGAAGCC	129S1	4	145290583	145290606	-	0	0	8	28	1	0	8	24	0	3	0	0	0	0	FALSE	0.4928630
CCNCCCATCATGCCCTGCTTCCT	B6	19	42208006	42208029	-	0	0	7	80	1	0	8	83	1	1	0	0	0	0	FALSE	0.6243730
CCNCCCATCATGCCCTTTCCTAG	129S1	10	105134338	105134361	-	0	0	0	17	1	0	0	18	0	0	0	0	1	0	FALSE	0.6174280
CCNCCCATCATGCTGGGAAGCCG	129S1	9	110969706	110969729	-	0	0	0	8	1	0	0	7	0	3	0	0	0	0	FALSE	0.6792800
CCNCCCATCATGCTGTGCAATAG	B6	7	49474402	49474425	-	0	0	2	7	1	0	1	7	0	2	0	0	0	0	FALSE	0.7174210
CCNCCCATCATGGATACGGAGGA	B6	17	42704722	42704745	-	0	0	2	9	1	0	1	8	0	2	0	0	0	0	FALSE	0.7025580
CCNCCCATCATGGGGCTTCTTAG	129S1	9	107666170	107666193	-	0	0	0	13	1	0	0	15	1	1	0	0	0	0	FALSE	0.6200130
CCNCCCATCATGGTATCAAGTGG	B6	13	99634419	99634442	-	0	0	0	2	1	0	0	2	0	5	0	0	0	0	FALSE	0.5955330
CCNCCCATCATGGTGGTCAGGAA	129S1	1	91115913	91115936	-	0	0	1	20	1	0	0	18	0	3	0	0	0	0	FALSE	0.6446380
CCNCCCATCATGTCACTTTTTGC	129S1	11	110407805	110407828	-	0	0	3	12	1	0	3	12	0	0	0	0	0	1	FALSE	0.6949780
CCNCCCATCATGTCCTGCTCTCA	B6	9	115107287	115107310	-	0	0	1	27	1	0	1	25	0	3	0	1	0	1	FALSE	0.6922440
CCNCCCATCATGTCGGGAAGCTG	B6	9	110969706	110969729	-	0	0	1	7	1	0	1	7	0	3	0	0	0	0	FALSE	0.6840900
CCNCCCATCATGTGCAATTTATC	B6	12	70394139	70394162	-	0	0	0	6	1	0	0	6	0	0	0	0	0	1	FALSE	0.5751820	Trim9
CCNCCCATCATGTTTTCCCCCTC	B6	2	159152319	159152342	-	0	0	1	31	1	0	1	29	0	0	0	0	1	0	FALSE	0.5571930
CCNCCCATCATGTTTTTCCCCCT	129S1	2	159152319	159152342	-	0	0	0	34	1	0	1	30	0	0	0	0	1	0	FALSE	0.5585030
CCNCCCATCATGTTTTTTCTTGA	129S1	15	40812090	40812113	-	0	0	4	21	1	0	4	21	0	0	1	0	1	0	FALSE	0.6775890
CCNCCCATCATTACTATTTTTGG	B6	13	64018683	64018706	-	0	0	0	13	1	0	0	13	1	1	0	0	0	0	FALSE	0.6789710
CCNCCCATCATTACTTCCTCCCC	B6	18	83428392	83428415	-	0	0	8	116	1	0	8	123	2	2	0	0	0	0	FALSE	0.5634220
CCNCCCATCATTCACCTGTCTTT	B6	13	101034327	101034350	-	0	0	1	32	1	0	1	29	1	1	0	0	0	0	FALSE	0.6556820
CCNCCCATCATTCCACTTGCATT	129S1	6	8439442	8439465	-	0	0	2	17	1	0	2	16	0	0	1	0	1	0	FALSE	0.6666890
CCNCCCATCATTCTTCTCCTTAC	B6	6	137051292	137051315	-	0	0	2	30	1	0	2	30	2	3	0	0	0	0	FALSE	0.7230110
CCNCCCATCATTGGCTGTTAGTG	B6	1	146681592	146681615	-	0	0	0	5	1	0	0	4	0	0	1	0	1	0	FALSE	0.5825240
CCNCCCATCATTTGCACCAATTG	B6	12	54106585	54106608	-	0	0	0	12	1	0	0	12	1	1	0	0	0	0	FALSE	0.6384060
CCNCCCATCATTTGGCCTCAAGG	129S1	13	30744714	30744737	-	0	0	1	5	1	0	1	5	1	1	0	1	0	1	FALSE	0.6473080
CCNCCCATCCAAAAAAAATCACT	129S1	8	37084508	37084531	-	0	0	12	87	1	0	7	87	0	0	0	0	0	1	FALSE	0.5393710
CCNCCCATCCAAAAGAGATCTAT	129S1	6	56755378	56755401	-	0	0	0	16	1	0	1	14	0	0	0	0	1	0	FALSE	0.5474130	Kbtbd2
CCNCCCATCCAAAAGAGATTATT	B6	6	56755378	56755401	-	0	0	1	22	1	0	1	21	0	0	0	0	1	0	FALSE	0.5273500	Kbtbd2
CCNCCCATCCAACAAAGGAGGAA	129S1	10	118163177	118163200	-	0	0	1	18	1	0	0	19	0	0	0	0	0	1	FALSE	0.4328110
CCNCCCATCCAACAGCCTCCTCT	129S1	15	36766122	36766145	-	0	0	3	40	1	0	4	38	0	0	0	0	1	0	FALSE	0.3056640
CCNCCCATCCAACTCTTCAATCC	B6	14	48214473	48214496	-	0	0	2	24	1	0	1	24	0	2	0	0	0	0	FALSE	0.5267720
CCNCCCATCCAACTTCCCTTCTC	129S1	1	62813830	62813853	-	0	0	9	121	1	0	9	121	1	1	0	0	0	0	FALSE	0.3991880
CCNCCCATCCAACTTGGGCTCCA	129S1	15	19811289	19811312	-	0	0	1	13	1	0	1	12	0	0	0	0	0	1	FALSE	0.6039840
CCNCCCATCCAACTTGTCTCTTT	B6	4	72565791	72565814	-	0	0	3	26	1	0	3	26	1	1	0	0	1	0	FALSE	0.6191170
CCNCCCATCCAAGATAAGCAACC	B6	1	66898302	66898325	-	0	0	1	11	1	0	0	10	0	2	0	0	0	1	FALSE	0.4412510
CCNCCCATCCAAGCAAATGTACT	129S1	14	13125672	13125695	-	0	0	1	6	1	0	0	5	0	3	0	0	0	0	FALSE	0.4244550
CCNCCCATCCAAGCGAATGTTAC	129S1	8	70630932	70630955	-	0	0	1	0	1	0	0	0	0	2	0	0	0	0	FALSE	0.5820310
CCNCCCATCCAAGCGACTGTCAC	B6	8	70630932	70630955	-	0	0	1	10	1	0	0	10	0	2	0	0	0	0	FALSE	0.5640700
CCNCCCATCCAAGGAGGAAACAA	B6	11	13041474	13041497	-	0	0	3	18	1	0	4	18	0	2	0	0	0	0	FALSE	0.5226050
CCNCCCATCCAAGTGCCAGTTTG	129S1	9	30957307	30957330	-	0	0	0	11	1	0	0	11	1	1	0	0	0	0	TRUE	0.5330150
CCNCCCATCCAAGTTGCTTTCCT	B6	5	129444497	129444520	-	0	0	1	29	1	0	1	26	1	2	0	0	0	0	FALSE	0.6192100
CCNCCCATCCAATAAAACCCTCT	129S1	8	16450591	16450614	-	0	0	1	21	1	0	0	19	0	2	0	0	0	0	FALSE	0.5614640
CCNCCCATCCAATAAAAGAACTT	129S1	5	93478159	93478182	-	0	0	1	17	1	0	1	16	0	0	1	0	1	0	FALSE	0.5576340
CCNCCCATCCAATAAAGCCAAAC	B6	1	174393370	174393393	-	0	0	2	23	1	0	2	22	1	1	0	0	0	0	FALSE	0.5089700
CCNCCCATCCAATACCCCTGTCC	129S1	5	18534882	18534905	-	0	0	1	32	1	0	1	31	0	1	0	1	0	1	FALSE	0.4201850
CCNCCCATCCAATCCCCCTTCAG	129S1	9	48366021	48366044	-	0	0	5	65	1	0	5	60	0	1	0	0	1	0	FALSE	0.3408680
CCNCCCATCCAATTACTCTACCC	B6	4	23003405	23003428	-	0	0	2	30	1	0	2	31	0	0	1	0	1	0	FALSE	0.5349830
CCNCCCATCCAATTCTGCATAGT	129S1	12	24593045	24593068	-	0	0	1	14	1	0	1	14	0	0	1	0	1	0	FALSE	0.7029230
CCNCCCATCCACAAGTGGGGTGT	B6	6	136640629	136640652	-	0	0	1	8	1	0	1	7	0	0	0	0	0	1	FALSE	0.6252280
CCNCCCATCCACAATAGCATGAC	129S1	8	97211798	97211821	-	0	0	0	11	1	0	0	12	1	2	0	0	0	0	FALSE	0.6627420
CCNCCCATCCACACTCGCCTGTC	129S1	5	19766402	19766425	-	0	0	9	135	1	0	8	136	0	2	0	0	0	0	FALSE	0.3718760
CCNCCCATCCACACTGGGTGGAG	129S1	7	27269233	27269256	-	0	0	1	18	1	0	1	18	0	0	1	0	1	0	FALSE	0.5499130
CCNCCCATCCACAGCAGAGCCTT	129S1	9	45740894	45740917	-	0	0	4	30	1	0	4	31	0	0	1	0	1	0	FALSE	0.4499310
CCNCCCATCCACAGCTGTCTCAC	129S1	2	42728618	42728641	-	0	0	7	101	1	0	6	99	0	2	0	0	0	0	FALSE	0.4197300
CCNCCCATCCACAGGGTATTACT	B6	17	91909139	91909162	-	0	0	0	7	1	0	0	7	1	1	0	0	0	0	FALSE	0.6210010
CCNCCCATCCACAGTGCAGCCCT	B6	14	11184547	11184570	-	0	0	3	22	1	0	2	24	0	0	0	0	0	1	FALSE	0.5817890
CCNCCCATCCACAGTGCAGCCTG	129S1	14	11184547	11184570	-	0	0	1	27	1	0	0	25	0	0	0	0	0	1	FALSE	0.6084360
CCNCCCATCCACAGTTAGTAGCC	B6	3	126429799	126429822	-	0	0	0	6	1	0	0	6	0	0	0	1	0	1	FALSE	0.5918430
CCNCCCATCCACATTTCTCTTTA	129S1	6	73207208	73207231	-	0	0	3	43	1	0	3	42	1	1	0	0	0	0	FALSE	0.5987170
CCNCCCATCCACCAATGCCCCAC	B6	6	18005056	18005079	-	0	0	4	50	1	0	4	51	0	0	0	1	0	1	FALSE	0.4002940
CCNCCCATCCACCCAGCATCTTG	B6	10	67897682	67897705	-	0	0	3	39	1	0	3	42	0	0	0	0	0	1	FALSE	0.5521720
CCNCCCATCCACCCCCACCGCTG	B6	15	78754266	78754289	-	0	0	10	161	1	0	11	159	0	0	1	0	1	0	FALSE	0.3094850
CCNCCCATCCACCCCCGCCCCTC	B6	9	79479794	79479817	-	0	0	26	453	1	0	26	425	0	1	0	0	0	1	FALSE	0.3118320
CCNCCCATCCACCCCCTATCCAT	129S1	6	125639948	125639971	-	0	0	17	156	1	0	15	153	0	0	0	0	0	1	FALSE	0.3621130	Vwf
CCNCCCATCCACCTCACCTTAGC	B6	7	45735118	45735141	-	0	0	0	60	1	0	0	55	1	1	0	0	0	0	FALSE	0.6114440
CCNCCCATCCACCTCCCAAGCAC	129S1	2	164664954	164664977	-	0	0	4	69	1	0	5	67	1	2	0	0	0	0	FALSE	0.5210480	Zswim1
CCNCCCATCCACCTCTAGAGGTC	B6	2	168893810	168893833	-	0	0	1	8	1	0	0	9	0	2	0	0	0	0	FALSE	0.5822490
CCNCCCATCCACCTGTGCCTACA	129S1	3	137814685	137814708	-	0	0	4	27	1	0	5	29	1	2	0	0	0	0	FALSE	0.6462740
CCNCCCATCCACCTTGTCAGAGG	B6	9	114951677	114951700	-	0	0	1	11	1	0	0	11	0	2	0	0	0	0	FALSE	0.5877260
CCNCCCATCCACGTTGGAGCATC	B6	14	70621758	70621781	-	0	0	2	7	1	0	1	6	0	2	0	0	0	0	FALSE	0.5708820
CCNCCCATCCACTAAAAGGGAGA	B6	16	66285948	66285971	-	0	0	1	9	1	0	1	10	1	1	0	0	0	0	FALSE	0.5785280
CCNCCCATCCACTAACCTGGAGA	B6	18	9242103	9242126	-	0	0	0	9	1	0	0	8	1	1	0	0	0	0	FALSE	0.6187040
CCNCCCATCCACTCTAATTTTTT	B6	7	96677540	96677563	-	0	0	3	72	1	0	3	70	1	1	0	0	0	1	FALSE	0.6699300
CCNCCCATCCACTCTCCATACAA	B6	12	50491417	50491440	-	0	0	3	33	1	0	3	34	1	1	0	0	0	0	FALSE	0.5788760
CCNCCCATCCACTGCCCTGGCAT	129S1	3	95510795	95510818	-	0	0	2	33	1	0	2	32	0	0	0	0	0	1	FALSE	0.2729060
CCNCCCATCCACTTCAGGGTTGA	B6	16	78617686	78617709	-	0	0	1	5	1	0	0	4	0	2	0	0	0	0	FALSE	0.6278820
CCNCCCATCCAGAAAAGAATTGT	129S1	14	68631511	68631534	-	0	0	2	15	1	0	2	15	1	1	0	0	0	0	FALSE	0.5627300
CCNCCCATCCAGAAGGAGCACGA	B6	4	146931416	146931439	-	0	0	0	7	1	0	1	7	0	3	0	0	0	0	TRUE	0.5864800
CCNCCCATCCAGACCCATTCTTT	129S1	3	141328800	141328823	-	0	0	8	51	1	0	8	49	0	2	0	0	0	0	FALSE	0.4847710
CCNCCCATCCAGACCCATTTATT	B6	3	141328800	141328823	-	0	0	1	46	1	0	0	45	0	2	0	0	0	0	FALSE	0.4928350
CCNCCCATCCAGACTCCCCATCA	129S1	12	27221743	27221766	-	0	0	3	38	1	0	3	38	0	1	0	0	0	1	FALSE	0.5139330
CCNCCCATCCAGAGAAGGAGAAG	B6	16	38658480	38658503	-	0	0	0	29	1	0	0	29	1	1	0	0	0	0	FALSE	0.5829110
CCNCCCATCCAGAGGCAGGAACA	B6	1	188051314	188051337	-	0	0	3	35	1	0	2	32	0	2	0	0	0	0	FALSE	0.5487270
CCNCCCATCCAGAGTTGCTGCTG	129S1	4	136121685	136121708	-	0	0	0	21	1	0	0	21	0	1	0	0	1	0	FALSE	0.6413030
CCNCCCATCCAGATTATCCAGCT	129S1	2	122125225	122125248	-	0	0	1	11	1	0	1	11	1	1	0	0	0	0	FALSE	0.4903560
CCNCCCATCCAGCCCATTGCATC	B6	5	111880271	111880294	-	0	0	1	19	1	0	1	20	1	1	0	0	0	1	FALSE	0.3126210
CCNCCCATCCAGCCCCAGCCCAA	129S1	5	128357124	128357147	-	0	0	5	70	1	0	4	70	0	2	0	0	0	0	FALSE	0.2691760
CCNCCCATCCAGCTATCAGGCTG	129S1	13	64685822	64685845	-	0	0	0	23	1	0	0	23	0	1	1	0	1	0	FALSE	0.6512170
CCNCCCATCCAGCTTAATCCTTG	B6	18	53388212	53388235	-	0	0	0	8	1	0	0	7	1	3	0	0	1	0	FALSE	0.6484650
CCNCCCATCCAGGAACTGAGCTT	B6	8	103442667	103442690	-	0	0	1	10	1	0	0	9	0	2	0	0	0	0	FALSE	0.6329300
CCNCCCATCCAGGAGCTATCTGG	B6	16	11411803	11411826	-	0	0	2	21	1	0	2	22	2	2	0	0	0	0	FALSE	0.5969540
CCNCCCATCCAGGCCCTGCTTCC	129S1	17	45915628	45915651	-	0	0	4	50	1	0	2	58	0	2	0	0	0	0	FALSE	0.3593800
CCNCCCATCCAGGGAAGCGGAGG	B6	4	98888327	98888350	-	0	0	1	11	1	0	1	11	0	4	0	0	0	0	FALSE	0.5044140
CCNCCCATCCAGGGCAGCCGCCC	B6	17	25518238	25518261	-	0	0	1	14	1	0	1	14	1	1	0	0	0	0	FALSE	0.4980640	Prss34
CCNCCCATCCAGGGGTAGTGAAA	129S1	9	51445413	51445436	-	0	0	1	15	1	0	0	14	0	2	0	0	0	0	FALSE	0.5281670
CCNCCCATCCAGTCCAACCCATC	B6	19	23177917	23177940	-	0	0	1	25	1	0	1	24	0	1	1	0	1	0	FALSE	0.5296120
CCNCCCATCCAGTCCAGGCTGGT	B6	12	18339228	18339251	-	0	0	1	24	1	0	1	25	0	1	0	0	1	0	FALSE	0.5358980
CCNCCCATCCAGTCCCAACCCAA	B6	5	128357124	128357147	-	0	0	2	40	1	0	1	37	0	2	0	0	0	0	FALSE	0.4770940
CCNCCCATCCAGTTTTTCTCATT	129S1	14	109490277	109490300	-	0	0	4	26	1	0	2	24	0	2	0	0	0	0	FALSE	0.6031510
CCNCCCATCCAGTTTTTTTTTCC	129S1	4	127987698	127987721	-	0	0	3	62	1	0	2	70	0	0	0	0	0	1	FALSE	0.6432670
CCNCCCATCCATAATACGTCTAT	129S1	5	121930935	121930958	-	0	0	1	14	1	0	1	16	1	1	0	0	0	0	FALSE	0.6075310
CCNCCCATCCATACCCAAGCTCT	129S1	3	36215534	36215557	-	0	0	2	25	1	0	2	27	2	2	0	0	0	0	FALSE	0.4398910
CCNCCCATCCATAGCGGTTTGGT	129S1	10	67929325	67929348	-	0	0	0	1	1	0	0	1	0	0	1	0	1	0	FALSE	0.6673710	Arid5b
CCNCCCATCCATATGTAACAGTT	129S1	12	67894706	67894729	-	0	0	1	37	1	0	1	37	1	1	0	0	0	0	FALSE	0.6101390
CCNCCCATCCATATTCCTGAAAA	129S1	8	124641096	124641119	-	0	0	7	51	1	0	7	53	0	1	1	0	1	0	FALSE	0.6853700
CCNCCCATCCATATTTTGTTTAC	129S1	5	148182820	148182843	-	0	0	3	41	1	0	2	42	1	1	0	0	0	0	FALSE	0.5360040
CCNCCCATCCATCAAACATATAT	B6	1	120097238	120097261	-	0	0	7	65	1	0	7	65	0	2	0	0	0	0	FALSE	0.6056460
CCNCCCATCCATCAACAAAATTT	129S1	6	130008291	130008314	-	0	0	35	314	1	0	35	308	0	2	0	0	0	0	FALSE	0.6010930
CCNCCCATCCATCATCTCGGCTC	B6	4	47147025	47147048	-	0	0	4	21	1	0	3	20	0	2	0	0	0	0	FALSE	0.4743280
CCNCCCATCCATCCATCATGAGC	129S1	1	9622726	9622749	-	0	0	5	57	1	0	4	58	1	2	0	0	0	0	FALSE	0.6487540
CCNCCCATCCATCCATCCACGAG	129S1	4	118169264	118169287	-	0	0	31	632	1	0	33	656	0	0	0	0	1	0	FALSE	0.5700090
CCNCCCATCCATCCCATGTACAA	B6	10	67949190	67949213	-	0	0	3	54	1	0	3	52	0	1	0	0	0	1	FALSE	0.3374370
CCNCCCATCCATCCCCGCATCCC	B6	8	14987747	14987770	-	0	0	11	374	1	0	9	359	0	2	0	0	0	0	FALSE	0.4369760
CCNCCCATCCATCCTGGCATCCC	129S1	8	14987747	14987770	-	0	0	8	110	1	0	8	106	0	2	0	0	0	0	FALSE	0.5803950
CCNCCCATCCATCTCTATATCTA	129S1	2	122712845	122712868	-	0	0	30	849	1	0	30	820	0	2	0	0	0	0	FALSE	0.5991900
CCNCCCATCCATCTCTCCTCACA	129S1	7	144028536	144028559	-	0	0	9	168	1	0	10	166	1	1	0	0	0	0	FALSE	0.6857960
CCNCCCATCCATGACCAAGTGGG	B6	1	109591264	109591287	-	0	0	1	89	1	0	1	88	0	3	0	0	0	0	FALSE	0.6348960
CCNCCCATCCATGACCATGGTGA	129S1	13	53211205	53211228	-	0	0	1	13	1	0	0	13	0	2	0	0	0	0	FALSE	0.6124060
CCNCCCATCCATGGAAGCCACTG	129S1	7	46066511	46066534	-	0	0	0	20	1	0	1	19	1	1	0	0	0	0	FALSE	0.5991590
CCNCCCATCCATGGACTCTGGGG	129S1	1	43297644	43297667	-	0	0	2	23	1	0	2	23	0	0	0	0	1	0	FALSE	0.5963590
CCNCCCATCCATGGGTTGGGTTC	B6	1	43297644	43297667	-	0	0	0	9	1	0	0	9	0	0	0	0	1	0	FALSE	0.6157820
CCNCCCATCCATGGTCTGCCAGT	129S1	15	74686247	74686270	-	0	0	1	12	1	0	0	13	0	2	0	0	0	0	FALSE	0.6476780
CCNCCCATCCATTAACTATGTAT	B6	8	16165785	16165808	-	0	0	7	61	1	0	7	63	1	1	0	0	0	0	FALSE	0.6268820
CCNCCCATCCATTCATCTCTCCC	129S1	3	32846078	32846101	-	0	0	39	640	1	0	39	637	0	2	0	0	0	0	FALSE	0.5646730
CCNCCCATCCATTTCTTTGTCAT	B6	5	74706291	74706314	-	0	0	4	35	1	0	3	34	0	2	0	0	0	0	FALSE	0.7028480
CCNCCCATCCATTTTTGTACTCC	129S1	10	93836849	93836872	-	0	0	1	19	1	0	1	17	0	1	0	0	0	1	FALSE	0.6113430
CCNCCCATCCCAAATATTTTATA	B6	15	41648512	41648535	-	0	0	2	46	1	0	2	47	1	1	0	0	0	1	FALSE	0.6306210
CCNCCCATCCCAACAAAACCCAA	129S1	7	3183480	3183503	-	0	0	2	73	1	0	2	72	0	0	1	0	1	0	FALSE	0.3282130
CCNCCCATCCCAACCAGCTGTCC	129S1	8	3645254	3645277	-	0	0	3	15	1	0	2	14	0	0	0	0	0	1	FALSE	0.2826590
CCNCCCATCCCAACCCAAGTTCC	B6	11	72012837	72012860	-	0	0	2	60	1	0	1	54	0	2	0	0	0	0	FALSE	0.3568810
CCNCCCATCCCAAGACTTATCCT	B6	7	116796220	116796243	-	0	0	1	19	1	0	1	18	1	1	0	0	0	0	FALSE	0.5767120
CCNCCCATCCCAAGCCTCCAGCT	129S1	19	60706519	60706542	-	0	0	3	59	1	0	3	61	1	1	0	0	0	0	FALSE	0.3570750
CCNCCCATCCCAAGTCCTACTGA	B6	3	84296407	84296430	-	0	0	2	24	1	0	2	23	0	0	1	0	1	0	FALSE	0.3741570
CCNCCCATCCCAAGTCTTTGGGC	B6	6	144420108	144420131	-	0	0	1	22	1	0	1	23	0	3	0	0	0	0	FALSE	0.5790600
CCNCCCATCCCAATATCCCCCTC	B6	4	30943820	30943843	-	0	0	4	53	1	0	3	54	0	2	0	0	0	0	FALSE	0.5301030
CCNCCCATCCCAATGCACCCCTA	129S1	17	87582908	87582931	-	0	0	1	17	1	0	1	18	0	0	0	0	0	1	FALSE	0.4301030
CCNCCCATCCCAATGCACTGTCA	B6	17	87582908	87582931	-	0	0	2	21	1	0	2	20	0	0	0	0	0	1	FALSE	0.4511700
CCNCCCATCCCACAACCTTGGCA	B6	18	72835576	72835599	-	0	0	3	27	1	0	2	28	0	2	0	0	0	0	FALSE	0.3311260
CCNCCCATCCCACACAGGCTATC	B6	2	118797720	118797743	-	0	0	2	8	1	0	2	8	0	1	0	0	1	0	FALSE	0.4824430
CCNCCCATCCCACAGAAGGCACA	129S1	1	134545958	134545981	-	0	0	3	30	1	0	3	30	1	1	0	0	0	0	FALSE	0.4735280
CCNCCCATCCCACAGTCCCCCTA	B6	1	142136204	142136227	-	0	0	1	57	1	0	1	58	0	0	0	0	0	1	FALSE	0.4090770
CCNCCCATCCCACAGTCCCCTAT	129S1	1	142136204	142136227	-	0	0	6	48	1	0	6	46	0	0	0	0	0	1	FALSE	0.4656500
CCNCCCATCCCACCAATATCTAA	B6	6	106531836	106531859	-	0	0	1	12	1	0	1	11	1	1	0	0	0	0	FALSE	0.6396240
CCNCCCATCCCACCACCGCCACC	B6	8	36962926	36962949	-	0	0	33	406	1	0	32	408	0	0	1	0	1	0	FALSE	0.3900000
CCNCCCATCCCACCAGAGCTCAG	129S1	4	112680905	112680928	-	0	0	2	55	1	0	3	50	0	0	1	0	1	0	FALSE	0.4302110
CCNCCCATCCCACCCATTAGGCC	129S1	4	140769244	140769267	-	0	0	1	10	1	0	1	10	0	1	0	0	0	1	FALSE	0.2812980
CCNCCCATCCCACCCCCCCGTGA	129S1	8	70159646	70159669	-	0	0	8	158	1	0	13	169	0	0	0	0	0	1	FALSE	0.3358820	Zfp869
CCNCCCATCCCACCCCTGTAACA	B6	1	105337921	105337944	-	0	0	5	57	1	0	2	56	1	1	0	0	0	0	FALSE	0.4009050
CCNCCCATCCCACCCTGTCTTAA	129S1	6	138987800	138987823	-	0	0	3	33	1	0	0	30	0	2	0	0	0	0	FALSE	0.4688830
CCNCCCATCCCACCCTTCACCTC	129S1	8	33512069	33512092	-	0	0	24	183	1	0	26	182	0	0	0	0	1	0	FALSE	0.4866030
CCNCCCATCCCACCCTTCACTGC	B6	8	33512069	33512092	-	0	0	6	65	1	0	5	67	0	0	0	0	1	0	FALSE	0.3785120
CCNCCCATCCCACCGCTAAACAT	129S1	16	5797947	5797970	-	0	0	0	11	1	0	0	10	0	3	0	0	0	0	FALSE	0.5389360
CCNCCCATCCCACTCTGACTACA	B6	19	40395092	40395115	-	0	0	3	18	1	0	1	20	0	2	0	0	0	0	FALSE	0.6278760
CCNCCCATCCCACTGATCCTATA	129S1	15	74202842	74202865	-	0	0	2	50	1	0	2	54	2	3	0	0	0	0	FALSE	0.4990550
CCNCCCATCCCAGAAGGCTCCAA	B6	16	34421018	34421041	-	0	0	1	25	1	0	2	25	0	0	1	0	1	0	FALSE	0.5796380
CCNCCCATCCCAGACAGAGAACC	129S1	7	19775811	19775834	-	0	0	3	18	1	0	2	20	0	2	0	0	0	0	FALSE	0.4872600
CCNCCCATCCCAGACCAGATAGC	B6	14	8115770	8115793	-	0	0	2	5	1	0	1	6	1	1	0	0	0	0	FALSE	0.6106530
CCNCCCATCCCAGACCAGGTAGA	129S1	14	8115734	8115757	-	0	0	3	19	1	0	1	17	0	2	0	0	0	0	FALSE	0.5691750
CCNCCCATCCCAGAGTATTATGA	B6	5	44492537	44492560	-	0	0	2	4	1	0	1	3	0	2	0	0	0	0	FALSE	0.4785380
CCNCCCATCCCAGAGTCTCCATC	B6	5	27539130	27539153	-	0	0	2	40	1	0	2	40	0	0	0	0	0	1	FALSE	0.5297890
CCNCCCATCCCAGATCCACACAT	B6	14	17919264	17919287	-	0	0	6	52	1	0	5	52	0	2	0	0	0	0	FALSE	0.4122690
CCNCCCATCCCAGGAACCACCAG	B6	4	143844191	143844214	-	0	0	4	26	1	0	3	27	0	2	0	0	0	0	TRUE	0.3623970
CCNCCCATCCCAGGAAGGGCCTC	129S1	X	57916974	57916997	-	0	0	1	9	1	0	1	9	1	1	0	0	0	0	FALSE	0.3979920
CCNCCCATCCCAGGATGAAACTC	B6	14	34551622	34551645	-	0	0	0	9	1	0	0	9	0	3	0	0	1	0	FALSE	0.5790440
CCNCCCATCCCAGGTCTCTGCCC	B6	2	111880177	111880200	-	0	0	6	89	1	0	8	100	0	0	0	0	0	1	FALSE	0.5103860
CCNCCCATCCCAGTCCACCCTGG	B6	2	168076579	168076602	-	0	0	17	64	1	0	16	67	1	2	0	0	0	0	FALSE	0.5865760
CCNCCCATCCCAGTCTCCATCAT	129S1	5	27539130	27539153	-	0	0	4	36	1	0	4	37	0	0	0	0	0	1	FALSE	0.5127970
CCNCCCATCCCATACATGCAGTC	129S1	8	34218606	34218629	-	0	0	2	7	1	0	1	5	0	2	0	0	0	0	FALSE	0.5700890
CCNCCCATCCCATATATACAGTC	B6	8	34218606	34218629	-	0	0	2	14	1	0	1	16	0	2	0	0	0	0	FALSE	0.5749820
CCNCCCATCCCATCACAAATCCC	B6	18	83976563	83976586	-	0	0	3	59	1	0	2	56	0	2	0	0	0	0	FALSE	0.3684740
CCNCCCATCCCATCATGAATCCC	129S1	18	83976563	83976586	-	0	0	1	18	1	0	0	18	0	2	0	0	0	0	FALSE	0.4198060
CCNCCCATCCCATCCACCTATGC	129S1	17	42716710	42716733	-	0	0	4	65	1	0	4	64	0	1	1	0	1	0	FALSE	0.4418270
CCNCCCATCCCATCCTGTCTTGA	B6	6	138987800	138987823	-	0	0	3	38	1	0	3	34	0	2	0	0	0	0	FALSE	0.6106860
CCNCCCATCCCATCTACTGCAGA	129S1	2	102247855	102247878	-	0	0	4	32	1	0	4	31	0	1	0	0	1	0	FALSE	0.4506520
CCNCCCATCCCATGCTTCTGTTT	B6	X	136139696	136139719	-	0	0	4	52	1	0	5	51	1	1	0	0	0	0	FALSE	0.5855150
CCNCCCATCCCATGTTAACGGCT	B6	6	56305262	56305285	-	0	0	1	6	1	0	0	7	0	2	0	0	0	0	FALSE	0.6126100
CCNCCCATCCCATTACCCAGTCT	129S1	1	145060719	145060742	-	0	0	2	27	1	0	1	27	0	2	0	0	0	0	FALSE	0.5312000
CCNCCCATCCCATTCCCCAGTCC	B6	1	145060719	145060742	-	0	0	20	183	1	0	18	181	0	2	0	0	0	0	FALSE	0.4762720
CCNCCCATCCCCAAAGAAATGCA	129S1	1	173503288	173503311	-	0	0	5	43	1	0	6	41	0	1	0	1	0	1	FALSE	0.3477820
CCNCCCATCCCCAACGTAATTAC	129S1	1	169080277	169080300	-	0	0	0	11	1	0	0	11	1	2	0	0	0	0	FALSE	0.6008900
CCNCCCATCCCCAAGATTCATCC	B6	14	10746570	10746593	-	0	0	1	30	1	0	1	32	1	1	0	0	0	1	FALSE	0.4072370
CCNCCCATCCCCAATTCAACTGG	B6	18	69425962	69425985	-	0	0	2	12	1	0	2	12	0	0	0	1	0	1	FALSE	0.6005170
CCNCCCATCCCCACCCCATACAG	129S1	7	129689732	129689755	-	0	0	21	214	1	0	23	221	1	1	0	0	0	0	FALSE	0.3452990
CCNCCCATCCCCACCCCGCCAGT	129S1	17	88597604	88597627	-	0	0	25	278	1	0	26	275	1	1	0	0	0	0	TRUE	0.3342910
CCNCCCATCCCCACCCCGCCATG	129S1	5	8352513	8352536	-	0	0	27	249	1	0	27	249	1	1	0	0	0	0	TRUE	0.2949910
CCNCCCATCCCCACTGACGTACG	129S1	3	37593460	37593483	-	0	0	1	13	1	0	0	13	0	2	0	0	0	0	FALSE	0.5159660
CCNCCCATCCCCACTGCCGTATG	B6	3	37593460	37593483	-	0	0	1	20	1	0	0	18	0	2	0	0	0	0	FALSE	0.3947940
CCNCCCATCCCCAGAAGAAAAAG	B6	14	9681126	9681149	-	0	0	11	82	1	0	12	80	0	2	1	0	1	0	FALSE	0.4583590
CCNCCCATCCCCAGCCACCCAAT	B6	4	76904262	76904285	-	0	0	3	134	1	0	4	139	1	2	0	0	0	0	FALSE	0.3486260
CCNCCCATCCCCAGCCACCTTTC	129S1	12	83456582	83456605	-	0	0	12	132	1	0	11	134	1	1	0	0	0	0	TRUE	0.3373960
CCNCCCATCCCCAGCCACTTGCC	B6	7	125923592	125923615	-	0	0	4	95	1	0	5	90	0	2	0	0	0	0	FALSE	0.5192310
CCNCCCATCCCCAGCGGGGAAGA	129S1	6	91213037	91213060	-	0	0	1	15	1	0	0	16	0	2	0	0	0	0	FALSE	0.4944030
CCNCCCATCCCCAGTCTGCACAA	129S1	11	83692603	83692626	-	0	0	3	43	1	0	3	43	0	5	0	0	0	0	FALSE	0.5653760
CCNCCCATCCCCATCCAGCCCTC	B6	18	68851380	68851403	-	0	0	8	149	1	0	8	154	1	1	0	0	0	0	FALSE	0.4469670
CCNCCCATCCCCATCCCCGTTTC	129S1	10	67990959	67990982	-	0	0	12	218	1	0	12	217	1	4	0	0	0	0	FALSE	0.4153780
CCNCCCATCCCCATCCCCTTTGG	129S1	1	174521509	174521532	-	0	0	12	108	1	0	11	116	0	0	0	0	0	1	FALSE	0.4428900
CCNCCCATCCCCATCGAAGCTTA	B6	6	19437336	19437359	-	0	0	1	7	1	0	1	7	1	1	0	0	0	0	FALSE	0.6214120
CCNCCCATCCCCATCTCTTCAAG	129S1	8	48112727	48112750	-	0	0	7	133	1	0	7	128	0	1	0	0	0	1	FALSE	0.4361730
CCNCCCATCCCCATGTACCAACT	B6	19	21383354	21383377	-	0	0	2	20	1	0	2	24	0	3	0	0	0	0	FALSE	0.4254960
CCNCCCATCCCCATGTACCACTC	129S1	19	21383354	21383377	-	0	0	2	30	1	0	2	27	0	3	0	0	0	0	FALSE	0.4123460
CCNCCCATCCCCATTAACACACT	B6	6	135118820	135118843	-	0	0	0	54	1	0	0	52	0	0	0	1	0	1	FALSE	0.6129160
CCNCCCATCCCCATTTCCACCTG	129S1	3	78577843	78577866	-	0	0	7	94	1	0	8	92	1	1	0	0	0	0	FALSE	0.4536770
CCNCCCATCCCCCAAAATATAAT	129S1	8	84748977	84749000	-	0	0	3	65	1	0	3	73	1	1	0	0	0	0	FALSE	0.3944620
CCNCCCATCCCCCAAACTCGTAA	B6	13	119597833	119597856	-	0	0	2	27	1	0	2	26	0	3	0	0	0	0	FALSE	0.4650570
CCNCCCATCCCCCACACCATTGG	B6	9	68819394	68819417	-	0	0	4	87	1	0	4	88	0	3	0	0	0	0	FALSE	0.3270900
CCNCCCATCCCCCACCTGGGGAA	129S1	14	14988778	14988801	-	0	0	1	50	1	0	1	46	1	1	0	0	0	0	FALSE	0.3571550
CCNCCCATCCCCCAGGACCCTGA	129S1	1	135673219	135673242	-	0	0	4	44	1	0	2	48	2	4	0	0	0	0	FALSE	0.3679260
CCNCCCATCCCCCAGGTCCCTCC	129S1	4	92057195	92057218	-	0	0	4	134	1	0	4	137	0	0	0	0	1	0	FALSE	0.3837020
CCNCCCATCCCCCAGTCTAATGG	129S1	4	107445378	107445401	-	0	0	3	21	1	0	2	23	0	3	0	0	0	0	FALSE	0.3188360
CCNCCCATCCCCCATGGACTACC	129S1	6	119547211	119547234	-	0	0	1	20	1	0	1	18	0	1	0	0	0	1	FALSE	0.3819200
CCNCCCATCCCCCATGGATTTGC	129S1	18	63759178	63759201	-	0	0	6	22	1	0	5	21	0	2	0	0	0	0	FALSE	0.4775880
CCNCCCATCCCCCATTCCTCGGG	129S1	17	88602170	88602193	-	0	0	1	46	1	0	1	45	0	1	0	0	0	1	FALSE	0.4207350
CCNCCCATCCCCCATTTTATATC	129S1	8	52215380	52215403	-	0	0	1	54	1	0	2	49	0	0	1	0	1	0	FALSE	0.4144050
CCNCCCATCCCCCATTTTTGATA	129S1	2	104599772	104599795	-	0	0	9	50	1	0	10	47	0	0	1	0	1	0	FALSE	0.4397880
CCNCCCATCCCCCCAAAAGACCC	129S1	14	35606721	35606744	-	0	0	9	115	1	0	8	115	0	0	1	0	1	0	FALSE	0.3129470
CCNCCCATCCCCCCAATCCCTGT	129S1	5	124513967	124513990	-	0	0	13	121	1	0	11	125	0	0	0	0	1	0	FALSE	0.3114760
CCNCCCATCCCCCCACAATAAAT	B6	11	109401718	109401741	-	0	0	0	61	1	0	0	59	0	0	1	0	1	0	FALSE	0.3176710
CCNCCCATCCCCCCACCTCCTCG	B6	9	35415678	35415701	-	0	0	17	279	1	0	17	288	0	0	0	0	1	0	FALSE	0.3112210	Cdon
CCNCCCATCCCCCCAGGCATTCT	129S1	17	25068981	25069004	-	0	0	9	75	1	0	8	84	0	1	0	0	0	0	FALSE	0.3006630	Fahd1
CCNCCCATCCCCCCAGGTCAGGC	B6	5	139545960	139545983	-	0	0	6	44	1	0	5	47	0	0	0	0	0	1	FALSE	0.3305100
CCNCCCATCCCCCCATAATCTCT	B6	15	32115977	32116000	-	0	0	5	70	1	0	5	69	0	2	0	0	0	0	FALSE	0.4258060
CCNCCCATCCCCCCCAGCTTGGA	B6	12	51728453	51728476	-	0	0	1	53	1	0	1	61	0	0	0	0	0	1	FALSE	0.2917620
CCNCCCATCCCCCCCAGTCAGTG	B6	5	93249915	93249938	-	0	0	7	63	1	0	6	68	0	1	0	0	0	1	FALSE	0.2379820
CCNCCCATCCCCCCCATTTCCTT	B6	1	40743386	40743409	-	0	0	15	215	1	0	14	207	0	2	0	0	0	0	FALSE	0.3453730
CCNCCCATCCCCCCCCAAACCGG	B6	8	41247664	41247687	-	0	0	3	38	1	0	4	36	0	1	0	0	1	1	FALSE	0.3829080
CCNCCCATCCCCCCCCAGCTCTC	129S1	15	36767364	36767387	-	0	0	27	365	1	0	25	386	0	2	0	0	0	0	FALSE	0.2817130
CCNCCCATCCCCCCCCCCAAGTC	129S1	5	75179623	75179646	-	0	0	32	488	1	0	35	523	0	0	0	0	0	1	FALSE	0.2590090
CCNCCCATCCCCCCCCCTCACCC	B6	13	64857500	64857523	-	0	0	160	2780	1	0	137	2702	0	2	0	0	0	0	FALSE	0.2194730
CCNCCCATCCCCCCCCTATCTCT	129S1	15	78152239	78152262	-	0	0	37	488	1	0	34	515	1	2	0	0	1	0	FALSE	0.2762500
CCNCCCATCCCCCCCGCTGAGCC	B6	1	191987563	191987586	-	0	0	6	45	1	0	6	43	0	0	0	0	0	1	FALSE	0.2835350
CCNCCCATCCCCCCCGTGGAATT	129S1	10	68012839	68012862	-	0	0	4	15	1	0	3	13	0	0	0	0	1	0	FALSE	0.4245710
CCNCCCATCCCCCCGTGGAATTA	B6	10	68012839	68012862	-	0	0	1	13	1	0	2	13	0	0	0	0	1	0	FALSE	0.5535690
CCNCCCATCCCCCCTCTTTTTGG	B6	1	172470186	172470209	-	0	0	8	116	1	0	8	117	0	1	0	0	0	1	FALSE	0.5633810
CCNCCCATCCCCCCTTTTTCCGT	B6	5	114278164	114278187	-	0	0	1	87	1	0	1	84	0	1	0	0	0	1	FALSE	0.4391210
CCNCCCATCCCCCGAGGTTGTAC	129S1	2	145584660	145584683	-	0	0	1	13	1	0	1	16	0	0	0	1	1	1	FALSE	0.3737040
CCNCCCATCCCCCGATAGTCTGA	129S1	17	29260985	29261008	-	0	0	1	18	1	0	2	16	0	1	0	0	0	1	FALSE	0.3714660	Srsf3
CCNCCCATCCCCCGCAATTTTTC	B6	9	50590773	50590796	-	0	0	1	21	1	0	2	22	1	1	0	0	0	0	FALSE	0.3714450
CCNCCCATCCCCCGCTACCTATG	129S1	7	128804479	128804502	-	0	0	1	29	1	0	0	27	1	1	0	0	1	0	FALSE	0.4551980
CCNCCCATCCCCCGCTCCCGGAA	129S1	9	48080268	48080291	-	0	0	7	60	1	0	5	54	0	2	0	0	0	0	FALSE	0.4002410
CCNCCCATCCCCCGGAATCTGCT	B6	14	70823063	70823086	-	0	0	0	21	1	0	0	23	0	3	0	0	0	0	FALSE	0.3921680	Fhip2b
CCNCCCATCCCCCGGACCTTGGT	129S1	2	161969956	161969979	-	0	0	2	12	1	0	1	12	0	1	0	0	1	0	FALSE	0.3711030
CCNCCCATCCCCCGGATACATGC	129S1	9	75297776	75297799	-	0	0	0	9	1	0	0	11	0	0	0	0	0	1	FALSE	0.3669290
CCNCCCATCCCCCGGTCTAATTG	B6	4	107445378	107445401	-	0	0	3	7	1	0	2	8	0	3	0	0	0	0	FALSE	0.3987930
CCNCCCATCCCCCGTCTCCCCAC	129S1	12	16665408	16665431	-	0	0	16	259	1	0	16	243	0	2	0	0	0	0	TRUE	0.3792480
CCNCCCATCCCCCTAAGACAGAG	129S1	9	67347510	67347533	-	0	0	1	44	1	0	1	43	0	0	0	0	0	0	FALSE	0.3869240
CCNCCCATCCCCCTCAGATACTT	129S1	18	46875230	46875253	-	0	0	2	20	1	0	0	22	0	2	0	1	0	1	FALSE	0.4992870
CCNCCCATCCCCCTCTTTAAGTT	129S1	8	42983022	42983045	-	0	0	1	35	1	0	2	33	0	0	0	0	1	0	FALSE	0.4695180
CCNCCCATCCCCCTGGCATGCCC	129S1	13	119818576	119818599	-	0	0	0	41	1	0	0	41	0	3	0	1	0	1	FALSE	0.3516260
CCNCCCATCCCCCTTAAAATGGG	B6	4	11418912	11418935	-	0	0	2	21	1	0	2	22	0	0	0	1	0	1	FALSE	0.4572550
CCNCCCATCCCCGAACAGCGCTG	129S1	5	114179597	114179620	-	0	0	2	11	1	0	1	10	0	2	0	0	0	0	FALSE	0.5516060
CCNCCCATCCCCGAAGAACTTTG	B6	5	121098379	121098402	-	0	0	0	19	1	0	0	19	0	2	1	0	1	0	FALSE	0.4328160
CCNCCCATCCCCGAGACCCATGC	129S1	9	124440963	124440986	-	0	0	2	24	1	0	2	27	0	0	1	0	1	0	FALSE	0.4385250
CCNCCCATCCCCGATACACTAGA	B6	17	86623241	86623264	-	0	0	1	13	1	0	1	12	0	4	0	0	0	0	FALSE	0.4241170
CCNCCCATCCCCGCCCTGTTCTG	B6	2	158844237	158844260	-	0	0	5	69	1	0	4	73	0	2	0	0	0	0	FALSE	0.3676250
CCNCCCATCCCCGCCGTGTTTTC	B6	8	7502875	7502898	-	0	0	1	28	1	0	1	28	1	1	0	0	0	0	FALSE	0.3815700
CCNCCCATCCCCGCCTGCCGGTC	129S1	5	128552146	128552169	-	0	0	1	25	1	0	1	24	0	1	0	1	0	1	FALSE	0.3037030
CCNCCCATCCCCGGCGGGAAAGA	B6	6	91213037	91213060	-	0	0	1	7	1	0	0	8	0	2	0	0	0	0	FALSE	0.4739210
CCNCCCATCCCCGTCACTTTTAT	129S1	17	57931290	57931313	-	0	0	0	23	1	0	0	23	0	2	0	1	1	1	FALSE	0.6019300
CCNCCCATCCCCGTCCCCTCGGG	129S1	6	125740376	125740399	-	0	0	2	34	1	0	2	37	1	1	1	0	1	0	FALSE	0.4164290
CCNCCCATCCCCGTCCTCCCAAC	129S1	9	90114013	90114036	-	0	0	5	98	1	0	5	97	0	0	0	0	0	1	FALSE	0.4510520
CCNCCCATCCCCGTGTGGAGTCT	129S1	15	79176979	79177002	-	0	0	1	10	1	0	0	10	0	2	0	0	0	0	FALSE	0.4421490
CCNCCCATCCCCTAACCTTCCAA	B6	17	76309886	76309909	-	0	0	9	79	1	0	8	81	0	1	0	1	0	1	FALSE	0.3994580
CCNCCCATCCCCTACAAACATTT	129S1	9	45716225	45716248	-	0	0	2	22	1	0	1	23	0	0	0	0	0	1	FALSE	0.5348410
CCNCCCATCCCCTACAAACTTCT	B6	9	45716225	45716248	-	0	0	2	34	1	0	1	34	0	0	0	0	0	1	FALSE	0.5067760
CCNCCCATCCCCTCACCCCTTAC	B6	5	114329681	114329704	-	0	0	19	348	1	0	18	347	0	0	0	0	0	1	FALSE	0.4536900
CCNCCCATCCCCTCACCTTACCT	129S1	5	114329681	114329704	-	0	0	17	869	1	0	18	870	0	0	0	0	0	1	FALSE	0.4429070
CCNCCCATCCCCTCAGCATTTCC	129S1	15	42906742	42906765	-	0	0	8	67	1	0	7	70	0	2	0	0	0	0	FALSE	0.5164360
CCNCCCATCCCCTCCCTTGGTGC	129S1	4	141419705	141419728	-	0	0	1	49	1	0	1	50	0	1	0	0	0	1	FALSE	0.4233460	Ddi2
CCNCCCATCCCCTCCTTTGTGAG	129S1	5	110519026	110519049	-	0	0	6	40	1	0	6	41	0	0	0	0	0	1	FALSE	0.4421830
CCNCCCATCCCCTCTCTGTGGTG	B6	4	141419705	141419728	-	0	0	5	37	1	0	6	37	0	1	0	0	0	1	FALSE	0.5687330	Ddi2
CCNCCCATCCCCTGCCAGTGAAG	129S1	11	88113576	88113599	-	0	0	2	32	1	0	2	33	0	0	1	0	1	0	FALSE	0.4275660
CCNCCCATCCCCTGGGAACTTGC	129S1	18	13142531	13142554	-	0	0	3	23	1	0	3	22	0	2	0	0	1	0	FALSE	0.4443150
CCNCCCATCCCCTGTCCTCCCAA	B6	9	90114013	90114036	-	0	0	7	181	1	0	8	180	0	0	0	0	0	1	FALSE	0.3944650
CCNCCCATCCCCTTATCTGGAAG	129S1	8	29821693	29821716	-	0	0	2	20	1	0	2	19	0	0	0	0	0	0	FALSE	0.5116920
CCNCCCATCCCCTTGCATGTTTT	129S1	16	8209319	8209342	-	0	0	1	40	1	0	1	37	1	1	0	0	0	0	TRUE	0.4534680
CCNCCCATCCCCTTGCCCTCAGT	B6	1	78505533	78505556	-	0	0	3	62	1	0	3	60	0	0	0	1	0	1	FALSE	0.4948960
CCNCCCATCCCCTTGTGAGGGCC	129S1	3	71093254	71093277	-	0	0	4	12	1	0	3	13	0	2	0	0	0	0	FALSE	0.4315960
CCNCCCATCCCCTTTCCCATTTG	B6	3	130717920	130717943	-	0	0	12	99	1	0	11	106	1	1	0	0	0	0	FALSE	0.4465990
CCNCCCATCCCCTTTTAAGCCCT	129S1	15	20677409	20677432	-	0	0	5	30	1	0	4	32	0	2	0	0	0	0	FALSE	0.4097250
CCNCCCATCCCCTTTTAGGCAGG	129S1	14	69914241	69914264	-	0	0	3	22	1	0	2	22	0	2	0	0	0	0	FALSE	0.5277920
CCNCCCATCCCCTTTTTTCTAAA	129S1	2	116804326	116804349	-	0	0	6	73	1	0	6	72	0	0	1	0	1	0	FALSE	0.4876790
CCNCCCATCCCGAAGCAGCAAAG	129S1	4	95890652	95890675	-	0	0	1	12	1	0	0	12	0	2	0	0	0	0	FALSE	0.4767980
CCNCCCATCCCGACTCCTGCAGT	129S1	17	88598079	88598102	-	0	0	1	29	1	0	1	28	0	3	0	0	0	0	FALSE	0.3857020
CCNCCCATCCCGAGTCGCTCTCC	129S1	4	128735267	128735290	-	0	0	1	10	1	0	1	9	0	0	0	0	0	1	FALSE	0.5238990
CCNCCCATCCCGAGTCTGAGGGC	129S1	6	144420108	144420131	-	0	0	1	10	1	0	1	9	0	3	0	0	0	0	FALSE	0.5491200
CCNCCCATCCCGCCACAAACACA	129S1	X	91164360	91164383	-	0	0	14	196	1	0	13	209	1	1	0	0	0	0	TRUE	0.5489300	Mageb18
CCNCCCATCCCGCCATACCCACA	129S1	9	122050185	122050208	-	0	0	2	73	1	0	2	66	1	1	0	0	0	0	TRUE	0.4139760
CCNCCCATCCCGGAGTCGCTCTC	B6	4	128735267	128735290	-	0	0	0	4	1	0	0	2	0	0	0	0	0	1	FALSE	0.4958990
CCNCCCATCCCGGTATGCCAATT	B6	1	78577677	78577700	-	0	0	0	5	1	0	0	4	1	2	0	0	0	0	FALSE	0.6143230
CCNCCCATCCCGGTGCATTCCCT	B6	17	72991376	72991399	-	0	0	3	18	1	0	2	19	0	2	0	0	0	0	FALSE	0.5230780
CCNCCCATCCCGTCCTCTCTTTC	129S1	6	20666266	20666289	-	0	0	15	294	1	0	15	291	1	2	0	0	0	0	FALSE	0.5766040
CCNCCCATCCCGTGAAGGTCTAT	129S1	4	114004812	114004835	-	0	0	0	3	1	0	0	2	0	3	0	0	0	0	TRUE	0.6406850
CCNCCCATCCCGTTCTAAGGCAC	129S1	17	88498207	88498230	-	0	0	0	2	1	0	0	2	0	0	0	0	0	1	FALSE	0.6350460
CCNCCCATCCCTAAAAGCTCCTC	129S1	18	83873195	83873218	-	0	0	1	21	1	0	1	21	1	1	0	0	0	0	FALSE	0.5111080
CCNCCCATCCCTAAGAAGACCCG	B6	8	46520545	46520568	-	0	0	0	4	1	0	0	4	0	0	0	0	0	1	FALSE	0.6114210
CCNCCCATCCCTACCAGACACCC	129S1	13	119682326	119682349	-	0	0	4	55	1	0	4	53	0	0	0	0	0	1	FALSE	0.4719460
CCNCCCATCCCTACCATTCCTTA	B6	7	36535039	36535062	-	0	0	4	30	1	0	2	30	0	2	0	0	0	0	FALSE	0.5394350
CCNCCCATCCCTACCGTTCCTTG	129S1	7	36535039	36535062	-	0	0	1	13	1	0	0	15	0	2	0	0	0	0	FALSE	0.5443120
CCNCCCATCCCTACTATCCCTAC	B6	4	98855962	98855985	-	0	0	4	31	1	0	3	27	0	0	0	0	0	1	FALSE	0.5454520
CCNCCCATCCCTACTGACAGCAC	129S1	4	98855962	98855985	-	0	0	3	17	1	0	2	18	0	0	0	0	0	1	FALSE	0.6018280
CCNCCCATCCCTAGCCACCAGCC	129S1	6	4863331	4863354	-	0	0	1	63	1	0	0	54	2	2	0	0	0	0	FALSE	0.3787070
CCNCCCATCCCTAGCCTCTGCTT	B6	18	12477870	12477893	-	0	0	1	66	1	0	1	64	1	3	0	0	0	0	FALSE	0.5376440
CCNCCCATCCCTAGGTTGCCTCA	B6	11	71933030	71933053	-	0	0	0	12	1	0	0	13	0	0	0	1	0	1	FALSE	0.5403690	Pimreg
CCNCCCATCCCTATACATCCAGA	129S1	18	31726282	31726305	-	0	0	1	30	1	0	1	30	1	2	0	0	0	0	FALSE	0.4266010
CCNCCCATCCCTCACCATCACAT	129S1	18	43311103	43311126	-	0	0	4	53	1	0	3	53	0	2	0	0	0	0	FALSE	0.5492860
CCNCCCATCCCTCACCCATGCTT	129S1	5	104328306	104328329	-	0	0	35	80	1	0	31	85	1	1	0	0	0	0	TRUE	0.3565810
CCNCCCATCCCTCACCCCCCGCT	B6	8	11108738	11108761	-	0	0	17	263	1	0	18	255	0	0	0	0	1	0	FALSE	0.5249380
CCNCCCATCCCTCAGCCCTGCAG	B6	13	69715048	69715071	-	0	0	4	88	1	0	5	96	0	0	0	0	0	1	FALSE	0.4913230
CCNCCCATCCCTCAGCCTGCAGA	129S1	13	69715048	69715071	-	0	0	5	48	1	0	5	48	0	0	0	0	0	1	FALSE	0.5033810
CCNCCCATCCCTCAGCTTCGTGT	B6	15	36767374	36767397	-	0	0	1	20	1	0	0	19	0	2	0	0	0	0	FALSE	0.4206990
CCNCCCATCCCTCATAATGCCTG	B6	4	146521647	146521670	-	0	0	5	22	1	0	6	21	0	3	0	0	0	0	TRUE	0.5344690
CCNCCCATCCCTCATCCAGAGCT	129S1	4	63278825	63278848	-	0	0	2	42	1	0	2	42	1	1	0	0	0	0	FALSE	0.5173510
CCNCCCATCCCTCCACGGCTCAC	B6	11	83703420	83703443	-	0	0	3	46	1	0	3	40	0	2	0	0	0	0	FALSE	0.5964880
CCNCCCATCCCTCCCTAGCCCCA	129S1	4	141281807	141281830	-	0	0	11	121	1	0	10	120	0	2	0	0	0	0	FALSE	0.3954530
CCNCCCATCCCTCCTCCCAGTGA	129S1	14	54549873	54549896	-	0	0	4	95	1	0	3	99	0	1	0	0	1	0	FALSE	0.4160750
CCNCCCATCCCTCCTTAAAAAAA	129S1	9	119984335	119984358	-	0	0	2	76	1	0	3	76	1	1	0	0	0	0	TRUE	0.3411440
CCNCCCATCCCTCCTTCTGTGTT	129S1	5	143607356	143607379	-	0	0	8	116	1	0	8	110	0	0	0	0	1	0	FALSE	0.4119150
CCNCCCATCCCTCTCTAGCCCCG	B6	4	141281807	141281830	-	0	0	2	25	1	0	1	26	0	2	0	0	0	0	FALSE	0.4452990
CCNCCCATCCCTGAAGAGCGCAT	129S1	16	94966118	94966141	-	0	0	1	10	1	0	0	11	0	2	0	0	0	0	FALSE	0.6501300
CCNCCCATCCCTGACCCCCACAT	B6	16	45252588	45252611	-	0	0	7	68	1	0	8	74	0	2	0	0	0	0	FALSE	0.4636710
CCNCCCATCCCTGCACCCTTCTG	129S1	2	38523603	38523626	-	0	0	6	67	1	0	6	69	1	1	0	0	0	0	FALSE	0.5153940
CCNCCCATCCCTGCAGAAACTCA	B6	17	58138146	58138169	-	0	0	3	29	1	0	2	33	0	2	0	0	0	0	FALSE	0.5589920
CCNCCCATCCCTGCAGCTCATGG	129S1	8	93371044	93371067	-	0	0	2	34	1	0	2	32	0	0	1	0	1	0	FALSE	0.4606180
CCNCCCATCCCTGCCCCCTCACT	B6	5	26361783	26361806	-	0	0	5	248	1	0	4	231	0	2	0	0	0	0	FALSE	0.3397000
CCNCCCATCCCTGCCCTAGCTTC	129S1	15	31327238	31327261	-	0	0	7	59	1	0	7	58	0	3	0	0	0	0	FALSE	0.5087850
CCNCCCATCCCTGCCCTGTTACA	129S1	18	47179567	47179590	-	0	0	5	43	1	0	5	39	1	1	0	0	0	0	FALSE	0.5487550
CCNCCCATCCCTGCTGCCCCCCC	129S1	8	34226419	34226442	-	0	0	8	181	1	0	8	188	1	3	0	0	0	0	FALSE	0.4038660
CCNCCCATCCCTGGACACACACA	B6	12	24968557	24968580	-	0	0	19	120	1	0	18	122	0	1	0	0	1	0	FALSE	0.5632980
CCNCCCATCCCTGGATTGAATGT	129S1	9	51186553	51186576	-	0	0	1	20	1	0	1	18	0	1	0	0	1	0	FALSE	0.4741260
CCNCCCATCCCTGGCTCTCCCAC	129S1	17	87348513	87348536	-	0	0	7	86	1	0	7	80	0	2	0	0	0	0	FALSE	0.5297810
CCNCCCATCCCTGGGACACACAT	B6	8	88333713	88333736	-	0	0	6	43	1	0	6	43	1	1	0	0	0	0	FALSE	0.5752080
CCNCCCATCCCTGGGGCTGAGAT	B6	11	19383664	19383687	-	0	0	1	37	1	0	0	40	1	3	0	0	0	0	FALSE	0.5216600
CCNCCCATCCCTGGTCAATGACC	129S1	14	70584289	70584312	-	0	0	0	11	1	0	0	12	1	1	0	0	0	0	FALSE	0.5816190
CCNCCCATCCCTGTCAGTCTGAA	129S1	3	116790600	116790623	-	0	0	1	15	1	0	1	16	0	4	0	0	0	0	FALSE	0.5395810
CCNCCCATCCCTGTTCACCTGCT	129S1	15	79353606	79353629	-	0	0	0	44	1	0	1	42	1	1	0	0	0	0	FALSE	0.4181630
CCNCCCATCCCTTAGATAAAATA	B6	4	55262755	55262778	-	0	0	2	16	1	0	2	16	0	0	0	1	0	1	FALSE	0.6062130
CCNCCCATCCCTTCTCAAAAATT	B6	11	105441145	105441168	-	0	0	1	35	1	0	0	35	0	0	0	0	0	1	FALSE	0.6054930
CCNCCCATCCCTTCTCAAATTAA	129S1	11	105441145	105441168	-	0	0	6	28	1	0	6	27	0	0	0	0	0	1	FALSE	0.6129510
CCNCCCATCCCTTCTGTCTCTCT	129S1	12	52486708	52486731	-	0	0	28	564	1	0	35	572	0	0	0	0	0	1	FALSE	0.4322280
CCNCCCATCCCTTTGCCCCCTGT	B6	14	70920180	70920203	-	0	0	6	69	1	0	3	68	0	0	0	0	1	1	FALSE	0.4223440	Xpo7
CCNCCCATCCGAAGTTCAGTAAC	B6	5	101612211	101612234	-	0	0	1	2	1	0	1	2	0	0	0	0	0	1	FALSE	0.5787520
CCNCCCATCCGATTCTTGCTCTC	B6	8	90733155	90733178	-	0	0	1	15	1	0	1	17	1	3	0	1	0	1	FALSE	0.5388600
CCNCCCATCCGCAAACATAACTT	B6	7	33173915	33173938	-	0	0	0	7	1	0	0	7	1	1	0	0	0	0	FALSE	0.5223280
CCNCCCATCCGCCAAGCACTCGC	B6	1	134682614	134682637	-	0	0	1	3	1	0	0	2	0	2	0	0	0	0	FALSE	0.5400220	Ppp1r12b
CCNCCCATCCGCCCACCCAACCA	B6	10	21123083	21123106	-	0	0	275	3124	1	0	279	3155	0	0	0	1	0	1	FALSE	0.3129020
CCNCCCATCCGCCCCCCTTTGCC	B6	10	102996607	102996630	-	0	0	1	44	1	0	1	40	1	1	0	0	0	0	FALSE	0.3591100
CCNCCCATCCGCTCTTCTCCAAC	B6	2	51424725	51424748	-	0	0	0	26	1	0	0	25	1	4	0	0	0	0	FALSE	0.6040660
CCNCCCATCCGCTTTGCTTCTAA	B6	8	37927676	37927699	-	0	0	4	30	1	0	3	30	0	2	0	0	0	0	FALSE	0.6425870
CCNCCCATCCGGACCACGGTCAA	B6	4	146475308	146475331	-	0	0	3	3	1	0	2	4	0	2	0	0	0	0	TRUE	0.3148310
CCNCCCATCCGGATGCCCACTGC	129S1	9	42930180	42930203	-	0	0	1	9	1	0	0	10	0	2	0	0	0	0	FALSE	0.5708180
CCNCCCATCCGTCACAGGCACTT	B6	14	120334082	120334105	-	0	0	2	9	1	0	1	9	0	2	0	0	0	0	FALSE	0.6029540
CCNCCCATCCGTCTGTCCGTCGA	B6	12	5153754	5153777	-	0	0	19	120	1	0	18	119	0	2	0	0	0	0	TRUE	0.6275660
CCNCCCATCCGTGCACATTTTTG	B6	13	45533966	45533989	-	0	0	3	4	1	0	2	4	0	0	0	1	0	1	FALSE	0.5697800
CCNCCCATCCGTGGCCTGCCAGT	B6	15	74686247	74686270	-	0	0	1	7	1	0	0	7	0	2	0	0	0	0	FALSE	0.5867420
CCNCCCATCCTAACCAAATCAGT	B6	11	71240636	71240659	-	0	0	3	45	1	0	2	45	0	3	0	0	0	0	FALSE	0.5893220
CCNCCCATCCTAACCACATCTGA	129S1	11	71240636	71240659	-	0	0	0	12	1	0	0	11	0	3	0	0	0	0	FALSE	0.6006920
CCNCCCATCCTAACCCCCAGCTT	B6	12	17465455	17465478	-	0	0	6	34	1	0	6	35	0	0	0	0	1	0	FALSE	0.3464630
CCNCCCATCCTAAGTGTCTAGCC	B6	3	76214341	76214364	-	0	0	0	5	1	0	0	6	1	1	0	0	0	0	FALSE	0.6277790
CCNCCCATCCTACCCTTCCTTCC	129S1	4	77947160	77947183	-	0	0	43	698	1	0	41	694	0	2	0	0	0	0	FALSE	0.3560440
CCNCCCATCCTAGACCCAATAAC	B6	8	23403693	23403716	-	0	0	0	2	1	0	0	4	0	0	0	1	0	1	FALSE	0.6150010
CCNCCCATCCTAGGAGTGCTTGG	129S1	6	134152507	134152530	-	0	0	1	8	1	0	1	8	0	0	0	0	0	0	FALSE	0.5513780
CCNCCCATCCTATAGCCGCAGCT	B6	3	52534637	52534660	-	0	0	1	4	1	0	1	3	0	1	0	0	1	0	FALSE	0.6609640
CCNCCCATCCTATATTTGTTGAG	B6	18	56541894	56541917	-	0	0	0	7	1	0	0	7	1	2	0	0	0	0	FALSE	0.5937530
CCNCCCATCCTATCCAACACCCC	B6	3	156559399	156559422	-	0	0	2	41	1	0	2	40	0	0	0	1	0	1	FALSE	0.4754030
CCNCCCATCCTATCCTCCTCCTG	129S1	2	54584550	54584573	-	0	0	6	123	1	0	6	126	0	0	0	1	0	1	FALSE	0.4102440
CCNCCCATCCTATGTGGCTGGCC	B6	8	16068072	16068095	-	0	0	2	13	1	0	1	14	0	2	0	0	0	0	FALSE	0.6464950
CCNCCCATCCTATTTTGAACTCA	129S1	4	142536473	142536496	-	0	0	1	10	1	0	1	10	0	0	0	1	0	1	FALSE	0.6422550
CCNCCCATCCTCACATTCCCCAT	B6	9	5200922	5200945	-	0	0	3	91	1	0	1	93	0	2	0	0	0	0	FALSE	0.3953080
CCNCCCATCCTCACCCAACTCCC	129S1	3	107482907	107482930	-	0	0	15	260	1	0	15	254	0	0	0	0	0	1	FALSE	0.2701000
CCNCCCATCCTCAGCCACTGCCC	129S1	5	21267014	21267037	-	0	0	7	63	1	0	8	59	0	0	0	0	0	1	FALSE	0.4050650
CCNCCCATCCTCAGTCCACCAGC	B6	4	82242542	82242565	-	0	0	3	35	1	0	2	34	0	2	0	0	0	0	FALSE	0.5572460
CCNCCCATCCTCAGTCCTTGTAA	129S1	1	173389648	173389671	-	0	0	3	23	1	0	2	23	0	2	0	0	0	0	FALSE	0.6191740
CCNCCCATCCTCATACCAGCCCT	B6	9	63942392	63942415	-	0	0	4	27	1	0	3	28	1	1	0	0	0	0	FALSE	0.4376350
CCNCCCATCCTCATCAGCACAGC	B6	9	88347571	88347594	-	0	0	0	35	1	0	0	37	0	0	0	0	1	0	FALSE	0.5359510
CCNCCCATCCTCATGCTCCGAAG	B6	2	124711845	124711868	-	0	0	0	17	1	0	0	17	0	3	0	0	0	0	FALSE	0.5799500
CCNCCCATCCTCCAACCCTTGAC	B6	16	55672323	55672346	-	0	0	2	30	1	0	1	31	0	0	0	0	0	1	FALSE	0.5848870
CCNCCCATCCTCCAACTCCTGAC	129S1	4	92170124	92170147	-	0	0	7	169	1	0	6	168	0	3	0	0	0	0	FALSE	0.4378610
CCNCCCATCCTCCAAGAAAAAAT	B6	9	41149112	41149135	-	0	0	3	39	1	0	2	39	0	1	0	0	1	0	FALSE	0.4933600
CCNCCCATCCTCCAAGATCACAT	B6	6	147361334	147361357	-	0	0	1	22	1	0	1	23	0	1	0	0	0	1	FALSE	0.6208700
CCNCCCATCCTCCAGCCCTGGTA	129S1	6	141556276	141556299	-	0	0	6	52	1	0	7	52	1	1	0	0	0	0	TRUE	0.3968180
CCNCCCATCCTCCATAAATTTTT	B6	14	70097325	70097348	-	0	0	2	29	1	0	2	29	1	1	0	0	0	0	FALSE	0.6661730
CCNCCCATCCTCCATCAATCACT	B6	6	83230015	83230038	-	0	0	7	70	1	0	6	66	0	2	0	0	0	0	FALSE	0.6221990
CCNCCCATCCTCCATGTTCTCCC	129S1	5	116066505	116066528	-	0	0	5	77	1	0	5	72	0	3	0	0	0	0	FALSE	0.6355880
CCNCCCATCCTCCCAATTACCAC	129S1	18	77345066	77345089	-	0	0	2	29	1	0	2	32	1	2	0	0	0	0	FALSE	0.4553970	St8sia5
CCNCCCATCCTCCCATCCCCTTT	B6	9	105652341	105652364	-	0	0	13	326	1	0	15	329	0	0	0	0	0	1	FALSE	0.3932270
CCNCCCATCCTCCCCAGAAGCAG	B6	10	25464321	25464344	-	0	0	4	48	1	0	3	51	0	2	0	0	0	0	FALSE	0.4716790
CCNCCCATCCTCCCCATACTCAC	129S1	5	111871013	111871036	-	0	0	7	128	1	0	7	119	2	3	0	0	0	0	FALSE	0.3183510
CCNCCCATCCTCCCGCATCCCTC	B6	13	107084446	107084469	-	0	0	6	141	1	0	6	145	0	2	0	0	1	1	FALSE	0.3641910	Dimt1
CCNCCCATCCTCCGAAAACCTTC	129S1	1	62850458	62850481	-	0	0	1	16	1	0	1	15	1	1	0	0	0	0	FALSE	0.4425370
CCNCCCATCCTCCGGTCGTCTCA	B6	15	30480699	30480722	-	0	0	1	5	1	0	0	5	1	2	0	0	0	1	FALSE	0.5735630
CCNCCCATCCTCCTAGATCCTTT	129S1	3	97949369	97949392	-	0	0	3	37	1	0	3	39	1	1	0	0	0	0	FALSE	0.6343660
CCNCCCATCCTCCTCTGTGATGT	B6	7	112205717	112205740	-	0	0	0	42	1	0	0	39	0	0	1	0	1	0	FALSE	0.4328580
CCNCCCATCCTCCTGCGGCACGG	129S1	10	45017886	45017909	-	0	0	0	6	1	0	0	6	1	2	0	0	0	0	FALSE	0.5429660
CCNCCCATCCTCCTGTCCTGGCA	B6	1	137303648	137303671	-	0	0	10	59	1	0	9	61	1	1	0	0	0	0	FALSE	0.5538530
CCNCCCATCCTCCTTTCCTTCAG	129S1	11	118135657	118135680	-	0	0	4	155	1	0	4	155	1	1	0	0	0	0	FALSE	0.4578170
CCNCCCATCCTCGTTCTTAAGTG	B6	11	57340718	57340741	-	0	0	3	8	1	0	3	8	1	1	0	0	0	0	FALSE	0.5480870
CCNCCCATCCTCTACCAACTCCA	B6	15	87085383	87085406	-	0	0	4	54	1	0	3	55	0	2	0	0	0	0	FALSE	0.6034540
CCNCCCATCCTCTACCATCGCTA	B6	6	71134402	71134425	-	0	0	1	11	1	0	0	12	0	2	0	0	0	0	FALSE	0.6348850
CCNCCCATCCTCTACCCTCACCC	B6	5	40003254	40003277	-	0	0	15	268	1	0	12	279	0	2	0	0	0	0	FALSE	0.4204710
CCNCCCATCCTCTAGTATCCCTT	B6	14	75199196	75199219	-	0	0	1	15	1	0	1	15	0	1	0	0	1	0	FALSE	0.6196460
CCNCCCATCCTCTATCAGCTCCA	129S1	15	87085383	87085406	-	0	0	5	62	1	0	4	63	0	2	0	0	0	0	FALSE	0.6234820
CCNCCCATCCTCTATTCCAGAAT	129S1	14	76520982	76521005	-	0	0	2	24	1	0	1	26	0	2	0	0	0	0	FALSE	0.5725790
CCNCCCATCCTCTCACACTGACA	129S1	16	7486649	7486672	-	0	0	4	46	1	0	4	50	1	1	0	0	0	0	FALSE	0.5392300
CCNCCCATCCTCTCCCATCGCCA	129S1	6	71134402	71134425	-	0	0	5	91	1	0	4	88	0	2	0	0	0	0	FALSE	0.5394610
CCNCCCATCCTCTCTCTCTCTTG	129S1	14	72145803	72145826	-	0	0	50	947	1	0	50	948	1	1	0	0	0	0	FALSE	0.5619400
CCNCCCATCCTCTGACCCTGGGG	B6	18	10265694	10265717	-	0	0	5	31	1	0	4	30	0	2	0	0	0	0	FALSE	0.5117670
CCNCCCATCCTCTGCACACATTG	129S1	3	144055400	144055423	-	0	0	6	24	1	0	5	24	0	2	0	0	0	0	FALSE	0.6187740
CCNCCCATCCTCTGCCTCAGTGG	B6	4	108868750	108868773	-	0	0	4	34	1	0	4	34	0	3	0	0	0	0	FALSE	0.6079920
CCNCCCATCCTCTGGGCTGATGG	129S1	15	36441363	36441386	-	0	0	1	53	1	0	1	52	1	2	0	0	0	0	FALSE	0.5470430
CCNCCCATCCTCTTTCAAATGGC	B6	10	4035522	4035545	-	0	0	2	8	1	0	1	8	0	2	0	0	0	0	FALSE	0.6136830
CCNCCCATCCTCTTTTTTCCCTT	129S1	1	186123689	186123712	-	0	0	19	197	1	0	19	191	0	2	0	0	0	0	FALSE	0.4578760
CCNCCCATCCTGAAAAAGAAAAA	129S1	17	87001760	87001783	-	0	0	7	84	1	0	7	92	1	1	0	0	0	0	FALSE	0.4370890
CCNCCCATCCTGAACCCCCTGTT	129S1	3	149107332	149107355	-	0	0	0	22	1	0	0	22	0	0	0	0	1	0	FALSE	0.4160530
CCNCCCATCCTGAACCCCTGTTC	B6	3	149107332	149107355	-	0	0	2	17	1	0	2	19	0	0	0	0	1	0	FALSE	0.4424590
CCNCCCATCCTGAAGGAATTGCG	129S1	11	57910341	57910364	-	0	0	0	9	1	0	0	9	0	0	1	0	1	0	FALSE	0.5572020
CCNCCCATCCTGACATATTCCAG	B6	8	73167266	73167289	-	0	0	0	12	1	0	0	11	0	0	0	0	1	0	FALSE	0.5732970
CCNCCCATCCTGACCAACACCAA	B6	2	163625644	163625667	-	0	0	1	17	1	0	0	18	0	2	0	0	0	0	FALSE	0.5091010
CCNCCCATCCTGAGATTTATTTT	129S1	10	82919422	82919445	-	0	0	4	33	1	0	5	32	0	0	1	0	1	0	FALSE	0.6159000
CCNCCCATCCTGCAGCAGATACG	B6	3	83624868	83624891	-	0	0	1	7	1	0	1	7	1	1	0	0	0	0	FALSE	0.3665180
CCNCCCATCCTGCATCCTTACTG	B6	7	8424695	8424718	-	0	0	8	28	1	0	7	29	0	2	0	0	0	0	FALSE	0.5593750
CCNCCCATCCTGCCACTGGATGG	129S1	2	169114999	169115022	-	0	0	2	20	1	0	2	20	0	1	0	0	1	0	FALSE	0.5880620
CCNCCCATCCTGCCCCATTTCAT	B6	13	76276068	76276091	-	0	0	3	57	1	0	2	57	0	2	0	0	0	0	FALSE	0.5031850
CCNCCCATCCTGCTCTAGAGCTT	B6	8	49848454	49848477	-	0	0	2	16	1	0	1	14	0	2	0	0	0	0	FALSE	0.6235480
CCNCCCATCCTGCTCTTACAGTC	129S1	12	52907512	52907535	-	0	0	0	22	1	0	0	25	0	1	0	0	0	1	FALSE	0.5522640
CCNCCCATCCTGCTGTGTGGCCC	B6	9	105981212	105981235	-	0	0	12	40	1	0	11	39	0	2	0	0	0	0	FALSE	0.5252040
CCNCCCATCCTGCTTTCGAACCC	129S1	8	82115091	82115114	-	0	0	11	207	1	0	13	203	0	2	0	0	0	0	FALSE	0.4759260
CCNCCCATCCTGGAGTATGGTTA	B6	8	36270395	36270418	-	0	0	1	4	1	0	0	4	0	2	0	0	0	0	FALSE	0.6081750
CCNCCCATCCTGGGAAATGTGTG	129S1	3	127769179	127769202	-	0	0	0	12	1	0	0	11	1	3	1	0	1	0	FALSE	0.5904580
CCNCCCATCCTGGGCATTCTGTT	129S1	1	135786883	135786906	-	0	0	2	17	1	0	2	17	1	1	0	0	0	0	FALSE	0.5945640
CCNCCCATCCTGGGGGGTGGGGC	B6	2	144207559	144207582	-	0	0	3	28	1	0	4	25	0	0	0	0	1	0	FALSE	0.4278120
CCNCCCATCCTGGTATTTACAAA	129S1	13	119717464	119717487	-	0	0	0	14	1	0	0	14	1	1	0	0	0	0	FALSE	0.6128420
CCNCCCATCCTGGTCGGGAGAGC	129S1	8	71476142	71476165	-	0	0	1	11	1	0	1	11	0	1	1	0	1	0	FALSE	0.5876960
CCNCCCATCCTGTCCTATTTAAA	B6	19	37098911	37098934	-	0	0	1	29	1	0	1	28	1	1	0	0	0	0	FALSE	0.5915570
CCNCCCATCCTGTGCACATGCCT	B6	6	146971587	146971610	-	0	0	3	26	1	0	3	27	1	1	0	0	0	0	FALSE	0.5462510
CCNCCCATCCTGTGTAGTTATTC	129S1	6	50837557	50837580	-	0	0	0	13	1	0	0	13	1	1	0	0	0	0	FALSE	0.7362450
CCNCCCATCCTGTGTTTACCAGG	B6	9	111308325	111308348	-	0	0	0	16	1	0	0	16	0	0	0	0	0	1	FALSE	0.6260250
CCNCCCATCCTGTTTCTTCTCTT	129S1	11	89459359	89459382	-	0	0	6	132	1	0	6	138	1	1	0	0	0	0	FALSE	0.6199200
CCNCCCATCCTGTTTGCTGCAGC	B6	4	106063863	106063886	-	0	0	0	20	1	0	0	20	1	1	0	0	0	0	FALSE	0.5802090
CCNCCCATCCTTAGAGATAGCCA	129S1	4	124251413	124251436	-	0	0	1	12	1	0	1	13	0	1	0	0	0	1	FALSE	0.6326120
CCNCCCATCCTTAGAGTACATGG	B6	4	124251413	124251436	-	0	0	0	9	1	0	0	9	0	1	0	0	0	1	FALSE	0.6302580
CCNCCCATCCTTAGGCCGCTCCA	B6	6	135364924	135364947	-	0	0	1	7	1	0	0	7	0	2	0	0	0	0	FALSE	0.6349700
CCNCCCATCCTTAGGGGCCATCA	129S1	6	17818267	17818290	-	0	0	1	9	1	0	1	9	1	1	0	0	0	0	FALSE	0.5851180
CCNCCCATCCTTATAAAGCTTCT	B6	12	114455505	114455528	-	0	0	1	12	1	0	0	11	0	1	0	0	1	0	TRUE	0.6818010
CCNCCCATCCTTATTTTAAGTAG	129S1	17	36918218	36918241	-	0	0	2	10	1	0	2	9	0	0	0	0	1	0	FALSE	0.5658550
CCNCCCATCCTTCAAACCCCAGG	B6	15	12439238	12439261	-	0	0	4	31	1	0	4	33	1	1	0	0	0	0	FALSE	0.5674860
CCNCCCATCCTTCAAGACATGTA	129S1	11	65439518	65439541	-	0	0	1	9	1	0	1	9	1	1	0	0	0	0	FALSE	0.6917710
CCNCCCATCCTTCAGAGTATACT	129S1	3	117022680	117022703	-	0	0	0	11	1	0	0	11	1	2	0	0	0	0	FALSE	0.6475120
CCNCCCATCCTTCAGTCTTGGGC	B6	14	45879374	45879397	-	0	0	1	16	1	0	1	15	0	0	1	0	1	0	FALSE	0.4461130
CCNCCCATCCTTCCATATGCACT	129S1	3	117090725	117090748	-	0	0	3	30	1	0	3	32	0	0	0	0	1	0	FALSE	0.4393120
CCNCCCATCCTTCCATCAACCCT	B6	4	136087849	136087872	-	0	0	6	416	1	0	7	389	0	0	0	0	0	1	FALSE	0.5477380
CCNCCCATCCTTCCCAGAAACAG	129S1	10	25464321	25464344	-	0	0	3	35	1	0	3	35	0	2	0	0	0	0	FALSE	0.5173510
CCNCCCATCCTTCCCCCAGTTCC	129S1	9	40530919	40530942	-	0	0	8	123	1	0	6	124	0	2	0	0	0	0	FALSE	0.2870750
CCNCCCATCCTTCCCCTCCCAGA	129S1	4	91427726	91427749	-	0	0	7	66	1	0	6	70	1	1	0	0	0	0	FALSE	0.4641980
CCNCCCATCCTTCCTCTGCTGGT	129S1	4	89699679	89699702	-	0	0	1	40	1	0	2	39	0	0	0	0	1	0	FALSE	0.4221390
CCNCCCATCCTTCCTCTGGTTGG	B6	4	89699679	89699702	-	0	0	3	37	1	0	3	34	0	0	0	0	1	0	FALSE	0.4697760
CCNCCCATCCTTCCTTAAAGGAA	B6	15	39782309	39782332	-	0	0	3	35	1	0	3	33	1	2	0	0	0	0	FALSE	0.6322920
CCNCCCATCCTTCTCACTTGCTA	129S1	4	54377027	54377050	-	0	0	4	36	1	0	4	36	1	1	0	0	0	0	FALSE	0.7056940
CCNCCCATCCTTCTCCATTCCAG	B6	1	135015091	135015114	-	0	0	2	51	1	0	3	47	0	3	0	0	0	0	FALSE	0.6188600
CCNCCCATCCTTCTGGGGTGTCA	B6	9	32790163	32790186	-	0	0	1	12	1	0	1	12	0	0	0	0	0	1	FALSE	0.6466320
CCNCCCATCCTTCTGGGTGTCAC	129S1	9	32790163	32790186	-	0	0	0	16	1	0	0	17	0	0	0	0	0	1	FALSE	0.6541370
CCNCCCATCCTTGAGAAATCCAT	129S1	9	48417257	48417280	-	0	0	1	19	1	0	0	18	0	2	0	0	0	0	FALSE	0.6209150
CCNCCCATCCTTGAGAAGTCAAT	B6	9	48417257	48417280	-	0	0	9	23	1	0	8	23	0	2	0	0	0	0	FALSE	0.6148110
CCNCCCATCCTTGATAGAATCAT	129S1	6	134220796	134220819	-	0	0	2	16	1	0	2	15	1	1	0	0	0	0	FALSE	0.6511300
CCNCCCATCCTTGCACTCCCGTT	B6	6	8771997	8772020	-	0	0	0	12	1	0	0	11	1	1	0	0	0	0	FALSE	0.6002460
CCNCCCATCCTTGTAAGGCCAGG	B6	4	147960147	147960170	-	0	0	0	12	1	0	0	13	1	1	0	0	0	0	FALSE	0.5210890
CCNCCCATCCTTGTCTGGGTCAG	129S1	9	95325069	95325092	-	0	0	3	11	1	0	3	12	2	2	0	0	0	0	FALSE	0.6990130
CCNCCCATCCTTGTTCCAAAGAG	129S1	5	14255615	14255638	-	0	0	1	13	1	0	0	13	0	2	0	0	0	0	FALSE	0.6034140
CCNCCCATCCTTGTTTGTTTTTT	B6	18	63634880	63634903	-	0	0	24	328	1	0	25	316	1	1	0	0	0	0	FALSE	0.6048270
CCNCCCATCCTTTAAGTAGAAGC	B6	17	36918218	36918241	-	0	0	0	10	1	0	0	8	0	0	0	0	1	0	FALSE	0.6086200
CCNCCCATCCTTTAGTTAATCTC	B6	17	68645635	68645658	-	0	0	0	13	1	0	0	13	0	0	1	0	1	0	FALSE	0.6024220
CCNCCCATCCTTTATTCGGGCAA	129S1	8	75065635	75065658	-	0	0	1	4	1	0	0	4	0	2	0	0	0	0	FALSE	0.7095400
CCNCCCATCCTTTCCAGCTGAGG	B6	7	89128786	89128809	-	0	0	4	23	1	0	3	22	0	2	0	0	0	0	FALSE	0.5790930
CCNCCCATCCTTTCCCGTTCCCC	B6	6	63539708	63539731	-	0	0	5	410	1	0	2	419	0	2	0	0	0	0	FALSE	0.4137250
CCNCCCATCCTTTCCTGAGGGAT	B6	15	74873656	74873679	-	0	0	1	21	1	0	1	21	1	2	0	0	0	0	FALSE	0.5841100
CCNCCCATCCTTTCGCAAACTAC	B6	1	121811070	121811093	-	0	0	1	3	1	0	1	3	1	1	0	0	0	0	FALSE	0.6038950
CCNCCCATCCTTTCTCCTTCTAT	B6	5	24918344	24918367	-	0	0	9	202	1	0	8	199	0	1	0	0	0	1	FALSE	0.5000300	Wdr86
CCNCCCATCCTTTCTTCTACGCT	129S1	2	112470643	112470666	-	0	0	4	43	1	0	4	43	0	0	0	0	0	0	FALSE	0.6455970	Ryr3
CCNCCCATCCTTTCTTTTCTGAG	B6	9	37700168	37700191	-	0	0	10	128	1	0	11	131	1	1	0	0	0	0	FALSE	0.6763940
CCNCCCATCCTTTGCCATCTAAA	129S1	15	25342147	25342170	-	0	0	0	19	1	0	0	19	1	1	0	0	0	0	FALSE	0.4418660
CCNCCCATCCTTTGTTCTCACCT	129S1	9	45653682	45653705	-	0	0	2	68	1	0	1	70	0	2	0	0	0	0	FALSE	0.5946960
CCNCCCATCCTTTGTTCTCACTG	B6	9	45653682	45653705	-	0	0	5	33	1	0	4	33	0	2	0	0	0	0	FALSE	0.5877940
CCNCCCATCCTTTTTTTTTTAGG	129S1	18	60272646	60272669	-	0	0	7	145	1	0	5	136	1	1	0	0	0	1	FALSE	0.5741510
CCNCCCATCGAACTAAGTCCTTT	B6	8	20408658	20408681	-	0	0	0	5	1	0	0	6	1	1	0	0	0	0	FALSE	0.6951350
CCNCCCATCGAAGAACATGCATG	129S1	8	92414113	92414136	-	0	0	5	104	1	0	3	108	0	2	0	0	0	0	FALSE	0.5600870
CCNCCCATCGAAGCCCATCCCTA	B6	8	84915650	84915673	-	0	0	0	4	1	0	0	4	0	0	0	0	1	0	FALSE	0.3699820
CCNCCCATCGAAGCCCATGCCCT	129S1	8	84915650	84915673	-	0	0	0	15	1	0	0	12	0	0	0	0	1	0	FALSE	0.3420270
CCNCCCATCGAAGTTCAGTAACA	129S1	5	101612211	101612234	-	0	0	1	5	1	0	1	5	0	0	0	0	0	1	FALSE	0.6212670
CCNCCCATCGACAGCCCTTCATC	B6	1	135608603	135608626	-	0	0	0	11	1	0	0	11	1	4	0	0	0	0	FALSE	0.6361140
CCNCCCATCGACTTCTCTCTGGC	129S1	7	118047762	118047785	-	0	0	0	22	1	0	0	20	0	0	0	0	0	0	FALSE	0.5477800
CCNCCCATCGAGACTTCTGATTT	129S1	19	48109356	48109379	-	0	0	1	7	1	0	1	7	1	1	0	0	0	0	FALSE	0.6571390
CCNCCCATCGAGGTGAAAAGGGT	B6	7	19969500	19969523	-	0	0	1	3	1	0	1	3	0	0	0	0	1	0	FALSE	0.5085600
CCNCCCATCGAGTAGGGTCACGA	B6	12	113906235	113906258	-	0	0	1	3	1	0	0	4	0	2	0	0	0	0	FALSE	0.6353070
CCNCCCATCGATACCCACTCCCT	B6	14	10141745	10141768	-	0	0	6	38	1	0	5	41	0	2	0	0	0	0	FALSE	0.4339790
CCNCCCATCGATGGGCCTTACCT	B6	14	54549873	54549896	-	0	0	0	4	1	0	0	3	0	1	0	0	1	0	FALSE	0.6659380
CCNCCCATCGATTTCCCCAAGCA	129S1	17	44734267	44734290	-	0	0	0	6	1	0	0	6	0	0	0	1	0	1	FALSE	0.6055150
CCNCCCATCGCAGAGTCCTCGAG	B6	19	23451707	23451730	-	0	0	0	3	1	0	0	3	0	1	0	0	1	0	FALSE	0.5514770
CCNCCCATCGCCCCATGTGACGC	B6	15	34082631	34082654	-	0	0	0	1	1	0	0	1	0	0	0	0	1	0	FALSE	0.4552690
CCNCCCATCGCCCCCACAACCCT	B6	14	33493197	33493220	-	0	0	3	35	1	0	2	33	0	3	0	0	0	1	TRUE	0.3827030
CCNCCCATCGCCCCCATGTGACG	129S1	15	34082631	34082654	-	0	0	0	3	1	0	0	2	0	0	0	0	1	0	FALSE	0.3105210
CCNCCCATCGCCCTGGAGAACTC	129S1	8	40926576	40926599	-	0	0	1	14	1	0	1	15	1	2	0	0	0	0	FALSE	0.5902320
CCNCCCATCGCCGGGCTTGCTGT	129S1	10	68042629	68042652	-	0	0	0	3	1	0	0	4	0	3	0	0	0	0	FALSE	0.5968320
CCNCCCATCGCCTCCCCTTTGCT	129S1	14	111074167	111074190	-	0	0	2	224	1	0	1	207	0	1	0	1	0	1	FALSE	0.4726240
CCNCCCATCGCCTCTCTCCCTGT	129S1	18	59247337	59247360	-	0	0	5	117	1	0	3	116	0	2	0	0	0	0	FALSE	0.5574170
CCNCCCATCGCTCATGAGAGAGC	B6	6	137071296	137071319	-	0	0	0	6	1	0	0	6	1	1	0	0	1	0	FALSE	0.6418140
CCNCCCATCGCTCTTCACCACAC	B6	13	108216151	108216174	-	0	0	2	16	1	0	1	20	0	2	0	0	0	0	FALSE	0.5450440
CCNCCCATCGCTGACTGTTGTCA	B6	11	54328018	54328041	-	0	0	2	6	1	0	2	5	1	2	0	0	0	1	FALSE	0.6568960
CCNCCCATCGCTGAGACATTGGG	129S1	14	83803717	83803740	-	0	0	1	3	1	0	0	4	0	2	0	0	0	0	FALSE	0.5731100
CCNCCCATCGCTGCAAGTTCACC	B6	15	20540240	20540263	-	0	0	1	2	1	0	1	2	1	1	0	0	0	0	FALSE	0.5540310
CCNCCCATCGCTTTACACCACAC	129S1	13	108216151	108216174	-	0	0	1	1	1	0	0	1	0	2	0	0	0	0	FALSE	0.5539550
CCNCCCATCGCTTTCCCATCATT	B6	9	79881586	79881609	-	0	0	0	14	1	0	0	14	0	0	0	0	1	0	FALSE	0.6285230
CCNCCCATCGCTTTGCGTGTCAC	B6	17	5885430	5885453	-	0	0	0	2	1	0	0	3	1	1	0	0	0	0	FALSE	0.6510400
CCNCCCATCGCTTTGTTATTCAG	129S1	4	86053799	86053822	-	0	0	2	8	1	0	1	9	0	1	0	0	0	1	FALSE	0.5462870
CCNCCCATCGCTTTTCCCATCAT	129S1	9	79881586	79881609	-	0	0	1	19	1	0	1	17	0	0	0	0	1	0	FALSE	0.6104820
CCNCCCATCGGATCAGTGGCTAA	129S1	12	104029595	104029618	-	0	0	1	4	1	0	0	4	0	2	0	0	0	0	FALSE	0.6256150
CCNCCCATCGGCTGTTTCCACTG	129S1	4	43828660	43828683	-	0	0	1	9	1	0	1	8	1	1	0	0	0	0	FALSE	0.6115470
CCNCCCATCGGGGAGGAGGCCTG	B6	4	46353217	46353240	-	0	0	0	1	1	0	0	1	0	1	0	0	1	0	FALSE	0.5873130
CCNCCCATCGGGGTCTCGCGCTA	B6	11	76243508	76243531	-	0	0	1	1	1	0	0	1	0	2	0	0	0	0	FALSE	0.5894970
CCNCCCATCGGTGACAAAATTCA	B6	12	114425264	114425287	-	0	0	2	5	1	0	1	5	0	2	0	0	0	0	FALSE	0.6092550
CCNCCCATCGGTGAGCACATTAT	129S1	5	151118441	151118464	-	0	0	0	8	1	0	0	8	1	1	0	0	0	0	FALSE	0.6228490
CCNCCCATCGGTTCTGTAAACAG	129S1	2	120322458	120322481	-	0	0	0	7	1	0	0	6	0	3	0	0	0	0	FALSE	0.7000060
CCNCCCATCGTAAGTGGAAGTGG	B6	6	57240002	57240025	-	0	0	0	5	1	0	0	3	0	3	0	0	0	0	FALSE	0.6163040
CCNCCCATCGTACACCCCCACTT	B6	18	30703087	30703110	-	0	0	1	14	1	0	0	15	0	2	0	0	0	0	FALSE	0.6085470
CCNCCCATCGTACTTCCCCACTT	129S1	18	30703087	30703110	-	0	0	2	5	1	0	1	5	0	2	0	0	0	0	FALSE	0.6329610
CCNCCCATCGTAGAGAACTTTTC	B6	2	76178378	76178401	-	0	0	0	5	1	0	0	5	1	1	0	0	0	0	FALSE	0.6385710
CCNCCCATCGTATTTGGGGGAGG	129S1	2	122585623	122585646	-	0	0	0	3	1	0	0	3	2	2	0	0	0	0	FALSE	0.6419530
CCNCCCATCGTCCCCCCTCTCCA	B6	15	37164220	37164243	-	0	0	3	92	1	0	2	96	0	2	0	0	0	0	FALSE	0.3784840
CCNCCCATCGTCTCGGAGGCTGA	B6	11	93404050	93404073	-	0	0	0	4	1	0	0	5	0	2	0	1	0	1	FALSE	0.5943010
CCNCCCATCGTCTGATTGCCCCA	129S1	2	41492976	41492999	-	0	0	0	9	1	0	0	9	0	0	0	1	0	1	FALSE	0.3826210
CCNCCCATCGTCTTCCTCATTCT	129S1	5	24918315	24918338	-	0	0	2	59	1	0	2	60	0	3	0	0	0	0	FALSE	0.5632710	Wdr86
CCNCCCATCGTGACTTTGCAACT	129S1	2	48658652	48658675	-	0	0	1	2	1	0	1	2	1	1	0	0	0	0	FALSE	0.6432770
CCNCCCATCGTGAGGCCAAGCTC	129S1	2	96758350	96758373	-	0	0	0	3	1	0	0	3	1	2	0	0	0	0	FALSE	0.6275550
CCNCCCATCGTGGATGCGGAGGA	129S1	17	42704722	42704745	-	0	0	2	6	1	0	1	6	0	2	0	0	0	0	FALSE	0.6246410
CCNCCCATCGTGGGTTTGGGGCT	129S1	16	34770316	34770339	-	0	0	1	9	1	0	1	9	0	3	0	0	0	0	FALSE	0.5330430
CCNCCCATCGTGTAGGAACAGCT	129S1	13	95951751	95951774	-	0	0	0	3	1	0	0	3	1	1	0	0	0	0	FALSE	0.6261960
CCNCCCATCGTGTTACACTGCAA	129S1	5	124515694	124515717	-	0	0	0	7	1	0	0	6	0	3	0	0	0	0	FALSE	0.5976790
CCNCCCATCGTTCAGAAGGCTAA	129S1	1	86301715	86301738	-	0	0	0	6	1	0	0	5	0	0	1	0	1	0	FALSE	0.6024440
CCNCCCATCGTTGACCAGGATGC	129S1	14	68393064	68393087	-	0	0	1	4	1	0	0	4	0	2	0	0	0	0	FALSE	0.6038260
CCNCCCATCGTTTAGGACAGCCA	129S1	14	64268432	64268455	-	0	0	1	3	1	0	1	3	1	1	0	0	0	0	FALSE	0.6533490	Rp1l1
CCNCCCATCTAAAACTTTTATTC	B6	12	65141678	65141701	-	0	0	1	25	1	0	1	24	1	1	0	0	0	0	FALSE	0.5743910	Fancm
CCNCCCATCTAAAAGCACCATCC	B6	16	38689748	38689771	-	0	0	1	3	1	0	0	3	0	2	0	0	0	0	FALSE	0.6134770
CCNCCCATCTAAACTGCATGCCA	B6	18	61329784	61329807	-	0	0	2	6	1	0	2	5	0	0	0	1	0	1	FALSE	0.5848940	Slc26a2
CCNCCCATCTAAAGACACCATCC	129S1	16	38689748	38689771	-	0	0	2	8	1	0	1	8	0	2	0	0	0	0	FALSE	0.4810190
CCNCCCATCTAAATGAGGACAGG	B6	12	27838528	27838551	-	0	0	2	19	1	0	1	20	1	2	0	0	1	0	FALSE	0.5608520
CCNCCCATCTAACAAATTTTGAG	B6	1	175348032	175348055	-	0	0	0	34	1	0	0	36	1	1	0	0	0	0	FALSE	0.5544850
CCNCCCATCTAACATAACTGTAC	B6	17	55208370	55208393	-	0	0	2	8	1	0	1	8	0	2	0	0	0	0	FALSE	0.6632130
CCNCCCATCTAACCACTTCCAGT	129S1	3	72767463	72767486	-	0	0	1	16	1	0	1	17	0	2	0	0	0	0	FALSE	0.6721420
CCNCCCATCTAACCATATTGAAT	B6	14	48410195	48410218	-	0	0	1	12	1	0	0	13	0	2	0	0	0	0	FALSE	0.6139330
CCNCCCATCTAACCCCCACTCCA	B6	8	89600180	89600203	-	0	0	7	73	1	0	6	68	0	2	0	0	0	0	FALSE	0.3462970
CCNCCCATCTAACCCTTTTCTAT	B6	3	37681253	37681276	-	0	0	3	149	1	0	2	150	0	2	0	0	0	0	FALSE	0.4518070
CCNCCCATCTAAGCTTTCCAGCT	129S1	4	141512412	141512435	-	0	0	0	20	1	0	0	18	0	0	1	0	1	0	FALSE	0.6397600
CCNCCCATCTAATCCTCTTGTTT	B6	8	81964458	81964481	-	0	0	17	228	1	0	15	227	0	2	0	0	0	0	FALSE	0.5756870
CCNCCCATCTAATGTACTATTCC	B6	2	145131657	145131680	-	0	0	0	6	1	0	0	5	0	3	0	0	0	0	FALSE	0.6705530
CCNCCCATCTACAGATGGAGCAG	B6	8	35649543	35649566	-	0	0	1	7	1	0	1	7	0	3	0	0	0	1	FALSE	0.6133050
CCNCCCATCTACCCATACTTCAG	B6	11	71172913	71172936	-	0	0	3	25	1	0	1	24	0	2	0	0	0	0	FALSE	0.6528180
CCNCCCATCTACGTGGATGCTTT	B6	8	52014879	52014902	-	0	0	0	8	1	0	0	9	1	2	0	0	0	0	FALSE	0.6668690
CCNCCCATCTACTCATCTCCCCC	129S1	14	58123600	58123623	-	0	0	6	103	1	0	8	92	1	4	0	0	0	0	TRUE	0.4920970
CCNCCCATCTACTCATCTTCCAC	B6	14	58123600	58123623	-	0	0	8	49	1	0	7	45	1	4	0	0	0	0	TRUE	0.6033280
CCNCCCATCTACTCCTTTTGTTT	129S1	8	81964458	81964481	-	0	0	25	326	1	0	23	330	0	2	0	0	0	0	FALSE	0.5905260
CCNCCCATCTACTGCAGGAGAAA	B6	2	102247858	102247881	-	0	0	2	22	1	0	2	21	0	1	0	0	1	0	FALSE	0.5255360
CCNCCCATCTACTGGAGCTCATT	129S1	14	34891784	34891807	-	0	0	0	7	1	0	0	7	1	3	0	0	0	0	FALSE	0.6180640
CCNCCCATCTACTGTTTGTCCCA	B6	3	99045775	99045798	-	0	0	1	23	1	0	0	20	0	2	0	0	0	0	FALSE	0.5355730
CCNCCCATCTACTGTTTTCCCCA	129S1	3	99045775	99045798	-	0	0	1	22	1	0	0	22	0	2	0	0	0	0	FALSE	0.4902390
CCNCCCATCTACTTCTCTTTAGG	B6	7	76149814	76149837	-	0	0	3	37	1	0	3	37	1	1	0	0	0	0	FALSE	0.6760110
CCNCCCATCTAGAGGATGCTTTC	B6	14	104511696	104511719	-	0	0	0	46	1	0	1	49	1	1	0	0	0	0	FALSE	0.6849730
CCNCCCATCTAGATAAATGAGGC	B6	11	115904492	115904515	-	0	0	0	5	1	0	0	5	1	1	0	0	0	0	FALSE	0.6031880
CCNCCCATCTAGCTCTGCATATA	B6	9	105201654	105201677	-	0	0	1	16	1	0	1	17	0	0	0	1	0	1	FALSE	0.7593010
CCNCCCATCTAGTGCACCTTTGG	129S1	14	45700958	45700981	-	0	0	0	7	1	0	0	6	0	0	1	0	1	0	FALSE	0.6758340
CCNCCCATCTATAAAGGAAGGAC	B6	2	156976434	156976457	-	0	0	1	16	1	0	1	16	0	2	0	0	1	0	FALSE	0.5742950
CCNCCCATCTATAACCAAGTCTA	B6	9	94428110	94428133	-	0	0	0	4	1	0	0	3	0	0	0	0	1	0	FALSE	0.4576310
CCNCCCATCTATAACCCTGGGCC	B6	13	99661154	99661177	-	0	0	0	12	1	0	0	12	0	0	1	0	1	0	FALSE	0.5637880
CCNCCCATCTATAGGGGCATCCA	B6	17	80819476	80819499	-	0	0	0	10	1	0	1	9	0	5	0	0	0	0	FALSE	0.6842510
CCNCCCATCTATATGTATTTCTA	129S1	4	140811458	140811481	-	0	0	1	40	1	0	1	38	1	1	0	0	0	0	FALSE	0.5976630
CCNCCCATCTATATGTCCATTGA	B6	12	25740881	25740904	-	0	0	4	27	1	0	3	27	0	2	0	0	0	0	FALSE	0.6619650
CCNCCCATCTATATTCTCAGCCC	129S1	7	16763897	16763920	-	0	0	2	35	1	0	3	31	1	1	0	0	0	0	FALSE	0.7108680
CCNCCCATCTATCAAGATTCAGA	B6	15	49608663	49608686	-	0	0	0	10	1	0	0	10	1	1	0	0	0	0	FALSE	0.6744890
CCNCCCATCTATCACCTACATAT	129S1	4	68395303	68395326	-	0	0	3	26	1	0	3	27	1	1	0	0	0	0	FALSE	0.7004860
CCNCCCATCTATCAGTGTTTGCG	B6	8	84322865	84322888	-	0	0	1	1	1	0	0	1	0	2	0	0	0	0	FALSE	0.6286200
CCNCCCATCTATCCACCAAGCCA	129S1	19	48012125	48012148	-	0	0	39	670	1	0	39	692	0	3	0	0	0	0	FALSE	0.5594910
CCNCCCATCTATCTCACCCGATG	129S1	4	46776908	46776931	-	0	0	0	5	1	0	0	5	1	1	0	0	0	0	FALSE	0.7545210
CCNCCCATCTATGAAAATTTGAA	129S1	15	37015806	37015829	-	0	0	0	16	1	0	0	18	1	1	0	0	0	0	FALSE	0.5481630
CCNCCCATCTATGCTTCAAACGA	129S1	2	145332331	145332354	-	0	0	0	10	1	0	0	9	0	0	1	0	1	0	FALSE	0.6990280
CCNCCCATCTATGGAATCTAGTA	129S1	1	128378531	128378554	-	0	0	2	6	1	0	2	6	0	0	0	0	1	0	FALSE	0.6338420
CCNCCCATCTATGGTCTAGTAGG	B6	1	128378531	128378554	-	0	0	1	41	1	0	2	43	0	0	0	0	1	0	FALSE	0.7163120
CCNCCCATCTATGTACTTACCTA	B6	2	110829246	110829269	-	0	0	5	56	1	0	5	57	1	2	0	0	0	0	FALSE	0.6496830
CCNCCCATCTATTACTCCATGTC	B6	3	139007889	139007912	-	0	0	2	10	1	0	2	10	1	1	0	0	0	0	FALSE	0.5312280
CCNCCCATCTATTATACCAAAAT	B6	4	68170851	68170874	-	0	0	0	11	1	0	0	11	1	1	0	0	0	0	FALSE	0.6779030
CCNCCCATCTATTCCTGGAAATT	129S1	7	39696422	39696445	-	0	0	4	13	1	0	3	12	0	2	0	0	0	0	FALSE	0.5942140
CCNCCCATCTATTTCAGTGATTC	129S1	19	44172026	44172049	-	0	0	1	15	1	0	1	16	1	1	0	0	0	0	FALSE	0.7093170
CCNCCCATCTATTTGTAACAAGA	129S1	2	65413651	65413674	-	0	0	0	12	1	0	0	12	2	2	0	0	0	0	FALSE	0.6348860
CCNCCCATCTATTTTCTGATGCC	B6	14	14198471	14198494	-	0	0	0	14	1	0	0	14	0	0	0	1	0	1	FALSE	0.6817910
CCNCCCATCTCAAAATGAAACAA	129S1	7	38114332	38114355	-	0	0	6	61	1	0	6	60	0	0	0	0	0	1	FALSE	0.4145450
CCNCCCATCTCAAAGAAGCAGAA	B6	1	67974326	67974349	-	0	0	1	34	1	0	3	33	0	0	1	0	1	0	FALSE	0.4738160
CCNCCCATCTCAAATCTTCTACA	B6	2	40997385	40997408	-	0	0	1	25	1	0	0	24	0	2	0	0	0	0	FALSE	0.6131950
CCNCCCATCTCAACAGTTTATAA	B6	7	116203286	116203309	-	0	0	0	30	1	0	0	25	0	0	0	1	0	1	FALSE	0.6423230
CCNCCCATCTCAAGAGAATGAAG	129S1	9	40998662	40998685	-	0	0	0	12	1	0	0	10	0	1	0	0	0	0	FALSE	0.5254810
CCNCCCATCTCAATCACAGATCA	129S1	8	34107542	34107565	-	0	0	3	72	1	0	3	74	1	1	0	0	0	0	FALSE	0.6121550
CCNCCCATCTCACCATACATTTT	B6	18	30909993	30910016	-	0	0	1	27	1	0	1	26	0	0	0	0	1	0	FALSE	0.6981840
CCNCCCATCTCACCATTATTGGT	129S1	4	39500751	39500774	-	0	0	0	19	1	0	0	19	1	1	0	0	0	0	FALSE	0.6192350
CCNCCCATCTCACCCCCGCCCAT	B6	9	44535143	44535166	-	0	0	4	89	1	0	3	95	0	3	0	0	0	0	FALSE	0.4731170
CCNCCCATCTCACCTGGCTACAA	B6	9	116452030	116452053	-	0	0	3	13	1	0	3	12	0	3	0	0	0	0	FALSE	0.6645660
CCNCCCATCTCACCTTTAAAACT	129S1	3	117006023	117006046	-	0	0	1	24	1	0	0	22	0	2	0	0	0	0	FALSE	0.5484400
CCNCCCATCTCACGCCTGTTACA	B6	19	42122909	42122932	-	0	0	3	3	1	0	2	4	0	2	0	0	1	0	FALSE	0.6343920
CCNCCCATCTCACTCCTCTCCCC	B6	1	170889796	170889819	-	0	0	28	354	1	0	28	358	0	1	0	0	0	1	FALSE	0.3815380
CCNCCCATCTCACTGTGCACTTG	129S1	6	111340025	111340048	-	0	0	1	41	1	0	1	39	0	3	0	0	0	0	FALSE	0.6071480
CCNCCCATCTCACTGTGGTGCTC	B6	1	174089766	174089789	-	0	0	2	22	1	0	2	25	1	1	0	0	0	0	FALSE	0.7246950
CCNCCCATCTCAGAAGTGGGGGA	B6	15	93302524	93302547	-	0	0	2	16	1	0	2	17	1	1	0	0	0	0	FALSE	0.6228940
CCNCCCATCTCAGCTCAGCCATG	129S1	12	113425770	113425793	-	0	0	4	23	1	0	3	23	0	2	0	0	0	0	FALSE	0.6045100
CCNCCCATCTCAGCTCTGGAAGT	129S1	14	47149312	47149335	-	0	0	2	34	1	0	2	36	1	3	0	0	0	0	FALSE	0.5988480
CCNCCCATCTCAGGCCACACCCA	B6	16	93935181	93935204	-	0	0	1	36	1	0	1	37	0	0	0	0	0	1	FALSE	0.3813320
CCNCCCATCTCAGTGTTGTCTTT	129S1	17	24890143	24890166	-	0	0	2	39	1	0	2	38	0	2	0	0	1	0	FALSE	0.7036330
CCNCCCATCTCAGTTAACTCAGT	129S1	5	25865938	25865961	-	0	0	3	25	1	0	3	22	1	1	0	0	0	0	FALSE	0.7496570
CCNCCCATCTCAGTTGCTCCAGA	B6	12	15998035	15998058	-	0	0	2	20	1	0	2	19	0	0	0	1	0	1	FALSE	0.7070290
CCNCCCATCTCATAATGCCAGTG	129S1	6	147048954	147048977	-	0	0	1	7	1	0	0	7	0	2	0	0	0	0	FALSE	0.6651570
CCNCCCATCTCATCACAACTGCT	129S1	4	140247016	140247039	-	0	0	1	102	1	0	0	100	1	1	0	0	0	0	TRUE	0.7002620
CCNCCCATCTCATCGTATAAATC	B6	11	66511078	66511101	-	0	0	1	9	1	0	1	9	0	0	1	0	1	0	FALSE	0.6333560
CCNCCCATCTCATCTTAATTTAT	129S1	4	89142266	89142289	-	0	0	0	18	1	0	0	16	1	1	0	0	0	0	FALSE	0.6345090
CCNCCCATCTCATGAAGTGCTTG	B6	3	115764877	115764900	-	0	0	2	7	1	0	1	8	0	2	0	0	0	0	FALSE	0.6691260
CCNCCCATCTCATGGACCAAATA	129S1	9	55046333	55046356	-	0	0	1	22	1	0	1	22	1	1	0	0	0	0	FALSE	0.7164520
CCNCCCATCTCATGGTACACTTG	B6	6	111340025	111340048	-	0	0	1	26	1	0	1	26	0	3	0	0	0	0	FALSE	0.6258750
CCNCCCATCTCATTAGTAAGCAG	129S1	11	65103793	65103816	-	0	0	1	11	1	0	1	11	1	1	0	0	0	0	FALSE	0.6966010
CCNCCCATCTCATTGCCCCTGCC	129S1	10	76022926	76022949	-	0	0	0	99	1	0	0	100	1	2	0	0	0	0	TRUE	0.5006260
CCNCCCATCTCATTGGAGTCTTA	B6	17	24890143	24890166	-	0	0	1	8	1	0	1	8	0	2	0	0	1	0	FALSE	0.7031540
CCNCCCATCTCCAAAATTTGGAG	129S1	7	124677615	124677638	-	0	0	8	256	1	0	8	249	0	0	0	0	0	1	FALSE	0.5464650
CCNCCCATCTCCAAACCCAATGA	B6	17	54451736	54451759	-	0	0	1	22	1	0	1	21	0	0	1	0	1	0	FALSE	0.4548160
CCNCCCATCTCCAAAGAAATAAT	B6	2	178694031	178694054	-	0	0	2	51	1	0	2	51	2	2	0	0	1	0	FALSE	0.5884620
CCNCCCATCTCCAACCTACCCAC	B6	14	47551794	47551817	-	0	0	24	626	1	0	24	593	1	1	0	0	0	0	FALSE	0.5291890
CCNCCCATCTCCAATAGCTTCTC	129S1	2	116332954	116332977	-	0	0	1	44	1	0	2	43	0	3	0	0	0	0	FALSE	0.6829460
CCNCCCATCTCCAATATTTATTT	B6	3	113879192	113879215	-	0	0	14	92	1	0	14	92	0	2	0	0	0	1	FALSE	0.6254810
CCNCCCATCTCCACAAGGATGAT	B6	15	19025151	19025174	-	0	0	14	91	1	0	13	90	1	4	0	0	0	0	FALSE	0.4756900
CCNCCCATCTCCACCTCAGCCAC	129S1	12	30194672	30194695	-	0	0	7	140	1	0	5	144	0	2	0	0	0	0	FALSE	0.5991310
CCNCCCATCTCCACTCTACCTGC	B6	9	47742091	47742114	-	0	0	3	61	1	0	3	58	1	1	0	0	0	0	FALSE	0.6101210
CCNCCCATCTCCACTTAATTTTG	129S1	2	155158488	155158511	-	0	0	3	22	1	0	3	22	1	1	0	0	0	0	FALSE	0.4825780
CCNCCCATCTCCAGAACTTCACT	B6	17	4779029	4779052	-	0	0	5	27	1	0	3	30	0	2	0	0	0	0	FALSE	0.6909120
CCNCCCATCTCCAGAGACCCAGG	129S1	7	99787868	99787891	-	0	0	4	43	1	0	4	45	1	1	0	0	0	0	FALSE	0.6124710
CCNCCCATCTCCAGCAATGATAC	B6	8	4832105	4832128	-	0	0	1	14	1	0	2	13	0	1	0	0	1	0	FALSE	0.6799400
CCNCCCATCTCCAGCCCCTTCTT	B6	12	113794212	113794235	-	0	0	7	127	1	0	8	132	0	4	0	0	0	0	TRUE	0.4402150
CCNCCCATCTCCAGCGCCCCTGC	129S1	6	52227467	52227490	-	0	0	2	34	1	0	2	35	0	0	0	1	0	1	FALSE	0.4025760
CCNCCCATCTCCAGCTGATCACA	129S1	19	37473742	37473765	-	0	0	1	29	1	0	1	30	0	0	1	0	1	0	FALSE	0.6745440
CCNCCCATCTCCAGGGGTTTGAT	B6	7	75195454	75195477	-	0	0	1	13	1	0	1	13	0	2	0	0	1	0	FALSE	0.6593700
CCNCCCATCTCCAGGTTTGTTTA	129S1	8	15502320	15502343	-	0	0	0	28	1	0	0	28	1	1	0	0	0	0	FALSE	0.6028200
CCNCCCATCTCCAGTGAGTAGTG	129S1	15	32062317	32062340	-	0	0	1	8	1	0	0	10	1	1	0	0	0	0	FALSE	0.6809640
CCNCCCATCTCCAGTGTTCCAAT	129S1	17	62766405	62766428	-	0	0	1	26	1	0	1	22	1	1	0	0	0	0	FALSE	0.6786420
CCNCCCATCTCCATCCAACCTCC	129S1	4	123093805	123093828	-	0	0	11	136	1	0	12	135	1	1	0	0	0	0	FALSE	0.4030700
CCNCCCATCTCCATCCTAACGTC	129S1	14	29248720	29248743	-	0	0	1	9	1	0	1	8	1	1	0	0	0	0	FALSE	0.6783780
CCNCCCATCTCCATGCCACCACT	B6	12	28575452	28575475	-	0	0	2	24	1	0	1	23	0	2	0	0	0	0	FALSE	0.5569960
CCNCCCATCTCCATGGTTTCCAA	B6	17	29262484	29262507	-	0	0	2	21	1	0	2	20	0	0	0	1	0	1	FALSE	0.6770020
CCNCCCATCTCCATTTCCTCAGT	129S1	12	29824892	29824915	-	0	0	16	131	1	0	15	130	0	2	0	0	0	0	FALSE	0.6537110
CCNCCCATCTCCATTTCTCTTAC	B6	8	46419097	46419120	-	0	0	7	61	1	0	8	60	1	1	0	0	0	0	FALSE	0.6717810
CCNCCCATCTCCCAAATTCCCCC	129S1	9	37552892	37552915	-	0	0	4	48	1	0	4	47	1	2	0	0	0	0	TRUE	0.4259000
CCNCCCATCTCCCAGGCTCATGA	129S1	5	124462046	124462069	-	0	0	1	24	1	0	1	22	0	0	1	0	1	0	FALSE	0.5958590
CCNCCCATCTCCCCCCCATTTGG	129S1	1	128545666	128545689	-	0	0	2	34	1	0	2	33	0	0	0	0	0	1	FALSE	0.4599700
CCNCCCATCTCCCCCCCCCAACT	B6	10	24926753	24926776	-	0	0	28	335	1	0	29	319	0	1	0	0	0	1	TRUE	0.3257380
CCNCCCATCTCCCCCCCCCATTT	B6	1	128545666	128545689	-	0	0	20	284	1	0	21	249	0	0	0	0	0	1	FALSE	0.4594360
CCNCCCATCTCCCTCAGCTGCAT	129S1	13	52801169	52801192	-	0	0	4	60	1	0	3	60	0	0	0	0	0	1	FALSE	0.6568990	Syk
CCNCCCATCTCCCTCAGCTGGCT	B6	13	52801169	52801192	-	0	0	2	40	1	0	2	40	0	0	0	0	0	1	FALSE	0.6365690	Syk
CCNCCCATCTCCCTCCTCTTGAC	129S1	10	13047785	13047808	-	0	0	5	88	1	0	6	90	1	1	0	0	0	0	FALSE	0.6837390
CCNCCCATCTCCCTCTTGTTACT	129S1	1	117456011	117456034	-	0	0	6	74	1	0	6	74	1	2	0	0	0	0	FALSE	0.6155790
CCNCCCATCTCCCTGGAGGAACG	129S1	15	36231154	36231177	-	0	0	9	37	1	0	8	36	0	2	0	0	0	0	FALSE	0.6574110
CCNCCCATCTCCCTTCATGCAAC	B6	19	43933828	43933851	-	0	0	0	23	1	0	0	22	0	0	0	0	1	0	FALSE	0.5955890
CCNCCCATCTCCCTTCTTTATGA	129S1	5	40003277	40003300	-	0	0	1	34	1	0	2	31	0	0	0	0	0	1	FALSE	0.5276270
CCNCCCATCTCCCTTTATGTCCC	B6	12	16527715	16527738	-	0	0	5	66	1	0	3	60	0	2	0	0	0	0	FALSE	0.4789310
CCNCCCATCTCCGGCTAATGATA	129S1	8	4832105	4832128	-	0	0	0	2	1	0	0	2	0	1	0	0	1	0	FALSE	0.6030940
CCNCCCATCTCCGTGCCACCGCT	129S1	12	28575452	28575475	-	0	0	2	13	1	0	0	14	0	2	0	0	0	0	FALSE	0.5757220
CCNCCCATCTCCGTTTCCCGGAG	129S1	17	48447996	48448019	-	0	0	1	10	1	0	0	9	0	2	0	0	0	0	FALSE	0.6502570
CCNCCCATCTCCTAAGAAAGCAA	129S1	10	92242590	92242613	-	0	0	0	18	1	0	0	17	0	2	0	0	0	1	FALSE	0.6340340
CCNCCCATCTCCTACCCCCATCT	B6	3	159008945	159008968	-	0	0	12	129	1	0	11	129	1	2	0	0	0	0	FALSE	0.6560880
CCNCCCATCTCCTACCTCCTACA	129S1	9	80290440	80290463	-	0	0	7	194	1	0	5	188	1	1	0	0	0	0	FALSE	0.6832070
CCNCCCATCTCCTACTTTTTCTG	129S1	19	26351932	26351955	-	0	0	0	47	1	0	0	48	0	0	0	1	0	1	FALSE	0.6112340
CCNCCCATCTCCTAGGTAACACT	129S1	17	51392122	51392145	-	0	0	1	16	1	0	1	16	1	1	1	0	1	0	FALSE	0.7077160
CCNCCCATCTCCTATAACTCCCA	129S1	7	117141874	117141897	-	0	0	3	19	1	0	3	16	0	0	0	0	0	1	FALSE	0.7355260
CCNCCCATCTCCTATATAACTCC	B6	7	117141874	117141897	-	0	0	0	35	1	0	0	35	0	0	0	0	0	1	FALSE	0.6654400
CCNCCCATCTCCTCACTTGATGA	B6	7	40126665	40126688	-	0	0	1	16	1	0	1	15	0	1	0	0	1	0	FALSE	0.5999530
CCNCCCATCTCCTCCATTAGAGT	129S1	7	117016976	117016999	-	0	0	2	54	1	0	1	54	0	2	0	0	0	0	FALSE	0.6769320
CCNCCCATCTCCTCCCTTCAACC	B6	9	70162933	70162956	-	0	0	12	194	1	0	12	195	0	1	0	1	0	1	FALSE	0.4945870
CCNCCCATCTCCTCCTCCAGATT	B6	6	32296898	32296921	-	0	0	4	68	1	0	3	70	0	0	0	0	0	1	FALSE	0.5222540
CCNCCCATCTCCTCTATCAGAGT	B6	7	117016976	117016999	-	0	0	5	29	1	0	4	28	0	2	0	0	0	0	FALSE	0.7536930
CCNCCCATCTCCTGAGTTCTAGA	B6	1	91545874	91545897	-	0	0	7	34	1	0	7	31	0	0	0	0	0	1	FALSE	0.6949030
CCNCCCATCTCCTGCAGGCAACT	B6	3	39989014	39989037	-	0	0	3	21	1	0	1	21	0	2	0	0	0	0	FALSE	0.6669730
CCNCCCATCTCCTGCTCTTCCCA	B6	14	16337490	16337513	-	0	0	8	117	1	0	8	125	1	1	0	0	0	0	FALSE	0.6129490
CCNCCCATCTCCTGGTGGGAGGA	B6	17	43416219	43416242	-	0	0	4	29	1	0	5	28	0	0	0	0	1	0	FALSE	0.6091090
CCNCCCATCTCCTGGTTGGGAGG	129S1	17	43416219	43416242	-	0	0	2	18	1	0	3	18	0	0	0	0	1	0	FALSE	0.6268220
CCNCCCATCTCCTGTCTCCTGTA	B6	3	104304388	104304411	-	0	0	3	53	1	0	4	53	1	1	0	0	0	1	FALSE	0.6536630
CCNCCCATCTCCTGTGATCACTA	B6	1	171493295	171493318	-	0	0	1	21	1	0	1	24	0	0	0	1	0	1	FALSE	0.6991760
CCNCCCATCTCCTGTTTGCTCAT	B6	7	68383231	68383254	-	0	0	5	42	1	0	4	41	0	2	0	0	0	0	FALSE	0.6966820
CCNCCCATCTCCTTCCCTGCATC	129S1	15	74469048	74469071	-	0	0	11	176	1	0	10	174	0	2	0	0	0	0	FALSE	0.6782860
CCNCCCATCTCCTTCCCTGTATT	B6	15	74469048	74469071	-	0	0	3	78	1	0	2	72	0	2	0	0	0	0	FALSE	0.7254560
CCNCCCATCTCCTTCCTAAATAT	129S1	9	106185079	106185102	-	0	0	2	25	1	0	2	26	0	0	1	0	1	0	FALSE	0.7132990
CCNCCCATCTCGCCCTTCACCCT	B6	17	42574062	42574085	-	0	0	2	51	1	0	3	51	1	1	0	0	0	0	FALSE	0.3863590
CCNCCCATCTCGCGTCACTGGCT	129S1	16	6034259	6034282	-	0	0	0	9	1	0	0	10	1	2	0	0	0	0	FALSE	0.6225270
CCNCCCATCTCGCTCCAGGTGAA	B6	8	84893241	84893264	-	0	0	0	8	1	0	0	5	0	0	0	1	0	1	FALSE	0.6156850	Brme1
CCNCCCATCTCGGGGGTGGGGGG	B6	17	29155897	29155920	-	0	0	5	46	1	0	5	46	0	0	0	0	1	0	FALSE	0.4933250
CCNCCCATCTCGGTAAAAATGCT	129S1	6	136738605	136738628	-	0	0	0	3	1	0	0	3	1	1	0	0	0	0	FALSE	0.6101860
CCNCCCATCTCGTAACGTCTACC	129S1	15	97730854	97730877	-	0	0	0	2	1	0	0	2	0	4	0	0	0	0	FALSE	0.6684740
CCNCCCATCTCGTCTCCTGTAAT	129S1	3	104304388	104304411	-	0	0	1	11	1	0	1	11	1	1	0	0	0	1	FALSE	0.6377170
CCNCCCATCTCGTGCGTGGTACA	B6	4	54369867	54369890	-	0	0	0	3	1	0	0	3	0	1	1	0	1	0	FALSE	0.5752880
CCNCCCATCTCTACCCATTCTTC	129S1	8	4498129	4498152	-	0	0	2	72	1	0	2	66	0	0	1	0	1	0	FALSE	0.5837030
CCNCCCATCTCTACCCCTGTAAC	129S1	8	56490307	56490330	-	0	0	1	30	1	0	1	29	1	1	0	0	0	0	FALSE	0.4312730
CCNCCCATCTCTATCAGTTGTGT	B6	1	169551091	169551114	-	0	0	1	11	1	0	1	10	0	2	0	0	0	0	FALSE	0.6756910
CCNCCCATCTCTATCTTTGCAGC	B6	13	47337504	47337527	-	0	0	0	22	1	0	0	22	0	0	0	1	0	1	FALSE	0.7501360
CCNCCCATCTCTCAACAACCCTT	B6	7	118685398	118685421	-	0	0	0	22	1	0	0	19	0	0	0	0	0	1	FALSE	0.6309600
CCNCCCATCTCTCAACACCCTTC	129S1	7	118685398	118685421	-	0	0	1	29	1	0	1	27	0	0	0	0	0	1	FALSE	0.6309600
CCNCCCATCTCTCAATTTGTTTG	B6	1	115014156	115014179	-	0	0	0	29	1	0	0	30	0	0	0	1	0	1	FALSE	0.7401960
CCNCCCATCTCTCACACAGAGAG	B6	7	37794301	37794324	-	0	0	2	36	1	0	2	33	0	0	1	0	1	0	FALSE	0.6162660
CCNCCCATCTCTCACCTAGATGC	129S1	15	18588618	18588641	-	0	0	3	55	1	0	2	56	0	2	0	0	0	0	FALSE	0.6988220
CCNCCCATCTCTCACTCATGCTC	129S1	13	112868557	112868580	-	0	0	3	127	1	0	5	124	1	1	0	0	0	0	FALSE	0.6277870	Slc38a9
CCNCCCATCTCTCAGCAAAACCT	129S1	9	51712744	51712767	-	0	0	3	20	1	0	3	21	1	1	0	0	0	0	FALSE	0.4887050
CCNCCCATCTCTCAGCAGCTTCA	B6	14	34819014	34819037	-	0	0	3	32	1	0	3	32	1	1	0	0	0	0	FALSE	0.5678630
CCNCCCATCTCTCAGTGCCCCTG	129S1	9	42111792	42111815	-	0	0	2	34	1	0	2	33	0	0	0	0	0	1	FALSE	0.7066500
CCNCCCATCTCTCATGTCATTTG	B6	13	95400862	95400885	-	0	0	2	24	1	0	2	24	0	3	0	0	0	0	FALSE	0.7730230
CCNCCCATCTCTCATTCTATGAA	B6	15	26343615	26343638	-	0	0	2	30	1	0	2	30	1	1	0	0	0	0	FALSE	0.6204070
CCNCCCATCTCTCCCGTGCTTTG	129S1	14	99597724	99597747	-	0	0	0	26	1	0	0	26	1	2	0	0	0	0	FALSE	0.5957590
CCNCCCATCTCTCCGTGTGTGTC	B6	5	26231433	26231456	-	0	0	17	124	1	0	17	119	0	1	0	0	1	0	FALSE	0.6965620
CCNCCCATCTCTCCTCCCATTGA	B6	6	56103666	56103689	-	0	0	18	196	1	0	17	198	1	1	0	0	0	0	FALSE	0.6853430
CCNCCCATCTCTCCTTGCTAGAC	129S1	5	139549909	139549932	-	0	0	1	21	1	0	1	22	1	1	0	0	0	0	FALSE	0.5434070
CCNCCCATCTCTCGAACCTCCTT	129S1	8	122225786	122225809	-	0	0	4	29	1	0	1	29	0	2	0	0	0	0	FALSE	0.6089840
CCNCCCATCTCTCGGGGGACTAA	B6	11	88618922	88618945	-	0	0	0	8	1	0	0	8	0	0	0	0	1	0	FALSE	0.4624900
CCNCCCATCTCTCTATCCTCTAG	B6	14	33073314	33073337	-	0	0	6	53	1	0	6	52	1	2	0	0	0	0	FALSE	0.6487220	Arhgap22
CCNCCCATCTCTCTCGGTCTCCT	B6	5	144557503	144557526	-	0	0	8	114	1	0	8	107	0	1	0	0	0	1	FALSE	0.6842080
CCNCCCATCTCTCTCTATATAAC	B6	7	129903618	129903641	-	0	0	5	52	1	0	4	54	0	2	0	0	0	0	FALSE	0.6048820
CCNCCCATCTCTCTCTCAAGATA	129S1	7	40079191	40079214	-	0	0	3	63	1	0	4	54	0	0	0	0	0	1	FALSE	0.7374660
CCNCCCATCTCTCTCTCTAGAAC	129S1	7	129903618	129903641	-	0	0	10	58	1	0	9	56	0	2	0	0	0	0	FALSE	0.6007120
CCNCCCATCTCTCTCTCTCAAGA	B6	7	40079191	40079214	-	0	0	12	167	1	0	9	165	0	0	0	0	0	1	FALSE	0.7374660
CCNCCCATCTCTCTTAGCACTTT	129S1	6	140064216	140064239	-	0	0	2	35	1	0	2	36	0	0	0	0	0	1	FALSE	0.7186520
CCNCCCATCTCTCTTGAAAGGCT	B6	17	72362653	72362676	-	0	0	1	18	1	0	1	18	0	0	0	1	0	1	FALSE	0.6816650
CCNCCCATCTCTCTTTGGATTCC	129S1	14	18344589	18344612	-	0	0	30	41	1	0	30	42	1	1	0	0	0	0	FALSE	0.6953670	Gm8108
CCNCCCATCTCTGAAATCCTCGG	B6	4	152501892	152501915	-	0	0	0	8	1	0	0	7	0	0	0	1	0	1	FALSE	0.6604460
CCNCCCATCTCTGACATATTCCA	129S1	8	73167266	73167289	-	0	0	1	19	1	0	1	19	0	0	0	0	1	0	FALSE	0.6749080
CCNCCCATCTCTGACATCTCTGA	129S1	4	129635910	129635933	-	0	0	5	38	1	0	5	38	0	0	0	0	1	0	FALSE	0.6140520	Khdrbs1
CCNCCCATCTCTGACGTGCTTTC	B6	9	91317109	91317132	-	0	0	1	13	1	0	0	13	0	2	0	0	0	0	FALSE	0.7102010
CCNCCCATCTCTGACTGTACTTG	B6	4	129635909	129635932	-	0	0	0	19	1	0	0	19	0	0	1	0	2	0	FALSE	0.7186350	Khdrbs1
CCNCCCATCTCTGCAGTTGGTGG	B6	4	128110551	128110574	-	0	0	0	20	1	0	0	22	1	1	0	0	0	0	FALSE	0.5946520
CCNCCCATCTCTGCTGAGCCCTC	B6	10	68029062	68029085	-	0	0	11	52	1	0	9	54	0	2	0	0	0	0	FALSE	0.4182660
CCNCCCATCTCTGGGACTGGGAC	B6	1	120614064	120614087	-	0	0	0	12	1	0	0	10	0	0	0	0	0	1	FALSE	0.4472560
CCNCCCATCTCTGTCTTCTCTTC	129S1	17	79333321	79333344	-	0	0	16	225	1	0	15	224	1	1	0	0	0	0	FALSE	0.5161100
CCNCCCATCTCTGTGGGTTGGCA	B6	8	15644502	15644525	-	0	0	5	16	1	0	4	16	0	2	0	0	0	0	FALSE	0.7257250
CCNCCCATCTCTGTTATGTGCAC	129S1	5	144238994	144239017	-	0	0	1	15	1	0	1	15	0	4	0	0	0	1	FALSE	0.7173850
CCNCCCATCTCTTACCTCCCATT	129S1	2	51826502	51826525	-	0	0	4	58	1	0	4	58	1	1	0	0	0	0	FALSE	0.6350020
CCNCCCATCTCTTAGATCTTTCT	B6	7	7092060	7092083	-	0	0	3	46	1	0	3	41	0	3	0	0	0	0	FALSE	0.7065600
CCNCCCATCTCTTCTCCCACTAG	B6	5	92298674	92298697	-	0	0	1	34	1	0	0	37	0	2	0	0	0	0	FALSE	0.6913860
CCNCCCATCTCTTCTGCATGTGA	129S1	13	64279591	64279614	-	0	0	2	26	1	0	2	27	0	0	1	0	1	0	FALSE	0.7247300
CCNCCCATCTCTTCTGCTGGTCA	B6	4	152345247	152345270	-	0	0	2	27	1	0	2	24	1	1	0	0	0	0	FALSE	0.7331980
CCNCCCATCTCTTCTTCTTCCCT	B6	2	28400501	28400524	-	0	0	32	369	1	0	31	370	2	3	0	0	0	0	FALSE	0.6427730
CCNCCCATCTCTTGATAAGTCAG	129S1	15	32474204	32474227	-	0	0	1	5	1	0	0	4	0	2	0	0	0	0	FALSE	0.6833370
CCNCCCATCTCTTGCACCTCCTT	B6	8	122225786	122225809	-	0	0	3	43	1	0	2	47	0	2	0	0	0	0	FALSE	0.6032300
CCNCCCATCTCTTGCCAGGGCAA	129S1	6	76326393	76326416	-	0	0	2	32	1	0	1	30	0	2	0	0	0	0	FALSE	0.5829980
CCNCCCATCTCTTGCCTCCTTCC	B6	5	24973607	24973630	-	0	0	13	187	1	0	12	189	0	0	0	1	0	1	FALSE	0.6629600
CCNCCCATCTCTTGCCTGCACAC	129S1	8	36397099	36397122	-	0	0	2	34	1	0	2	38	1	1	0	0	0	0	FALSE	0.4727070
CCNCCCATCTCTTGTGAGAAGTG	129S1	3	38439889	38439912	-	0	0	0	31	1	0	0	31	1	1	0	0	0	0	FALSE	0.6869940
CCNCCCATCTCTTTAAAAATGTG	B6	18	13019587	13019610	-	0	0	3	33	1	0	2	32	0	2	0	0	0	0	FALSE	0.5828840
CCNCCCATCTCTTTAGCTATGGT	129S1	8	91584229	91584252	-	0	0	2	9	1	0	2	8	0	0	0	1	0	1	FALSE	0.6770440
CCNCCCATCTCTTTTAAGATCAG	129S1	12	104332337	104332360	-	0	0	0	16	1	0	0	15	0	1	0	0	0	0	FALSE	0.6862190
CCNCCCATCTCTTTTCCTCTAGG	129S1	7	118191529	118191552	-	0	0	2	39	1	0	1	41	1	1	0	0	0	0	FALSE	0.7194990
CCNCCCATCTCTTTTCCTTTGTG	129S1	7	38206356	38206379	-	0	0	9	79	1	0	9	80	1	1	0	0	0	0	FALSE	0.6907900
CCNCCCATCTCTTTTTTTAAGAT	129S1	6	128332066	128332089	-	0	0	4	85	1	0	4	85	0	3	0	0	0	1	FALSE	0.6646010
CCNCCCATCTGAACATCATAAAC	B6	2	51774171	51774194	-	0	0	0	12	1	0	0	13	1	1	0	0	0	0	FALSE	0.5361800
CCNCCCATCTGAACTCTACTCTG	129S1	3	60071555	60071578	-	0	0	0	17	1	0	0	18	1	1	0	0	0	0	FALSE	0.6239350
CCNCCCATCTGAATCTACCTGTT	129S1	13	89388864	89388887	-	0	0	0	23	1	0	0	23	0	0	0	0	0	0	FALSE	0.6187100
CCNCCCATCTGACCCCCACTTCA	129S1	8	89600180	89600203	-	0	0	4	32	1	0	3	33	0	2	0	0	0	0	FALSE	0.3139330
CCNCCCATCTGAGGAAACATGCA	B6	6	56642448	56642471	-	0	0	1	11	1	0	2	12	1	1	0	0	0	0	FALSE	0.6586260
CCNCCCATCTGAGTCAGACAAAT	129S1	2	47681493	47681516	-	0	0	0	16	1	0	0	15	1	1	0	0	0	0	FALSE	0.6315270
CCNCCCATCTGATAGGTCTATCT	B6	15	85810332	85810355	-	0	0	0	24	1	0	0	25	0	0	0	1	0	1	FALSE	0.6871510	Celsr1
CCNCCCATCTGATCGCAGGACAG	129S1	13	43096824	43096847	-	0	0	1	3	1	0	0	3	0	2	0	0	0	0	FALSE	0.5581550
CCNCCCATCTGATCGCTGTATGT	129S1	6	20414990	20415013	-	0	0	0	5	1	0	0	5	1	3	0	0	0	0	FALSE	0.6966940
CCNCCCATCTGATCTGAATCCCT	B6	2	44250695	44250718	-	0	0	2	17	1	0	2	15	0	0	0	0	0	1	FALSE	0.6541520
CCNCCCATCTGATGGGGCAGTTA	B6	2	118489735	118489758	-	0	0	0	7	1	0	0	7	1	2	0	0	0	0	FALSE	0.6753670
CCNCCCATCTGATTTCTCTGTGC	129S1	4	142289445	142289468	-	0	0	3	202	1	0	1	202	0	2	0	0	0	0	FALSE	0.6773770
CCNCCCATCTGATTTTGTGTTCT	129S1	6	6780432	6780455	-	0	0	3	33	1	0	3	32	0	2	0	0	0	0	FALSE	0.6266180
CCNCCCATCTGCAAAGTGCAAAG	B6	16	47052373	47052396	-	0	0	1	16	1	0	1	14	0	0	0	1	0	1	FALSE	0.5743040
CCNCCCATCTGCAAATGAAGACC	B6	14	76510337	76510360	-	0	0	0	17	1	0	0	16	1	1	0	0	0	0	FALSE	0.5889320
CCNCCCATCTGCAAGTTTGTTAC	B6	10	21165759	21165782	-	0	0	2	11	1	0	2	11	1	1	0	0	0	0	FALSE	0.6777090
CCNCCCATCTGCACATCTTTAGA	129S1	9	115952182	115952205	-	0	0	1	17	1	0	1	17	0	0	0	0	0	1	FALSE	0.6259100
CCNCCCATCTGCACGGTGGAACA	B6	3	61256893	61256916	-	0	0	1	7	1	0	0	9	1	2	0	0	0	0	FALSE	0.5871740
CCNCCCATCTGCAGCCTTGGTAT	B6	8	40509124	40509147	-	0	0	2	10	1	0	1	10	0	2	0	0	0	0	FALSE	0.6375410
CCNCCCATCTGCAGCTGCTAAGT	129S1	13	47021082	47021105	-	0	0	1	10	1	0	1	11	1	1	0	0	0	0	FALSE	0.6403400
CCNCCCATCTGCCCAATGAGAAT	B6	2	169398710	169398733	-	0	0	1	11	1	0	1	10	1	1	0	0	0	0	FALSE	0.5203680
CCNCCCATCTGCCCGAGTACCCT	B6	9	61993938	61993961	-	0	0	1	8	1	0	0	8	0	2	0	0	0	0	FALSE	0.5852630
CCNCCCATCTGCCTTCCGCTCTG	129S1	2	119379818	119379841	-	0	0	4	35	1	0	3	35	0	2	0	0	0	0	FALSE	0.6047040
CCNCCCATCTGCCTTCTAGGACC	B6	17	26514633	26514656	-	0	0	5	55	1	0	5	54	1	1	0	0	0	0	FALSE	0.6529270
CCNCCCATCTGCCTTTGGCTCTG	B6	2	119379818	119379841	-	0	0	6	36	1	0	5	34	0	2	0	0	0	0	FALSE	0.5920080
CCNCCCATCTGCTCAACATAAAT	129S1	8	36407041	36407064	-	0	0	2	17	1	0	1	17	0	0	1	0	1	0	FALSE	0.6647350
CCNCCCATCTGCTGTGTTGGACA	B6	11	43930433	43930456	-	0	0	1	12	1	0	2	12	1	2	0	0	0	0	FALSE	0.6663490
CCNCCCATCTGCTTTCCATAAAA	B6	15	31964047	31964070	-	0	0	1	26	1	0	1	25	1	2	0	0	0	0	FALSE	0.6283710
CCNCCCATCTGCTTTTAGGCAGG	B6	14	69914241	69914264	-	0	0	1	25	1	0	0	24	0	2	0	0	0	0	FALSE	0.6146530
CCNCCCATCTGGACAGCCAAAGG	129S1	7	3681846	3681869	-	0	0	1	8	1	0	1	8	1	1	0	0	0	0	FALSE	0.6175410
CCNCCCATCTGGATCCAATCGCT	B6	4	82087731	82087754	-	0	0	7	87	1	0	8	82	1	1	0	0	0	0	FALSE	0.6147540
CCNCCCATCTGGATGCCTACTGC	B6	9	42930180	42930203	-	0	0	2	6	1	0	1	5	0	2	0	0	0	0	FALSE	0.6585480
CCNCCCATCTGGATTACAGGATA	129S1	13	40041909	40041932	-	0	0	1	7	1	0	0	7	0	3	0	0	0	0	FALSE	0.6563140
CCNCCCATCTGGCCAGGTTAAGG	129S1	11	69197880	69197903	-	0	0	1	5	1	0	0	5	0	2	0	0	0	0	FALSE	0.5145360
CCNCCCATCTGGCTGTAAGATTG	B6	14	118286271	118286294	-	0	0	3	23	1	0	3	22	1	2	0	0	0	0	FALSE	0.6693000
CCNCCCATCTGGCTGTAGCAGCC	B6	6	125582205	125582228	-	0	0	2	30	1	0	2	28	1	1	0	0	0	0	FALSE	0.6154470
CCNCCCATCTGGGCTGGAGGGTG	129S1	9	107624973	107624996	-	0	0	1	12	1	0	0	12	0	2	0	0	0	0	FALSE	0.5763680	Rbm5
CCNCCCATCTGGGTACCAAAATC	B6	4	63327055	63327078	-	0	0	1	5	1	0	1	5	0	0	0	0	1	0	FALSE	0.5420270
CCNCCCATCTGGGTACCAAGAAT	129S1	4	63327055	63327078	-	0	0	0	21	1	0	0	21	0	0	0	0	1	0	FALSE	0.5855940
CCNCCCATCTGGGTTCAATCCGC	B6	14	47546368	47546391	-	0	0	0	5	1	0	0	5	0	0	0	0	0	1	FALSE	0.6628530
CCNCCCATCTGTAAATAGGGACA	129S1	7	115832486	115832509	-	0	0	1	17	1	0	1	17	2	3	0	0	0	0	FALSE	0.6228880
CCNCCCATCTGTACTCCTGCCCA	129S1	9	50715799	50715822	-	0	0	0	33	1	0	1	32	1	2	0	0	0	0	FALSE	0.7074720
CCNCCCATCTGTCCGGGCTGGTC	129S1	2	116016663	116016686	-	0	0	0	6	1	0	0	6	0	0	0	0	1	0	FALSE	0.6391410
CCNCCCATCTGTCCTTCACCCTG	B6	5	151275979	151276002	-	0	0	2	33	1	0	1	33	0	0	0	0	1	0	FALSE	0.4780880
CCNCCCATCTGTCTCTGTGCCTT	129S1	4	55243615	55243638	-	0	0	8	89	1	0	8	92	0	1	0	0	0	1	FALSE	0.7357470
CCNCCCATCTGTCTGTCCCACTC	129S1	1	172260445	172260468	-	0	0	5	72	1	0	5	71	2	2	0	0	0	0	FALSE	0.6544490
CCNCCCATCTGTCTTTACTGCAT	B6	3	36842845	36842868	-	0	0	4	16	1	0	4	16	0	1	1	0	1	0	FALSE	0.6895000
CCNCCCATCTGTCTTTTTTTCTG	129S1	12	26890553	26890576	-	0	0	8	130	1	0	9	127	0	0	0	0	0	1	FALSE	0.6708580
CCNCCCATCTGTGCAATAAGAAA	129S1	9	62292895	62292918	-	0	0	0	14	1	0	0	15	1	2	0	0	0	0	FALSE	0.5925320
CCNCCCATCTGTGCCTGATGGAG	129S1	11	59018283	59018306	-	0	0	2	11	1	0	2	8	0	3	0	0	0	0	FALSE	0.6061840
CCNCCCATCTGTGCTAGGGATTT	129S1	2	51547761	51547784	-	0	0	1	12	1	0	1	11	0	0	0	0	1	0	FALSE	0.6984800
CCNCCCATCTGTGCTCTTCCAGT	B6	19	56196445	56196468	-	0	0	0	29	1	0	0	28	0	0	0	1	0	1	FALSE	0.6845220
CCNCCCATCTGTGTTTACCAGGG	129S1	9	111308325	111308348	-	0	0	2	16	1	0	2	16	0	0	0	0	0	1	FALSE	0.6681680
CCNCCCATCTGTTCTGGAGCTGA	129S1	17	18555801	18555824	-	0	0	2	16	1	0	1	16	0	3	0	0	0	0	FALSE	0.7313730
CCNCCCATCTGTTGGCAGGGCAA	B6	6	76326393	76326416	-	0	0	3	24	1	0	2	27	0	2	0	0	0	0	FALSE	0.5667960
CCNCCCATCTGTTTTCTTCTCTC	129S1	19	47589322	47589345	-	0	0	16	133	1	0	16	134	0	0	0	0	1	0	FALSE	0.6148800
CCNCCCATCTGTTTTGGAATTTT	129S1	19	26132485	26132508	-	0	0	1	25	1	0	2	25	1	1	0	0	0	0	TRUE	0.6285400
CCNCCCATCTTAAAGCTTATAAC	B6	9	92003346	92003369	-	0	0	10	121	1	0	10	120	1	1	0	0	0	0	FALSE	0.5881340
CCNCCCATCTTAAATTGTATGTG	129S1	3	121551676	121551699	-	0	0	0	17	1	0	0	17	1	1	0	0	0	0	FALSE	0.6411150
CCNCCCATCTTAAGGTGGATCAT	129S1	15	41281153	41281176	-	0	0	1	3	1	0	1	2	0	0	1	0	1	0	FALSE	0.6650680
CCNCCCATCTTACAAGCAGAGGT	B6	9	77496238	77496261	-	0	0	0	6	1	0	0	7	2	2	0	0	0	0	FALSE	0.6076570
CCNCCCATCTTACAATAAGAAAA	129S1	1	174337347	174337370	-	0	0	2	35	1	0	2	37	1	4	0	0	0	0	FALSE	0.6099990
CCNCCCATCTTACAGAAATGAAA	B6	8	3711769	3711792	-	0	0	5	24	1	0	5	23	0	0	0	0	1	0	FALSE	0.5527470
CCNCCCATCTTACCAAGTATTAC	B6	15	20165043	20165066	-	0	0	1	7	1	0	0	6	0	2	0	0	0	0	FALSE	0.6342110
CCNCCCATCTTACTAATGTGGGC	129S1	13	9923910	9923933	-	0	0	0	9	1	0	0	8	0	1	0	0	1	0	FALSE	0.6837560
CCNCCCATCTTACTGTGGGTTTA	B6	13	9923910	9923933	-	0	0	0	13	1	0	0	13	0	1	0	0	1	0	FALSE	0.7359370
CCNCCCATCTTACTTTCCGTGAG	B6	12	88395054	88395077	-	0	0	0	5	1	0	0	4	0	0	1	0	1	0	FALSE	0.6525820
CCNCCCATCTTACTTTCTCTACC	129S1	9	105318802	105318825	-	0	0	5	56	1	0	5	57	1	2	0	0	0	0	FALSE	0.6831500
CCNCCCATCTTACTTTGGAGGCT	129S1	5	27536398	27536421	-	0	0	1	11	1	0	1	11	1	1	0	0	0	0	FALSE	0.6461400
CCNCCCATCTTAGATGAAATAGA	B6	17	67775386	67775409	-	0	0	1	11	1	0	1	11	1	1	0	0	0	0	FALSE	0.6531130
CCNCCCATCTTAGCCCCCCTCTC	129S1	1	185646240	185646263	-	0	0	5	60	1	0	5	66	1	2	0	0	0	0	FALSE	0.4647940
CCNCCCATCTTAGTATTCTGACT	129S1	1	120086331	120086354	-	0	0	2	10	1	0	2	10	1	2	0	0	0	0	FALSE	0.7081510
CCNCCCATCTTATCGCCGCCTTG	B6	2	50687073	50687096	-	0	0	1	3	1	0	1	3	1	2	0	0	0	0	FALSE	0.6797670
CCNCCCATCTTATCTACCCATAG	B6	2	50807260	50807283	-	0	0	1	13	1	0	1	13	1	3	0	0	0	0	FALSE	0.7123360
CCNCCCATCTTATGGGGTTTCCC	B6	18	13011658	13011681	-	0	0	0	8	1	0	0	9	0	1	0	0	0	1	FALSE	0.6781100
CCNCCCATCTTCAAGGCCCCGCC	B6	9	124422563	124422586	-	0	0	1	12	1	0	0	10	0	2	0	0	0	0	FALSE	0.4166260
CCNCCCATCTTCAATCCATTCTA	B6	7	37822481	37822504	-	0	0	1	8	1	0	1	10	0	0	0	0	1	0	FALSE	0.5919180
CCNCCCATCTTCAATGATAAAAG	129S1	2	76245056	76245079	-	0	0	1	12	1	0	1	11	0	2	1	0	1	0	FALSE	0.5400580
CCNCCCATCTTCACACTTAATTG	129S1	1	77733805	77733828	-	0	0	2	11	1	0	3	11	1	2	0	0	0	0	FALSE	0.7097980
CCNCCCATCTTCACCAGGCCACA	129S1	8	71634713	71634736	-	0	0	1	23	1	0	2	23	0	0	0	0	0	1	FALSE	0.5168450
CCNCCCATCTTCACCCACCATGG	129S1	7	81678272	81678295	-	0	0	1	13	1	0	2	15	1	3	0	0	0	0	FALSE	0.6025840
CCNCCCATCTTCATTACCTCACT	B6	8	31399689	31399712	-	0	0	2	28	1	0	2	29	2	2	0	0	0	0	FALSE	0.6711230
CCNCCCATCTTCATTCCCCTTCA	B6	16	36239832	36239855	-	0	0	3	68	1	0	2	67	0	2	0	0	0	0	FALSE	0.5564730
CCNCCCATCTTCATTGGTCCTAT	B6	6	57124062	57124085	-	0	0	1	11	1	0	0	12	0	2	0	0	0	0	FALSE	0.6515270
CCNCCCATCTTCCCAGCCCCCAC	129S1	9	62521898	62521921	-	0	0	14	157	1	0	15	154	0	0	0	0	1	0	FALSE	0.3792070
CCNCCCATCTTCCCATCCCAGAA	129S1	16	34421018	34421041	-	0	0	4	44	1	0	3	46	0	0	1	0	1	0	FALSE	0.6044200
CCNCCCATCTTCCCCAATGATCC	129S1	2	68139655	68139678	-	0	0	4	33	1	0	3	32	0	2	0	0	0	1	FALSE	0.5388250
CCNCCCATCTTCCCCAGCGATCC	B6	2	68139655	68139678	-	0	0	1	24	1	0	0	22	0	2	0	0	0	1	FALSE	0.4047790
CCNCCCATCTTCCCCTCCCTTAT	129S1	7	45728222	45728245	-	0	0	17	152	1	0	15	156	0	0	0	0	0	0	FALSE	0.3848690
CCNCCCATCTTCCCCTGCAAGGA	B6	17	47353914	47353937	-	0	0	1	22	1	0	1	23	0	0	0	0	0	1	FALSE	0.5454980
CCNCCCATCTTCCCGCCCTAGTA	B6	19	18514573	18514596	-	0	0	3	18	1	0	2	16	0	2	0	0	0	0	FALSE	0.4521700
CCNCCCATCTTCCTTTCACCTTG	129S1	17	75499556	75499579	-	0	0	2	61	1	0	3	58	0	3	0	0	0	0	FALSE	0.7358770
CCNCCCATCTTCTAAAAAAAATC	129S1	14	14323400	14323423	-	0	0	0	19	1	0	1	22	0	0	0	0	1	0	FALSE	0.6117040
CCNCCCATCTTCTAAAAAAATCA	B6	14	14323400	14323423	-	0	0	2	29	1	0	3	29	0	0	0	0	1	0	FALSE	0.6184850
CCNCCCATCTTCTCAACATAAGT	B6	17	70612742	70612765	-	0	0	2	14	1	0	0	12	0	2	0	0	0	0	FALSE	0.6491000
CCNCCCATCTTCTCATGCAACTC	129S1	12	25517811	25517834	-	0	0	1	26	1	0	0	24	0	2	0	0	0	0	FALSE	0.5717670
CCNCCCATCTTCTCATGCGTCTC	B6	12	25517811	25517834	-	0	0	1	26	1	0	0	28	0	2	0	0	0	0	FALSE	0.6406540
CCNCCCATCTTCTCCTTCCAGTC	B6	8	38509378	38509401	-	0	0	17	170	1	0	17	171	0	2	0	0	0	0	FALSE	0.6261150
CCNCCCATCTTCTCTTCTATTAC	B6	15	30863134	30863157	-	0	0	3	68	1	0	3	67	0	4	0	0	0	0	FALSE	0.5865440
CCNCCCATCTTCTGCCCTTGGAG	B6	19	29120567	29120590	-	0	0	2	31	1	0	2	33	1	1	0	0	0	0	FALSE	0.6216120	Rcl1
CCNCCCATCTTCTGTGCCATCCC	129S1	15	79429944	79429967	-	0	0	3	40	1	0	2	41	0	2	0	0	0	0	FALSE	0.4725080
CCNCCCATCTTCTTCCCTGACCC	B6	5	86121867	86121890	-	0	0	5	64	1	0	5	68	0	0	0	1	0	1	FALSE	0.6085100
CCNCCCATCTTCTTCTCCCTTTA	129S1	11	111771121	111771144	-	0	0	8	93	1	0	8	92	0	0	0	0	1	0	FALSE	0.6102840
CCNCCCATCTTCTTTCTCCCTTC	129S1	3	20666675	20666698	-	0	0	25	318	1	0	25	319	0	2	0	0	0	0	FALSE	0.5646560
CCNCCCATCTTGAATCTTTTTAA	129S1	8	33664052	33664075	-	0	0	5	45	1	0	5	48	0	3	0	0	0	0	FALSE	0.5518270
CCNCCCATCTTGACAACATTGGG	129S1	3	70330121	70330144	-	0	0	1	10	1	0	2	9	0	0	0	0	1	0	FALSE	0.6211660
CCNCCCATCTTGACACATTGGGT	B6	3	70330121	70330144	-	0	0	0	7	1	0	0	7	0	0	0	0	1	0	FALSE	0.6447850
CCNCCCATCTTGCTGCAATATTG	129S1	6	127860833	127860856	-	0	0	2	16	1	0	1	16	0	3	0	0	0	0	FALSE	0.6125370
CCNCCCATCTTGCTTTGGAAACA	B6	14	53674414	53674437	-	0	0	5	37	1	0	5	39	0	2	0	0	0	1	FALSE	0.7127690
CCNCCCATCTTGGAAAAATCAAA	B6	14	118833114	118833137	-	0	0	0	66	1	0	0	63	1	1	0	0	1	0	FALSE	0.5644530
CCNCCCATCTTGGAAGAAGAAGA	B6	10	92123107	92123130	-	0	0	1	25	1	0	1	24	0	0	0	0	0	1	FALSE	0.6160240
CCNCCCATCTTGGAAGAAGAGAT	129S1	10	92123107	92123130	-	0	0	2	17	1	0	2	15	0	0	0	0	0	1	FALSE	0.6045140
CCNCCCATCTTGGAGTCTGGTTA	129S1	8	36270395	36270418	-	0	0	1	6	1	0	0	6	0	2	0	0	0	0	FALSE	0.6614650
CCNCCCATCTTGGATTAGAGTCA	B6	8	6377042	6377065	-	0	0	0	6	1	0	0	5	1	2	0	0	1	0	FALSE	0.7465910
CCNCCCATCTTGGGCCAAGTGGC	129S1	19	42490634	42490657	-	0	0	2	5	1	0	2	5	1	1	0	0	0	0	FALSE	0.5913440
CCNCCCATCTTGGTTCATCAGGA	129S1	19	17201675	17201698	-	0	0	1	23	1	0	1	23	1	1	0	0	0	0	FALSE	0.6506690
CCNCCCATCTTGTCTCAGCGGGG	B6	17	50230830	50230853	-	0	0	0	2	1	0	0	2	1	1	0	0	0	0	FALSE	0.5758750
CCNCCCATCTTGTGTCCCACTGT	129S1	12	25660692	25660715	-	0	0	2	16	1	0	2	17	1	1	0	0	0	0	FALSE	0.6441340
CCNCCCATCTTGTTCCAAACATT	129S1	17	51409716	51409739	-	0	0	1	14	1	0	1	14	1	1	0	0	0	0	FALSE	0.7210470
CCNCCCATCTTGTTGCCCCCCTT	B6	15	30275405	30275428	-	0	0	0	20	1	0	0	21	1	2	0	0	0	0	FALSE	0.5136100
CCNCCCATCTTTAAAATCTCCTT	B6	9	83679494	83679517	-	0	0	2	33	1	0	3	32	0	0	0	1	0	1	FALSE	0.6719620
CCNCCCATCTTTAAAGCAGCTGC	B6	1	172863355	172863378	-	0	0	0	6	1	0	0	6	0	0	0	1	0	1	FALSE	0.6285150
CCNCCCATCTTTAGAGTATTCTG	129S1	12	114355206	114355229	-	0	0	1	13	1	0	1	13	0	0	1	0	1	0	FALSE	0.7024740
CCNCCCATCTTTAGCTCCTTCAT	B6	7	112915009	112915032	-	0	0	1	19	1	0	1	21	0	0	0	1	0	1	FALSE	0.7085800	Btbd10
CCNCCCATCTTTATAAAAGGACG	B6	3	130717109	130717132	-	0	0	2	8	1	0	2	8	0	0	0	1	0	1	FALSE	0.6545270
CCNCCCATCTTTATCCTTAGCTT	129S1	15	54273921	54273944	-	0	0	2	51	1	0	2	51	0	0	1	0	1	0	FALSE	0.7314930
CCNCCCATCTTTATTCCAGCTCT	129S1	17	9752924	9752947	-	0	0	1	33	1	0	1	32	1	1	0	0	0	0	FALSE	0.7090410
CCNCCCATCTTTATTTCAGAAGT	B6	6	145359663	145359686	-	0	0	0	28	1	0	0	28	1	1	0	0	0	0	FALSE	0.6607180
CCNCCCATCTTTATTTTCTATCT	B6	15	53841905	53841928	-	0	0	10	118	1	0	9	116	1	1	0	0	0	0	FALSE	0.5986530
CCNCCCATCTTTCAATCCATTCT	129S1	7	37822481	37822504	-	0	0	1	74	1	0	2	75	0	0	0	0	1	0	FALSE	0.6250380
CCNCCCATCTTTCATTCCCTTCT	129S1	2	133833986	133834009	-	0	0	9	214	1	0	11	212	1	1	0	0	0	0	FALSE	0.6186460
CCNCCCATCTTTCCCCCATCATC	B6	15	41679846	41679869	-	0	0	3	64	1	0	3	61	1	1	0	0	0	0	FALSE	0.4588700
CCNCCCATCTTTCCTCTCAAGAA	129S1	17	48510478	48510501	-	0	0	1	23	1	0	1	23	0	0	0	0	0	0	FALSE	0.6172570
CCNCCCATCTTTCTATGCCCTAC	129S1	8	31262598	31262621	-	0	0	3	22	1	0	2	21	0	2	0	0	0	0	FALSE	0.6630200
CCNCCCATCTTTCTCGCCCCCTC	B6	12	29705262	29705285	-	0	0	6	132	1	0	4	142	1	1	0	0	0	0	FALSE	0.7154830
CCNCCCATCTTTCTGGCTCTCAC	129S1	14	69874863	69874886	-	0	0	3	67	1	0	3	69	0	0	0	0	0	1	FALSE	0.6502580
CCNCCCATCTTTCTGTAACAACC	129S1	13	57373170	57373193	-	0	0	1	23	1	0	1	24	0	0	1	0	1	0	FALSE	0.6686120
CCNCCCATCTTTCTTAGTTTGTC	129S1	9	79059169	79059192	-	0	0	3	29	1	0	3	29	1	1	0	0	0	0	TRUE	0.7779830
CCNCCCATCTTTCTTCATGCTTA	129S1	1	135253475	135253498	-	0	0	3	30	1	0	3	34	0	1	0	1	0	1	FALSE	0.6741680
CCNCCCATCTTTCTTCTTGTCTA	129S1	4	84949531	84949554	-	0	0	4	93	1	0	4	95	1	1	0	0	0	0	FALSE	0.7396680
CCNCCCATCTTTCTTTGTATTAT	129S1	11	93265278	93265301	-	0	0	4	72	1	0	3	64	0	1	0	0	0	1	FALSE	0.6440600
CCNCCCATCTTTGAAGGCTTGAC	B6	1	29098210	29098233	-	0	0	0	13	1	0	1	12	0	0	0	1	0	1	FALSE	0.6651420
CCNCCCATCTTTGAATAAGGGGT	129S1	4	154506017	154506040	-	0	0	1	9	1	0	0	9	0	2	0	0	0	0	FALSE	0.6567050
CCNCCCATCTTTGACCAGAAAAG	129S1	16	38642012	38642035	-	0	0	1	13	1	0	1	13	0	0	1	0	1	0	FALSE	0.6458180
CCNCCCATCTTTGACTAGGGGGT	B6	4	154506017	154506040	-	0	0	1	6	1	0	0	5	0	2	0	0	0	0	FALSE	0.6657820
CCNCCCATCTTTGCAAAAAAACA	B6	17	27406949	27406972	-	0	0	2	33	1	0	1	26	0	0	0	0	0	1	FALSE	0.5875750
CCNCCCATCTTTGCAAAAAACAA	129S1	17	27406949	27406972	-	0	0	1	24	1	0	0	25	0	0	0	0	0	1	FALSE	0.5705270
CCNCCCATCTTTGCCACACACTG	129S1	3	38987316	38987339	-	0	0	0	33	1	0	0	33	0	0	0	0	0	1	FALSE	0.5771880
CCNCCCATCTTTGCGGCAGTTTT	B6	17	78737333	78737356	-	0	0	0	9	1	0	0	10	1	1	0	0	0	0	FALSE	0.6878780
CCNCCCATCTTTGCTCCCTACCA	129S1	7	37463808	37463831	-	0	0	3	40	1	0	3	40	0	0	0	0	1	0	FALSE	0.6446780
CCNCCCATCTTTGCTCCTACCAA	B6	7	37463808	37463831	-	0	0	0	17	1	0	0	19	0	0	0	0	1	0	FALSE	0.6225830
CCNCCCATCTTTGGCCTCTTCCC	129S1	5	115058969	115058992	-	0	0	3	33	1	0	2	35	1	1	0	0	0	0	FALSE	0.5311470
CCNCCCATCTTTGGGTCAGAGGC	129S1	17	29118221	29118244	-	0	0	2	10	1	0	2	10	0	0	1	0	1	0	FALSE	0.6567880
CCNCCCATCTTTGTCTTCTCTGA	B6	7	36949210	36949233	-	0	0	7	61	1	0	7	55	0	0	0	1	0	1	FALSE	0.7225990
CCNCCCATCTTTGTGCCGTTCCT	B6	8	18925371	18925394	-	0	0	3	10	1	0	3	11	1	1	0	0	0	0	FALSE	0.7086850
CCNCCCATCTTTGTTTATTGACA	B6	2	130470387	130470410	-	0	0	1	35	1	0	1	34	1	1	0	0	0	0	FALSE	0.6649260
CCNCCCATCTTTTACACCTAACT	B6	3	81405793	81405816	-	0	0	0	8	1	0	0	8	0	0	0	0	1	0	FALSE	0.6014440
CCNCCCATCTTTTAGAGGGCTAA	B6	15	46960281	46960304	-	0	0	8	302	1	0	8	304	0	2	0	0	0	0	FALSE	0.7057120
CCNCCCATCTTTTAGATCTCCCT	129S1	7	7092060	7092083	-	0	0	0	17	1	0	0	16	0	3	0	0	0	0	FALSE	0.7235570
CCNCCCATCTTTTCAAAATAAGT	129S1	17	70612742	70612765	-	0	0	2	24	1	0	1	27	0	2	0	0	0	0	FALSE	0.5605700
CCNCCCATCTTTTCTAGCTTTCT	129S1	8	36406801	36406824	-	0	0	4	91	1	0	6	95	0	0	0	0	0	1	FALSE	0.6817990
CCNCCCATCTTTTCTCCCTTTAA	B6	11	111771121	111771144	-	0	0	5	67	1	0	4	66	0	0	0	0	1	0	FALSE	0.6934260
CCNCCCATCTTTTCTCTAGCTTT	B6	8	36406801	36406824	-	0	0	4	57	1	0	3	56	0	0	0	0	0	1	FALSE	0.6544340
CCNCCCATCTTTTCTTCCATCTC	B6	1	66318275	66318298	-	0	0	16	185	1	0	17	182	1	1	0	0	0	0	FALSE	0.6033610
CCNCCCATCTTTTGAAACTGCTC	129S1	4	76495212	76495235	-	0	0	2	15	1	0	1	14	0	2	0	0	0	0	FALSE	0.6266430
CCNCCCATCTTTTGAATAAACAA	B6	17	87971348	87971371	-	0	0	2	37	1	0	2	33	0	1	0	0	1	0	FALSE	0.6181190
CCNCCCATCTTTTGCCACACACT	B6	3	38987316	38987339	-	0	0	0	19	1	0	0	19	0	0	0	0	0	1	FALSE	0.6701730
CCNCCCATCTTTTGTAGCCTTCT	129S1	4	92324935	92324958	-	0	0	3	18	1	0	4	17	1	2	0	0	0	0	FALSE	0.7138800
CCNCCCATCTTTTTACACCTAAC	129S1	3	81405793	81405816	-	0	0	0	10	1	0	0	10	0	0	0	0	1	0	FALSE	0.6014440
CCNCCCATCTTTTTGCTCTACTC	B6	16	97751180	97751203	-	0	0	2	17	1	0	2	19	0	0	0	0	1	0	FALSE	0.6314700	Zbtb21
CCNCCCATCTTTTTGCTTTGTAA	129S1	6	57428490	57428513	-	0	0	2	33	1	0	3	36	1	1	0	0	0	0	FALSE	0.6476200
CCNCCCATCTTTTTTATACTAGA	B6	14	48299445	48299468	-	0	0	1	19	1	0	1	18	0	0	0	1	0	1	FALSE	0.6995460
CCNCCCATCTTTTTTTTTACCCA	129S1	19	50915856	50915879	-	0	0	5	76	1	0	5	76	0	0	0	0	0	1	FALSE	0.6046470
CCNCCCATGAAAAAGAGCAAGGC	129S1	19	44461947	44461970	-	0	0	0	21	1	0	0	22	1	1	0	0	0	0	FALSE	0.3822210
CCNCCCATGAAAACAATGTTTGT	B6	2	162428866	162428889	-	0	0	1	20	1	0	1	20	0	1	0	0	0	1	FALSE	0.5288930
CCNCCCATGAAAACAGGGGATTT	B6	14	22927726	22927749	-	0	0	0	13	1	0	0	12	0	0	0	1	0	1	FALSE	0.5076560
CCNCCCATGAAACACATGAGCTA	B6	1	124554117	124554140	-	0	0	0	13	1	0	0	13	1	1	0	0	0	0	FALSE	0.6427140
CCNCCCATGAAACAGCCCTTCCT	129S1	12	24646183	24646206	-	0	0	6	20	1	0	6	20	2	2	0	0	0	0	FALSE	0.5250810	Grhl1
CCNCCCATGAAACATCCTCTCTT	B6	15	97876136	97876159	-	0	0	2	18	1	0	1	20	0	2	0	0	0	0	FALSE	0.5594530
CCNCCCATGAAACTTACAGCCTT	B6	4	9035911	9035934	-	0	0	0	9	1	0	0	9	0	0	0	1	0	1	FALSE	0.7331480
CCNCCCATGAAACTTTTCAAAAC	B6	14	106848576	106848599	-	0	0	0	16	1	0	0	15	0	0	0	0	0	1	FALSE	0.6230640
CCNCCCATGAAATATCCTCTCTA	129S1	15	97876136	97876159	-	0	0	3	8	1	0	2	9	0	2	0	0	0	0	FALSE	0.5991900
CCNCCCATGAAATGGATGACATG	B6	14	45684502	45684525	-	0	0	1	20	1	0	2	18	1	1	0	0	0	0	FALSE	0.6242750
CCNCCCATGAACAAATTTCTGTG	B6	4	132314128	132314151	-	0	0	1	13	1	0	1	14	1	1	0	0	0	0	FALSE	0.5439440
CCNCCCATGAACAACTCGGAACT	129S1	15	37040751	37040774	-	0	0	0	6	1	0	0	5	1	1	0	0	0	0	FALSE	0.6682400
CCNCCCATGAACAAGAAAAGCAC	B6	7	34774766	34774789	-	0	0	0	9	1	0	0	9	3	3	0	0	0	0	FALSE	0.5409460
CCNCCCATGAACACACAGTGAGC	129S1	8	68352350	68352373	-	0	0	4	25	1	0	4	23	1	1	0	0	0	0	FALSE	0.5735470
CCNCCCATGAACACAGTCTAAGC	B6	3	120089280	120089303	-	0	0	2	7	1	0	1	7	0	2	0	0	0	0	FALSE	0.6576770
CCNCCCATGAACACCTAAAAAGA	B6	13	117846407	117846430	-	0	0	0	15	1	0	0	14	1	1	0	0	0	0	FALSE	0.4629810
CCNCCCATGAACAGAAGTCATCC	129S1	7	24329970	24329993	-	0	0	0	12	1	0	0	12	1	2	0	0	0	0	FALSE	0.6282250
CCNCCCATGAACATGCATTCAGG	B6	9	85432969	85432992	-	0	0	4	22	1	0	3	22	0	0	0	0	0	1	FALSE	0.6824870
CCNCCCATGAACCCACAGACCGT	B6	8	85009126	85009149	-	0	0	0	8	1	0	0	7	1	2	0	0	0	0	FALSE	0.5744390
CCNCCCATGAACCTATATACTTG	129S1	4	10781687	10781710	-	0	0	1	9	1	0	1	9	1	3	0	0	0	0	FALSE	0.6743640
CCNCCCATGAACTCAGATTTGAA	129S1	9	75495610	75495633	-	0	0	2	14	1	0	1	14	0	2	0	0	0	0	FALSE	0.6701050
CCNCCCATGAACTTATATTTTCA	129S1	8	5027276	5027299	-	0	0	0	19	1	0	0	18	0	0	1	0	1	0	FALSE	0.6545970
CCNCCCATGAACTTCCCCCCTTG	B6	17	75450729	75450752	-	0	0	2	16	1	0	2	14	0	0	0	0	0	1	FALSE	0.5629300
CCNCCCATGAACTTCCCCCTTGT	129S1	17	75450729	75450752	-	0	0	2	16	1	0	1	16	0	0	0	0	0	1	FALSE	0.6764470
CCNCCCATGAACTTGTAAGTTGA	129S1	12	104043888	104043911	-	0	0	1	10	1	0	1	8	1	1	0	0	0	0	FALSE	0.6728140
CCNCCCATGAACTTTTCTTGCAC	B6	6	136849474	136849497	-	0	0	1	10	1	0	0	10	0	2	0	0	0	0	FALSE	0.6607700	Mgp
CCNCCCATGAAGAAGAAAAAAAA	129S1	13	76067337	76067360	-	0	0	20	209	1	0	17	216	1	4	0	0	0	0	FALSE	0.4833460
CCNCCCATGAAGAGACCAACAGT	B6	1	174558018	174558041	-	0	0	2	11	1	0	2	11	0	0	0	0	1	0	FALSE	0.5781150
CCNCCCATGAAGAGACCCAACAG	129S1	1	174558018	174558041	-	0	0	4	18	1	0	4	15	0	0	0	0	1	0	FALSE	0.4628980
CCNCCCATGAAGATTGGGTCTGG	129S1	9	56799089	56799112	-	0	0	0	4	1	0	0	5	1	1	0	0	0	0	FALSE	0.6485440
CCNCCCATGAAGGCCTGCCCTTT	129S1	5	7633298	7633321	-	0	0	2	11	1	0	1	10	0	1	0	0	1	0	FALSE	0.6079320
CCNCCCATGAAGGCTCAGAAGTG	B6	3	116774662	116774685	-	0	0	1	13	1	0	1	13	0	0	0	0	1	0	FALSE	0.5247290
CCNCCCATGAAGGGCCCCCAGGC	B6	9	66172901	66172924	-	0	0	1	9	1	0	1	9	1	3	0	0	0	0	FALSE	0.5461110
CCNCCCATGAAGGTCACAGAGAA	129S1	11	9210572	9210595	-	0	0	1	30	1	0	1	30	1	1	0	0	0	0	FALSE	0.5317860
CCNCCCATGAAGGTCTCTTGCTG	129S1	3	127270554	127270577	-	0	0	1	11	1	0	0	11	0	2	0	0	0	0	FALSE	0.6736020
CCNCCCATGAATAAGGACAAAAT	129S1	6	129893589	129893612	-	0	0	0	16	1	0	0	17	0	3	0	0	0	0	TRUE	0.5735230
CCNCCCATGAATACATGGCCGAA	129S1	13	112065574	112065597	-	0	0	1	1	1	0	1	2	1	1	0	0	0	0	TRUE	0.4800050
CCNCCCATGAATAGGGTAAACAA	129S1	8	60838610	60838633	-	0	0	1	44	1	0	0	43	0	2	0	0	0	0	FALSE	0.5592150
CCNCCCATGAATATTCCACTCGC	B6	4	142747191	142747214	-	0	0	1	3	1	0	0	3	0	2	0	0	0	0	FALSE	0.6873830
CCNCCCATGAATCAAAAGGGTAG	129S1	15	41412902	41412925	-	0	0	0	5	1	0	0	5	0	0	0	0	1	0	FALSE	0.6124670
CCNCCCATGAATCCATCTATGAA	129S1	12	115780014	115780037	-	0	0	8	36	1	0	5	38	0	2	0	0	0	0	FALSE	0.5474260
CCNCCCATGAATCCCCAAGTCTG	B6	12	53711120	53711143	-	0	0	0	7	1	0	0	6	0	1	1	0	1	1	FALSE	0.6572220
CCNCCCATGAATCCCCAAGTTAC	129S1	12	53711121	53711144	-	0	0	1	12	1	0	1	10	0	1	0	0	0	1	FALSE	0.6054700
CCNCCCATGAATCTCGGAGTGGA	129S1	4	152403666	152403689	-	0	0	1	5	1	0	0	5	0	2	0	0	0	0	FALSE	0.5988040
CCNCCCATGAATCTGTTCTGTTT	129S1	14	13655228	13655251	-	0	0	1	20	1	0	1	19	0	0	0	0	1	0	FALSE	0.7075090
CCNCCCATGAATCTGTTTGTTTC	B6	14	13655228	13655251	-	0	0	1	33	1	0	1	37	0	0	0	0	1	0	FALSE	0.7130750
CCNCCCATGAATGAGGCTAGAGA	B6	4	125514473	125514496	-	0	0	0	12	1	0	0	12	1	1	0	0	0	0	FALSE	0.6669950
CCNCCCATGAATGTAGGGCTTGT	B6	4	47449054	47449077	-	0	0	0	4	1	0	0	4	0	2	0	0	1	0	FALSE	0.6991150
CCNCCCATGAATGTCAAGGACTG	B6	4	144566407	144566430	-	0	0	1	16	1	0	1	17	0	3	0	0	0	0	FALSE	0.5916710
CCNCCCATGAATTGAATATGAAA	129S1	8	36677399	36677422	-	0	0	2	14	1	0	1	15	0	2	0	0	0	0	FALSE	0.5593990
CCNCCCATGAATTTTATTCTGTA	B6	15	40799436	40799459	-	0	0	3	29	1	0	2	28	0	2	0	0	0	0	FALSE	0.6495530
CCNCCCATGACAATAAATTAAAA	B6	4	133564273	133564296	-	0	0	2	24	1	0	2	24	1	2	0	0	0	0	FALSE	0.5544250
CCNCCCATGACAATCCCCCCCAA	129S1	5	23759563	23759586	-	0	0	1	18	1	0	1	16	0	1	0	0	0	1	FALSE	0.4279420
CCNCCCATGACAATCTCACCAGT	B6	8	38226407	38226430	-	0	0	0	11	1	0	0	11	0	0	1	0	1	0	FALSE	0.7150060
CCNCCCATGACAATTGTGTTCTC	129S1	16	80456566	80456589	-	0	0	14	125	1	0	14	126	1	2	0	0	0	0	FALSE	0.7122800
CCNCCCATGACACAGTGGGCTTT	B6	2	75999803	75999826	-	0	0	3	21	1	0	3	22	1	2	0	0	0	0	FALSE	0.5749010
CCNCCCATGACACCTTTCCACTC	129S1	6	36640400	36640423	-	0	0	4	24	1	0	3	24	0	2	0	0	0	0	FALSE	0.5843730
CCNCCCATGACACTAACAGTAAT	129S1	1	66373603	66373626	-	0	0	0	5	1	0	0	6	1	1	0	0	0	0	FALSE	0.6474540
CCNCCCATGACACTACAATCAGT	129S1	13	96370826	96370849	-	0	0	0	6	1	0	0	5	1	1	0	0	0	0	FALSE	0.6700900
CCNCCCATGACACTCTTCCACTC	B6	6	36640400	36640423	-	0	0	1	18	1	0	0	20	0	2	0	0	0	0	FALSE	0.6182790
CCNCCCATGACACTGGTCCTTTG	B6	19	52033397	52033420	-	0	0	1	18	1	0	0	19	0	2	1	0	1	0	FALSE	0.5723360
CCNCCCATGACAGATCCCTGAAA	129S1	11	58276657	58276680	-	0	0	0	11	1	0	0	10	0	2	0	0	0	1	FALSE	0.5873990
CCNCCCATGACAGTATCTAGACC	129S1	9	117427848	117427871	-	0	0	1	6	1	0	0	6	1	4	0	0	0	0	FALSE	0.6785550
CCNCCCATGACAGTCTAGAAATA	B6	17	72490631	72490654	-	0	0	1	12	1	0	1	14	0	0	0	1	0	1	FALSE	0.6790500
CCNCCCATGACAGTGGAGACACC	B6	7	118045056	118045079	-	0	0	0	11	1	0	0	12	1	2	0	0	0	0	FALSE	0.5683740
CCNCCCATGACATACACAAAAAT	B6	1	161950966	161950989	-	0	0	1	34	1	0	1	34	1	1	0	0	0	0	FALSE	0.5782320
CCNCCCATGACATAGTGAAACGA	B6	9	44937212	44937235	-	0	0	1	5	1	0	0	6	0	0	1	0	1	0	FALSE	0.6046960
CCNCCCATGACATCAGAAACTAG	B6	13	69429198	69429221	-	0	0	2	11	1	0	1	11	0	2	0	0	0	0	FALSE	0.5746000
CCNCCCATGACATCCCATAACCA	129S1	19	7074071	7074094	-	0	0	0	9	1	0	0	11	0	0	0	0	0	1	FALSE	0.5041850	Flrt1
CCNCCCATGACATGAACGGGCTC	B6	15	85313508	85313531	-	0	0	2	1	1	0	1	1	0	2	0	0	0	0	FALSE	0.6850000
CCNCCCATGACATGAGTGATCTA	129S1	14	107241914	107241937	-	0	0	0	3	1	0	0	3	1	1	0	0	0	0	FALSE	0.6642520
CCNCCCATGACATGCATTTACCT	B6	3	142449832	142449855	-	0	0	0	15	1	0	0	13	0	0	0	0	0	1	FALSE	0.4620680	Kyat3
CCNCCCATGACATGCTCTTTCCT	B6	2	106068651	106068674	-	0	0	2	21	1	0	1	22	0	2	0	0	0	0	FALSE	0.6347360
CCNCCCATGACATGCTTTTACTG	129S1	15	73939048	73939071	-	0	0	1	9	1	0	0	12	1	1	0	0	0	0	FALSE	0.6274370
CCNCCCATGACATTTTAAATAAA	129S1	8	95302670	95302693	-	0	0	2	44	1	0	2	43	1	2	0	0	0	0	FALSE	0.5750960
CCNCCCATGACCACCTGATCATC	B6	17	91919852	91919875	-	0	0	1	13	1	0	1	13	0	3	0	0	0	0	FALSE	0.5222650
CCNCCCATGACCAGCAACCACTC	B6	11	55266936	55266959	-	0	0	1	19	1	0	1	20	0	0	0	0	0	1	FALSE	0.4537590
CCNCCCATGACCATGACACTAAA	129S1	8	94837659	94837682	-	0	0	0	6	1	0	0	5	1	1	0	0	0	0	FALSE	0.4244210
CCNCCCATGACCCACCCATCACC	B6	7	37520847	37520870	-	0	0	8	46	1	0	6	50	0	2	0	0	0	0	FALSE	0.5395290
CCNCCCATGACCCCACCCCTACC	B6	13	37717318	37717341	-	0	0	9	162	1	0	11	164	0	2	0	0	0	1	FALSE	0.3027890
CCNCCCATGACCCCACTTGTCCC	B6	8	12005580	12005603	-	0	0	2	33	1	0	2	34	0	0	0	0	1	0	FALSE	0.4049910
CCNCCCATGACCCCCACTTGTCC	129S1	8	12005580	12005603	-	0	0	0	13	1	0	0	11	0	0	0	0	1	0	FALSE	0.3747260
CCNCCCATGACCCCTCCACTGCA	B6	2	162462243	162462266	-	0	0	4	28	1	0	3	27	0	2	0	0	0	0	FALSE	0.5936110
CCNCCCATGACCCCTCTGCCATG	B6	12	16703426	16703449	-	0	0	0	23	1	0	0	22	1	1	0	0	0	0	FALSE	0.5722950	Ntsr2
CCNCCCATGACCCTGCCACCCGC	129S1	19	41720768	41720791	-	0	0	1	30	1	0	0	31	0	2	0	0	0	0	FALSE	0.4324620
CCNCCCATGACCCTGTCAATATC	B6	8	89908132	89908155	-	0	0	1	18	1	0	0	16	0	2	0	0	0	0	FALSE	0.6557640
CCNCCCATGACCCTGTTTCCATC	B6	13	102891943	102891966	-	0	0	1	17	1	0	1	19	1	1	0	0	0	0	FALSE	0.5652850
CCNCCCATGACCCTTCTTCGTCA	B6	17	50030016	50030039	-	0	0	1	11	1	0	0	11	0	2	0	0	0	0	FALSE	0.7135920
CCNCCCATGACCCTTTCACTGCA	129S1	2	162462243	162462266	-	0	0	3	25	1	0	2	28	0	2	0	0	0	0	FALSE	0.6727670
CCNCCCATGACCGATGTCCCATT	B6	11	44508732	44508755	-	0	0	1	6	1	0	0	6	0	2	0	0	0	0	FALSE	0.4483660	Ebf1
CCNCCCATGACCGGCCCATGCCC	B6	18	47470976	47470999	-	0	0	1	12	1	0	0	11	0	2	0	0	0	0	FALSE	0.3363690
CCNCCCATGACCTGAGTTTGAGC	129S1	9	46217832	46217855	-	0	0	2	21	1	0	2	21	0	0	1	0	1	0	FALSE	0.6450670
CCNCCCATGACCTTGACAACCCT	B6	8	92209446	92209469	-	0	0	3	8	1	0	2	8	0	2	0	0	0	0	FALSE	0.5552450
CCNCCCATGACCTTGACTTAGAT	129S1	3	59313645	59313668	-	0	0	1	8	1	0	1	9	1	1	0	0	0	0	FALSE	0.6227360
CCNCCCATGACGTCAGAGACTAG	129S1	13	69429198	69429221	-	0	0	1	3	1	0	0	3	0	2	0	0	0	0	FALSE	0.6264950
CCNCCCATGACGTGAGAAAGATG	129S1	8	48204908	48204931	-	0	0	0	4	1	0	0	5	0	0	0	1	0	1	FALSE	0.5143480
CCNCCCATGACTACTTAGTTGCA	B6	13	76517002	76517025	-	0	0	2	14	1	0	2	14	0	1	0	0	1	0	FALSE	0.6334870
CCNCCCATGACTAGCTTTGGGAG	B6	18	61944558	61944581	-	0	0	0	4	1	0	0	5	1	1	0	0	0	0	FALSE	0.5734910
CCNCCCATGACTATGACCGTCCC	129S1	14	11786525	11786548	-	0	0	1	4	1	0	1	4	0	1	0	0	0	0	FALSE	0.5078990
CCNCCCATGACTCAGAGTAAGAT	B6	2	117780396	117780419	-	0	0	2	12	1	0	2	12	1	1	0	0	0	0	FALSE	0.6365430
CCNCCCATGACTCAGCTGTATCT	129S1	12	23079425	23079448	-	0	0	0	26	1	0	0	27	1	3	0	0	0	0	TRUE	0.7104310
CCNCCCATGACTCATGGTTTCAT	129S1	16	5665142	5665165	-	0	0	2	14	1	0	1	14	0	2	0	0	0	0	FALSE	0.6515330
CCNCCCATGACTCCATCCCTCTT	B6	12	26761722	26761745	-	0	0	3	52	1	0	3	53	0	0	0	1	0	1	FALSE	0.5112370
CCNCCCATGACTCCCATGGCCTC	B6	12	28769378	28769401	-	0	0	1	36	1	0	1	37	0	0	1	0	1	0	FALSE	0.3722440	Trappc12
CCNCCCATGACTGAAAATATGAC	129S1	4	113998401	113998424	-	0	0	1	15	1	0	1	15	1	2	0	0	0	0	TRUE	0.5835790
CCNCCCATGACTGAATTTACACA	B6	5	66733595	66733618	-	0	0	0	8	1	0	0	7	0	0	0	1	0	1	FALSE	0.6832450
CCNCCCATGACTGATACAAGCCG	129S1	7	132426520	132426543	-	0	0	0	10	1	0	0	11	1	1	0	0	0	0	FALSE	0.6208240
CCNCCCATGACTGTCTCCGCCCA	129S1	5	122008124	122008147	-	0	0	1	15	1	0	1	16	0	1	1	0	1	0	FALSE	0.5126680
CCNCCCATGACTTAAAAACCTCC	B6	8	29613227	29613250	-	0	0	1	26	1	0	1	26	1	1	0	0	0	0	FALSE	0.6275460
CCNCCCATGACTTAGCCTGCATT	129S1	18	30962608	30962631	-	0	0	1	10	1	0	1	9	1	1	0	0	0	1	FALSE	0.7173750
CCNCCCATGACTTAGGCTGGGCT	129S1	17	36206551	36206574	-	0	0	0	11	1	0	1	8	0	3	0	0	0	0	TRUE	0.5885930
CCNCCCATGACTTATGTCCCATT	129S1	11	44508732	44508755	-	0	0	3	11	1	0	2	10	0	2	0	0	0	0	FALSE	0.6027850	Ebf1
CCNCCCATGACTTGGATGCCTCT	129S1	1	14881391	14881414	-	0	0	0	11	1	0	0	12	0	1	0	0	0	1	FALSE	0.6731520
CCNCCCATGACTTTTCTTCGTCA	129S1	17	50030016	50030039	-	0	0	1	13	1	0	1	12	0	2	0	0	0	0	FALSE	0.7184480
CCNCCCATGACTTTTGTCCAGCT	129S1	9	79576320	79576343	-	0	0	2	10	1	0	1	10	0	2	0	0	0	1	FALSE	0.6253120
CCNCCCATGAGAAAAATGAGGAG	129S1	3	126410875	126410898	-	0	0	0	14	1	0	0	14	0	0	0	0	1	1	FALSE	0.3572170
CCNCCCATGAGAAAATGAGGTGG	B6	3	126410875	126410898	-	0	0	0	10	1	0	0	10	0	0	0	0	1	1	FALSE	0.4324270
CCNCCCATGAGAAAGCCTGCCAT	B6	12	91321547	91321570	-	0	0	0	10	1	0	1	10	1	1	0	0	0	0	FALSE	0.6063670
CCNCCCATGAGAAATCCTGACAT	B6	3	65268639	65268662	-	0	0	0	7	1	0	1	7	0	0	0	1	0	1	FALSE	0.6671330
CCNCCCATGAGAACCCGAGCTCA	B6	4	49563474	49563497	-	0	0	0	7	1	0	0	7	1	1	0	0	0	1	FALSE	0.6263770
CCNCCCATGAGAACCCGTCAGTC	129S1	4	49563474	49563497	-	0	0	0	4	1	0	0	4	1	1	0	0	0	1	FALSE	0.4164370
CCNCCCATGAGAAGAAGGGGTAG	129S1	19	44374904	44374927	-	0	0	0	13	1	0	0	13	1	1	0	0	0	0	FALSE	0.6051390
CCNCCCATGAGAAGGTCCCCTTT	129S1	17	52635368	52635391	-	0	0	0	9	1	0	0	9	1	2	0	0	0	0	FALSE	0.6363720
CCNCCCATGAGAATTTCTAGTGT	B6	5	96771988	96772011	-	0	0	0	6	1	0	0	6	0	0	0	1	0	1	FALSE	0.6900740
CCNCCCATGAGAGCACACATCTG	129S1	17	11679911	11679934	-	0	0	2	20	1	0	2	19	0	0	0	0	0	1	FALSE	0.6163130
CCNCCCATGAGAGGCAAGCTCCT	B6	10	92297327	92297350	-	0	0	1	14	1	0	0	14	0	2	0	0	0	0	FALSE	0.6264010
CCNCCCATGAGAGGTAGTGAGAA	B6	1	151616526	151616549	-	0	0	29	299	1	0	30	303	1	1	0	0	0	0	FALSE	0.6304800
CCNCCCATGAGAGGTGGTAAACA	B6	18	82115383	82115406	-	0	0	0	5	1	0	0	6	0	5	0	0	0	0	FALSE	0.5875410
CCNCCCATGAGAGTGTCTGTCTA	129S1	7	115273680	115273703	-	0	0	1	17	1	0	1	17	0	1	0	1	0	1	FALSE	0.6192510
CCNCCCATGAGAGTTTTAGGGAC	B6	15	74526241	74526264	-	0	0	1	25	1	0	1	25	1	2	0	0	0	0	FALSE	0.6637580
CCNCCCATGAGATCCCGCCGTAA	129S1	5	52488855	52488878	-	0	0	4	37	1	0	4	39	1	1	0	0	0	0	TRUE	0.5784240
CCNCCCATGAGATTAAACAATCT	129S1	4	68311884	68311907	-	0	0	0	10	1	0	0	10	1	2	0	0	0	0	FALSE	0.5697880
CCNCCCATGAGCAATGTTTGTAA	129S1	1	91162400	91162423	-	0	0	0	19	1	0	0	18	1	2	0	0	0	0	FALSE	0.5964200
CCNCCCATGAGCAGAACTTCTGA	129S1	3	102425611	102425634	-	0	0	0	10	1	0	0	10	1	1	0	0	0	0	FALSE	0.6434220
CCNCCCATGAGCAGATGCATAGC	B6	14	17578068	17578091	-	0	0	1	8	1	0	0	8	0	2	0	0	0	0	FALSE	0.5639890
CCNCCCATGAGCAGCAACCCCCC	B6	12	114827346	114827369	-	0	0	3	16	1	0	3	17	1	4	0	0	0	0	FALSE	0.3378720
CCNCCCATGAGCAGCACACATCT	B6	17	11679911	11679934	-	0	0	3	19	1	0	3	20	0	0	0	0	0	1	FALSE	0.6344970
CCNCCCATGAGCAGGACAGCTCC	B6	8	89223457	89223480	-	0	0	2	19	1	0	2	17	0	3	0	0	0	0	FALSE	0.5754520
CCNCCCATGAGCAGTCAACTGAA	129S1	5	27214278	27214301	-	0	0	1	9	1	0	0	9	0	2	0	0	0	0	FALSE	0.5660240
CCNCCCATGAGCATATGCCTAGC	129S1	14	17578068	17578091	-	0	0	1	12	1	0	0	12	0	2	0	0	0	0	FALSE	0.6039770
CCNCCCATGAGCCAACCACCAAA	B6	11	93219786	93219809	-	0	0	0	11	1	0	0	10	1	1	0	0	1	0	FALSE	0.4179930
CCNCCCATGAGCCAGGGGGCACA	129S1	18	11985122	11985145	-	0	0	1	6	1	0	0	6	0	2	0	0	0	0	FALSE	0.5381230
CCNCCCATGAGCCCTAAGGGTGT	129S1	4	150112766	150112789	-	0	0	0	9	1	0	0	8	1	1	0	0	0	0	FALSE	0.6916390
CCNCCCATGAGCTAGAATTGTAG	B6	6	129017112	129017135	-	0	0	5	110	1	0	4	105	0	2	0	0	0	0	FALSE	0.6756460
CCNCCCATGAGCTCCAGCTGTAT	B6	2	162434272	162434295	-	0	0	7	74	1	0	6	72	1	4	0	0	0	0	FALSE	0.6640260
CCNCCCATGAGCTGCTGATGTGT	B6	14	12168003	12168026	-	0	0	0	11	1	0	0	13	1	1	0	0	0	0	FALSE	0.6783070
CCNCCCATGAGCTGTGGGAGCAG	129S1	6	137853815	137853838	-	0	0	3	21	1	0	2	23	0	2	0	0	0	0	FALSE	0.6358530
CCNCCCATGAGCTGTGGGAGTGG	B6	6	137853815	137853838	-	0	0	1	8	1	0	0	8	0	2	0	0	0	0	FALSE	0.6620840
CCNCCCATGAGGACAGTGATGTA	129S1	5	109944347	109944370	-	0	0	2	12	1	0	2	10	1	1	0	0	0	0	FALSE	0.6258730
CCNCCCATGAGGATAAACTTGGC	B6	1	174136713	174136736	-	0	0	2	1	1	0	2	2	0	0	0	0	0	1	FALSE	0.6159330
CCNCCCATGAGGCAGCAGGGGAG	129S1	7	44487268	44487291	-	0	0	5	18	1	0	5	18	0	0	0	0	1	0	FALSE	0.4898580	Tbc1d17
CCNCCCATGAGGCTCTACCTCCG	129S1	15	3726212	3726235	-	0	0	1	35	1	0	0	38	0	2	0	0	0	0	FALSE	0.6711850
CCNCCCATGAGGGGTCCTGGAAT	B6	3	127980160	127980183	-	0	0	2	10	1	0	2	8	1	1	0	0	0	0	FALSE	0.6176390
CCNCCCATGAGGTCCACAGCAGT	129S1	12	16284802	16284825	-	0	0	2	25	1	0	2	24	1	1	0	0	0	0	FALSE	0.5445630
CCNCCCATGAGGTGCCATTGTCC	129S1	13	37480294	37480317	-	0	0	2	5	1	0	2	4	1	1	0	0	0	0	FALSE	0.6188140
CCNCCCATGAGTAATTGTGTGTC	B6	3	151754529	151754552	-	0	0	0	14	1	0	0	15	1	2	0	0	0	0	FALSE	0.5913550
CCNCCCATGAGTACTGTCATGAC	129S1	18	10270127	10270150	-	0	0	13	98	1	0	15	99	0	5	0	0	0	0	TRUE	0.7113490
CCNCCCATGAGTATGTGTGGACA	B6	11	75324894	75324917	-	0	0	2	18	1	0	2	18	0	0	0	0	0	1	FALSE	0.6194780
CCNCCCATGAGTCCCCTCCCCCA	B6	15	97135052	97135075	-	0	0	4	63	1	0	4	63	0	2	0	0	1	1	FALSE	0.3694300
CCNCCCATGAGTCTGTTCTTTTC	B6	1	135658622	135658645	-	0	0	2	52	1	0	2	52	0	0	0	0	0	1	FALSE	0.6521450
CCNCCCATGAGTGCTTTCCTGTT	B6	11	57439799	57439822	-	0	0	0	30	1	0	0	28	1	1	0	0	0	0	FALSE	0.6506190
CCNCCCATGAGTGGTAGCATATT	B6	8	37300021	37300044	-	0	0	0	5	1	0	0	5	1	1	0	0	0	0	FALSE	0.6765340
CCNCCCATGAGTGTCCCCATTCA	B6	4	58174032	58174055	-	0	0	1	15	1	0	0	15	0	2	0	0	0	0	FALSE	0.6839780
CCNCCCATGAGTTACTCCTACGG	129S1	8	36084182	36084205	-	0	0	0	2	1	0	0	2	1	1	0	0	0	0	FALSE	0.7088380
CCNCCCATGAGTTCCTAATGAAG	129S1	1	17697076	17697099	-	0	0	1	9	1	0	0	10	0	2	0	0	0	0	FALSE	0.6907940	Pi15
CCNCCCATGAGTTCCTAGTTTTC	B6	14	48947038	48947061	-	0	0	0	10	1	0	0	8	0	0	0	0	0	1	FALSE	0.5938590
CCNCCCATGAGTTCTTGTCTTGC	B6	12	29675309	29675332	-	0	0	1	32	1	0	1	32	1	2	0	0	0	1	FALSE	0.6726320
CCNCCCATGATAACAGACGGAAT	B6	19	47153274	47153297	-	0	0	2	16	1	0	2	14	0	0	0	0	1	0	FALSE	0.6601490
CCNCCCATGATACCTTGTTCTAG	B6	14	70386883	70386906	-	0	0	1	13	1	0	1	13	1	1	0	0	0	0	FALSE	0.6403360
CCNCCCATGATACTATTGATATT	B6	11	66651197	66651220	-	0	0	1	17	1	0	0	17	0	0	0	0	1	0	FALSE	0.6101160
CCNCCCATGATAGACTAGAGCAT	B6	12	54115243	54115266	-	0	0	1	9	1	0	0	9	0	2	0	0	0	0	FALSE	0.6233520	Npas3
CCNCCCATGATATATAAATCTGT	129S1	17	44615929	44615952	-	0	0	1	12	1	0	0	12	0	2	0	0	0	0	FALSE	0.6820580
CCNCCCATGATATGTACTTACCA	B6	7	85555276	85555299	-	0	0	0	9	1	0	0	10	1	2	0	0	0	0	TRUE	0.6786890
CCNCCCATGATATTGTAGACTAT	129S1	3	112706683	112706706	-	0	0	0	8	1	0	0	9	2	4	0	0	0	0	FALSE	0.6198560
CCNCCCATGATCAAACTCGAGAG	129S1	17	49848694	49848717	-	0	0	1	5	1	0	0	5	0	2	0	0	0	0	FALSE	0.5800470
CCNCCCATGATCAACTGTTTTTA	B6	X	147300717	147300740	-	0	0	1	20	1	0	1	18	0	3	0	0	0	0	TRUE	0.5913970
CCNCCCATGATCAAGTGGTTTAA	B6	4	56735686	56735709	-	0	0	0	8	1	0	0	9	1	2	0	0	0	0	FALSE	0.6139610
CCNCCCATGATCAGGACCTTCTT	B6	2	162032565	162032588	-	0	0	2	59	1	0	2	60	1	1	0	0	0	0	FALSE	0.6138600
CCNCCCATGATCAGTTAACAATC	129S1	6	55846585	55846608	-	0	0	0	10	1	0	0	10	1	2	0	0	0	0	FALSE	0.5852220
CCNCCCATGATCATGGTGAAATC	B6	13	53211209	53211232	-	0	0	1	12	1	0	0	12	0	2	0	0	0	0	FALSE	0.6030490
CCNCCCATGATCCACCCCTCACC	129S1	7	37520847	37520870	-	0	0	5	40	1	0	4	42	0	2	0	0	0	0	FALSE	0.5621030
CCNCCCATGATCTCAGGATGCTC	B6	10	126789329	126789352	-	0	0	0	9	1	0	0	10	0	0	0	0	0	1	FALSE	0.6124960
CCNCCCATGATGACGCTCTTCCT	129S1	8	35272698	35272721	-	0	0	2	12	1	0	1	12	0	2	0	0	0	0	FALSE	0.6466850
CCNCCCATGATGACTTTTTTTTT	129S1	18	49048891	49048914	-	0	0	3	106	1	0	3	112	1	1	0	0	0	0	FALSE	0.6582370
CCNCCCATGATGAGGTGCTGTTC	B6	4	145103406	145103429	-	0	0	0	6	1	0	0	6	0	0	0	0	1	0	FALSE	0.6681910
CCNCCCATGATGATCAATTCAGT	B6	9	5290662	5290685	-	0	0	0	5	1	0	0	5	1	1	0	0	0	0	FALSE	0.6697430
CCNCCCATGATGCCTAAGGGGCC	B6	4	145242560	145242583	-	0	0	0	3	1	0	0	3	0	0	0	1	0	1	FALSE	0.4703520
CCNCCCATGATGCCTTGCTAAAG	129S1	12	97953921	97953944	-	0	0	1	15	1	0	1	15	0	0	0	0	0	0	FALSE	0.6214430
CCNCCCATGATGCTTGTGCCTAC	B6	14	10604823	10604846	-	0	0	1	11	1	0	1	11	1	1	0	0	0	0	FALSE	0.6163770
CCNCCCATGATGGAAAGACGGGA	129S1	4	141983051	141983074	-	0	0	0	4	1	0	0	5	0	1	0	0	0	1	TRUE	0.5662670
CCNCCCATGATGGTCATGTACTA	B6	12	119973843	119973866	-	0	0	45	405	1	0	42	411	1	1	0	0	0	0	FALSE	0.7143010
CCNCCCATGATGGTGCAAAACAA	B6	14	33115150	33115173	-	0	0	0	7	1	0	0	7	0	0	0	0	0	1	FALSE	0.5791400
CCNCCCATGATGGTGGCCCTCAT	129S1	6	57212538	57212561	-	0	0	1	8	1	0	0	8	0	2	0	0	0	0	FALSE	0.5747430	Vmn1r14
CCNCCCATGATGTATAGCCTAAT	129S1	12	73026705	73026728	-	0	0	1	1	1	0	0	1	0	2	0	0	0	0	FALSE	0.7067460
CCNCCCATGATTACTTTTCTCTT	129S1	4	111942635	111942658	-	0	0	8	81	1	0	6	84	1	1	0	0	0	0	FALSE	0.7093630
CCNCCCATGATTATTGACAGAAC	129S1	1	66797177	66797200	-	0	0	0	14	1	0	0	14	1	1	0	0	0	0	FALSE	0.6676680
CCNCCCATGATTCCTAATCAGTC	B6	8	33020545	33020568	-	0	0	2	10	1	0	1	10	0	2	0	0	0	0	FALSE	0.7099280
CCNCCCATGATTCTTGATTAGAC	129S1	11	90575803	90575826	-	0	0	1	3	1	0	0	2	0	2	0	0	0	0	FALSE	0.6701990
CCNCCCATGATTCTTTTAACCTT	B6	14	17555276	17555299	-	0	0	18	144	1	0	18	150	1	1	0	0	0	0	FALSE	0.7012190
CCNCCCATGATTGCAATAATATT	B6	5	6779603	6779626	-	0	0	2	8	1	0	1	8	0	2	0	0	0	0	FALSE	0.6084650
CCNCCCATGATTTAACTCCCTCG	B6	12	58805027	58805050	-	0	0	2	6	1	0	2	6	0	0	0	0	0	1	FALSE	0.7098080
CCNCCCATGATTTAATACCAAGG	129S1	6	34691914	34691937	-	0	0	0	8	1	0	0	8	1	1	0	0	0	0	FALSE	0.7022390
CCNCCCATGATTTTGCTAAGTCT	129S1	10	19686963	19686986	-	0	0	0	8	1	0	0	7	0	0	0	1	0	1	FALSE	0.6707000
CCNCCCATGCAAAAGGTCACATG	B6	9	40520617	40520640	-	0	0	2	13	1	0	2	12	1	1	0	0	0	0	FALSE	0.5017190
CCNCCCATGCAACAGTGACCCAT	129S1	9	44937212	44937235	-	0	0	0	14	1	0	0	14	0	0	1	0	1	0	FALSE	0.5522890
CCNCCCATGCAACAGTGTTTGTT	129S1	15	39303371	39303394	-	0	0	1	11	1	0	1	11	0	2	1	0	1	0	FALSE	0.5595700
CCNCCCATGCAATTGCACGAGTG	B6	16	76890231	76890254	-	0	0	1	1	1	0	0	1	0	2	0	0	0	0	FALSE	0.5451890
CCNCCCATGCACAAAAGAACCCA	129S1	12	27049096	27049119	-	0	0	2	24	1	0	1	20	0	3	0	0	0	0	FALSE	0.5008680
CCNCCCATGCACAATGTGTCAGC	129S1	7	34401690	34401713	-	0	0	0	9	1	0	0	9	1	1	0	0	0	0	FALSE	0.5760090
CCNCCCATGCACACAGAAACAGA	B6	12	18218903	18218926	-	0	0	7	126	1	0	7	129	0	1	0	0	1	0	FALSE	0.4957630
CCNCCCATGCACACAGGGTTAGG	B6	16	7261023	7261046	-	0	0	1	8	1	0	1	9	1	1	0	0	0	0	FALSE	0.5494870
CCNCCCATGCACACTCACTCTCC	129S1	18	12783345	12783368	-	0	0	7	82	1	0	8	83	0	2	0	0	0	0	FALSE	0.5192980
CCNCCCATGCACAGATTGCCCTG	B6	14	9671435	9671458	-	0	0	1	26	1	0	1	27	0	0	0	0	1	0	FALSE	0.5923090
CCNCCCATGCACATTCCCCCAGT	129S1	4	135190271	135190294	-	0	0	1	12	1	0	1	12	1	1	0	0	0	0	FALSE	0.3451980
CCNCCCATGCACATTTACTCTCC	B6	18	12783345	12783368	-	0	0	1	19	1	0	0	18	0	2	0	0	0	0	FALSE	0.5408910
CCNCCCATGCACATTTCCTTGAG	B6	10	93840541	93840564	-	0	0	0	20	1	0	1	19	1	2	0	0	0	0	FALSE	0.5536670	Vezt
CCNCCCATGCACCAAAAAAGAAA	129S1	13	66272265	66272288	-	0	0	6	57	1	0	5	55	0	2	0	0	0	0	TRUE	0.5632370
CCNCCCATGCACCCAACATTTAT	129S1	2	164591417	164591440	-	0	0	1	20	1	0	1	21	1	1	0	0	0	0	FALSE	0.5656870
CCNCCCATGCACCCCAAGCACTG	B6	14	72149963	72149986	-	0	0	1	26	1	0	0	27	0	2	0	0	0	0	FALSE	0.3305690
CCNCCCATGCACCCCCAGTACTC	B6	3	127980394	127980417	-	0	0	2	20	1	0	2	22	0	1	0	0	1	0	FALSE	0.4540980
CCNCCCATGCACGCCTGCCTCAG	129S1	14	110265622	110265645	-	0	0	12	163	1	0	11	157	0	2	0	0	0	0	FALSE	0.5097310
CCNCCCATGCACGCTCGCACACG	129S1	2	118296658	118296681	-	0	0	1	19	1	0	1	21	2	2	0	0	0	0	FALSE	0.5718360
CCNCCCATGCACGGTGGGGAAGA	129S1	2	155778630	155778653	-	0	0	0	14	1	0	1	12	1	3	0	0	0	0	FALSE	0.4549900
CCNCCCATGCACGTACTGAGTAG	129S1	14	85825943	85825966	-	0	0	1	5	1	0	0	6	0	2	0	0	0	0	FALSE	0.5979860
CCNCCCATGCACGTCCCCAAGTC	B6	18	57088301	57088324	-	0	0	1	6	1	0	0	6	0	2	0	0	0	0	FALSE	0.5496350
CCNCCCATGCACTAAAAGCTAGG	B6	17	30443754	30443777	-	0	0	0	5	1	0	0	5	0	0	0	1	0	1	FALSE	0.5916960
CCNCCCATGCACTCCAAGCACTT	129S1	14	72149963	72149986	-	0	0	2	18	1	0	1	19	0	2	0	0	0	0	FALSE	0.5411130
CCNCCCATGCACTGAAAAATCAC	129S1	7	18794000	18794023	-	0	0	0	14	1	0	0	14	0	0	0	0	1	0	FALSE	0.5549710
CCNCCCATGCACTTACCTACTTC	B6	3	127381942	127381965	-	0	0	2	29	1	0	2	30	0	0	1	0	1	0	FALSE	0.5563290
CCNCCCATGCACTTCCTCTCATA	B6	12	26938663	26938686	-	0	0	1	28	1	0	0	26	0	2	0	0	0	0	FALSE	0.5990050
CCNCCCATGCAGACACATGGCAG	129S1	1	35177229	35177252	-	0	0	1	17	1	0	1	16	0	0	0	0	0	0	FALSE	0.4660690
CCNCCCATGCAGATGGGCTCTTT	B6	16	29661793	29661816	-	0	0	0	48	1	0	0	48	0	0	0	0	0	1	FALSE	0.6049950
CCNCCCATGCAGATGGGCTTTAC	129S1	16	29661793	29661816	-	0	0	0	5	1	0	0	4	0	0	0	0	0	1	FALSE	0.6157790
CCNCCCATGCAGATGGTCCATCT	B6	7	36862062	36862085	-	0	0	0	12	1	0	0	10	0	3	0	0	0	0	FALSE	0.5595460
CCNCCCATGCAGATTCAAACAAA	129S1	3	38670670	38670693	-	0	0	2	19	1	0	2	21	0	0	0	1	0	1	FALSE	0.4943240
CCNCCCATGCAGCCTGGTCCTGT	129S1	12	64521579	64521602	-	0	0	0	15	1	0	0	16	1	1	0	0	0	0	FALSE	0.5315400
CCNCCCATGCAGCTCTGGCTTCT	B6	2	163710313	163710336	-	0	0	2	36	1	0	3	36	2	3	0	0	0	0	FALSE	0.6298290
CCNCCCATGCAGCTTCTGAGCAG	129S1	15	74188203	74188226	-	0	0	3	16	1	0	2	16	0	2	0	0	0	0	FALSE	0.5488590
CCNCCCATGCAGGAATGCAAACC	B6	2	179820317	179820340	-	0	0	3	8	1	0	2	9	0	2	0	0	0	0	FALSE	0.6053460	Lama5
CCNCCCATGCAGGATTGCCTGTG	B6	14	76298730	76298753	-	0	0	1	9	1	0	1	10	0	1	0	0	1	0	FALSE	0.5532050
CCNCCCATGCAGGCATTCACAGT	B6	15	74303366	74303389	-	0	0	1	17	1	0	0	19	0	1	0	0	1	0	FALSE	0.4739380
CCNCCCATGCAGGCCCTGTCATC	129S1	6	121052402	121052425	-	0	0	0	25	1	0	0	27	0	0	1	0	1	0	FALSE	0.4910160
CCNCCCATGCAGGTGGATTTCTG	B6	2	172523963	172523986	-	0	0	1	27	1	0	1	27	1	1	0	0	0	0	FALSE	0.5750490
CCNCCCATGCAGTATTATCCACA	B6	15	17571515	17571538	-	0	0	17	49	1	0	14	52	0	2	0	0	0	1	FALSE	0.6368630
CCNCCCATGCAGTGCAAGCCAAG	B6	12	31929063	31929086	-	0	0	2	7	1	0	2	6	0	0	0	1	0	1	FALSE	0.4985350
CCNCCCATGCAGTGCACAGTAGG	129S1	11	69947667	69947690	-	0	0	0	10	1	0	0	10	1	1	0	0	0	0	FALSE	0.5910290
CCNCCCATGCAGTGCTCAGCTTG	129S1	8	40598644	40598667	-	0	0	2	23	1	0	2	22	0	1	0	0	1	0	FALSE	0.5022020
CCNCCCATGCATAACAACCAAAT	B6	8	15563689	15563712	-	0	0	15	96	1	0	15	94	0	3	0	0	0	0	FALSE	0.5406860
CCNCCCATGCATATTTATAAAGA	129S1	9	41735190	41735213	-	0	0	1	165	1	0	1	163	1	1	0	0	0	0	FALSE	0.6102220
CCNCCCATGCATCACAGACTTAT	B6	3	112720344	112720367	-	0	0	1	14	1	0	1	14	2	3	0	0	0	0	FALSE	0.6922840
CCNCCCATGCATCCCGCATCTGC	B6	10	127236002	127236025	-	0	0	1	22	1	0	2	21	0	3	0	0	0	0	FALSE	0.5262420	R3hdm2
CCNCCCATGCATCCCTCCTGACC	B6	14	11406009	11406032	-	0	0	3	48	1	0	2	45	0	2	0	0	0	0	FALSE	0.5110750
CCNCCCATGCATCCTACTTCCAT	B6	17	56543546	56543569	-	0	0	3	29	1	0	3	30	1	1	0	0	0	0	FALSE	0.6041180
CCNCCCATGCATCCTGCAGTGAT	B6	1	160084803	160084826	-	0	0	0	16	1	0	0	20	0	2	0	0	1	0	FALSE	0.6146400	Rabgap1l
CCNCCCATGCATCTAAGATATAA	B6	2	99271772	99271795	-	0	0	3	15	1	0	3	15	1	1	0	0	0	0	FALSE	0.6060740
CCNCCCATGCATCTCTCTTGACC	129S1	14	11406009	11406032	-	0	0	4	20	1	0	2	21	0	2	0	0	0	0	FALSE	0.6315450
CCNCCCATGCATGAAATCTCTCT	B6	9	107351179	107351202	-	0	0	3	16	1	0	3	17	0	0	0	0	1	0	FALSE	0.5723510
CCNCCCATGCATGCACATACCTA	129S1	11	58146016	58146039	-	0	0	8	59	1	0	7	62	0	2	0	0	0	0	FALSE	0.4201290
CCNCCCATGCATGCACATGTAAA	129S1	12	97649714	97649737	-	0	0	8	48	1	0	8	47	1	1	0	0	0	0	FALSE	0.5589550
CCNCCCATGCATGCTAACAGATC	129S1	3	71108485	71108508	-	0	0	4	11	1	0	5	10	1	1	0	0	0	0	FALSE	0.6979130
CCNCCCATGCATGCTCCCCTGAA	B6	10	4100229	4100252	-	0	0	1	16	1	0	1	15	1	1	0	0	0	0	FALSE	0.4160850
CCNCCCATGCATGGCCACTTTGA	B6	4	113066138	113066161	-	0	0	0	15	1	0	0	15	0	3	0	0	0	0	FALSE	0.5517620
CCNCCCATGCATGTATGAATGTC	B6	16	94833624	94833647	-	0	0	1	18	1	0	1	22	1	1	0	0	0	0	FALSE	0.6335020
CCNCCCATGCATGTCCTCCCCGC	B6	9	44340661	44340684	-	0	0	1	21	1	0	1	21	1	1	0	0	0	0	FALSE	0.5513410
CCNCCCATGCATGTGCTTATGTT	129S1	13	93024771	93024794	-	0	0	3	19	1	0	2	20	0	0	0	0	0	1	FALSE	0.5752000
CCNCCCATGCATTAAATATACTT	129S1	9	19366902	19366925	-	0	0	1	14	1	0	1	15	0	0	0	0	0	0	FALSE	0.5325960
CCNCCCATGCATTCCCTAGGGTA	129S1	8	4182984	4183007	-	0	0	1	8	1	0	1	8	0	0	1	0	1	0	FALSE	0.4446500
CCNCCCATGCATTTATTTTGGAA	B6	1	125823137	125823160	-	0	0	1	20	1	0	0	17	0	2	0	0	0	0	FALSE	0.5743540
CCNCCCATGCCAAACAATCCATT	129S1	2	56752711	56752734	-	0	0	0	11	1	0	0	11	1	3	0	0	0	0	FALSE	0.5177460
CCNCCCATGCCAAACTCTCTTTA	B6	8	51186132	51186155	-	0	0	2	12	1	0	2	12	1	2	0	0	0	0	FALSE	0.6049880
CCNCCCATGCCAAAGGTGGCAGA	129S1	12	52951177	52951200	-	0	0	1	12	1	0	1	12	0	1	1	0	1	0	FALSE	0.4640140
CCNCCCATGCCAATTGGGACCAA	B6	9	116477589	116477612	-	0	0	0	7	1	0	0	6	0	0	0	0	2	0	FALSE	0.5438870
CCNCCCATGCCACAGGGAATCAA	B6	14	54380222	54380245	-	0	0	0	13	1	0	0	14	0	0	0	1	0	1	FALSE	0.4668770
CCNCCCATGCCACCAAAAACATC	129S1	2	122752324	122752347	-	0	0	1	20	1	0	0	20	0	2	0	0	0	0	FALSE	0.5503780
CCNCCCATGCCACCAGAATCATC	B6	2	122752324	122752347	-	0	0	2	22	1	0	1	22	0	2	0	0	0	0	FALSE	0.5604370
CCNCCCATGCCACCCCAAGTTCC	129S1	11	72012837	72012860	-	0	0	5	45	1	0	4	46	0	2	0	0	0	0	FALSE	0.3471240
CCNCCCATGCCACCTTATGATAA	129S1	5	23400554	23400577	-	0	0	0	8	1	0	0	7	0	0	0	1	0	1	FALSE	0.5232050
CCNCCCATGCCACTCTCCCACCA	129S1	3	37211961	37211984	-	0	0	3	57	1	0	3	64	0	5	0	0	0	0	FALSE	0.3531440
CCNCCCATGCCAGCACGTTTATA	B6	19	50685676	50685699	-	0	0	0	10	1	0	0	11	1	1	0	0	0	0	FALSE	0.5924000
CCNCCCATGCCAGCAGAGGCTAG	129S1	15	79965584	79965607	-	0	0	0	18	1	0	0	18	1	1	0	0	0	0	FALSE	0.4167930	Rpl3
CCNCCCATGCCAGCTTGTCCAAT	129S1	9	116477589	116477612	-	0	0	1	11	1	0	1	9	0	0	0	0	2	0	FALSE	0.5695360
CCNCCCATGCCAGGCAAGCACAG	B6	15	37241006	37241029	-	0	0	1	29	1	0	0	31	1	1	0	0	0	0	FALSE	0.4931410
CCNCCCATGCCAGGCCTTGGGGA	B6	14	35206921	35206944	-	0	0	6	22	1	0	6	22	0	1	0	0	1	0	FALSE	0.5051750
CCNCCCATGCCAGTCCTGCTGCT	129S1	15	100713024	100713047	-	0	0	1	30	1	0	1	32	0	0	0	1	0	1	FALSE	0.3083250
CCNCCCATGCCATAGGCTGTATG	B6	2	132924658	132924681	-	0	0	0	9	1	0	0	9	1	2	0	0	0	1	FALSE	0.6205660
CCNCCCATGCCATGTGCATGTGT	B6	5	75708124	75708147	-	0	0	2	27	1	0	2	26	0	0	0	1	0	1	FALSE	0.5748910
CCNCCCATGCCATGTTGGTTTAA	129S1	1	67193930	67193953	-	0	0	1	10	1	0	0	9	0	2	0	0	0	0	FALSE	0.5418440
CCNCCCATGCCATTTGGTTAGTG	B6	12	51335369	51335392	-	0	0	0	13	1	0	0	14	0	0	0	0	1	0	FALSE	0.4686180
CCNCCCATGCCCACATCTCCTCC	129S1	17	44652096	44652119	-	0	0	1	99	1	0	3	97	1	1	0	0	0	0	FALSE	0.4265110
CCNCCCATGCCCACCAGTCACCT	129S1	1	141010365	141010388	-	0	0	2	24	1	0	2	27	0	0	1	0	1	0	FALSE	0.3233570
CCNCCCATGCCCACCCCAGCTGT	B6	6	114364025	114364048	-	0	0	8	70	1	0	9	68	0	2	0	0	0	0	FALSE	0.3115720
CCNCCCATGCCCACCCTTGCTCT	129S1	14	72296268	72296291	-	0	0	5	68	1	0	4	72	0	0	0	0	0	1	FALSE	0.5034200
CCNCCCATGCCCACGCCCATGCC	129S1	14	9285746	9285769	-	0	0	5	84	1	0	4	82	1	2	0	0	0	0	FALSE	0.3837050
CCNCCCATGCCCACTGTACACTC	129S1	9	24092590	24092613	-	0	0	6	17	1	0	5	18	0	2	0	0	0	0	FALSE	0.5321130
CCNCCCATGCCCACTTGGGCTTT	129S1	6	111315992	111316015	-	0	0	1	20	1	0	1	20	1	1	0	0	0	0	FALSE	0.5765430
CCNCCCATGCCCAGAAAGTGCCT	B6	13	116191648	116191671	-	0	0	1	27	1	0	1	28	1	1	0	0	0	0	FALSE	0.5676300
CCNCCCATGCCCAGAGGATGGTC	B6	1	124815493	124815516	-	0	0	1	13	1	0	1	13	2	3	0	0	0	0	FALSE	0.3901940
CCNCCCATGCCCAGGACAGCTTC	129S1	8	89223457	89223480	-	0	0	6	30	1	0	6	30	0	3	0	0	0	0	FALSE	0.4864290
CCNCCCATGCCCATTCATGTATG	129S1	11	61700454	61700477	-	0	0	3	12	1	0	1	15	0	0	0	0	0	1	FALSE	0.4039250
CCNCCCATGCCCCAAAAAAACTG	129S1	3	96012374	96012397	-	0	0	6	56	1	0	6	51	0	0	0	0	1	0	FALSE	0.5338460
CCNCCCATGCCCCAAAAAACTGC	B6	3	96012374	96012397	-	0	0	2	16	1	0	2	19	0	0	0	0	1	0	FALSE	0.5794720
CCNCCCATGCCCCACCCAACACC	129S1	18	65310393	65310416	-	0	0	9	103	1	0	9	103	0	0	0	0	0	0	FALSE	0.2890730
CCNCCCATGCCCCAGGAATGTTA	B6	5	112177893	112177916	-	0	0	1	19	1	0	1	18	0	0	0	1	0	1	FALSE	0.5646360
CCNCCCATGCCCCAGTCACCCCA	B6	8	90176166	90176189	-	0	0	4	57	1	0	3	58	0	2	0	0	0	0	FALSE	0.3414340
CCNCCCATGCCCCATCACCCGTA	B6	8	90426369	90426392	-	0	0	0	11	1	0	0	12	1	1	0	0	0	0	FALSE	0.4622350
CCNCCCATGCCCCATCCCTGTAG	129S1	19	44520628	44520651	-	0	0	3	30	1	0	3	33	1	1	0	0	0	0	FALSE	0.5563380
CCNCCCATGCCCCCCCCCAGTGC	B6	8	108791697	108791720	-	0	0	7	122	1	0	8	122	0	0	0	0	1	0	FALSE	0.2367930
CCNCCCATGCCCCCCCCCGACTC	129S1	11	22307144	22307167	-	0	0	15	212	1	0	11	206	0	2	0	0	0	0	FALSE	0.3627230
CCNCCCATGCCCCCTATCCTTCC	129S1	1	8225326	8225349	-	0	0	6	72	1	0	5	69	0	3	0	0	0	0	FALSE	0.3676770
CCNCCCATGCCCCCTCCTGACTC	B6	11	22307144	22307167	-	0	0	3	63	1	0	2	61	0	2	0	0	0	0	FALSE	0.4032230
CCNCCCATGCCCCGCAGTGTCCT	129S1	17	74254572	74254595	-	0	0	0	11	1	0	1	11	0	1	0	1	0	1	FALSE	0.3954440
CCNCCCATGCCCCTCACCACCAG	B6	11	109334166	109334189	-	0	0	6	58	1	0	6	57	1	1	0	0	0	0	FALSE	0.3267930
CCNCCCATGCCCCTGCCTGTAAC	129S1	7	38255209	38255232	-	0	0	2	33	1	0	2	35	0	2	0	0	1	0	FALSE	0.4589760
CCNCCCATGCCCCTGGCAGGTCC	B6	13	119818577	119818600	-	0	0	0	15	1	0	0	15	0	3	0	1	0	1	FALSE	0.2984320
CCNCCCATGCCCCTTTAAATATC	129S1	7	80329989	80330012	-	0	0	2	17	1	0	1	17	0	2	0	0	0	0	FALSE	0.5755060
CCNCCCATGCCCGATTCTAGCCA	B6	14	12956983	12957006	-	0	0	0	4	1	0	0	5	0	4	0	0	0	0	FALSE	0.5442540
CCNCCCATGCCCGCTCTTATAGC	B6	11	89011628	89011651	-	0	0	2	8	1	0	1	7	0	2	0	0	0	0	FALSE	0.3908280
CCNCCCATGCCCGCTGCTGCCAT	B6	7	24269652	24269675	-	0	0	3	17	1	0	2	16	0	2	0	0	0	0	FALSE	0.4415820	Xrcc1
CCNCCCATGCCCGTAGGTAGCCA	129S1	14	12956983	12957006	-	0	0	0	6	1	0	0	6	0	4	0	0	0	0	FALSE	0.5623200
CCNCCCATGCCCTACTGCTCCAG	B6	19	46263600	46263623	-	0	0	3	50	1	0	3	51	0	0	0	1	0	1	FALSE	0.4310450
CCNCCCATGCCCTCAGGTTTGAT	B6	15	42745396	42745419	-	0	0	0	7	1	0	0	8	0	0	0	0	0	1	FALSE	0.5599670
CCNCCCATGCCCTCCCTGGGTCC	129S1	1	189806052	189806075	-	0	0	2	37	1	0	2	37	1	1	0	0	0	0	FALSE	0.4077570
CCNCCCATGCCCTCCTAAATCTG	B6	4	148826923	148826946	-	0	0	1	12	1	0	1	12	1	1	0	0	0	0	FALSE	0.4148960
CCNCCCATGCCCTCCTCAATGCC	B6	2	152648565	152648588	-	0	0	11	85	1	0	10	85	0	0	0	1	0	1	FALSE	0.3469000
CCNCCCATGCCCTCGATCCCACT	B6	6	135151819	135151842	-	0	0	3	38	1	0	2	38	0	2	0	0	0	0	FALSE	0.5718060
CCNCCCATGCCCTCTCTCTAGCC	129S1	8	81126824	81126847	-	0	0	4	58	1	0	4	56	1	3	0	0	0	0	FALSE	0.5017890
CCNCCCATGCCCTGAGAAATTGG	129S1	14	14868051	14868074	-	0	0	0	9	1	0	0	9	1	1	0	0	0	0	FALSE	0.5267850
CCNCCCATGCCCTGGCGTGGATC	129S1	4	148923560	148923583	-	0	0	1	3	1	0	0	3	0	2	0	0	0	0	FALSE	0.4708890	Casz1
CCNCCCATGCCCTGTGCTTAATC	B6	6	135622023	135622046	-	0	0	0	14	1	0	0	13	0	1	0	1	0	1	FALSE	0.5250690
CCNCCCATGCCCTGTTTACTTGG	B6	1	170918966	170918989	-	0	0	1	12	1	0	1	13	1	1	0	0	0	0	FALSE	0.5768160
CCNCCCATGCCCTTACTCTCACT	B6	14	13250632	13250655	-	0	0	3	42	1	0	2	47	1	3	0	0	0	0	FALSE	0.5664100
CCNCCCATGCCCTTCCCCACAGT	B6	7	39516188	39516211	-	0	0	3	81	1	0	2	87	0	0	0	0	0	1	FALSE	0.4151320
CCNCCCATGCCCTTCCCTTATGT	129S1	2	120660365	120660388	-	0	0	0	27	1	0	0	27	0	1	0	0	0	2	FALSE	0.5137580
CCNCCCATGCCCTTCCTTGTTGG	129S1	13	68726009	68726032	-	0	0	2	23	1	0	2	21	1	1	0	0	0	0	FALSE	0.6006450
CCNCCCATGCCCTTGATCCAAAA	129S1	15	42745396	42745419	-	0	0	2	8	1	0	2	8	0	0	0	0	0	1	FALSE	0.4641180
CCNCCCATGCCCTTTCCTAGACA	B6	10	105134338	105134361	-	0	0	4	21	1	0	3	20	0	0	0	0	1	0	FALSE	0.5657550
CCNCCCATGCCGAGCCACCCTCC	129S1	1	76798870	76798893	-	0	0	2	13	1	0	1	16	0	2	0	0	0	0	FALSE	0.2954400
CCNCCCATGCCGCATGCTGCCTT	B6	7	118827504	118827527	-	0	0	2	9	1	0	2	8	0	2	0	0	0	0	TRUE	0.5251990
CCNCCCATGCCGCCCTGCAGTGA	129S1	1	160084803	160084826	-	0	0	0	8	1	0	0	8	0	2	0	0	1	0	FALSE	0.5329560	Rabgap1l
CCNCCCATGCCGCTTAGTGCCGA	129S1	11	58990948	58990971	-	0	0	2	1	1	0	1	1	0	2	0	0	0	0	FALSE	0.4630630
CCNCCCATGCCGGCAGCATCCTC	B6	4	140670501	140670524	-	0	0	1	20	1	0	0	20	0	1	0	0	1	0	FALSE	0.4890670
CCNCCCATGCCGGCTGTTATAGC	129S1	11	89011628	89011651	-	0	0	1	3	1	0	0	3	0	2	0	0	0	0	FALSE	0.4867320
CCNCCCATGCCGGCTTCTCTGTG	129S1	2	122611983	122612006	-	0	0	0	23	1	0	0	24	0	0	0	0	1	0	FALSE	0.5026000
CCNCCCATGCCGTAGGAAATCTT	B6	8	16275176	16275199	-	0	0	0	7	1	0	0	7	1	2	0	0	0	0	FALSE	0.5662090
CCNCCCATGCCTACTCCAGTCAG	B6	18	11278783	11278806	-	0	0	0	24	1	0	0	24	1	1	0	0	0	0	FALSE	0.5382240
CCNCCCATGCCTAGAAGAGGCAA	B6	14	14397167	14397190	-	0	0	2	9	1	0	1	11	0	0	0	0	0	1	FALSE	0.3968300
CCNCCCATGCCTATTTCCATTTA	B6	2	74249523	74249546	-	0	0	3	26	1	0	2	25	0	2	0	0	0	0	FALSE	0.6125010
CCNCCCATGCCTCACCCCCCCAT	B6	7	18378305	18378328	-	0	0	8	78	1	0	9	81	0	0	0	0	0	1	FALSE	0.3597480
CCNCCCATGCCTCATCTCTGACT	129S1	5	44309520	44309543	-	0	0	2	32	1	0	1	31	0	2	0	0	0	0	FALSE	0.6140050
CCNCCCATGCCTCATGGTTAGAG	129S1	6	50287487	50287510	-	0	0	0	10	1	0	0	10	0	1	1	0	1	0	FALSE	0.5455960
CCNCCCATGCCTCCACTCTCTCT	129S1	15	99152340	99152363	-	0	0	10	131	1	0	9	132	0	2	0	0	0	0	FALSE	0.4257710
CCNCCCATGCCTCCATAGAAACA	129S1	10	40709353	40709376	-	0	0	3	26	1	0	2	26	0	2	0	0	0	0	FALSE	0.5943410
CCNCCCATGCCTCCTCGAGTGCT	129S1	15	97686738	97686761	-	0	0	0	20	1	0	0	19	0	0	0	0	0	1	FALSE	0.5792440
CCNCCCATGCCTCCTCTCGAGTG	B6	15	97686738	97686761	-	0	0	1	11	1	0	1	11	0	0	0	0	0	1	FALSE	0.5191540
CCNCCCATGCCTCCTTTGCTGAG	B6	10	92125147	92125170	-	0	0	4	28	1	0	4	27	1	1	0	0	0	0	FALSE	0.5394200
CCNCCCATGCCTCGATTCTTTCT	B6	1	39865291	39865314	-	0	0	3	27	1	0	2	25	0	2	0	0	0	0	FALSE	0.5059690
CCNCCCATGCCTCGTACTCGCAG	129S1	5	14115491	14115514	-	0	0	0	1	1	0	0	1	1	2	0	0	0	0	FALSE	0.5521580
CCNCCCATGCCTCTAGAGCCTTC	129S1	3	104298542	104298565	-	0	0	1	24	1	0	1	21	1	1	0	0	0	0	FALSE	0.5646040
CCNCCCATGCCTCTGATTCATCC	129S1	13	9533560	9533583	-	0	0	2	35	1	0	2	34	0	0	1	0	1	0	FALSE	0.5869370
CCNCCCATGCCTCTGGTTGTGTG	129S1	12	30105367	30105390	-	0	0	2	29	1	0	2	28	0	1	0	0	0	1	FALSE	0.5285070
CCNCCCATGCCTCTTGCCCTGTT	B6	8	89327497	89327520	-	0	0	0	36	1	0	0	38	1	1	0	0	0	0	FALSE	0.4448070
CCNCCCATGCCTGAACCAGTTTT	129S1	5	129582444	129582467	-	0	0	3	12	1	0	2	11	0	2	0	0	0	0	FALSE	0.5890670
CCNCCCATGCCTGCTCTGCACTA	129S1	17	72343414	72343437	-	0	0	1	21	1	0	0	23	0	2	0	0	0	0	FALSE	0.6059440
CCNCCCATGCCTGCTCTGTGCTA	B6	17	72343414	72343437	-	0	0	4	23	1	0	3	23	0	2	0	0	0	0	FALSE	0.6162960
CCNCCCATGCCTGGGCTAAGACT	129S1	17	36182671	36182694	-	0	0	1	19	1	0	1	19	0	2	0	0	0	1	FALSE	0.5108030
CCNCCCATGCCTGGGGAAATTGA	B6	12	20231764	20231787	-	0	0	0	39	1	0	0	39	1	1	0	0	0	0	TRUE	0.6157980
CCNCCCATGCCTGTGTAGGGCAT	129S1	2	77407445	77407468	-	0	0	1	10	1	0	0	12	1	1	0	0	0	0	TRUE	0.6144920
CCNCCCATGCCTTAGGCTCCGGC	129S1	2	172501580	172501603	-	0	0	1	8	1	0	1	6	0	1	0	1	0	1	FALSE	0.5638890
CCNCCCATGCCTTCCCCCAGGAA	129S1	12	73549572	73549595	-	0	0	1	26	1	0	1	28	1	1	0	0	0	1	FALSE	0.3381520
CCNCCCATGCCTTCCTCGGAAGC	129S1	4	56720618	56720641	-	0	0	1	11	1	0	0	12	0	2	0	0	0	0	FALSE	0.6600410
CCNCCCATGCCTTCCTGTGGGAG	B6	9	48454523	48454546	-	0	0	1	22	1	0	1	22	1	1	0	0	0	0	FALSE	0.4991880
CCNCCCATGCCTTCTGCACCACA	B6	8	30864802	30864825	-	0	0	4	34	1	0	4	33	1	1	0	0	0	0	FALSE	0.5236180
CCNCCCATGCCTTCTTGTGTGAA	B6	4	104104372	104104395	-	0	0	2	21	1	0	1	22	0	2	0	0	0	0	FALSE	0.4699660
CCNCCCATGCCTTTGAAACAATG	129S1	5	107144853	107144876	-	0	0	0	20	1	0	0	20	1	1	0	0	0	0	TRUE	0.4117980
CCNCCCATGCGAGGAGCACCAAG	129S1	7	16978130	16978153	-	0	0	0	7	1	0	0	7	0	0	1	0	1	0	FALSE	0.5283690
CCNCCCATGCGCGTAGAAATTAT	B6	15	40042741	40042764	-	0	0	1	1	1	0	0	1	0	2	0	0	0	0	FALSE	0.5447060
CCNCCCATGCGGGAACTATTACT	129S1	2	147981053	147981076	-	0	0	0	2	1	0	0	2	1	1	0	0	0	0	FALSE	0.6267910
CCNCCCATGCGGTGATACTGCTA	B6	19	47554566	47554589	-	0	0	1	1	1	0	0	1	0	2	0	0	0	0	FALSE	0.6509480
CCNCCCATGCGTATACTTTGGTG	129S1	7	76753640	76753663	-	0	0	5	50	1	0	4	51	0	2	0	0	0	0	FALSE	0.6609590
CCNCCCATGCGTATATGGCGTTT	B6	4	43410444	43410467	-	0	0	0	3	1	0	0	3	0	1	0	0	1	0	FALSE	0.6281530
CCNCCCATGCTAACTCCTCAAAG	129S1	7	37107008	37107031	-	0	0	2	6	1	0	1	5	0	2	0	0	0	0	FALSE	0.3939250
CCNCCCATGCTAAGACATGACAG	129S1	5	92499969	92499992	-	0	0	2	10	1	0	1	9	0	0	0	0	0	1	FALSE	0.5423410
CCNCCCATGCTAAGACATTAAAG	B6	5	92499969	92499992	-	0	0	1	11	1	0	0	11	0	0	0	0	0	1	FALSE	0.5443570
CCNCCCATGCTAAGCACGATTCT	B6	5	67613619	67613642	-	0	0	1	5	1	0	0	5	0	2	0	0	0	0	FALSE	0.5716610
CCNCCCATGCTACAGATTTGTCC	129S1	14	9977655	9977678	-	0	0	3	3	1	0	2	3	0	2	0	0	0	0	FALSE	0.5061130
CCNCCCATGCTACAGGATGAGTC	129S1	7	58117725	58117748	-	0	0	1	6	1	0	0	6	0	2	0	0	0	0	FALSE	0.5476270
CCNCCCATGCTACAGGATGCATC	B6	7	58117725	58117748	-	0	0	1	7	1	0	0	8	0	2	0	0	0	0	FALSE	0.6157850
CCNCCCATGCTACTACTGAAAAT	B6	15	30658626	30658649	-	0	0	0	12	1	0	0	12	1	2	0	0	0	0	FALSE	0.6092880
CCNCCCATGCTAGAATTATAGGA	129S1	1	170809242	170809265	-	0	0	2	37	1	0	3	35	0	3	0	0	0	0	FALSE	0.5627700
CCNCCCATGCTAGCCTGAGCCCC	B6	4	114131330	114131353	-	0	0	2	16	1	0	1	17	1	3	0	0	0	0	FALSE	0.5237920
CCNCCCATGCTATAACCAAGTCT	129S1	9	94428110	94428133	-	0	0	1	3	1	0	1	3	0	0	0	0	1	0	FALSE	0.6216970
CCNCCCATGCTCAAGGTTTTCAA	B6	2	144460023	144460046	-	0	0	0	17	1	0	0	16	0	0	0	1	0	1	FALSE	0.6258130
CCNCCCATGCTCACACCTCCTGG	129S1	3	69960862	69960885	-	0	0	4	52	1	0	5	56	1	1	0	0	0	0	FALSE	0.3816000
CCNCCCATGCTCACCATATTCTT	B6	13	70162769	70162792	-	0	0	3	16	1	0	2	15	0	2	0	0	0	0	FALSE	0.5200820
CCNCCCATGCTCAGCTGGTGTGA	129S1	3	52909110	52909133	-	0	0	1	20	1	0	1	20	1	2	0	0	0	0	FALSE	0.5552100
CCNCCCATGCTCAGTCAAGCACT	129S1	12	113159808	113159831	-	0	0	3	17	1	0	2	16	0	2	0	0	0	0	FALSE	0.5570470
CCNCCCATGCTCATGGCCCGCCC	129S1	7	27798663	27798686	-	0	0	3	23	1	0	3	21	0	0	0	1	0	1	FALSE	0.4161210
CCNCCCATGCTCCAACCAGAAGA	129S1	13	19395242	19395265	-	0	0	4	8	1	0	3	9	0	2	0	0	0	0	FALSE	0.4924160
CCNCCCATGCTCCACCCTGAAGG	129S1	5	122799189	122799212	-	0	0	0	14	1	0	0	16	0	0	1	0	1	0	FALSE	0.4654160
CCNCCCATGCTCCCCAGCTGTCT	B6	11	89528308	89528331	-	0	0	3	33	1	0	3	31	1	1	0	0	0	0	FALSE	0.3621730
CCNCCCATGCTCCGCCTGTATCA	B6	7	38255209	38255232	-	0	0	1	1	1	0	1	3	0	2	0	0	1	0	FALSE	0.5552160
CCNCCCATGCTCCGTATGGTCCT	B6	9	50647146	50647169	-	0	0	1	8	1	0	1	7	0	0	0	0	1	0	FALSE	0.6500210
CCNCCCATGCTCCGTATGTGTTG	129S1	9	50647146	50647169	-	0	0	0	4	1	0	0	4	0	0	0	0	1	0	FALSE	0.6196330
CCNCCCATGCTCCTCTAGAGGTC	129S1	2	168893810	168893833	-	0	0	1	9	1	0	0	10	0	2	0	0	0	0	FALSE	0.6078370
CCNCCCATGCTCTCACTAGCACC	B6	13	76391698	76391721	-	0	0	0	6	1	0	0	8	1	3	0	0	0	0	FALSE	0.6760480
CCNCCCATGCTCTCCACTCCCCC	B6	5	130557512	130557535	-	0	0	4	173	1	0	5	173	1	1	0	0	0	0	FALSE	0.3363890
CCNCCCATGCTCTCTTACCCCAC	B6	15	39592669	39592692	-	0	0	5	85	1	0	7	84	1	1	0	0	0	1	FALSE	0.3749770
CCNCCCATGCTCTGCTGACCTCC	B6	12	24908416	24908439	-	0	0	1	28	1	0	1	27	1	1	0	0	0	0	FALSE	0.4538440
CCNCCCATGCTCTTGCTCCCTCT	B6	16	89756833	89756856	-	0	0	3	88	1	0	3	90	0	1	0	0	1	0	FALSE	0.5439020
CCNCCCATGCTGAAGTGAGGTGA	B6	12	72098047	72098070	-	0	0	0	4	1	0	0	4	1	1	0	0	0	0	FALSE	0.4448130
CCNCCCATGCTGACCCTTGTTGT	B6	17	71280911	71280934	-	0	0	2	17	1	0	1	17	0	2	0	0	0	0	FALSE	0.6005490	Myl12b
CCNCCCATGCTGACCTGTCACTC	129S1	9	112456498	112456521	-	0	0	2	23	1	0	2	24	1	1	0	0	0	0	FALSE	0.5483010
CCNCCCATGCTGATGGTCCAGCC	129S1	7	36862062	36862085	-	0	0	0	13	1	0	0	12	0	3	0	0	0	0	FALSE	0.4822380
CCNCCCATGCTGCAAGCAAGAAG	B6	18	33993814	33993837	-	0	0	0	10	1	0	0	8	1	1	0	0	0	0	FALSE	0.5226840
CCNCCCATGCTGCACTGCTTCAA	B6	3	63273085	63273108	-	0	0	1	20	1	0	1	19	1	2	0	0	0	0	FALSE	0.5806200
CCNCCCATGCTGCATTTGCATTA	B6	19	57821322	57821345	-	0	0	0	12	1	0	0	11	1	1	0	0	0	0	FALSE	0.6288450
CCNCCCATGCTGCTCTGTCCTCT	129S1	19	18102187	18102210	-	0	0	3	67	1	0	3	64	0	0	1	0	1	0	FALSE	0.5460500
CCNCCCATGCTGCTGTCTTCTCC	129S1	12	73810424	73810447	-	0	0	4	47	1	0	4	47	0	0	0	0	1	0	FALSE	0.3819310
CCNCCCATGCTGCTTCAGAATTT	B6	2	161645188	161645211	-	0	0	2	24	1	0	1	23	0	0	0	0	1	0	FALSE	0.5695570
CCNCCCATGCTGGAGTTACGCAG	129S1	12	21232931	21232954	-	0	0	0	6	1	0	0	8	0	0	0	0	0	1	FALSE	0.6081220
CCNCCCATGCTGGCCCTTGTTAT	129S1	17	71280911	71280934	-	0	0	1	15	1	0	0	15	0	2	0	0	0	0	FALSE	0.6202640	Myl12b
CCNCCCATGCTGGCTAGGCAGCT	B6	18	11940725	11940748	-	0	0	0	11	1	0	0	11	1	1	0	0	0	0	FALSE	0.4436230
CCNCCCATGCTGGGGAGAAATCA	129S1	8	83577226	83577249	-	0	0	2	22	1	0	2	21	1	1	0	0	0	0	FALSE	0.5303850
CCNCCCATGCTGGTGTTGTTTAC	B6	19	31948496	31948519	-	0	0	0	5	1	0	0	6	1	2	0	0	0	0	FALSE	0.6538960
CCNCCCATGCTGTCCCCTTATAA	B6	9	113133240	113133263	-	0	0	1	16	1	0	0	15	0	2	0	0	0	0	FALSE	0.6442860
CCNCCCATGCTGTCCTTTTATAA	129S1	9	113133240	113133263	-	0	0	1	22	1	0	0	22	0	2	0	0	0	0	FALSE	0.6295740
CCNCCCATGCTGTGAACACATAT	B6	17	75202513	75202536	-	0	0	1	17	1	0	1	16	1	1	0	0	0	0	FALSE	0.6716150
CCNCCCATGCTGTGATAGACTGT	129S1	4	135388625	135388648	-	0	0	5	38	1	0	3	40	0	3	0	0	0	0	FALSE	0.6805690
CCNCCCATGCTGTGTAGTTCCCA	B6	2	171738908	171738931	-	0	0	1	19	1	0	1	21	1	2	0	0	0	0	FALSE	0.5292770
CCNCCCATGCTGTTTGTCTTTAA	129S1	1	174179061	174179084	-	0	0	2	19	1	0	2	20	1	2	0	0	0	0	FALSE	0.6130320
CCNCCCATGCTTAGCTAGCTAGT	129S1	15	34090245	34090268	-	0	0	0	3	1	0	0	3	0	0	1	0	1	0	FALSE	0.6283350
CCNCCCATGCTTAGCTTCAGCTT	129S1	18	10391741	10391764	-	0	0	3	21	1	0	2	20	0	3	0	0	0	0	FALSE	0.5796260
CCNCCCATGCTTAGGATGGATCC	B6	1	118347683	118347706	-	0	0	3	10	1	0	3	10	1	1	0	0	0	0	FALSE	0.6436780
CCNCCCATGCTTAGTTTCAGCCT	B6	18	10391741	10391764	-	0	0	2	8	1	0	0	9	0	3	0	0	0	0	FALSE	0.6333410
CCNCCCATGCTTATGGTAGAATT	129S1	11	121570267	121570290	-	0	0	1	8	1	0	1	8	0	1	0	0	0	1	FALSE	0.6432990
CCNCCCATGCTTATTGTAGTTCT	129S1	18	22678229	22678252	-	0	0	2	11	1	0	2	9	1	1	0	0	0	0	FALSE	0.6040180
CCNCCCATGCTTCAATGTATAAT	129S1	6	76787077	76787100	-	0	0	0	10	1	0	0	10	1	1	0	0	0	0	FALSE	0.5941140
CCNCCCATGCTTCCGTGCTGCCT	129S1	9	70918478	70918501	-	0	0	1	23	1	0	0	22	0	2	0	0	0	0	FALSE	0.5611190
CCNCCCATGCTTCCTAGTAGAGT	B6	6	137967921	137967944	-	0	0	3	6	1	0	3	7	0	0	0	0	1	0	FALSE	0.5922370
CCNCCCATGCTTCCTGGCAGAGG	B6	8	87685248	87685271	-	0	0	4	61	1	0	4	61	1	1	0	0	0	0	FALSE	0.5176550
CCNCCCATGCTTCCTTTGAGGAT	129S1	9	48531866	48531889	-	0	0	3	18	1	0	2	18	1	1	0	0	0	0	FALSE	0.6250320
CCNCCCATGCTTCTGCACAGCCC	129S1	11	62201130	62201153	-	0	0	1	24	1	0	1	22	0	0	0	0	0	1	FALSE	0.5273030
CCNCCCATGCTTCTGCCCACAGC	B6	11	62201130	62201153	-	0	0	7	26	1	0	7	26	0	0	0	0	0	1	FALSE	0.5122910
CCNCCCATGCTTCTTATCATGAT	129S1	11	57373092	57373115	-	0	0	5	38	1	0	5	35	0	3	0	0	0	0	FALSE	0.6607780
CCNCCCATGCTTCTTCGTGTCCA	B6	14	99335746	99335769	-	0	0	3	10	1	0	2	9	0	2	0	0	0	0	FALSE	0.6399990
CCNCCCATGCTTCTTGCAATGAT	B6	1	19713420	19713443	-	0	0	13	91	1	0	16	83	0	0	0	1	0	1	FALSE	0.6464980
CCNCCCATGCTTGCATCCTTCCT	B6	12	25480743	25480766	-	0	0	2	130	1	0	1	131	1	1	0	0	0	0	FALSE	0.5864340
CCNCCCATGCTTGGCCGATGGGA	B6	10	42994190	42994213	-	0	0	3	52	1	0	2	49	0	3	0	0	0	0	FALSE	0.5441850
CCNCCCATGCTTGGCGTATGGGA	129S1	10	42994190	42994213	-	0	0	1	7	1	0	0	7	0	3	0	0	0	0	FALSE	0.5661440
CCNCCCATGCTTGGCTGGCCCAC	129S1	8	39914183	39914206	-	0	0	0	20	1	0	0	18	0	0	0	0	0	1	FALSE	0.5381500
CCNCCCATGCTTGGTCAAGCACT	B6	12	113159808	113159831	-	0	0	1	10	1	0	0	10	0	2	0	0	0	0	FALSE	0.5906970
CCNCCCATGCTTTAGGCTCACGC	B6	2	172501584	172501607	-	0	0	0	9	1	0	0	7	0	3	0	0	0	1	FALSE	0.6002200
CCNCCCATGCTTTATATCTCTGC	B6	14	10026998	10027021	-	0	0	0	14	1	0	0	14	1	1	0	0	0	0	FALSE	0.6257000
CCNCCCATGCTTTCTTGCCAATG	129S1	18	9085499	9085522	-	0	0	0	18	1	0	0	17	1	4	0	0	0	0	FALSE	0.6398160
CCNCCCATGCTTTGAGTCCATGC	129S1	15	91458656	91458679	-	0	0	0	14	1	0	1	14	1	2	0	0	0	0	FALSE	0.6441770
CCNCCCATGCTTTGGGGAGAGAG	B6	11	7130682	7130705	-	0	0	1	15	1	0	1	16	1	1	0	0	0	0	FALSE	0.5005420
CCNCCCATGCTTTTACCTTTCCA	129S1	11	93395296	93395319	-	0	0	2	36	1	0	2	37	0	0	1	0	1	0	FALSE	0.6857120
CCNCCCATGCTTTTCAACTGGCA	B6	4	113117208	113117231	-	0	0	0	11	1	0	0	11	1	4	0	0	0	0	TRUE	0.5678980
CCNCCCATGCTTTTTTGACTCTG	129S1	2	144853280	144853303	-	0	0	3	20	1	0	3	18	2	3	0	0	0	0	FALSE	0.5807590
CCNCCCATGCTTTTTTGATAGTT	B6	4	92218056	92218079	-	0	0	1	15	1	0	1	15	0	0	0	1	1	1	FALSE	0.6021830
CCNCCCATGCTTTTTTTGATAGT	129S1	4	92218055	92218078	-	0	0	1	19	1	0	1	18	0	0	0	1	1	1	FALSE	0.6546680
CCNCCCATGGAAAGGTAGAAGGT	B6	19	53475376	53475399	-	0	0	1	14	1	0	0	15	0	2	0	0	0	0	FALSE	0.4764170
CCNCCCATGGAAAGTCTTGTGTG	B6	7	128199058	128199081	-	0	0	1	14	1	0	0	14	0	3	0	0	0	0	FALSE	0.6621640
CCNCCCATGGAACAGGCAGTAAA	129S1	8	43134471	43134494	-	0	0	1	20	1	0	1	19	1	1	0	0	0	0	FALSE	0.5788630
CCNCCCATGGAAGAACTAAGAGA	129S1	1	34118360	34118383	-	0	0	2	26	1	0	1	24	0	2	0	0	0	0	FALSE	0.5054280
CCNCCCATGGAAGAAGTTCAGAA	B6	18	19742625	19742648	-	0	0	1	23	1	0	2	19	1	1	0	0	0	0	FALSE	0.5693240
CCNCCCATGGAAGAGAGTTACAG	B6	10	57861038	57861061	-	0	0	0	13	1	0	0	14	0	0	0	1	0	2	FALSE	0.5469190
CCNCCCATGGAAGCAGAGGAGAA	B6	17	58599002	58599025	-	0	0	3	26	1	0	3	27	1	1	0	0	0	1	FALSE	0.3683960
CCNCCCATGGAAGCCAGCAATGG	B6	8	124658541	124658564	-	0	0	4	18	1	0	3	17	0	2	0	0	0	0	FALSE	0.5424980
CCNCCCATGGAAGCCGGCAACGG	129S1	8	124658541	124658564	-	0	0	1	2	1	0	0	2	0	2	0	0	0	0	FALSE	0.5585350
CCNCCCATGGAAGCCTGCCTGCA	B6	11	118423896	118423919	-	0	0	5	14	1	0	3	13	0	0	0	0	1	0	FALSE	0.4875580
CCNCCCATGGAAGCCTGCCTGTC	129S1	11	118423896	118423919	-	0	0	2	17	1	0	1	19	0	0	0	0	1	0	FALSE	0.5300030
CCNCCCATGGAAGTGGGGCTGCT	B6	8	124632369	124632392	-	0	0	2	7	1	0	1	6	0	2	0	0	0	0	FALSE	0.5850950
CCNCCCATGGAATAAATAAGATC	B6	8	9073991	9074014	-	0	0	0	9	1	0	0	10	2	3	0	0	0	0	FALSE	0.6005820
CCNCCCATGGAATAATTCCCAAG	129S1	X	58961556	58961579	-	0	0	2	39	1	0	1	38	0	2	0	0	0	0	FALSE	0.5632230
CCNCCCATGGAATGTTTCCCAAG	B6	X	58961556	58961579	-	0	0	6	78	1	0	6	77	0	2	0	0	0	0	FALSE	0.6118330
CCNCCCATGGAATTCAAAACACT	B6	10	91962060	91962083	-	0	0	0	10	1	0	0	10	1	1	0	0	0	0	FALSE	0.6621850
CCNCCCATGGAATTTTTGACAAC	129S1	1	152336959	152336982	-	0	0	1	9	1	0	0	8	0	2	0	0	0	0	FALSE	0.6237120
CCNCCCATGGAATTTTTGACAGG	B6	1	152336959	152336982	-	0	0	1	6	1	0	0	5	0	2	0	0	0	0	FALSE	0.6347510
CCNCCCATGGACAAACCTTTTGG	129S1	13	11594302	11594325	-	0	0	0	11	1	0	0	10	1	1	0	0	0	0	FALSE	0.6018660
CCNCCCATGGACAACACAAAAAG	129S1	16	45254612	45254635	-	0	0	0	9	1	0	0	7	1	1	0	0	0	0	FALSE	0.5546170
CCNCCCATGGACACATGGTTCAT	129S1	8	3162062	3162085	-	0	0	2	9	1	0	2	11	1	1	0	0	0	0	FALSE	0.5871650
CCNCCCATGGACAGTAAGAGAAG	129S1	8	88615545	88615568	-	0	0	1	11	1	0	0	12	1	1	0	0	0	1	FALSE	0.6448950
CCNCCCATGGACCCAGATCTGGT	129S1	8	92689528	92689551	-	0	0	2	12	1	0	1	12	1	3	0	0	0	0	FALSE	0.6286050
CCNCCCATGGACCGCGACTGTTT	B6	15	95396343	95396366	-	0	0	0	0	1	0	0	0	1	1	0	0	0	0	FALSE	0.5835660
CCNCCCATGGACTAAGCTTCTGC	B6	19	51831875	51831898	-	0	0	0	13	1	0	0	13	1	2	0	0	0	0	FALSE	0.6450470
CCNCCCATGGACTCAATCGTATG	129S1	8	4136637	4136660	-	0	0	1	3	1	0	0	2	0	2	0	0	0	0	FALSE	0.5406410
CCNCCCATGGACTGATCTAGCTG	129S1	11	26709081	26709104	-	0	0	1	15	1	0	0	14	0	2	0	0	0	0	FALSE	0.6648040
CCNCCCATGGACTGGCGTTCTGT	B6	17	76324601	76324624	-	0	0	0	6	1	0	0	4	1	2	0	0	0	0	FALSE	0.6480970
CCNCCCATGGAGACCGCTGGGAC	B6	4	151415301	151415324	-	0	0	1	5	1	0	0	5	0	2	0	0	0	0	FALSE	0.5480090
CCNCCCATGGAGAGTGTGCTGCT	B6	11	108398509	108398532	-	0	0	0	7	1	0	0	8	0	0	0	1	0	1	FALSE	0.6388060
CCNCCCATGGAGATCCAAGCATT	129S1	5	17548079	17548102	-	0	0	2	19	1	0	2	16	0	3	0	0	0	0	FALSE	0.4740740
CCNCCCATGGAGGATACAGAGAA	129S1	18	77426303	77426326	-	0	0	21	850	1	0	21	845	0	2	0	0	0	0	FALSE	0.5708930
CCNCCCATGGAGGCCCTCCCTGA	B6	9	94530504	94530527	-	0	0	0	14	1	0	0	12	1	1	0	0	0	1	FALSE	0.5142380
CCNCCCATGGAGGGCATGCCCCG	129S1	8	15160882	15160905	-	0	0	1	4	1	0	0	3	0	2	0	0	0	0	FALSE	0.4947830
CCNCCCATGGAGGGTCCTAAGGT	129S1	14	18053014	18053037	-	0	0	0	4	1	0	0	5	0	2	0	0	1	0	FALSE	0.3654260
CCNCCCATGGAGGGTGTACAGAA	B6	13	75930600	75930623	-	0	0	0	22	1	0	0	21	0	0	0	1	0	1	FALSE	0.5417160
CCNCCCATGGAGGTGTTTAAGAA	B6	5	25902217	25902240	-	0	0	1	32	1	0	0	35	2	2	0	0	0	0	FALSE	0.5352270	Xrcc2
CCNCCCATGGAGGTTAAGGTGGA	B6	14	104836259	104836282	-	0	0	0	0	1	0	0	0	0	0	0	0	0	1	FALSE	0.6535440
CCNCCCATGGAGGTTACTTGAAG	129S1	14	104836259	104836282	-	0	0	0	2	1	0	0	2	0	0	0	0	0	1	FALSE	0.6760270
CCNCCCATGGAGTCATTGACAGT	B6	10	18978265	18978288	-	0	0	1	13	1	0	1	14	1	1	0	0	0	0	FALSE	0.6013230
CCNCCCATGGAGTTGGCTTTCGC	129S1	17	24804793	24804816	-	0	0	0	1	1	0	0	1	1	3	0	0	1	0	FALSE	0.6374320	Pkd1
CCNCCCATGGAGTTTCTTTCTTG	B6	9	107291660	107291683	-	0	0	2	20	1	0	2	19	0	0	0	0	1	0	FALSE	0.6711950
CCNCCCATGGAGTTTTTCTTTCT	129S1	9	107291660	107291683	-	0	0	3	29	1	0	3	32	0	0	0	0	1	0	FALSE	0.6740730
CCNCCCATGGATCAATCTGCCTC	B6	12	28938301	28938324	-	0	0	0	13	1	0	0	14	1	3	0	0	0	0	FALSE	0.6777160
CCNCCCATGGATCACAGAGTCCA	B6	15	53337355	53337378	-	0	0	1	54	1	0	0	56	0	2	0	0	0	0	FALSE	0.7168860
CCNCCCATGGATCCTAGACTGGG	129S1	14	9444231	9444254	-	0	0	1	7	1	0	0	7	0	2	0	0	0	0	FALSE	0.6658150
CCNCCCATGGATCCTATAGCTGC	129S1	3	52534637	52534660	-	0	0	2	8	1	0	2	9	0	1	0	0	1	0	FALSE	0.7362840
CCNCCCATGGATCTCTAACTTGA	B6	14	45711557	45711580	-	0	0	0	7	1	0	0	7	0	0	0	0	1	0	FALSE	0.7620370
CCNCCCATGGATCTCTAGAATAA	129S1	14	45711557	45711580	-	0	0	0	13	1	0	0	12	0	0	0	0	1	0	FALSE	0.6856160
CCNCCCATGGATCTTGGTGATTA	129S1	2	172591882	172591905	-	0	0	0	11	1	0	0	11	1	4	0	0	0	0	FALSE	0.6873690
CCNCCCATGGATGCAATCGTATG	B6	8	4136637	4136660	-	0	0	1	1	1	0	0	1	0	2	0	0	0	0	FALSE	0.5087610
CCNCCCATGGATGCCTGCCTCCA	129S1	12	28396131	28396154	-	0	0	3	45	1	0	2	45	0	1	0	0	0	0	FALSE	0.6051050
CCNCCCATGGATGTGGGGGTGCT	129S1	8	124632369	124632392	-	0	0	1	6	1	0	0	5	0	2	0	0	0	0	FALSE	0.6431730
CCNCCCATGGATTTCATTACCAT	B6	15	32723328	32723351	-	0	0	0	13	1	0	0	14	1	1	0	0	0	0	FALSE	0.7284270
CCNCCCATGGATTTCTGGCCAAG	129S1	3	12893826	12893849	-	0	0	1	15	1	0	1	14	1	4	0	0	0	0	FALSE	0.7050020
CCNCCCATGGATTTGCAAGAACT	B6	18	63759185	63759208	-	0	0	0	4	1	0	0	4	1	1	0	0	0	0	FALSE	0.7184870
CCNCCCATGGCAAATACTCTACA	129S1	12	28407817	28407840	-	0	0	0	9	1	0	0	9	0	0	0	0	1	0	FALSE	0.6699860
CCNCCCATGGCAAATTACAGATG	B6	12	28407817	28407840	-	0	0	0	11	1	0	0	11	0	0	0	0	1	0	FALSE	0.5547110
CCNCCCATGGCAACCCTCCTTCC	B6	8	82641859	82641882	-	0	0	0	33	1	0	0	33	0	0	0	0	1	0	FALSE	0.5546250
CCNCCCATGGCAAGCTGCTCCTA	129S1	8	31094722	31094745	-	0	0	1	13	1	0	1	11	1	1	0	0	0	0	FALSE	0.5525890
CCNCCCATGGCAATCTTAGGAGG	129S1	4	151029836	151029859	-	0	0	2	6	1	0	2	5	1	2	0	0	0	0	FALSE	0.5530820	Tnfrsf9
CCNCCCATGGCACTGGAAAGAAA	129S1	6	145260321	145260344	-	0	0	1	18	1	0	1	17	1	1	0	0	0	0	FALSE	0.5091500
CCNCCCATGGCAGAGGGGCTGTT	129S1	6	56403036	56403059	-	0	0	2	24	1	0	1	24	0	0	0	0	0	1	FALSE	0.4362560
CCNCCCATGGCAGCATTACACAT	129S1	9	78549823	78549846	-	0	0	1	6	1	0	1	6	1	1	0	0	0	0	TRUE	0.5020990
CCNCCCATGGCAGGTACAACCCT	129S1	7	117372320	117372343	-	0	0	0	8	1	0	0	8	1	1	0	0	0	0	FALSE	0.5553220
CCNCCCATGGCAGTCTTGGCCTC	B6	1	89574885	89574908	-	0	0	3	14	1	0	2	14	1	3	0	0	0	0	FALSE	0.5663010
CCNCCCATGGCAGTGGGCTTCAC	129S1	18	5779968	5779991	-	0	0	4	14	1	0	3	14	0	2	0	0	0	0	FALSE	0.6165400
CCNCCCATGGCATGAACGGGCTA	129S1	15	85313508	85313531	-	0	0	1	2	1	0	0	2	0	2	0	0	0	0	FALSE	0.6634740
CCNCCCATGGCATGGTACTGTCC	129S1	14	13027670	13027693	-	0	0	0	14	1	0	0	15	1	1	0	0	0	0	FALSE	0.5713460
CCNCCCATGGCATTCTCTGAACT	B6	13	73285548	73285571	-	0	0	0	16	1	0	0	16	2	2	0	0	0	0	FALSE	0.6486020
CCNCCCATGGCATTTGCTGGAAG	B6	5	78356364	78356387	-	0	0	2	14	1	0	1	14	0	0	0	0	1	0	FALSE	0.5944810
CCNCCCATGGCCACACCTATTCA	129S1	18	63657398	63657421	-	0	0	1	16	1	0	1	17	0	1	0	0	0	0	FALSE	0.4165830
CCNCCCATGGCCACTAAGCAAGG	129S1	13	99816938	99816961	-	0	0	2	17	1	0	1	17	0	2	0	0	0	0	FALSE	0.5076940
CCNCCCATGGCCACTTAATGCTC	129S1	3	141025835	141025858	-	0	0	1	12	1	0	1	12	1	1	0	0	0	0	FALSE	0.5884160
CCNCCCATGGCCAGATGGACCCT	129S1	2	125238095	125238118	-	0	0	2	12	1	0	1	12	0	2	0	0	0	0	FALSE	0.5956920
CCNCCCATGGCCATGTGGGTCCC	129S1	15	11003783	11003806	-	0	0	2	12	1	0	2	11	0	0	0	1	0	1	FALSE	0.3838080
CCNCCCATGGCCATTCCAAGACC	129S1	17	23668951	23668974	-	0	0	0	18	1	0	0	18	0	0	1	0	1	0	FALSE	0.4533350
CCNCCCATGGCCCTAAACCATTG	129S1	11	59077601	59077624	-	0	0	1	6	1	0	0	6	0	2	0	0	0	0	FALSE	0.4840200	Guk1
CCNCCCATGGCCGCGGAGCCCTG	B6	7	44852717	44852740	-	0	0	1	12	1	0	1	13	1	3	0	0	0	0	TRUE	0.5224580
CCNCCCATGGCCGTAGTGACCTG	129S1	7	78917334	78917357	-	0	0	1	5	1	0	1	4	1	1	0	0	0	0	FALSE	0.6257230
CCNCCCATGGCCTCCACTCGCAT	B6	1	121543497	121543520	-	0	0	0	15	1	0	0	16	1	1	0	0	0	0	FALSE	0.5725800
CCNCCCATGGCCTCCTTGGTACC	129S1	17	35655768	35655791	-	0	0	4	25	1	0	3	23	1	4	0	0	0	1	FALSE	0.3970950
CCNCCCATGGCCTCTCCAGGAAT	B6	1	170360663	170360686	-	0	0	0	16	1	0	0	15	1	1	0	0	0	0	FALSE	0.5539980
CCNCCCATGGCCTGCAGGGTCTT	129S1	8	86830749	86830772	-	0	0	1	19	1	0	1	19	1	1	0	0	0	0	FALSE	0.6237330
CCNCCCATGGCCTGTCACTCAGT	129S1	5	118697758	118697781	-	0	0	3	18	1	0	2	18	1	1	0	0	0	0	FALSE	0.6362730
CCNCCCATGGCGCACTTAGCTTA	B6	17	36189715	36189738	-	0	0	0	3	1	0	0	3	0	4	0	0	0	0	TRUE	0.5989200
CCNCCCATGGCGCAGAAAGATGG	129S1	8	57436492	57436515	-	0	0	0	6	1	0	0	6	1	1	0	0	0	0	FALSE	0.4994680
CCNCCCATGGCGCTACCCCCAAA	129S1	14	33189933	33189956	-	0	0	0	3	1	0	0	5	1	2	0	0	0	1	FALSE	0.4883290
CCNCCCATGGCGTCACATGAGAG	B6	9	61994934	61994957	-	0	0	1	3	1	0	0	4	0	0	0	0	1	0	FALSE	0.5774930
CCNCCCATGGCGTCACATGAGCT	129S1	9	61994934	61994957	-	0	0	1	6	1	0	0	6	0	0	0	0	1	0	FALSE	0.6443690
CCNCCCATGGCGTCCCCATTATC	B6	1	171815655	171815678	-	0	0	0	7	1	0	0	7	2	3	0	0	0	0	FALSE	0.6205140
CCNCCCATGGCTACTGTCACCCT	129S1	9	43783156	43783179	-	0	0	0	24	1	0	0	24	0	0	0	1	0	1	FALSE	0.4371530
CCNCCCATGGCTAGATCATCCCA	B6	4	140734225	140734248	-	0	0	0	15	1	0	0	15	1	1	0	0	0	0	FALSE	0.6453430
CCNCCCATGGCTATGCAATTCTC	B6	1	8260800	8260823	-	0	0	0	12	1	0	0	12	0	0	0	0	1	0	FALSE	0.6481130
CCNCCCATGGCTATTAGTAAAAA	B6	1	51267751	51267774	-	0	0	0	11	1	0	0	10	0	0	0	1	0	1	FALSE	0.6583270
CCNCCCATGGCTCCAGCATAGCT	B6	7	73891828	73891851	-	0	0	3	20	1	0	2	18	0	2	0	0	0	0	FALSE	0.4358910
CCNCCCATGGCTCCAGGTGCTTG	B6	2	43718000	43718023	-	0	0	2	31	1	0	2	32	1	1	0	0	0	0	FALSE	0.6626390
CCNCCCATGGCTCCCACCCCTGC	129S1	5	120907026	120907049	-	0	0	5	85	1	0	5	83	1	3	0	0	0	0	TRUE	0.3403590
CCNCCCATGGCTCCCCATGAAAA	129S1	5	24517424	24517447	-	0	0	0	17	1	0	0	19	0	0	0	1	0	1	FALSE	0.4460740
CCNCCCATGGCTCCCTGTAGAGG	B6	2	77167476	77167499	-	0	0	1	15	1	0	0	15	0	0	0	0	1	0	FALSE	0.3364160
CCNCCCATGGCTCCTCCCAGCAC	129S1	9	37762003	37762026	-	0	0	6	43	1	0	6	45	1	1	0	0	0	0	FALSE	0.6622300
CCNCCCATGGCTCTGCTCTGGTG	B6	8	17275198	17275221	-	0	0	3	32	1	0	3	30	1	1	0	0	0	0	FALSE	0.6580650
CCNCCCATGGCTCTGGGGGCAGA	B6	9	70518051	70518074	-	0	0	3	19	1	0	3	19	0	0	0	1	0	1	FALSE	0.6502790
CCNCCCATGGCTGACACGCCATG	129S1	15	95985889	95985912	-	0	0	1	2	1	0	1	3	0	0	0	0	0	1	FALSE	0.7053120
CCNCCCATGGCTGAGATGTTTTC	129S1	18	5070824	5070847	-	0	0	1	14	1	0	1	15	0	0	0	0	0	1	FALSE	0.5873030
CCNCCCATGGCTGATCAAGTTAT	B6	3	130131326	130131349	-	0	0	1	8	1	0	1	9	1	1	0	0	0	0	FALSE	0.6531610
CCNCCCATGGCTGGACACGCCAT	B6	15	95985889	95985912	-	0	0	0	4	1	0	0	4	0	0	0	0	0	1	FALSE	0.6526390
CCNCCCATGGCTGGCCTCTCTCT	129S1	8	4414103	4414126	-	0	0	3	37	1	0	3	36	0	0	0	0	0	1	FALSE	0.5371610
CCNCCCATGGCTGGCTGGCCTCT	B6	8	4414103	4414126	-	0	0	2	41	1	0	2	39	0	0	0	0	0	1	FALSE	0.3801970
CCNCCCATGGCTGTGGGAGTCCT	B6	2	169750216	169750239	-	0	0	0	8	1	0	0	7	0	0	1	0	1	0	FALSE	0.4393270
CCNCCCATGGCTGTTGACACATA	B6	9	54197324	54197347	-	0	0	1	14	1	0	0	15	0	0	0	0	0	1	FALSE	0.7153640
CCNCCCATGGCTTCTGTCCCAGT	B6	9	115619320	115619343	-	0	0	7	57	1	0	6	61	1	1	0	0	0	0	FALSE	0.6593790
CCNCCCATGGCTTCTTATCCTCC	129S1	4	149784996	149785019	-	0	0	1	31	1	0	0	32	0	0	0	0	0	1	FALSE	0.6844310
CCNCCCATGGCTTCTTATTATCC	B6	4	149784996	149785019	-	0	0	3	14	1	0	2	15	0	0	0	0	0	1	FALSE	0.6631910
CCNCCCATGGCTTGCATCATGGC	B6	8	84098549	84098572	-	0	0	0	11	1	0	0	10	0	0	0	0	0	1	FALSE	0.6700640
CCNCCCATGGCTTGCTGGGCCCG	129S1	10	43488671	43488694	-	0	0	1	37	1	0	0	41	1	1	0	0	0	0	FALSE	0.4754350
CCNCCCATGGCTTGTAGGGCTTG	129S1	4	47449054	47449077	-	0	0	0	10	1	0	0	11	0	2	0	0	1	0	FALSE	0.7142240
CCNCCCATGGCTTTCCCTGCCCC	B6	4	134199602	134199625	-	0	0	0	49	1	0	1	45	0	3	0	0	0	0	TRUE	0.4450440
CCNCCCATGGCTTTGCGTGTGGT	B6	1	34445678	34445701	-	0	0	1	6	1	0	0	7	0	0	0	0	1	0	FALSE	0.6659350
CCNCCCATGGCTTTGCGTGTGTG	129S1	1	34445678	34445701	-	0	0	1	20	1	0	0	22	0	0	0	0	1	0	FALSE	0.6741090
CCNCCCATGGCTTTGGTTTTGTT	B6	7	66274612	66274635	-	0	0	6	62	1	0	5	63	0	2	0	0	0	1	FALSE	0.6542890
CCNCCCATGGCTTTGTTAAGCCT	B6	12	29286330	29286353	-	0	0	1	13	1	0	0	11	0	0	0	0	1	0	FALSE	0.5995440
CCNCCCATGGGAAAAAGAGGAAT	B6	8	89860409	89860432	-	0	0	0	16	1	0	0	16	0	4	0	0	0	0	FALSE	0.5613630
CCNCCCATGGGAAACAACTGTCC	129S1	11	94236931	94236954	-	0	0	1	9	1	0	0	9	0	2	0	0	0	0	FALSE	0.5167730	Abcc3
CCNCCCATGGGAAACAACTTACC	B6	11	94236931	94236954	-	0	0	1	16	1	0	0	16	0	2	0	0	0	0	FALSE	0.5200990	Abcc3
CCNCCCATGGGAAATCCCGAAGC	B6	19	17320770	17320793	-	0	0	1	3	1	0	0	3	0	2	0	0	0	0	FALSE	0.6343630
CCNCCCATGGGAAATTTCCTTTC	129S1	4	92104392	92104415	-	0	0	0	15	1	0	0	16	1	1	0	0	0	0	FALSE	0.6577680
CCNCCCATGGGACCAAGCTCTCC	129S1	10	92738551	92738574	-	0	0	1	7	1	0	1	7	1	2	0	0	0	0	FALSE	0.6280960
CCNCCCATGGGACCTTTTTGGCC	B6	9	38198960	38198983	-	0	0	2	19	1	0	2	16	0	0	0	1	0	1	FALSE	0.6277340
CCNCCCATGGGACTATTTTTTGA	129S1	13	119649154	119649177	-	0	0	1	5	1	0	1	5	1	1	0	0	0	0	FALSE	0.6521290
CCNCCCATGGGAGAAGGAATGAG	B6	1	171556885	171556908	-	0	0	0	19	1	0	0	19	0	4	0	0	0	0	TRUE	0.5319030
CCNCCCATGGGAGAGTGGTCCAG	129S1	8	40027823	40027846	-	0	0	0	21	1	0	0	22	1	1	0	0	0	0	FALSE	0.6320770
CCNCCCATGGGAGCCAAAGGTTT	B6	11	117337780	117337803	-	0	0	1	3	1	0	1	4	0	2	0	1	0	1	FALSE	0.4014400
CCNCCCATGGGAGCTGTCACTGG	B6	16	30537047	30537070	-	0	0	0	27	1	0	1	27	0	1	0	0	1	0	FALSE	0.6564350
CCNCCCATGGGAGGTCCCTGCAA	B6	13	39915867	39915890	-	0	0	1	5	1	0	0	7	0	2	0	0	0	0	FALSE	0.6219730
CCNCCCATGGGATATGGGTAAGA	B6	13	80257207	80257230	-	0	0	3	8	1	0	2	7	0	2	0	0	0	0	FALSE	0.6379790
CCNCCCATGGGATCATGACTATT	B6	12	101224532	101224555	-	0	0	0	5	1	0	0	6	0	0	1	0	1	0	FALSE	0.6160020
CCNCCCATGGGATGCAGATGGGA	B6	18	52685943	52685966	-	0	0	0	10	1	0	0	10	0	0	0	1	0	1	FALSE	0.4752930
CCNCCCATGGGATTCCAGAAAGT	129S1	4	130123922	130123945	-	0	0	1	12	1	0	1	11	0	3	0	0	0	0	FALSE	0.6662780
CCNCCCATGGGATTTGTGACCAC	B6	10	108508485	108508508	-	0	0	1	7	1	0	0	8	0	2	0	0	0	0	FALSE	0.6312840
CCNCCCATGGGATTTTAGTAAGT	B6	4	130123922	130123945	-	0	0	2	7	1	0	2	6	0	3	0	0	0	0	FALSE	0.6755800
CCNCCCATGGGCAGGGAGGTCAC	B6	13	99738301	99738324	-	0	0	0	8	1	0	0	8	0	0	0	1	0	1	FALSE	0.5379070
CCNCCCATGGGCATGCCTAGAGG	B6	18	14329939	14329962	-	0	0	3	32	1	0	3	34	1	2	0	0	0	0	FALSE	0.5059410
CCNCCCATGGGCCAAACTGGCTC	B6	1	39900298	39900321	-	0	0	0	6	1	0	0	7	0	0	0	0	1	0	FALSE	0.5376570
CCNCCCATGGGCCAGGATCCCCA	B6	5	30427696	30427719	-	0	0	1	16	1	0	1	16	0	0	0	0	0	1	FALSE	0.3102250
CCNCCCATGGGCGGGCTTAACAT	129S1	2	173306448	173306471	-	0	0	0	2	1	0	0	1	0	3	0	0	0	0	FALSE	0.6043390
CCNCCCATGGGCTATCCTTTCCC	B6	7	27449083	27449106	-	0	0	1	15	1	0	1	17	0	0	1	0	1	0	FALSE	0.5205330	Zfp60
CCNCCCATGGGCTGTTGGAACTC	B6	12	35339618	35339641	-	0	0	1	13	1	0	0	13	0	2	0	0	0	0	FALSE	0.6535930
CCNCCCATGGGCTTCTAGTCTCA	B6	5	16295049	16295072	-	0	0	0	24	1	0	0	25	1	1	0	0	0	0	FALSE	0.6488980
CCNCCCATGGGCTTTTTACACCA	B6	7	117592509	117592532	-	0	0	1	8	1	0	1	12	2	2	0	0	0	0	FALSE	0.6469460
CCNCCCATGGGGAACTGCACTAC	B6	1	118870819	118870842	-	0	0	1	4	1	0	0	3	0	2	0	0	0	0	FALSE	0.6321220
CCNCCCATGGGGAACTGTATACA	B6	9	110878304	110878327	-	0	0	1	12	1	0	1	12	1	1	0	0	0	0	FALSE	0.6298540
CCNCCCATGGGGAAGGCAAGGCG	129S1	3	137681343	137681366	-	0	0	0	5	1	0	0	5	1	2	0	0	0	0	FALSE	0.5133810
CCNCCCATGGGGACCAGAGTCCC	B6	4	134427500	134427523	-	0	0	1	7	1	0	0	7	0	0	0	0	1	0	FALSE	0.3203810
CCNCCCATGGGGGAGCTTGCTGC	129S1	2	76269028	76269051	-	0	0	0	7	1	0	0	7	1	2	0	0	0	0	FALSE	0.5875780
CCNCCCATGGGGGGGGGGGAAGA	B6	11	44760535	44760558	-	0	0	9	69	1	0	8	61	0	0	0	0	0	1	FALSE	0.5132210
CCNCCCATGGGGGGGGGGGAGAT	129S1	11	44760535	44760558	-	0	0	2	55	1	0	2	57	0	0	0	0	0	1	FALSE	0.4861490
CCNCCCATGGGGGGGGTCTAGTC	129S1	7	19201735	19201758	-	0	0	1	4	1	0	0	2	0	3	0	0	0	0	TRUE	0.4356240
CCNCCCATGGGGGGGTCTAGTCA	B6	7	19201736	19201759	-	0	0	0	4	1	0	0	2	0	3	0	0	0	0	TRUE	0.4373890
CCNCCCATGGGGTATGGGTGAGA	129S1	13	80257207	80257230	-	0	0	1	12	1	0	0	12	0	2	0	0	0	0	FALSE	0.6869350
CCNCCCATGGGTAATAGAAAAGT	B6	3	126525480	126525503	-	0	0	1	10	1	0	0	10	0	1	0	0	1	0	FALSE	0.6177080
CCNCCCATGGGTACCAAGGAGAG	B6	8	92700914	92700937	-	0	0	0	7	1	0	0	8	1	2	0	0	0	0	FALSE	0.6153010
CCNCCCATGGGTACTAGGACCCT	B6	11	12177304	12177327	-	0	0	0	10	1	0	0	10	1	1	0	0	0	0	FALSE	0.7024940
CCNCCCATGGGTATAACGATGCA	129S1	2	101001931	101001954	-	0	0	0	3	1	0	0	3	0	0	0	0	0	1	FALSE	0.6133030
CCNCCCATGGGTATAACTTGATG	B6	2	101001931	101001954	-	0	0	0	5	1	0	0	5	0	0	0	0	0	1	FALSE	0.6161800
CCNCCCATGGGTATGTAACCACC	129S1	15	99813463	99813486	-	0	0	0	8	1	0	0	8	0	0	0	0	0	1	FALSE	0.7132880
CCNCCCATGGGTATGTACACCCA	B6	12	100961201	100961224	-	0	0	1	24	1	0	1	22	1	1	0	0	0	0	FALSE	0.4274300
CCNCCCATGGGTATTTCAATCTC	B6	12	35270851	35270874	-	0	0	20	270	1	0	20	281	0	2	0	0	0	0	FALSE	0.7040300
CCNCCCATGGGTCAGATTTCTCT	129S1	17	87786582	87786605	-	0	0	1	14	1	0	1	13	0	1	0	0	1	0	FALSE	0.6088930
CCNCCCATGGGTCCCTCCCCACT	129S1	9	44691148	44691171	-	0	0	3	40	1	0	2	39	0	2	0	0	0	0	FALSE	0.4582880
CCNCCCATGGGTGAGATCGTCAT	B6	8	84293968	84293991	-	0	0	1	5	1	0	0	5	0	2	0	0	0	0	FALSE	0.6323050	Ndufb7
CCNCCCATGGGTGCTAACAGGAC	129S1	13	3450105	3450128	-	0	0	5	60	1	0	4	61	0	2	0	0	0	0	TRUE	0.6694970
CCNCCCATGGGTGCTGTCAGTAC	B6	10	82386891	82386914	-	0	0	38	151	1	0	37	158	0	2	0	0	0	0	FALSE	0.6943820
CCNCCCATGGGTGTTTAGATCAT	129S1	3	116061535	116061558	-	0	0	2	56	1	0	2	58	0	3	0	0	0	0	FALSE	0.6564810
CCNCCCATGGGTGTTTGAGAGAG	B6	16	63582198	63582221	-	0	0	1	15	1	0	1	15	0	0	0	1	0	1	FALSE	0.6148660
CCNCCCATGGGTTCCCCCATTCC	129S1	7	28219091	28219114	-	0	0	2	11	1	0	3	11	1	2	0	0	0	0	TRUE	0.4524930
CCNCCCATGGGTTCTTGCAGAAC	129S1	2	129498959	129498982	-	0	0	1	11	1	0	1	9	1	4	0	0	0	0	FALSE	0.7072490
CCNCCCATGGGTTTCCTCTGTCC	129S1	2	76257944	76257967	-	0	0	2	26	1	0	2	26	1	1	0	0	0	0	FALSE	0.6686410
CCNCCCATGGGTTTTTGCCTCAG	129S1	5	128548058	128548081	-	0	0	0	17	1	0	0	19	0	0	0	0	1	0	FALSE	0.6868390
CCNCCCATGGTAAAATCTGTTGG	129S1	16	77997468	77997491	-	0	0	1	3	1	0	0	3	0	2	0	0	0	0	FALSE	0.5717960
CCNCCCATGGTAAGGGGTTCTCC	B6	18	76908211	76908234	-	0	0	0	4	1	0	0	4	0	0	0	0	0	1	FALSE	0.6524300
CCNCCCATGGTACCAAAATGAGT	129S1	14	100821824	100821847	-	0	0	2	5	1	0	2	5	1	2	0	0	0	0	FALSE	0.5423330
CCNCCCATGGTACCCACTTTAGC	B6	17	37618763	37618786	-	0	0	0	6	1	0	0	5	1	1	0	0	0	0	FALSE	0.4510750
CCNCCCATGGTACCTGTTCTCTT	B6	4	43540500	43540523	-	0	0	0	16	1	0	0	16	0	0	1	0	1	0	FALSE	0.6272090
CCNCCCATGGTACGTGCCTATGA	129S1	3	84466294	84466317	-	0	0	0	3	1	0	0	3	0	3	0	0	0	0	FALSE	0.6469830
CCNCCCATGGTAGATGGCCGCTC	129S1	3	129422027	129422050	-	0	0	0	3	1	0	0	3	1	1	0	1	0	1	FALSE	0.4226860	Elovl6
CCNCCCATGGTAGCAGAGAAAAT	129S1	17	4441533	4441556	-	0	0	0	15	1	0	0	15	1	2	0	0	0	0	FALSE	0.5770300
CCNCCCATGGTAGCGAAGGAGCG	129S1	7	89606631	89606654	-	0	0	1	0	1	0	0	0	0	2	0	0	0	0	FALSE	0.4415330
CCNCCCATGGTAGTCACATGCAT	B6	8	92039770	92039793	-	0	0	1	7	1	0	1	7	1	1	0	0	0	0	FALSE	0.6557930
CCNCCCATGGTAGTGAAGGAGCA	B6	7	89606631	89606654	-	0	0	1	8	1	0	0	8	0	2	0	0	0	0	FALSE	0.5039560
CCNCCCATGGTAGTGGGTTTCAC	B6	18	5779968	5779991	-	0	0	1	0	1	0	0	0	0	2	0	0	0	0	FALSE	0.6426380
CCNCCCATGGTATCTTGATGACA	129S1	16	5638572	5638595	-	0	0	0	7	1	0	0	5	1	1	0	0	0	0	FALSE	0.6974810
CCNCCCATGGTCAACAGCCAGCA	129S1	17	24485920	24485943	-	0	0	0	31	1	0	0	30	1	1	0	0	0	0	FALSE	0.5517120
CCNCCCATGGTCACCCCACAACA	B6	9	106356587	106356610	-	0	0	0	16	1	0	0	16	1	1	0	0	0	0	FALSE	0.3387220
CCNCCCATGGTCATTCAGAAAAA	129S1	6	16045232	16045255	-	0	0	1	8	1	0	1	8	1	3	0	0	0	0	FALSE	0.5106800
CCNCCCATGGTCCCCTGGAAGTC	129S1	11	114972785	114972808	-	0	0	0	15	1	0	0	13	1	2	0	0	0	0	FALSE	0.5897770
CCNCCCATGGTCCCGGGGATTGA	129S1	15	93437300	93437323	-	0	0	0	13	1	0	1	12	1	1	0	0	0	0	FALSE	0.5506720
CCNCCCATGGTCCTTTAGTTTGC	129S1	8	34511357	34511380	-	0	0	1	12	1	0	0	12	0	2	0	0	0	0	FALSE	0.6542280
CCNCCCATGGTCGCATTCGGGAG	129S1	2	162474282	162474305	-	0	0	0	2	1	0	0	1	0	3	0	0	0	0	FALSE	0.5512680
CCNCCCATGGTCGGTTGCTAGGC	129S1	1	127479381	127479404	-	0	0	0	2	1	0	0	1	0	1	0	0	0	1	FALSE	0.5901970
CCNCCCATGGTCGTAAGCCAAAA	B6	17	27815561	27815584	-	0	0	0	1	1	0	0	1	1	1	0	0	0	0	FALSE	0.5587520	Nudt3
CCNCCCATGGTCTCAGGCCCCTG	B6	18	12176904	12176927	-	0	0	0	11	1	0	0	12	1	2	0	0	1	0	FALSE	0.5144130
CCNCCCATGGTCTCATCTCACAG	129S1	8	33253548	33253571	-	0	0	2	26	1	0	2	25	1	1	0	0	0	0	FALSE	0.6918480
CCNCCCATGGTCTGTCTACATTC	129S1	6	12500904	12500927	-	0	0	0	22	1	0	0	23	0	0	1	0	1	0	FALSE	0.6247060
CCNCCCATGGTCTTCGCATCAGT	B6	10	22156972	22156995	-	0	0	7	89	1	0	5	81	0	2	0	0	0	0	TRUE	0.5954010
CCNCCCATGGTGAAGCAACCCAG	B6	8	15900902	15900925	-	0	0	0	6	1	0	0	4	1	2	0	0	0	0	FALSE	0.5386530
CCNCCCATGGTGACATACTTCAA	129S1	1	174177106	174177129	-	0	0	4	24	1	0	4	22	0	0	1	0	1	0	FALSE	0.6189280
CCNCCCATGGTGAGAAGGAACTT	129S1	2	59742597	59742620	-	0	0	0	22	1	0	0	21	1	1	0	0	0	0	FALSE	0.5444260
CCNCCCATGGTGAGAGATAGGCC	B6	5	27676358	27676381	-	0	0	0	3	1	0	0	2	0	3	0	0	0	0	FALSE	0.4504590
CCNCCCATGGTGATGAGTTATAA	129S1	2	129047090	129047113	-	0	0	0	10	1	0	0	9	1	3	0	0	0	0	FALSE	0.6566490
CCNCCCATGGTGCACTGTATCAT	B6	14	49482164	49482187	-	0	0	0	23	1	0	0	23	0	0	0	0	1	0	FALSE	0.6540760
CCNCCCATGGTGCTCTGTTCATT	129S1	15	40252334	40252357	-	0	0	1	11	1	0	1	11	0	0	0	0	0	0	FALSE	0.6607740
CCNCCCATGGTGCTGGGTCTTAG	129S1	5	143652850	143652873	-	0	0	1	14	1	0	1	13	1	1	0	0	0	0	FALSE	0.5314830
CCNCCCATGGTGGACATGGCCCA	B6	12	26383318	26383341	-	0	0	2	17	1	0	2	20	1	1	0	0	0	0	FALSE	0.5765970
CCNCCCATGGTGGATGATTACTT	129S1	3	80337223	80337246	-	0	0	0	7	1	0	0	6	0	3	0	0	0	0	FALSE	0.6127060
CCNCCCATGGTGGTCTGGGTTCT	129S1	1	29022184	29022207	-	0	0	23	105	1	0	23	107	0	2	0	0	0	0	FALSE	0.6643980
CCNCCCATGGTGGTCTTTCTCAG	B6	6	56581324	56581347	-	0	0	1	18	1	0	1	19	0	0	0	1	0	1	FALSE	0.6513220
CCNCCCATGGTGGTTTGGGTAGG	129S1	18	74869855	74869878	-	0	0	0	7	1	0	0	9	0	0	0	0	0	1	FALSE	0.6053020
CCNCCCATGGTGTACAGCCTCGC	129S1	9	57427972	57427995	-	0	0	2	19	1	0	1	19	0	2	0	0	0	0	FALSE	0.5809930
CCNCCCATGGTGTATAAATCTGT	B6	17	44615929	44615952	-	0	0	3	11	1	0	2	10	0	2	0	0	0	0	FALSE	0.6925870
CCNCCCATGGTGTGTAGGGCTTT	129S1	7	38087447	38087470	-	0	0	0	19	1	0	0	21	1	1	0	0	0	0	FALSE	0.6651720
CCNCCCATGGTTAAAAAACAGGA	129S1	4	146914986	146915009	-	0	0	2	12	1	0	2	10	0	3	0	0	0	0	FALSE	0.4953870
CCNCCCATGGTTAATTCAGGAGA	B6	8	41751991	41752014	-	0	0	0	5	1	0	0	6	1	2	0	0	0	0	FALSE	0.6241060
CCNCCCATGGTTACCTGGCAATG	B6	7	39726850	39726873	-	0	0	2	20	1	0	1	21	0	2	0	0	0	0	FALSE	0.6253670
CCNCCCATGGTTACTTGGCAACG	129S1	7	39726850	39726873	-	0	0	1	10	1	0	0	10	0	2	0	0	0	0	FALSE	0.6294430
CCNCCCATGGTTAGTCTTTAGAT	B6	10	22267041	22267064	-	0	0	0	9	1	0	0	8	1	1	0	0	0	0	FALSE	0.6293970
CCNCCCATGGTTATTTTTTCCCT	129S1	18	79737619	79737642	-	0	0	46	307	1	0	47	305	0	0	0	0	0	1	FALSE	0.6597830
CCNCCCATGGTTCAGTCCATTAT	B6	8	101963522	101963545	-	0	0	0	8	1	0	0	9	0	0	1	0	1	0	FALSE	0.4759150
CCNCCCATGGTTCCCACAGAACA	129S1	7	44517399	44517422	-	0	0	2	19	1	0	2	19	0	0	0	0	1	0	FALSE	0.6201270
CCNCCCATGGTTCCTAACCAGTC	129S1	8	33020545	33020568	-	0	0	1	14	1	0	0	14	0	2	0	0	0	0	FALSE	0.6496630
CCNCCCATGGTTCCTCGGAATTG	129S1	15	79949810	79949833	-	0	0	1	15	1	0	1	15	1	1	0	0	0	0	FALSE	0.6288630
CCNCCCATGGTTGCCTTTGCTTC	129S1	18	49090927	49090950	-	0	0	0	14	1	0	0	16	0	0	0	0	1	0	FALSE	0.5964270
CCNCCCATGGTTGGTTGCTAAGG	B6	1	127479381	127479404	-	0	0	0	8	1	0	0	7	0	1	0	0	0	1	FALSE	0.6372650
CCNCCCATGGTTGTTCTGTGACT	129S1	7	134808946	134808969	-	0	0	1	19	1	0	0	19	0	0	0	0	0	0	FALSE	0.6769050
CCNCCCATGGTTTCACCCACTGC	B6	5	143381515	143381538	-	0	0	0	7	1	0	0	8	1	1	0	0	0	1	FALSE	0.6613680
CCNCCCATGGTTTCTGCTCTTTG	B6	3	27863263	27863286	-	0	0	1	26	1	0	0	26	0	2	0	0	0	0	FALSE	0.7011630
CCNCCCATGGTTTGGTTGTGTTC	B6	17	75001050	75001073	-	0	0	1	19	1	0	0	19	0	2	0	0	0	0	FALSE	0.5996220
CCNCCCATGGTTTTTAAAAAAAA	129S1	19	47388405	47388428	-	0	0	5	67	1	0	5	68	0	0	0	0	1	0	FALSE	0.5771460
CCNCCCATGTAAAACTCATGATA	129S1	8	41752131	41752154	-	0	0	1	7	1	0	0	6	1	1	0	0	0	1	FALSE	0.5744110
CCNCCCATGTAAAACTTACTTAT	B6	2	94254120	94254143	-	0	0	0	8	1	0	0	8	1	1	0	0	0	0	FALSE	0.5816150
CCNCCCATGTAAAATAGCCAAGT	129S1	8	31524101	31524124	-	0	0	0	10	1	0	0	10	0	0	0	1	0	1	FALSE	0.5104090
CCNCCCATGTAAACTAGTATCCT	B6	10	3771673	3771696	-	0	0	2	4	1	0	1	4	0	2	0	0	0	0	FALSE	0.6602030
CCNCCCATGTAAATCCTCCCCCA	B6	5	65249333	65249356	-	0	0	6	38	1	0	4	36	1	1	0	0	0	0	FALSE	0.5815740
CCNCCCATGTAACACACAGAGAG	129S1	11	89673923	89673946	-	0	0	5	16	1	0	4	16	0	2	0	0	0	0	FALSE	0.5908170
CCNCCCATGTAACACAGAGAAAG	B6	11	89673923	89673946	-	0	0	3	22	1	0	3	20	0	2	0	0	0	0	FALSE	0.5829910
CCNCCCATGTAACAGAGCTTCAG	129S1	7	75093568	75093591	-	0	0	2	17	1	0	1	15	0	2	0	0	0	0	FALSE	0.6078680
CCNCCCATGTAACAGCCACATCA	129S1	14	110212702	110212725	-	0	0	9	88	1	0	9	87	1	2	0	0	0	0	FALSE	0.7102400
CCNCCCATGTAACAGCCTAAAAA	B6	1	192095519	192095542	-	0	0	3	25	1	0	2	26	0	0	0	0	0	1	FALSE	0.5519130
CCNCCCATGTAACCATATTGGAT	129S1	14	48410195	48410218	-	0	0	1	6	1	0	0	6	0	2	0	0	0	0	FALSE	0.6130790
CCNCCCATGTAAGACAATCTACA	B6	12	25302413	25302436	-	0	0	1	7	1	0	0	7	0	2	0	0	0	0	FALSE	0.6674060
CCNCCCATGTAATCGGCTCATCC	B6	4	111479824	111479847	-	0	0	0	3	1	0	0	3	0	1	0	0	1	0	FALSE	0.5939710
CCNCCCATGTAATGCTTGAGAGT	129S1	1	64453873	64453896	-	0	0	1	5	1	0	1	5	1	1	0	0	0	0	FALSE	0.6501390
CCNCCCATGTAATTGCATTTTCA	B6	4	82240188	82240211	-	0	0	0	13	1	0	0	15	0	0	0	1	0	1	FALSE	0.6596880
CCNCCCATGTACAAGAATGATAG	129S1	6	107943016	107943039	-	0	0	2	23	1	0	2	24	0	0	0	0	0	0	FALSE	0.4698450
CCNCCCATGTACAAGATCCCTGA	B6	5	67666653	67666676	-	0	0	2	8	1	0	2	8	1	3	0	0	0	0	FALSE	0.5930510
CCNCCCATGTACAGACTTGGGAA	129S1	3	120154003	120154026	-	0	0	2	13	1	0	2	14	1	1	0	0	0	0	FALSE	0.6508940
CCNCCCATGTACAGCCCCCATAT	B6	12	34997663	34997686	-	0	0	0	10	1	0	0	8	1	3	0	0	0	0	FALSE	0.5014980
CCNCCCATGTACATAGACACACT	B6	15	18676014	18676037	-	0	0	0	58	1	0	0	60	0	3	0	0	0	0	FALSE	0.6823320
CCNCCCATGTACATCAGTTAAAT	B6	15	43230600	43230623	-	0	0	2	12	1	0	2	12	1	1	0	0	0	0	FALSE	0.6816240
CCNCCCATGTACATGCTGGCCAA	B6	4	7041986	7042009	-	0	0	0	9	1	0	0	8	1	1	0	0	0	0	FALSE	0.6017400
CCNCCCATGTACCCCGCCTCCCT	B6	7	128068070	128068093	-	0	0	1	39	1	0	1	43	0	0	0	1	0	1	FALSE	0.4897840
CCNCCCATGTACGAGTACGGAGT	129S1	4	154866991	154867014	-	0	0	1	0	1	0	0	0	0	2	0	0	0	0	FALSE	0.5642150
CCNCCCATGTACGCAAAGCTGTG	B6	12	52816254	52816277	-	0	0	0	3	1	0	0	2	0	3	0	0	0	0	FALSE	0.6194700
CCNCCCATGTACGGGTAATGACT	129S1	1	125935891	125935914	-	0	0	1	0	1	0	0	0	0	2	0	0	0	0	FALSE	0.6871470
CCNCCCATGTACTAGTCCTCCTA	B6	7	55908286	55908309	-	0	0	2	8	1	0	2	8	1	1	0	0	0	0	FALSE	0.7146910
CCNCCCATGTACTTCCTGGAACT	129S1	8	90879352	90879375	-	0	0	1	15	1	0	1	15	1	2	0	0	0	0	FALSE	0.6563630
CCNCCCATGTACTTTTCAGATGA	B6	1	168754536	168754559	-	0	0	1	17	1	0	1	17	0	0	0	0	1	0	FALSE	0.6514260
CCNCCCATGTACTTTTCTTATTC	B6	7	132897226	132897249	-	0	0	0	34	1	0	0	31	0	3	0	0	0	0	FALSE	0.6945210
CCNCCCATGTAGAAAGAGACAGC	B6	5	122008139	122008162	-	0	0	1	10	1	0	0	11	0	2	0	0	0	0	FALSE	0.6287140
CCNCCCATGTAGAATCAGGCCCT	129S1	16	90412413	90412436	-	0	0	1	7	1	0	0	6	0	3	0	0	0	1	FALSE	0.6863860
CCNCCCATGTAGACTGTTATAGG	B6	9	50559028	50559051	-	0	0	0	4	1	0	1	2	2	2	0	0	0	0	FALSE	0.6957530
CCNCCCATGTAGAGACCCCCCCC	129S1	9	48225607	48225630	-	0	0	4	8	1	0	2	10	0	0	0	0	1	0	FALSE	0.4814600
CCNCCCATGTAGGGGAAGTTCTG	129S1	6	135486289	135486312	-	0	0	2	7	1	0	2	7	1	1	0	0	0	0	FALSE	0.6081320
CCNCCCATGTAGGGGTGATGACT	B6	1	125935891	125935914	-	0	0	1	10	1	0	0	10	0	2	0	0	0	0	FALSE	0.6662550
CCNCCCATGTAGGGTAGTTCACA	129S1	4	144467740	144467763	-	0	0	0	15	1	0	0	15	1	1	0	0	0	0	FALSE	0.7732530
CCNCCCATGTAGGTCATGTGTTC	B6	12	20736743	20736766	-	0	0	0	10	1	0	0	9	0	0	0	0	0	1	FALSE	0.7095680
CCNCCCATGTAGTAGGATTAGTG	B6	14	123289763	123289786	-	0	0	3	36	1	0	2	36	0	2	0	0	0	0	FALSE	0.6393060
CCNCCCATGTAGTATTACCCACA	129S1	15	17571515	17571538	-	0	0	2	22	1	0	1	22	0	2	0	0	0	1	FALSE	0.6894020
CCNCCCATGTAGTGAGTCAGAAG	129S1	14	29290548	29290571	-	0	0	3	11	1	0	1	12	0	2	0	0	0	0	FALSE	0.5217870
CCNCCCATGTATACACCTCTCCC	B6	15	95541668	95541691	-	0	0	2	36	1	0	1	33	0	2	0	0	0	0	FALSE	0.5821500
CCNCCCATGTATAGCCTTTTGAC	129S1	12	114475099	114475122	-	0	0	2	4	1	0	1	4	0	2	0	0	0	0	TRUE	0.6835180
CCNCCCATGTATATACAACCTAT	129S1	19	48502727	48502750	-	0	0	0	8	1	0	0	8	1	1	0	0	0	0	FALSE	0.6437980
CCNCCCATGTATCACAGAGTCCG	129S1	15	53337355	53337378	-	0	0	2	5	1	0	1	5	0	2	0	0	0	0	FALSE	0.7421530
CCNCCCATGTATCCATATAGCCA	129S1	15	73947321	73947344	-	0	0	3	57	1	0	3	59	0	0	0	0	1	0	FALSE	0.6741580
CCNCCCATGTATCTCCATGCCAA	B6	8	101969635	101969658	-	0	0	1	18	1	0	1	16	0	0	0	1	0	1	FALSE	0.7589970
CCNCCCATGTATCTGATAGATTT	B6	14	21773886	21773909	-	0	0	1	30	1	0	1	30	1	1	0	0	0	0	FALSE	0.6889330
CCNCCCATGTATGACCTCCATGC	B6	4	63265401	63265424	-	0	0	2	15	1	0	2	15	1	4	0	0	0	0	FALSE	0.6244820
CCNCCCATGTATGAGTACTGAGT	B6	4	154866991	154867014	-	0	0	1	15	1	0	0	15	0	2	0	0	0	0	FALSE	0.6231500
CCNCCCATGTATGATTAAACAGG	129S1	9	71564608	71564631	-	0	0	1	14	1	0	0	15	0	2	0	0	0	0	FALSE	0.6761810
CCNCCCATGTATGTGAGTATAGA	129S1	4	77484917	77484940	-	0	0	1	14	1	0	1	13	0	0	1	0	1	0	FALSE	0.6905920
CCNCCCATGTATTCATGAATTAG	129S1	12	114588029	114588052	-	0	0	1	4	1	0	1	4	1	1	0	0	0	0	FALSE	0.6401250
CCNCCCATGTATTCCTGATAAGG	129S1	19	22016426	22016449	-	0	0	3	119	1	0	3	120	1	1	0	0	0	0	FALSE	0.6847430
CCNCCCATGTATTTCACAAAGGT	B6	15	79927383	79927406	-	0	0	1	11	1	0	0	12	1	2	0	0	0	0	FALSE	0.6746650
CCNCCCATGTATTTTCCGTGTGG	B6	8	39978919	39978942	-	0	0	0	5	1	0	0	5	1	3	0	0	0	0	FALSE	0.7090790
CCNCCCATGTCAAGCTGATTTGC	129S1	6	139825364	139825387	-	0	0	0	11	1	0	0	11	1	2	0	0	0	0	FALSE	0.5886860
CCNCCCATGTCAAGGCCTGATCA	B6	19	60246326	60246349	-	0	0	1	8	1	0	1	8	1	1	0	0	0	0	FALSE	0.5841060
CCNCCCATGTCAATAATAATCAA	129S1	1	13879004	13879027	-	0	0	5	42	1	0	2	45	0	2	0	0	0	0	FALSE	0.5557880
CCNCCCATGTCAATGTATCTAGG	129S1	9	117115509	117115532	-	0	0	1	4	1	0	0	3	0	2	0	0	0	0	FALSE	0.6195280
CCNCCCATGTCACCTGCCGATAG	B6	5	114415031	114415054	-	0	0	2	8	1	0	1	7	0	0	0	1	0	1	FALSE	0.6107270
CCNCCCATGTCACGTGGCAGCAT	129S1	7	37911924	37911947	-	0	0	0	6	1	0	0	6	1	2	0	0	0	0	FALSE	0.6245060
CCNCCCATGTCAGAAGGTACAGC	B6	4	44093353	44093376	-	0	0	0	12	1	0	0	11	0	0	0	1	0	1	FALSE	0.6459020
CCNCCCATGTCAGCATCCAATGG	B6	8	40115292	40115315	-	0	0	0	7	1	0	0	8	1	1	0	0	0	0	FALSE	0.6817450
CCNCCCATGTCAGCCTCACAGTG	129S1	1	133219638	133219661	-	0	0	1	33	1	0	0	33	0	2	0	0	0	0	FALSE	0.6346600	Plekha6
CCNCCCATGTCAGCTATGCCTCC	129S1	15	47796053	47796076	-	0	0	1	15	1	0	1	15	1	2	0	0	0	0	FALSE	0.7017570
CCNCCCATGTCAGCTTTCAGACT	129S1	7	31481024	31481047	-	0	0	0	23	1	0	0	23	0	4	0	0	0	0	TRUE	0.6852430
CCNCCCATGTCAGGAGGCCAGGC	B6	4	141376884	141376907	-	0	0	0	11	1	0	0	11	0	0	0	1	0	1	FALSE	0.4618280
CCNCCCATGTCAGGTACATGTAT	129S1	4	75194689	75194712	-	0	0	0	9	1	0	0	9	1	1	0	0	0	0	FALSE	0.7225200
CCNCCCATGTCATAGGGAAGAGC	129S1	18	76570617	76570640	-	0	0	0	12	1	0	0	12	1	1	0	0	0	0	FALSE	0.5658230
CCNCCCATGTCATCCTGGGAAGG	129S1	18	79073678	79073701	-	0	0	2	14	1	0	2	13	1	1	0	0	0	0	FALSE	0.6963790
CCNCCCATGTCCACCACCATCCA	129S1	3	36598439	36598462	-	0	0	4	35	1	0	3	37	0	2	0	0	0	0	FALSE	0.3650180
CCNCCCATGTCCACCATTCCGCA	129S1	15	20541086	20541109	-	0	0	1	4	1	0	0	4	0	1	0	0	1	0	FALSE	0.5130710
CCNCCCATGTCCACCTGGATTTT	B6	1	185178463	185178486	-	0	0	1	13	1	0	1	11	0	1	0	1	0	1	FALSE	0.6043800
CCNCCCATGTCCATAAAGATCTC	129S1	17	42714778	42714801	-	0	0	0	19	1	0	0	18	0	1	0	0	1	0	FALSE	0.6504230
CCNCCCATGTCCATCACTAGGAA	B6	8	88644731	88644754	-	0	0	2	23	1	0	2	20	2	2	0	0	0	0	FALSE	0.6545990
CCNCCCATGTCCATCCCCGTGGC	B6	12	104000296	104000319	-	0	0	0	6	1	0	0	6	1	1	0	0	0	0	FALSE	0.6616420
CCNCCCATGTCCATCTTGAATTG	B6	9	46670281	46670304	-	0	0	1	14	1	0	1	12	1	2	0	0	0	0	FALSE	0.6468710
CCNCCCATGTCCATTCACAGGCA	B6	7	144676707	144676730	-	0	0	2	22	1	0	2	21	0	0	0	1	0	1	FALSE	0.6388400
CCNCCCATGTCCCAGCTACTCTC	129S1	4	112914764	112914787	-	0	0	1	53	1	0	1	51	0	3	0	0	0	0	FALSE	0.6443880
CCNCCCATGTCCCATTTACAAAA	B6	8	71519311	71519334	-	0	0	4	14	1	0	3	13	0	2	0	0	0	0	FALSE	0.6367840
CCNCCCATGTCCCTCACCTTTGC	B6	8	31729326	31729349	-	0	0	8	33	1	0	8	34	0	0	0	1	0	1	FALSE	0.5574920
CCNCCCATGTCCCTCTCCTATAT	129S1	16	70475789	70475812	-	0	0	4	23	1	0	4	23	1	1	0	0	0	0	FALSE	0.5621440
CCNCCCATGTCCCTGCATAGGCG	129S1	5	67662836	67662859	-	0	0	0	5	1	0	0	5	0	0	1	0	1	0	FALSE	0.6038170
CCNCCCATGTCCCTTCCAGTTTT	129S1	8	88908495	88908518	-	0	0	3	51	1	0	3	53	0	0	1	0	1	0	FALSE	0.6849610
CCNCCCATGTCCCTTCCCACCAC	B6	2	134797534	134797557	-	0	0	8	91	1	0	10	93	1	1	0	0	0	0	FALSE	0.5695940
CCNCCCATGTCCTCAAATGTTAT	B6	2	179046775	179046798	-	0	0	1	9	1	0	1	9	0	0	0	0	0	1	FALSE	0.7334230
CCNCCCATGTCCTCCCGTGTCCA	B6	3	138186175	138186198	-	0	0	2	17	1	0	2	18	1	2	0	0	0	0	FALSE	0.6163310	Metap1
CCNCCCATGTCCTCTATCCTTCC	B6	1	8225320	8225343	-	0	0	4	78	1	0	2	80	0	2	1	0	1	0	FALSE	0.6344360
CCNCCCATGTCCTGTTTCTATCC	B6	12	66278015	66278038	-	0	0	2	17	1	0	2	17	1	3	0	0	0	0	FALSE	0.6457350
CCNCCCATGTCGTGAAAAAAAAT	B6	1	174665703	174665726	-	0	0	0	13	1	0	0	16	1	1	0	0	1	0	FALSE	0.5502600
CCNCCCATGTCTAAACCACCACC	129S1	8	51138850	51138873	-	0	0	3	18	1	0	3	17	2	2	0	0	0	0	FALSE	0.7038000
CCNCCCATGTCTACAGTCTCTAT	129S1	17	16368592	16368615	-	0	0	0	9	1	0	0	10	1	1	0	0	0	0	FALSE	0.6568720
CCNCCCATGTCTACAGTTGTAAA	B6	18	85151389	85151412	-	0	0	0	12	1	0	0	11	1	1	0	0	0	0	FALSE	0.6876490
CCNCCCATGTCTACATAAGTGGG	B6	3	153904424	153904447	-	0	0	0	5	1	0	0	4	0	0	0	0	1	0	FALSE	0.7035070
CCNCCCATGTCTACATGGAATAT	129S1	3	153904424	153904447	-	0	0	1	17	1	0	1	15	0	0	0	0	1	0	FALSE	0.6848220
CCNCCCATGTCTACTGACTCCAC	B6	6	116757383	116757406	-	0	0	1	16	1	0	1	17	1	1	0	0	0	0	FALSE	0.6982200
CCNCCCATGTCTACTGATGAGAC	B6	4	152928290	152928313	-	0	0	2	10	1	0	0	8	0	2	0	0	0	0	FALSE	0.6431790
CCNCCCATGTCTAGAGTCAGCCT	129S1	1	168222444	168222467	-	0	0	1	12	1	0	1	11	0	4	0	0	0	0	FALSE	0.7103860
CCNCCCATGTCTAGCTATACACT	129S1	1	168733386	168733409	-	0	0	0	8	1	0	0	8	1	2	0	0	0	0	FALSE	0.7279770
CCNCCCATGTCTATAGGGAGCCA	129S1	8	34397270	34397293	-	0	0	0	13	1	0	0	15	0	0	0	0	1	0	FALSE	0.6556700
CCNCCCATGTCTCCATGCATCTT	B6	6	125929375	125929398	-	0	0	3	24	1	0	2	28	0	2	0	0	0	0	FALSE	0.7159780
CCNCCCATGTCTCCGTTTCCCAA	B6	2	167248222	167248245	-	0	0	0	25	1	0	0	24	1	3	0	0	0	0	FALSE	0.5775200
CCNCCCATGTCTCCTCCCTTGGT	B6	1	169649786	169649809	-	0	0	0	38	1	0	1	36	0	0	0	0	1	0	FALSE	0.5982040
CCNCCCATGTCTCGTCCATTTAC	129S1	4	141449698	141449721	-	0	0	2	9	1	0	2	9	0	2	0	0	0	0	FALSE	0.8086180
CCNCCCATGTCTCTACTCATCCC	129S1	8	92321892	92321915	-	0	0	2	31	1	0	2	35	0	3	0	0	0	0	FALSE	0.6211340
CCNCCCATGTCTCTCTCTAAGCC	B6	5	30435553	30435576	-	0	0	1	26	1	0	1	25	0	3	1	0	1	0	FALSE	0.7390210
CCNCCCATGTCTCTCTTCTAAAA	B6	1	137998846	137998869	-	0	0	5	42	1	0	3	41	1	1	0	0	0	0	FALSE	0.6724650
CCNCCCATGTCTCTGCCCCCCCC	B6	2	80277700	80277723	-	0	0	12	131	1	0	12	133	0	0	0	0	0	1	FALSE	0.5166040	Frzb
CCNCCCATGTCTCTGGTTGTCAG	B6	4	130049610	130049633	-	0	0	1	23	1	0	1	21	1	1	0	0	0	0	FALSE	0.7456860
CCNCCCATGTCTCTGTGGACTTC	B6	13	116552350	116552373	-	0	0	0	16	1	0	0	15	0	3	0	0	0	0	FALSE	0.7259460
CCNCCCATGTCTCTTAGTTTACC	B6	11	92979015	92979038	-	0	0	1	15	1	0	1	13	1	2	0	0	0	0	FALSE	0.7531110
CCNCCCATGTCTCTTCCCTCCCC	B6	14	51055805	51055828	-	0	0	12	371	1	0	14	369	0	0	0	0	0	1	FALSE	0.5373900
CCNCCCATGTCTGGGGGCAGGAG	129S1	1	185187339	185187362	-	0	0	3	17	1	0	2	18	0	2	0	0	0	0	FALSE	0.6756630	Slc30a10
CCNCCCATGTCTGTCCTTTGAAG	B6	13	45275736	45275759	-	0	0	0	17	1	0	0	15	1	1	0	0	0	0	FALSE	0.5335650
CCNCCCATGTCTTACCCCAAACA	129S1	9	111816481	111816504	-	0	0	1	9	1	0	0	9	0	0	0	0	0	1	FALSE	0.6963410
CCNCCCATGTCTTATCTCTGACT	B6	5	44309520	44309543	-	0	0	3	31	1	0	2	30	0	2	0	0	0	0	FALSE	0.7046440
CCNCCCATGTCTTCACCTCCACA	B6	4	54653575	54653598	-	0	0	1	38	1	0	2	35	0	0	1	0	1	0	FALSE	0.4982030
CCNCCCATGTCTTCCATCAGTTT	129S1	2	52109687	52109710	-	0	0	2	19	1	0	0	19	0	2	0	0	0	0	FALSE	0.7751160
CCNCCCATGTCTTGAATTTTAAA	129S1	12	51025157	51025180	-	0	0	3	27	1	0	3	28	1	2	0	0	0	0	FALSE	0.5833940
CCNCCCATGTCTTGTACTCTGTT	B6	8	84386379	84386402	-	0	0	5	135	1	0	5	131	0	0	0	1	0	1	FALSE	0.7505500
CCNCCCATGTCTTTATCCTCTGC	129S1	18	68147757	68147780	-	0	0	7	46	1	0	4	52	2	2	0	0	0	0	FALSE	0.7263270
CCNCCCATGTCTTTGACCTTTTG	129S1	8	85079079	85079102	-	0	0	2	29	1	0	3	28	0	0	1	0	1	0	FALSE	0.7099000
CCNCCCATGTGAAACACAGGTTG	B6	18	62232671	62232694	-	0	0	1	9	1	0	1	9	1	1	0	0	0	0	FALSE	0.6553380
CCNCCCATGTGAAAGACCAGCCG	B6	11	113221225	113221248	-	0	0	1	2	1	0	0	1	0	2	0	0	0	1	FALSE	0.4529040
CCNCCCATGTGAAAGACCATCCA	129S1	11	113221220	113221243	-	0	0	2	9	1	0	1	10	0	0	0	1	0	1	FALSE	0.6413780
CCNCCCATGTGAAATCCTGAAGC	129S1	19	17320770	17320793	-	0	0	3	12	1	0	2	12	0	2	0	0	0	0	FALSE	0.5994950
CCNCCCATGTGAACTATGTCAGA	129S1	2	160200097	160200120	-	0	0	1	10	1	0	1	9	1	1	0	0	0	0	FALSE	0.7136860
CCNCCCATGTGAAGGTAGAAGGT	129S1	19	53475376	53475399	-	0	0	1	11	1	0	0	12	0	2	0	0	0	0	FALSE	0.4924200
CCNCCCATGTGAATGCATACATA	B6	14	118634071	118634094	-	0	0	4	42	1	0	5	41	0	0	0	1	0	1	FALSE	0.6857810
CCNCCCATGTGACATTCATTTTG	129S1	9	115561795	115561818	-	0	0	0	10	1	0	0	10	0	0	0	0	0	1	FALSE	0.6563180
CCNCCCATGTGACCAAAAATGTG	B6	6	137586914	137586937	-	0	0	2	5	1	0	1	4	0	2	0	0	0	0	FALSE	0.4813510
CCNCCCATGTGACCCCCGTGGCC	129S1	8	88377158	88377181	-	0	0	1	6	1	0	0	6	0	2	0	0	0	0	FALSE	0.4197750
CCNCCCATGTGAGCCAGTCCCTC	B6	6	61358682	61358705	-	0	0	2	19	1	0	2	19	0	0	0	0	1	0	FALSE	0.6244880
CCNCCCATGTGAGCCTCGGGATG	B6	13	67792608	67792631	-	0	0	0	21	1	0	0	20	1	1	0	0	0	0	FALSE	0.5443410
CCNCCCATGTGATACTAATGCAC	129S1	13	45530203	45530226	-	0	0	1	6	1	0	1	6	1	1	0	0	0	0	FALSE	0.6819640
CCNCCCATGTGATAGGAGAATGG	129S1	7	116962342	116962365	-	0	0	1	19	1	0	0	18	0	2	0	0	0	0	FALSE	0.5844790
CCNCCCATGTGATGACCTGATTT	129S1	9	111857661	111857684	-	0	0	1	10	1	0	1	10	0	0	0	1	0	1	FALSE	0.6819640
CCNCCCATGTGATGATGAGATTG	B6	2	156528196	156528219	-	0	0	0	10	1	0	0	10	0	1	0	0	0	1	FALSE	0.6594250
CCNCCCATGTGATGCTGTATGTC	B6	8	82444240	82444263	-	0	0	0	5	1	0	0	5	0	0	0	1	0	1	FALSE	0.6636220
CCNCCCATGTGCAAAAGAACCCA	B6	12	27049096	27049119	-	0	0	1	6	1	0	0	6	0	3	0	0	0	0	FALSE	0.4979190
CCNCCCATGTGCAAAGATACTTC	129S1	8	19471908	19471931	-	0	0	2	8	1	0	3	8	0	2	0	0	0	0	FALSE	0.6249370
CCNCCCATGTGCAAGCCACCTAG	129S1	14	37036776	37036799	-	0	0	1	11	1	0	0	9	0	1	0	0	1	0	FALSE	0.6189900
CCNCCCATGTGCAATTTATCAAG	129S1	12	70394139	70394162	-	0	0	2	4	1	0	1	4	0	0	0	0	0	1	FALSE	0.5729720	Trim9
CCNCCCATGTGCACACACACACC	129S1	9	107248837	107248860	-	0	0	56	410	1	0	58	413	0	1	0	0	1	0	FALSE	0.4069790
CCNCCCATGTGCACACCCCCCCC	B6	9	107248837	107248860	-	0	0	7	80	1	0	5	78	0	1	0	0	1	0	FALSE	0.3497310
CCNCCCATGTGCACAGATGACTT	129S1	15	40367508	40367531	-	0	0	1	14	1	0	1	15	1	1	0	0	0	0	FALSE	0.6738220
CCNCCCATGTGCAGCTCAGAAAC	129S1	8	70162909	70162932	-	0	0	3	20	1	0	3	21	1	5	0	0	0	0	FALSE	0.6192160	Zfp869
CCNCCCATGTGCATAACACTATC	B6	9	60921557	60921580	-	0	0	1	6	1	0	0	6	0	2	0	0	0	0	FALSE	0.7222560
CCNCCCATGTGCCAGCCTTTGAG	129S1	6	7822541	7822564	-	0	0	1	13	1	0	1	13	0	1	1	0	1	0	FALSE	0.6027280
CCNCCCATGTGCCCTGTTGAATC	129S1	4	119702107	119702130	-	0	0	1	6	1	0	0	6	0	2	0	0	0	0	FALSE	0.6671940
CCNCCCATGTGCCGATTGTAGGA	129S1	13	63977259	63977282	-	0	0	0	2	1	0	0	1	0	3	0	0	0	0	FALSE	0.5985090
CCNCCCATGTGCTAGCTATTTTT	B6	9	79212727	79212750	-	0	0	0	24	1	0	0	26	1	1	0	0	0	0	FALSE	0.6697580
CCNCCCATGTGCTCTAATTCTCT	129S1	3	14003322	14003345	-	0	0	0	27	1	0	0	27	0	0	0	0	1	0	FALSE	0.6953920
CCNCCCATGTGCTGAACCTTCTG	129S1	8	33986816	33986839	-	0	0	2	21	1	0	1	20	0	2	0	0	0	0	FALSE	0.6212280
CCNCCCATGTGCTGAGAAAACTC	B6	13	95470164	95470187	-	0	0	0	30	1	0	1	27	0	0	0	0	0	1	FALSE	0.5628660
CCNCCCATGTGCTGCTCACAACT	129S1	7	100046233	100046256	-	0	0	2	30	1	0	2	32	0	2	0	0	0	0	FALSE	0.6183300	C2cd3
CCNCCCATGTGCTGGCTATCCTC	129S1	5	92655079	92655102	-	0	0	0	11	1	0	0	13	1	1	0	0	0	0	FALSE	0.6263480
CCNCCCATGTGCTGGCTCCCCAC	129S1	13	39351667	39351690	-	0	0	1	24	1	0	1	26	1	1	0	0	0	0	FALSE	0.4744680
CCNCCCATGTGCTTCCTCCAACA	129S1	19	60235163	60235186	-	0	0	7	44	1	0	7	44	0	4	0	0	0	0	FALSE	0.5825880
CCNCCCATGTGCTTCGACAGCTC	B6	14	51937456	51937479	-	0	0	1	5	1	0	0	4	0	2	0	0	0	0	FALSE	0.5801670
CCNCCCATGTGCTTTCTCTCTGT	B6	3	14003322	14003345	-	0	0	4	62	1	0	4	60	0	0	0	0	1	0	FALSE	0.6238750
CCNCCCATGTGCTTTTTCCAGTA	B6	19	60235163	60235186	-	0	0	3	14	1	0	2	16	0	4	0	0	0	0	FALSE	0.5295440
CCNCCCATGTGGATTACAGGAGT	B6	2	163063307	163063330	-	0	0	2	21	1	0	2	17	1	1	0	0	0	0	FALSE	0.7195150
CCNCCCATGTGGCTCAGCTCTGA	129S1	4	128577124	128577147	-	0	0	2	25	1	0	2	24	0	3	0	0	0	0	FALSE	0.6459660
CCNCCCATGTGGGACTGAGCTCT	B6	5	101467381	101467404	-	0	0	4	122	1	0	3	122	0	2	0	0	0	0	FALSE	0.6698760
CCNCCCATGTGGGAGTAAAGGAC	129S1	12	27929653	27929676	-	0	0	2	14	1	0	2	15	0	0	1	0	1	0	FALSE	0.5940160
CCNCCCATGTGGGATGGAATGTG	129S1	12	113772742	113772765	-	0	0	1	19	1	0	1	15	0	3	0	0	0	0	TRUE	0.5641330
CCNCCCATGTGGGCCAGTCAAGG	129S1	2	168506616	168506639	-	0	0	0	7	1	0	0	6	0	1	0	0	0	1	FALSE	0.4053000
CCNCCCATGTGGGGTCAGTCAAG	B6	2	168506616	168506639	-	0	0	0	7	1	0	0	7	0	1	0	0	0	1	FALSE	0.4976650
CCNCCCATGTGGGTGCCCCCACG	B6	12	45185577	45185600	-	0	0	1	3	1	0	1	3	1	4	0	0	0	0	FALSE	0.5684640
CCNCCCATGTGGTACTTATCTTA	129S1	12	70375019	70375042	-	0	0	0	10	1	0	0	9	1	1	0	0	0	0	FALSE	0.6762650
CCNCCCATGTGGTGATACCGCTA	129S1	19	47554566	47554589	-	0	0	1	0	1	0	0	0	0	2	0	0	0	0	FALSE	0.6739270
CCNCCCATGTGGTTGCTGCGAAG	B6	10	4312853	4312876	-	0	0	20	167	1	0	19	171	0	0	0	1	0	1	FALSE	0.4922880
CCNCCCATGTGTAAGCCACCAAG	B6	14	37036776	37036799	-	0	0	1	11	1	0	0	12	0	1	0	0	1	0	FALSE	0.6476920
CCNCCCATGTGTAGGACCCAGAG	B6	11	116307286	116307309	-	0	0	1	15	1	0	1	16	0	1	0	0	0	1	FALSE	0.6280800
CCNCCCATGTGTATCCACCTCCA	B6	15	26182441	26182464	-	0	0	0	27	1	0	0	26	1	1	0	0	1	0	FALSE	0.6024470
CCNCCCATGTGTATGTATACGTA	129S1	9	85938778	85938801	-	0	0	4	29	1	0	3	27	0	2	0	0	0	0	FALSE	0.6269100
CCNCCCATGTGTATTATTTAACT	129S1	12	68256755	68256778	-	0	0	1	37	1	0	0	42	0	2	0	1	0	1	FALSE	0.7469730
CCNCCCATGTGTATTTGTGTTCA	129S1	13	102530209	102530232	-	0	0	2	43	1	0	1	45	1	1	0	0	0	0	FALSE	0.7099830
CCNCCCATGTGTCAAGGGGATGC	129S1	14	78341913	78341936	-	0	0	0	6	1	0	0	6	0	0	0	0	0	1	FALSE	0.6523380
CCNCCCATGTGTCAAGGGGGATG	B6	14	78341913	78341936	-	0	0	1	8	1	0	1	7	0	0	0	0	0	1	FALSE	0.6550830
CCNCCCATGTGTCAGTCCTCCCC	B6	5	65249450	65249473	-	0	0	10	14	1	0	7	14	0	2	0	0	0	0	FALSE	0.5194210	Tmem156
CCNCCCATGTGTCCTCACTGTAG	129S1	8	8238004	8238027	-	0	0	2	23	1	0	1	23	0	2	0	0	0	0	FALSE	0.7046840
CCNCCCATGTGTCTACCCAACAC	B6	9	115515764	115515787	-	0	0	2	19	1	0	1	19	0	2	0	0	0	0	FALSE	0.7117300
CCNCCCATGTGTCTCTAGTTGCC	B6	14	84794657	84794680	-	0	0	2	38	1	0	1	37	0	0	1	0	2	0	FALSE	0.5702290
CCNCCCATGTGTGACCATGGCTT	129S1	11	99391759	99391782	-	0	0	1	8	1	0	1	8	0	2	0	0	0	1	FALSE	0.6311240
CCNCCCATGTGTGCCAGATATTG	129S1	13	95999957	95999980	-	0	0	0	16	1	0	0	16	0	0	0	0	0	1	FALSE	0.5853090
CCNCCCATGTGTGCCCCCCCACA	129S1	18	65951050	65951073	-	0	0	2	58	1	0	2	53	0	0	0	0	0	1	FALSE	0.3525530
CCNCCCATGTGTGCCCCCCCCAC	B6	18	65951050	65951073	-	0	0	4	57	1	0	4	42	0	0	0	0	0	1	FALSE	0.3451760
CCNCCCATGTGTGCCCTGGAGGA	129S1	13	63339102	63339125	-	0	0	1	16	1	0	0	17	0	2	0	0	0	0	FALSE	0.5465850
CCNCCCATGTGTGCCTTAGAGGA	B6	13	63339102	63339125	-	0	0	1	13	1	0	0	14	0	2	0	0	0	0	FALSE	0.5515740
CCNCCCATGTGTGCGCTCTCCCC	B6	17	74850179	74850202	-	0	0	1	16	1	0	0	16	0	2	0	0	0	0	FALSE	0.5227850
CCNCCCATGTGTGCGTCCTCCCC	129S1	17	74850179	74850202	-	0	0	3	13	1	0	1	12	0	2	0	0	0	0	FALSE	0.4441830
CCNCCCATGTGTGGACAGGAGCA	B6	8	35652444	35652467	-	0	0	0	10	1	0	0	10	0	1	0	0	0	1	FALSE	0.5118390
CCNCCCATGTGTGGTCCCAGAGG	129S1	11	116307286	116307309	-	0	0	2	10	1	0	2	11	0	1	0	0	0	1	FALSE	0.6497780
CCNCCCATGTGTGGTCTTCAGAT	B6	11	99391759	99391782	-	0	0	0	15	1	0	0	16	0	2	0	0	0	1	FALSE	0.6477180
CCNCCCATGTGTGTAACACTATC	129S1	9	60921557	60921580	-	0	0	1	6	1	0	0	7	0	2	0	0	0	0	FALSE	0.7575320
CCNCCCATGTGTGTACACTGAAG	B6	12	53815733	53815756	-	0	0	1	20	1	0	0	21	0	1	0	0	1	0	FALSE	0.7151230
CCNCCCATGTGTGTATACTAATT	B6	19	51202797	51202820	-	0	0	0	19	1	0	0	19	0	3	0	0	0	0	FALSE	0.6450570
CCNCCCATGTGTGTGCACTTATA	B6	15	36882599	36882622	-	0	0	5	27	1	0	5	28	1	1	0	0	0	0	FALSE	0.6730850
CCNCCCATGTGTTACAGGCATGT	B6	15	101549177	101549200	-	0	0	3	13	1	0	3	12	0	0	1	0	1	0	FALSE	0.5559370
CCNCCCATGTGTTCTCTGCCACG	129S1	12	29445573	29445596	-	0	0	2	12	1	0	2	13	1	1	0	0	0	0	FALSE	0.6687890
CCNCCCATGTGTTTATGTACAGT	129S1	17	49342262	49342285	-	0	0	0	26	1	0	0	25	1	1	0	0	0	0	FALSE	0.6850580
CCNCCCATGTTAGCTTTCTGGAA	129S1	8	90152590	90152613	-	0	0	3	19	1	0	2	18	0	2	0	1	0	1	FALSE	0.6185130
CCNCCCATGTTAGTATATTAGTT	B6	1	185377788	185377811	-	0	0	0	8	1	0	0	6	1	4	0	0	0	0	FALSE	0.6033950
CCNCCCATGTTATGAAACTTTAC	B6	8	38668068	38668091	-	0	0	1	7	1	0	1	7	1	2	0	0	0	0	FALSE	0.6662380
CCNCCCATGTTATTCTCGTGCAC	129S1	1	171531636	171531659	-	0	0	1	5	1	0	1	3	0	4	0	0	0	0	FALSE	0.6827940
CCNCCCATGTTCAAACTAGGAAA	B6	13	39167157	39167180	-	0	0	0	10	1	0	0	11	1	1	0	0	0	0	FALSE	0.5760900
CCNCCCATGTTCACACCCCCTCT	B6	10	93625613	93625636	-	0	0	25	58	1	0	21	57	0	2	0	0	0	0	FALSE	0.4703130
CCNCCCATGTTCACACTACCACC	B6	18	84117974	84117997	-	0	0	2	33	1	0	2	29	1	1	0	0	0	0	FALSE	0.6568700
CCNCCCATGTTCACCATTTTCTT	129S1	13	70162769	70162792	-	0	0	2	32	1	0	1	30	0	2	0	0	0	0	FALSE	0.5541520
CCNCCCATGTTCACTTGCAGCTC	B6	1	172065342	172065365	-	0	0	1	11	1	0	1	12	1	1	0	0	0	0	FALSE	0.6689400
CCNCCCATGTTCAGTGATGAACT	B6	11	66879322	66879345	-	0	0	0	13	1	0	0	14	1	1	0	0	0	0	FALSE	0.6917500
CCNCCCATGTTCCAACCAAAAGA	B6	13	19395242	19395265	-	0	0	1	12	1	0	0	7	0	2	0	0	0	0	FALSE	0.5311530
CCNCCCATGTTCCCAGGGACTCT	129S1	18	30861658	30861681	-	0	0	1	27	1	0	1	27	2	2	0	0	0	0	FALSE	0.6143580
CCNCCCATGTTCCCTCTCTGCTT	129S1	9	71078293	71078316	-	0	0	16	107	1	0	17	106	1	3	0	0	0	0	FALSE	0.5579630
CCNCCCATGTTCCCTGCACTTTT	B6	5	75390550	75390573	-	0	0	1	26	1	0	2	25	1	2	0	0	0	0	FALSE	0.5863610
CCNCCCATGTTCCCTTCCCTTTT	B6	7	74618444	74618467	-	0	0	11	314	1	0	11	317	0	0	0	0	0	1	FALSE	0.6354660
CCNCCCATGTTCCTCAACTGCCC	129S1	17	81428546	81428569	-	0	0	1	27	1	0	0	24	0	2	0	0	0	0	FALSE	0.6053860
CCNCCCATGTTCCTGGTATCTGT	129S1	11	58220124	58220147	-	0	0	4	30	1	0	4	28	1	1	0	0	0	0	FALSE	0.7051820	Zfp672
CCNCCCATGTTCCTGTGGCAACT	B6	17	29164408	29164431	-	0	0	2	17	1	0	2	17	1	1	0	0	0	0	FALSE	0.6790640
CCNCCCATGTTCCTGTGGCATAC	B6	11	64839489	64839512	-	0	0	0	11	1	0	0	12	0	0	0	0	0	1	FALSE	0.6981850
CCNCCCATGTTCGTGACTTGTTT	B6	2	95855077	95855100	-	0	0	1	8	1	0	0	8	0	2	0	0	0	0	FALSE	0.6195830
CCNCCCATGTTCTAGCTCTGTGG	B6	16	90558675	90558698	-	0	0	3	10	1	0	4	9	1	1	0	0	0	0	FALSE	0.6502590
CCNCCCATGTTCTAGGCATGTTC	129S1	1	91079921	91079944	-	0	0	2	24	1	0	2	24	0	2	0	0	0	0	FALSE	0.6811090	Rbm44
CCNCCCATGTTCTAGGCGTGGTC	B6	1	91079921	91079944	-	0	0	1	5	1	0	0	5	0	2	0	0	0	0	FALSE	0.7098390	Rbm44
CCNCCCATGTTCTCATAAAGTTT	B6	3	151109809	151109832	-	0	0	2	13	1	0	1	12	0	2	0	0	0	0	FALSE	0.6498990
CCNCCCATGTTCTCCGAATACCC	129S1	9	106226929	106226952	-	0	0	1	6	1	0	0	6	0	3	0	0	0	0	FALSE	0.4927200	Poc1a
CCNCCCATGTTCTGACTCAGAGA	B6	X	111206313	111206336	-	0	0	3	25	1	0	3	24	0	0	0	1	0	1	FALSE	0.6789650
CCNCCCATGTTCTGAGGACAGAT	129S1	6	136251528	136251551	-	0	0	4	13	1	0	3	12	1	1	0	0	0	0	FALSE	0.5759480
CCNCCCATGTTCTGATCTTCTAC	B6	2	75997014	75997037	-	0	0	0	11	1	0	0	13	0	1	0	0	0	1	FALSE	0.7061650
CCNCCCATGTTCTTACTATTTCC	B6	18	17775459	17775482	-	0	0	1	15	1	0	1	16	1	2	0	0	0	0	FALSE	0.6795530
CCNCCCATGTTCTTCCAAGGCTG	B6	9	44543656	44543679	-	0	0	0	25	1	0	1	22	0	0	0	1	0	1	FALSE	0.6857180	Ddx6
CCNCCCATGTTCTTCTTCTTCAA	B6	2	129868065	129868088	-	0	0	3	49	1	0	3	51	0	0	0	0	0	1	FALSE	0.7051990
CCNCCCATGTTCTTGGGCTTCAA	B6	2	50922732	50922755	-	0	0	1	29	1	0	1	29	0	0	0	0	1	0	FALSE	0.5884230
CCNCCCATGTTGAAACAGCTACA	129S1	6	138402927	138402950	-	0	0	3	13	1	0	2	13	0	2	0	0	0	0	FALSE	0.5449090
CCNCCCATGTTGACAACATTTTA	B6	3	35562731	35562754	-	0	0	0	13	1	0	0	15	0	0	1	0	1	0	FALSE	0.5760820
CCNCCCATGTTGACATTTCACGT	B6	8	91576489	91576512	-	0	0	0	17	1	0	0	16	0	0	0	1	0	1	FALSE	0.6920650	Chd9
CCNCCCATGTTGAGCTGATGGTA	B6	13	116908522	116908545	-	0	0	1	8	1	0	1	8	1	2	0	0	0	0	FALSE	0.5546650
CCNCCCATGTTGAGGCTGGGTCT	129S1	12	17115406	17115429	-	0	0	10	71	1	0	9	72	1	1	0	0	0	0	FALSE	0.6263770
CCNCCCATGTTGATCCATAGGAC	129S1	18	12387646	12387669	-	0	0	0	4	1	0	0	4	1	1	0	0	0	0	FALSE	0.6446560	Ankrd29
CCNCCCATGTTGATGACTAACTA	129S1	7	17067590	17067613	-	0	0	2	18	1	0	2	17	0	0	0	0	1	0	FALSE	0.6707420
CCNCCCATGTTGCAGATGTGCAG	129S1	9	41006541	41006564	-	0	0	8	74	1	0	8	76	1	3	0	1	0	1	FALSE	0.6543000
CCNCCCATGTTGCCTAACTTTCA	129S1	5	26976361	26976384	-	0	0	3	27	1	0	2	27	0	2	0	0	0	0	FALSE	0.6243080
CCNCCCATGTTGCCTTCCCTGAG	B6	13	43144169	43144192	-	0	0	1	20	1	0	0	21	0	2	0	0	0	0	FALSE	0.6244970
CCNCCCATGTTGCGAAACATGAA	129S1	14	77034670	77034693	-	0	0	1	4	1	0	1	4	1	1	0	0	0	0	FALSE	0.6102160
CCNCCCATGTTGCTCTGCCCAAA	129S1	1	89170252	89170275	-	0	0	1	11	1	0	0	11	0	2	0	0	0	0	FALSE	0.6676900
CCNCCCATGTTGCTGTGGCAGAT	129S1	16	89307106	89307129	-	0	0	0	13	1	0	0	12	1	1	0	0	0	0	FALSE	0.6566010
CCNCCCATGTTGCTTAACCTTCA	B6	5	26976361	26976384	-	0	0	2	24	1	0	1	26	0	2	0	0	0	0	FALSE	0.6513560
CCNCCCATGTTGGCTCCTTTGGG	B6	1	133288189	133288212	-	0	0	0	12	1	0	0	11	0	0	0	0	0	1	FALSE	0.6272370
CCNCCCATGTTGGGAATCTGAGA	129S1	1	133288189	133288212	-	0	0	1	10	1	0	1	11	0	0	0	0	0	1	FALSE	0.6557090
CCNCCCATGTTGTATACAAAAAT	129S1	13	90949289	90949312	-	0	0	2	10	1	0	2	8	1	1	0	0	0	0	TRUE	0.6340180
CCNCCCATGTTGTTCTTGGGCTT	129S1	2	50922732	50922755	-	0	0	1	20	1	0	1	21	0	0	0	0	1	0	FALSE	0.6429580
CCNCCCATGTTGTTTTTTTGTCA	129S1	17	12474143	12474166	-	0	0	4	47	1	0	4	52	0	0	0	0	0	1	FALSE	0.6782400	Map3k4
CCNCCCATGTTGTTTTTTTTTGT	B6	17	12474143	12474166	-	0	0	15	320	1	0	13	282	0	0	0	0	0	1	FALSE	0.6476080	Map3k4
CCNCCCATGTTTAAAATAAGCTT	B6	12	14194189	14194212	-	0	0	1	22	1	0	1	25	0	0	0	0	0	1	FALSE	0.5962430
CCNCCCATGTTTAATTTTGACAC	B6	8	70216145	70216168	-	0	0	0	13	1	0	0	13	0	0	0	0	1	0	FALSE	0.6359530
CCNCCCATGTTTACTTCAGAATA	129S1	8	60785075	60785098	-	0	0	2	11	1	0	1	11	0	2	0	0	0	0	FALSE	0.6479170
CCNCCCATGTTTACTTCAGGAAA	B6	8	60785075	60785098	-	0	0	3	20	1	0	2	21	0	2	0	0	0	0	FALSE	0.6505080
CCNCCCATGTTTAGTTCGACACT	129S1	19	47857493	47857516	-	0	0	0	3	1	0	0	3	1	1	0	0	0	0	FALSE	0.6901910
CCNCCCATGTTTATGAAAACAAA	B6	8	70018246	70018269	-	0	0	4	209	1	0	4	209	0	0	0	0	0	1	FALSE	0.5565530
CCNCCCATGTTTCCTTTCCAACT	129S1	14	107143172	107143195	-	0	0	4	38	1	0	4	38	1	1	0	0	0	0	FALSE	0.6654510
CCNCCCATGTTTCTAAAACTTAA	B6	5	18570704	18570727	-	0	0	3	20	1	0	3	20	0	0	0	1	0	1	FALSE	0.6999670
CCNCCCATGTTTCTCCTCTCCCT	129S1	17	24171482	24171505	-	0	0	11	134	1	0	11	130	1	1	0	0	0	0	FALSE	0.6169100
CCNCCCATGTTTCTGTCATTATT	129S1	15	32154285	32154308	-	0	0	2	32	1	0	2	34	1	2	0	0	0	0	FALSE	0.7079060
CCNCCCATGTTTCTTCCTTCTTG	129S1	1	50376283	50376306	-	0	0	6	125	1	0	7	124	0	0	0	0	1	0	FALSE	0.6840220
CCNCCCATGTTTCTTCTTGTTTT	B6	1	50376283	50376306	-	0	0	9	95	1	0	8	88	0	0	0	0	1	0	FALSE	0.7089100
CCNCCCATGTTTGAAAGTGCATC	129S1	14	100451010	100451033	-	0	0	2	11	1	0	1	10	0	2	0	0	0	0	FALSE	0.7156800
CCNCCCATGTTTGACCCCCCCCC	129S1	X	38181457	38181480	-	0	0	5	26	1	0	5	32	0	2	0	0	0	0	TRUE	0.4634410
CCNCCCATGTTTGATCCTCAGCC	B6	4	148119441	148119464	-	0	0	2	12	1	0	1	11	0	1	0	0	1	0	FALSE	0.5141550
CCNCCCATGTTTGATTTATGACT	129S1	6	135953639	135953662	-	0	0	2	14	1	0	1	15	0	2	0	0	0	0	FALSE	0.6299620
CCNCCCATGTTTGCTGGTGATCT	129S1	11	86425624	86425647	-	0	0	1	12	1	0	2	10	1	1	0	0	0	0	FALSE	0.6068880
CCNCCCATGTTTGGGAATCACTA	129S1	1	172504364	172504387	-	0	0	0	12	1	0	0	12	1	1	0	0	0	0	FALSE	0.6871170
CCNCCCATGTTTGGGCAAGGCAG	B6	3	11944460	11944483	-	0	0	2	16	1	0	2	16	1	1	0	0	0	0	FALSE	0.6375530
CCNCCCATGTTTGGTTGCCCATT	B6	17	30737172	30737195	-	0	0	2	10	1	0	1	10	1	3	0	0	0	0	FALSE	0.5601770
CCNCCCATGTTTGTAGAGTAGGA	129S1	1	134605514	134605537	-	0	0	0	3	1	0	0	4	1	1	0	0	0	0	FALSE	0.6342870
CCNCCCATGTTTGTCCGGGGGAA	B6	2	165220568	165220591	-	0	0	0	4	1	0	0	4	1	1	0	0	0	0	FALSE	0.6292150	Zfp334
CCNCCCATGTTTGTTTTTAATCC	B6	9	41861640	41861663	-	0	0	1	29	1	0	1	28	1	1	0	0	0	0	FALSE	0.6883910
CCNCCCATGTTTTATTACCTCTC	B6	13	67531865	67531888	-	0	0	0	13	1	0	0	14	0	1	1	0	1	0	FALSE	0.6657910
CCNCCCATTAAAAAAAAGCCCAA	129S1	17	22882875	22882898	-	0	0	4	90	1	0	4	79	0	0	0	0	0	1	FALSE	0.5241500
CCNCCCATTAAAAAAATCACTTT	B6	14	77831047	77831070	-	0	0	2	52	1	0	2	49	0	0	0	0	0	1	FALSE	0.5637210	Enox1
CCNCCCATTAAAAAAGAGGGACA	B6	8	92216770	92216793	-	0	0	0	22	1	0	0	20	0	0	0	0	0	1	FALSE	0.4975750
CCNCCCATTAAAAAATCACTTTC	129S1	14	77831047	77831070	-	0	0	2	22	1	0	2	22	0	0	0	0	0	1	FALSE	0.5866730	Enox1
CCNCCCATTAAAAATTAAATGTA	B6	4	141441601	141441624	-	0	0	0	38	1	0	0	34	0	0	0	0	1	0	FALSE	0.5230700
CCNCCCATTAAAAGTAAATGTTT	129S1	13	68575833	68575856	-	0	0	0	21	1	0	0	20	1	1	0	0	0	0	FALSE	0.6009290
CCNCCCATTAAACCCCAATGCCA	129S1	14	72281635	72281658	-	0	0	1	13	1	0	1	11	0	3	0	0	0	0	FALSE	0.4848640
CCNCCCATTAAAGAGGGACAGTG	129S1	8	92216770	92216793	-	0	0	1	10	1	0	1	11	0	0	0	0	0	1	FALSE	0.5048730
CCNCCCATTAAAGCTGGAGCTCC	B6	5	127520339	127520362	-	0	0	2	12	1	0	2	14	1	1	0	0	0	0	FALSE	0.6173810
CCNCCCATTAAAGGTTTCATTCT	B6	6	19194030	19194053	-	0	0	1	14	1	0	1	14	0	0	0	0	0	1	FALSE	0.6240710
CCNCCCATTAAATGATTTTTATT	B6	1	127044851	127044874	-	0	0	20	319	1	0	22	323	1	2	0	0	0	0	FALSE	0.5788600
CCNCCCATTAACAACAGCTCCTT	129S1	8	40620057	40620080	-	0	0	1	13	1	0	1	12	0	0	0	0	1	0	FALSE	0.6455030
CCNCCCATTAACAGCAATTAGCC	129S1	9	34654274	34654297	-	0	0	0	0	1	0	0	1	1	1	0	0	0	0	FALSE	0.5662940
CCNCCCATTAACAGCTCCTTGCC	B6	8	40620057	40620080	-	0	0	0	22	1	0	0	22	0	0	0	0	1	0	FALSE	0.6184160
CCNCCCATTAACCACTAATTAAT	129S1	18	32440363	32440386	-	0	0	16	76	1	0	17	78	1	4	0	0	0	0	FALSE	0.4281520
CCNCCCATTAAGAAAACAGTGTG	B6	3	13039496	13039519	-	0	0	1	10	1	0	1	11	1	1	0	0	0	0	FALSE	0.4956890
CCNCCCATTAAGATGGAGTAGCT	129S1	16	93315262	93315285	-	0	0	0	5	1	0	0	5	1	1	0	0	0	0	FALSE	0.6342050
CCNCCCATTAAGGATGGGAAGGC	129S1	10	43502138	43502161	-	0	0	3	6	1	0	3	6	1	1	0	0	0	0	FALSE	0.6235590
CCNCCCATTAAGGCCTACAAAGT	129S1	15	10676513	10676536	-	0	0	0	6	1	0	0	6	0	1	0	0	0	1	FALSE	0.5627750
CCNCCCATTAAGGTTTGGGGTTA	B6	1	108973823	108973846	-	0	0	0	8	1	0	0	9	2	2	0	0	0	0	FALSE	0.6548550
CCNCCCATTAAGTCCCACCCTTC	B6	16	94934917	94934940	-	0	0	3	26	1	0	3	27	0	1	0	0	1	0	FALSE	0.5326190
CCNCCCATTAAGTCTGTTTCTGG	B6	17	84503777	84503800	-	0	0	1	10	1	0	1	10	0	0	0	0	0	1	FALSE	0.6569310
CCNCCCATTAAGTGACTCACTTA	B6	18	67554527	67554550	-	0	0	0	4	1	0	0	4	0	0	0	0	0	1	FALSE	0.6749720
CCNCCCATTAAGTGTGCTCGTAG	129S1	3	126601257	126601280	-	0	0	1	1	1	0	0	1	0	2	0	0	0	0	FALSE	0.6718830	Camk2d
CCNCCCATTAAGTTCAATCTCTG	129S1	3	151512742	151512765	-	0	0	0	12	1	0	0	11	1	1	0	0	0	0	FALSE	0.6522090
CCNCCCATTAATACATTTTTTAA	B6	3	12687211	12687234	-	0	0	1	49	1	0	1	49	0	0	0	1	0	1	FALSE	0.6028130
CCNCCCATTAATATCCAAAGAGG	129S1	12	114632774	114632797	-	0	0	10	106	1	0	9	104	0	3	0	0	0	0	TRUE	0.6736370
CCNCCCATTAATCAGGAACTTGC	B6	1	39216197	39216220	-	0	0	0	5	1	0	0	6	1	1	0	0	0	0	FALSE	0.6510640
CCNCCCATTAATCAGTCACGCCA	129S1	17	75384092	75384115	-	0	0	2	1	1	0	1	1	0	2	0	0	0	0	FALSE	0.5407640
CCNCCCATTAATCCTGCAGGACT	129S1	18	74943651	74943674	-	0	0	2	10	1	0	0	12	0	2	0	0	0	0	TRUE	0.6242210
CCNCCCATTAATGTAAAACTCAA	B6	8	57181532	57181555	-	0	0	1	7	1	0	0	7	1	1	0	0	0	0	FALSE	0.6725590
CCNCCCATTAATGTCTTTGCTAT	129S1	9	70690533	70690556	-	0	0	3	12	1	0	3	13	1	1	0	0	0	0	FALSE	0.7179380
CCNCCCATTAATGTTGAAATAAA	B6	7	27589832	27589855	-	0	0	0	14	1	0	0	14	1	1	0	0	0	0	FALSE	0.5949690
CCNCCCATTAATTAATACTCCAG	129S1	4	151079071	151079094	-	0	0	2	7	1	0	1	6	0	3	0	0	0	0	FALSE	0.6816710
CCNCCCATTAATTAGTCCATTAT	B6	10	19574888	19574911	-	0	0	2	10	1	0	1	9	0	2	0	0	0	0	FALSE	0.6007960
CCNCCCATTAATTGGAACAAGGA	B6	17	36441507	36441530	-	0	0	0	4	1	0	0	4	0	0	0	1	0	1	FALSE	0.5449700
CCNCCCATTACAACGTGAGTATT	129S1	12	45213016	45213039	-	0	0	2	4	1	0	1	3	0	2	0	0	0	0	FALSE	0.6242660
CCNCCCATTACAAGCCCCCTCTC	129S1	7	35065991	35066014	-	0	0	2	21	1	0	3	19	0	1	0	0	1	0	FALSE	0.4237910
CCNCCCATTACAAGGTGAGTGTT	B6	12	45213016	45213039	-	0	0	1	6	1	0	0	8	0	2	0	0	0	0	FALSE	0.5840170
CCNCCCATTACACACATGCATTC	B6	15	92630849	92630872	-	0	0	2	22	1	0	2	22	1	1	0	0	0	0	FALSE	0.6649810
CCNCCCATTACACATCCAAAGTC	129S1	18	13670787	13670810	-	0	0	0	8	1	0	0	8	0	0	0	1	0	1	FALSE	0.4278700
CCNCCCATTACAGAAAGGTCGAA	B6	18	81298410	81298433	-	0	0	1	4	1	0	0	4	0	2	0	0	0	0	FALSE	0.5910410
CCNCCCATTACAGGATATCTGAT	B6	8	5673824	5673847	-	0	0	1	9	1	0	1	7	0	1	1	0	1	0	FALSE	0.6505960
CCNCCCATTACAGGTTCATTTAA	B6	12	51509663	51509686	-	0	0	0	4	1	0	0	4	1	1	0	0	0	0	FALSE	0.6529360
CCNCCCATTACAGTATTAGCTAT	129S1	1	77437606	77437629	-	0	0	0	8	1	0	0	7	0	0	0	0	0	1	FALSE	0.6638570
CCNCCCATTACATAAGTAGCAGG	129S1	6	130713777	130713800	-	0	0	0	22	1	0	1	20	0	3	0	0	0	0	TRUE	0.6722750
CCNCCCATTACCAACCCCCCCAA	B6	5	127485138	127485161	-	0	0	5	58	1	0	4	59	0	2	0	0	0	0	FALSE	0.4016800
CCNCCCATTACCACCTAATCCTC	129S1	17	91919852	91919875	-	0	0	2	17	1	0	2	17	0	3	0	0	0	0	FALSE	0.4463630
CCNCCCATTACCAGGTCGCACCT	129S1	5	148140015	148140038	-	0	0	0	3	1	0	0	3	1	1	0	0	0	0	FALSE	0.5956760
CCNCCCATTACCCAATTCTATAC	129S1	6	125936091	125936114	-	0	0	0	8	1	0	0	8	0	0	0	0	0	1	FALSE	0.7200830
CCNCCCATTACCCACAGGATTCT	129S1	5	25526607	25526630	-	0	0	1	9	1	0	0	9	0	2	0	0	0	0	FALSE	0.6916980
CCNCCCATTACCCCATTCTAGTG	129S1	7	7054104	7054127	-	0	0	1	10	1	0	0	11	0	2	0	1	0	1	FALSE	0.6184100
CCNCCCATTACCCCCCCCTTTTC	129S1	15	60094135	60094158	-	0	0	9	108	1	0	8	106	0	0	0	0	0	1	FALSE	0.4383880
CCNCCCATTACCCCCTTCCATTC	B6	7	103835411	103835434	-	0	0	12	87	1	0	13	84	1	1	0	0	0	0	FALSE	0.4257570
CCNCCCATTACCCCTTTGATCCA	B6	8	82307323	82307346	-	0	0	0	16	1	0	0	17	2	2	0	0	0	0	FALSE	0.5524230
CCNCCCATTACCCTCCCTTGCTC	129S1	18	20345890	20345913	-	0	0	9	108	1	0	9	106	0	0	0	1	0	1	FALSE	0.6503830
CCNCCCATTACCCTGGCAAACAT	129S1	2	179436953	179436976	-	0	0	1	11	1	0	1	11	1	1	0	0	0	0	FALSE	0.5092290
CCNCCCATTACCTACAAGGGTCC	129S1	3	65088330	65088353	-	0	0	0	3	1	0	0	3	1	1	0	0	0	0	FALSE	0.6718520
CCNCCCATTACCTGGGACATTCC	B6	1	62689116	62689139	-	0	0	0	7	1	0	0	7	1	2	0	0	0	0	FALSE	0.5580970
CCNCCCATTACCTTCATGGACTG	129S1	8	15203770	15203793	-	0	0	1	11	1	0	1	10	0	3	0	0	0	0	FALSE	0.6840410
CCNCCCATTACTAAGCCTCTACC	B6	14	7929721	7929744	-	0	0	1	8	1	0	0	8	0	2	0	0	0	0	FALSE	0.6829990
CCNCCCATTACTAGCTTGTTTTA	129S1	1	187392401	187392424	-	0	0	1	14	1	0	1	14	0	0	0	0	1	0	FALSE	0.6789620
CCNCCCATTACTATCGTATCGCT	B6	3	143960630	143960653	-	0	0	0	1	1	0	0	1	0	0	1	0	1	0	FALSE	0.6900940
CCNCCCATTACTCAGTAAGTATG	B6	1	104522727	104522750	-	0	0	1	7	1	0	1	8	1	1	0	0	0	0	FALSE	0.7180740
CCNCCCATTACTCCGGCCCTCGG	B6	17	85458250	85458273	-	0	0	0	3	1	0	0	3	0	0	1	0	1	0	FALSE	0.6432570
CCNCCCATTACTCCTATTTTATC	129S1	12	27175484	27175507	-	0	0	0	15	1	0	0	17	0	0	1	0	1	0	FALSE	0.7193250
CCNCCCATTACTCGCCGACTCCA	B6	3	112090071	112090094	-	0	0	0	4	1	0	0	4	1	1	0	0	0	0	FALSE	0.6487790
CCNCCCATTACTCTAGTTCACTT	B6	14	84356303	84356326	-	0	0	0	12	1	0	0	10	2	3	0	0	0	0	FALSE	0.7159460
CCNCCCATTACTGACACTCAGAC	B6	2	67201585	67201608	-	0	0	0	13	1	0	0	13	1	1	0	0	0	0	FALSE	0.6522010
CCNCCCATTACTGGATATAGCAC	129S1	13	96003671	96003694	-	0	0	2	6	1	0	1	5	0	2	0	0	0	0	FALSE	0.6093720
CCNCCCATTACTGGCTATAGCGC	B6	13	96003671	96003694	-	0	0	1	5	1	0	0	5	0	2	0	0	0	0	FALSE	0.6045430
CCNCCCATTACTGTACCCCGTGT	B6	7	78107185	78107208	-	0	0	0	5	1	0	0	6	1	1	0	0	0	0	FALSE	0.7233330
CCNCCCATTACTGTTTGGAACGT	B6	14	68559879	68559902	-	0	0	0	6	1	0	0	6	0	1	1	0	1	0	FALSE	0.6769450
CCNCCCATTACTTAACTAATTCA	B6	9	111816481	111816504	-	0	0	3	13	1	0	3	13	0	0	0	0	0	1	FALSE	0.6486710
CCNCCCATTACTTCAATTTTATA	129S1	9	65624903	65624926	-	0	0	2	25	1	0	1	24	0	1	0	0	0	1	FALSE	0.6312430
CCNCCCATTACTTCCTGTGTCCT	129S1	3	129451670	129451693	-	0	0	3	33	1	0	3	31	1	1	0	0	0	0	FALSE	0.7501150
CCNCCCATTACTTGAAGGTCTAC	B6	9	106192052	106192075	-	0	0	3	4	1	0	2	4	0	2	0	0	0	0	FALSE	0.6260130
CCNCCCATTACTTTAGTAAGGCT	129S1	4	98735198	98735221	-	0	0	2	7	1	0	2	6	1	1	0	0	0	0	FALSE	0.6776570
CCNCCCATTACTTTGTTTATTTA	B6	13	66984872	66984895	-	0	0	8	72	1	0	8	72	0	0	0	0	0	1	FALSE	0.5937760
CCNCCCATTAGAAGAGAGCCGTC	129S1	3	37161928	37161951	-	0	0	3	3	1	0	2	2	0	2	0	0	0	0	FALSE	0.6662280
CCNCCCATTAGACCCAAATGTCA	B6	14	72281635	72281658	-	0	0	1	6	1	0	1	4	0	3	0	0	0	0	FALSE	0.6140370
CCNCCCATTAGACTGGGTCTTAC	B6	4	150385239	150385262	-	0	0	1	14	1	0	1	14	1	1	0	0	0	0	FALSE	0.6849040
CCNCCCATTAGAGAGACTGCAGT	B6	8	11245329	11245352	-	0	0	1	4	1	0	0	5	0	2	0	0	0	0	FALSE	0.6212230
CCNCCCATTAGAGCAGTATATTA	B6	15	40520742	40520765	-	0	0	0	6	1	0	0	5	0	4	0	0	0	0	FALSE	0.5857340
CCNCCCATTAGATATTAAATTGA	129S1	1	171593212	171593235	-	0	0	0	7	1	0	0	7	0	0	1	0	1	0	FALSE	0.6098750
CCNCCCATTAGATCCACAGTATC	B6	4	113594696	113594719	-	0	0	1	7	1	0	0	7	2	4	0	0	0	0	FALSE	0.7178470
CCNCCCATTAGCATGCACACCAT	129S1	2	162714043	162714066	-	0	0	1	12	1	0	0	12	0	2	0	0	0	0	FALSE	0.7953980
CCNCCCATTAGCATGCACACTGT	B6	2	162714043	162714066	-	0	0	3	10	1	0	2	9	0	2	0	0	0	0	FALSE	0.7953980
CCNCCCATTAGCATGTTTCAAAC	129S1	18	12193632	12193655	-	0	0	0	7	1	0	0	6	0	3	0	0	0	0	FALSE	0.6852430
CCNCCCATTAGGATAAACTAACT	B6	6	145084789	145084812	-	0	0	0	5	1	0	0	4	0	3	0	0	0	0	FALSE	0.6424690
CCNCCCATTAGGCCCCACCCCAC	129S1	4	140769254	140769277	-	0	0	5	55	1	0	4	55	0	2	0	0	0	0	FALSE	0.3254120
CCNCCCATTAGGGAATGGGTGGC	129S1	14	10761876	10761899	-	0	0	0	3	1	0	0	2	1	2	0	0	0	0	FALSE	0.5564950
CCNCCCATTAGGGCTTCCCCTCT	B6	6	17632911	17632934	-	0	0	1	12	1	0	0	12	0	2	0	0	0	0	FALSE	0.5894060
CCNCCCATTAGGGCTTCTCCTTT	129S1	6	17632911	17632934	-	0	0	3	132	1	0	2	126	0	2	0	0	0	0	FALSE	0.6318430
CCNCCCATTAGGGGCTTTAGGAC	129S1	16	93609077	93609100	-	0	0	0	2	1	0	0	2	1	1	0	0	0	0	TRUE	0.5665150
CCNCCCATTAGGTCCATATAATA	129S1	3	93575777	93575800	-	0	0	1	2	1	0	1	2	1	3	0	0	0	0	FALSE	0.5041540
CCNCCCATTAGTAAGCACTACTC	129S1	16	50054109	50054132	-	0	0	1	2	1	0	0	2	0	2	0	0	0	0	FALSE	0.6453180
CCNCCCATTAGTATGAACCACCC	B6	1	151323175	151323198	-	0	0	1	5	1	0	0	5	0	2	0	0	0	0	FALSE	0.6477640
CCNCCCATTAGTATGAACTGCCC	129S1	1	151323175	151323198	-	0	0	1	20	1	0	0	21	0	2	0	0	0	0	FALSE	0.6822930
CCNCCCATTAGTATGTTTTAAGC	B6	18	12193632	12193655	-	0	0	0	6	1	0	0	5	0	3	0	0	0	0	FALSE	0.6779500
CCNCCCATTAGTGACAACGCCAT	B6	1	34378986	34379009	-	0	0	2	7	1	0	1	7	0	2	0	0	0	0	FALSE	0.6669240
CCNCCCATTAGTGAGTTCCTTCT	B6	18	11776242	11776265	-	0	0	2	12	1	0	1	12	0	2	0	0	0	0	FALSE	0.7243030
CCNCCCATTAGTTCCTTCCCTCC	129S1	14	35173414	35173437	-	0	0	9	62	1	0	9	54	0	3	0	0	0	0	FALSE	0.5923550
CCNCCCATTAGTTCTTTTTGTAC	129S1	9	41795475	41795498	-	0	0	0	14	1	0	0	14	2	2	0	0	0	0	FALSE	0.6887790
CCNCCCATTAGTTGAGTACTGAA	129S1	1	88795718	88795741	-	0	0	1	3	1	0	0	4	0	2	0	0	0	0	FALSE	0.6046890
CCNCCCATTAGTTTAGAATGTGA	129S1	4	35906738	35906761	-	0	0	0	3	1	0	0	3	1	1	0	0	0	0	FALSE	0.6241660
CCNCCCATTAGTTTCTTTTTTTT	129S1	8	51419352	51419375	-	0	0	11	257	1	0	14	267	1	1	0	0	0	0	FALSE	0.6599530
CCNCCCATTATAAGCTGTCAGTT	129S1	12	104643057	104643080	-	0	0	0	9	1	0	0	7	0	3	0	0	0	0	TRUE	0.5980890
CCNCCCATTATAAGTTCTCATAG	129S1	14	46828136	46828159	-	0	0	0	6	1	0	0	6	0	0	1	0	1	0	FALSE	0.6606000
CCNCCCATTATAATATAAATATC	129S1	14	71056035	71056058	-	0	0	1	13	1	0	1	12	1	1	0	0	0	0	FALSE	0.6250260
CCNCCCATTATAATTCCATGACA	129S1	9	104654045	104654068	-	0	0	0	5	1	0	0	6	1	3	0	0	0	1	FALSE	0.5524270
CCNCCCATTATAGCAGAGATATC	129S1	1	169677758	169677781	-	0	0	1	3	1	0	0	3	0	2	0	0	0	0	FALSE	0.6308400
CCNCCCATTATAGCAGATGTATC	B6	1	169677758	169677781	-	0	0	2	4	1	0	1	4	0	2	0	0	0	0	FALSE	0.6385790
CCNCCCATTATATAACTACTTAT	129S1	3	126273837	126273860	-	0	0	0	16	1	0	0	16	0	0	1	0	1	0	FALSE	0.6240230
CCNCCCATTATATCTATAATATT	129S1	4	8147661	8147684	-	0	0	2	33	1	0	1	32	0	2	0	0	0	0	FALSE	0.6506260
CCNCCCATTATATTAGAGCTAGA	B6	8	16756051	16756074	-	0	0	2	11	1	0	2	10	0	3	0	0	0	0	FALSE	0.6506070
CCNCCCATTATCACAGCCAAAGC	B6	18	45922608	45922631	-	0	0	0	9	1	0	0	9	2	4	0	0	0	0	FALSE	0.6871550
CCNCCCATTATCACCAGAAGTTA	129S1	7	81672718	81672741	-	0	0	0	4	1	0	0	3	0	1	0	1	0	1	FALSE	0.4145380
CCNCCCATTATCACCTACACTGT	B6	11	46597446	46597469	-	0	0	3	13	1	0	2	14	0	2	0	0	0	0	FALSE	0.6070110
CCNCCCATTATCCCATTCTAATG	B6	7	7054106	7054129	-	0	0	2	16	1	0	1	15	0	2	0	0	0	1	FALSE	0.5428480
CCNCCCATTATCCCCACCTCAAA	B6	4	141341006	141341029	-	0	0	0	25	1	0	1	21	0	3	0	0	0	0	FALSE	0.5412860	Tmem82
CCNCCCATTATCCGGACCTCTAC	B6	14	68957596	68957619	-	0	0	1	1	1	0	0	1	0	2	0	0	0	0	FALSE	0.6672200
CCNCCCATTATCCTTGAAATACT	B6	1	66088808	66088831	-	0	0	2	13	1	0	0	13	0	2	0	0	0	0	FALSE	0.6954500
CCNCCCATTATCTAATGACTACT	129S1	12	51823343	51823366	-	0	0	0	6	1	0	0	6	0	0	0	0	1	0	FALSE	0.6748190	Hectd1
CCNCCCATTATCTCTGAGGTTGC	129S1	11	88902152	88902175	-	0	0	2	16	1	0	1	14	0	2	0	0	0	0	FALSE	0.6613010
CCNCCCATTATGAGACTAAGGTC	129S1	18	41575540	41575563	-	0	0	1	3	1	0	0	3	0	2	0	0	0	0	FALSE	0.6268940
CCNCCCATTATGGGAGAATGCGG	129S1	5	33309909	33309932	-	0	0	1	3	1	0	0	3	0	2	0	0	0	0	FALSE	0.6667350	Slc5a1
CCNCCCATTATGGGAGGACGCGG	B6	5	33309909	33309932	-	0	0	1	1	1	0	0	6	0	2	0	0	0	0	FALSE	0.6396710	Slc5a1
CCNCCCATTATGGGATAACTCCA	B6	1	73569987	73570010	-	0	0	2	7	1	0	2	8	1	1	0	0	0	0	FALSE	0.6677810
CCNCCCATTATGGTAACCAATTA	129S1	7	117157430	117157453	-	0	0	0	5	1	0	0	5	0	0	1	0	1	0	FALSE	0.6795740
CCNCCCATTATGGTGGGAAAGCC	B6	4	118034341	118034364	-	0	0	2	51	1	0	2	53	0	2	0	0	0	0	FALSE	0.6641950
CCNCCCATTATGTAACACAAGTT	B6	12	24993967	24993990	-	0	0	1	10	1	0	0	10	0	2	0	0	0	0	FALSE	0.6192950
CCNCCCATTATTAAAAGTGGAAA	B6	16	73093686	73093709	-	0	0	1	13	1	0	0	12	0	2	0	0	0	0	FALSE	0.5463280
CCNCCCATTATTAAAAGTTTAAA	129S1	16	73093686	73093709	-	0	0	3	43	1	0	2	43	0	2	0	0	0	0	FALSE	0.5265880
CCNCCCATTATTACAGTATTAGC	B6	1	77437606	77437629	-	0	0	1	4	1	0	1	5	0	0	0	0	0	1	FALSE	0.6518780
CCNCCCATTATTCCTTTCGTTCC	B6	6	146680476	146680499	-	0	0	0	26	1	0	0	26	1	3	0	0	1	0	FALSE	0.5684150
CCNCCCATTATTCTATTTTTCAG	129S1	3	151575033	151575056	-	0	0	1	21	1	0	1	21	0	1	0	1	0	1	FALSE	0.6564260
CCNCCCATTATTGAAAGACAGCT	129S1	2	67831945	67831968	-	0	0	0	10	1	0	0	10	1	1	0	0	0	0	FALSE	0.6729120
CCNCCCATTATTGTTCCAAAGAG	B6	5	14255615	14255638	-	0	0	3	7	1	0	2	7	0	2	0	0	0	0	FALSE	0.6169330
CCNCCCATTATTTACTCACAGTA	B6	8	32917902	32917925	-	0	0	1	4	1	0	0	6	1	1	0	0	0	0	FALSE	0.6332330
CCNCCCATTATTTATCCATATTT	B6	6	139790055	139790078	-	0	0	0	27	1	0	0	26	1	2	0	0	0	0	FALSE	0.6462060	Pik3c2g
CCNCCCATTATTTCATATCCTCT	B6	18	18016624	18016647	-	0	0	1	33	1	0	1	29	0	1	0	0	0	1	FALSE	0.6757300
CCNCCCATTATTTCCACCTTCTT	B6	2	118784573	118784596	-	0	0	0	29	1	0	0	28	1	1	0	0	0	0	FALSE	0.6860210
CCNCCCATTATTTCCAGTAGCCA	B6	4	70521243	70521266	-	0	0	5	9	1	0	5	10	0	0	0	1	0	1	FALSE	0.6856190
CCNCCCATTATTTTAGGTCCATT	B6	5	24813001	24813024	-	0	0	1	10	1	0	1	12	1	1	0	0	0	0	FALSE	0.6806480
CCNCCCATTCAAACATAGTCTGC	B6	5	25180866	25180889	-	0	0	0	3	1	0	0	3	1	1	0	0	0	0	FALSE	0.5647910
CCNCCCATTCAAAGTTGACTTTG	129S1	8	88546931	88546954	-	0	0	1	9	1	0	1	9	1	1	0	0	0	0	FALSE	0.5960050
CCNCCCATTCAAATCTTTTTTGA	B6	13	108494036	108494059	-	0	0	1	40	1	0	1	40	1	2	0	0	0	0	FALSE	0.5532750	Depdc1b
CCNCCCATTCAAATGAACTCAAA	B6	12	114480777	114480800	-	0	0	0	20	1	0	0	21	1	1	0	0	0	0	FALSE	0.5316950
CCNCCCATTCAACATTGTACCTG	B6	8	58495879	58495902	-	0	0	27	46	1	0	25	50	0	2	0	0	0	0	FALSE	0.6333940
CCNCCCATTCAACCACCAGCACC	B6	7	19262519	19262542	-	0	0	6	41	1	0	5	41	0	1	0	1	0	1	FALSE	0.3734520
CCNCCCATTCAATTTAAGACATT	B6	14	12347879	12347902	-	0	0	0	19	1	0	0	18	0	0	1	0	1	0	FALSE	0.7309010
CCNCCCATTCAATTTTATTGTTA	129S1	3	117554560	117554583	-	0	0	3	28	1	0	4	28	0	0	0	0	0	1	FALSE	0.5809200
CCNCCCATTCAATTTTTATTGTT	B6	3	117554560	117554583	-	0	0	2	50	1	0	2	50	0	0	0	0	0	1	FALSE	0.5095770
CCNCCCATTCACACCAGCAATGC	129S1	1	152195286	152195309	-	0	0	0	17	1	0	0	19	1	1	0	0	0	0	FALSE	0.5103190
CCNCCCATTCACACCTGATCGTG	B6	8	128311946	128311969	-	0	0	0	7	1	0	0	7	0	0	0	0	1	0	FALSE	0.5026900
CCNCCCATTCACACCTGATTCGT	129S1	8	128311946	128311969	-	0	0	1	10	1	0	1	11	0	0	0	0	1	0	FALSE	0.5481600
CCNCCCATTCACAGACTCCACAT	B6	12	114416689	114416712	-	0	0	3	18	1	0	3	18	0	2	0	0	0	0	TRUE	0.6758750
CCNCCCATTCACAGTTTGCAGGC	B6	5	136927159	136927182	-	0	0	1	8	1	0	0	7	0	2	0	0	0	0	FALSE	0.6869890
CCNCCCATTCACATACCTGTATA	129S1	1	169476601	169476624	-	0	0	2	24	1	0	1	24	0	2	0	0	0	0	FALSE	0.6649310
CCNCCCATTCACATGCACCAAAA	129S1	14	54150013	54150036	-	0	0	3	13	1	0	3	14	1	2	0	0	0	0	FALSE	0.5670680
CCNCCCATTCACCACCCCCAACA	129S1	6	127884302	127884325	-	0	0	8	86	1	0	8	83	0	2	0	0	0	0	FALSE	0.3118370
CCNCCCATTCACCATTTATTGGC	B6	4	111652605	111652628	-	0	0	3	79	1	0	3	78	0	2	0	0	0	0	FALSE	0.5824020
CCNCCCATTCACCGTTCATTGGC	129S1	4	111652605	111652628	-	0	0	1	5	1	0	0	5	0	2	0	0	0	0	FALSE	0.5881280
CCNCCCATTCACCTCCTCCTACT	129S1	15	83772007	83772030	-	0	0	15	200	1	0	12	205	0	0	0	0	1	0	FALSE	0.4798140
CCNCCCATTCACCTCTGATGTTT	B6	2	111828809	111828832	-	0	0	2	46	1	0	2	45	0	1	1	0	1	0	FALSE	0.5205530
CCNCCCATTCACCTGGGCCACAG	129S1	16	91715956	91715979	-	0	0	1	32	1	0	1	33	0	0	0	0	0	1	FALSE	0.6269710	Itsn1
CCNCCCATTCACCTGGGGCCACA	B6	16	91715956	91715979	-	0	0	3	14	1	0	3	15	0	0	0	0	0	1	FALSE	0.6403110	Itsn1
CCNCCCATTCACCTTCCAGCCAC	B6	7	17040213	17040236	-	0	0	4	48	1	0	3	47	0	3	0	0	0	0	FALSE	0.6602610
CCNCCCATTCACTAAGGAGTTCA	B6	12	71425427	71425450	-	0	0	0	11	1	0	0	11	0	0	0	0	0	1	FALSE	0.6596480
CCNCCCATTCACTCCCACGTGTT	129S1	19	40081211	40081234	-	0	0	7	217	1	0	7	221	1	1	0	0	0	0	FALSE	0.6041680
CCNCCCATTCACTCCCACTCACT	129S1	7	116535521	116535544	-	0	0	7	108	1	0	6	109	0	2	0	0	0	0	FALSE	0.6253580
CCNCCCATTCACTCTATCTTGAG	B6	8	91740705	91740728	-	0	0	2	19	1	0	1	19	1	3	0	0	0	0	FALSE	0.5257560
CCNCCCATTCACTGCTTCTGCTT	B6	15	101098975	101098998	-	0	0	2	33	1	0	2	33	0	0	1	0	1	0	FALSE	0.5539240
CCNCCCATTCACTGGAGTTCATC	129S1	12	71425427	71425450	-	0	0	2	15	1	0	2	14	0	0	0	0	0	1	FALSE	0.6384500
CCNCCCATTCACTTCTGAAATAT	129S1	5	82143505	82143528	-	0	0	3	24	1	0	2	24	1	3	0	0	0	0	FALSE	0.6422380
CCNCCCATTCACTTTTTTCTTTA	129S1	4	50330270	50330293	-	0	0	1	147	1	0	2	151	0	0	0	0	0	1	FALSE	0.5962560
CCNCCCATTCAGAACTCAAAGTA	B6	6	136306348	136306371	-	0	0	0	11	1	0	0	10	1	1	0	0	0	0	FALSE	0.4609810	Eif4a3l1
CCNCCCATTCAGAGATGTCTATA	129S1	15	34691927	34691950	-	0	0	1	10	1	0	1	11	1	2	0	0	0	0	FALSE	0.5995860
CCNCCCATTCAGAGCACGAGAAC	B6	4	113799245	113799268	-	0	0	2	30	1	0	2	30	0	5	0	0	0	0	TRUE	0.5759520
CCNCCCATTCAGAGTCTGCAGGC	129S1	5	136927159	136927182	-	0	0	2	12	1	0	1	11	0	2	0	0	0	0	FALSE	0.6071330
CCNCCCATTCAGATCTACCACTG	129S1	18	87483738	87483761	-	0	0	1	13	1	0	1	13	1	1	0	0	0	0	FALSE	0.6104940
CCNCCCATTCAGCACCCATCCTT	B6	17	71259407	71259430	-	0	0	3	28	1	0	2	26	0	2	0	0	0	1	FALSE	0.6142580
CCNCCCATTCAGCCTCCCGAGTG	B6	9	48357043	48357066	-	0	0	6	28	1	0	6	27	0	3	0	0	0	0	FALSE	0.4136820
CCNCCCATTCAGCTTCCTTTTCA	129S1	4	149527168	149527191	-	0	0	2	41	1	0	2	40	0	0	1	0	1	0	FALSE	0.6819170
CCNCCCATTCAGCTTTTATACCA	129S1	1	171353209	171353232	-	0	0	4	20	1	0	4	19	0	0	1	0	1	0	FALSE	0.6171420
CCNCCCATTCAGGATCTGTTCAC	129S1	12	113835635	113835658	-	0	0	1	8	1	0	1	7	0	1	0	0	1	0	FALSE	0.6080220
CCNCCCATTCAGGATGAGGTTCT	B6	12	28712849	28712872	-	0	0	0	8	1	0	0	7	1	1	0	0	1	0	FALSE	0.6453100
CCNCCCATTCAGGATTCTTTTCC	B6	18	42906713	42906736	-	0	0	3	16	1	0	2	17	0	2	0	0	0	0	FALSE	0.6279040
CCNCCCATTCAGGCCTCCTAACT	B6	X	134798883	134798906	-	0	0	0	14	1	0	0	15	1	1	0	0	0	0	FALSE	0.5874770
CCNCCCATTCAGGGGTGGTACTA	B6	19	29145847	29145870	-	0	0	2	10	1	0	1	10	0	2	0	0	0	0	FALSE	0.6310520
CCNCCCATTCAGGTGAACCCTAA	B6	1	171105593	171105616	-	0	0	0	9	1	0	0	8	0	4	0	0	0	0	FALSE	0.6141930
CCNCCCATTCAGTAATCCTCGGG	129S1	3	112405014	112405037	-	0	0	1	31	1	0	0	31	1	1	0	0	0	0	FALSE	0.5488870
CCNCCCATTCAGTAGTCTTCCTG	129S1	15	39447622	39447645	-	0	0	1	20	1	0	1	19	1	1	0	0	0	0	FALSE	0.5083820
CCNCCCATTCATAATAAACTAAA	129S1	9	19333278	19333301	-	0	0	1	18	1	0	1	18	1	1	0	0	0	0	FALSE	0.5951360
CCNCCCATTCATACTGCTGCCTG	129S1	7	139242325	139242348	-	0	0	0	17	1	0	0	16	0	0	1	0	1	0	FALSE	0.6535190
CCNCCCATTCATAGCAGGCAGGT	B6	17	73877842	73877865	-	0	0	3	12	1	0	2	12	0	2	0	0	0	0	FALSE	0.5671020
CCNCCCATTCATATTTCTTTTAA	129S1	12	31850945	31850968	-	0	0	1	54	1	0	2	50	1	1	0	0	0	0	FALSE	0.5820490
CCNCCCATTCATCAAAGTCTAGA	129S1	16	45957207	45957230	-	0	0	1	7	1	0	1	7	0	2	1	0	1	0	FALSE	0.6058090
CCNCCCATTCATCAATAGGATAT	129S1	8	37061304	37061327	-	0	0	0	12	1	0	0	13	1	1	0	0	0	0	FALSE	0.6693100
CCNCCCATTCATCCCTCACACTG	B6	4	151730847	151730870	-	0	0	4	48	1	0	3	47	0	2	0	0	0	0	FALSE	0.5362340
CCNCCCATTCATCGCTGATTAGG	129S1	7	53651708	53651731	-	0	0	31	874	1	0	30	865	0	2	0	0	0	0	FALSE	0.6425090
CCNCCCATTCATCGGTCACGCCA	B6	17	75384092	75384115	-	0	0	1	2	1	0	0	2	0	2	0	0	0	0	FALSE	0.4005660
CCNCCCATTCATCTCCATTTATA	129S1	4	109361649	109361672	-	0	0	1	21	1	0	1	16	0	0	0	0	0	0	FALSE	0.6315660
CCNCCCATTCATCTCCGTCCACT	129S1	1	135688652	135688675	-	0	0	1	14	1	0	1	14	0	0	0	0	1	0	FALSE	0.7010650
CCNCCCATTCATTACGTTTTTCT	129S1	4	143326308	143326331	-	0	0	0	19	1	0	0	20	1	1	0	0	0	0	FALSE	0.6302470
CCNCCCATTCATTATTTAAAGAA	129S1	12	27823418	27823441	-	0	0	2	23	1	0	2	21	1	1	0	0	0	0	FALSE	0.5579140
CCNCCCATTCATTCAACCCAGGA	129S1	18	59917484	59917507	-	0	0	3	20	1	0	2	21	0	2	0	0	0	0	FALSE	0.6189960
CCNCCCATTCATTCACCACAATG	129S1	4	142323439	142323462	-	0	0	0	16	1	0	0	18	1	1	0	0	0	0	FALSE	0.6227010
CCNCCCATTCATTCATTGCACAT	129S1	12	113258286	113258309	-	0	0	1	21	1	0	1	21	1	2	0	0	0	0	FALSE	0.7034530
CCNCCCATTCATTCTGTCTTGTC	B6	7	103873374	103873397	-	0	0	6	25	1	0	5	25	0	2	0	0	0	0	FALSE	0.6045220
CCNCCCATTCATTGTTTTTTTTG	129S1	14	70969815	70969838	-	0	0	2	112	1	0	3	117	0	0	1	0	1	0	FALSE	0.6461390
CCNCCCATTCATTTACAATATTC	129S1	15	20149091	20149114	-	0	0	1	16	1	0	0	15	1	3	0	0	0	0	FALSE	0.6319470
CCNCCCATTCATTTTATCTTGAG	129S1	8	91740705	91740728	-	0	0	3	19	1	0	2	20	1	3	0	0	0	0	FALSE	0.6602540
CCNCCCATTCCAAGTCCTACAAA	B6	15	10676513	10676536	-	0	0	0	15	1	0	0	15	0	1	0	0	0	1	FALSE	0.6396260
CCNCCCATTCCACCCACCCTGGC	129S1	2	163625635	163625658	-	0	0	1	50	1	0	0	52	0	2	0	0	0	0	FALSE	0.3137180
CCNCCCATTCCACCCATCCTGAC	B6	2	163625635	163625658	-	0	0	1	29	1	0	0	28	0	2	0	0	0	0	FALSE	0.3766460
CCNCCCATTCCACCTACTCCACT	B6	4	67460428	67460451	-	0	0	3	30	1	0	2	28	0	2	0	0	0	0	FALSE	0.5315400
CCNCCCATTCCACTCCTTCCCTC	129S1	4	136132792	136132815	-	0	0	25	245	1	0	22	252	0	0	0	1	0	1	FALSE	0.3370390
CCNCCCATTCCACTGATCACAAG	B6	9	67173676	67173699	-	0	0	3	31	1	0	2	32	0	2	0	0	0	0	FALSE	0.6944410
CCNCCCATTCCACTGCCTCTGAC	129S1	8	36218558	36218581	-	0	0	4	37	1	0	4	37	1	1	0	0	0	0	FALSE	0.6137220
CCNCCCATTCCACTTTCTGCCCC	129S1	12	53301422	53301445	-	0	0	9	97	1	0	7	92	0	2	0	0	0	0	FALSE	0.4911350
CCNCCCATTCCAGACCAGGAAGG	B6	1	104514349	104514372	-	0	0	1	15	1	0	0	15	0	2	0	0	0	0	FALSE	0.4992620
CCNCCCATTCCAGGACCACCCCT	129S1	7	55071827	55071850	-	0	0	6	30	1	0	5	30	1	3	0	0	0	0	FALSE	0.5489290
CCNCCCATTCCATAACATTGTCG	129S1	11	65488965	65488988	-	0	0	1	1	1	0	0	1	0	2	0	0	0	0	FALSE	0.6222960
CCNCCCATTCCATAGGAGAATGG	B6	8	127529273	127529296	-	0	0	1	15	1	0	0	13	0	2	0	0	0	0	FALSE	0.6056270
CCNCCCATTCCATAGGCTGCCTC	129S1	3	127657267	127657290	-	0	0	23	27	1	0	24	27	0	0	0	0	0	1	FALSE	0.6386590
CCNCCCATTCCATATACTCCCCT	B6	4	68445590	68445613	-	0	0	2	30	1	0	1	29	0	2	0	0	0	0	FALSE	0.4262360
CCNCCCATTCCATCCCAGGAAGG	129S1	1	104514349	104514372	-	0	0	2	37	1	0	1	37	0	2	0	0	0	0	FALSE	0.5154210
CCNCCCATTCCATCTCTGGCATC	129S1	19	45676732	45676755	-	0	0	0	33	1	0	0	33	0	0	0	1	0	1	FALSE	0.5419580
CCNCCCATTCCATGAAGGTTTAT	B6	4	114004812	114004835	-	0	0	0	13	1	0	0	13	0	3	0	0	0	0	TRUE	0.6259910
CCNCCCATTCCATGCCTGAAGGT	129S1	6	61156552	61156575	-	0	0	0	13	1	0	0	13	0	0	0	0	1	0	FALSE	0.5796760
CCNCCCATTCCATGGATCAGCAT	129S1	11	88558093	88558116	-	0	0	0	9	1	0	0	9	1	1	0	0	0	0	FALSE	0.6383110
CCNCCCATTCCATGGTAGATGAA	B6	6	61156552	61156575	-	0	0	0	10	1	0	0	11	0	0	0	0	1	0	FALSE	0.6338850
CCNCCCATTCCATTCCTGCACGG	129S1	2	151876192	151876215	-	0	0	1	9	1	0	0	9	0	2	0	0	0	0	FALSE	0.5673240
CCNCCCATTCCATTCCTGCCCAG	B6	2	151876192	151876215	-	0	0	5	55	1	0	4	55	0	2	0	0	0	0	FALSE	0.4752250
CCNCCCATTCCATTTATATGGAA	129S1	11	88305369	88305392	-	0	0	1	27	1	0	1	26	1	1	0	0	0	0	FALSE	0.6175800
CCNCCCATTCCATTTTTCTTATT	B6	1	169559278	169559301	-	0	0	9	151	1	0	9	147	0	2	0	0	0	0	FALSE	0.6319540
CCNCCCATTCCCAAATGAGAAAG	129S1	1	156590688	156590711	-	0	0	1	18	1	0	1	17	1	1	0	0	0	0	FALSE	0.5413350
CCNCCCATTCCCAACCCTGGGTA	B6	18	75499218	75499241	-	0	0	1	13	1	0	1	12	0	0	0	0	1	0	FALSE	0.4264030
CCNCCCATTCCCAACCCTTGGGT	129S1	18	75499218	75499241	-	0	0	1	28	1	0	1	27	0	0	0	0	1	0	FALSE	0.4264030
CCNCCCATTCCCAATCCGGCAGT	B6	5	66745269	66745292	-	0	0	0	4	1	0	0	4	1	2	0	0	0	0	FALSE	0.5283670
CCNCCCATTCCCAATGTGTCGGT	129S1	X	140663504	140663527	-	0	0	0	10	1	0	0	9	1	1	0	0	0	0	FALSE	0.6290300
CCNCCCATTCCCACATCAGCGCC	B6	12	101659533	101659556	-	0	0	5	147	1	0	6	142	1	1	0	0	0	0	FALSE	0.4168060
CCNCCCATTCCCACCAATGTCTC	129S1	5	112930563	112930586	-	0	0	1	32	1	0	1	32	1	1	0	0	0	0	FALSE	0.4549740
CCNCCCATTCCCACTGCCAACAC	B6	17	78767787	78767810	-	0	0	1	43	1	0	0	39	0	2	0	0	0	0	FALSE	0.5489870
CCNCCCATTCCCAGCCTTGAATT	129S1	16	80553199	80553222	-	0	0	1	30	1	0	2	31	0	0	0	1	0	1	FALSE	0.4478730
CCNCCCATTCCCATAGCTCTGTG	B6	15	73862465	73862488	-	0	0	2	27	1	0	2	25	0	3	0	0	0	0	FALSE	0.5748630
CCNCCCATTCCCATCAACCCAGA	B6	14	111417646	111417669	-	0	0	0	36	1	0	1	36	1	2	0	0	0	0	FALSE	0.4507550
CCNCCCATTCCCATCCGGCATCC	B6	1	134648535	134648558	-	0	0	3	24	1	0	2	20	0	2	0	0	0	0	FALSE	0.5055530
CCNCCCATTCCCATTGTACTGGG	129S1	4	15367728	15367751	-	0	0	4	57	1	0	4	55	0	0	0	0	0	1	FALSE	0.5403620
CCNCCCATTCCCATTTACGTATT	B6	14	34923559	34923582	-	0	0	1	30	1	0	1	30	0	2	0	0	0	1	FALSE	0.6044700
CCNCCCATTCCCCACACCCTGCC	129S1	16	47150200	47150223	-	0	0	12	199	1	0	11	202	0	1	0	0	0	1	FALSE	0.3818910
CCNCCCATTCCCCACCACCCACT	129S1	14	109554536	109554559	-	0	0	25	260	1	0	26	247	0	0	1	0	1	0	FALSE	0.4805670
CCNCCCATTCCCCAGTGGCCAGT	129S1	14	70173338	70173361	-	0	0	2	24	1	0	2	26	1	1	0	0	0	0	FALSE	0.4043830
CCNCCCATTCCCCCATCATCTCT	129S1	15	32115977	32116000	-	0	0	14	108	1	0	11	103	0	2	0	0	0	0	FALSE	0.4286140
CCNCCCATTCCCCCGGGCTCCTG	129S1	4	129882649	129882672	-	0	0	2	21	1	0	1	21	0	2	0	0	0	0	FALSE	0.3405330
CCNCCCATTCCCCGGGATGCACA	129S1	12	98506890	98506913	-	0	0	0	7	1	0	0	7	0	0	1	0	1	0	FALSE	0.5913300
CCNCCCATTCCCCTCACCCCAGA	B6	9	65223928	65223951	-	0	0	6	110	1	0	6	117	0	1	0	0	1	0	FALSE	0.4431690	Clpx
CCNCCCATTCCCCTCGGCCCCAG	B6	14	103383983	103384006	-	0	0	1	37	1	0	1	31	0	0	0	1	0	1	FALSE	0.4709120
CCNCCCATTCCCCTCTCCGCCCC	129S1	15	53526717	53526740	-	0	0	23	497	1	0	26	499	0	0	0	0	1	0	FALSE	0.3964580
CCNCCCATTCCCCTTCAGCTCTG	B6	1	135158920	135158943	-	0	0	15	90	1	0	14	92	0	2	0	0	0	0	FALSE	0.4141110
CCNCCCATTCCCCTTGCAATTCC	B6	8	51398061	51398084	-	0	0	5	41	1	0	5	39	0	6	0	0	0	0	FALSE	0.4662680
CCNCCCATTCCCGCCACCTGAGC	129S1	10	67740831	67740854	-	0	0	1	18	1	0	1	17	1	1	0	0	0	0	FALSE	0.3369280
CCNCCCATTCCCGCCGATTCAGT	129S1	17	89517219	89517242	-	0	0	0	2	1	0	0	0	1	1	0	0	0	0	FALSE	0.5151230
CCNCCCATTCCCTCCCGTTTCTT	B6	7	119146922	119146945	-	0	0	10	132	1	0	8	135	0	2	0	0	1	0	FALSE	0.5261600
CCNCCCATTCCCTGCTATGAAAT	129S1	8	88894383	88894406	-	0	0	1	23	1	0	1	23	0	0	0	0	1	0	FALSE	0.5636460
CCNCCCATTCCCTGGGAATGGTG	B6	14	99344957	99344980	-	0	0	3	12	1	0	2	12	0	2	0	1	0	1	FALSE	0.3804000	Pibf1
CCNCCCATTCCCTGTACTACAGT	129S1	13	39365993	39366016	-	0	0	0	13	1	0	0	12	0	0	0	0	1	1	FALSE	0.4557420
CCNCCCATTCCCTTGCTGTGGGT	B6	13	37490813	37490836	-	0	0	2	20	1	0	2	20	1	1	0	0	0	0	FALSE	0.5354380
CCNCCCATTCCCTTTAGGGCCTC	B6	8	114374967	114374990	-	0	0	2	4	1	0	1	4	0	2	0	0	0	0	FALSE	0.6114110
CCNCCCATTCCGCTCCCTCTGAA	B6	10	94248701	94248724	-	0	0	1	18	1	0	1	22	0	1	0	0	0	1	FALSE	0.4411920
CCNCCCATTCCGCTTATCTTCAT	129S1	4	113409028	113409051	-	0	0	1	25	1	0	0	26	0	2	0	0	0	0	FALSE	0.5586060
CCNCCCATTCCGGTGAACCCTGT	129S1	1	171105593	171105616	-	0	0	3	11	1	0	3	12	0	4	0	0	0	0	FALSE	0.5548250
CCNCCCATTCCTAATATCTACCA	B6	4	14731455	14731478	-	0	0	2	13	1	0	2	15	0	0	0	1	0	1	FALSE	0.6706120
CCNCCCATTCCTACCTAGCCCTT	B6	9	44291402	44291425	-	0	0	2	32	1	0	2	32	1	1	0	0	0	0	FALSE	0.4492120
CCNCCCATTCCTAGTGCCCTGTA	129S1	5	22954807	22954830	-	0	0	1	16	1	0	0	16	0	2	0	0	0	0	FALSE	0.6166810
CCNCCCATTCCTATTTTTTAATG	129S1	17	45918879	45918902	-	0	0	4	153	1	0	4	146	1	3	0	0	0	0	FALSE	0.6221180
CCNCCCATTCCTCAAAGCTCTTT	129S1	4	142757197	142757220	-	0	0	3	32	1	0	3	31	0	2	0	0	0	0	FALSE	0.5695570
CCNCCCATTCCTCAATGATTCCT	B6	4	90833619	90833642	-	0	0	1	46	1	0	1	45	1	1	0	0	0	0	FALSE	0.6448410
CCNCCCATTCCTCACATTCGTTG	B6	8	85109540	85109563	-	0	0	1	8	1	0	1	9	0	0	1	0	1	0	FALSE	0.4687120
CCNCCCATTCCTCACCATCACAG	B6	18	43311103	43311126	-	0	0	4	32	1	0	3	32	0	2	0	0	0	0	FALSE	0.6356200
CCNCCCATTCCTCAGTACTTACC	B6	3	65313064	65313087	-	0	0	1	22	1	0	1	24	1	1	0	0	0	0	FALSE	0.6570170
CCNCCCATTCCTCATTGCTGGAG	B6	8	7406204	7406227	-	0	0	0	31	1	0	0	30	1	2	0	0	0	0	FALSE	0.6076520
CCNCCCATTCCTCCAAGTGTTGC	B6	9	50798424	50798447	-	0	0	2	17	1	0	1	18	0	2	0	0	0	0	FALSE	0.5689580
CCNCCCATTCCTCCAGCTCATCC	B6	18	11942928	11942951	-	0	0	5	93	1	0	4	95	0	2	0	0	0	0	FALSE	0.6186950
CCNCCCATTCCTCCCTTTTAGAT	129S1	18	65943235	65943258	-	0	0	1	35	1	0	2	37	0	0	0	0	0	0	FALSE	0.5613170
CCNCCCATTCCTCTGGGAGATTT	B6	5	17528115	17528138	-	0	0	3	17	1	0	3	17	0	1	0	1	0	1	FALSE	0.6513370
CCNCCCATTCCTCTTATCTTCAA	B6	4	113409028	113409051	-	0	0	3	50	1	0	2	51	0	2	0	0	0	0	FALSE	0.6095620
CCNCCCATTCCTGAACCAGTTCT	B6	5	129582444	129582467	-	0	0	1	21	1	0	0	23	0	2	0	0	0	0	FALSE	0.6286510
CCNCCCATTCCTGAACTATCACC	129S1	5	20144635	20144658	-	0	0	2	17	1	0	1	17	0	2	0	0	0	0	FALSE	0.4967150
CCNCCCATTCCTGACAGAGCCCC	B6	9	98509644	98509667	-	0	0	0	29	1	0	0	29	1	2	0	0	0	0	FALSE	0.6019100
CCNCCCATTCCTGCCATTAAGCA	129S1	13	64081978	64082001	-	0	0	0	15	1	0	0	14	1	1	0	0	0	0	FALSE	0.5284910
CCNCCCATTCCTGCTTACTCCTT	129S1	X	48642897	48642920	-	0	0	9	53	1	0	8	51	0	2	0	0	0	0	FALSE	0.5207810
CCNCCCATTCCTGGTTGGAGTAC	129S1	1	7666432	7666455	-	0	0	1	21	1	0	1	19	1	2	0	0	0	0	FALSE	0.6212170
CCNCCCATTCCTGTACACACCAA	B6	12	26558893	26558916	-	0	0	4	110	1	0	5	112	0	1	0	1	0	1	FALSE	0.6711330
CCNCCCATTCCTTATCATGGTGT	129S1	15	30778500	30778523	-	0	0	0	19	1	0	0	20	0	0	0	1	0	1	FALSE	0.5343360
CCNCCCATTCCTTATCCCCTGGT	B6	11	25003275	25003298	-	0	0	0	22	1	0	0	20	1	1	0	0	0	0	FALSE	0.5417920
CCNCCCATTCCTTATCTCTTGCC	129S1	2	123594317	123594340	-	0	0	4	60	1	0	2	60	0	2	0	0	0	0	FALSE	0.5881830
CCNCCCATTCCTTCAATCACTGA	B6	8	32951062	32951085	-	0	0	0	26	1	0	0	24	2	2	0	0	0	0	FALSE	0.6655930
CCNCCCATTCCTTCATCCCTGAC	129S1	18	40383312	40383335	-	0	0	11	168	1	0	11	165	1	1	0	0	0	0	FALSE	0.5256590
CCNCCCATTCCTTCGACCTCCCC	B6	1	25900382	25900405	-	0	0	1	60	1	0	1	55	0	0	0	0	1	0	FALSE	0.4281340
CCNCCCATTCCTTCTTGGTTCTC	B6	14	35570097	35570120	-	0	0	2	41	1	0	2	40	1	1	0	0	0	0	FALSE	0.6756670
CCNCCCATTCCTTGTCCATTCAT	B6	2	144873375	144873398	-	0	0	5	46	1	0	4	44	0	2	0	0	0	0	FALSE	0.5931800
CCNCCCATTCCTTGTCCATTTAC	129S1	2	144873375	144873398	-	0	0	1	23	1	0	0	24	0	2	0	0	0	0	FALSE	0.6043740
CCNCCCATTCCTTTAAAGCAAAG	B6	14	70737486	70737509	-	0	0	1	15	1	0	0	15	0	2	0	0	0	0	FALSE	0.5859030
CCNCCCATTCCTTTACTGATGCT	B6	12	29434225	29434248	-	0	0	1	20	1	0	1	21	1	1	0	0	0	0	FALSE	0.6049140
CCNCCCATTCCTTTCCTGGTTCC	B6	4	72086509	72086532	-	0	0	7	71	1	0	7	71	0	2	0	0	0	0	FALSE	0.7049250	Tle1
CCNCCCATTCCTTTCGAAGCTAT	B6	1	80808457	80808480	-	0	0	3	5	1	0	2	5	0	2	0	0	0	0	FALSE	0.7102330
CCNCCCATTCCTTTCTTCTCTCA	B6	13	14307872	14307895	-	0	0	11	211	1	0	12	212	0	0	0	1	0	1	FALSE	0.6100910
CCNCCCATTCGACATTTGTTTAA	129S1	16	79803066	79803089	-	0	0	0	6	1	0	0	5	1	3	0	0	1	1	FALSE	0.6209670
CCNCCCATTCGATGCCTGTCAAG	B6	12	25609546	25609569	-	0	0	2	9	1	0	1	9	0	2	0	0	0	0	FALSE	0.5577190
CCNCCCATTCGCCAAGCACTCAC	129S1	1	134682614	134682637	-	0	0	1	5	1	0	0	5	0	2	0	0	0	0	FALSE	0.6221700	Ppp1r12b
CCNCCCATTCGGTACCACCGGAG	B6	15	41889756	41889779	-	0	0	2	16	1	0	2	16	0	4	0	0	0	0	FALSE	0.6005190
CCNCCCATTCGGTGACGTCTCTG	129S1	15	99827338	99827361	-	0	0	1	4	1	0	0	3	0	1	0	0	0	2	FALSE	0.5715630
CCNCCCATTCGGTGCCTGTCATG	129S1	12	25609546	25609569	-	0	0	2	4	1	0	1	3	0	2	0	0	0	0	FALSE	0.5677210
CCNCCCATTCGGTGTGAGTACAC	129S1	5	106466195	106466218	-	0	0	0	4	1	0	0	4	1	1	0	0	0	0	FALSE	0.6530370
CCNCCCATTCGTTCGGAGTTTTC	B6	1	88909961	88909984	-	0	0	0	1	1	0	0	1	1	1	0	0	0	0	FALSE	0.6000130
CCNCCCATTCTAAAAAGAAAAGG	B6	8	34173513	34173536	-	0	0	2	28	1	0	1	28	1	1	0	0	0	0	FALSE	0.4865070
CCNCCCATTCTAACCATGGGCTC	129S1	7	103736652	103736675	-	0	0	3	8	1	0	2	8	1	3	0	0	0	0	FALSE	0.5440880
CCNCCCATTCTAAGTGTGATTAT	129S1	1	80942914	80942937	-	0	0	1	11	1	0	0	9	0	0	0	0	1	0	FALSE	0.6591750
CCNCCCATTCTAATGTGAGACCA	B6	7	95473736	95473759	-	0	0	0	7	1	0	0	7	2	2	0	0	0	0	FALSE	0.5607860
CCNCCCATTCTAATTCCTCCCAT	B6	4	39473838	39473861	-	0	0	3	46	1	0	3	44	1	1	0	0	0	0	FALSE	0.6873820
CCNCCCATTCTAATTGTCACACG	B6	8	99917463	99917486	-	0	0	1	3	1	0	0	3	0	2	0	0	0	0	FALSE	0.6265720
CCNCCCATTCTACCTATGACTCT	129S1	14	11133613	11133636	-	0	0	2	9	1	0	2	10	0	0	1	0	1	0	FALSE	0.7048540
CCNCCCATTCTACTTAAGGGAGG	129S1	8	122215182	122215205	-	0	0	2	6	1	0	1	6	0	2	0	0	0	0	FALSE	0.5598950
CCNCCCATTCTACTTAAGGGGGA	B6	8	122215182	122215205	-	0	0	3	7	1	0	2	6	0	2	0	0	0	0	FALSE	0.5426940
CCNCCCATTCTAGACCCTATCCA	B6	4	10945535	10945558	-	0	0	0	10	1	0	0	10	1	1	0	0	0	0	FALSE	0.6426590
CCNCCCATTCTAGATCCTATTTT	B6	9	105164853	105164876	-	0	0	2	12	1	0	1	12	0	2	0	0	0	0	FALSE	0.6177100	Nek11
CCNCCCATTCTAGATTGGTGCCC	129S1	4	20898195	20898218	-	0	0	0	3	1	0	0	4	0	6	0	0	0	0	TRUE	0.6401620
CCNCCCATTCTAGCACCCCCAAG	B6	7	55851101	55851124	-	0	0	0	7	1	0	0	8	1	3	1	0	1	0	FALSE	0.4798880
CCNCCCATTCTAGGGGGCCTGGA	B6	5	138887282	138887305	-	0	0	0	5	1	0	0	5	0	0	0	0	1	0	FALSE	0.4539300
CCNCCCATTCTAGGGGGGCCTGG	129S1	5	138887282	138887305	-	0	0	0	5	1	0	0	5	0	0	0	0	1	0	FALSE	0.4713260
CCNCCCATTCTAGTGACATATCA	129S1	13	38035842	38035865	-	0	0	1	11	1	0	0	10	0	1	0	0	0	1	FALSE	0.6452890
CCNCCCATTCTAGTGGCATATTA	B6	13	38035842	38035865	-	0	0	1	4	1	0	0	3	0	1	0	0	0	1	FALSE	0.6613020
CCNCCCATTCTATATATATGTAT	B6	2	69125383	69125406	-	0	0	8	173	1	0	7	174	0	2	0	0	0	0	FALSE	0.6160630
CCNCCCATTCTATCCTGGGTGCT	129S1	7	4172476	4172499	-	0	0	3	20	1	0	3	18	0	0	0	0	0	1	FALSE	0.6592570
CCNCCCATTCTATGATCTCAGGC	129S1	18	12176904	12176927	-	0	0	1	10	1	0	1	9	1	2	0	0	1	0	FALSE	0.6058820
CCNCCCATTCTATGTATGTGTAT	129S1	2	69125383	69125406	-	0	0	4	60	1	0	3	59	0	2	0	0	0	0	FALSE	0.7093070
CCNCCCATTCTATGTTGCAGAAT	129S1	2	179431457	179431480	-	0	0	1	5	1	0	1	4	0	0	0	0	0	0	FALSE	0.6416260
CCNCCCATTCTATTCAGGACTTC	129S1	12	117677264	117677287	-	0	0	2	14	1	0	1	14	0	1	0	0	1	0	FALSE	0.6292810
CCNCCCATTCTATTCCTTGTATA	B6	6	81672445	81672468	-	0	0	0	20	1	0	0	19	1	1	0	0	0	0	FALSE	0.6472950
CCNCCCATTCTCAAAGTTTAGCA	B6	18	11395000	11395023	-	0	0	0	52	1	0	0	54	1	1	0	0	0	0	FALSE	0.5707710
CCNCCCATTCTCAATCCCCTACC	129S1	7	38347385	38347408	-	0	0	29	1404	1	0	24	1417	0	2	0	0	0	0	TRUE	0.4513700
CCNCCCATTCTCAATTTTGTCTG	129S1	18	60580261	60580284	-	0	0	0	39	1	0	0	39	1	1	0	0	0	0	FALSE	0.6600590
CCNCCCATTCTCACACAGTTTTA	B6	12	28825775	28825798	-	0	0	0	13	1	0	0	13	0	0	1	0	1	0	FALSE	0.6327150
CCNCCCATTCTCACCCCAACTCC	B6	14	77702218	77702241	-	0	0	15	127	1	0	15	131	0	2	0	0	1	0	FALSE	0.5645340
CCNCCCATTCTCAGGTGTGCGTT	B6	7	36833973	36833996	-	0	0	2	8	1	0	1	9	0	0	0	0	0	1	FALSE	0.5840530
CCNCCCATTCTCAGTCACAGATC	B6	14	51050571	51050594	-	0	0	1	46	1	0	1	45	2	3	0	0	0	0	FALSE	0.7077050
CCNCCCATTCTCAGTGTGCGTTC	129S1	7	36833973	36833996	-	0	0	0	12	1	0	0	12	0	0	0	0	0	1	FALSE	0.5998650
CCNCCCATTCTCATTGCACATGA	B6	2	121764656	121764679	-	0	0	2	7	1	0	1	7	0	2	0	0	0	0	FALSE	0.6400430	Golm2
CCNCCCATTCTCCACTCTGTTGC	B6	5	73219734	73219757	-	0	0	6	32	1	0	6	30	0	0	1	0	1	0	FALSE	0.4659930
CCNCCCATTCTCCAGAAAAAGCT	129S1	4	136411525	136411548	-	0	0	2	10	1	0	2	9	1	2	0	0	0	0	FALSE	0.5248010
CCNCCCATTCTCCAGGAAACAAC	B6	4	54221170	54221193	-	0	0	0	31	1	0	0	30	1	1	0	0	0	0	FALSE	0.6383420
CCNCCCATTCTCCATCCCCAGAT	129S1	17	49439171	49439194	-	0	0	2	30	1	0	2	33	0	2	0	0	0	0	FALSE	0.6115690
CCNCCCATTCTCCATCTATTCCT	129S1	15	40520446	40520469	-	0	0	9	94	1	0	7	96	0	2	0	0	0	0	FALSE	0.5624460
CCNCCCATTCTCCATGCACATGA	129S1	2	121764656	121764679	-	0	0	3	15	1	0	2	16	0	2	0	0	0	0	FALSE	0.6191460	Golm2
CCNCCCATTCTCCCCTCTGTCCC	B6	5	112022058	112022081	-	0	0	13	163	1	0	13	161	1	2	0	0	0	0	FALSE	0.4541300
CCNCCCATTCTCCCTCTGTGTCT	B6	4	142691367	142691390	-	0	0	18	232	1	0	16	231	0	1	0	0	0	1	FALSE	0.5869520
CCNCCCATTCTCCTATATACTAT	B6	10	15962199	15962222	-	0	0	3	12	1	0	3	12	0	0	0	0	0	1	FALSE	0.5490900
CCNCCCATTCTCCTCTCTGGTTC	B6	14	45789905	45789928	-	0	0	6	67	1	0	7	71	1	1	0	0	0	0	FALSE	0.6014280
CCNCCCATTCTCCTGAGTGGTGG	B6	3	139704098	139704121	-	0	0	4	24	1	0	4	21	0	0	0	0	1	0	FALSE	0.6429370
CCNCCCATTCTCCTGGGTCCTAC	B6	3	80590986	80591009	-	0	0	1	26	1	0	0	25	0	1	1	0	1	1	FALSE	0.6137810	Gria2
CCNCCCATTCTCCTTGTCTTCTT	B6	19	44372978	44373001	-	0	0	15	164	1	0	14	159	0	1	0	0	1	0	FALSE	0.4911920
CCNCCCATTCTCGATTTTTTTGG	129S1	6	138977095	138977118	-	0	0	66	350	1	0	67	352	0	0	0	0	1	0	FALSE	0.5948900
CCNCCCATTCTCGGGGCGTAATA	129S1	18	74360744	74360767	-	0	0	0	0	1	0	0	0	1	1	0	0	0	0	FALSE	0.6569720
CCNCCCATTCTCTACACATGACA	B6	15	31033878	31033901	-	0	0	1	25	1	0	0	26	0	1	0	0	0	1	FALSE	0.7135790
CCNCCCATTCTCTCCATCTTGCT	129S1	10	93958120	93958143	-	0	0	6	79	1	0	4	78	1	1	0	0	0	0	FALSE	0.4748580
CCNCCCATTCTCTGCACACATTA	B6	3	144055400	144055423	-	0	0	2	18	1	0	0	18	0	2	0	0	0	0	FALSE	0.6473820
CCNCCCATTCTCTGCAGCACTTT	B6	17	25419644	25419667	-	0	0	2	23	1	0	1	23	0	2	0	0	0	0	FALSE	0.5670570
CCNCCCATTCTCTGCTTTTTAAT	129S1	14	117777846	117777869	-	0	0	3	56	1	0	3	54	0	0	0	1	0	1	FALSE	0.6104370
CCNCCCATTCTCTGGAGACATTA	129S1	8	81886064	81886087	-	0	0	2	11	1	0	1	12	0	2	1	0	1	0	FALSE	0.6435580
CCNCCCATTCTCTGTAGCGCTTT	129S1	17	25419644	25419667	-	0	0	1	11	1	0	0	9	0	2	0	0	0	0	FALSE	0.5746170
CCNCCCATTCTCTGTAGTGATTC	B6	18	75082659	75082682	-	0	0	0	17	1	0	0	14	1	1	0	0	0	0	FALSE	0.6183310
CCNCCCATTCTCTTCCTCAGAAA	129S1	18	57722413	57722436	-	0	0	4	50	1	0	4	50	0	0	0	0	1	0	FALSE	0.6168520
CCNCCCATTCTCTTGCACGGGCA	B6	8	34806496	34806519	-	0	0	1	2	1	0	0	3	0	2	0	0	0	0	FALSE	0.5942650
CCNCCCATTCTCTTGCTCCGGCA	129S1	8	34806496	34806519	-	0	0	1	11	1	0	0	11	0	2	0	0	0	0	FALSE	0.5988340
CCNCCCATTCTCTTTCCTTCTAT	B6	2	144358442	144358465	-	0	0	10	195	1	0	9	194	0	0	0	0	1	0	FALSE	0.5783920
CCNCCCATTCTGAAAAGGGAGTA	129S1	4	128917308	128917331	-	0	0	1	8	1	0	1	10	0	0	0	0	0	1	FALSE	0.5668120
CCNCCCATTCTGAACCTTTTTAT	B6	8	5352299	5352322	-	0	0	3	13	1	0	2	13	0	2	1	0	1	0	FALSE	0.5590060
CCNCCCATTCTGAAGAAGGGAGT	B6	4	128917308	128917331	-	0	0	0	15	1	0	0	17	0	0	0	0	0	1	FALSE	0.6277220
CCNCCCATTCTGAAGGCCTTTGT	129S1	8	40366442	40366465	-	0	0	3	14	1	0	2	14	0	0	0	0	0	1	FALSE	0.6321710
CCNCCCATTCTGAAGGCCTTTTG	B6	8	40366442	40366465	-	0	0	1	18	1	0	0	18	0	0	0	0	0	1	FALSE	0.6141520
CCNCCCATTCTGACTCTTCCTGT	B6	4	136360875	136360898	-	0	0	4	41	1	0	4	40	1	1	0	0	0	0	FALSE	0.5959260
CCNCCCATTCTGAGCTTTTTTAT	129S1	8	5352300	5352323	-	0	0	3	17	1	0	2	18	0	2	0	0	0	0	FALSE	0.6338740
CCNCCCATTCTGAGTGCTGCCAA	129S1	4	124131865	124131888	-	0	0	1	18	1	0	1	18	1	1	0	0	0	0	FALSE	0.6597780
CCNCCCATTCTGATCCAATTCCT	B6	15	20363854	20363877	-	0	0	1	49	1	0	2	49	1	1	0	0	0	0	FALSE	0.6436210
CCNCCCATTCTGCAAAACCAACG	B6	4	59095314	59095337	-	0	0	0	5	1	0	0	4	0	0	0	0	1	0	FALSE	0.5824050
CCNCCCATTCTGCAAATACCAAC	129S1	4	59095314	59095337	-	0	0	3	3	1	0	3	3	0	0	0	0	1	0	FALSE	0.6187900
CCNCCCATTCTGCCTGGGTTCCC	129S1	12	45159559	45159582	-	0	0	0	18	1	0	0	18	1	1	0	0	1	0	FALSE	0.5886620
CCNCCCATTCTGCTTAGGGAAAG	B6	6	115845512	115845535	-	0	0	1	18	1	0	1	20	0	0	1	0	1	0	FALSE	0.6004230
CCNCCCATTCTGGAAATTTGTTC	129S1	4	92330308	92330331	-	0	0	3	14	1	0	2	13	0	2	0	0	0	0	FALSE	0.6302340
CCNCCCATTCTGGATTTTCCTCA	129S1	11	18109536	18109559	-	0	0	1	27	1	0	0	26	0	2	0	0	0	0	FALSE	0.6525570
CCNCCCATTCTGGGCTATCTGAC	B6	12	64099850	64099873	-	0	0	0	12	1	0	0	12	0	0	0	0	0	1	FALSE	0.5540660
CCNCCCATTCTGGTTCTTCTACG	129S1	2	153844393	153844416	-	0	0	1	10	1	0	1	10	1	1	0	0	0	0	FALSE	0.6199330
CCNCCCATTCTGTACATAGGCCT	129S1	5	39794302	39794325	-	0	0	2	6	1	0	1	6	0	2	0	0	0	0	FALSE	0.5275820
CCNCCCATTCTGTACATAGGCTC	B6	5	39794302	39794325	-	0	0	1	8	1	0	0	8	0	2	0	0	0	0	FALSE	0.6273770
CCNCCCATTCTGTCTGCTTGATC	129S1	4	9969337	9969360	-	0	0	2	13	1	0	2	13	1	1	0	0	0	0	FALSE	0.6773220
CCNCCCATTCTGTGGGTCGGAAG	B6	18	12407357	12407380	-	0	0	1	12	1	0	0	10	0	1	0	0	0	1	FALSE	0.5643560
CCNCCCATTCTGTGTTGAAGAGC	129S1	15	39770356	39770379	-	0	0	1	10	1	0	0	10	1	1	0	0	0	0	FALSE	0.6165280
CCNCCCATTCTGTTATTGTGAAA	129S1	1	11175898	11175921	-	0	0	0	32	1	0	0	32	1	1	0	0	0	0	FALSE	0.6155120
CCNCCCATTCTGTTCAGGACTCC	B6	12	117677264	117677287	-	0	0	4	14	1	0	3	14	0	1	0	0	1	0	FALSE	0.4958950
CCNCCCATTCTGTTTATTTTCTC	B6	10	40662046	40662069	-	0	0	4	53	1	0	4	55	1	1	0	0	0	0	FALSE	0.6505290
CCNCCCATTCTGTTTGCACCTTA	129S1	2	125797500	125797523	-	0	0	1	21	1	0	1	21	1	1	0	0	0	0	FALSE	0.6348290
CCNCCCATTCTTAACAGAAGGCC	B6	5	118258028	118258051	-	0	0	0	7	1	0	0	9	1	6	0	0	0	0	TRUE	0.5681320
CCNCCCATTCTTACAGCAATCTT	B6	4	27704833	27704856	-	0	0	2	14	1	0	2	12	0	0	0	0	0	1	FALSE	0.6233700
CCNCCCATTCTTAGTTTGCTCCA	B6	13	47676948	47676971	-	0	0	0	11	1	0	0	10	1	2	0	0	0	0	FALSE	0.6413660
CCNCCCATTCTTCACCATCTGAG	129S1	4	53270509	53270532	-	0	0	0	26	1	0	1	23	1	1	0	0	0	0	FALSE	0.4972930
CCNCCCATTCTTCAGATGGGAGT	B6	9	107390106	107390129	-	0	0	1	13	1	0	1	13	1	1	0	0	0	0	FALSE	0.6425280
CCNCCCATTCTTCATCCTGAACT	B6	18	12538307	12538330	-	0	0	0	23	1	0	0	23	1	1	0	0	0	0	FALSE	0.6415900
CCNCCCATTCTTCCAAGCTCCAT	129S1	5	6079750	6079773	-	0	0	4	68	1	0	3	68	0	2	0	0	0	0	FALSE	0.5998900
CCNCCCATTCTTCCTCAGAAAGG	B6	18	57722413	57722436	-	0	0	1	21	1	0	1	20	0	0	0	0	1	0	FALSE	0.6241890
CCNCCCATTCTTCGGTCATATGA	129S1	17	75091253	75091276	-	0	0	0	2	1	0	0	3	0	1	0	1	0	1	FALSE	0.6159020
CCNCCCATTCTTCTCACACAGTT	B6	19	19840273	19840296	-	0	0	5	33	1	0	4	36	1	1	0	0	0	0	FALSE	0.6108240
CCNCCCATTCTTGTTTTAGCATA	129S1	8	43015990	43016013	-	0	0	0	15	1	0	0	14	1	1	0	0	0	0	FALSE	0.5784270
CCNCCCATTCTTTAACTCAAGAT	B6	15	37223566	37223589	-	0	0	1	11	1	0	1	11	0	0	0	0	0	1	FALSE	0.6255390
CCNCCCATTCTTTATGCCTCTCA	129S1	1	172771484	172771507	-	0	0	1	27	1	0	2	29	2	2	0	0	0	0	FALSE	0.6372800
CCNCCCATTCTTTGATAGATGGC	129S1	6	19295705	19295728	-	0	0	0	5	1	0	0	6	0	0	1	0	1	0	FALSE	0.6250600
CCNCCCATTCTTTTACAGGATTC	B6	6	19246004	19246027	-	0	0	11	79	1	0	11	85	0	2	0	0	0	0	FALSE	0.6599140
CCNCCCATTCTTTTCCTCAGTGT	129S1	13	117857032	117857055	-	0	0	3	36	1	0	3	40	0	3	0	0	0	0	FALSE	0.6749930
CCNCCCATTCTTTTCTTCCTAGA	B6	18	47717698	47717721	-	0	0	2	49	1	0	2	50	1	1	0	0	0	0	FALSE	0.6610610
CCNCCCATTCTTTTTGCTCTACT	129S1	16	97751180	97751203	-	0	0	1	28	1	0	0	28	0	0	0	0	1	0	FALSE	0.5911170	Zbtb21
CCNCCCATTCTTTTTTCCCCACC	129S1	1	18898002	18898025	-	0	0	11	85	1	0	11	84	0	3	0	0	0	0	FALSE	0.6224070
CCNCCCATTCTTTTTTTTGGAGC	B6	18	8643644	8643667	-	0	0	1	34	1	0	1	32	0	0	0	0	1	0	FALSE	0.6291560
CCNCCCATTGAAAATACAAACAT	129S1	14	35299724	35299747	-	0	0	2	25	1	0	2	23	1	1	0	0	0	0	FALSE	0.5764130
CCNCCCATTGAAATAAACATAAA	129S1	17	41253046	41253069	-	0	0	0	28	1	0	0	27	0	0	1	0	1	0	FALSE	0.5879210
CCNCCCATTGAACATCACCTCTC	B6	14	62984064	62984087	-	0	0	1	13	1	0	1	13	1	1	0	0	0	0	FALSE	0.6892500
CCNCCCATTGAACTTGGGAAGAG	129S1	8	82877751	82877774	-	0	0	1	13	1	0	1	13	0	2	0	0	0	0	FALSE	0.6024700
CCNCCCATTGAAGAAATATTAAA	129S1	16	94367532	94367555	-	0	0	0	20	1	0	0	20	0	0	0	1	0	1	FALSE	0.5430670
CCNCCCATTGAAGCACCTGATGT	B6	2	171596082	171596105	-	0	0	2	5	1	0	1	5	0	2	0	0	0	0	FALSE	0.5624830
CCNCCCATTGAAGCATTGCTGTA	B6	19	59629626	59629649	-	0	0	0	9	1	0	0	10	1	1	0	0	0	0	FALSE	0.6128010
CCNCCCATTGAATTCTCCTTGGA	B6	3	39885284	39885307	-	0	0	0	8	1	0	0	9	1	3	0	0	0	0	FALSE	0.6696140
CCNCCCATTGAATTGATTCACTT	129S1	8	88988138	88988161	-	0	0	0	7	1	0	0	8	1	1	0	0	0	0	FALSE	0.6383240
CCNCCCATTGAATTTGGGAAGGG	B6	8	82877751	82877774	-	0	0	1	8	1	0	0	9	0	2	0	0	0	0	FALSE	0.5721060
CCNCCCATTGACATGCTAGCAAT	129S1	15	20136818	20136841	-	0	0	1	7	1	0	1	7	1	2	0	0	0	0	FALSE	0.6924030
CCNCCCATTGACATGTCCACAGG	129S1	9	48033884	48033907	-	0	0	9	41	1	0	9	39	0	0	0	0	0	1	FALSE	0.5405900
CCNCCCATTGACATTCCTCTTCG	129S1	13	43017059	43017082	-	0	0	1	7	1	0	0	5	0	2	0	0	0	0	FALSE	0.6868670
CCNCCCATTGACCAAGATAAAGT	B6	8	89776282	89776305	-	0	0	0	5	1	0	0	5	1	1	0	0	0	0	FALSE	0.6308250
CCNCCCATTGACCTGTGGGTTTA	129S1	11	46580598	46580621	-	0	0	0	11	1	0	0	12	1	1	0	0	0	0	FALSE	0.6929680
CCNCCCATTGACTCTGTGAAAAA	129S1	14	100355056	100355079	-	0	0	3	11	1	0	2	12	1	2	0	0	0	0	FALSE	0.6256960
CCNCCCATTGACTGCTAATTGAG	129S1	17	42043036	42043059	-	0	0	2	30	1	0	2	30	0	0	1	0	1	0	FALSE	0.5838830
CCNCCCATTGACTGTCACTGGAG	B6	4	91722513	91722536	-	0	0	2	21	1	0	2	19	1	1	0	0	0	0	FALSE	0.6444090
CCNCCCATTGACTTCCACCTAGG	129S1	15	12539501	12539524	-	0	0	5	215	1	0	4	220	1	1	0	0	0	0	FALSE	0.7062100
CCNCCCATTGAGAGACCTCTTCA	129S1	12	24640137	24640160	-	0	0	1	10	1	0	1	10	0	0	0	0	0	1	FALSE	0.6707040
CCNCCCATTGAGCCACCTCTTGT	B6	14	11824239	11824262	-	0	0	0	13	1	0	0	14	1	1	0	0	0	0	FALSE	0.5835490
CCNCCCATTGAGCCCATGGTCCC	B6	14	33247602	33247625	-	0	0	0	9	1	0	0	8	1	2	0	0	0	0	FALSE	0.5945910
CCNCCCATTGAGCCCTATTTAAA	B6	8	30624588	30624611	-	0	0	1	11	1	0	1	11	1	2	0	0	0	0	FALSE	0.6059630
CCNCCCATTGAGCCTGGCTAACT	B6	9	105971695	105971718	-	0	0	1	10	1	0	0	11	0	2	0	0	0	0	FALSE	0.6627210
CCNCCCATTGAGCGAATTTTATA	129S1	12	114822792	114822815	-	0	0	1	8	1	0	0	8	0	2	0	0	0	0	TRUE	0.4235150
CCNCCCATTGAGCTTGATGTGTC	129S1	18	58873836	58873859	-	0	0	0	3	1	0	0	4	0	0	0	0	1	0	FALSE	0.6995010
CCNCCCATTGAGGCGACATTATA	B6	16	6632043	6632066	-	0	0	1	1	1	0	0	1	0	2	0	0	0	0	FALSE	0.6248480
CCNCCCATTGAGGTTTGGGGACT	129S1	8	31488563	31488586	-	0	0	0	5	1	0	0	5	0	0	0	0	0	1	FALSE	0.6311490
CCNCCCATTGAGGTTTTGGGGAC	B6	8	31488563	31488586	-	0	0	0	10	1	0	0	11	0	0	0	0	0	1	FALSE	0.5969720
CCNCCCATTGAGTCTGGATAACT	129S1	9	105971695	105971718	-	0	0	2	8	1	0	1	7	0	2	0	0	0	0	FALSE	0.7076960
CCNCCCATTGAGTGTCATGACTC	B6	11	93105445	93105468	-	0	0	1	7	1	0	0	8	1	1	0	0	0	0	FALSE	0.6907160
CCNCCCATTGAGTTAATTTTATA	B6	12	114822792	114822815	-	0	0	7	30	1	0	6	29	0	2	0	0	0	0	TRUE	0.5785470
CCNCCCATTGAGTTGTCTGTCAG	B6	18	5963078	5963101	-	0	0	1	11	1	0	1	10	0	0	0	1	0	1	FALSE	0.7007200
CCNCCCATTGAGTTTAATTTGTG	B6	14	71542216	71542239	-	0	0	3	14	1	0	3	12	1	1	0	0	0	0	FALSE	0.6108770
CCNCCCATTGATAATAGACCAGG	B6	14	13525350	13525373	-	0	0	20	516	1	0	20	514	0	2	0	0	0	0	FALSE	0.6853580
CCNCCCATTGATACCCGACTCAT	B6	1	96354986	96355009	-	0	0	0	17	1	0	0	20	1	1	0	0	0	0	FALSE	0.6789780
CCNCCCATTGATACTTTAATTTT	129S1	14	109950879	109950902	-	0	0	2	21	1	0	2	20	0	3	0	0	0	0	FALSE	0.6319890
CCNCCCATTGATACTTTTAAATT	B6	14	109950879	109950902	-	0	0	2	23	1	0	2	20	0	3	0	0	0	0	FALSE	0.6771110
CCNCCCATTGATATCCTCTGTCA	129S1	2	95635997	95636020	-	0	0	1	12	1	0	1	11	0	0	0	0	0	1	FALSE	0.6912760
CCNCCCATTGATATTAGTGCCAC	B6	3	121906003	121906026	-	0	0	0	6	1	0	0	6	0	1	1	0	1	0	FALSE	0.5654330
CCNCCCATTGATCATAACGTGAG	B6	14	84584090	84584113	-	0	0	0	6	1	0	0	4	0	3	0	0	0	0	FALSE	0.6506850
CCNCCCATTGATGACCGGAAAAG	B6	15	60511482	60511505	-	0	0	12	272	1	0	9	269	0	0	0	0	0	1	FALSE	0.6438400
CCNCCCATTGATGAGACCAACTA	B6	14	8969309	8969332	-	0	0	2	8	1	0	2	8	0	0	0	0	0	1	FALSE	0.6979620
CCNCCCATTGATGAGGAGGTTTA	B6	7	51447441	51447464	-	0	0	0	6	1	0	0	6	0	3	0	0	0	0	FALSE	0.5829270
CCNCCCATTGATGCATAGTAAGA	129S1	6	130693414	130693437	-	0	0	8	109	1	0	8	105	2	4	0	0	0	0	TRUE	0.6522230
CCNCCCATTGATGCCTCAGCTGG	129S1	12	64201833	64201856	-	0	0	1	44	1	0	1	45	0	0	0	0	0	1	FALSE	0.6500780
CCNCCCATTGATGCCTGGACAAG	129S1	3	37016012	37016035	-	0	0	10	113	1	0	11	108	0	0	0	0	1	0	FALSE	0.6473430
CCNCCCATTGATGGGCCCTACAA	B6	13	76789911	76789934	-	0	0	1	7	1	0	0	8	0	2	0	0	0	0	FALSE	0.6854400	Mctp1
CCNCCCATTGATGGGGCCTACAT	129S1	13	76789911	76789934	-	0	0	1	8	1	0	0	8	0	2	0	0	0	0	FALSE	0.6854400	Mctp1
CCNCCCATTGATGGGGTAGACAA	B6	1	148996884	148996907	-	0	0	0	5	1	0	0	5	1	1	0	0	0	0	FALSE	0.6829580
CCNCCCATTGATTATTCCAAACA	129S1	14	117973863	117973886	-	0	0	1	17	1	0	0	16	0	0	0	1	0	1	FALSE	0.5323220
CCNCCCATTGATTCTCCCTTGGG	129S1	9	4897905	4897928	-	0	0	1	11	1	0	1	11	1	1	0	0	0	0	FALSE	0.6414760
CCNCCCATTGATTGGTAAGAATC	B6	1	118119191	118119214	-	0	0	3	6	1	0	3	5	0	0	0	1	0	1	FALSE	0.7073520
CCNCCCATTGATTTATCCAGTTC	129S1	6	129389110	129389133	-	0	0	1	9	1	0	1	9	0	1	1	0	1	0	FALSE	0.7265870
CCNCCCATTGATTTTTCTATGCA	129S1	3	36524161	36524184	-	0	0	0	26	1	0	0	23	0	0	0	0	0	1	FALSE	0.6350290
CCNCCCATTGATTTTTTCTATGC	B6	3	36524161	36524184	-	0	0	0	25	1	0	0	25	0	0	0	0	0	1	FALSE	0.6657030
CCNCCCATTGCAAAAAGAGGTTT	129S1	16	7665025	7665048	-	0	0	1	33	1	0	1	35	1	1	0	0	0	0	FALSE	0.5180390
CCNCCCATTGCACCTTTCCATGG	B6	14	15406801	15406824	-	0	0	1	10	1	0	1	9	1	1	0	0	0	0	FALSE	0.5755360
CCNCCCATTGCAGACTCTTCCTA	129S1	2	173303238	173303261	-	0	0	4	13	1	0	3	16	0	2	0	0	0	0	FALSE	0.5820270
CCNCCCATTGCAGAGACTATGAA	B6	5	123269232	123269255	-	0	0	2	17	1	0	2	16	1	1	0	0	0	0	FALSE	0.5898090
CCNCCCATTGCAGCATCCTCACC	B6	9	41296498	41296521	-	0	0	5	17	1	0	3	19	0	2	0	0	0	0	FALSE	0.5680490
CCNCCCATTGCAGCATTCTCGCC	129S1	9	41296498	41296521	-	0	0	1	5	1	0	0	4	0	2	0	0	0	0	FALSE	0.6050080
CCNCCCATTGCAGTAGGTTTCCA	B6	3	114092975	114092998	-	0	0	1	7	1	0	0	8	0	2	0	0	0	0	FALSE	0.7142680
CCNCCCATTGCAGTCTTCCCCAT	129S1	5	75719788	75719811	-	0	0	0	11	1	0	0	11	2	2	0	0	0	0	FALSE	0.5791340
CCNCCCATTGCATCCGCATCCCG	129S1	2	132833747	132833770	-	0	0	2	9	1	0	1	9	0	2	0	0	0	0	FALSE	0.5712930
CCNCCCATTGCATGTTCTGCACG	129S1	14	52966604	52966627	-	0	0	3	4	1	0	2	4	0	2	0	0	0	0	FALSE	0.6536710
CCNCCCATTGCATTAAGTTTAGG	B6	19	40968661	40968684	-	0	0	1	7	1	0	0	7	0	2	0	0	0	0	FALSE	0.6001570
CCNCCCATTGCATTCTGTTGCTT	B6	7	119057955	119057978	-	0	0	2	35	1	0	2	36	1	1	0	0	0	0	FALSE	0.6920070
CCNCCCATTGCATTGAGTTTAGT	129S1	19	40968661	40968684	-	0	0	1	11	1	0	0	10	0	2	0	0	0	0	FALSE	0.6079550
CCNCCCATTGCCAGGCCCTGGGG	129S1	11	72266679	72266702	-	0	0	1	11	1	0	1	12	0	0	0	0	0	1	FALSE	0.4188060
CCNCCCATTGCCAGGCCTCCCTG	B6	11	72266679	72266702	-	0	0	2	40	1	0	2	41	0	0	0	0	0	1	FALSE	0.4328410
CCNCCCATTGCCATCCTGTTCCC	B6	18	36797113	36797136	-	0	0	2	44	1	0	1	43	1	1	0	0	0	0	FALSE	0.6207520	Eif4ebp3
CCNCCCATTGCCATTTCCTCAGT	B6	12	29824892	29824915	-	0	0	1	28	1	0	0	28	0	2	0	0	0	0	FALSE	0.6329600
CCNCCCATTGCCCTTTTCAAGTG	129S1	8	92974962	92974985	-	0	0	0	15	1	0	0	16	1	1	0	0	0	0	FALSE	0.6667930
CCNCCCATTGCCTCCCCTACGGT	129S1	7	117171805	117171828	-	0	0	0	5	1	0	0	3	0	4	0	0	0	0	FALSE	0.4953260
CCNCCCATTGCGATTCACTTAGT	B6	2	51246667	51246690	-	0	0	0	1	1	0	0	1	0	0	1	0	1	0	FALSE	0.5898960
CCNCCCATTGCTAAGTAATGACC	129S1	19	41916244	41916267	-	0	0	1	5	1	0	1	4	0	0	1	0	1	0	FALSE	0.6314730
CCNCCCATTGCTCACAAATAATG	129S1	4	22996617	22996640	-	0	0	0	15	1	0	0	15	1	1	0	0	0	0	FALSE	0.6261040
CCNCCCATTGCTCGAGGGGACAA	129S1	11	89998743	89998766	-	0	0	1	2	1	0	0	2	0	2	0	0	0	0	FALSE	0.6047350
CCNCCCATTGCTCTCTTCTGTTC	129S1	18	33254931	33254954	-	0	0	5	57	1	0	5	58	1	1	0	0	0	0	FALSE	0.6799980
CCNCCCATTGCTCTTGCTTGTCA	129S1	6	8316377	8316400	-	0	0	1	18	1	0	1	15	0	1	0	0	0	0	FALSE	0.7147150
CCNCCCATTGCTCTTGCTTTCTC	129S1	6	88687071	88687094	-	0	0	2	54	1	0	1	55	0	2	0	0	0	0	FALSE	0.6532010
CCNCCCATTGCTGAGTGCCTGTT	129S1	5	96732060	96732083	-	0	0	2	15	1	0	2	16	1	1	0	0	0	0	FALSE	0.6232790
CCNCCCATTGCTGCCACTAGGAC	129S1	14	85640990	85641013	-	0	0	0	13	1	0	0	13	1	2	0	0	0	0	FALSE	0.6013960
CCNCCCATTGCTGGAAGTAAGAC	B6	13	106907814	106907837	-	0	0	0	222	1	0	0	224	1	1	0	0	0	0	FALSE	0.5854990
CCNCCCATTGCTGGATGAAAACT	129S1	14	34551622	34551645	-	0	0	2	46	1	0	2	45	0	3	0	0	1	0	FALSE	0.6471710
CCNCCCATTGCTGGGCTTCCTGT	B6	10	68042629	68042652	-	0	0	2	20	1	0	2	20	0	3	0	0	0	0	FALSE	0.6641130
CCNCCCATTGCTGTAACAAAAAG	129S1	16	94966886	94966909	-	0	0	0	25	1	0	0	22	1	1	0	0	0	0	FALSE	0.6191080
CCNCCCATTGCTGTGATTCGAGG	129S1	11	58761311	58761334	-	0	0	0	40	1	0	0	38	0	0	0	0	0	0	FALSE	0.6394570
CCNCCCATTGCTTCCCAAAACTT	B6	6	8963007	8963030	-	0	0	3	23	1	0	3	21	1	1	0	0	0	0	FALSE	0.6374700
CCNCCCATTGCTTCTTCCAGGTG	B6	7	34774728	34774751	-	0	0	3	25	1	0	3	24	0	1	0	0	1	0	FALSE	0.5427960
CCNCCCATTGCTTGGGGGAATAC	129S1	4	92145500	92145523	-	0	0	1	41	1	0	0	37	0	2	0	0	0	0	FALSE	0.6944580
CCNCCCATTGCTTTCTTCAGGCT	B6	14	65310583	65310606	-	0	0	1	21	1	0	2	22	1	1	0	0	0	0	FALSE	0.6609710
CCNCCCATTGCTTTTAAGTTTTG	129S1	6	137273321	137273344	-	0	0	3	22	1	0	2	21	0	2	0	0	0	0	FALSE	0.7180950
CCNCCCATTGCTTTTCATGAGCC	129S1	12	73830190	73830213	-	0	0	1	13	1	0	1	14	1	3	0	0	0	0	FALSE	0.6207010
CCNCCCATTGGAAATGCTGCATT	129S1	5	59158133	59158156	-	0	0	0	23	1	0	0	19	1	1	0	0	0	0	FALSE	0.6164890
CCNCCCATTGGAACCTGAGCAAG	B6	4	71152532	71152555	-	0	0	2	7	1	0	2	6	2	3	0	0	0	0	FALSE	0.3249780
CCNCCCATTGGAATATCCCCAGG	B6	13	56313003	56313026	-	0	0	0	4	1	0	0	4	1	1	0	0	0	0	FALSE	0.4808120
CCNCCCATTGGACAACTCAGGGA	B6	6	118726172	118726195	-	0	0	0	12	1	0	0	10	0	1	0	1	0	1	FALSE	0.6697700
CCNCCCATTGGACACCTTGTACA	129S1	4	118332843	118332866	-	0	0	0	7	1	0	0	7	1	1	0	0	0	0	FALSE	0.6664660
CCNCCCATTGGACTAGAACTTGC	129S1	3	95486230	95486253	-	0	0	0	9	1	0	0	9	1	1	0	0	0	0	FALSE	0.7364240
CCNCCCATTGGAGAAGGTCTGGC	129S1	6	52243652	52243675	-	0	0	0	4	1	0	0	4	0	0	1	0	1	0	FALSE	0.5649110
CCNCCCATTGGAGGCCAAATGTT	B6	9	41604569	41604592	-	0	0	0	30	1	0	0	30	1	1	0	0	0	0	FALSE	0.5172510
CCNCCCATTGGATGATGAAGCTG	129S1	4	106465262	106465285	-	0	0	1	9	1	0	0	9	0	2	0	0	0	0	FALSE	0.5897490
CCNCCCATTGGCAAAGTGAGGCT	B6	6	17106983	17107006	-	0	0	0	4	1	0	0	5	0	0	1	0	1	0	FALSE	0.4591670
CCNCCCATTGGCACCAGCTCTGC	129S1	6	138137750	138137773	-	0	0	4	16	1	0	3	18	0	0	1	0	1	0	FALSE	0.5598290
CCNCCCATTGGCCCACCCACCTA	129S1	9	45243453	45243476	-	0	0	9	209	1	0	8	207	0	0	1	0	1	0	FALSE	0.3366900
CCNCCCATTGGCCCGCTGAAGGA	129S1	2	28333370	28333393	-	0	0	1	6	1	0	1	6	1	1	0	0	0	0	FALSE	0.4498880
CCNCCCATTGGCCTCACAATCTT	129S1	9	41653196	41653219	-	0	0	0	9	1	0	0	9	1	2	0	0	0	0	FALSE	0.7132770
CCNCCCATTGGCTCCACCCACCA	129S1	1	136377633	136377656	-	0	0	2	34	1	0	2	33	1	2	0	0	0	0	FALSE	0.5969050
CCNCCCATTGGCTGAACAGACAG	B6	17	23671290	23671313	-	0	0	3	14	1	0	3	14	0	0	1	0	1	0	FALSE	0.6307140
CCNCCCATTGGCTGCTCGACTCT	B6	13	61779764	61779787	-	0	0	4	15	1	0	4	15	0	3	0	0	0	0	FALSE	0.6348770
CCNCCCATTGGCTGTTTTTAGCT	129S1	8	99135462	99135485	-	0	0	7	95	1	0	8	96	0	0	1	0	1	0	FALSE	0.6137780
CCNCCCATTGGCTTCATGTCTCT	129S1	4	72397610	72397633	-	0	0	1	26	1	0	1	27	1	1	0	0	0	0	FALSE	0.6815500
CCNCCCATTGGCTTGTTTTCACA	B6	6	89365715	89365738	-	0	0	2	11	1	0	2	10	0	1	0	1	0	2	FALSE	0.5798380
CCNCCCATTGGGCGTATCTTCTT	129S1	16	55636944	55636967	-	0	0	0	3	1	0	0	3	0	0	0	0	1	0	FALSE	0.6547220
CCNCCCATTGGGCGTCTTCTTGA	B6	16	55636944	55636967	-	0	0	0	5	1	0	0	4	0	0	0	0	1	0	FALSE	0.6432520
CCNCCCATTGGGTGGCACTGTTT	B6	2	131825700	131825723	-	0	0	2	16	1	0	1	16	0	2	0	0	0	0	FALSE	0.5632750
CCNCCCATTGGTAGAAGGATAAG	129S1	8	84915413	84915436	-	0	0	0	7	1	0	0	7	1	1	0	0	0	0	FALSE	0.6920140
CCNCCCATTGGTCCAAGGATATA	B6	5	126050844	126050867	-	0	0	30	1257	1	0	28	1257	0	2	0	0	0	0	FALSE	0.6088500
CCNCCCATTGGTCCTCAGCTCGG	129S1	6	84597182	84597205	-	0	0	0	9	1	0	0	8	0	0	1	0	1	0	FALSE	0.6828880	Exoc6b
CCNCCCATTGGTGATAGATTTGG	129S1	14	68968444	68968467	-	0	0	3	47	1	0	2	52	0	2	0	0	0	0	FALSE	0.7129930
CCNCCCATTGGTGCACTACTTAG	129S1	13	76517002	76517025	-	0	0	0	7	1	0	0	7	0	1	0	0	1	0	FALSE	0.6365550
CCNCCCATTGGTGGTTTGGGTAG	B6	18	74869855	74869878	-	0	0	0	7	1	0	0	6	0	0	0	0	0	1	FALSE	0.6394590
CCNCCCATTGGTTCCCCCCGGGG	B6	X	153044037	153044060	-	0	0	6	32	1	0	5	33	0	0	0	0	0	1	FALSE	0.5912520
CCNCCCATTGGTTCTCCTCAGGA	129S1	7	19971182	19971205	-	0	0	1	12	1	0	1	14	0	6	0	0	0	1	FALSE	0.6790670
CCNCCCATTGGTTGCGAAGACCA	129S1	3	145470308	145470331	-	0	0	0	0	1	0	0	0	1	1	0	0	0	0	FALSE	0.6659380
CCNCCCATTGGTTTATTTTTACA	129S1	8	16092826	16092849	-	0	0	1	38	1	0	0	34	0	2	0	0	0	0	FALSE	0.6208340
CCNCCCATTGGTTTCGGACCAGG	B6	8	42167049	42167072	-	0	0	1	40	1	0	1	40	0	3	0	0	0	0	FALSE	0.7035590
CCNCCCATTGTAAGATGTCAGTA	B6	12	104643089	104643112	-	0	0	1	7	1	0	1	6	0	6	0	0	0	0	TRUE	0.5580910
CCNCCCATTGTAATTCCACTTCT	B6	11	69216417	69216440	-	0	0	0	14	1	0	0	15	1	2	0	0	0	0	FALSE	0.6076000	Trappc1
CCNCCCATTGTACATACTCCCAC	129S1	15	19285765	19285788	-	0	0	0	5	1	0	0	6	0	0	0	0	0	1	FALSE	0.6304100
CCNCCCATTGTAGCTTAGGCCTT	129S1	15	31342216	31342239	-	0	0	2	7	1	0	2	7	0	0	1	0	1	0	FALSE	0.6607190
CCNCCCATTGTAGGTCCTGGCTG	B6	3	10198151	10198174	-	0	0	3	19	1	0	3	19	0	0	0	0	0	2	FALSE	0.4757760
CCNCCCATTGTAGTCCTAGAGCC	B6	5	100620885	100620908	-	0	0	1	1	1	0	0	1	0	2	0	0	0	0	FALSE	0.6660430
CCNCCCATTGTATGCCCTCAGTA	129S1	12	104643121	104643144	-	0	0	1	7	1	0	1	6	0	2	0	0	0	0	TRUE	0.5548440
CCNCCCATTGTATGTCCTCAGTT	B6	12	104643121	104643144	-	0	0	2	10	1	0	0	10	0	2	0	0	0	0	TRUE	0.5903890
CCNCCCATTGTATGTGGTGCTAT	B6	1	88670963	88670986	-	0	0	6	40	1	0	6	42	1	2	0	0	0	0	FALSE	0.7174350
CCNCCCATTGTATTTCTCACTCT	129S1	1	88230878	88230901	-	0	0	2	30	1	0	2	29	1	3	0	0	0	0	TRUE	0.5803810
CCNCCCATTGTCACTGGGTTTAA	B6	12	116948202	116948225	-	0	0	0	12	1	0	0	10	1	1	0	0	0	0	FALSE	0.6768530
CCNCCCATTGTCAGCTCTGCTGC	129S1	11	68682119	68682142	-	0	0	4	48	1	0	5	47	0	0	0	0	0	0	FALSE	0.5349210
CCNCCCATTGTCATCTGGGATTT	129S1	16	63256204	63256227	-	0	0	0	18	1	0	0	19	1	3	0	0	0	0	FALSE	0.6181530
CCNCCCATTGTCATTACCCATCC	129S1	8	107136371	107136394	-	0	0	0	18	1	0	0	16	1	1	0	0	0	0	FALSE	0.5026610
CCNCCCATTGTCCACCTTCCCTC	B6	7	126230002	126230025	-	0	0	7	94	1	0	7	91	0	0	0	0	0	1	FALSE	0.4680870	Nupr1
CCNCCCATTGTCCCCCATCTTAG	B6	14	37050179	37050202	-	0	0	0	16	1	0	0	17	0	3	0	0	0	0	FALSE	0.5725430
CCNCCCATTGTCCCCCTCCCCTT	B6	8	88292956	88292979	-	0	0	10	175	1	0	10	172	1	1	0	0	0	0	FALSE	0.3447370
CCNCCCATTGTCCCCTACCCTTG	B6	13	69419149	69419172	-	0	0	2	47	1	0	2	49	0	0	1	0	1	0	FALSE	0.3985600
CCNCCCATTGTCCCTTGCTAGAC	129S1	12	114390917	114390940	-	0	0	0	13	1	0	0	13	0	5	0	0	0	0	TRUE	0.6212720
CCNCCCATTGTCCGGGCTGGTCT	B6	2	116016663	116016686	-	0	0	0	5	1	0	0	4	0	0	0	0	1	0	FALSE	0.5997550
CCNCCCATTGTCCTGCCATGAGG	129S1	18	12388646	12388669	-	0	0	0	11	1	0	0	10	0	2	0	1	0	1	FALSE	0.5762180
CCNCCCATTGTCCTGCCGTGGTC	B6	14	7928831	7928854	-	0	0	0	15	1	0	0	15	0	0	0	0	0	1	FALSE	0.6595720
CCNCCCATTGTCCTGCGTGGTCG	129S1	14	7928831	7928854	-	0	0	0	2	1	0	0	1	0	0	0	0	0	1	FALSE	0.6495640
CCNCCCATTGTCTAGCGGGAACT	B6	18	70079830	70079853	-	0	0	0	0	1	0	0	0	1	2	0	0	0	0	FALSE	0.6541520
CCNCCCATTGTCTCAGTCATTTA	B6	1	122079886	122079909	-	0	0	3	20	1	0	3	20	1	1	0	0	0	0	FALSE	0.7224560
CCNCCCATTGTCTCCCTCCTCTC	B6	13	68459725	68459748	-	0	0	9	206	1	0	9	206	0	3	0	0	0	0	FALSE	0.6527810
CCNCCCATTGTCTCTGGACCTGC	129S1	5	127116135	127116158	-	0	0	1	24	1	0	1	24	1	1	0	0	0	0	FALSE	0.6365290
CCNCCCATTGTCTGAACAAGGTC	129S1	8	4729159	4729182	-	0	0	1	9	1	0	1	9	0	0	0	0	0	1	FALSE	0.6335590
CCNCCCATTGTCTGTTTCATAAA	129S1	11	86862010	86862033	-	0	0	1	20	1	0	1	18	1	1	0	0	0	0	FALSE	0.6357540
CCNCCCATTGTCTTCAAAAAACA	129S1	11	5538288	5538311	-	0	0	2	32	1	0	1	30	0	0	0	0	1	0	FALSE	0.5933000
CCNCCCATTGTCTTCAAAAACAA	B6	11	5538288	5538311	-	0	0	1	23	1	0	0	22	0	0	0	0	1	0	FALSE	0.5922650
CCNCCCATTGTCTTCTGAAGAAA	B6	14	110544425	110544448	-	0	0	5	17	1	0	5	15	1	1	0	0	0	0	FALSE	0.5990970
CCNCCCATTGTCTTTAAACACAC	129S1	1	58220925	58220948	-	0	0	0	12	1	0	0	11	1	1	0	0	0	0	FALSE	0.7020780
CCNCCCATTGTCTTTTTCTCTAA	129S1	5	10146112	10146135	-	0	0	4	33	1	0	4	35	1	1	0	0	0	0	FALSE	0.6146310
CCNCCCATTGTGACCTTTCATGT	B6	1	185370606	185370629	-	0	0	0	10	1	0	0	10	0	1	0	0	1	0	FALSE	0.5705640
CCNCCCATTGTGAGACTAAGGCC	B6	18	41575540	41575563	-	0	0	1	5	1	0	0	5	0	2	0	0	0	0	FALSE	0.6124500
CCNCCCATTGTGAGCCAGTCCCT	129S1	6	61358682	61358705	-	0	0	1	25	1	0	1	23	0	0	0	0	1	0	FALSE	0.6195120
CCNCCCATTGTGAGTGCCCAACT	B6	6	130172736	130172759	-	0	0	2	4	1	0	0	5	1	3	0	0	0	0	FALSE	0.6234050
CCNCCCATTGTGATTTATAACTC	B6	15	95326639	95326662	-	0	0	2	7	1	0	1	6	0	2	0	0	0	0	FALSE	0.6463200
CCNCCCATTGTGCAGAGAAAAGA	B6	1	9014515	9014538	-	0	0	1	11	1	0	0	11	0	2	0	0	0	0	FALSE	0.5299260
CCNCCCATTGTGCAGAGGTCAAC	129S1	14	49301501	49301524	-	0	0	0	5	1	0	0	4	0	0	0	1	0	1	FALSE	0.5956610
CCNCCCATTGTGCCTGACTAGCT	B6	12	114390917	114390940	-	0	0	1	3	1	0	1	4	0	5	0	0	0	0	TRUE	0.6086640
CCNCCCATTGTGCTGCTTCCAAA	129S1	17	74698801	74698824	-	0	0	1	12	1	0	0	12	0	2	0	0	0	0	FALSE	0.6168480
CCNCCCATTGTGGATGGGAATAC	129S1	18	60234935	60234958	-	0	0	1	14	1	0	1	11	1	1	0	0	0	0	FALSE	0.6378340
CCNCCCATTGTGGGGTTTGCTGC	129S1	7	117716753	117716776	-	0	0	1	7	1	0	0	7	0	2	0	0	0	0	FALSE	0.5636830
CCNCCCATTGTGGGTCATTCACA	B6	16	80072821	80072844	-	0	0	11	119	1	0	9	121	0	2	0	0	0	0	FALSE	0.6626420
CCNCCCATTGTGTATGTATTAAA	B6	17	22661713	22661736	-	0	0	1	13	1	0	1	11	0	3	0	0	0	0	TRUE	0.6337250
CCNCCCATTGTGTATTGAGAGAG	B6	5	13601911	13601934	-	0	0	0	9	1	0	0	8	1	1	0	0	0	0	FALSE	0.5939970
CCNCCCATTGTGTGAAAGAAATT	129S1	12	114121695	114121718	-	0	0	2	60	1	0	2	60	1	4	0	0	0	0	TRUE	0.5847310
CCNCCCATTGTGTGGTGATAGGC	B6	4	30897614	30897637	-	0	0	1	6	1	0	1	6	1	2	0	0	0	0	FALSE	0.6324730
CCNCCCATTGTTAGGTTGAGAGA	B6	7	40165459	40165482	-	0	0	1	7	1	0	1	7	1	1	0	0	0	0	FALSE	0.5872880
CCNCCCATTGTTAGTTTACTTGG	129S1	6	111231295	111231318	-	0	0	0	18	1	0	0	18	1	1	0	0	0	0	FALSE	0.6320000
CCNCCCATTGTTATGACTTTCCA	129S1	11	10290023	10290046	-	0	0	0	8	1	0	0	8	1	1	0	0	0	0	FALSE	0.6247560
CCNCCCATTGTTATGATAAAGTA	129S1	2	48728571	48728594	-	0	0	1	12	1	0	1	14	0	0	1	0	1	0	FALSE	0.5992030
CCNCCCATTGTTCTGCTGCAGAG	B6	7	112000897	112000920	-	0	0	2	17	1	0	2	19	0	0	0	0	0	1	FALSE	0.5600110
CCNCCCATTGTTCTGCTGCGAGC	129S1	7	112000897	112000920	-	0	0	0	8	1	0	0	7	0	0	0	0	0	1	FALSE	0.6341170
CCNCCCATTGTTCTGGTTTGGGC	B6	1	171562932	171562955	-	0	0	0	10	1	0	0	11	2	3	0	0	0	0	FALSE	0.6675970
CCNCCCATTGTTCTTATCCATTT	129S1	18	87481201	87481224	-	0	0	3	25	1	0	3	24	1	2	0	0	0	0	FALSE	0.6665110
CCNCCCATTGTTGCTATCTCCAG	129S1	15	101573242	101573265	-	0	0	0	14	1	0	0	14	1	1	0	0	0	0	FALSE	0.6160740
CCNCCCATTGTTTCTCCACAATA	129S1	11	41066726	41066749	-	0	0	0	26	1	0	0	26	1	3	0	0	0	0	FALSE	0.7303840
CCNCCCATTGTTTGTGTAAGTGG	B6	4	148127231	148127254	-	0	0	0	10	1	0	0	9	1	1	0	0	0	0	FALSE	0.5782910
CCNCCCATTGTTTTCCTACCATC	129S1	4	55564856	55564879	-	0	0	0	41	1	0	0	42	1	1	0	0	0	0	FALSE	0.6679480
CCNCCCATTGTTTTGCTTTGTTG	129S1	13	11706323	11706346	-	0	0	3	61	1	0	3	62	1	1	0	0	0	0	FALSE	0.6025780
CCNCCCATTGTTTTTAGATGTAT	129S1	4	135384231	135384254	-	0	0	0	29	1	0	0	29	0	0	0	0	0	0	FALSE	0.5987020
CCNCCCATTGTTTTTCTGAGGTA	B6	19	52218160	52218183	-	0	0	1	34	1	0	1	33	1	1	0	0	0	0	FALSE	0.6265930
CCNCCCATTTAAAACAAAGAGAA	B6	1	67896947	67896970	-	0	0	1	52	1	0	1	51	0	1	0	0	0	1	FALSE	0.4301540
CCNCCCATTTAAAATAAACCATT	B6	4	114026739	114026762	-	0	0	2	35	1	0	1	36	0	2	0	0	0	0	TRUE	0.5700670
CCNCCCATTTAAAATGATCCATT	129S1	4	114026739	114026762	-	0	0	1	28	1	0	0	27	0	2	0	0	0	0	TRUE	0.4699670
CCNCCCATTTAAAGAGTTACTTT	129S1	1	21703078	21703101	-	0	0	4	17	1	0	4	20	1	1	0	0	0	0	FALSE	0.5996750
CCNCCCATTTAAAGGTATATGTT	B6	9	80572340	80572363	-	0	0	0	13	1	0	0	15	1	1	0	0	0	0	FALSE	0.5716380
CCNCCCATTTAAAGTTCTTTCTT	B6	12	115547093	115547116	-	0	0	3	44	1	0	2	42	0	2	0	0	0	0	TRUE	0.5944460
CCNCCCATTTAACACTTAAGGGT	129S1	15	44766176	44766199	-	0	0	0	9	1	0	0	9	1	2	0	0	0	0	FALSE	0.5672750
CCNCCCATTTAACCCTGCCCTTG	129S1	8	34769920	34769943	-	0	0	1	13	1	0	0	14	1	1	0	0	0	0	FALSE	0.5552520
CCNCCCATTTAACCCTTATACCC	129S1	12	113343566	113343589	-	0	0	1	4	1	0	1	4	0	0	1	0	1	0	FALSE	0.5435330
CCNCCCATTTAAGGTACCCCATT	B6	5	120264584	120264607	-	0	0	1	5	1	0	1	5	0	0	0	0	2	0	FALSE	0.5770730
CCNCCCATTTAAGTGGATTGAAA	B6	8	51426387	51426410	-	0	0	1	9	1	0	1	9	0	0	0	0	1	0	FALSE	0.6404470
CCNCCCATTTAATAAAAAAGTAA	B6	8	40162830	40162853	-	0	0	2	47	1	0	1	44	0	0	1	0	1	0	FALSE	0.5920000
CCNCCCATTTAATAAGATCAAGT	129S1	10	92515541	92515564	-	0	0	0	9	1	0	0	9	0	1	1	0	1	0	FALSE	0.6175840
CCNCCCATTTAATCTTGGGTCAT	B6	12	74368773	74368796	-	0	0	0	7	1	0	0	7	0	0	0	1	0	1	FALSE	0.6733460
CCNCCCATTTACACATCCTTTCC	B6	14	72281705	72281728	-	0	0	3	47	1	0	3	46	1	1	0	0	0	0	FALSE	0.6314700
CCNCCCATTTACACTGGCTCCTC	B6	9	79250277	79250300	-	0	0	2	16	1	0	1	14	0	2	0	0	0	0	FALSE	0.6159680
CCNCCCATTTACCCACACACTGT	B6	5	23037241	23037264	-	0	0	3	38	1	0	2	38	0	2	0	0	0	0	FALSE	0.5919330
CCNCCCATTTACCCCTTCATGAT	B6	15	51379529	51379552	-	0	0	5	36	1	0	5	37	1	2	0	0	0	0	FALSE	0.5616770
CCNCCCATTTACCCGTGATTCAT	B6	11	71261200	71261223	-	0	0	1	8	1	0	1	7	0	4	0	0	0	0	FALSE	0.6535360
CCNCCCATTTACCTTCAATGTGA	129S1	2	118784498	118784521	-	0	0	1	10	1	0	1	9	0	0	0	0	0	0	FALSE	0.7203600
CCNCCCATTTACCTTTAACATGT	129S1	9	123608276	123608299	-	0	0	3	17	1	0	2	16	0	2	0	0	0	0	FALSE	0.6268730
CCNCCCATTTACCTTTTCGAAGA	129S1	1	152984785	152984808	-	0	0	0	9	1	0	0	8	0	0	1	0	1	0	FALSE	0.7583230
CCNCCCATTTACGTTGCATGGAA	B6	13	38086720	38086743	-	0	0	0	5	1	0	0	4	0	3	0	0	0	0	FALSE	0.6247800
CCNCCCATTTACTCCTAACTCAT	B6	9	33657718	33657741	-	0	0	1	45	1	0	1	43	0	0	0	0	0	1	FALSE	0.6114870
CCNCCCATTTACTGCAATGAATA	129S1	16	94912122	94912145	-	0	0	0	12	1	0	0	10	1	1	0	0	0	0	FALSE	0.6113190
CCNCCCATTTACTTATCATCTCT	129S1	13	63919932	63919955	-	0	0	4	27	1	0	3	28	0	2	0	0	0	0	FALSE	0.6585650
CCNCCCATTTACTTTTAGATGAG	B6	7	64590987	64591010	-	0	0	0	11	1	0	0	11	1	1	0	0	0	0	FALSE	0.5320720
CCNCCCATTTAGGAGACAATTTC	B6	5	144851717	144851740	-	0	0	0	15	1	0	0	15	1	1	0	0	0	0	FALSE	0.6521670
CCNCCCATTTAGGGGCCTAACAT	129S1	12	113777125	113777148	-	0	0	0	2	1	0	0	3	0	4	0	0	0	0	TRUE	0.6080230
CCNCCCATTTAGTAACTTTTATT	129S1	12	34995288	34995311	-	0	0	3	24	1	0	2	24	0	2	0	0	0	0	FALSE	0.6754700
CCNCCCATTTAGTAATTTTCCAA	B6	7	113368085	113368108	-	0	0	1	9	1	0	1	9	1	1	0	0	0	0	FALSE	0.6348970
CCNCCCATTTAGTTAGCACCTAT	129S1	16	29888601	29888624	-	0	0	0	7	1	0	0	8	1	1	0	0	0	0	FALSE	0.6610470
CCNCCCATTTATAAAGGGAAGAA	129S1	2	156976434	156976457	-	0	0	3	24	1	0	3	24	0	2	0	0	1	0	FALSE	0.5573780
CCNCCCATTTATAAGCTATTAGG	129S1	8	43142625	43142648	-	0	0	2	39	1	0	2	36	0	1	0	0	0	1	FALSE	0.5517780
CCNCCCATTTATAGTAATATCAT	B6	5	148580104	148580127	-	0	0	1	9	1	0	1	10	0	0	1	0	1	0	FALSE	0.6440850
CCNCCCATTTATATGTCAGAAAG	129S1	8	90656833	90656856	-	0	0	0	15	1	0	0	16	1	1	0	0	0	0	FALSE	0.6697580
CCNCCCATTTATCAATAAAATTT	129S1	6	130077862	130077885	-	0	0	1	184	1	0	0	186	0	2	0	0	0	0	TRUE	0.5870220
CCNCCCATTTATCAGATCCTTTC	B6	4	141099377	141099400	-	0	0	0	19	1	0	0	20	0	0	1	0	1	0	FALSE	0.6628140
CCNCCCATTTATCATTCGAAAAA	B6	3	141130455	141130478	-	0	0	1	13	1	0	0	15	0	1	0	0	1	0	FALSE	0.6778060
CCNCCCATTTATCCTACCCGAGT	B6	17	73906161	73906184	-	0	0	0	5	1	0	0	4	0	3	0	0	0	0	FALSE	0.6464440
CCNCCCATTTATGAAGTTTGAAA	B6	17	83774142	83774165	-	0	0	1	11	1	0	0	11	0	2	0	0	0	0	FALSE	0.5461390
CCNCCCATTTATGGGAACAGTCA	B6	14	69066397	69066420	-	0	0	1	10	1	0	1	10	1	2	0	0	0	0	FALSE	0.6640930
CCNCCCATTTATTAACCTTAGTC	B6	1	62784403	62784426	-	0	0	0	6	1	0	0	5	1	1	0	0	0	0	FALSE	0.6888970
CCNCCCATTTATTAGCCATTTTA	B6	7	17250681	17250704	-	0	0	1	23	1	0	1	25	1	1	0	0	0	0	FALSE	0.5200940
CCNCCCATTTATTGACCTGTTCC	B6	8	30651053	30651076	-	0	0	0	10	1	0	0	10	0	0	0	0	0	1	FALSE	0.6887110
CCNCCCATTTATTTGTGAAGCTG	B6	8	38544470	38544493	-	0	0	0	16	1	0	0	16	0	0	1	0	1	0	FALSE	0.6305240
CCNCCCATTTCAAAACACAAGAT	129S1	3	32371299	32371322	-	0	0	0	22	1	0	0	23	0	0	1	0	1	0	FALSE	0.6163400
CCNCCCATTTCAAAGGTGATTGT	B6	14	9755215	9755238	-	0	0	1	12	1	0	1	10	1	1	0	0	0	0	FALSE	0.6122850
CCNCCCATTTCAAAGTTTTCTTT	B6	6	8072861	8072884	-	0	0	10	106	1	0	9	109	0	1	0	0	0	1	FALSE	0.4913490
CCNCCCATTTCAAATTTAATCTT	129S1	11	18656261	18656284	-	0	0	0	30	1	0	0	29	1	1	0	0	0	0	FALSE	0.5177110
CCNCCCATTTCAAGAACGACACA	B6	6	77187012	77187035	-	0	0	0	4	1	0	0	5	1	1	0	0	0	0	FALSE	0.5913070
CCNCCCATTTCAATAAAATGAAG	B6	7	97045538	97045561	-	0	0	0	28	1	0	0	28	1	1	0	0	0	0	FALSE	0.5438800
CCNCCCATTTCAATACCATTCAC	B6	4	113597453	113597476	-	0	0	3	25	1	0	3	23	0	3	0	0	0	0	FALSE	0.6982310
CCNCCCATTTCAATTGGTTTAAA	B6	14	34941323	34941346	-	0	0	2	14	1	0	2	14	0	0	1	0	1	0	FALSE	0.6261600
CCNCCCATTTCAATTTCCTGGAG	B6	14	11822365	11822388	-	0	0	0	14	1	0	0	14	1	1	0	0	0	0	FALSE	0.4444500
CCNCCCATTTCACACATCTCCTG	B6	1	171959713	171959736	-	0	0	1	30	1	0	0	30	0	2	0	0	0	0	FALSE	0.6348970
CCNCCCATTTCACACCAATTGTA	B6	5	14930497	14930520	-	0	0	1	12	1	0	1	12	1	1	0	0	0	0	FALSE	0.6576150
CCNCCCATTTCACAGACTAAGAA	129S1	6	140031401	140031424	-	0	0	2	27	1	0	2	25	1	1	0	0	0	0	FALSE	0.6480290
CCNCCCATTTCACATCTCCATTT	129S1	16	32704693	32704716	-	0	0	1	43	1	0	1	45	1	1	0	0	0	0	TRUE	0.5591990
CCNCCCATTTCACTACCACTATA	129S1	3	30118599	30118622	-	0	0	0	8	1	0	0	9	0	0	0	0	0	1	FALSE	0.7174320
CCNCCCATTTCAGAGAGAAAAGC	B6	9	60863587	60863610	-	0	0	0	12	1	0	0	13	1	1	0	0	0	0	FALSE	0.5848400
CCNCCCATTTCAGAGGAGATTGG	129S1	14	21980354	21980377	-	0	0	2	20	1	0	2	17	0	0	0	0	1	0	FALSE	0.6580390
CCNCCCATTTCAGATCCAAATAT	B6	15	11326707	11326730	-	0	0	5	17	1	0	4	15	0	2	0	0	0	0	FALSE	0.6622400
CCNCCCATTTCAGATTGATCAAG	129S1	12	51863871	51863894	-	0	0	1	8	1	0	0	9	0	0	0	0	0	1	FALSE	0.6626680
CCNCCCATTTCAGCACATACCGG	B6	14	72738499	72738522	-	0	0	0	1	1	0	0	2	1	1	0	0	0	0	FALSE	0.6288530
CCNCCCATTTCAGCCTCCGACTA	B6	12	30792041	30792064	-	0	0	0	14	1	0	0	12	0	3	0	0	0	0	FALSE	0.4637040
CCNCCCATTTCAGGAACACCTTC	129S1	14	16328943	16328966	-	0	0	1	16	1	0	1	16	0	3	0	0	0	0	FALSE	0.6688590
CCNCCCATTTCAGGCCGGTGGTC	B6	14	21980354	21980377	-	0	0	0	2	1	0	0	2	0	0	0	0	1	0	FALSE	0.6468560
CCNCCCATTTCAGGTCCAAATAC	129S1	15	11326707	11326730	-	0	0	1	7	1	0	0	6	0	2	0	0	0	0	FALSE	0.6884110
CCNCCCATTTCAGTATCAAGGGC	129S1	8	30659564	30659587	-	0	0	1	4	1	0	1	3	0	3	0	0	0	0	FALSE	0.6283050
CCNCCCATTTCAGTCCCTCCCCT	129S1	17	87526408	87526431	-	0	0	3	85	1	0	3	85	1	1	0	0	0	0	FALSE	0.5351720
CCNCCCATTTCAGTGCCATATAT	129S1	4	113809468	113809491	-	0	0	0	16	1	0	1	15	0	3	0	0	0	0	TRUE	0.6671170
CCNCCCATTTCAGTTAGCTCTAG	129S1	9	16669902	16669925	-	0	0	1	17	1	0	1	19	0	1	1	0	1	0	FALSE	0.7291430
CCNCCCATTTCAGTTTTTTTTAA	129S1	6	8072861	8072884	-	0	0	7	95	1	0	8	91	0	1	0	0	0	1	FALSE	0.5912090
CCNCCCATTTCATAAATCATATC	129S1	11	41364572	41364595	-	0	0	0	11	1	0	0	11	1	1	0	0	0	0	FALSE	0.6571650
CCNCCCATTTCATAAATGAACAA	B6	8	5058654	5058677	-	0	0	0	19	1	0	0	18	1	1	0	0	0	0	FALSE	0.5553930
CCNCCCATTTCATACCTGCTCCT	B6	4	141452793	141452816	-	0	0	2	29	1	0	2	27	0	3	0	0	0	0	FALSE	0.5589080
CCNCCCATTTCATCCAAGTTTCC	129S1	9	84407284	84407307	-	0	0	3	41	1	0	4	40	2	3	0	0	0	0	FALSE	0.5282340
CCNCCCATTTCATCTCTTCTTTT	129S1	15	19821046	19821069	-	0	0	11	169	1	0	9	176	0	1	0	0	0	1	FALSE	0.6881190
CCNCCCATTTCATGACAGATGCC	B6	10	115201828	115201851	-	0	0	1	9	1	0	0	9	0	1	0	0	0	1	FALSE	0.6611440
CCNCCCATTTCCAAAAGAATTTC	129S1	17	23514157	23514180	-	0	0	17	415	1	0	16	418	0	2	0	0	0	0	TRUE	0.5132340
CCNCCCATTTCCAAAATATGCTG	B6	17	91794023	91794046	-	0	0	0	12	1	0	0	12	1	1	0	0	0	0	FALSE	0.6284850
CCNCCCATTTCCACCCTCTCTCC	B6	8	91873875	91873898	-	0	0	24	275	1	0	22	270	1	1	0	0	0	0	FALSE	0.4238740
CCNCCCATTTCCACTGACAACAC	129S1	17	78767787	78767810	-	0	0	2	19	1	0	1	19	0	2	0	0	0	0	FALSE	0.7914520
CCNCCCATTTCCAGCCCCAGATT	129S1	7	116990019	116990042	-	0	0	3	26	1	0	3	27	1	1	0	0	0	0	FALSE	0.4462520
CCNCCCATTTCCAGGTGCGGGTG	B6	18	58616630	58616653	-	0	0	3	4	1	0	2	4	0	2	0	0	0	0	FALSE	0.4575160
CCNCCCATTTCCAGTTATCTGGC	129S1	1	176044052	176044075	-	0	0	1	61	1	0	0	58	0	2	0	0	0	0	FALSE	0.6748960
CCNCCCATTTCCAGTTGCAGGTG	129S1	18	58616630	58616653	-	0	0	2	4	1	0	0	6	0	2	0	0	0	0	FALSE	0.5665120
CCNCCCATTTCCATCCCTCTATC	B6	15	101682342	101682365	-	0	0	28	272	1	0	32	267	0	0	0	0	0	1	FALSE	0.5803700
CCNCCCATTTCCCAAAAAAGAAC	129S1	1	169417893	169417916	-	0	0	2	21	1	0	1	22	0	2	0	0	0	0	FALSE	0.5592380
CCNCCCATTTCCCAAAACAGAAT	B6	1	169417893	169417916	-	0	0	5	12	1	0	3	13	0	2	0	0	0	0	FALSE	0.6286230
CCNCCCATTTCCCACAGGACTGG	129S1	9	62001782	62001805	-	0	0	0	15	1	0	0	15	1	1	0	0	0	0	FALSE	0.6714110
CCNCCCATTTCCCATAGAAAACT	129S1	17	36387857	36387880	-	0	0	2	19	1	0	2	20	1	1	0	0	0	0	FALSE	0.6807300
CCNCCCATTTCCCCACCCTCCTC	129S1	5	114548609	114548632	-	0	0	16	262	1	0	15	258	0	0	0	0	0	1	FALSE	0.4104690
CCNCCCATTTCCCCACTTCATCC	B6	13	63786641	63786664	-	0	0	3	55	1	0	2	56	1	4	0	0	0	0	FALSE	0.4571380
CCNCCCATTTCCCCCCACACACT	B6	6	92950308	92950331	-	0	0	10	116	1	0	8	108	0	0	0	0	1	0	FALSE	0.5338120
CCNCCCATTTCCCCTCCCAACTT	B6	15	31672823	31672846	-	0	0	6	104	1	0	8	99	0	4	0	0	0	0	TRUE	0.4777460
CCNCCCATTTCCCCTCTCGGTCC	129S1	9	45519063	45519086	-	0	0	2	49	1	0	2	52	0	0	0	0	1	0	FALSE	0.5554750
CCNCCCATTTCCCCTTATGTTTC	129S1	13	3742481	3742504	-	0	0	3	27	1	0	3	26	0	0	1	0	1	0	FALSE	0.5639150
CCNCCCATTTCCCGGTCCATCTC	B6	9	45519063	45519086	-	0	0	1	28	1	0	1	28	0	0	0	0	1	0	FALSE	0.6140420
CCNCCCATTTCCCTAAAAAAAAA	129S1	2	158508748	158508771	-	0	0	13	94	1	0	15	96	1	1	0	0	0	0	TRUE	0.4775170
CCNCCCATTTCCCTGTCCTCCCA	129S1	11	18368770	18368793	-	0	0	17	306	1	0	16	300	1	2	0	0	0	0	FALSE	0.4749050
CCNCCCATTTCCCTTTAAAGCAT	129S1	17	25168997	25169020	-	0	0	2	27	1	0	2	27	1	1	0	0	0	0	FALSE	0.7387890
CCNCCCATTTCCGGCCCTGGCAT	129S1	6	4195742	4195765	-	0	0	3	74	1	0	4	76	1	2	0	0	0	0	TRUE	0.4040260
CCNCCCATTTCCTATTCTGTCTA	129S1	14	23869830	23869853	-	0	0	0	28	1	0	0	25	1	1	0	0	0	0	FALSE	0.7036990
CCNCCCATTTCCTCCCAACTCCC	B6	18	47609962	47609985	-	0	0	40	623	1	0	41	623	0	2	0	0	0	0	FALSE	0.4797430
CCNCCCATTTCCTCTTCAAAAAG	129S1	19	61160648	61160671	-	0	0	4	60	1	0	4	58	1	1	0	0	0	0	FALSE	0.6411690
CCNCCCATTTCCTCTTCTCAGGG	129S1	4	152519295	152519318	-	0	0	1	46	1	0	1	45	0	0	0	0	0	1	FALSE	0.6500060
CCNCCCATTTCCTCTTTCTCAGG	B6	4	152519295	152519318	-	0	0	6	53	1	0	6	55	0	0	0	0	0	1	FALSE	0.7097030
CCNCCCATTTCCTGAACCCTAAG	B6	9	38238293	38238316	-	0	0	2	13	1	0	1	14	0	2	0	0	0	0	FALSE	0.6580880
CCNCCCATTTCCTGCCCATTTCC	129S1	15	32749567	32749590	-	0	0	6	104	1	0	6	99	1	1	0	0	0	0	FALSE	0.4989690
CCNCCCATTTCCTGCCTAATACA	B6	12	52326473	52326496	-	0	0	23	92	1	0	23	93	2	2	0	0	0	0	FALSE	0.4481730
CCNCCCATTTCCTGTGGTGCTCA	B6	6	121320214	121320237	-	0	0	1	24	1	0	1	25	0	0	0	1	0	1	FALSE	0.7333520
CCNCCCATTTCCTTCTCTTATCT	129S1	4	15010303	15010326	-	0	0	9	135	1	0	10	138	1	1	0	0	0	0	FALSE	0.7240490
CCNCCCATTTCCTTTTTAACTAG	B6	6	55632480	55632503	-	0	0	5	222	1	0	5	213	1	3	0	0	0	0	FALSE	0.6861290
CCNCCCATTTCGCCCCAGGGTGC	B6	4	3176558	3176581	-	0	0	0	8	1	0	0	5	1	1	0	0	0	0	FALSE	0.5428490
CCNCCCATTTCGGCCACATATAC	129S1	18	70471619	70471642	-	0	0	1	2	1	0	0	2	0	2	0	0	0	0	FALSE	0.6820510
CCNCCCATTTCGGTCACAAATAC	B6	18	70471619	70471642	-	0	0	1	3	1	0	0	3	0	2	0	0	0	0	FALSE	0.7180720
CCNCCCATTTCTAAAGAGCTCAG	B6	6	137240307	137240330	-	0	0	2	13	1	0	1	13	0	2	0	0	0	0	FALSE	0.6063520
CCNCCCATTTCTAACATAGGCCT	129S1	14	34393552	34393575	-	0	0	1	13	1	0	1	11	1	1	0	0	0	0	FALSE	0.7050860
CCNCCCATTTCTAAGATTTTTTT	B6	3	121947095	121947118	-	0	0	8	89	1	0	7	84	0	2	0	0	0	1	FALSE	0.5997250
CCNCCCATTTCTAGAATTGCTCC	B6	4	132114360	132114383	-	0	0	1	10	1	0	1	11	1	1	0	0	0	0	FALSE	0.6492500	Phactr4
CCNCCCATTTCTAGGCTTTCCAC	B6	1	51408218	51408241	-	0	0	3	9	1	0	4	8	0	0	0	0	0	2	FALSE	0.6923170
CCNCCCATTTCTAGTCATCTGGC	B6	1	176044052	176044075	-	0	0	1	14	1	0	0	15	0	2	0	0	0	0	FALSE	0.6913610
CCNCCCATTTCTATCTTCATGTG	129S1	1	124529977	124530000	-	0	0	3	38	1	0	3	36	1	1	0	0	0	0	FALSE	0.7427070
CCNCCCATTTCTATGTTGAATTT	B6	19	21872029	21872052	-	0	0	4	34	1	0	4	33	1	4	0	0	0	0	FALSE	0.7060670
CCNCCCATTTCTCATCTTGCAAC	129S1	6	7812198	7812221	-	0	0	0	17	1	0	0	17	1	1	0	0	0	0	FALSE	0.7105140
CCNCCCATTTCTCCATCACCCTC	129S1	16	30411174	30411197	-	0	0	3	83	1	0	3	84	1	2	0	0	0	0	FALSE	0.7004860
CCNCCCATTTCTCTCACCTTGTA	129S1	4	143801982	143802005	-	0	0	4	33	1	0	4	34	1	1	0	0	0	0	FALSE	0.6687680
CCNCCCATTTCTCTGGCATTTGT	129S1	4	20075172	20075195	-	0	0	4	29	1	0	4	30	1	1	0	0	0	0	FALSE	0.7130290
CCNCCCATTTCTCTTCTGTTAGA	129S1	11	83001464	83001487	-	0	0	11	152	1	0	10	151	0	0	0	0	0	1	FALSE	0.7314240
CCNCCCATTTCTCTTTTCTGAGG	129S1	8	35076636	35076659	-	0	0	6	40	1	0	6	41	0	0	0	0	0	0	FALSE	0.7083950
CCNCCCATTTCTGAATAAACTCT	129S1	1	112103891	112103914	-	0	0	2	25	1	0	2	25	1	1	0	0	0	0	FALSE	0.6161220
CCNCCCATTTCTGAATACTGTGG	129S1	6	107826654	107826677	-	0	0	0	10	1	0	0	10	1	2	0	0	0	0	FALSE	0.6827990
CCNCCCATTTCTGACTTGGTCAG	129S1	12	103977543	103977566	-	0	0	1	14	1	0	1	14	1	2	0	0	0	0	FALSE	0.6185830
CCNCCCATTTCTGAGGAACAAAA	129S1	18	78988598	78988621	-	0	0	0	25	1	0	0	23	1	1	0	0	0	0	FALSE	0.6248750
CCNCCCATTTCTGAGTAAAATGG	B6	5	118956859	118956882	-	0	0	0	13	1	0	0	13	1	1	0	0	0	0	FALSE	0.6134610
CCNCCCATTTCTGATGCATGACA	B6	16	29764163	29764186	-	0	0	1	14	1	0	1	14	1	2	0	0	0	0	FALSE	0.6504760
CCNCCCATTTCTGCAGAAACTCA	129S1	17	58138146	58138169	-	0	0	4	11	1	0	3	11	0	2	0	0	0	0	FALSE	0.6184940
CCNCCCATTTCTGCTGTCTCACA	B6	8	85077249	85077272	-	0	0	2	38	1	0	1	40	0	2	0	0	0	0	FALSE	0.6372250
CCNCCCATTTCTGGCTTCAATAT	129S1	4	55542560	55542583	-	0	0	1	24	1	0	2	24	1	1	0	0	0	0	FALSE	0.7063240
CCNCCCATTTCTGGGTCTCACAC	129S1	8	93075275	93075298	-	0	0	0	18	1	0	0	18	0	0	1	0	1	0	FALSE	0.6862440
CCNCCCATTTCTGGTCTATTCTT	129S1	1	174611331	174611354	-	0	0	1	39	1	0	1	37	0	0	1	0	1	0	FALSE	0.7200470
CCNCCCATTTCTGTTCCACTGTC	129S1	4	77362126	77362149	-	0	0	2	41	1	0	2	40	1	2	0	0	0	0	FALSE	0.6452940
CCNCCCATTTCTGTTCTTTAGGG	129S1	8	68141335	68141358	-	0	0	2	25	1	0	1	26	0	2	0	0	0	0	FALSE	0.5980620
CCNCCCATTTCTTAGACTTTTTC	129S1	5	114355789	114355812	-	0	0	1	20	1	0	1	20	1	1	0	0	0	0	FALSE	0.6634780	Acacb
CCNCCCATTTCTTATTAGCTATT	B6	8	43142625	43142648	-	0	0	19	199	1	0	18	196	0	1	0	0	0	1	FALSE	0.5757040
CCNCCCATTTCTTCAAAGAGCCT	129S1	10	4123928	4123951	-	0	0	1	28	1	0	1	28	0	0	0	0	0	2	FALSE	0.7099100
CCNCCCATTTCTTCCCATTCTTT	B6	1	40935620	40935643	-	0	0	17	122	1	0	15	127	1	3	0	0	0	0	FALSE	0.7047600
CCNCCCATTTCTTCCTTGGTTTT	129S1	2	118632861	118632884	-	0	0	6	60	1	0	5	56	0	1	0	0	1	0	FALSE	0.6551380
CCNCCCATTTCTTCCTTTATATG	129S1	9	75817986	75818009	-	0	0	1	41	1	0	1	40	0	0	0	0	0	1	FALSE	0.6230940
CCNCCCATTTCTTCCTTTTTTAA	129S1	6	129028409	129028432	-	0	0	13	155	1	0	12	149	0	2	0	0	0	0	FALSE	0.6178110
CCNCCCATTTCTTCGTTTTTAAA	B6	6	129028409	129028432	-	0	0	3	66	1	0	2	71	0	2	0	0	0	0	FALSE	0.6122910
CCNCCCATTTCTTCTCTTATATC	129S1	2	53248547	53248570	-	0	0	4	41	1	0	4	39	0	2	1	0	1	0	FALSE	0.7296930
CCNCCCATTTCTTCTTCCTTTAT	B6	9	75817986	75818009	-	0	0	9	143	1	0	8	140	0	0	0	0	0	1	FALSE	0.6949810
CCNCCCATTTCTTGAACGCTAAG	129S1	9	38238293	38238316	-	0	0	1	7	1	0	0	6	0	2	0	0	0	0	FALSE	0.6635920
CCNCCCATTTCTTGGCCTGTACT	B6	1	99437235	99437258	-	0	0	2	15	1	0	2	13	0	0	1	0	1	0	FALSE	0.6767750
CCNCCCATTTCTTTCGATGGAAA	129S1	17	42707008	42707031	-	0	0	2	8	1	0	2	8	1	1	0	0	0	0	FALSE	0.6696890
CCNCCCATTTCTTTGAATAGTTT	B6	1	51266970	51266993	-	0	0	0	32	1	0	0	30	0	3	0	0	0	0	FALSE	0.6642710
CCNCCCATTTCTTTTTTTCATTT	129S1	17	83117799	83117822	-	0	0	19	479	1	0	17	476	0	0	0	0	1	0	FALSE	0.6868730
CCNCCCATTTGAAAACCCCCTAT	B6	12	72710979	72711002	-	0	0	4	38	1	0	4	38	1	3	0	0	0	0	FALSE	0.4941330	Dhrs7
CCNCCCATTTGAAAACTTTGTGT	129S1	11	94109002	94109025	-	0	0	1	8	1	0	1	9	0	0	0	1	0	1	FALSE	0.6305150
CCNCCCATTTGAAGATGTTCATT	B6	4	136279248	136279271	-	0	0	2	18	1	0	2	20	0	0	0	1	0	1	FALSE	0.6632940	Kdm1a
CCNCCCATTTGAAGGATGTGGCC	B6	6	19299162	19299185	-	0	0	7	53	1	0	6	54	0	2	0	0	0	0	FALSE	0.3978290
CCNCCCATTTGAATACTCGGGTA	B6	19	45131318	45131341	-	0	0	0	3	1	0	0	3	1	1	0	0	0	0	FALSE	0.6519620
CCNCCCATTTGACCAGCTTTAAT	B6	6	135881186	135881209	-	0	0	2	3	1	0	2	2	0	0	1	0	1	0	FALSE	0.6024570
CCNCCCATTTGAGAGACCTCTTC	B6	12	24640137	24640160	-	0	0	2	11	1	0	2	12	0	0	0	0	0	1	FALSE	0.6560420
CCNCCCATTTGAGGGCTGCAGAG	B6	19	27691520	27691543	-	0	0	1	11	1	0	1	13	0	0	0	1	0	1	FALSE	0.6292120
CCNCCCATTTGAGGGTTTTTTTT	129S1	5	148608824	148608847	-	0	0	5	45	1	0	5	43	0	0	0	0	2	0	FALSE	0.5728340
CCNCCCATTTGAGTGAAAGGAAG	B6	8	82104757	82104780	-	0	0	0	7	1	0	0	7	1	1	0	0	0	0	FALSE	0.6243070
CCNCCCATTTGAGTTTTTTTTTC	B6	5	148608824	148608847	-	0	0	4	98	1	0	4	92	0	0	0	0	2	0	FALSE	0.6099200
CCNCCCATTTGATGACTCTATGA	B6	3	77471851	77471874	-	0	0	0	10	1	0	0	11	1	1	0	0	0	0	FALSE	0.6907740
CCNCCCATTTGATGTTATCCTTT	129S1	16	40683901	40683924	-	0	0	3	20	1	0	3	19	0	0	1	0	1	0	FALSE	0.6556730
CCNCCCATTTGATTACTAAAGGG	B6	2	22739799	22739822	-	0	0	1	12	1	0	1	11	0	3	0	0	0	0	TRUE	0.6204520
CCNCCCATTTGATTCATTGCCAA	129S1	1	15607239	15607262	-	0	0	0	9	1	0	0	8	0	3	0	0	0	0	FALSE	0.6986300
CCNCCCATTTGATTTTCCCATTC	B6	18	59893467	59893490	-	0	0	2	31	1	0	2	31	1	2	0	0	0	0	FALSE	0.4951780
CCNCCCATTTGCAAATGCTGCAA	129S1	9	47994638	47994661	-	0	0	1	12	1	0	1	11	1	1	0	0	0	0	FALSE	0.6072480
CCNCCCATTTGCATCCATCCTCT	B6	5	24707096	24707119	-	0	0	4	46	1	0	4	46	1	2	0	0	0	0	FALSE	0.5702770
CCNCCCATTTGCATCTTGTGTTA	B6	1	152953041	152953064	-	0	0	2	12	1	0	2	12	1	1	0	0	0	0	FALSE	0.6598320
CCNCCCATTTGCATGCTTAGCCA	129S1	15	36752380	36752403	-	0	0	0	12	1	0	0	11	0	2	0	1	0	1	FALSE	0.7025510
CCNCCCATTTGCCCAGCCCAGTC	129S1	6	136334514	136334537	-	0	0	2	20	1	0	1	21	0	0	0	0	0	0	FALSE	0.4980930
CCNCCCATTTGCCCCACCAGCAG	B6	7	116745454	116745477	-	0	0	0	9	1	0	0	9	1	2	0	0	0	0	FALSE	0.5404200
CCNCCCATTTGCCGGAAATACTC	B6	19	19904234	19904257	-	0	0	5	155	1	0	6	154	1	1	0	0	0	0	FALSE	0.5646220
CCNCCCATTTGCCTATATGACAG	B6	3	111379587	111379610	-	0	0	19	130	1	0	18	134	1	1	0	0	0	0	FALSE	0.6521730
CCNCCCATTTGCCTCCCAGGCTT	129S1	13	73259073	73259096	-	0	0	1	15	1	0	1	15	0	0	1	0	1	0	FALSE	0.5228160
CCNCCCATTTGCCTTTGTTGACA	129S1	7	115243544	115243567	-	0	0	0	19	1	0	0	17	1	1	0	0	0	0	FALSE	0.7069360
CCNCCCATTTGCTACCAATGCCA	B6	5	51171411	51171434	-	0	0	1	19	1	0	1	20	0	0	0	0	1	0	FALSE	0.6705990
CCNCCCATTTGCTACTCAATGCC	129S1	5	51171411	51171434	-	0	0	1	13	1	0	1	13	0	0	0	0	1	0	FALSE	0.6422740
CCNCCCATTTGCTCACTGGCTCA	129S1	3	102145156	102145179	-	0	0	2	19	1	0	1	21	0	2	0	0	0	0	FALSE	0.6512320
CCNCCCATTTGCTCATGGGCTCA	B6	3	102145156	102145179	-	0	0	2	13	1	0	1	12	0	2	0	0	0	0	FALSE	0.6512320
CCNCCCATTTGCTGACAAACCCT	B6	14	33056900	33056923	-	0	0	0	15	1	0	0	15	1	2	0	0	0	0	FALSE	0.6671470
CCNCCCATTTGCTTTTACATAAA	129S1	2	51047416	51047439	-	0	0	0	28	1	0	0	27	0	0	0	0	1	0	FALSE	0.6113750
CCNCCCATTTGCTTTTTGATAGG	B6	8	107907836	107907859	-	0	0	0	20	1	0	0	23	0	0	0	0	2	0	FALSE	0.6290350
CCNCCCATTTGCTTTTTTGATAG	129S1	8	107907836	107907859	-	0	0	1	24	1	0	1	22	0	0	0	0	2	0	FALSE	0.6278290
CCNCCCATTTGGCTGTTTCTTCT	129S1	6	17597412	17597435	-	0	0	1	34	1	0	1	35	1	1	0	0	0	0	FALSE	0.5099440
CCNCCCATTTGGGGGGAAGAGCA	B6	2	161885611	161885634	-	0	0	2	11	1	0	1	9	0	2	0	0	0	0	FALSE	0.4283990
CCNCCCATTTGGGTGAAAAAAAT	B6	4	71323923	71323946	-	0	0	0	28	1	0	0	27	1	4	0	0	0	0	FALSE	0.6202970
CCNCCCATTTGGGTGACTCTCTG	B6	4	141309791	141309814	-	0	0	2	8	1	0	2	7	0	0	1	0	1	0	FALSE	0.5625720
CCNCCCATTTGGTAAAAAAGGAA	129S1	6	130038681	130038704	-	0	0	0	202	1	0	0	199	0	4	0	0	0	0	TRUE	0.5829700
CCNCCCATTTGGTCCCTTTGCAA	129S1	12	25163111	25163134	-	0	0	0	10	1	0	0	11	1	2	0	0	0	0	FALSE	0.6461740
CCNCCCATTTGGTGAAGGCCTTT	B6	17	86763070	86763093	-	0	0	0	16	1	0	0	17	1	1	0	0	0	0	FALSE	0.6041970
CCNCCCATTTGTAAGTCCTGGGC	B6	3	87456393	87456416	-	0	0	0	7	1	0	0	7	1	1	0	0	0	0	FALSE	0.6670640
CCNCCCATTTGTAATCTCTCTCT	129S1	9	111315391	111315414	-	0	0	3	44	1	0	3	41	1	1	0	0	1	0	FALSE	0.5820170
CCNCCCATTTGTACAAACAGCAT	B6	3	126358913	126358936	-	0	0	0	14	1	0	0	16	1	1	0	0	0	0	FALSE	0.6228120
CCNCCCATTTGTACATACTCCCA	B6	15	19285765	19285788	-	0	0	2	5	1	0	2	6	0	0	0	0	0	1	FALSE	0.6532370
CCNCCCATTTGTACATTATGTAT	B6	8	31264429	31264452	-	0	0	0	10	1	0	0	10	1	2	0	0	0	0	FALSE	0.6606270
CCNCCCATTTGTATACTCTCTTA	B6	18	86074706	86074729	-	0	0	1	18	1	0	1	17	1	2	0	0	0	0	FALSE	0.6657510
CCNCCCATTTGTATTTGTTTAAT	129S1	12	91732783	91732806	-	0	0	6	47	1	0	6	42	0	0	1	0	1	0	FALSE	0.6793460
CCNCCCATTTGTCAGTTGTTGGG	129S1	14	104337621	104337644	-	0	0	0	11	1	0	0	13	2	2	0	0	0	0	FALSE	0.6765510
CCNCCCATTTGTGCACATCCGCA	B6	1	174420040	174420063	-	0	0	1	8	1	0	0	8	0	2	0	0	0	0	FALSE	0.6278010
CCNCCCATTTGTGCACATTCTCA	129S1	1	174420040	174420063	-	0	0	2	15	1	0	1	15	0	2	0	0	0	0	FALSE	0.6426560
CCNCCCATTTGTGCTTCCTGTTT	129S1	14	36348309	36348332	-	0	0	2	49	1	0	2	51	0	1	0	0	0	0	FALSE	0.6073750
CCNCCCATTTGTGGTAGAATCAA	129S1	8	32995475	32995498	-	0	0	1	6	1	0	1	5	1	1	0	0	0	1	FALSE	0.7096930
CCNCCCATTTGTTTGTGTTTTCC	129S1	6	10178622	10178645	-	0	0	21	212	1	0	15	207	0	2	0	0	0	0	FALSE	0.6522080
CCNCCCATTTGTTTGTTTTCTTT	129S1	7	117778604	117778627	-	0	0	20	212	1	0	19	219	1	1	0	0	0	0	FALSE	0.6457810
CCNCCCATTTGTTTTGATGTTAT	B6	4	89510775	89510798	-	0	0	1	35	1	0	1	31	1	1	0	0	0	0	FALSE	0.6739070
CCNCCCATTTTAAAAAAAAATTC	B6	8	56487977	56488000	-	0	0	12	129	1	0	11	124	0	0	0	0	1	0	FALSE	0.6000890
CCNCCCATTTTAAAAATGAAAAC	B6	10	93607141	93607164	-	0	0	5	66	1	0	5	63	0	0	0	1	0	1	FALSE	0.5435200
CCNCCCATTTTAAAGCATTTGCA	129S1	1	99676773	99676796	-	0	0	1	16	1	0	1	18	1	1	0	0	0	0	FALSE	0.6015850
CCNCCCATTTTAACAGAGCCAAT	129S1	14	46844160	46844183	-	0	0	0	10	1	0	0	8	1	1	0	0	1	0	FALSE	0.6230280
CCNCCCATTTTAAGAACCTTCTC	129S1	2	20407574	20407597	-	0	0	1	15	1	0	1	15	1	1	0	0	0	0	TRUE	0.6441980
CCNCCCATTTTAATACCATAATG	129S1	15	14411059	14411082	-	0	0	2	7	1	0	1	8	0	2	0	0	0	0	FALSE	0.6192480
CCNCCCATTTTACAGTCAAGGAA	B6	19	40939245	40939268	-	0	0	10	44	1	0	10	43	0	0	0	1	0	1	FALSE	0.6188580
CCNCCCATTTTACTGGAGGGAGG	B6	8	81032124	81032147	-	0	0	0	15	1	0	0	16	0	0	1	0	1	0	FALSE	0.6680550
CCNCCCATTTTAGAAAGTTGTTA	B6	12	32211169	32211192	-	0	0	1	15	1	0	1	15	1	1	0	0	0	0	FALSE	0.6144330
CCNCCCATTTTAGAATCAGGAAA	B6	8	70830277	70830300	-	0	0	1	23	1	0	1	21	0	0	0	1	0	1	FALSE	0.6027010
CCNCCCATTTTAGAGCCTGGTGG	B6	5	109320798	109320821	-	0	0	2	6	1	0	1	6	0	2	0	0	0	0	FALSE	0.6355070
CCNCCCATTTTAGATCCTAGTTT	129S1	9	105164853	105164876	-	0	0	2	11	1	0	1	10	0	2	0	0	0	0	FALSE	0.6509500	Nek11
CCNCCCATTTTATAATCCCATTT	B6	3	128091913	128091936	-	0	0	1	46	1	0	0	47	1	1	0	0	0	0	FALSE	0.6383860
CCNCCCATTTTATACAGATGCAA	129S1	2	116020228	116020251	-	0	0	1	19	1	0	1	19	0	0	1	0	1	0	FALSE	0.7047550
CCNCCCATTTTATATCTGCCCTC	129S1	6	106136942	106136965	-	0	0	1	46	1	0	1	44	1	1	0	0	0	0	FALSE	0.6385200
CCNCCCATTTTATCCATCCATTC	129S1	9	61185212	61185235	-	0	0	4	48	1	0	3	49	0	0	0	0	1	0	FALSE	0.6188480
CCNCCCATTTTATGAGCTTCTTG	129S1	6	8403631	8403654	-	0	0	0	13	1	0	1	13	0	1	0	0	0	1	FALSE	0.6632130
CCNCCCATTTTATGTTACTTAAA	129S1	8	37904869	37904892	-	0	0	3	41	1	0	3	38	1	1	0	0	0	0	FALSE	0.6322500
CCNCCCATTTTATTAAGTCTGGG	129S1	8	15331068	15331091	-	0	0	0	19	1	0	0	18	2	2	0	0	0	0	FALSE	0.6462870
CCNCCCATTTTATTCTGAGAGTG	B6	4	70677330	70677353	-	0	0	6	44	1	0	5	50	0	2	0	0	0	0	FALSE	0.6200060
CCNCCCATTTTATTTTTCTGGCC	129S1	2	50978993	50979016	-	0	0	3	52	1	0	3	54	0	0	0	0	1	0	FALSE	0.6214990
CCNCCCATTTTCAAATCTCACTG	129S1	17	68327132	68327155	-	0	0	10	31	1	0	6	25	2	2	0	0	0	0	FALSE	0.6194530
CCNCCCATTTTCAAGACAAGGTC	129S1	15	27500978	27501001	-	0	0	1	43	1	0	0	46	1	1	0	0	0	0	FALSE	0.6343350
CCNCCCATTTTCACAGTGTGTCT	B6	3	129351416	129351439	-	0	0	5	32	1	0	3	34	0	2	0	0	0	0	FALSE	0.6347560
CCNCCCATTTTCACGACCTCTTT	B6	5	145282347	145282370	-	0	0	6	32	1	0	6	30	1	1	0	0	0	0	FALSE	0.6266890
CCNCCCATTTTCAGATACAGGTT	B6	1	65634937	65634960	-	0	0	1	9	1	0	1	12	0	0	1	0	1	0	FALSE	0.6215370
CCNCCCATTTTCAGATCAAATTT	129S1	4	8977629	8977652	-	0	0	1	22	1	0	1	21	1	3	0	0	0	0	FALSE	0.6649630
CCNCCCATTTTCAGATGCAACTT	B6	3	38238708	38238731	-	0	0	2	16	1	0	2	14	0	3	0	0	0	0	FALSE	0.6870380
CCNCCCATTTTCATCCTTGCCAG	129S1	7	17658954	17658977	-	0	0	2	27	1	0	2	28	0	0	1	0	1	0	FALSE	0.7049180
CCNCCCATTTTCATGACTTGTTT	129S1	2	95855077	95855100	-	0	0	6	49	1	0	5	47	0	2	0	0	0	0	FALSE	0.6192930
CCNCCCATTTTCCAGATCTCTGG	B6	2	112229206	112229229	-	0	0	5	83	1	0	6	88	1	1	0	0	0	0	FALSE	0.6698670
CCNCCCATTTTCCATGTGTTCCT	B6	12	54107257	54107280	-	0	0	7	48	1	0	6	47	0	2	0	0	0	0	FALSE	0.6913600
CCNCCCATTTTCCCATTTTTCCT	B6	1	125281551	125281574	-	0	0	14	86	1	0	13	90	0	2	0	0	0	0	FALSE	0.4949640
CCNCCCATTTTCCGGAAGGGCCC	B6	9	115004926	115004949	-	0	0	1	2	1	0	1	2	0	0	0	1	0	1	FALSE	0.6575170
CCNCCCATTTTCCTTGCTACAAA	B6	7	81844476	81844499	-	0	0	0	13	1	0	0	12	1	1	0	0	0	0	FALSE	0.6961010
CCNCCCATTTTCCTTTCATTAAT	129S1	2	117289667	117289690	-	0	0	6	44	1	0	5	46	0	1	0	0	0	1	FALSE	0.6484660
CCNCCCATTTTCCTTTTCTGAAT	129S1	17	68076965	68076988	-	0	0	3	49	1	0	3	49	1	1	0	0	0	0	FALSE	0.6396810
CCNCCCATTTTCTCCCACTGTCA	B6	5	20380309	20380332	-	0	0	3	43	1	0	3	47	0	0	0	0	0	1	FALSE	0.6917740
CCNCCCATTTTCTCCCTCCCCCC	129S1	17	68645615	68645638	-	0	0	45	460	1	0	46	462	0	2	0	0	1	0	FALSE	0.5696270
CCNCCCATTTTCTCTGAGACAGG	129S1	14	33087522	33087545	-	0	0	11	85	1	0	13	81	0	0	0	0	0	0	FALSE	0.6891350
CCNCCCATTTTCTGACCGCATGC	129S1	4	128568450	128568473	-	0	0	1	5	1	0	0	4	0	2	0	0	0	0	FALSE	0.6386670
CCNCCCATTTTCTGTGAGCCAGG	129S1	17	11675016	11675039	-	0	0	1	15	1	0	2	17	0	0	1	0	1	0	FALSE	0.6748630
CCNCCCATTTTCTGTTGAGTCAA	B6	4	124059319	124059342	-	0	0	1	21	1	0	0	20	0	0	0	0	0	1	FALSE	0.6766810
CCNCCCATTTTCTGTTTCTATTT	129S1	1	88970420	88970443	-	0	0	9	121	1	0	8	119	1	1	0	0	0	0	FALSE	0.6254300
CCNCCCATTTTCTGTTTGAAAAC	B6	1	91023919	91023942	-	0	0	1	48	1	0	1	50	0	0	0	0	1	0	FALSE	0.6125210
CCNCCCATTTTGATGTTTGTCTT	129S1	7	24449384	24449407	-	0	0	0	42	1	0	0	41	0	1	0	0	0	1	FALSE	0.6835770
CCNCCCATTTTGATTTGATTTTT	B6	14	10641361	10641384	-	0	0	7	83	1	0	6	86	0	0	0	0	0	1	FALSE	0.6266730
CCNCCCATTTTGATTTGTTTTTG	129S1	14	10641361	10641384	-	0	0	13	128	1	0	14	125	0	0	0	0	0	1	FALSE	0.6382490
CCNCCCATTTTGCACTAGGCTAG	129S1	15	52640160	52640183	-	0	0	1	8	1	0	1	9	1	1	0	0	0	0	FALSE	0.6569650
CCNCCCATTTTGCCAGGATCTTC	B6	17	68082823	68082846	-	0	0	2	21	1	0	2	20	0	0	0	1	0	1	FALSE	0.6542920	Lama1
CCNCCCATTTTGCCTCCCCTGAG	129S1	13	43144169	43144192	-	0	0	2	19	1	0	1	19	0	2	0	0	0	0	FALSE	0.6235420
CCNCCCATTTTGCCTGCCTAGTG	129S1	2	167109874	167109897	-	0	0	0	14	1	0	0	14	1	1	0	0	0	0	FALSE	0.5517630
CCNCCCATTTTGCTCTTGCCAGA	129S1	2	155873007	155873030	-	0	0	0	17	1	0	0	18	0	1	0	0	0	0	FALSE	0.7361970
CCNCCCATTTTGCTGCAGGAGCA	B6	17	48538752	48538775	-	0	0	8	49	1	0	7	47	0	2	0	0	0	0	FALSE	0.6475390
CCNCCCATTTTGCTGCTTCCATA	B6	17	74698801	74698824	-	0	0	3	28	1	0	2	28	0	2	0	0	0	0	FALSE	0.7016310
CCNCCCATTTTGCTTTGCTGGTC	B6	12	116698070	116698093	-	0	0	1	25	1	0	1	25	0	0	0	1	0	1	FALSE	0.6776700
CCNCCCATTTTGCTTTGGTCACA	B6	17	75695422	75695445	-	0	0	1	30	1	0	1	32	0	1	0	0	1	0	FALSE	0.7164650
CCNCCCATTTTGGACAAGAGCTT	B6	14	34464243	34464266	-	0	0	2	22	1	0	2	21	0	0	0	1	0	1	FALSE	0.6827650
CCNCCCATTTTGGATGTCTGTCT	B6	7	24449384	24449407	-	0	0	1	20	1	0	1	19	0	1	0	0	0	1	FALSE	0.6829750
CCNCCCATTTTGGGGGGGGGGTC	B6	10	93546905	93546928	-	0	0	4	45	1	0	5	35	0	5	0	0	0	0	FALSE	0.5551750
CCNCCCATTTTGGTTCTTTATTT	129S1	11	101829635	101829658	-	0	0	5	66	1	0	5	64	0	0	0	0	0	1	FALSE	0.5842430
CCNCCCATTTTGGTTTTGTGTGA	129S1	11	58598674	58598697	-	0	0	0	28	1	0	0	27	0	0	0	0	0	1	FALSE	0.6515910
CCNCCCATTTTGTAATTTAAATT	B6	8	16963253	16963276	-	0	0	6	44	1	0	6	44	1	1	0	0	0	0	FALSE	0.6169710
CCNCCCATTTTGTAGATGAAGAA	129S1	4	106951567	106951590	-	0	0	9	37	1	0	8	39	0	2	0	0	0	0	FALSE	0.6125750
CCNCCCATTTTGTCCTCCAAATT	129S1	8	53948100	53948123	-	0	0	1	29	1	0	1	29	1	1	0	0	0	0	FALSE	0.6756690
CCNCCCATTTTGTCTTTCCTTCC	129S1	16	70522961	70522984	-	0	0	6	96	1	0	6	98	1	2	0	0	0	0	FALSE	0.7130890
CCNCCCATTTTGTGATAATCCCT	B6	13	56958805	56958828	-	0	0	1	11	1	0	1	11	0	0	0	0	1	0	FALSE	0.6771490
CCNCCCATTTTGTTTAATAGTGC	B6	8	81404330	81404353	-	0	0	1	6	1	0	0	6	0	2	0	0	0	0	FALSE	0.6813610
CCNCCCATTTTTAACCAGAAAGC	B6	2	161544737	161544760	-	0	0	1	8	1	0	1	8	1	2	0	0	0	0	FALSE	0.6295600
CCNCCCATTTTTAACTCCTTCCG	B6	6	87520441	87520464	-	0	0	0	2	1	0	0	3	0	0	0	1	0	1	FALSE	0.7058050
CCNCCCATTTTTAATAATCATGT	B6	14	77183216	77183239	-	0	0	2	21	1	0	2	20	1	2	0	0	0	0	FALSE	0.6485030
CCNCCCATTTTTACCCTGTTCTC	B6	11	11108525	11108548	-	0	0	4	32	1	0	5	31	1	2	0	0	0	0	FALSE	0.6779970
CCNCCCATTTTTACTGAATGAAA	B6	8	6194567	6194590	-	0	0	0	19	1	0	0	20	0	0	1	0	1	0	FALSE	0.6394100
CCNCCCATTTTTACTTTTGGTAA	129S1	8	51834949	51834972	-	0	0	4	18	1	0	4	17	1	1	0	0	0	0	FALSE	0.6833020
CCNCCCATTTTTATATAGCTACT	B6	12	29792801	29792824	-	0	0	1	14	1	0	0	16	0	2	0	0	0	0	FALSE	0.6427380
CCNCCCATTTTTATATCTTGTTT	B6	17	74868586	74868609	-	0	0	3	74	1	0	2	74	0	2	0	0	1	0	FALSE	0.6218550	Birc6
CCNCCCATTTTTATCTTCTCCCC	B6	7	79113386	79113409	-	0	0	2	68	1	0	2	67	0	0	0	0	0	1	FALSE	0.5593230
CCNCCCATTTTTATGTTCTTTAA	129S1	8	88407751	88407774	-	0	0	7	75	1	0	7	74	1	1	0	0	0	0	FALSE	0.6510230
CCNCCCATTTTTCACGTGTGTGC	B6	6	147546649	147546672	-	0	0	3	15	1	0	2	18	0	0	0	0	1	0	FALSE	0.6881090
CCNCCCATTTTTCACTACCACTA	B6	3	30118599	30118622	-	0	0	1	23	1	0	1	23	0	0	0	0	0	1	FALSE	0.6676640
CCNCCCATTTTTCCAGTACATCA	B6	1	123368801	123368824	-	0	0	1	9	1	0	1	9	0	0	0	0	1	0	FALSE	0.6269790
CCNCCCATTTTTCCCACAAATTT	B6	7	23745587	23745610	-	0	0	4	31	1	0	4	31	0	0	0	0	0	1	FALSE	0.6985120
CCNCCCATTTTTCCTAGAGATAA	B6	12	53415301	53415324	-	0	0	0	22	1	0	0	22	1	2	0	0	0	0	FALSE	0.7833280
CCNCCCATTTTTCCTTACATTAA	B6	2	117289667	117289690	-	0	0	5	32	1	0	4	33	0	1	0	0	0	1	FALSE	0.6675940
CCNCCCATTTTTCTAAAGCAGAA	B6	9	104421145	104421168	-	0	0	1	38	1	0	1	34	0	1	0	1	0	1	FALSE	0.6118330
CCNCCCATTTTTGATATGTATTA	B6	2	104599771	104599794	-	0	0	1	23	1	0	1	25	0	0	1	0	1	0	FALSE	0.6745710
CCNCCCATTTTTGTAATTGCTGT	129S1	16	27526434	27526457	-	0	0	0	24	1	0	0	27	0	0	0	0	0	1	FALSE	0.6807320
CCNCCCATTTTTGTGCAACCTTC	129S1	5	21245626	21245649	-	0	0	2	18	1	0	2	17	0	1	0	0	0	1	FALSE	0.5710060
CCNCCCATTTTTGTGGGGCTGAA	129S1	5	148112612	148112635	-	0	0	2	16	1	0	2	15	0	3	0	0	0	0	FALSE	0.6260800
CCNCCCATTTTTTAATCTGCTTA	129S1	11	117488221	117488244	-	0	0	1	22	1	0	1	21	0	0	0	0	0	1	FALSE	0.5721220
CCNCCCATTTTTTCAAGCAAGGA	B6	12	26843520	26843543	-	0	0	2	844	1	0	2	845	0	0	0	0	1	0	FALSE	0.5835510
CCNCCCATTTTTTCCAGTACATC	129S1	1	123368801	123368824	-	0	0	1	12	1	0	1	12	0	0	0	0	1	0	FALSE	0.6646880
CCNCCCATTTTTTCCCTTCTGGA	B6	3	36482872	36482895	-	0	0	1	42	1	0	1	45	2	3	0	0	0	0	FALSE	0.7141390
CCNCCCATTTTTTCTGTGCTAAG	129S1	3	117037009	117037032	-	0	0	0	20	1	0	0	21	2	2	0	0	1	0	FALSE	0.6786880
CCNCCCATTTTTTGGCATATTAT	B6	4	55507557	55507580	-	0	0	0	16	1	0	0	18	0	0	0	1	0	1	FALSE	0.6714670
CCNCCCATTTTTTGGGGGGGTCA	129S1	10	93546906	93546929	-	0	0	1	16	1	0	2	15	0	5	0	0	0	0	FALSE	0.6431620
CCNCCCATTTTTTGTAACTAGTC	129S1	2	145580646	145580669	-	0	0	0	12	1	0	0	11	1	1	0	0	0	0	FALSE	0.6053320
CCNCCCATTTTTTGTGCCATCCC	B6	15	79429944	79429967	-	0	0	2	14	1	0	2	13	0	2	0	0	0	0	FALSE	0.5109990
CCNCCCATTTTTTTAACAGTAAG	B6	6	137307792	137307815	-	0	0	4	27	1	0	2	32	0	2	0	0	0	0	TRUE	0.5720440
CCNCCCATTTTTTTAACATAACT	129S1	17	57765610	57765633	-	0	0	1	32	1	0	1	33	0	3	0	0	0	0	FALSE	0.6414750
CCNCCCATTTTTTTAATCTGCTT	B6	11	117488221	117488244	-	0	0	3	51	1	0	5	49	0	0	0	0	0	1	FALSE	0.5680460
CCNCCCATTTTTTTCGAAGCTAT	129S1	1	80808457	80808480	-	0	0	2	5	1	0	1	5	0	2	0	0	0	0	FALSE	0.7392500
CCNCCCATTTTTTTTAACAAGCA	129S1	9	85944515	85944538	-	0	0	6	53	1	0	4	56	0	3	0	0	0	0	FALSE	0.6275250
CCNCCCATTTTTTTTAACAGTAA	129S1	6	137307791	137307814	-	0	0	5	65	1	0	6	66	1	3	0	0	0	0	TRUE	0.5919940
CCNCCCATTTTTTTTCAAGCAAG	129S1	12	26843520	26843543	-	0	0	3	62	1	0	3	55	0	0	0	0	1	0	FALSE	0.5757500
CCNCCCATTTTTTTTGCTTTGTG	129S1	7	23301154	23301177	-	0	0	11	106	1	0	7	119	0	0	0	1	0	1	FALSE	0.6168900
CCNCCCATTTTTTTTGTCAACAA	129S1	12	104292595	104292618	-	0	0	3	76	1	0	3	79	0	0	0	0	1	0	FALSE	0.6222280
CCNCCCATTTTTTTTTCTGGCCT	B6	2	50978993	50979016	-	0	0	6	96	1	0	7	98	0	0	0	0	1	0	FALSE	0.6616000
CCNCCCATTTTTTTTTGTTGACG	B6	7	7031588	7031611	-	0	0	1	38	1	0	1	36	0	1	0	0	0	1	FALSE	0.6394190
CCNCCCATTTTTTTTTTCCCACA	B6	14	65528196	65528219	-	0	0	7	111	1	0	6	110	0	0	0	0	1	0	FALSE	0.7046030
CCNCCCATTTTTTTTTTGTCCTG	129S1	15	96644077	96644100	-	0	0	7	122	1	0	7	127	1	1	0	0	0	0	FALSE	0.5366630
CCNCCCATTTTTTTTTTTATCAT	B6	3	117064664	117064687	-	0	0	24	314	1	0	23	315	0	2	0	0	0	0	FALSE	0.6462770
CCNCCCATTTTTTTTTTTATCGC	129S1	3	117064664	117064687	-	0	0	3	102	1	0	2	102	0	2	0	0	0	0	FALSE	0.6741250
CCNCCCATTTTTTTTTTTTACTC	B6	6	138528195	138528218	-	0	0	24	360	1	0	27	357	0	0	0	0	1	0	FALSE	0.5766650
CCNCCCCAAAAAAAAAATGTCCG	B6	4	19601265	19601288	-	0	0	16	229	1	0	13	243	0	0	0	0	1	0	FALSE	0.4579880
CCNCCCCAAAAAAAAACATGGCG	129S1	11	88036273	88036296	-	0	0	24	167	1	0	20	164	0	1	0	0	1	0	FALSE	0.4416680
CCNCCCCAAAAAAAACAAGTGAC	129S1	3	127318706	127318729	-	0	0	20	201	1	0	19	208	0	0	0	0	0	1	FALSE	0.4442960
CCNCCCCAAAAAAAACAATCGGC	B6	2	76321011	76321034	-	0	0	7	91	1	0	7	97	0	0	0	0	0	1	FALSE	0.3707830
CCNCCCCAAAAAAAACATTCTGG	129S1	15	36907740	36907763	-	0	0	13	161	1	0	12	147	0	1	0	0	0	1	FALSE	0.4989150
CCNCCCCAAAAAAAACCTCTTCC	B6	17	49668020	49668043	-	0	0	28	177	1	0	27	192	0	3	0	0	0	1	FALSE	0.4315850
CCNCCCCAAAAAAAACGTGATTG	B6	9	61116811	61116834	-	0	0	11	83	1	0	12	83	0	0	0	0	1	0	FALSE	0.4821640
CCNCCCCAAAAAAAAGAGCGATC	B6	3	94867831	94867854	-	0	0	12	119	1	0	9	124	0	0	0	0	1	0	FALSE	0.4380010	Rfx5
CCNCCCCAAAAAAAAGAGCTTCC	B6	3	27806303	27806326	-	0	0	22	164	1	0	22	178	0	0	0	0	0	1	FALSE	0.4084170
CCNCCCCAAAAAAAAGGACTTTG	129S1	9	101176157	101176180	-	0	0	20	180	1	0	21	193	0	1	0	0	1	0	FALSE	0.3730750
CCNCCCCAAAAAAAAGGCCAACT	B6	2	94497747	94497770	-	0	0	18	236	1	0	19	238	0	0	0	0	0	1	FALSE	0.3780680
CCNCCCCAAAAAAAAGGGCGATG	129S1	6	62109927	62109950	-	0	0	4	69	1	0	5	70	0	0	0	0	0	1	FALSE	0.4913220
CCNCCCCAAAAAAAAGTACTAGT	129S1	8	30702030	30702053	-	0	0	12	133	1	0	13	134	0	1	0	0	1	0	FALSE	0.5142580
CCNCCCCAAAAAAAAGTGGCAGT	B6	14	47566687	47566710	-	0	0	12	123	1	0	13	118	0	2	0	0	0	0	FALSE	0.4187030
CCNCCCCAAAAAAAAGTGGGGAT	B6	2	158203609	158203632	-	0	0	11	100	1	0	12	101	0	4	0	0	0	0	FALSE	0.3537210
CCNCCCCAAAAAAAATAAGGGAG	B6	6	146799417	146799440	-	0	0	32	239	1	0	30	258	0	2	0	0	0	0	FALSE	0.4272800
CCNCCCCAAAAAAAATAGAGACC	B6	4	134239627	134239650	-	0	0	30	310	1	0	31	316	0	2	0	0	0	1	FALSE	0.5052600
CCNCCCCAAAAAAAATATTATGG	B6	11	93301112	93301135	-	0	0	16	129	1	0	19	134	0	0	0	0	0	1	FALSE	0.3619860
CCNCCCCAAAAAAAATTCTAGCC	129S1	8	42423736	42423759	-	0	0	10	101	1	0	8	98	0	0	0	0	1	0	FALSE	0.4625230
CCNCCCCAAAAAAAATTTCTTGT	B6	18	73994784	73994807	-	0	0	9	158	1	0	16	143	0	3	0	0	0	1	FALSE	0.5471840
CCNCCCCAAAAAAACAGTGGGTA	129S1	1	75746254	75746277	-	0	0	3	53	1	0	3	49	0	0	0	0	0	2	FALSE	0.3541320
CCNCCCCAAAAAAACCACAGGAC	129S1	1	13304745	13304768	-	0	0	28	385	1	0	29	395	0	1	1	0	1	0	FALSE	0.3955640
CCNCCCCAAAAAAACCATGGCGC	B6	11	88036273	88036296	-	0	0	3	15	1	0	1	17	0	1	0	0	1	0	FALSE	0.5993200
CCNCCCCAAAAAAACCATTGTTA	B6	5	107881905	107881928	-	0	0	8	85	1	0	9	95	0	0	0	0	1	0	FALSE	0.4422250
CCNCCCCAAAAAAACCCATTGTA	B6	18	76230808	76230831	-	0	0	10	90	1	0	9	108	0	0	0	1	0	1	FALSE	0.3530350
CCNCCCCAAAAAAACCCCAGCTT	B6	5	50577160	50577183	-	0	0	18	128	1	0	14	123	0	1	0	0	1	0	FALSE	0.4479210
CCNCCCCAAAAAAACCCCCTTAT	B6	13	78682408	78682431	-	0	0	11	144	1	0	11	146	0	3	0	0	0	0	FALSE	0.3989350
CCNCCCCAAAAAAACCCGATAGC	129S1	7	116765165	116765188	-	0	0	9	94	1	0	8	96	0	0	0	0	0	1	FALSE	0.4478540
CCNCCCCAAAAAAACCCTCAGGA	129S1	9	91992869	91992892	-	0	0	22	185	1	0	21	181	0	0	1	0	1	0	FALSE	0.5234260
CCNCCCCAAAAAAACCTACCACT	B6	9	106644190	106644213	-	0	0	15	70	1	0	13	71	0	1	0	0	0	1	FALSE	0.3779240
CCNCCCCAAAAAAACCTGTGTTG	B6	8	36205665	36205688	-	0	0	6	58	1	0	6	68	0	0	0	0	0	1	FALSE	0.5127160
CCNCCCCAAAAAAACGGCACGAA	129S1	12	32953425	32953448	-	0	0	3	38	1	0	2	41	0	0	0	0	0	1	FALSE	0.4816330
CCNCCCCAAAAAAACGGTACCAG	129S1	7	114141176	114141199	-	0	0	5	31	1	0	2	33	0	0	0	0	0	0	FALSE	0.5908440
CCNCCCCAAAAAAACGTGTATTC	B6	3	127873488	127873511	-	0	0	5	35	1	0	3	47	1	3	0	0	0	0	FALSE	0.6153240
CCNCCCCAAAAAAACTAACAAGG	129S1	13	39150236	39150259	-	0	0	10	142	1	0	9	127	0	0	0	0	0	1	FALSE	0.3778950
CCNCCCCAAAAAAACTAACCTGA	129S1	8	41133887	41133910	-	0	0	31	148	1	0	26	150	0	0	0	0	0	0	FALSE	0.5015610	Adam24
CCNCCCCAAAAAAACTGAATCAA	129S1	4	82113517	82113540	-	0	0	16	156	1	0	14	156	0	0	0	0	0	1	FALSE	0.5983780
CCNCCCCAAAAAAACTGATCAGG	B6	1	69025980	69026003	-	0	0	8	48	1	0	5	52	0	1	0	0	1	0	FALSE	0.3623990
CCNCCCCAAAAAAACTTCAGTAA	B6	3	52197675	52197698	-	0	0	12	84	1	0	11	86	0	0	0	0	1	0	FALSE	0.5773010
CCNCCCCAAAAAAACTTCATAAG	129S1	3	17532317	17532340	-	0	0	6	68	1	0	5	70	0	2	0	0	0	1	FALSE	0.4328850
CCNCCCCAAAAAAACTTGAGGGA	129S1	3	21175207	21175230	-	0	0	11	60	1	0	10	63	0	2	0	0	0	0	FALSE	0.4665080
CCNCCCCAAAAAAACTTGTTGCT	B6	13	42454467	42454490	-	0	0	8	48	1	0	10	40	0	0	0	0	0	1	FALSE	0.4160600
CCNCCCCAAAAAAAGAAATAGTC	129S1	1	112077432	112077455	-	0	0	30	258	1	0	32	251	0	0	0	0	0	1	FALSE	0.4156140
CCNCCCCAAAAAAAGAATTAAGT	B6	8	12270777	12270800	-	0	0	17	214	1	0	11	215	0	0	1	0	2	0	FALSE	0.4872140
CCNCCCCAAAAAAAGACAAGGCA	129S1	1	133295140	133295163	-	0	0	16	268	1	0	17	256	0	0	0	0	1	0	FALSE	0.4496320
CCNCCCCAAAAAAAGACGTCAGA	B6	12	114547079	114547102	-	0	0	9	96	1	0	8	97	0	2	0	0	0	0	FALSE	0.5238750
CCNCCCCAAAAAAAGACTGCTTG	129S1	7	66251143	66251166	-	0	0	8	85	1	0	6	92	0	0	0	0	1	0	FALSE	0.4207420
CCNCCCCAAAAAAAGACTGTTTC	129S1	5	138180566	138180589	-	0	0	21	108	1	0	24	99	0	0	0	0	0	1	FALSE	0.6108000
CCNCCCCAAAAAAAGAGAAAATA	129S1	15	18581083	18581106	-	0	0	173	1228	1	0	171	1300	0	2	0	0	1	0	FALSE	0.5307290
CCNCCCCAAAAAAAGAGTGAAGC	129S1	16	87538287	87538310	-	0	0	8	101	1	0	6	105	0	0	0	0	0	1	FALSE	0.4803550
CCNCCCCAAAAAAAGAGTGCTAA	129S1	11	58748833	58748856	-	0	0	13	94	1	0	11	89	1	1	0	0	0	1	FALSE	0.4905030
CCNCCCCAAAAAAAGATAGGCAA	129S1	12	16913781	16913804	-	0	0	16	171	1	0	18	159	0	0	1	0	1	0	FALSE	0.5721390
CCNCCCCAAAAAAAGCAAGCACT	129S1	6	56050321	56050344	-	0	0	14	110	1	0	17	100	0	0	0	0	1	0	FALSE	0.4025570
CCNCCCCAAAAAAAGCAAGCCAG	B6	14	74950979	74951002	-	0	0	19	144	1	0	17	152	1	1	0	0	1	0	FALSE	0.3281460
CCNCCCCAAAAAAAGCAGGACTC	B6	10	20157045	20157068	-	0	0	10	51	1	0	9	62	0	0	0	1	0	1	FALSE	0.4580350	Map7
CCNCCCCAAAAAAAGCATCCTTT	B6	6	76548060	76548083	-	0	0	10	96	1	0	10	89	0	1	0	0	0	1	FALSE	0.4059480
CCNCCCCAAAAAAAGCCAGAGGG	129S1	15	86982812	86982835	-	0	0	7	99	1	0	6	99	0	0	0	0	0	1	FALSE	0.2532980
CCNCCCCAAAAAAAGCTCACGGC	B6	2	179994603	179994626	-	0	0	7	74	1	0	7	74	0	0	1	0	1	0	FALSE	0.4876410
CCNCCCCAAAAAAAGCTTCAGCA	129S1	10	21792832	21792855	-	0	0	5	68	1	0	6	80	0	0	0	0	1	0	FALSE	0.4493760
CCNCCCCAAAAAAAGGAACCCAG	129S1	10	15948525	15948548	-	0	0	18	182	1	0	18	170	0	0	0	0	0	1	FALSE	0.4219440
CCNCCCCAAAAAAAGGAATGGTG	B6	15	79568315	79568338	-	0	0	7	95	1	0	8	87	0	0	0	0	1	0	FALSE	0.3248590
CCNCCCCAAAAAAAGGACTTACC	129S1	7	101768462	101768485	-	0	0	11	72	1	0	8	65	0	1	0	1	0	1	FALSE	0.4025420
CCNCCCCAAAAAAAGGCAGTGCT	129S1	11	112123708	112123731	-	0	0	4	54	1	0	3	58	0	2	0	0	0	0	FALSE	0.3431760
CCNCCCCAAAAAAAGGCCTGCGT	129S1	17	68115946	68115969	-	0	0	3	25	1	0	3	29	0	0	0	0	0	1	FALSE	0.4198670
CCNCCCCAAAAAAAGGCTGTAGG	129S1	15	60284972	60284995	-	0	0	3	77	1	0	4	73	0	0	0	1	1	1	FALSE	0.5069680
CCNCCCCAAAAAAAGGCTTAAAA	129S1	5	23536144	23536167	-	0	0	17	186	1	0	20	176	0	2	0	0	0	0	FALSE	0.4735070
CCNCCCCAAAAAAAGGTGTAGTT	B6	3	121677082	121677105	-	0	0	8	56	1	0	5	64	0	0	0	0	0	1	FALSE	0.3956190
CCNCCCCAAAAAAAGTAGCTGTG	B6	18	45939983	45940006	-	0	0	9	58	1	0	10	63	2	2	0	1	0	1	FALSE	0.4614900
CCNCCCCAAAAAAAGTATTATTG	B6	14	85899378	85899401	-	0	0	11	70	1	0	14	71	0	0	0	0	1	0	FALSE	0.5121900
CCNCCCCAAAAAAAGTCAGATGG	B6	13	95465025	95465048	-	0	0	11	64	1	0	7	63	0	0	0	0	0	1	FALSE	0.3408820
CCNCCCCAAAAAAAGTGCTTCAT	B6	4	147949206	147949229	-	0	0	8	55	1	0	6	55	1	1	0	0	1	0	FALSE	0.6270510
CCNCCCCAAAAAAAGTGGAAGTC	129S1	14	47566688	47566711	-	0	0	7	51	1	0	5	54	0	2	0	0	0	0	FALSE	0.3331170
CCNCCCCAAAAAAAGTGTTCAAT	129S1	1	67303674	67303697	-	0	0	9	75	1	0	10	67	0	1	0	0	1	0	FALSE	0.4324330
CCNCCCCAAAAAAAGTTAATGAA	129S1	19	42949637	42949660	-	0	0	22	166	1	0	18	169	0	2	0	0	0	0	FALSE	0.3379570
CCNCCCCAAAAAAAGTTGATTCA	129S1	11	72060845	72060868	-	0	0	10	68	1	0	8	68	0	0	0	0	1	0	FALSE	0.3742450
CCNCCCCAAAAAAAGTTGGCTTG	B6	4	140762315	140762338	-	0	0	6	47	1	0	5	51	0	0	0	0	1	0	FALSE	0.3573370
CCNCCCCAAAAAAATAACTCTTC	B6	X	69745957	69745980	-	0	0	11	149	1	0	7	155	0	0	0	0	1	0	FALSE	0.5911560
CCNCCCCAAAAAAATAATGGAGT	B6	15	16356860	16356883	-	0	0	8	75	1	0	6	76	0	1	0	0	1	0	TRUE	0.4036770
CCNCCCCAAAAAAATACAATTCC	129S1	10	8826246	8826269	-	0	0	11	135	1	0	8	128	0	0	0	0	0	1	FALSE	0.4979880
CCNCCCCAAAAAAATACAGGAAT	129S1	8	82536031	82536054	-	0	0	18	241	1	0	15	239	0	0	0	0	1	0	FALSE	0.5167920
CCNCCCCAAAAAAATATCCCACT	129S1	8	24306353	24306376	-	0	0	19	125	1	0	19	118	0	1	1	0	1	0	FALSE	0.4648410
CCNCCCCAAAAAAATATCTCCTC	B6	10	93741380	93741403	-	0	0	11	62	1	0	11	55	0	3	0	0	0	0	FALSE	0.4812020
CCNCCCCAAAAAAATATGCAGGT	B6	6	36609323	36609346	-	0	0	10	49	1	0	7	48	0	0	0	0	0	1	FALSE	0.3983890
CCNCCCCAAAAAAATATTCTCCC	B6	3	140977061	140977084	-	0	0	9	68	1	0	8	64	0	0	0	0	0	2	FALSE	0.5101750
CCNCCCCAAAAAAATCAATTCCT	B6	9	71414979	71415002	-	0	0	9	105	1	0	9	106	0	0	0	1	0	1	FALSE	0.4453110
CCNCCCCAAAAAAATCAATTTTG	129S1	1	152762888	152762911	-	0	0	16	132	1	0	14	134	0	0	0	0	0	1	FALSE	0.5302340
CCNCCCCAAAAAAATCCCTGCAG	129S1	X	142039707	142039730	-	0	0	8	90	1	0	8	99	0	0	0	0	1	0	FALSE	0.3972410
CCNCCCCAAAAAAATCCCTGTTC	B6	X	144302740	144302763	-	0	0	20	112	1	0	18	102	0	2	0	0	0	0	FALSE	0.4570770
CCNCCCCAAAAAAATCTGTCCTG	B6	13	67303045	67303068	-	0	0	1	42	1	0	1	51	0	0	0	0	1	0	FALSE	0.4865560
CCNCCCCAAAAAAATCTTCTCTT	B6	4	78282394	78282417	-	0	0	10	92	1	0	12	102	0	0	0	0	0	1	FALSE	0.5788830
CCNCCCCAAAAAAATGAAAGGGT	B6	19	28433584	28433607	-	0	0	10	100	1	0	9	97	0	2	0	0	0	0	FALSE	0.3407220
CCNCCCCAAAAAAATGAGGGTTA	B6	5	119502711	119502734	-	0	0	9	54	1	0	8	53	0	2	0	0	0	0	FALSE	0.3778160
CCNCCCCAAAAAAATGCAATGTG	B6	12	115535189	115535212	-	0	0	3	65	1	0	4	65	0	2	0	1	0	1	FALSE	0.4153580
CCNCCCCAAAAAAATGCATATAT	B6	18	69185437	69185460	-	0	0	17	141	1	0	14	142	0	0	1	0	1	0	FALSE	0.5448270
CCNCCCCAAAAAAATGCATCTTT	B6	7	92546155	92546178	-	0	0	12	91	1	0	12	93	1	2	0	0	0	0	FALSE	0.4853090
CCNCCCCAAAAAAATGGAATCAT	129S1	13	57193666	57193689	-	0	0	4	92	1	0	4	86	0	0	1	0	1	0	FALSE	0.6043670
CCNCCCCAAAAAAATGGCCAGTA	B6	7	36949280	36949303	-	0	0	3	76	1	0	2	74	0	0	0	0	0	1	FALSE	0.3151140
CCNCCCCAAAAAAATGGGTGCTG	B6	7	26639102	26639125	-	0	0	7	46	1	0	5	44	0	2	0	0	0	0	FALSE	0.3318780
CCNCCCCAAAAAAATGTCTCACT	129S1	4	97541552	97541575	-	0	0	3	56	1	0	4	61	0	0	0	0	1	0	FALSE	0.4828170
CCNCCCCAAAAAAATGTTTGCAG	129S1	15	53173722	53173745	-	0	0	5	60	1	0	3	65	0	0	0	1	0	1	FALSE	0.5019380
CCNCCCCAAAAAAATTAACTCTG	B6	8	114281416	114281439	-	0	0	4	64	1	0	5	64	0	0	0	0	0	1	FALSE	0.4903620
CCNCCCCAAAAAAATTCACCCTA	B6	4	98148371	98148394	-	0	0	4	70	1	0	3	75	0	0	0	0	1	0	FALSE	0.5387740
CCNCCCCAAAAAAATTGATAACA	129S1	17	44790098	44790121	-	0	0	44	126	1	0	42	127	0	0	0	0	0	1	FALSE	0.5067550
CCNCCCCAAAAAAATTGCTTCCT	B6	19	25432341	25432364	-	0	0	6	55	1	0	7	64	0	1	0	0	0	1	FALSE	0.5196920
CCNCCCCAAAAAAATTTCTATTA	129S1	14	48997572	48997595	-	0	0	9	76	1	0	8	79	0	0	0	0	1	0	FALSE	0.5419600
CCNCCCCAAAAAACAAAAAGTAT	129S1	15	97712566	97712589	-	0	0	26	354	1	0	21	355	0	0	0	0	0	1	FALSE	0.5457380
CCNCCCCAAAAAACAATAAGTAA	B6	12	25028395	25028418	-	0	0	15	256	1	0	13	251	0	0	0	0	0	1	FALSE	0.4833910
CCNCCCCAAAAAACAATATAGGC	129S1	14	53924492	53924515	-	0	0	9	52	1	0	8	41	1	1	0	0	0	1	FALSE	0.3271330
CCNCCCCAAAAAACAGCATTGCC	129S1	6	126514253	126514276	-	0	0	3	29	1	0	2	32	0	0	0	0	0	1	FALSE	0.3016810
CCNCCCCAAAAAACATGATCATC	129S1	15	10966597	10966620	-	0	0	2	27	1	0	2	29	0	1	0	0	0	1	FALSE	0.5142240
CCNCCCCAAAAAACATTTGAAGT	129S1	1	104324251	104324274	-	0	0	1	32	1	0	2	38	0	1	1	0	1	0	FALSE	0.4838150
CCNCCCCAAAAAACCAGACAGAA	129S1	11	37725463	37725486	-	0	0	11	220	1	0	11	216	0	0	0	0	1	0	FALSE	0.3270470
CCNCCCCAAAAAACCCAAAATGG	129S1	8	35605979	35606002	-	0	0	10	73	1	0	8	75	0	0	0	0	0	1	FALSE	0.3554020
CCNCCCCAAAAAACCCAGGAAAT	129S1	16	6817634	6817657	-	0	0	9	130	1	0	6	137	0	4	0	0	0	0	FALSE	0.4049080
CCNCCCCAAAAAACCCAGTCAGA	129S1	14	35762940	35762963	-	0	0	7	71	1	0	7	71	3	5	0	0	0	0	FALSE	0.4039540
CCNCCCCAAAAAACCCATAATAA	B6	11	88735955	88735978	-	0	0	19	121	1	0	18	124	0	2	0	0	1	0	FALSE	0.5018290	Akap1
CCNCCCCAAAAAACCCTATTTTA	129S1	1	191544548	191544571	-	0	0	5	73	1	0	4	71	0	0	1	0	1	0	FALSE	0.5171600
CCNCCCCAAAAAACCTACCACCA	129S1	9	106644189	106644212	-	0	0	6	61	1	0	5	69	0	0	0	0	0	1	FALSE	0.4457460
CCNCCCCAAAAAACCTATTGTTT	129S1	3	150206271	150206294	-	0	0	2	36	1	0	2	37	0	0	0	0	0	1	FALSE	0.5556050
CCNCCCCAAAAAACCTTAACAGG	B6	8	107858141	107858164	-	0	0	1	17	1	0	1	19	0	0	0	0	2	0	FALSE	0.5163580
CCNCCCCAAAAAACGTACTAGTA	B6	8	30702030	30702053	-	0	0	2	13	1	0	1	13	0	1	0	0	1	0	FALSE	0.5333270
CCNCCCCAAAAAACGTTTCCAGT	129S1	7	127957169	127957192	-	0	0	2	22	1	0	1	23	0	3	0	0	0	0	FALSE	0.5966930
CCNCCCCAAAAAACTAAACAGGT	B6	8	34561814	34561837	-	0	0	2	48	1	0	2	51	1	1	0	0	0	1	FALSE	0.3691980
CCNCCCCAAAAAACTATGAGACT	129S1	8	89497723	89497746	-	0	0	2	29	1	0	1	29	0	0	0	0	0	1	FALSE	0.5477040
CCNCCCCAAAAAACTATTTTGGA	B6	7	126224071	126224094	-	0	0	0	23	1	0	0	23	0	1	0	0	0	1	FALSE	0.5595440	Nupr1
CCNCCCCAAAAAACTCCAAACTT	B6	11	100653999	100654022	-	0	0	2	77	1	0	2	78	0	0	0	1	0	1	FALSE	0.4564550
CCNCCCCAAAAAACTCCTACCTA	B6	1	168181871	168181894	-	0	0	2	34	1	0	2	32	0	0	0	0	1	0	FALSE	0.6106270
CCNCCCCAAAAAACTTTAGTCAT	129S1	4	149531088	149531111	-	0	0	1	30	1	0	0	28	0	0	1	0	1	0	FALSE	0.6440650
CCNCCCCAAAAAACTTTATATTC	129S1	9	62336127	62336150	-	0	0	5	52	1	0	4	47	0	0	0	0	0	1	FALSE	0.5731500	Coro2b
CCNCCCCAAAAAACTTTGCATTT	B6	4	46744628	46744651	-	0	0	2	37	1	0	1	41	0	0	0	0	0	1	FALSE	0.4566910
CCNCCCCAAAAAAGAAAAGTGGT	B6	10	4465669	4465692	-	0	0	12	134	1	0	13	136	0	1	0	0	0	1	FALSE	0.5212980
CCNCCCCAAAAAAGAAACACCAG	B6	7	18036838	18036861	-	0	0	19	325	1	0	23	311	0	0	1	0	1	1	FALSE	0.5492150
CCNCCCCAAAAAAGAACAAGGTA	B6	4	55460169	55460192	-	0	0	19	157	1	0	18	163	0	0	0	0	1	0	FALSE	0.4518820
CCNCCCCAAAAAAGAACACTGCT	129S1	11	4829052	4829075	-	0	0	7	98	1	0	3	96	0	0	0	0	0	1	FALSE	0.3690690
CCNCCCCAAAAAAGAACATCACC	129S1	11	58500882	58500905	-	0	0	9	105	1	0	8	119	0	1	0	0	1	0	FALSE	0.5380410
CCNCCCCAAAAAAGAAGCTTTCC	B6	5	67522053	67522076	-	0	0	8	91	1	0	7	87	0	0	1	0	1	0	FALSE	0.4109610
CCNCCCCAAAAAAGAAGGTCATG	129S1	14	53887732	53887755	-	0	0	2	61	1	0	3	69	0	0	0	1	0	1	FALSE	0.4964650
CCNCCCCAAAAAAGAAGTTGGTG	129S1	3	83198405	83198428	-	0	0	5	63	1	0	3	59	0	0	0	0	0	1	FALSE	0.3222880
CCNCCCCAAAAAAGAATCAGGTC	B6	6	54752898	54752921	-	0	0	10	77	1	0	13	73	0	0	0	0	1	0	FALSE	0.4583510
CCNCCCCAAAAAAGAATTATTTA	B6	5	145206613	145206636	-	0	0	11	134	1	0	16	135	0	0	0	0	1	0	FALSE	0.4159440
CCNCCCCAAAAAAGAATTGATCC	B6	8	36497745	36497768	-	0	0	4	55	1	0	4	56	0	0	0	1	0	1	FALSE	0.5411100
CCNCCCCAAAAAAGAATTTCTCA	129S1	11	105809236	105809259	-	0	0	8	97	1	0	9	104	0	0	0	0	0	1	FALSE	0.5758550
CCNCCCCAAAAAAGAATTTTGTG	B6	16	40250390	40250413	-	0	0	7	58	1	0	6	62	0	0	0	0	1	0	FALSE	0.4717570
CCNCCCCAAAAAAGACTTGAGCT	129S1	10	42573381	42573404	-	0	0	4	46	1	0	4	43	0	0	0	0	0	1	FALSE	0.3521150	Ostm1
CCNCCCCAAAAAAGAGCCTCCCG	B6	3	134811675	134811698	-	0	0	3	21	1	0	1	23	0	2	0	0	0	0	FALSE	0.4482340
CCNCCCCAAAAAAGAGCTGGCAC	129S1	8	107250388	107250411	-	0	0	2	22	1	0	2	26	0	0	0	0	1	0	FALSE	0.5646730
CCNCCCCAAAAAAGAGCTGTGCA	B6	3	148639213	148639236	-	0	0	4	43	1	0	5	39	0	1	0	0	1	0	FALSE	0.3669540
CCNCCCCAAAAAAGAGTAGGCCT	129S1	3	37737148	37737171	-	0	0	4	54	1	0	4	50	0	3	0	0	0	0	FALSE	0.4505390
CCNCCCCAAAAAAGAGTGCATCG	129S1	12	51833936	51833959	-	0	0	8	23	1	0	7	25	0	1	0	0	0	1	FALSE	0.3807680
CCNCCCCAAAAAAGAGTGTTGAC	129S1	14	72518214	72518237	-	0	0	3	24	1	0	2	27	0	2	0	0	0	0	FALSE	0.5112460
CCNCCCCAAAAAAGATGATTCAG	129S1	9	117094950	117094973	-	0	0	3	47	1	0	2	46	0	0	0	0	0	1	FALSE	0.4759460
CCNCCCCAAAAAAGATGTCCATC	B6	6	135561147	135561170	-	0	0	3	31	1	0	2	26	0	0	0	0	1	0	FALSE	0.4083600
CCNCCCCAAAAAAGATTCACAAC	129S1	15	80435078	80435101	-	0	0	9	61	1	0	8	52	0	0	0	0	0	1	FALSE	0.4097000
CCNCCCCAAAAAAGATTTTGTCC	129S1	7	31129336	31129359	-	0	0	2	23	1	0	2	24	0	0	0	1	0	1	FALSE	0.3790770
CCNCCCCAAAAAAGCCATGTCTT	B6	11	88482326	88482349	-	0	0	1	43	1	0	2	42	0	0	0	1	0	1	FALSE	0.6707910
CCNCCCCAAAAAAGCCCATCTGC	B6	13	40415503	40415526	-	0	0	4	37	1	0	3	38	0	0	1	0	1	0	FALSE	0.4228120
CCNCCCCAAAAAAGCCTGGAGAT	B6	1	81278619	81278642	-	0	0	5	35	1	0	5	37	0	0	0	0	1	0	FALSE	0.3651530
CCNCCCCAAAAAAGCTTCAGCAA	B6	10	21792832	21792855	-	0	0	3	35	1	0	4	32	0	0	0	0	1	0	FALSE	0.4993250
CCNCCCCAAAAAAGGAAGCAAGC	129S1	13	43527088	43527111	-	0	0	11	98	1	0	9	95	0	2	0	0	0	0	FALSE	0.5248910
CCNCCCCAAAAAAGGACAAGACC	B6	8	107143482	107143505	-	0	0	8	90	1	0	6	87	0	0	0	0	1	0	FALSE	0.3610130
CCNCCCCAAAAAAGGCAGGGCAG	B6	18	32102664	32102687	-	0	0	5	28	1	0	6	32	0	0	0	0	1	0	FALSE	0.4814360
CCNCCCCAAAAAAGGCCAACTCT	129S1	2	94497745	94497768	-	0	0	2	47	1	0	0	51	0	0	0	0	0	1	FALSE	0.4151180
CCNCCCCAAAAAAGGGACCCCCT	129S1	17	35654523	35654546	-	0	0	1	14	1	0	1	17	0	0	0	0	0	1	FALSE	0.4234550
CCNCCCCAAAAAAGGGTCCAACT	129S1	3	32849002	32849025	-	0	0	0	19	1	0	0	19	0	0	0	1	0	1	FALSE	0.4113440
CCNCCCCAAAAAAGGTCTGTGTT	B6	1	45427961	45427984	-	0	0	3	28	1	0	2	23	0	0	0	1	0	1	FALSE	0.5650100
CCNCCCCAAAAAAGGTGAAAAGC	129S1	14	28163288	28163311	-	0	0	3	50	1	0	2	48	0	0	0	0	1	0	FALSE	0.3993940
CCNCCCCAAAAAAGGTTCAAGTA	129S1	1	172100556	172100579	-	0	0	2	33	1	0	1	25	0	0	0	0	0	2	FALSE	0.3610060	Atp1a2
CCNCCCCAAAAAAGGTTTCGGAA	B6	3	111801533	111801556	-	0	0	0	16	1	0	0	13	0	0	0	1	0	1	FALSE	0.5268440
CCNCCCCAAAAAAGTAGCTTCCC	B6	17	28074529	28074552	-	0	0	1	31	1	0	2	28	0	0	0	0	0	1	FALSE	0.5298550
CCNCCCCAAAAAAGTATAATGAA	129S1	15	39054649	39054672	-	0	0	6	78	1	0	6	71	0	0	1	0	1	1	FALSE	0.5429520
CCNCCCCAAAAAAGTCAGCTATG	129S1	4	116020438	116020461	-	0	0	3	37	1	0	4	37	0	2	0	0	0	1	FALSE	0.5136620
CCNCCCCAAAAAAGTCCTAAGCA	129S1	11	72587348	72587371	-	0	0	2	44	1	0	1	45	0	1	1	0	1	0	FALSE	0.4971000
CCNCCCCAAAAAAGTCCTGAACC	129S1	9	54199574	54199597	-	0	0	3	62	1	0	4	54	0	0	0	0	0	1	FALSE	0.4279060
CCNCCCCAAAAAAGTCTATGTTA	129S1	14	99629425	99629448	-	0	0	1	33	1	0	2	30	0	2	0	0	1	0	FALSE	0.6002090
CCNCCCCAAAAAAGTGGTTCATT	129S1	18	39685869	39685892	-	0	0	4	34	1	0	2	33	0	2	0	0	0	0	FALSE	0.4645180
CCNCCCCAAAAAAGTTGCCCATG	129S1	6	130738116	130738139	-	0	0	5	21	1	0	3	19	1	1	0	0	0	1	FALSE	0.3937210
CCNCCCCAAAAAAGTTTCTTCTC	129S1	2	53837407	53837430	-	0	0	7	63	1	0	6	54	0	0	0	0	0	1	FALSE	0.5257650
CCNCCCCAAAAAATAAAATGTCC	129S1	4	19601265	19601288	-	0	0	5	87	1	0	4	93	0	0	0	0	1	0	FALSE	0.4443800
CCNCCCCAAAAAATAACGTAAAT	129S1	2	173059282	173059305	-	0	0	6	101	1	0	7	97	0	1	0	0	0	1	FALSE	0.4487220
CCNCCCCAAAAAATAATACAGTA	129S1	8	60768296	60768319	-	0	0	5	143	1	0	1	141	0	0	0	0	0	1	FALSE	0.4454020
CCNCCCCAAAAAATAATAGTGAA	129S1	8	90538256	90538279	-	0	0	7	111	1	0	4	103	0	0	0	0	1	0	FALSE	0.4604060
CCNCCCCAAAAAATAATCCCTTA	129S1	3	84757276	84757299	-	0	0	7	119	1	0	8	118	1	2	0	0	0	0	FALSE	0.4683350
CCNCCCCAAAAAATACAAACTTC	B6	7	103839068	103839091	-	0	0	7	105	1	0	7	101	1	1	0	0	0	1	FALSE	0.5351790	Olfr649
CCNCCCCAAAAAATACCTAATTA	129S1	2	80072862	80072885	-	0	0	5	107	1	0	4	109	0	0	0	0	0	1	FALSE	0.3986590
CCNCCCCAAAAAATACTTGTGGG	129S1	4	39813747	39813770	-	0	0	0	22	1	0	3	20	0	0	0	0	1	0	FALSE	0.3936060
CCNCCCCAAAAAATACTTTTTGG	129S1	19	47570825	47570848	-	0	0	7	55	1	0	9	61	1	1	0	0	1	0	FALSE	0.5250440
CCNCCCCAAAAAATAGCCTTGTT	129S1	17	41267147	41267170	-	0	0	8	37	1	0	6	47	0	0	1	0	1	0	FALSE	0.5898620	Mmut
CCNCCCCAAAAAATAGGTGAATA	B6	7	102778079	102778102	-	0	0	3	54	1	0	0	54	0	2	0	0	0	0	FALSE	0.5127960
CCNCCCCAAAAAATATGGTATCT	129S1	5	115439522	115439545	-	0	0	2	20	1	0	0	23	0	0	0	0	1	0	FALSE	0.4056630
CCNCCCCAAAAAATATTATGGCT	129S1	11	93301108	93301131	-	0	0	2	18	1	0	0	21	0	0	0	0	0	1	FALSE	0.5459510
CCNCCCCAAAAAATATTGTTTAA	129S1	14	53874865	53874888	-	0	0	3	72	1	0	2	74	0	1	0	1	0	2	FALSE	0.5605500
CCNCCCCAAAAAATCAAAGTGCT	129S1	3	87545473	87545496	-	0	0	3	32	1	0	4	34	0	0	0	0	1	0	FALSE	0.5329300
CCNCCCCAAAAAATCAAGAATTA	B6	6	19805198	19805221	-	0	0	9	101	1	0	9	104	0	0	0	0	0	1	FALSE	0.5962010
CCNCCCCAAAAAATCATTGGTTT	B6	17	19982897	19982920	-	0	0	7	34	1	0	7	33	0	0	0	0	0	1	FALSE	0.6073750
CCNCCCCAAAAAATCCATAAGCT	B6	4	32058330	32058353	-	0	0	5	29	1	0	4	27	0	3	0	1	0	1	FALSE	0.5212970
CCNCCCCAAAAAATCGGGAAAAA	B6	8	31762398	31762421	-	0	0	7	68	1	0	3	67	0	0	0	0	1	0	FALSE	0.4780970
CCNCCCCAAAAAATCTATACCCC	B6	4	124361083	124361106	-	0	0	1	30	1	0	0	28	0	0	0	1	0	1	FALSE	0.5583830
CCNCCCCAAAAAATCTGTCATTA	B6	14	70348782	70348805	-	0	0	4	36	1	0	4	36	0	0	0	1	0	1	FALSE	0.6345730
CCNCCCCAAAAAATCTTTATGAG	129S1	7	19833287	19833310	-	0	0	2	24	1	0	3	26	0	0	0	0	1	0	FALSE	0.4032110
CCNCCCCAAAAAATGAAAAACTG	B6	8	94663615	94663638	-	0	0	18	150	1	0	15	140	0	0	0	1	0	1	FALSE	0.4906470
CCNCCCCAAAAAATGAAGTAAGA	B6	8	98311904	98311927	-	0	0	5	158	1	0	3	147	0	0	1	0	1	1	FALSE	0.4014260
CCNCCCCAAAAAATGAATGGGGA	B6	2	40329542	40329565	-	0	0	4	32	1	0	4	35	0	0	0	0	0	1	FALSE	0.4888750
CCNCCCCAAAAAATGACATTTGG	129S1	1	11711644	11711667	-	0	0	0	37	1	0	1	36	0	1	0	0	1	0	FALSE	0.4675490
CCNCCCCAAAAAATGAGAAGGTC	129S1	14	13026474	13026497	-	0	0	1	34	1	0	1	35	0	0	0	0	0	1	FALSE	0.3868980
CCNCCCCAAAAAATGAGTAGAAG	B6	15	90919760	90919783	-	0	0	5	50	1	0	6	49	0	2	0	0	0	0	FALSE	0.3790580
CCNCCCCAAAAAATGATACATAC	B6	9	71179933	71179956	-	0	0	5	39	1	0	4	40	0	0	0	0	1	0	FALSE	0.4202040
CCNCCCCAAAAAATGCCATCTCT	B6	18	76204325	76204348	-	0	0	9	31	1	0	7	28	0	0	0	0	0	1	FALSE	0.4523660
CCNCCCCAAAAAATGCCTGTCTG	B6	12	16738074	16738097	-	0	0	4	32	1	0	5	29	0	0	0	1	0	1	FALSE	0.5352030
CCNCCCCAAAAAATGTTAAAGTC	B6	14	68959748	68959771	-	0	0	2	41	1	0	2	38	0	3	0	0	0	0	FALSE	0.4439940
CCNCCCCAAAAAATGTTCCCTTA	B6	1	39275965	39275988	-	0	0	6	25	1	0	4	28	1	3	0	0	0	0	TRUE	0.5567420
CCNCCCCAAAAAATGTTGGTGTG	129S1	1	191102607	191102630	-	0	0	1	34	1	0	0	35	0	0	0	0	0	1	FALSE	0.4147260
CCNCCCCAAAAAATTAGAGAGAG	B6	1	99581146	99581169	-	0	0	13	107	1	0	13	109	0	0	0	0	1	0	FALSE	0.4280550
CCNCCCCAAAAAATTAGTAGCCC	129S1	1	26238273	26238296	-	0	0	3	14	1	0	2	13	0	2	0	0	0	0	FALSE	0.5424180
CCNCCCCAAAAAATTATGGAGAT	B6	7	68110813	68110836	-	0	0	3	25	1	0	2	30	0	0	0	0	1	0	FALSE	0.5742890
CCNCCCCAAAAAATTCTTTATGT	B6	12	70436089	70436112	-	0	0	6	58	1	0	5	53	0	0	0	0	1	0	FALSE	0.6071700
CCNCCCCAAAAAATTGAAAGGGC	B6	11	72810109	72810132	-	0	0	2	15	1	0	3	18	0	0	0	0	1	0	FALSE	0.3347060
CCNCCCCAAAAAATTGAGCCACT	B6	12	73910310	73910333	-	0	0	2	10	1	0	1	10	0	2	0	0	0	0	FALSE	0.3937540
CCNCCCCAAAAAATTGCAAGCTG	129S1	6	75552214	75552237	-	0	0	3	15	1	0	2	17	0	2	0	0	0	0	FALSE	0.3344670
CCNCCCCAAAAAATTGTTCATCT	B6	12	64054912	64054935	-	0	0	6	30	1	0	5	32	0	0	0	0	1	0	FALSE	0.4470560
CCNCCCCAAAAAATTTGGAGTCA	B6	9	58564473	58564496	-	0	0	0	18	1	0	0	17	0	0	0	0	1	0	FALSE	0.5939150
CCNCCCCAAAAAATTTTAAATGT	129S1	3	140579812	140579835	-	0	0	9	58	1	0	8	61	0	0	1	0	1	0	FALSE	0.5731190
CCNCCCCAAAAACAACAGCCACA	129S1	10	68013034	68013057	-	0	0	7	150	1	0	5	164	0	2	0	0	0	0	FALSE	0.3860200
CCNCCCCAAAAACATATATGAGA	B6	3	37708262	37708285	-	0	0	1	42	1	0	2	42	0	3	0	0	0	0	FALSE	0.5012630
CCNCCCCAAAAACATTCTGTAGA	129S1	18	83283175	83283198	-	0	0	2	24	1	0	1	22	0	1	1	0	1	0	FALSE	0.5490100
CCNCCCCAAAAACCATAACTACA	B6	5	126404330	126404353	-	0	0	3	27	1	0	2	28	0	0	0	0	1	0	FALSE	0.5183870
CCNCCCCAAAAACCCACTGACTC	129S1	9	105356075	105356098	-	0	0	4	30	1	0	4	29	0	0	0	0	0	0	FALSE	0.3308120
CCNCCCCAAAAACCCCCCAAATT	B6	2	122374297	122374320	-	0	0	10	82	1	0	7	86	0	1	0	0	1	0	FALSE	0.3352640
CCNCCCCAAAAACCCTACCTCCT	129S1	9	89851214	89851237	-	0	0	6	67	1	0	7	67	0	0	0	0	0	1	FALSE	0.3748540
CCNCCCCAAAAACCCTTGCAAGG	129S1	5	151271950	151271973	-	0	0	1	11	1	0	1	9	0	2	0	0	0	0	FALSE	0.5608240
CCNCCCCAAAAACCTATAAGCAG	129S1	8	6112391	6112414	-	0	0	2	25	1	0	2	22	0	0	1	0	1	0	FALSE	0.6360400
CCNCCCCAAAAACCTCCACAGAA	129S1	13	69988900	69988923	-	0	0	1	43	1	0	1	44	0	0	0	0	0	1	FALSE	0.3495920
CCNCCCCAAAAACCTCTCTCTCT	B6	19	41689403	41689426	-	0	0	10	89	1	0	9	90	0	0	0	0	1	0	FALSE	0.3520680
CCNCCCCAAAAACCTGTGTTGAC	129S1	8	36205665	36205688	-	0	0	2	21	1	0	1	22	0	0	0	0	0	1	FALSE	0.5616170
CCNCCCCAAAAACCTTAAACTCC	B6	1	41988878	41988901	-	0	0	2	72	1	0	2	75	1	1	0	0	0	0	FALSE	0.4255020
CCNCCCCAAAAACGAAATAAAAA	B6	15	35906161	35906184	-	0	0	38	677	1	0	37	627	1	2	0	0	1	0	FALSE	0.5394920
CCNCCCCAAAAACTATTGGGTGA	B6	14	11822009	11822032	-	0	0	1	3	1	0	1	4	0	0	0	0	0	1	FALSE	0.5573240
CCNCCCCAAAAACTGCAATACTT	B6	5	29070031	29070054	-	0	0	3	42	1	0	3	44	0	0	0	0	1	0	FALSE	0.6531250
CCNCCCCAAAAAGAAATTAGGAT	129S1	5	101849862	101849885	-	0	0	7	38	1	0	4	47	0	0	0	0	0	1	FALSE	0.5136430
CCNCCCCAAAAAGAACATACATG	129S1	4	78345759	78345782	-	0	0	4	151	1	0	5	154	0	3	0	0	0	0	FALSE	0.5124920
CCNCCCCAAAAAGAACTGAATTT	B6	4	77080394	77080417	-	0	0	3	53	1	0	2	56	0	0	0	0	1	0	FALSE	0.5351810
CCNCCCCAAAAAGAAGCATATGA	B6	1	66530677	66530700	-	0	0	6	50	1	0	5	50	0	2	0	0	0	0	FALSE	0.5130840
CCNCCCCAAAAAGAAGCTGGGGT	B6	5	6628832	6628855	-	0	0	4	41	1	0	3	38	0	2	0	0	0	0	FALSE	0.3405460
CCNCCCCAAAAAGAATAAATCTA	B6	12	110676609	110676632	-	0	0	7	115	1	0	8	122	0	0	0	1	0	1	FALSE	0.5935890
CCNCCCCAAAAAGACTCATGTAT	B6	1	184791900	184791923	-	0	0	4	47	1	0	3	46	0	0	0	1	0	1	FALSE	0.6030280
CCNCCCCAAAAAGACTGCTTGTT	B6	7	66251143	66251166	-	0	0	2	19	1	0	1	21	0	0	0	0	1	0	FALSE	0.5744210
CCNCCCCAAAAAGACTTAAATTT	B6	16	77993694	77993717	-	0	0	4	40	1	0	4	40	0	0	0	0	1	0	FALSE	0.5891900
CCNCCCCAAAAAGAGAAAAATGT	B6	7	23563503	23563526	-	0	0	16	116	1	0	12	117	0	0	0	0	1	0	FALSE	0.4922380
CCNCCCCAAAAAGAGAACTAAAC	129S1	9	88543664	88543687	-	0	0	2	114	1	0	1	102	0	2	0	0	0	0	FALSE	0.4509520
CCNCCCCAAAAAGAGACATCAGA	129S1	12	114547079	114547102	-	0	0	3	44	1	0	2	43	0	2	0	0	0	0	FALSE	0.4984980
CCNCCCCAAAAAGAGCCTCCCAG	129S1	3	134811676	134811699	-	0	0	3	15	1	0	2	16	0	2	0	0	0	0	FALSE	0.3791130
CCNCCCCAAAAAGAGTGCCTGTG	B6	2	156450144	156450167	-	0	0	0	25	1	0	0	28	0	1	0	1	0	1	FALSE	0.5589610
CCNCCCCAAAAAGAGTTTCAGAA	B6	2	59523206	59523229	-	0	0	2	34	1	0	1	33	1	3	0	0	0	0	FALSE	0.3533550
CCNCCCCAAAAAGATAAAAATGG	129S1	11	116665868	116665891	-	0	0	6	77	1	0	3	88	1	1	0	0	0	0	FALSE	0.3979470
CCNCCCCAAAAAGATCATACATC	129S1	8	26744389	26744412	-	0	0	2	22	1	0	2	21	0	0	0	0	0	1	FALSE	0.5371820
CCNCCCCAAAAAGATTATCTTTA	B6	1	44663706	44663729	-	0	0	7	35	1	0	7	39	0	0	0	0	1	0	FALSE	0.4721530
CCNCCCCAAAAAGCAGGAATGGT	B6	11	69261851	69261874	-	0	0	3	36	1	0	2	33	0	1	0	0	1	0	FALSE	0.3638050
CCNCCCCAAAAAGCCAAAAAACA	129S1	2	62688235	62688258	-	0	0	43	410	1	0	47	400	0	0	0	0	0	1	FALSE	0.5699550
CCNCCCCAAAAAGCCCAGCTCAG	B6	8	81154003	81154026	-	0	0	5	21	1	0	5	20	0	1	0	0	1	0	FALSE	0.3190910
CCNCCCCAAAAAGCTGTGGTTTG	B6	7	40308746	40308769	-	0	0	0	14	1	0	0	14	0	0	0	1	0	1	FALSE	0.6152090
CCNCCCCAAAAAGGAACCGTCCT	129S1	1	68491505	68491528	-	0	0	0	4	1	0	0	6	1	1	0	0	1	0	FALSE	0.4755920
CCNCCCCAAAAAGGAGGGTCAAG	129S1	13	76294101	76294124	-	0	0	1	19	1	0	1	18	0	3	0	0	0	1	TRUE	0.3367980
CCNCCCCAAAAAGGGAAGAGTCC	B6	1	78188983	78189006	-	0	0	1	25	1	0	0	26	0	0	0	0	1	0	FALSE	0.4002020
CCNCCCCAAAAAGGGGGTCAACA	B6	3	16845781	16845804	-	0	0	1	16	1	0	0	19	0	0	0	0	0	1	FALSE	0.5123800
CCNCCCCAAAAAGGGGTCAACAT	129S1	3	16845781	16845804	-	0	0	2	16	1	0	1	15	0	0	0	0	0	1	FALSE	0.4606860
CCNCCCCAAAAAGGTAAGCTTTT	B6	3	130393726	130393749	-	0	0	0	30	1	0	0	27	0	0	0	0	1	0	FALSE	0.4925510
CCNCCCCAAAAAGGTAAGTAACA	129S1	4	22832672	22832695	-	0	0	3	23	1	0	2	23	0	0	1	0	1	0	FALSE	0.5867570
CCNCCCCAAAAAGGTGCCTGGGC	B6	17	26090214	26090237	-	0	0	0	13	1	0	0	13	0	0	0	0	1	0	FALSE	0.3030900
CCNCCCCAAAAAGGTGTAGTTTT	129S1	3	121677082	121677105	-	0	0	2	16	1	0	1	16	0	0	0	0	0	1	FALSE	0.4559440
CCNCCCCAAAAAGTCAGATGGGC	129S1	13	95465022	95465045	-	0	0	2	11	1	0	1	9	0	0	0	0	0	1	FALSE	0.6237520
CCNCCCCAAAAAGTCTCTAAAGT	129S1	1	16243983	16244006	-	0	0	2	22	1	0	2	20	0	1	0	0	0	1	FALSE	0.6708700
CCNCCCCAAAAAGTGATTTCCTA	129S1	16	27634135	27634158	-	0	0	0	25	1	0	0	24	0	0	0	0	1	0	FALSE	0.6638220
CCNCCCCAAAAAGTGGCCCACGC	129S1	14	70541699	70541722	-	0	0	0	4	1	0	0	5	0	0	0	1	0	1	FALSE	0.4621350	Slc39a14
CCNCCCCAAAAAGTGTAATAGTG	B6	1	186114870	186114893	-	0	0	1	9	1	0	1	6	0	0	0	0	1	0	FALSE	0.4427670
CCNCCCCAAAAAGTTCCATTCTA	B6	15	31451931	31451954	-	0	0	2	24	1	0	2	23	0	0	0	0	1	0	FALSE	0.5832280
CCNCCCCAAAAAGTTCCCGTTCT	B6	9	75032864	75032887	-	0	0	0	9	1	0	0	10	1	2	0	0	0	0	FALSE	0.5067530
CCNCCCCAAAAAGTTTAACCTGA	129S1	8	85608633	85608656	-	0	0	2	15	1	0	1	15	0	0	0	0	1	0	FALSE	0.4157390
CCNCCCCAAAAATAAACTAAGAA	129S1	13	37481802	37481825	-	0	0	22	441	1	0	18	446	0	0	0	0	1	0	FALSE	0.3729530
CCNCCCCAAAAATAAGTATCTTG	129S1	7	33404034	33404057	-	0	0	4	32	1	0	5	29	0	0	0	1	0	1	FALSE	0.5083480
CCNCCCCAAAAATAATAATAAGT	B6	6	104984003	104984026	-	0	0	7	119	1	0	9	129	0	0	0	1	0	1	FALSE	0.4755230
CCNCCCCAAAAATAATACATATG	B6	12	28393608	28393631	-	0	0	3	71	1	0	3	76	0	0	0	0	1	0	FALSE	0.4961400
CCNCCCCAAAAATAATGAAACCA	129S1	8	15497485	15497508	-	0	0	6	117	1	0	4	122	0	1	0	0	0	1	FALSE	0.4480390
CCNCCCCAAAAATACAGGAATTG	B6	8	82536031	82536054	-	0	0	2	33	1	0	2	34	0	0	0	0	1	0	FALSE	0.5600330
CCNCCCCAAAAATACTGTATTCC	B6	11	9966126	9966149	-	0	0	3	30	1	0	1	31	0	3	0	0	1	0	TRUE	0.4809900
CCNCCCCAAAAATAGTAAATGCA	B6	9	44695359	44695382	-	0	0	2	50	1	0	2	49	1	2	0	0	0	0	FALSE	0.5438370
CCNCCCCAAAAATATAGGCCTTT	B6	11	62406079	62406102	-	0	0	1	14	1	0	0	14	0	0	1	0	1	0	FALSE	0.4926570
CCNCCCCAAAAATATGCAGGTAA	129S1	6	36609323	36609346	-	0	0	4	24	1	0	3	26	0	0	0	0	0	1	FALSE	0.4034440
CCNCCCCAAAAATCAACTCACAA	129S1	14	46133247	46133270	-	0	0	2	53	1	0	2	53	0	1	0	0	0	1	FALSE	0.5744180
CCNCCCCAAAAATCAAGCTTCTG	B6	4	120806188	120806211	-	0	0	3	18	1	0	3	20	0	0	0	1	0	1	FALSE	0.5919480
CCNCCCCAAAAATCAGGAGTTTT	129S1	17	27938788	27938811	-	0	0	5	16	1	0	2	18	0	0	0	0	1	0	FALSE	0.4732220
CCNCCCCAAAAATCAGTCTTAAA	B6	19	30848978	30849001	-	0	0	2	33	1	0	2	33	0	0	0	0	1	0	FALSE	0.5315370
CCNCCCCAAAAATCATTTATTAG	B6	5	119992122	119992145	-	0	0	3	21	1	0	3	19	1	1	0	0	0	0	FALSE	0.5493030
CCNCCCCAAAAATCCCCCCATCC	B6	17	38545514	38545537	-	0	0	19	158	1	0	20	155	0	4	0	0	0	0	TRUE	0.3672760
CCNCCCCAAAAATCCCTGCAGTC	B6	X	142039706	142039729	-	0	0	1	16	1	0	0	17	0	0	0	0	1	0	FALSE	0.3798770
CCNCCCCAAAAATCCTCACAAGT	129S1	18	60179880	60179903	-	0	0	2	21	1	0	1	20	0	2	0	0	0	0	FALSE	0.5339040
CCNCCCCAAAAATCCTGGAAAGG	B6	5	93107580	93107603	-	0	0	0	17	1	0	0	16	0	0	0	0	1	0	FALSE	0.3731540
CCNCCCCAAAAATCTTCCTATTC	129S1	14	100782503	100782526	-	0	0	5	38	1	0	4	38	0	0	0	0	1	0	FALSE	0.4844210
CCNCCCCAAAAATCTTGTCTGTA	129S1	14	23852734	23852757	-	0	0	1	16	1	0	1	14	0	0	0	0	0	1	FALSE	0.5850240
CCNCCCCAAAAATCTTTACTTTT	B6	19	53479037	53479060	-	0	0	4	40	1	0	3	39	0	0	0	1	1	1	FALSE	0.5819760
CCNCCCCAAAAATGAGGGACAGG	B6	4	154830092	154830115	-	0	0	1	25	1	0	0	21	0	0	0	0	1	0	FALSE	0.3359070
CCNCCCCAAAAATGCCTGAGCAG	129S1	12	40511370	40511393	-	0	0	3	21	1	0	3	20	0	3	0	1	0	1	FALSE	0.5618560
CCNCCCCAAAAATGGATGATGTT	B6	4	85797047	85797070	-	0	0	1	19	1	0	1	19	0	1	0	0	1	0	FALSE	0.3735000
CCNCCCCAAAAATGGTTTTATTC	B6	1	174794575	174794598	-	0	0	0	25	1	0	0	29	0	0	0	1	0	1	FALSE	0.5733180
CCNCCCCAAAAATGTAAATTTCG	B6	16	77984005	77984028	-	0	0	2	10	1	0	1	11	0	3	0	0	0	0	FALSE	0.5166210
CCNCCCCAAAAATGTATAAAAAG	129S1	2	154964792	154964815	-	0	0	12	74	1	0	13	73	0	0	0	0	0	1	FALSE	0.5118440
CCNCCCCAAAAATGTTTTAAAAT	129S1	13	91986729	91986752	-	0	0	11	116	1	0	12	120	0	0	0	0	1	0	FALSE	0.5584620
CCNCCCCAAAAATTACAAGTATT	B6	2	41183631	41183654	-	0	0	2	15	1	0	1	16	0	3	0	0	0	0	FALSE	0.5798230
CCNCCCCAAAAATTATTATTGTT	B6	9	51294460	51294483	-	0	0	2	87	1	0	3	86	1	1	0	0	2	0	FALSE	0.5015860
CCNCCCCAAAAATTATTGCAAGT	129S1	13	67640845	67640868	-	0	0	3	14	1	0	3	14	0	0	0	0	1	0	FALSE	0.4994070
CCNCCCCAAAAATTCCTTTCAGC	B6	7	17668393	17668416	-	0	0	1	19	1	0	0	17	0	0	0	0	1	0	FALSE	0.6565620
CCNCCCCAAAAATTCTTCTTCCA	129S1	17	23544376	23544399	-	0	0	4	26	1	0	4	28	0	0	0	0	0	1	FALSE	0.5713910
CCNCCCCAAAAATTGGGGGGAGT	B6	5	24932672	24932695	-	0	0	2	5	1	0	1	7	0	5	0	0	0	0	FALSE	0.3767350
CCNCCCCAAAAATTGTCTATAAA	129S1	11	86318278	86318301	-	0	0	3	26	1	0	2	26	0	0	0	0	0	1	FALSE	0.4901480
CCNCCCCAAAAATTTTTTTCCCG	B6	15	98009969	98009992	-	0	0	1	16	1	0	1	16	0	0	0	0	0	1	FALSE	0.5373270
CCNCCCCAAAACAAAATATCTCC	129S1	10	93741378	93741401	-	0	0	6	64	1	0	6	61	0	3	0	0	0	0	FALSE	0.5426340
CCNCCCCAAAACAAACCAATACC	129S1	18	58703074	58703097	-	0	0	12	258	1	0	10	258	0	0	0	0	0	0	FALSE	0.5493950
CCNCCCCAAAACAAACCATATAT	129S1	9	77269481	77269504	-	0	0	3	71	1	0	3	74	0	0	0	0	0	0	FALSE	0.4094520
CCNCCCCAAAACAAACCCAATGA	129S1	4	100429229	100429252	-	0	0	13	181	1	0	10	178	1	3	0	0	0	0	TRUE	0.5235850
CCNCCCCAAAACAAATGAACAAC	B6	1	142297925	142297948	-	0	0	11	181	1	0	10	190	1	1	0	0	0	0	FALSE	0.5549710
CCNCCCCAAAACAAGCCATTTTT	129S1	15	42497963	42497986	-	0	0	4	45	1	0	3	47	0	1	0	0	0	1	FALSE	0.4405780
CCNCCCCAAAACAATGTTCCCTT	129S1	1	39275964	39275987	-	0	0	1	21	1	0	1	18	1	3	0	0	0	0	TRUE	0.6402620
CCNCCCCAAAACACACCTGTATG	129S1	19	58803664	58803687	-	0	0	1	34	1	0	1	33	0	0	0	1	0	1	FALSE	0.3942080
CCNCCCCAAAACACAGGCATGTG	B6	18	58337969	58337992	-	0	0	1	36	1	0	0	36	0	2	0	0	0	0	FALSE	0.5773060
CCNCCCCAAAACACATTTTAAAA	129S1	4	149006120	149006143	-	0	0	10	119	1	0	9	119	0	0	1	0	1	0	FALSE	0.5180340
CCNCCCCAAAACACCAAACAGCT	B6	16	9070978	9071001	-	0	0	3	37	1	0	2	40	1	1	0	0	0	0	FALSE	0.5256320
CCNCCCCAAAACACCACCACCAG	B6	7	128660187	128660210	-	0	0	14	131	1	0	16	115	1	1	0	0	0	0	FALSE	0.4387870
CCNCCCCAAAACACCCACAGATT	129S1	8	36673611	36673634	-	0	0	4	54	1	0	4	51	0	0	1	0	1	0	FALSE	0.4753080
CCNCCCCAAAACAGAGTAATGTC	B6	14	15370512	15370535	-	0	0	1	30	1	0	1	29	0	0	0	0	1	0	FALSE	0.5116490
CCNCCCCAAAACAGCCAACATAT	B6	9	107372022	107372045	-	0	0	0	24	1	0	0	22	1	1	0	0	0	0	FALSE	0.5182490
CCNCCCCAAAACAGCCAGAATAA	B6	18	81484211	81484234	-	0	0	3	34	1	0	2	38	0	2	0	0	0	0	FALSE	0.3498960
CCNCCCCAAAACAGCCCAGGGTC	B6	17	17661766	17661789	-	0	0	15	98	1	0	13	103	0	2	0	0	0	0	FALSE	0.4260240
CCNCCCCAAAACATACAGTGAAA	129S1	18	59620483	59620506	-	0	0	3	51	1	0	3	50	0	0	0	0	0	1	FALSE	0.4164810
CCNCCCCAAAACATCAAATCTAG	129S1	17	54273559	54273582	-	0	0	3	16	1	0	2	18	0	2	0	0	0	0	FALSE	0.5702030
CCNCCCCAAAACATGGTCGGTCA	129S1	4	59179490	59179513	-	0	0	1	86	1	0	1	88	0	0	0	0	1	0	FALSE	0.6350040
CCNCCCCAAAACCACTGTACCAG	B6	1	124609661	124609684	-	0	0	1	16	1	0	1	14	0	0	0	0	1	0	FALSE	0.5755500
CCNCCCCAAAACCAGAAATCAAG	B6	13	37516838	37516861	-	0	0	4	34	1	0	4	40	0	0	0	1	0	1	FALSE	0.4776320
CCNCCCCAAAACCATCTGTACCA	129S1	1	124609661	124609684	-	0	0	1	18	1	0	1	18	0	0	0	0	1	0	FALSE	0.5909720
CCNCCCCAAAACCCAACAAGGCA	B6	7	37942792	37942815	-	0	0	3	34	1	0	4	36	1	1	0	0	0	0	FALSE	0.5054090
CCNCCCCAAAACCCAGTGTTACT	B6	13	84357131	84357154	-	0	0	0	13	1	0	0	12	0	0	0	1	0	1	FALSE	0.5299750
CCNCCCCAAAACCCCAAAGAATA	B6	14	12402234	12402257	-	0	0	3	79	1	0	3	77	0	0	1	0	1	0	FALSE	0.3297570
CCNCCCCAAAACCCCATGCTGGC	129S1	6	145403856	145403879	-	0	0	2	17	1	0	1	17	0	2	0	0	0	0	FALSE	0.3022500
CCNCCCCAAAACCCCCCCAAGGA	129S1	6	137315307	137315330	-	0	0	6	35	1	0	5	39	0	1	0	0	1	0	FALSE	0.2521760
CCNCCCCAAAACCCCCGAAGTGA	129S1	12	59853444	59853467	-	0	0	0	13	1	0	0	10	1	1	0	0	0	0	FALSE	0.3835200
CCNCCCCAAAACCCCTACCTCTT	129S1	3	84899226	84899249	-	0	0	6	82	1	0	8	78	0	0	0	0	1	0	FALSE	0.3999790
CCNCCCCAAAACCCTCACGGGGG	129S1	17	31691842	31691865	-	0	0	2	10	1	0	0	11	0	2	0	0	0	0	FALSE	0.4850550
CCNCCCCAAAACCCTCCCCACGA	129S1	9	45422789	45422812	-	0	0	1	27	1	0	1	30	0	0	0	0	0	1	FALSE	0.4421450
CCNCCCCAAAACCCTGTGATCAC	B6	14	10009762	10009785	-	0	0	1	20	1	0	2	19	0	2	0	0	1	1	FALSE	0.4582290
CCNCCCCAAAACCTACACATGAT	B6	7	117842290	117842313	-	0	0	2	29	1	0	2	29	0	0	0	0	0	1	FALSE	0.4411070
CCNCCCCAAAACCTAGGACCAAT	B6	11	89406749	89406772	-	0	0	1	10	1	0	1	11	0	0	0	1	0	1	FALSE	0.6101630
CCNCCCCAAAACCTCAAATGCAA	129S1	16	87533938	87533961	-	0	0	0	33	1	0	0	29	0	0	0	0	0	1	FALSE	0.5035240
CCNCCCCAAAACCTCTGTCTTGA	B6	12	16864299	16864322	-	0	0	1	20	1	0	1	18	0	0	1	0	1	0	FALSE	0.4335850
CCNCCCCAAAACCTGAAAGCAGG	B6	4	62955416	62955439	-	0	0	1	49	1	0	1	49	1	2	0	0	0	0	FALSE	0.5379240
CCNCCCCAAAACCTGAGACTACC	129S1	11	17676230	17676253	-	0	0	3	26	1	0	3	23	1	1	0	0	0	0	FALSE	0.5966480
CCNCCCCAAAACCTGAGAGTATC	B6	19	50464673	50464696	-	0	0	1	16	1	0	0	16	0	0	0	0	0	1	FALSE	0.5992120
CCNCCCCAAAACCTGCACCTGCA	B6	7	117506772	117506795	-	0	0	1	21	1	0	1	23	1	1	0	0	0	0	FALSE	0.5641710
CCNCCCCAAAACCTGGGAAGTGA	B6	14	61785508	61785531	-	0	0	2	22	1	0	2	19	1	1	0	0	0	1	FALSE	0.5893110
CCNCCCCAAAACCTGTGAGTTAT	B6	6	19286679	19286702	-	0	0	2	14	1	0	1	14	0	2	0	0	0	0	FALSE	0.6485940
CCNCCCCAAAACCTTCATGGGGG	B6	17	31691842	31691865	-	0	0	2	10	1	0	1	8	0	2	0	0	0	0	FALSE	0.5487060
CCNCCCCAAAACCTTGAAGTCTG	129S1	2	119311791	119311814	-	0	0	0	16	1	0	0	15	0	0	1	0	1	0	FALSE	0.4569220
CCNCCCCAAAACCTTGATCTGTG	B6	15	71385566	71385589	-	0	0	0	12	1	0	0	11	0	0	0	0	0	1	FALSE	0.5418940
CCNCCCCAAAACCTTTAATTTCT	129S1	7	27301640	27301663	-	0	0	3	38	1	0	3	41	0	0	0	0	0	0	FALSE	0.5973970
CCNCCCCAAAACCTTTATACCAT	B6	1	141683609	141683632	-	0	0	1	28	1	0	1	32	0	0	0	0	1	0	FALSE	0.5185530
CCNCCCCAAAACGGGGCAAACAT	B6	11	4987378	4987401	-	0	0	2	9	1	0	2	8	0	0	0	1	0	1	FALSE	0.5565100	Ap1b1
CCNCCCCAAAACTAAACAGGTTC	129S1	8	34561811	34561834	-	0	0	4	15	1	0	2	17	0	1	0	0	0	1	FALSE	0.5889300
CCNCCCCAAAACTAGAGACTACT	129S1	6	52179614	52179637	-	0	0	0	9	1	0	0	10	1	1	0	0	0	0	FALSE	0.5592210	Hoxa5
CCNCCCCAAAACTATATAAGAAT	B6	5	69940984	69941007	-	0	0	3	20	1	0	3	22	1	1	0	0	0	0	FALSE	0.5183690
CCNCCCCAAAACTATTTCTGATG	129S1	17	75657147	75657170	-	0	0	1	26	1	0	1	25	0	0	0	0	1	0	FALSE	0.5943670
CCNCCCCAAAACTCATTTATAAC	129S1	9	115308685	115308708	-	0	0	2	18	1	0	1	16	0	2	0	0	0	0	FALSE	0.5030670
CCNCCCCAAAACTCCCCACCTCT	B6	11	44994260	44994283	-	0	0	5	93	1	0	5	92	0	0	0	0	0	1	FALSE	0.3929730
CCNCCCCAAAACTGGAAAACACA	129S1	3	93591460	93591483	-	0	0	4	49	1	0	3	45	0	2	0	0	0	0	FALSE	0.5522620
CCNCCCCAAAACTGTGCCTGTAT	B6	15	30290518	30290541	-	0	0	1	26	1	0	1	23	1	1	0	0	0	0	FALSE	0.6553790
CCNCCCCAAAACTGTGTTATGTG	B6	5	149920313	149920336	-	0	0	2	9	1	0	2	8	0	0	1	0	1	0	FALSE	0.5904430
CCNCCCCAAAACTTAAGTGCACA	B6	8	128608589	128608612	-	0	0	0	9	1	0	0	9	0	0	0	1	0	1	FALSE	0.6138600
CCNCCCCAAAACTTACCATTTTC	B6	13	64797934	64797957	-	0	0	0	46	1	0	0	45	0	0	0	0	2	0	FALSE	0.4685130
CCNCCCCAAAACTTCTGGCCTGG	129S1	13	116154265	116154288	-	0	0	1	14	1	0	1	15	1	3	0	0	1	0	FALSE	0.5470550
CCNCCCCAAAACTTGTGGGTCAC	B6	4	39813747	39813770	-	0	0	2	13	1	0	1	15	0	0	0	0	1	0	FALSE	0.4243650
CCNCCCCAAAACTTTGCATTTGG	129S1	4	46744624	46744647	-	0	0	2	13	1	0	1	14	0	0	0	0	0	1	FALSE	0.4435390
CCNCCCCAAAAGAAAAGTGCCCC	129S1	11	44506190	44506213	-	0	0	1	34	1	0	1	31	0	1	0	1	0	1	FALSE	0.4704210
CCNCCCCAAAAGAAACAAGGAAT	B6	14	85839834	85839857	-	0	0	10	91	1	0	10	85	1	1	0	0	0	0	FALSE	0.5207310
CCNCCCCAAAAGAAAGAATGACT	B6	12	54261133	54261156	-	0	0	6	84	1	0	5	88	0	0	0	1	0	1	FALSE	0.5333960
CCNCCCCAAAAGAAATTTTTGAA	B6	8	54323552	54323575	-	0	0	8	71	1	0	7	74	0	1	0	0	1	0	FALSE	0.4055190
CCNCCCCAAAAGAACATTTCAAG	B6	14	36984039	36984062	-	0	0	1	38	1	0	1	36	0	0	0	0	0	1	FALSE	0.5131880
CCNCCCCAAAAGAACCAACAGAC	129S1	15	37345712	37345735	-	0	0	6	69	1	0	6	66	0	0	0	0	0	1	FALSE	0.3455870
CCNCCCCAAAAGAAGAAGAAACA	B6	2	155367971	155367994	-	0	0	35	359	1	0	35	355	0	0	0	1	0	1	FALSE	0.4958850
CCNCCCCAAAAGAAGCAATAGGA	B6	1	159898295	159898318	-	0	0	1	34	1	0	1	32	0	0	0	0	1	0	FALSE	0.4679010	4930523C07Rik
CCNCCCCAAAAGAAGCTTGGACC	129S1	4	83611148	83611171	-	0	0	1	11	1	0	1	11	0	0	1	0	1	0	FALSE	0.5543420
CCNCCCCAAAAGAATAGAAGACC	B6	1	69242363	69242386	-	0	0	1	41	1	0	1	38	0	1	0	0	1	0	FALSE	0.4293220
CCNCCCCAAAAGAATGAAAAGGC	B6	11	112208543	112208566	-	0	0	2	47	1	0	1	55	0	2	0	0	0	0	FALSE	0.3233720
CCNCCCCAAAAGAATGTATATAG	B6	2	26259414	26259437	-	0	0	1	58	1	0	1	59	0	0	0	0	1	0	FALSE	0.4590140	Snapc4
CCNCCCCAAAAGACATATCTGAC	B6	15	9522031	9522054	-	0	0	0	19	1	0	0	17	0	0	0	1	0	1	FALSE	0.5581240
CCNCCCCAAAAGACTCTGGGCTC	B6	2	168902506	168902529	-	0	0	0	29	1	0	0	28	0	0	0	0	1	0	FALSE	0.4036310
CCNCCCCAAAAGAGAACATTAAA	129S1	14	69172836	69172859	-	0	0	6	68	1	0	6	66	0	0	1	0	1	0	FALSE	0.5957190
CCNCCCCAAAAGAGAAGTAGTTA	B6	8	84508845	84508868	-	0	0	1	24	1	0	2	29	0	0	0	1	0	1	FALSE	0.5746440
CCNCCCCAAAAGAGAGCTTGTAG	129S1	1	153019040	153019063	-	0	0	0	10	1	0	0	10	1	1	0	0	0	0	FALSE	0.5190420
CCNCCCCAAAAGAGATGTTATAA	B6	4	81239114	81239137	-	0	0	0	32	1	0	0	34	0	0	0	1	0	1	FALSE	0.5991790
CCNCCCCAAAAGAGCACCATGAA	129S1	8	70807626	70807649	-	0	0	4	18	1	0	4	17	0	0	0	1	0	1	FALSE	0.4700380
CCNCCCCAAAAGAGCATGGGGAC	129S1	5	79405396	79405419	-	0	0	1	13	1	0	0	16	0	2	0	0	0	0	TRUE	0.4876860
CCNCCCCAAAAGAGCTGGTCTTC	B6	9	106790606	106790629	-	0	0	3	37	1	0	4	35	0	0	0	0	1	0	FALSE	0.4129040	Dock3
CCNCCCCAAAAGAGCTGTAAATT	B6	6	119649479	119649502	-	0	0	1	23	1	0	2	21	0	2	0	1	0	1	FALSE	0.6174830
CCNCCCCAAAAGAGGTTAGGACC	B6	11	88647982	88648005	-	0	0	5	25	1	0	6	19	0	0	0	0	0	1	FALSE	0.3965420
CCNCCCCAAAAGAGTGACCATTA	B6	8	82327145	82327168	-	0	0	0	11	1	0	0	10	0	0	0	1	0	1	FALSE	0.5377130
CCNCCCCAAAAGATAATAAATAA	B6	16	45414555	45414578	-	0	0	11	139	1	0	12	137	0	3	0	0	1	0	FALSE	0.4982890
CCNCCCCAAAAGATATTTATTAG	129S1	7	102940531	102940554	-	0	0	2	30	1	0	3	26	0	0	0	0	0	1	FALSE	0.5491400
CCNCCCCAAAAGATCACATCAAA	129S1	5	119707461	119707484	-	0	0	3	24	1	0	3	26	0	0	0	0	2	0	FALSE	0.4632260
CCNCCCCAAAAGATCATCACCCT	B6	11	58500882	58500905	-	0	0	1	15	1	0	0	15	0	1	0	0	1	0	FALSE	0.6382120
CCNCCCCAAAAGATGAAGAATAA	B6	1	172755071	172755094	-	0	0	5	72	1	0	7	70	0	0	0	1	0	1	FALSE	0.5226940
CCNCCCCAAAAGATGAGCAGGAT	B6	8	40443584	40443607	-	0	0	1	65	1	0	1	64	0	2	0	0	0	0	FALSE	0.3609190
CCNCCCCAAAAGATGTGAAGATG	129S1	12	77036329	77036352	-	0	0	2	19	1	0	2	17	1	1	0	0	0	0	FALSE	0.3728730
CCNCCCCAAAAGATTCCCAAGCT	B6	12	116392284	116392307	-	0	0	1	12	1	0	0	14	0	0	0	0	1	0	FALSE	0.4457800
CCNCCCCAAAAGATTCCTTTCAG	129S1	7	17668393	17668416	-	0	0	3	13	1	0	1	14	0	0	0	0	1	0	FALSE	0.6014510
CCNCCCCAAAAGATTGTTCCTCA	129S1	16	45414555	45414578	-	0	0	0	17	1	0	0	20	0	3	0	0	1	0	FALSE	0.5920520
CCNCCCCAAAAGCAAAGTCCTCT	129S1	7	36779129	36779152	-	0	0	0	22	1	0	0	24	1	3	0	0	0	0	FALSE	0.4343010
CCNCCCCAAAAGCAAGCACTGGT	B6	6	56050321	56050344	-	0	0	0	17	1	0	0	16	0	0	0	0	1	0	FALSE	0.3415820
CCNCCCCAAAAGCCAAGTTCAGA	129S1	12	17062415	17062438	-	0	0	1	22	1	0	1	22	1	1	0	0	0	0	FALSE	0.5248720
CCNCCCCAAAAGCCACACTCTGG	129S1	7	82336846	82336869	-	0	0	0	20	1	0	0	23	1	1	0	0	0	0	TRUE	0.2817050
CCNCCCCAAAAGCCATTCATGGT	129S1	3	78041630	78041653	-	0	0	2	25	1	0	2	25	0	0	1	0	1	0	FALSE	0.5109670
CCNCCCCAAAAGCCTGTGTGCTT	129S1	12	16711138	16711161	-	0	0	2	25	1	0	2	27	1	1	0	0	0	0	FALSE	0.5006510
CCNCCCCAAAAGCTCATGTTTGA	B6	14	37326088	37326111	-	0	0	3	17	1	0	3	17	0	1	0	1	0	1	FALSE	0.6534560
CCNCCCCAAAAGCTCCCAGAAAC	129S1	4	6145339	6145362	-	0	0	30	151	1	0	33	148	0	1	0	1	0	1	FALSE	0.5953700
CCNCCCCAAAAGCTTTGTCAGCT	129S1	4	47334843	47334866	-	0	0	5	15	1	0	5	15	0	0	0	0	0	0	FALSE	0.5350760
CCNCCCCAAAAGGAAGGGGTTTA	129S1	1	124660486	124660509	-	0	0	0	21	1	0	0	21	0	1	0	0	0	1	FALSE	0.5922490
CCNCCCCAAAAGGACACCTCCAT	B6	5	93027201	93027224	-	0	0	0	12	1	0	0	14	0	0	0	1	0	1	FALSE	0.6533040
CCNCCCCAAAAGGACTTCAACGA	129S1	6	6596059	6596082	-	0	0	1	9	1	0	1	8	0	0	1	0	1	0	FALSE	0.6813800
CCNCCCCAAAAGGATATTACAAC	B6	1	79873518	79873541	-	0	0	2	14	1	0	1	14	0	0	0	0	1	0	FALSE	0.4651510
CCNCCCCAAAAGGATGGTTTATT	129S1	3	37357760	37357783	-	0	0	1	23	1	0	1	22	0	0	0	1	0	1	FALSE	0.5691020
CCNCCCCAAAAGGCATGGAGCTC	B6	2	178856350	178856373	-	0	0	0	17	1	0	0	17	1	1	0	1	0	1	FALSE	0.5037200
CCNCCCCAAAAGGCCAGCTCTAC	B6	14	35737241	35737264	-	0	0	4	20	1	0	3	21	0	2	0	0	0	0	FALSE	0.2918030
CCNCCCCAAAAGGCCTTTTACAG	B6	8	43379939	43379962	-	0	0	1	14	1	0	0	16	0	2	0	0	0	0	FALSE	0.5648120
CCNCCCCAAAAGGCTTTAGAAAT	B6	12	24537261	24537284	-	0	0	2	15	1	0	2	15	0	0	0	0	0	1	FALSE	0.4442570
CCNCCCCAAAAGGGCTAAAAATG	129S1	5	107773205	107773228	-	0	0	1	15	1	0	1	15	1	1	0	0	0	0	FALSE	0.4812770
CCNCCCCAAAAGGGCTGCCCAGG	129S1	18	78305880	78305903	-	0	0	5	16	1	0	5	16	0	0	1	0	1	0	FALSE	0.3015700
CCNCCCCAAAAGGGTCAGATTCA	129S1	15	35687883	35687906	-	0	0	3	20	1	0	2	19	0	2	0	0	0	0	FALSE	0.5174050
CCNCCCCAAAAGGTAATACAATG	B6	12	16496344	16496367	-	0	0	0	20	1	0	0	18	1	1	0	1	0	1	FALSE	0.5563420
CCNCCCCAAAAGGTCTATAAAGA	B6	8	36523269	36523292	-	0	0	1	18	1	0	0	19	0	2	0	0	0	0	FALSE	0.5721500
CCNCCCCAAAAGGTGAAAAGCCA	B6	14	28163287	28163310	-	0	0	1	8	1	0	0	9	0	0	0	0	1	0	FALSE	0.4037040
CCNCCCCAAAAGGTGGAGAAGTG	B6	16	46821361	46821384	-	0	0	2	118	1	0	2	119	1	1	0	0	1	0	FALSE	0.3023670
CCNCCCCAAAAGTAAGATTTATC	129S1	5	10166973	10166996	-	0	0	1	17	1	0	1	15	1	1	0	0	0	0	FALSE	0.6620560
CCNCCCCAAAAGTAGCTTCCCTT	129S1	17	28074526	28074549	-	0	0	3	18	1	0	2	17	0	0	0	0	0	1	FALSE	0.5276970
CCNCCCCAAAAGTATGTTATTTG	129S1	12	53890591	53890614	-	0	0	2	20	1	0	1	18	0	2	0	0	0	1	FALSE	0.5526540
CCNCCCCAAAAGTCACACAACAG	B6	4	124090973	124090996	-	0	0	3	33	1	0	2	32	1	4	0	0	0	0	FALSE	0.5998020
CCNCCCCAAAAGTCATTCAACAG	129S1	1	126198632	126198655	-	0	0	1	12	1	0	0	13	1	1	0	0	0	0	FALSE	0.7084380
CCNCCCCAAAAGTCCAAATTTTA	129S1	11	114082334	114082357	-	0	0	5	23	1	0	5	29	0	0	0	0	0	0	FALSE	0.5790190
CCNCCCCAAAAGTCCAAGTGTAG	129S1	13	19385441	19385464	-	0	0	0	12	1	0	0	10	1	1	0	0	0	0	FALSE	0.4927160
CCNCCCCAAAAGTCTAGAATATC	B6	4	101038392	101038415	-	0	0	2	27	1	0	1	23	0	0	0	0	0	1	FALSE	0.4597790	Jak1
CCNCCCCAAAAGTGTCCAATACG	B6	1	67303674	67303697	-	0	0	0	7	1	0	0	7	0	1	0	0	1	0	FALSE	0.4330900
CCNCCCCAAAAGTGTTGATGGTA	129S1	7	118980094	118980117	-	0	0	0	6	1	0	0	6	0	0	0	0	0	1	FALSE	0.5675640
CCNCCCCAAAAGTTCCCTCTCAT	129S1	14	33147295	33147318	-	0	0	3	22	1	0	3	23	0	0	1	0	1	0	FALSE	0.7017560
CCNCCCCAAAAGTTCTATCACAC	129S1	10	21582044	21582067	-	0	0	2	14	1	0	1	14	0	2	0	0	0	0	FALSE	0.5950110
CCNCCCCAAAAGTTCTCATTGGC	B6	2	156947036	156947059	-	0	0	3	13	1	0	2	12	0	2	0	0	0	0	FALSE	0.6294790
CCNCCCCAAAATAAAATCCAGCT	B6	2	156666943	156666966	-	0	0	12	82	1	0	12	91	0	0	0	1	0	1	FALSE	0.4886930
CCNCCCCAAAATAAACCCATCCT	129S1	5	93107580	93107603	-	0	0	5	64	1	0	6	65	0	0	0	0	1	0	FALSE	0.4700950
CCNCCCCAAAATAAAGGCTCAGA	129S1	14	47829507	47829530	-	0	0	4	45	1	0	4	50	0	0	0	0	0	1	FALSE	0.4333730
CCNCCCCAAAATAAAGGTAAATT	129S1	13	116253688	116253711	-	0	0	15	71	1	0	13	66	0	0	1	0	1	0	FALSE	0.5861380
CCNCCCCAAAATAAAGTAACAAC	129S1	8	38886919	38886942	-	0	0	11	111	1	0	11	107	0	0	0	0	0	1	FALSE	0.4244100
CCNCCCCAAAATAAATCTCTCAC	B6	18	11585937	11585960	-	0	0	7	68	1	0	4	74	0	2	0	0	0	0	FALSE	0.4635250
CCNCCCCAAAATAACATTTATCA	B6	18	81232689	81232712	-	0	0	1	38	1	0	1	35	0	0	0	1	0	1	FALSE	0.5881980
CCNCCCCAAAATAACCCCTCCCC	B6	5	151067405	151067428	-	0	0	16	66	1	0	14	64	0	0	1	0	1	0	FALSE	0.4237680
CCNCCCCAAAATAACCTATTGTT	B6	3	150206271	150206294	-	0	0	2	26	1	0	2	29	0	0	0	0	0	1	FALSE	0.5787940
CCNCCCCAAAATACTGATTCTCC	129S1	15	40617336	40617359	-	0	0	0	15	1	0	0	14	0	0	0	0	0	0	FALSE	0.5323410
CCNCCCCAAAATACTTCAAAGTA	129S1	17	74977608	74977631	-	0	0	1	29	1	0	0	31	0	2	0	0	0	0	FALSE	0.3823510
CCNCCCCAAAATAGAGTTTTACA	B6	5	5322436	5322459	-	0	0	2	23	1	0	2	23	0	0	0	0	0	1	FALSE	0.6087060
CCNCCCCAAAATAGGTGAATACA	129S1	7	102778081	102778104	-	0	0	2	17	1	0	1	17	0	2	0	0	0	0	FALSE	0.4389930
CCNCCCCAAAATAGGTTCCAGCA	B6	4	46349567	46349590	-	0	0	1	12	1	0	0	12	0	0	0	0	1	0	FALSE	0.3123110
CCNCCCCAAAATAGTTTTACAAA	129S1	5	5322436	5322459	-	0	0	3	56	1	0	4	50	0	0	0	0	0	1	FALSE	0.6116600
CCNCCCCAAAATATAAGGAGAAA	B6	4	14344634	14344657	-	0	0	12	66	1	0	13	65	0	0	0	0	2	0	FALSE	0.4388420
CCNCCCCAAAATATATATACAAA	B6	15	78815066	78815089	-	0	0	12	260	1	0	12	256	0	0	0	0	1	0	FALSE	0.3924680
CCNCCCCAAAATATCCTTTGAAG	129S1	11	89340760	89340783	-	0	0	1	15	1	0	1	15	1	1	0	0	0	0	FALSE	0.6373650
CCNCCCCAAAATATCTCAGGAAA	129S1	14	64248786	64248809	-	0	0	1	33	1	0	0	30	0	2	0	0	0	0	FALSE	0.6033960
CCNCCCCAAAATATCTTCATGAA	129S1	6	18595782	18595805	-	0	0	2	26	1	0	2	27	1	1	0	0	0	0	FALSE	0.6396010
CCNCCCCAAAATATGGGAAAATA	129S1	2	46949572	46949595	-	0	0	1	29	1	0	0	33	0	2	0	0	0	0	FALSE	0.5271120
CCNCCCCAAAATATTCTCCTAGA	B6	1	121317838	121317861	-	0	0	2	15	1	0	2	15	0	0	0	1	0	1	FALSE	0.5898760
CCNCCCCAAAATCAACATTGAGG	129S1	14	17987592	17987615	-	0	0	0	13	1	0	0	14	1	1	0	0	0	0	FALSE	0.5262710
CCNCCCCAAAATCACATCAAAGT	B6	5	119707459	119707482	-	0	0	0	23	1	0	0	25	0	0	0	0	2	0	FALSE	0.5479670
CCNCCCCAAAATCACCTGCAGCT	129S1	9	46233584	46233607	-	0	0	2	22	1	0	2	22	0	0	1	0	1	0	FALSE	0.5599060
CCNCCCCAAAATCAGGGATATAT	129S1	4	142405350	142405373	-	0	0	2	9	1	0	1	9	1	1	0	1	0	1	FALSE	0.4408490
CCNCCCCAAAATCAGGTGACTCA	129S1	4	143292312	143292335	-	0	0	2	14	1	0	1	13	0	1	0	0	1	0	FALSE	0.4382250
CCNCCCCAAAATCCAAATGAATA	129S1	10	68226924	68226947	-	0	0	3	28	1	0	2	28	1	1	0	0	0	0	FALSE	0.5390530
CCNCCCCAAAATCCACAAAACCC	129S1	1	113643486	113643509	-	0	0	5	57	1	0	4	57	0	1	1	0	1	0	FALSE	0.4739180
CCNCCCCAAAATCCATCCTCTGC	129S1	12	114783693	114783716	-	0	0	3	42	1	0	2	41	0	0	0	0	1	0	FALSE	0.6016220
CCNCCCCAAAATCCCACCAGAAC	B6	8	41984883	41984906	-	0	0	3	39	1	0	3	38	0	2	1	0	1	0	FALSE	0.4739800
CCNCCCCAAAATCCCATGCTAGC	B6	6	145403856	145403879	-	0	0	1	4	1	0	0	3	0	2	0	0	0	0	FALSE	0.5625730
CCNCCCCAAAATCCCTACCCCCT	129S1	4	112024759	112024782	-	0	0	13	140	1	0	17	154	1	2	0	0	0	0	FALSE	0.3815750	Skint4
CCNCCCCAAAATCCCTGATACAG	B6	5	96784999	96785022	-	0	0	2	9	1	0	1	9	0	2	0	0	0	0	FALSE	0.6100770
CCNCCCCAAAATCGATAGGGGTT	129S1	6	19774091	19774114	-	0	0	1	2	1	0	0	1	0	2	0	0	0	0	FALSE	0.5256200
CCNCCCCAAAATCTATATTTTTC	B6	13	77026755	77026778	-	0	0	3	49	1	0	3	48	0	0	0	0	1	0	FALSE	0.5626640
CCNCCCCAAAATCTATGGCAATA	129S1	13	77026755	77026778	-	0	0	0	7	1	0	0	8	0	0	0	0	1	0	FALSE	0.6246740
CCNCCCCAAAATCTCCAAACCGA	129S1	11	89637197	89637220	-	0	0	2	17	1	0	2	18	0	3	0	0	0	1	FALSE	0.5443030
CCNCCCCAAAATCTCTTCCCCCC	129S1	8	84693758	84693781	-	0	0	2	47	1	0	2	53	0	0	0	0	1	0	FALSE	0.5384150
CCNCCCCAAAATCTTCTCTTCTA	129S1	4	78282394	78282417	-	0	0	4	38	1	0	4	42	0	0	0	0	0	1	FALSE	0.6645910
CCNCCCCAAAATCTTGAATTTTC	B6	15	31230781	31230804	-	0	0	4	21	1	0	4	21	0	0	0	0	0	2	FALSE	0.5180460
CCNCCCCAAAATCTTTCCCCCCC	B6	8	84693758	84693781	-	0	0	6	45	1	0	5	43	0	0	0	0	1	0	FALSE	0.5170760
CCNCCCCAAAATGAACCAGACAG	B6	4	148137368	148137391	-	0	0	3	74	1	0	3	78	0	0	0	1	0	1	FALSE	0.5458070
CCNCCCCAAAATGAAGAGGGTGT	B6	19	58259099	58259122	-	0	0	1	11	1	0	1	9	1	4	0	0	0	0	FALSE	0.3783480
CCNCCCCAAAATGAAGCTTTCTG	129S1	14	29531090	29531113	-	0	0	1	29	1	0	1	33	0	0	1	0	1	0	FALSE	0.6306000
CCNCCCCAAAATGACATACATAG	B6	1	68726585	68726608	-	0	0	2	25	1	0	1	25	0	0	0	0	1	0	FALSE	0.5779740
CCNCCCCAAAATGACTAGGACAT	129S1	1	68726585	68726608	-	0	0	0	15	1	0	0	16	0	0	0	0	1	0	FALSE	0.6038080
CCNCCCCAAAATGAGAACTTAAT	B6	12	13123060	13123083	-	0	0	1	27	1	0	1	28	1	1	0	0	1	0	FALSE	0.4417350
CCNCCCCAAAATGAGGACTTACC	B6	10	12324349	12324372	-	0	0	2	15	1	0	1	16	0	1	0	0	0	1	FALSE	0.5013890
CCNCCCCAAAATGAGTGAGGATT	B6	4	71286058	71286081	-	0	0	2	14	1	0	1	14	0	2	0	0	0	0	FALSE	0.6393030
CCNCCCCAAAATGATACGGCCAG	129S1	2	152040917	152040940	-	0	0	0	5	1	0	0	5	1	1	0	0	0	0	FALSE	0.6441560
CCNCCCCAAAATGCATTCCAATG	B6	2	160596011	160596034	-	0	0	0	13	1	0	0	12	1	3	0	0	1	0	FALSE	0.3653610	Plcg1
CCNCCCCAAAATGCCATCTCTAT	129S1	18	76204323	76204346	-	0	0	2	25	1	0	1	24	0	0	0	0	0	1	FALSE	0.4071830
CCNCCCCAAAATGCTCAGGGTCA	B6	1	175114744	175114767	-	0	0	2	33	1	0	2	34	0	0	0	0	1	0	FALSE	0.3857150
CCNCCCCAAAATGGCAATATGGA	129S1	4	71149029	71149052	-	0	0	0	16	1	0	0	14	1	1	0	0	0	0	FALSE	0.5420270
CCNCCCCAAAATGGCCAGGTTGT	B6	19	61136001	61136024	-	0	0	1	8	1	0	0	8	0	0	0	0	0	1	FALSE	0.4369670
CCNCCCCAAAATGGCCAGTAAGA	129S1	7	36949279	36949302	-	0	0	0	11	1	0	0	10	0	0	0	0	0	1	FALSE	0.5034610
CCNCCCCAAAATGTAAAGGCTAT	B6	15	34252390	34252413	-	0	0	0	17	1	0	0	17	0	0	0	1	0	1	FALSE	0.6224320
CCNCCCCAAAATGTACTCAAGAC	129S1	3	38774152	38774175	-	0	0	5	23	1	0	5	24	1	2	0	0	0	0	FALSE	0.5373680
CCNCCCCAAAATGTCAATCGAAG	B6	14	48543407	48543430	-	0	0	1	8	1	0	1	7	0	0	0	1	0	1	FALSE	0.5920680
CCNCCCCAAAATGTCTAACCCAC	B6	9	90656525	90656548	-	0	0	1	11	1	0	0	11	0	0	0	0	1	0	FALSE	0.5608030
CCNCCCCAAAATGTCTTATCACA	129S1	14	18718129	18718152	-	0	0	2	24	1	0	2	24	1	1	0	0	0	0	FALSE	0.6389730
CCNCCCCAAAATGTGTGGCTCCT	129S1	4	100959053	100959076	-	0	0	1	8	1	0	1	8	1	1	0	0	1	0	FALSE	0.7101120
CCNCCCCAAAATGTTTTAAAATT	B6	13	91986729	91986752	-	0	0	10	67	1	0	9	65	0	0	0	0	1	0	FALSE	0.5992810
CCNCCCCAAAATTAACTCTGCTT	129S1	8	114281416	114281439	-	0	0	2	14	1	0	2	13	0	0	0	0	0	1	FALSE	0.5359520
CCNCCCCAAAATTAAGATAAGCT	B6	12	21548722	21548745	-	0	0	2	15	1	0	1	14	0	0	0	0	0	1	FALSE	0.4690220
CCNCCCCAAAATTAATAGGGGTT	B6	6	19774091	19774114	-	0	0	1	5	1	0	0	5	0	2	0	0	0	0	FALSE	0.5345880
CCNCCCCAAAATTACTTAGTATG	129S1	14	111413307	111413330	-	0	0	0	14	1	0	0	13	0	0	0	0	0	1	FALSE	0.4981770
CCNCCCCAAAATTATACAGCAAC	B6	14	85082332	85082355	-	0	0	2	13	1	0	2	13	0	0	0	1	0	1	FALSE	0.5918690
CCNCCCCAAAATTCAATATTTTA	129S1	15	36535983	36536006	-	0	0	1	32	1	0	1	33	0	0	0	0	1	0	FALSE	0.5235130
CCNCCCCAAAATTCATTGTTTCA	B6	2	134212074	134212097	-	0	0	3	38	1	0	3	38	0	3	0	0	0	0	FALSE	0.5675810
CCNCCCCAAAATTCTCAAAAGCA	B6	1	147222242	147222265	-	0	0	2	89	1	0	1	93	0	2	0	0	0	0	FALSE	0.5793970
CCNCCCCAAAATTCTCCCACTCT	129S1	3	140977061	140977084	-	0	0	3	40	1	0	4	38	0	0	0	0	0	2	FALSE	0.4740240
CCNCCCCAAAATTCTTTACGAGA	129S1	13	80098798	80098821	-	0	0	2	7	1	0	1	8	0	2	0	0	0	0	FALSE	0.6227930
CCNCCCCAAAATTGGTTTCCAAC	129S1	1	185179818	185179841	-	0	0	0	17	1	0	0	16	0	0	0	0	0	1	FALSE	0.5174280
CCNCCCCAAAATTGTTATGTGTC	B6	12	70583306	70583329	-	0	0	2	14	1	0	2	15	1	1	0	0	1	0	FALSE	0.6266400
CCNCCCCAAAATTGTTGCCATGG	B6	17	4495035	4495058	-	0	0	1	11	1	0	1	11	0	0	0	0	1	0	FALSE	0.5866030
CCNCCCCAAAATTTAAACTGTCA	129S1	17	17865597	17865620	-	0	0	2	11	1	0	1	14	0	0	0	1	0	1	FALSE	0.6448030
CCNCCCCAAAATTTCAATGAAGT	B6	2	43007794	43007817	-	0	0	1	18	1	0	1	16	0	0	0	0	0	1	FALSE	0.6605370
CCNCCCCAAAATTTGCTTAATTA	B6	4	92239028	92239051	-	0	0	1	30	1	0	0	33	0	0	0	0	0	1	FALSE	0.4941010
CCNCCCCAAAATTTGTTATGTGT	129S1	12	70583306	70583329	-	0	0	4	23	1	0	4	22	1	1	0	0	1	0	FALSE	0.6192820
CCNCCCCAAAATTTTGACGCTTG	129S1	5	132070267	132070290	-	0	0	0	3	1	0	0	3	0	0	0	0	1	0	FALSE	0.6171580
CCNCCCCAAACAAAAAATCGGGA	129S1	8	31762397	31762420	-	0	0	0	39	1	0	0	37	0	0	0	0	1	0	FALSE	0.3857740
CCNCCCCAAACAAAAAATTGAAA	129S1	11	72810108	72810131	-	0	0	20	240	1	0	20	242	0	0	0	0	1	0	FALSE	0.4751940
CCNCCCCAAACAAAAGAAGACAG	129S1	7	71140171	71140194	-	0	0	25	224	1	0	20	211	0	0	1	0	1	0	FALSE	0.5303170
CCNCCCCAAACAAAAGGACCACT	129S1	8	31096709	31096732	-	0	0	7	29	1	0	5	27	0	0	0	0	1	0	FALSE	0.3690990
CCNCCCCAAACAAAAGTCCTATG	129S1	19	41930895	41930918	-	0	0	3	38	1	0	2	40	0	0	1	0	1	0	FALSE	0.5302340	Mms19
CCNCCCCAAACAAACAGAGCGCA	B6	5	106616248	106616271	-	0	0	0	15	1	0	0	17	0	0	0	0	0	1	FALSE	0.5081280
CCNCCCCAAACAAAGGAAGCTTG	B6	8	34505251	34505274	-	0	0	4	24	1	0	5	34	0	0	0	0	1	0	FALSE	0.4348690
CCNCCCCAAACAAAGGACCACTG	B6	8	31096709	31096732	-	0	0	5	18	1	0	4	17	0	0	0	0	1	0	FALSE	0.3707720
CCNCCCCAAACAAATCCTATCAT	B6	14	85311188	85311211	-	0	0	3	32	1	0	3	34	0	0	0	1	0	1	FALSE	0.6246190
CCNCCCCAAACAAATGGCCACTT	129S1	19	47948065	47948088	-	0	0	0	20	1	0	0	18	0	0	1	0	1	0	FALSE	0.5653710
CCNCCCCAAACAACAATATAGAT	B6	4	113858933	113858956	-	0	0	2	26	1	0	2	19	0	3	0	0	0	0	TRUE	0.3865220
CCNCCCCAAACAACAGCCACAGG	B6	10	68013036	68013059	-	0	0	3	41	1	0	4	41	0	3	0	0	0	0	FALSE	0.3276630
CCNCCCCAAACAACCCCAGCTTA	B6	12	16423269	16423292	-	0	0	0	32	1	0	0	32	0	1	0	1	0	1	FALSE	0.4052000
CCNCCCCAAACAACCTGAACCAA	129S1	2	163703004	163703027	-	0	0	2	30	1	0	2	28	0	3	0	0	0	1	FALSE	0.3239130	Rims4
CCNCCCCAAACAACTTCCCCCTA	B6	3	121837703	121837726	-	0	0	2	16	1	0	1	18	1	1	0	0	0	0	FALSE	0.3719010
CCNCCCCAAACAATAATATGCTC	129S1	15	53399536	53399559	-	0	0	0	24	1	0	0	26	0	0	0	0	0	0	FALSE	0.4553790
CCNCCCCAAACACACAGCAGCCA	B6	1	145077571	145077594	-	0	0	8	76	1	0	10	71	0	0	0	1	0	1	FALSE	0.4982210
CCNCCCCAAACACACATCTGTAG	129S1	1	78040834	78040857	-	0	0	12	71	1	0	9	72	0	0	0	0	1	0	FALSE	0.6245350
CCNCCCCAAACACACCAAGTTAC	129S1	19	45755087	45755110	-	0	0	2	47	1	0	2	47	1	1	0	0	0	0	FALSE	0.4833720
CCNCCCCAAACACATCTGTAGGC	B6	1	78040834	78040857	-	0	0	1	23	1	0	1	23	0	0	0	0	1	0	FALSE	0.5825150
CCNCCCCAAACACCAACAGGTCT	B6	17	78610984	78611007	-	0	0	3	30	1	0	2	28	0	2	0	0	0	0	FALSE	0.4585980
CCNCCCCAAACACCACCCTGCCT	129S1	7	128331563	128331586	-	0	0	3	67	1	0	2	66	0	2	0	0	0	0	FALSE	0.3004410
CCNCCCCAAACACCACTGTCTGA	129S1	8	26005484	26005507	-	0	0	1	27	1	0	1	27	1	1	0	0	0	0	FALSE	0.4513770
CCNCCCCAAACACCCAAAGCTGG	B6	13	40533651	40533674	-	0	0	1	26	1	0	1	26	0	0	0	0	0	1	FALSE	0.4281910
CCNCCCCAAACACCCACTTCCTC	129S1	13	119468344	119468367	-	0	0	9	141	1	0	10	150	1	1	0	0	0	0	FALSE	0.4121230
CCNCCCCAAACACTAACCTTTTA	B6	7	118973724	118973747	-	0	0	2	24	1	0	2	20	1	1	0	0	0	0	FALSE	0.4179470
CCNCCCCAAACACTGCCCTGCCT	B6	7	128331563	128331586	-	0	0	5	43	1	0	4	43	0	2	0	0	0	0	FALSE	0.5417410
CCNCCCCAAACACTTATTGAGAA	129S1	11	17532770	17532793	-	0	0	2	105	1	0	2	102	1	1	0	0	0	0	FALSE	0.4159240
CCNCCCCAAACACTTTTCAATGA	B6	8	30841953	30841976	-	0	0	1	20	1	0	1	20	0	2	0	0	0	0	FALSE	0.6262610
CCNCCCCAAACACTTTTGACAGA	B6	18	14009893	14009916	-	0	0	2	20	1	0	2	21	1	1	0	0	0	0	FALSE	0.6686230
CCNCCCCAAACAGAATTTCTCTG	B6	11	58055846	58055869	-	0	0	29	223	1	0	28	225	0	0	0	1	0	1	FALSE	0.6727630
CCNCCCCAAACAGACAGAAGCTG	129S1	7	106481547	106481570	-	0	0	8	47	1	0	10	47	0	0	1	0	1	0	FALSE	0.5522880
CCNCCCCAAACAGAGCGCATACA	129S1	5	106616248	106616271	-	0	0	0	7	1	0	0	6	0	0	0	0	0	1	FALSE	0.6344520
CCNCCCCAAACAGATCCCCGGTT	129S1	1	88670289	88670312	-	0	0	0	4	1	0	0	3	0	2	0	0	0	1	FALSE	0.6440280
CCNCCCCAAACAGGCCACTTAAA	B6	15	103808635	103808658	-	0	0	0	22	1	0	0	22	1	4	0	0	0	0	TRUE	0.3749300
CCNCCCCAAACAGTATTTTCTTG	129S1	14	8803729	8803752	-	0	0	3	27	1	0	3	26	0	1	0	0	0	1	FALSE	0.5897950
CCNCCCCAAACAGTGGGCAGAAA	129S1	7	38040451	38040474	-	0	0	1	15	1	0	1	14	0	2	0	1	0	1	FALSE	0.3249050
CCNCCCCAAACAGTGTCTCACTG	129S1	10	3533215	3533238	-	0	0	6	62	1	0	6	56	0	0	0	0	0	1	FALSE	0.5074100
CCNCCCCAAACATAAAATGCAGG	B6	4	153206513	153206536	-	0	0	3	20	1	0	3	21	1	1	0	0	0	0	FALSE	0.5474350
CCNCCCCAAACATAGTCATACAC	129S1	9	41803007	41803030	-	0	0	1	50	1	0	1	50	0	0	0	0	1	0	FALSE	0.6562930
CCNCCCCAAACATCACAGGTCTT	B6	17	30886053	30886076	-	0	0	1	49	1	0	1	48	0	0	0	0	1	0	FALSE	0.4567620
CCNCCCCAAACATCCCAACAGGT	B6	3	95687462	95687485	-	0	0	3	17	1	0	2	17	0	0	0	0	1	0	FALSE	0.3454540
CCNCCCCAAACATCCCATAATTA	129S1	19	50545226	50545249	-	0	0	0	20	1	0	0	21	0	0	1	0	1	0	FALSE	0.6364910
CCNCCCCAAACATGGCAGATGGC	129S1	18	50060288	50060311	-	0	0	0	11	1	0	1	11	0	0	0	0	0	0	FALSE	0.4372040
CCNCCCCAAACATGGTAAAAATA	B6	7	128439178	128439201	-	0	0	2	22	1	0	2	25	0	0	0	1	0	1	FALSE	0.5741070
CCNCCCCAAACATGGTCAGTTGT	129S1	2	156317581	156317604	-	0	0	4	35	1	0	4	36	0	0	0	0	0	1	FALSE	0.7250300	Epb41l1
CCNCCCCAAACATGTCCAAAGCC	B6	8	12423945	12423968	-	0	0	2	19	1	0	1	19	0	2	0	0	0	0	FALSE	0.4669430
CCNCCCCAAACATTAAAAAATAT	129S1	6	12451250	12451273	-	0	0	13	66	1	0	13	64	0	0	0	0	0	0	FALSE	0.5742240
CCNCCCCAAACATTACACCTTGA	B6	15	32721686	32721709	-	0	0	1	11	1	0	0	11	1	1	0	0	0	0	FALSE	0.4187250
CCNCCCCAAACATTCCCATATAT	129S1	8	5818299	5818322	-	0	0	2	54	1	0	2	50	1	1	0	0	0	0	FALSE	0.6355700
CCNCCCCAAACATTTATTGTGGA	129S1	5	67606628	67606651	-	0	0	3	13	1	0	3	14	0	0	1	0	1	0	FALSE	0.6158730
CCNCCCCAAACATTTCACTGTGT	B6	1	8448593	8448616	-	0	0	0	20	1	0	0	20	0	0	0	1	0	1	FALSE	0.6465900
CCNCCCCAAACCAAAATGTCTAA	129S1	9	90656523	90656546	-	0	0	12	193	1	0	13	189	0	0	0	0	1	0	FALSE	0.4150480
CCNCCCCAAACCAAAGCCACCAG	B6	1	133096396	133096419	-	0	0	0	49	1	0	0	50	0	0	0	1	0	1	FALSE	0.4197320
CCNCCCCAAACCAAATCTACTTA	129S1	19	17726822	17726845	-	0	0	3	17	1	0	3	17	1	1	0	0	0	0	FALSE	0.5588350
CCNCCCCAAACCAACAAGCAACT	B6	14	50917591	50917614	-	0	0	0	60	1	0	0	59	0	0	0	0	1	0	FALSE	0.5324310
CCNCCCCAAACCAACACCATGAC	129S1	3	36040562	36040585	-	0	0	1	29	1	0	1	26	0	1	0	0	1	0	FALSE	0.4562270
CCNCCCCAAACCAACAGAGCTGT	129S1	7	25155864	25155887	-	0	0	2	23	1	0	2	26	0	0	1	0	1	0	FALSE	0.4872310
CCNCCCCAAACCAACTCATTGAA	B6	8	107981340	107981363	-	0	0	1	16	1	0	0	17	0	2	0	0	0	0	FALSE	0.4803310
CCNCCCCAAACCAATGTCAAGAC	129S1	14	50917591	50917614	-	0	0	1	8	1	0	1	9	0	0	0	0	1	0	FALSE	0.5036130
CCNCCCCAAACCACAAACCAAAA	129S1	8	36706865	36706888	-	0	0	17	262	1	0	18	269	1	1	0	0	0	0	FALSE	0.4697720
CCNCCCCAAACCACAATTGAGAT	B6	5	15932366	15932389	-	0	0	0	6	1	0	1	6	1	1	0	0	0	0	FALSE	0.4436830
CCNCCCCAAACCACAGAAATGTC	B6	17	27375844	27375867	-	0	0	1	31	1	0	1	31	0	0	0	1	0	1	FALSE	0.5409320
CCNCCCCAAACCACAGGGAGTCT	B6	9	41045564	41045587	-	0	0	0	14	1	0	0	16	1	1	0	0	0	0	FALSE	0.6236350
CCNCCCCAAACCACTTAGCTAAG	129S1	9	77559690	77559713	-	0	0	1	8	1	0	1	9	0	0	0	1	0	1	FALSE	0.5110330
CCNCCCCAAACCAGAAGTAATGT	B6	7	103889046	103889069	-	0	0	3	10	1	0	2	7	0	2	0	0	0	0	FALSE	0.4953170
CCNCCCCAAACCAGTTCAGGATA	129S1	17	56899335	56899358	-	0	0	0	12	1	0	0	12	1	1	0	0	0	0	FALSE	0.5733810
CCNCCCCAAACCAGTTTACAGGA	B6	1	45547756	45547779	-	0	0	3	14	1	0	2	12	0	2	0	0	0	0	FALSE	0.4077270
CCNCCCCAAACCATAAACCCCAC	B6	11	46532405	46532428	-	0	0	0	36	1	0	0	36	1	1	0	0	0	0	FALSE	0.4733160
CCNCCCCAAACCATATGAGGGTG	129S1	5	151432659	151432682	-	0	0	0	12	1	0	0	14	0	0	0	0	0	0	FALSE	0.4522540
CCNCCCCAAACCATCCCAACAGG	129S1	3	95687462	95687485	-	0	0	3	20	1	0	1	20	0	0	0	0	1	0	FALSE	0.4034190
CCNCCCCAAACCATCCCATCAGA	B6	17	36929183	36929206	-	0	0	2	30	1	0	1	31	0	0	0	0	0	1	FALSE	0.4375490
CCNCCCCAAACCATCCTGCCTAT	B6	14	70457818	70457841	-	0	0	1	33	1	0	1	33	0	0	0	1	0	1	FALSE	0.5790700
CCNCCCCAAACCATGAAGTCTCA	B6	4	46780447	46780470	-	0	0	2	19	1	0	3	17	0	0	0	1	0	1	FALSE	0.5464900
CCNCCCCAAACCATTATACCCTC	129S1	4	46899239	46899262	-	0	0	2	11	1	0	3	12	1	1	0	0	0	0	FALSE	0.5260920
CCNCCCCAAACCATTCCACCTGA	129S1	15	60143451	60143474	-	0	0	1	24	1	0	0	22	0	2	0	0	0	0	FALSE	0.3930500
CCNCCCCAAACCATTTTAATGGA	129S1	7	129482054	129482077	-	0	0	0	16	1	0	0	16	1	1	0	0	0	0	FALSE	0.5767940
CCNCCCCAAACCATTTTCGTTCC	129S1	7	71803732	71803755	-	0	0	2	24	1	0	2	25	1	4	0	0	0	0	TRUE	0.4859080
CCNCCCCAAACCCAACTTTTTTT	129S1	4	119432935	119432958	-	0	0	5	94	1	0	5	93	0	3	0	1	0	1	FALSE	0.5742910
CCNCCCCAAACCCACTCGGGGAC	129S1	9	21197873	21197896	-	0	0	0	12	1	0	0	12	0	0	1	0	1	0	FALSE	0.5303250	Kri1
CCNCCCCAAACCCACTGCCTTCT	B6	18	12736028	12736051	-	0	0	8	77	1	0	8	75	0	1	0	0	0	1	FALSE	0.3084720
CCNCCCCAAACCCAGGTTAGAAC	129S1	12	64020819	64020842	-	0	0	1	12	1	0	1	12	1	2	0	0	0	0	FALSE	0.6031910
CCNCCCCAAACCCATAAAGGACA	B6	6	80834960	80834983	-	0	0	2	26	1	0	1	26	0	2	0	0	0	0	FALSE	0.4483050
CCNCCCCAAACCCATGCCTTGGC	B6	3	38719780	38719803	-	0	0	3	33	1	0	2	34	0	2	0	0	0	0	FALSE	0.4319870
CCNCCCCAAACCCCAAAGCCTGC	129S1	8	35587678	35587701	-	0	0	3	69	1	0	3	72	0	0	1	0	1	0	FALSE	0.3803560
CCNCCCCAAACCCCACACACAGC	129S1	5	33170645	33170668	-	0	0	7	178	1	0	6	177	0	2	0	0	0	0	FALSE	0.3533390
CCNCCCCAAACCCCACTATCACA	B6	13	4793104	4793127	-	0	0	5	85	1	0	4	90	1	1	0	0	0	0	FALSE	0.4035860
CCNCCCCAAACCCCAGGCGACAA	129S1	2	104143319	104143342	-	0	0	0	17	1	0	0	17	0	0	1	0	1	0	FALSE	0.4109400
CCNCCCCAAACCCCCATTTTGGT	B6	11	101829630	101829653	-	0	0	2	66	1	0	3	67	0	0	0	0	0	1	FALSE	0.3999510
CCNCCCCAAACCCCCCCAGTTGC	129S1	2	129246906	129246929	-	0	0	5	38	1	0	4	47	0	0	0	0	2	0	FALSE	0.2974940
CCNCCCCAAACCCCCCCCAGCCC	129S1	14	46226927	46226950	-	0	0	42	730	1	0	48	741	0	1	0	0	0	1	FALSE	0.3004810
CCNCCCCAAACCCCCGCAACCCA	129S1	11	93510523	93510546	-	0	0	1	104	1	0	1	105	0	1	0	0	1	0	FALSE	0.3467040
CCNCCCCAAACCCCCTTACAGAG	B6	16	12409293	12409316	-	0	0	3	30	1	0	3	29	0	0	0	1	0	1	FALSE	0.4349120
CCNCCCCAAACCCCGTCTGTCCT	129S1	15	38955634	38955657	-	0	0	2	50	1	0	2	53	0	3	0	0	0	0	FALSE	0.4389530	Slc25a32
CCNCCCCAAACCCCTGCCCCGCT	B6	4	87061514	87061537	-	0	0	6	111	1	0	5	109	0	1	0	1	0	1	FALSE	0.4037340
CCNCCCCAAACCCCTTCACATGA	B6	4	37529336	37529359	-	0	0	3	23	1	0	2	22	0	0	0	0	1	0	FALSE	0.3818620
CCNCCCCAAACCCCTTGACGTCT	129S1	8	55955338	55955361	-	0	0	1	12	1	0	1	13	1	1	0	0	0	0	FALSE	0.4693460
CCNCCCCAAACCCCTTTTCAAAA	129S1	3	103561377	103561400	-	0	0	4	51	1	0	5	49	0	1	0	1	0	1	FALSE	0.2912280
CCNCCCCAAACCCGTATATTCAT	129S1	16	47081265	47081288	-	0	0	0	8	1	0	0	8	1	1	0	0	0	0	FALSE	0.6196040
CCNCCCCAAACCCTCAGGTGTAC	129S1	15	38525504	38525527	-	0	0	0	14	1	0	0	13	0	0	1	0	1	0	FALSE	0.5179120
CCNCCCCAAACCCTGCATTTCTT	129S1	1	99445254	99445277	-	0	0	11	93	1	0	11	95	0	2	0	0	0	0	FALSE	0.5723880
CCNCCCCAAACCCTTCAATGTAC	129S1	11	92765800	92765823	-	0	0	1	28	1	0	1	28	0	0	0	0	0	0	FALSE	0.4939720
CCNCCCCAAACCCTTCCATACTC	B6	2	145243413	145243436	-	0	0	5	65	1	0	4	68	1	1	0	0	0	0	FALSE	0.4523040
CCNCCCCAAACCGGAACAAATCT	B6	8	41247673	41247696	-	0	0	0	11	1	0	0	8	0	1	0	0	1	0	FALSE	0.3634960
CCNCCCCAAACCGTGTTATATCC	129S1	12	40768632	40768655	-	0	0	0	6	1	0	0	5	1	1	0	0	0	0	FALSE	0.4479710
CCNCCCCAAACCTAAAGTTTTAA	129S1	17	75061733	75061756	-	0	0	0	27	1	0	0	28	0	1	1	0	1	0	FALSE	0.6003530
CCNCCCCAAACCTATCACCCACA	129S1	14	33958346	33958369	-	0	0	1	33	1	0	0	33	0	2	0	0	0	0	FALSE	0.5859750
CCNCCCCAAACCTATCTTGATCA	B6	4	74204197	74204220	-	0	0	1	11	1	0	0	9	0	1	0	0	1	0	FALSE	0.4594420
CCNCCCCAAACCTATTTTTTAAA	B6	14	68686295	68686318	-	0	0	7	73	1	0	6	78	0	0	0	1	0	1	FALSE	0.6524700
CCNCCCCAAACCTCAGGGAGCCA	B6	12	17174174	17174197	-	0	0	2	18	1	0	3	18	0	0	0	0	0	1	FALSE	0.6326500
CCNCCCCAAACCTCCCATTGGAA	B6	9	123226859	123226882	-	0	0	0	16	1	0	0	17	0	0	0	1	0	1	FALSE	0.4547880
CCNCCCCAAACCTCCGCACAGAG	B6	5	117529149	117529172	-	0	0	3	23	1	0	3	19	0	0	0	0	0	1	FALSE	0.5175930
CCNCCCCAAACCTCCTTTGGGCC	129S1	5	126469489	126469512	-	0	0	4	10	1	0	4	10	0	2	0	0	1	0	FALSE	0.6214650
CCNCCCCAAACCTCTGTCTACTT	129S1	18	88769007	88769030	-	0	0	3	55	1	0	1	55	0	1	0	0	1	0	FALSE	0.5120200
CCNCCCCAAACCTCTGTGCCCAC	B6	15	39937833	39937856	-	0	0	2	45	1	0	1	44	1	2	0	0	0	1	FALSE	0.5655330
CCNCCCCAAACCTCTTCACACAT	B6	18	46421121	46421144	-	0	0	2	48	1	0	2	49	1	2	0	0	0	0	FALSE	0.4233940
CCNCCCCAAACCTCTTTTATTTC	B6	3	37980930	37980953	-	0	0	3	52	1	0	3	50	0	1	0	0	0	1	FALSE	0.5215550
CCNCCCCAAACCTGACACTTCAA	129S1	17	79229068	79229091	-	0	0	10	53	1	0	9	52	0	0	0	0	1	0	FALSE	0.6878900	Cebpz
CCNCCCCAAACCTGAGTCCCTGT	129S1	14	70608442	70608465	-	0	0	1	15	1	0	0	17	0	2	0	0	0	0	FALSE	0.5264370
CCNCCCCAAACCTGAGTCCTGGT	B6	14	70608442	70608465	-	0	0	2	24	1	0	1	24	0	2	0	0	0	0	FALSE	0.4975860
CCNCCCCAAACCTGCAGCCGTTA	B6	18	64011621	64011644	-	0	0	0	3	1	0	0	4	0	0	0	1	0	1	FALSE	0.4309600
CCNCCCCAAACCTGGTTGGTATG	B6	17	73988594	73988617	-	0	0	1	6	1	0	1	7	1	1	0	0	0	0	FALSE	0.6256860
CCNCCCCAAACCTTCCCCTTTTC	B6	18	89890942	89890965	-	0	0	8	89	1	0	8	96	0	0	0	1	0	1	FALSE	0.5072900
CCNCCCCAAACCTTCCTTCCTAC	129S1	1	125800383	125800406	-	0	0	3	84	1	0	3	82	0	0	0	0	0	0	FALSE	0.4844310	Lypd1
CCNCCCCAAACCTTCTCAGACAC	B6	6	7130278	7130301	-	0	0	1	37	1	0	1	37	0	1	0	0	0	1	FALSE	0.4482070
CCNCCCCAAACCTTGAGTGCTTT	129S1	12	75996512	75996535	-	0	0	2	16	1	0	1	14	0	2	0	0	0	0	FALSE	0.6217750
CCNCCCCAAACCTTTTTAAAAAT	B6	4	144993561	144993584	-	0	0	6	63	1	0	6	58	0	0	1	0	1	0	FALSE	0.5000460
CCNCCCCAAACGATAGCCCAAGG	129S1	10	68238138	68238161	-	0	0	0	7	1	0	0	9	0	0	1	0	1	0	FALSE	0.5867070
CCNCCCCAAACGATGTGTTACTT	129S1	4	27589409	27589432	-	0	0	0	13	1	0	0	14	1	1	0	0	0	0	FALSE	0.6327490
CCNCCCCAAACGCAAATGTCTAA	129S1	14	11837425	11837448	-	0	0	0	10	1	0	1	9	0	0	1	0	1	0	FALSE	0.5709090
CCNCCCCAAACGTCCTGAGACTG	129S1	2	155889391	155889414	-	0	0	0	7	1	0	0	8	0	0	0	0	1	0	FALSE	0.6254620
CCNCCCCAAACGTGGCCAGCCTC	129S1	4	10994065	10994088	-	0	0	2	8	1	0	1	8	0	0	0	0	0	0	FALSE	0.4032840
CCNCCCCAAACTAAAGCCATCAA	B6	18	72987564	72987587	-	0	0	3	16	1	0	3	17	0	0	1	0	1	0	FALSE	0.5956270
CCNCCCCAAACTAACACAGGCAC	B6	14	11346386	11346409	-	0	0	1	37	1	0	0	40	0	2	0	0	0	0	FALSE	0.5733000
CCNCCCCAAACTAACCTAACAGA	129S1	15	37300776	37300799	-	0	0	2	20	1	0	2	19	0	0	0	0	0	1	FALSE	0.3746700
CCNCCCCAAACTACGTTTGCTCA	B6	1	175965063	175965086	-	0	0	6	25	1	0	6	24	0	3	0	0	0	0	FALSE	0.6792820
CCNCCCCAAACTATTTTACAGGA	129S1	1	45547756	45547779	-	0	0	1	15	1	0	0	18	0	2	0	0	0	0	FALSE	0.4470730
CCNCCCCAAACTCACAGATTTTG	129S1	10	68269437	68269460	-	0	0	1	23	1	0	1	24	0	0	0	0	0	0	FALSE	0.5725830
CCNCCCCAAACTCACCAACACTG	129S1	4	129726863	129726886	-	0	0	0	45	1	0	0	41	0	0	0	0	0	0	FALSE	0.5449970
CCNCCCCAAACTCACCCGATTCT	B6	19	43515666	43515689	-	0	0	0	15	1	0	0	14	0	0	0	1	0	1	FALSE	0.4859910
CCNCCCCAAACTCAGGGAGCCAG	129S1	12	17174174	17174197	-	0	0	3	21	1	0	3	23	0	0	0	0	0	1	FALSE	0.6415370
CCNCCCCAAACTCATGGAGCAGT	B6	5	129454607	129454630	-	0	0	3	9	1	0	2	9	0	2	0	0	0	0	FALSE	0.5551620
CCNCCCCAAACTCCACCCACGTG	129S1	6	135168258	135168281	-	0	0	1	28	1	0	1	29	0	0	0	0	0	0	FALSE	0.3869640
CCNCCCCAAACTCCCCATCCATT	B6	5	20445278	20445301	-	0	0	6	82	1	0	5	83	0	2	0	0	0	0	FALSE	0.3880240
CCNCCCCAAACTCCCTCCCAGAT	129S1	7	51640686	51640709	-	0	0	4	72	1	0	4	75	0	0	0	0	1	0	FALSE	0.2906790
CCNCCCCAAACTCCTGCCCATTG	B6	6	130212231	130212254	-	0	0	3	28	1	0	2	30	1	2	0	0	0	0	FALSE	0.3759840
CCNCCCCAAACTCGCGGAGCAGT	129S1	5	129454607	129454630	-	0	0	2	4	1	0	1	4	0	2	0	0	0	0	FALSE	0.5199860
CCNCCCCAAACTCTATCATCCAG	129S1	17	25130806	25130829	-	0	0	1	13	1	0	1	14	1	1	0	0	0	0	FALSE	0.7035710
CCNCCCCAAACTCTCCATTCTTA	B6	5	74766607	74766630	-	0	0	3	44	1	0	2	44	0	2	0	0	0	0	FALSE	0.6952670
CCNCCCCAAACTCTTTTGTTGCC	B6	4	119144765	119144788	-	0	0	0	24	1	0	0	25	0	0	0	1	0	1	FALSE	0.6713920
CCNCCCCAAACTGCCTCCAAAAC	B6	15	39669440	39669463	-	0	0	0	59	1	0	0	60	0	0	0	1	0	1	FALSE	0.5044070
CCNCCCCAAACTGCTGCCTCACA	129S1	2	165116532	165116555	-	0	0	1	27	1	0	1	29	0	1	0	0	0	1	FALSE	0.4560110
CCNCCCCAAACTGGTCCCTCTGT	B6	8	82608656	82608679	-	0	0	0	26	1	0	0	26	0	0	0	0	0	1	FALSE	0.4510650
CCNCCCCAAACTGTAATCAGCCA	129S1	8	36279755	36279778	-	0	0	0	14	1	0	0	14	1	1	0	0	0	0	FALSE	0.6841340
CCNCCCCAAACTGTATATAGGAC	129S1	4	111544401	111544424	-	0	0	8	48	1	0	7	45	0	0	0	0	0	1	FALSE	0.5802570
CCNCCCCAAACTGTCTTGTTTTC	B6	3	34060928	34060951	-	0	0	3	39	1	0	3	40	0	1	0	1	0	1	FALSE	0.6955490
CCNCCCCAAACTGTGAAGTTTAT	B6	19	40631751	40631774	-	0	0	2	21	1	0	1	21	0	0	0	1	0	1	FALSE	0.5311850
CCNCCCCAAACTGTGTTTGCTCG	129S1	1	175965063	175965086	-	0	0	1	13	1	0	1	12	0	3	0	0	0	0	FALSE	0.6766460
CCNCCCCAAACTGTTTCCTCTTC	129S1	8	83536961	83536984	-	0	0	1	50	1	0	1	50	1	1	0	0	0	0	FALSE	0.7093160
CCNCCCCAAACTTACCTTTCCTC	B6	1	20832270	20832293	-	0	0	6	258	1	0	5	259	0	2	0	0	0	0	FALSE	0.5832040
CCNCCCCAAACTTAGGAGTTCTT	B6	12	100097310	100097333	-	0	0	2	25	1	0	1	24	0	2	0	0	0	0	FALSE	0.6452130	Nrde2
CCNCCCCAAACTTAGGTCCCCAC	B6	2	179855067	179855090	-	0	0	1	11	1	0	1	10	0	0	0	1	0	1	FALSE	0.5219980
CCNCCCCAAACTTCAATGTTAGG	129S1	9	48353484	48353507	-	0	0	1	8	1	0	1	9	0	0	1	0	1	0	FALSE	0.6079550
CCNCCCCAAACTTCCTAGCCTCA	129S1	18	10321506	10321529	-	0	0	3	23	1	0	3	23	0	0	0	1	0	1	FALSE	0.4948680
CCNCCCCAAACTTCTCAAGCTAT	129S1	14	53965508	53965531	-	0	0	2	15	1	0	2	16	0	0	1	0	1	0	FALSE	0.6576630
CCNCCCCAAACTTGAATTTTATT	129S1	6	34592425	34592448	-	0	0	2	34	1	0	1	30	0	0	0	0	0	2	FALSE	0.5534740
CCNCCCCAAACTTGAATTTTTAT	B6	6	34592427	34592450	-	0	0	4	27	1	0	2	29	0	0	0	1	0	2	FALSE	0.5447780
CCNCCCCAAACTTGGAGACATGA	B6	9	47695298	47695321	-	0	0	0	15	1	0	0	15	1	1	0	0	0	0	FALSE	0.5908520
CCNCCCCAAACTTTAGATACTGT	129S1	15	20128648	20128671	-	0	0	1	16	1	0	1	16	1	1	0	0	0	0	FALSE	0.6460490
CCNCCCCAAACTTTCAAGAGTAT	B6	17	35560824	35560847	-	0	0	1	17	1	0	1	16	0	0	0	1	0	1	FALSE	0.6484260
CCNCCCCAAACTTTGGTGTTCTT	129S1	12	100097310	100097333	-	0	0	6	36	1	0	5	38	0	2	0	0	0	0	FALSE	0.6769550	Nrde2
CCNCCCCAAAGAAAAAACCTGCC	129S1	3	33459341	33459364	-	0	0	14	140	1	0	15	137	1	1	0	0	0	0	TRUE	0.3400840
CCNCCCCAAAGAAAAATCTATGT	129S1	8	90629285	90629308	-	0	0	8	86	1	0	3	93	0	0	0	0	0	0	FALSE	0.5232980
CCNCCCCAAAGAAAACCACTGTT	B6	12	26564286	26564309	-	0	0	3	49	1	0	3	57	0	1	0	1	0	1	FALSE	0.5001070
CCNCCCCAAAGAAAACTAAGTTA	B6	1	187465086	187465109	-	0	0	5	68	1	0	2	70	0	2	0	0	0	0	FALSE	0.5015110
CCNCCCCAAAGAAAACTCCTATC	B6	4	144738501	144738524	-	0	0	5	69	1	0	4	66	0	0	0	1	0	1	FALSE	0.4778160
CCNCCCCAAAGAAAATCAGGAAC	B6	13	40497247	40497270	-	0	0	5	65	1	0	6	59	0	1	1	0	1	0	FALSE	0.5383870
CCNCCCCAAAGAAAATCCACCAC	B6	17	27460237	27460260	-	0	0	8	66	1	0	7	60	1	1	0	0	0	0	FALSE	0.6036970
CCNCCCCAAAGAAATAGGGACCA	129S1	4	134239627	134239650	-	0	0	0	19	1	0	0	20	0	2	0	0	0	1	FALSE	0.5479650
CCNCCCCAAAGAAATTAGAAAAA	B6	9	48044648	48044671	-	0	0	12	216	1	0	9	219	0	2	0	0	0	0	FALSE	0.5028750
CCNCCCCAAAGAACACTAAGCAC	129S1	19	26358828	26358851	-	0	0	2	19	1	0	2	20	0	0	0	1	0	1	FALSE	0.4335990
CCNCCCCAAAGAACACTCAACTG	129S1	1	185849036	185849059	-	0	0	10	20	1	0	9	19	0	1	0	0	0	1	FALSE	0.5448670
CCNCCCCAAAGAACTAAAAATCA	B6	3	70337184	70337207	-	0	0	3	124	1	0	2	128	0	1	0	0	0	1	FALSE	0.4027900
CCNCCCCAAAGAAGCCACTTTCA	129S1	5	75532867	75532890	-	0	0	3	27	1	0	3	25	0	0	1	0	1	0	FALSE	0.5856470
CCNCCCCAAAGAAGCCCTCTAGC	B6	17	36930495	36930518	-	0	0	1	12	1	0	1	13	1	1	0	0	0	0	FALSE	0.3224880
CCNCCCCAAAGACAGATCTCTGA	B6	11	58276659	58276682	-	0	0	0	70	1	0	0	69	0	2	0	0	0	1	FALSE	0.4103540
CCNCCCCAAAGACCACACCAATT	B6	11	36866925	36866948	-	0	0	2	33	1	0	2	35	0	0	0	0	1	0	FALSE	0.5754610
CCNCCCCAAAGACCCAGGGGACA	B6	9	40551290	40551313	-	0	0	2	16	1	0	2	18	1	1	0	0	0	0	FALSE	0.5190140
CCNCCCCAAAGACCTCCAAGATT	B6	10	91942376	91942399	-	0	0	2	27	1	0	2	28	0	0	0	1	0	1	FALSE	0.5557190
CCNCCCCAAAGACGAGGGGGAAA	129S1	4	118072763	118072786	-	0	0	1	8	1	0	1	8	0	1	0	0	0	0	FALSE	0.4682850
CCNCCCCAAAGACGTAAGAATCA	B6	4	39763693	39763716	-	0	0	0	9	1	0	0	9	0	0	0	1	0	1	FALSE	0.6083080
CCNCCCCAAAGACTCATAAGTTT	B6	15	3588137	3588160	-	0	0	14	87	1	0	14	88	0	0	0	1	0	1	FALSE	0.6711440
CCNCCCCAAAGACTCTCAATTAT	B6	9	36795488	36795511	-	0	0	1	18	1	0	1	18	0	1	0	0	1	0	FALSE	0.5435690
CCNCCCCAAAGAGCACTACCGAC	129S1	6	145762703	145762726	-	0	0	11	74	1	0	10	74	0	2	0	0	0	0	FALSE	0.5777890
CCNCCCCAAAGAGGGTCCTTGAC	B6	4	128085871	128085894	-	0	0	0	4	1	0	0	4	1	2	0	0	0	0	FALSE	0.6154370
CCNCCCCAAAGAGGTGCACATGT	129S1	2	179280963	179280986	-	0	0	5	14	1	0	4	13	1	1	0	0	0	0	FALSE	0.5211920
CCNCCCCAAAGAGTGAAAAGGCA	129S1	11	112208544	112208567	-	0	0	3	18	1	0	2	16	0	2	0	0	0	0	FALSE	0.3626140
CCNCCCCAAAGAGTGCCTGCCAC	129S1	3	137638890	137638913	-	0	0	2	22	1	0	2	23	0	0	0	0	1	0	FALSE	0.6311190	Dapp1
CCNCCCCAAAGATAAATGTATTT	129S1	1	63664025	63664048	-	0	0	3	70	1	0	3	71	0	0	1	0	1	0	FALSE	0.6239720
CCNCCCCAAAGATACTTCTGAGT	B6	13	98035408	98035431	-	0	0	3	21	1	0	3	22	0	0	0	0	0	1	FALSE	0.6614650
CCNCCCCAAAGATATTCAAGCCC	129S1	8	70608475	70608498	-	0	0	1	8	1	0	1	7	0	0	1	0	1	0	FALSE	0.5295160
CCNCCCCAAAGATCACATGTTAA	129S1	8	33474224	33474247	-	0	0	0	33	1	0	0	30	1	1	0	0	0	0	FALSE	0.4282470
CCNCCCCAAAGATCTACTTCTTT	129S1	13	79947800	79947823	-	0	0	4	49	1	0	4	46	1	1	0	0	1	0	FALSE	0.5832070
CCNCCCCAAAGATCTTCTGAAGA	B6	13	44938164	44938187	-	0	0	1	15	1	0	1	15	0	0	0	0	1	0	FALSE	0.5259820
CCNCCCCAAAGATTGCTAGTAGT	B6	4	96029344	96029367	-	0	0	0	10	1	0	0	10	1	1	0	0	1	0	FALSE	0.6117910	Cyp2j12
CCNCCCCAAAGCAAAAAGTTCCC	B6	14	62991935	62991958	-	0	0	0	18	1	0	0	17	1	1	0	0	0	0	FALSE	0.4889140
CCNCCCCAAAGCACACATTTCTT	B6	5	26894891	26894914	-	0	0	9	39	1	0	9	37	0	1	1	0	1	0	FALSE	0.6424200
CCNCCCCAAAGCACAGGCAGGTC	B6	6	83614121	83614144	-	0	0	4	36	1	0	4	38	1	1	0	0	0	0	FALSE	0.6105410
CCNCCCCAAAGCAGACTGCAGCA	B6	9	86868050	86868073	-	0	0	1	19	1	0	1	20	0	1	1	0	1	0	FALSE	0.2718540
CCNCCCCAAAGCAGCAGCCTGTC	129S1	3	85015878	85015901	-	0	0	0	21	1	0	0	19	0	0	1	0	1	0	FALSE	0.3882270
CCNCCCCAAAGCAGCCCAACGAA	B6	7	67514075	67514098	-	0	0	0	12	1	0	0	10	0	0	1	0	1	0	FALSE	0.3051770
CCNCCCCAAAGCAGCGATTGGAG	B6	16	34094778	34094801	-	0	0	0	7	1	0	0	6	0	0	1	0	1	0	FALSE	0.2982120
CCNCCCCAAAGCAGTAATAACCC	B6	13	76102844	76102867	-	0	0	2	18	1	0	2	19	0	0	0	0	1	0	FALSE	0.3568920
CCNCCCCAAAGCATCTTTAAAAA	129S1	17	44161729	44161752	-	0	0	2	42	1	0	1	44	0	0	0	1	0	1	FALSE	0.4039980
CCNCCCCAAAGCCAAACATTAGC	129S1	10	42860146	42860169	-	0	0	4	15	1	0	3	14	0	0	1	0	1	0	FALSE	0.5761620
CCNCCCCAAAGCCAAAGACTTTG	B6	11	109315761	109315784	-	0	0	1	27	1	0	1	28	0	0	0	1	0	1	FALSE	0.4609870
CCNCCCCAAAGCCAACCCGCCAC	129S1	3	138089480	138089503	-	0	0	0	17	1	0	0	17	0	1	0	0	0	1	FALSE	0.4208170
CCNCCCCAAAGCCAAGAACAAGG	B6	5	127595444	127595467	-	0	0	0	35	1	0	0	34	1	1	0	0	0	0	FALSE	0.5040020
CCNCCCCAAAGCCAAGCTAGCAA	129S1	8	124647562	124647585	-	0	0	1	27	1	0	1	20	0	1	0	0	0	1	FALSE	0.3828420	Nup133
CCNCCCCAAAGCCCCCACAACTA	129S1	1	13652741	13652764	-	0	0	2	34	1	0	1	37	0	2	0	0	0	0	FALSE	0.2897910
CCNCCCCAAAGCCCCCATCCACC	B6	3	74058292	74058315	-	0	0	6	179	1	0	6	180	0	1	0	1	0	1	FALSE	0.3081450
CCNCCCCAAAGCCCCCCAAATTA	129S1	7	19810498	19810521	-	0	0	5	33	1	0	4	37	1	1	0	0	0	1	FALSE	0.2784910
CCNCCCCAAAGCCCTACCATTGG	129S1	9	88110380	88110403	-	0	0	0	12	1	0	0	12	0	1	1	0	1	0	FALSE	0.4412500
CCNCCCCAAAGCCCTCCGTGTGA	B6	13	43538019	43538042	-	0	0	1	12	1	0	0	12	0	2	0	0	0	0	FALSE	0.5455800
CCNCCCCAAAGCCCTCTGAGTGA	129S1	13	43538019	43538042	-	0	0	1	21	1	0	0	19	0	2	0	0	0	0	FALSE	0.5293600
CCNCCCCAAAGCCGAGGAACTTG	129S1	5	23697514	23697537	-	0	0	1	13	1	0	1	15	1	2	0	0	1	0	FALSE	0.3176650
CCNCCCCAAAGCCGGGGCTACCA	129S1	14	46957276	46957299	-	0	0	1	4	1	0	0	4	0	2	0	0	0	0	FALSE	0.5738610
CCNCCCCAAAGCCTACATACTGT	B6	5	5145905	5145928	-	0	0	1	11	1	0	1	13	0	0	0	1	0	1	FALSE	0.6622050
CCNCCCCAAAGCCTAGTGATAAC	129S1	9	60350345	60350368	-	0	0	1	11	1	0	1	11	1	4	0	0	0	1	FALSE	0.5117460
CCNCCCCAAAGCCTCACACTCAC	B6	14	8319544	8319567	-	0	0	5	53	1	0	3	56	1	2	0	0	0	0	FALSE	0.6758960
CCNCCCCAAAGCCTTCTTTCTGC	B6	6	135689820	135689843	-	0	0	7	44	1	0	7	51	0	1	0	1	0	1	FALSE	0.5754660
CCNCCCCAAAGCCTTTGAGCCCA	B6	1	7649336	7649359	-	0	0	2	24	1	0	2	23	0	1	1	0	1	0	FALSE	0.3702670
CCNCCCCAAAGCGGCTGGCATCT	129S1	16	90611230	90611253	-	0	0	0	17	1	0	0	16	1	1	0	0	0	0	FALSE	0.4651670
CCNCCCCAAAGCGTCAGGAATGG	B6	4	141875671	141875694	-	0	0	2	8	1	0	1	8	0	2	0	0	0	0	FALSE	0.5602820
CCNCCCCAAAGCTAACCACCAAC	129S1	14	85136677	85136700	-	0	0	4	36	1	0	4	34	0	0	1	0	1	0	FALSE	0.4651150
CCNCCCCAAAGCTACAGGGCAAT	B6	6	128221437	128221460	-	0	0	1	26	1	0	1	25	0	0	0	0	0	1	FALSE	0.3771780
CCNCCCCAAAGCTATCGCATTTG	B6	1	185099628	185099651	-	0	0	2	9	1	0	2	10	0	0	1	0	2	0	FALSE	0.5978180	Eprs
CCNCCCCAAAGCTATGTATTGTA	129S1	18	17777186	17777209	-	0	0	1	11	1	0	2	11	2	2	0	0	0	0	FALSE	0.6179960
CCNCCCCAAAGCTATTCATTATT	B6	18	12568111	12568134	-	0	0	1	28	1	0	1	27	0	0	0	0	1	0	FALSE	0.5745210
CCNCCCCAAAGCTCATTTCCCTC	129S1	3	107469381	107469404	-	0	0	2	55	1	0	2	53	0	0	0	0	0	0	FALSE	0.5892300
CCNCCCCAAAGCTCCCATGTTGA	B6	8	46279053	46279076	-	0	0	1	25	1	0	1	26	0	0	0	0	0	1	FALSE	0.4439240	Sorbs2
CCNCCCCAAAGCTCCCTGTTCAG	129S1	7	118497699	118497722	-	0	0	1	25	1	0	0	23	0	2	0	0	0	1	FALSE	0.6571390
CCNCCCCAAAGCTCTCCACAGCT	129S1	1	58368187	58368210	-	0	0	2	28	1	0	2	29	0	0	1	0	1	0	FALSE	0.5581920
CCNCCCCAAAGCTCTGTGCCCAA	129S1	15	39937833	39937856	-	0	0	2	16	1	0	1	16	1	2	0	0	0	1	FALSE	0.5586310
CCNCCCCAAAGCTGGCATTAGTT	129S1	10	107478907	107478930	-	0	0	0	22	1	0	0	20	0	0	0	0	0	0	FALSE	0.4098440	Ptprq
CCNCCCCAAAGCTGGGGTTACCA	B6	14	46957276	46957299	-	0	0	7	111	1	0	6	113	0	2	0	0	0	0	FALSE	0.6437940
CCNCCCCAAAGCTGTTACAAAGT	129S1	10	108393531	108393554	-	0	0	1	15	1	0	1	14	1	1	0	0	0	0	FALSE	0.6347430
CCNCCCCAAAGCTGTTTTGGGGT	129S1	6	119551815	119551838	-	0	0	1	12	1	0	1	12	1	1	0	0	0	0	TRUE	0.6075820	Erc1
CCNCCCCAAAGCTTATATGATGT	B6	16	62116831	62116854	-	0	0	0	18	1	0	0	19	0	1	0	1	0	1	FALSE	0.6377800
CCNCCCCAAAGCTTCCAAAAATA	129S1	14	9979934	9979957	-	0	0	1	20	1	0	1	20	0	1	0	0	1	0	FALSE	0.6401460
CCNCCCCAAAGCTTCTATAGAGG	129S1	1	176699339	176699362	-	0	0	0	10	1	0	0	9	1	1	0	0	0	0	FALSE	0.6553980
CCNCCCCAAAGCTTCTGTCTACA	129S1	1	135908550	135908573	-	0	0	3	41	1	0	3	38	0	1	0	0	1	0	FALSE	0.3968030
CCNCCCCAAAGGAAAAACCATGG	B6	8	33187446	33187469	-	0	0	3	38	1	0	2	37	0	2	0	0	0	0	FALSE	0.3405670
CCNCCCCAAAGGAAAACTTCACA	B6	5	122985252	122985275	-	0	0	0	24	1	0	0	24	1	1	0	0	0	0	FALSE	0.4993410
CCNCCCCAAAGGAAACTACATGG	B6	15	12495349	12495372	-	0	0	0	20	1	0	0	21	0	0	0	0	0	1	FALSE	0.4083930
CCNCCCCAAAGGACATGCCAGTT	B6	19	26249028	26249051	-	0	0	0	12	1	0	0	14	0	0	0	1	0	1	FALSE	0.4886470
CCNCCCCAAAGGACATGTGTCTC	B6	4	125815252	125815275	-	0	0	4	19	1	0	3	20	0	0	0	0	1	0	FALSE	0.5300730
CCNCCCCAAAGGACCAAACTGTT	129S1	9	94695451	94695474	-	0	0	1	14	1	0	1	14	0	0	0	0	0	1	FALSE	0.4137150
CCNCCCCAAAGGACTGAGTGACA	B6	12	54081015	54081038	-	0	0	0	16	1	0	1	15	1	1	0	0	0	0	FALSE	0.5633570
CCNCCCCAAAGGAGAACAACCTT	129S1	12	50685122	50685145	-	0	0	2	14	1	0	1	14	0	2	0	0	0	0	FALSE	0.5552180
CCNCCCCAAAGGAGAATGACCTT	B6	12	50685122	50685145	-	0	0	4	12	1	0	3	14	0	2	0	0	0	0	FALSE	0.5866750
CCNCCCCAAAGGAGTCGTCTGAC	B6	14	47637011	47637034	-	0	0	0	15	1	0	0	15	1	1	0	0	0	0	FALSE	0.5804590	Dlgap5
CCNCCCCAAAGGATCAACCTAGC	B6	7	16691044	16691067	-	0	0	1	2	1	0	0	2	0	2	0	0	0	0	FALSE	0.6073480
CCNCCCCAAAGGATCATGTATTG	B6	12	10813970	10813993	-	0	0	2	24	1	0	2	27	0	0	0	1	0	1	FALSE	0.6575380
CCNCCCCAAAGGCATTCACGAAA	B6	1	133384926	133384949	-	0	0	0	8	1	0	0	9	1	2	0	0	0	0	FALSE	0.6066970
CCNCCCCAAAGGCCAAGGAACCA	129S1	1	31172538	31172561	-	0	0	3	36	1	0	3	35	1	1	0	0	0	0	FALSE	0.4655210
CCNCCCCAAAGGCCACAAGGTAA	B6	15	31468600	31468623	-	0	0	1	15	1	0	1	15	0	0	0	0	0	1	FALSE	0.5038530
CCNCCCCAAAGGCCACGCCCTCT	129S1	15	79983780	79983803	-	0	0	2	42	1	0	1	42	0	2	0	0	0	0	FALSE	0.5320660
CCNCCCCAAAGGCCTGACTTTTA	129S1	11	45754327	45754350	-	0	0	2	12	1	0	2	12	0	0	1	0	1	0	FALSE	0.5463960
CCNCCCCAAAGGCTAATATATTC	129S1	18	57494628	57494651	-	0	0	6	32	1	0	5	34	0	2	0	0	0	0	FALSE	0.6322670
CCNCCCCAAAGGCTAATGTATTT	B6	18	57494628	57494651	-	0	0	11	73	1	0	9	68	0	2	0	0	0	0	FALSE	0.6326300
CCNCCCCAAAGGCTCAAAAAACT	129S1	7	19606211	19606234	-	0	0	1	20	1	0	1	19	0	0	1	0	1	0	FALSE	0.5783110
CCNCCCCAAAGGCTTTTAGAAGA	129S1	15	93396479	93396502	-	0	0	5	15	1	0	5	15	1	1	0	0	0	0	FALSE	0.3837760
CCNCCCCAAAGGGAACACTGAGG	129S1	15	73845717	73845740	-	0	0	0	18	1	0	0	19	0	0	0	0	1	0	FALSE	0.5770520
CCNCCCCAAAGGGAGGGGCCAAG	B6	19	45194836	45194859	-	0	0	4	24	1	0	3	21	0	1	0	1	0	1	FALSE	0.4801560
CCNCCCCAAAGGGAGTTTCAGGG	129S1	8	124609547	124609570	-	0	0	0	10	1	0	0	10	1	1	0	0	0	0	FALSE	0.4841400
CCNCCCCAAAGGGAGTTTGAACA	129S1	13	67778138	67778161	-	0	0	1	13	1	0	1	15	0	0	0	0	1	0	FALSE	0.6382210
CCNCCCCAAAGGGATCCCGACCC	B6	12	12596782	12596805	-	0	0	12	79	1	0	15	74	0	0	0	1	0	1	FALSE	0.5241700
CCNCCCCAAAGGGATTGCATTAA	B6	4	24800175	24800198	-	0	0	1	16	1	0	0	16	0	2	0	0	0	0	FALSE	0.6037560
CCNCCCCAAAGGGCACTAATTTT	B6	10	25882911	25882934	-	0	0	0	15	1	0	0	15	0	1	0	0	1	0	FALSE	0.5531040
CCNCCCCAAAGGGGAGTGTGTGA	B6	8	88780363	88780386	-	0	0	2	7	1	0	2	7	0	0	1	0	1	0	FALSE	0.4081390
CCNCCCCAAAGGGGGCACCCCTA	129S1	8	35121987	35122010	-	0	0	0	4	1	0	0	4	0	0	1	0	1	0	FALSE	0.4503900
CCNCCCCAAAGGGGGCTTTAAAA	129S1	17	33439560	33439583	-	0	0	2	7	1	0	2	6	0	0	1	0	1	0	FALSE	0.5170690
CCNCCCCAAAGGGGTAGAAATCC	B6	18	4926271	4926294	-	0	0	2	33	1	0	2	31	0	0	0	1	0	1	FALSE	0.5228130
CCNCCCCAAAGGGGTCATCATAT	129S1	12	26341067	26341090	-	0	0	2	10	1	0	2	12	0	0	1	0	1	0	FALSE	0.6117560
CCNCCCCAAAGGGGTGGCATCTC	129S1	14	12020670	12020693	-	0	0	2	20	1	0	3	20	0	0	1	0	1	0	FALSE	0.5928890
CCNCCCCAAAGGGTCCATCTGCA	B6	7	40327968	40327991	-	0	0	1	12	1	0	1	11	0	1	0	1	0	1	FALSE	0.4793720
CCNCCCCAAAGGTAAAAATTTGT	B6	11	93353359	93353382	-	0	0	1	18	1	0	1	16	1	2	0	0	0	0	FALSE	0.5303440
CCNCCCCAAAGGTCAGAACCATA	129S1	17	25408764	25408787	-	0	0	1	13	1	0	1	13	1	1	0	0	0	0	FALSE	0.6418920
CCNCCCCAAAGGTGACTCACTTA	B6	3	138767108	138767131	-	0	0	0	22	1	0	0	25	0	1	1	0	1	0	FALSE	0.4286090
CCNCCCCAAAGGTGCATTCATTC	B6	8	30867628	30867651	-	0	0	1	13	1	0	1	12	0	1	0	0	0	1	FALSE	0.5221850
CCNCCCCAAAGGTGCTGGGTGGA	B6	1	185336813	185336836	-	0	0	1	12	1	0	0	13	0	2	0	0	0	0	FALSE	0.3170230
CCNCCCCAAAGGTGGAACAGTTT	129S1	3	138767666	138767689	-	0	0	0	15	1	0	0	14	0	0	0	0	0	0	FALSE	0.4576630
CCNCCCCAAAGGTGGAGATAGGG	B6	1	172702470	172702493	-	0	0	0	11	1	0	0	13	1	1	0	0	0	0	FALSE	0.5416080
CCNCCCCAAAGGTGGTGAACCCT	129S1	13	20814930	20814953	-	0	0	0	4	1	0	0	3	1	1	0	0	0	0	FALSE	0.5313310
CCNCCCCAAAGGTTGCTTACCAG	B6	11	89696685	89696708	-	0	0	0	15	1	0	0	12	0	3	0	0	0	0	FALSE	0.6386850
CCNCCCCAAAGTAAAATATCGGA	129S1	1	174823991	174824014	-	0	0	0	10	1	0	0	9	0	0	0	0	0	1	FALSE	0.4167910
CCNCCCCAAAGTAAATCTGTCAG	129S1	7	112521996	112522019	-	0	0	0	12	1	0	0	13	0	0	1	0	1	0	FALSE	0.6856460
CCNCCCCAAAGTAAATGTCCTCA	B6	6	140105600	140105623	-	0	0	3	28	1	0	2	28	0	0	0	1	0	1	FALSE	0.5714270
CCNCCCCAAAGTAATTGGAGATC	129S1	9	40804879	40804902	-	0	0	0	7	1	0	0	8	1	1	0	0	0	0	FALSE	0.4686070
CCNCCCCAAAGTACAGAGAAAGC	129S1	8	40458782	40458805	-	0	0	1	21	1	0	1	21	0	0	0	0	0	1	FALSE	0.5301140
CCNCCCCAAAGTACCAGGGTTAG	B6	1	188631324	188631347	-	0	0	0	9	1	0	0	9	1	3	0	0	0	0	FALSE	0.6100370
CCNCCCCAAAGTACCTTAAATAC	B6	3	72742732	72742755	-	0	0	0	14	1	0	0	15	1	1	0	0	0	0	FALSE	0.4780870
CCNCCCCAAAGTACTTGCCCTGC	129S1	5	35715311	35715334	-	0	0	0	4	1	0	0	4	1	1	0	0	0	0	TRUE	0.4060580	Trmt44
CCNCCCCAAAGTATCTTAATGGT	129S1	2	119661533	119661556	-	0	0	1	6	1	0	1	4	0	0	0	0	0	1	FALSE	0.5941700
CCNCCCCAAAGTCAAGCATATGT	B6	4	56759596	56759619	-	0	0	1	6	1	0	1	6	0	0	0	0	1	0	FALSE	0.6142650
CCNCCCCAAAGTCATCGGTCACT	B6	11	94417655	94417678	-	0	0	0	6	1	0	0	6	0	0	1	0	1	0	FALSE	0.5955290
CCNCCCCAAAGTCCAATTGTTGT	B6	6	127915778	127915801	-	0	0	0	14	1	0	0	12	0	0	0	1	0	1	FALSE	0.5987740
CCNCCCCAAAGTCCTAGCACCTG	B6	5	140415000	140415023	-	0	0	1	18	1	0	1	18	0	0	1	0	1	0	FALSE	0.4454270
CCNCCCCAAAGTCGTCTGCTTTT	129S1	3	75021167	75021190	-	0	0	1	5	1	0	1	4	0	0	1	0	1	0	FALSE	0.6212440
CCNCCCCAAAGTCTAGATCAGGC	129S1	5	138956360	138956383	-	0	0	1	10	1	0	1	11	1	1	0	0	0	0	FALSE	0.6102680
CCNCCCCAAAGTCTCAGGAATGG	129S1	4	141875671	141875694	-	0	0	1	15	1	0	0	15	0	2	0	0	0	0	FALSE	0.6323510
CCNCCCCAAAGTCTCTCCTGTGG	129S1	12	20590156	20590179	-	0	0	1	38	1	0	1	38	0	0	1	0	1	0	FALSE	0.6880460
CCNCCCCAAAGTGAATGGATAGA	129S1	17	5354961	5354984	-	0	0	0	20	1	0	0	21	1	1	0	0	0	0	FALSE	0.6519430
CCNCCCCAAAGTGAATGTATTTC	B6	19	38456204	38456227	-	0	0	0	25	1	0	0	25	0	0	1	0	1	0	FALSE	0.5873980
CCNCCCCAAAGTGACAATGGAAT	129S1	1	135311427	135311450	-	0	0	4	19	1	0	4	17	0	0	0	0	1	0	FALSE	0.6519160	Ipo9
CCNCCCCAAAGTGACACACCCAC	129S1	14	47708110	47708133	-	0	0	19	130	1	0	16	122	0	0	0	0	0	1	FALSE	0.5027190
CCNCCCCAAAGTGCCCTTCTACC	129S1	9	50503195	50503218	-	0	0	0	17	1	0	1	14	0	0	0	0	0	0	FALSE	0.3560610
CCNCCCCAAAGTGCTCTTATTCA	B6	1	81387917	81387940	-	0	0	2	25	1	0	2	28	1	2	0	0	0	0	FALSE	0.6500890
CCNCCCCAAAGTGGTATAGATAA	B6	9	107320246	107320269	-	0	0	2	7	1	0	0	8	0	2	0	0	0	0	FALSE	0.4167680
CCNCCCCAAAGTGGTCTACTACA	B6	9	79781728	79781751	-	0	0	0	9	1	0	0	9	0	2	0	1	0	1	FALSE	0.6237930
CCNCCCCAAAGTGTCAAAGAACA	129S1	7	74542402	74542425	-	0	0	1	18	1	0	1	17	1	1	0	0	0	0	FALSE	0.5933700
CCNCCCCAAAGTGTGAAAAGAAC	129S1	18	15059867	15059890	-	0	0	1	17	1	0	1	16	0	1	0	1	0	1	FALSE	0.3841880
CCNCCCCAAAGTGTGGTCTTGCA	129S1	8	89751509	89751532	-	0	0	1	14	1	0	1	14	1	1	0	0	0	0	FALSE	0.6688710
CCNCCCCAAAGTGTGTATGTATA	B6	7	112805448	112805471	-	0	0	2	24	1	0	1	22	0	2	0	0	0	1	FALSE	0.4724370
CCNCCCCAAAGTTAAAATATCGG	B6	1	174823991	174824014	-	0	0	0	5	1	0	0	4	0	0	0	0	0	1	FALSE	0.6505310
CCNCCCCAAAGTTAAGCTGTCTC	B6	11	59175418	59175441	-	0	0	0	15	1	0	0	14	0	2	0	0	0	1	FALSE	0.6345680
CCNCCCCAAAGTTAGGGATGGGT	129S1	2	37973339	37973362	-	0	0	0	12	1	0	0	11	1	1	0	1	0	1	FALSE	0.3743120
CCNCCCCAAAGTTCGGTTTTTAT	B6	6	128952600	128952623	-	0	0	0	14	1	0	0	14	1	3	0	0	0	0	FALSE	0.6400620
CCNCCCCAAAGTTCGTTTTACAA	B6	6	140037699	140037722	-	0	0	1	10	1	0	0	9	0	2	0	0	0	0	FALSE	0.6781770
CCNCCCCAAAGTTCTTTTCCAGT	B6	5	27070118	27070141	-	0	0	2	24	1	0	2	23	1	1	0	0	0	0	FALSE	0.6891170
CCNCCCCAAAGTTGATTCATGAA	B6	11	72060845	72060868	-	0	0	0	9	1	0	0	9	0	0	0	0	1	0	FALSE	0.4011490
CCNCCCCAAAGTTGGTGATCTCC	129S1	9	123797681	123797704	-	0	0	0	8	1	0	0	8	0	4	0	0	0	0	FALSE	0.6385610
CCNCCCCAAAGTTGTACTATATA	B6	12	13508122	13508145	-	0	0	0	12	1	0	0	13	0	0	0	0	0	1	FALSE	0.6179130
CCNCCCCAAAGTTGTTTTAAATA	129S1	12	13508122	13508145	-	0	0	0	36	1	0	0	35	0	0	0	0	0	1	FALSE	0.6166550
CCNCCCCAAAGTTTAACCTGAGG	B6	8	85608632	85608655	-	0	0	2	8	1	0	1	6	0	0	0	0	1	0	FALSE	0.4251410
CCNCCCCAAAGTTTATACTTAAA	B6	17	81630016	81630039	-	0	0	4	23	1	0	3	24	0	2	0	0	0	0	FALSE	0.5466730
CCNCCCCAAAGTTTCCTTAATAT	B6	3	130868067	130868090	-	0	0	1	46	1	0	0	47	0	1	0	0	1	0	FALSE	0.6774800
CCNCCCCAAAGTTTTACTATGTT	B6	6	83617967	83617990	-	0	0	2	23	1	0	2	23	2	2	0	0	0	0	FALSE	0.6192330
CCNCCCCAAAGTTTTGACATTGA	B6	14	36195667	36195690	-	0	0	2	12	1	0	2	12	1	1	0	0	0	0	FALSE	0.6416960
CCNCCCCAAATAAAAACACATAC	B6	3	127938928	127938951	-	0	0	19	288	1	0	18	303	1	1	0	0	0	0	FALSE	0.4870870
CCNCCCCAAATAAAACCAGACAG	B6	8	13058396	13058419	-	0	0	55	109	1	0	57	107	0	1	0	0	1	0	FALSE	0.4288990
CCNCCCCAAATAAAACTGTGGTA	B6	8	42041143	42041166	-	0	0	3	25	1	0	3	28	0	1	0	0	1	0	FALSE	0.3924470
CCNCCCCAAATAAAATTATTTCA	B6	3	127723688	127723711	-	0	0	20	127	1	0	19	123	0	1	0	0	0	1	FALSE	0.4091570
CCNCCCCAAATAAACACACACTA	129S1	13	21782580	21782603	-	0	0	12	215	1	0	11	202	0	0	0	0	1	0	FALSE	0.4118980
CCNCCCCAAATAAACACACTAAT	B6	13	21782580	21782603	-	0	0	10	74	1	0	10	78	0	0	0	0	1	0	FALSE	0.3892210
CCNCCCCAAATAAACTTTACCAA	129S1	4	38985336	38985359	-	0	0	1	22	1	0	0	26	0	0	0	0	0	1	FALSE	0.5362070
CCNCCCCAAATAAAGGCCCCTAA	129S1	3	138023466	138023489	-	0	0	3	14	1	0	3	13	0	0	1	0	1	0	FALSE	0.4312400
CCNCCCCAAATAAATAAATGCAC	129S1	1	31162866	31162889	-	0	0	5	115	1	0	7	111	0	2	0	1	0	1	FALSE	0.4310360
CCNCCCCAAATAAATGAGATACT	129S1	15	19340775	19340798	-	0	0	3	20	1	0	4	19	0	0	1	0	1	0	FALSE	0.5688750
CCNCCCCAAATAAATGGTCAACT	129S1	13	89829154	89829177	-	0	0	0	20	1	0	0	18	0	0	1	0	1	0	FALSE	0.5212610
CCNCCCCAAATAAATGTAATGCC	129S1	14	99358709	99358732	-	0	0	0	20	1	0	0	19	0	0	0	0	0	1	FALSE	0.4836260
CCNCCCCAAATAACATTTCTAAT	129S1	5	123678894	123678917	-	0	0	2	34	1	0	1	35	0	1	0	0	0	1	FALSE	0.5601180
CCNCCCCAAATAAGCCACTTTTG	B6	11	109425055	109425078	-	0	0	0	21	1	0	1	19	0	1	0	0	0	1	FALSE	0.5642400
CCNCCCCAAATAAGTATTTAATT	129S1	7	116529382	116529405	-	0	0	3	32	1	0	4	30	1	1	0	0	0	0	FALSE	0.5999750
CCNCCCCAAATAATTCTGTTCTT	129S1	10	107815786	107815809	-	0	0	3	48	1	0	3	47	0	3	0	0	0	0	FALSE	0.5698540
CCNCCCCAAATACAGCCCAGCCA	129S1	3	32133151	32133174	-	0	0	0	14	1	0	0	15	1	2	0	0	0	0	FALSE	0.4576430
CCNCCCCAAATACAGGAGAACAC	129S1	16	49310148	49310171	-	0	0	1	16	1	0	1	16	1	1	0	0	0	0	FALSE	0.5989790
CCNCCCCAAATACAGGTGAGAAG	129S1	14	16045843	16045866	-	0	0	0	17	1	0	0	17	2	2	0	0	0	0	FALSE	0.5710550
CCNCCCCAAATACATCCATTCCA	B6	2	120142992	120143015	-	0	0	1	26	1	0	1	27	2	2	0	0	0	0	FALSE	0.5219250
CCNCCCCAAATACATGTCTTAAT	129S1	10	107884027	107884050	-	0	0	0	26	1	0	0	23	0	3	0	0	0	0	FALSE	0.5926460
CCNCCCCAAATACCTAGCTGACA	B6	17	25455604	25455627	-	0	0	0	10	1	0	1	7	0	1	0	0	1	0	FALSE	0.4030520
CCNCCCCAAATACCTGAGCAGCT	B6	12	40511375	40511398	-	0	0	1	26	1	0	1	25	0	3	0	0	0	0	FALSE	0.3358830
CCNCCCCAAATACGTGCACATGT	B6	8	89731822	89731845	-	0	0	3	26	1	0	2	24	1	1	0	0	0	0	FALSE	0.5608500
CCNCCCCAAATACTATTGTTTTG	B6	14	70296991	70297014	-	0	0	2	15	1	0	1	15	0	2	0	0	0	0	FALSE	0.6134800
CCNCCCCAAATACTGAGGAGGCT	129S1	11	8900841	8900864	-	0	0	1	18	1	0	1	17	0	0	0	1	0	1	FALSE	0.3893450
CCNCCCCAAATAGAATATAGTGG	B6	14	73546513	73546536	-	0	0	0	12	1	0	0	11	1	1	0	0	0	1	FALSE	0.4476630
CCNCCCCAAATAGACATCCAACG	129S1	3	136243986	136244009	-	0	0	0	7	1	0	0	7	1	1	0	0	0	0	FALSE	0.5754300
CCNCCCCAAATAGGGGCTTTTTG	129S1	11	61972380	61972403	-	0	0	0	3	1	0	0	2	1	1	0	0	0	1	FALSE	0.4998970
CCNCCCCAAATAGGTAAAAATGT	129S1	8	72284563	72284586	-	0	0	1	14	1	0	1	16	0	1	0	0	1	1	FALSE	0.4328550
CCNCCCCAAATAGTAAGTTTATT	129S1	12	92221961	92221984	-	0	0	0	11	1	0	0	10	0	0	1	0	1	0	FALSE	0.5866200
CCNCCCCAAATAGTCTATAATCT	B6	14	104213865	104213888	-	0	0	1	10	1	0	1	11	0	0	0	0	0	1	FALSE	0.5108390
CCNCCCCAAATAGTGACAGTACA	B6	3	137101468	137101491	-	0	0	0	5	1	0	0	5	0	0	0	1	0	1	FALSE	0.6470730
CCNCCCCAAATAGTGGGGATAGT	129S1	2	158203612	158203635	-	0	0	0	6	1	0	0	6	0	4	0	0	0	0	FALSE	0.4424490
CCNCCCCAAATATACACCCATAT	129S1	8	34303514	34303537	-	0	0	3	39	1	0	4	40	0	0	0	0	0	1	FALSE	0.4909370
CCNCCCCAAATATATCCTTTCTG	B6	10	44578222	44578245	-	0	0	3	56	1	0	1	56	0	0	0	0	1	0	FALSE	0.5486920
CCNCCCCAAATATCTGCCAAGTG	129S1	9	86865428	86865451	-	0	0	1	14	1	0	1	12	1	1	0	0	0	0	FALSE	0.5849140
CCNCCCCAAATATTACAAGCTGT	B6	16	6330818	6330841	-	0	0	2	22	1	0	2	26	0	0	0	0	1	0	FALSE	0.5926910
CCNCCCCAAATATTTAATTTCTG	129S1	19	17180420	17180443	-	0	0	2	42	1	0	2	40	0	3	0	0	0	0	FALSE	0.5079360
CCNCCCCAAATATTTATTCATCA	B6	15	35288524	35288547	-	0	0	5	88	1	0	5	88	1	2	0	0	0	0	FALSE	0.6074860
CCNCCCCAAATATTTTGTGAGTC	B6	13	19153309	19153332	-	0	0	0	12	1	0	0	12	1	1	0	0	0	0	FALSE	0.6165520
CCNCCCCAAATCAAACCCTTCTT	B6	8	12362490	12362513	-	0	0	0	32	1	0	0	31	2	4	0	0	0	0	FALSE	0.6462100
CCNCCCCAAATCAAACTAAACAG	B6	7	51174847	51174870	-	0	0	1	47	1	0	1	53	1	1	0	0	0	0	FALSE	0.4319970
CCNCCCCAAATCAAAGTGCTGGA	B6	3	87545472	87545495	-	0	0	1	19	1	0	1	18	0	0	0	0	1	0	FALSE	0.4832410
CCNCCCCAAATCAAGAAACTGCA	129S1	15	99173681	99173704	-	0	0	3	24	1	0	2	22	0	0	0	0	0	1	FALSE	0.4652080
CCNCCCCAAATCAAGAAACTGTG	B6	15	99173681	99173704	-	0	0	3	28	1	0	2	33	0	0	0	0	0	1	FALSE	0.4148060
CCNCCCCAAATCAAGCCAGCCTC	129S1	6	137588419	137588442	-	0	0	2	18	1	0	1	20	0	2	0	0	0	0	FALSE	0.3681680
CCNCCCCAAATCAAGCTGGCCTC	B6	6	137588419	137588442	-	0	0	2	12	1	0	1	12	0	2	0	0	0	0	FALSE	0.3730900
CCNCCCCAAATCAAGGACACATA	B6	4	113110400	113110423	-	0	0	1	20	1	0	1	20	0	5	0	0	0	0	TRUE	0.5322160
CCNCCCCAAATCACCTTCGCATA	129S1	18	81463049	81463072	-	0	0	0	3	1	0	0	3	0	0	1	0	1	0	FALSE	0.6106160
CCNCCCCAAATCACTCTATATTT	129S1	2	134044053	134044076	-	0	0	0	40	1	0	0	39	0	0	0	0	1	0	FALSE	0.4885960
CCNCCCCAAATCACTTTGGGGTA	129S1	14	9380843	9380866	-	0	0	2	5	1	0	2	5	1	1	0	0	0	0	FALSE	0.6142170
CCNCCCCAAATCAGGAGTTTTTT	B6	17	27938788	27938811	-	0	0	1	17	1	0	0	17	0	0	0	0	1	0	FALSE	0.4589810
CCNCCCCAAATCATAAGTTTCAG	B6	5	52014370	52014393	-	0	0	3	11	1	0	2	14	0	2	0	0	0	0	FALSE	0.5590710
CCNCCCCAAATCATACCCTAGAA	B6	2	64934254	64934277	-	0	0	3	12	1	0	2	14	1	1	0	0	0	0	FALSE	0.5224090
CCNCCCCAAATCATCCACTAATC	B6	8	37322591	37322614	-	0	0	2	36	1	0	2	37	2	2	0	0	0	0	FALSE	0.6065270
CCNCCCCAAATCATCTTCCTTTC	B6	7	31176788	31176811	-	0	0	3	50	1	0	3	50	0	0	0	1	0	1	FALSE	0.5846370
CCNCCCCAAATCATTTTTTTAAA	B6	4	54388961	54388984	-	0	0	8	125	1	0	10	123	0	0	0	1	0	1	FALSE	0.5869170
CCNCCCCAAATCCAACCCACTGC	129S1	12	27912978	27913001	-	0	0	1	35	1	0	1	32	1	1	0	0	0	0	FALSE	0.4522480
CCNCCCCAAATCCACACCTGTCC	B6	16	45562644	45562667	-	0	0	3	42	1	0	3	45	0	0	0	0	0	1	FALSE	0.4668230
CCNCCCCAAATCCACTCATATCC	129S1	16	77169202	77169225	-	0	0	4	41	1	0	4	39	1	1	0	0	0	0	FALSE	0.6480850
CCNCCCCAAATCCATAAGTTCTA	B6	1	20919521	20919544	-	0	0	2	24	1	0	2	27	0	0	0	1	0	1	FALSE	0.7104930
CCNCCCCAAATCCCAAATCCCAT	129S1	3	142029587	142029610	-	0	0	12	129	1	0	13	124	0	0	0	1	0	1	FALSE	0.4277440
CCNCCCCAAATCCCATTACGGCT	B6	17	68073247	68073270	-	0	0	1	5	1	0	0	5	0	2	0	0	0	0	FALSE	0.4164030
CCNCCCCAAATCCCCACAGGAGA	B6	10	40872486	40872509	-	0	0	6	69	1	0	7	69	1	1	0	0	0	0	FALSE	0.3069760
CCNCCCCAAATCCCCCCCGCCGC	B6	4	109288190	109288213	-	0	0	3	70	1	0	0	66	0	0	0	0	0	1	FALSE	0.4507240
CCNCCCCAAATCCCCCCGCCGCC	129S1	4	109288190	109288213	-	0	0	3	66	1	0	4	70	0	0	0	0	0	1	FALSE	0.4107790
CCNCCCCAAATCCCCCTGTATCC	129S1	12	12240995	12241018	-	0	0	3	38	1	0	3	41	0	0	0	0	1	0	FALSE	0.4857630
CCNCCCCAAATCCCCTCTTTCTC	129S1	2	28332726	28332749	-	0	0	10	98	1	0	9	99	0	1	0	0	0	1	FALSE	0.4884230
CCNCCCCAAATCCCTATCCCTTA	B6	7	103345083	103345106	-	0	0	5	122	1	0	4	126	1	1	0	0	0	0	FALSE	0.3903510
CCNCCCCAAATCCCTGTTTCAAA	129S1	4	9619722	9619745	-	0	0	5	36	1	0	4	36	0	0	0	0	0	1	FALSE	0.5520880
CCNCCCCAAATCCTGAGCCCCGG	129S1	5	89871470	89871493	-	0	0	2	27	1	0	2	21	1	1	0	0	0	0	FALSE	0.4604230
CCNCCCCAAATCCTTAATTATTG	B6	18	12916863	12916886	-	0	0	1	17	1	0	1	15	0	0	0	0	1	0	FALSE	0.6819770
CCNCCCCAAATCCTTACAGATGT	B6	13	95763136	95763159	-	0	0	1	23	1	0	1	22	2	2	0	0	0	0	FALSE	0.6604750
CCNCCCCAAATCCTTATTAATTA	129S1	18	12916863	12916886	-	0	0	1	35	1	0	1	37	0	0	0	0	1	0	FALSE	0.7044780
CCNCCCCAAATCCTTCAGGCTTT	B6	17	81434795	81434818	-	0	0	2	34	1	0	2	33	1	1	0	0	0	0	FALSE	0.6559060
CCNCCCCAAATCCTTCCTTCTGA	B6	17	75561071	75561094	-	0	0	5	53	1	0	5	53	1	1	0	0	0	0	FALSE	0.5717640
CCNCCCCAAATCTACAAACTCAA	129S1	6	105059851	105059874	-	0	0	4	19	1	0	2	21	1	1	0	0	0	0	FALSE	0.5536080
CCNCCCCAAATCTCAAAATAAAG	B6	12	56596243	56596266	-	0	0	5	26	1	0	5	27	0	0	1	0	1	0	FALSE	0.4185280
CCNCCCCAAATCTCCATCATTAA	129S1	6	135394031	135394054	-	0	0	2	26	1	0	2	25	1	1	0	0	0	0	FALSE	0.6288800
CCNCCCCAAATCTCCCTCCCACT	129S1	7	115176221	115176244	-	0	0	5	71	1	0	6	70	1	2	0	0	0	1	FALSE	0.4723280
CCNCCCCAAATCTCCGTGCCCCC	129S1	7	117552849	117552872	-	0	0	0	21	1	0	0	21	0	0	0	0	0	0	FALSE	0.4826250
CCNCCCCAAATCTCTCTCCTCCA	B6	1	125869873	125869896	-	0	0	2	89	1	0	3	86	1	1	0	0	0	0	FALSE	0.4489220
CCNCCCCAAATCTCTCTTACCTT	B6	2	102941213	102941236	-	0	0	4	44	1	0	4	44	1	1	0	0	0	0	FALSE	0.6520770
CCNCCCCAAATCTCTTTACCGTC	B6	13	38502627	38502650	-	0	0	1	3	1	0	1	4	0	0	1	0	1	0	FALSE	0.4430710
CCNCCCCAAATCTCTTTGTACCG	B6	1	125959271	125959294	-	0	0	1	8	1	0	1	8	0	0	0	0	0	2	FALSE	0.5729050
CCNCCCCAAATCTGGGGAGGGGG	B6	7	111675224	111675247	-	0	0	1	19	1	0	2	19	1	1	0	0	0	0	FALSE	0.5211380	Usp47
CCNCCCCAAATCTGGGGATAACT	B6	3	154137999	154138022	-	0	0	0	7	1	0	0	7	0	0	0	1	0	1	FALSE	0.6134360
CCNCCCCAAATCTTATCTAGGTC	129S1	17	74713209	74713232	-	0	0	2	11	1	0	1	12	0	2	0	0	0	0	FALSE	0.4755990
CCNCCCCAAATCTTCCTATTCAG	B6	14	100782501	100782524	-	0	0	2	15	1	0	1	14	0	0	0	0	1	0	FALSE	0.5737910
CCNCCCCAAATCTTGGGATATAT	129S1	4	128321150	128321173	-	0	0	2	18	1	0	1	16	0	2	0	0	0	1	FALSE	0.4995090
CCNCCCCAAATCTTGTGGCTCTA	129S1	16	47053889	47053912	-	0	0	9	206	1	0	9	213	1	2	0	1	0	1	FALSE	0.5544530
CCNCCCCAAATCTTTATGAGAAA	B6	7	19833286	19833309	-	0	0	2	20	1	0	2	20	0	0	0	0	1	0	FALSE	0.5907450
CCNCCCCAAATGAAATCTCCTGT	129S1	10	10426860	10426883	-	0	0	0	14	1	0	0	16	1	2	0	0	0	0	FALSE	0.5620100	Rab32
CCNCCCCAAATGAACAGATTCAT	B6	6	30162627	30162650	-	0	0	0	20	1	0	0	17	1	1	0	0	0	0	FALSE	0.5363620
CCNCCCCAAATGAAGGCTGACCT	129S1	4	118665094	118665117	-	0	0	2	10	1	0	1	10	0	0	1	0	1	0	FALSE	0.6022370
CCNCCCCAAATGAAGTAAGATAT	129S1	8	98311910	98311933	-	0	0	1	28	1	0	1	27	0	0	0	1	0	1	FALSE	0.5415330
CCNCCCCAAATGACACGCACTAT	B6	4	10913413	10913436	-	0	0	1	6	1	0	0	6	0	3	0	0	0	0	FALSE	0.7090920
CCNCCCCAAATGACATTAAATCA	B6	8	52399922	52399945	-	0	0	1	18	1	0	1	19	0	0	1	0	1	0	FALSE	0.4583540
CCNCCCCAAATGACATTTGACAA	B6	1	11711644	11711667	-	0	0	0	16	1	0	0	20	0	1	0	0	1	0	FALSE	0.6271710
CCNCCCCAAATGATTTCTAACAT	B6	5	4082882	4082905	-	0	0	1	21	1	0	1	21	0	0	0	1	0	1	FALSE	0.6347810	Akap9
CCNCCCCAAATGATTTGTGCTCA	B6	13	97412930	97412953	-	0	0	1	23	1	0	1	23	1	1	0	1	0	1	FALSE	0.6337580
CCNCCCCAAATGCAAACATTACT	B6	13	57242237	57242260	-	0	0	2	20	1	0	2	19	0	1	0	0	1	1	FALSE	0.3943230
CCNCCCCAAATGCACAAACAGCT	B6	5	128390604	128390627	-	0	0	3	17	1	0	3	19	0	2	0	0	0	1	FALSE	0.4546440
CCNCCCCAAATGCACCACCACTG	B6	19	43842618	43842641	-	0	0	1	24	1	0	1	28	0	0	0	1	0	1	FALSE	0.4362810	Dnmbp
CCNCCCCAAATGCACCCATGTAA	129S1	3	137151948	137151971	-	0	0	1	22	1	0	1	21	0	0	1	0	1	0	FALSE	0.5868690
CCNCCCCAAATGCATGCAAGTAG	129S1	3	112181702	112181725	-	0	0	0	18	1	0	0	18	0	0	1	0	1	0	FALSE	0.5221590
CCNCCCCAAATGCCATCATACAA	129S1	2	145765177	145765200	-	0	0	7	13	1	0	7	12	1	1	0	1	0	1	FALSE	0.5144720
CCNCCCCAAATGCCATGTTGGTT	B6	1	67193927	67193950	-	0	0	3	5	1	0	3	5	1	3	0	0	0	0	FALSE	0.5681150
CCNCCCCAAATGCCATTTATTTT	B6	3	140006399	140006422	-	0	0	3	32	1	0	3	34	0	0	0	1	0	1	FALSE	0.5849020
CCNCCCCAAATGCTCAGTCAACA	129S1	3	83980753	83980776	-	0	0	1	15	1	0	1	15	0	0	1	0	1	0	FALSE	0.5415980
CCNCCCCAAATGCTGATTAGAGT	B6	14	35501441	35501464	-	0	0	0	5	1	0	0	5	1	1	0	0	0	0	FALSE	0.6627230
CCNCCCCAAATGCTGGATTACAG	B6	18	10727724	10727747	-	0	0	8	52	1	0	6	51	0	2	0	0	0	0	FALSE	0.6699550
CCNCCCCAAATGGAAATGGCAAA	129S1	12	98610965	98610988	-	0	0	2	13	1	0	0	16	0	2	0	0	0	0	FALSE	0.5199370
CCNCCCCAAATGGACAAAAACTC	B6	8	36223575	36223598	-	0	0	1	13	1	0	2	12	0	0	0	0	0	2	FALSE	0.5205660
CCNCCCCAAATGGCAAGCACTAT	129S1	4	10913413	10913436	-	0	0	1	16	1	0	0	17	0	3	0	0	0	0	FALSE	0.6413460
CCNCCCCAAATGGCTAATTGGTT	B6	17	78969946	78969969	-	0	0	1	21	1	0	1	22	1	1	0	0	0	0	FALSE	0.5877490
CCNCCCCAAATGGGCCACATGAG	B6	14	13576495	13576518	-	0	0	0	9	1	0	0	9	0	0	0	1	0	1	FALSE	0.4231890
CCNCCCCAAATGGTGCTACAAAC	B6	18	13300502	13300525	-	0	0	2	37	1	0	2	37	1	1	0	0	0	0	FALSE	0.5594390
CCNCCCCAAATGGTGTGGCATTT	B6	11	19526278	19526301	-	0	0	0	11	1	0	0	11	1	2	0	0	0	1	FALSE	0.4432240
CCNCCCCAAATGGTTCCAAGAGG	B6	3	102676033	102676056	-	0	0	0	92	1	0	0	90	1	2	0	0	0	0	FALSE	0.5009480
CCNCCCCAAATGTCAGATGCTGA	B6	13	95986663	95986686	-	0	0	3	27	1	0	2	26	0	2	0	0	0	0	FALSE	0.6623530
CCNCCCCAAATGTCCCCTCTCTC	B6	1	88245513	88245536	-	0	0	2	84	1	0	2	77	0	1	0	0	1	1	TRUE	0.4573970
CCNCCCCAAATGTCCTCTGTCTG	129S1	X	86839906	86839929	-	0	0	3	27	1	0	3	27	0	0	1	0	1	0	FALSE	0.7506500
CCNCCCCAAATGTCTAGGACCTC	B6	10	93704314	93704337	-	0	0	1	13	1	0	0	12	0	3	0	0	0	0	FALSE	0.6555290
CCNCCCCAAATGTCTCACGACTC	B6	15	31216722	31216745	-	0	0	0	12	1	0	0	12	1	1	0	0	0	0	FALSE	0.6597840
CCNCCCCAAATGTCTCGCTATGA	B6	7	34539573	34539596	-	0	0	1	6	1	0	1	6	1	1	0	0	0	0	FALSE	0.6111060
CCNCCCCAAATGTCTGCCAGGCA	129S1	18	82854412	82854435	-	0	0	2	13	1	0	2	14	0	0	1	0	2	0	FALSE	0.5423290
CCNCCCCAAATGTGCATTATTAT	B6	5	6777622	6777645	-	0	0	1	11	1	0	0	10	0	2	0	0	0	0	FALSE	0.6053930
CCNCCCCAAATGTGGGAATAGGG	129S1	12	31619736	31619759	-	0	0	0	8	1	0	0	8	1	2	0	0	0	0	FALSE	0.3082270
CCNCCCCAAATGTGTTTCTCATA	129S1	18	5965522	5965545	-	0	0	2	19	1	0	3	21	0	1	1	0	1	0	FALSE	0.6032270
CCNCCCCAAATGTGTTTTTCCTA	129S1	12	114132078	114132101	-	0	0	4	31	1	0	5	28	0	3	0	0	0	0	TRUE	0.5734410
CCNCCCCAAATGTTGGATGCTGA	129S1	13	95986663	95986686	-	0	0	1	8	1	0	0	7	0	2	0	0	0	0	FALSE	0.6640480
CCNCCCCAAATGTTTCTACGATT	B6	12	24960904	24960927	-	0	0	0	6	1	0	0	7	0	0	0	0	1	0	FALSE	0.6495840
CCNCCCCAAATTAAAATGACTAA	B6	8	26409387	26409410	-	0	0	1	21	1	0	1	20	0	0	0	1	0	1	FALSE	0.6037300
CCNCCCCAAATTAACTTTTATTT	129S1	11	86805644	86805667	-	0	0	7	52	1	0	7	53	0	0	1	0	1	0	FALSE	0.5529060
CCNCCCCAAATTAATAACTTTAA	B6	8	34925795	34925818	-	0	0	2	39	1	0	2	40	1	1	0	0	0	0	FALSE	0.5416620
CCNCCCCAAATTACTTGCTTCCT	129S1	9	116964907	116964930	-	0	0	2	28	1	0	2	27	0	1	0	0	1	0	FALSE	0.6828570
CCNCCCCAAATTAGAAGCCTACT	129S1	1	7646787	7646810	-	0	0	0	12	1	0	0	13	1	2	0	0	0	0	FALSE	0.6272170
CCNCCCCAAATTAGTACCTCCAG	129S1	17	73917477	73917500	-	0	0	2	8	1	0	1	7	0	2	0	0	0	0	FALSE	0.5439810
CCNCCCCAAATTAGTATCTCTAG	B6	17	73917477	73917500	-	0	0	2	17	1	0	1	18	0	2	0	0	0	0	FALSE	0.6517720
CCNCCCCAAATTATAATTTCTCT	B6	1	88676600	88676623	-	0	0	2	16	1	0	2	17	0	0	0	1	0	1	FALSE	0.6001100
CCNCCCCAAATTATCTCTGATGG	129S1	12	97910115	97910138	-	0	0	0	28	1	0	0	29	0	0	0	0	0	1	FALSE	0.6466010
CCNCCCCAAATTATCTGTCCGGG	B6	19	20833577	20833600	-	0	0	0	1	1	0	0	2	1	1	0	0	0	0	FALSE	0.5108300
CCNCCCCAAATTATTACCTGAGA	B6	8	71748839	71748862	-	0	0	0	11	1	0	0	11	0	2	0	0	0	1	FALSE	0.6156280
CCNCCCCAAATTCACAAACTGGA	B6	9	42184012	42184035	-	0	0	2	34	1	0	3	31	0	0	0	1	0	1	FALSE	0.5386870
CCNCCCCAAATTCACTGCTAAAA	B6	14	118316815	118316838	-	0	0	1	19	1	0	0	24	0	0	0	0	1	0	FALSE	0.5993140
CCNCCCCAAATTCCACCTAAAGA	B6	12	35530295	35530318	-	0	0	3	17	1	0	3	18	1	1	0	0	0	0	FALSE	0.6301550
CCNCCCCAAATTCCAGCTAAATC	B6	12	76303538	76303561	-	0	0	2	18	1	0	1	18	0	2	0	0	0	0	FALSE	0.4442980
CCNCCCCAAATTCTGCCCCCAAA	129S1	2	131969653	131969676	-	0	0	5	37	1	0	5	39	1	1	0	0	1	0	TRUE	0.5139650
CCNCCCCAAATTCTTGTCAGAAA	129S1	18	73994787	73994810	-	0	0	0	25	1	0	0	26	0	3	0	0	0	1	FALSE	0.5271940
CCNCCCCAAATTCTTTCTAAACA	B6	14	72748656	72748679	-	0	0	4	58	1	0	2	61	0	1	0	0	1	0	FALSE	0.5515050
CCNCCCCAAATTGAAAATTTCTC	129S1	1	96855613	96855636	-	0	0	0	20	1	0	0	20	1	1	0	0	0	1	FALSE	0.6650400
CCNCCCCAAATTGAGATTTAGAT	B6	8	85034764	85034787	-	0	0	2	8	1	0	1	6	0	1	0	0	0	1	FALSE	0.5871480
CCNCCCCAAATTGATTGATTTCA	129S1	9	4826379	4826402	-	0	0	1	30	1	0	1	30	0	0	0	1	0	1	FALSE	0.6285930
CCNCCCCAAATTGCAGGAATATT	B6	5	113350472	113350495	-	0	0	0	16	1	0	0	17	0	0	1	0	1	0	FALSE	0.4974860
CCNCCCCAAATTGCTATTTGGCC	129S1	18	59820897	59820920	-	0	0	38	683	1	0	40	671	0	3	0	0	0	0	FALSE	0.6820240
CCNCCCCAAATTGCTGCCTTTTC	B6	2	165116532	165116555	-	0	0	0	36	1	0	0	37	0	1	0	0	0	1	FALSE	0.6172920
CCNCCCCAAATTGGTCAGCCATT	B6	8	11149769	11149792	-	0	0	0	7	1	0	0	7	1	2	0	0	0	0	FALSE	0.6234810
CCNCCCCAAATTGTGACGAACTA	B6	11	60808205	60808228	-	0	0	0	4	1	0	0	5	1	1	0	0	0	0	FALSE	0.5961430
CCNCCCCAAATTTAAAAATAATA	B6	12	52718392	52718415	-	0	0	5	108	1	0	6	104	0	1	0	1	0	1	FALSE	0.5746690
CCNCCCCAAATTTAGCTGCTCCT	B6	8	108820169	108820192	-	0	0	2	15	1	0	2	15	1	1	0	0	0	0	FALSE	0.6935400
CCNCCCCAAATTTCAATGAAGTA	129S1	2	43007794	43007817	-	0	0	0	9	1	0	0	9	0	0	0	0	0	1	FALSE	0.5980340
CCNCCCCAAATTTCCCGTGTATG	129S1	15	98009969	98009992	-	0	0	0	9	1	0	0	8	0	0	0	0	0	1	FALSE	0.5437280
CCNCCCCAAATTTCCTACAAATT	129S1	18	43806957	43806980	-	0	0	2	28	1	0	2	28	1	1	0	0	0	0	FALSE	0.6387930
CCNCCCCAAATTTCTATTAGGAA	B6	14	48997572	48997595	-	0	0	1	21	1	0	1	21	0	0	0	0	1	0	FALSE	0.6118020
CCNCCCCAAATTTCTTCCCATTC	129S1	1	40935617	40935640	-	0	0	4	52	1	0	2	50	0	3	0	0	0	0	FALSE	0.5052120
CCNCCCCAAATTTGGAAAATACC	129S1	6	55764053	55764076	-	0	0	0	13	1	0	0	15	2	2	0	0	0	0	FALSE	0.6302200
CCNCCCCAAATTTGGTGACAAAG	129S1	19	60626358	60626381	-	0	0	1	8	1	0	0	8	0	2	0	0	0	0	FALSE	0.4693250
CCNCCCCAAATTTTGACGCTTGG	B6	5	132070267	132070290	-	0	0	0	3	1	0	0	3	0	0	0	0	1	0	FALSE	0.6677610
CCNCCCCAAATTTTTACACAAAA	B6	10	42825917	42825940	-	0	0	2	36	1	0	2	36	1	1	0	0	0	0	FALSE	0.5773900
CCNCCCCAACAAAAAAAAATACT	129S1	11	9966123	9966146	-	0	0	32	513	1	0	33	519	0	3	0	0	1	0	TRUE	0.3921660
CCNCCCCAACAAAAAAGATGTCC	129S1	6	135561146	135561169	-	0	0	4	54	1	0	2	63	0	0	0	0	1	0	FALSE	0.3993170
CCNCCCCAACAAAAAATTAGAGA	129S1	1	99581145	99581168	-	0	0	5	101	1	0	3	107	0	0	0	0	1	0	FALSE	0.5118590
CCNCCCCAACAAAAACCAGTCCA	B6	1	21011312	21011335	-	0	0	4	61	1	0	2	65	0	2	0	0	0	0	FALSE	0.4104160
CCNCCCCAACAAAAACCAGTTCG	129S1	1	21011312	21011335	-	0	0	1	22	1	0	0	25	0	2	0	0	0	0	FALSE	0.3670910
CCNCCCCAACAAAAATGAGGGAC	129S1	4	154830091	154830114	-	0	0	4	26	1	0	3	28	0	0	0	0	1	0	FALSE	0.4117310
CCNCCCCAACAAAACAAATAACA	B6	9	104576367	104576390	-	0	0	41	269	1	0	40	269	1	1	0	0	0	0	FALSE	0.5039000
CCNCCCCAACAAAAGGATATTAC	129S1	1	79873517	79873540	-	0	0	0	24	1	0	0	22	0	0	0	0	1	0	FALSE	0.5163870
CCNCCCCAACAAAATACAGTATG	129S1	5	29517308	29517331	-	0	0	0	18	1	0	0	18	0	1	0	0	0	0	FALSE	0.3964820
CCNCCCCAACAAAATAGGTTCCA	129S1	4	46349566	46349589	-	0	0	1	14	1	0	0	16	0	0	0	0	1	0	FALSE	0.4595450
CCNCCCCAACAAACCTGGGGAGG	129S1	17	75951200	75951223	-	0	0	2	10	1	0	1	10	0	0	0	0	0	1	FALSE	0.4719110
CCNCCCCAACAAACCTGGGGCAG	B6	17	75951200	75951223	-	0	0	1	21	1	0	0	19	0	0	0	0	0	1	FALSE	0.4423250
CCNCCCCAACAAACCTGTCCTTG	129S1	7	44413160	44413183	-	0	0	0	14	1	0	0	14	0	0	1	0	1	0	FALSE	0.5097410
CCNCCCCAACAAACGCACACATA	129S1	3	121143115	121143138	-	0	0	34	720	1	0	35	698	0	2	1	0	1	0	FALSE	0.4361740
CCNCCCCAACAAACTCTCCTCTT	B6	8	70868681	70868704	-	0	0	0	30	1	0	0	34	0	0	0	0	1	0	FALSE	0.5766300
CCNCCCCAACAAAGTCAGGCCCC	B6	9	19683412	19683435	-	0	0	0	9	1	0	0	11	0	0	0	0	1	0	FALSE	0.4910850
CCNCCCCAACAAAGTGTAACCAT	129S1	12	115795199	115795222	-	0	0	1	21	1	0	0	20	0	2	0	0	0	0	TRUE	0.5252060
CCNCCCCAACAAATCTAGGTCAA	129S1	4	76758131	76758154	-	0	0	2	4	1	0	1	4	0	1	0	0	0	1	FALSE	0.6829360
CCNCCCCAACAACAAATGCTAGC	B6	19	59913071	59913094	-	0	0	1	10	1	0	1	10	1	1	0	0	0	0	FALSE	0.5986190
CCNCCCCAACAACACAAGAGTTT	129S1	X	117784700	117784723	-	0	0	0	14	1	0	0	12	1	1	0	0	0	0	FALSE	0.5207380
CCNCCCCAACAACATCCAGTAAG	B6	4	106136179	106136202	-	0	0	8	19	1	0	6	19	0	2	0	0	0	0	FALSE	0.6260390
CCNCCCCAACAACATCCTCCCCC	129S1	15	32774433	32774456	-	0	0	4	75	1	0	4	82	0	1	0	0	1	0	FALSE	0.3522400
CCNCCCCAACAACATCTAGTGAG	129S1	1	68961124	68961147	-	0	0	1	3	1	0	0	2	0	0	1	0	1	0	FALSE	0.4778420
CCNCCCCAACAACCACACCAAAC	B6	18	60589560	60589583	-	0	0	5	101	1	0	4	95	0	3	0	0	0	0	FALSE	0.3066780
CCNCCCCAACAAGAAGGTGCAGG	B6	9	89802200	89802223	-	0	0	1	6	1	0	1	6	1	1	0	0	0	0	FALSE	0.4686740
CCNCCCCAACAAGGCCAGTGCTG	B6	6	91247577	91247600	-	0	0	1	23	1	0	1	24	0	2	1	0	1	0	FALSE	0.4555300
CCNCCCCAACAAGTACACAGGTC	129S1	8	30273993	30274016	-	0	0	1	25	1	0	1	27	0	0	0	0	0	0	FALSE	0.4651960
CCNCCCCAACAAGTCTCAGCCTC	B6	8	43415295	43415318	-	0	0	3	21	1	0	3	23	0	0	0	1	0	1	FALSE	0.6808710
CCNCCCCAACAAGTGTGACTTTC	129S1	4	119723556	119723579	-	0	0	0	15	1	0	0	15	1	1	0	0	0	0	FALSE	0.5724300
CCNCCCCAACAATAATCATTGTG	129S1	4	76416152	76416175	-	0	0	1	11	1	0	0	12	1	1	0	0	1	0	FALSE	0.3887990
CCNCCCCAACAATCCCTACCCAG	129S1	6	20539443	20539466	-	0	0	2	36	1	0	2	34	0	3	0	0	0	0	FALSE	0.3403310
CCNCCCCAACAATGAACAATTGA	B6	9	79307097	79307120	-	0	0	0	16	1	0	0	16	0	0	0	1	0	1	FALSE	0.5437990
CCNCCCCAACAATGAGCTCCCCC	129S1	6	135414749	135414772	-	0	0	0	9	1	0	0	10	0	0	0	0	0	0	FALSE	0.4084890
CCNCCCCAACAATGGAATTTTTA	129S1	14	116020952	116020975	-	0	0	3	30	1	0	4	32	0	0	0	0	0	1	FALSE	0.5406250
CCNCCCCAACAATGTACAGAACA	129S1	16	58034688	58034711	-	0	0	2	24	1	0	2	23	0	0	1	0	1	0	FALSE	0.5988540
CCNCCCCAACAATGTACATTGCC	129S1	10	94208982	94209005	-	0	0	0	6	1	0	0	7	1	2	0	0	0	0	FALSE	0.4086630
CCNCCCCAACAATTACATTCACA	B6	8	85403861	85403884	-	0	0	2	24	1	0	2	25	0	0	0	1	0	1	FALSE	0.5069730	Nacc1
CCNCCCCAACAATTATGGAATTT	B6	14	116020952	116020975	-	0	0	1	10	1	0	1	12	0	0	0	0	0	1	FALSE	0.5471730
CCNCCCCAACACAAAAAAGTACT	129S1	1	170127752	170127775	-	0	0	1	24	1	0	2	28	1	3	0	0	0	0	FALSE	0.5147260	Gm7694
CCNCCCCAACACAAAAAGAAAGA	B6	16	63495165	63495188	-	0	0	47	392	1	0	41	391	0	0	0	0	1	0	FALSE	0.4785620
CCNCCCCAACACAAACCATCCCA	129S1	5	26038780	26038803	-	0	0	3	71	1	0	5	67	0	1	0	0	0	1	FALSE	0.4287810
CCNCCCCAACACAAGACACAGTG	B6	7	19108056	19108079	-	0	0	1	15	1	0	1	16	0	0	0	0	1	0	FALSE	0.5823500
CCNCCCCAACACACAATTCTAGC	B6	4	54404501	54404524	-	0	0	2	15	1	0	1	14	0	2	0	0	0	0	FALSE	0.4541570
CCNCCCCAACACACACCTCAAAT	B6	3	83573596	83573619	-	0	0	23	94	1	0	21	100	0	0	0	1	0	1	FALSE	0.4654300
CCNCCCCAACACACACCTGGACA	129S1	9	115581683	115581706	-	0	0	13	112	1	0	12	115	0	0	0	1	0	1	FALSE	0.3894940
CCNCCCCAACACACACTTCTCAC	129S1	4	72877486	72877509	-	0	0	9	98	1	0	9	99	0	0	0	0	0	1	FALSE	0.5443780
CCNCCCCAACACACAGTGAAGAA	B6	1	169139010	169139033	-	0	0	6	50	1	0	4	46	0	2	0	0	0	0	FALSE	0.4445180
CCNCCCCAACACACATATCATAA	B6	8	92655919	92655942	-	0	0	6	82	1	0	4	85	0	0	0	0	1	0	FALSE	0.4519430
CCNCCCCAACACACATTTGGTCT	B6	5	75389184	75389207	-	0	0	7	31	1	0	7	28	0	0	1	0	1	0	FALSE	0.3146790
CCNCCCCAACACACTCATTTATA	129S1	11	24523319	24523342	-	0	0	4	83	1	0	3	84	1	1	0	0	0	0	FALSE	0.6160070
CCNCCCCAACACAGAGGTATCTT	B6	8	5652506	5652529	-	0	0	2	47	1	0	2	49	1	1	0	0	0	0	FALSE	0.6708800
CCNCCCCAACACATGACTCCTCT	129S1	14	50772874	50772897	-	0	0	2	18	1	0	2	17	0	3	0	0	0	0	FALSE	0.3279770
CCNCCCCAACACATGCAGACTCA	B6	19	38447117	38447140	-	0	0	5	64	1	0	2	68	0	2	0	0	0	0	FALSE	0.5335710
CCNCCCCAACACATGCTGGAAGC	129S1	2	144073420	144073443	-	0	0	1	19	1	0	1	21	0	0	0	1	0	1	FALSE	0.3365820
CCNCCCCAACACCACCAGGAAAG	B6	2	44215438	44215461	-	0	0	4	50	1	0	4	50	0	0	0	1	0	1	FALSE	0.3084030
CCNCCCCAACACCACCATCCTAC	129S1	12	51239235	51239258	-	0	0	2	78	1	0	2	80	0	0	0	0	1	0	FALSE	0.3090090
CCNCCCCAACACCAGCAAGGCAA	129S1	7	118129547	118129570	-	0	0	4	140	1	0	3	144	0	0	0	0	0	0	FALSE	0.3484010
CCNCCCCAACACCATGAATTATT	B6	8	84238966	84238989	-	0	0	0	21	1	0	0	22	0	0	0	1	0	1	FALSE	0.5719500
CCNCCCCAACACCATTTTGTCTT	129S1	16	70697334	70697357	-	0	0	1	30	1	0	1	32	0	0	0	1	0	1	FALSE	0.4437920
CCNCCCCAACACCCACATCAGAC	B6	14	118351497	118351520	-	0	0	5	61	1	0	5	56	1	1	0	0	0	0	FALSE	0.4037680
CCNCCCCAACACCCCAACCCAGC	129S1	13	113260750	113260773	-	0	0	21	807	1	0	22	805	0	2	0	0	0	0	FALSE	0.2612960
CCNCCCCAACACCCCATTTCCTA	B6	6	57741150	57741173	-	0	0	11	75	1	0	11	79	0	2	0	1	0	1	FALSE	0.3998040
CCNCCCCAACACCCCCATAGAGT	129S1	15	31863521	31863544	-	0	0	3	45	1	0	4	44	0	0	0	0	1	0	FALSE	0.4017130
CCNCCCCAACACCCCCCCCAGCT	129S1	19	41697107	41697130	-	0	0	22	332	1	0	25	362	0	1	0	0	0	1	FALSE	0.2903890
CCNCCCCAACACCCCCTCAGTGT	129S1	12	91850335	91850358	-	0	0	2	35	1	0	2	41	1	1	0	0	1	0	FALSE	0.3948190
CCNCCCCAACACCCTCACAACAT	129S1	17	30607154	30607177	-	0	0	2	57	1	0	2	54	0	0	0	1	0	1	FALSE	0.3525390
CCNCCCCAACACCCTGGCAATTT	129S1	6	135099016	135099039	-	0	0	3	20	1	0	3	19	0	3	0	0	0	0	FALSE	0.3124320
CCNCCCCAACACCCTTCAGTCCC	129S1	9	107280882	107280905	-	0	0	3	56	1	0	3	53	1	1	0	0	0	0	FALSE	0.3030510
CCNCCCCAACACCCTTTACTTCC	B6	19	55039881	55039904	-	0	0	1	45	1	0	2	43	1	1	0	0	0	0	FALSE	0.3654050
CCNCCCCAACACCTCTAGGCTCC	B6	4	149843327	149843350	-	0	0	0	24	1	0	0	23	0	0	0	0	1	0	FALSE	0.4865560
CCNCCCCAACACCTGCCCTATCG	129S1	2	144100343	144100366	-	0	0	6	55	1	0	5	49	0	2	0	0	0	0	FALSE	0.4794600
CCNCCCCAACACCTTCCCAACAC	129S1	12	28870915	28870938	-	0	0	5	53	1	0	5	52	0	3	0	0	0	0	FALSE	0.3449970
CCNCCCCAACACTAAAATCTCAA	B6	15	95138769	95138792	-	0	0	4	31	1	0	3	30	0	2	0	0	0	0	FALSE	0.6308270
CCNCCCCAACACTAGAGAAGGTT	B6	18	82031202	82031225	-	0	0	1	13	1	0	1	12	1	1	0	0	0	0	FALSE	0.5864520
CCNCCCCAACACTAGCAGCCCCA	B6	12	80629469	80629492	-	0	0	1	29	1	0	0	31	0	2	0	0	0	0	FALSE	0.5337520
CCNCCCCAACACTCTAACGGCGT	129S1	1	188911277	188911300	-	0	0	1	1	1	0	0	1	0	2	0	0	0	0	FALSE	0.6577140
CCNCCCCAACACTGAAAAATAGG	B6	15	33950040	33950063	-	0	0	4	18	1	0	3	19	0	2	0	0	0	0	FALSE	0.5477600
CCNCCCCAACACTGAGAATACAG	129S1	16	47934655	47934678	-	0	0	20	211	1	0	20	209	1	4	0	0	0	0	FALSE	0.5742970
CCNCCCCAACACTGAGCTCTCTT	129S1	9	59683790	59683813	-	0	0	1	34	1	0	1	31	1	1	0	0	0	0	FALSE	0.6474110
CCNCCCCAACACTGGCTTTTGGA	129S1	4	93117113	93117136	-	0	0	1	27	1	0	0	30	0	2	0	0	0	0	FALSE	0.3796750
CCNCCCCAACACTTCTGCAACTT	B6	4	90893686	90893709	-	0	0	2	24	1	0	3	21	0	2	0	0	0	0	FALSE	0.6621090
CCNCCCCAACACTTCTGTGTGTT	B6	11	66417306	66417329	-	0	0	1	41	1	0	1	37	0	0	0	1	0	1	FALSE	0.5177500
CCNCCCCAACACTTGAGGGACTC	129S1	18	12347564	12347587	-	0	0	0	6	1	0	0	6	0	0	0	0	1	0	FALSE	0.5489300
CCNCCCCAACACTTTAATCTTTC	B6	16	5629626	5629649	-	0	0	1	23	1	0	1	25	0	0	0	1	0	1	FALSE	0.6049790
CCNCCCCAACAGAAAACATCAAA	129S1	14	34793451	34793474	-	0	0	4	92	1	0	3	94	0	0	1	0	1	0	FALSE	0.5220580
CCNCCCCAACAGAAAACCAGAAA	B6	1	116936443	116936466	-	0	0	10	150	1	0	9	152	1	1	0	0	0	0	FALSE	0.5365140
CCNCCCCAACAGAACCACAAGAA	B6	2	179989404	179989427	-	0	0	2	37	1	0	2	36	0	0	1	0	1	0	FALSE	0.3234510
CCNCCCCAACAGAACTCAGCTTT	129S1	2	118323090	118323113	-	0	0	2	21	1	0	1	20	0	0	0	0	0	1	FALSE	0.3988840
CCNCCCCAACAGAAGAGTACATT	B6	17	11196547	11196570	-	0	0	0	10	1	0	0	10	1	1	0	0	0	0	FALSE	0.4003340
CCNCCCCAACAGAAGTTATTCTG	B6	11	59172872	59172895	-	0	0	0	12	1	0	0	12	0	0	0	1	0	1	FALSE	0.6055260
CCNCCCCAACAGACACTCTCTCT	129S1	1	127078441	127078464	-	0	0	5	73	1	0	3	77	0	0	0	0	0	1	FALSE	0.4905520
CCNCCCCAACAGATGCTTGTAAT	129S1	14	49234864	49234887	-	0	0	1	12	1	0	1	11	1	1	0	0	0	0	FALSE	0.6051930
CCNCCCCAACAGATGGGAGACAG	129S1	15	35955313	35955336	-	0	0	2	20	1	0	2	19	0	1	0	1	0	1	FALSE	0.4661360
CCNCCCCAACAGCCACAGTTTGA	B6	3	138312736	138312759	-	0	0	3	13	1	0	3	12	1	1	0	0	0	0	FALSE	0.4326820
CCNCCCCAACAGCCCCCCCCCTA	B6	6	104952918	104952941	-	0	0	10	130	1	0	11	130	0	0	0	0	1	0	FALSE	0.3527990
CCNCCCCAACAGCTCTTCAGGGA	129S1	1	170673097	170673120	-	0	0	0	19	1	0	0	19	0	0	0	1	0	1	FALSE	0.4359200
CCNCCCCAACAGCTCTTTTAAAG	B6	6	137755611	137755634	-	0	0	1	15	1	0	1	15	0	1	0	0	0	1	FALSE	0.4176960
CCNCCCCAACAGCTGGCATGGCA	B6	7	31487844	31487867	-	0	0	2	19	1	0	2	18	1	1	0	0	0	0	TRUE	0.4795300
CCNCCCCAACAGGAACAGAACAA	129S1	1	161364849	161364872	-	0	0	3	31	1	0	2	33	0	0	0	0	1	0	FALSE	0.4328620
CCNCCCCAACAGGAGACCTACAT	129S1	14	22366372	22366395	-	0	0	0	6	1	0	0	3	1	1	0	0	0	0	FALSE	0.5724880
CCNCCCCAACAGGATGTCAGAGA	B6	5	91947249	91947272	-	0	0	2	17	1	0	3	19	0	0	0	0	1	0	FALSE	0.5602540
CCNCCCCAACAGGCCTGTCCATC	B6	10	69261339	69261362	-	0	0	0	20	1	0	0	21	0	0	0	1	0	1	FALSE	0.3724220
CCNCCCCAACAGGCTGCTTTCAG	B6	7	30680268	30680291	-	0	0	1	22	1	0	1	21	0	0	0	0	1	0	FALSE	0.3413590
CCNCCCCAACAGGGGTGGGGCTA	B6	13	62984421	62984444	-	0	0	0	14	1	0	1	12	1	1	0	0	0	0	FALSE	0.2664490
CCNCCCCAACAGGTGGATCTTGA	129S1	13	45514383	45514406	-	0	0	2	7	1	0	2	7	1	1	0	0	0	0	FALSE	0.3350850
CCNCCCCAACAGGTTGGCTGCTT	129S1	7	30680268	30680291	-	0	0	0	7	1	0	0	7	0	0	0	0	1	0	FALSE	0.5641130
CCNCCCCAACAGTAAAATAGTGT	B6	8	35221320	35221343	-	0	0	0	15	1	0	0	15	0	0	0	0	1	0	FALSE	0.3923500
CCNCCCCAACAGTCAAATCCTCT	129S1	8	82062011	82062034	-	0	0	2	22	1	0	2	21	0	0	1	0	1	0	FALSE	0.6422780
CCNCCCCAACAGTCACAACTTTT	B6	8	36773785	36773808	-	0	0	0	19	1	0	0	20	0	1	0	0	0	1	FALSE	0.6294850
CCNCCCCAACAGTCTCCCTACAG	129S1	1	79470609	79470632	-	0	0	1	16	1	0	1	16	1	1	0	0	0	0	FALSE	0.6556310
CCNCCCCAACAGTGTCTAATGTA	B6	1	128729801	128729824	-	0	0	0	9	1	0	0	10	1	4	0	0	0	0	FALSE	0.4198500
CCNCCCCAACAGTTCTGAGTTTG	129S1	1	172334758	172334781	-	0	0	2	20	1	0	2	22	1	1	0	0	0	0	FALSE	0.4728960	Tagln2
CCNCCCCAACAGTTTTTAATTCT	129S1	4	128574116	128574139	-	0	0	1	29	1	0	1	28	0	3	0	0	0	0	FALSE	0.6731420
CCNCCCCAACATAAATCTGGAGT	B6	11	110471325	110471348	-	0	0	0	16	1	0	0	16	0	0	1	0	1	0	FALSE	0.4191280
CCNCCCCAACATAACACAATTCC	B6	11	10063090	10063113	-	0	0	2	23	1	0	2	21	1	1	0	0	0	0	FALSE	0.6328120
CCNCCCCAACATAACCCTTCCAT	129S1	2	94818380	94818403	-	0	0	1	18	1	0	2	19	1	1	0	0	0	0	TRUE	0.4044820
CCNCCCCAACATACAAAAAGATA	129S1	8	93044636	93044659	-	0	0	4	57	1	0	4	56	0	1	0	1	0	1	FALSE	0.5111170
CCNCCCCAACATACCAGTGCCTG	129S1	7	37161935	37161958	-	0	0	1	13	1	0	1	17	1	1	0	0	0	0	FALSE	0.6207160
CCNCCCCAACATAGCTCTTTCCA	129S1	1	169829844	169829867	-	0	0	0	31	1	0	0	30	1	1	0	0	0	0	FALSE	0.5925080
CCNCCCCAACATAGGCAATCCCT	129S1	1	75466305	75466328	-	0	0	2	17	1	0	2	18	1	1	0	0	0	0	FALSE	0.6234820	Obsl1
CCNCCCCAACATATTCATTCAAT	129S1	7	64418162	64418185	-	0	0	0	25	1	0	0	25	1	1	0	0	0	0	FALSE	0.4587810
CCNCCCCAACATCAAGGAACAGC	B6	3	144372677	144372700	-	0	0	0	18	1	0	0	23	0	0	0	0	1	0	FALSE	0.5282200
CCNCCCCAACATCAGAACACGGG	B6	6	121073375	121073398	-	0	0	0	3	1	0	0	5	0	0	0	1	0	1	FALSE	0.5238990
CCNCCCCAACATCAGTACATGAG	B6	1	124595717	124595740	-	0	0	2	15	1	0	1	16	0	1	0	0	1	0	FALSE	0.3658620
CCNCCCCAACATCCAAATCTTGC	129S1	9	37197410	37197433	-	0	0	2	17	1	0	1	18	0	0	0	0	0	1	FALSE	0.3355890
CCNCCCCAACATCCTATTTTTAA	B6	18	85952486	85952509	-	0	0	2	40	1	0	2	43	0	1	0	0	1	0	FALSE	0.4844260
CCNCCCCAACATCCTTAGATTTC	129S1	14	11753319	11753342	-	0	0	0	15	1	0	1	16	0	0	0	0	1	0	FALSE	0.6300100
CCNCCCCAACATCTACACCAGTA	129S1	17	58575555	58575578	-	0	0	6	92	1	0	7	94	0	0	0	0	0	0	FALSE	0.6139190
CCNCCCCAACATCTAGATGGCTG	B6	8	24451959	24451982	-	0	0	1	13	1	0	0	13	0	0	0	1	0	1	FALSE	0.6560350
CCNCCCCAACATCTCACTACTTC	129S1	7	95590265	95590288	-	0	0	0	9	1	0	0	10	0	0	1	0	1	0	FALSE	0.6008020
CCNCCCCAACATCTCTTGACAGC	B6	7	144025032	144025055	-	0	0	3	18	1	0	3	15	0	0	0	1	0	1	FALSE	0.4832750
CCNCCCCAACATCTGCTTGAGAA	B6	6	137164561	137164584	-	0	0	2	8	1	0	2	8	0	0	0	1	0	1	FALSE	0.5466790
CCNCCCCAACATCTGGCAGCCGC	B6	9	107985903	107985926	-	0	0	0	19	1	0	0	20	1	1	0	0	0	0	FALSE	0.6574140
CCNCCCCAACATGAAGTTTATGT	B6	11	99395366	99395389	-	0	0	0	14	1	0	0	15	1	1	0	0	0	0	FALSE	0.4885190
CCNCCCCAACATGCTTTGGGTGA	B6	2	76466438	76466461	-	0	0	8	184	1	0	7	186	0	2	0	0	0	0	FALSE	0.6365530
CCNCCCCAACATGGAAGACTCAT	B6	7	3294148	3294171	-	0	0	0	16	1	0	0	16	0	1	0	0	1	0	FALSE	0.5059900
CCNCCCCAACATGGCATGATTCT	B6	17	36920193	36920216	-	0	0	0	13	1	0	0	13	0	0	1	0	1	0	FALSE	0.3346380
CCNCCCCAACATGTGCGCCCCGT	B6	11	54345386	54345409	-	0	0	1	3	1	0	0	3	0	2	0	0	0	0	FALSE	0.5635510
CCNCCCCAACATTAATTAAAAAT	129S1	17	91739424	91739447	-	0	0	2	40	1	0	2	38	0	0	0	1	0	1	FALSE	0.5507040
CCNCCCCAACATTCCCAGTCATA	129S1	1	135509388	135509411	-	0	0	1	24	1	0	0	24	0	0	0	0	0	0	FALSE	0.4396380
CCNCCCCAACATTCTTGGTCATA	129S1	15	41468636	41468659	-	0	0	1	17	1	0	1	19	0	0	1	0	1	0	FALSE	0.6285130
CCNCCCCAACATTCTTGTAGATT	129S1	14	122408661	122408684	-	0	0	0	10	1	0	0	11	0	0	0	1	0	1	FALSE	0.6270400
CCNCCCCAACATTTCACGGGACA	B6	9	123783709	123783732	-	0	0	1	4	1	0	0	4	0	0	0	0	0	1	FALSE	0.4702550
CCNCCCCAACATTTTAGATAAAT	129S1	1	35173285	35173308	-	0	0	1	15	1	0	0	16	0	2	0	0	0	0	FALSE	0.4816430
CCNCCCCAACCAAAAAAAAAGCA	129S1	9	58915959	58915982	-	0	0	62	813	1	0	63	806	0	3	0	0	1	0	TRUE	0.2849800
CCNCCCCAACCAAAACAGGTTGA	B6	17	87206386	87206409	-	0	0	1	15	1	0	0	14	0	2	0	0	0	0	FALSE	0.5471910
CCNCCCCAACCAAAACCCCTAAT	129S1	5	88144077	88144100	-	0	0	1	29	1	0	1	27	0	0	1	0	1	0	FALSE	0.4003870
CCNCCCCAACCAAAATTATTTTC	B6	15	39785977	39786000	-	0	0	8	39	1	0	9	40	0	0	0	1	1	1	FALSE	0.5619410
CCNCCCCAACCAAAGAAACAAGG	129S1	9	36842988	36843011	-	0	0	3	45	1	0	3	46	0	3	0	0	0	0	FALSE	0.5364530
CCNCCCCAACCAAAGGTCTTTAT	129S1	19	55508691	55508714	-	0	0	0	14	1	0	0	15	0	0	2	0	2	0	FALSE	0.4160850
CCNCCCCAACCAAATCACAGTTG	B6	13	107226607	107226630	-	0	0	1	11	1	0	1	12	0	0	0	1	0	1	FALSE	0.5484900
CCNCCCCAACCAACAGGTCAGGC	B6	13	69513581	69513604	-	0	0	1	9	1	0	1	8	0	0	0	1	0	1	FALSE	0.3724150
CCNCCCCAACCAACCCCACCCTT	129S1	3	144402082	144402105	-	0	0	23	295	1	0	17	290	0	0	1	0	1	0	FALSE	0.3664900
CCNCCCCAACCAACCTGCGCTAT	129S1	7	38258611	38258634	-	0	0	1	9	1	0	0	8	0	2	0	0	0	0	FALSE	0.5443400
CCNCCCCAACCAAGCACGGGAGA	129S1	1	169966031	169966054	-	0	0	0	4	1	0	0	4	0	0	1	0	1	0	FALSE	0.3742590
CCNCCCCAACCAAGCATGACTGA	B6	4	100817141	100817164	-	0	0	5	12	1	0	5	11	0	0	0	0	0	1	FALSE	0.4555020
CCNCCCCAACCAAGGACTGTCAC	129S1	14	109613558	109613581	-	0	0	0	19	1	0	0	20	0	0	1	0	1	0	FALSE	0.5415060
CCNCCCCAACCAAGGTCTATTCC	129S1	14	47341634	47341657	-	0	0	2	14	1	0	2	14	1	2	0	0	0	0	FALSE	0.3046050	Samd4
CCNCCCCAACCAAGTAGGTATGT	B6	8	74918671	74918694	-	0	0	1	9	1	0	1	9	0	0	0	1	0	1	FALSE	0.5836420
CCNCCCCAACCAATACACATCTT	129S1	15	36405158	36405181	-	0	0	3	20	1	0	2	24	0	0	0	0	1	0	FALSE	0.4762290
CCNCCCCAACCAATACCAAAAGC	B6	6	17241182	17241205	-	0	0	4	33	1	0	3	33	0	2	0	0	0	0	FALSE	0.4934920
CCNCCCCAACCAATGCATTGAAG	B6	2	179228704	179228727	-	0	0	1	10	1	0	0	10	0	2	0	0	0	0	FALSE	0.3846690
CCNCCCCAACCACAATTATTTTG	B6	9	123176276	123176299	-	0	0	4	29	1	0	5	31	0	1	0	1	0	1	FALSE	0.5227670
CCNCCCCAACCACCACAGTCCCT	129S1	8	18694878	18694901	-	0	0	3	67	1	0	3	68	1	1	0	0	0	0	FALSE	0.3272070
CCNCCCCAACCACCCCACATCCT	B6	9	66907135	66907158	-	0	0	6	107	1	0	6	101	1	1	0	0	0	0	FALSE	0.3666310
CCNCCCCAACCACCTGTGAAGTT	B6	11	24756205	24756228	-	0	0	2	18	1	0	2	18	0	0	0	1	0	1	FALSE	0.4469930
CCNCCCCAACCACGTCTGCAGCC	B6	7	64624061	64624084	-	0	0	2	36	1	0	2	38	1	3	0	0	0	0	FALSE	0.4969410
CCNCCCCAACCACTAAGAGGCTA	B6	3	52861499	52861522	-	0	0	0	10	1	0	0	9	0	0	1	0	1	0	FALSE	0.5709800
CCNCCCCAACCACTATTGCCCTT	B6	17	45867174	45867197	-	0	0	2	18	1	0	2	21	0	0	0	1	0	1	FALSE	0.5453390	Nfkbie
CCNCCCCAACCACTCTGAACCCG	129S1	15	86672776	86672799	-	0	0	2	9	1	0	1	10	0	2	0	0	0	0	FALSE	0.3993930
CCNCCCCAACCAGACCCTGAACA	B6	3	27801493	27801516	-	0	0	2	27	1	0	1	25	0	0	0	0	0	1	FALSE	0.2589770
CCNCCCCAACCAGACTACCTCAC	B6	18	88251334	88251357	-	0	0	1	28	1	0	1	26	1	1	0	0	0	0	FALSE	0.3072280
CCNCCCCAACCAGCAAAGAACCC	B6	4	134518549	134518572	-	0	0	2	23	1	0	1	24	0	0	0	0	1	1	FALSE	0.3083830
CCNCCCCAACCAGCAGCTGGGGC	129S1	15	57522886	57522909	-	0	0	17	60	1	0	17	61	1	4	0	0	0	1	FALSE	0.3877700
CCNCCCCAACCAGCCTCTATATT	B6	8	108006413	108006436	-	0	0	2	22	1	0	1	21	0	0	0	0	1	0	FALSE	0.3876500
CCNCCCCAACCAGGCCATGCTCA	129S1	17	27849230	27849253	-	0	0	6	22	1	0	5	21	0	0	0	0	0	1	FALSE	0.3783600
CCNCCCCAACCAGGCGCGCGCGC	B6	5	33274643	33274666	-	0	0	0	15	1	0	0	15	0	0	0	1	0	1	FALSE	0.4848680
CCNCCCCAACCAGTAACTGAAAT	B6	4	111393200	111393223	-	0	0	0	15	1	0	0	15	0	0	0	0	2	0	FALSE	0.4206450
CCNCCCCAACCAGTAGCCACCAC	129S1	5	132539828	132539851	-	0	0	1	21	1	0	0	20	0	0	0	0	0	1	FALSE	0.4533980
CCNCCCCAACCAGTAGCTACCAG	B6	5	132539828	132539851	-	0	0	3	11	1	0	1	12	0	0	0	0	0	1	FALSE	0.5977770
CCNCCCCAACCAGTTCTCCCTAC	129S1	16	79981229	79981252	-	0	0	3	49	1	0	3	49	1	2	0	0	0	0	FALSE	0.3200600
CCNCCCCAACCATAAATTACTCC	129S1	11	66415645	66415668	-	0	0	8	18	1	0	8	19	0	0	1	0	1	0	FALSE	0.5535160
CCNCCCCAACCATCAGATAAAAG	129S1	17	36929183	36929206	-	0	0	1	17	1	0	1	18	0	0	0	0	0	1	FALSE	0.3579300
CCNCCCCAACCATCCCACCTGAC	B6	15	60143452	60143475	-	0	0	11	128	1	0	10	131	0	2	0	0	0	0	FALSE	0.2629620
CCNCCCCAACCATGTCATTAGAC	129S1	7	37622004	37622027	-	0	0	1	15	1	0	1	13	0	0	0	0	0	1	FALSE	0.5573170
CCNCCCCAACCATGTTCAAAAGG	129S1	8	61161792	61161815	-	0	0	0	10	1	0	0	11	1	1	0	0	0	0	FALSE	0.5380570
CCNCCCCAACCATTCCTTCAAGG	129S1	2	51268546	51268569	-	0	0	0	24	1	0	0	27	1	1	0	0	0	0	FALSE	0.6473860
CCNCCCCAACCATTGCCAAGTTT	129S1	7	115201120	115201143	-	0	0	0	28	1	0	0	27	1	1	0	0	0	0	FALSE	0.3704210
CCNCCCCAACCCAAAAGAAAATT	129S1	8	54323549	54323572	-	0	0	8	92	1	0	10	85	0	1	0	0	1	0	FALSE	0.3608400
CCNCCCCAACCCAAAGGTTTTTT	B6	13	13818513	13818536	-	0	0	5	53	1	0	3	50	0	1	0	0	1	0	FALSE	0.4231370
CCNCCCCAACCCAATGATTCTTA	B6	16	95131787	95131810	-	0	0	3	29	1	0	3	29	0	2	1	0	1	0	FALSE	0.5495540
CCNCCCCAACCCACACAACAGGG	B6	2	5095561	5095584	-	0	0	2	61	1	0	1	54	0	2	0	0	0	0	FALSE	0.4418990
CCNCCCCAACCCACAGTTCTAGC	129S1	4	54404501	54404524	-	0	0	3	33	1	0	2	31	0	2	0	0	0	0	FALSE	0.3635270
CCNCCCCAACCCACCCACTCAGG	129S1	4	143569509	143569532	-	0	0	72	329	1	0	74	333	2	4	0	0	0	0	FALSE	0.3452100
CCNCCCCAACCCACCCTCGCTCT	B6	8	40261404	40261427	-	0	0	14	201	1	0	16	213	1	2	0	0	0	0	FALSE	0.3153430
CCNCCCCAACCCACTTTTCTGAT	129S1	3	122323118	122323141	-	0	0	2	48	1	0	2	42	0	0	1	0	1	0	FALSE	0.4009780
CCNCCCCAACCCAGAAAAATGGC	B6	4	91121740	91121763	-	0	0	3	25	1	0	3	22	0	1	1	0	1	0	FALSE	0.2426880
CCNCCCCAACCCAGCTAGCTCCC	B6	8	12659475	12659498	-	0	0	2	43	1	0	2	42	0	0	0	0	0	1	FALSE	0.3929280
CCNCCCCAACCCAGCTATTCCGG	129S1	10	122192024	122192047	-	0	0	4	26	1	0	3	26	0	2	0	0	0	0	FALSE	0.4455290
CCNCCCCAACCCAGGCGTCTATT	B6	12	29640121	29640144	-	0	0	2	15	1	0	0	14	0	2	0	0	0	0	FALSE	0.5597440
CCNCCCCAACCCAGGGCACCGAA	129S1	17	56846396	56846419	-	0	0	0	10	1	0	0	13	0	0	1	0	1	0	FALSE	0.3126030
CCNCCCCAACCCAGTGATAGACT	B6	2	120566969	120566992	-	0	0	3	26	1	0	3	26	0	0	0	1	0	1	FALSE	0.5409920	Ttbk2
CCNCCCCAACCCATCAGTTCAGT	129S1	3	96551734	96551757	-	0	0	2	20	1	0	3	19	1	1	0	0	0	0	FALSE	0.5618290	Pex11b
CCNCCCCAACCCATCCTCCTTGT	129S1	5	96588659	96588682	-	0	0	11	85	1	0	9	84	0	2	0	0	0	0	FALSE	0.4712820
CCNCCCCAACCCATTTAAAAACT	B6	11	101257956	101257979	-	0	0	3	26	1	0	3	26	0	0	0	0	1	0	FALSE	0.5292470
CCNCCCCAACCCCAAACCAACTA	B6	14	71962200	71962223	-	0	0	8	95	1	0	7	98	0	1	0	0	1	0	FALSE	0.3538550
CCNCCCCAACCCCAACCATGGTC	129S1	6	19917148	19917171	-	0	0	6	98	1	0	7	96	0	1	0	0	1	0	FALSE	0.5472050
CCNCCCCAACCCCAACCTCGGAG	B6	7	29764755	29764778	-	0	0	5	77	1	0	5	80	0	0	0	0	0	1	FALSE	0.2890660
CCNCCCCAACCCCAACTTGGAGT	129S1	2	174858210	174858233	-	0	0	2	54	1	0	2	56	0	0	1	0	1	0	FALSE	0.4270450
CCNCCCCAACCCCAACTTTCAGG	129S1	14	72486525	72486548	-	0	0	5	53	1	0	4	60	0	2	0	0	0	0	FALSE	0.3376440
CCNCCCCAACCCCACCGCTCACG	B6	6	32563490	32563513	-	0	0	2	72	1	0	2	71	0	0	0	1	0	1	FALSE	0.3815150
CCNCCCCAACCCCACTCACTACA	129S1	6	116660693	116660716	-	0	0	7	117	1	0	6	121	1	1	0	0	0	0	FALSE	0.5214680	Tmem72
CCNCCCCAACCCCACTCCCGACA	B6	5	24261084	24261107	-	0	0	20	265	1	0	16	256	0	2	0	0	0	0	FALSE	0.3480350
CCNCCCCAACCCCACTCCCGCGG	129S1	18	80987864	80987887	-	0	0	7	176	1	0	6	164	1	1	0	0	0	0	FALSE	0.4283950
CCNCCCCAACCCCACTTTGGGAC	129S1	14	18333497	18333520	-	0	0	0	52	1	0	0	50	0	0	1	0	1	0	FALSE	0.3279440
CCNCCCCAACCCCAGAGCTGAAA	129S1	5	151190411	151190434	-	0	0	7	76	1	0	6	80	0	0	1	0	1	0	FALSE	0.2743570
CCNCCCCAACCCCAGCACACTAG	B6	6	87532647	87532670	-	0	0	9	69	1	0	10	70	0	0	1	0	1	0	FALSE	0.3504060
CCNCCCCAACCCCAGCAGGGTTT	129S1	14	121481015	121481038	-	0	0	7	78	1	0	7	74	0	0	0	0	0	1	FALSE	0.5095460
CCNCCCCAACCCCAGCCATCTCC	129S1	14	71093196	71093219	-	0	0	29	250	1	0	28	259	0	2	0	0	0	0	FALSE	0.2887600
CCNCCCCAACCCCAGTCATCACC	129S1	15	82337571	82337594	-	0	0	6	115	1	0	7	114	1	1	0	0	0	0	FALSE	0.2836870
CCNCCCCAACCCCATATCTCCAG	B6	9	42052151	42052174	-	0	0	13	140	1	0	13	145	0	1	0	0	0	1	FALSE	0.3983750
CCNCCCCAACCCCATATTACCCT	B6	15	53331785	53331808	-	0	0	2	56	1	0	3	55	0	0	1	0	1	0	FALSE	0.4680140
CCNCCCCAACCCCATCTTGGCAC	129S1	19	52281400	52281423	-	0	0	7	53	1	0	8	51	0	2	0	0	0	0	FALSE	0.3228630
CCNCCCCAACCCCATGTCAGTGA	B6	9	123451197	123451220	-	0	0	3	61	1	0	3	61	0	1	0	1	0	1	FALSE	0.4284810
CCNCCCCAACCCCATTCAGACCT	129S1	5	116813420	116813443	-	0	0	4	69	1	0	4	66	0	0	1	0	1	0	FALSE	0.3796390
CCNCCCCAACCCCCAAGCTAATA	B6	9	48723510	48723533	-	0	0	6	73	1	0	5	70	0	0	0	0	0	1	FALSE	0.4756590
CCNCCCCAACCCCCACAACCGAG	129S1	9	44703752	44703775	-	0	0	7	140	1	0	6	144	0	0	1	0	1	0	FALSE	0.3626630	Ift46
CCNCCCCAACCCCCACCGTTAAC	129S1	2	122791364	122791387	-	0	0	7	100	1	0	4	102	0	0	1	0	1	0	FALSE	0.3998710
CCNCCCCAACCCCCACGTACATG	129S1	1	174650948	174650971	-	0	0	5	70	1	0	6	70	0	3	0	0	0	1	FALSE	0.3849260
CCNCCCCAACCCCCAGAAACATC	129S1	17	41038727	41038750	-	0	0	11	119	1	0	10	116	0	2	0	0	0	0	FALSE	0.2792310
CCNCCCCAACCCCCAGCCCACAT	B6	3	38443401	38443424	-	0	0	33	480	1	0	30	499	0	0	0	1	0	1	FALSE	0.2734470
CCNCCCCAACCCCCAGGTCATAA	B6	8	19960551	19960574	-	0	0	8	63	1	0	8	63	1	1	0	0	0	0	TRUE	0.3201830
CCNCCCCAACCCCCAGGTCTGGT	B6	13	39066990	39067013	-	0	0	12	115	1	0	11	116	0	1	1	0	1	0	FALSE	0.2706360
CCNCCCCAACCCCCATCAATGAT	B6	15	40117107	40117130	-	0	0	5	89	1	0	5	83	1	1	0	0	0	0	FALSE	0.3983010
CCNCCCCAACCCCCATCTTGGCA	B6	19	52281399	52281422	-	0	0	10	127	1	0	7	128	1	3	0	0	0	0	FALSE	0.2800040
CCNCCCCAACCCCCATGCATCCC	129S1	14	72715698	72715721	-	0	0	16	187	1	0	13	178	1	1	0	0	0	0	FALSE	0.2889030
CCNCCCCAACCCCCATGCTCTGC	B6	8	91787310	91787333	-	0	0	25	207	1	0	25	199	0	2	0	0	0	0	FALSE	0.2944390
CCNCCCCAACCCCCCACATCCCG	B6	13	63431383	63431406	-	0	0	14	322	1	0	15	327	0	2	0	0	0	0	FALSE	0.2982670
CCNCCCCAACCCCCCACGGCACT	129S1	3	103892044	103892067	-	0	0	7	115	1	0	7	107	1	4	0	0	0	0	FALSE	0.3340970
CCNCCCCAACCCCCCAGAAGGTG	B6	14	20212713	20212736	-	0	0	7	93	1	0	9	93	1	1	0	0	0	0	FALSE	0.2273700
CCNCCCCAACCCCCCATTTCAGC	B6	14	72738490	72738513	-	0	0	7	138	1	0	8	140	1	3	0	0	0	0	FALSE	0.2974470
CCNCCCCAACCCCCCCACCGACA	B6	3	40287050	40287073	-	0	0	19	434	1	0	16	427	0	0	0	0	1	0	FALSE	0.3366050
CCNCCCCAACCCCCCCCCGGGTG	129S1	18	25558344	25558367	-	0	0	10	266	1	0	14	281	0	0	0	0	1	0	FALSE	0.3613200
CCNCCCCAACCCCCCCTACATAC	B6	12	42403909	42403932	-	0	0	14	180	1	0	17	179	0	1	0	0	0	1	FALSE	0.3203050
CCNCCCCAACCCCCCCTTAACTG	B6	2	165140700	165140723	-	0	0	2	72	1	0	3	67	0	0	0	1	1	1	FALSE	0.3116600
CCNCCCCAACCCCCCCTTCTGAC	B6	1	105330501	105330524	-	0	0	8	116	1	0	7	113	0	0	0	0	0	1	FALSE	0.2595070
CCNCCCCAACCCCCCGGAACAAC	B6	17	85733547	85733570	-	0	0	1	63	1	0	1	62	0	3	0	0	0	0	FALSE	0.3703940
CCNCCCCAACCCCCCGGGTGGAA	B6	13	64961983	64962006	-	0	0	3	39	1	0	2	40	0	0	0	1	0	3	FALSE	0.2820850
CCNCCCCAACCCCCCGTTGAGGG	129S1	11	74811688	74811711	-	0	0	8	44	1	0	10	49	0	1	1	0	1	0	FALSE	0.2833460
CCNCCCCAACCCCCCTACCAGGT	B6	13	14147352	14147375	-	0	0	5	84	1	0	6	80	0	0	0	0	0	1	FALSE	0.1957360
CCNCCCCAACCCCCCTGAAATGT	129S1	9	78437579	78437602	-	0	0	5	59	1	0	5	60	0	1	0	0	1	0	FALSE	0.2636690
CCNCCCCAACCCCCGAAGATCTC	B6	6	147307514	147307537	-	0	0	7	56	1	0	9	53	0	0	0	1	0	1	FALSE	0.3929200
CCNCCCCAACCCCCGAGCTTAGC	B6	13	108447375	108447398	-	0	0	4	48	1	0	4	45	0	0	0	0	0	1	FALSE	0.3087620
CCNCCCCAACCCCCGCAGGCTGA	129S1	4	46107758	46107781	-	0	0	9	97	1	0	6	102	0	2	0	0	0	0	TRUE	0.2383840
CCNCCCCAACCCCCGCTACCCTA	B6	8	16405916	16405939	-	0	0	20	279	1	0	21	290	0	0	0	0	1	0	FALSE	0.2679320
CCNCCCCAACCCCCGTAATGAGG	129S1	5	125460780	125460803	-	0	0	3	34	1	0	4	32	1	1	0	0	0	0	FALSE	0.3000430
CCNCCCCAACCCCCGTCAACACT	B6	13	64185993	64186016	-	0	0	6	72	1	0	5	72	0	2	0	0	0	1	FALSE	0.4268450
CCNCCCCAACCCCCTACCAGGTA	129S1	13	14147352	14147375	-	0	0	7	55	1	0	7	53	0	0	0	0	0	1	FALSE	0.2973920
CCNCCCCAACCCCCTCCAATGAG	B6	3	72010987	72011010	-	0	0	3	78	1	0	2	77	0	1	0	0	1	0	FALSE	0.2466850
CCNCCCCAACCCCCTCGTGATCA	129S1	17	8263595	8263618	-	0	0	3	37	1	0	2	41	0	2	0	0	0	0	TRUE	0.3819770
CCNCCCCAACCCCCTCTCCGTTT	B6	10	94231144	94231167	-	0	0	3	175	1	0	4	172	0	0	0	0	1	0	FALSE	0.4568850
CCNCCCCAACCCCCTGCAAACCT	B6	14	68721043	68721066	-	0	0	6	137	1	0	7	129	0	3	0	0	0	0	FALSE	0.3889430
CCNCCCCAACCCCCTTCTGGGTT	B6	2	75515708	75515731	-	0	0	6	96	1	0	3	106	0	0	1	0	1	0	FALSE	0.3443540
CCNCCCCAACCCCCTTTGGTCCA	B6	5	9156956	9156979	-	0	0	10	46	1	0	9	47	1	2	0	0	0	0	FALSE	0.3405240
CCNCCCCAACCCCGCAGTCCACC	B6	18	10715663	10715686	-	0	0	6	73	1	0	4	74	0	2	0	0	1	0	TRUE	0.3163470
CCNCCCCAACCCCGCCTCCGCCT	B6	6	135252487	135252510	-	0	0	15	237	1	0	12	236	0	1	0	0	1	0	FALSE	0.4040070
CCNCCCCAACCCCGCGTTCCCCC	129S1	1	171222998	171223021	-	0	0	3	88	1	0	3	93	0	3	0	0	1	0	FALSE	0.3057880
CCNCCCCAACCCCGCTCTCCTAG	129S1	7	45889214	45889237	-	0	0	6	137	1	0	5	136	0	2	0	0	0	0	FALSE	0.3969850
CCNCCCCAACCCCGTCATCAAGA	129S1	16	95102441	95102464	-	0	0	1	29	1	0	1	33	0	0	0	0	1	0	FALSE	0.3247970
CCNCCCCAACCCCGTTTACATGC	B6	15	36752381	36752404	-	0	0	2	20	1	0	2	17	0	2	0	1	0	1	FALSE	0.3697380
CCNCCCCAACCCCTACTGACCGA	129S1	4	129265756	129265779	-	0	0	5	50	1	0	2	55	0	2	0	0	0	0	FALSE	0.3816720
CCNCCCCAACCCCTACTTCCCAG	B6	5	89276305	89276328	-	0	0	14	160	1	0	15	166	0	1	0	0	1	0	FALSE	0.3399520
CCNCCCCAACCCCTAGTCCACTG	129S1	2	67834112	67834135	-	0	0	1	71	1	0	1	67	0	0	0	0	0	1	FALSE	0.4133690
CCNCCCCAACCCCTCAAAACAAC	129S1	8	98354979	98355002	-	0	0	14	118	1	0	12	118	0	2	0	0	0	0	FALSE	0.5218780
CCNCCCCAACCCCTCACTTCTAG	B6	14	14995592	14995615	-	0	0	6	64	1	0	6	66	1	1	0	0	0	0	FALSE	0.5334970
CCNCCCCAACCCCTCTGGACAAA	B6	4	63410097	63410120	-	0	0	3	28	1	0	1	30	0	0	0	0	1	0	FALSE	0.3222850
CCNCCCCAACCCCTGACCCGGGC	129S1	3	109019156	109019179	-	0	0	6	66	1	0	7	68	1	2	0	0	0	0	FALSE	0.4249000
CCNCCCCAACCCCTGCCATAACC	129S1	8	94153106	94153129	-	0	0	7	96	1	0	6	95	1	1	0	0	0	0	TRUE	0.2751130
CCNCCCCAACCCCTGGCTAAGTG	129S1	7	107635095	107635118	-	0	0	4	28	1	0	3	30	0	2	0	0	0	0	FALSE	0.3082980
CCNCCCCAACCCCTGTACGCCCG	129S1	4	135886302	135886325	-	0	0	1	21	1	0	1	19	0	2	0	1	0	1	FALSE	0.4604270
CCNCCCCAACCCCTGTCTTGACA	129S1	16	45422343	45422366	-	0	0	15	134	1	0	15	129	0	0	0	0	1	0	FALSE	0.5638710	Slc9c1
CCNCCCCAACCCCTTCAGTACTT	129S1	3	37767806	37767829	-	0	0	5	106	1	0	5	109	0	0	0	0	0	1	FALSE	0.3929280
CCNCCCCAACCCCTTCAGTGACC	B6	4	136103307	136103330	-	0	0	2	43	1	0	1	41	0	2	0	0	0	0	FALSE	0.3174370
CCNCCCCAACCCCTTCTCATCTG	B6	8	5618011	5618034	-	0	0	17	161	1	0	15	163	0	2	0	0	0	0	FALSE	0.5087090
CCNCCCCAACCCCTTGAAACTCC	B6	4	151733124	151733147	-	0	0	3	34	1	0	3	33	0	0	0	1	0	1	FALSE	0.4222720
CCNCCCCAACCCCTTGCATCTGC	B6	14	32021473	32021496	-	0	0	5	67	1	0	4	69	0	0	0	0	0	1	FALSE	0.3737270
CCNCCCCAACCCCTTTGCAGTTA	B6	12	26794531	26794554	-	0	0	2	37	1	0	2	36	0	0	0	0	0	1	FALSE	0.3093890
CCNCCCCAACCCGAGATGAGTTT	129S1	8	71748839	71748862	-	0	0	1	9	1	0	1	12	0	2	0	0	0	1	FALSE	0.3991960
CCNCCCCAACCCGCTCCAGCCTT	B6	11	17804979	17805002	-	0	0	4	57	1	0	4	58	0	1	1	0	1	0	FALSE	0.3517620
CCNCCCCAACCCGCTGCCTTCTC	129S1	18	12736025	12736048	-	0	0	1	69	1	0	0	69	1	2	0	0	0	1	FALSE	0.4076940
CCNCCCCAACCCGGACATTATGA	129S1	16	73155458	73155481	-	0	0	0	5	1	0	0	4	1	2	0	0	0	1	FALSE	0.3542070
CCNCCCCAACCCGGCCATATCTA	129S1	14	28880135	28880158	-	0	0	2	24	1	0	1	26	0	0	0	0	1	0	FALSE	0.3654590
CCNCCCCAACCCGGCTGTGGCAG	B6	6	50414338	50414361	-	0	0	1	16	1	0	0	16	0	0	0	0	1	0	FALSE	0.3165460
CCNCCCCAACCCGGGTCGGGCCC	129S1	16	91534630	91534653	-	0	0	3	8	1	0	3	8	0	2	0	0	0	0	TRUE	0.3548870
CCNCCCCAACCCGGTGAAAGGAA	B6	5	118273668	118273691	-	0	0	3	9	1	0	3	6	0	2	0	0	0	0	FALSE	0.3429790
CCNCCCCAACCCGTTGTGATTTT	129S1	15	73926911	73926934	-	0	0	0	14	1	0	0	16	0	3	0	0	0	0	FALSE	0.3950580
CCNCCCCAACCCGTTTTTGTTTG	B6	12	75019888	75019911	-	0	0	4	37	1	0	2	38	0	1	0	0	0	1	FALSE	0.5272250
CCNCCCCAACCCTAACCTCATGT	B6	19	42629810	42629833	-	0	0	1	41	1	0	1	44	0	0	0	0	1	0	FALSE	0.4282360
CCNCCCCAACCCTACACCCATGA	129S1	14	54742073	54742096	-	0	0	2	63	1	0	2	63	0	0	0	1	0	1	FALSE	0.2773930
CCNCCCCAACCCTCACAGCCTCT	B6	4	105984532	105984555	-	0	0	12	98	1	0	10	94	0	2	0	0	0	0	FALSE	0.5638780
CCNCCCCAACCCTCAGCTCTGAG	B6	3	36701243	36701266	-	0	0	5	77	1	0	4	78	0	2	0	0	0	0	FALSE	0.4780840
CCNCCCCAACCCTCATGCCAACA	B6	13	38095844	38095867	-	0	0	3	52	1	0	3	54	0	0	0	0	0	1	FALSE	0.3270670
CCNCCCCAACCCTCCTGCTCTGT	129S1	15	53605786	53605809	-	0	0	4	91	1	0	5	96	1	2	0	0	0	1	FALSE	0.4239190
CCNCCCCAACCCTCGCAGCCTGT	129S1	10	127196297	127196320	-	0	0	1	49	1	0	0	45	0	0	0	1	0	1	FALSE	0.3435270
CCNCCCCAACCCTCTATGAAGGG	129S1	2	120316528	120316551	-	0	0	3	23	1	0	3	23	0	0	0	0	0	0	FALSE	0.5167640
CCNCCCCAACCCTGAAAGCGCGG	B6	1	160793075	160793098	-	0	0	0	2	1	0	0	3	0	0	0	1	0	1	FALSE	0.5468430
CCNCCCCAACCCTGAACCTTCCA	129S1	5	144084679	144084702	-	0	0	6	54	1	0	6	52	1	1	0	0	0	0	FALSE	0.3707140
CCNCCCCAACCCTGCACTTAAGA	B6	18	56492420	56492443	-	0	0	0	23	1	0	0	19	0	0	0	0	0	1	FALSE	0.3291700
CCNCCCCAACCCTGCATACCTCT	129S1	6	18689008	18689031	-	0	0	6	60	1	0	6	62	0	0	0	1	0	1	FALSE	0.2783090
CCNCCCCAACCCTGGACAAGTTC	129S1	11	116420928	116420951	-	0	0	2	16	1	0	1	19	0	1	1	0	1	0	FALSE	0.3963950
CCNCCCCAACCCTGGAGAACATC	129S1	1	14375599	14375622	-	0	0	2	15	1	0	1	15	0	0	0	0	0	0	FALSE	0.3593380
CCNCCCCAACCCTGGGAATGGTG	129S1	14	99344949	99344972	-	0	0	1	26	1	0	1	24	0	2	0	0	0	1	FALSE	0.3625710	Pibf1
CCNCCCCAACCCTGGGACTGTGG	129S1	17	14771624	14771647	-	0	0	7	57	1	0	6	63	1	1	0	0	0	0	FALSE	0.2847930
CCNCCCCAACCCTGTCTTGACAA	B6	16	45422343	45422366	-	0	0	5	39	1	0	5	38	0	0	0	0	1	0	FALSE	0.5643380	Slc9c1
CCNCCCCAACCCTGTGTGTTGGG	B6	11	107830398	107830421	-	0	0	1	34	1	0	0	35	0	2	0	0	0	0	FALSE	0.3735270	Prkca
CCNCCCCAACCCTGTTTTCACAT	129S1	2	51204241	51204264	-	0	0	6	65	1	0	6	64	1	2	0	0	0	0	FALSE	0.4092850
CCNCCCCAACCCTTCTTCCCTTG	B6	12	59939741	59939764	-	0	0	8	132	1	0	8	127	0	1	1	0	1	0	FALSE	0.4191790
CCNCCCCAACCCTTGCGTGCCGG	B6	8	46525398	46525421	-	0	0	2	6	1	0	2	6	0	0	0	1	0	1	FALSE	0.4355820
CCNCCCCAACCCTTGTGACCCCC	B6	12	52718367	52718390	-	0	0	5	36	1	0	6	33	1	1	0	1	0	1	FALSE	0.3980060
CCNCCCCAACCCTTGTGTCTCCA	B6	18	48146870	48146893	-	0	0	4	62	1	0	4	63	1	2	0	0	0	1	FALSE	0.4139070
CCNCCCCAACCCTTTAATACCAT	129S1	13	47452434	47452457	-	0	0	1	18	1	0	1	17	1	1	0	0	0	0	FALSE	0.6208430
CCNCCCCAACCCTTTAGATATAA	129S1	2	120722388	120722411	-	0	0	1	21	1	0	1	20	0	0	1	0	1	0	FALSE	0.6101040
CCNCCCCAACCGACCTTTCTTTC	B6	15	100713456	100713479	-	0	0	1	34	1	0	1	36	1	1	0	0	1	0	FALSE	0.3465130
CCNCCCCAACCGAGGTTTTTGGG	B6	9	50780479	50780502	-	0	0	1	3	1	0	0	3	0	2	0	0	0	0	FALSE	0.5848450
CCNCCCCAACCGCAGCAATAGTC	129S1	9	115551386	115551409	-	0	0	1	8	1	0	0	7	0	2	0	0	0	0	FALSE	0.5366300
CCNCCCCAACCGCCCCCCAGGAA	129S1	17	45735738	45735761	-	0	0	3	106	1	0	2	112	0	2	0	0	0	0	FALSE	0.2885580
CCNCCCCAACCGCCCCCCTTACC	129S1	14	34763332	34763355	-	0	0	3	78	1	0	4	86	0	1	0	0	0	1	FALSE	0.3565760
CCNCCCCAACCGCCTGTCAAGAC	129S1	1	33919469	33919492	-	0	0	0	7	1	0	0	7	1	1	0	0	0	0	FALSE	0.2558990
CCNCCCCAACCGCTTTGTTATTC	B6	4	86053798	86053821	-	0	0	2	5	1	0	1	5	0	1	0	0	0	1	FALSE	0.3907800
CCNCCCCAACCGTTACTTTCAGC	B6	17	54303900	54303923	-	0	0	0	8	1	0	0	7	1	1	0	0	0	0	FALSE	0.5363720
CCNCCCCAACCTAACAGAAACAG	B6	2	144253454	144253477	-	0	0	1	5	1	0	1	5	0	1	0	0	0	1	FALSE	0.4851490
CCNCCCCAACCTAACCTAGAACT	129S1	14	34629034	34629057	-	0	0	0	14	1	0	0	15	0	0	1	0	1	0	FALSE	0.4567080
CCNCCCCAACCTACCCCCCTTCC	B6	15	27834800	27834823	-	0	0	14	264	1	0	12	275	0	2	0	0	0	0	FALSE	0.3173810
CCNCCCCAACCTACCTGACCAGT	129S1	7	115344077	115344100	-	0	0	3	31	1	0	3	31	1	1	0	0	0	0	FALSE	0.5356330
CCNCCCCAACCTAGAAAGCCCCA	129S1	1	135795321	135795344	-	0	0	1	16	1	0	1	14	0	2	0	0	0	0	FALSE	0.4097720
CCNCCCCAACCTAGGGACCCCAG	129S1	13	80843455	80843478	-	0	0	1	13	1	0	1	13	0	2	1	0	1	0	FALSE	0.3426490
CCNCCCCAACCTAGTGGTACCAG	129S1	14	13124253	13124276	-	0	0	0	4	1	0	0	4	0	1	0	0	1	0	FALSE	0.5718670
CCNCCCCAACCTAGTTCACAAGC	129S1	1	91087209	91087232	-	0	0	1	7	1	0	1	8	0	0	0	1	0	1	FALSE	0.6222400
CCNCCCCAACCTCAAACGAGGAG	129S1	2	164086747	164086770	-	0	0	0	11	1	0	0	9	0	0	0	0	0	1	FALSE	0.5553600
CCNCCCCAACCTCACCTCAGTGA	B6	11	94280352	94280375	-	0	0	1	36	1	0	1	39	0	0	0	0	0	1	FALSE	0.4011700
CCNCCCCAACCTCCAGTGTAAGC	129S1	13	10410715	10410738	-	0	0	0	13	1	0	0	13	0	1	0	0	0	1	FALSE	0.3439160	Chrm3
CCNCCCCAACCTCCCATACACCA	129S1	17	50825639	50825662	-	0	0	4	100	1	0	5	101	0	2	0	0	1	0	TRUE	0.2847510
CCNCCCCAACCTCCCCCTAAAGG	B6	9	74363499	74363522	-	0	0	2	40	1	0	3	41	0	2	0	0	1	0	FALSE	0.2932860
CCNCCCCAACCTCCCCTCTCCGT	129S1	10	94231144	94231167	-	0	0	8	144	1	0	8	147	0	0	0	0	1	0	FALSE	0.4499830
CCNCCCCAACCTCCGTCTACTTT	B6	18	88769006	88769029	-	0	0	1	38	1	0	1	35	0	1	0	0	1	0	FALSE	0.3582290
CCNCCCCAACCTCCTATACACCT	129S1	7	129618230	129618253	-	0	0	5	64	1	0	5	60	0	0	0	1	0	1	FALSE	0.3951810
CCNCCCCAACCTCCTGAAAAAGT	B6	4	132653166	132653189	-	0	0	1	24	1	0	1	25	0	0	1	0	1	0	FALSE	0.3732950
CCNCCCCAACCTCCTTCTTTTGG	129S1	9	45031614	45031637	-	0	0	2	66	1	0	3	65	1	1	0	0	0	0	FALSE	0.5976710
CCNCCCCAACCTCCTTTGTGGAC	B6	8	7565133	7565156	-	0	0	1	52	1	0	1	54	0	2	0	0	0	1	FALSE	0.5799870
CCNCCCCAACCTCGGAGCTGTCA	129S1	7	29764758	29764781	-	0	0	2	9	1	0	2	10	0	0	0	0	0	1	FALSE	0.5049740
CCNCCCCAACCTCTCAAAACTCA	129S1	19	23607839	23607862	-	0	0	2	38	1	0	1	36	1	1	0	0	0	0	FALSE	0.5845230
CCNCCCCAACCTCTCTGGTTCAA	129S1	15	103937295	103937318	-	0	0	1	25	1	0	0	24	0	2	0	0	0	0	TRUE	0.7023270
CCNCCCCAACCTCTGCTTCGTTT	129S1	17	81637089	81637112	-	0	0	4	41	1	0	1	42	0	2	0	0	0	0	FALSE	0.5764610
CCNCCCCAACCTCTGCTTCTCTT	B6	17	81637089	81637112	-	0	0	6	167	1	0	3	176	0	2	0	0	0	0	FALSE	0.5208390
CCNCCCCAACCTCTGTTCAATGT	B6	7	91642242	91642265	-	0	0	2	19	1	0	2	18	0	0	1	0	1	0	FALSE	0.4539920
CCNCCCCAACCTGAGAAGATATT	B6	4	114301098	114301121	-	0	0	5	39	1	0	4	41	0	2	0	0	0	0	FALSE	0.5945380
CCNCCCCAACCTGATCTAGTCTT	129S1	3	127705147	127705170	-	0	0	0	18	1	0	0	16	1	1	0	0	0	0	FALSE	0.6138850
CCNCCCCAACCTGCATCCAGAAC	129S1	13	119810104	119810127	-	0	0	0	26	1	0	0	26	0	1	0	1	0	1	FALSE	0.2914880
CCNCCCCAACCTGGAATGTGATC	129S1	19	29325771	29325794	-	0	0	3	11	1	0	1	11	0	0	0	0	0	1	FALSE	0.5469750
CCNCCCCAACCTGGGAAAGCTGG	B6	17	79532859	79532882	-	0	0	1	34	1	0	1	31	0	0	0	0	0	1	FALSE	0.4849990
CCNCCCCAACCTGGGCCGGGCCC	B6	16	91534630	91534653	-	0	0	1	19	1	0	0	19	0	2	0	0	0	0	TRUE	0.4268740
CCNCCCCAACCTGGTACAAGCAT	B6	11	88752172	88752195	-	0	0	5	302	1	0	5	307	0	1	0	1	0	1	FALSE	0.4379160
CCNCCCCAACCTGTAAAATATGA	129S1	17	87810758	87810781	-	0	0	1	12	1	0	1	12	0	0	0	0	0	1	FALSE	0.5954520
CCNCCCCAACCTGTCCTCTTGGC	B6	11	58796474	58796497	-	0	0	2	30	1	0	2	29	0	0	0	0	0	1	FALSE	0.5559590
CCNCCCCAACCTGTCTTGGCCAC	129S1	11	58796474	58796497	-	0	0	0	51	1	0	0	46	0	0	0	0	0	1	FALSE	0.5564520
CCNCCCCAACCTGTGCAGGCCTC	129S1	19	21504499	21504522	-	0	0	1	28	1	0	2	25	0	4	0	0	0	1	FALSE	0.4531750
CCNCCCCAACCTGTTGCTCTTTG	129S1	8	34366658	34366681	-	0	0	1	25	1	0	1	27	0	2	0	0	0	0	FALSE	0.3825510
CCNCCCCAACCTTAACTCTAGCC	129S1	12	52700204	52700227	-	0	0	7	16	1	0	7	16	0	2	0	0	0	1	FALSE	0.4151350
CCNCCCCAACCTTAGTTTTTGAA	B6	17	74322714	74322737	-	0	0	3	23	1	0	3	19	0	2	0	0	0	0	FALSE	0.5547900
CCNCCCCAACCTTATCTTCTGAG	129S1	2	129905709	129905732	-	0	0	1	35	1	0	1	40	0	1	1	0	1	0	FALSE	0.5814660
CCNCCCCAACCTTCTCACAGGCC	129S1	1	15659726	15659749	-	0	0	2	42	1	0	2	41	0	2	0	0	0	0	FALSE	0.6351470
CCNCCCCAACCTTGAAATGGATG	B6	15	87905801	87905824	-	0	0	1	9	1	0	1	9	0	0	0	1	0	1	FALSE	0.5942640
CCNCCCCAACCTTGCTAAAAACC	129S1	12	16473184	16473207	-	0	0	1	12	1	0	1	11	0	0	0	0	1	0	FALSE	0.4191900
CCNCCCCAACCTTGGCCTGCTTA	129S1	8	88369092	88369115	-	0	0	0	16	1	0	0	17	1	3	0	0	0	0	FALSE	0.3652150
CCNCCCCAACCTTGTCTGATACT	B6	2	122766808	122766831	-	0	0	0	19	1	0	0	20	0	0	0	0	1	0	FALSE	0.4094920
CCNCCCCAACCTTTGATGCAACA	129S1	18	79338956	79338979	-	0	0	2	17	1	0	2	18	1	2	0	0	0	0	FALSE	0.4970780
CCNCCCCAACCTTTGGAGAGAAG	B6	8	7431510	7431533	-	0	0	1	22	1	0	2	19	0	0	0	0	0	1	FALSE	0.5410070
CCNCCCCAACCTTTTACCTTTCA	B6	2	59839654	59839677	-	0	0	5	40	1	0	5	39	0	0	1	0	1	0	FALSE	0.4628610
CCNCCCCAACGAATACACCCAAT	B6	7	45605457	45605480	-	0	0	1	9	1	0	0	9	0	2	0	0	0	0	FALSE	0.4823420
CCNCCCCAACGACATTCCCGATC	129S1	4	154871202	154871225	-	0	0	0	1	1	0	0	1	1	4	0	0	0	0	FALSE	0.5996970
CCNCCCCAACGAGATCAAAGTCA	B6	17	70929072	70929095	-	0	0	2	6	1	0	2	7	1	2	0	0	0	0	FALSE	0.6004740
CCNCCCCAACGATATACCCATTG	B6	3	97041734	97041757	-	0	0	0	2	1	0	0	2	1	1	0	0	0	0	FALSE	0.4444120
CCNCCCCAACGCAGACAGGTTTT	B6	1	69156343	69156366	-	0	0	0	20	1	0	0	21	1	3	0	0	0	0	FALSE	0.5824850
CCNCCCCAACGCAGTCTTTGTAT	B6	7	28460193	28460216	-	0	0	1	10	1	0	0	8	0	2	0	0	0	0	FALSE	0.4195430
CCNCCCCAACGCATTAACTGTAA	129S1	12	98429579	98429602	-	0	0	1	2	1	0	1	2	0	0	0	1	0	1	FALSE	0.5139380
CCNCCCCAACGCCAGCACCCCAG	B6	7	98522941	98522964	-	0	0	3	34	1	0	3	36	1	3	0	0	0	0	FALSE	0.3105520
CCNCCCCAACGCCCCCAGTCCTT	129S1	7	38267292	38267315	-	0	0	4	72	1	0	3	75	0	1	1	0	1	0	FALSE	0.3098810
CCNCCCCAACGCCTCTGTTCTGG	129S1	13	103619724	103619747	-	0	0	2	17	1	0	1	19	0	2	0	0	0	0	FALSE	0.4983550
CCNCCCCAACGCTGCAATCACAG	129S1	2	152630967	152630990	-	0	0	2	51	1	0	2	52	0	4	0	0	0	0	FALSE	0.5789330
CCNCCCCAACGCTGGTTTTTGGA	B6	4	93117113	93117136	-	0	0	1	4	1	0	0	2	0	2	0	0	0	0	FALSE	0.4873030
CCNCCCCAACGGAAGGAGCTGTC	B6	4	142535152	142535175	-	0	0	2	7	1	0	1	7	0	2	0	0	0	0	FALSE	0.5869070
CCNCCCCAACGGCAAAGTGAAAC	129S1	12	25921590	25921613	-	0	0	0	9	1	0	0	8	0	3	0	0	0	0	FALSE	0.6406440
CCNCCCCAACGGTCCTCCTTAAT	B6	8	90442225	90442248	-	0	0	0	3	1	0	0	3	1	1	0	0	0	0	FALSE	0.5573360
CCNCCCCAACGTCAAGATTGATG	B6	18	42511383	42511406	-	0	0	0	4	1	0	0	4	0	0	0	0	1	0	FALSE	0.5980420
CCNCCCCAACGTCTTTTGATAGA	129S1	16	29938283	29938306	-	0	0	0	6	1	0	0	5	1	1	0	0	0	0	FALSE	0.4416480
CCNCCCCAACGTGCATACATACA	B6	6	56256295	56256318	-	0	0	4	31	1	0	4	33	0	6	0	0	0	1	FALSE	0.6456160
CCNCCCCAACGTGCCCTTTGCTA	B6	6	136142406	136142429	-	0	0	1	13	1	0	0	13	0	2	0	0	0	0	FALSE	0.6049650
CCNCCCCAACGTGCTTCTGGCCT	129S1	16	96136771	96136794	-	0	0	3	82	1	0	3	84	1	1	0	0	0	0	TRUE	0.4076130
CCNCCCCAACGTGGTACCTTCAG	B6	5	124782572	124782595	-	0	0	2	4	1	0	1	5	0	0	0	0	0	2	FALSE	0.4252550
CCNCCCCAACTAAAATTCTGAAG	129S1	14	36748728	36748751	-	0	0	2	11	1	0	2	10	0	0	1	0	1	0	FALSE	0.5141710
CCNCCCCAACTAACAGTGTAGGA	129S1	4	22917049	22917072	-	0	0	0	4	1	0	0	3	0	1	0	0	0	0	FALSE	0.3897880
CCNCCCCAACTAAGCCATCATTT	129S1	12	30699769	30699792	-	0	0	1	13	1	0	0	13	0	2	0	0	0	0	FALSE	0.4680240
CCNCCCCAACTAATGGCTCAAAG	B6	19	48109002	48109025	-	0	0	0	10	1	0	0	10	0	0	0	0	0	1	FALSE	0.3952900
CCNCCCCAACTACCATCTACTGA	129S1	16	55312508	55312531	-	0	0	1	17	1	0	0	16	0	2	0	0	0	0	FALSE	0.5012100
CCNCCCCAACTACCCCCAGACCT	B6	8	114767279	114767302	-	0	0	3	53	1	0	3	51	0	0	0	1	0	1	FALSE	0.3839270
CCNCCCCAACTACCTCTTAAAAG	129S1	11	62873135	62873158	-	0	0	4	20	1	0	4	20	1	1	0	0	0	0	FALSE	0.5707860
CCNCCCCAACTAGAAGAATGAGC	129S1	9	45093009	45093032	-	0	0	1	5	1	0	1	5	0	0	1	0	1	0	FALSE	0.5730000
CCNCCCCAACTAGCCTCTCCCCA	129S1	13	69654577	69654600	-	0	0	4	43	1	0	4	47	0	3	0	0	0	0	FALSE	0.3986140
CCNCCCCAACTAGGACACACAAC	129S1	4	77939151	77939174	-	0	0	0	24	1	0	0	23	0	0	0	0	0	1	FALSE	0.5830330
CCNCCCCAACTAGGACACCTATA	B6	4	77939151	77939174	-	0	0	2	8	1	0	2	9	0	0	0	0	0	1	FALSE	0.5787500
CCNCCCCAACTAGGAGTGCTGGA	B6	1	124605851	124605874	-	0	0	2	5	1	0	1	4	0	2	0	0	0	0	FALSE	0.5055910
CCNCCCCAACTAGGCTACTCCAC	B6	3	39773310	39773333	-	0	0	1	20	1	0	1	23	0	0	1	0	1	0	FALSE	0.4525060
CCNCCCCAACTAGGTTTTCAACA	B6	14	37218242	37218265	-	0	0	0	21	1	0	0	21	1	1	0	0	0	0	FALSE	0.6265430
CCNCCCCAACTATAAAAAGTAGG	129S1	7	117735730	117735753	-	0	0	1	10	1	0	1	9	0	1	0	0	0	1	FALSE	0.4936140
CCNCCCCAACTATAAGTGCAAAA	129S1	12	22812973	22812996	-	0	0	1	7	1	0	1	6	1	1	0	0	0	0	FALSE	0.5332470
CCNCCCCAACTATACATACATGT	129S1	17	54458251	54458274	-	0	0	3	21	1	0	3	20	1	1	0	0	1	0	FALSE	0.4615540
CCNCCCCAACTATCATTGTTTTA	B6	7	129459861	129459884	-	0	0	1	14	1	0	1	14	1	2	0	0	1	0	FALSE	0.5569130
CCNCCCCAACTATGGTATTTATG	B6	18	85363890	85363913	-	0	0	2	17	1	0	1	16	0	2	0	0	0	0	FALSE	0.5889110
CCNCCCCAACTATGTCACTAATA	129S1	6	132208630	132208653	-	0	0	1	10	1	0	1	10	0	0	0	0	0	1	FALSE	0.6081410
CCNCCCCAACTATTCAGAGTAAA	B6	15	35137961	35137984	-	0	0	2	15	1	0	2	14	1	1	0	0	0	0	FALSE	0.5183190
CCNCCCCAACTATTTCTGATGAT	B6	17	75657147	75657170	-	0	0	1	8	1	0	1	9	0	0	0	0	1	0	FALSE	0.5640180
CCNCCCCAACTCACAGAGCGTCA	B6	8	42969934	42969957	-	0	0	1	11	1	0	1	9	0	2	0	0	0	0	FALSE	0.5138890
CCNCCCCAACTCAGATCTCTTAT	B6	1	172783324	172783347	-	0	0	1	21	1	0	1	21	0	0	0	0	0	1	FALSE	0.6107650
CCNCCCCAACTCAGCCACGCAAA	B6	8	114075958	114075981	-	0	0	1	11	1	0	0	12	0	2	0	0	0	0	FALSE	0.5769890
CCNCCCCAACTCAGCCTTTTCAA	B6	3	65108897	65108920	-	0	0	5	38	1	0	4	34	0	3	0	0	0	0	FALSE	0.5988560
CCNCCCCAACTCAGCGGTCTCAA	129S1	3	65108897	65108920	-	0	0	0	3	1	0	0	2	0	3	0	0	0	0	FALSE	0.5933720
CCNCCCCAACTCAGGCTCAGGTT	129S1	14	71002973	71002996	-	0	0	2	37	1	0	1	36	0	0	1	0	1	0	FALSE	0.5176250
CCNCCCCAACTCATAAATGGTAT	129S1	1	101836225	101836248	-	0	0	0	8	1	0	0	7	0	0	0	0	0	0	FALSE	0.4666250
CCNCCCCAACTCATCTGCTGCCC	129S1	18	82736192	82736215	-	0	0	0	22	1	0	0	23	1	1	0	0	0	0	FALSE	0.4806090
CCNCCCCAACTCATGTGCTGATG	B6	2	161689219	161689242	-	0	0	0	20	1	0	0	17	0	0	0	1	0	1	FALSE	0.5902820
CCNCCCCAACTCATTCTGATGGG	129S1	3	12803561	12803584	-	0	0	1	6	1	0	1	5	0	0	1	0	1	0	FALSE	0.5282090
CCNCCCCAACTCCAAACTATGGG	129S1	1	93728600	93728623	-	0	0	0	15	1	0	0	15	0	1	0	0	0	1	FALSE	0.5240980	Dtymk
CCNCCCCAACTCCAACTACCCCC	B6	19	42617814	42617837	-	0	0	5	88	1	0	4	83	0	2	0	0	0	0	FALSE	0.3682280
CCNCCCCAACTCCAAGTCTCAGG	B6	1	131416310	131416333	-	0	0	5	47	1	0	4	45	0	0	1	0	1	0	FALSE	0.3811690
CCNCCCCAACTCCAATTCTGCTG	129S1	1	189250414	189250437	-	0	0	8	40	1	0	7	43	0	1	0	0	0	1	FALSE	0.6688140
CCNCCCCAACTCCACATAAGACT	B6	6	77130554	77130577	-	0	0	1	22	1	0	1	19	1	4	0	0	0	0	FALSE	0.2894690
CCNCCCCAACTCCACTACTACAA	129S1	1	18264975	18264998	-	0	0	2	24	1	0	1	25	0	2	0	0	0	0	FALSE	0.5811480
CCNCCCCAACTCCACTTCCCGAT	129S1	4	141847407	141847430	-	0	0	3	33	1	0	3	35	1	2	0	0	0	0	FALSE	0.5796720
CCNCCCCAACTCCAGATCTTCTG	129S1	6	135277979	135278002	-	0	0	1	55	1	0	1	57	0	0	0	0	0	1	FALSE	0.5871340
CCNCCCCAACTCCATTACTATAA	B6	1	18264975	18264998	-	0	0	1	13	1	0	0	14	0	2	0	0	0	0	FALSE	0.6230400
CCNCCCCAACTCCCAAATGGTTA	B6	18	11113977	11114000	-	0	0	1	14	1	0	1	14	1	1	0	0	0	0	FALSE	0.5536510
CCNCCCCAACTCCCAATGGTGTG	B6	11	115592927	115592950	-	0	0	3	25	1	0	2	25	0	2	0	0	0	0	FALSE	0.5220210
CCNCCCCAACTCCCACCCTACTC	129S1	14	48640705	48640728	-	0	0	26	239	1	0	25	248	0	0	1	0	1	0	FALSE	0.3633820
CCNCCCCAACTCCCAGATGTATT	B6	2	119274475	119274498	-	0	0	2	34	1	0	2	35	1	1	0	0	0	0	FALSE	0.6184650
CCNCCCCAACTCCCATCTACTGC	B6	16	55312508	55312531	-	0	0	3	51	1	0	2	51	0	2	0	0	0	0	FALSE	0.4386180
CCNCCCCAACTCCCCCGCGTCCC	129S1	12	27343439	27343462	-	0	0	2	67	1	0	2	64	0	0	0	0	1	0	FALSE	0.4226290
CCNCCCCAACTCCCCGAAAATAA	B6	1	161231726	161231749	-	0	0	3	43	1	0	3	40	0	1	0	0	0	1	FALSE	0.3897360
CCNCCCCAACTCCCCGCAATCTC	129S1	15	36016179	36016202	-	0	0	3	31	1	0	4	32	0	3	0	0	0	0	FALSE	0.4137160
CCNCCCCAACTCCCCGCGTCCCG	B6	12	27343439	27343462	-	0	0	1	37	1	0	1	39	0	0	0	0	1	0	FALSE	0.4306570
CCNCCCCAACTCCCCTCCCACAG	B6	18	75880798	75880821	-	0	0	15	235	1	0	17	229	0	0	0	0	1	0	FALSE	0.3182120
CCNCCCCAACTCCCCTGACTACC	129S1	6	138121553	138121576	-	0	0	80	6928	1	0	80	6918	0	0	0	0	1	0	FALSE	0.2651860
CCNCCCCAACTCCCGACAGTTTT	129S1	5	24261089	24261112	-	0	0	1	19	1	0	0	18	0	2	0	0	0	0	FALSE	0.4125340
CCNCCCCAACTCCCGGCACAAGG	129S1	2	153593214	153593237	-	0	0	2	14	1	0	2	15	0	1	0	0	1	0	FALSE	0.4477740
CCNCCCCAACTCCCTATGGATGG	129S1	19	23559904	23559927	-	0	0	0	16	1	0	0	16	0	0	0	0	1	0	FALSE	0.5038610
CCNCCCCAACTCCGCACTGTGAA	129S1	8	89090101	89090124	-	0	0	1	17	1	0	1	17	0	0	0	0	0	1	FALSE	0.4981440
CCNCCCCAACTCCGCCACAAGGC	B6	2	153593214	153593237	-	0	0	1	17	1	0	1	18	0	1	0	0	1	0	FALSE	0.3204460
CCNCCCCAACTCCTCAAGCCCTG	129S1	14	46430239	46430262	-	0	0	3	48	1	0	3	46	1	1	0	0	0	0	FALSE	0.4356600
CCNCCCCAACTCCTCACCTCCAA	B6	6	17457982	17458005	-	0	0	15	116	1	0	14	120	0	2	0	0	0	0	FALSE	0.5498990
CCNCCCCAACTCCTCAGGTTTTT	129S1	10	69471095	69471118	-	0	0	3	32	1	0	3	32	0	1	0	1	0	1	FALSE	0.4776840
CCNCCCCAACTCCTGATTTTAAC	B6	7	79108375	79108398	-	0	0	0	16	1	0	0	16	0	0	0	1	0	1	FALSE	0.5812700
CCNCCCCAACTCCTTCTTTGTTA	B6	1	110035361	110035384	-	0	0	30	1005	1	0	31	1006	0	3	0	0	0	0	FALSE	0.6231300
CCNCCCCAACTCCTTGCCTCCAA	129S1	6	17457982	17458005	-	0	0	6	75	1	0	4	75	0	2	0	0	0	0	FALSE	0.6031980
CCNCCCCAACTCCTTTCAAAATT	B6	15	33350082	33350105	-	0	0	1	28	1	0	1	25	0	1	0	0	1	0	FALSE	0.5973730
CCNCCCCAACTCTAAAACGATTT	B6	14	110414469	110414492	-	0	0	1	61	1	0	1	60	0	0	0	1	0	1	FALSE	0.6025110
CCNCCCCAACTCTAAAGAACCCA	129S1	14	74976214	74976237	-	0	0	2	20	1	0	2	17	1	1	0	0	1	0	FALSE	0.4929520
CCNCCCCAACTCTACGTGTAGAT	B6	5	16770138	16770161	-	0	0	0	3	1	0	0	3	2	2	0	0	0	0	FALSE	0.5830770
CCNCCCCAACTCTCCACCCCCAG	129S1	3	128252189	128252212	-	0	0	23	278	1	0	21	266	0	2	0	0	0	0	FALSE	0.3708780
CCNCCCCAACTCTCCAGAGTATT	B6	3	37994386	37994409	-	0	0	2	12	1	0	2	11	1	2	0	0	0	0	FALSE	0.6588740
CCNCCCCAACTCTCCCCCCACCG	B6	11	88775955	88775978	-	0	0	6	176	1	0	4	167	0	2	0	0	1	0	FALSE	0.3367510
CCNCCCCAACTCTCCCCTCCCTG	B6	18	8653374	8653397	-	0	0	24	234	1	0	24	238	0	2	0	0	0	0	FALSE	0.4068470
CCNCCCCAACTCTCCCGCCTCAT	129S1	2	172680978	172681001	-	0	0	4	30	1	0	4	33	1	1	0	0	0	0	TRUE	0.3854480
CCNCCCCAACTCTCCCTTCCCCG	129S1	18	8653374	8653397	-	0	0	7	133	1	0	6	141	0	2	0	0	0	0	FALSE	0.4043280
CCNCCCCAACTCTCCTCTAAGCG	129S1	14	84285487	84285510	-	0	0	0	9	1	0	0	9	1	1	0	0	0	0	FALSE	0.5006990
CCNCCCCAACTCTCTCTTTGTAT	129S1	19	60698557	60698580	-	0	0	9	102	1	0	8	99	0	1	0	0	0	1	FALSE	0.6286040
CCNCCCCAACTCTGCAAAGTACT	129S1	15	94726732	94726755	-	0	0	0	30	1	0	0	24	0	3	0	0	0	0	FALSE	0.5764780
CCNCCCCAACTCTGCGGCCGCGA	129S1	11	102604582	102604605	-	0	0	0	1	1	0	0	1	1	1	0	0	0	0	FALSE	0.5818840
CCNCCCCAACTCTGGCACCAACT	B6	15	33371564	33371587	-	0	0	5	41	1	0	4	43	1	1	0	0	0	0	FALSE	0.5598740
CCNCCCCAACTCTTAGCCTAGGC	129S1	2	30618435	30618458	-	0	0	2	5	1	0	2	6	1	1	0	0	0	0	FALSE	0.5182800
CCNCCCCAACTCTTCCTGGTAAA	129S1	7	100962870	100962893	-	0	0	1	19	1	0	1	18	0	0	1	0	1	0	FALSE	0.6573990
CCNCCCCAACTCTTCTCTAAGGA	B6	12	113743512	113743535	-	0	0	2	23	1	0	1	21	1	1	0	0	0	1	FALSE	0.6033490
CCNCCCCAACTGAAAACCTTCCT	B6	11	43887463	43887486	-	0	0	1	24	1	0	1	25	0	0	1	0	1	0	FALSE	0.4917630
CCNCCCCAACTGACGGGGCAGAA	129S1	6	129644029	129644052	-	0	0	0	5	1	0	0	5	0	0	1	0	1	0	FALSE	0.4659960	Klrc1
CCNCCCCAACTGATCTGTTACCT	129S1	8	83444330	83444353	-	0	0	2	13	1	0	1	13	0	1	1	0	1	0	FALSE	0.6814520
CCNCCCCAACTGCACCCCCTTAC	B6	14	34763332	34763355	-	0	0	2	34	1	0	1	34	0	1	0	0	0	1	FALSE	0.3735420
CCNCCCCAACTGCAGCAATAGCC	B6	9	115551386	115551409	-	0	0	1	729	1	0	0	735	0	2	0	0	0	0	FALSE	0.5374710
CCNCCCCAACTGCAGGCACCTCA	129S1	18	75823636	75823659	-	0	0	1	24	1	0	1	24	1	2	0	0	0	1	FALSE	0.3982390
CCNCCCCAACTGCTTCTTTGGTC	129S1	11	6915802	6915825	-	0	0	9	147	1	0	8	144	1	1	0	0	0	0	FALSE	0.6141890
CCNCCCCAACTGGGACCCCCACG	129S1	4	145332671	145332694	-	0	0	0	18	1	0	0	17	0	0	0	0	0	1	FALSE	0.5338790
CCNCCCCAACTGGGACCCCCCAC	B6	4	145332671	145332694	-	0	0	1	14	1	0	2	14	0	0	0	0	0	1	FALSE	0.4469940
CCNCCCCAACTGGTCTAACTTCC	B6	3	120286853	120286876	-	0	0	0	5	1	0	0	4	1	1	0	0	0	0	FALSE	0.5551410
CCNCCCCAACTGGTGGATTCTAG	129S1	7	39957168	39957191	-	0	0	0	19	1	0	0	20	0	1	0	0	0	0	FALSE	0.3111210
CCNCCCCAACTGTAAGGCTATAG	B6	6	138278305	138278328	-	0	0	2	12	1	0	1	12	0	2	0	0	0	0	FALSE	0.6020030
CCNCCCCAACTGTACTCTGGGTC	B6	16	5670538	5670561	-	0	0	1	22	1	0	1	20	1	2	0	0	0	0	FALSE	0.5793480
CCNCCCCAACTGTGATTTATGGT	129S1	8	127592994	127593017	-	0	0	0	10	1	0	0	13	0	1	0	1	0	1	FALSE	0.4172260
CCNCCCCAACTGTGCATTTTAAG	129S1	5	117757859	117757882	-	0	0	1	22	1	0	1	22	0	1	0	1	0	1	FALSE	0.3299670
CCNCCCCAACTGTGGCCCTTGGG	B6	5	148211786	148211809	-	0	0	2	18	1	0	1	19	0	2	0	0	0	0	FALSE	0.3381110
CCNCCCCAACTGTTTCTTGTGTC	129S1	1	20745397	20745420	-	0	0	0	19	1	0	0	21	0	0	0	0	1	0	FALSE	0.6205370
CCNCCCCAACTTACACTGCTCTC	129S1	5	149755262	149755285	-	0	0	1	24	1	0	1	24	1	1	0	0	0	0	FALSE	0.5770060
CCNCCCCAACTTAGAATTTATTC	B6	6	128969641	128969664	-	0	0	4	24	1	0	3	24	0	2	0	0	0	0	FALSE	0.4709780
CCNCCCCAACTTAGCCATCATTC	B6	12	30699769	30699792	-	0	0	1	12	1	0	0	13	0	2	0	0	0	0	FALSE	0.4215760
CCNCCCCAACTTAGCCTCTCTGT	129S1	15	74574690	74574713	-	0	0	3	29	1	0	3	30	0	0	0	0	1	0	FALSE	0.6012990	Jrk
CCNCCCCAACTTCAAACCATGAG	B6	2	132036126	132036149	-	0	0	0	14	1	0	0	13	0	0	0	1	0	1	FALSE	0.5271570
CCNCCCCAACTTCACCTAGATCC	129S1	12	115565384	115565407	-	0	0	7	45	1	0	6	48	1	1	0	0	0	0	TRUE	0.5735440
CCNCCCCAACTTCATGTTCTTCA	B6	2	51922563	51922586	-	0	0	11	126	1	0	10	128	0	0	0	0	1	0	FALSE	0.5675040
CCNCCCCAACTTCCAAAGCTTCT	B6	19	45262885	45262908	-	0	0	2	39	1	0	2	37	0	0	0	0	1	0	FALSE	0.5463650
CCNCCCCAACTTCCCAAATTAAT	B6	4	123765850	123765873	-	0	0	5	29	1	0	4	29	1	1	0	0	0	0	FALSE	0.5538100
CCNCCCCAACTTCCCCAACTGGT	B6	7	79506274	79506297	-	0	0	1	29	1	0	1	29	1	1	0	0	0	0	FALSE	0.5559730
CCNCCCCAACTTCCTAAGCCCCC	129S1	2	22372571	22372594	-	0	0	1	32	1	0	1	33	1	1	0	0	0	0	FALSE	0.4863980
CCNCCCCAACTTCCTAGCGAGCA	129S1	1	73457446	73457469	-	0	0	0	3	1	0	0	3	0	0	0	0	0	0	FALSE	0.3935420
CCNCCCCAACTTCCTGAAGGTTT	B6	4	133191339	133191362	-	0	0	2	26	1	0	2	27	0	0	0	0	0	1	FALSE	0.4413420
CCNCCCCAACTTCGTATTTTTTG	129S1	2	30071875	30071898	-	0	0	0	32	1	0	0	33	1	1	0	0	0	0	TRUE	0.6416110
CCNCCCCAACTTCTCTTCCTGTT	B6	11	57755168	57755191	-	0	0	8	87	1	0	9	89	1	1	0	0	0	0	FALSE	0.5648200
CCNCCCCAACTTCTGAAGGTTTG	129S1	4	133191339	133191362	-	0	0	1	14	1	0	1	14	0	0	0	0	0	1	FALSE	0.5000620
CCNCCCCAACTTCTTCAAAAACT	129S1	9	106135113	106135136	-	0	0	3	24	1	0	1	24	0	1	0	0	0	1	FALSE	0.6387980
CCNCCCCAACTTCTTGGGCACCT	129S1	7	112230447	112230470	-	0	0	1	16	1	0	1	15	0	0	0	1	0	1	FALSE	0.5153060
CCNCCCCAACTTCTTTATAGTCA	129S1	3	38316165	38316188	-	0	0	8	125	1	0	6	129	0	2	0	0	0	0	FALSE	0.6359910
CCNCCCCAACTTCTTTCAAATTC	129S1	6	56652907	56652930	-	0	0	9	73	1	0	8	72	0	0	0	0	0	0	FALSE	0.4722910
CCNCCCCAACTTGATTCTTGCAA	129S1	15	33867283	33867306	-	0	0	7	280	1	0	8	275	1	1	0	0	0	0	FALSE	0.6098920
CCNCCCCAACTTGATTGAATTGT	B6	11	69217396	69217419	-	0	0	0	8	1	0	0	8	2	4	0	0	0	0	FALSE	0.4843740	Kcnab3
CCNCCCCAACTTGCTAAAAACCA	B6	12	16473184	16473207	-	0	0	0	15	1	0	0	17	0	0	0	0	1	0	FALSE	0.4114980
CCNCCCCAACTTGGTAGGAAAGT	129S1	6	135578020	135578043	-	0	0	2	9	1	0	2	9	1	1	0	0	0	0	FALSE	0.5476920
CCNCCCCAACTTTCCCATCCCCC	129S1	7	29104704	29104727	-	0	0	13	141	1	0	14	152	0	2	0	0	0	0	FALSE	0.5273170
CCNCCCCAACTTTCCCCCCCCGC	129S1	3	70070913	70070936	-	0	0	1	98	1	0	4	95	1	2	0	0	0	0	TRUE	0.4731180
CCNCCCCAACTTTGTGCTTGAGT	B6	2	156238290	156238313	-	0	0	1	15	1	0	1	16	1	1	0	0	0	0	FALSE	0.6225580
CCNCCCCAACTTTTTTTGAGGAA	129S1	8	61222556	61222579	-	0	0	1	32	1	0	1	31	1	1	0	0	0	0	FALSE	0.4711560
CCNCCCCAAGAAAAAAAGGCTCT	B6	18	71025923	71025946	-	0	0	3	72	1	0	2	58	0	0	0	0	1	0	FALSE	0.3778560
CCNCCCCAAGAAAAATATTCATG	B6	1	26436332	26436355	-	0	0	5	47	1	0	4	41	1	2	0	0	0	0	FALSE	0.4743880
CCNCCCCAAGAAAACTAAATTCA	B6	13	77037686	77037709	-	0	0	2	38	1	0	2	33	0	0	0	1	0	1	FALSE	0.4977370
CCNCCCCAAGAAAATAATGTGTA	129S1	14	52008201	52008224	-	0	0	1	13	1	0	1	13	0	1	1	0	1	0	FALSE	0.4880200
CCNCCCCAAGAAAATGTCTTGTC	B6	1	88252303	88252326	-	0	0	3	15	1	0	3	14	1	2	0	0	0	0	TRUE	0.5700400
CCNCCCCAAGAAACACCCTCTTC	B6	3	111613179	111613202	-	0	0	3	75	1	0	3	80	2	2	0	0	0	0	FALSE	0.3981000
CCNCCCCAAGAAACCACAAACTA	129S1	4	99367762	99367785	-	0	0	5	56	1	0	4	53	0	2	0	0	0	0	FALSE	0.4179810
CCNCCCCAAGAAAGCCACAGAGA	129S1	15	97886220	97886243	-	0	0	2	60	1	0	2	59	0	2	0	0	0	1	FALSE	0.4545380
CCNCCCCAAGAAAGTGACTTAAA	B6	12	119178037	119178060	-	0	0	5	20	1	0	5	20	0	0	0	1	0	1	FALSE	0.5976050
CCNCCCCAAGAAATAAAACATAA	B6	1	13253202	13253225	-	0	0	10	163	1	0	7	161	1	1	0	0	0	1	FALSE	0.4498390	Ncoa2
CCNCCCCAAGAAATATTTTATAA	129S1	6	54333080	54333103	-	0	0	2	48	1	0	2	50	0	0	1	0	1	0	FALSE	0.5204130
CCNCCCCAAGAAATCCAGAATCA	129S1	15	36870150	36870173	-	0	0	2	26	1	0	2	28	0	1	0	0	1	0	FALSE	0.4928850
CCNCCCCAAGAAATCCCTGCAAC	B6	12	27294088	27294111	-	0	0	0	17	1	0	0	19	0	0	0	1	0	1	FALSE	0.6048560
CCNCCCCAAGAACCAACTGTGAC	B6	14	14348999	14349022	-	0	0	1	11	1	0	1	11	0	0	0	1	0	1	FALSE	0.3536380
CCNCCCCAAGAACCGGAGACAGA	B6	12	28701725	28701748	-	0	0	0	5	1	0	0	5	1	1	0	0	0	0	FALSE	0.5482080
CCNCCCCAAGAACTCATGCCCCC	B6	10	93272463	93272486	-	0	0	2	16	1	0	2	14	0	0	0	1	0	1	FALSE	0.5707590
CCNCCCCAAGAACTCCCCAGAAA	129S1	8	90098251	90098274	-	0	0	4	37	1	0	4	36	1	1	0	0	0	0	FALSE	0.4765770
CCNCCCCAAGAACTTCCAGGAAC	129S1	6	20654427	20654450	-	0	0	10	115	1	0	9	121	0	0	0	1	0	1	FALSE	0.4534630
CCNCCCCAAGAAGAAACAGTAAG	129S1	2	145637376	145637399	-	0	0	1	38	1	0	1	39	0	0	0	1	0	1	FALSE	0.5226480
CCNCCCCAAGAAGCCTGAGTCTT	129S1	7	100068988	100069011	-	0	0	0	22	1	0	0	22	0	0	0	0	0	0	FALSE	0.5806900	C2cd3
CCNCCCCAAGAAGGAAGTGATCC	B6	19	25333873	25333896	-	0	0	2	25	1	0	1	27	1	3	0	0	0	0	FALSE	0.4648140
CCNCCCCAAGAAGGCTTTACATT	B6	9	86919015	86919038	-	0	0	2	13	1	0	2	13	0	0	0	0	0	1	FALSE	0.5786940
CCNCCCCAAGAAGGTGACACTTT	129S1	8	84823621	84823644	-	0	0	0	15	1	0	0	13	1	1	0	0	0	0	FALSE	0.3558510
CCNCCCCAAGAAGTAAAAATCAC	129S1	3	70337181	70337204	-	0	0	2	8	1	0	1	6	0	1	0	0	0	1	FALSE	0.4489250
CCNCCCCAAGAAGTAAAGAGACA	129S1	13	9778831	9778854	-	0	0	0	22	1	0	0	27	0	0	0	0	0	0	FALSE	0.5909120
CCNCCCCAAGAAGTCCCACCTAT	B6	1	39631185	39631208	-	0	0	6	19	1	0	5	18	0	0	1	0	1	0	FALSE	0.5344430
CCNCCCCAAGAATAACTCAGGCA	B6	14	69168115	69168138	-	0	0	2	8	1	0	1	8	0	2	0	0	0	0	FALSE	0.4569600
CCNCCCCAAGAATAAGATCTTTT	129S1	3	131327119	131327142	-	0	0	2	21	1	0	2	21	1	2	0	0	0	0	TRUE	0.5506710
CCNCCCCAAGAATACTGGATATG	B6	18	69888474	69888497	-	0	0	0	6	1	0	0	8	2	2	0	0	0	0	FALSE	0.5729270
CCNCCCCAAGAATAGCTGTGTTC	129S1	17	90400378	90400401	-	0	0	1	12	1	0	1	13	0	1	0	1	0	1	FALSE	0.4089330
CCNCCCCAAGAATCATAGGCAAC	129S1	13	95648669	95648692	-	0	0	0	15	1	0	0	14	0	1	0	0	0	1	FALSE	0.4808900	F2rl1
CCNCCCCAAGAATCTTAGAGACT	B6	5	88386796	88386819	-	0	0	1	10	1	0	1	10	0	0	1	0	1	0	FALSE	0.6469400
CCNCCCCAAGAATGAGTCCCTGT	129S1	4	140605107	140605130	-	0	0	0	11	1	0	0	12	0	0	1	0	1	0	FALSE	0.4417990
CCNCCCCAAGAATGGCTCACTCC	129S1	10	42012931	42012954	-	0	0	0	10	1	0	0	11	1	1	0	0	0	0	FALSE	0.3952410
CCNCCCCAAGAATGTATAATTGG	B6	1	137627032	137627055	-	0	0	3	18	1	0	3	20	1	1	0	0	0	0	FALSE	0.4648130
CCNCCCCAAGAATGTGCCACTCA	B6	14	18137252	18137275	-	0	0	1	12	1	0	0	12	0	2	0	0	0	0	FALSE	0.5869480
CCNCCCCAAGAATTCGCTAACCC	129S1	10	24704970	24704993	-	0	0	0	7	1	0	0	7	0	0	1	0	1	0	FALSE	0.5967160
CCNCCCCAAGAATTGGCAAAGGC	B6	11	98065995	98066018	-	0	0	0	11	1	0	0	10	0	0	0	0	1	0	FALSE	0.3598310
CCNCCCCAAGAATTTCTTAAGTA	B6	17	18599614	18599637	-	0	0	1	15	1	0	1	13	2	2	0	0	0	0	FALSE	0.5449090
CCNCCCCAAGAATTTCTTGTCCA	129S1	19	56346226	56346249	-	0	0	0	9	1	0	0	10	1	1	0	0	0	0	FALSE	0.5920630
CCNCCCCAAGAATTTGGCAAAGG	129S1	11	98065995	98066018	-	0	0	0	5	1	0	0	6	0	0	0	0	1	0	FALSE	0.3813730
CCNCCCCAAGAATTTTTATAATA	129S1	7	53551810	53551833	-	0	0	3	35	1	0	3	31	0	0	0	0	0	0	FALSE	0.4925910
CCNCCCCAAGACAACAACATAAA	129S1	8	47842218	47842241	-	0	0	4	93	1	0	4	86	2	2	0	0	0	0	FALSE	0.4085350
CCNCCCCAAGACACACTGGTTTT	129S1	4	149365652	149365675	-	0	0	2	25	1	0	1	26	0	0	0	1	0	1	FALSE	0.3159830
CCNCCCCAAGACACAGCTGACTT	B6	12	104862754	104862777	-	0	0	0	21	1	0	0	19	0	0	0	0	0	1	FALSE	0.3606410
CCNCCCCAAGACACCAGAGGGAC	B6	4	59339394	59339417	-	0	0	1	12	1	0	0	14	1	1	0	0	0	0	FALSE	0.4134850
CCNCCCCAAGACACCCCCCAACC	B6	11	18908918	18908941	-	0	0	4	89	1	0	3	82	0	2	0	0	0	0	FALSE	0.2784630
CCNCCCCAAGACAGCACCATTCA	B6	15	87599717	87599740	-	0	0	1	19	1	0	1	17	1	1	0	0	0	1	FALSE	0.5855640
CCNCCCCAAGACAGTCTGTCTGA	129S1	18	36726465	36726488	-	0	0	2	13	1	0	3	10	0	0	0	0	1	0	FALSE	0.6491730
CCNCCCCAAGACAGTTTAAAAAT	129S1	8	88355158	88355181	-	0	0	0	22	1	0	0	23	1	1	0	0	0	0	FALSE	0.6360280
CCNCCCCAAGACATTTTTTTCTT	129S1	2	169546355	169546378	-	0	0	7	74	1	0	7	78	0	0	0	0	0	1	FALSE	0.6538130
CCNCCCCAAGACCAAGAAGGAGA	B6	7	16713448	16713471	-	0	0	2	21	1	0	3	21	0	0	0	0	0	1	FALSE	0.4687250
CCNCCCCAAGACCAAGGAGAAGC	129S1	7	16713448	16713471	-	0	0	1	15	1	0	1	14	0	0	0	0	0	1	FALSE	0.4770210
CCNCCCCAAGACCAGATGTCTGT	B6	11	37504940	37504963	-	0	0	1	17	1	0	0	18	0	2	0	0	0	0	FALSE	0.3324710
CCNCCCCAAGACCAGTTGTGTGT	129S1	11	37504940	37504963	-	0	0	1	12	1	0	0	11	0	2	0	0	0	0	FALSE	0.3306740
CCNCCCCAAGACCCTCACCATTT	B6	15	30245666	30245689	-	0	0	4	30	1	0	3	29	0	2	0	0	0	0	FALSE	0.3984740
CCNCCCCAAGACCCTGAACATAT	129S1	12	26297142	26297165	-	0	0	2	22	1	0	1	20	0	0	0	0	1	0	FALSE	0.5715040
CCNCCCCAAGACCCTGAACATCC	B6	12	26297142	26297165	-	0	0	3	17	1	0	2	18	0	0	0	0	1	0	FALSE	0.4206750
CCNCCCCAAGACCTCCCCCTGCC	129S1	16	34949155	34949178	-	0	0	5	78	1	0	5	76	1	1	0	0	0	0	TRUE	0.3549410
CCNCCCCAAGACTAGCAAACAGA	B6	1	65601072	65601095	-	0	0	0	18	1	0	0	18	0	0	0	0	0	1	FALSE	0.5150160
CCNCCCCAAGACTCCTAACAATA	129S1	8	42224714	42224737	-	0	0	1	18	1	0	1	20	1	2	0	0	0	0	FALSE	0.6011750
CCNCCCCAAGACTCTGGTCCTGC	129S1	16	38369261	38369284	-	0	0	1	11	1	0	1	11	0	0	0	1	0	1	FALSE	0.6022620
CCNCCCCAAGACTGCTGGTGCAT	129S1	4	107284576	107284599	-	0	0	1	12	1	0	1	12	0	0	0	0	1	0	FALSE	0.6470260
CCNCCCCAAGACTGGGTGAGGAA	B6	8	60792245	60792268	-	0	0	4	9	1	0	3	9	0	2	0	0	0	0	FALSE	0.5564270
CCNCCCCAAGACTGTCTGACTCA	B6	18	36726465	36726488	-	0	0	3	25	1	0	2	25	0	0	0	0	1	0	FALSE	0.6552500
CCNCCCCAAGACTTAAAGACAGC	B6	14	45712585	45712608	-	0	0	1	11	1	0	1	9	0	0	0	1	0	1	FALSE	0.5355750
CCNCCCCAAGACTTCATCTCTAG	B6	8	82380409	82380432	-	0	0	2	23	1	0	1	22	0	2	0	0	0	0	FALSE	0.6227060
CCNCCCCAAGACTTCCCTTGACT	129S1	15	85965885	85965908	-	0	0	3	9	1	0	3	7	1	2	0	0	0	0	FALSE	0.6586950
CCNCCCCAAGACTTGATTACAAA	129S1	13	63977792	63977815	-	0	0	1	18	1	0	1	16	0	0	0	0	0	1	FALSE	0.6412400
CCNCCCCAAGACTTGTAGTAAAA	B6	6	8470976	8470999	-	0	0	0	13	1	0	0	14	2	2	0	0	0	0	FALSE	0.6219520
CCNCCCCAAGACTTTCTCATTTT	129S1	19	41723833	41723856	-	0	0	1	187	1	0	1	188	0	0	1	0	1	0	FALSE	0.6548790
CCNCCCCAAGAGACGAAGACTCA	B6	14	70906162	70906185	-	0	0	0	9	1	0	0	9	0	2	0	0	0	1	FALSE	0.5914130	Xpo7
CCNCCCCAAGAGAGGCCAGCAAA	129S1	15	31467366	31467389	-	0	0	1	13	1	0	1	14	1	1	0	1	0	1	FALSE	0.2742220
CCNCCCCAAGAGAGTCTAAGATA	B6	4	125484841	125484864	-	0	0	0	11	1	0	0	8	0	0	1	0	1	0	FALSE	0.4258660
CCNCCCCAAGAGATCAACAATTA	129S1	11	36664346	36664369	-	0	0	0	9	1	0	0	8	1	1	0	0	0	0	FALSE	0.6537180
CCNCCCCAAGAGATGTAATTTGG	B6	3	127034166	127034189	-	0	0	1	11	1	0	1	11	0	1	0	0	0	1	FALSE	0.4346860
CCNCCCCAAGAGCAACAAGTCCT	129S1	14	73186670	73186693	-	0	0	49	522	1	0	52	520	0	0	1	0	1	0	FALSE	0.5400450
CCNCCCCAAGAGCAGCAGTAACA	129S1	18	81165877	81165900	-	0	0	3	30	1	0	2	30	1	1	0	0	0	0	FALSE	0.3132080
CCNCCCCAAGAGCATAAAATATG	B6	18	25504677	25504700	-	0	0	0	12	1	0	0	12	0	2	0	0	1	0	FALSE	0.3594420
CCNCCCCAAGAGCCCAGCAGAGA	B6	6	137523333	137523356	-	0	0	3	38	1	0	3	39	1	2	0	0	0	0	FALSE	0.5091130
CCNCCCCAAGAGCCTCAGACAAT	B6	9	104712161	104712184	-	0	0	1	19	1	0	1	21	0	0	0	0	1	0	FALSE	0.6198670
CCNCCCCAAGAGCGGGGCCAAGC	129S1	7	36914238	36914261	-	0	0	0	4	1	0	0	3	1	1	0	0	0	0	FALSE	0.5551710
CCNCCCCAAGAGCTACTTATCTC	129S1	16	63274924	63274947	-	0	0	1	17	1	0	0	17	0	0	0	0	0	1	FALSE	0.7498000
CCNCCCCAAGAGCTGTTGTCTCC	B6	16	7678954	7678977	-	0	0	5	84	1	0	4	86	2	2	0	0	0	0	FALSE	0.4201910
CCNCCCCAAGAGGACACAGGACA	129S1	7	99475200	99475223	-	0	0	2	29	1	0	2	27	1	1	0	0	0	0	FALSE	0.4622510
CCNCCCCAAGAGGAGAAACAAAG	129S1	18	20082950	20082973	-	0	0	3	16	1	0	3	16	1	1	0	0	0	0	TRUE	0.2901630
CCNCCCCAAGAGGCAAAACAGTC	B6	5	38729662	38729685	-	0	0	0	9	1	0	0	10	0	0	0	1	0	1	FALSE	0.4399950
CCNCCCCAAGAGGCTATGGCAGG	B6	13	66998630	66998653	-	0	0	0	7	1	0	0	8	1	1	0	0	0	0	FALSE	0.5324350
CCNCCCCAAGAGGCTCTCTGACT	129S1	15	31564848	31564871	-	0	0	3	18	1	0	3	18	0	1	0	0	0	1	FALSE	0.5335370
CCNCCCCAAGAGGGGAGGTGAAC	129S1	9	63920764	63920787	-	0	0	1	11	1	0	1	11	0	0	1	0	1	0	FALSE	0.3376500
CCNCCCCAAGAGGGGGTGCTTTC	129S1	12	30261017	30261040	-	0	0	0	6	1	0	0	7	1	1	0	0	0	0	FALSE	0.3528400
CCNCCCCAAGAGGGTTGTGACTC	B6	15	73815528	73815551	-	0	0	3	77	1	0	4	71	0	0	0	1	0	1	FALSE	0.5193420
CCNCCCCAAGAGGTCATTCCAAT	129S1	8	123772770	123772793	-	0	0	1	5	1	0	1	4	0	0	1	0	1	0	FALSE	0.6119200
CCNCCCCAAGAGGTGTCCTCATG	129S1	2	163587520	163587543	-	0	0	2	8	1	0	1	9	0	2	0	0	0	0	FALSE	0.6151440
CCNCCCCAAGAGTACAGACTGTA	129S1	8	6463489	6463512	-	0	0	2	11	1	0	1	11	1	3	0	0	0	0	FALSE	0.5139880
CCNCCCCAAGAGTCAAACATTTG	129S1	18	69340402	69340425	-	0	0	0	11	1	0	0	10	1	1	0	0	0	0	FALSE	0.4675860
CCNCCCCAAGAGTCAGAAGCGAG	B6	15	31401905	31401928	-	0	0	1	7	1	0	1	7	0	0	0	1	0	1	FALSE	0.5199550
CCNCCCCAAGAGTCCAAGTTATT	B6	14	51157392	51157415	-	0	0	2	17	1	0	2	16	1	1	0	0	0	0	FALSE	0.6327490	Osgep
CCNCCCCAAGAGTCCCCAGGTAA	129S1	5	112930071	112930094	-	0	0	1	17	1	0	1	18	0	0	0	1	0	1	FALSE	0.2659030
CCNCCCCAAGAGTCTGACCAGAC	129S1	5	21900583	21900606	-	0	0	1	7	1	0	0	8	0	2	0	0	0	0	FALSE	0.3424720
CCNCCCCAAGAGTGAGGAGACTA	129S1	4	18259571	18259594	-	0	0	0	9	1	0	0	9	0	1	0	1	0	1	FALSE	0.4501560
CCNCCCCAAGAGTGCAGACAGCA	B6	1	147654676	147654699	-	0	0	1	14	1	0	1	14	0	0	0	1	0	1	FALSE	0.4565810
CCNCCCCAAGAGTGGCCATACTC	B6	6	91060537	91060560	-	0	0	0	12	1	0	0	13	1	1	0	0	0	0	FALSE	0.5018710
CCNCCCCAAGAGTGGCGCAGGCC	B6	19	59943460	59943483	-	0	0	0	6	1	0	0	7	0	0	0	1	0	1	FALSE	0.5100460
CCNCCCCAAGAGTGTCTTTCTAT	B6	2	29615590	29615613	-	0	0	4	14	1	0	4	12	0	0	0	1	0	1	FALSE	0.6660790
CCNCCCCAAGAGTGTTAACTGCT	B6	2	120447718	120447741	-	0	0	0	8	1	0	0	7	1	3	0	0	0	0	FALSE	0.5837800
CCNCCCCAAGAGTTCCTAATAGT	B6	5	88040278	88040301	-	0	0	3	6	1	0	3	6	0	0	0	0	0	1	FALSE	0.5359240	Odam
CCNCCCCAAGAGTTCTCTTTAAC	129S1	19	60372110	60372133	-	0	0	2	13	1	0	1	13	0	0	0	0	0	1	FALSE	0.6400650
CCNCCCCAAGAGTTTGGAAACTC	129S1	15	30917841	30917864	-	0	0	3	6	1	0	1	7	0	2	0	0	0	0	FALSE	0.5854110
CCNCCCCAAGATACCCCCCCACC	129S1	11	18908918	18908941	-	0	0	5	47	1	0	3	51	0	2	0	0	0	0	FALSE	0.3926930
CCNCCCCAAGATACTTCTGAGTT	129S1	13	98035408	98035431	-	0	0	0	16	1	0	0	16	0	0	0	0	0	1	FALSE	0.6268550
CCNCCCCAAGATAGAAAGAGAAT	B6	16	97878272	97878295	-	0	0	1	28	1	0	1	29	0	0	1	0	1	0	FALSE	0.5424210
CCNCCCCAAGATCGGGAAATTTA	B6	12	29015912	29015935	-	0	0	0	4	1	0	0	4	1	2	0	0	0	0	FALSE	0.4114600
CCNCCCCAAGATGACTTTCTACA	129S1	8	73635911	73635934	-	0	0	1	24	1	0	1	22	0	0	1	0	1	0	FALSE	0.6256920
CCNCCCCAAGATGCCCCCCCCCA	129S1	9	65980270	65980293	-	0	0	4	69	1	0	5	69	1	1	0	0	0	1	FALSE	0.3462100
CCNCCCCAAGATGGGGTGCTGTA	B6	11	121486700	121486723	-	0	0	2	7	1	0	1	8	0	2	0	0	0	0	FALSE	0.5762070
CCNCCCCAAGATTAAGGGCTTCC	B6	8	15076291	15076314	-	0	0	0	28	1	0	0	26	2	3	0	0	0	0	FALSE	0.5493430
CCNCCCCAAGATTATTATCTACT	129S1	15	17999417	17999440	-	0	0	2	15	1	0	1	14	0	2	0	0	0	0	FALSE	0.6239570
CCNCCCCAAGATTCATCCCATAA	129S1	14	10746573	10746596	-	0	0	35	442	1	0	34	446	0	0	0	0	0	1	FALSE	0.4324140
CCNCCCCAAGATTCCCAGTCAGA	B6	7	82034702	82034725	-	0	0	3	14	1	0	1	14	0	0	0	0	1	0	FALSE	0.4270730
CCNCCCCAAGATTCTGCCCATAG	129S1	6	108914577	108914600	-	0	0	0	13	1	0	0	15	0	0	0	1	0	1	FALSE	0.4215900
CCNCCCCAAGATTCTGGGGGGGG	129S1	4	11418746	11418769	-	0	0	1	17	1	0	1	20	1	1	0	0	0	1	TRUE	0.3361110
CCNCCCCAAGATTCTTCTTGTTA	B6	13	117674376	117674399	-	0	0	1	35	1	0	1	34	2	4	0	0	0	0	FALSE	0.6945530
CCNCCCCAAGATTTGCTTTAGCA	129S1	8	34139267	34139290	-	0	0	2	18	1	0	2	19	0	0	0	1	0	1	FALSE	0.5758370
CCNCCCCAAGATTTTTTTTCTAC	B6	9	41364382	41364405	-	0	0	0	45	1	0	0	45	0	0	0	0	1	0	FALSE	0.6069520
CCNCCCCAAGCAAAATGTTAAGA	129S1	15	96936202	96936225	-	0	0	1	17	1	0	1	19	1	2	0	1	0	1	FALSE	0.3911730
CCNCCCCAAGCAAATGGAGAGAA	129S1	9	33861121	33861144	-	0	0	1	24	1	0	2	25	1	1	0	0	0	0	FALSE	0.4210640
CCNCCCCAAGCAAATTTACTTTA	B6	7	93494934	93494957	-	0	0	1	15	1	0	0	17	0	1	0	0	2	0	FALSE	0.4494400
CCNCCCCAAGCAATGTCTCCTCC	129S1	6	91060537	91060560	-	0	0	2	22	1	0	2	22	1	1	0	0	0	0	FALSE	0.5263670
CCNCCCCAAGCACAAGGTGACTT	B6	15	74460632	74460655	-	0	0	1	16	1	0	0	16	0	2	0	0	0	0	FALSE	0.4777610	Adgrb1
CCNCCCCAAGCACACACGCGTGT	129S1	5	116985526	116985549	-	0	0	0	29	1	0	0	26	0	4	0	0	0	0	FALSE	0.4898800
CCNCCCCAAGCACAGCCTGATGT	129S1	8	75393491	75393514	-	0	0	4	17	1	0	4	17	0	0	1	0	1	0	FALSE	0.4525870
CCNCCCCAAGCACATCACCACAA	B6	1	171939520	171939543	-	0	0	2	12	1	0	1	12	0	1	0	0	1	0	FALSE	0.4227530	Copa
CCNCCCCAAGCACCAATGGCCAC	129S1	9	61562000	61562023	-	0	0	0	8	1	0	0	10	1	1	0	0	0	0	FALSE	0.3428010
CCNCCCCAAGCACCACATACTTC	129S1	11	116360963	116360986	-	0	0	3	20	1	0	2	17	0	0	0	0	0	1	FALSE	0.5240120
CCNCCCCAAGCACGCAGAGCAGA	B6	8	91862666	91862689	-	0	0	1	22	1	0	1	24	1	1	0	0	0	0	FALSE	0.5464670
CCNCCCCAAGCACGCGCATGTGT	B6	5	116985526	116985549	-	0	0	1	11	1	0	1	13	0	4	0	0	0	0	FALSE	0.4509570
CCNCCCCAAGCACGTATGACCTT	B6	10	3709127	3709150	-	0	0	1	6	1	0	0	6	0	2	0	0	0	0	FALSE	0.4297400
CCNCCCCAAGCACTGAGCTAAAA	129S1	8	15156508	15156531	-	0	0	1	18	1	0	2	16	0	0	1	0	1	0	FALSE	0.5277250
CCNCCCCAAGCACTGGGAGTTAT	B6	2	5144159	5144182	-	0	0	0	13	1	0	0	13	0	0	1	0	1	0	FALSE	0.3480380
CCNCCCCAAGCACTTGCACCCCT	B6	8	88325300	88325323	-	0	0	1	20	1	0	0	21	1	1	0	0	0	0	FALSE	0.3953740
CCNCCCCAAGCAGCATAGTTTTC	B6	10	92441969	92441992	-	0	0	2	6	1	0	2	5	1	2	0	0	0	0	FALSE	0.5852890
CCNCCCCAAGCAGCCAAGGCCGT	B6	3	33730504	33730527	-	0	0	1	14	1	0	0	14	0	2	0	0	0	0	FALSE	0.5352020
CCNCCCCAAGCAGCCCTGTAGTC	129S1	2	44366763	44366786	-	0	0	3	14	1	0	3	13	1	1	0	0	0	0	TRUE	0.2577500
CCNCCCCAAGCAGGGGCTCATCT	129S1	1	59171679	59171702	-	0	0	2	15	1	0	2	15	0	0	1	0	1	0	FALSE	0.4960340
CCNCCCCAAGCAGGTCCATCCTT	129S1	3	102213782	102213805	-	0	0	0	14	1	0	0	14	0	0	0	0	0	1	FALSE	0.3485270
CCNCCCCAAGCAGTCAAGGCCAT	129S1	3	33730504	33730527	-	0	0	2	11	1	0	1	11	0	2	0	0	0	0	FALSE	0.5907290
CCNCCCCAAGCATAACTTCAAAC	B6	5	5855831	5855854	-	0	0	1	9	1	0	1	9	0	0	1	0	1	0	FALSE	0.5886450
CCNCCCCAAGCATCTGTTCAGTT	129S1	9	45443457	45443480	-	0	0	1	11	1	0	1	11	1	1	0	0	0	0	FALSE	0.6059180
CCNCCCCAAGCATGGTGAGTATG	129S1	2	123641705	123641728	-	0	0	0	12	1	0	0	11	1	2	0	0	0	0	FALSE	0.6565930
CCNCCCCAAGCATGTCCCTACCT	B6	4	129753665	129753688	-	0	0	4	17	1	0	3	18	0	2	0	0	0	0	FALSE	0.5589790
CCNCCCCAAGCATGTGTCAAAAC	B6	14	73451789	73451812	-	0	0	1	11	1	0	1	12	0	1	0	1	0	1	FALSE	0.5723080
CCNCCCCAAGCATTACCTGAGAG	B6	2	180346232	180346255	-	0	0	1	10	1	0	1	10	0	0	1	0	1	0	FALSE	0.5982100
CCNCCCCAAGCCAAACATGGAAA	129S1	12	27730287	27730310	-	0	0	0	19	1	0	0	21	1	1	0	0	0	0	FALSE	0.4198990
CCNCCCCAAGCCAACACCAGGCT	129S1	4	141681981	141682004	-	0	0	1	17	1	0	1	17	0	0	0	0	0	1	FALSE	0.3098370
CCNCCCCAAGCCACAACAGAACA	129S1	5	135471249	135471272	-	0	0	3	25	1	0	3	22	1	1	0	0	0	0	TRUE	0.4370590
CCNCCCCAAGCCACATACCTCTC	129S1	14	40892764	40892787	-	0	0	1	25	1	0	1	27	1	1	0	0	0	0	TRUE	0.3577590
CCNCCCCAAGCCACTATTTTCAC	B6	11	107849218	107849241	-	0	0	1	19	1	0	1	17	1	2	0	0	0	0	FALSE	0.4500470
CCNCCCCAAGCCACTTTCTATGC	129S1	17	58877773	58877796	-	0	0	0	16	1	0	0	16	1	4	0	0	0	0	FALSE	0.5346310
CCNCCCCAAGCCAGAACTGGATA	B6	8	72479381	72479404	-	0	0	3	17	1	0	3	16	0	0	0	0	0	1	FALSE	0.3234040
CCNCCCCAAGCCAGGAGTCTGTC	129S1	18	17979112	17979135	-	0	0	8	19	1	0	8	17	0	0	0	0	1	0	FALSE	0.5315070
CCNCCCCAAGCCAGGGAATCGTG	B6	11	82983515	82983538	-	0	0	0	10	1	0	1	8	2	2	0	0	0	0	FALSE	0.4952710
CCNCCCCAAGCCAGTTAAAGAAA	129S1	13	116539861	116539884	-	0	0	0	15	1	0	0	15	0	0	1	0	1	0	FALSE	0.4635470
CCNCCCCAAGCCAGTTATACCGT	129S1	1	131722711	131722734	-	0	0	0	0	1	0	0	0	1	1	0	0	0	0	FALSE	0.6446170
CCNCCCCAAGCCATATGAAATTA	129S1	9	57870511	57870534	-	0	0	1	14	1	0	1	14	0	0	0	0	0	1	FALSE	0.5365920
CCNCCCCAAGCCATCTCATCTCA	129S1	17	80891467	80891490	-	0	0	1	31	1	0	1	31	1	2	0	0	0	0	FALSE	0.4910790
CCNCCCCAAGCCATGAATAATTT	129S1	7	74144664	74144687	-	0	0	5	87	1	0	5	84	0	0	0	1	0	1	FALSE	0.3772830
CCNCCCCAAGCCCATATTTGCAT	129S1	18	74663920	74663943	-	0	0	0	19	1	0	0	20	1	2	0	0	0	0	FALSE	0.7073120
CCNCCCCAAGCCCATATTTTCTC	129S1	7	128196990	128197013	-	0	0	2	34	1	0	1	34	0	2	0	0	0	0	FALSE	0.4588020
CCNCCCCAAGCCCCAAACATAAA	B6	7	50352387	50352410	-	0	0	8	63	1	0	8	60	0	0	0	1	0	1	FALSE	0.3326550
CCNCCCCAAGCCCCAAGCCCCAG	129S1	16	10365869	10365892	-	0	0	13	142	1	0	13	142	0	0	1	0	1	0	FALSE	0.2641940
CCNCCCCAAGCCCCAATTCCGCA	129S1	11	60807187	60807210	-	0	0	1	22	1	0	2	18	0	0	0	0	2	0	FALSE	0.3133640
CCNCCCCAAGCCCCACATTTGCT	129S1	15	70984541	70984564	-	0	0	5	35	1	0	5	36	0	0	0	0	0	0	FALSE	0.3159170
CCNCCCCAAGCCCCAGGGTGAGC	129S1	17	46261048	46261071	-	0	0	2	35	1	0	2	33	0	2	0	0	0	0	FALSE	0.5271130
CCNCCCCAAGCCCCCAGCTCAAC	129S1	12	117357563	117357586	-	0	0	5	71	1	0	5	75	0	0	0	0	1	0	FALSE	0.2628790
CCNCCCCAAGCCCCCATGATAAT	129S1	2	12038511	12038534	-	0	0	0	31	1	0	0	26	0	0	0	0	1	0	FALSE	0.2694390
CCNCCCCAAGCCCCCCCAAACAA	B6	5	30219075	30219098	-	0	0	10	153	1	0	12	152	0	0	0	0	1	0	FALSE	0.2642350
CCNCCCCAAGCCCCCCCAACAGT	129S1	8	56623777	56623800	-	0	0	4	51	1	0	5	51	0	0	1	0	1	0	FALSE	0.3042820
CCNCCCCAAGCCCCCCCAAGGAG	B6	6	137315304	137315327	-	0	0	5	42	1	0	3	39	0	1	0	0	1	0	FALSE	0.1894700
CCNCCCCAAGCCCCCCCCCTCAT	129S1	15	73764530	73764553	-	0	0	8	191	1	0	9	209	0	0	0	0	1	0	FALSE	0.3310450
CCNCCCCAAGCCCCCCCCTCATC	B6	15	73764530	73764553	-	0	0	13	166	1	0	12	159	0	0	0	0	1	0	FALSE	0.3650550
CCNCCCCAAGCCCCCTGCCACTC	129S1	6	37388908	37388931	-	0	0	6	90	1	0	5	101	1	1	0	0	0	0	TRUE	0.2984600
CCNCCCCAAGCCCCGCTCAACTG	B6	12	117357563	117357586	-	0	0	1	17	1	0	1	17	0	0	0	0	1	0	FALSE	0.3582270
CCNCCCCAAGCCCCTCGCCATTT	129S1	15	30245666	30245689	-	0	0	1	37	1	0	0	33	0	2	0	0	0	0	FALSE	0.3909860
CCNCCCCAAGCCCCTGGAAGCCT	129S1	4	37311428	37311451	-	0	0	3	139	1	0	2	138	0	2	0	0	0	0	FALSE	0.3294240
CCNCCCCAAGCCCTATATAAAGG	B6	5	74666707	74666730	-	0	0	2	153	1	0	2	153	0	0	0	1	0	1	FALSE	0.4589640
CCNCCCCAAGCCCTCTCTTCTTC	129S1	15	74598079	74598102	-	0	0	8	85	1	0	9	86	0	0	0	0	0	1	FALSE	0.4136930	Slurp1
CCNCCCCAAGCCCTGGTTAAGTG	B6	7	107635095	107635118	-	0	0	2	13	1	0	1	11	0	2	0	0	0	0	FALSE	0.4136570
CCNCCCCAAGCCCTTAACCCCTC	B6	11	59178268	59178291	-	0	0	4	56	1	0	4	60	0	0	0	0	1	0	FALSE	0.5574790
CCNCCCCAAGCCCTTAACCTGTC	129S1	11	59178268	59178291	-	0	0	2	16	1	0	1	15	0	0	0	0	1	0	FALSE	0.6498780
CCNCCCCAAGCCGCACCACTGCC	B6	7	128952879	128952902	-	0	0	1	24	1	0	0	26	0	2	0	0	0	0	FALSE	0.2682110
CCNCCCCAAGCCGGGGGCGGGGA	B6	9	40689499	40689522	-	0	0	1	11	1	0	0	11	0	1	0	0	0	1	FALSE	0.2637640
CCNCCCCAAGCCTAGTTCCAGTC	129S1	13	67302389	67302412	-	0	0	0	11	1	0	0	11	0	0	0	0	0	1	FALSE	0.4286380
CCNCCCCAAGCCTCCCAGCTTCT	B6	5	117225709	117225732	-	0	0	6	76	1	0	6	70	1	1	0	0	0	0	FALSE	0.4042250
CCNCCCCAAGCCTCCCTTGGCTA	B6	3	37211975	37211998	-	0	0	1	23	1	0	1	23	1	3	0	0	0	0	FALSE	0.4816680
CCNCCCCAAGCCTCCGACTAACA	B6	15	57807672	57807695	-	0	0	0	6	1	0	0	6	1	1	1	0	1	0	FALSE	0.6071850
CCNCCCCAAGCCTCCTCTCCCAG	129S1	5	128525152	128525175	-	0	0	13	98	1	0	12	102	1	1	0	0	0	0	TRUE	0.3654870
CCNCCCCAAGCCTCCTGACTCTA	B6	2	27117155	27117178	-	0	0	0	40	1	0	1	41	0	1	0	1	0	1	FALSE	0.4124710	Sardh
CCNCCCCAAGCCTCGACCCCACA	B6	8	81355650	81355673	-	0	0	5	26	1	0	4	28	1	2	0	0	1	0	FALSE	0.5650850
CCNCCCCAAGCCTCGGAGCCCGG	129S1	8	4324589	4324612	-	0	0	1	17	1	0	1	16	0	0	1	0	1	0	FALSE	0.4528680
CCNCCCCAAGCCTCGGCCCTGAC	B6	8	83774054	83774077	-	0	0	3	20	1	0	2	21	0	1	0	0	0	1	FALSE	0.3437310
CCNCCCCAAGCCTCTGGCAATGG	129S1	13	60534394	60534417	-	0	0	1	30	1	0	2	30	0	0	0	0	0	1	FALSE	0.5191270
CCNCCCCAAGCCTCTGGCACTGA	129S1	1	120449970	120449993	-	0	0	4	30	1	0	5	31	1	1	0	0	0	0	TRUE	0.4853240
CCNCCCCAAGCCTGACACCTGGA	B6	8	122212652	122212675	-	0	0	1	65	1	0	1	66	1	1	0	0	0	0	FALSE	0.3693230
CCNCCCCAAGCCTGAGTTTTTTA	129S1	6	137593376	137593399	-	0	0	0	24	1	0	0	26	0	1	1	0	1	0	FALSE	0.5914640
CCNCCCCAAGCCTGATTCTCCTG	B6	10	92501350	92501373	-	0	0	2	28	1	0	2	29	0	1	0	0	0	1	FALSE	0.4491710
CCNCCCCAAGCCTGCACATCAGG	129S1	1	175180047	175180070	-	0	0	1	22	1	0	0	23	0	2	0	0	0	0	FALSE	0.4463290
CCNCCCCAAGCCTGCATTACTTA	129S1	13	95959746	95959769	-	0	0	5	21	1	0	4	22	1	3	0	0	0	0	FALSE	0.3986140
CCNCCCCAAGCCTGCATTTCTAA	B6	19	59734905	59734928	-	0	0	1	22	1	0	0	23	0	1	0	1	0	1	FALSE	0.4323190
CCNCCCCAAGCCTGGCCAGCCCA	B6	14	73400505	73400528	-	0	0	3	35	1	0	3	36	0	0	0	1	0	1	FALSE	0.4239970	Rcbtb2
CCNCCCCAAGCCTGGTCACTCAT	B6	9	59315612	59315635	-	0	0	2	13	1	0	1	13	0	2	0	0	0	0	FALSE	0.3445360
CCNCCCCAAGCCTGTAGGGGAAG	129S1	1	76265970	76265993	-	0	0	0	15	1	0	0	15	1	1	0	0	0	0	TRUE	0.2911410
CCNCCCCAAGCCTTATAAATCAA	B6	18	32051919	32051942	-	0	0	2	18	1	0	1	20	0	2	0	0	0	0	FALSE	0.4693190
CCNCCCCAAGCCTTGCCCCCAGT	129S1	10	93496169	93496192	-	0	0	2	30	1	0	2	31	0	0	1	0	1	0	FALSE	0.3484070
CCNCCCCAAGCCTTTGCCCCCTG	129S1	18	79997684	79997707	-	0	0	3	21	1	0	2	24	0	0	1	0	1	0	FALSE	0.3878300
CCNCCCCAAGCGACAGTACTACC	129S1	14	8623183	8623206	-	0	0	1	5	1	0	0	5	0	2	0	0	0	0	FALSE	0.5680740
CCNCCCCAAGCGGTTAGCAGGTT	129S1	2	123379531	123379554	-	0	0	1	2	1	0	0	2	0	2	0	0	0	0	FALSE	0.6354610
CCNCCCCAAGCGTCCTGACTCCA	B6	4	43508512	43508535	-	0	0	2	7	1	0	3	7	0	1	0	0	1	0	FALSE	0.3506890
CCNCCCCAAGCGTCGGGATTTCG	B6	6	83226100	83226123	-	0	0	0	1	1	0	0	1	1	1	0	0	0	0	FALSE	0.5927640
CCNCCCCAAGCTACTTGCAGGAA	129S1	12	117256618	117256641	-	0	0	2	20	1	0	1	19	0	0	0	0	0	1	FALSE	0.4082580
CCNCCCCAAGCTCAGGATTTACA	129S1	7	16225904	16225927	-	0	0	2	23	1	0	2	25	0	0	1	0	1	0	FALSE	0.5345060
CCNCCCCAAGCTCATTTTTGATC	B6	19	51979673	51979696	-	0	0	3	30	1	0	3	27	0	2	0	0	0	0	FALSE	0.4763920
CCNCCCCAAGCTCCATTGTCAGG	129S1	17	23621820	23621843	-	0	0	0	10	1	0	0	10	1	1	0	0	0	0	FALSE	0.6500900	Vmn2r116
CCNCCCCAAGCTCCCAGACTTCT	B6	8	3854190	3854213	-	0	0	2	30	1	0	2	31	1	1	0	0	0	0	FALSE	0.6418640
CCNCCCCAAGCTCCCCCAATCCC	129S1	1	118688772	118688795	-	0	0	5	82	1	0	5	83	0	2	0	0	0	0	FALSE	0.2679400
CCNCCCCAAGCTCCCTTGATAGA	129S1	14	118423215	118423238	-	0	0	1	11	1	0	0	10	0	2	0	0	0	0	FALSE	0.6400480
CCNCCCCAAGCTCTCAGGCAATT	129S1	11	57270195	57270218	-	0	0	2	18	1	0	2	19	0	1	0	1	0	1	FALSE	0.5983960
CCNCCCCAAGCTCTCCGCATTCC	129S1	7	55802913	55802936	-	0	0	1	15	1	0	1	16	1	1	0	0	0	0	FALSE	0.4609360	Herc2
CCNCCCCAAGCTCTGTTAAACCA	B6	2	144205442	144205465	-	0	0	4	10	1	0	4	10	0	0	0	0	1	0	FALSE	0.5237130
CCNCCCCAAGCTCTTATTCTTTC	B6	14	28137307	28137330	-	0	0	2	46	1	0	1	45	0	2	0	0	0	0	FALSE	0.6650760
CCNCCCCAAGCTCTTCCCATGAG	129S1	6	139983540	139983563	-	0	0	3	31	1	0	3	31	0	0	1	0	1	0	FALSE	0.5413600
CCNCCCCAAGCTCTTCCCCTATT	129S1	2	125792649	125792672	-	0	0	1	42	1	0	1	46	1	1	0	0	0	0	FALSE	0.5918060
CCNCCCCAAGCTCTTTCCTATAT	B6	8	86904424	86904447	-	0	0	6	56	1	0	6	58	0	1	0	0	1	0	FALSE	0.6054930
CCNCCCCAAGCTGAGCCATCTTT	129S1	17	68320572	68320595	-	0	0	2	22	1	0	1	24	0	2	0	0	0	0	FALSE	0.4357720
CCNCCCCAAGCTGATTCAATCCC	129S1	2	155268268	155268291	-	0	0	1	18	1	0	1	17	1	1	0	0	0	0	FALSE	0.6353420
CCNCCCCAAGCTGCATCACTGCC	129S1	7	128952879	128952902	-	0	0	1	19	1	0	0	18	0	2	0	0	0	0	FALSE	0.2896640
CCNCCCCAAGCTGCCCTGGAGGT	B6	15	73995571	73995594	-	0	0	2	18	1	0	2	17	0	0	0	1	0	1	FALSE	0.3068200
CCNCCCCAAGCTGCTTTGCAGTG	B6	7	36990566	36990589	-	0	0	1	28	1	0	1	26	1	1	0	0	0	0	FALSE	0.6153370
CCNCCCCAAGCTGGAAGAAGCTG	B6	1	13345731	13345754	-	0	0	1	15	1	0	0	14	0	2	0	0	0	0	FALSE	0.4494400
CCNCCCCAAGCTGGGGAGTTATG	B6	12	28544367	28544390	-	0	0	3	28	1	0	3	26	0	3	0	0	0	0	FALSE	0.4426560
CCNCCCCAAGCTGGTAGCCATGA	B6	2	180342148	180342171	-	0	0	0	11	1	0	0	10	0	0	0	0	0	1	FALSE	0.3245300
CCNCCCCAAGCTGGTCAACTGTG	129S1	6	135443811	135443834	-	0	0	2	8	1	0	2	9	1	3	0	0	0	1	FALSE	0.4355660
CCNCCCCAAGCTGTGCTACAGAC	129S1	3	130067582	130067605	-	0	0	1	19	1	0	1	19	1	1	0	0	0	1	FALSE	0.4108880
CCNCCCCAAGCTGTGTGCTGAAC	129S1	2	65139112	65139135	-	0	0	1	23	1	0	1	21	0	0	0	1	0	1	FALSE	0.3487310
CCNCCCCAAGCTGTTCACTCTGT	B6	15	86149702	86149725	-	0	0	2	25	1	0	2	25	0	0	1	0	1	0	FALSE	0.5575210
CCNCCCCAAGCTTCAATTAAAAT	B6	18	82909208	82909231	-	0	0	0	22	1	0	0	23	0	0	0	1	1	1	FALSE	0.6290920
CCNCCCCAAGCTTCAGCCATCTG	B6	1	171561628	171561651	-	0	0	2	26	1	0	2	25	0	3	0	0	0	0	FALSE	0.5714740
CCNCCCCAAGCTTTCCTCTCATA	129S1	3	37197879	37197902	-	0	0	0	29	1	0	1	27	0	0	0	0	0	1	FALSE	0.7127850
CCNCCCCAAGCTTTCTTCATTTT	B6	9	56576060	56576083	-	0	0	1	58	1	0	1	62	1	1	0	0	0	0	FALSE	0.6535340
CCNCCCCAAGCTTTTCACTATTC	B6	3	17796138	17796161	-	0	0	0	10	1	0	0	9	1	1	0	0	0	0	FALSE	0.5439280
CCNCCCCAAGCTTTTCCAAGAAG	B6	6	29169195	29169218	-	0	0	4	21	1	0	3	22	1	1	0	0	1	0	FALSE	0.3726610
CCNCCCCAAGCTTTTTAGGTTGA	129S1	1	39935913	39935936	-	0	0	0	10	1	0	0	11	0	0	1	0	1	0	FALSE	0.6628090
CCNCCCCAAGGAAAACAAAACCA	129S1	4	91702187	91702210	-	0	0	14	262	1	0	16	242	0	0	1	0	1	0	FALSE	0.4922110
CCNCCCCAAGGAAAACTTTTAAG	129S1	18	75630246	75630269	-	0	0	2	21	1	0	2	21	1	2	0	0	0	0	FALSE	0.5415530
CCNCCCCAAGGAAACAAAGAGAT	B6	4	142638662	142638685	-	0	0	2	37	1	0	0	37	0	2	0	0	0	0	FALSE	0.3929920
CCNCCCCAAGGAAAGATTAACAA	129S1	1	170873312	170873335	-	0	0	0	20	1	0	0	21	0	4	0	0	0	0	FALSE	0.4292000
CCNCCCCAAGGAAAGATTCACTT	B6	16	89182912	89182935	-	0	0	1	26	1	0	0	23	0	2	0	0	0	0	FALSE	0.5629180
CCNCCCCAAGGAAATACCTGCCA	B6	18	65355160	65355183	-	0	0	1	12	1	0	1	12	0	0	1	0	1	0	FALSE	0.6213620
CCNCCCCAAGGAAATTCTTATTT	B6	X	51866161	51866184	-	0	0	2	26	1	0	2	26	0	2	0	0	0	0	FALSE	0.4772960
CCNCCCCAAGGAAATTTTCACTG	129S1	1	74067031	74067054	-	0	0	0	16	1	0	0	15	0	0	0	0	0	1	FALSE	0.6118280
CCNCCCCAAGGAACACAAAGCAG	B6	7	36409138	36409161	-	0	0	4	30	1	0	4	28	0	0	0	1	0	1	FALSE	0.5173110
CCNCCCCAAGGAAGACCGCTGGA	B6	8	126519523	126519546	-	0	0	0	4	1	0	0	5	0	0	0	0	0	1	FALSE	0.5087510
CCNCCCCAAGGAAGAGTTAGGGA	B6	8	84022198	84022221	-	0	0	2	18	1	0	2	19	0	0	1	0	1	0	FALSE	0.3696240
CCNCCCCAAGGAAGGGGGGAGGG	B6	4	129610118	129610141	-	0	0	2	33	1	0	2	34	0	0	0	0	1	0	FALSE	0.3849520
CCNCCCCAAGGAATCCTCATGAA	B6	19	47500352	47500375	-	0	0	0	6	1	0	0	6	1	1	0	0	0	0	FALSE	0.5670060
CCNCCCCAAGGACATGAGATGAG	129S1	5	127488560	127488583	-	0	0	3	17	1	0	3	18	0	0	1	0	1	0	FALSE	0.5646150
CCNCCCCAAGGACCACTCTATTG	129S1	4	118078962	118078985	-	0	0	1	11	1	0	0	11	0	2	0	0	0	0	FALSE	0.5700640
CCNCCCCAAGGACCACTCTCTTA	B6	4	118078962	118078985	-	0	0	1	17	1	0	0	17	0	2	0	0	0	0	FALSE	0.5400010
CCNCCCCAAGGACCCAGGCTAAC	129S1	9	68503902	68503925	-	0	0	1	16	1	0	1	17	0	0	0	1	0	1	FALSE	0.3459580
CCNCCCCAAGGACCCATCCCAAG	129S1	1	39324715	39324738	-	0	0	0	20	1	0	0	18	0	0	0	1	0	1	FALSE	0.3265120
CCNCCCCAAGGACTCTGAAGTGT	B6	16	56414912	56414935	-	0	0	1	20	1	0	1	21	1	2	0	0	0	0	FALSE	0.4944020	Abi3bp
CCNCCCCAAGGACTTTCCATATT	129S1	10	107966197	107966220	-	0	0	2	13	1	0	2	13	0	1	0	0	1	0	FALSE	0.6687150
CCNCCCCAAGGAGAATGGATGAC	129S1	7	36959449	36959472	-	0	0	1	7	1	0	2	7	1	1	0	0	0	0	FALSE	0.5893530
CCNCCCCAAGGAGAGTTCCAACA	129S1	8	16639859	16639882	-	0	0	2	8	1	0	1	9	0	2	0	0	0	0	FALSE	0.5539010
CCNCCCCAAGGAGCTGGATGGAG	B6	9	44725179	44725202	-	0	0	0	20	1	0	0	20	0	0	0	0	0	1	FALSE	0.3587570
CCNCCCCAAGGAGGATGAAGCAG	129S1	13	44317310	44317333	-	0	0	2	17	1	0	1	16	0	2	0	0	0	0	FALSE	0.4856710
CCNCCCCAAGGAGGATGGGGTAC	129S1	7	92862693	92862716	-	0	0	0	4	1	0	0	4	0	0	1	0	1	0	FALSE	0.3347190
CCNCCCCAAGGAGGGAACCCAAG	B6	7	37883289	37883312	-	0	0	2	16	1	0	1	17	0	2	0	0	0	0	FALSE	0.3934610	1600014C10Rik
CCNCCCCAAGGAGGTCACGACTC	B6	2	144282985	144283008	-	0	0	2	33	1	0	2	34	0	2	0	0	0	0	FALSE	0.6399490
CCNCCCCAAGGATGATGTGAAAG	B6	9	7644080	7644103	-	0	0	2	17	1	0	2	17	1	1	0	0	0	0	FALSE	0.6104090	Mmp20
CCNCCCCAAGGATGGTTGTGGGG	B6	9	96520515	96520538	-	0	0	3	12	1	0	3	12	0	0	0	1	0	1	FALSE	0.5603780
CCNCCCCAAGGCAAATGAAAAGA	B6	2	144307589	144307612	-	0	0	1	18	1	0	1	19	0	3	0	0	0	0	FALSE	0.5555890
CCNCCCCAAGGCAAATGTGGAGA	129S1	2	144307589	144307612	-	0	0	0	17	1	0	0	17	0	3	0	0	0	0	FALSE	0.5914240
CCNCCCCAAGGCAAGCAGGATAT	B6	3	120504513	120504536	-	0	0	1	12	1	0	1	13	0	0	0	1	0	1	FALSE	0.5344770
CCNCCCCAAGGCACATGGAATTC	B6	4	153498629	153498652	-	0	0	2	16	1	0	1	15	0	2	0	0	0	0	FALSE	0.5919860
CCNCCCCAAGGCACTACGGACAC	129S1	12	17614188	17614211	-	0	0	0	4	1	0	0	4	0	1	1	0	1	0	FALSE	0.5895710
CCNCCCCAAGGCAGCAGTCAGGA	129S1	1	155738449	155738472	-	0	0	3	10	1	0	3	10	1	1	0	0	0	0	FALSE	0.3868580	Cep350
CCNCCCCAAGGCAGCTCGCATCG	B6	9	46205502	46205525	-	0	0	1	3	1	0	0	4	1	1	0	0	0	0	FALSE	0.4439350
CCNCCCCAAGGCATTAAGTGATT	B6	6	136716694	136716717	-	0	0	1	6	1	0	0	6	0	2	0	0	0	0	FALSE	0.6000360
CCNCCCCAAGGCATTAAGTGGTC	129S1	6	136716694	136716717	-	0	0	2	6	1	0	1	5	0	2	0	0	0	0	FALSE	0.5754790
CCNCCCCAAGGCCCATGTTTCTG	B6	9	48671873	48671896	-	0	0	2	26	1	0	2	26	0	0	0	0	1	0	FALSE	0.5429180
CCNCCCCAAGGCCCGCCATCCCC	129S1	17	47833825	47833848	-	0	0	0	46	1	0	0	44	1	1	0	0	0	0	TRUE	0.4260540
CCNCCCCAAGGCCTCTAGACTGC	129S1	8	122114258	122114281	-	0	0	0	5	1	0	0	5	0	1	1	0	1	0	FALSE	0.5181990
CCNCCCCAAGGCCTGCAGCACAC	129S1	14	34574388	34574411	-	0	0	3	24	1	0	2	24	0	0	0	0	0	1	FALSE	0.5647310
CCNCCCCAAGGCCTGGACGCCTG	B6	14	34574388	34574411	-	0	0	1	16	1	0	1	16	0	0	0	0	0	1	FALSE	0.5705660
CCNCCCCAAGGCCTTGCTGTTAA	129S1	1	62688102	62688125	-	0	0	0	17	1	0	0	15	1	1	0	0	0	0	FALSE	0.5799890
CCNCCCCAAGGCGACGCCCTTCC	129S1	11	12037022	12037045	-	0	0	0	3	1	0	0	5	1	1	0	0	0	0	TRUE	0.3923270
CCNCCCCAAGGCTAAATAGTTTA	B6	4	78113142	78113165	-	0	0	1	14	1	0	1	15	0	2	0	0	0	0	FALSE	0.4941220
CCNCCCCAAGGCTATCACGAGAG	B6	1	135248811	135248834	-	0	0	0	0	1	0	0	0	0	0	0	0	0	1	FALSE	0.6221210
CCNCCCCAAGGCTCAATGCACAC	B6	6	49939504	49939527	-	0	0	0	16	1	0	0	16	1	1	0	0	0	0	FALSE	0.5788300
CCNCCCCAAGGCTCATCAACTGG	129S1	2	120405308	120405331	-	0	0	0	11	1	0	0	11	0	0	0	0	0	1	FALSE	0.4788010
CCNCCCCAAGGCTCATTCAACTG	B6	2	120405308	120405331	-	0	0	0	5	1	0	0	5	0	0	0	0	0	1	FALSE	0.4866110
CCNCCCCAAGGCTCCTTCGGGTG	129S1	1	135248811	135248834	-	0	0	0	2	1	0	0	3	0	0	0	0	0	1	FALSE	0.5744120
CCNCCCCAAGGCTCGCCTCATGA	B6	X	46139632	46139655	-	0	0	4	8	1	0	3	8	0	2	0	0	0	0	TRUE	0.5688030
CCNCCCCAAGGCTCGGGGCCATC	B6	14	78895405	78895428	-	0	0	4	3	1	0	3	6	0	2	0	0	0	0	FALSE	0.5263660
CCNCCCCAAGGCTGATTGACTGC	B6	1	185666199	185666222	-	0	0	2	13	1	0	2	11	0	0	1	0	1	0	FALSE	0.4169940
CCNCCCCAAGGCTTGAACCCAGA	B6	16	48329636	48329659	-	0	0	2	39	1	0	2	38	1	1	0	0	0	0	FALSE	0.3047070
CCNCCCCAAGGCTTGCTTTCACC	129S1	5	31222281	31222304	-	0	0	2	16	1	0	2	16	0	0	1	0	1	0	FALSE	0.4356210
CCNCCCCAAGGCTTTCCTCTCAT	B6	3	37197879	37197902	-	0	0	1	31	1	0	1	33	0	0	0	0	0	1	FALSE	0.6683400
CCNCCCCAAGGCTTTGGGTAAAA	B6	5	121405946	121405969	-	0	0	1	12	1	0	0	11	0	2	0	0	0	0	FALSE	0.6112020
CCNCCCCAAGGCTTTGTATGTCT	B6	13	104517949	104517972	-	0	0	0	13	1	0	0	15	0	0	0	1	0	1	FALSE	0.6257010
CCNCCCCAAGGGAAAACATTTTA	129S1	7	26404045	26404068	-	0	0	2	30	1	0	2	29	1	1	0	0	0	0	FALSE	0.5753740
CCNCCCCAAGGGAAGAAATTAGA	B6	17	91954505	91954528	-	0	0	1	26	1	0	1	26	1	4	0	0	0	0	FALSE	0.3535570
CCNCCCCAAGGGAAGAGTCACGT	129S1	15	94597875	94597898	-	0	0	1	2	1	0	1	1	1	1	0	0	0	0	FALSE	0.5362420
CCNCCCCAAGGGATGCCTCCATG	129S1	5	12132978	12133001	-	0	0	2	13	1	0	1	14	1	3	0	0	0	0	FALSE	0.5801000
CCNCCCCAAGGGCCCATGCCACC	129S1	9	74363511	74363534	-	0	0	3	15	1	0	2	16	0	2	0	0	0	0	FALSE	0.3126930
CCNCCCCAAGGGCCGACGTGCAA	B6	17	85486865	85486888	-	0	0	0	2	1	0	0	2	0	0	0	1	0	1	FALSE	0.5313770
CCNCCCCAAGGGCTCACTTCCTA	B6	2	159805966	159805989	-	0	0	6	43	1	0	6	43	0	0	0	1	0	1	FALSE	0.6701910
CCNCCCCAAGGGCTCCCTTATAT	129S1	8	5254395	5254418	-	0	0	0	4	1	0	0	4	1	1	0	0	0	0	FALSE	0.4762210
CCNCCCCAAGGGGCTCCAGGCTT	B6	1	40224649	40224672	-	0	0	0	12	1	0	0	12	0	1	0	0	0	1	FALSE	0.5157840
CCNCCCCAAGGGGGCACAACCAA	129S1	19	42002136	42002159	-	0	0	5	36	1	0	5	40	0	0	1	0	1	0	FALSE	0.4918770
CCNCCCCAAGGGTCCATTCATAC	B6	12	98411560	98411583	-	0	0	0	2	1	0	0	3	0	0	0	1	0	1	FALSE	0.5384450
CCNCCCCAAGGGTTAGGAAAGGC	B6	11	89008810	89008833	-	0	0	0	9	1	0	0	12	0	0	0	0	0	1	FALSE	0.5563230
CCNCCCCAAGGTAAAATAATCCC	B6	8	82995392	82995415	-	0	0	1	3	1	0	0	2	0	2	0	0	0	0	FALSE	0.4786580
CCNCCCCAAGGTAAATTTGGTTC	129S1	5	32948595	32948618	-	0	0	2	6	1	0	2	8	1	4	0	0	1	0	FALSE	0.4693120	Prr14l
CCNCCCCAAGGTAGTACAATACT	129S1	7	16223410	16223433	-	0	0	1	1	1	0	0	1	0	2	0	0	0	0	FALSE	0.5454440
CCNCCCCAAGGTATCCCCCATGC	B6	7	38197480	38197503	-	0	0	0	17	1	0	0	17	1	1	0	0	0	0	FALSE	0.6889740
CCNCCCCAAGGTATTTTTATAGC	B6	12	103969825	103969848	-	0	0	2	13	1	0	2	12	1	1	0	0	0	0	FALSE	0.6675020
CCNCCCCAAGGTCTCCATATGGA	129S1	14	9891145	9891168	-	0	0	6	23	1	0	5	23	0	2	0	0	0	0	FALSE	0.6300670
CCNCCCCAAGGTCTCCCCTTCAT	129S1	2	154140178	154140201	-	0	0	3	37	1	0	2	36	0	2	0	0	0	0	FALSE	0.4956160
CCNCCCCAAGGTCTCTTTCTGTG	B6	1	141843126	141843149	-	0	0	2	38	1	0	0	40	0	2	0	0	0	0	FALSE	0.6661570
CCNCCCCAAGGTCTGATCATTTA	B6	14	8925427	8925450	-	0	0	3	12	1	0	3	11	0	0	0	0	1	0	FALSE	0.6400200
CCNCCCCAAGGTGCTGGGTGGGG	129S1	1	185336814	185336837	-	0	0	2	20	1	0	1	20	0	2	0	0	0	0	FALSE	0.2912460
CCNCCCCAAGGTGGGCCCTGCCC	129S1	11	72233071	72233094	-	0	0	0	18	1	0	0	18	1	1	0	0	0	0	FALSE	0.3615210
CCNCCCCAAGGTGTTTGATCGTG	B6	1	133361428	133361451	-	0	0	2	9	1	0	2	9	0	0	0	0	1	0	FALSE	0.6510990
CCNCCCCAAGGTGTTTTGATCGT	129S1	1	133361428	133361451	-	0	0	9	71	1	0	9	71	0	0	0	0	1	0	FALSE	0.6783300
CCNCCCCAAGGTTATATGAGGAG	B6	12	68239296	68239319	-	0	0	4	44	1	0	6	41	0	3	0	0	0	0	FALSE	0.6271310
CCNCCCCAAGGTTATCTGGGTAG	129S1	13	69316241	69316264	-	0	0	2	19	1	0	2	17	1	1	0	0	0	0	FALSE	0.6608840
CCNCCCCAAGGTTATGCAAGGAG	129S1	12	68239296	68239319	-	0	0	3	17	1	0	3	13	0	3	0	0	0	0	FALSE	0.5323090
CCNCCCCAAGGTTCCTCTAATTC	129S1	19	55597079	55597102	-	0	0	0	11	1	0	0	10	0	1	1	0	1	0	FALSE	0.6378130
CCNCCCCAAGGTTCGGTTTACAA	129S1	6	140037699	140037722	-	0	0	1	18	1	0	0	18	0	2	0	0	0	0	FALSE	0.6955960
CCNCCCCAAGGTTGGTTGGCCCC	B6	8	122621229	122621252	-	0	0	1	6	1	0	1	5	0	1	1	0	1	0	FALSE	0.3693940
CCNCCCCAAGGTTTGGAGGGGGC	B6	19	44574850	44574873	-	0	0	1	9	1	0	1	9	1	2	0	0	0	0	FALSE	0.4810750
CCNCCCCAAGTAACAGACTAAGA	129S1	11	18908936	18908959	-	0	0	1	18	1	0	0	18	1	1	0	0	0	0	FALSE	0.4383900
CCNCCCCAAGTAACGACTGGACT	129S1	6	121106604	121106627	-	0	0	0	3	1	0	0	2	0	0	0	0	1	0	FALSE	0.3706480
CCNCCCCAAGTAACGACTGTCCA	B6	6	121106604	121106627	-	0	0	0	7	1	0	0	4	0	0	0	0	1	0	FALSE	0.4204510
CCNCCCCAAGTAAGAATTTTAAT	129S1	19	57774754	57774777	-	0	0	4	16	1	0	3	16	0	2	0	0	0	0	FALSE	0.4933200
CCNCCCCAAGTAATAAGGGACAT	B6	1	68366729	68366752	-	0	0	1	6	1	0	0	6	0	2	0	0	0	0	FALSE	0.5346660
CCNCCCCAAGTAATAAGGGTTAT	129S1	1	68366729	68366752	-	0	0	1	7	1	0	0	8	0	2	0	0	0	0	FALSE	0.5736780
CCNCCCCAAGTAATAGATATTTT	129S1	11	93837005	93837028	-	0	0	1	16	1	0	1	16	0	0	1	0	1	0	FALSE	0.5781610	Mbtd1
CCNCCCCAAGTAATTAGGAAATA	B6	17	66734771	66734794	-	0	0	0	9	1	0	0	9	0	0	0	1	0	1	FALSE	0.5416200
CCNCCCCAAGTACAACCCAGTAG	129S1	17	25243285	25243308	-	0	0	2	9	1	0	2	9	0	0	1	0	1	0	FALSE	0.6424330
CCNCCCCAAGTACATATTGAGTA	B6	2	128491386	128491409	-	0	0	2	8	1	0	2	6	0	0	0	1	0	1	FALSE	0.6051800
CCNCCCCAAGTACATTTGCTTTT	B6	13	110624921	110624944	-	0	0	3	40	1	0	3	38	1	1	0	0	0	0	FALSE	0.6158410
CCNCCCCAAGTACGAAGTAAAGA	B6	11	68751849	68751872	-	0	0	0	7	1	0	0	7	1	1	0	0	0	0	FALSE	0.5261050
CCNCCCCAAGTACTACTCACAGT	B6	2	120088141	120088164	-	0	0	1	7	1	0	0	5	0	2	0	0	0	0	FALSE	0.6675590
CCNCCCCAAGTACTCCCCTCCCA	B6	5	18631532	18631555	-	0	0	5	48	1	0	5	49	0	2	0	0	0	0	FALSE	0.4439470
CCNCCCCAAGTAGCTTTGGCAAT	B6	10	22352635	22352658	-	0	0	23	195	1	0	22	194	1	1	0	0	0	0	TRUE	0.6386470
CCNCCCCAAGTAGGTACTGGGAA	B6	18	41866205	41866228	-	0	0	9	79	1	0	8	79	1	1	0	0	0	0	FALSE	0.5839470
CCNCCCCAAGTAGTACCATCTTC	B6	2	51794259	51794282	-	0	0	3	13	1	0	2	14	0	2	0	0	0	0	FALSE	0.6764920
CCNCCCCAAGTAGTACCCACAGT	129S1	2	120088141	120088164	-	0	0	3	12	1	0	2	13	0	2	0	0	0	0	FALSE	0.5067890
CCNCCCCAAGTAGTGATGGCTTC	129S1	14	83724420	83724443	-	0	0	0	12	1	0	0	11	0	3	0	0	0	0	FALSE	0.6673230
CCNCCCCAAGTATCAAACTGGTT	129S1	1	33845696	33845719	-	0	0	2	3	1	0	1	2	0	2	0	0	0	0	FALSE	0.6320310
CCNCCCCAAGTATTCAGGGCACT	129S1	17	49165124	49165147	-	0	0	0	9	1	0	0	11	1	3	0	0	0	0	FALSE	0.4689760
CCNCCCCAAGTCAAAATTGTCTT	B6	6	20270031	20270054	-	0	0	1	19	1	0	0	17	0	0	0	0	1	0	FALSE	0.6200990
CCNCCCCAAGTCAACCAAGGTCA	B6	9	65194040	65194063	-	0	0	0	15	1	0	1	16	1	1	0	0	0	0	FALSE	0.3354750
CCNCCCCAAGTCAAGACTGATCT	B6	14	71482690	71482713	-	0	0	0	17	1	0	0	16	0	0	1	0	1	0	FALSE	0.5900560
CCNCCCCAAGTCAAGCATAGACC	129S1	15	93020405	93020428	-	0	0	1	10	1	0	0	11	0	0	0	0	0	0	FALSE	0.3946760
CCNCCCCAAGTCAAGTATGGTGG	B6	5	137581026	137581049	-	0	0	3	8	1	0	3	8	1	1	0	0	0	0	FALSE	0.4745040	Tfr2
CCNCCCCAAGTCACAAACCCAGA	B6	12	29429349	29429372	-	0	0	0	35	1	0	0	35	0	0	0	1	0	1	FALSE	0.4867200
CCNCCCCAAGTCAGAATGGGAAC	B6	3	37121591	37121614	-	0	0	0	13	1	0	0	12	1	1	0	0	0	0	FALSE	0.5535870
CCNCCCCAAGTCAGGCCTGTTAC	B6	8	81343412	81343435	-	0	0	1	15	1	0	1	15	0	1	0	1	0	1	FALSE	0.4254260
CCNCCCCAAGTCATATTCAGAAT	B6	5	18771244	18771267	-	0	0	0	11	1	0	0	11	0	0	0	1	0	1	FALSE	0.5870920
CCNCCCCAAGTCATTAATGGCTT	129S1	15	13118244	13118267	-	0	0	0	6	1	0	0	6	1	1	0	0	0	0	FALSE	0.5910450
CCNCCCCAAGTCATTATTTTATT	129S1	2	50968291	50968314	-	0	0	7	53	1	0	7	56	1	1	0	0	0	1	FALSE	0.6213310
CCNCCCCAAGTCCACAAGTTCAA	B6	4	97981169	97981192	-	0	0	3	15	1	0	3	16	1	2	0	0	0	0	FALSE	0.5261670
CCNCCCCAAGTCCACCGTCACGG	B6	4	124094057	124094080	-	0	0	0	3	1	0	0	3	0	2	0	1	0	1	FALSE	0.5886390
CCNCCCCAAGTCCAGGCTTAAAA	B6	1	143631424	143631447	-	0	0	0	17	1	0	0	18	0	0	1	0	1	0	FALSE	0.3459760	Ro60
CCNCCCCAAGTCCATACTTTCTC	B6	7	128196990	128197013	-	0	0	4	31	1	0	3	31	0	2	0	0	0	0	FALSE	0.5014370
CCNCCCCAAGTCCATGCGCTGAT	129S1	11	8483215	8483238	-	0	0	0	23	1	0	0	20	0	1	0	0	0	0	FALSE	0.3808610
CCNCCCCAAGTCCCCAAACCAAA	129S1	14	12531450	12531473	-	0	0	4	60	1	0	6	61	0	1	0	1	0	1	FALSE	0.3005870
CCNCCCCAAGTCCCCAACAAAAA	129S1	13	107276974	107276997	-	0	0	4	36	1	0	4	38	0	0	1	0	1	1	FALSE	0.3532550
CCNCCCCAAGTCCCTCATCTGTC	B6	13	67261997	67262020	-	0	0	1	31	1	0	1	33	1	1	0	0	0	0	FALSE	0.4228300	Rslcan18
CCNCCCCAAGTCCGACGTGATTC	B6	14	70179609	70179632	-	0	0	1	1	1	0	0	1	0	2	0	0	0	0	FALSE	0.5636530
CCNCCCCAAGTCCTATAGCTATA	129S1	7	103893295	103893318	-	0	0	0	6	1	0	0	6	1	1	0	0	0	0	FALSE	0.7115980
CCNCCCCAAGTCCTTCCATACCC	B6	1	63500283	63500306	-	0	0	4	63	1	0	4	62	0	0	0	1	0	1	FALSE	0.5593380
CCNCCCCAAGTCGTTCTCTGGTT	B6	14	76295737	76295760	-	0	0	2	17	1	0	1	17	0	2	0	0	0	0	FALSE	0.6225660
CCNCCCCAAGTCTAAATATTTTA	129S1	4	78113142	78113165	-	0	0	2	25	1	0	1	24	0	2	0	0	0	0	FALSE	0.4097140
CCNCCCCAAGTCTACAAACATGC	B6	3	139076846	139076869	-	0	0	1	12	1	0	1	10	1	1	0	0	0	0	FALSE	0.4185620
CCNCCCCAAGTCTATGAATCAGT	129S1	4	155897098	155897121	-	0	0	0	15	1	0	0	15	1	1	0	0	0	0	FALSE	0.6543460	Ccnl2
CCNCCCCAAGTCTCATTTTTCAT	B6	1	88296787	88296810	-	0	0	6	41	1	0	5	43	0	2	0	0	0	0	TRUE	0.5354960
CCNCCCCAAGTCTCCACGCCAAC	129S1	1	118769992	118770015	-	0	0	1	20	1	0	1	18	0	1	1	0	1	0	FALSE	0.6114150
CCNCCCCAAGTCTCCTTTAAATC	129S1	1	187969490	187969513	-	0	0	1	25	1	0	1	22	1	1	0	0	0	0	FALSE	0.4267080
CCNCCCCAAGTCTCTCCATCGTT	129S1	4	48988331	48988354	-	0	0	1	14	1	0	1	15	1	1	0	0	0	0	FALSE	0.5140040
CCNCCCCAAGTCTCTCCTGCCCA	B6	15	36945533	36945556	-	0	0	10	91	1	0	10	90	1	1	0	0	0	0	FALSE	0.7021640
CCNCCCCAAGTCTGAATCCTGGC	129S1	12	91810357	91810380	-	0	0	1	23	1	0	1	25	0	0	0	1	0	1	FALSE	0.5432880
CCNCCCCAAGTCTGATGTGATTC	129S1	14	70179609	70179632	-	0	0	1	9	1	0	0	9	0	2	0	0	0	0	FALSE	0.6170990
CCNCCCCAAGTCTGATTCCCCAA	B6	11	114891238	114891261	-	0	0	1	17	1	0	1	16	0	0	0	0	1	1	FALSE	0.6682660
CCNCCCCAAGTCTGGGAGAATAA	129S1	1	48963429	48963452	-	0	0	2	21	1	0	2	20	0	0	0	0	0	1	FALSE	0.3601190
CCNCCCCAAGTCTGGTTGATTGA	B6	1	48963429	48963452	-	0	0	1	13	1	0	1	11	0	0	0	0	0	1	FALSE	0.4082080
CCNCCCCAAGTCTGTCAAAGCAG	B6	18	17979112	17979135	-	0	0	0	20	1	0	0	21	0	0	0	0	1	0	FALSE	0.5265650
CCNCCCCAAGTCTTAAAATTCTT	129S1	8	34116863	34116886	-	0	0	0	31	1	0	0	34	0	1	0	0	1	0	FALSE	0.4943380
CCNCCCCAAGTGAACTTGCAGGC	B6	4	72004510	72004533	-	0	0	2	10	1	0	2	9	0	0	0	1	0	1	FALSE	0.4515800
CCNCCCCAAGTGACAAGGCTACC	B6	1	183552390	183552413	-	0	0	0	12	1	0	1	12	1	1	0	0	0	0	FALSE	0.5474250
CCNCCCCAAGTGACAGTGCTACC	B6	14	8623183	8623206	-	0	0	3	13	1	0	3	14	0	2	0	0	0	0	FALSE	0.5943080
CCNCCCCAAGTGACAGTTTGTTG	129S1	12	35167688	35167711	-	0	0	0	15	1	0	0	14	0	0	1	0	2	0	FALSE	0.6213710
CCNCCCCAAGTGAGGATTTTTCC	B6	8	91405731	91405754	-	0	0	0	15	1	0	0	16	1	2	0	0	0	0	FALSE	0.4947940
CCNCCCCAAGTGCAAAAATCAGC	129S1	14	67763132	67763155	-	0	0	0	5	1	0	0	5	1	1	0	0	0	0	FALSE	0.5553110
CCNCCCCAAGTGCCCACAGACAG	B6	7	145166175	145166198	-	0	0	1	31	1	0	1	31	0	0	1	0	1	0	FALSE	0.3146260
CCNCCCCAAGTGCCTCTCTGTAC	129S1	1	14387010	14387033	-	0	0	0	16	1	0	0	18	0	1	0	1	0	1	FALSE	0.4471380
CCNCCCCAAGTGCCTTGCAGACT	B6	4	151643763	151643786	-	0	0	2	7	1	0	2	8	2	2	0	0	0	0	FALSE	0.6113550
CCNCCCCAAGTGCTGAGAAATTA	B6	12	17142848	17142871	-	0	0	1	26	1	0	0	28	0	2	0	0	0	0	FALSE	0.5879730
CCNCCCCAAGTGCTGAGACTCCA	129S1	4	141082940	141082963	-	0	0	13	126	1	0	12	127	0	2	0	0	0	0	FALSE	0.5307900
CCNCCCCAAGTGCTGGGGTACCA	129S1	5	138242588	138242611	-	0	0	6	71	1	0	6	72	1	5	0	0	0	0	TRUE	0.5634190	Nxpe5
CCNCCCCAAGTGGGCACTCCAGT	129S1	13	20726877	20726900	-	0	0	1	6	1	0	1	6	1	3	0	0	0	0	FALSE	0.5998610
CCNCCCCAAGTGGTTTAGTCTGT	129S1	13	99865619	99865642	-	0	0	1	9	1	0	1	9	0	0	0	0	0	0	FALSE	0.5455590
CCNCCCCAAGTGTAATAGAAAGA	129S1	5	50383757	50383780	-	0	0	0	9	1	0	0	10	0	0	0	0	0	1	FALSE	0.5264250
CCNCCCCAAGTGTACAAACCATT	129S1	16	84234073	84234096	-	0	0	1	4	1	0	0	4	0	2	0	0	0	0	FALSE	0.4381280
CCNCCCCAAGTGTACAAGTTAGT	129S1	18	59523128	59523151	-	0	0	0	17	1	0	0	17	0	1	0	0	0	0	FALSE	0.4533380
CCNCCCCAAGTGTTGAGGCTCCA	B6	4	141082940	141082963	-	0	0	2	14	1	0	1	14	0	2	0	0	0	0	FALSE	0.5987060
CCNCCCCAAGTGTTGCAAAGCTG	B6	2	163060777	163060800	-	0	0	1	7	1	0	0	5	0	2	0	0	0	0	FALSE	0.5404450
CCNCCCCAAGTGTTTGCCTCCCC	B6	12	76301674	76301697	-	0	0	2	22	1	0	2	22	0	0	0	1	0	1	FALSE	0.4622800
CCNCCCCAAGTTACGTTGGTTCA	129S1	18	77961373	77961396	-	0	0	5	62	1	0	4	63	1	1	0	0	0	0	FALSE	0.6461070
CCNCCCCAAGTTAGATGCTTGAG	129S1	3	152932925	152932948	-	0	0	0	12	1	0	0	11	1	1	0	0	0	0	FALSE	0.5539510
CCNCCCCAAGTTATCATAGGTCC	129S1	7	45865919	45865942	-	0	0	0	6	1	0	0	6	0	0	1	0	1	0	FALSE	0.5132430
CCNCCCCAAGTTATGTTTGAAGA	129S1	5	18244477	18244500	-	0	0	2	19	1	0	1	19	0	2	0	0	0	0	FALSE	0.5961750
CCNCCCCAAGTTCAAGAGGCAGC	B6	4	134356776	134356799	-	0	0	0	14	1	0	0	14	0	0	0	1	0	1	FALSE	0.4691770
CCNCCCCAAGTTCACTGTAACAT	129S1	4	91566152	91566175	-	0	0	1	17	1	0	0	15	0	3	0	0	0	0	FALSE	0.6512120
CCNCCCCAAGTTCAGCAGCAGCA	129S1	7	96716278	96716301	-	0	0	3	21	1	0	4	26	0	1	0	0	1	0	FALSE	0.4494780
CCNCCCCAAGTTCCCCGTAGTTG	B6	16	65424841	65424864	-	0	0	0	5	1	0	0	5	0	1	0	0	0	1	FALSE	0.4365560
CCNCCCCAAGTTCCCTTGCCGTT	B6	6	125918504	125918527	-	0	0	1	6	1	0	0	6	0	2	0	0	0	0	FALSE	0.5694460
CCNCCCCAAGTTCCTAGAAGAGT	B6	3	78549664	78549687	-	0	0	0	11	1	0	0	11	1	1	0	0	0	0	FALSE	0.4226520
CCNCCCCAAGTTCTTCCTCCTTC	B6	17	3790666	3790689	-	0	0	7	96	1	0	7	101	0	0	0	1	0	1	FALSE	0.5397520
CCNCCCCAAGTTCTTCTACAGTT	B6	10	41681889	41681912	-	0	0	1	19	1	0	1	18	0	0	0	1	0	1	FALSE	0.6201740
CCNCCCCAAGTTGCGTTTTTACC	B6	12	27980106	27980129	-	0	0	1	21	1	0	1	21	1	2	0	0	0	0	FALSE	0.5668970
CCNCCCCAAGTTGCTATGCTATG	129S1	17	62988942	62988965	-	0	0	3	16	1	0	1	19	0	2	0	0	0	0	FALSE	0.4723600
CCNCCCCAAGTTGCTCTCTGGTT	129S1	14	76295737	76295760	-	0	0	15	150	1	0	14	145	0	2	0	0	0	0	FALSE	0.6349680
CCNCCCCAAGTTTCTCAGTGGTA	B6	6	89105691	89105714	-	0	0	3	16	1	0	3	17	1	2	0	0	0	0	FALSE	0.4904830
CCNCCCCAAGTTTCTTCCGGCAC	129S1	12	58804925	58804948	-	0	0	0	12	1	0	0	12	1	2	0	0	0	0	FALSE	0.7472730
CCNCCCCAAGTTTGCCCCTTAGA	B6	10	41064763	41064786	-	0	0	1	8	1	0	1	8	0	0	0	1	0	1	FALSE	0.5542700
CCNCCCCAAGTTTTCTGCTTTTC	129S1	8	36210391	36210414	-	0	0	2	43	1	0	2	46	1	1	0	0	0	0	FALSE	0.6301150
CCNCCCCAAGTTTTTAAGGTGAA	B6	7	102141761	102141784	-	0	0	0	17	1	0	0	15	0	0	1	0	1	0	FALSE	0.4051330	Olfr545
CCNCCCCAATAAAAAAATAAACG	B6	11	86619671	86619694	-	0	0	10	305	1	0	10	278	0	0	0	0	1	0	FALSE	0.5001270
CCNCCCCAATAAAAATCAGGGAG	129S1	6	146799417	146799440	-	0	0	4	43	1	0	4	44	0	2	0	0	0	0	FALSE	0.3186590
CCNCCCCAATAAAACCAAGAACA	B6	14	71870098	71870121	-	0	0	11	150	1	0	8	159	0	2	0	0	0	0	FALSE	0.5199670
CCNCCCCAATAAAATTTAACACC	B6	13	103363652	103363675	-	0	0	4	14	1	0	3	13	1	1	0	0	0	0	FALSE	0.5320690
CCNCCCCAATAAAATTTGACCAT	129S1	7	84823445	84823468	-	0	0	0	13	1	0	1	16	0	0	1	0	1	0	FALSE	0.6161190
CCNCCCCAATAAAGAAGTGGTTC	129S1	13	76310611	76310634	-	0	0	1	17	1	0	1	15	0	1	0	0	0	1	FALSE	0.4348260
CCNCCCCAATAAAGGATAAAACT	129S1	14	17218633	17218656	-	0	0	1	30	1	0	1	27	1	2	0	0	1	0	FALSE	0.4104820
CCNCCCCAATAAAGTGGTGAGGC	129S1	13	102997316	102997339	-	0	0	1	7	1	0	1	6	0	0	0	1	0	1	FALSE	0.2847410
CCNCCCCAATAAATTTCTTTATA	B6	7	16398956	16398979	-	0	0	3	40	1	0	3	40	0	0	0	1	0	1	FALSE	0.5601190
CCNCCCCAATAAATTTTAGCCAG	129S1	18	69918996	69919019	-	0	0	1	3	1	0	1	4	0	3	0	1	0	1	FALSE	0.4210900
CCNCCCCAATAACAAAATTATTT	B6	6	144345585	144345608	-	0	0	39	314	1	0	44	312	0	0	0	1	0	1	FALSE	0.5472460
CCNCCCCAATAACATTACCTGAG	129S1	10	82767677	82767700	-	0	0	1	3	1	0	0	4	1	2	0	0	0	0	FALSE	0.6137540
CCNCCCCAATAACCACACCAAAG	129S1	12	114989229	114989252	-	0	0	3	19	1	0	2	18	0	3	0	0	0	0	FALSE	0.4631640
CCNCCCCAATAACGAGGGAGGTT	129S1	3	67514202	67514225	-	0	0	0	3	1	0	0	3	1	1	0	0	0	0	TRUE	0.4035100
CCNCCCCAATAACGGCAGACCAT	129S1	9	48514481	48514504	-	0	0	1	2	1	0	0	4	0	2	0	0	0	0	FALSE	0.6379470
CCNCCCCAATAACTTAGCAAAAA	B6	7	116474912	116474935	-	0	0	1	25	1	0	2	25	0	2	0	1	0	1	FALSE	0.6803890
CCNCCCCAATAAGAGATGACCCT	129S1	2	162084773	162084796	-	0	0	0	5	1	0	0	4	0	0	0	1	0	1	FALSE	0.4833920
CCNCCCCAATAAGCCACACAACC	B6	7	37622004	37622027	-	0	0	0	12	1	0	0	10	0	0	0	0	0	1	FALSE	0.5156280
CCNCCCCAATAAGGGGACAATGC	B6	12	100991925	100991948	-	0	0	0	6	1	0	0	7	2	2	0	0	0	0	FALSE	0.5429750
CCNCCCCAATAATAATAAGAGGA	129S1	13	61920913	61920936	-	0	0	2	21	1	0	2	23	0	3	0	0	0	0	FALSE	0.5307750
CCNCCCCAATAATCATTGTGCGT	B6	4	76416153	76416176	-	0	0	1	3	1	0	0	3	1	1	0	0	1	0	FALSE	0.6875360
CCNCCCCAATAATCTACGTTTCC	B6	1	58269678	58269701	-	0	0	1	7	1	0	1	7	0	0	0	1	0	1	FALSE	0.6540580
CCNCCCCAATAATGAATTACATG	B6	1	43349015	43349038	-	0	0	0	10	1	0	0	11	0	0	0	0	1	0	FALSE	0.5787050
CCNCCCCAATAATGGAATTACAT	129S1	1	43349015	43349038	-	0	0	6	60	1	0	7	60	0	0	0	0	1	0	FALSE	0.5928230
CCNCCCCAATAATTACATCATAT	129S1	8	41763290	41763313	-	0	0	3	17	1	0	2	17	0	2	0	0	0	0	FALSE	0.6167930
CCNCCCCAATAATTACATTAGAT	B6	8	41763290	41763313	-	0	0	3	15	1	0	2	15	0	2	0	0	0	0	FALSE	0.5612450
CCNCCCCAATAATTAGTTTCAAG	129S1	15	96951729	96951752	-	0	0	3	11	1	0	3	10	1	1	0	0	0	0	FALSE	0.4639820
CCNCCCCAATACAAAATACCTAA	129S1	6	127745569	127745592	-	0	0	2	34	1	0	2	33	0	0	0	0	0	0	FALSE	0.3624570
CCNCCCCAATACACATCTTTTCT	B6	15	36405160	36405183	-	0	0	4	69	1	0	3	68	0	0	0	0	1	0	FALSE	0.4208130
CCNCCCCAATACATCAATGTTGC	B6	1	31158137	31158160	-	0	0	0	13	1	0	0	14	0	0	1	0	1	0	FALSE	0.6210180
CCNCCCCAATACATGTCCTAGAC	129S1	7	27430674	27430697	-	0	0	0	5	1	0	0	5	1	1	0	0	0	0	FALSE	0.4432690
CCNCCCCAATACCACACAGCCGC	B6	15	41098646	41098669	-	0	0	2	12	1	0	1	12	0	2	0	0	0	0	FALSE	0.6092150
CCNCCCCAATACCACAGCCTTCA	129S1	15	83556602	83556625	-	0	0	2	28	1	0	2	28	1	2	0	0	0	1	FALSE	0.5463760
CCNCCCCAATACCATATAATGAC	129S1	9	101435905	101435928	-	0	0	1	14	1	0	1	13	1	2	0	0	1	0	FALSE	0.3760500
CCNCCCCAATACCCCCCACCTTT	B6	15	8632340	8632363	-	0	0	1	46	1	0	1	44	0	0	0	1	0	1	FALSE	0.3773340
CCNCCCCAATACCCCTTCACATG	129S1	4	37529336	37529359	-	0	0	2	31	1	0	3	30	0	0	0	0	1	0	FALSE	0.3979250
CCNCCCCAATACCCTTTATAAAT	129S1	1	78903043	78903066	-	0	0	1	19	1	0	1	18	0	0	0	0	0	1	FALSE	0.5020070
CCNCCCCAATACCTAATAGTAAT	129S1	17	89721837	89721860	-	0	0	1	12	1	0	1	12	0	1	1	0	1	0	FALSE	0.6693080
CCNCCCCAATACCTACCCTATCG	B6	2	144100343	144100366	-	0	0	4	50	1	0	3	57	0	2	0	0	0	0	FALSE	0.6235870
CCNCCCCAATACCTGATCCCTTT	129S1	17	76148030	76148053	-	0	0	8	105	1	0	7	104	0	2	0	0	0	0	FALSE	0.5654630
CCNCCCCAATACCTTATCCCTGC	129S1	3	98187998	98188021	-	0	0	2	24	1	0	1	24	1	1	0	0	1	0	FALSE	0.4890120
CCNCCCCAATACGATACACAACG	129S1	2	155919081	155919104	-	0	0	0	3	1	0	0	2	0	3	0	0	0	0	FALSE	0.5477480
CCNCCCCAATACTCAAAATTGCA	129S1	4	70719785	70719808	-	0	0	4	22	1	0	3	22	0	2	0	0	0	0	FALSE	0.5525560
CCNCCCCAATACTCCAAAAAACA	129S1	14	100140095	100140118	-	0	0	1	37	1	0	3	34	0	0	0	0	0	1	FALSE	0.5559500
CCNCCCCAATACTCGAAATCGCA	B6	4	70719785	70719808	-	0	0	2	19	1	0	1	19	0	2	0	0	0	0	FALSE	0.6203500
CCNCCCCAATACTGAGAGCTTAG	129S1	19	17325478	17325501	-	0	0	1	16	1	0	0	16	0	2	0	0	0	0	FALSE	0.6480850
CCNCCCCAATACTTCTTCCTGCT	129S1	17	74168209	74168232	-	0	0	4	23	1	0	4	24	1	1	0	0	0	0	FALSE	0.6053090
CCNCCCCAATACTTTTTTTATGA	B6	12	80151915	80151938	-	0	0	1	26	1	0	0	28	0	0	0	0	0	1	FALSE	0.5437990
CCNCCCCAATAGAAATCATGTCC	B6	16	6465440	6465463	-	0	0	1	17	1	0	1	17	1	1	0	0	0	0	FALSE	0.5662190
CCNCCCCAATAGAAGAACTAGAG	129S1	7	74630779	74630802	-	0	0	4	84	1	0	4	86	0	1	0	0	0	0	FALSE	0.4527670
CCNCCCCAATAGAGAGTCGAGAT	129S1	13	117765778	117765801	-	0	0	2	9	1	0	2	9	0	0	0	0	1	0	FALSE	0.6098900
CCNCCCCAATAGAGTCGAGATGG	B6	13	117765778	117765801	-	0	0	0	1	1	0	0	1	0	0	0	0	1	0	FALSE	0.6298860
CCNCCCCAATAGATTATTCACTC	129S1	10	22144143	22144166	-	0	0	2	10	1	0	2	10	0	1	0	0	0	0	FALSE	0.6640220
CCNCCCCAATAGCATCAGAACTT	B6	18	14009761	14009784	-	0	0	1	11	1	0	1	10	0	0	0	1	0	1	FALSE	0.6208350
CCNCCCCAATAGCCCTTTATAAA	B6	1	78903043	78903066	-	0	0	1	18	1	0	1	18	0	0	0	0	0	1	FALSE	0.4400450
CCNCCCCAATAGCTCTGTGGGTT	129S1	5	4365809	4365832	-	0	0	0	17	1	0	0	17	0	0	1	0	1	0	FALSE	0.6851420
CCNCCCCAATAGCTTTTGTCTGC	129S1	5	128543741	128543764	-	0	0	3	14	1	0	0	15	0	2	0	0	0	0	FALSE	0.6855140
CCNCCCCAATAGGCATCTGTTTC	129S1	14	54925138	54925161	-	0	0	0	15	1	0	0	16	0	0	1	0	1	0	FALSE	0.6354200
CCNCCCCAATAGTGAGATCACGG	129S1	17	48340863	48340886	-	0	0	1	12	1	0	0	11	0	2	0	0	0	0	TRUE	0.6405510
CCNCCCCAATAGTGCTACTCTCT	129S1	10	19952038	19952061	-	0	0	6	59	1	0	5	58	0	0	1	0	1	0	FALSE	0.6429750
CCNCCCCAATAGTGTCTTCACTG	B6	15	40144807	40144830	-	0	0	2	10	1	0	2	10	0	2	0	0	1	0	FALSE	0.5523420
CCNCCCCAATATAAGAGAACACA	B6	1	68766913	68766936	-	0	0	0	20	1	0	0	20	1	1	0	0	0	0	FALSE	0.5703060
CCNCCCCAATATAAGCTTTCCTG	B6	14	118084996	118085019	-	0	0	1	18	1	0	1	18	0	0	0	1	0	1	FALSE	0.6918680
CCNCCCCAATATACAATCTTCAA	B6	7	70913726	70913749	-	0	0	0	14	1	0	0	14	1	1	0	0	0	0	FALSE	0.5616840
CCNCCCCAATATACTCCTGTGTG	B6	11	57372767	57372790	-	0	0	4	18	1	0	3	19	0	1	0	0	1	0	FALSE	0.6514520
CCNCCCCAATATATTTCCCCACC	129S1	4	142352641	142352664	-	0	0	0	21	1	0	0	20	0	1	0	1	0	1	FALSE	0.5096520
CCNCCCCAATATCCACAACGTCC	B6	X	52172711	52172734	-	0	0	0	4	1	0	0	4	0	0	0	1	0	1	FALSE	0.6151360
CCNCCCCAATATGAACATCCTTG	129S1	15	44369855	44369878	-	0	0	0	6	1	0	0	6	0	3	0	0	0	0	FALSE	0.6537850
CCNCCCCAATATGAATCAATCTG	129S1	1	136044736	136044759	-	0	0	1	6	1	0	1	5	1	2	0	0	0	0	FALSE	0.6278950
CCNCCCCAATATGAATGGGCACT	B6	8	7838571	7838594	-	0	0	1	7	1	0	1	8	0	2	0	0	0	0	FALSE	0.6582370
CCNCCCCAATATGATCTAGAACA	B6	11	88673195	88673218	-	0	0	0	6	1	0	0	5	0	0	1	0	1	0	FALSE	0.4436480
CCNCCCCAATATGATTCACAATG	B6	2	155919081	155919104	-	0	0	0	9	1	0	0	8	0	3	0	0	0	0	FALSE	0.5302470
CCNCCCCAATATGGCAGCCAAAC	129S1	2	119012184	119012207	-	0	0	1	13	1	0	1	13	1	2	0	0	0	0	FALSE	0.4136690
CCNCCCCAATATGGGCATGAGAA	B6	18	8680283	8680306	-	0	0	0	9	1	0	0	9	1	1	0	0	0	0	FALSE	0.6353720
CCNCCCCAATATTAAAGGTTTCA	B6	16	78564835	78564858	-	0	0	0	23	1	0	0	22	0	0	0	1	0	1	FALSE	0.5811560
CCNCCCCAATATTCAGTTTTATC	129S1	17	55509842	55509865	-	0	0	1	12	1	0	1	12	1	1	0	0	0	0	FALSE	0.6214640
CCNCCCCAATATTCTATATTAAT	B6	X	136309814	136309837	-	0	0	1	20	1	0	1	20	0	0	0	1	0	1	FALSE	0.6613170
CCNCCCCAATATTCTCAAGTATA	B6	9	104780063	104780086	-	0	0	0	25	1	0	0	25	0	0	0	1	0	1	FALSE	0.6283340
CCNCCCCAATATTGGAAAGGAGA	B6	7	18514912	18514935	-	0	0	4	14	1	0	3	14	0	1	0	1	0	1	FALSE	0.5719930
CCNCCCCAATATTTCAGGCCTTG	129S1	8	19469098	19469121	-	0	0	0	6	1	0	0	6	0	1	0	0	1	0	FALSE	0.6884900
CCNCCCCAATCAAAAAGTAGAAA	B6	19	22324669	22324692	-	0	0	1	58	1	0	2	56	0	0	0	1	0	1	FALSE	0.5693910
CCNCCCCAATCAAACTAATTACA	129S1	18	56155770	56155793	-	0	0	2	14	1	0	1	15	0	2	0	0	0	0	FALSE	0.4712400
CCNCCCCAATCAACTCAGGAAGA	129S1	7	85946955	85946978	-	0	0	1	21	1	0	1	19	0	3	0	0	0	0	FALSE	0.6273000
CCNCCCCAATCAAGGTATAACAC	B6	3	96502110	96502133	-	0	0	1	5	1	0	1	5	0	0	0	1	0	1	FALSE	0.5962370
CCNCCCCAATCACAAAAACAGTA	B6	4	90995581	90995604	-	0	0	1	21	1	0	1	23	0	0	0	1	0	1	FALSE	0.5125490
CCNCCCCAATCACTGGCCCAGAC	129S1	19	42777920	42777943	-	0	0	1	16	1	0	1	16	1	1	0	0	0	0	FALSE	0.4251370
CCNCCCCAATCAGAAACCAACAG	B6	17	76335604	76335627	-	0	0	1	26	1	0	0	26	0	2	0	0	0	0	FALSE	0.6177370
CCNCCCCAATCAGAACCCAGCAG	129S1	17	76335604	76335627	-	0	0	2	21	1	0	1	22	0	2	0	0	0	0	FALSE	0.6886450
CCNCCCCAATCAGACAGGGTTTC	129S1	8	3712874	3712897	-	0	0	7	134	1	0	8	136	0	0	0	1	0	1	FALSE	0.5058220
CCNCCCCAATCAGATCAAAGCTG	129S1	3	122303218	122303241	-	0	0	1	25	1	0	0	22	0	2	0	0	0	0	FALSE	0.5633320
CCNCCCCAATCAGGTGACTCACG	B6	4	143292312	143292335	-	0	0	0	11	1	0	0	9	0	1	0	0	1	0	FALSE	0.4279720
CCNCCCCAATCAGGTTGGTGAGT	B6	8	91210470	91210493	-	0	0	0	4	1	0	0	4	1	2	0	0	0	0	FALSE	0.4321750
CCNCCCCAATCAGTACATTTCCG	B6	7	129008145	129008168	-	0	0	0	4	1	0	0	3	0	2	0	0	1	0	FALSE	0.5591280
CCNCCCCAATCAGTCCAGGCTGG	129S1	12	20278213	20278236	-	0	0	39	27	1	0	32	32	0	2	0	0	0	0	TRUE	0.6719940
CCNCCCCAATCATAAGTGAAATG	129S1	2	99381342	99381365	-	0	0	0	16	1	0	0	15	0	0	0	0	0	0	FALSE	0.5594230
CCNCCCCAATCATCCCCAAAATT	B6	5	129312028	129312051	-	0	0	1	21	1	0	0	22	0	2	0	0	0	0	FALSE	0.6267770
CCNCCCCAATCATCCCTAAAAAT	129S1	5	129312028	129312051	-	0	0	1	20	1	0	1	20	0	2	0	0	0	0	FALSE	0.6125020
CCNCCCCAATCATCTGAGGCAGT	129S1	11	21868920	21868943	-	0	0	1	13	1	0	0	12	0	2	0	0	0	0	FALSE	0.5493250
CCNCCCCAATCATTTAATCCGTG	129S1	6	122553643	122553666	-	0	0	0	1	1	0	0	1	1	1	0	0	0	0	FALSE	0.4940640
CCNCCCCAATCCAACTTGAGTTC	129S1	6	146479213	146479236	-	0	0	1	8	1	0	1	10	1	1	0	0	0	0	FALSE	0.5319980	Ints13
CCNCCCCAATCCAAGAACACAGG	129S1	7	98594695	98594718	-	0	0	4	23	1	0	4	23	0	0	0	1	0	1	FALSE	0.3983920
CCNCCCCAATCCACCCCCCCATA	B6	2	105336966	105336989	-	0	0	8	150	1	0	6	146	0	0	0	0	2	0	FALSE	0.2922980
CCNCCCCAATCCACTGTTTTGAG	B6	5	113241310	113241333	-	0	0	1	15	1	0	1	17	1	1	0	0	0	0	FALSE	0.6615910
CCNCCCCAATCCAGAATTCATGC	B6	6	83562342	83562365	-	0	0	0	11	1	0	0	9	1	1	0	0	0	0	FALSE	0.6530890
CCNCCCCAATCCAGCCCGCCACT	129S1	11	74836114	74836137	-	0	0	2	20	1	0	2	21	1	3	0	0	0	0	FALSE	0.4287670
CCNCCCCAATCCATAAGCAATCA	B6	13	117610602	117610625	-	0	0	0	20	1	0	0	19	0	1	1	0	1	0	FALSE	0.5039020
CCNCCCCAATCCATCCTCTTCTG	B6	1	65608674	65608697	-	0	0	3	55	1	0	4	52	0	1	1	0	1	0	FALSE	0.6131660
CCNCCCCAATCCATCTCAAAATG	B6	7	38114329	38114352	-	0	0	0	31	1	0	1	32	0	0	0	0	0	1	FALSE	0.5056130
CCNCCCCAATCCATCTCCCCTCT	B6	2	45603974	45603997	-	0	0	6	153	1	0	7	156	0	3	0	0	0	0	FALSE	0.4686500
CCNCCCCAATCCCAAATAAATAC	129S1	4	148036599	148036622	-	0	0	4	31	1	0	4	31	1	2	0	0	0	0	FALSE	0.4251570
CCNCCCCAATCCCAAGGCCATTG	129S1	7	4830708	4830731	-	0	0	1	20	1	0	1	21	1	1	0	0	0	0	FALSE	0.3894580	Shisa7
CCNCCCCAATCCCACGTGTCCAT	129S1	2	50903468	50903491	-	0	0	1	30	1	0	1	31	0	1	0	1	0	1	FALSE	0.4321580
CCNCCCCAATCCCAGTGATTACT	B6	9	83045267	83045290	-	0	0	1	22	1	0	1	22	0	4	0	1	0	1	FALSE	0.6156910
CCNCCCCAATCCCCAGCTTTGCT	129S1	17	79233095	79233118	-	0	0	7	66	1	0	6	69	0	1	0	0	0	0	FALSE	0.4387970
CCNCCCCAATCCCCATATGTCCA	129S1	5	17966574	17966597	-	0	0	2	29	1	0	2	33	1	1	0	0	0	0	FALSE	0.5548330
CCNCCCCAATCCCCCAATAAGGG	129S1	12	100991917	100991940	-	0	0	2	23	1	0	1	25	0	2	0	0	0	0	FALSE	0.2679580
CCNCCCCAATCCCCCGCTAAGCT	B6	17	5697425	5697448	-	0	0	1	21	1	0	0	21	0	2	0	0	0	0	FALSE	0.3561570
CCNCCCCAATCCCCCTGTATCCA	B6	12	12240995	12241018	-	0	0	7	88	1	0	4	87	0	0	0	0	1	0	FALSE	0.5013160
CCNCCCCAATCCCCGACATCAAT	129S1	12	26073874	26073897	-	0	0	0	15	1	0	0	15	1	2	0	0	0	0	FALSE	0.4026060
CCNCCCCAATCCCCGCCTTTTCA	129S1	14	7889389	7889412	-	0	0	0	40	1	0	0	39	0	0	0	0	1	0	FALSE	0.3646960
CCNCCCCAATCCCCGGGGGGGGG	129S1	9	59012130	59012153	-	0	0	6	42	1	0	7	40	1	1	0	0	0	0	FALSE	0.3140660
CCNCCCCAATCCCCTCTGCCCTA	B6	6	55820539	55820562	-	0	0	7	87	1	0	8	87	0	0	0	0	0	1	FALSE	0.3663010
CCNCCCCAATCCCGCATCTTCAC	129S1	2	67647885	67647908	-	0	0	3	25	1	0	2	28	0	2	0	0	0	0	FALSE	0.5722740
CCNCCCCAATCCCGGCCATCTCC	B6	14	71093193	71093216	-	0	0	4	36	1	0	3	40	0	2	1	0	1	0	FALSE	0.4156400
CCNCCCCAATCCCTGACATGCTG	129S1	11	7078651	7078674	-	0	0	2	26	1	0	2	25	0	0	1	0	1	0	FALSE	0.5850740
CCNCCCCAATCCCTGATTCTGTC	129S1	16	86221688	86221711	-	0	0	0	53	1	0	0	56	1	1	0	0	0	0	TRUE	0.4872550
CCNCCCCAATCCCTGCTCACTGT	129S1	5	142864405	142864428	-	0	0	2	45	1	0	1	47	0	2	0	0	0	0	FALSE	0.7182860
CCNCCCCAATCCCTGTGCCTCCT	B6	5	124513969	124513992	-	0	0	5	64	1	0	5	65	0	0	1	0	1	0	FALSE	0.5006350
CCNCCCCAATCCCTGTTACCATC	129S1	1	67389002	67389025	-	0	0	1	25	1	0	1	27	0	0	0	0	0	1	FALSE	0.4840000
CCNCCCCAATCCGAACACCCACC	129S1	14	48709847	48709870	-	0	0	2	18	1	0	2	16	1	1	0	0	0	0	FALSE	0.3688690	Tmem260
CCNCCCCAATCCTATAAATTAAA	129S1	1	65924403	65924426	-	0	0	3	26	1	0	3	24	0	0	1	0	1	0	FALSE	0.6477860
CCNCCCCAATCCTCAGTAGTTAA	B6	1	9101833	9101856	-	0	0	2	15	1	0	2	16	0	0	0	1	0	1	FALSE	0.6919220
CCNCCCCAATCCTCATAGCCTCT	129S1	4	105984532	105984555	-	0	0	5	30	1	0	5	28	0	2	0	0	0	0	FALSE	0.6916390
CCNCCCCAATCCTCCATAAGAGG	129S1	3	37749868	37749891	-	0	0	3	16	1	0	2	16	0	2	0	0	0	0	FALSE	0.5732370
CCNCCCCAATCCTCCGGTTCCCC	129S1	7	118445652	118445675	-	0	0	2	41	1	0	1	41	0	1	0	0	1	0	FALSE	0.5383280
CCNCCCCAATCCTGATCACTCAT	129S1	9	59315612	59315635	-	0	0	1	27	1	0	0	29	0	2	0	0	0	0	FALSE	0.4694130
CCNCCCCAATCCTGCCTCCTAGA	B6	8	94800648	94800671	-	0	0	10	61	1	0	10	66	0	2	0	0	0	0	FALSE	0.4633750
CCNCCCCAATCCTGCCTGCTAGG	129S1	8	94800648	94800671	-	0	0	1	17	1	0	0	16	0	2	0	0	0	0	FALSE	0.4524150
CCNCCCCAATCCTGGCAGCTTCA	129S1	9	81277788	81277811	-	0	0	0	34	1	0	0	34	0	0	1	0	1	0	FALSE	0.6710010
CCNCCCCAATCCTGTGTTTCCCA	129S1	8	107661020	107661043	-	0	0	1	29	1	0	1	28	1	2	0	0	1	0	FALSE	0.5246620
CCNCCCCAATCCTTAACCAACCA	129S1	4	122885780	122885803	-	0	0	2	31	1	0	1	33	0	2	0	0	0	0	FALSE	0.5911920
CCNCCCCAATCCTTCCAATCCTT	B6	1	120273393	120273416	-	0	0	8	77	1	0	8	76	0	0	1	0	1	0	FALSE	0.5599130
CCNCCCCAATCCTTCCATACCCT	129S1	8	35960648	35960671	-	0	0	2	72	1	0	3	67	0	0	0	1	0	1	FALSE	0.5551360
CCNCCCCAATCCTTCGTTTCTCT	129S1	2	145314749	145314772	-	0	0	2	28	1	0	1	28	0	2	0	0	0	0	FALSE	0.6821430
CCNCCCCAATCCTTTCCAATAGT	129S1	12	27362678	27362701	-	0	0	2	36	1	0	2	35	0	0	0	0	0	1	FALSE	0.5261630
CCNCCCCAATCTAACAGATATCA	B6	11	90058803	90058826	-	0	0	1	11	1	0	0	11	0	0	0	0	1	0	FALSE	0.5156730
CCNCCCCAATCTAAGCATGTCAG	129S1	18	66093796	66093819	-	0	0	1	9	1	0	1	8	0	0	1	0	1	0	FALSE	0.6149980
CCNCCCCAATCTAAGGAAGAAGG	B6	1	33926892	33926915	-	0	0	3	15	1	0	3	14	0	3	0	0	0	0	FALSE	0.5773720
CCNCCCCAATCTAATTTGGTGTA	129S1	18	65948335	65948358	-	0	0	1	4	1	0	1	4	1	1	0	0	0	0	FALSE	0.6033250
CCNCCCCAATCTACAGATGCTGC	129S1	7	102482564	102482587	-	0	0	0	11	1	0	0	13	1	1	0	0	0	0	FALSE	0.6635770
CCNCCCCAATCTACTTTGCAGCA	129S1	14	72507216	72507239	-	0	0	1	13	1	0	1	13	0	0	0	0	0	1	FALSE	0.6034320
CCNCCCCAATCTATTTTTTGTTT	129S1	7	103720060	103720083	-	0	0	8	109	1	0	7	125	0	2	0	0	0	0	FALSE	0.6535440
CCNCCCCAATCTCATAGGATGCT	129S1	4	22898283	22898306	-	0	0	2	8	1	0	2	6	0	0	0	0	0	1	FALSE	0.5223970
CCNCCCCAATCTCATTTGTTCAC	129S1	4	90929757	90929780	-	0	0	1	15	1	0	1	10	0	0	0	0	0	0	FALSE	0.5575870
CCNCCCCAATCTCCACTGACAGT	129S1	6	30159838	30159861	-	0	0	2	20	1	0	2	19	0	0	1	0	1	0	FALSE	0.6802080
CCNCCCCAATCTCCATCCCTCCA	129S1	2	157675918	157675941	-	0	0	4	120	1	0	4	121	0	0	0	1	0	1	FALSE	0.4117070
CCNCCCCAATCTCCCAAGTCCCA	B6	1	26942524	26942547	-	0	0	4	47	1	0	3	47	0	0	0	1	0	1	FALSE	0.4676390
CCNCCCCAATCTCCTAACCCTAG	B6	15	35092083	35092106	-	0	0	0	16	1	0	0	15	0	0	1	0	1	0	FALSE	0.4988710
CCNCCCCAATCTCTACTGCATCT	B6	1	25908102	25908125	-	0	0	3	88	1	0	3	86	0	0	0	1	0	1	FALSE	0.7050010
CCNCCCCAATCTCTCTCCTGATC	129S1	15	31797723	31797746	-	0	0	4	60	1	0	3	57	0	0	0	1	0	2	FALSE	0.7154910
CCNCCCCAATCTCTCTCCTGTTA	B6	15	31797726	31797749	-	0	0	3	49	1	0	2	47	0	0	0	0	0	2	FALSE	0.5580890
CCNCCCCAATCTCTCTGGACTGG	129S1	14	70584673	70584696	-	0	0	1	21	1	0	0	21	0	2	0	0	0	0	FALSE	0.5708200
CCNCCCCAATCTCTGTCTTCCTG	B6	4	71714162	71714185	-	0	0	5	74	1	0	5	74	0	3	0	0	0	0	FALSE	0.6773410
CCNCCCCAATCTCTTCCTTCTGT	129S1	17	49668021	49668044	-	0	0	7	82	1	0	7	82	0	3	0	0	0	1	FALSE	0.5440170
CCNCCCCAATCTGAGAGTCTCTG	129S1	9	110753725	110753748	-	0	0	4	13	1	0	3	14	0	1	0	0	0	1	FALSE	0.6575700
CCNCCCCAATCTGATCCCTTTGT	129S1	19	48081245	48081268	-	0	0	4	17	1	0	4	15	0	0	0	1	0	1	FALSE	0.5246300
CCNCCCCAATCTGGAGAGGACTT	B6	13	69402915	69402938	-	0	0	0	9	1	0	0	9	0	0	0	1	0	1	FALSE	0.6163210
CCNCCCCAATCTGTGGACAAAAT	129S1	14	12095680	12095703	-	0	0	0	9	1	0	0	10	0	0	0	0	0	0	FALSE	0.6646830
CCNCCCCAATCTGTTCCCTTCTG	B6	2	74336191	74336214	-	0	0	3	49	1	0	2	50	0	0	0	0	1	0	FALSE	0.6944650
CCNCCCCAATCTTAGCACTCTTT	129S1	11	85023441	85023464	-	0	0	1	13	1	0	1	13	1	1	0	0	0	0	TRUE	0.5012220
CCNCCCCAATCTTGAAGTTACTT	B6	8	88155638	88155661	-	0	0	0	18	1	0	0	17	0	0	0	0	0	1	FALSE	0.5784320
CCNCCCCAATCTTTCAGTCTCAA	129S1	18	31271555	31271578	-	0	0	2	23	1	0	3	23	0	0	0	1	0	1	FALSE	0.7096110
CCNCCCCAATCTTTTCCAGCTCC	129S1	12	12557530	12557553	-	0	0	7	48	1	0	6	47	1	3	0	0	0	0	FALSE	0.6821140
CCNCCCCAATGAACCTGCAGGGG	129S1	5	73694381	73694404	-	0	0	0	5	1	0	0	4	1	1	0	0	0	0	FALSE	0.2971650
CCNCCCCAATGAATTTGCCTCAT	B6	2	121071883	121071906	-	0	0	0	8	1	0	0	8	1	1	0	0	0	0	FALSE	0.5308140
CCNCCCCAATGACACACCAACTA	129S1	12	27502853	27502876	-	0	0	4	35	1	0	4	33	0	0	0	0	1	0	FALSE	0.5147450
CCNCCCCAATGACACACCACTAA	B6	12	27502853	27502876	-	0	0	1	19	1	0	1	17	0	0	0	0	1	0	FALSE	0.5497450
CCNCCCCAATGACTCCAAAAAAC	B6	14	100140095	100140118	-	0	0	0	12	1	0	0	13	0	0	0	0	0	1	FALSE	0.5725140
CCNCCCCAATGACTTGCTTCCTT	B6	9	116964907	116964930	-	0	0	4	62	1	0	5	62	0	1	0	0	1	0	FALSE	0.6681170
CCNCCCCAATGACTTTGTGTTTC	B6	1	185252606	185252629	-	0	0	2	26	1	0	2	26	0	1	0	0	0	1	FALSE	0.6468780
CCNCCCCAATGAGAGAATTGTGT	129S1	2	130502003	130502026	-	0	0	0	14	1	0	0	16	0	0	0	1	0	1	FALSE	0.4899180
CCNCCCCAATGAGCCTCATCTCC	B6	16	44543454	44543477	-	0	0	1	17	1	0	1	20	1	1	0	0	0	0	FALSE	0.6106030
CCNCCCCAATGAGTGATCTTGTT	B6	6	136619672	136619695	-	0	0	0	22	1	0	0	23	1	2	0	0	0	1	FALSE	0.4713230
CCNCCCCAATGATGGGGTTGCCA	B6	17	55364157	55364180	-	0	0	2	21	1	0	2	23	0	3	0	0	0	0	FALSE	0.6172910
CCNCCCCAATGATGTGATACTGG	129S1	11	38272764	38272787	-	0	0	0	3	1	0	0	3	0	0	0	0	0	0	FALSE	0.5821990
CCNCCCCAATGCAACGGTGACTG	B6	10	93957279	93957302	-	0	0	0	4	1	0	0	4	1	2	0	0	0	0	FALSE	0.3999650
CCNCCCCAATGCACCCCAGCGCT	B6	5	107043104	107043127	-	0	0	2	11	1	0	1	11	0	2	0	0	0	0	FALSE	0.5291680	Hfm1
CCNCCCCAATGCACCGCGGCGCT	129S1	5	107043104	107043127	-	0	0	1	2	1	0	0	1	0	2	0	0	0	0	FALSE	0.5526610	Hfm1
CCNCCCCAATGCAGACACCACGT	129S1	1	174324713	174324736	-	0	0	2	12	1	0	1	11	0	2	0	0	0	0	FALSE	0.6868960
CCNCCCCAATGCAGATACCACAT	B6	1	174324713	174324736	-	0	0	2	13	1	0	1	11	0	2	0	0	0	0	FALSE	0.7071150
CCNCCCCAATGCAGTGCTTGGGG	B6	12	28121359	28121382	-	0	0	0	7	1	0	0	6	2	4	0	1	0	1	FALSE	0.5861370
CCNCCCCAATGCATACCACACAC	B6	17	48357071	48357094	-	0	0	1	36	1	0	1	35	1	1	0	0	0	0	FALSE	0.5732970
CCNCCCCAATGCATTTACAGCAT	129S1	11	38657334	38657357	-	0	0	3	13	1	0	1	15	0	2	0	0	0	0	FALSE	0.4415690
CCNCCCCAATGCATTTTATAACC	B6	5	148093087	148093110	-	0	0	2	16	1	0	2	16	0	0	0	1	0	1	FALSE	0.6429960
CCNCCCCAATGCCAAAGAATGCT	B6	12	51190068	51190091	-	0	0	2	17	1	0	2	17	1	2	0	0	0	0	FALSE	0.5390370
CCNCCCCAATGCCATTTGGTTAG	129S1	12	51335369	51335392	-	0	0	1	9	1	0	0	10	0	0	0	0	1	0	FALSE	0.5964120
CCNCCCCAATGCCCAGCTAGTGT	129S1	4	43167890	43167913	-	0	0	2	13	1	0	2	16	1	1	0	0	0	0	FALSE	0.2984240	Unc13b
CCNCCCCAATGCCCCTGTTCTTT	B6	14	84255436	84255459	-	0	0	2	38	1	0	1	37	0	2	0	0	0	0	FALSE	0.6081520
CCNCCCCAATGCCCGCCCTGAGT	129S1	4	15293585	15293608	-	0	0	0	13	1	0	0	12	0	0	1	0	1	0	FALSE	0.3742930
CCNCCCCAATGCCCTCTGAGTTC	B6	8	34716534	34716557	-	0	0	3	22	1	0	1	22	0	2	0	0	0	0	FALSE	0.6327390
CCNCCCCAATGCCTGACAGCCTT	B6	12	28603589	28603612	-	0	0	2	19	1	0	1	19	0	2	0	0	0	0	FALSE	0.6262620
CCNCCCCAATGCGCGCATACACA	129S1	10	4283785	4283808	-	0	0	2	14	1	0	1	15	0	1	0	0	0	1	FALSE	0.3289880
CCNCCCCAATGCGTTTTTTTTCC	129S1	15	95638834	95638857	-	0	0	1	15	1	0	1	14	0	1	0	0	1	0	FALSE	0.5971990
CCNCCCCAATGCTACCTCCTCAA	B6	7	37107006	37107029	-	0	0	2	19	1	0	1	17	0	2	0	0	0	0	FALSE	0.4520300
CCNCCCCAATGCTGAGCAGACTC	B6	14	67912159	67912182	-	0	0	2	15	1	0	2	16	1	1	0	0	0	0	FALSE	0.5812330
CCNCCCCAATGCTGGGGATTGAG	129S1	9	71801348	71801371	-	0	0	7	86	1	0	6	85	0	2	0	0	0	0	FALSE	0.4599110
CCNCCCCAATGCTGGGTATTGAC	B6	9	71801348	71801371	-	0	0	3	22	1	0	2	22	0	2	0	0	0	0	FALSE	0.3807860
CCNCCCCAATGCTGGGTTATACT	B6	5	137672846	137672869	-	0	0	2	21	1	0	1	22	0	2	0	0	0	0	FALSE	0.6587520
CCNCCCCAATGCTGTGTTTAGTT	B6	11	56086639	56086662	-	0	0	0	26	1	0	0	24	0	0	0	0	0	1	FALSE	0.5734560
CCNCCCCAATGCTTACGAGTGAT	B6	15	99823241	99823264	-	0	0	0	1	1	0	0	1	1	2	1	0	1	0	FALSE	0.6019610
CCNCCCCAATGCTTTACTCTTTT	129S1	6	120911736	120911759	-	0	0	2	36	1	0	1	40	1	1	0	0	0	0	TRUE	0.4752850	Mical3
CCNCCCCAATGCTTTTCCATTTC	B6	2	121229955	121229978	-	0	0	5	43	1	0	5	42	0	0	0	1	0	1	FALSE	0.6696340
CCNCCCCAATGGAAACCATCTTT	B6	15	13224838	13224861	-	0	0	0	12	1	0	0	12	0	0	0	1	0	1	FALSE	0.5987700
CCNCCCCAATGGAACTGATCCTG	B6	1	8147349	8147372	-	0	0	1	11	1	0	1	10	1	2	0	0	0	0	FALSE	0.6232020
CCNCCCCAATGGACACGGAAACA	129S1	7	96943472	96943495	-	0	0	1	7	1	0	1	5	0	0	0	0	1	0	FALSE	0.6054060
CCNCCCCAATGGAGATCCCCCTC	B6	4	134107508	134107531	-	0	0	0	6	1	0	0	6	0	0	0	0	1	0	FALSE	0.5238340
CCNCCCCAATGGAGTCGCGCCCA	B6	17	24250433	24250456	-	0	0	1	3	1	0	0	3	0	0	0	0	2	0	FALSE	0.6422640
CCNCCCCAATGGATGGTTTTTGG	129S1	1	98934855	98934878	-	0	0	3	46	1	0	2	44	1	1	0	0	0	0	FALSE	0.6422120
CCNCCCCAATGGATGTGCACGTG	129S1	1	185468631	185468654	-	0	0	3	2	1	0	2	3	0	0	0	0	1	0	FALSE	0.5281520
CCNCCCCAATGGCAGTGTGCTCT	B6	16	12829292	12829315	-	0	0	0	32	1	0	0	30	0	0	0	0	1	0	FALSE	0.6014040
CCNCCCCAATGGCCAGGTTGTAC	129S1	19	61136001	61136024	-	0	0	1	5	1	0	0	6	0	0	0	0	0	1	FALSE	0.4461800
CCNCCCCAATGGCCTTCTCCTGT	129S1	19	47981557	47981580	-	0	0	2	17	1	0	3	16	0	0	0	0	0	0	FALSE	0.3832970
CCNCCCCAATGGCTAGACAGAAG	B6	10	40850060	40850083	-	0	0	0	4	1	0	0	4	1	1	0	0	0	0	FALSE	0.6629150
CCNCCCCAATGGGGTAATTCTTT	B6	8	82020139	82020162	-	0	0	0	8	1	0	0	8	1	1	0	0	0	0	FALSE	0.6277810
CCNCCCCAATGGGTCATTATTCA	129S1	17	84895996	84896019	-	0	0	0	11	1	0	0	11	0	0	1	0	1	0	FALSE	0.6491410
CCNCCCCAATGGTTCTCCAAACC	129S1	15	74539623	74539646	-	0	0	1	16	1	0	0	15	1	2	0	0	0	0	FALSE	0.6784100
CCNCCCCAATGGTTTTAAATTCT	B6	4	128574116	128574139	-	0	0	2	20	1	0	2	19	0	3	0	0	0	0	FALSE	0.6414020
CCNCCCCAATGTAACCTTTGTAA	129S1	4	129833436	129833459	-	0	0	0	15	1	0	0	12	0	0	0	1	0	1	FALSE	0.5060530
CCNCCCCAATGTAGATGCTGGTC	B6	17	47973922	47973945	-	0	0	0	9	1	0	0	9	0	0	0	0	1	0	FALSE	0.5920980
CCNCCCCAATGTATATGAACAGT	B6	13	42985101	42985124	-	0	0	0	9	1	0	0	8	1	5	0	0	0	0	FALSE	0.6805940
CCNCCCCAATGTCAGAATACAAC	B6	7	34694663	34694686	-	0	0	0	7	1	0	0	8	0	0	0	1	0	1	FALSE	0.6230400
CCNCCCCAATGTCCCGGCAGACT	129S1	11	4027438	4027461	-	0	0	0	6	1	0	0	5	0	0	0	1	0	1	FALSE	0.3705400	Sec14l3
CCNCCCCAATGTCGATGGGGACA	B6	7	129021141	129021164	-	0	0	0	8	1	0	0	8	1	1	0	0	0	0	FALSE	0.6213050
CCNCCCCAATGTGCCTGTGGGTG	B6	15	73539120	73539143	-	0	0	0	28	1	0	0	26	1	1	1	0	1	0	FALSE	0.5034550
CCNCCCCAATGTGGTCTCCCTCT	B6	4	129853676	129853699	-	0	0	2	20	1	0	1	22	0	2	0	0	0	0	FALSE	0.4481630
CCNCCCCAATGTGGTTAATGTTT	B6	6	3180227	3180250	-	0	0	2	8	1	0	2	7	0	0	0	1	0	1	FALSE	0.6595580
CCNCCCCAATGTGTATGAAGGGT	129S1	13	42985101	42985124	-	0	0	1	6	1	0	1	5	1	5	0	0	0	0	FALSE	0.6353980
CCNCCCCAATGTTATCTACACAG	B6	9	86884997	86885020	-	0	0	3	14	1	0	2	14	0	2	0	0	0	0	FALSE	0.6243610
CCNCCCCAATGTTCCAAAGATCA	129S1	3	86074579	86074602	-	0	0	0	10	1	0	0	11	1	1	0	0	0	0	FALSE	0.4975700
CCNCCCCAATGTTGCCATTAAAA	129S1	2	172754946	172754969	-	0	0	2	59	1	0	2	59	0	2	0	0	0	0	FALSE	0.6677160
CCNCCCCAATGTTTTGATATACA	B6	10	7368084	7368107	-	0	0	3	11	1	0	2	12	0	2	0	0	0	0	TRUE	0.6214270
CCNCCCCAATTAAAAGCACATAA	129S1	9	86389852	86389875	-	0	0	2	22	1	0	2	19	0	1	0	0	1	0	FALSE	0.5643170	Dop1a
CCNCCCCAATTAAAGGCAAAATA	B6	9	86389852	86389875	-	0	0	1	16	1	0	1	15	0	1	0	0	1	0	FALSE	0.5564300	Dop1a
CCNCCCCAATTAACCTTAGGACC	B6	8	81360445	81360468	-	0	0	0	6	1	0	0	6	0	0	0	0	0	1	FALSE	0.4796860
CCNCCCCAATTAAGATAAGCTTC	129S1	12	21548722	21548745	-	0	0	1	8	1	0	0	9	0	0	0	0	0	1	FALSE	0.4999440
CCNCCCCAATTAATCATGAATTG	129S1	3	64975589	64975612	-	0	0	8	81	1	0	7	82	0	2	0	0	0	0	FALSE	0.5918100
CCNCCCCAATTACAGAGAGGCTA	129S1	9	61842609	61842632	-	0	0	0	10	1	0	0	8	1	2	0	0	0	0	FALSE	0.6603980
CCNCCCCAATTACCAACAAATCA	B6	4	133939882	133939905	-	0	0	1	16	1	0	0	15	0	2	0	0	0	0	FALSE	0.3756380
CCNCCCCAATTACCTACCCCCCA	B6	3	20885040	20885063	-	0	0	21	550	1	0	15	529	0	1	0	0	1	0	FALSE	0.4896050
CCNCCCCAATTACTCCTCACTAA	B6	12	71978871	71978894	-	0	0	0	11	1	0	0	11	0	0	0	0	0	1	FALSE	0.7635310
CCNCCCCAATTACTCTCACTAAT	129S1	12	71978871	71978894	-	0	0	3	8	1	0	3	8	0	0	0	0	0	1	FALSE	0.7257400
CCNCCCCAATTATAAACTCAGTC	129S1	6	55967210	55967233	-	0	0	2	16	1	0	2	16	1	1	0	0	0	0	FALSE	0.5359710
CCNCCCCAATTATATAAGTCTTG	B6	10	42869384	42869407	-	0	0	0	18	1	0	0	17	1	1	0	0	0	0	FALSE	0.4247930
CCNCCCCAATTATCCCGTCTAAT	B6	4	142750207	142750230	-	0	0	0	6	1	0	0	6	0	0	0	0	1	0	FALSE	0.7065880
CCNCCCCAATTATCTAGCACCAG	B6	12	115588267	115588290	-	0	0	42	1086	1	0	39	1096	0	3	0	0	0	0	TRUE	0.6812790
CCNCCCCAATTATCTCCACTTCT	129S1	7	118659366	118659389	-	0	0	3	25	1	0	3	24	0	2	0	0	0	0	FALSE	0.6866760
CCNCCCCAATTATGATACTAATC	129S1	8	83070201	83070224	-	0	0	0	3	1	0	0	3	1	1	0	0	0	0	FALSE	0.6468030
CCNCCCCAATTATTTACTGTTGT	129S1	3	31741642	31741665	-	0	0	1	20	1	0	0	20	0	0	0	0	0	0	FALSE	0.6253350
CCNCCCCAATTATTTTTAGTCAC	129S1	15	19028435	19028458	-	0	0	0	11	1	0	0	11	1	1	0	0	0	0	FALSE	0.5788630
CCNCCCCAATTCAAAAATGGCTT	129S1	7	82014762	82014785	-	0	0	2	20	1	0	2	20	0	0	1	0	2	0	FALSE	0.5991190
CCNCCCCAATTCATAAAAGCTGA	B6	15	84607852	84607875	-	0	0	0	13	1	0	0	14	0	1	0	0	1	0	FALSE	0.5377400
CCNCCCCAATTCATACAAACTTG	129S1	4	151651353	151651376	-	0	0	0	10	1	0	0	9	0	0	0	0	1	0	FALSE	0.5378710
CCNCCCCAATTCATGGGTTAAAA	B6	12	74433268	74433291	-	0	0	2	25	1	0	1	24	1	1	0	0	0	0	FALSE	0.5750930
CCNCCCCAATTCCAAAACATGCC	129S1	9	105217532	105217555	-	0	0	1	14	1	0	0	14	0	2	0	0	0	0	FALSE	0.5385500
CCNCCCCAATTCCAACAAACCCC	129S1	16	31462498	31462521	-	0	0	5	30	1	0	4	27	0	2	0	0	0	0	TRUE	0.4678640
CCNCCCCAATTCCAATCCCGACA	129S1	15	96254198	96254221	-	0	0	0	5	1	0	0	5	1	1	0	0	0	0	FALSE	0.4642320
CCNCCCCAATTCCACAAAGTACT	B6	15	94726732	94726755	-	0	0	0	20	1	0	0	18	0	3	0	0	0	0	FALSE	0.6021220
CCNCCCCAATTCCCCATAGTTGC	129S1	16	65424841	65424864	-	0	0	0	11	1	0	0	11	0	1	0	0	0	1	FALSE	0.4834460
CCNCCCCAATTCCCGCACTCAAG	B6	2	120247220	120247243	-	0	0	2	9	1	0	1	8	0	1	0	0	1	0	FALSE	0.3631630
CCNCCCCAATTCCCTGCTTTGGG	B6	4	130087682	130087705	-	0	0	5	24	1	0	4	24	0	3	0	0	0	0	FALSE	0.6432330
CCNCCCCAATTCCGCAGCTGCCT	B6	11	60807191	60807214	-	0	0	0	21	1	0	0	21	0	0	1	0	2	0	FALSE	0.3407050
CCNCCCCAATTCCTCCCCTCAAA	B6	14	104662133	104662156	-	0	0	3	44	1	0	3	41	1	1	0	0	0	0	FALSE	0.5536530
CCNCCCCAATTCCTCCCTAAGAG	129S1	4	140639019	140639042	-	0	0	3	25	1	0	3	26	0	0	1	0	1	0	FALSE	0.5266300
CCNCCCCAATTCCTCCTCTACCA	B6	2	162747814	162747837	-	0	0	6	62	1	0	5	61	0	0	0	1	0	1	FALSE	0.5790210
CCNCCCCAATTCCTCTCCTCTTC	B6	6	56608186	56608209	-	0	0	14	265	1	0	15	264	2	3	0	0	0	0	FALSE	0.4272960
CCNCCCCAATTCCTTCCACTTCT	129S1	5	17726561	17726584	-	0	0	13	89	1	0	12	84	0	2	0	0	0	0	FALSE	0.6657010
CCNCCCCAATTCGCTGCTGGTCA	B6	16	49577058	49577081	-	0	0	2	68	1	0	2	70	1	1	0	0	0	0	FALSE	0.6376610
CCNCCCCAATTCGGAGCAGCTAA	129S1	1	177487820	177487843	-	0	0	0	6	1	0	0	4	1	1	0	0	0	0	FALSE	0.3905890
CCNCCCCAATTCTACATAGGAAA	129S1	18	66274095	66274118	-	0	0	0	13	1	0	0	12	0	3	0	0	0	0	FALSE	0.6313650
CCNCCCCAATTCTACTCATTCCC	129S1	11	67877500	67877523	-	0	0	3	14	1	0	3	16	1	1	0	0	0	0	FALSE	0.5706480	Stx8
CCNCCCCAATTCTATGTGTCTCT	B6	10	82606341	82606364	-	0	0	4	62	1	0	3	58	0	0	0	0	0	2	FALSE	0.5923860
CCNCCCCAATTCTCAGCTCCTTT	B6	9	124289117	124289140	-	0	0	4	40	1	0	4	37	0	2	0	0	0	0	FALSE	0.5848700
CCNCCCCAATTCTCATTTCTCAT	129S1	1	88296787	88296810	-	0	0	2	32	1	0	1	36	0	2	0	0	0	0	TRUE	0.5137980
CCNCCCCAATTCTCTCCCCCAGG	129S1	13	95781098	95781121	-	0	0	2	39	1	0	2	35	1	2	0	1	0	1	FALSE	0.5061870
CCNCCCCAATTCTGCTCCTTTAT	129S1	9	51438104	51438127	-	0	0	1	32	1	0	1	33	0	1	0	0	1	0	FALSE	0.5962320
CCNCCCCAATTCTGGGTTATGCT	129S1	5	137672846	137672869	-	0	0	2	8	1	0	1	8	0	2	0	0	0	0	FALSE	0.6552690
CCNCCCCAATTCTGTGTCTCTCT	129S1	10	82606339	82606362	-	0	0	11	143	1	0	11	141	0	0	0	1	0	2	FALSE	0.6387980
CCNCCCCAATTCTTAAGTGCTCG	B6	16	71197129	71197152	-	0	0	0	3	1	0	0	3	1	1	0	0	0	0	FALSE	0.6493340
CCNCCCCAATTCTTATTTTTGTT	B6	3	138779793	138779816	-	0	0	3	83	1	0	2	78	1	1	0	0	0	0	FALSE	0.5197980
CCNCCCCAATTCTTGGCCTCATG	129S1	1	185593172	185593195	-	0	0	0	15	1	0	0	17	1	1	0	0	0	0	FALSE	0.6269650
CCNCCCCAATTCTTTACTATAGG	B6	5	22536205	22536228	-	0	0	0	7	1	0	0	8	1	1	0	0	0	0	FALSE	0.6618730
CCNCCCCAATTGAAAAACAGGCA	B6	7	87085630	87085653	-	0	0	1	20	1	0	0	20	0	2	0	0	0	0	FALSE	0.5622670
CCNCCCCAATTGAGTTTTAGATA	129S1	8	85034755	85034778	-	0	0	0	7	1	0	0	7	0	0	0	0	0	1	FALSE	0.4961230
CCNCCCCAATTGATGGGGGAACA	B6	14	46977130	46977153	-	0	0	0	10	1	0	0	10	0	2	0	1	0	1	FALSE	0.5595140
CCNCCCCAATTGATTTTTCTTTT	129S1	19	60133687	60133710	-	0	0	5	98	1	0	5	103	0	1	1	0	1	0	FALSE	0.5910680
CCNCCCCAATTGCACTTTGTACT	B6	16	66226370	66226393	-	0	0	0	1	1	0	0	2	1	1	0	0	0	0	FALSE	0.6736770
CCNCCCCAATTGCAGGCCCAGAC	B6	14	18376802	18376825	-	0	0	2	11	1	0	1	10	0	2	0	0	0	0	FALSE	0.4171470
CCNCCCCAATTGCCTTCTCTCCA	129S1	13	52840576	52840599	-	0	0	5	49	1	0	4	47	0	2	0	0	0	0	FALSE	0.5535400
CCNCCCCAATTGCTCTCTCTCCA	B6	13	52840576	52840599	-	0	0	5	58	1	0	4	58	0	2	0	0	0	0	FALSE	0.7126360
CCNCCCCAATTGGAACTCTGTCC	B6	8	88952184	88952207	-	0	0	1	13	1	0	0	12	0	0	0	0	1	0	FALSE	0.4802710
CCNCCCCAATTGGCACAGTCTTA	B6	8	91975597	91975620	-	0	0	1	10	1	0	1	9	0	0	0	0	0	1	FALSE	0.6649960
CCNCCCCAATTGGGCCTTTTTTT	129S1	10	93842744	93842767	-	0	0	2	19	1	0	1	22	0	0	0	0	1	1	FALSE	0.4431210	Vezt
CCNCCCCAATTGGGCTCCACTAA	129S1	1	9930185	9930208	-	0	0	1	4	1	0	1	3	0	0	0	0	1	0	FALSE	0.5699040
CCNCCCCAATTGGGTAACTGCTG	129S1	18	11334547	11334570	-	0	0	1	6	1	0	1	6	1	1	0	0	0	0	FALSE	0.4364660
CCNCCCCAATTGTGAAAAGATGT	129S1	4	91567200	91567223	-	0	0	0	14	1	0	0	15	0	0	0	0	0	1	FALSE	0.5539420
CCNCCCCAATTGTGTGGCTTCCG	B6	4	134032307	134032330	-	0	0	1	7	1	0	0	8	0	2	0	1	0	1	FALSE	0.6751480
CCNCCCCAATTGTTTAGTACTAA	129S1	7	114062056	114062079	-	0	0	1	2	1	0	1	2	0	0	1	0	1	0	FALSE	0.6606360
CCNCCCCAATTTAAAAACTAGGT	129S1	3	10697319	10697342	-	0	0	1	7	1	0	0	7	0	0	0	0	0	1	FALSE	0.4359950
CCNCCCCAATTTAATCCCCCCTA	129S1	16	6658567	6658590	-	0	0	1	14	1	0	1	18	1	1	0	0	0	0	FALSE	0.5454900
CCNCCCCAATTTAGAGTTCTTTT	B6	X	48464269	48464292	-	0	0	0	23	1	0	0	25	1	1	0	0	0	0	FALSE	0.5117780
CCNCCCCAATTTAGATTGGTCTA	129S1	6	138148979	138149002	-	0	0	0	6	1	0	0	5	0	3	0	0	0	0	FALSE	0.6527230
CCNCCCCAATTTAGGAGTGTAAG	129S1	5	119708710	119708733	-	0	0	0	5	1	0	0	5	0	0	1	0	1	0	FALSE	0.6297980
CCNCCCCAATTTATAGATAAATT	129S1	2	53220934	53220957	-	0	0	0	23	1	0	0	21	1	2	0	0	0	0	FALSE	0.5976580
CCNCCCCAATTTATATTATGTTT	B6	9	33452268	33452291	-	0	0	2	40	1	0	4	38	1	1	0	0	0	0	FALSE	0.5523670
CCNCCCCAATTTATTTTATATTG	129S1	2	127423934	127423957	-	0	0	4	45	1	0	4	44	0	0	0	0	0	0	FALSE	0.6076100	Zfp661
CCNCCCCAATTTATTTTTTGCTT	B6	7	103720060	103720083	-	0	0	6	99	1	0	5	94	0	2	0	0	0	0	FALSE	0.6409940
CCNCCCCAATTTCATCCCTAATC	129S1	13	43198437	43198460	-	0	0	1	18	1	0	1	19	0	0	0	0	0	0	FALSE	0.5339390
CCNCCCCAATTTCCAAAACTGGC	129S1	9	85641579	85641602	-	0	0	0	6	1	0	0	6	1	1	0	0	0	0	FALSE	0.4570880
CCNCCCCAATTTCCCCTCTCAAC	129S1	8	92940450	92940473	-	0	0	5	35	1	0	3	36	0	3	0	0	0	0	FALSE	0.5090290
CCNCCCCAATTTCTAAATATTAT	B6	15	60416136	60416159	-	0	0	2	35	1	0	2	34	1	1	0	0	0	0	FALSE	0.6002240
CCNCCCCAATTTGAAAATGAGAT	B6	14	48143054	48143077	-	0	0	2	20	1	0	2	20	0	0	1	0	1	0	FALSE	0.5705730
CCNCCCCAATTTGATTCAGGTTT	B6	10	91936634	91936657	-	0	0	2	16	1	0	2	15	0	0	0	0	0	1	FALSE	0.6209370
CCNCCCCAATTTGCAGGCCTATT	B6	2	40671505	40671528	-	0	0	0	8	1	0	0	9	1	2	0	0	0	0	FALSE	0.6583600
CCNCCCCAATTTGCCTACCCATG	129S1	16	56415451	56415474	-	0	0	1	41	1	0	1	41	1	1	0	0	0	0	FALSE	0.4777650	Abi3bp
CCNCCCCAATTTGCTTAATTAAA	129S1	4	92239027	92239050	-	0	0	5	24	1	0	3	26	0	0	0	0	0	1	FALSE	0.5976040
CCNCCCCAATTTGCTTATAGCAA	B6	10	11930357	11930380	-	0	0	4	32	1	0	4	32	0	0	0	1	0	1	FALSE	0.6066940
CCNCCCCAATTTGCTTTCATGAT	B6	14	117995252	117995275	-	0	0	1	70	1	0	1	70	0	0	0	0	1	0	FALSE	0.6384020
CCNCCCCAATTTGGCTTTGTGGA	129S1	12	29012064	29012087	-	0	0	2	28	1	0	1	28	0	2	0	0	0	0	FALSE	0.6174860
CCNCCCCAATTTTAAAAACTAGG	B6	3	10697319	10697342	-	0	0	1	23	1	0	0	18	0	0	0	0	0	1	FALSE	0.4856050
CCNCCCCAATTTTAAATGTCATT	129S1	4	32631734	32631757	-	0	0	1	41	1	0	1	41	0	0	0	0	0	1	FALSE	0.5705810
CCNCCCCAATTTTAAGGTACCCC	129S1	5	120264584	120264607	-	0	0	1	6	1	0	1	5	0	0	0	0	2	0	FALSE	0.5670090
CCNCCCCAATTTTACTTCTTATC	129S1	14	78393738	78393761	-	0	0	1	34	1	0	1	35	0	1	0	0	0	0	FALSE	0.5234940
CCNCCCCAATTTTATCCCATTTT	129S1	11	98455105	98455128	-	0	0	2	45	1	0	2	45	0	0	0	0	0	0	FALSE	0.5112420
CCNCCCCAATTTTATTATTTCTC	B6	2	122817662	122817685	-	0	0	4	52	1	0	4	51	0	0	0	1	0	2	FALSE	0.6147240
CCNCCCCAATTTTCCCGCTGGGC	129S1	9	42067114	42067137	-	0	0	1	3	1	0	1	3	1	2	0	0	0	0	FALSE	0.4938320
CCNCCCCAATTTTCTATCCTTTG	B6	13	63759878	63759901	-	0	0	1	30	1	0	1	30	0	1	1	0	1	0	FALSE	0.5185780
CCNCCCCAATTTTCTTCCTATTT	B6	2	154800853	154800876	-	0	0	8	75	1	0	8	69	0	3	0	0	0	0	FALSE	0.5376100
CCNCCCCAATTTTGATAGGGTCT	B6	2	76424893	76424916	-	0	0	2	8	1	0	1	8	0	2	0	0	0	0	FALSE	0.6370800
CCNCCCCAATTTTTCAGAAACTT	129S1	14	34200008	34200031	-	0	0	1	29	1	0	1	29	0	1	0	1	0	1	FALSE	0.5894180
CCNCCCCAATTTTTGGCCAGTTC	B6	2	51766671	51766694	-	0	0	1	4	1	0	1	5	0	1	1	0	1	0	FALSE	0.4833340
CCNCCCCAATTTTTGTGTTAGTT	B6	14	110393732	110393755	-	0	0	7	39	1	0	6	37	0	0	0	1	0	1	FALSE	0.6123200
CCNCCCCAATTTTTTCTCGTCCC	129S1	1	33916879	33916902	-	0	0	3	14	1	0	3	14	0	0	0	0	1	0	FALSE	0.6283400
CCNCCCCAATTTTTTCTGGGCAC	B6	1	33916879	33916902	-	0	0	2	14	1	0	2	14	0	0	0	0	1	0	FALSE	0.6221440
CCNCCCCAATTTTTTTTCTGCCT	B6	7	81659091	81659114	-	0	0	4	71	1	0	4	80	0	0	0	0	1	0	FALSE	0.5929190
CCNCCCCAATTTTTTTTTCTGCC	129S1	7	81659091	81659114	-	0	0	2	109	1	0	2	107	0	0	0	0	1	0	FALSE	0.5471010
CCNCCCCACAAAAAAAAAATAGT	129S1	5	126613339	126613362	-	0	0	93	820	1	0	83	838	0	1	0	0	1	0	FALSE	0.4452360
CCNCCCCACAAAAAACAATTCTG	B6	5	127959292	127959315	-	0	0	1	96	1	0	2	101	0	1	0	0	0	1	FALSE	0.5145940
CCNCCCCACAAAAAAGCCTGTAT	B6	1	161092342	161092365	-	0	0	4	76	1	0	3	72	0	0	0	0	0	1	FALSE	0.5635520
CCNCCCCACAAAAAATAAGTTCC	B6	8	82244588	82244611	-	0	0	4	58	1	0	3	66	0	0	0	0	1	0	FALSE	0.4007600
CCNCCCCACAAAAAATTCCTGCC	129S1	15	101866940	101866963	-	0	0	0	39	1	0	0	38	1	1	0	0	0	0	TRUE	0.4485260
CCNCCCCACAAAAACTGTTTTTG	B6	1	170280201	170280224	-	0	0	1	39	1	0	1	42	1	1	0	0	0	0	FALSE	0.5050470
CCNCCCCACAAAAAGGGTCTTGG	129S1	13	11274363	11274386	-	0	0	0	17	1	0	0	15	0	0	0	0	1	0	FALSE	0.5507130
CCNCCCCACAAAAATATATTTAG	B6	6	135575323	135575346	-	0	0	2	60	1	0	1	54	0	1	0	1	0	1	FALSE	0.5561020
CCNCCCCACAAAACATACTCCCA	B6	4	37683362	37683385	-	0	0	2	21	1	0	1	24	0	2	0	0	0	0	FALSE	0.5270230
CCNCCCCACAAAACATTAAAAGC	129S1	7	115212650	115212673	-	0	0	1	38	1	0	1	33	1	2	0	0	0	0	FALSE	0.5285540
CCNCCCCACAAAACCCCAAAAAC	B6	19	17768971	17768994	-	0	0	30	240	1	0	29	240	0	0	0	0	0	1	FALSE	0.3420490
CCNCCCCACAAAAGATAAGATCA	B6	5	40691298	40691321	-	0	0	1	36	1	0	0	34	0	0	0	0	1	0	FALSE	0.5333040
CCNCCCCACAAAAGCCTTCACTT	B6	4	134005871	134005894	-	0	0	1	30	1	0	1	31	0	0	0	0	1	0	FALSE	0.5900470	Pdik1l
CCNCCCCACAAAAGGGTCTTGGT	B6	13	11274363	11274386	-	0	0	1	18	1	0	1	13	0	0	0	0	1	0	FALSE	0.5951650
CCNCCCCACAAAAGGGTGGAGAG	129S1	4	134112042	134112065	-	0	0	0	24	1	0	0	23	0	1	0	0	0	1	FALSE	0.3902160
CCNCCCCACAAAATACCCAGACC	129S1	10	93319430	93319453	-	0	0	4	98	1	0	4	102	0	0	1	0	1	0	FALSE	0.3370980
CCNCCCCACAAAATCAGAACATT	129S1	1	93158616	93158639	-	0	0	1	25	1	0	1	25	0	0	0	0	1	0	FALSE	0.6677420	Crocc2
CCNCCCCACAAAATGAATTAAAC	129S1	2	120951751	120951774	-	0	0	5	136	1	0	5	138	0	0	0	0	0	2	FALSE	0.5629140
CCNCCCCACAAAATGCTAACTTG	B6	17	31133352	31133375	-	0	0	0	14	1	0	0	15	1	1	0	0	0	0	FALSE	0.5350010
CCNCCCCACAAAATGTGCCTCTC	129S1	17	18003208	18003231	-	0	0	0	12	1	0	0	14	0	0	1	0	1	0	FALSE	0.6848410
CCNCCCCACAAAATTGCATGATA	129S1	3	12441250	12441273	-	0	0	0	11	1	0	0	11	0	0	0	0	1	0	FALSE	0.5282970
CCNCCCCACAAACAAACCCAAGG	B6	9	41365097	41365120	-	0	0	7	114	1	0	4	121	0	0	0	0	0	1	FALSE	0.3386800
CCNCCCCACAAACAAATAATGAG	129S1	11	94378293	94378316	-	0	0	4	45	1	0	2	45	0	0	0	0	0	1	FALSE	0.4610920
CCNCCCCACAAACAAGGTACACA	129S1	17	26072158	26072181	-	0	0	0	13	1	0	0	14	0	0	0	0	0	0	FALSE	0.4996020
CCNCCCCACAAACACAGCACTTA	B6	16	30719808	30719831	-	0	0	2	54	1	0	3	49	0	0	0	0	0	1	FALSE	0.3525200
CCNCCCCACAAACACTTAATGAA	129S1	16	30719808	30719831	-	0	0	6	60	1	0	7	61	0	0	0	0	0	1	FALSE	0.3066250
CCNCCCCACAAACAGAAAAGTTG	129S1	5	119808837	119808860	-	0	0	0	34	1	0	1	36	1	1	0	0	0	0	FALSE	0.5062060	Tbx3
CCNCCCCACAAACCACTTCTAGA	129S1	7	129518912	129518935	-	0	0	0	13	1	0	0	15	1	1	0	0	0	0	FALSE	0.4835310
CCNCCCCACAAACCCCCAGCCTC	129S1	8	33886854	33886877	-	0	0	11	181	1	0	11	180	0	0	1	0	1	0	FALSE	0.3667550
CCNCCCCACAAACCCGGCTGTGG	129S1	6	50414345	50414368	-	0	0	0	11	1	0	0	11	0	0	1	0	1	0	FALSE	0.3110010
CCNCCCCACAAACCTATCTTGAC	129S1	4	74204200	74204223	-	0	0	3	12	1	0	2	14	0	1	0	0	1	0	FALSE	0.3280220
CCNCCCCACAAACCTCAGGGGAG	B6	1	172657786	172657809	-	0	0	1	25	1	0	1	24	0	0	0	1	0	1	FALSE	0.4522190
CCNCCCCACAAACTCAGCTTGCA	129S1	3	27790864	27790887	-	0	0	2	16	1	0	1	15	0	2	0	0	0	0	FALSE	0.5869230
CCNCCCCACAAACTGGTCCCACT	129S1	14	14038944	14038967	-	0	0	2	20	1	0	1	19	1	1	0	0	1	0	FALSE	0.3638520
CCNCCCCACAAACTGTAGGTCTT	129S1	9	106051482	106051505	-	0	0	1	8	1	0	0	9	0	2	0	0	0	0	FALSE	0.6970270
CCNCCCCACAAACTTCTTTTTAT	129S1	4	107444178	107444201	-	0	0	2	61	1	0	2	64	0	0	1	0	1	0	FALSE	0.6349730
CCNCCCCACAAAGACAAAAATCA	129S1	15	26142920	26142943	-	0	0	9	105	1	0	6	112	0	0	1	0	1	0	FALSE	0.5240290
CCNCCCCACAAAGCCATGGTATG	B6	19	42870730	42870753	-	0	0	0	14	1	0	0	13	0	0	0	1	0	1	FALSE	0.4800120
CCNCCCCACAAAGCGAGTGTTAT	129S1	15	12805684	12805707	-	0	0	1	4	1	0	1	4	1	1	0	0	0	0	FALSE	0.5745360
CCNCCCCACAAAGCTTATGCTGC	129S1	2	144164446	144164469	-	0	0	1	11	1	0	0	12	0	2	0	0	0	1	FALSE	0.3231010
CCNCCCCACAAAGGCAGAAGACA	B6	5	148603644	148603667	-	0	0	2	28	1	0	2	26	1	2	0	0	0	0	FALSE	0.4347210
CCNCCCCACAAAGGGAAAAATCA	B6	3	127893090	127893113	-	0	0	3	36	1	0	1	33	0	1	0	0	0	1	FALSE	0.3092750
CCNCCCCACAAAGGTCTTTATAA	B6	19	55508685	55508708	-	0	0	0	17	1	0	0	16	0	0	0	0	2	0	FALSE	0.5535430
CCNCCCCACAAAGGTTACTGAAA	129S1	8	9153209	9153232	-	0	0	0	18	1	0	0	18	0	0	0	1	0	1	FALSE	0.3900430
CCNCCCCACAAATAAGGTTTTAA	129S1	17	47572441	47572464	-	0	0	4	35	1	0	4	36	1	1	0	0	0	0	FALSE	0.5773070
CCNCCCCACAAATAGCCCAAGTC	129S1	14	16700783	16700806	-	0	0	1	21	1	0	1	19	0	0	0	1	0	1	FALSE	0.3240160
CCNCCCCACAAATATATTTAGAG	B6	9	42118914	42118937	-	0	0	0	21	1	0	0	22	0	0	0	0	0	1	FALSE	0.5874330
CCNCCCCACAAATCCTCAGAGAA	B6	7	118486950	118486973	-	0	0	2	24	1	0	1	27	1	1	0	0	0	1	FALSE	0.5643170
CCNCCCCACAAATGCATACTGAA	129S1	1	172712551	172712574	-	0	0	3	24	1	0	3	27	1	1	0	0	0	0	FALSE	0.5104370
CCNCCCCACAAATTAAATTAACC	129S1	9	42118914	42118937	-	0	0	0	17	1	0	2	19	0	0	0	0	0	1	FALSE	0.6232690
CCNCCCCACAACAAAGCCACAGC	B6	3	127666925	127666948	-	0	0	0	37	1	0	1	37	0	1	0	1	0	1	FALSE	0.5572780
CCNCCCCACAACAAGTGCTTGGC	B6	5	4317252	4317275	-	0	0	1	7	1	0	1	7	0	0	1	0	1	0	FALSE	0.3146790
CCNCCCCACAACAAGTGTGGGCC	B6	7	111740386	111740409	-	0	0	0	9	1	0	0	10	1	1	0	0	0	0	FALSE	0.4490410
CCNCCCCACAACAATCACTACAT	129S1	17	51970006	51970029	-	0	0	0	49	1	0	0	47	1	1	0	0	0	0	FALSE	0.5678870
CCNCCCCACAACAATTCTAGGTC	B6	4	76758130	76758153	-	0	0	1	7	1	0	0	7	0	1	0	0	0	1	FALSE	0.4967820
CCNCCCCACAACACCACACACTC	129S1	1	20570034	20570057	-	0	0	10	132	1	0	10	144	0	2	0	0	0	0	FALSE	0.4388170
CCNCCCCACAACACCAGTACATG	129S1	1	124595718	124595741	-	0	0	2	10	1	0	1	13	0	1	0	0	1	0	FALSE	0.2990370
CCNCCCCACAACACCCAACCCTG	B6	15	10996390	10996413	-	0	0	4	102	1	0	3	108	0	0	0	1	0	1	FALSE	0.4418980	Amacr
CCNCCCCACAACAGAAATAAAAT	129S1	11	58659325	58659348	-	0	0	3	101	1	0	3	98	0	0	0	1	0	1	FALSE	0.4845260
CCNCCCCACAACAGACGCACACA	B6	2	127466746	127466769	-	0	0	20	526	1	0	17	499	0	1	1	0	1	0	FALSE	0.5245400
CCNCCCCACAACAGAGACGATGC	129S1	5	151066744	151066767	-	0	0	0	9	1	0	0	9	0	0	0	0	0	1	FALSE	0.3626870
CCNCCCCACAACAGGGTCTCACT	B6	11	98473459	98473482	-	0	0	7	52	1	0	6	47	0	2	0	0	0	0	FALSE	0.5686670	Ormdl3
CCNCCCCACAACAGTAAAAATCC	B6	17	50024746	50024769	-	0	0	1	20	1	0	1	19	0	0	0	0	0	1	FALSE	0.4779320
CCNCCCCACAACATGCACTGGAG	B6	7	63122702	63122725	-	0	0	0	14	1	0	0	15	0	0	0	1	0	1	FALSE	0.5845430
CCNCCCCACAACATGGAGGACCG	B6	15	84583055	84583078	-	0	0	2	1	1	0	1	2	0	2	0	0	0	0	FALSE	0.4832150
CCNCCCCACAACCAATTGTTACA	129S1	9	85810968	85810991	-	0	0	0	8	1	0	0	8	0	1	0	1	0	1	FALSE	0.5227920
CCNCCCCACAACCACTCTGAGCC	B6	15	86672774	86672797	-	0	0	1	29	1	0	0	28	0	2	0	0	0	0	FALSE	0.3082180
CCNCCCCACAACCAGGGACCCTC	129S1	7	34915568	34915591	-	0	0	2	16	1	0	2	15	0	1	0	0	1	0	FALSE	0.3803470
CCNCCCCACAACCATGATGTGAT	129S1	17	48104321	48104344	-	0	0	0	9	1	0	0	11	0	0	0	1	0	1	FALSE	0.3662320
CCNCCCCACAACCCCAGCCCTCG	B6	15	100583987	100584010	-	0	0	9	92	1	0	8	84	1	2	0	0	0	0	FALSE	0.4242570
CCNCCCCACAACCCCCCACTAAT	129S1	12	89178361	89178384	-	0	0	4	62	1	0	4	62	1	1	0	0	0	0	FALSE	0.3278460
CCNCCCCACAACCCCCCCAGAGA	B6	18	36707927	36707950	-	0	0	10	123	1	0	8	119	0	0	0	0	1	0	FALSE	0.2667970
CCNCCCCACAACCCCCCCCCGTA	129S1	19	44747918	44747941	-	0	0	14	210	1	0	12	222	0	1	0	0	1	0	FALSE	0.2715540
CCNCCCCACAACCCGTGAAGTTG	129S1	4	111791058	111791081	-	0	0	0	7	1	0	0	7	0	0	0	0	0	1	FALSE	0.5468710
CCNCCCCACAACCCTACCAGTTA	129S1	1	39919610	39919633	-	0	0	1	23	1	0	1	24	1	1	0	0	0	0	FALSE	0.5029930
CCNCCCCACAACCCTCACGGGGA	B6	3	70718020	70718043	-	0	0	1	19	1	0	0	17	0	3	0	0	0	0	FALSE	0.3302710
CCNCCCCACAACCTCACCGAGGT	129S1	9	31156625	31156648	-	0	0	0	7	1	0	0	7	1	1	0	0	0	0	FALSE	0.5721460
CCNCCCCACAACCTCCACTTCCG	129S1	1	65823576	65823599	-	0	0	5	42	1	0	3	42	0	2	0	0	0	0	FALSE	0.6165070
CCNCCCCACAACCTCCCCGTACC	B6	19	44747918	44747941	-	0	0	2	35	1	0	1	42	0	1	0	0	1	0	FALSE	0.3589120
CCNCCCCACAACCTCCTGCCTTG	129S1	5	32380602	32380625	-	0	0	4	61	1	0	3	60	1	1	0	0	0	0	FALSE	0.6303510
CCNCCCCACAACCTCCTTGGGTT	B6	13	95668658	95668681	-	0	0	2	28	1	0	2	30	0	0	1	0	1	0	FALSE	0.5925810
CCNCCCCACAACCTTCCAGACCT	129S1	3	143689096	143689119	-	0	0	4	61	1	0	4	61	0	0	0	0	1	0	FALSE	0.4626830
CCNCCCCACAACCTTTGACACGT	129S1	9	105353692	105353715	-	0	0	2	5	1	0	2	5	1	2	0	0	0	0	FALSE	0.6239490
CCNCCCCACAACGCTGAAGAATT	B6	8	33206610	33206633	-	0	0	0	10	1	0	0	8	0	3	0	0	0	0	FALSE	0.6108350
CCNCCCCACAACTAGTTGCTTTG	B6	3	140871765	140871788	-	0	0	1	21	1	0	1	21	0	0	0	0	1	0	FALSE	0.4955010
CCNCCCCACAACTCCAGCACTCA	B6	4	134009148	134009171	-	0	0	2	51	1	0	2	50	1	1	0	0	0	0	FALSE	0.5044100
CCNCCCCACAACTCCCACTGCCC	129S1	2	118951243	118951266	-	0	0	4	117	1	0	4	115	0	0	0	0	1	0	FALSE	0.3614880
CCNCCCCACAACTCTTAGACACT	129S1	1	14230448	14230471	-	0	0	0	24	1	0	0	23	0	0	0	0	0	1	FALSE	0.6548280
CCNCCCCACAACTCTTGCCAGAA	129S1	12	116521385	116521408	-	0	0	6	30	1	0	5	30	0	2	0	0	0	0	FALSE	0.5180850
CCNCCCCACAACTGCTACCAAAC	B6	9	104618429	104618452	-	0	0	0	30	1	0	0	29	0	0	0	0	0	1	FALSE	0.5595220
CCNCCCCACAACTGCTGCCACTA	B6	1	145909236	145909259	-	0	0	1	25	1	0	1	26	1	1	0	0	0	0	FALSE	0.5321720
CCNCCCCACAACTTCCAGACCTT	B6	3	143689096	143689119	-	0	0	0	18	1	0	0	19	0	0	0	0	1	0	FALSE	0.5007900
CCNCCCCACAACTTGGGGTATTT	B6	11	88298674	88298697	-	0	0	2	6	1	0	1	6	0	2	0	0	0	0	FALSE	0.6243880
CCNCCCCACAACTTTACCCTGTT	B6	4	128133603	128133626	-	0	0	2	15	1	0	1	13	0	2	0	0	0	0	FALSE	0.6505010
CCNCCCCACAAGAAAGTGGGCAC	B6	14	46315878	46315901	-	0	0	0	12	1	0	0	11	0	0	0	1	0	1	FALSE	0.5293200
CCNCCCCACAAGAACACTCAACT	B6	1	185849037	185849060	-	0	0	7	57	1	0	6	55	0	1	0	0	0	1	FALSE	0.5173300
CCNCCCCACAAGAGCTACTTATC	B6	16	63274927	63274950	-	0	0	0	8	1	0	0	7	0	0	0	0	0	1	FALSE	0.3571750
CCNCCCCACAAGAGGATTTTCAC	B6	8	50845778	50845801	-	0	0	2	23	1	0	2	23	0	3	0	0	0	0	FALSE	0.6262970
CCNCCCCACAAGATCACTGCTTC	129S1	6	73636246	73636269	-	0	0	1	16	1	0	1	17	1	2	0	0	0	0	FALSE	0.6985260
CCNCCCCACAAGATCTCTAAAAA	B6	16	72172361	72172384	-	0	0	3	103	1	0	3	102	0	0	0	0	0	1	FALSE	0.4291070
CCNCCCCACAAGCACATCACCAT	129S1	1	171939520	171939543	-	0	0	1	12	1	0	0	16	0	1	0	0	1	0	FALSE	0.3525420	Copa
CCNCCCCACAAGCACCTTCCAGG	B6	19	57396099	57396122	-	0	0	1	26	1	0	0	26	0	2	0	0	0	0	FALSE	0.4439360
CCNCCCCACAAGCAGTTTAGTCC	129S1	18	52613813	52613836	-	0	0	0	5	1	0	0	5	1	1	0	0	0	0	FALSE	0.4233870
CCNCCCCACAAGCATAAATACTA	B6	9	44852654	44852677	-	0	0	0	19	1	0	0	21	0	0	1	0	1	0	FALSE	0.5267730
CCNCCCCACAAGCCATTCTAACC	129S1	2	118322418	118322441	-	0	0	1	9	1	0	1	11	0	0	0	0	0	1	FALSE	0.3312670
CCNCCCCACAAGCCCACCACACT	B6	2	116999008	116999031	-	0	0	4	74	1	0	4	69	1	2	0	0	0	0	FALSE	0.4564230
CCNCCCCACAAGCCCATACCACA	129S1	10	94025064	94025087	-	0	0	2	41	1	0	1	42	0	1	0	0	0	1	FALSE	0.3423220
CCNCCCCACAAGCCTACCTGGAA	B6	15	59285898	59285921	-	0	0	0	10	1	0	0	13	1	1	0	0	0	0	FALSE	0.6640780
CCNCCCCACAAGCCTCATGTATT	129S1	7	114740865	114740888	-	0	0	1	33	1	0	1	33	1	1	0	0	0	0	TRUE	0.4196690
CCNCCCCACAAGCTATCCAAGGG	129S1	9	106258970	106258993	-	0	0	0	7	1	0	0	8	0	1	0	0	0	1	FALSE	0.6542530
CCNCCCCACAAGCTCCTTCCGGG	129S1	19	57396099	57396122	-	0	0	1	13	1	0	0	14	0	2	0	0	0	0	FALSE	0.4946170
CCNCCCCACAAGCTGAGGTTCCA	129S1	7	64017502	64017525	-	0	0	4	17	1	0	4	19	0	3	0	0	0	0	FALSE	0.6054680
CCNCCCCACAAGCTGTTCCCATG	B6	13	119460260	119460283	-	0	0	1	21	1	0	0	22	1	1	0	0	0	0	FALSE	0.4871190
CCNCCCCACAAGCTTTCTTGCCA	129S1	2	122763669	122763692	-	0	0	2	17	1	0	2	17	0	0	0	0	1	0	FALSE	0.6473380
CCNCCCCACAAGGCACGCACGCG	129S1	12	99269127	99269150	-	0	0	0	2	1	0	0	2	0	0	0	0	1	0	FALSE	0.6103490
CCNCCCCACAAGGCCAGTCTTAC	B6	6	108721181	108721204	-	0	0	1	11	1	0	0	11	0	2	0	0	0	0	FALSE	0.6161790
CCNCCCCACAAGGCCATCCTTTC	B6	9	23786336	23786359	-	0	0	3	42	1	0	2	41	0	2	0	0	0	0	FALSE	0.5955950
CCNCCCCACAAGGCCGCTCTTAC	129S1	6	108721181	108721204	-	0	0	2	9	1	0	1	9	0	2	0	0	0	0	FALSE	0.6294460
CCNCCCCACAAGGCTATACTTTC	129S1	9	23786336	23786359	-	0	0	1	19	1	0	0	21	0	2	0	0	0	0	FALSE	0.6055920
CCNCCCCACAAGGGGATTTCCAT	129S1	8	50845778	50845801	-	0	0	1	12	1	0	1	11	0	3	0	0	0	0	FALSE	0.6183560
CCNCCCCACAAGGGTCGGCCTCT	129S1	12	100101708	100101731	-	0	0	0	3	1	0	0	4	0	0	0	0	0	1	FALSE	0.5313430
CCNCCCCACAAGGGTTCCACAGG	B6	5	107886834	107886857	-	0	0	0	19	1	0	0	20	0	0	0	1	0	1	FALSE	0.4968970
CCNCCCCACAAGGTAAAGGTACA	B6	10	94072341	94072364	-	0	0	0	9	1	0	0	11	1	1	0	0	0	0	FALSE	0.6143860
CCNCCCCACAAGGTCATGTGACA	B6	14	10989939	10989962	-	0	0	0	11	1	0	0	12	0	0	0	1	0	1	FALSE	0.6046110
CCNCCCCACAAGTCAGTAATGTT	B6	7	99526779	99526802	-	0	0	0	5	1	0	0	4	2	3	0	0	0	0	FALSE	0.5462120
CCNCCCCACAAGTCTCACCACCT	129S1	2	158188109	158188132	-	0	0	0	37	1	0	0	36	1	1	0	0	0	0	FALSE	0.5873780
CCNCCCCACAAGTCTCTAAAAAC	129S1	16	72172361	72172384	-	0	0	0	16	1	0	1	15	0	0	0	0	0	1	FALSE	0.4230550
CCNCCCCACAAGTCTTTAAAAAG	129S1	18	88212366	88212389	-	0	0	2	33	1	0	2	31	0	2	0	0	0	1	FALSE	0.6009000
CCNCCCCACAAGTTATTTCTGAT	129S1	8	74682232	74682255	-	0	0	53	171	1	0	51	178	1	1	0	0	0	0	FALSE	0.5878040
CCNCCCCACAATAAACTTCCCTT	129S1	9	106221021	106221044	-	0	0	4	28	1	0	4	29	0	0	1	0	1	0	FALSE	0.6189220
CCNCCCCACAATAATAGTAGTAG	B6	1	135309604	135309627	-	0	0	3	20	1	0	3	19	1	1	0	0	1	0	FALSE	0.6165740
CCNCCCCACAATACGGTAGCTTT	129S1	13	92350527	92350550	-	0	0	0	2	1	0	0	3	1	3	0	0	0	0	FALSE	0.6861210
CCNCCCCACAATACTCCCCTGAA	129S1	5	107875504	107875527	-	0	0	1	9	1	0	1	10	0	0	1	0	1	0	FALSE	0.5434880
CCNCCCCACAATCAGTATTGAAA	B6	19	17262358	17262381	-	0	0	2	171	1	0	1	168	0	2	0	0	0	0	FALSE	0.6513020
CCNCCCCACAATCCCCTGTGCGC	B6	18	41268708	41268731	-	0	0	2	19	1	0	2	24	0	0	0	1	0	1	FALSE	0.4843470
CCNCCCCACAATCTCCCACAAAC	129S1	8	33806988	33807011	-	0	0	1	38	1	0	1	40	0	0	0	0	0	1	FALSE	0.5067730
CCNCCCCACAATCTGATGCTTTG	B6	8	33806988	33807011	-	0	0	0	9	1	0	0	9	0	0	0	0	0	1	FALSE	0.6840890
CCNCCCCACAATCTGGGCTAGAA	B6	18	14760844	14760867	-	0	0	1	12	1	0	1	12	0	1	0	0	0	1	FALSE	0.5597620
CCNCCCCACAATCTTCTCTGCAA	129S1	12	20681018	20681041	-	0	0	1	16	1	0	1	18	0	0	0	0	0	1	FALSE	0.7003380
CCNCCCCACAATGATATGTATAT	129S1	2	155300981	155301004	-	0	0	2	22	1	0	2	19	1	1	0	0	0	0	FALSE	0.6912990
CCNCCCCACAATGCAACAACCTC	129S1	10	117465234	117465257	-	0	0	0	15	1	0	0	13	0	1	1	0	1	0	FALSE	0.3704550
CCNCCCCACAATGCGGAGCCATT	B6	4	143042679	143042702	-	0	0	0	5	1	0	0	4	1	1	0	0	0	0	FALSE	0.5846540
CCNCCCCACAATGCTCATGGAAT	129S1	X	134232243	134232266	-	0	0	3	34	1	0	3	33	1	1	0	0	0	0	FALSE	0.6137300
CCNCCCCACAATGCTCTATAGTA	129S1	7	71801157	71801180	-	0	0	0	15	1	0	0	14	1	1	0	0	0	0	FALSE	0.5956350
CCNCCCCACAATGGAAAGTGAAT	B6	6	86069767	86069790	-	0	0	2	15	1	0	2	15	1	1	0	0	0	0	FALSE	0.5577800
CCNCCCCACAATGGGATTAAATA	129S1	5	128907335	128907358	-	0	0	3	19	1	0	3	21	0	0	0	0	0	0	FALSE	0.4586310
CCNCCCCACAATTACTGCATAGT	B6	8	81644968	81644991	-	0	0	2	10	1	0	1	11	0	2	0	0	0	0	FALSE	0.6683210
CCNCCCCACAATTCTCCAATACT	129S1	5	24315629	24315652	-	0	0	2	17	1	0	2	20	1	1	0	0	0	0	FALSE	0.6898620
CCNCCCCACAATTTTTATTCTCT	B6	3	41680123	41680146	-	0	0	1	44	1	0	1	44	0	0	0	1	0	1	FALSE	0.6660600
CCNCCCCACACAAAAAAAGCTGT	129S1	2	42038619	42038642	-	0	0	10	117	1	0	10	118	0	0	1	0	1	0	FALSE	0.5473220
CCNCCCCACACAAACTATACACC	B6	8	11949479	11949502	-	0	0	4	29	1	0	3	35	0	0	0	0	1	0	FALSE	0.3965260
CCNCCCCACACAAACTCTTAGAC	B6	1	14230448	14230471	-	0	0	2	36	1	0	2	34	0	0	0	0	0	1	FALSE	0.5421670
CCNCCCCACACAAAGCTGTATAA	B6	6	53942697	53942720	-	0	0	3	17	1	0	3	15	0	2	0	0	0	0	FALSE	0.5646080
CCNCCCCACACAAATATGCACTC	B6	7	116297233	116297256	-	0	0	4	80	1	0	4	76	0	3	0	0	0	0	TRUE	0.4637000
CCNCCCCACACAAATGTTTATAA	129S1	6	19415487	19415510	-	0	0	5	38	1	0	3	34	0	2	0	0	0	1	FALSE	0.4166140
CCNCCCCACACAACCATGTAAGT	B6	8	73078961	73078984	-	0	0	2	27	1	0	2	25	0	1	0	0	0	1	FALSE	0.3466010
CCNCCCCACACAACCTTCTGCTC	B6	4	129960217	129960240	-	0	0	1	44	1	0	1	43	0	1	0	0	1	0	FALSE	0.3804550
CCNCCCCACACAACTAAAGGCAG	129S1	7	84841968	84841991	-	0	0	1	20	1	0	1	21	0	1	0	0	0	1	FALSE	0.3337070
CCNCCCCACACAAGAAGCTTCTG	B6	11	92999590	92999613	-	0	0	2	27	1	0	3	27	0	2	0	0	1	0	FALSE	0.4978130
CCNCCCCACACAAGACAGAGCCC	129S1	12	16681546	16681569	-	0	0	1	15	1	0	0	15	0	2	0	0	0	0	FALSE	0.5750460
CCNCCCCACACAAGCACACCTTA	B6	4	93576213	93576236	-	0	0	13	192	1	0	10	205	0	0	0	0	0	1	FALSE	0.2609740
CCNCCCCACACAAGCCTGCAGGA	B6	9	45635756	45635779	-	0	0	4	30	1	0	4	28	0	0	0	0	1	0	FALSE	0.2516040
CCNCCCCACACAAGCTTACAATT	129S1	11	13707561	13707584	-	0	0	1	12	1	0	0	10	0	2	0	0	0	0	FALSE	0.3194950
CCNCCCCACACAAGGTTGTATAA	129S1	6	53942697	53942720	-	0	0	2	11	1	0	1	12	0	2	0	0	0	0	FALSE	0.6010760
CCNCCCCACACAATAAATACATA	B6	14	69843045	69843068	-	0	0	9	120	1	0	8	115	0	2	0	0	1	0	FALSE	0.4675290
CCNCCCCACACAATTTATTTAGT	B6	12	27825258	27825281	-	0	0	1	36	1	0	1	36	0	0	0	0	0	2	FALSE	0.5316150
CCNCCCCACACACAAAACCACTC	129S1	19	16954446	16954469	-	0	0	15	364	1	0	13	370	0	2	0	0	0	0	FALSE	0.4776290
CCNCCCCACACACAAAGTACCAC	129S1	9	69255328	69255351	-	0	0	7	97	1	0	7	94	1	1	0	0	0	0	FALSE	0.3875080
CCNCCCCACACACAACACCACCT	B6	8	89905515	89905538	-	0	0	7	122	1	0	10	119	0	0	0	0	0	1	FALSE	0.5447640
CCNCCCCACACACAACTGGCTTT	B6	2	130416679	130416702	-	0	0	5	47	1	0	6	46	0	0	0	0	0	1	FALSE	0.5405960
CCNCCCCACACACAACTTCACTG	129S1	10	3909514	3909537	-	0	0	8	57	1	0	7	58	0	0	0	0	0	1	FALSE	0.3322960
CCNCCCCACACACAAGAACAGAG	129S1	8	70148327	70148350	-	0	0	5	160	1	0	5	165	0	3	0	0	0	0	FALSE	0.4066370
CCNCCCCACACACAAGAGACTTC	129S1	13	39437264	39437287	-	0	0	4	31	1	0	3	31	0	0	0	0	0	1	FALSE	0.5094090
CCNCCCCACACACAAGATCAAGG	129S1	1	75455932	75455955	-	0	0	3	35	1	0	3	33	0	0	1	0	1	0	FALSE	0.5509780	Chpf
CCNCCCCACACACAAGATCACCA	B6	8	29895528	29895551	-	0	0	4	57	1	0	4	53	0	0	0	0	0	1	FALSE	0.5439320
CCNCCCCACACACAAGATGACAT	129S1	4	68475760	68475783	-	0	0	5	41	1	0	4	41	0	2	0	0	0	0	FALSE	0.4023340
CCNCCCCACACACAAGGATTTTA	129S1	5	139957030	139957053	-	0	0	2	53	1	0	1	53	0	0	0	0	0	1	FALSE	0.4869570	Elfn1
CCNCCCCACACACAATCTCCAAA	129S1	4	128248051	128248074	-	0	0	9	237	1	0	9	227	1	1	0	0	0	0	FALSE	0.4510210
CCNCCCCACACACAATTGACTAT	B6	19	17336186	17336209	-	0	0	3	45	1	0	3	45	0	0	0	0	1	0	FALSE	0.5486500
CCNCCCCACACACACAAAGTCTG	129S1	19	58698997	58699020	-	0	0	55	492	1	0	57	487	0	0	1	0	1	0	FALSE	0.6406460
CCNCCCCACACACACAAGTTTGC	129S1	9	106413555	106413578	-	0	0	24	194	1	0	20	188	0	0	0	0	1	0	FALSE	0.4966340
CCNCCCCACACACACAGGAGGCT	B6	3	60937096	60937119	-	0	0	8	137	1	0	10	141	0	0	1	0	1	0	FALSE	0.2958650
CCNCCCCACACACACAGGTTGAA	129S1	12	117579710	117579733	-	0	0	19	189	1	0	20	192	1	1	1	0	1	0	FALSE	0.5371580
CCNCCCCACACACACATCGAGCT	129S1	10	22572792	22572815	-	0	0	24	216	1	0	21	203	0	4	0	0	0	0	TRUE	0.4962420
CCNCCCCACACACACATCTACCG	129S1	15	30682477	30682500	-	0	0	11	295	1	0	8	295	0	1	0	0	0	1	FALSE	0.3774690
CCNCCCCACACACACCAGCAGAG	129S1	19	53880470	53880493	-	0	0	8	236	1	0	9	233	0	0	0	0	0	1	FALSE	0.2561500
CCNCCCCACACACACCATATAGC	129S1	8	81275748	81275771	-	0	0	12	125	1	0	11	120	0	0	0	0	1	0	FALSE	0.5216590
CCNCCCCACACACACCGAGCATC	129S1	6	136981053	136981076	-	0	0	4	100	1	0	2	94	0	0	0	0	1	0	FALSE	0.3482700
CCNCCCCACACACACCTCAGGTG	B6	14	62488321	62488344	-	0	0	15	96	1	0	13	107	0	0	0	0	0	1	FALSE	0.3014030
CCNCCCCACACACACCTGGACTT	129S1	5	92811577	92811600	-	0	0	27	122	1	0	23	127	0	0	0	0	0	1	FALSE	0.3382220
CCNCCCCACACACACGACAGCAC	129S1	5	101873566	101873589	-	0	0	8	150	1	0	5	145	0	0	0	0	1	0	FALSE	0.3709910
CCNCCCCACACACACGGAGAGGG	129S1	6	111327562	111327585	-	0	0	26	203	1	0	30	178	0	0	0	1	0	1	FALSE	0.4044780
CCNCCCCACACACACGGGGGGCC	B6	6	91163761	91163784	-	0	0	5	30	1	0	5	29	0	1	0	0	1	0	FALSE	0.4232190
CCNCCCCACACACACGTTTGCCT	B6	9	106413555	106413578	-	0	0	7	85	1	0	12	85	0	0	0	0	1	0	FALSE	0.5102040
CCNCCCCACACACACTAAGCAAC	B6	1	69093276	69093299	-	0	0	14	125	1	0	13	137	0	0	0	0	0	1	FALSE	0.5950810
CCNCCCCACACACACTAATTGGC	129S1	3	135705992	135706015	-	0	0	5	88	1	0	5	90	0	0	0	0	0	1	FALSE	0.2555930
CCNCCCCACACACACTACCTTAG	B6	9	45699169	45699192	-	0	0	10	135	1	0	12	131	0	0	0	0	1	0	FALSE	0.5335520
CCNCCCCACACACACTACCTTTT	B6	13	116959075	116959098	-	0	0	21	220	1	0	18	236	0	1	0	0	0	1	FALSE	0.5621710
CCNCCCCACACACACTAGTAGCT	129S1	8	34443921	34443944	-	0	0	3	53	1	0	6	57	0	0	0	0	1	0	FALSE	0.4933570
CCNCCCCACACACACTGCCCGTC	129S1	X	165026551	165026574	-	0	0	6	131	1	0	6	130	0	0	0	0	0	1	FALSE	0.3336410
CCNCCCCACACACACTGCTTGAG	B6	16	90865071	90865094	-	0	0	9	71	1	0	11	73	0	0	0	0	1	0	FALSE	0.2762200
CCNCCCCACACACACTGTACCTT	B6	2	129237677	129237700	-	0	0	11	105	1	0	14	105	0	0	0	0	0	1	FALSE	0.4243640
CCNCCCCACACACACTGTGTATG	129S1	5	27067653	27067676	-	0	0	21	142	1	0	18	128	0	1	0	0	1	0	FALSE	0.4413270
CCNCCCCACACACACTGTTGCCA	B6	9	107461337	107461360	-	0	0	13	102	1	0	15	108	0	2	0	0	0	1	FALSE	0.5669710
CCNCCCCACACACACTTGATCAC	129S1	1	68785292	68785315	-	0	0	10	168	1	0	11	166	0	2	0	0	0	0	FALSE	0.5493720
CCNCCCCACACACACTTGTTAGG	B6	6	134905663	134905686	-	0	0	6	66	1	0	4	71	0	0	0	0	0	1	FALSE	0.3157400
CCNCCCCACACACACTTTTTGAG	B6	4	59255986	59256009	-	0	0	16	177	1	0	19	184	0	1	0	0	0	1	FALSE	0.3914910
CCNCCCCACACACAGAAAAGGGT	B6	17	35739066	35739089	-	0	0	6	84	1	0	8	78	0	2	0	0	1	0	FALSE	0.4137820
CCNCCCCACACACAGAATCAATG	B6	12	52940899	52940922	-	0	0	11	83	1	0	9	92	0	2	0	0	1	0	FALSE	0.4333100
CCNCCCCACACACAGAATGGGTG	B6	16	97620213	97620236	-	0	0	7	48	1	0	6	44	0	2	0	0	1	0	FALSE	0.5102370	Prdm15
CCNCCCCACACACAGAGGAACAT	129S1	17	6926704	6926727	-	0	0	16	122	1	0	16	115	1	1	0	0	1	0	FALSE	0.3839940
CCNCCCCACACACAGCAGCCATC	129S1	13	60634459	60634482	-	0	0	5	71	1	0	4	68	0	0	0	0	0	1	FALSE	0.2899060
CCNCCCCACACACAGCTGGAAGT	B6	13	70026585	70026608	-	0	0	5	46	1	0	5	42	0	0	0	0	0	1	FALSE	0.4746890
CCNCCCCACACACAGGAAGGACT	B6	10	22270988	22271011	-	0	0	5	33	1	0	5	32	1	1	0	0	0	1	FALSE	0.3083920
CCNCCCCACACACAGGCCAGCCT	129S1	15	79313268	79313291	-	0	0	6	41	1	0	4	49	0	1	0	0	0	2	FALSE	0.3083090
CCNCCCCACACACAGGCCCCCGT	129S1	13	65609393	65609416	-	0	0	0	58	1	0	2	54	0	2	0	0	0	1	FALSE	0.4335850
CCNCCCCACACACAGGTGAGACA	129S1	4	143294304	143294327	-	0	0	3	38	1	0	5	33	1	3	0	0	0	0	FALSE	0.6287210
CCNCCCCACACACAGGTGCACCA	129S1	3	103478030	103478053	-	0	0	4	70	1	0	3	77	0	2	0	0	0	0	FALSE	0.3508710
CCNCCCCACACACATAAACTTAT	B6	2	12084649	12084672	-	0	0	27	379	1	0	26	370	0	2	0	0	0	0	FALSE	0.6419190
CCNCCCCACACACATACTACCAA	129S1	13	98188886	98188909	-	0	0	14	202	1	0	14	219	0	0	1	0	1	0	FALSE	0.5972720
CCNCCCCACACACATACTGCACA	B6	4	85413796	85413819	-	0	0	52	284	1	0	48	297	0	1	0	0	1	0	FALSE	0.2965730
CCNCCCCACACACATACTGGTGA	129S1	8	42657880	42657903	-	0	0	7	129	1	0	8	124	0	1	0	0	1	0	FALSE	0.5418290
CCNCCCCACACACATGGTATTTT	129S1	14	61168077	61168100	-	0	0	6	53	1	0	8	47	1	1	0	0	0	0	FALSE	0.6020380
CCNCCCCACACACATTACAGCTC	B6	13	93813058	93813081	-	0	0	2	48	1	0	1	50	1	3	0	0	1	0	FALSE	0.6064790
CCNCCCCACACACATTAGCTTCC	B6	14	61714154	61714177	-	0	0	4	58	1	0	4	53	0	0	0	0	0	1	FALSE	0.3895220
CCNCCCCACACACATTCACCAGG	129S1	8	14996913	14996936	-	0	0	18	196	1	0	19	186	0	0	0	0	0	2	FALSE	0.3296090
CCNCCCCACACACATTCCACAGC	B6	4	72165309	72165332	-	0	0	8	121	1	0	8	116	0	2	0	0	0	0	FALSE	0.3191040
CCNCCCCACACACCAAAAACAGA	B6	11	60791863	60791886	-	0	0	17	161	1	0	15	165	1	1	0	0	0	1	FALSE	0.4435150
CCNCCCCACACACCAAAACTGTC	129S1	9	106513971	106513994	-	0	0	3	41	1	0	2	42	0	2	0	0	0	0	FALSE	0.2650050
CCNCCCCACACACCACCAATTGA	129S1	6	50226926	50226949	-	0	0	3	31	1	0	2	37	0	1	0	0	1	0	FALSE	0.5329980
CCNCCCCACACACCAGAAGACTA	B6	2	118786648	118786671	-	0	0	3	34	1	0	2	31	0	0	0	0	1	0	FALSE	0.3365330
CCNCCCCACACACCAGCAACTCT	B6	15	97525477	97525500	-	0	0	3	50	1	0	3	54	0	2	1	0	1	0	FALSE	0.2608850
CCNCCCCACACACCAGCTGTGTT	B6	8	70215529	70215552	-	0	0	6	39	1	0	5	44	0	0	0	0	1	0	FALSE	0.5517340	Zfp866
CCNCCCCACACACCAGTTCACTT	129S1	15	19737647	19737670	-	0	0	1	39	1	0	1	43	0	0	0	0	1	0	FALSE	0.5773760
CCNCCCCACACACCATATACCCT	B6	17	42989807	42989830	-	0	0	5	46	1	0	3	53	0	0	0	0	1	0	FALSE	0.3310480
CCNCCCCACACACCATGGAAATA	129S1	9	106627873	106627896	-	0	0	3	35	1	0	2	37	0	0	1	0	1	0	FALSE	0.3160340
CCNCCCCACACACCCAACCCTCG	129S1	3	107487037	107487060	-	0	0	9	100	1	0	8	109	0	1	0	0	1	0	FALSE	0.2944520
CCNCCCCACACACCCATTCAGTT	129S1	8	109245680	109245703	-	0	0	7	120	1	0	7	113	0	0	0	0	0	1	FALSE	0.3751720
CCNCCCCACACACCCATTTATTG	B6	16	96527159	96527182	-	0	0	14	108	1	0	13	109	0	0	1	0	1	0	FALSE	0.4912910
CCNCCCCACACACCCCGATGCTC	B6	8	11924626	11924649	-	0	0	4	66	1	0	3	61	0	0	0	1	0	1	FALSE	0.3691750
CCNCCCCACACACCCGGCAAAGA	129S1	10	122805723	122805746	-	0	0	3	89	1	0	3	81	1	1	0	0	0	0	FALSE	0.2990620
CCNCCCCACACACCCTATGTTAC	B6	8	83372975	83372998	-	0	0	1	32	1	0	1	31	0	1	0	0	1	0	FALSE	0.4242830
CCNCCCCACACACCTCACTGCTC	129S1	17	71196583	71196606	-	0	0	16	113	1	0	14	108	0	0	0	0	0	1	FALSE	0.3281080
CCNCCCCACACACCTGCTCATGG	B6	17	43331075	43331098	-	0	0	11	59	1	0	10	57	1	3	0	0	0	0	FALSE	0.3500210
CCNCCCCACACACCTTGGCTTTC	B6	9	102331805	102331828	-	0	0	5	54	1	0	6	54	0	2	0	0	0	0	FALSE	0.3749450
CCNCCCCACACACGAAGGACTGG	129S1	10	22270988	22271011	-	0	0	1	12	1	0	0	11	1	1	0	0	0	1	FALSE	0.5221550
CCNCCCCACACACGCACATTAGA	129S1	12	113883117	113883140	-	0	0	33	308	1	0	36	309	1	2	0	0	0	1	FALSE	0.4593460
CCNCCCCACACACGCCCCTCCTG	129S1	11	61715426	61715449	-	0	0	8	100	1	0	7	104	0	0	0	0	0	1	FALSE	0.3312140
CCNCCCCACACACGTAGAAACAC	129S1	5	96936523	96936546	-	0	0	12	134	1	0	8	121	0	0	0	0	0	1	FALSE	0.4094770
CCNCCCCACACACGTGCACCGTA	129S1	4	76523368	76523391	-	0	0	1	19	1	0	0	17	0	2	0	0	0	0	FALSE	0.5191920
CCNCCCCACACACTAAATTACTT	B6	3	52922386	52922409	-	0	0	1	41	1	0	1	42	0	0	0	0	0	1	FALSE	0.6433760
CCNCCCCACACACTAAGCAACTC	129S1	1	69093276	69093299	-	0	0	2	39	1	0	1	42	0	0	0	0	0	1	FALSE	0.7282990
CCNCCCCACACACTACAGTCAGA	129S1	13	81885097	81885120	-	0	0	2	32	1	0	2	30	0	3	0	0	0	0	FALSE	0.5888000
CCNCCCCACACACTACCCCCCCT	B6	2	163622837	163622860	-	0	0	19	270	1	0	19	259	0	0	0	0	1	1	FALSE	0.5179710
CCNCCCCACACACTATAACACAC	129S1	11	116482312	116482335	-	0	0	8	92	1	0	7	97	0	1	0	0	0	1	FALSE	0.4552610
CCNCCCCACACACTATGCTGTGG	129S1	14	118411141	118411164	-	0	0	2	21	1	0	1	21	1	3	0	0	0	0	FALSE	0.6550000
CCNCCCCACACACTATTAGATAA	129S1	6	56307450	56307473	-	0	0	1	12	1	0	0	14	0	2	0	0	0	0	FALSE	0.5725370
CCNCCCCACACACTCACCTCACG	129S1	2	102121220	102121243	-	0	0	21	164	1	0	17	170	0	0	0	0	0	1	FALSE	0.6425510
CCNCCCCACACACTCATGTTTTT	129S1	12	25766466	25766489	-	0	0	16	229	1	0	16	226	0	0	1	0	1	0	FALSE	0.4141760
CCNCCCCACACACTCCCCAACAG	129S1	9	64024017	64024040	-	0	0	10	214	1	0	9	219	0	0	0	0	1	0	FALSE	0.3944220
CCNCCCCACACACTCCTACCCTT	129S1	17	42038762	42038785	-	0	0	4	215	1	0	1	211	0	1	0	0	0	1	FALSE	0.5304420
CCNCCCCACACACTCTAACAAAC	129S1	16	90454656	90454679	-	0	0	8	157	1	0	8	162	0	0	0	0	0	1	FALSE	0.3554620
CCNCCCCACACACTCTTTTCCTA	B6	5	4404237	4404260	-	0	0	7	88	1	0	5	82	0	0	0	0	0	1	FALSE	0.5075620
CCNCCCCACACACTGCCTGACAA	129S1	8	47371232	47371255	-	0	0	4	33	1	0	3	33	0	2	0	0	0	0	FALSE	0.5912410
CCNCCCCACACACTGGGGCCCGA	129S1	1	95836217	95836240	-	0	0	7	65	1	0	7	65	0	2	0	0	0	0	FALSE	0.5939090
CCNCCCCACACACTGGTCATCTT	B6	15	87106523	87106546	-	0	0	2	26	1	0	2	21	0	1	0	1	0	1	FALSE	0.6735400
CCNCCCCACACACTGTTATTTAG	B6	12	24830450	24830473	-	0	0	2	27	1	0	2	32	0	0	0	0	0	1	FALSE	0.4040920
CCNCCCCACACACTTAGTAGGCT	129S1	19	23563074	23563097	-	0	0	3	12	1	0	2	11	0	0	0	0	0	1	FALSE	0.5320460
CCNCCCCACACACTTGTGAACAT	B6	4	70221142	70221165	-	0	0	6	55	1	0	5	53	0	0	0	0	1	0	FALSE	0.4400530
CCNCCCCACACACTTTCCTTTTA	129S1	7	57971665	57971688	-	0	0	2	73	1	0	5	73	1	1	0	0	0	1	FALSE	0.5437250
CCNCCCCACACACTTTGGCAAGC	129S1	3	156117783	156117806	-	0	0	2	23	1	0	1	21	1	1	0	0	0	0	FALSE	0.7481230
CCNCCCCACACACTTTTCAGTGA	129S1	8	30841953	30841976	-	0	0	4	31	1	0	4	30	0	2	0	0	0	0	FALSE	0.6171770
CCNCCCCACACACTTTTTCTGCA	B6	17	84933379	84933402	-	0	0	7	59	1	0	8	59	0	0	0	1	0	1	FALSE	0.6048900
CCNCCCCACACAGAAATGACAAA	129S1	4	77650428	77650451	-	0	0	4	54	1	0	6	53	1	4	0	0	0	0	FALSE	0.5137840
CCNCCCCACACAGAACAAAGAAG	129S1	15	93783269	93783292	-	0	0	1	52	1	0	2	57	0	1	0	0	0	1	FALSE	0.2991050
CCNCCCCACACAGAACCTTGAAA	B6	1	188279171	188279194	-	0	0	4	25	1	0	3	27	0	2	0	0	0	0	FALSE	0.3446240
CCNCCCCACACAGAAGGGCCCCA	B6	5	137520872	137520895	-	0	0	0	11	1	0	0	11	1	1	0	0	0	0	FALSE	0.4443880
CCNCCCCACACAGACATATAAAA	129S1	12	66963235	66963258	-	0	0	23	352	1	0	30	349	0	2	0	0	0	0	FALSE	0.5019310
CCNCCCCACACAGAGAAGTCTCT	129S1	11	92999590	92999613	-	0	0	0	18	1	0	0	18	0	2	0	0	1	0	FALSE	0.5044110
CCNCCCCACACAGAGGGTCTCAT	B6	1	128603388	128603411	-	0	0	1	29	1	0	1	28	0	0	0	0	1	0	FALSE	0.4744060
CCNCCCCACACAGAGGTCAATGT	129S1	16	66343276	66343299	-	0	0	2	13	1	0	2	14	0	0	0	0	0	0	FALSE	0.3444640
CCNCCCCACACAGATATTGCCCT	129S1	9	81275338	81275361	-	0	0	2	21	1	0	1	25	0	2	0	0	0	0	FALSE	0.6957650
CCNCCCCACACAGATGTGTTGAT	129S1	18	9014590	9014613	-	0	0	0	19	1	0	0	19	0	0	0	0	0	1	FALSE	0.4380690
CCNCCCCACACAGCACTTAAAGA	129S1	6	140045170	140045193	-	0	0	0	20	1	0	1	20	0	1	0	1	0	1	FALSE	0.5746410
CCNCCCCACACAGCATGACCTGT	129S1	18	34420798	34420821	-	0	0	2	25	1	0	2	24	0	1	0	0	1	0	FALSE	0.4576750
CCNCCCCACACAGCCACTTAACA	129S1	5	80082847	80082870	-	0	0	1	35	1	0	0	34	0	0	0	0	0	1	FALSE	0.2986990
CCNCCCCACACAGCCCCTGTTCT	B6	5	151137718	151137741	-	0	0	4	73	1	0	4	68	1	3	0	0	0	0	FALSE	0.3659850
CCNCCCCACACAGGACAAAAAGC	129S1	3	138044689	138044712	-	0	0	0	15	1	0	0	18	0	0	0	0	0	1	FALSE	0.4288260
CCNCCCCACACAGGACAATAGGG	129S1	1	175332883	175332906	-	0	0	0	3	1	0	0	5	0	1	0	0	0	0	FALSE	0.6234400
CCNCCCCACACAGGCCATTGCCG	129S1	3	151639957	151639980	-	0	0	2	11	1	0	1	11	0	2	0	0	0	0	FALSE	0.3688190
CCNCCCCACACAGGGATGTGTGG	B6	5	66698082	66698105	-	0	0	5	19	1	0	3	21	0	2	0	0	0	0	FALSE	0.5426860	Apbb2
CCNCCCCACACAGGGATGTTCGG	129S1	5	66698082	66698105	-	0	0	2	4	1	0	1	4	0	2	0	0	0	0	FALSE	0.5294820	Apbb2
CCNCCCCACACAGGTCATTGCCA	B6	3	151639957	151639980	-	0	0	2	13	1	0	0	12	0	2	0	0	0	0	FALSE	0.3447280
CCNCCCCACACAGTATCTACTGT	B6	3	109028282	109028305	-	0	0	0	16	1	0	0	15	0	0	0	0	1	0	FALSE	0.5075260
CCNCCCCACACAGTGGGGGTAGG	B6	13	64249316	64249339	-	0	0	2	12	1	0	3	12	0	1	0	0	0	1	FALSE	0.6226140	Slc35d2
CCNCCCCACACAGTTTCATTTAC	B6	15	31470122	31470145	-	0	0	2	34	1	0	4	34	1	3	0	0	0	0	FALSE	0.6683550
CCNCCCCACACAGTTTCCAGGTG	B6	16	66820635	66820658	-	0	0	1	39	1	0	1	39	1	1	0	0	0	0	FALSE	0.5783030
CCNCCCCACACATAAAACTTGTG	B6	1	78650257	78650280	-	0	0	3	41	1	0	2	42	0	0	0	0	1	0	FALSE	0.4430430
CCNCCCCACACATAAACTAACAC	B6	7	115584177	115584200	-	0	0	5	197	1	0	4	191	0	1	0	1	0	1	FALSE	0.5948650
CCNCCCCACACATAACTTCCTGT	B6	3	141116574	141116597	-	0	0	2	32	1	0	2	32	0	1	0	0	0	1	FALSE	0.4592070
CCNCCCCACACATACATGGTCAC	129S1	2	118682364	118682387	-	0	0	8	112	1	0	7	110	0	0	0	0	1	0	FALSE	0.5190840
CCNCCCCACACATACCAATCTTT	129S1	4	141524426	141524449	-	0	0	1	53	1	0	3	48	0	0	0	0	1	0	FALSE	0.6165550	Casp9
CCNCCCCACACATCCTGAGCTTC	B6	14	48331230	48331253	-	0	0	0	40	1	0	0	38	0	0	0	0	1	0	FALSE	0.3212310
CCNCCCCACACATGTCCTGGGAG	129S1	1	185524070	185524093	-	0	0	1	23	1	0	1	28	0	1	0	0	0	1	FALSE	0.3253830
CCNCCCCACACATTCAACACCCA	B6	16	30878683	30878706	-	0	0	5	46	1	0	3	50	0	0	0	0	1	0	FALSE	0.4557640
CCNCCCCACACATTCAACATCCT	129S1	16	30878683	30878706	-	0	0	1	31	1	0	1	27	0	0	0	0	1	0	FALSE	0.4904510
CCNCCCCACACATTGAAATCCAT	129S1	2	166835632	166835655	-	0	0	2	26	1	0	2	26	1	1	0	0	0	0	FALSE	0.6478540
CCNCCCCACACCAAAAAAAATCT	129S1	9	69658090	69658113	-	0	0	19	229	1	0	20	217	0	0	0	0	0	1	FALSE	0.4249440
CCNCCCCACACCAACACCAACAG	B6	3	36040562	36040585	-	0	0	5	145	1	0	5	141	0	1	0	0	1	0	FALSE	0.4652300
CCNCCCCACACCAACTCTTGTAG	B6	13	108273626	108273649	-	0	0	2	20	1	0	2	18	0	0	0	0	0	1	FALSE	0.3094590
CCNCCCCACACCAATCAGTTGCT	B6	12	17595551	17595574	-	0	0	3	26	1	0	3	26	0	0	0	0	1	0	FALSE	0.3906200
CCNCCCCACACCACAACAGCACA	B6	13	116309341	116309364	-	0	0	4	78	1	0	3	78	0	0	0	1	0	1	FALSE	0.4798220
CCNCCCCACACCACACCCATTAT	129S1	15	87621729	87621752	-	0	0	3	74	1	0	4	77	1	4	0	0	0	0	FALSE	0.5314570
CCNCCCCACACCACCAGAATTCC	B6	11	18160022	18160045	-	0	0	7	86	1	0	6	86	0	0	0	0	1	0	FALSE	0.2743740
CCNCCCCACACCACCGCCGCTGC	129S1	17	55466212	55466235	-	0	0	7	105	1	0	6	102	0	1	0	0	1	0	FALSE	0.3027610
CCNCCCCACACCACCTTCTACCT	129S1	15	18767617	18767640	-	0	0	7	99	1	0	6	97	1	1	0	0	1	0	FALSE	0.3134620
CCNCCCCACACCAGCTGCACATA	129S1	13	60619799	60619822	-	0	0	1	40	1	0	0	38	0	0	0	0	0	1	FALSE	0.3382330
CCNCCCCACACCAGGGAGGTCAG	B6	7	86100830	86100853	-	0	0	2	26	1	0	1	26	0	0	0	0	1	0	FALSE	0.5788800
CCNCCCCACACCAGGGGTCAAGA	129S1	14	65684159	65684182	-	0	0	0	20	1	0	0	22	1	1	0	0	0	0	FALSE	0.5541220
CCNCCCCACACCAGTATCCATTA	129S1	6	33742140	33742163	-	0	0	0	22	1	0	0	23	0	0	1	0	1	0	FALSE	0.5930170
CCNCCCCACACCATCCCTGTATT	129S1	19	48160923	48160946	-	0	0	3	69	1	0	2	69	0	2	0	0	0	0	FALSE	0.6523270
CCNCCCCACACCATCTCCAGACC	129S1	13	103711020	103711043	-	0	0	4	75	1	0	4	77	1	1	0	0	0	0	FALSE	0.2691560
CCNCCCCACACCATCTTGGGTGT	129S1	14	8569481	8569504	-	0	0	0	28	1	0	0	27	0	0	1	0	1	0	FALSE	0.5737620
CCNCCCCACACCATGATACCCTC	129S1	17	87312780	87312803	-	0	0	1	29	1	0	2	30	1	1	0	0	0	0	TRUE	0.3283290
CCNCCCCACACCATGCCAAAGCA	B6	7	99389674	99389697	-	0	0	2	41	1	0	2	42	0	0	0	0	1	0	FALSE	0.2821630
CCNCCCCACACCATTAAAAATTA	129S1	4	141441599	141441622	-	0	0	4	50	1	0	4	49	0	0	0	0	1	0	FALSE	0.4261360
CCNCCCCACACCATTAATCAAGA	B6	19	60520682	60520705	-	0	0	2	40	1	0	1	36	0	2	0	0	0	0	FALSE	0.6560720
CCNCCCCACACCATTCCTATATT	B6	19	48160923	48160946	-	0	0	4	31	1	0	2	31	0	2	0	0	0	0	FALSE	0.6850250
CCNCCCCACACCCAAAGCTCTGT	B6	9	45185654	45185677	-	0	0	4	75	1	0	4	78	0	0	0	0	1	0	FALSE	0.3154300
CCNCCCCACACCCAACAGCAGGA	B6	19	58825070	58825093	-	0	0	4	49	1	0	4	51	0	0	0	0	0	1	FALSE	0.5002950
CCNCCCCACACCCAACCTCTCCT	129S1	7	28660835	28660858	-	0	0	15	270	1	0	16	276	0	2	0	0	0	0	FALSE	0.2656580
CCNCCCCACACCCAACTAAAGGT	B6	5	91827251	91827274	-	0	0	4	32	1	0	4	27	1	2	0	0	0	0	FALSE	0.4869190
CCNCCCCACACCCACACGGCTGT	129S1	17	4986994	4987017	-	0	0	7	119	1	0	7	122	0	1	0	0	1	0	FALSE	0.3217550
CCNCCCCACACCCACACGGGGTG	129S1	18	77825571	77825594	-	0	0	6	75	1	0	4	74	0	2	0	0	0	1	FALSE	0.4004440
CCNCCCCACACCCAGATTACTTG	129S1	7	128255039	128255062	-	0	0	4	27	1	0	4	28	0	1	0	0	0	1	FALSE	0.3144060
CCNCCCCACACCCAGCCATCCAG	129S1	13	95613065	95613088	-	0	0	5	109	1	0	7	104	1	1	0	0	0	0	FALSE	0.2919560
CCNCCCCACACCCAGCCCCACCA	129S1	6	26306368	26306391	-	0	0	62	830	1	0	59	823	0	0	0	0	0	1	FALSE	0.3087560
CCNCCCCACACCCATCCCATGGA	129S1	9	60757976	60757999	-	0	0	7	80	1	0	8	80	0	0	0	0	0	1	FALSE	0.5371920
CCNCCCCACACCCATTCACAAAA	129S1	8	42433323	42433346	-	0	0	5	179	1	0	7	173	0	0	0	1	0	1	FALSE	0.3406560
CCNCCCCACACCCCACCGCTCGC	B6	17	46538852	46538875	-	0	0	3	181	1	0	3	177	0	3	1	0	1	0	FALSE	0.3776460
CCNCCCCACACCCCACTGCCAGT	129S1	6	128586863	128586886	-	0	0	7	144	1	0	9	140	0	0	1	0	1	0	FALSE	0.3272110
CCNCCCCACACCCCAGGGTAGCA	129S1	17	86625175	86625198	-	0	0	5	63	1	0	6	57	1	2	0	0	0	0	FALSE	0.2735470
CCNCCCCACACCCCCAATGCCTT	B6	4	74008605	74008628	-	0	0	12	183	1	0	15	193	0	3	0	0	0	0	FALSE	0.4087670
CCNCCCCACACCCCCAATTAAAG	129S1	9	42288172	42288195	-	0	0	6	120	1	0	5	118	1	3	0	0	0	0	FALSE	0.2522050
CCNCCCCACACCCCCACCACTAT	B6	6	119343138	119343161	-	0	0	21	316	1	0	21	314	1	1	0	0	0	0	FALSE	0.3311930
CCNCCCCACACCCCCAGCCACGG	B6	11	58905595	58905618	-	0	0	11	181	1	0	13	177	0	0	0	0	1	0	FALSE	0.4265540
CCNCCCCACACCCCCCAGAAATT	129S1	5	26268703	26268726	-	0	0	10	191	1	0	8	181	0	2	1	0	1	0	TRUE	0.2714520
CCNCCCCACACCCCCCCCCATCA	129S1	4	94799743	94799766	-	0	0	59	946	1	0	74	1036	0	1	0	0	0	1	FALSE	0.2602150
CCNCCCCACACCCCCCCCTTTAG	B6	5	67379349	67379372	-	0	0	14	219	1	0	11	218	0	0	0	0	1	0	FALSE	0.2974470
CCNCCCCACACCCCCCCGAACTG	129S1	7	112266403	112266426	-	0	0	7	147	1	0	9	146	0	0	0	0	1	0	FALSE	0.2892200
CCNCCCCACACCCCCCCGCTTTG	B6	17	5054116	5054139	-	0	0	24	255	1	0	27	254	0	0	0	0	0	1	FALSE	0.3362710
CCNCCCCACACCCCCCCTGCCTA	B6	5	125964686	125964709	-	0	0	9	243	1	0	9	235	0	0	0	0	1	0	FALSE	0.2900300
CCNCCCCACACCCCCCGACTGGG	129S1	9	109839899	109839922	-	0	0	3	91	1	0	2	95	0	2	0	0	1	0	FALSE	0.2928190
CCNCCCCACACCCCCCGCTTTGT	129S1	17	5054116	5054139	-	0	0	23	170	1	0	23	164	0	0	0	0	0	1	FALSE	0.3324960
CCNCCCCACACCCCCGTGAGAGT	B6	7	115273675	115273698	-	0	0	6	76	1	0	5	78	0	1	0	0	0	1	FALSE	0.3775590
CCNCCCCACACCCCGAGGTTGCC	B6	2	40027369	40027392	-	0	0	4	35	1	0	5	39	0	1	0	0	1	0	FALSE	0.5501120
CCNCCCCACACCCCGATCTATTA	B6	11	94757266	94757289	-	0	0	5	38	1	0	5	40	0	0	0	0	0	1	FALSE	0.3578260
CCNCCCCACACCCCGATTATTTC	129S1	11	94757266	94757289	-	0	0	1	30	1	0	1	28	0	0	0	0	0	1	FALSE	0.3559740
CCNCCCCACACCCCGGAAGTTTA	B6	14	48673071	48673094	-	0	0	2	34	1	0	2	37	0	1	0	1	0	1	FALSE	0.4143740
CCNCCCCACACCCCGGCAGCGGC	129S1	8	23229145	23229168	-	0	0	3	41	1	0	3	39	0	0	0	0	1	0	FALSE	0.3032670
CCNCCCCACACCCCTAAACAAAG	129S1	2	134195885	134195908	-	0	0	9	105	1	0	9	102	0	2	0	0	0	0	FALSE	0.3135430
CCNCCCCACACCCCTACCTAAGG	B6	4	86892481	86892504	-	0	0	1	50	1	0	2	49	0	0	0	0	1	0	FALSE	0.3182190
CCNCCCCACACCCCTGCATGCTC	B6	3	36215601	36215624	-	0	0	7	105	1	0	6	102	1	3	0	0	1	0	FALSE	0.4062760
CCNCCCCACACCCCTGCCCGTTA	129S1	5	137392953	137392976	-	0	0	0	45	1	0	0	52	0	0	0	1	0	1	FALSE	0.3466130
CCNCCCCACACCCCTTTTTCAAA	B6	13	77140162	77140185	-	0	0	9	105	1	0	9	98	1	2	0	0	0	1	FALSE	0.4197400
CCNCCCCACACCCGCCCCGTGCC	B6	8	94983531	94983554	-	0	0	25	210	1	0	23	204	1	2	0	0	0	1	FALSE	0.4207660
CCNCCCCACACCCTAGCTGAAAT	129S1	19	47456124	47456147	-	0	0	1	22	1	0	0	22	0	0	0	0	1	0	FALSE	0.5811660
CCNCCCCACACCCTCCCCATGAT	B6	15	85998205	85998228	-	0	0	9	106	1	0	10	104	0	0	0	0	0	1	FALSE	0.3844280
CCNCCCCACACCCTCTCTCCCAT	129S1	18	43296350	43296373	-	0	0	27	336	1	0	28	342	0	0	0	0	0	1	FALSE	0.3973720
CCNCCCCACACCCTGCCACAGGC	129S1	5	144318129	144318152	-	0	0	2	76	1	0	2	78	1	1	0	0	0	0	FALSE	0.4681860
CCNCCCCACACCCTGCCACCCAG	129S1	2	163664436	163664459	-	0	0	21	237	1	0	21	239	1	3	0	0	0	0	FALSE	0.4118270
CCNCCCCACACCCTGGCAAATTA	B6	6	135099017	135099040	-	0	0	4	36	1	0	2	39	0	3	0	0	0	0	FALSE	0.3892330
CCNCCCCACACCCTGGCAAGTCA	129S1	8	4837017	4837040	-	0	0	2	39	1	0	2	39	1	1	0	0	0	0	FALSE	0.3264660
CCNCCCCACACCCTTAGCTTTTC	129S1	7	112229635	112229658	-	0	0	5	56	1	0	4	56	0	0	0	0	0	1	FALSE	0.4579120
CCNCCCCACACCCTTCCGAGTCC	B6	1	13292345	13292368	-	0	0	0	33	1	0	0	29	0	0	0	0	0	1	FALSE	0.6001290
CCNCCCCACACCGAGCATCCTCT	B6	6	136981051	136981074	-	0	0	3	21	1	0	2	24	0	0	0	0	1	0	FALSE	0.3398830
CCNCCCCACACCGCTCCCCTTCC	B6	9	45749476	45749499	-	0	0	30	555	1	0	30	557	0	0	0	0	1	0	FALSE	0.2741840
CCNCCCCACACCGGCGGGTGTGT	129S1	12	100546075	100546098	-	0	0	0	13	1	0	0	10	0	0	0	0	1	0	FALSE	0.5740940
CCNCCCCACACCGGCGGTGTGTG	B6	12	100546075	100546098	-	0	0	1	13	1	0	1	16	0	0	0	0	1	0	FALSE	0.5434830
CCNCCCCACACCGTGCCAAACAT	129S1	4	38728988	38729011	-	0	0	0	18	1	0	0	20	0	1	0	0	0	1	FALSE	0.5075570
CCNCCCCACACCGTGCCCCCCCC	129S1	9	115677567	115677590	-	0	0	21	209	1	0	16	222	1	1	0	0	0	0	TRUE	0.3878410
CCNCCCCACACCTAATATTTTGA	129S1	7	117353840	117353863	-	0	0	1	23	1	0	2	23	0	0	1	0	1	0	FALSE	0.5872270
CCNCCCCACACCTATCCAGCTCT	B6	13	119840456	119840479	-	0	0	1	43	1	0	1	41	0	0	0	0	1	0	FALSE	0.4907300
CCNCCCCACACCTCAAGAGCCAC	B6	5	125056205	125056228	-	0	0	3	33	1	0	3	32	0	0	0	1	0	1	FALSE	0.4301310
CCNCCCCACACCTCATAGGCAAG	129S1	2	116029602	116029625	-	0	0	0	19	1	0	0	19	0	1	0	0	0	1	FALSE	0.3190060
CCNCCCCACACCTCATGAATATT	B6	8	84809778	84809801	-	0	0	2	26	1	0	1	28	0	0	0	0	1	0	FALSE	0.4043890	Rfx1
CCNCCCCACACCTCATTTCCTCA	129S1	19	27134772	27134795	-	0	0	8	86	1	0	8	88	1	1	0	0	0	1	FALSE	0.3994940
CCNCCCCACACCTCATTTTACAC	B6	4	120027626	120027649	-	0	0	1	34	1	0	3	31	0	2	1	0	1	0	FALSE	0.4113570
CCNCCCCACACCTCCACAAGGTT	129S1	15	20035394	20035417	-	0	0	4	47	1	0	3	42	0	3	0	0	0	0	FALSE	0.2989800
CCNCCCCACACCTCCCAGGACAT	B6	3	140453062	140453085	-	0	0	5	65	1	0	3	64	0	2	0	0	1	0	FALSE	0.3651770
CCNCCCCACACCTCCTCAGCAGA	B6	13	108145884	108145907	-	0	0	5	68	1	0	6	66	1	1	0	0	0	0	FALSE	0.5885820
CCNCCCCACACCTCCTTGTGGGT	B6	7	66194144	66194167	-	0	0	4	34	1	0	4	33	0	0	0	0	0	1	FALSE	0.6320570
CCNCCCCACACCTCCTTGTTTCA	129S1	7	66194144	66194167	-	0	0	0	44	1	0	0	45	0	0	0	0	0	1	FALSE	0.6513540
CCNCCCCACACCTCTGCATCCCT	129S1	3	97815473	97815496	-	0	0	6	121	1	0	5	127	1	1	0	0	0	0	FALSE	0.4120110
CCNCCCCACACCTCTGGGCTGTG	B6	4	71615945	71615968	-	0	0	1	49	1	0	1	52	0	0	0	0	1	0	FALSE	0.5478700
CCNCCCCACACCTGACAACTCAT	129S1	17	27130376	27130399	-	0	0	4	23	1	0	3	23	0	2	0	0	0	0	FALSE	0.6185340
CCNCCCCACACCTGCACATGCCT	129S1	9	114797252	114797275	-	0	0	7	64	1	0	5	66	0	0	0	0	1	0	FALSE	0.5929200
CCNCCCCACACCTGGAATGTGAT	B6	19	29325771	29325794	-	0	0	0	15	1	0	0	15	0	0	0	0	0	1	FALSE	0.5719980
CCNCCCCACACCTTACTGCATCT	B6	5	14119992	14120015	-	0	0	3	31	1	0	3	30	0	0	0	1	0	1	FALSE	0.6157560
CCNCCCCACACCTTGTGTGTGTA	129S1	9	105997644	105997667	-	0	0	11	149	1	0	13	137	0	1	1	0	1	0	FALSE	0.5675390
CCNCCCCACACCTTTACCCCCCC	B6	19	57493102	57493125	-	0	0	25	628	1	0	25	625	0	0	0	0	1	0	FALSE	0.3378340
CCNCCCCACACCTTTCCCAGAAC	B6	7	130005049	130005072	-	0	0	3	45	1	0	3	47	0	0	0	0	0	1	FALSE	0.3280970
CCNCCCCACACGACAGCACACAG	B6	5	101873566	101873589	-	0	0	3	27	1	0	2	29	0	0	0	0	1	0	FALSE	0.3595860
CCNCCCCACACGACTCACTGGAA	129S1	15	41128948	41128971	-	0	0	1	4	1	0	0	5	0	2	0	0	0	0	FALSE	0.6159730
CCNCCCCACACGCACATGGATGG	B6	18	56524548	56524571	-	0	0	2	28	1	0	2	28	1	3	0	0	0	0	TRUE	0.4823290
CCNCCCCACACGCCCCACCACCC	B6	1	34288216	34288239	-	0	0	25	635	1	0	25	661	0	1	0	0	0	1	FALSE	0.3937780
CCNCCCCACACGCTCCCTGGGGG	B6	3	153064146	153064169	-	0	0	1	20	1	0	1	15	0	0	0	0	1	0	FALSE	0.3302130
CCNCCCCACACGCTCCTCTTCTC	B6	7	4725743	4725766	-	0	0	5	88	1	0	3	85	0	2	0	0	0	0	FALSE	0.4592160
CCNCCCCACACGGAGTTCATTCT	B6	8	84682185	84682208	-	0	0	1	16	1	0	1	18	1	1	0	0	0	0	FALSE	0.5824170	Asf1b
CCNCCCCACACGGCATTAATGCT	B6	6	136316908	136316931	-	0	0	2	3	1	0	1	3	0	2	0	0	0	0	FALSE	0.4713100
CCNCCCCACACGGCTGCATCTGC	129S1	18	77331740	77331763	-	0	0	2	18	1	0	2	18	0	0	0	0	0	1	FALSE	0.3159210
CCNCCCCACACGGGGGTCCCCGT	129S1	4	154512840	154512863	-	0	0	0	5	1	0	0	4	1	1	0	0	0	0	FALSE	0.4586600
CCNCCCCACACGTAATTAAAAGT	129S1	17	75434468	75434491	-	0	0	3	19	1	0	4	20	0	3	0	0	0	0	FALSE	0.4105000
CCNCCCCACACGTACATCAGACT	B6	6	120778076	120778099	-	0	0	0	12	1	0	0	11	0	0	0	1	0	1	FALSE	0.6166630	Atp6v1e1
CCNCCCCACACGTATAAATATAT	B6	7	119041901	119041924	-	0	0	5	47	1	0	5	45	0	0	0	0	0	1	FALSE	0.6299750	Gp2
CCNCCCCACACGTATGCATGCAC	129S1	19	47981807	47981830	-	0	0	8	88	1	0	7	83	0	0	0	0	0	1	FALSE	0.5673340
CCNCCCCACACTAAGCCTGAGTT	129S1	2	74568356	74568379	-	0	0	0	21	1	0	0	22	0	0	1	0	1	0	FALSE	0.4971180
CCNCCCCACACTACACATATTAC	129S1	5	36991571	36991594	-	0	0	2	18	1	0	1	20	0	0	0	0	0	1	FALSE	0.5391910
CCNCCCCACACTAGCAAATCCAT	B6	9	86098593	86098616	-	0	0	2	15	1	0	2	15	1	1	0	0	0	0	FALSE	0.5477130
CCNCCCCACACTAGTAGCTTCCA	B6	8	34443921	34443944	-	0	0	2	4	1	0	1	5	0	0	0	0	1	0	FALSE	0.6725070
CCNCCCCACACTATACCTTGGCA	B6	1	11740260	11740283	-	0	0	0	11	1	0	0	10	0	3	0	0	0	0	FALSE	0.4857250
CCNCCCCACACTATTTGCCATAA	129S1	4	129548295	129548318	-	0	0	2	7	1	0	1	8	0	0	0	0	0	1	FALSE	0.4245270
CCNCCCCACACTCAACCCCAAAC	129S1	8	3959121	3959144	-	0	0	7	96	1	0	6	102	2	2	0	0	0	0	FALSE	0.3235600
CCNCCCCACACTCACAATCAGTC	129S1	14	9579923	9579946	-	0	0	0	41	1	0	3	38	0	1	0	0	0	0	FALSE	0.5202680
CCNCCCCACACTCACTGCCTCAT	129S1	7	114044345	114044368	-	0	0	9	78	1	0	8	75	0	0	0	0	0	1	FALSE	0.5208700
CCNCCCCACACTCACTGCCTCCA	B6	7	114044345	114044368	-	0	0	7	114	1	0	6	113	0	0	0	0	0	1	FALSE	0.5101170
CCNCCCCACACTCACTTCACCAT	129S1	12	117862311	117862334	-	0	0	8	61	1	0	6	68	1	1	0	0	0	0	FALSE	0.5260370
CCNCCCCACACTCCCAAGAGGGT	129S1	4	3676505	3676528	-	0	0	1	39	1	0	0	42	0	0	0	0	0	1	FALSE	0.2951520
CCNCCCCACACTCCCACTGGATA	B6	7	93401418	93401441	-	0	0	2	53	1	0	2	56	0	1	0	1	0	1	FALSE	0.4525730
CCNCCCCACACTCCCTCCCTATC	129S1	6	136367077	136367100	-	0	0	13	304	1	0	12	313	0	0	0	0	0	1	FALSE	0.3159570
CCNCCCCACACTCCCTCCTGACA	B6	19	58285695	58285718	-	0	0	3	62	1	0	3	61	1	1	0	0	0	0	FALSE	0.3109080
CCNCCCCACACTCCGCAATCCTC	B6	15	32128918	32128941	-	0	0	2	44	1	0	2	50	0	3	0	0	0	0	FALSE	0.3605770
CCNCCCCACACTCCTATTTTTTA	B6	17	45918876	45918899	-	0	0	5	63	1	0	3	61	0	3	0	0	0	0	FALSE	0.5107490
CCNCCCCACACTCCTGCCACGAG	129S1	7	139180078	139180101	-	0	0	1	35	1	0	1	29	0	0	0	0	0	1	FALSE	0.5698740
CCNCCCCACACTCCTGGGTGATT	129S1	9	63968059	63968082	-	0	0	1	29	1	0	1	29	0	0	0	0	1	0	FALSE	0.5832780
CCNCCCCACACTCCTTGAGCCTC	129S1	4	152379249	152379272	-	0	0	1	41	1	0	1	39	0	2	0	0	0	0	FALSE	0.6442840
CCNCCCCACACTCCTTTCTATTG	129S1	6	100489072	100489095	-	0	0	2	50	1	0	2	48	1	1	0	0	0	0	FALSE	0.4064070
CCNCCCCACACTCGTGCACACAC	129S1	5	112945798	112945821	-	0	0	26	238	1	0	21	242	0	0	0	0	0	1	FALSE	0.5228700
CCNCCCCACACTCGTGCATATGG	B6	X	106094417	106094440	-	0	0	1	8	1	0	0	8	0	2	0	0	0	0	FALSE	0.3790160
CCNCCCCACACTCGTGTGCACAC	B6	5	112945798	112945821	-	0	0	13	59	1	0	11	60	0	0	0	0	0	1	FALSE	0.5394980
CCNCCCCACACTCTAGTAGTGAC	129S1	14	12090143	12090166	-	0	0	0	10	1	0	0	8	0	3	0	0	0	0	FALSE	0.6539030
CCNCCCCACACTCTGTGGTACAA	129S1	17	33336575	33336598	-	0	0	0	16	1	0	0	15	0	0	1	0	1	0	FALSE	0.7343290
CCNCCCCACACTCTTCCATAAGA	B6	3	127618256	127618279	-	0	0	19	104	1	0	18	106	0	0	0	0	1	0	FALSE	0.4481980	Ap1ar
CCNCCCCACACTGAATTTGAAAA	129S1	1	34490448	34490471	-	0	0	1	38	1	0	0	46	0	0	0	0	0	1	FALSE	0.5949270
CCNCCCCACACTGCCAGGCATCG	B6	6	134164131	134164154	-	0	0	0	26	1	0	0	26	1	1	0	0	0	0	FALSE	0.4744660
CCNCCCCACACTGCTCCCCCGTG	B6	2	101723866	101723889	-	0	0	4	38	1	0	4	34	0	1	0	1	0	1	FALSE	0.4380510
CCNCCCCACACTGGGATACATGA	B6	9	80339826	80339849	-	0	0	2	22	1	0	1	27	1	1	0	0	0	0	FALSE	0.5480080
CCNCCCCACACTGGTACACATGC	B6	10	82646250	82646273	-	0	0	2	29	1	0	1	29	0	2	0	0	1	0	FALSE	0.5182740
CCNCCCCACACTGTGACTGAAGA	129S1	3	37797996	37798019	-	0	0	3	33	1	0	4	33	0	0	0	0	0	1	FALSE	0.6643370
CCNCCCCACACTGTGGACTGAAG	B6	3	37797996	37798019	-	0	0	1	24	1	0	1	24	0	0	0	0	0	1	FALSE	0.6515850
CCNCCCCACACTGTGGTGTCCAC	B6	9	77417606	77417629	-	0	0	2	10	1	0	2	12	0	0	0	0	1	0	FALSE	0.4576720
CCNCCCCACACTGTTTTTCAAAA	129S1	8	48645985	48646008	-	0	0	6	37	1	0	5	36	0	2	0	0	0	0	FALSE	0.5745980
CCNCCCCACACTTAGAACTTGCC	129S1	8	107902412	107902435	-	0	0	0	11	1	0	0	10	0	0	0	1	0	1	FALSE	0.6425440
CCNCCCCACACTTATATATATTT	B6	7	118486486	118486509	-	0	0	6	87	1	0	8	81	0	0	0	0	0	1	FALSE	0.4548920
CCNCCCCACACTTATTTTTGGAA	129S1	14	73540710	73540733	-	0	0	2	24	1	0	1	16	0	1	0	0	0	1	FALSE	0.4944360
CCNCCCCACACTTCCATCACTAT	129S1	4	128317946	128317969	-	0	0	2	40	1	0	1	38	0	0	0	0	1	0	FALSE	0.3412060
CCNCCCCACACTTCCTTGAATAG	B6	15	26051996	26052019	-	0	0	1	16	1	0	1	17	0	0	0	0	0	1	FALSE	0.4458190
CCNCCCCACACTTGCTACACAGA	B6	1	188290560	188290583	-	0	0	1	27	1	0	1	25	1	1	0	0	0	0	FALSE	0.6676930
CCNCCCCACACTTGTGTTTCTAT	B6	2	58450205	58450228	-	0	0	1	35	1	0	0	39	0	2	1	0	1	0	FALSE	0.4877240
CCNCCCCACACTTGTTCTGCTTG	129S1	5	66793803	66793826	-	0	0	2	30	1	0	1	29	0	0	0	0	0	1	FALSE	0.5269350
CCNCCCCACACTTTCTTCTTCTT	129S1	8	89804640	89804663	-	0	0	17	190	1	0	17	193	0	1	0	0	1	0	FALSE	0.6332990
CCNCCCCACACTTTGGGCTTTCT	B6	16	50602365	50602388	-	0	0	3	40	1	0	3	39	0	0	0	0	1	0	FALSE	0.4673530
CCNCCCCACACTTTTAAACTAGC	B6	7	131730833	131730856	-	0	0	0	9	1	0	0	9	0	0	0	0	1	0	FALSE	0.5159980
CCNCCCCACACTTTTAACTCCAC	B6	14	52155827	52155850	-	0	0	1	24	1	0	1	26	0	0	0	0	1	0	FALSE	0.5244590
CCNCCCCACACTTTTCTATTCCT	B6	8	107967182	107967205	-	0	0	2	59	1	0	3	61	0	0	0	0	1	0	FALSE	0.5342250
CCNCCCCACACTTTTGAAATAGG	129S1	X	57827929	57827952	-	0	0	1	23	1	0	1	22	0	0	0	0	0	1	FALSE	0.5984270
CCNCCCCACACTTTTTCTTGTGT	B6	4	92228009	92228032	-	0	0	7	48	1	0	6	54	0	2	0	0	0	0	FALSE	0.6296260
CCNCCCCACAGAAATTCAAGTGG	129S1	12	116679584	116679607	-	0	0	1	12	1	0	1	10	0	1	1	0	1	0	FALSE	0.4835520
CCNCCCCACAGAAATTGCCGCTA	129S1	7	118068331	118068354	-	0	0	0	3	1	0	0	3	1	3	0	0	1	0	FALSE	0.5906710
CCNCCCCACAGAACCCAGCAGAT	129S1	1	161943141	161943164	-	0	0	2	81	1	0	2	80	0	0	1	0	1	0	FALSE	0.4197700
CCNCCCCACAGAAGACACCTGGA	B6	4	32216356	32216379	-	0	0	1	21	1	0	0	23	0	1	0	0	0	1	FALSE	0.3535670
CCNCCCCACAGAAGCATGGGGAC	129S1	12	104803805	104803828	-	0	0	3	17	1	0	2	19	0	2	0	0	0	0	FALSE	0.4956440
CCNCCCCACAGAAGTAGAGAGAC	129S1	2	155765105	155765128	-	0	0	2	24	1	0	2	26	0	0	0	0	0	1	FALSE	0.3578850
CCNCCCCACAGAAGTTTCCTGAG	129S1	3	33911663	33911686	-	0	0	1	23	1	0	1	24	1	1	0	0	0	0	FALSE	0.5598520
CCNCCCCACAGAATAAGGCCAAC	B6	19	18872759	18872782	-	0	0	0	11	1	0	0	11	0	0	0	0	1	0	FALSE	0.4167440
CCNCCCCACAGAATCTAGCATTT	129S1	5	82904289	82904312	-	0	0	0	19	1	0	0	17	0	0	0	0	0	0	FALSE	0.6169520
CCNCCCCACAGAATTTACTGAGG	129S1	13	63677720	63677743	-	0	0	1	11	1	0	1	10	1	1	0	0	0	0	TRUE	0.3847680
CCNCCCCACAGAATTTACTTGAA	129S1	4	78294017	78294040	-	0	0	0	15	1	0	0	17	0	1	0	1	0	1	FALSE	0.6033220
CCNCCCCACAGAATTTCTTCTGC	B6	8	34741996	34742019	-	0	0	1	52	1	0	1	59	0	0	0	1	0	1	FALSE	0.6484290
CCNCCCCACAGACAGATCTCTTC	B6	16	38750962	38750985	-	0	0	2	32	1	0	3	33	1	1	0	0	0	0	FALSE	0.6523530
CCNCCCCACAGACATCCCAGGCA	129S1	18	12157831	12157854	-	0	0	1	48	1	0	1	50	0	0	0	0	0	0	FALSE	0.3482530
CCNCCCCACAGACCAAATACTTC	B6	19	29215790	29215813	-	0	0	2	15	1	0	2	14	0	0	0	0	0	1	FALSE	0.3882820
CCNCCCCACAGACCCTCCATTGG	129S1	12	53230070	53230093	-	0	0	0	12	1	0	0	11	0	0	0	0	1	0	FALSE	0.4416220
CCNCCCCACAGACCTTTTTAAAT	B6	14	18376099	18376122	-	0	0	2	23	1	0	2	21	0	0	0	0	1	0	FALSE	0.4184680
CCNCCCCACAGACGCTGTGTTGA	B6	2	172440844	172440867	-	0	0	1	7	1	0	1	8	1	1	0	0	0	0	FALSE	0.6210080
CCNCCCCACAGACGGTGGCTGGC	B6	6	121097011	121097034	-	0	0	2	5	1	0	1	5	0	0	0	0	1	0	FALSE	0.4966940
CCNCCCCACAGACTAACAGGAAG	129S1	10	44144992	44145015	-	0	0	2	23	1	0	2	22	1	1	0	0	0	0	FALSE	0.6304540
CCNCCCCACAGACTCCAGTTTAA	129S1	12	18381588	18381611	-	0	0	1	21	1	0	1	21	0	0	2	0	2	0	FALSE	0.6870240
CCNCCCCACAGACTCCTCCCTCC	B6	17	87038986	87039009	-	0	0	30	184	1	0	29	185	0	1	0	0	1	0	FALSE	0.3011420
CCNCCCCACAGACTTACTGCTGG	129S1	15	89193376	89193399	-	0	0	1	17	1	0	1	16	1	1	0	0	0	0	FALSE	0.6360420
CCNCCCCACAGACTTTTATCACA	129S1	12	117207864	117207887	-	0	0	1	18	1	0	1	19	0	0	0	0	0	1	FALSE	0.6872160
CCNCCCCACAGACTTTTTATCAC	B6	12	117207864	117207887	-	0	0	1	14	1	0	1	14	0	0	0	0	0	1	FALSE	0.6798210
CCNCCCCACAGAGAACATCTGCC	B6	2	172893011	172893034	-	0	0	2	19	1	0	2	19	0	1	0	1	0	1	FALSE	0.5148550
CCNCCCCACAGAGACAATGCCTA	B6	12	30257821	30257844	-	0	0	1	11	1	0	1	13	1	1	0	0	0	0	FALSE	0.6135540
CCNCCCCACAGAGAGGGAAGTAG	B6	18	81805995	81806018	-	0	0	1	15	1	0	1	16	0	1	0	0	1	0	FALSE	0.5981730
CCNCCCCACAGAGCACAAAAACA	B6	5	119248156	119248179	-	0	0	1	39	1	0	1	40	1	2	0	0	0	0	FALSE	0.4302750
CCNCCCCACAGAGCAGCAAATAT	B6	8	16740731	16740754	-	0	0	1	21	1	0	1	22	1	2	0	0	0	0	FALSE	0.5611310
CCNCCCCACAGAGCCGCTCCCCT	129S1	2	154800091	154800114	-	0	0	0	38	1	0	0	41	1	1	0	0	0	0	FALSE	0.3671100
CCNCCCCACAGAGCTAAGCACTG	B6	9	57820863	57820886	-	0	0	2	17	1	0	2	18	0	0	0	0	1	0	FALSE	0.6075780
CCNCCCCACAGAGGAAGATGAAT	B6	8	75252031	75252054	-	0	0	2	18	1	0	1	20	0	3	0	0	0	1	FALSE	0.3662980
CCNCCCCACAGAGTCACTAGCAG	129S1	2	166481963	166481986	-	0	0	2	20	1	0	2	18	0	2	0	0	0	1	FALSE	0.6884610
CCNCCCCACAGAGTCCGTTACCT	B6	3	126727518	126727541	-	0	0	1	10	1	0	0	10	0	1	0	0	1	0	FALSE	0.5129070
CCNCCCCACAGATAAACATTAAG	129S1	2	54555228	54555251	-	0	0	1	13	1	0	1	16	0	1	0	0	0	0	FALSE	0.5150600
CCNCCCCACAGATACGAGTGTTG	B6	7	75967465	75967488	-	0	0	0	6	1	0	0	4	0	1	0	1	0	1	FALSE	0.6236020
CCNCCCCACAGATACTAGTGGTA	129S1	3	109849903	109849926	-	0	0	0	9	1	0	0	8	0	0	1	0	1	0	FALSE	0.5849620
CCNCCCCACAGATATATGTACAT	B6	2	166869400	166869423	-	0	0	11	55	1	0	11	50	0	0	0	1	0	1	FALSE	0.7081100
CCNCCCCACAGATCACTACTAAG	B6	19	27613003	27613026	-	0	0	1	12	1	0	1	11	0	3	0	0	0	0	FALSE	0.7239860
CCNCCCCACAGCAACAGAGTATA	B6	4	25469435	25469458	-	0	0	1	9	1	0	1	9	0	0	0	0	1	0	FALSE	0.5049800
CCNCCCCACAGCAACTGCTTGCT	129S1	8	37967231	37967254	-	0	0	3	28	1	0	2	28	0	2	0	0	0	0	FALSE	0.5562110
CCNCCCCACAGCAAGGGGGCTCT	129S1	5	112741925	112741948	-	0	0	0	14	1	0	1	17	0	2	0	1	0	1	FALSE	0.5153330
CCNCCCCACAGCAAGGTGTTTGA	129S1	15	87596601	87596624	-	0	0	0	25	1	0	0	25	0	0	1	0	1	0	FALSE	0.5249020
CCNCCCCACAGCACCCATTGTGT	B6	2	159836570	159836593	-	0	0	2	22	1	0	1	20	0	2	0	0	0	0	FALSE	0.5384860
CCNCCCCACAGCACTGAGCTTTC	B6	13	44511272	44511295	-	0	0	4	35	1	0	3	30	0	0	0	1	0	1	FALSE	0.5402600
CCNCCCCACAGCAGTACAGAGTA	129S1	4	25469435	25469458	-	0	0	1	13	1	0	1	14	0	0	0	0	1	0	FALSE	0.5216770
CCNCCCCACAGCAGTGGGGCTCA	129S1	9	115198375	115198398	-	0	0	1	23	1	0	1	23	0	0	0	0	0	1	FALSE	0.4079170
CCNCCCCACAGCATACACAGTAG	B6	12	16489100	16489123	-	0	0	3	18	1	0	2	17	0	2	0	0	0	0	FALSE	0.6695760
CCNCCCCACAGCATTCTTAGAAA	B6	5	108537731	108537754	-	0	0	0	20	1	0	0	18	0	0	0	0	1	1	FALSE	0.6721560
CCNCCCCACAGCCAAGCATGCAA	129S1	1	34260402	34260425	-	0	0	4	31	1	0	4	35	0	0	1	0	1	0	FALSE	0.5363050
CCNCCCCACAGCCAGGGTTGACT	B6	7	63999873	63999896	-	0	0	2	13	1	0	1	12	0	2	0	0	0	0	FALSE	0.5348890	Fan1
CCNCCCCACAGCCCAGAAAGCTG	129S1	9	45669346	45669369	-	0	0	3	44	1	0	3	42	0	3	0	0	0	0	FALSE	0.5103960
CCNCCCCACAGCCCCTGGCCGCT	129S1	2	147876959	147876982	-	0	0	0	37	1	0	0	41	0	0	1	0	1	0	FALSE	0.3709560
CCNCCCCACAGCCCCTTCTCCAC	B6	8	99530182	99530205	-	0	0	7	191	1	0	7	193	0	0	0	0	0	1	FALSE	0.3373510
CCNCCCCACAGCCCTCAAAAGGG	B6	8	15262239	15262262	-	0	0	8	64	1	0	6	62	1	1	0	0	0	0	FALSE	0.4139220
CCNCCCCACAGCCCTGAAAGCCA	B6	9	45669346	45669369	-	0	0	4	49	1	0	4	46	0	3	0	0	0	0	FALSE	0.5204320
CCNCCCCACAGCCCTGAGAGCAC	129S1	13	69530491	69530514	-	0	0	1	31	1	0	1	31	1	1	0	0	0	0	FALSE	0.4739150
CCNCCCCACAGCCCTGCCTATCA	129S1	14	8975283	8975306	-	0	0	5	51	1	0	5	52	0	1	0	0	0	0	FALSE	0.3060550
CCNCCCCACAGCCGCAGACACCC	129S1	7	121945237	121945260	-	0	0	1	34	1	0	1	36	1	2	0	0	0	0	TRUE	0.4715720
CCNCCCCACAGCCTAAACCACGC	B6	8	84548467	84548490	-	0	0	0	13	1	0	0	11	0	0	0	0	0	1	FALSE	0.6542710
CCNCCCCACAGCCTAACCACGCT	129S1	8	84548467	84548490	-	0	0	0	12	1	0	0	12	0	0	0	0	0	1	FALSE	0.6557900
CCNCCCCACAGCCTATTCCTACA	B6	11	24706113	24706136	-	0	0	4	25	1	0	4	25	1	2	0	0	0	0	FALSE	0.5063990
CCNCCCCACAGCCTGGGGCAAGA	129S1	9	106010842	106010865	-	0	0	4	23	1	0	4	23	1	1	0	0	0	0	FALSE	0.5716920
CCNCCCCACAGCTACAATGGAAT	B6	1	43074882	43074905	-	0	0	3	19	1	0	3	17	0	0	0	1	0	1	FALSE	0.6080790
CCNCCCCACAGCTAGCACCCCCC	129S1	9	67846564	67846587	-	0	0	5	41	1	0	5	39	0	0	0	0	0	1	FALSE	0.4151400
CCNCCCCACAGCTCATCTGATCC	129S1	18	70043759	70043782	-	0	0	2	20	1	0	2	19	0	0	0	0	0	0	FALSE	0.4253800
CCNCCCCACAGCTCCTCAGGATT	B6	14	50911285	50911308	-	0	0	3	43	1	0	2	40	0	2	0	0	0	0	FALSE	0.3133230
CCNCCCCACAGCTCTACGCATTG	129S1	8	124784698	124784721	-	0	0	0	8	1	0	0	7	1	1	0	0	0	0	FALSE	0.6294270
CCNCCCCACAGCTCTCGTGGAAC	B6	11	57356907	57356930	-	0	0	1	25	1	0	0	24	0	2	0	0	0	0	FALSE	0.6617260
CCNCCCCACAGCTGAGCTGATTC	129S1	11	58732462	58732485	-	0	0	4	23	1	0	4	24	0	3	0	0	0	0	FALSE	0.6077520	Olfr311
CCNCCCCACAGCTGTCCTCAAAC	B6	17	72914358	72914381	-	0	0	2	40	1	0	4	38	0	0	1	0	1	0	FALSE	0.5069660
CCNCCCCACAGCTGTGACTGCCT	B6	8	82736790	82736813	-	0	0	9	49	1	0	8	47	1	1	0	0	0	0	FALSE	0.5369100
CCNCCCCACAGCTGTGCCCACAG	129S1	2	156474049	156474072	-	0	0	6	48	1	0	5	48	0	2	0	0	0	0	FALSE	0.5318540
CCNCCCCACAGCTGTGCCCATGG	B6	2	156474049	156474072	-	0	0	3	26	1	0	2	25	0	2	0	0	0	0	FALSE	0.5204500
CCNCCCCACAGCTGTGTTGAAAG	B6	14	7834943	7834966	-	0	0	0	24	1	0	0	26	1	1	0	0	0	0	FALSE	0.6438390
CCNCCCCACAGCTGTTGGTGAGA	129S1	3	27661261	27661284	-	0	0	1	18	1	0	1	19	1	2	0	0	0	0	FALSE	0.5682480
CCNCCCCACAGCTTCCAGCAGAG	129S1	3	152106273	152106296	-	0	0	3	34	1	0	4	33	1	1	0	0	0	0	FALSE	0.4913540
CCNCCCCACAGCTTGCAGCATGC	B6	1	127371754	127371777	-	0	0	3	19	1	0	3	19	1	1	0	0	0	0	FALSE	0.5054470
CCNCCCCACAGCTTGGGGTATTC	129S1	11	88298674	88298697	-	0	0	2	9	1	0	0	9	0	2	0	0	0	0	FALSE	0.6111610
CCNCCCCACAGCTTTACCCTGTC	129S1	4	128133603	128133626	-	0	0	1	26	1	0	0	24	0	2	0	0	0	0	FALSE	0.6300440
CCNCCCCACAGCTTTCCTCTGAG	129S1	2	29607136	29607159	-	0	0	4	38	1	0	3	37	0	0	0	0	1	0	FALSE	0.5562940
CCNCCCCACAGCTTTCCTCTGTT	B6	2	29607136	29607159	-	0	0	5	51	1	0	2	56	0	0	0	0	1	0	FALSE	0.5641930
CCNCCCCACAGGAAGCCCCTTTC	129S1	9	47931132	47931155	-	0	0	0	32	1	0	1	33	0	0	1	0	1	0	FALSE	0.3699720
CCNCCCCACAGGAAGGGCAGGGC	129S1	1	171107890	171107913	-	0	0	1	33	1	0	1	35	1	2	1	0	1	0	FALSE	0.4631050	Ppox
CCNCCCCACAGGAAGTTGATGAT	B6	5	92271967	92271990	-	0	0	2	14	1	0	2	14	0	0	0	1	0	1	FALSE	0.5728420
CCNCCCCACAGGAATCCTGCACA	B6	5	125616050	125616073	-	0	0	2	16	1	0	2	17	1	1	0	0	0	1	FALSE	0.3509290
CCNCCCCACAGGACAAAATGGTG	B6	6	45024126	45024149	-	0	0	2	10	1	0	2	10	0	0	0	1	0	1	FALSE	0.4293000
CCNCCCCACAGGAGATCCAGGGA	B6	7	68708352	68708375	-	0	0	2	21	1	0	2	19	0	0	0	1	0	1	FALSE	0.5102830
CCNCCCCACAGGAGCTGTTTCTG	129S1	5	125996696	125996719	-	0	0	0	23	1	0	0	24	0	0	1	0	1	0	FALSE	0.6148670
CCNCCCCACAGGATCGCGTGCTC	B6	6	118479415	118479438	-	0	0	0	3	1	0	0	3	1	1	0	0	0	0	FALSE	0.6712880	Ankrd26
CCNCCCCACAGGATTCTTTATCA	129S1	8	35923968	35923991	-	0	0	0	13	1	0	0	15	0	0	0	1	0	1	FALSE	0.6637200
CCNCCCCACAGGCAATCACTTAT	129S1	1	109400518	109400541	-	0	0	0	16	1	0	0	15	0	2	0	0	0	1	FALSE	0.5440220
CCNCCCCACAGGCACAGTAATGC	129S1	15	31310401	31310424	-	0	0	3	19	1	0	2	16	0	2	0	0	0	0	FALSE	0.3069770
CCNCCCCACAGGCCACTTAAACC	129S1	15	103808637	103808660	-	0	0	2	13	1	0	2	12	2	4	0	0	0	0	TRUE	0.3794870
CCNCCCCACAGGCTTTTGACCAT	B6	10	24376513	24376536	-	0	0	8	25	1	0	8	25	1	1	0	0	0	0	FALSE	0.6536590
CCNCCCCACAGGGCAGAACCAGG	129S1	18	12931462	12931485	-	0	0	2	27	1	0	1	25	0	2	0	0	0	0	FALSE	0.4032990
CCNCCCCACAGGGCCTCTCAAGT	129S1	15	11077999	11078022	-	0	0	1	13	1	0	1	14	1	1	0	0	0	0	FALSE	0.4910690
CCNCCCCACAGGGCTGCGTGTGG	B6	8	39206473	39206496	-	0	0	3	9	1	0	3	9	1	1	0	0	0	0	FALSE	0.5643530
CCNCCCCACAGGGGGAGAAGAGT	129S1	5	133629153	133629176	-	0	0	0	13	1	0	0	11	0	0	0	0	0	1	FALSE	0.4812390
CCNCCCCACAGGGGGGAGAAGAG	B6	5	133629153	133629176	-	0	0	2	15	1	0	1	15	0	0	0	0	0	1	FALSE	0.4413860
CCNCCCCACAGGGTCTCATGTAG	B6	1	172512586	172512609	-	0	0	5	37	1	0	5	39	0	0	0	1	0	1	FALSE	0.5475370
CCNCCCCACAGGGTGACAGCAAC	B6	5	51627345	51627368	-	0	0	2	14	1	0	2	14	0	0	0	1	0	1	FALSE	0.5341060
CCNCCCCACAGGGTGTTTGAATA	129S1	11	109321631	109321654	-	0	0	1	9	1	0	1	10	0	1	1	0	1	0	FALSE	0.6321430	Amz2
CCNCCCCACAGGGTTGCCTACCA	129S1	5	73079826	73079849	-	0	0	1	13	1	0	1	13	0	0	0	0	0	1	FALSE	0.3543460
CCNCCCCACAGGTCACATCACCT	B6	18	63463337	63463360	-	0	0	1	22	1	0	1	21	0	0	0	1	0	1	FALSE	0.6551060
CCNCCCCACAGGTCCAGAAACAC	B6	3	75471605	75471628	-	0	0	3	45	1	0	2	45	0	2	0	0	0	0	FALSE	0.6314680
CCNCCCCACAGGTCCATTGTTCC	B6	18	40963190	40963213	-	0	0	0	14	1	0	0	13	0	3	0	0	0	0	FALSE	0.5844070
CCNCCCCACAGGTGACCTCTGAA	B6	8	91755751	91755774	-	0	0	1	25	1	0	1	29	0	0	0	1	0	1	FALSE	0.5182800
CCNCCCCACAGGTGTATGTATGA	129S1	9	117103720	117103743	-	0	0	2	12	1	0	1	13	0	2	0	0	0	0	FALSE	0.6207960
CCNCCCCACAGTAAAATTTTTCG	B6	11	37047858	37047881	-	0	0	1	11	1	0	0	11	0	2	0	0	0	0	FALSE	0.5282130
CCNCCCCACAGTAACTTCATCTG	129S1	18	12920072	12920095	-	0	0	1	7	1	0	0	7	0	2	0	0	0	0	FALSE	0.6686340
CCNCCCCACAGTAATCTATACTA	129S1	8	48343029	48343052	-	0	0	0	10	1	0	0	10	0	0	0	0	0	1	FALSE	0.5856890
CCNCCCCACAGTACCTCCTGATG	129S1	6	107838821	107838844	-	0	0	0	15	1	0	0	12	0	0	0	0	1	0	FALSE	0.4330670
CCNCCCCACAGTATATAAAGCAA	B6	12	90659558	90659581	-	0	0	1	15	1	0	1	16	1	1	0	0	0	0	FALSE	0.5887940
CCNCCCCACAGTATGCCATGGCC	B6	15	40291103	40291126	-	0	0	0	9	1	0	0	9	0	0	0	0	0	1	FALSE	0.4160040
CCNCCCCACAGTATGCTGCTGAG	B6	15	87383693	87383716	-	0	0	3	16	1	0	3	12	0	0	0	1	0	1	FALSE	0.5986760
CCNCCCCACAGTATTCCAAGAGG	B6	1	121343671	121343694	-	0	0	0	5	1	0	0	4	0	0	1	0	1	0	FALSE	0.4893880
CCNCCCCACAGTATTCTCAGCAT	129S1	3	126592112	126592135	-	0	0	2	15	1	0	1	15	1	2	0	0	0	0	FALSE	0.6650710
CCNCCCCACAGTATTGGCTCTGG	129S1	6	55178560	55178583	-	0	0	1	15	1	0	0	15	0	2	0	0	0	0	FALSE	0.6315400
CCNCCCCACAGTCACACCTTTTT	129S1	8	36773785	36773808	-	0	0	12	110	1	0	13	109	0	1	0	0	0	1	FALSE	0.6803780
CCNCCCCACAGTCACTCTCCTAT	129S1	9	69665922	69665945	-	0	0	2	32	1	0	2	30	1	3	0	0	0	0	FALSE	0.4846620	Foxb1
CCNCCCCACAGTCACTGCTTGCT	B6	8	37967231	37967254	-	0	0	9	29	1	0	7	27	0	2	0	0	0	0	FALSE	0.6155640
CCNCCCCACAGTCCCATAAATGA	129S1	11	106971907	106971930	-	0	0	0	19	1	0	0	20	0	0	1	0	1	0	FALSE	0.5114230
CCNCCCCACAGTCCCTCCCCTAT	B6	9	69665922	69665945	-	0	0	15	161	1	0	14	156	1	3	0	0	0	0	FALSE	0.4269470	Foxb1
CCNCCCCACAGTCCTCCAAAAAG	129S1	11	62878190	62878213	-	0	0	1	59	1	0	1	59	0	0	0	0	0	1	FALSE	0.2837900
CCNCCCCACAGTCGTCCAGCCTG	B6	8	31864136	31864159	-	0	0	1	9	1	0	1	10	1	1	0	0	0	0	FALSE	0.5221800
CCNCCCCACAGTCTCATCAAAGC	B6	5	137128357	137128380	-	0	0	1	18	1	0	1	18	0	1	0	1	0	1	FALSE	0.6508190
CCNCCCCACAGTCTCATGTTCTA	129S1	4	55337588	55337611	-	0	0	1	24	1	0	1	24	0	0	1	0	1	0	FALSE	0.7578420
CCNCCCCACAGTCTCCTGAATTT	B6	3	79711367	79711390	-	0	0	1	35	1	0	1	37	0	0	0	0	1	1	FALSE	0.5056120
CCNCCCCACAGTCTTAGTCTCTG	B6	19	59713872	59713895	-	0	0	3	23	1	0	3	20	0	1	0	0	1	0	FALSE	0.7315790
CCNCCCCACAGTCTTCGTCCTTC	B6	18	82995147	82995170	-	0	0	3	21	1	0	3	21	0	1	0	0	0	1	FALSE	0.5379250
CCNCCCCACAGTCTTTTCACTTA	B6	4	144862573	144862596	-	0	0	4	19	1	0	3	19	0	2	0	0	0	0	FALSE	0.6679760
CCNCCCCACAGTGAAATTTAACT	129S1	11	62429432	62429455	-	0	0	2	13	1	0	2	13	1	1	0	0	0	0	FALSE	0.6384290	Cenpv
CCNCCCCACAGTGACTGGGTCTT	B6	11	7053689	7053712	-	0	0	1	21	1	0	1	22	1	1	0	0	0	0	FALSE	0.5707680
CCNCCCCACAGTGAGATTTTTTA	B6	4	148077509	148077532	-	0	0	4	22	1	0	3	22	0	2	0	0	0	0	FALSE	0.5746110
CCNCCCCACAGTGCACTGAGCAA	129S1	2	156855318	156855341	-	0	0	2	17	1	0	2	17	0	0	1	0	1	0	FALSE	0.5192720
CCNCCCCACAGTGCCCAGTGAGG	B6	11	69295689	69295712	-	0	0	1	46	1	0	1	46	0	0	0	1	0	1	FALSE	0.3577080	Kdm6b
CCNCCCCACAGTGCCTCCCCGTC	B6	14	74654582	74654605	-	0	0	2	22	1	0	1	22	0	2	0	0	0	0	FALSE	0.4392670
CCNCCCCACAGTGCCTTATGCAT	B6	3	127586219	127586242	-	0	0	1	15	1	0	1	16	1	1	0	0	0	0	FALSE	0.5932480
CCNCCCCACAGTGCTCAGGTGCC	129S1	12	25123873	25123896	-	0	0	3	23	1	0	4	23	1	1	0	0	0	0	FALSE	0.3194400
CCNCCCCACAGTGGTAGCATGGA	B6	7	117732893	117732916	-	0	0	1	5	1	0	1	5	1	1	0	0	0	0	FALSE	0.6433000	Smg1
CCNCCCCACAGTGGTGGTGCTGA	B6	14	16272521	16272544	-	0	0	5	22	1	0	5	22	0	0	0	1	0	1	FALSE	0.6314900
CCNCCCCACAGTGTAAGTGAAAA	129S1	2	41494809	41494832	-	0	0	1	8	1	0	0	8	0	0	0	0	0	1	FALSE	0.4735740
CCNCCCCACAGTGTACCTTCCAT	129S1	1	170211015	170211038	-	0	0	2	16	1	0	2	17	1	2	0	0	0	0	FALSE	0.7249020
CCNCCCCACAGTGTAGATAGAAA	129S1	4	130339428	130339451	-	0	0	0	12	1	0	0	13	0	0	0	0	0	1	FALSE	0.5612050	Nkain1
CCNCCCCACAGTGTGCCATTAAG	129S1	7	19824896	19824919	-	0	0	2	9	1	0	1	9	0	2	0	0	0	0	FALSE	0.4654410
CCNCCCCACAGTGTGGTGGTTTT	129S1	14	101448294	101448317	-	0	0	0	22	1	0	0	20	1	1	0	0	0	0	TRUE	0.4406520
CCNCCCCACAGTTAGCAACAACC	B6	15	35135722	35135745	-	0	0	3	15	1	0	3	15	0	0	0	0	1	0	FALSE	0.6599650
CCNCCCCACAGTTAGGCAATTTG	B6	2	103490118	103490141	-	0	0	1	10	1	0	0	9	0	2	0	0	0	0	FALSE	0.5963770
CCNCCCCACAGTTATGGATAGCC	129S1	6	108902899	108902922	-	0	0	1	10	1	0	1	10	0	0	0	0	1	1	FALSE	0.6180820
CCNCCCCACAGTTCATTGCACAA	129S1	8	122210080	122210103	-	0	0	0	15	1	0	0	15	1	1	0	0	0	0	FALSE	0.5407440
CCNCCCCACAGTTCCCTCCTGGT	129S1	19	51849978	51850001	-	0	0	4	35	1	0	4	39	0	2	0	0	0	0	FALSE	0.4198950
CCNCCCCACAGTTCGAGTCTCAT	B6	5	96673247	96673270	-	0	0	1	6	1	0	0	4	1	1	0	0	0	0	FALSE	0.6826540
CCNCCCCACAGTTCTGCAAGACT	129S1	17	29377418	29377441	-	0	0	2	15	1	0	1	15	0	0	0	0	0	1	FALSE	0.5338420	Cpne5
CCNCCCCACAGTTCTGCAAGGCA	B6	17	29377418	29377441	-	0	0	1	21	1	0	0	20	0	0	0	0	0	1	FALSE	0.4733510	Cpne5
CCNCCCCACAGTTCTGTAGTTTC	B6	1	67296704	67296727	-	0	0	4	23	1	0	3	25	0	1	0	0	0	1	FALSE	0.6367190
CCNCCCCACAGTTGCACTGGTAC	B6	13	10051871	10051894	-	0	0	2	11	1	0	2	12	0	0	0	0	0	1	FALSE	0.5530230
CCNCCCCACATAACTTTCTGTTT	129S1	3	141116573	141116596	-	0	0	4	40	1	0	3	40	0	1	0	0	0	1	FALSE	0.5736290
CCNCCCCACATAATACTCCTATC	B6	1	35101544	35101567	-	0	0	2	14	1	0	1	16	1	3	0	0	0	0	FALSE	0.5526660
CCNCCCCACATAATTAAAGATAT	129S1	11	94612064	94612087	-	0	0	6	356	1	0	6	352	0	0	1	0	1	0	FALSE	0.6032250
CCNCCCCACATACAAGAGAAAAG	B6	11	89754093	89754116	-	0	0	2	34	1	0	1	34	0	1	0	0	1	0	FALSE	0.3974560
CCNCCCCACATACAATCTAGTAA	129S1	9	45046351	45046374	-	0	0	0	7	1	0	0	6	0	0	0	0	0	1	FALSE	0.5038250
CCNCCCCACATACACATTTTACC	129S1	5	26959043	26959066	-	0	0	8	69	1	0	9	62	0	2	0	0	0	0	FALSE	0.4540080
CCNCCCCACATACACCCTTAAGG	B6	14	70919165	70919188	-	0	0	0	34	1	0	1	33	0	4	0	0	0	0	FALSE	0.4018360	Xpo7
CCNCCCCACATACACCTGGGCTT	B6	2	172555085	172555108	-	0	0	3	47	1	0	3	46	0	2	0	0	1	0	FALSE	0.4797490
CCNCCCCACATACATGAAGGAAA	129S1	2	155645478	155645501	-	0	0	2	39	1	0	3	36	0	0	0	0	0	1	FALSE	0.4000600
CCNCCCCACATACATGGTCACTT	B6	2	118682364	118682387	-	0	0	0	29	1	0	0	27	0	0	0	0	1	0	FALSE	0.5728300
CCNCCCCACATACCATTCTTTGC	129S1	10	20199991	20200014	-	0	0	3	31	1	0	2	30	0	2	0	0	0	0	FALSE	0.6286320
CCNCCCCACATACCCAATCTGAG	B6	13	109219644	109219667	-	0	0	1	30	1	0	1	27	0	0	0	0	1	0	FALSE	0.4827790
CCNCCCCACATACCCAGGCATGT	B6	4	55034959	55034982	-	0	0	2	31	1	0	2	29	0	0	0	1	0	1	FALSE	0.5810960
CCNCCCCACATACCCTAATGCAA	129S1	6	113427941	113427964	-	0	0	0	15	1	0	0	16	1	1	0	0	0	0	TRUE	0.3235220
CCNCCCCACATACTCTCACACTT	B6	4	135203277	135203300	-	0	0	5	199	1	0	6	211	0	0	0	0	0	1	FALSE	0.5924250
CCNCCCCACATACTGGTGATTAG	B6	8	42657883	42657906	-	0	0	1	9	1	0	0	8	0	1	0	0	1	0	FALSE	0.5250450
CCNCCCCACATACTTCAATCAGA	129S1	19	29215785	29215808	-	0	0	2	26	1	0	2	28	0	0	0	0	0	1	FALSE	0.4439280
CCNCCCCACATACTTCTTTAGAT	B6	11	5602324	5602347	-	0	0	2	25	1	0	2	24	0	0	0	0	0	1	FALSE	0.4640010
CCNCCCCACATAGACACAAACAT	129S1	14	12749802	12749825	-	0	0	17	740	1	0	18	722	0	3	0	0	0	0	FALSE	0.4244130
CCNCCCCACATAGAGATCATCTC	129S1	14	18425869	18425892	-	0	0	1	11	1	0	1	10	0	1	0	1	0	1	FALSE	0.7025300
CCNCCCCACATAGATTCCTTCAG	129S1	12	72006636	72006659	-	0	0	0	18	1	0	0	17	0	0	0	0	0	1	FALSE	0.5906330	Daam1
CCNCCCCACATAGATTTCCTTCA	B6	12	72006636	72006659	-	0	0	1	22	1	0	1	21	0	0	0	0	0	1	FALSE	0.5900600	Daam1
CCNCCCCACATAGGCAGAAGGTT	129S1	15	42546263	42546286	-	0	0	0	6	1	0	0	8	1	1	0	0	0	0	FALSE	0.6259660
CCNCCCCACATATAAAGGGGACC	B6	18	70250999	70251022	-	0	0	1	5	1	0	1	4	0	0	1	0	1	0	FALSE	0.4165890
CCNCCCCACATATACCTCCTCCA	129S1	9	123643654	123643677	-	0	0	1	43	1	0	1	42	0	0	1	0	1	0	FALSE	0.4993220
CCNCCCCACATATATACCACACA	B6	14	52415492	52415515	-	0	0	18	160	1	0	22	161	0	0	0	1	0	1	FALSE	0.6804000
CCNCCCCACATATATATCACATA	B6	6	80105023	80105046	-	0	0	13	64	1	0	13	58	0	2	0	0	0	0	FALSE	0.6213720
CCNCCCCACATATGCATATGGGA	129S1	2	123181031	123181054	-	0	0	1	15	1	0	1	15	1	1	0	0	0	0	FALSE	0.4091690
CCNCCCCACATATGGTGGTCACC	B6	2	179433148	179433171	-	0	0	2	4	1	0	1	4	0	2	0	0	0	0	FALSE	0.7460450
CCNCCCCACATATTCCTATTCAT	129S1	10	93144533	93144556	-	0	0	2	23	1	0	2	24	0	0	1	0	1	0	FALSE	0.6890600
CCNCCCCACATATTCTGTGGAGA	129S1	12	34974360	34974383	-	0	0	0	8	1	0	0	8	1	3	0	0	0	0	FALSE	0.7071570
CCNCCCCACATCAAAACAAGAAA	129S1	2	57831646	57831669	-	0	0	5	86	1	0	5	88	0	1	1	0	1	0	FALSE	0.5884200
CCNCCCCACATCACACCTGGACT	129S1	14	71356156	71356179	-	0	0	3	22	1	0	2	21	0	2	0	0	0	0	FALSE	0.5013970
CCNCCCCACATCACTAAAAATAC	129S1	18	69201355	69201378	-	0	0	5	23	1	0	5	23	0	0	1	0	1	0	FALSE	0.6156130
CCNCCCCACATCAGCAAGATCTC	129S1	7	97292498	97292521	-	0	0	3	11	1	0	2	12	1	1	0	0	0	0	FALSE	0.5331130
CCNCCCCACATCAGCAGTAGAAG	129S1	5	108723478	108723501	-	0	0	2	15	1	0	1	16	0	2	0	0	0	0	FALSE	0.3255300
CCNCCCCACATCAGCAGTAGGCG	B6	5	108723478	108723501	-	0	0	1	5	1	0	0	5	0	2	0	0	0	0	FALSE	0.3294170
CCNCCCCACATCATACCTAGACT	B6	14	71356156	71356179	-	0	0	2	14	1	0	2	14	0	2	0	0	0	0	FALSE	0.6213140
CCNCCCCACATCATATACATACC	129S1	9	123182516	123182539	-	0	0	0	30	1	0	0	31	1	2	0	0	0	0	FALSE	0.5585150
CCNCCCCACATCATGGAGGACGG	129S1	15	84583055	84583078	-	0	0	1	9	1	0	0	9	0	2	0	0	0	0	FALSE	0.4907760
CCNCCCCACATCCACACCAGTAT	129S1	18	13060407	13060430	-	0	0	4	75	1	0	2	77	1	1	0	0	1	0	FALSE	0.3619700
CCNCCCCACATCCACCCCCCCCT	B6	9	5533822	5533845	-	0	0	23	544	1	0	17	524	0	0	0	0	1	0	FALSE	0.2464310
CCNCCCCACATCCACCTGTTTTT	B6	4	32954511	32954534	-	0	0	2	60	1	0	3	61	0	0	1	0	1	0	FALSE	0.3736490
CCNCCCCACATCCACTCACTCTT	B6	4	92621235	92621258	-	0	0	7	130	1	0	7	129	0	3	0	0	0	0	FALSE	0.6329630
CCNCCCCACATCCAGATCCCCTG	129S1	17	85465480	85465503	-	0	0	3	46	1	0	1	42	0	0	0	0	0	1	FALSE	0.3621340
CCNCCCCACATCCAGTCCTCTGA	B6	3	127644853	127644876	-	0	0	2	38	1	0	2	35	0	0	0	0	1	0	FALSE	0.4460220
CCNCCCCACATCCAGTCCTTCTG	129S1	3	127644853	127644876	-	0	0	4	72	1	0	5	71	0	0	0	0	1	0	FALSE	0.4465560
CCNCCCCACATCCATATGTACTT	129S1	13	9603235	9603258	-	0	0	4	21	1	0	4	24	1	1	0	0	0	0	FALSE	0.7464540
CCNCCCCACATCCATCCACCCAT	B6	7	144028635	144028658	-	0	0	22	287	1	0	21	279	0	0	0	1	0	1	FALSE	0.4509890
CCNCCCCACATCCATCTCCAGCC	129S1	4	47193638	47193661	-	0	0	8	61	1	0	8	68	0	3	0	0	0	0	FALSE	0.3420730
CCNCCCCACATCCATGGGTTTCA	129S1	6	134896629	134896652	-	0	0	2	21	1	0	2	23	0	0	1	0	1	0	FALSE	0.6108070
CCNCCCCACATCCATTCCCCCCC	129S1	9	5533822	5533845	-	0	0	13	254	1	0	11	285	0	0	0	0	1	0	FALSE	0.4063640
CCNCCCCACATCCATTTTTAGAC	B6	18	14231400	14231423	-	0	0	2	30	1	0	1	29	1	1	0	0	0	0	FALSE	0.5346560
CCNCCCCACATCCCACCCCAGAG	129S1	17	25510631	25510654	-	0	0	12	167	1	0	13	173	0	0	0	0	0	1	FALSE	0.2907970
CCNCCCCACATCCCAGGAATCAC	129S1	4	143844188	143844211	-	0	0	1	39	1	0	0	38	0	2	0	0	0	0	TRUE	0.5316710
CCNCCCCACATCCCATTTTAGAC	129S1	3	23424727	23424750	-	0	0	2	21	1	0	1	15	0	0	0	0	1	0	FALSE	0.3577460
CCNCCCCACATCCCCTCACAGAA	B6	15	79846972	79846995	-	0	0	3	53	1	0	3	52	0	0	0	0	0	1	FALSE	0.2708360
CCNCCCCACATCCCTTTTAGACT	B6	3	23424727	23424750	-	0	0	0	18	1	0	0	17	0	0	0	0	1	0	FALSE	0.4387880
CCNCCCCACATCCTACACAGTTG	129S1	6	147347457	147347480	-	0	0	2	21	1	0	2	21	0	0	1	0	1	0	FALSE	0.6057860
CCNCCCCACATCCTCAGTATGCT	B6	12	54031919	54031942	-	0	0	2	20	1	0	2	21	1	2	0	0	0	0	FALSE	0.6398960
CCNCCCCACATCCTCCCCTGACA	129S1	7	98797308	98797331	-	0	0	5	62	1	0	5	58	0	0	0	0	0	1	FALSE	0.5344040
CCNCCCCACATCCTCCGACTGCA	129S1	14	69927922	69927945	-	0	0	0	29	1	0	0	28	1	1	0	0	0	0	FALSE	0.6578490
CCNCCCCACATCCTGAGCCATCC	129S1	3	112391998	112392021	-	0	0	3	48	1	0	3	48	0	0	1	0	1	0	FALSE	0.4063020
CCNCCCCACATCCTGAGCTCTTG	B6	2	29247144	29247167	-	0	0	3	31	1	0	4	30	1	1	0	0	0	0	FALSE	0.6447250
CCNCCCCACATCCTTAGATTTCC	B6	14	11753319	11753342	-	0	0	4	25	1	0	4	25	0	0	0	0	1	0	FALSE	0.6932270
CCNCCCCACATCCTTCTCATCTC	129S1	13	66973349	66973372	-	0	0	8	97	1	0	10	94	0	0	0	0	1	0	FALSE	0.5327010
CCNCCCCACATCCTTTTAAACTT	B6	19	59982017	59982040	-	0	0	1	34	1	0	1	32	0	1	0	0	1	0	FALSE	0.6180370
CCNCCCCACATCGACACACCGAC	129S1	8	73078868	73078891	-	0	0	0	24	1	0	0	22	0	0	0	0	0	0	FALSE	0.3239380
CCNCCCCACATCTAAATGAGAAC	129S1	12	27838528	27838551	-	0	0	2	17	1	0	1	18	1	2	0	0	1	0	FALSE	0.4046610
CCNCCCCACATCTCAAAATTTTT	B6	18	11582584	11582607	-	0	0	9	62	1	0	9	62	0	0	1	0	1	0	FALSE	0.6064340
CCNCCCCACATCTCCAGTATCTA	B6	1	104819790	104819813	-	0	0	1	22	1	0	1	20	1	1	0	0	1	0	FALSE	0.5421860
CCNCCCCACATCTCTCACTCCAC	B6	15	83528220	83528243	-	0	0	1	103	1	0	1	104	0	2	0	0	0	1	FALSE	0.5014090
CCNCCCCACATCTGACCAGATAC	129S1	5	124778483	124778506	-	0	0	0	13	1	0	0	14	1	1	0	0	0	0	FALSE	0.7033860
CCNCCCCACATCTGAGATTCAGC	B6	11	54905787	54905810	-	0	0	1	14	1	0	0	14	0	2	0	0	0	0	FALSE	0.6584530
CCNCCCCACATCTGCCACACTAC	B6	9	80531085	80531108	-	0	0	2	30	1	0	2	31	0	0	0	1	0	1	FALSE	0.4463210
CCNCCCCACATCTGGTTCCCGAG	B6	10	82779594	82779617	-	0	0	0	11	1	0	0	10	1	1	0	0	0	0	FALSE	0.6001970
CCNCCCCACATCTGTCCACTCGC	B6	8	46451125	46451148	-	0	0	0	33	1	0	0	30	0	3	0	0	0	0	FALSE	0.6417180
CCNCCCCACATCTGTCTGCTTGC	129S1	8	46451125	46451148	-	0	0	4	41	1	0	5	42	0	3	0	0	0	0	FALSE	0.6242660
CCNCCCCACATCTGTTTACCTGC	129S1	7	118767221	118767244	-	0	0	0	20	1	0	0	22	1	1	0	0	0	0	FALSE	0.5348920
CCNCCCCACATCTTACTAGGCCT	B6	14	123243569	123243592	-	0	0	1	17	1	0	1	16	1	1	0	0	0	0	FALSE	0.7113450
CCNCCCCACATCTTCACGTGCAC	B6	11	98470282	98470305	-	0	0	1	15	1	0	1	13	0	1	0	0	0	1	FALSE	0.6763770
CCNCCCCACATCTTCTTTCTTGC	129S1	12	35696113	35696136	-	0	0	4	59	1	0	5	54	0	0	1	0	1	0	FALSE	0.6514350
CCNCCCCACATGAACACTACACT	129S1	7	74417418	74417441	-	0	0	4	72	1	0	4	73	1	1	0	0	0	0	FALSE	0.6335250
CCNCCCCACATGACACATTTCCT	B6	13	20909607	20909630	-	0	0	22	159	1	0	21	160	1	1	0	0	0	0	FALSE	0.6040510
CCNCCCCACATGAGCTTACACAC	B6	1	128554354	128554377	-	0	0	4	23	1	0	5	22	1	1	0	0	0	1	FALSE	0.6146890
CCNCCCCACATGAGGGCATTCTT	B6	11	45698656	45698679	-	0	0	2	9	1	0	1	10	0	2	0	0	0	0	FALSE	0.5848970
CCNCCCCACATGATACTCCTATT	129S1	1	35101544	35101567	-	0	0	4	32	1	0	3	31	1	3	0	0	0	0	FALSE	0.6682060
CCNCCCCACATGATTCACAGCAT	129S1	15	78808010	78808033	-	0	0	2	17	1	0	2	19	0	0	1	0	1	0	FALSE	0.4991150
CCNCCCCACATGATTCTAGCTTG	B6	7	89720159	89720182	-	0	0	4	52	1	0	3	54	0	0	0	0	1	0	FALSE	0.6384120
CCNCCCCACATGATTTACAATGT	B6	8	31561779	31561802	-	0	0	0	8	1	0	0	4	1	2	0	0	0	0	FALSE	0.6340750
CCNCCCCACATGCAGGCATTCAC	129S1	15	74303365	74303388	-	0	0	2	40	1	0	2	37	0	1	0	0	1	0	FALSE	0.6233720
CCNCCCCACATGCATGCTAGCCA	129S1	6	49933375	49933398	-	0	0	1	11	1	0	1	12	0	0	1	0	1	0	FALSE	0.6401770
CCNCCCCACATGCATTTACCTAA	129S1	3	142449831	142449854	-	0	0	1	14	1	0	1	15	0	0	0	0	0	1	FALSE	0.4025320	Kyat3
CCNCCCCACATGCCTGTCCCCAC	B6	7	117278794	117278817	-	0	0	13	136	1	0	13	134	0	0	0	1	0	1	FALSE	0.4015680
CCNCCCCACATGCCTTCATGCAC	B6	12	52573701	52573724	-	0	0	3	35	1	0	4	37	2	2	0	0	0	0	FALSE	0.6982680
CCNCCCCACATGCCTTGGACGAT	129S1	18	81627568	81627591	-	0	0	0	3	1	0	0	3	0	0	1	0	1	0	FALSE	0.5245840
CCNCCCCACATGCTCGATATGCA	129S1	7	128684537	128684560	-	0	0	0	6	1	0	0	6	0	1	1	0	1	0	FALSE	0.6320410
CCNCCCCACATGCTCTCTCTCTT	B6	6	116661137	116661160	-	0	0	10	167	1	0	10	172	0	0	0	0	1	1	FALSE	0.4920830	Tmem72
CCNCCCCACATGCTGACATTTCC	B6	15	74089706	74089729	-	0	0	4	25	1	0	4	27	1	1	0	0	0	0	FALSE	0.6231170
CCNCCCCACATGCTTGAGTTGCA	B6	9	48197692	48197715	-	0	0	2	29	1	0	1	27	0	0	0	0	1	0	FALSE	0.3866640
CCNCCCCACATGGAAAAAAAAAC	129S1	12	72454516	72454539	-	0	0	4	73	1	0	5	73	0	1	0	0	1	0	FALSE	0.4878980
CCNCCCCACATGGAAAAAAATCC	B6	12	72454516	72454539	-	0	0	2	23	1	0	1	21	0	1	0	0	1	0	FALSE	0.3778820
CCNCCCCACATGGCACCATCAAG	B6	5	81044190	81044213	-	0	0	5	26	1	0	5	28	0	1	0	1	0	1	FALSE	0.5455110
CCNCCCCACATGGCCACAGTCAC	B6	3	36701331	36701354	-	0	0	3	26	1	0	2	25	0	2	0	0	0	0	FALSE	0.5036060
CCNCCCCACATGGTAACAACGAG	B6	13	53355076	53355099	-	0	0	0	5	1	0	0	5	1	1	0	0	0	0	FALSE	0.6201490
CCNCCCCACATGGTCGCAGTCAC	129S1	3	36701331	36701354	-	0	0	1	6	1	0	0	6	0	2	0	0	0	0	FALSE	0.6631170
CCNCCCCACATGGTCTCATCTAA	B6	9	78482492	78482515	-	0	0	3	22	1	0	2	22	0	2	0	0	0	0	FALSE	0.6145270
CCNCCCCACATGTAATTCTTTTC	129S1	6	130665118	130665141	-	0	0	5	90	1	0	5	90	1	3	0	0	0	0	TRUE	0.5723180
CCNCCCCACATGTACGACAAATT	129S1	4	107293152	107293175	-	0	0	0	4	1	0	0	3	0	2	0	0	0	1	FALSE	0.5649910	Glis1
CCNCCCCACATGTATACTGCAGA	B6	15	45231835	45231858	-	0	0	0	35	1	0	0	35	0	0	0	1	0	1	FALSE	0.6051910
CCNCCCCACATGTATGTCCCTTC	129S1	13	62857405	62857428	-	0	0	1	29	1	0	1	27	0	0	0	0	0	1	FALSE	0.4744950
CCNCCCCACATGTCTTCACAGAG	B6	1	151257351	151257374	-	0	0	1	28	1	0	1	26	1	1	0	0	0	0	FALSE	0.5969120
CCNCCCCACATGTGAATACACAA	B6	11	9716052	9716075	-	0	0	4	46	1	0	4	44	1	1	0	0	0	0	FALSE	0.6283530
CCNCCCCACATGTGCACTGTCAC	129S1	13	68745237	68745260	-	0	0	1	27	1	0	1	27	1	1	0	0	0	0	FALSE	0.3897460
CCNCCCCACATGTGCTCCCAGAT	B6	1	29250490	29250513	-	0	0	2	31	1	0	2	28	0	0	0	1	0	1	FALSE	0.5568970
CCNCCCCACATGTGTGCCTGGCA	129S1	14	11676128	11676151	-	0	0	5	27	1	0	5	30	0	1	0	0	0	1	FALSE	0.3459750
CCNCCCCACATGTGTGTGCAAAT	129S1	7	100065101	100065124	-	0	0	3	37	1	0	1	36	0	2	0	0	0	0	FALSE	0.6952030
CCNCCCCACATGTGTGTGCATTT	B6	7	100065101	100065124	-	0	0	5	55	1	0	4	59	0	2	0	0	0	0	FALSE	0.6867310
CCNCCCCACATGTTAGCATTTTT	129S1	16	94494873	94494896	-	0	0	1	19	1	0	1	16	0	0	0	0	1	0	FALSE	0.5967890	Dyrk1a
CCNCCCCACATGTTTCTTGACCT	129S1	3	70023776	70023799	-	0	0	2	19	1	0	1	20	0	2	0	0	0	0	FALSE	0.7143690
CCNCCCCACATTAAAACCGAGAA	129S1	11	108130718	108130741	-	0	0	0	9	1	0	0	9	0	2	1	0	1	0	FALSE	0.5764280
CCNCCCCACATTAAAAGCTGGGA	B6	12	54217013	54217036	-	0	0	1	5	1	0	1	7	2	3	0	0	0	0	FALSE	0.5927890
CCNCCCCACATTAACGTTGGTAC	129S1	2	117414959	117414982	-	0	0	0	2	1	0	0	2	0	0	0	0	0	0	FALSE	0.6218350
CCNCCCCACATTACAGAGTTAAA	B6	13	76449631	76449654	-	0	0	2	13	1	0	1	15	0	2	0	0	0	0	FALSE	0.5568180
CCNCCCCACATTACCTTTGAGTC	B6	15	34826144	34826167	-	0	0	2	17	1	0	1	18	0	2	0	0	0	0	FALSE	0.5923420
CCNCCCCACATTAGATACACAAG	129S1	5	136961112	136961135	-	0	0	1	9	1	0	0	9	0	2	0	0	0	0	FALSE	0.5607180
CCNCCCCACATTAGATGCATAAG	B6	5	136961112	136961135	-	0	0	1	1	1	0	0	1	0	2	0	0	0	0	FALSE	0.6185770
CCNCCCCACATTAGATTAGTCCT	129S1	3	33848492	33848515	-	0	0	0	2	1	0	0	2	1	1	0	0	0	0	FALSE	0.6401830
CCNCCCCACATTAGCTTCCTATT	129S1	14	61714155	61714178	-	0	0	1	22	1	0	0	23	0	0	0	0	0	1	FALSE	0.5066350
CCNCCCCACATTATAAATTAAGA	129S1	2	3780106	3780129	-	0	0	2	17	1	0	2	21	0	0	0	0	0	1	FALSE	0.5968680
CCNCCCCACATTATGCCCCTTAA	B6	6	135674425	135674448	-	0	0	0	8	1	0	0	9	1	1	0	0	0	0	FALSE	0.7061560
CCNCCCCACATTATTTATTAGCT	B6	4	72470338	72470361	-	0	0	1	33	1	0	2	33	0	0	0	0	1	0	FALSE	0.5845660
CCNCCCCACATTCAAGCCTATTG	B6	15	95970439	95970462	-	0	0	1	5	1	0	1	4	0	0	0	1	0	1	FALSE	0.6678080
CCNCCCCACATTCACATACTCAT	129S1	2	178592963	178592986	-	0	0	6	106	1	0	7	102	0	0	1	0	1	0	FALSE	0.6927370
CCNCCCCACATTCATCCATGTTT	B6	4	135777088	135777111	-	0	0	0	27	1	0	1	27	0	0	0	1	0	1	FALSE	0.6521770	Rpl11
CCNCCCCACATTCCCCTTCAACC	129S1	14	13198074	13198097	-	0	0	3	42	1	0	3	40	0	0	0	0	0	1	FALSE	0.4311070
CCNCCCCACATTCCCCTTTCAAC	B6	14	13198074	13198097	-	0	0	2	57	1	0	2	61	0	0	0	0	0	1	FALSE	0.4351570
CCNCCCCACATTGAGACTTCTCC	B6	6	147146409	147146432	-	0	0	3	22	1	0	2	22	0	2	0	0	0	0	FALSE	0.5293210
CCNCCCCACATTGCCTATGAGTC	129S1	15	34826144	34826167	-	0	0	2	12	1	0	1	9	0	2	0	0	0	0	FALSE	0.5789350
CCNCCCCACATTGCTCATCTAGG	129S1	3	137104870	137104893	-	0	0	0	23	1	0	0	22	0	0	1	0	1	0	FALSE	0.6410310
CCNCCCCACATTGTCAGGAATTT	B6	14	13290907	13290930	-	0	0	1	22	1	0	1	21	1	2	0	0	0	0	FALSE	0.6729150
CCNCCCCACATTGTCCCCTGGGA	129S1	11	114615598	114615621	-	0	0	0	21	1	0	0	20	0	3	0	0	1	0	FALSE	0.4443550
CCNCCCCACATTGTCTAAGCAGT	B6	5	129292761	129292784	-	0	0	2	7	1	0	2	9	0	2	0	0	0	0	FALSE	0.6644160
CCNCCCCACATTGTCTTTTCTCT	B6	1	188378159	188378182	-	0	0	8	74	1	0	7	74	0	0	0	0	1	0	FALSE	0.4551760
CCNCCCCACATTTACCTTTAAAA	B6	9	123608273	123608296	-	0	0	6	41	1	0	5	45	0	2	0	0	0	0	FALSE	0.5794110
CCNCCCCACATTTATTCTCCTAG	B6	5	66807652	66807675	-	0	0	2	15	1	0	2	14	1	1	0	0	0	0	FALSE	0.5164260
CCNCCCCACATTTATTTATTAGC	129S1	4	72470338	72470361	-	0	0	1	32	1	0	0	31	0	0	0	0	1	0	FALSE	0.5757750
CCNCCCCACATTTCAGGGTCCCC	129S1	1	168349012	168349035	-	0	0	3	10	1	0	2	10	0	2	0	0	0	0	FALSE	0.4874960
CCNCCCCACATTTCCACTGAATA	B6	8	38194817	38194840	-	0	0	2	20	1	0	2	20	0	3	0	0	0	0	FALSE	0.4696450
CCNCCCCACATTTGGTGACGTCT	B6	15	99827338	99827361	-	0	0	1	6	1	0	0	6	0	1	0	0	0	2	FALSE	0.4360110
CCNCCCCACATTTTAACCCATCA	B6	4	75213440	75213463	-	0	0	2	17	1	0	2	17	0	0	0	1	0	1	FALSE	0.6568360
CCNCCCCACCAAAAAAATACCAC	B6	2	54463749	54463772	-	0	0	26	408	1	0	23	384	0	0	0	0	0	1	FALSE	0.5646190
CCNCCCCACCAAAAACAGACTTA	129S1	11	60791864	60791887	-	0	0	4	63	1	0	1	66	0	0	0	0	0	1	FALSE	0.4055590
CCNCCCCACCAAAAGAAATCAAC	129S1	13	66272709	66272732	-	0	0	18	193	1	0	19	205	0	2	0	0	0	0	TRUE	0.4769840
CCNCCCCACCAAAAGTGGTATAG	129S1	9	107320242	107320265	-	0	0	2	12	1	0	1	12	0	2	0	0	0	0	FALSE	0.5089590
CCNCCCCACCAAAATACCATGCT	B6	1	40936368	40936391	-	0	0	1	21	1	0	0	21	0	0	0	0	1	0	FALSE	0.5247210
CCNCCCCACCAAACAGCCATGCT	129S1	9	110863340	110863363	-	0	0	3	25	1	0	2	24	0	2	0	0	0	0	FALSE	0.2463850
CCNCCCCACCAAACATCCAAATC	B6	9	37197410	37197433	-	0	0	1	41	1	0	0	39	0	0	0	0	0	1	FALSE	0.2623360
CCNCCCCACCAAACCACCATTGG	129S1	15	86640499	86640522	-	0	0	0	9	1	0	0	11	0	1	0	0	0	1	FALSE	0.5006370
CCNCCCCACCAAACCGCCAACCG	B6	3	71092898	71092921	-	0	0	1	11	1	0	1	11	0	3	0	0	0	1	FALSE	0.2562560
CCNCCCCACCAAACCTCCCTCCA	B6	14	47515286	47515309	-	0	0	9	212	1	0	11	209	0	0	0	1	0	1	FALSE	0.2798920
CCNCCCCACCAAACGCTGACCCC	B6	15	53202315	53202338	-	0	0	1	24	1	0	1	24	1	3	0	0	0	0	FALSE	0.3735900
CCNCCCCACCAAAGAGATCTTGA	B6	2	127702679	127702702	-	0	0	2	17	1	0	2	18	0	0	0	0	0	1	FALSE	0.5173570
CCNCCCCACCAAAGGTCTATAAA	129S1	8	36523267	36523290	-	0	0	2	18	1	0	1	17	0	2	0	0	0	0	FALSE	0.4012180
CCNCCCCACCAAAGTCCTAGGAT	B6	6	121317231	121317254	-	0	0	2	31	1	0	2	33	0	0	0	1	0	1	FALSE	0.4268920
CCNCCCCACCAAAGTTCCTCTTC	129S1	15	79878962	79878985	-	0	0	4	42	1	0	2	45	0	0	0	0	1	0	FALSE	0.4041700
CCNCCCCACCAAATAAATACAGA	129S1	1	77512268	77512291	-	0	0	7	93	1	0	7	93	0	1	0	0	0	1	FALSE	0.4017180
CCNCCCCACCAAATACTTCAAAG	B6	17	74977606	74977629	-	0	0	3	31	1	0	1	29	0	2	0	0	0	0	FALSE	0.5035890
CCNCCCCACCAAATCCCTTAAAC	129S1	14	15896881	15896904	-	0	0	1	23	1	0	0	27	0	2	0	0	0	0	FALSE	0.5580380
CCNCCCCACCAAATCTAACAGAT	129S1	11	90058803	90058826	-	0	0	0	14	1	0	0	16	0	0	0	0	1	0	FALSE	0.3454790
CCNCCCCACCAAATGTAGATAGT	129S1	8	29869089	29869112	-	0	0	2	9	1	0	2	9	0	2	0	0	0	0	FALSE	0.4853010
CCNCCCCACCAAATGTAGATGAT	B6	8	29869089	29869112	-	0	0	2	21	1	0	1	20	0	2	0	0	0	0	FALSE	0.5117830
CCNCCCCACCAACACACTTTCTC	129S1	9	115385926	115385949	-	0	0	9	160	1	0	9	163	0	3	0	0	0	0	FALSE	0.5249490
CCNCCCCACCAACCAAGGCCTTT	B6	15	99863891	99863914	-	0	0	0	36	1	0	1	33	0	5	0	0	0	0	FALSE	0.3468190
CCNCCCCACCAACCCCAAATGCA	B6	7	144466401	144466424	-	0	0	5	83	1	0	6	85	0	0	0	0	1	0	FALSE	0.2444730
CCNCCCCACCAACCTTAAATGTA	B6	9	67466194	67466217	-	0	0	0	20	1	0	0	28	0	0	0	0	0	1	FALSE	0.3079930
CCNCCCCACCAACTCCTGATACA	129S1	14	14922945	14922968	-	0	0	2	48	1	0	1	50	0	2	0	0	0	0	FALSE	0.3775530
CCNCCCCACCAACTGGGTTTCAA	129S1	11	90666012	90666035	-	0	0	1	12	1	0	0	12	0	2	0	0	0	0	FALSE	0.5212410
CCNCCCCACCAACTGTCTTCTGC	129S1	15	78247324	78247347	-	0	0	5	42	1	0	6	43	0	0	0	0	0	1	FALSE	0.4005800
CCNCCCCACCAAGAACTTCAAAG	129S1	19	59658227	59658250	-	0	0	2	23	1	0	2	26	0	1	0	0	0	0	FALSE	0.3445540
CCNCCCCACCAAGACCCTGGAAC	B6	8	70607828	70607851	-	0	0	1	28	1	0	1	27	0	0	0	1	0	1	FALSE	0.3668240
CCNCCCCACCAAGAGCGCCTTTC	129S1	12	86427473	86427496	-	0	0	0	11	1	0	0	10	1	1	0	0	0	0	TRUE	0.3606840
CCNCCCCACCAAGCCCCGCTGCT	129S1	8	84797682	84797705	-	0	0	3	43	1	0	3	41	1	1	0	0	0	0	FALSE	0.3479580
CCNCCCCACCAAGCTGTCTCACC	129S1	7	19500993	19501016	-	0	0	1	28	1	0	0	29	0	2	0	0	0	0	FALSE	0.3075810
CCNCCCCACCAAGCTGTCTCTTC	B6	7	19500993	19501016	-	0	0	7	48	1	0	6	48	0	2	0	0	0	0	FALSE	0.3651710
CCNCCCCACCAAGGACAATTAAT	B6	14	104615656	104615679	-	0	0	2	18	1	0	2	18	1	1	0	0	0	0	FALSE	0.5220100
CCNCCCCACCAAGGAGCCCCCTG	129S1	1	89350220	89350243	-	0	0	1	23	1	0	1	23	1	1	0	0	0	0	FALSE	0.3222440
CCNCCCCACCAAGGAGCTGTGTC	129S1	4	152631432	152631455	-	0	0	3	35	1	0	2	35	0	0	0	0	0	0	FALSE	0.2863350	Nphp4
CCNCCCCACCAAGGCACCCCAGC	129S1	8	14989185	14989208	-	0	0	1	26	1	0	2	24	2	2	0	0	0	0	FALSE	0.2796580
CCNCCCCACCAAGGCATCTGATT	129S1	15	36761592	36761615	-	0	0	0	21	1	0	0	22	1	1	0	0	0	0	FALSE	0.5813810
CCNCCCCACCAAGGCGACTGGGA	129S1	4	134383413	134383436	-	0	0	1	5	1	0	0	5	0	3	0	0	0	0	FALSE	0.5147720
CCNCCCCACCAAGTAATTTTTTT	B6	14	13743652	13743675	-	0	0	8	64	1	0	4	63	0	2	0	0	0	0	FALSE	0.4696910
CCNCCCCACCAAGTCCCTGCCAC	129S1	8	82375139	82375162	-	0	0	8	98	1	0	10	103	0	1	0	0	0	1	FALSE	0.3537070
CCNCCCCACCAAGTCTGAAGGAT	B6	14	8348436	8348459	-	0	0	2	17	1	0	1	15	0	2	0	0	0	0	FALSE	0.4317110
CCNCCCCACCAAGTGACACAGCT	B6	17	72480922	72480945	-	0	0	0	43	1	0	0	45	1	1	0	0	0	0	FALSE	0.2725820
CCNCCCCACCAAGTTCTTGGCAC	129S1	18	31034598	31034621	-	0	0	50	5058	1	0	57	5029	0	3	0	0	0	0	FALSE	0.3065720
CCNCCCCACCAAGTTGCATCTTT	B6	8	83769492	83769515	-	0	0	2	20	1	0	2	20	0	0	0	0	1	0	FALSE	0.5977120
CCNCCCCACCAATAAAAAAAGTA	B6	8	41519383	41519406	-	0	0	22	394	1	0	22	365	0	0	0	0	0	1	FALSE	0.4262270
CCNCCCCACCAATAAACAAACAC	129S1	14	72530783	72530806	-	0	0	13	148	1	0	11	160	0	1	0	0	0	1	FALSE	0.4012850
CCNCCCCACCAATCAATCATTCA	B6	5	126102064	126102087	-	0	0	9	114	1	0	7	109	0	2	0	0	0	0	FALSE	0.2949680
CCNCCCCACCAATCACTTAATCT	129S1	4	71729781	71729804	-	0	0	0	19	1	0	2	21	0	0	0	0	1	0	FALSE	0.5387170
CCNCCCCACCAATCCCAAACTTT	129S1	9	48162602	48162625	-	0	0	3	34	1	0	2	34	0	0	0	0	1	0	FALSE	0.3424730
CCNCCCCACCAATCCCTCAGCCC	B6	10	8879249	8879272	-	0	0	7	113	1	0	8	113	0	0	0	0	0	1	FALSE	0.3177110
CCNCCCCACCAATCCCTTAATCC	129S1	4	13994731	13994754	-	0	0	3	54	1	0	4	58	0	2	0	0	0	0	FALSE	0.3671150
CCNCCCCACCAATGATCTGTCCC	B6	8	72006714	72006737	-	0	0	0	16	1	0	0	14	0	0	0	0	0	1	FALSE	0.4813850
CCNCCCCACCAATGTATCCATAG	B6	2	145080007	145080030	-	0	0	3	15	1	0	2	16	1	1	0	0	0	1	FALSE	0.4284190
CCNCCCCACCAATGTTCCAGTAC	129S1	16	15516094	15516117	-	0	0	2	17	1	0	2	17	0	0	1	0	1	0	FALSE	0.5846260
CCNCCCCACCAATTCTTGTGAAA	129S1	8	92245178	92245201	-	0	0	1	15	1	0	1	18	0	1	0	0	0	0	FALSE	0.6245320
CCNCCCCACCAATTTTACATCTA	B6	8	49101790	49101813	-	0	0	2	21	1	0	2	21	0	0	1	0	1	0	FALSE	0.4782700
CCNCCCCACCACAAGGATACTTT	129S1	1	151129283	151129306	-	0	0	8	83	1	0	8	81	0	1	0	1	0	1	FALSE	0.3325310
CCNCCCCACCACACAAGCCTCTG	129S1	14	68945733	68945756	-	0	0	7	39	1	0	5	36	0	2	0	0	0	0	FALSE	0.3069390
CCNCCCCACCACACACACCTGGC	129S1	6	94415216	94415239	-	0	0	30	216	1	0	26	204	0	0	0	0	1	0	FALSE	0.2561480
CCNCCCCACCACACACGCGTGCG	B6	18	47572476	47572499	-	0	0	2	29	1	0	2	25	0	0	0	0	1	0	FALSE	0.4165250
CCNCCCCACCACACCACATCATA	129S1	18	12411004	12411027	-	0	0	10	109	1	0	8	113	0	3	0	0	1	0	FALSE	0.4983530
CCNCCCCACCACACCCTAGTATT	B6	4	134364162	134364185	-	0	0	2	35	1	0	2	42	0	1	0	0	1	0	FALSE	0.2761020
CCNCCCCACCACACCTAATCCCT	129S1	12	114395105	114395128	-	0	0	6	84	1	0	4	82	0	2	0	0	0	0	FALSE	0.2459890
CCNCCCCACCACACTCACCTCAC	B6	2	102121220	102121243	-	0	0	15	206	1	0	12	219	0	0	0	0	0	1	FALSE	0.5791290
CCNCCCCACCACACTCATCTGCT	129S1	9	69527250	69527273	-	0	0	5	49	1	0	5	53	1	1	0	0	0	0	FALSE	0.5209250
CCNCCCCACCACAGAAGACATCA	B6	12	113971786	113971809	-	0	0	4	32	1	0	4	31	1	2	0	0	0	0	FALSE	0.5984500
CCNCCCCACCACAGATGAGCCTG	B6	1	183748536	183748559	-	0	0	1	25	1	0	1	26	1	2	0	0	0	0	FALSE	0.3648320
CCNCCCCACCACAGCCCTGAGGT	B6	1	170093609	170093632	-	0	0	6	62	1	0	6	67	0	0	0	0	0	1	FALSE	0.2876150
CCNCCCCACCACAGCGAACTCTG	129S1	12	53339860	53339883	-	0	0	2	21	1	0	1	20	0	2	0	0	0	0	FALSE	0.5194030
CCNCCCCACCACAGCTCTGGGAC	B6	6	31937048	31937071	-	0	0	5	46	1	0	5	48	0	1	1	0	1	0	FALSE	0.4744610
CCNCCCCACCACCAAAAAACTCT	B6	16	56646757	56646780	-	0	0	6	99	1	0	6	108	0	2	0	0	1	0	FALSE	0.3936530
CCNCCCCACCACCAACCCCCGAG	B6	17	75520393	75520416	-	0	0	29	355	1	0	31	349	0	0	0	0	0	1	FALSE	0.2991970
CCNCCCCACCACCAACCCCGAGG	129S1	17	75520393	75520416	-	0	0	12	188	1	0	13	192	0	0	0	0	0	1	FALSE	0.3056320
CCNCCCCACCACCAATTAGGGAC	129S1	15	41287752	41287775	-	0	0	0	25	1	0	0	27	0	1	0	0	0	1	FALSE	0.2691810
CCNCCCCACCACCACAATGTTGT	B6	8	29996658	29996681	-	0	0	5	52	1	0	3	52	0	2	0	0	0	0	FALSE	0.4467970
CCNCCCCACCACCACAGAAATCC	B6	11	117785081	117785104	-	0	0	7	72	1	0	5	72	0	0	0	1	0	1	FALSE	0.3709040
CCNCCCCACCACCACATCGCCAC	B6	17	47988179	47988202	-	0	0	7	142	1	0	8	152	1	1	0	0	0	0	FALSE	0.4340190
CCNCCCCACCACCACATGCTCAT	129S1	17	23963124	23963147	-	0	0	14	123	1	0	11	126	1	2	0	1	0	2	FALSE	0.5002390
CCNCCCCACCACCACCAGGAACT	129S1	14	13933673	13933696	-	0	0	15	143	1	0	15	149	0	2	0	0	0	0	FALSE	0.4735920
CCNCCCCACCACCACCCAGAGAC	129S1	14	47419712	47419735	-	0	0	26	231	1	0	28	236	0	1	0	0	0	0	FALSE	0.3471850
CCNCCCCACCACCACCCCGCCTT	129S1	9	47662761	47662784	-	0	0	47	485	1	0	46	470	1	2	0	0	0	0	FALSE	0.3302490
CCNCCCCACCACCACCCGACTGG	B6	7	27284586	27284609	-	0	0	12	69	1	0	6	70	0	0	0	0	0	1	FALSE	0.2966670
CCNCCCCACCACCACCTCGCACC	B6	1	65685625	65685648	-	0	0	30	355	1	0	35	355	0	2	0	0	0	1	FALSE	0.2529730
CCNCCCCACCACCACCTTCCCTC	B6	8	33180140	33180163	-	0	0	27	359	1	0	32	367	0	2	0	0	0	0	FALSE	0.3300730
CCNCCCCACCACCACCTTCTGGC	B6	1	123837426	123837449	-	0	0	13	127	1	0	10	131	0	0	0	0	0	1	FALSE	0.4033690
CCNCCCCACCACCACGTGTCCCT	B6	9	34912092	34912115	-	0	0	2	61	1	0	3	58	0	0	0	0	0	1	FALSE	0.4159910
CCNCCCCACCACCACTCCACAGA	129S1	2	120044387	120044410	-	0	0	16	219	1	0	12	229	0	1	0	0	0	1	FALSE	0.2825810
CCNCCCCACCACCAGCTTTTTAT	129S1	4	129368821	129368844	-	0	0	9	94	1	0	9	89	0	0	0	0	1	0	FALSE	0.6430220
CCNCCCCACCACCAGTAGTGTCT	129S1	15	40144807	40144830	-	0	0	3	36	1	0	3	41	0	2	0	0	1	0	FALSE	0.3489320
CCNCCCCACCACCATAAAAGCCC	B6	15	34026476	34026499	-	0	0	3	60	1	0	4	59	0	0	0	0	1	1	FALSE	0.2893690
CCNCCCCACCACCATCATTGTGC	B6	8	40280274	40280297	-	0	0	3	53	1	0	3	55	1	1	0	0	0	0	FALSE	0.6193040
CCNCCCCACCACCATGTATCAGT	129S1	12	60141023	60141046	-	0	0	3	38	1	0	2	35	0	1	0	0	0	1	FALSE	0.5469740
CCNCCCCACCACCCACCCATCAA	129S1	13	30781056	30781079	-	0	0	26	750	1	0	28	749	0	0	0	0	0	1	FALSE	0.2848470
CCNCCCCACCACCCACGGAAGAG	B6	7	90583571	90583594	-	0	0	1	45	1	0	0	46	0	0	0	0	0	1	FALSE	0.2674580
CCNCCCCACCACCCATATTACAC	129S1	3	122023134	122023157	-	0	0	4	35	1	0	3	35	0	0	0	0	1	0	FALSE	0.2447530
CCNCCCCACCACCCCAGACCAAA	129S1	7	97336534	97336557	-	0	0	9	119	1	0	9	119	0	0	0	0	0	1	FALSE	0.3326360	Rsf1
CCNCCCCACCACCCCAGCACTAT	129S1	16	90642524	90642547	-	0	0	10	113	1	0	7	107	1	1	0	0	0	0	FALSE	0.3469410
CCNCCCCACCACCCCCTACTTGA	129S1	13	63777640	63777663	-	0	0	6	66	1	0	5	75	0	1	0	0	1	0	FALSE	0.2209660
CCNCCCCACCACCCCCTTGCCCT	129S1	15	86757810	86757833	-	0	0	22	315	1	0	22	308	0	0	0	0	1	0	FALSE	0.3955240
CCNCCCCACCACCCCGCCCGGAG	B6	18	10211236	10211259	-	0	0	5	157	1	0	7	145	0	1	0	0	0	1	FALSE	0.3606300
CCNCCCCACCACCCCTCACCTTG	B6	17	31437089	31437112	-	0	0	9	124	1	0	9	130	0	2	0	0	0	0	FALSE	0.2638440	Ubash3a
CCNCCCCACCACCCTACACTGGG	B6	15	33566560	33566583	-	0	0	6	63	1	0	5	66	0	2	0	0	0	0	FALSE	0.4007160
CCNCCCCACCACCCTGCCACGCC	129S1	19	57239937	57239960	-	0	0	5	158	1	0	6	157	0	1	1	0	1	0	FALSE	0.3794790
CCNCCCCACCACCGACATGCCAC	B6	7	81537856	81537879	-	0	0	4	34	1	0	4	33	1	3	0	0	0	0	FALSE	0.5008620
CCNCCCCACCACCGTATTTTTTG	129S1	13	112872210	112872233	-	0	0	3	42	1	0	2	47	0	2	0	0	1	0	FALSE	0.3920980	Slc38a9
CCNCCCCACCACCGTGTCGGCTG	129S1	17	83071122	83071145	-	0	0	1	10	1	0	1	11	0	1	1	0	1	0	FALSE	0.5392970
CCNCCCCACCACCTCAGACTTGT	B6	14	14923087	14923110	-	0	0	3	35	1	0	2	37	0	3	0	0	0	0	FALSE	0.3998960
CCNCCCCACCACCTCCCACTACC	129S1	4	49523078	49523101	-	0	0	25	345	1	0	24	353	1	1	0	0	0	0	FALSE	0.2851660
CCNCCCCACCACCTCCTCTCTAT	B6	9	40736152	40736175	-	0	0	11	151	1	0	14	156	1	1	0	0	0	0	FALSE	0.5402350
CCNCCCCACCACCTCCTGCCCTC	B6	17	47999927	47999950	-	0	0	24	291	1	0	25	296	0	0	0	0	0	1	FALSE	0.4489420
CCNCCCCACCACCTCTGGGGTTC	B6	7	117413568	117413591	-	0	0	3	34	1	0	2	36	0	2	0	0	0	0	FALSE	0.3778240
CCNCCCCACCACCTGAGAACTCA	129S1	2	4268965	4268988	-	0	0	0	58	1	0	0	54	0	3	0	1	0	1	FALSE	0.3335890
CCNCCCCACCACCTGCTTGCTGG	B6	7	125129959	125129982	-	0	0	4	54	1	0	2	60	0	0	0	1	0	1	FALSE	0.3609130
CCNCCCCACCACCTTGTCCTTAC	B6	15	78534568	78534591	-	0	0	4	41	1	0	3	36	1	1	0	0	1	0	FALSE	0.6039520
CCNCCCCACCACCTTGTCCTTTA	129S1	15	78534568	78534591	-	0	0	3	48	1	0	3	43	1	1	0	0	1	0	FALSE	0.5745880
CCNCCCCACCACCTTTACATGAT	B6	14	105309888	105309911	-	0	0	0	22	1	0	0	25	1	2	0	0	0	0	FALSE	0.3580890
CCNCCCCACCACGATGGGCATGT	B6	2	144101512	144101535	-	0	0	1	17	1	0	0	17	0	2	0	0	0	0	FALSE	0.4358240
CCNCCCCACCACGCCATTGCTAC	B6	12	30528199	30528222	-	0	0	1	21	1	0	1	24	0	3	0	0	1	0	FALSE	0.3164500
CCNCCCCACCACGCCCTGTAGAA	129S1	8	78703277	78703300	-	0	0	1	27	1	0	1	25	1	1	0	0	0	0	TRUE	0.2766240
CCNCCCCACCACGCTCAGTGTTC	B6	4	3237034	3237057	-	0	0	2	23	1	0	1	24	0	0	0	0	0	1	FALSE	0.3156410
CCNCCCCACCACGGGCTGGTATA	129S1	6	136649594	136649617	-	0	0	0	6	1	0	0	6	1	3	0	0	0	0	FALSE	0.5198230
CCNCCCCACCACGGGGGCAATGC	129S1	9	107346067	107346090	-	0	0	0	2	1	0	0	2	0	0	0	1	0	1	FALSE	0.4190230
CCNCCCCACCACGGTAAAGGAGG	B6	13	78979888	78979911	-	0	0	0	7	1	0	0	8	1	3	0	0	0	0	FALSE	0.5115590
CCNCCCCACCACTCCCTACATAG	129S1	18	69405041	69405064	-	0	0	1	26	1	0	1	27	0	2	0	0	0	0	FALSE	0.5454810
CCNCCCCACCACTCCGGGAGGTC	129S1	13	76045475	76045498	-	0	0	0	9	1	0	0	10	0	0	0	1	0	2	FALSE	0.5205490
CCNCCCCACCACTCTACAGATTC	B6	19	43863096	43863119	-	0	0	2	16	1	0	1	15	0	2	0	0	0	0	FALSE	0.6523500
CCNCCCCACCACTGCCCCTTGTT	B6	4	140902824	140902847	-	0	0	7	150	1	0	7	143	1	2	0	0	0	0	FALSE	0.4330790
CCNCCCCACCACTGTCCGTGTTG	129S1	2	44060632	44060655	-	0	0	1	16	1	0	1	17	0	0	0	0	0	1	FALSE	0.6165300
CCNCCCCACCACTTTAAGACAGT	B6	18	14269422	14269445	-	0	0	4	20	1	0	4	23	1	2	0	0	0	0	FALSE	0.5477560
CCNCCCCACCAGAAAGTAATTTT	129S1	7	118750640	118750663	-	0	0	16	117	1	0	14	124	0	2	0	0	0	0	FALSE	0.5718380
CCNCCCCACCAGAACTGTCTGCT	B6	3	52918780	52918803	-	0	0	0	42	1	0	0	40	1	1	0	0	0	0	FALSE	0.5855470
CCNCCCCACCAGAAGAGAACGCA	B6	11	89442393	89442416	-	0	0	2	10	1	0	1	8	0	0	0	0	1	0	FALSE	0.4308840
CCNCCCCACCAGAAGAGAACGGC	129S1	11	89442393	89442416	-	0	0	1	24	1	0	0	23	0	0	0	0	1	0	FALSE	0.4474270
CCNCCCCACCAGAATTCTGACAA	129S1	13	19164526	19164549	-	0	0	0	15	1	0	0	16	1	1	0	0	0	0	FALSE	0.5644670
CCNCCCCACCAGACCCCGGGCCC	129S1	1	89090488	89090511	-	0	0	4	68	1	0	4	69	0	0	1	0	1	0	FALSE	0.3437440
CCNCCCCACCAGACCTCCAGTTT	129S1	1	45279867	45279890	-	0	0	13	110	1	0	13	111	0	0	0	0	0	1	FALSE	0.5077680
CCNCCCCACCAGACCTCTCTCTA	129S1	12	52842690	52842713	-	0	0	6	102	1	0	5	96	0	0	0	0	1	0	FALSE	0.3564180	Akap6
CCNCCCCACCAGACGCAGCTGCT	B6	14	54273881	54273904	-	0	0	1	20	1	0	0	16	0	2	0	0	0	0	FALSE	0.5325280
CCNCCCCACCAGACGGACGCTGC	B6	15	95743593	95743616	-	0	0	0	3	1	0	0	3	0	0	0	1	0	1	FALSE	0.4768320
CCNCCCCACCAGACTCCAGGTCC	B6	18	74943708	74943731	-	0	0	4	32	1	0	3	32	0	2	0	0	0	0	FALSE	0.4599670
CCNCCCCACCAGAGAAGGTTCTG	129S1	7	45959691	45959714	-	0	0	1	25	1	0	2	27	1	1	0	0	0	0	FALSE	0.5871130	Otog
CCNCCCCACCAGAGACAAAAACG	B6	18	25764983	25765006	-	0	0	0	18	1	0	0	20	1	1	0	0	0	0	FALSE	0.5249440
CCNCCCCACCAGAGAGCCACACA	B6	4	140931582	140931605	-	0	0	4	38	1	0	2	43	0	2	0	0	0	0	FALSE	0.5788790
CCNCCCCACCAGAGAGCCACATG	129S1	4	140931582	140931605	-	0	0	1	16	1	0	0	16	0	2	0	0	0	0	FALSE	0.5655070
CCNCCCCACCAGAGGTGCTCACT	B6	6	137525866	137525889	-	0	0	5	42	1	0	5	41	0	1	0	0	1	0	FALSE	0.2782570
CCNCCCCACCAGATCCCCAATAC	129S1	18	73920500	73920523	-	0	0	1	39	1	0	1	30	0	0	0	0	0	1	FALSE	0.4591570
CCNCCCCACCAGATTCGAGGTCC	129S1	18	74943708	74943731	-	0	0	1	6	1	0	0	5	0	2	0	0	0	0	FALSE	0.6382140
CCNCCCCACCAGCACAATGATGA	129S1	8	35394260	35394283	-	0	0	4	15	1	0	2	16	0	2	0	0	0	0	FALSE	0.4983080
CCNCCCCACCAGCCACAGTACAC	129S1	8	13643596	13643619	-	0	0	1	30	1	0	1	30	1	1	0	0	0	0	FALSE	0.3119740
CCNCCCCACCAGCCAGCCAGCTG	B6	6	147088013	147088036	-	0	0	4	62	1	0	4	60	0	0	0	0	0	1	FALSE	0.3762910
CCNCCCCACCAGCCAGCCTGACA	129S1	7	45870740	45870763	-	0	0	2	43	1	0	3	42	1	1	0	0	0	0	FALSE	0.2825350
CCNCCCCACCAGCCAGCTGGACA	129S1	6	147088013	147088036	-	0	0	4	28	1	0	5	28	0	0	0	0	0	1	FALSE	0.4594370
CCNCCCCACCAGCCAGTCCCTCC	B6	2	164428204	164428227	-	0	0	4	105	1	0	4	102	0	0	0	0	0	1	FALSE	0.3275850
CCNCCCCACCAGCCCACTCCTTG	129S1	4	147917505	147917528	-	0	0	2	89	1	0	2	85	0	0	0	0	1	0	FALSE	0.3335810
CCNCCCCACCAGCCCTTTCTTGT	B6	10	93901162	93901185	-	0	0	8	96	1	0	8	88	0	1	0	1	0	1	FALSE	0.3725900
CCNCCCCACCAGCCGATATGCCA	129S1	3	129370218	129370241	-	0	0	2	7	1	0	2	6	0	3	0	0	0	0	FALSE	0.3816480
CCNCCCCACCAGCCTAATTAATC	B6	8	68558235	68558258	-	0	0	1	7	1	0	1	7	0	0	0	1	0	1	FALSE	0.5030440
CCNCCCCACCAGCCTGCATGTAA	B6	10	69109255	69109278	-	0	0	1	17	1	0	1	16	0	0	0	0	0	1	FALSE	0.5036070	Rhobtb1
CCNCCCCACCAGCGTTCCCCCAG	129S1	5	119687672	119687695	-	0	0	0	20	1	0	0	19	0	0	0	0	1	0	FALSE	0.3707400
CCNCCCCACCAGCTACACCAAAC	B6	17	73843585	73843608	-	0	0	2	11	1	0	2	14	0	0	0	0	1	0	FALSE	0.3979170
CCNCCCCACCAGCTACACCTTCT	129S1	17	73843585	73843608	-	0	0	1	61	1	0	1	58	0	0	0	0	1	0	FALSE	0.5270670
CCNCCCCACCAGCTATAGCTGGC	129S1	1	157097674	157097697	-	0	0	0	10	1	0	0	12	0	0	1	0	1	0	FALSE	0.5392640
CCNCCCCACCAGCTCCTGATCCA	B6	14	14922945	14922968	-	0	0	2	48	1	0	1	50	0	2	0	0	0	0	FALSE	0.3250870
CCNCCCCACCAGGAACCCCCCCC	B6	5	26787049	26787072	-	0	0	7	93	1	0	6	91	0	2	0	0	0	0	FALSE	0.3001910
CCNCCCCACCAGGAATATAATAA	B6	1	108682751	108682774	-	0	0	2	14	1	0	1	15	0	2	0	1	0	1	FALSE	0.5216130
CCNCCCCACCAGGACAAACACTT	B6	2	57824814	57824837	-	0	0	1	26	1	0	0	26	0	2	0	0	0	0	FALSE	0.3460730
CCNCCCCACCAGGAGTATAATAC	129S1	1	108682748	108682771	-	0	0	1	12	1	0	0	12	0	1	0	0	0	1	FALSE	0.4719170
CCNCCCCACCAGGAGTGCCCCAC	129S1	4	134468186	134468209	-	0	0	0	27	1	0	0	28	0	0	0	0	0	0	FALSE	0.3076040
CCNCCCCACCAGGCACCTTCTCA	B6	18	12651202	12651225	-	0	0	3	31	1	0	2	28	0	2	0	0	0	0	FALSE	0.5279870
CCNCCCCACCAGGCCAGAAGTAG	129S1	8	26111329	26111352	-	0	0	2	14	1	0	2	13	1	1	0	0	0	0	FALSE	0.4432100
CCNCCCCACCAGGCCCAGGGATC	B6	10	126843115	126843138	-	0	0	8	72	1	0	7	72	0	2	0	0	0	0	FALSE	0.3649170
CCNCCCCACCAGGGAGCAAACCC	B6	7	17003337	17003360	-	0	0	2	16	1	0	2	19	0	0	1	0	1	0	FALSE	0.4521830
CCNCCCCACCAGGGATAGCCTGG	B6	2	163699782	163699805	-	0	0	1	17	1	0	1	16	0	2	1	0	1	0	FALSE	0.2692180
CCNCCCCACCAGGGCTCTCAGAA	129S1	7	122117781	122117804	-	0	0	4	40	1	0	3	39	0	2	0	0	0	0	FALSE	0.4611720
CCNCCCCACCAGGTAAAATCTTG	129S1	1	8166875	8166898	-	0	0	2	14	1	0	1	11	0	1	0	1	0	1	FALSE	0.5294910
CCNCCCCACCAGGTCACTCTCAA	B6	4	133786267	133786290	-	0	0	1	18	1	0	1	19	0	1	0	1	0	1	FALSE	0.4454460	Zfp683
CCNCCCCACCAGGTTATCTAGTT	129S1	7	129161656	129161679	-	0	0	0	7	1	0	0	9	0	1	1	0	1	0	FALSE	0.5437820
CCNCCCCACCAGGTTCCTTGTCA	129S1	17	91392794	91392817	-	0	0	3	25	1	0	2	24	0	2	0	0	0	0	FALSE	0.3705130
CCNCCCCACCAGTCCCCTGCAGG	129S1	6	124766019	124766042	-	0	0	2	50	1	0	2	48	1	3	0	0	0	0	TRUE	0.3071690
CCNCCCCACCAGTGCAGTGGGGG	B6	7	128517447	128517470	-	0	0	0	17	1	0	1	15	0	0	0	0	1	0	FALSE	0.3456530
CCNCCCCACCAGTGCTGTTAATA	B6	5	98193163	98193186	-	0	0	1	18	1	0	1	20	1	1	0	0	0	0	FALSE	0.4783000
CCNCCCCACCAGTGTATGTATGA	B6	9	117103720	117103743	-	0	0	2	13	1	0	1	14	0	2	0	0	0	0	FALSE	0.5863160
CCNCCCCACCAGTTCACATTCCT	129S1	6	18548092	18548115	-	0	0	1	35	1	0	1	35	0	0	1	0	1	0	FALSE	0.5827930
CCNCCCCACCAGTTCACTTTTCC	B6	15	19737648	19737671	-	0	0	4	39	1	0	2	39	0	0	0	0	1	0	FALSE	0.3844600
CCNCCCCACCATAAAATCTAAGA	B6	2	152196750	152196773	-	0	0	2	18	1	0	2	18	1	1	0	0	0	0	FALSE	0.5560330
CCNCCCCACCATACCAGGAACCC	B6	6	131440312	131440335	-	0	0	1	19	1	0	1	17	0	0	0	1	0	1	FALSE	0.3976970
CCNCCCCACCATACCTCTTAGGA	B6	1	115023379	115023402	-	0	0	5	17	1	0	6	17	0	2	0	0	0	1	FALSE	0.5335640
CCNCCCCACCATACTGGATGCCT	B6	4	63269638	63269661	-	0	0	1	18	1	0	0	18	0	2	0	0	0	0	FALSE	0.6168580
CCNCCCCACCATAGAAAACACCA	129S1	18	56351570	56351593	-	0	0	1	25	1	0	1	21	0	2	0	1	0	1	FALSE	0.5621500
CCNCCCCACCATAGCATTTCAAA	129S1	4	78293012	78293035	-	0	0	2	33	1	0	2	30	0	1	1	0	1	0	FALSE	0.5520880
CCNCCCCACCATATCCTGCCACC	B6	10	128906886	128906909	-	0	0	7	81	1	0	7	77	0	2	0	0	0	0	TRUE	0.4425300
CCNCCCCACCATCACAGCATAGT	B6	19	53876697	53876720	-	0	0	1	16	1	0	1	19	1	1	0	0	0	0	FALSE	0.5089040
CCNCCCCACCATCACCTCACCAT	129S1	12	105882797	105882820	-	0	0	7	89	1	0	9	101	1	4	0	0	0	0	FALSE	0.3605390
CCNCCCCACCATCATAACACAGA	129S1	2	74121032	74121055	-	0	0	0	22	1	0	0	22	0	0	0	0	0	0	FALSE	0.5490370
CCNCCCCACCATCCAGATCCCCT	B6	17	85465480	85465503	-	0	0	7	83	1	0	5	81	0	0	0	0	0	1	FALSE	0.3304230
CCNCCCCACCATCCCAGAGACCA	129S1	2	165564687	165564710	-	0	0	3	44	1	0	3	42	1	1	0	0	0	0	FALSE	0.3231240
CCNCCCCACCATCCCCCAGGGTA	B6	17	23639125	23639148	-	0	0	3	68	1	0	3	76	2	3	0	0	0	0	FALSE	0.2878280
CCNCCCCACCATCCCGCATCTCA	129S1	6	137413368	137413391	-	0	0	1	49	1	0	1	47	1	3	0	0	0	0	FALSE	0.5548210
CCNCCCCACCATCCTACTTGGGC	B6	12	51239235	51239258	-	0	0	2	12	1	0	2	12	0	0	0	0	1	0	FALSE	0.3341120
CCNCCCCACCATCCTCACCCAAT	B6	3	107482909	107482932	-	0	0	3	63	1	0	3	65	0	1	0	1	0	1	FALSE	0.2933610
CCNCCCCACCATCTCCTTGTCTG	129S1	1	74071112	74071135	-	0	0	3	65	1	0	3	69	0	0	0	0	0	0	FALSE	0.4890310
CCNCCCCACCATCTTAGGATGTA	B6	3	37975143	37975166	-	0	0	1	14	1	0	1	10	0	0	1	0	1	0	FALSE	0.5851150
CCNCCCCACCATCTTGAACAATG	B6	2	76011338	76011361	-	0	0	3	8	1	0	2	7	1	2	0	0	1	0	FALSE	0.3685030
CCNCCCCACCATCTTGTAAGTGT	B6	9	79042419	79042442	-	0	0	1	14	1	0	1	12	0	0	0	1	0	1	FALSE	0.6382060
CCNCCCCACCATCTTTTATATCA	129S1	2	162714240	162714263	-	0	0	2	28	1	0	1	29	0	2	0	0	0	0	FALSE	0.6088220
CCNCCCCACCATGAGACAGACAG	B6	6	106857748	106857771	-	0	0	0	29	1	0	0	31	0	0	0	1	0	1	FALSE	0.3023660
CCNCCCCACCATGAGATGAAGAC	B6	1	174959868	174959891	-	0	0	1	24	1	0	1	21	0	0	0	0	0	1	FALSE	0.3324090
CCNCCCCACCATGATCAAATATG	B6	17	74982969	74982992	-	0	0	0	13	1	0	0	13	0	0	1	0	1	0	FALSE	0.4746470
CCNCCCCACCATGATCACCAGCA	129S1	8	22456442	22456465	-	0	0	7	54	1	0	7	58	1	1	0	0	0	0	FALSE	0.5227270
CCNCCCCACCATGCACACTTTTG	129S1	1	168823260	168823283	-	0	0	3	32	1	0	2	32	0	0	0	0	1	0	FALSE	0.4562090
CCNCCCCACCATGCATTCCTCCT	129S1	9	45524995	45525018	-	0	0	1	57	1	0	0	59	1	4	0	0	0	0	FALSE	0.3596740
CCNCCCCACCATGCCATGGGAGG	129S1	9	61452998	61453021	-	0	0	3	17	1	0	3	17	1	1	0	0	0	0	FALSE	0.4403000
CCNCCCCACCATGCCCATACCAT	B6	1	191453459	191453482	-	0	0	6	37	1	0	4	35	0	0	0	0	0	1	FALSE	0.3820120
CCNCCCCACCATGCCCTCAGCCC	B6	6	19085534	19085557	-	0	0	8	94	1	0	10	92	0	4	0	0	0	0	FALSE	0.3508980
CCNCCCCACCATGCCTCTAACTC	129S1	3	87216426	87216449	-	0	0	6	56	1	0	5	57	0	2	0	0	0	0	FALSE	0.4325330
CCNCCCCACCATGGCTGACTCTT	129S1	5	137415933	137415956	-	0	0	3	41	1	0	2	45	0	2	0	0	0	0	FALSE	0.6010470
CCNCCCCACCATGGGCCCTCTCC	129S1	5	148714497	148714520	-	0	0	6	80	1	0	6	78	1	2	0	0	0	0	TRUE	0.2910610
CCNCCCCACCATGGTTGCCTCTT	B6	5	137415933	137415956	-	0	0	1	40	1	0	1	38	0	2	0	0	0	0	FALSE	0.6247460
CCNCCCCACCATGTAGATATGGT	B6	4	114028948	114028971	-	0	0	0	13	1	0	0	13	1	2	0	0	0	0	TRUE	0.6278550
CCNCCCCACCATGTATCAGTTGG	B6	12	60141027	60141050	-	0	0	1	10	1	0	0	10	0	1	0	1	0	2	FALSE	0.6384520
CCNCCCCACCATGTATCATGTTG	B6	17	73968225	73968248	-	0	0	1	11	1	0	1	11	0	0	0	0	0	1	FALSE	0.6209480
CCNCCCCACCATGTCTCAACAAG	B6	7	117296494	117296517	-	0	0	5	97	1	0	4	94	0	2	0	0	0	0	FALSE	0.4542530
CCNCCCCACCATGTGCTGTGGGT	B6	8	88904860	88904883	-	0	0	2	30	1	0	2	24	0	0	0	0	2	0	FALSE	0.4923890
CCNCCCCACCATGTTCACTGTAA	B6	4	91566149	91566172	-	0	0	0	30	1	0	0	28	0	3	0	0	0	0	FALSE	0.4575010
CCNCCCCACCATTCCCGCAGAAG	129S1	19	46636090	46636113	-	0	0	2	17	1	0	1	15	0	3	0	0	0	0	FALSE	0.3823210
CCNCCCCACCATTCCCTGATGGC	129S1	1	43824099	43824122	-	0	0	3	33	1	0	4	32	0	1	1	0	1	0	FALSE	0.4456800
CCNCCCCACCATTGGAGTGGGGG	B6	4	118646801	118646824	-	0	0	3	19	1	0	3	19	1	1	0	0	0	0	FALSE	0.5428840
CCNCCCCACCATTGTATTTCTTA	129S1	15	26949985	26950008	-	0	0	1	26	1	0	2	26	0	0	0	0	1	0	FALSE	0.5291240
CCNCCCCACCATTGTTTTGCAAA	129S1	8	35712475	35712498	-	0	0	1	16	1	0	0	16	0	0	0	0	0	1	FALSE	0.4612820
CCNCCCCACCATTTATCTCAGTG	B6	12	53763684	53763707	-	0	0	0	25	1	0	0	28	0	1	0	0	0	1	FALSE	0.4378730
CCNCCCCACCATTTCTCCCAATA	B6	18	30678532	30678555	-	0	0	0	29	1	0	0	27	0	1	0	0	0	1	FALSE	0.4846140
CCNCCCCACCATTTTCCCATTCT	B6	16	76448132	76448155	-	0	0	8	74	1	0	7	73	1	2	0	0	0	0	FALSE	0.6561600
CCNCCCCACCATTTTTATCAAAA	129S1	1	100170630	100170653	-	0	0	1	31	1	0	1	32	1	1	0	0	0	0	FALSE	0.5607400
CCNCCCCACCATTTTTGGCTCTT	B6	8	31188773	31188796	-	0	0	3	47	1	0	2	47	0	0	0	0	1	0	FALSE	0.6364820
CCNCCCCACCCAAAAGCACCAGA	B6	15	38536706	38536729	-	0	0	3	48	1	0	3	52	0	0	0	0	0	1	FALSE	0.3364430
CCNCCCCACCCAAACAAGCCCAT	129S1	8	104130119	104130142	-	0	0	0	63	1	0	1	62	1	1	0	0	0	0	FALSE	0.2939400
CCNCCCCACCCAAACACAGGCCA	B6	11	88833061	88833084	-	0	0	6	82	1	0	4	86	0	2	0	0	0	0	FALSE	0.3531650
CCNCCCCACCCAAACTAACCAGG	B6	7	64036057	64036080	-	0	0	3	25	1	0	3	25	0	0	0	0	1	0	FALSE	0.2582470
CCNCCCCACCCAAAGACCTGGTT	129S1	13	30378882	30378905	-	0	0	2	33	1	0	3	31	0	1	1	0	1	0	FALSE	0.3113470
CCNCCCCACCCAAATCAATTCCC	129S1	7	116385473	116385496	-	0	0	1	53	1	0	3	48	0	0	0	0	1	0	FALSE	0.4430860
CCNCCCCACCCAAATGCAACTGT	129S1	1	33865999	33866022	-	0	0	2	31	1	0	2	33	0	0	1	0	1	0	FALSE	0.3738970
CCNCCCCACCCAAATTCTGCCTT	129S1	2	173125627	173125650	-	0	0	1	61	1	0	0	63	0	0	0	0	0	1	FALSE	0.5416000
CCNCCCCACCCAACAGACATTGT	B6	4	131288983	131289006	-	0	0	1	37	1	0	0	35	0	2	0	0	0	0	FALSE	0.4183900
CCNCCCCACCCAACAGCAGGATG	129S1	19	58825070	58825093	-	0	0	3	29	1	0	3	29	0	0	0	0	0	1	FALSE	0.4552630
CCNCCCCACCCAACATTCTTTCC	B6	18	9341493	9341516	-	0	0	7	85	1	0	6	87	1	2	0	0	0	0	FALSE	0.3917590
CCNCCCCACCCAACCACCAAAAT	B6	9	62393016	62393039	-	0	0	7	146	1	0	8	146	0	0	0	0	0	1	FALSE	0.3136770
CCNCCCCACCCAACCCTGTCAGG	129S1	3	112905480	112905503	-	0	0	8	88	1	0	12	82	0	0	0	0	1	0	FALSE	0.2679630
CCNCCCCACCCAACCTGGTCAAA	129S1	8	16026957	16026980	-	0	0	3	13	1	0	3	17	0	0	0	0	1	0	FALSE	0.2772510
CCNCCCCACCCAACTATTCCTAC	129S1	14	14900206	14900229	-	0	0	4	94	1	0	4	87	0	2	0	0	0	0	FALSE	0.3928840
CCNCCCCACCCAAGGAAACTGAG	B6	4	155855642	155855665	-	0	0	2	46	1	0	1	47	0	2	0	0	0	0	FALSE	0.2324550
CCNCCCCACCCAAGTGTTGGTTG	129S1	5	24739781	24739804	-	0	0	0	15	1	0	1	17	0	3	0	0	0	0	FALSE	0.2784230
CCNCCCCACCCAAGTGTTTCATG	B6	5	24739780	24739803	-	0	0	1	40	1	0	2	37	0	3	1	0	1	0	FALSE	0.3820800
CCNCCCCACCCAATATGAGATCA	B6	12	89137901	89137924	-	0	0	3	30	1	0	4	26	0	0	0	1	0	1	FALSE	0.5969980
CCNCCCCACCCAATATGTAAGGC	B6	9	4062215	4062238	-	0	0	1	18	1	0	0	14	0	2	0	0	0	0	FALSE	0.3986160
CCNCCCCACCCAATCCCACCCAA	B6	6	136367062	136367085	-	0	0	51	1122	1	0	54	1140	0	2	0	0	0	1	FALSE	0.3156850
CCNCCCCACCCAATCTGGGCACC	129S1	5	85861132	85861155	-	0	0	8	34	1	0	8	33	0	1	0	0	0	1	FALSE	0.3285130
CCNCCCCACCCAATCTTTCTAGG	129S1	19	25675324	25675347	-	0	0	2	26	1	0	2	27	0	0	0	0	0	0	FALSE	0.4251010
CCNCCCCACCCAATGGGATATTT	129S1	11	67685681	67685704	-	0	0	1	12	1	0	0	15	0	2	0	0	0	0	FALSE	0.5482470
CCNCCCCACCCAATGGGATTGTT	B6	11	67685681	67685704	-	0	0	2	20	1	0	0	19	0	2	0	0	0	0	FALSE	0.5055120
CCNCCCCACCCAATTTATCACTT	B6	2	173243592	173243615	-	0	0	0	42	1	0	0	44	1	2	0	0	0	0	TRUE	0.4904220
CCNCCCCACCCACAAAGAATACA	B6	18	56211738	56211761	-	0	0	4	89	1	0	5	94	0	0	0	0	1	0	FALSE	0.4656650
CCNCCCCACCCACAACATGAGCA	129S1	19	60256221	60256244	-	0	0	2	59	1	0	2	57	0	0	0	0	0	1	FALSE	0.5288830
CCNCCCCACCCACAATCCCTAAA	B6	7	115450102	115450125	-	0	0	5	74	1	0	8	75	0	2	0	1	0	1	FALSE	0.3168270
CCNCCCCACCCACACACAAGAAC	129S1	3	68171700	68171723	-	0	0	44	603	1	0	40	621	0	2	0	0	0	0	FALSE	0.2904500
CCNCCCCACCCACACACCGAGGA	129S1	13	119325386	119325409	-	0	0	16	217	1	0	16	211	1	3	0	0	0	0	FALSE	0.2472400
CCNCCCCACCCACACCACACAGT	B6	15	38947056	38947079	-	0	0	11	188	1	0	10	191	0	2	0	0	0	0	FALSE	0.2965410
CCNCCCCACCCACACCGCTTGGA	129S1	2	122765638	122765661	-	0	0	3	52	1	0	2	48	0	2	0	0	0	0	FALSE	0.4609960
CCNCCCCACCCACACTACATGCA	129S1	X	73697384	73697407	-	0	0	7	66	1	0	6	68	0	0	0	0	1	0	FALSE	0.3024920
CCNCCCCACCCACAGAACAGCCC	129S1	5	147197295	147197318	-	0	0	8	57	1	0	7	56	0	0	1	0	1	0	FALSE	0.3726010
CCNCCCCACCCACAGCGCAGTAG	129S1	11	116329273	116329296	-	0	0	2	21	1	0	2	22	0	0	1	0	1	0	FALSE	0.5046090	Ubald2
CCNCCCCACCCACATCACCTACT	129S1	15	31826660	31826683	-	0	0	5	90	1	0	5	99	0	1	0	0	1	0	FALSE	0.3303690
CCNCCCCACCCACCACATCTCCT	B6	8	36586262	36586285	-	0	0	14	226	1	0	14	226	0	0	0	0	1	0	FALSE	0.5106210
CCNCCCCACCCACCACCAGTCTA	B6	16	72509268	72509291	-	0	0	11	102	1	0	13	104	1	3	0	0	0	0	FALSE	0.3365100
CCNCCCCACCCACCACCCGCTAC	B6	14	33909139	33909162	-	0	0	12	249	1	0	12	236	0	1	0	0	0	1	FALSE	0.3645020	Gprin2
CCNCCCCACCCACCACCTTTGTC	B6	15	98553753	98553776	-	0	0	6	133	1	0	5	145	0	3	0	0	0	0	FALSE	0.3550010
CCNCCCCACCCACCATAGGGAGT	B6	10	26939654	26939677	-	0	0	1	37	1	0	1	40	0	0	0	0	0	1	FALSE	0.2597340
CCNCCCCACCCACCATTTAGCAC	B6	8	16083035	16083058	-	0	0	1	34	1	0	1	35	1	2	0	0	0	0	FALSE	0.3523640
CCNCCCCACCCACCCAAAGGCAA	B6	2	154777575	154777598	-	0	0	12	111	1	0	13	102	0	1	0	0	1	0	FALSE	0.3375810
CCNCCCCACCCACCCAACTACAG	B6	16	80694573	80694596	-	0	0	26	194	1	0	26	193	1	2	0	0	0	0	FALSE	0.3183450
CCNCCCCACCCACCCAAGAAGCT	129S1	8	91958159	91958182	-	0	0	7	113	1	0	6	110	0	1	1	0	1	0	FALSE	0.2226870
CCNCCCCACCCACCCACGTAAGC	B6	5	119845556	119845579	-	0	0	4	78	1	0	4	74	0	0	0	0	0	1	FALSE	0.3899050
CCNCCCCACCCACCCAGCTATTG	129S1	6	136198857	136198880	-	0	0	6	116	1	0	6	125	0	0	0	0	0	1	FALSE	0.4359660
CCNCCCCACCCACCCATGAGGCG	B6	10	7003490	7003513	-	0	0	0	30	1	0	0	27	0	1	0	0	0	1	FALSE	0.2231910
CCNCCCCACCCACCCCAGCTTGC	129S1	8	87315035	87315058	-	0	0	19	577	1	0	22	578	0	0	0	0	1	0	FALSE	0.2765580
CCNCCCCACCCACCCCCTGAGGA	B6	11	88538670	88538693	-	0	0	10	189	1	0	10	183	0	2	0	0	0	1	FALSE	0.2336800
CCNCCCCACCCACCCCGAAAACA	129S1	14	110976695	110976718	-	0	0	14	191	1	0	11	186	0	1	0	0	0	1	FALSE	0.3710070
CCNCCCCACCCACCCCGTGGGGC	B6	2	118874606	118874629	-	0	0	7	66	1	0	4	62	0	0	0	0	1	0	FALSE	0.3882140
CCNCCCCACCCACCCCTCAGGGC	B6	8	70651148	70651171	-	0	0	9	145	1	0	7	154	0	1	0	0	0	1	FALSE	0.2543590
CCNCCCCACCCACCCCTCCAACT	B6	11	100427275	100427298	-	0	0	32	410	1	0	26	403	0	3	0	0	0	0	TRUE	0.2922790
CCNCCCCACCCACCCCTGTGATT	B6	X	5421743	5421766	-	0	0	15	143	1	0	13	142	0	0	0	0	0	1	FALSE	0.3624950
CCNCCCCACCCACCCCTTCAGGG	129S1	4	133286815	133286838	-	0	0	6	91	1	0	5	95	0	0	0	0	1	0	FALSE	0.2499490
CCNCCCCACCCACCCTGTCCATC	B6	12	28452878	28452901	-	0	0	18	142	1	0	15	150	0	3	0	0	0	0	FALSE	0.3078650
CCNCCCCACCCACCGCAGGTTCC	B6	14	70398089	70398112	-	0	0	2	72	1	0	1	69	0	2	0	0	0	0	FALSE	0.3063710
CCNCCCCACCCACCGTCAGTGGG	B6	12	115308296	115308319	-	0	0	1	38	1	0	0	38	0	2	0	0	0	0	FALSE	0.3079760
CCNCCCCACCCACTATGGTAGCA	129S1	2	4741247	4741270	-	0	0	1	20	1	0	1	14	0	4	0	0	0	0	FALSE	0.5264820
CCNCCCCACCCACTATGTAGTTT	B6	17	78788773	78788796	-	0	0	2	24	1	0	1	27	0	2	0	0	0	0	FALSE	0.6449770
CCNCCCCACCCACTCCATATGAG	B6	15	59282095	59282118	-	0	0	1	38	1	0	1	40	1	1	0	0	0	0	FALSE	0.4584910
CCNCCCCACCCACTCCGGACAAT	129S1	5	125750839	125750862	-	0	0	1	30	1	0	2	29	0	3	0	0	0	0	FALSE	0.3685200
CCNCCCCACCCACTTCCTCATTT	B6	13	31274284	31274307	-	0	0	20	1185	1	0	20	1165	0	0	0	0	0	1	FALSE	0.3685740
CCNCCCCACCCACTTGGAGTTGA	129S1	2	27113001	27113024	-	0	0	0	24	1	0	0	24	0	0	1	0	1	0	FALSE	0.5612820
CCNCCCCACCCAGAAGTGAGACT	129S1	4	140788270	140788293	-	0	0	1	18	1	0	2	18	0	0	0	1	0	1	FALSE	0.4347620
CCNCCCCACCCAGAATCTTGGGA	B6	4	128321146	128321169	-	0	0	5	23	1	0	7	22	0	2	0	0	0	1	FALSE	0.4146140
CCNCCCCACCCAGACTCAAACAA	129S1	5	112819509	112819532	-	0	0	3	63	1	0	3	67	0	0	0	0	1	0	FALSE	0.5255150
CCNCCCCACCCAGAGCCCAGCTT	B6	13	76486313	76486336	-	0	0	3	74	1	0	3	71	1	1	0	0	0	0	FALSE	0.2493790
CCNCCCCACCCAGATTGTGTGCA	B6	7	57815726	57815749	-	0	0	1	18	1	0	1	24	1	1	0	0	0	0	FALSE	0.6074000
CCNCCCCACCCAGCCCCCCGTGA	129S1	2	74954638	74954661	-	0	0	8	196	1	0	8	202	0	2	0	0	0	1	FALSE	0.3749650
CCNCCCCACCCAGCCTCACCATC	129S1	9	47761746	47761769	-	0	0	13	142	1	0	14	153	0	0	0	1	0	1	FALSE	0.3804040	Cadm1
CCNCCCCACCCAGCCTCGTTCAA	129S1	7	31050359	31050382	-	0	0	1	22	1	0	1	27	0	0	0	0	0	0	FALSE	0.3660960
CCNCCCCACCCAGCTGTTATATT	B6	3	70021970	70021993	-	0	0	5	69	1	0	5	67	0	0	0	1	0	1	FALSE	0.4009080
CCNCCCCACCCAGCTTCAGTGTG	B6	9	114977171	114977194	-	0	0	4	70	1	0	6	67	0	0	0	0	0	1	FALSE	0.4811070
CCNCCCCACCCAGCTTCCCCCAA	129S1	13	45362110	45362133	-	0	0	7	128	1	0	9	126	1	1	0	0	1	0	FALSE	0.2997880
CCNCCCCACCCAGGAAGCTCTCT	B6	8	91958156	91958179	-	0	0	8	62	1	0	7	63	0	1	0	0	1	0	FALSE	0.4939930
CCNCCCCACCCAGGACCCAGTCC	B6	7	86497114	86497137	-	0	0	2	44	1	0	2	47	0	0	0	1	0	1	FALSE	0.3202040
CCNCCCCACCCAGGCTCTTCACT	B6	3	93574889	93574912	-	0	0	4	68	1	0	4	65	0	0	1	0	1	0	FALSE	0.3233560
CCNCCCCACCCAGGGCAGGGGGC	B6	16	11742575	11742598	-	0	0	4	37	1	0	4	37	0	0	0	1	0	1	FALSE	0.2854410
CCNCCCCACCCAGGTCTCCCCTC	B6	14	47003702	47003725	-	0	0	12	126	1	0	11	126	0	1	0	0	0	1	FALSE	0.3724990
CCNCCCCACCCAGGTCTTGTGTG	129S1	2	156492529	156492552	-	0	0	1	46	1	0	1	42	0	1	0	0	0	1	FALSE	0.3843130
CCNCCCCACCCAGTCCTGGCGCA	B6	4	112737059	112737082	-	0	0	7	64	1	0	7	66	0	0	0	0	0	1	FALSE	0.3169160
CCNCCCCACCCAGTCTCAACAAG	129S1	7	117296494	117296517	-	0	0	16	123	1	0	15	124	0	2	0	0	0	0	FALSE	0.4358780
CCNCCCCACCCAGTGTATTGGCC	B6	10	20736831	20736854	-	0	0	3	16	1	0	2	17	0	2	0	0	0	0	FALSE	0.2887250
CCNCCCCACCCAGTTAGCTTTCT	B6	16	70716379	70716402	-	0	0	3	50	1	0	3	55	0	0	0	0	1	0	FALSE	0.4861960
CCNCCCCACCCATAACATTATTG	B6	6	55529986	55530009	-	0	0	54	304	1	0	50	304	0	0	0	0	0	1	FALSE	0.6032310
CCNCCCCACCCATAGCATGCTTT	129S1	12	16831520	16831543	-	0	0	2	32	1	0	2	36	0	0	0	0	0	1	FALSE	0.4034920
CCNCCCCACCCATATATCTGGAT	B6	5	7600815	7600838	-	0	0	2	17	1	0	1	21	1	1	0	0	0	0	FALSE	0.4859830
CCNCCCCACCCATATGATTTAGG	129S1	7	84549065	84549088	-	0	0	1	11	1	0	1	11	1	1	0	0	0	0	FALSE	0.6073770
CCNCCCCACCCATATTCAGGATG	129S1	12	28712850	28712873	-	0	0	0	18	1	0	0	22	0	0	0	0	1	0	FALSE	0.3685660
CCNCCCCACCCATATTCAGGGAA	129S1	17	5804023	5804046	-	0	0	1	22	1	0	1	21	1	1	0	0	0	0	FALSE	0.5531720	Zdhhc14
CCNCCCCACCCATCACATCAATA	B6	9	37003266	37003289	-	0	0	1	26	1	0	1	28	1	1	0	0	0	0	FALSE	0.5531210
CCNCCCCACCCATCAGGCAGAGA	B6	4	131912069	131912092	-	0	0	2	30	1	0	2	25	0	0	0	0	1	0	FALSE	0.2824330
CCNCCCCACCCATCCCCAAGGTC	B6	6	139713967	139713990	-	0	0	6	92	1	0	6	87	0	0	0	0	0	1	FALSE	0.3668840
CCNCCCCACCCATCCTCTCTAAG	129S1	8	33358089	33358112	-	0	0	5	66	1	0	3	64	0	1	0	0	0	1	FALSE	0.3650440
CCNCCCCACCCATCTGTCCTCCA	129S1	4	152592426	152592449	-	0	0	10	98	1	0	9	94	1	1	0	0	0	0	FALSE	0.5459990
CCNCCCCACCCATGACCGATGTC	B6	11	44508727	44508750	-	0	0	2	13	1	0	1	15	0	2	0	0	0	0	FALSE	0.3447600	Ebf1
CCNCCCCACCCATGACTTATGTC	129S1	11	44508727	44508750	-	0	0	4	26	1	0	3	26	0	2	0	0	0	0	FALSE	0.3937220	Ebf1
CCNCCCCACCCATGATCTTTCAT	B6	17	18018641	18018664	-	0	0	1	38	1	0	1	39	0	0	0	1	0	1	FALSE	0.5781660
CCNCCCCACCCATGCCATTTGGT	B6	12	51335364	51335387	-	0	0	0	25	1	0	0	25	1	1	0	1	1	1	FALSE	0.4132830
CCNCCCCACCCATGCCTCTGGTT	129S1	12	30105362	30105385	-	0	0	4	51	1	0	4	53	1	2	0	0	0	1	FALSE	0.4014530
CCNCCCCACCCATGTGGGCCAGT	129S1	2	168506611	168506634	-	0	0	1	11	1	0	0	10	0	1	0	0	0	1	FALSE	0.4625800
CCNCCCCACCCATTATCATCAGC	B6	4	90507958	90507981	-	0	0	2	16	1	0	2	20	0	0	0	0	0	1	FALSE	0.4316350
CCNCCCCACCCATTCTGAAGGTT	129S1	14	12527569	12527592	-	0	0	1	29	1	0	1	27	0	0	1	0	1	0	FALSE	0.5565290
CCNCCCCACCCATTGGATCAGGG	129S1	14	72370839	72370862	-	0	0	1	12	1	0	1	12	0	0	0	1	0	1	FALSE	0.2429920
CCNCCCCACCCATTTTGGTTCTT	129S1	11	101829630	101829653	-	0	0	17	89	1	0	10	96	0	0	0	0	0	1	FALSE	0.6717680
CCNCCCCACCCCAAAAAATGGGT	B6	18	41730169	41730192	-	0	0	8	116	1	0	9	104	0	0	0	0	0	1	FALSE	0.3035820
CCNCCCCACCCCAAAACATACAC	129S1	10	96289543	96289566	-	0	0	40	437	1	0	39	446	1	1	0	0	1	0	FALSE	0.3150170
CCNCCCCACCCCAAAATCGTAAA	129S1	18	73893060	73893083	-	0	0	3	58	1	0	3	56	1	1	0	0	0	0	FALSE	0.3324280
CCNCCCCACCCCAAACCCTCACC	B6	13	119818547	119818570	-	0	0	38	601	1	0	41	606	0	0	0	0	0	1	FALSE	0.2601030
CCNCCCCACCCCAAACTATTTTA	129S1	1	45547751	45547774	-	0	0	9	78	1	0	9	74	0	2	0	0	0	0	FALSE	0.3285330
CCNCCCCACCCCAAACTGAGAGC	129S1	19	45236099	45236122	-	0	0	7	59	1	0	7	65	1	1	0	0	0	0	TRUE	0.2717030
CCNCCCCACCCCAAAGCTATCGC	B6	1	185099623	185099646	-	0	0	1	26	1	0	1	27	0	0	0	0	2	0	FALSE	0.4683420	Eprs
CCNCCCCACCCCAAAGTATCTTA	129S1	2	119661528	119661551	-	0	0	4	60	1	0	5	57	0	0	0	0	0	1	FALSE	0.3483480
CCNCCCCACCCCAAATCGGAGGC	129S1	15	95543420	95543443	-	0	0	1	24	1	0	0	22	0	0	0	1	0	1	FALSE	0.3035490
CCNCCCCACCCCAAATGCACAAA	B6	5	128390599	128390622	-	0	0	13	100	1	0	13	100	0	2	0	0	0	1	FALSE	0.2948340
CCNCCCCACCCCAAATGTAAAGG	129S1	13	47338444	47338467	-	0	0	2	53	1	0	3	48	0	0	0	0	1	0	FALSE	0.3061130
CCNCCCCACCCCAAATTACACCG	B6	1	77103574	77103597	-	0	0	2	27	1	0	3	31	0	0	0	0	0	1	FALSE	0.3750220
CCNCCCCACCCCAACATGTCTGT	B6	14	17904269	17904292	-	0	0	11	118	1	0	8	121	0	2	0	0	0	0	FALSE	0.3686580
CCNCCCCACCCCAACATTCTCTG	B6	7	71634860	71634883	-	0	0	11	155	1	0	8	155	0	2	0	0	0	0	FALSE	0.5110990
CCNCCCCACCCCAACATTTGTAC	B6	4	83166576	83166599	-	0	0	4	57	1	0	5	64	0	0	0	1	0	1	FALSE	0.4762540
CCNCCCCACCCCAACCTTGCTAA	129S1	12	16473179	16473202	-	0	0	7	108	1	0	6	101	0	0	0	0	1	0	FALSE	0.3367570
CCNCCCCACCCCAACGCCAAACA	B6	3	150516387	150516410	-	0	0	18	248	1	0	17	268	0	1	0	0	0	1	FALSE	0.2803640
CCNCCCCACCCCAACTACCATAG	B6	15	83155369	83155392	-	0	0	2	73	1	0	2	68	0	0	0	0	0	1	FALSE	0.3122270
CCNCCCCACCCCAACTCCCGACA	129S1	5	24261084	24261107	-	0	0	20	310	1	0	19	296	0	2	0	0	0	0	FALSE	0.3586450
CCNCCCCACCCCAACTCTAATGG	B6	17	26780846	26780869	-	0	0	2	97	1	0	3	96	0	0	0	1	0	1	FALSE	0.4094870
CCNCCCCACCCCAACTTCATAAT	129S1	3	139868233	139868256	-	0	0	6	79	1	0	7	76	0	0	0	0	0	0	FALSE	0.3206140
CCNCCCCACCCCAACTTGCTAAA	B6	12	16473179	16473202	-	0	0	4	59	1	0	3	56	0	0	0	0	1	0	FALSE	0.2862380
CCNCCCCACCCCAAGAGAGTTAT	129S1	5	86295671	86295694	-	0	0	6	44	1	0	6	43	0	2	0	0	0	0	FALSE	0.4344050	Uba6
CCNCCCCACCCCAAGATAAAACA	B6	18	31080033	31080056	-	0	0	11	182	1	0	13	169	0	0	0	1	0	1	FALSE	0.3120060
CCNCCCCACCCCAAGATGTGCTA	129S1	9	46470413	46470436	-	0	0	4	40	1	0	3	44	0	1	0	1	0	1	FALSE	0.3749280
CCNCCCCACCCCAAGCATCATTT	129S1	2	129601894	129601917	-	0	0	8	106	1	0	7	106	0	0	0	0	1	0	FALSE	0.3847940
CCNCCCCACCCCAAGCATGGCCA	B6	14	70552022	70552045	-	0	0	7	75	1	0	7	72	0	0	0	1	0	1	FALSE	0.3532960	Slc39a14
CCNCCCCACCCCAAGCCCGGACA	129S1	9	85331637	85331660	-	0	0	7	116	1	0	8	117	0	0	0	0	1	0	FALSE	0.2809270
CCNCCCCACCCCAAGCCTGCTTT	129S1	11	86594680	86594703	-	0	0	23	209	1	0	21	211	1	1	0	0	0	0	FALSE	0.4476020
CCNCCCCACCCCAAGGCCTGAGC	129S1	1	136037935	136037958	-	0	0	5	87	1	0	5	85	0	2	0	0	0	0	FALSE	0.2829110
CCNCCCCACCCCAAGGGGCTGGA	B6	8	3955681	3955704	-	0	0	4	62	1	0	4	64	0	0	0	1	0	1	FALSE	0.2841460
CCNCCCCACCCCAAGTAGCTCTA	B6	1	157650655	157650678	-	0	0	2	66	1	0	0	68	0	0	1	0	1	0	FALSE	0.3374610
CCNCCCCACCCCAAGTTCCCAGG	B6	9	107126450	107126473	-	0	0	21	218	1	0	22	225	0	1	0	0	1	0	FALSE	0.2840710
CCNCCCCACCCCAATACCAGGTA	129S1	2	71178642	71178665	-	0	0	9	57	1	0	8	60	0	0	1	0	1	0	FALSE	0.3845330
CCNCCCCACCCCAATATATGGCC	B6	8	3749613	3749636	-	0	0	0	34	1	0	0	34	1	1	0	0	0	0	FALSE	0.4047470
CCNCCCCACCCCAATCCTGGGGG	129S1	2	144207559	144207582	-	0	0	6	70	1	0	6	77	0	0	0	0	1	0	FALSE	0.2627030
CCNCCCCACCCCAATGCCATTTG	129S1	12	51335363	51335386	-	0	0	4	88	1	0	3	90	1	1	0	1	1	1	FALSE	0.3397790
CCNCCCCACCCCAATTACTGTGC	B6	2	121621529	121621552	-	0	0	5	56	1	0	4	59	1	2	0	0	0	0	FALSE	0.3799790
CCNCCCCACCCCAATTCCGCAGC	B6	11	60807186	60807209	-	0	0	2	86	1	0	2	81	0	0	0	0	2	0	FALSE	0.3301220
CCNCCCCACCCCACAAACCCGGC	129S1	6	50414340	50414363	-	0	0	1	98	1	0	1	89	0	0	0	0	1	0	FALSE	0.2851530
CCNCCCCACCCCACAACAAATTC	B6	1	76147502	76147525	-	0	0	6	115	1	0	7	120	0	0	0	1	0	1	FALSE	0.3528120
CCNCCCCACCCCACAACAAGTGT	B6	7	111740381	111740404	-	0	0	4	73	1	0	6	68	1	2	0	0	0	0	FALSE	0.2811950
CCNCCCCACCCCACAACCCATAA	129S1	9	45118976	45118999	-	0	0	8	188	1	0	10	179	1	1	0	0	0	0	FALSE	0.3441630
CCNCCCCACCCCACAACTCTTGC	129S1	12	116521380	116521403	-	0	0	10	115	1	0	11	104	0	2	0	0	0	0	FALSE	0.2757970
CCNCCCCACCCCACACAGAGGGT	B6	1	128603383	128603406	-	0	0	13	120	1	0	14	116	0	0	0	0	1	0	FALSE	0.2672110
CCNCCCCACCCCACACCGTGCCA	129S1	4	38728983	38729006	-	0	0	31	256	1	0	28	260	0	1	0	0	0	1	FALSE	0.3051120
CCNCCCCACCCCACAGACCAAAT	B6	19	29215785	29215808	-	0	0	4	95	1	0	4	89	0	0	0	0	0	1	FALSE	0.2260480
CCNCCCCACCCCACAGTGTGCCA	129S1	7	19824891	19824914	-	0	0	6	75	1	0	4	81	0	2	0	0	0	0	FALSE	0.2762380
CCNCCCCACCCCACATTGTGGTT	B6	10	20087824	20087847	-	0	0	4	68	1	0	5	66	0	0	1	0	1	0	FALSE	0.3405810
CCNCCCCACCCCACCAAGGACAG	B6	10	93481745	93481768	-	0	0	8	135	1	0	7	132	1	1	0	0	0	0	FALSE	0.2185620
CCNCCCCACCCCACCCATCACAG	129S1	16	48290574	48290597	-	0	0	38	371	1	0	34	381	0	0	0	0	1	0	FALSE	0.1772720
CCNCCCCACCCCACCCTGATCCG	129S1	7	4832718	4832741	-	0	0	24	308	1	0	24	298	0	0	0	0	1	0	FALSE	0.3208530	Shisa7
CCNCCCCACCCCACCTTCTTAGG	129S1	3	41319255	41319278	-	0	0	4	98	1	0	4	95	0	0	0	0	1	0	FALSE	0.3679150
CCNCCCCACCCCACGCTTTCCCC	129S1	19	59561931	59561954	-	0	0	20	443	1	0	21	430	0	0	1	0	1	0	FALSE	0.3984930
CCNCCCCACCCCACGGGAATGGC	129S1	8	70741860	70741883	-	0	0	1	35	1	0	1	37	0	0	1	0	1	0	FALSE	0.3306060	Homer3
CCNCCCCACCCCACGTAGTTGCT	B6	12	114364409	114364432	-	0	0	2	50	1	0	2	48	1	4	0	0	0	0	FALSE	0.4861660
CCNCCCCACCCCACGTGCTTTAG	129S1	15	83680926	83680949	-	0	0	5	38	1	0	5	36	0	0	1	0	1	0	FALSE	0.3547830	Mpped1
CCNCCCCACCCCACTCCGGGAGG	B6	13	76045478	76045501	-	0	0	10	91	1	0	11	95	0	0	0	0	0	2	FALSE	0.2872090
CCNCCCCACCCCACTCTTTATAG	129S1	12	51570348	51570371	-	0	0	11	66	1	0	10	54	1	1	0	0	0	1	FALSE	0.3646990
CCNCCCCACCCCACTGTCAAATA	129S1	7	18235829	18235852	-	0	0	7	68	1	0	7	64	0	2	0	0	0	0	FALSE	0.2555360
CCNCCCCACCCCACTGTGTGTGA	B6	9	41251240	41251263	-	0	0	22	187	1	0	18	195	0	2	0	0	0	0	FALSE	0.4726950
CCNCCCCACCCCACTTCGCTGCT	B6	11	108002634	108002657	-	0	0	7	135	1	0	9	135	0	0	0	0	1	0	FALSE	0.3722460
CCNCCCCACCCCACTTTATGTCT	B6	12	53644987	53645010	-	0	0	15	164	1	0	13	175	0	3	0	0	0	0	FALSE	0.4150970
CCNCCCCACCCCACTTTGCTAAT	B6	2	71887269	71887292	-	0	0	5	64	1	0	5	67	0	1	0	0	1	0	FALSE	0.4225740
CCNCCCCACCCCAGAAACTATGA	B6	15	101145907	101145930	-	0	0	5	77	1	0	3	75	1	1	0	0	0	0	FALSE	0.5709870
CCNCCCCACCCCAGAAATCATCT	B6	19	55184864	55184887	-	0	0	4	83	1	0	4	88	0	1	0	0	0	1	FALSE	0.2900330
CCNCCCCACCCCAGAACCTTCTA	B6	1	19064560	19064583	-	0	0	9	78	1	0	10	82	0	0	0	0	0	1	FALSE	0.3084330
CCNCCCCACCCCAGAAGCTCACT	129S1	10	42051379	42051402	-	0	0	5	77	1	0	4	71	1	1	0	0	0	0	FALSE	0.3566790
CCNCCCCACCCCAGACCCCGGTA	B6	8	3554926	3554949	-	0	0	4	90	1	0	3	94	0	2	0	0	0	0	FALSE	0.3163970
CCNCCCCACCCCAGACCCCTGGC	B6	5	143815073	143815096	-	0	0	22	248	1	0	27	254	0	1	0	1	0	1	FALSE	0.3142070
CCNCCCCACCCCAGACTTGCTGG	129S1	13	20298243	20298266	-	0	0	3	89	1	0	3	89	0	4	0	0	0	1	FALSE	0.2681660
CCNCCCCACCCCAGAGGACTTTC	129S1	7	103542339	103542362	-	0	0	7	84	1	0	6	78	1	3	0	0	0	0	FALSE	0.3657920	Olfr64
CCNCCCCACCCCAGATATACACT	B6	16	72650575	72650598	-	0	0	3	92	1	0	2	92	0	0	0	0	0	1	FALSE	0.3876930
CCNCCCCACCCCAGATGAGCACC	129S1	12	116415732	116415755	-	0	0	6	46	1	0	5	53	0	0	0	0	1	0	FALSE	0.3331900
CCNCCCCACCCCAGCAGCTGTAT	B6	14	53874087	53874110	-	0	0	14	90	1	0	14	88	0	3	0	0	0	1	FALSE	0.3304370
CCNCCCCACCCCAGCATGTTTTC	129S1	18	8941675	8941698	-	0	0	11	116	1	0	12	119	0	1	1	0	1	0	FALSE	0.3974760
CCNCCCCACCCCAGCCAAACCTA	129S1	1	172219165	172219188	-	0	0	10	195	1	0	9	178	0	1	0	1	0	1	FALSE	0.3028120
CCNCCCCACCCCAGCCGCTCACT	129S1	18	65913849	65913872	-	0	0	13	149	1	0	12	147	1	1	0	0	0	1	FALSE	0.3546990
CCNCCCCACCCCAGCTACTTTAT	129S1	14	84263455	84263478	-	0	0	7	104	1	0	7	94	1	1	0	0	0	0	FALSE	0.3884260
CCNCCCCACCCCAGCTCCCACAG	129S1	14	123173488	123173511	-	0	0	36	403	1	0	34	383	0	1	0	0	0	0	FALSE	0.2616290
CCNCCCCACCCCAGCTCCTCTGT	B6	18	80721122	80721145	-	0	0	30	285	1	0	32	285	0	1	0	1	0	1	FALSE	0.3440580
CCNCCCCACCCCAGGACCGTTAT	B6	16	55943076	55943099	-	0	0	2	29	1	0	2	32	0	0	0	0	1	0	FALSE	0.3688790
CCNCCCCACCCCAGGAGCATCGC	129S1	8	15812998	15813021	-	0	0	0	35	1	0	0	33	0	0	0	1	0	1	FALSE	0.3541540
CCNCCCCACCCCAGGATTCAAGG	B6	8	42188298	42188321	-	0	0	3	60	1	0	2	60	0	2	0	0	0	0	FALSE	0.3353190
CCNCCCCACCCCAGGCACTTGTA	B6	4	104164371	104164394	-	0	0	5	66	1	0	4	69	0	0	0	0	1	0	FALSE	0.4906020
CCNCCCCACCCCAGGCCAATATT	129S1	2	118929593	118929616	-	0	0	4	56	1	0	4	57	0	0	0	1	0	1	FALSE	0.2709420
CCNCCCCACCCCAGGCCCCCCCA	B6	17	44463988	44464011	-	0	0	52	1206	1	0	45	1237	0	1	0	0	0	1	FALSE	0.3530440
CCNCCCCACCCCAGGTTTATAAA	B6	9	45455607	45455630	-	0	0	2	60	1	0	2	57	0	0	0	1	0	1	FALSE	0.3851550
CCNCCCCACCCCAGTACAACTAC	B6	8	70134380	70134403	-	0	0	3	53	1	0	3	56	1	1	0	0	0	0	FALSE	0.5326490
CCNCCCCACCCCAGTATCTCCAG	B6	17	43324394	43324417	-	0	0	10	128	1	0	10	134	0	0	0	1	0	1	FALSE	0.4146460
CCNCCCCACCCCAGTCACCTTTA	129S1	17	78429000	78429023	-	0	0	6	88	1	0	6	89	1	1	0	0	0	0	TRUE	0.3188140
CCNCCCCACCCCAGTCCCTTCAA	129S1	5	126614125	126614148	-	0	0	13	142	1	0	14	139	0	0	1	0	1	0	FALSE	0.3895950
CCNCCCCACCCCAGTCTCAAGCG	B6	17	69161886	69161909	-	0	0	1	54	1	0	1	56	0	0	0	0	0	1	FALSE	0.3034450
CCNCCCCACCCCAGTGACCCATC	B6	7	19011837	19011860	-	0	0	10	98	1	0	11	100	0	0	0	1	0	1	FALSE	0.3316720	Ppm1n
CCNCCCCACCCCAGTGATAATAT	129S1	14	29320518	29320541	-	0	0	2	40	1	0	2	36	0	0	1	0	1	0	FALSE	0.3939170
CCNCCCCACCCCAGTGCCTCAGC	129S1	4	134035775	134035798	-	0	0	6	144	1	0	7	142	0	0	0	0	0	0	FALSE	0.2822720
CCNCCCCACCCCAGTGTTTGTGC	B6	5	106134844	106134867	-	0	0	11	131	1	0	11	142	1	1	0	0	0	0	FALSE	0.3630190
CCNCCCCACCCCAGTTAGCTTTC	129S1	16	70716379	70716402	-	0	0	5	72	1	0	5	73	0	0	0	0	1	0	FALSE	0.3901480
CCNCCCCACCCCAGTTCAAAGGA	129S1	15	25232406	25232429	-	0	0	7	51	1	0	8	49	0	0	1	0	1	0	FALSE	0.2573340
CCNCCCCACCCCATAAAACACAT	129S1	4	133703483	133703506	-	0	0	4	91	1	0	4	86	0	0	1	0	1	0	FALSE	0.4477210
CCNCCCCACCCCATAGTGTTCCA	B6	7	19824891	19824914	-	0	0	4	48	1	0	2	53	0	2	0	0	0	0	FALSE	0.4018660
CCNCCCCACCCCATATGTCTGTC	B6	18	16547731	16547754	-	0	0	5	79	1	0	5	82	0	0	1	0	1	0	FALSE	0.3929740
CCNCCCCACCCCATATTCTTGGA	B6	4	91104323	91104346	-	0	0	5	61	1	0	6	56	0	0	0	0	0	1	FALSE	0.3139040
CCNCCCCACCCCATCCAAGAAGG	B6	15	36813314	36813337	-	0	0	11	74	1	0	11	76	0	2	0	0	0	1	FALSE	0.3155850
CCNCCCCACCCCATCCCAATACT	129S1	8	31458894	31458917	-	0	0	19	289	1	0	18	290	0	0	1	0	1	0	FALSE	0.3810280
CCNCCCCACCCCATCCTCAGTAA	B6	6	135084560	135084583	-	0	0	12	143	1	0	13	136	0	0	0	0	1	0	FALSE	0.3668120
CCNCCCCACCCCATCTCTAGTTG	B6	10	94185072	94185095	-	0	0	45	263	1	0	44	281	0	0	1	0	1	0	FALSE	0.4442580
CCNCCCCACCCCATGAGCTACTT	B6	17	22093585	22093608	-	0	0	2	54	1	0	1	58	0	1	0	1	0	1	FALSE	0.4442090
CCNCCCCACCCCATGAGTCTGGT	B6	4	148214814	148214837	-	0	0	1	35	1	0	0	36	0	2	0	0	0	0	FALSE	0.3579650
CCNCCCCACCCCATGATTCTTTG	129S1	3	70006521	70006544	-	0	0	6	105	1	0	6	100	0	0	0	0	1	0	FALSE	0.3658880
CCNCCCCACCCCATGCACTTCTC	B6	6	136835939	136835962	-	0	0	15	150	1	0	17	153	0	5	0	0	0	0	FALSE	0.4050130
CCNCCCCACCCCATGGTGCTCGT	B6	9	61805249	61805272	-	0	0	4	30	1	0	4	30	0	0	0	1	0	1	FALSE	0.4421510
CCNCCCCACCCCATGTGAGTGAG	B6	17	87114520	87114543	-	0	0	10	73	1	0	9	76	0	0	0	1	0	1	FALSE	0.3891970
CCNCCCCACCCCATGTTACATAG	129S1	11	54353088	54353111	-	0	0	4	41	1	0	4	41	0	2	0	0	0	0	FALSE	0.3692070
CCNCCCCACCCCATGTTTTAGTA	129S1	13	67531864	67531887	-	0	0	2	64	1	0	3	56	0	1	0	0	1	0	FALSE	0.4069980
CCNCCCCACCCCATTCCTTTATG	129S1	17	73721312	73721335	-	0	0	8	117	1	0	8	118	1	3	0	0	1	0	FALSE	0.5556760
CCNCCCCACCCCATTCGTTATTT	129S1	11	45027096	45027119	-	0	0	1	54	1	0	3	51	0	0	1	0	1	0	FALSE	0.4065990
CCNCCCCACCCCATTCTGCTTAG	129S1	6	115845513	115845536	-	0	0	8	76	1	0	6	74	0	0	1	0	1	0	FALSE	0.3060930
CCNCCCCACCCCATTCTGTCTAT	129S1	3	148272970	148272993	-	0	0	13	143	1	0	12	143	0	2	0	0	0	0	FALSE	0.5010150
CCNCCCCACCCCATTCTTTGGTT	B6	17	75091254	75091277	-	0	0	7	118	1	0	7	119	0	2	0	1	0	1	FALSE	0.3992620
CCNCCCCACCCCATTTTTCTTGG	B6	12	25642374	25642397	-	0	0	14	115	1	0	16	112	1	2	0	0	0	0	FALSE	0.3823220
CCNCCCCACCCCCAAAATCATAA	B6	9	67519351	67519374	-	0	0	28	222	1	0	26	214	0	0	0	1	0	1	FALSE	0.3458420
CCNCCCCACCCCCAAAGCACATT	B6	7	134116629	134116652	-	0	0	21	203	1	0	24	205	0	0	1	0	1	0	FALSE	0.2876650
CCNCCCCACCCCCAAAGCTATTG	129S1	14	8137635	8137658	-	0	0	19	199	1	0	17	190	0	0	0	0	0	1	FALSE	0.4205970
CCNCCCCACCCCCAAAGGCTTAG	B6	16	15739927	15739950	-	0	0	12	138	1	0	12	135	0	0	0	0	1	0	FALSE	0.3153340
CCNCCCCACCCCCAAATGAATTT	B6	8	34076906	34076929	-	0	0	17	177	1	0	16	176	0	0	0	0	0	1	FALSE	0.3832300
CCNCCCCACCCCCAAATTGATTG	B6	9	4826377	4826400	-	0	0	9	119	1	0	11	111	0	0	0	0	0	1	FALSE	0.4248470
CCNCCCCACCCCCAAATTTATGT	129S1	11	113328077	113328100	-	0	0	28	195	1	0	28	194	0	4	0	0	0	0	FALSE	0.3058840
CCNCCCCACCCCCAACCCGGCAT	129S1	11	56334164	56334187	-	0	0	38	424	1	0	38	417	0	1	0	0	1	0	FALSE	0.3591940
CCNCCCCACCCCCAACTGCGGCT	129S1	18	11999670	11999693	-	0	0	6	126	1	0	6	126	0	1	1	0	1	0	FALSE	0.2818460
CCNCCCCACCCCCAAGCATGTTG	B6	2	136841723	136841746	-	0	0	12	158	1	0	12	148	0	0	0	0	1	0	FALSE	0.5488390
CCNCCCCACCCCCAAGCTACTCA	B6	5	9550294	9550317	-	0	0	22	175	1	0	24	172	0	0	0	1	0	1	FALSE	0.3305670
CCNCCCCACCCCCAAGCTATGGA	129S1	11	19382265	19382288	-	0	0	16	130	1	0	14	124	0	0	1	0	1	0	FALSE	0.3278640
CCNCCCCACCCCCAAGGCTTGGC	129S1	15	33514179	33514202	-	0	0	18	151	1	0	16	153	0	1	0	0	0	0	FALSE	0.2806660
CCNCCCCACCCCCAAGTGAGGAT	129S1	8	91405725	91405748	-	0	0	7	105	1	0	7	102	0	2	0	0	0	0	FALSE	0.3863160
CCNCCCCACCCCCAATTTGTGTC	B6	11	113328078	113328101	-	0	0	19	188	1	0	20	185	0	4	0	0	0	0	FALSE	0.2767510
CCNCCCCACCCCCACAAAGGTTA	B6	8	9153206	9153229	-	0	0	18	161	1	0	21	159	0	0	0	0	0	1	FALSE	0.3006070
CCNCCCCACCCCCACAAAGTCAT	B6	11	113613572	113613595	-	0	0	20	208	1	0	22	201	1	1	0	0	0	0	FALSE	0.3617130
CCNCCCCACCCCCACAACCTTAC	129S1	18	12099957	12099980	-	0	0	28	552	1	0	27	547	0	1	0	0	1	0	FALSE	0.3103830
CCNCCCCACCCCCACAAGCTTGC	129S1	4	9647319	9647342	-	0	0	12	161	1	0	12	177	1	1	0	0	0	0	FALSE	0.3184340
CCNCCCCACCCCCACAGTGTCTT	B6	8	88837841	88837864	-	0	0	23	202	1	0	22	197	0	2	0	0	1	0	FALSE	0.4046280
CCNCCCCACCCCCACATAAAGAT	B6	14	18425869	18425892	-	0	0	25	228	1	0	25	221	0	1	0	1	0	1	FALSE	0.2601160
CCNCCCCACCCCCACATCCATCG	B6	2	154644214	154644237	-	0	0	14	259	1	0	14	258	0	1	0	1	0	1	FALSE	0.3212160
CCNCCCCACCCCCACCAACCAGT	B6	17	62570772	62570795	-	0	0	39	388	1	0	37	387	1	1	0	0	1	0	FALSE	0.2453380
CCNCCCCACCCCCACCAGCGTTT	B6	4	155030000	155030023	-	0	0	28	266	1	0	29	281	0	2	0	0	1	0	FALSE	0.3230880
CCNCCCCACCCCCACCCGACGAG	B6	14	99339097	99339120	-	0	0	45	314	1	0	46	311	0	4	0	0	0	0	FALSE	0.2917250
CCNCCCCACCCCCACCTATTTTC	129S1	7	129447610	129447633	-	0	0	28	373	1	0	29	363	1	3	0	0	0	0	FALSE	0.3970250
CCNCCCCACCCCCACGAACTGCC	129S1	1	120226758	120226781	-	0	0	17	151	1	0	17	135	0	1	0	0	1	0	FALSE	0.3433610
CCNCCCCACCCCCACGGTAAAGT	B6	11	93501397	93501420	-	0	0	4	60	1	0	3	63	1	1	0	0	0	0	FALSE	0.3389490
CCNCCCCACCCCCACTAAAGAAT	129S1	11	40693950	40693973	-	0	0	14	202	1	0	14	201	0	0	0	0	0	1	FALSE	0.2702420
CCNCCCCACCCCCACTAACCGAC	129S1	15	19149233	19149256	-	0	0	15	312	1	0	14	318	0	0	0	0	1	0	FALSE	0.2844990
CCNCCCCACCCCCACTCAGGTTA	B6	7	115547939	115547962	-	0	0	19	162	1	0	22	162	0	1	0	0	1	0	FALSE	0.3123100
CCNCCCCACCCCCACTGGGGTAC	B6	8	47362745	47362768	-	0	0	7	89	1	0	7	89	0	4	0	0	0	0	FALSE	0.3033650
CCNCCCCACCCCCACTGTCCTGC	B6	2	132796555	132796578	-	0	0	47	973	1	0	44	972	0	0	0	0	0	1	FALSE	0.3527900
CCNCCCCACCCCCAGACCATGCC	129S1	19	7123046	7123069	-	0	0	17	283	1	0	15	269	1	1	0	0	0	0	TRUE	0.2480340
CCNCCCCACCCCCAGAGGTTTCC	B6	9	111459745	111459768	-	0	0	12	134	1	0	14	131	0	0	0	1	0	1	FALSE	0.3142100
CCNCCCCACCCCCAGATTCCCGC	B6	9	45641332	45641355	-	0	0	6	135	1	0	8	129	0	1	0	0	0	1	TRUE	0.4108810
CCNCCCCACCCCCAGCACGTCTA	129S1	3	123182067	123182090	-	0	0	12	148	1	0	11	147	0	2	0	0	0	0	FALSE	0.4038700
CCNCCCCACCCCCAGCGTAGCCT	B6	4	145033293	145033316	-	0	0	15	118	1	0	15	121	0	0	1	0	1	0	FALSE	0.2996120
CCNCCCCACCCCCAGCTGAGTCT	129S1	13	85908492	85908515	-	0	0	26	216	1	0	28	224	0	0	0	0	0	1	FALSE	0.2842340
CCNCCCCACCCCCAGCTTAGCAC	129S1	5	114907031	114907054	-	0	0	17	190	1	0	14	199	0	2	0	0	0	0	FALSE	0.3349160
CCNCCCCACCCCCAGGACCGTTA	129S1	16	55943076	55943099	-	0	0	7	87	1	0	6	83	0	0	0	0	1	0	FALSE	0.3440600
CCNCCCCACCCCCAGGATGCATC	B6	7	117880118	117880141	-	0	0	22	147	1	0	22	157	0	2	0	0	0	0	FALSE	0.2546630
CCNCCCCACCCCCAGGCTTGAGC	B6	1	136037935	136037958	-	0	0	23	187	1	0	18	190	0	2	0	0	0	0	FALSE	0.2527000
CCNCCCCACCCCCAGGGGTCGCT	129S1	4	141382730	141382753	-	0	0	6	78	1	0	5	88	1	1	0	0	1	0	FALSE	0.2993860
CCNCCCCACCCCCAGGTACACAG	129S1	16	5783161	5783184	-	0	0	17	222	1	0	17	216	0	1	0	0	0	0	FALSE	0.3411590
CCNCCCCACCCCCAGTACATCAC	129S1	4	86414717	86414740	-	0	0	16	141	1	0	16	135	0	0	1	0	1	0	FALSE	0.4027480
CCNCCCCACCCCCAGTACCCCTC	B6	4	43511402	43511425	-	0	0	24	369	1	0	29	369	0	1	0	1	0	1	FALSE	0.2847260
CCNCCCCACCCCCAGTCCAAGTG	B6	12	80077688	80077711	-	0	0	21	202	1	0	23	186	0	0	1	0	1	0	FALSE	0.2857230
CCNCCCCACCCCCAGTCTTTATA	129S1	4	129903933	129903956	-	0	0	19	207	1	0	18	215	0	0	1	0	1	0	FALSE	0.4230090	Adgrb2
CCNCCCCACCCCCAGTGGACAGA	129S1	8	48279764	48279787	-	0	0	12	119	1	0	12	121	0	2	0	0	0	0	FALSE	0.2599700	Wwc2
CCNCCCCACCCCCATAACTGACA	B6	2	165800985	165801008	-	0	0	11	138	1	0	12	130	0	2	0	0	0	0	FALSE	0.3510360
CCNCCCCACCCCCATACAAGGCC	B6	11	108557285	108557308	-	0	0	11	113	1	0	10	115	0	0	0	0	0	1	FALSE	0.2737510
CCNCCCCACCCCCATACAGTTAG	B6	14	63561783	63561806	-	0	0	13	93	1	0	13	89	0	0	0	1	0	1	FALSE	0.4161640
CCNCCCCACCCCCATATGACTAA	129S1	1	145520166	145520189	-	0	0	3	77	1	0	2	76	2	5	0	0	0	0	FALSE	0.4491140
CCNCCCCACCCCCATGATTCTTT	B6	3	70006516	70006539	-	0	0	22	194	1	0	23	201	0	0	0	0	1	0	FALSE	0.4126550
CCNCCCCACCCCCATGCGAGGAG	B6	7	16978122	16978145	-	0	0	9	70	1	0	7	77	1	1	0	0	1	0	FALSE	0.3925920
CCNCCCCACCCCCATGGGCTATC	129S1	7	27449086	27449109	-	0	0	7	72	1	0	7	66	0	0	0	0	0	0	FALSE	0.3367560	Zfp60
CCNCCCCACCCCCATGGTAGCAC	B6	2	4741248	4741271	-	0	0	8	85	1	0	8	76	0	4	0	0	0	0	FALSE	0.3643030
CCNCCCCACCCCCATGGTCCTCT	129S1	12	17726359	17726382	-	0	0	23	176	1	0	21	188	0	0	0	0	0	1	FALSE	0.3469660
CCNCCCCACCCCCATGGTTACCT	129S1	1	101396556	101396579	-	0	0	13	137	1	0	11	121	0	0	1	0	1	0	FALSE	0.4331510
CCNCCCCACCCCCATGTGTTAGA	129S1	14	48331231	48331254	-	0	0	7	95	1	0	7	91	0	0	0	0	1	0	FALSE	0.2945120
CCNCCCCACCCCCATTCACTAAC	B6	1	21430339	21430362	-	0	0	24	231	1	0	25	224	0	2	0	0	0	0	FALSE	0.4155320
CCNCCCCACCCCCATTGCGATTC	129S1	2	51246663	51246686	-	0	0	2	63	1	0	1	66	0	0	0	0	1	0	FALSE	0.3879120
CCNCCCCACCCCCATTTACGGAG	129S1	19	25400565	25400588	-	0	0	8	46	1	0	8	41	0	2	0	0	0	0	FALSE	0.3079390
CCNCCCCACCCCCATTTTCAGAT	129S1	1	65634936	65634959	-	0	0	24	215	1	0	23	214	0	0	1	0	1	0	FALSE	0.3165340
CCNCCCCACCCCCCAAAAACCGC	B6	18	12931954	12931977	-	0	0	27	299	1	0	26	308	0	0	0	0	0	1	FALSE	0.2583480
CCNCCCCACCCCCCAAACTTCCT	B6	18	10321507	10321530	-	0	0	45	394	1	0	47	406	0	0	0	1	0	1	FALSE	0.2156660
CCNCCCCACCCCCCACCAGTTCC	B6	5	21842298	21842321	-	0	0	47	572	1	0	45	551	0	0	0	1	0	2	FALSE	0.2126340
CCNCCCCACCCCCCACGAACCAC	129S1	8	36586262	36586285	-	0	0	24	319	1	0	26	319	0	0	0	0	1	0	FALSE	0.3282170
CCNCCCCACCCCCCACGACTTCA	129S1	17	11520307	11520330	-	0	0	16	222	1	0	15	220	0	0	0	0	1	0	FALSE	0.2648790
CCNCCCCACCCCCCACGCCGATG	129S1	15	36900913	36900936	-	0	0	18	235	1	0	20	236	0	0	0	0	1	0	FALSE	0.2532940
CCNCCCCACCCCCCACGTTCTTT	B6	18	78829396	78829419	-	0	0	26	336	1	0	25	326	1	1	0	0	0	0	FALSE	0.3900330
CCNCCCCACCCCCCACTTAGTGT	B6	8	123358071	123358094	-	0	0	18	176	1	0	14	178	0	0	0	0	1	0	FALSE	0.3566630
CCNCCCCACCCCCCAGACTCTAT	B6	17	79287118	79287141	-	0	0	20	261	1	0	18	259	0	0	0	0	0	1	FALSE	0.2632780
CCNCCCCACCCCCCAGAGGAAGG	B6	10	18054968	18054991	-	0	0	26	209	1	0	26	217	0	0	1	0	1	0	FALSE	0.1801690
CCNCCCCACCCCCCAGGCTGTCC	B6	11	69898186	69898209	-	0	0	33	275	1	0	36	262	0	0	0	0	1	0	FALSE	0.2376400	Dvl2
CCNCCCCACCCCCCAGGTAAAGT	129S1	2	4724423	4724446	-	0	0	17	176	1	0	14	173	0	0	0	0	1	0	FALSE	0.2641130
CCNCCCCACCCCCCATAATTTGC	B6	1	20861728	20861751	-	0	0	11	141	1	0	12	127	0	0	0	1	0	1	FALSE	0.2607860
CCNCCCCACCCCCCATAGTTAAG	B6	14	36693374	36693397	-	0	0	14	117	1	0	16	107	0	0	0	0	1	0	FALSE	0.2676640
CCNCCCCACCCCCCATATCAGAC	129S1	3	159011645	159011668	-	0	0	22	151	1	0	21	155	0	0	1	0	1	0	FALSE	0.3215670
CCNCCCCACCCCCCATGATATCC	B6	4	140998367	140998390	-	0	0	17	169	1	0	17	159	0	0	0	1	0	1	FALSE	0.2727880
CCNCCCCACCCCCCATTATCTGG	129S1	16	56730784	56730807	-	0	0	18	172	1	0	17	169	0	0	0	0	1	0	FALSE	0.3021490
CCNCCCCACCCCCCATTTTACAC	B6	19	59623848	59623871	-	0	0	14	220	1	0	17	212	2	5	0	0	0	0	FALSE	0.2785610
CCNCCCCACCCCCCCAATAAGGG	B6	12	100991917	100991940	-	0	0	21	235	1	0	18	245	0	2	0	0	0	0	FALSE	0.1921090
CCNCCCCACCCCCCCAATACTAA	129S1	13	47468042	47468065	-	0	0	20	274	1	0	22	248	0	0	0	0	0	0	FALSE	0.3643430
CCNCCCCACCCCCCCACTGAAAG	B6	2	119661528	119661551	-	0	0	20	272	1	0	21	263	0	0	0	0	0	1	FALSE	0.2793470
CCNCCCCACCCCCCCAGAGTAAT	B6	10	6804979	6805002	-	0	0	13	172	1	0	11	170	0	1	0	0	0	1	FALSE	0.2810680
CCNCCCCACCCCCCCAGCTTACC	B6	9	57874163	57874186	-	0	0	43	482	1	0	45	470	0	1	0	0	0	1	FALSE	0.2534290
CCNCCCCACCCCCCCAGGAGGAA	129S1	14	29299659	29299682	-	0	0	22	266	1	0	23	257	0	0	0	0	1	0	FALSE	0.1977670
CCNCCCCACCCCCCCAGGGCCCG	B6	5	9101200	9101223	-	0	0	17	345	1	0	17	358	0	0	0	0	0	1	FALSE	0.3220800
CCNCCCCACCCCCCCAGTGGCCA	129S1	15	36739776	36739799	-	0	0	23	308	1	0	25	296	0	0	1	0	1	0	FALSE	0.2048190
CCNCCCCACCCCCCCATAACGGG	B6	8	115152130	115152153	-	0	0	9	84	1	0	7	86	1	1	0	0	0	0	FALSE	0.3824330
CCNCCCCACCCCCCCATAGTTAA	129S1	14	36693374	36693397	-	0	0	12	146	1	0	11	146	0	0	0	0	1	0	FALSE	0.3044340
CCNCCCCACCCCCCCATGGTGGG	B6	14	70146419	70146442	-	0	0	16	165	1	0	17	157	0	2	0	0	0	1	TRUE	0.2879070
CCNCCCCACCCCCCCATTTTCCG	129S1	4	83794884	83794907	-	0	0	7	196	1	0	9	199	0	0	0	0	0	1	FALSE	0.3341790
CCNCCCCACCCCCCCCAAATTTA	B6	3	41658854	41658877	-	0	0	26	334	1	0	25	309	0	0	0	0	0	1	FALSE	0.3377230
CCNCCCCACCCCCCCCATGGGTA	129S1	7	89865265	89865288	-	0	0	23	236	1	0	20	243	0	0	0	0	0	1	FALSE	0.2077270
CCNCCCCACCCCCCCCCAGTAGG	B6	17	12416322	12416345	-	0	0	57	542	1	0	54	540	0	0	0	0	1	0	FALSE	0.3017200
CCNCCCCACCCCCCCCTCGTGGG	B6	15	25862527	25862550	-	0	0	24	321	1	0	25	309	0	2	0	0	0	0	FALSE	0.3866610
CCNCCCCACCCCCCCCTCTCGAG	129S1	2	165797873	165797896	-	0	0	12	349	1	0	12	341	0	0	0	0	0	2	FALSE	0.2738040
CCNCCCCACCCCCCCGAAGGAGT	129S1	2	178703597	178703620	-	0	0	9	164	1	0	8	159	0	2	0	0	0	0	FALSE	0.2411340
CCNCCCCACCCCCCCGCACATAT	B6	8	4129428	4129451	-	0	0	65	479	1	0	60	488	0	0	0	0	0	1	FALSE	0.3046280
CCNCCCCACCCCCCCGCAGGTCT	B6	3	135479129	135479152	-	0	0	34	370	1	0	38	375	0	0	0	0	0	1	FALSE	0.3571640
CCNCCCCACCCCCCCGCAGTGGC	129S1	11	69822829	69822852	-	0	0	37	290	1	0	37	288	0	0	0	0	1	0	FALSE	0.2301750
CCNCCCCACCCCCCCGCCTATCA	129S1	11	90783641	90783664	-	0	0	19	373	1	0	21	388	0	0	0	0	0	1	FALSE	0.3603160
CCNCCCCACCCCCCCGCTATGAG	B6	7	36657296	36657319	-	0	0	18	237	1	0	18	230	0	3	0	1	0	1	FALSE	0.3451090
CCNCCCCACCCCCCCGGAAAGCA	129S1	15	83530208	83530231	-	0	0	25	228	1	0	25	234	0	0	0	0	1	0	FALSE	0.3045810
CCNCCCCACCCCCCCGGAGTTTT	129S1	11	88647737	88647760	-	0	0	21	203	1	0	20	207	0	0	0	0	1	0	FALSE	0.2897170
CCNCCCCACCCCCCCGGCGGGGA	129S1	15	97457335	97457358	-	0	0	9	113	1	0	8	116	0	2	0	0	0	0	FALSE	0.2309510
CCNCCCCACCCCCCCGGCTCACT	B6	18	47596896	47596919	-	0	0	29	482	1	0	31	481	0	0	0	1	0	1	FALSE	0.3259260
CCNCCCCACCCCCCCGGCTGGGG	129S1	5	142961657	142961680	-	0	0	26	195	1	0	26	197	0	0	0	0	0	0	FALSE	0.3164100
CCNCCCCACCCCCCCGGGAGCAG	129S1	15	85703286	85703309	-	0	0	21	220	1	0	19	227	0	2	0	0	0	0	FALSE	0.2981760	Pkdrej
CCNCCCCACCCCCCCGGGAGCGA	B6	12	18295289	18295312	-	0	0	6	109	1	0	6	97	0	1	0	1	0	1	FALSE	0.3353720
CCNCCCCACCCCCCCGGTTGAGT	B6	4	147411210	147411233	-	0	0	10	156	1	0	12	154	0	1	0	0	0	1	TRUE	0.3439570
CCNCCCCACCCCCCCGTGCCAGG	B6	12	79409601	79409624	-	0	0	30	365	1	0	35	365	0	0	0	0	1	0	FALSE	0.2136150
CCNCCCCACCCCCCCTCTCAACT	129S1	2	54422844	54422867	-	0	0	32	444	1	0	32	436	0	0	0	0	1	0	FALSE	0.3160090
CCNCCCCACCCCCCCTGCGCAGC	129S1	18	83185254	83185277	-	0	0	25	306	1	0	24	324	0	2	0	0	0	0	FALSE	0.2619220
CCNCCCCACCCCCCCTGTTTTCT	129S1	5	125390118	125390141	-	0	0	36	531	1	0	42	580	1	1	0	0	0	0	FALSE	0.2808770
CCNCCCCACCCCCCCTTATTACA	B6	9	40879801	40879824	-	0	0	6	110	1	0	7	107	0	0	0	1	0	1	FALSE	0.2638960
CCNCCCCACCCCCCCTTCGCACT	B6	11	101815840	101815863	-	0	0	12	258	1	0	13	246	0	0	0	0	1	0	FALSE	0.2063840
CCNCCCCACCCCCCCTTTTGTTA	B6	16	38750130	38750153	-	0	0	28	358	1	0	25	318	0	0	0	0	0	1	FALSE	0.3291530
CCNCCCCACCCCCCGACCTAAGA	129S1	X	140690196	140690219	-	0	0	5	125	1	0	4	133	1	1	0	0	0	0	FALSE	0.3342710
CCNCCCCACCCCCCGAGCCTGAG	129S1	4	154990659	154990682	-	0	0	17	223	1	0	18	225	0	0	0	0	1	0	FALSE	0.2327740
CCNCCCCACCCCCCGATTTAGAG	B6	18	47644844	47644867	-	0	0	8	102	1	0	9	94	0	1	0	0	0	1	FALSE	0.2263330
CCNCCCCACCCCCCGCAATAGAC	129S1	14	61043104	61043127	-	0	0	15	165	1	0	15	162	0	0	0	0	1	0	FALSE	0.2491840
CCNCCCCACCCCCCGCCATAAAT	129S1	19	44774715	44774738	-	0	0	25	276	1	0	20	295	0	2	0	0	0	0	TRUE	0.3024480
CCNCCCCACCCCCCGCCCGTGTC	B6	16	7464279	7464302	-	0	0	61	718	1	0	67	696	0	1	0	0	0	1	FALSE	0.3712670
CCNCCCCACCCCCCGCGAAAACT	B6	16	74631884	74631907	-	0	0	11	141	1	0	10	147	0	0	0	0	0	1	FALSE	0.3006050
CCNCCCCACCCCCCGCTAAGAAA	129S1	2	52072291	52072314	-	0	0	34	273	1	0	27	288	0	2	0	0	0	0	FALSE	0.2792040
CCNCCCCACCCCCCGGAAACGGG	B6	4	71291613	71291636	-	0	0	5	76	1	0	4	74	0	2	0	0	0	0	FALSE	0.2701250
CCNCCCCACCCCCCGGAGTTTTC	B6	11	88647737	88647760	-	0	0	13	134	1	0	11	122	0	0	0	0	1	0	FALSE	0.2678620
CCNCCCCACCCCCCGGGCTCTCT	B6	16	29649983	29650006	-	0	0	25	319	1	0	25	316	0	0	0	0	0	1	FALSE	0.2197400
CCNCCCCACCCCCCGGGGCACTG	B6	6	126603044	126603067	-	0	0	15	136	1	0	16	133	0	3	0	0	0	0	FALSE	0.4211530
CCNCCCCACCCCCCGGGTTCAAG	129S1	11	94527635	94527658	-	0	0	6	115	1	0	7	120	0	0	0	0	1	0	FALSE	0.2667260
CCNCCCCACCCCCCGGTCCTTTG	129S1	17	12032282	12032305	-	0	0	13	210	1	0	12	204	0	0	0	0	0	1	FALSE	0.2633610
CCNCCCCACCCCCCGTAGAGAAG	129S1	14	72501558	72501581	-	0	0	10	125	1	0	11	123	0	0	0	0	0	0	FALSE	0.2666860
CCNCCCCACCCCCCGTAGGGCAT	B6	11	62698197	62698220	-	0	0	4	63	1	0	4	57	0	0	1	0	1	0	FALSE	0.2474810
CCNCCCCACCCCCCGTCCTATCA	129S1	18	46193986	46194009	-	0	0	16	167	1	0	15	172	0	0	0	0	1	0	FALSE	0.3089890
CCNCCCCACCCCCCGTGATCGGA	129S1	3	107509664	107509687	-	0	0	6	56	1	0	6	61	0	0	0	0	1	0	FALSE	0.2495140
CCNCCCCACCCCCCTACAAACTA	B6	9	68208634	68208657	-	0	0	9	160	1	0	7	163	0	2	0	0	0	0	FALSE	0.3801620
CCNCCCCACCCCCCTCAACACTA	129S1	13	64185993	64186016	-	0	0	14	156	1	0	14	161	0	2	0	0	0	1	FALSE	0.4316730
CCNCCCCACCCCCCTCAAGTCGC	B6	7	118993279	118993302	-	0	0	7	84	1	0	4	91	0	0	0	1	0	1	FALSE	0.3630990
CCNCCCCACCCCCCTCAGGTAAC	B6	15	37138389	37138412	-	0	0	11	98	1	0	12	109	0	0	0	0	0	1	FALSE	0.4181520
CCNCCCCACCCCCCTCATGTTTC	129S1	8	81226338	81226361	-	0	0	12	202	1	0	11	204	0	2	0	0	0	0	FALSE	0.4388760
CCNCCCCACCCCCCTCTGCAGGT	129S1	10	25784049	25784072	-	0	0	14	150	1	0	10	161	0	0	0	0	0	1	FALSE	0.2441730
CCNCCCCACCCCCCTGCAGTGGA	B6	2	145737646	145737669	-	0	0	14	163	1	0	10	168	0	0	0	0	1	0	FALSE	0.2601600
CCNCCCCACCCCCCTGCCAAAAG	B6	7	116361993	116362016	-	0	0	21	223	1	0	23	224	0	1	0	0	0	1	FALSE	0.3133990
CCNCCCCACCCCCCTGCTTGAGC	129S1	14	72390099	72390122	-	0	0	10	145	1	0	7	139	0	1	0	0	0	1	FALSE	0.2503050
CCNCCCCACCCCCCTGGCTTTGG	B6	15	31330069	31330092	-	0	0	12	145	1	0	15	142	0	0	0	0	0	1	FALSE	0.2475880
CCNCCCCACCCCCCTGGTTATTG	129S1	8	84329006	84329029	-	0	0	2	89	1	0	1	89	0	0	0	0	1	0	FALSE	0.3280290
CCNCCCCACCCCCCTTACATGGT	B6	10	69905648	69905671	-	0	0	6	102	1	0	7	98	0	0	1	0	1	0	FALSE	0.2638730
CCNCCCCACCCCCCTTATTCAAA	B6	7	103793140	103793163	-	0	0	14	122	1	0	14	130	0	2	0	0	0	0	FALSE	0.3647480
CCNCCCCACCCCCCTTCTTATCT	129S1	10	126917966	126917989	-	0	0	31	334	1	0	32	335	0	1	0	0	1	0	FALSE	0.3931420
CCNCCCCACCCCCCTTTTGTTAC	129S1	16	38750130	38750153	-	0	0	16	193	1	0	13	192	0	0	0	0	0	1	FALSE	0.3795870
CCNCCCCACCCCCGAAAAGCCTT	129S1	12	52925502	52925525	-	0	0	6	103	1	0	6	106	0	0	0	0	1	0	FALSE	0.2845860
CCNCCCCACCCCCGAACACTAGG	129S1	11	111778869	111778892	-	0	0	8	102	1	0	8	92	0	0	0	0	0	1	FALSE	0.3644580
CCNCCCCACCCCCGACCTGTGAA	129S1	8	80942447	80942470	-	0	0	9	120	1	0	10	118	0	1	0	0	1	0	FALSE	0.2529870
CCNCCCCACCCCCGACTTCGGTT	B6	6	94093405	94093428	-	0	0	5	69	1	0	5	72	1	1	0	0	0	0	FALSE	0.3267850
CCNCCCCACCCCCGAGAAAATAA	129S1	18	31735129	31735152	-	0	0	16	268	1	0	18	269	1	3	0	0	0	0	FALSE	0.4400320
CCNCCCCACCCCCGAGCATTCCC	B6	14	117902360	117902383	-	0	0	20	117	1	0	21	119	0	3	0	0	0	0	FALSE	0.3069890
CCNCCCCACCCCCGAGTAAAAAG	B6	1	169756587	169756610	-	0	0	9	117	1	0	8	115	0	0	0	0	0	1	FALSE	0.2981490
CCNCCCCACCCCCGAGTATAAGA	B6	4	55156968	55156991	-	0	0	5	52	1	0	5	53	0	0	0	0	0	1	FALSE	0.4061030
CCNCCCCACCCCCGAGTCACAAA	129S1	1	88797079	88797102	-	0	0	7	125	1	0	6	120	0	0	0	0	0	1	FALSE	0.4142690
CCNCCCCACCCCCGAGTCAGTGA	129S1	14	11248888	11248911	-	0	0	8	100	1	0	7	101	0	0	0	0	1	0	FALSE	0.3714740
CCNCCCCACCCCCGCACCAGTCC	B6	4	114104913	114104936	-	0	0	31	412	1	0	32	411	0	1	0	1	0	1	FALSE	0.2413190
CCNCCCCACCCCCGCACGTATGC	129S1	2	158998989	158999012	-	0	0	5	76	1	0	5	71	2	2	0	0	0	0	FALSE	0.3551010
CCNCCCCACCCCCGCAGATTGAG	129S1	16	96894987	96895010	-	0	0	2	69	1	0	2	70	1	1	0	0	0	0	TRUE	0.2420080
CCNCCCCACCCCCGCAGCTGGTC	129S1	9	115167322	115167345	-	0	0	7	142	1	0	8	132	2	3	0	0	0	0	FALSE	0.2483010
CCNCCCCACCCCCGCAGGTGCGG	B6	18	38025614	38025637	-	0	0	4	43	1	0	5	41	0	0	0	1	0	1	FALSE	0.3018480
CCNCCCCACCCCCGCAGGTGCTC	B6	5	24368538	24368561	-	0	0	8	129	1	0	5	126	0	0	0	0	1	0	FALSE	0.1957520
CCNCCCCACCCCCGCATCCCCAA	129S1	1	35152926	35152949	-	0	0	63	564	1	0	59	578	1	1	0	0	0	0	FALSE	0.2783920
CCNCCCCACCCCCGCATCGATCA	129S1	2	51744933	51744956	-	0	0	3	69	1	0	3	66	0	1	0	0	0	0	FALSE	0.2863310
CCNCCCCACCCCCGCATTGGACC	129S1	12	19847441	19847464	-	0	0	6	74	1	0	6	67	1	2	0	0	0	0	TRUE	0.2243600
CCNCCCCACCCCCGCCATGCAGC	B6	12	79848273	79848296	-	0	0	32	236	1	0	31	230	0	0	0	0	0	2	FALSE	0.2213340
CCNCCCCACCCCCGCCCAAGTAA	129S1	8	36467438	36467461	-	0	0	29	292	1	0	32	291	0	0	0	1	0	1	FALSE	0.3483820
CCNCCCCACCCCCGCCTAACTGC	B6	5	112003284	112003307	-	0	0	3	158	1	0	2	160	0	2	0	0	0	0	FALSE	0.3797650
CCNCCCCACCCCCGCCTTGTGAT	129S1	6	137473194	137473217	-	0	0	21	164	1	0	22	152	0	0	0	0	0	1	FALSE	0.2873510
CCNCCCCACCCCCGCGAAAACTT	129S1	16	74631884	74631907	-	0	0	6	78	1	0	6	79	0	0	0	0	0	1	FALSE	0.3186020
CCNCCCCACCCCCGCTACATATA	B6	3	101803102	101803125	-	0	0	10	89	1	0	7	93	1	1	0	0	0	0	FALSE	0.3277650
CCNCCCCACCCCCGCTCCTCATA	B6	5	115974301	115974324	-	0	0	12	198	1	0	15	191	0	0	0	0	1	0	FALSE	0.3476170
CCNCCCCACCCCCGCTTTGTCAC	B6	8	87679791	87679814	-	0	0	13	111	1	0	12	121	1	1	0	0	0	0	FALSE	0.3334380
CCNCCCCACCCCCGGAGTCCAAG	B6	7	89856677	89856700	-	0	0	5	82	1	0	6	81	0	2	0	1	0	1	FALSE	0.2575290
CCNCCCCACCCCCGGATTTATAC	129S1	6	17827163	17827186	-	0	0	2	56	1	0	2	52	0	0	0	0	1	0	FALSE	0.3821940
CCNCCCCACCCCCGGCACTACTA	B6	15	31574536	31574559	-	0	0	3	98	1	0	6	90	0	0	0	0	0	1	FALSE	0.4762210
CCNCCCCACCCCCGGCCAAGGGT	B6	18	65201013	65201036	-	0	0	8	118	1	0	6	122	0	2	0	0	0	0	FALSE	0.2637130
CCNCCCCACCCCCGGCTAGATGC	129S1	4	134210614	134210637	-	0	0	3	43	1	0	3	43	0	0	0	1	0	1	FALSE	0.2706270
CCNCCCCACCCCCGGGACATCTA	129S1	12	51335163	51335186	-	0	0	4	76	1	0	5	67	1	4	0	0	0	0	FALSE	0.3103630
CCNCCCCACCCCCGGGACTCTGT	B6	4	155911389	155911412	-	0	0	8	77	1	0	9	78	0	0	0	0	1	0	FALSE	0.4771070
CCNCCCCACCCCCGGGAGTTCTG	B6	13	119641151	119641174	-	0	0	8	150	1	0	7	147	0	0	0	0	1	0	FALSE	0.2784430
CCNCCCCACCCCCGGGCTAAACT	B6	19	59518884	59518907	-	0	0	5	53	1	0	5	59	1	1	0	0	0	1	FALSE	0.2386050
CCNCCCCACCCCCGGGGAGTTCT	129S1	13	119641151	119641174	-	0	0	8	66	1	0	7	70	0	0	0	0	1	0	FALSE	0.2489370
CCNCCCCACCCCCGGGGGGTGCA	B6	1	169476331	169476354	-	0	0	8	57	1	0	7	60	0	0	0	0	0	1	FALSE	0.2668770
CCNCCCCACCCCCGGGGTCAGGG	129S1	10	42771529	42771552	-	0	0	5	95	1	0	6	92	1	3	0	0	0	0	TRUE	0.2383750
CCNCCCCACCCCCGGTCATCTGA	129S1	6	54999319	54999342	-	0	0	12	88	1	0	12	88	0	2	0	0	0	0	FALSE	0.2687730
CCNCCCCACCCCCGGTCCAATTT	129S1	1	40345970	40345993	-	0	0	4	113	1	0	4	114	0	0	0	0	1	0	FALSE	0.3822860
CCNCCCCACCCCCGGTCTCCCTG	129S1	9	89802437	89802460	-	0	0	63	408	1	0	63	410	0	0	0	0	0	1	FALSE	0.2600950
CCNCCCCACCCCCGGTTTCATCA	129S1	4	136210409	136210432	-	0	0	6	102	1	0	7	108	2	2	0	0	0	0	FALSE	0.4979150
CCNCCCCACCCCCGTAGCTCAGC	B6	9	115198375	115198398	-	0	0	5	78	1	0	4	78	0	0	0	0	0	1	FALSE	0.3088880
CCNCCCCACCCCCGTATGCACAG	B6	19	43547109	43547132	-	0	0	2	78	1	0	2	73	0	1	0	0	0	1	FALSE	0.3681440
CCNCCCCACCCCCGTCATTGCAC	B6	14	7880807	7880830	-	0	0	8	92	1	0	7	91	0	1	0	0	1	0	FALSE	0.2531080
CCNCCCCACCCCCGTCTAACATT	129S1	1	51658795	51658818	-	0	0	4	76	1	0	3	73	0	0	0	0	0	0	FALSE	0.2924390
CCNCCCCACCCCCGTCTTGGTGA	129S1	1	168733548	168733571	-	0	0	9	94	1	0	9	89	0	1	0	0	0	1	FALSE	0.3310200
CCNCCCCACCCCCGTGATCGGAA	B6	3	107509664	107509687	-	0	0	4	37	1	0	4	38	0	0	0	0	1	0	FALSE	0.2960770
CCNCCCCACCCCCGTGCCTGGCA	B6	9	107274264	107274287	-	0	0	15	133	1	0	16	138	0	0	0	0	0	1	FALSE	0.2454930
CCNCCCCACCCCCGTGGTATCGA	129S1	11	114427114	114427137	-	0	0	0	39	1	0	0	41	1	1	0	0	0	0	FALSE	0.3476570
CCNCCCCACCCCCGTGGTTATTT	B6	2	110605189	110605212	-	0	0	12	95	1	0	12	98	1	1	0	0	0	0	FALSE	0.4069570
CCNCCCCACCCCCGTGTTGTCCC	129S1	8	123127829	123127852	-	0	0	10	81	1	0	7	77	0	0	0	1	0	1	FALSE	0.3340580
CCNCCCCACCCCCGTTAAACAAG	B6	12	21243581	21243604	-	0	0	4	50	1	0	5	45	0	0	0	0	0	1	FALSE	0.2918050
CCNCCCCACCCCCGTTCTGGTCA	B6	11	59139315	59139338	-	0	0	8	107	1	0	8	104	1	1	0	0	0	0	FALSE	0.3249610	Wnt3a
CCNCCCCACCCCCGTTGATCAAG	B6	5	33473144	33473167	-	0	0	6	47	1	0	7	45	0	0	0	0	0	1	FALSE	0.3441660
CCNCCCCACCCCCGTTTCAGTTC	B6	13	64254469	64254492	-	0	0	18	143	1	0	18	146	0	0	0	0	1	0	FALSE	0.3883120
CCNCCCCACCCCCGTTTTCACTG	129S1	3	140183615	140183638	-	0	0	18	139	1	0	17	138	0	2	0	0	0	0	FALSE	0.4160250
CCNCCCCACCCCCTAACCTGTGG	129S1	1	73905580	73905603	-	0	0	5	82	1	0	4	84	1	1	0	0	0	0	FALSE	0.4113320
CCNCCCCACCCCCTAATTTTTAG	129S1	7	18845708	18845731	-	0	0	11	93	1	0	10	101	0	2	0	0	0	0	FALSE	0.3608290
CCNCCCCACCCCCTATAGCACTA	B6	7	129923196	129923219	-	0	0	1	57	1	0	0	56	0	3	0	0	0	0	FALSE	0.5248860
CCNCCCCACCCCCTCAACGCTCA	B6	11	103362540	103362563	-	0	0	6	110	1	0	6	112	1	1	0	0	0	0	FALSE	0.3906080
CCNCCCCACCCCCTCCAGGAGCC	B6	17	24352047	24352070	-	0	0	17	184	1	0	17	172	0	0	1	0	1	0	FALSE	0.3628640
CCNCCCCACCCCCTCCGCTACCT	B6	9	45669224	45669247	-	0	0	23	572	1	0	24	521	0	3	0	0	0	0	FALSE	0.4514490
CCNCCCCACCCCCTCGCTAGGCA	B6	7	46297081	46297104	-	0	0	4	66	1	0	4	62	0	1	0	0	0	2	FALSE	0.4252230
CCNCCCCACCCCCTCGGCACAGC	129S1	7	24390955	24390978	-	0	0	6	99	1	0	6	97	0	0	0	0	1	0	FALSE	0.3738660
CCNCCCCACCCCCTCTATATATA	129S1	6	137535257	137535280	-	0	0	7	92	1	0	8	94	0	4	0	0	0	0	FALSE	0.4295300
CCNCCCCACCCCCTCTCATAGTG	B6	18	12533322	12533345	-	0	0	3	92	1	0	4	86	0	0	0	1	0	1	FALSE	0.2869320
CCNCCCCACCCCCTCTGTTGAAA	129S1	17	49283750	49283773	-	0	0	4	82	1	0	5	78	0	0	0	1	0	2	FALSE	0.4501490
CCNCCCCACCCCCTGAAAACAAT	129S1	5	151653551	151653574	-	0	0	6	120	1	0	6	117	1	2	0	0	0	0	FALSE	0.3384950
CCNCCCCACCCCCTGAACACTAG	B6	11	111778869	111778892	-	0	0	5	59	1	0	3	61	0	0	0	0	0	1	FALSE	0.3656900
CCNCCCCACCCCCTGAACCAACA	B6	2	120201866	120201889	-	0	0	7	92	1	0	6	86	0	0	0	0	0	1	FALSE	0.2523380
CCNCCCCACCCCCTGAACCCTGG	129S1	13	106829944	106829967	-	0	0	11	118	1	0	6	117	0	0	0	1	0	1	FALSE	0.2769600
CCNCCCCACCCCCTGACTCTCTT	B6	18	84190052	84190075	-	0	0	23	267	1	0	18	268	0	2	0	0	0	0	FALSE	0.4386750
CCNCCCCACCCCCTGGCCGCTGA	129S1	14	48143390	48143413	-	0	0	4	66	1	0	4	68	0	1	0	0	0	1	FALSE	0.4222050
CCNCCCCACCCCCTGGCTTTGGT	129S1	15	31330069	31330092	-	0	0	12	104	1	0	12	105	0	0	0	0	0	1	FALSE	0.3760030
CCNCCCCACCCCCTGTTTCAGTT	129S1	13	64254469	64254492	-	0	0	12	138	1	0	12	134	0	0	0	0	1	0	FALSE	0.3811030
CCNCCCCACCCCCTTCAAGCACC	129S1	5	24320819	24320842	-	0	0	13	110	1	0	12	114	1	1	0	0	0	0	FALSE	0.2753480
CCNCCCCACCCCCTTCCTCTTGG	129S1	12	116589288	116589311	-	0	0	21	274	1	0	19	258	0	0	0	0	1	0	FALSE	0.3904050
CCNCCCCACCCCCTTCTGAGCTC	B6	18	79384795	79384818	-	0	0	15	164	1	0	20	164	0	3	0	0	1	0	FALSE	0.3110920
CCNCCCCACCCCCTTCTTATCCC	B6	10	126917966	126917989	-	0	0	18	244	1	0	19	242	0	1	0	0	1	0	FALSE	0.4482670
CCNCCCCACCCCCTTGAGGATGG	129S1	2	156707254	156707277	-	0	0	7	49	1	0	7	49	1	5	0	0	0	1	FALSE	0.2696930	Rab5if
CCNCCCCACCCCCTTGATGGCTC	B6	1	44242264	44242287	-	0	0	7	71	1	0	8	69	0	1	0	0	0	1	FALSE	0.4287220
CCNCCCCACCCCCTTGCTGGTAA	129S1	18	8470873	8470896	-	0	0	5	90	1	0	4	87	0	2	0	0	0	0	FALSE	0.3575110
CCNCCCCACCCCCTTGGAGACCG	B6	3	33482470	33482493	-	0	0	2	33	1	0	3	33	0	0	0	1	0	1	FALSE	0.3997690
CCNCCCCACCCCCTTGGCGTGAG	129S1	14	71095718	71095741	-	0	0	1	45	1	0	3	44	1	2	0	1	0	1	FALSE	0.4059080
CCNCCCCACCCCCTTTATTAAGA	129S1	19	60137162	60137185	-	0	0	11	121	1	0	12	129	0	0	0	0	0	0	FALSE	0.3187750
CCNCCCCACCCCCTTTGCCTGCT	129S1	9	80061153	80061176	-	0	0	21	216	1	0	26	220	1	1	0	0	0	0	FALSE	0.3715890
CCNCCCCACCCCCTTTGGATGTC	B6	14	71607502	71607525	-	0	0	2	79	1	0	2	76	0	0	0	1	0	1	FALSE	0.3752080
CCNCCCCACCCCCTTTTGATCAT	B6	4	152383597	152383620	-	0	0	7	95	1	0	7	95	0	1	0	1	0	1	FALSE	0.4992510	Icmt
CCNCCCCACCCCCTTTTTAAATC	B6	3	121569445	121569468	-	0	0	21	179	1	0	21	170	0	2	0	0	0	0	FALSE	0.3822650
CCNCCCCACCCCGACAAAAATAG	B6	14	54614566	54614589	-	0	0	7	94	1	0	6	89	1	1	0	0	0	0	FALSE	0.3580760
CCNCCCCACCCCGACAAGTCTGA	B6	4	108137256	108137279	-	0	0	4	21	1	0	5	21	0	0	0	0	0	1	FALSE	0.3097510
CCNCCCCACCCCGACATGGTGTA	129S1	17	40877111	40877134	-	0	0	1	24	1	0	1	24	0	0	0	0	0	1	FALSE	0.3114250
CCNCCCCACCCCGACCCTTCCCG	129S1	5	147190187	147190210	-	0	0	15	223	1	0	11	223	0	0	1	0	2	0	FALSE	0.4043060
CCNCCCCACCCCGAGCTCCTCAC	129S1	6	81756012	81756035	-	0	0	13	138	1	0	12	130	0	2	0	0	0	0	FALSE	0.3379640
CCNCCCCACCCCGAGCTTTAAAC	129S1	7	57846175	57846198	-	0	0	5	43	1	0	5	43	0	0	0	0	0	0	FALSE	0.3219980
CCNCCCCACCCCGAGGGTAACGC	129S1	14	118113333	118113356	-	0	0	0	7	1	0	0	7	0	1	0	0	0	1	FALSE	0.3108420
CCNCCCCACCCCGAGGGTGGGGG	B6	5	127591855	127591878	-	0	0	5	68	1	0	5	62	0	0	1	0	1	0	FALSE	0.2608970
CCNCCCCACCCCGAGTCAGTGAG	B6	14	11248888	11248911	-	0	0	4	38	1	0	3	40	0	0	0	0	1	0	FALSE	0.3451280
CCNCCCCACCCCGCAACCGTTTC	129S1	15	101148263	101148286	-	0	0	2	52	1	0	2	51	1	2	0	0	0	0	FALSE	0.2784710
CCNCCCCACCCCGCATTCCTAGT	129S1	14	51977743	51977766	-	0	0	4	49	1	0	4	57	0	0	0	0	0	0	FALSE	0.3731230
CCNCCCCACCCCGCCAACTCTCC	129S1	12	58211307	58211330	-	0	0	24	267	1	0	25	274	0	0	1	0	1	0	FALSE	0.3184070
CCNCCCCACCCCGCCACCCCTAT	129S1	4	133432081	133432104	-	0	0	26	406	1	0	26	412	0	0	0	0	0	1	FALSE	0.2281050
CCNCCCCACCCCGCCACTGATGC	129S1	3	102839862	102839885	-	0	0	6	65	1	0	7	67	1	1	0	0	0	0	FALSE	0.2351310
CCNCCCCACCCCGCCCAAAGGCT	B6	18	78332791	78332814	-	0	0	11	160	1	0	10	160	0	2	0	0	0	0	FALSE	0.3167730
CCNCCCCACCCCGCCCACCGCAC	B6	18	56490911	56490934	-	0	0	54	703	1	0	51	682	0	2	0	0	0	0	FALSE	0.1952670
CCNCCCCACCCCGCCCTAACCAC	129S1	2	154995669	154995692	-	0	0	15	260	1	0	12	288	0	2	0	0	0	1	FALSE	0.2684530
CCNCCCCACCCCGCCCTCTTCAG	B6	2	118673071	118673094	-	0	0	12	194	1	0	17	196	0	0	0	0	0	1	FALSE	0.2707950
CCNCCCCACCCCGCCGGTGTGTG	B6	15	87850745	87850768	-	0	0	8	146	1	0	8	139	0	0	1	0	2	0	FALSE	0.2467030
CCNCCCCACCCCGCCTCAGTTAT	129S1	7	28617389	28617412	-	0	0	6	87	1	0	6	82	1	1	0	0	0	0	FALSE	0.3471160
CCNCCCCACCCCGCCTCTTTAGT	129S1	12	32919154	32919177	-	0	0	4	82	1	0	5	81	1	1	0	0	0	0	TRUE	0.2648760
CCNCCCCACCCCGCCTTGCCTGT	B6	9	48359298	48359321	-	0	0	8	108	1	0	7	110	0	1	0	0	0	1	FALSE	0.2431110
CCNCCCCACCCCGCGTTGCTAAT	129S1	2	71887274	71887297	-	0	0	2	19	1	0	1	19	0	1	0	0	1	0	FALSE	0.3365950
CCNCCCCACCCCGGACCAACTGG	B6	8	22758977	22759000	-	0	0	1	22	1	0	1	21	0	1	0	1	0	1	FALSE	0.3263890
CCNCCCCACCCCGGACTGCCCAG	B6	1	120226758	120226781	-	0	0	4	68	1	0	2	67	0	1	0	0	1	0	FALSE	0.4102300
CCNCCCCACCCCGGAGGTGGGTG	B6	11	89430390	89430413	-	0	0	5	31	1	0	5	41	0	2	0	0	0	0	FALSE	0.2332360
CCNCCCCACCCCGGATGTGCGTA	B6	9	107338349	107338372	-	0	0	0	10	1	0	0	11	0	0	0	1	0	1	FALSE	0.3231830
CCNCCCCACCCCGGCAGAAACTG	129S1	3	138651926	138651949	-	0	0	5	42	1	0	4	38	0	2	0	0	0	0	FALSE	0.3168280
CCNCCCCACCCCGGCAGTCTATA	B6	7	56779268	56779291	-	0	0	1	29	1	0	1	34	1	4	0	0	0	0	FALSE	0.2899960
CCNCCCCACCCCGGCCGCCTTTC	B6	8	33845596	33845619	-	0	0	8	127	1	0	9	115	0	2	0	0	0	0	FALSE	0.2246060
CCNCCCCACCCCGGCGTGAGGTC	129S1	6	125063354	125063377	-	0	0	2	18	1	0	2	15	1	1	0	0	0	0	TRUE	0.2734980
CCNCCCCACCCCGGGAACGAGCC	B6	9	37455701	37455724	-	0	0	3	14	1	0	2	14	0	2	0	0	0	0	TRUE	0.2991000
CCNCCCCACCCCGGGCATTCAAC	B6	3	140100856	140100879	-	0	0	5	27	1	0	4	27	0	2	0	0	0	0	TRUE	0.3811350
CCNCCCCACCCCGGGGATGCCTC	129S1	17	68025405	68025428	-	0	0	4	43	1	0	3	45	0	1	0	1	0	1	FALSE	0.3876900
CCNCCCCACCCCGGTCCATCAGA	B6	8	88978342	88978365	-	0	0	2	44	1	0	1	40	0	1	0	1	0	1	FALSE	0.2875170
CCNCCCCACCCCGGTGAGACTCC	B6	2	169790244	169790267	-	0	0	4	17	1	0	4	19	1	1	0	0	0	0	FALSE	0.3398780
CCNCCCCACCCCGTATTCCCAGC	129S1	11	57669513	57669536	-	0	0	2	73	1	0	2	74	0	0	0	1	0	1	FALSE	0.3370720
CCNCCCCACCCCGTCATGGCCTG	B6	14	32964076	32964099	-	0	0	2	45	1	0	2	44	0	1	0	0	1	1	FALSE	0.3385460
CCNCCCCACCCCGTCTGCTTGTC	129S1	4	62209728	62209751	-	0	0	8	83	1	0	9	84	1	1	0	0	0	0	TRUE	0.3253660
CCNCCCCACCCCGTGAAAGCTTC	B6	11	18275423	18275446	-	0	0	1	33	1	0	1	34	0	1	0	1	0	1	FALSE	0.3478600
CCNCCCCACCCCGTGCATATGTG	B6	14	13999851	13999874	-	0	0	3	86	1	0	4	92	0	1	0	0	0	1	FALSE	0.4033440
CCNCCCCACCCCGTGCTGACGGC	B6	14	73360837	73360860	-	0	0	4	28	1	0	4	25	0	0	1	0	1	0	FALSE	0.2741920
CCNCCCCACCCCGTGGGAGTAGC	B6	10	23285172	23285195	-	0	0	0	14	1	0	0	13	0	0	1	0	1	0	FALSE	0.2967190
CCNCCCCACCCCGTGTGGCTGCA	129S1	6	137542474	137542497	-	0	0	6	47	1	0	6	48	0	0	0	0	1	0	FALSE	0.3787490
CCNCCCCACCCCGTGTGTTGGGG	129S1	11	107830399	107830422	-	0	0	1	56	1	0	0	53	0	2	0	0	0	0	FALSE	0.2488270	Prkca
CCNCCCCACCCCGTGTTGTGGTT	B6	9	111782116	111782139	-	0	0	3	37	1	0	3	37	0	3	0	0	0	0	FALSE	0.4975280
CCNCCCCACCCCGTTAACTTACC	129S1	18	12143979	12144002	-	0	0	2	31	1	0	2	27	1	5	0	0	0	0	FALSE	0.4342620
CCNCCCCACCCCGTTAAGCCACT	B6	3	93632083	93632106	-	0	0	3	14	1	0	3	16	0	0	0	0	1	0	FALSE	0.4066430
CCNCCCCACCCCGTTAATCCCAC	B6	18	14535241	14535264	-	0	0	3	36	1	0	3	35	0	2	0	0	0	0	FALSE	0.3277710
CCNCCCCACCCCGTTGATCAAGT	129S1	5	33473144	33473167	-	0	0	0	19	1	0	0	19	0	0	0	0	0	1	FALSE	0.3765770
CCNCCCCACCCCGTTTCTTCTTA	B6	4	147905678	147905701	-	0	0	10	114	1	0	9	117	0	0	0	0	0	1	FALSE	0.3602960
CCNCCCCACCCCTAAGAGAACTG	129S1	13	95991110	95991133	-	0	0	5	39	1	0	6	39	0	1	0	0	0	1	FALSE	0.5127720
CCNCCCCACCCCTAATTGTCTCC	129S1	8	29556692	29556715	-	0	0	6	65	1	0	7	57	0	3	0	0	0	0	FALSE	0.4433770
CCNCCCCACCCCTACAGAGATCT	B6	9	41574619	41574642	-	0	0	2	53	1	0	2	56	0	0	1	0	1	0	FALSE	0.3296500
CCNCCCCACCCCTAGAATAGGCA	B6	19	47774873	47774896	-	0	0	2	31	1	0	2	34	0	0	0	0	0	1	FALSE	0.2796920
CCNCCCCACCCCTAGAGCATGAT	B6	X	86049394	86049417	-	0	0	1	24	1	0	1	25	0	0	0	1	0	1	FALSE	0.3889180
CCNCCCCACCCCTAGCAAGCGGG	B6	7	19034392	19034415	-	0	0	2	16	1	0	3	17	0	0	0	0	0	1	FALSE	0.3097050
CCNCCCCACCCCTAGCTCCTCGT	B6	14	11418160	11418183	-	0	0	9	101	1	0	8	97	0	3	0	0	0	0	FALSE	0.3331490
CCNCCCCACCCCTAGCTGAAATG	B6	19	47456124	47456147	-	0	0	2	44	1	0	2	42	0	0	0	0	1	0	FALSE	0.3748120
CCNCCCCACCCCTAGCTTTTCGC	129S1	14	11418160	11418183	-	0	0	1	36	1	0	1	35	0	3	0	0	0	0	FALSE	0.3373310
CCNCCCCACCCCTAGGCAGCTCT	B6	2	118828751	118828774	-	0	0	11	76	1	0	12	80	1	1	0	0	0	0	FALSE	0.2679530
CCNCCCCACCCCTAGTTCCTAGA	129S1	1	89556440	89556463	-	0	0	3	77	1	0	3	73	0	0	1	0	1	0	FALSE	0.4003370
CCNCCCCACCCCTATGCACTAGG	B6	6	56428182	56428205	-	0	0	0	26	1	0	0	29	0	0	0	0	0	1	FALSE	0.3244890
CCNCCCCACCCCTATGGTTTTAA	B6	4	126042165	126042188	-	0	0	5	42	1	0	4	44	0	2	0	0	0	0	FALSE	0.4608160	Eva1b
CCNCCCCACCCCTCAACCTTACC	B6	18	12099957	12099980	-	0	0	13	130	1	0	11	132	0	1	0	0	1	0	FALSE	0.3594840
CCNCCCCACCCCTCACCTGCAGC	129S1	7	45819361	45819384	-	0	0	12	223	1	0	11	219	0	0	0	0	1	0	FALSE	0.2784530	Abcc8
CCNCCCCACCCCTCAGCGTGCTA	129S1	13	59419290	59419313	-	0	0	1	50	1	0	1	55	1	1	0	0	0	0	FALSE	0.3803470
CCNCCCCACCCCTCAGCTCTGTG	129S1	3	36701243	36701266	-	0	0	12	147	1	0	10	147	0	2	0	0	0	0	FALSE	0.3668840
CCNCCCCACCCCTCCACATGCCT	B6	6	86416967	86416990	-	0	0	14	237	1	0	15	234	0	2	0	0	0	0	FALSE	0.4137450
CCNCCCCACCCCTCCCCTAATGC	B6	9	51757773	51757796	-	0	0	11	194	1	0	11	189	0	0	0	1	0	1	FALSE	0.3148780
CCNCCCCACCCCTCCTTAGCTGT	B6	1	175967564	175967587	-	0	0	3	78	1	0	3	80	1	1	0	0	0	0	FALSE	0.5793290	Pld5
CCNCCCCACCCCTCCTTTTGTGC	B6	16	46985890	46985913	-	0	0	7	117	1	0	6	119	0	0	0	1	0	1	FALSE	0.4300040
CCNCCCCACCCCTCGCACCCAGG	B6	11	104278503	104278526	-	0	0	12	144	1	0	13	152	0	0	0	0	1	1	FALSE	0.3053620
CCNCCCCACCCCTCGCCATCTTT	B6	17	26423328	26423351	-	0	0	16	207	1	0	14	208	1	1	0	0	0	1	FALSE	0.3541420	Rgs11
CCNCCCCACCCCTCGCTCTAACT	129S1	3	152397515	152397538	-	0	0	5	96	1	0	6	86	0	0	0	0	1	0	FALSE	0.5570400
CCNCCCCACCCCTCGCTCTGAGA	B6	3	152397515	152397538	-	0	0	5	93	1	0	5	86	0	0	0	0	1	0	FALSE	0.5148690
CCNCCCCACCCCTCGGTACACAG	B6	6	120654874	120654897	-	0	0	2	51	1	0	1	52	0	0	0	0	1	0	FALSE	0.5338250
CCNCCCCACCCCTCTCATGTCAT	129S1	13	95400859	95400882	-	0	0	6	127	1	0	5	120	0	3	0	0	0	0	FALSE	0.4053580
CCNCCCCACCCCTCTCTATACAC	B6	19	40693667	40693690	-	0	0	6	127	1	0	7	123	1	2	0	0	0	0	FALSE	0.3230040
CCNCCCCACCCCTGACTTTGCTT	B6	7	46143410	46143433	-	0	0	10	84	1	0	9	88	0	1	0	0	0	1	FALSE	0.3902830
CCNCCCCACCCCTGAGGGGACCT	129S1	15	94795612	94795635	-	0	0	4	30	1	0	4	29	2	2	0	0	0	0	FALSE	0.3760700
CCNCCCCACCCCTGATCCTTGTC	B6	12	17324584	17324607	-	0	0	5	86	1	0	7	83	1	1	0	0	0	0	FALSE	0.4335530
CCNCCCCACCCCTGATTGATGAA	129S1	18	66868661	66868684	-	0	0	0	17	1	0	0	15	0	0	0	0	1	0	FALSE	0.3149980
CCNCCCCACCCCTGCATATAACT	129S1	10	90339494	90339517	-	0	0	1	51	1	0	2	53	1	1	0	0	0	0	FALSE	0.3644130
CCNCCCCACCCCTGCCCTGAAGT	B6	5	32415145	32415168	-	0	0	10	137	1	0	10	144	2	5	0	0	0	0	FALSE	0.2664580
CCNCCCCACCCCTGCCTAAGGGC	129S1	16	80070339	80070362	-	0	0	2	66	1	0	1	64	0	2	0	0	0	0	FALSE	0.2935130
CCNCCCCACCCCTGCCTGGTGTA	129S1	8	85143384	85143407	-	0	0	4	65	1	0	5	71	0	1	0	0	0	1	FALSE	0.3528360
CCNCCCCACCCCTGCTAGGCTCA	129S1	3	153765039	153765062	-	0	0	12	64	1	0	11	64	0	0	0	0	0	0	FALSE	0.3211240
CCNCCCCACCCCTGCTTTGGAAC	B6	5	150392584	150392607	-	0	0	8	64	1	0	9	64	0	0	0	1	0	1	FALSE	0.3919350
CCNCCCCACCCCTGGAATTTTAA	129S1	14	72791797	72791820	-	0	0	5	75	1	0	5	79	0	1	1	0	1	0	FALSE	0.3830800
CCNCCCCACCCCTGGAGTGGAGC	129S1	1	7581300	7581323	-	0	0	6	36	1	0	6	34	0	2	0	0	0	0	FALSE	0.3463200
CCNCCCCACCCCTGGCATAGATA	B6	2	156492417	156492440	-	0	0	2	31	1	0	3	30	0	0	0	0	0	1	FALSE	0.3410760
CCNCCCCACCCCTGGGAAAGTTT	B6	12	90211506	90211529	-	0	0	3	47	1	0	4	44	0	0	1	0	1	0	FALSE	0.3670000
CCNCCCCACCCCTGGGGCTGGAG	129S1	3	138939508	138939531	-	0	0	8	79	1	0	8	79	0	0	1	0	1	0	FALSE	0.2975560
CCNCCCCACCCCTGGGTATCTCT	129S1	16	55311730	55311753	-	0	0	7	99	1	0	7	105	1	1	0	0	0	0	FALSE	0.4215300
CCNCCCCACCCCTGGGTTTATAG	129S1	3	37709021	37709044	-	0	0	6	94	1	0	6	98	0	0	0	0	1	0	FALSE	0.3801430
CCNCCCCACCCCTGTATAGGGCA	B6	17	25479170	25479193	-	0	0	0	19	1	0	1	17	1	1	0	0	0	0	FALSE	0.4408640
CCNCCCCACCCCTGTCATGACGT	B6	12	25359904	25359927	-	0	0	4	36	1	0	4	37	0	0	0	0	1	0	FALSE	0.3661110
CCNCCCCACCCCTGTCATGGTCT	129S1	14	32964072	32964095	-	0	0	10	67	1	0	10	66	0	0	0	1	1	1	FALSE	0.3902240
CCNCCCCACCCCTGTCCAGGTAC	129S1	15	44789024	44789047	-	0	0	4	59	1	0	4	64	2	2	0	0	0	0	FALSE	0.3506940
CCNCCCCACCCCTGTCTACTGAG	B6	2	155142251	155142274	-	0	0	4	65	1	0	4	65	1	1	0	0	0	0	FALSE	0.3665410
CCNCCCCACCCCTGTGAGGCAGG	129S1	11	8238638	8238661	-	0	0	6	70	1	0	8	64	0	1	0	0	1	0	FALSE	0.2736840
CCNCCCCACCCCTGTGTGGTTTT	B6	3	127406233	127406256	-	0	0	7	87	1	0	7	83	0	0	0	0	1	0	FALSE	0.4041900
CCNCCCCACCCCTGTTACATAGC	B6	16	70301641	70301664	-	0	0	3	34	1	0	3	34	0	1	0	0	0	1	FALSE	0.4386660
CCNCCCCACCCCTTACACTTGTT	B6	18	14815966	14815989	-	0	0	7	61	1	0	7	63	0	0	0	0	0	1	FALSE	0.4678380
CCNCCCCACCCCTTAGCTTAGGT	129S1	17	78880254	78880277	-	0	0	0	28	1	0	0	29	0	1	1	0	1	0	FALSE	0.5486880
CCNCCCCACCCCTTATAAAGGAG	129S1	1	151043953	151043976	-	0	0	5	33	1	0	4	34	0	0	0	0	0	0	FALSE	0.3160650
CCNCCCCACCCCTTCACCTTTGC	B6	2	156536286	156536309	-	0	0	8	180	1	0	8	179	0	0	0	0	0	1	FALSE	0.3969500
CCNCCCCACCCCTTCAGTTGTTC	129S1	9	44250951	44250974	-	0	0	4	52	1	0	3	55	0	2	0	0	0	0	TRUE	0.4076890	Hmbs
CCNCCCCACCCCTTCCAGTCCGG	B6	13	78977705	78977728	-	0	0	4	37	1	0	4	38	1	1	0	0	0	1	FALSE	0.4272770
CCNCCCCACCCCTTCCTGGGGCC	B6	11	6320362	6320385	-	0	0	12	86	1	0	11	86	0	0	0	0	1	0	FALSE	0.2443280
CCNCCCCACCCCTTCTAGGCCTA	129S1	4	136830431	136830454	-	0	0	1	25	1	0	2	27	1	1	0	0	0	0	TRUE	0.3532480
CCNCCCCACCCCTTCTGCTCAGC	B6	15	93592096	93592119	-	0	0	7	134	1	0	5	129	0	0	0	0	0	1	FALSE	0.3625430
CCNCCCCACCCCTTCTTGAGCAT	129S1	9	78709357	78709380	-	0	0	2	46	1	0	2	47	0	0	0	1	0	1	FALSE	0.3928650
CCNCCCCACCCCTTCTTTAAACC	129S1	7	37026126	37026149	-	0	0	2	65	1	0	2	66	0	0	1	0	1	0	FALSE	0.3689110
CCNCCCCACCCCTTGACTCTCTC	129S1	2	169393157	169393180	-	0	0	14	204	1	0	11	208	0	2	0	0	0	1	FALSE	0.4740130
CCNCCCCACCCCTTGCATCGTGG	129S1	2	105238751	105238774	-	0	0	1	28	1	0	1	28	0	3	0	0	0	1	FALSE	0.3164070
CCNCCCCACCCCTTGCTTAGAGA	129S1	18	65933739	65933762	-	0	0	0	44	1	0	1	43	0	0	0	0	1	0	FALSE	0.4293000	Sec11c
CCNCCCCACCCCTTGGGGTGAAG	129S1	3	75050964	75050987	-	0	0	1	26	1	0	0	26	0	2	0	0	0	0	FALSE	0.3895330	Zbbx
CCNCCCCACCCCTTGTTACTATG	B6	9	104491975	104491998	-	0	0	4	61	1	0	5	62	0	0	0	0	0	1	FALSE	0.4326280
CCNCCCCACCCCTTTAAAGGGCA	B6	9	111266954	111266977	-	0	0	3	26	1	0	3	28	0	0	0	0	0	1	FALSE	0.3269010
CCNCCCCACCCCTTTATGAGTTG	B6	2	71852110	71852133	-	0	0	1	30	1	0	1	31	1	1	0	0	0	0	FALSE	0.4204410
CCNCCCCACCCCTTTCGTGACAG	129S1	10	115201819	115201842	-	0	0	1	32	1	0	1	33	0	1	0	0	0	1	FALSE	0.2996040
CCNCCCCACCCCTTTCTCTGTTG	B6	4	71808869	71808892	-	0	0	8	172	1	0	8	169	0	0	0	1	0	1	FALSE	0.3432840
CCNCCCCACCCCTTTCTGAATAT	B6	8	114270665	114270688	-	0	0	4	71	1	0	6	73	0	0	0	0	0	1	FALSE	0.3950750
CCNCCCCACCCCTTTTATGAAGC	B6	9	6529871	6529894	-	0	0	4	61	1	0	4	61	1	1	0	0	0	0	FALSE	0.5404930
CCNCCCCACCCCTTTTCTATAAA	B6	8	4719277	4719300	-	0	0	9	105	1	0	10	100	1	1	0	0	0	0	FALSE	0.3663260
CCNCCCCACCCCTTTTGAGAAAA	B6	8	8061448	8061471	-	0	0	2	74	1	0	2	71	0	0	0	1	0	1	FALSE	0.3936390
CCNCCCCACCCCTTTTGTCAGTT	129S1	3	27058458	27058481	-	0	0	4	55	1	0	5	54	0	1	1	0	1	0	FALSE	0.4049150
CCNCCCCACCCCTTTTTTCCAGT	129S1	14	69819956	69819979	-	0	0	8	108	1	0	9	106	0	0	0	0	0	0	FALSE	0.3550590	Entpd4b
CCNCCCCACCCGAACCTCTCCAT	129S1	9	77364421	77364444	-	0	0	4	58	1	0	3	62	1	3	0	0	0	0	FALSE	0.5211340
CCNCCCCACCCGAATTTATCTAT	B6	16	7167653	7167676	-	0	0	3	11	1	0	2	13	0	2	0	0	0	0	FALSE	0.6021880
CCNCCCCACCCGACTGGACCAGT	129S1	7	27284585	27284608	-	0	0	0	9	1	0	0	10	0	0	0	0	0	1	FALSE	0.2678750
CCNCCCCACCCGATTCTGTAGTA	B6	18	67985795	67985818	-	0	0	0	9	1	0	0	10	0	0	0	0	0	1	FALSE	0.4443070
CCNCCCCACCCGCCACAAGTCAG	129S1	7	99526772	99526795	-	0	0	2	48	1	0	4	58	1	4	0	0	0	0	FALSE	0.3197770
CCNCCCCACCCGCCATAAGATGC	129S1	13	52519188	52519211	-	0	0	1	26	1	0	3	24	1	1	0	0	0	0	TRUE	0.2542430
CCNCCCCACCCGCCATCTCAAAA	B6	1	171042401	171042424	-	0	0	6	66	1	0	4	62	1	1	0	0	0	1	FALSE	0.2432770
CCNCCCCACCCGCCATGAGGTTC	129S1	14	121643311	121643334	-	0	0	2	32	1	0	2	36	1	1	0	0	0	0	TRUE	0.2271240
CCNCCCCACCCGCCATGTCTTGT	129S1	9	70245822	70245845	-	0	0	0	53	1	0	2	58	1	1	0	0	0	0	FALSE	0.3922380
CCNCCCCACCCGCCGGCCCGGGG	129S1	1	38129430	38129453	-	0	0	6	64	1	0	6	65	1	1	0	0	0	0	FALSE	0.1676540
CCNCCCCACCCGCCTCTCAAGTA	129S1	11	116179990	116180013	-	0	0	4	38	1	0	4	42	1	1	0	0	0	0	TRUE	0.3282550	Exoc7
CCNCCCCACCCGCGCGCCTCATG	129S1	9	88331496	88331519	-	0	0	2	22	1	0	2	25	1	1	0	0	1	0	FALSE	0.2730730	Syncrip
CCNCCCCACCCGCGGGGCTGTGT	129S1	3	77368319	77368342	-	0	0	2	23	1	0	2	23	0	0	0	0	0	0	FALSE	0.2769640
CCNCCCCACCCGCTCAGTGTTCT	129S1	4	3237034	3237057	-	0	0	1	42	1	0	1	36	0	0	0	0	0	1	FALSE	0.3758290
CCNCCCCACCCGCTCCGGCAACC	B6	5	146920466	146920489	-	0	0	1	27	1	0	0	28	0	0	0	0	1	0	FALSE	0.4417570
CCNCCCCACCCGCTCCGGGCAAC	129S1	5	146920466	146920489	-	0	0	0	16	1	0	0	18	0	0	0	0	1	0	FALSE	0.4417570
CCNCCCCACCCGCTCTCATAGAC	129S1	1	171183422	171183445	-	0	0	0	21	1	0	0	20	0	0	0	1	0	1	FALSE	0.3077480
CCNCCCCACCCGCTTTCCACCAT	B6	5	82768390	82768413	-	0	0	6	44	1	0	4	46	0	2	0	0	0	0	FALSE	0.5450870
CCNCCCCACCCGCTTTCCATTAT	129S1	5	82768390	82768413	-	0	0	3	42	1	0	2	42	0	2	0	0	0	0	FALSE	0.5792550
CCNCCCCACCCGGCACCCCCCTC	B6	4	56758892	56758915	-	0	0	21	375	1	0	17	380	1	5	0	0	0	0	FALSE	0.3473740
CCNCCCCACCCGGGCCCTCAGAA	B6	7	122117781	122117804	-	0	0	4	26	1	0	3	25	0	2	0	0	0	0	FALSE	0.4158190
CCNCCCCACCCGGGCCGGATCAC	129S1	11	83006774	83006797	-	0	0	3	3	1	0	2	3	0	2	0	0	0	0	FALSE	0.5070330
CCNCCCCACCCGGTGCATTGTCA	129S1	5	67492991	67493014	-	0	0	0	10	1	0	0	11	0	1	0	1	0	1	FALSE	0.2949750
CCNCCCCACCCGGTTATTGCAGA	B6	8	84329006	84329029	-	0	0	0	11	1	0	0	11	0	0	0	0	1	0	FALSE	0.4220070
CCNCCCCACCCGTCAAACAAACC	129S1	3	150516387	150516410	-	0	0	1	32	1	0	0	32	0	1	0	0	0	1	FALSE	0.3295880
CCNCCCCACCCGTCACAGCACTT	B6	11	102632226	102632249	-	0	0	1	23	1	0	1	24	0	0	1	0	1	0	FALSE	0.4492430
CCNCCCCACCCGTCCATCATCCT	B6	8	110178188	110178211	-	0	0	5	75	1	0	5	75	1	1	0	0	0	0	FALSE	0.3685470
CCNCCCCACCCGTCCCAAAGAGA	129S1	1	152611903	152611926	-	0	0	3	33	1	0	2	32	0	1	0	0	0	1	FALSE	0.3022570
CCNCCCCACCCGTCTCTGAGCCT	129S1	13	95739085	95739108	-	0	0	3	38	1	0	2	41	1	3	0	0	0	0	FALSE	0.3991500	F2r
CCNCCCCACCCGTGCCTGCCTTA	129S1	8	91568478	91568501	-	0	0	1	37	1	0	1	36	0	1	0	0	1	0	FALSE	0.3137230
CCNCCCCACCCGTTACCTAGCTG	129S1	12	88599502	88599525	-	0	0	1	9	1	0	1	8	0	0	0	0	0	1	FALSE	0.3606140
CCNCCCCACCCGTTTTTATATCT	129S1	17	74868583	74868606	-	0	0	0	30	1	0	0	30	0	2	0	0	1	0	FALSE	0.5499360	Birc6
CCNCCCCACCCTAAAAACAAAAC	129S1	3	116860937	116860960	-	0	0	15	393	1	0	17	433	0	0	0	0	1	0	FALSE	0.4115720
CCNCCCCACCCTAAAAATGAAAT	129S1	11	88458492	88458515	-	0	0	1	57	1	0	2	58	0	0	0	0	0	0	FALSE	0.4375230
CCNCCCCACCCTAACAAACAAGA	B6	15	35672055	35672078	-	0	0	4	35	1	0	5	34	0	0	0	0	1	0	FALSE	0.4883710
CCNCCCCACCCTACAGTAAATAA	B6	1	46423868	46423891	-	0	0	3	33	1	0	3	29	1	2	0	0	0	1	FALSE	0.5377930
CCNCCCCACCCTACCAAAAGTAT	B6	5	27708441	27708464	-	0	0	3	23	1	0	3	25	0	0	1	0	1	0	FALSE	0.3564500
CCNCCCCACCCTACCCCTGCAGC	B6	3	123185868	123185891	-	0	0	33	258	1	0	33	264	0	0	2	0	2	0	FALSE	0.2706860
CCNCCCCACCCTACTAAGAGGAT	B6	4	146520864	146520887	-	0	0	1	22	1	0	1	23	0	3	0	0	0	0	TRUE	0.5887800
CCNCCCCACCCTACTAAGGACTC	129S1	5	89145788	89145811	-	0	0	0	18	1	0	0	19	1	2	0	0	0	0	FALSE	0.5279280
CCNCCCCACCCTACTTCACCCAT	B6	2	161695692	161695715	-	0	0	8	92	1	0	8	87	0	1	0	0	1	0	FALSE	0.4447640
CCNCCCCACCCTAGCCACAAAAA	B6	8	92558694	92558717	-	0	0	5	69	1	0	4	70	0	2	0	0	0	0	FALSE	0.3035260
CCNCCCCACCCTATACGCTGTGT	B6	4	141371808	141371831	-	0	0	0	7	1	0	0	8	0	1	0	1	0	1	FALSE	0.4573810
CCNCCCCACCCTCAACTAGGTAT	B6	18	39353032	39353055	-	0	0	0	30	1	0	1	27	1	2	0	0	0	0	FALSE	0.6595670
CCNCCCCACCCTCAAGAGTCACT	B6	10	42229455	42229478	-	0	0	4	40	1	0	3	40	0	2	0	0	0	0	FALSE	0.4287410
CCNCCCCACCCTCACACTGGGGC	129S1	4	3156806	3156829	-	0	0	12	80	1	0	12	83	0	0	0	0	0	1	FALSE	0.4882730
CCNCCCCACCCTCACATCCAGCC	129S1	12	99033398	99033421	-	0	0	7	153	1	0	8	154	0	0	1	0	1	0	FALSE	0.2758720
CCNCCCCACCCTCACCAGCAGCA	129S1	4	44253050	44253073	-	0	0	9	158	1	0	9	161	1	1	0	0	0	0	FALSE	0.2503600
CCNCCCCACCCTCACTGGGACAG	129S1	14	12779192	12779215	-	0	0	2	47	1	0	2	52	0	0	0	0	0	0	FALSE	0.2668770
CCNCCCCACCCTCAGAAGTTACA	B6	2	120899461	120899484	-	0	0	4	40	1	0	5	36	1	1	0	0	0	0	FALSE	0.5443530
CCNCCCCACCCTCATACATGTGA	129S1	6	135627649	135627672	-	0	0	2	42	1	0	2	40	0	2	0	0	0	0	FALSE	0.6309910
CCNCCCCACCCTCATATCTGAAA	129S1	8	82027297	82027320	-	0	0	1	37	1	0	2	35	0	1	0	0	1	0	FALSE	0.5893770
CCNCCCCACCCTCATCCGAGACA	129S1	5	128444819	128444842	-	0	0	8	32	1	0	9	32	0	0	0	0	0	1	FALSE	0.4760710
CCNCCCCACCCTCCAGCACTTTA	129S1	11	88398145	88398168	-	0	0	2	76	1	0	2	77	0	1	0	0	0	0	FALSE	0.4064640
CCNCCCCACCCTCCAGGCTGAGT	129S1	15	74545541	74545564	-	0	0	11	62	1	0	11	57	0	0	0	0	1	1	FALSE	0.2838060
CCNCCCCACCCTCCCAAGTCTCT	B6	2	51194520	51194543	-	0	0	15	154	1	0	14	155	2	5	0	0	0	1	FALSE	0.3691760
CCNCCCCACCCTCCCCACGGTTA	B6	9	42075718	42075741	-	0	0	3	48	1	0	3	47	1	1	0	0	0	0	FALSE	0.3368620
CCNCCCCACCCTCCCCAGTTATC	B6	9	102541652	102541675	-	0	0	5	127	1	0	4	134	0	0	0	0	0	1	FALSE	0.3188370
CCNCCCCACCCTCCCCGCTGCAG	129S1	17	26428969	26428992	-	0	0	10	160	1	0	9	148	0	0	0	0	1	0	FALSE	0.3277220
CCNCCCCACCCTCCCCTACCCTG	B6	4	56577379	56577402	-	0	0	58	1005	1	0	52	905	0	2	0	0	0	0	FALSE	0.3437810
CCNCCCCACCCTCCCGTTCCCAC	129S1	8	52806804	52806827	-	0	0	26	728	1	0	24	841	1	1	0	0	0	0	FALSE	0.3657870
CCNCCCCACCCTCCTAAAAATAT	129S1	3	147963755	147963778	-	0	0	2	74	1	0	1	75	0	0	0	0	1	0	FALSE	0.3045250
CCNCCCCACCCTCCTCAATGCCC	B6	1	170047642	170047665	-	0	0	7	102	1	0	7	102	0	0	0	0	1	0	FALSE	0.3557640
CCNCCCCACCCTCCTGAGATTCA	B6	14	48197573	48197596	-	0	0	3	43	1	0	3	33	1	1	0	0	0	0	FALSE	0.3305570
CCNCCCCACCCTCCTGCTATCAG	129S1	9	41339564	41339587	-	0	0	5	64	1	0	6	64	0	1	1	0	2	0	FALSE	0.4770380
CCNCCCCACCCTCCTGGCTGCCC	129S1	11	89185934	89185957	-	0	0	11	132	1	0	9	133	0	2	0	0	0	0	FALSE	0.3048210
CCNCCCCACCCTCCTTTAATCAC	B6	4	13399673	13399696	-	0	0	4	48	1	0	4	49	0	0	0	0	0	1	FALSE	0.3093540
CCNCCCCACCCTCGAAGGAGCTT	129S1	7	49537878	49537901	-	0	0	1	14	1	0	0	14	0	2	0	0	0	0	FALSE	0.4446930
CCNCCCCACCCTCGCCCTCAGTT	B6	7	19196634	19196657	-	0	0	11	107	1	0	9	108	0	0	0	0	0	1	FALSE	0.3042910
CCNCCCCACCCTCGCCTACCCCG	129S1	4	56577379	56577402	-	0	0	10	141	1	0	10	155	0	2	0	0	0	0	FALSE	0.3437760
CCNCCCCACCCTCGGCATTTCCC	129S1	13	63094485	63094508	-	0	0	3	51	1	0	3	50	1	1	0	0	0	0	FALSE	0.3255190
CCNCCCCACCCTCGTCTTCCCCC	129S1	19	46634888	46634911	-	0	0	17	332	1	0	18	341	1	1	0	0	0	0	FALSE	0.3720170
CCNCCCCACCCTCGTGGGACCCC	129S1	15	80011235	80011258	-	0	0	0	17	1	0	0	16	0	0	0	0	0	0	FALSE	0.3829280
CCNCCCCACCCTCTACATCTCTT	129S1	2	164659410	164659433	-	0	0	23	213	1	0	23	206	0	0	0	0	0	1	FALSE	0.4520650
CCNCCCCACCCTCTAGTCTATAC	129S1	3	69994402	69994425	-	0	0	0	24	1	0	0	21	1	1	0	0	0	0	FALSE	0.5829160
CCNCCCCACCCTCTCCCACTGAA	B6	2	50252140	50252163	-	0	0	8	127	1	0	7	125	0	2	0	0	0	0	FALSE	0.5089160
CCNCCCCACCCTCTCGGCTCAAA	B6	2	105058990	105059013	-	0	0	1	13	1	0	0	14	0	2	0	0	0	0	FALSE	0.4459300
CCNCCCCACCCTCTGAATCCCCT	B6	18	59442853	59442876	-	0	0	17	196	1	0	15	197	0	2	0	0	0	0	FALSE	0.3903420
CCNCCCCACCCTCTGAGCCCCTA	B6	1	45724498	45724521	-	0	0	6	100	1	0	6	99	0	0	0	0	0	1	FALSE	0.5249420
CCNCCCCACCCTCTGCCATTCCC	129S1	14	118521235	118521258	-	0	0	18	339	1	0	17	350	0	0	0	0	0	0	FALSE	0.3649840
CCNCCCCACCCTCTGGTTCTTGC	129S1	18	79007744	79007767	-	0	0	15	114	1	0	15	108	0	0	1	0	1	0	FALSE	0.5626270
CCNCCCCACCCTCTTCACATGCA	129S1	17	43737201	43737224	-	0	0	3	64	1	0	2	61	0	0	0	0	1	0	FALSE	0.3623140	Adgrf5
CCNCCCCACCCTCTTCTCAGGGC	B6	19	42747470	42747493	-	0	0	8	60	1	0	7	61	0	1	0	1	0	1	FALSE	0.5670940	Hps1
CCNCCCCACCCTCTTGTTCACTA	B6	17	38761179	38761202	-	0	0	3	63	1	0	6	61	1	7	0	0	0	0	TRUE	0.4183730
CCNCCCCACCCTCTTTGCTCTGC	129S1	15	17953390	17953413	-	0	0	11	103	1	0	12	99	0	0	1	0	1	0	FALSE	0.5578330
CCNCCCCACCCTCTTTTTGCTTG	B6	12	73902147	73902170	-	0	0	14	80	1	0	17	83	0	0	1	0	1	0	FALSE	0.5953400
CCNCCCCACCCTGAAATGTCAAA	B6	14	28550300	28550323	-	0	0	2	34	1	0	1	35	1	2	0	0	0	0	TRUE	0.5692850
CCNCCCCACCCTGAACCAGGTTT	B6	6	52221320	52221343	-	0	0	3	23	1	0	3	25	0	0	0	1	0	1	FALSE	0.3716530
CCNCCCCACCCTGACCCCACGCC	129S1	8	15036717	15036740	-	0	0	16	411	1	0	18	389	0	3	0	0	0	0	FALSE	0.4401320
CCNCCCCACCCTGACTGCAGAGC	129S1	17	73535677	73535700	-	0	0	6	28	1	0	4	29	1	3	0	0	0	0	FALSE	0.5321770
CCNCCCCACCCTGAGATCTATGT	B6	8	41531006	41531029	-	0	0	3	34	1	0	3	35	0	0	0	0	0	1	FALSE	0.3350180
CCNCCCCACCCTGATGCTGTTTA	129S1	12	35936617	35936640	-	0	0	1	30	1	0	1	30	0	0	1	0	1	0	FALSE	0.4585940
CCNCCCCACCCTGCAAGCTAGCT	B6	17	74410948	74410971	-	0	0	3	28	1	0	3	28	0	2	0	0	0	0	FALSE	0.4603450
CCNCCCCACCCTGCACGGGCAGA	B6	11	89265396	89265419	-	0	0	1	14	1	0	1	15	0	0	0	1	0	1	FALSE	0.4070660
CCNCCCCACCCTGCAGACGGTGG	129S1	6	121097011	121097034	-	0	0	0	16	1	0	0	16	0	0	0	0	1	0	FALSE	0.4091570
CCNCCCCACCCTGCAGTAACTCT	B6	12	116625844	116625867	-	0	0	3	22	1	0	3	20	1	1	0	0	0	0	FALSE	0.3882460
CCNCCCCACCCTGCATGAGAGTG	129S1	12	115616479	115616502	-	0	0	4	19	1	0	4	21	0	3	0	0	0	0	FALSE	0.2210570
CCNCCCCACCCTGCCATAAAGAA	B6	14	67559960	67559983	-	0	0	4	36	1	0	3	35	0	2	0	0	0	0	FALSE	0.4207430
CCNCCCCACCCTGCCCTACCTCA	B6	15	74818280	74818303	-	0	0	18	248	1	0	19	251	1	1	0	0	0	0	FALSE	0.2896200
CCNCCCCACCCTGCCCTTGCATT	B6	7	74826401	74826424	-	0	0	9	84	1	0	8	86	0	2	0	0	0	0	FALSE	0.2532330
CCNCCCCACCCTGCCTCTACTCA	129S1	18	61987046	61987069	-	0	0	8	97	1	0	9	96	0	0	0	0	0	1	FALSE	0.3379940
CCNCCCCACCCTGCCTGCAGAAC	B6	17	73535677	73535700	-	0	0	6	56	1	0	5	52	1	3	0	0	0	0	FALSE	0.2830480
CCNCCCCACCCTGCTACCGAACC	129S1	17	92800080	92800103	-	0	0	79	517	1	0	82	514	0	0	0	0	0	0	FALSE	0.3469180
CCNCCCCACCCTGCTCACACCAG	B6	3	93653982	93654005	-	0	0	6	71	1	0	6	70	1	1	0	0	0	0	FALSE	0.2689820
CCNCCCCACCCTGCTGCCCAGGA	129S1	6	108636326	108636349	-	0	0	13	85	1	0	12	87	0	2	0	0	0	0	FALSE	0.2490230
CCNCCCCACCCTGCTGTAGAATC	B6	2	41976364	41976387	-	0	0	1	42	1	0	0	41	0	2	0	0	0	0	FALSE	0.5702430
CCNCCCCACCCTGGCTCCTAACC	B6	5	128015771	128015794	-	0	0	4	64	1	0	5	61	0	0	0	0	0	1	FALSE	0.2824590
CCNCCCCACCCTGGGCCACACCC	B6	2	154755049	154755072	-	0	0	2	60	1	0	2	60	1	2	0	0	0	0	FALSE	0.3385150
CCNCCCCACCCTGGGCCACGATG	B6	9	41956969	41956992	-	0	0	0	15	1	0	0	14	0	3	0	0	0	0	FALSE	0.3842380
CCNCCCCACCCTGGGGCCACAGC	B6	11	106713882	106713905	-	0	0	2	32	1	0	2	34	0	0	0	0	0	1	FALSE	0.3226780	Smurf2
CCNCCCCACCCTGGTCCTTTTAC	B6	7	18978198	18978221	-	0	0	2	39	1	0	1	36	0	2	0	0	0	0	FALSE	0.4099920
CCNCCCCACCCTGGTTACCACCA	B6	3	13289228	13289251	-	0	0	4	36	1	0	5	36	1	2	0	0	0	0	FALSE	0.3494260
CCNCCCCACCCTGTCAAACAGTG	129S1	1	192455433	192455456	-	0	0	1	18	1	0	1	16	0	0	0	0	0	1	FALSE	0.4747850
CCNCCCCACCCTGTCAAGTTAAA	B6	1	192455433	192455456	-	0	0	2	11	1	0	2	11	0	0	0	0	0	1	FALSE	0.6055570
CCNCCCCACCCTGTCCCTCTATC	129S1	8	91871849	91871872	-	0	0	6	184	1	0	6	178	1	1	0	1	0	2	FALSE	0.3360820
CCNCCCCACCCTGTCCTTTTGCT	B6	13	19775053	19775076	-	0	0	1	84	1	0	1	80	0	0	0	0	0	1	FALSE	0.5702500
CCNCCCCACCCTGTCTATGGGGA	129S1	2	178474308	178474331	-	0	0	1	30	1	0	1	30	1	1	0	0	0	0	FALSE	0.4935490
CCNCCCCACCCTGTCTGCCTCAG	129S1	11	101242147	101242170	-	0	0	4	75	1	0	4	75	0	0	0	1	0	1	FALSE	0.3568230
CCNCCCCACCCTGTGGACCCCAG	129S1	14	64062044	64062067	-	0	0	4	53	1	0	4	53	0	3	0	1	0	1	FALSE	0.3676990
CCNCCCCACCCTGTGGGCCCTCA	129S1	11	115797314	115797337	-	0	0	7	109	1	0	7	109	1	1	0	0	0	0	FALSE	0.2757050
CCNCCCCACCCTGTGTTGTAATT	129S1	9	111782116	111782139	-	0	0	2	34	1	0	1	32	0	3	0	0	0	0	FALSE	0.4621110
CCNCCCCACCCTGTTATCCCCAC	B6	8	19431860	19431883	-	0	0	8	63	1	0	8	62	0	4	0	0	0	0	FALSE	0.4317450
CCNCCCCACCCTGTTCTGGATGC	129S1	2	167824216	167824239	-	0	0	3	27	1	0	3	33	1	1	0	0	0	0	FALSE	0.3424420
CCNCCCCACCCTGTTCTGGTTTT	129S1	6	118586742	118586765	-	0	0	5	70	1	0	7	70	0	3	0	0	0	1	FALSE	0.3740150
CCNCCCCACCCTGTTTTCAATAC	129S1	14	47818746	47818769	-	0	0	2	31	1	0	2	29	0	0	1	0	1	0	FALSE	0.5956910
CCNCCCCACCCTTAGTCCAGTTG	B6	1	65854655	65854678	-	0	0	0	10	1	0	0	11	0	1	0	0	1	0	FALSE	0.3939350
CCNCCCCACCCTTATAAGTGCAT	B6	13	79869119	79869142	-	0	0	11	55	1	0	9	58	0	0	0	0	0	1	FALSE	0.5016520
CCNCCCCACCCTTATCAGTGGAC	B6	1	7582049	7582072	-	0	0	0	23	1	0	0	25	0	3	0	0	0	0	FALSE	0.6377540
CCNCCCCACCCTTCAAGGTCTTG	129S1	17	42948857	42948880	-	0	0	5	28	1	0	5	27	0	0	0	0	1	0	FALSE	0.4085910
CCNCCCCACCCTTCCAATACCCA	B6	18	82738277	82738300	-	0	0	2	68	1	0	2	67	0	2	0	0	0	0	FALSE	0.4005240
CCNCCCCACCCTTCCCCTAGGCC	129S1	4	86705225	86705248	-	0	0	7	139	1	0	7	141	0	0	0	0	1	0	FALSE	0.3602940
CCNCCCCACCCTTCCTGTTGCTC	129S1	2	168965811	168965834	-	0	0	10	98	1	0	10	96	1	3	0	0	0	0	FALSE	0.5784740
CCNCCCCACCCTTCTCTGACTGT	B6	3	112499571	112499594	-	0	0	3	77	1	0	4	71	0	0	0	1	0	1	FALSE	0.4610990
CCNCCCCACCCTTGATTACCTTA	B6	14	52583213	52583236	-	0	0	42	163	1	0	43	158	0	0	0	0	0	1	FALSE	0.5441950
CCNCCCCACCCTTGCTCTCCCTT	B6	8	85597214	85597237	-	0	0	24	360	1	0	25	365	1	2	0	0	0	0	FALSE	0.4973850
CCNCCCCACCCTTGCTGTGTAAT	129S1	14	9468330	9468353	-	0	0	1	28	1	0	1	24	0	2	0	0	0	0	FALSE	0.6481980
CCNCCCCACCCTTGGGCAATTTT	B6	16	76946544	76946567	-	0	0	2	24	1	0	1	26	1	1	0	0	0	0	FALSE	0.4375500
CCNCCCCACCCTTGTCCATTGTA	B6	5	125455367	125455390	-	0	0	5	150	1	0	5	152	1	4	0	0	0	0	FALSE	0.4279090
CCNCCCCACCCTTGTGATCACAT	129S1	7	116164000	116164023	-	0	0	3	26	1	0	2	29	1	3	0	0	0	0	FALSE	0.5214130
CCNCCCCACCCTTTAAACCTCCC	129S1	4	48529099	48529122	-	0	0	4	67	1	0	3	64	1	1	0	0	0	0	FALSE	0.4668150
CCNCCCCACCCTTTCCACATTTG	B6	19	47613231	47613254	-	0	0	5	49	1	0	5	51	0	0	0	0	0	1	FALSE	0.4046680
CCNCCCCACCCTTTCTCTGCCCT	B6	9	62192968	62192991	-	0	0	21	316	1	0	21	305	0	0	0	1	0	1	FALSE	0.3889710
CCNCCCCACCCTTTTCATCTTTA	B6	5	103801981	103802004	-	0	0	5	83	1	0	6	79	0	1	0	0	0	1	FALSE	0.6223980
CCNCCCCACCCTTTTGTCAGAAG	129S1	7	117292327	117292350	-	0	0	0	22	1	0	1	22	0	0	0	0	0	0	FALSE	0.4430780
CCNCCCCACCCTTTTTATCTTAA	B6	17	54518407	54518430	-	0	0	6	93	1	0	5	89	0	2	0	0	0	0	FALSE	0.5842370
CCNCCCCACCGAAAATCTATCCT	B6	14	15989560	15989583	-	0	0	0	4	1	0	0	3	0	1	1	0	1	0	FALSE	0.4429260
CCNCCCCACCGAAACTGCAGTAG	B6	1	171561898	171561921	-	0	0	0	5	1	0	0	4	1	2	0	1	0	1	FALSE	0.5296820
CCNCCCCACCGAAGAAAGACATG	129S1	9	9299992	9300015	-	0	0	0	10	1	0	1	12	1	1	0	0	0	0	FALSE	0.4781090
CCNCCCCACCGACACACTACCTC	B6	9	115385926	115385949	-	0	0	8	155	1	0	7	159	0	3	0	0	0	0	FALSE	0.3483720
CCNCCCCACCGACACTTTTACCT	129S1	8	96359226	96359249	-	0	0	1	21	1	0	0	20	0	2	0	0	0	0	FALSE	0.3204910
CCNCCCCACCGACCACCCCAACC	B6	14	79290518	79290541	-	0	0	7	252	1	0	7	256	1	1	0	0	0	0	FALSE	0.2769770
CCNCCCCACCGACCCACTGCCAC	B6	17	75265301	75265324	-	0	0	55	1067	1	0	42	1076	0	0	0	1	0	1	FALSE	0.3941750
CCNCCCCACCGACTCTCCCACCA	B6	1	66783869	66783892	-	0	0	11	112	1	0	11	121	0	0	0	0	0	1	FALSE	0.5696430
CCNCCCCACCGACTCTCCTGCAG	129S1	1	66783869	66783892	-	0	0	2	33	1	0	1	31	0	0	0	0	0	1	FALSE	0.6191370
CCNCCCCACCGACTGGACCAAGG	B6	11	92875528	92875551	-	0	0	0	7	1	0	0	7	0	0	0	1	0	1	FALSE	0.5731940
CCNCCCCACCGAGCAAAGAAAGC	B6	12	16283720	16283743	-	0	0	1	17	1	0	1	17	0	0	0	1	0	1	FALSE	0.4915680
CCNCCCCACCGAGCCCAGAGGAG	B6	6	49774272	49774295	-	0	0	2	29	1	0	2	29	1	1	0	0	0	0	FALSE	0.4235810
CCNCCCCACCGAGCCTCTTTCCA	129S1	2	172763103	172763126	-	0	0	3	20	1	0	3	23	1	1	0	0	1	0	FALSE	0.4111400
CCNCCCCACCGATGTTATTGTAT	129S1	7	53834744	53834767	-	0	0	0	3	1	0	0	2	0	0	0	0	0	1	FALSE	0.4435080
CCNCCCCACCGCAATGGTGGGTT	B6	X	46139445	46139468	-	0	0	1	10	1	0	1	9	0	3	0	0	0	0	TRUE	0.5889710
CCNCCCCACCGCACACACGTGCC	129S1	4	152497767	152497790	-	0	0	2	45	1	0	1	51	0	2	0	0	0	0	FALSE	0.2578120
CCNCCCCACCGCACACATGGATC	129S1	4	148742650	148742673	-	0	0	2	16	1	0	2	16	1	1	0	0	0	0	FALSE	0.5648360
CCNCCCCACCGCACCACCTAGTC	B6	4	130271965	130271988	-	0	0	4	39	1	0	3	41	0	0	0	0	2	0	FALSE	0.2683870
CCNCCCCACCGCACCCCAACTTT	129S1	6	93584036	93584059	-	0	0	23	224	1	0	23	202	2	4	0	0	0	0	FALSE	0.3464250
CCNCCCCACCGCACTGGGGAGGT	B6	13	69810502	69810525	-	0	0	2	17	1	0	1	17	0	0	1	0	1	0	FALSE	0.3703510
CCNCCCCACCGCAGCCAGGTACT	129S1	18	80749424	80749447	-	0	0	2	24	1	0	1	26	0	0	0	0	0	0	FALSE	0.5274880
CCNCCCCACCGCCAAGTCCCTGC	B6	8	82375137	82375160	-	0	0	4	67	1	0	3	69	0	1	0	0	0	1	FALSE	0.2860700
CCNCCCCACCGCCCACGCACCCC	B6	14	110265614	110265637	-	0	0	22	355	1	0	19	356	0	2	0	0	0	0	FALSE	0.2850490
CCNCCCCACCGCCCAGCTCAGCT	129S1	4	24799911	24799934	-	0	0	8	126	1	0	10	114	0	0	0	0	0	0	FALSE	0.4248820
CCNCCCCACCGCCCATGCACGCC	129S1	14	110265614	110265637	-	0	0	1	44	1	0	0	42	0	2	0	0	0	0	FALSE	0.2015850
CCNCCCCACCGCCCCAAGAGACG	B6	14	70906154	70906177	-	0	0	2	36	1	0	2	37	0	1	0	0	0	1	FALSE	0.2966190	Xpo7
CCNCCCCACCGCCCCCATTCCAG	B6	15	10740585	10740608	-	0	0	19	163	1	0	20	156	0	0	0	1	0	1	FALSE	0.3640330
CCNCCCCACCGCCCCCCCCAGAG	129S1	1	79050061	79050084	-	0	0	73	754	1	0	73	792	0	0	0	0	0	1	FALSE	0.2664290
CCNCCCCACCGCCCCCCTGCATT	B6	4	143354021	143354044	-	0	0	8	147	1	0	8	156	0	1	0	0	1	0	FALSE	0.2811880
CCNCCCCACCGCCCCCGACTGGA	129S1	2	26348490	26348513	-	0	0	2	47	1	0	3	52	0	0	1	0	1	0	FALSE	0.2591340	Notch1
CCNCCCCACCGCCCCTGCACCTG	B6	8	93932089	93932112	-	0	0	11	141	1	0	10	136	0	2	0	0	0	0	FALSE	0.2283900
CCNCCCCACCGCCCTCGGTGCTC	B6	19	23476270	23476293	-	0	0	2	30	1	0	3	32	0	0	0	0	0	1	FALSE	0.3226040
CCNCCCCACCGCCTAAACTCCAG	129S1	4	86912503	86912526	-	0	0	1	20	1	0	1	21	0	0	0	0	0	1	FALSE	0.3826680
CCNCCCCACCGCCTAGACAGACA	B6	2	128491119	128491142	-	0	0	1	21	1	0	3	20	1	1	0	0	0	0	FALSE	0.3530120
CCNCCCCACCGCCTCCAGCTCAC	129S1	12	71467807	71467830	-	0	0	5	100	1	0	5	99	0	0	1	0	1	0	FALSE	0.4372370
CCNCCCCACCGCCTCCCACTTAG	129S1	14	69979636	69979659	-	0	0	5	60	1	0	4	63	0	0	0	0	0	1	FALSE	0.3398150
CCNCCCCACCGCCTGAGGGGAAT	129S1	7	96749281	96749304	-	0	0	1	12	1	0	0	12	0	1	0	0	1	0	FALSE	0.4516610
CCNCCCCACCGCCTTAACTGAGC	B6	16	72003088	72003111	-	0	0	1	7	1	0	0	7	0	2	0	0	0	0	FALSE	0.4784510
CCNCCCCACCGCCTTCTCCAGAC	129S1	1	63614019	63614042	-	0	0	6	51	1	0	5	47	0	1	0	0	1	0	TRUE	0.3169700
CCNCCCCACCGCGCCACGCCCTA	129S1	3	130718976	130718999	-	0	0	1	42	1	0	0	42	0	2	0	0	0	0	FALSE	0.3044290
CCNCCCCACCGCGCCTCCCCCAA	B6	1	169907440	169907463	-	0	0	7	135	1	0	8	139	0	2	0	0	0	0	FALSE	0.3299420
CCNCCCCACCGCTAGAGCTCCTA	129S1	16	93517919	93517942	-	0	0	2	33	1	0	1	32	0	2	0	0	0	0	FALSE	0.4839810
CCNCCCCACCGCTCCCTACAGAG	B6	18	69405041	69405064	-	0	0	1	33	1	0	1	30	0	2	0	0	0	0	FALSE	0.4504850
CCNCCCCACCGCTCTAGCATATC	B6	5	81679567	81679590	-	0	0	3	82	1	0	4	81	1	2	0	0	0	0	FALSE	0.6220280
CCNCCCCACCGCTGACCTTCAAA	129S1	7	128401141	128401164	-	0	0	1	12	1	0	0	11	0	2	0	0	0	0	FALSE	0.5753480
CCNCCCCACCGCTGGCATTTGCT	129S1	5	78356363	78356386	-	0	0	2	20	1	0	3	17	0	0	0	0	1	0	FALSE	0.3051500
CCNCCCCACCGCTTGGCAAGCTC	129S1	1	185106764	185106787	-	0	0	2	4	1	0	2	5	0	1	0	0	1	0	FALSE	0.5243540
CCNCCCCACCGGACCCCCGCAGG	129S1	14	61277783	61277806	-	0	0	4	38	1	0	2	37	0	2	0	0	0	0	FALSE	0.2617940
CCNCCCCACCGGATGACAGGGTT	129S1	15	30991440	30991463	-	0	0	0	11	1	0	0	9	0	4	0	0	0	0	FALSE	0.5333630
CCNCCCCACCGGCACTTGCTTCT	129S1	15	68737152	68737175	-	0	0	0	16	1	0	0	18	1	1	0	0	0	0	TRUE	0.3266370
CCNCCCCACCGGCCCATGTATCA	129S1	8	41114028	41114051	-	0	0	1	14	1	0	1	16	0	0	0	0	0	1	FALSE	0.4036870
CCNCCCCACCGGGAGGGAGGTAA	B6	6	30166456	30166479	-	0	0	0	6	1	0	0	5	0	0	0	1	0	1	FALSE	0.4631590
CCNCCCCACCGGGGAAAAACTCT	129S1	11	98011813	98011836	-	0	0	0	9	1	0	0	8	0	0	0	0	0	1	FALSE	0.5131280
CCNCCCCACCGGGGCAATAAAGG	B6	4	77358776	77358799	-	0	0	0	6	1	0	0	5	0	0	0	0	0	1	FALSE	0.2539500
CCNCCCCACCGGGGGAAAAACTC	B6	11	98011813	98011836	-	0	0	0	13	1	0	0	12	0	0	0	0	0	1	FALSE	0.4844260
CCNCCCCACCGGTCCAGCCCCCT	129S1	4	154872100	154872123	-	0	0	2	28	1	0	2	28	0	0	0	0	1	0	FALSE	0.3248510
CCNCCCCACCGGTTCCATGCTTC	B6	5	129075037	129075060	-	0	0	0	10	1	0	0	9	0	0	0	1	0	1	FALSE	0.3984070
CCNCCCCACCGTAGGCTCATACG	129S1	18	9765488	9765511	-	0	0	0	10	1	0	2	9	0	0	0	1	0	1	FALSE	0.4943300
CCNCCCCACCGTCAGTCTCCAGC	B6	7	49866882	49866905	-	0	0	2	34	1	0	2	30	0	2	0	0	0	0	FALSE	0.5898970
CCNCCCCACCGTCCCCTTATTTC	B6	17	74049116	74049139	-	0	0	3	24	1	0	3	24	0	0	0	1	0	1	FALSE	0.3955450
CCNCCCCACCGTCTCCATCAGTC	B6	16	70384848	70384871	-	0	0	0	29	1	0	0	28	0	0	0	0	0	1	FALSE	0.3865470
CCNCCCCACCGTCTGCTGGGTCC	B6	1	120920423	120920446	-	0	0	0	16	1	0	0	16	0	0	1	0	1	0	FALSE	0.5180770
CCNCCCCACCGTGATAGTCCTTT	129S1	7	73743750	73743773	-	0	0	1	8	1	0	0	8	0	2	0	0	0	0	FALSE	0.4270700
CCNCCCCACCGTGATATTCTTTT	B6	7	73743750	73743773	-	0	0	2	25	1	0	0	26	0	2	0	0	0	0	FALSE	0.4328830
CCNCCCCACCGTGCCACTCCCTG	B6	8	89341919	89341942	-	0	0	71	428	1	0	66	424	0	2	0	0	0	0	FALSE	0.5063800
CCNCCCCACCGTGCCACTCTCAC	129S1	8	16778286	16778309	-	0	0	0	39	1	0	0	39	1	2	0	0	0	0	FALSE	0.4092160
CCNCCCCACCGTGGGCTGAGTCT	129S1	9	105551805	105551828	-	0	0	2	33	1	0	1	38	0	0	1	0	1	0	FALSE	0.4791550
CCNCCCCACCGTGTTAATTGGCT	129S1	16	39899847	39899870	-	0	0	0	9	1	0	0	8	1	1	0	0	1	0	FALSE	0.3903720
CCNCCCCACCGTTCCCTCCTAGT	B6	19	51849978	51850001	-	0	0	2	18	1	0	1	17	0	2	0	0	0	0	FALSE	0.4067240
CCNCCCCACCGTTCTTTTTAAAA	B6	9	50722945	50722968	-	0	0	3	74	1	0	3	74	0	0	0	1	0	1	FALSE	0.5897020
CCNCCCCACCGTTGAGGGATGGG	129S1	4	147411210	147411233	-	0	0	17	58	1	0	19	58	0	1	0	0	0	1	TRUE	0.4046690
CCNCCCCACCGTTGGTCTCCAGC	129S1	7	49866882	49866905	-	0	0	3	10	1	0	2	10	0	2	0	0	0	0	FALSE	0.5748390
CCNCCCCACCGTTTCTCTTCATT	129S1	5	69804674	69804697	-	0	0	5	43	1	0	5	45	1	1	0	0	0	0	FALSE	0.5569740
CCNCCCCACCGTTTTCCCCTGCC	B6	8	31645006	31645029	-	0	0	2	57	1	0	1	56	0	0	0	0	0	1	FALSE	0.3561550
CCNCCCCACCTAAGTCAGACTTA	129S1	11	83426193	83426216	-	0	0	0	7	1	0	0	7	0	0	1	0	1	0	FALSE	0.5366340
CCNCCCCACCTAATCAACCATGT	129S1	10	67933420	67933443	-	0	0	0	15	1	0	0	14	0	0	0	0	1	0	FALSE	0.3875780	Arid5b
CCNCCCCACCTAATCTGTAGGGA	B6	6	136340154	136340177	-	0	0	0	11	1	0	0	9	1	2	0	0	0	0	FALSE	0.4435180
CCNCCCCACCTACACAAAAACAC	129S1	2	132601941	132601964	-	0	0	8	300	1	0	8	314	0	0	1	0	1	0	FALSE	0.5743920
CCNCCCCACCTACAGTCTGCACA	B6	5	75536241	75536264	-	0	0	0	31	1	0	0	31	0	1	1	0	1	0	FALSE	0.3295500
CCNCCCCACCTACCCCAGGTTCC	129S1	14	70398089	70398112	-	0	0	4	114	1	0	5	116	0	2	0	0	0	0	FALSE	0.2878560
CCNCCCCACCTACCCCCGCCAGT	B6	7	108370381	108370404	-	0	0	6	105	1	0	4	89	0	2	0	0	0	0	TRUE	0.3268730
CCNCCCCACCTACCGCCTCCCAC	B6	14	69979639	69979662	-	0	0	17	302	1	0	18	296	0	0	0	0	0	1	FALSE	0.3400040
CCNCCCCACCTACCTAACCACTT	B6	16	56568052	56568075	-	0	0	4	113	1	0	4	110	1	2	0	0	0	0	FALSE	0.5657390
CCNCCCCACCTACTCTTGTGTGT	B6	8	126572532	126572555	-	0	0	0	41	1	0	0	39	0	0	0	1	0	1	FALSE	0.6447640
CCNCCCCACCTACTTCCCCTCTG	B6	14	36387176	36387199	-	0	0	3	119	1	0	3	112	1	1	0	0	0	0	FALSE	0.5174670
CCNCCCCACCTAGGTCATAAAAC	B6	4	43340274	43340297	-	0	0	1	12	1	0	1	11	0	2	0	0	0	0	FALSE	0.5345610
CCNCCCCACCTAGTGTTACCAGA	B6	14	13124253	13124276	-	0	0	1	14	1	0	1	16	0	1	0	0	1	0	FALSE	0.6529430
CCNCCCCACCTATAAAACCAGCA	129S1	4	119724098	119724121	-	0	0	3	23	1	0	2	22	0	2	0	0	0	0	FALSE	0.5255380
CCNCCCCACCTATCTTCTTTTAT	B6	14	33427911	33427934	-	0	0	4	61	1	0	4	67	1	1	0	1	0	1	FALSE	0.5994530
CCNCCCCACCTATTGGGAGTCAC	129S1	4	141052048	141052071	-	0	0	1	11	1	0	1	10	0	0	0	0	1	0	FALSE	0.5838120
CCNCCCCACCTATTTGACTCTAA	B6	4	12733929	12733952	-	0	0	1	12	1	0	0	12	0	2	0	0	0	0	TRUE	0.5879720
CCNCCCCACCTCAAAAAAATCTG	129S1	10	68281648	68281671	-	0	0	6	74	1	0	7	73	0	0	0	0	0	1	FALSE	0.5982830
CCNCCCCACCTCAAAGTATAAGA	B6	12	17097466	17097489	-	0	0	2	16	1	0	2	17	0	0	0	1	0	1	FALSE	0.5525380
CCNCCCCACCTCAACCAGGGACT	129S1	4	148129527	148129550	-	0	0	1	37	1	0	2	37	0	0	1	0	1	0	FALSE	0.3390890
CCNCCCCACCTCAAGCATGAGAG	B6	2	162727467	162727490	-	0	0	0	14	1	0	0	13	1	2	0	0	0	1	FALSE	0.4153700
CCNCCCCACCTCAATTCACTCCT	129S1	12	80023950	80023973	-	0	0	5	56	1	0	4	54	1	1	0	0	0	0	FALSE	0.5406780
CCNCCCCACCTCACACCCGTGTC	129S1	19	58480566	58480589	-	0	0	4	76	1	0	4	76	0	3	0	0	0	0	FALSE	0.3268800
CCNCCCCACCTCACAGGACCATT	B6	16	29774939	29774962	-	0	0	1	30	1	0	1	30	0	1	0	1	0	1	FALSE	0.4505730
CCNCCCCACCTCACCTGGCTCAG	129S1	2	165259772	165259795	-	0	0	6	63	1	0	6	66	0	0	0	0	0	1	FALSE	0.3634670
CCNCCCCACCTCACTAATGGACA	B6	18	21920544	21920567	-	0	0	2	12	1	0	1	12	0	2	0	0	0	0	FALSE	0.4475010
CCNCCCCACCTCACTCAGCTGCC	129S1	10	119645442	119645465	-	0	0	4	73	1	0	4	74	1	1	0	0	0	0	TRUE	0.3401790
CCNCCCCACCTCACTGATGGATA	129S1	18	21920544	21920567	-	0	0	1	22	1	0	0	22	0	2	0	0	0	0	FALSE	0.5301550
CCNCCCCACCTCACTGTCTCATG	129S1	15	16988175	16988198	-	0	0	2	66	1	0	2	64	0	0	0	0	0	1	FALSE	0.5893730
CCNCCCCACCTCACTTTGGGAGG	129S1	9	46674708	46674731	-	0	0	0	22	1	0	0	21	2	2	0	0	0	0	FALSE	0.4361960
CCNCCCCACCTCAGCCATTTAAA	129S1	2	172787051	172787074	-	0	0	1	32	1	0	1	34	0	0	0	0	1	0	FALSE	0.5526950
CCNCCCCACCTCAGGCCCCCCAG	129S1	17	44463988	44464011	-	0	0	6	92	1	0	6	84	0	1	0	0	0	1	FALSE	0.3433800
CCNCCCCACCTCAGGTCCCTCCT	129S1	13	77085250	77085273	-	0	0	10	78	1	0	6	83	1	3	0	0	0	0	FALSE	0.4158200
CCNCCCCACCTCAGTCAGCCCCG	129S1	11	58239354	58239377	-	0	0	3	40	1	0	2	40	0	2	0	0	0	0	FALSE	0.3884310
CCNCCCCACCTCAGTGCTTCTGC	B6	18	30963159	30963182	-	0	0	4	66	1	0	4	60	1	1	0	0	0	0	FALSE	0.3538890
CCNCCCCACCTCATAGGACAAGC	129S1	6	102260055	102260078	-	0	0	0	22	1	0	0	17	1	2	0	0	0	0	FALSE	0.3848790
CCNCCCCACCTCATCCCTGTGTC	B6	19	58480566	58480589	-	0	0	7	115	1	0	9	112	0	3	0	0	0	0	FALSE	0.4332250
CCNCCCCACCTCATTCATTCATG	B6	1	171952355	171952378	-	0	0	5	57	1	0	5	55	0	0	0	0	1	0	FALSE	0.6364870
CCNCCCCACCTCATTTTACAGCC	B6	14	45879865	45879888	-	0	0	4	35	1	0	3	31	0	0	0	0	0	1	FALSE	0.3860570
CCNCCCCACCTCCAAAAAGTAAT	129S1	5	122511757	122511780	-	0	0	10	86	1	0	10	87	0	0	0	0	0	1	FALSE	0.3293940
CCNCCCCACCTCCAAAAGGGTGC	B6	15	20035396	20035419	-	0	0	4	81	1	0	3	77	0	3	0	0	0	0	FALSE	0.2805550
CCNCCCCACCTCCAACCTCACCG	129S1	10	42178286	42178309	-	0	0	5	141	1	0	5	144	0	0	1	0	1	0	FALSE	0.4572910
CCNCCCCACCTCCAAGGTTTATT	B6	17	72206142	72206165	-	0	0	3	52	1	0	1	55	0	0	0	0	1	0	FALSE	0.4262880
CCNCCCCACCTCCACCCAGGCAG	129S1	15	60118142	60118165	-	0	0	15	161	1	0	15	162	0	0	0	0	1	0	FALSE	0.2667450
CCNCCCCACCTCCACGGGACCTG	B6	11	24331904	24331927	-	0	0	1	29	1	0	1	28	0	3	0	0	0	0	TRUE	0.3612800
CCNCCCCACCTCCAGAGTTCTGG	B6	2	134656425	134656448	-	0	0	12	75	1	0	12	76	0	1	0	0	0	1	FALSE	0.3351410
CCNCCCCACCTCCAGCACAAGGG	B6	15	74141143	74141166	-	0	0	6	60	1	0	6	62	0	0	1	0	1	0	FALSE	0.3131570
CCNCCCCACCTCCAGGGCTTCAG	129S1	14	36852516	36852539	-	0	0	5	83	1	0	4	85	0	1	0	1	0	1	FALSE	0.3274410
CCNCCCCACCTCCAGTCTAAAGT	129S1	9	112910296	112910319	-	0	0	2	39	1	0	2	33	1	1	0	0	0	0	FALSE	0.3858740
CCNCCCCACCTCCATCCCCGCCA	129S1	12	86134721	86134744	-	0	0	35	429	1	0	34	411	1	1	0	0	0	0	TRUE	0.3295320
CCNCCCCACCTCCCAATCTCATA	B6	4	22898281	22898304	-	0	0	3	120	1	0	4	119	0	0	0	0	0	1	FALSE	0.3583930
CCNCCCCACCTCCCACCACTGAT	129S1	4	21273777	21273800	-	0	0	13	121	1	0	12	121	0	3	0	1	0	1	FALSE	0.2552640
CCNCCCCACCTCCCACTCTCCTT	B6	6	128480641	128480664	-	0	0	37	861	1	0	36	865	0	0	0	1	0	1	FALSE	0.3862140
CCNCCCCACCTCCCATCACTAAT	B6	18	58683632	58683655	-	0	0	14	71	1	0	12	71	0	2	0	0	0	0	FALSE	0.4370400
CCNCCCCACCTCCCCCCTAAAAG	B6	12	33713295	33713318	-	0	0	9	146	1	0	9	149	0	2	0	0	0	0	FALSE	0.3105230
CCNCCCCACCTCCCCCGTTGTTG	129S1	2	132598758	132598781	-	0	0	5	49	1	0	3	52	0	2	0	0	0	0	FALSE	0.2900010
CCNCCCCACCTCCCCCTAAAAAG	129S1	12	33713295	33713318	-	0	0	19	155	1	0	15	152	0	2	0	0	0	0	FALSE	0.3308040
CCNCCCCACCTCCCCCTATCTAA	B6	7	115419795	115419818	-	0	0	5	58	1	0	5	50	0	0	0	0	0	1	FALSE	0.3995330
CCNCCCCACCTCCCCCTGGTCCT	B6	6	31600205	31600228	-	0	0	21	361	1	0	23	361	0	1	0	1	0	1	FALSE	0.4133500
CCNCCCCACCTCCCCCTGTCACC	B6	11	116327247	116327270	-	0	0	17	397	1	0	18	384	0	0	0	0	0	1	FALSE	0.3192340
CCNCCCCACCTCCCCTCTTACGG	129S1	15	81248045	81248068	-	0	0	5	48	1	0	4	47	0	0	0	0	1	0	FALSE	0.3937100	St13
CCNCCCCACCTCCCGCCGCACCC	129S1	7	125956634	125956657	-	0	0	15	464	1	0	15	463	1	1	0	0	0	0	FALSE	0.4300760
CCNCCCCACCTCCCGGTGCTGGG	129S1	3	37680049	37680072	-	0	0	11	113	1	0	10	109	0	1	1	0	1	0	FALSE	0.3340960
CCNCCCCACCTCCCTAGAAGCCC	B6	2	166669237	166669260	-	0	0	3	54	1	0	3	55	0	0	0	0	0	1	FALSE	0.4270100
CCNCCCCACCTCCCTCGTTCGCA	B6	4	134403863	134403886	-	0	0	0	41	1	0	0	40	0	3	0	0	0	0	FALSE	0.3953210
CCNCCCCACCTCCCTCTGGCTAC	B6	5	107031225	107031248	-	0	0	5	78	1	0	5	80	0	1	0	1	0	1	FALSE	0.3598250
CCNCCCCACCTCCCTTAGAGATC	B6	4	46761021	46761044	-	0	0	3	29	1	0	3	27	0	3	0	0	0	0	FALSE	0.4268520
CCNCCCCACCTCCCTTATAAGTG	129S1	12	104382820	104382843	-	0	0	1	38	1	0	1	39	0	0	0	0	0	0	FALSE	0.3614030
CCNCCCCACCTCCGCCGCCACGC	B6	4	141322000	141322023	-	0	0	2	119	1	0	3	117	0	1	0	1	0	1	FALSE	0.4184210
CCNCCCCACCTCCGTCCTCCCCT	129S1	2	169115602	169115625	-	0	0	30	573	1	0	30	573	0	1	0	0	0	0	TRUE	0.2795210
CCNCCCCACCTCCTACCATTTCA	B6	14	110592621	110592644	-	0	0	2	63	1	0	4	56	0	0	0	0	1	0	FALSE	0.4427840
CCNCCCCACCTCCTCCCACTGCC	B6	2	28478630	28478653	-	0	0	24	604	1	0	24	593	0	0	0	1	0	1	FALSE	0.2880620
CCNCCCCACCTCCTGCAGCCACT	129S1	4	140480217	140480240	-	0	0	11	90	1	0	9	92	1	1	0	0	0	0	FALSE	0.2925800
CCNCCCCACCTCCTGTCCCCTTT	B6	14	117872514	117872537	-	0	0	7	227	1	0	8	237	0	1	0	1	0	1	FALSE	0.4258620
CCNCCCCACCTCCTTAAACACCA	B6	12	26363668	26363691	-	0	0	8	65	1	0	8	71	0	2	0	0	0	0	FALSE	0.5980200
CCNCCCCACCTCCTTATCCACCA	129S1	12	26363668	26363691	-	0	0	23	360	1	0	22	355	0	2	0	0	0	0	FALSE	0.4797190
CCNCCCCACCTCCTTCTGAGGCC	B6	8	88942944	88942967	-	0	0	8	64	1	0	8	68	0	1	0	0	0	1	FALSE	0.3853140
CCNCCCCACCTCGAAATGTCTTC	129S1	10	89439087	89439110	-	0	0	1	14	1	0	1	15	1	1	0	0	0	0	FALSE	0.3796060
CCNCCCCACCTCGCCCTGACTGT	129S1	4	142755777	142755800	-	0	0	2	31	1	0	2	29	1	1	0	0	0	0	FALSE	0.4694050
CCNCCCCACCTCGCTCTCTATCC	129S1	4	108112659	108112682	-	0	0	7	173	1	0	7	166	0	1	0	0	0	1	FALSE	0.4056980
CCNCCCCACCTCGCTTACCCATG	129S1	9	52100299	52100322	-	0	0	1	26	1	0	1	25	1	1	0	0	0	0	FALSE	0.3454650
CCNCCCCACCTCGCTTGTGTCTC	129S1	9	95300390	95300413	-	0	0	3	86	1	0	2	87	0	0	0	0	1	0	FALSE	0.3917130
CCNCCCCACCTCGGCCCGAGGTG	B6	4	136425037	136425060	-	0	0	0	10	1	0	0	9	0	0	0	0	0	1	FALSE	0.3649240
CCNCCCCACCTCGGGGCCCCCCA	129S1	14	65382982	65383005	-	0	0	2	28	1	0	1	27	0	1	0	0	0	1	FALSE	0.4265250
CCNCCCCACCTCGGTCCCAACTC	129S1	3	112701322	112701345	-	0	0	3	28	1	0	2	29	0	2	0	0	0	0	FALSE	0.4117680
CCNCCCCACCTCTAACCATGTCT	B6	4	128513733	128513756	-	0	0	3	42	1	0	3	44	0	0	0	0	0	1	FALSE	0.4380010
CCNCCCCACCTCTAGCCTTTCCC	129S1	3	88573863	88573886	-	0	0	5	84	1	0	6	83	1	1	0	0	0	0	FALSE	0.3739410
CCNCCCCACCTCTAGTTTTAGGA	B6	1	159502492	159502515	-	0	0	1	25	1	0	1	25	0	0	0	0	0	1	FALSE	0.5382220
CCNCCCCACCTCTATCCCACTGT	129S1	2	129890264	129890287	-	0	0	4	70	1	0	4	69	1	2	0	0	0	0	FALSE	0.4007260	Tgm3
CCNCCCCACCTCTATTACCTCCT	B6	6	145024932	145024955	-	0	0	6	57	1	0	7	54	0	1	0	0	1	0	FALSE	0.5718970
CCNCCCCACCTCTATTGCCTACC	129S1	6	145024932	145024955	-	0	0	1	35	1	0	1	32	0	1	0	0	1	0	FALSE	0.6244910
CCNCCCCACCTCTCAACGAAAGC	B6	15	90424893	90424916	-	0	0	0	13	1	0	0	13	0	0	0	1	0	1	FALSE	0.5967250
CCNCCCCACCTCTCCAACTCTTA	B6	15	53201783	53201806	-	0	0	7	81	1	0	8	85	1	1	0	0	0	0	FALSE	0.5861960
CCNCCCCACCTCTCCCTAACAAA	B6	17	30934332	30934355	-	0	0	2	43	1	0	1	49	1	1	0	0	0	0	FALSE	0.3456490
CCNCCCCACCTCTCCTAATCCTT	B6	12	27362679	27362702	-	0	0	7	77	1	0	8	78	0	0	0	0	0	1	FALSE	0.4398820
CCNCCCCACCTCTCCTGTGCTCC	B6	4	8144189	8144212	-	0	0	11	163	1	0	10	163	0	0	0	1	0	1	FALSE	0.4202530	Car8
CCNCCCCACCTCTCTGTTCCATC	129S1	3	38704648	38704671	-	0	0	7	77	1	0	8	77	0	0	0	0	1	0	FALSE	0.4029990
CCNCCCCACCTCTCTTCCCTTGT	B6	10	22558679	22558702	-	0	0	15	207	1	0	14	211	0	0	0	1	0	1	FALSE	0.4366560
CCNCCCCACCTCTCTTGACTTTC	129S1	1	68866998	68867021	-	0	0	7	67	1	0	7	67	0	0	0	0	0	1	FALSE	0.4672450
CCNCCCCACCTCTGACTAAAAAA	B6	7	122158604	122158627	-	0	0	0	28	1	0	0	28	0	0	0	1	0	1	FALSE	0.5354730
CCNCCCCACCTCTGAGAAAAAGT	B6	8	82304180	82304203	-	0	0	3	50	1	0	3	50	1	1	0	0	0	0	FALSE	0.5607840
CCNCCCCACCTCTGCTTTCAATA	B6	18	11588446	11588469	-	0	0	1	39	1	0	1	36	0	0	0	0	0	1	FALSE	0.4106270
CCNCCCCACCTCTGGGCTCTCTG	129S1	12	26136543	26136566	-	0	0	2	61	1	0	3	60	0	0	1	0	1	0	FALSE	0.5149270
CCNCCCCACCTCTGGTCTACAAT	129S1	6	119469640	119469663	-	0	0	1	23	1	0	1	22	0	0	0	0	1	0	FALSE	0.4127400
CCNCCCCACCTCTGGTGGACAAC	B6	3	159263034	159263057	-	0	0	0	5	1	0	0	5	0	0	0	1	0	1	FALSE	0.4918090
CCNCCCCACCTCTGTACCCATGA	B6	13	99251803	99251826	-	0	0	5	54	1	0	4	53	0	0	0	0	1	0	FALSE	0.2905070
CCNCCCCACCTCTGTGGGCACCA	B6	7	118255849	118255872	-	0	0	2	45	1	0	2	49	0	0	1	0	1	0	FALSE	0.3250240
CCNCCCCACCTCTGTGGTGTACT	129S1	1	86520679	86520702	-	0	0	2	26	1	0	3	26	0	0	1	0	1	0	FALSE	0.5442270
CCNCCCCACCTCTTACTGTTTCC	B6	10	93683453	93683476	-	0	0	2	62	1	0	2	62	0	0	1	0	1	0	FALSE	0.4301150	Usp44
CCNCCCCACCTCTTAGAATTACC	129S1	9	84431711	84431734	-	0	0	2	19	1	0	1	19	0	2	0	0	0	0	FALSE	0.5323870
CCNCCCCACCTCTTAGGTGCTAC	B6	11	88669018	88669041	-	0	0	1	12	1	0	1	12	0	2	0	0	0	0	FALSE	0.6495870
CCNCCCCACCTCTTAGTATTACT	B6	9	84431711	84431734	-	0	0	1	11	1	0	0	10	0	2	0	0	0	0	FALSE	0.6282780
CCNCCCCACCTCTTCTCATCTGA	129S1	8	5618012	5618035	-	0	0	9	114	1	0	8	113	0	2	0	0	0	0	FALSE	0.5384340
CCNCCCCACCTCTTGGAAATGAA	129S1	2	118828067	118828090	-	0	0	3	33	1	0	3	31	0	0	0	0	1	0	FALSE	0.4742290
CCNCCCCACCTCTTGGAGACCTA	129S1	4	140669496	140669519	-	0	0	8	30	1	0	8	32	1	1	0	0	0	0	FALSE	0.4499110
CCNCCCCACCTCTTGTCATCACC	129S1	1	171538567	171538590	-	0	0	3	36	1	0	3	34	0	3	0	0	0	0	TRUE	0.5479450
CCNCCCCACCTCTTTCTCTGTCG	129S1	8	91541203	91541226	-	0	0	9	185	1	0	10	169	0	2	0	0	0	0	FALSE	0.4184580
CCNCCCCACCTCTTTTTCAGTTC	129S1	11	58295630	58295653	-	0	0	8	55	1	0	9	56	0	3	0	0	0	0	FALSE	0.5488490
CCNCCCCACCTGAAGCATGACAC	129S1	7	132241390	132241413	-	0	0	2	10	1	0	2	10	1	1	0	0	0	0	TRUE	0.3860470
CCNCCCCACCTGACCGGCTTCAG	129S1	2	27865474	27865497	-	0	0	0	14	1	0	1	14	0	2	0	0	1	0	FALSE	0.3460840
CCNCCCCACCTGAGGAAAATGCT	129S1	17	9055660	9055683	-	0	0	0	19	1	0	0	18	1	2	0	0	0	0	FALSE	0.2990240
CCNCCCCACCTGATACATACAGG	B6	8	96720914	96720937	-	0	0	1	11	1	0	1	11	0	0	0	1	0	1	FALSE	0.5926900
CCNCCCCACCTGATCCCTACCCT	129S1	14	33559923	33559946	-	0	0	6	169	1	0	5	171	0	0	1	0	1	0	FALSE	0.4461230
CCNCCCCACCTGATTTCCGTCAC	B6	12	98935045	98935068	-	0	0	1	6	1	0	0	6	0	2	0	0	0	0	FALSE	0.4431350
CCNCCCCACCTGCACCCCCTGAC	129S1	8	88837841	88837864	-	0	0	7	121	1	0	6	125	0	2	0	0	1	0	FALSE	0.3403760
CCNCCCCACCTGCATTTATCTAT	129S1	16	7167653	7167676	-	0	0	5	26	1	0	4	27	0	2	0	0	0	0	FALSE	0.6260630
CCNCCCCACCTGCCCCCAATTAA	B6	3	41635921	41635944	-	0	0	4	53	1	0	3	54	1	1	1	0	1	0	FALSE	0.3205210
CCNCCCCACCTGCCCCCAGTCTC	B6	8	99838073	99838096	-	0	0	24	151	1	0	22	167	0	2	0	0	0	0	FALSE	0.3800670
CCNCCCCACCTGCCCCCCACCTG	B6	7	82188417	82188440	-	0	0	11	223	1	0	10	212	0	0	0	0	0	1	FALSE	0.3137200
CCNCCCCACCTGCCCCCGCCGCC	B6	18	5477641	5477664	-	0	0	24	292	1	0	25	298	0	1	0	0	1	0	FALSE	0.3232570
CCNCCCCACCTGCCTCCTCCGAG	129S1	13	38105411	38105434	-	0	0	4	51	1	0	4	53	0	0	0	0	0	1	FALSE	0.4017600
CCNCCCCACCTGCGGAACTCTGC	B6	15	96635531	96635554	-	0	0	0	12	1	0	0	12	1	2	0	0	0	0	FALSE	0.5664460
CCNCCCCACCTGCTCTGTGTAGC	B6	9	44324992	44325015	-	0	0	2	37	1	0	1	35	1	1	0	0	0	0	FALSE	0.5602570
CCNCCCCACCTGCTGGAGTGGGG	129S1	17	43213094	43213117	-	0	0	0	19	1	0	0	19	0	0	0	0	0	1	FALSE	0.4814000
CCNCCCCACCTGCTTTAAGTTGG	129S1	17	3327939	3327962	-	0	0	2	30	1	0	1	24	0	2	0	0	0	0	FALSE	0.4399300
CCNCCCCACCTGGGAGGATTTTA	B6	16	74656663	74656686	-	0	0	10	84	1	0	9	82	0	2	0	0	0	0	FALSE	0.5891510
CCNCCCCACCTGGGCATTCCCAA	B6	18	64225859	64225882	-	0	0	2	51	1	0	2	52	0	1	0	0	1	0	FALSE	0.3216350
CCNCCCCACCTGGGGCCACAGCT	129S1	11	106713882	106713905	-	0	0	1	32	1	0	1	31	0	0	0	0	0	1	FALSE	0.4134000	Smurf2
CCNCCCCACCTGTCCTCTCTTGT	B6	1	171613149	171613172	-	0	0	7	131	1	0	6	129	0	2	0	0	0	0	FALSE	0.5863400
CCNCCCCACCTGTCGATTTTCTT	129S1	10	18975813	18975836	-	0	0	0	16	1	0	0	18	1	1	0	0	1	0	FALSE	0.5925920
CCNCCCCACCTGTCTGGTATACA	129S1	6	119225335	119225358	-	0	0	0	13	1	0	0	14	0	0	1	0	1	0	FALSE	0.5228370
CCNCCCCACCTGTCTTAAAAAAC	B6	3	123213230	123213253	-	0	0	2	39	1	0	2	38	0	0	1	0	1	0	FALSE	0.5416420
CCNCCCCACCTGTTCCATGTGGT	129S1	9	90027159	90027182	-	0	0	2	19	1	0	1	21	0	0	0	0	0	1	FALSE	0.6251670
CCNCCCCACCTGTTTTAAGTTGT	B6	17	3327939	3327962	-	0	0	2	17	1	0	1	17	0	2	0	0	0	0	FALSE	0.4559420
CCNCCCCACCTTAAAGACTTCAT	B6	4	26597266	26597289	-	0	0	1	15	1	0	1	16	1	1	0	0	0	0	FALSE	0.6320050
CCNCCCCACCTTAATCTAGTGAA	129S1	2	50303058	50303081	-	0	0	0	7	1	0	0	7	0	0	0	1	0	1	FALSE	0.5498660
CCNCCCCACCTTACCATGCTCTG	B6	11	71257979	71258002	-	0	0	0	39	1	0	0	40	2	4	0	0	0	0	FALSE	0.5359160
CCNCCCCACCTTACCCCCCATCC	129S1	7	144908936	144908959	-	0	0	31	364	1	0	33	362	1	2	0	0	0	0	FALSE	0.4023950
CCNCCCCACCTTAGAAAAGGGTG	129S1	17	35739070	35739093	-	0	0	0	15	1	0	0	15	0	2	0	0	1	0	FALSE	0.3275530
CCNCCCCACCTTAGGATTTATTC	129S1	6	128969641	128969664	-	0	0	4	38	1	0	3	39	0	2	0	0	0	0	FALSE	0.4234080
CCNCCCCACCTTAGGTTCTTAGT	129S1	8	91575101	91575124	-	0	0	1	12	1	0	1	13	0	0	0	0	0	1	FALSE	0.6239830
CCNCCCCACCTTATAGCTATGTC	B6	3	123106210	123106233	-	0	0	1	7	1	0	0	9	0	1	0	0	0	1	TRUE	0.4652570
CCNCCCCACCTTATTCTTTTGAG	B6	7	122606272	122606295	-	0	0	8	84	1	0	10	81	1	1	0	0	0	0	FALSE	0.5678240
CCNCCCCACCTTATTTTTTATAA	129S1	8	68830471	68830494	-	0	0	7	145	1	0	9	151	1	3	0	0	0	0	FALSE	0.4904910
CCNCCCCACCTTCAATCTCTGTC	B6	6	136765777	136765800	-	0	0	1	49	1	0	1	46	0	0	0	0	0	1	FALSE	0.6328220
CCNCCCCACCTTCACAACACTGT	B6	3	153791190	153791213	-	0	0	3	19	1	0	3	17	0	1	0	0	0	1	FALSE	0.5044870
CCNCCCCACCTTCACATGGTCAT	B6	4	106885388	106885411	-	0	0	4	53	1	0	3	47	0	2	0	0	0	0	FALSE	0.3629160	Ssbp3
CCNCCCCACCTTCAGGGAGTAGG	129S1	14	20219768	20219791	-	0	0	1	16	1	0	0	17	0	2	0	0	0	0	FALSE	0.3587130
CCNCCCCACCTTCATCTGGAACC	B6	15	86554526	86554549	-	0	0	2	31	1	0	2	31	0	0	0	0	0	1	FALSE	0.4573890
CCNCCCCACCTTCCAGCCACCAT	B6	8	34363328	34363351	-	0	0	8	71	1	0	9	67	0	1	0	1	0	1	FALSE	0.4476410
CCNCCCCACCTTCCAGGTGTCTG	129S1	9	115102241	115102264	-	0	0	5	55	1	0	4	56	0	2	0	0	0	0	FALSE	0.5401120
CCNCCCCACCTTCCATGAGTCCC	B6	1	65944991	65945014	-	0	0	4	30	1	0	4	34	1	1	0	0	0	1	FALSE	0.3474330
CCNCCCCACCTTCCCAATCCCTT	129S1	14	33732257	33732280	-	0	0	9	153	1	0	8	146	0	0	1	0	1	0	FALSE	0.4618110
CCNCCCCACCTTCCCCACTGAGT	129S1	10	53922796	53922819	-	0	0	3	51	1	0	3	53	1	1	0	0	0	0	TRUE	0.2780910
CCNCCCCACCTTCCCCCCCCCTG	129S1	3	103810090	103810113	-	0	0	20	499	1	0	23	545	0	1	0	0	1	0	FALSE	0.2541210
CCNCCCCACCTTCCCTGTTACTA	129S1	4	146915283	146915306	-	0	0	3	32	1	0	3	30	0	3	0	0	0	0	TRUE	0.3764950
CCNCCCCACCTTCCGAGTGTCTG	B6	9	115102241	115102264	-	0	0	3	21	1	0	2	22	0	2	0	0	0	0	FALSE	0.5586560
CCNCCCCACCTTCCTCTTTCATT	B6	3	126641784	126641807	-	0	0	7	199	1	0	7	203	0	2	0	1	0	1	FALSE	0.5988350
CCNCCCCACCTTCTAATCACAGC	129S1	6	108510911	108510934	-	0	0	0	26	1	0	0	26	0	0	1	0	1	0	FALSE	0.6675470
CCNCCCCACCTTCTCAATAATCA	129S1	6	8024484	8024507	-	0	0	0	25	1	0	0	23	1	1	0	0	0	0	FALSE	0.4331870
CCNCCCCACCTTCTGGATGCAAA	129S1	16	7616257	7616280	-	0	0	2	18	1	0	1	20	1	1	0	0	0	0	FALSE	0.6833510
CCNCCCCACCTTCTTAAAATGAT	129S1	8	41214319	41214342	-	0	0	4	22	1	0	5	20	0	0	0	0	0	0	FALSE	0.4196010
CCNCCCCACCTTCTTAGGATCTC	129S1	3	41319260	41319283	-	0	0	4	24	1	0	3	22	0	0	0	0	1	0	FALSE	0.6415310
CCNCCCCACCTTCTTCATTTAAA	129S1	4	141578022	141578045	-	0	0	1	50	1	0	1	55	0	0	1	0	1	0	FALSE	0.6591000
CCNCCCCACCTTCTTTAAAGCTT	129S1	9	123999641	123999664	-	0	0	3	55	1	0	3	51	0	2	0	0	0	0	FALSE	0.5959310
CCNCCCCACCTTCTTTAGAAGGA	129S1	5	96734718	96734741	-	0	0	1	26	1	0	2	24	0	0	0	0	0	1	FALSE	0.6097110
CCNCCCCACCTTGACCCTCGGTC	129S1	7	99347232	99347255	-	0	0	4	15	1	0	4	14	0	0	0	0	1	0	FALSE	0.3493420
CCNCCCCACCTTGACCGTCTAGC	B6	7	99347232	99347255	-	0	0	0	7	1	0	0	7	0	0	0	0	1	0	FALSE	0.3511160
CCNCCCCACCTTGACTGCTCCAT	B6	6	137759659	137759682	-	0	0	1	28	1	0	1	25	0	0	0	1	0	1	FALSE	0.6105120
CCNCCCCACCTTGAGTTGTGGGC	129S1	17	49008421	49008444	-	0	0	1	21	1	0	2	25	0	0	0	1	0	1	FALSE	0.5253340
CCNCCCCACCTTGATAGACTGTC	129S1	15	92120116	92120139	-	0	0	2	44	1	0	2	43	1	1	0	0	0	0	FALSE	0.6581990
CCNCCCCACCTTGATGAGGTGGA	129S1	4	129972674	129972697	-	0	0	0	15	1	0	0	14	0	1	0	1	0	1	FALSE	0.3203150
CCNCCCCACCTTGCAAACAAGGT	B6	5	125682038	125682061	-	0	0	0	15	1	0	0	14	0	0	0	0	0	1	FALSE	0.3336660
CCNCCCCACCTTGCCCCCTCGGT	129S1	12	117279057	117279080	-	0	0	0	20	1	0	0	20	0	0	1	0	1	0	FALSE	0.3789110
CCNCCCCACCTTGCCCTCAGTCT	129S1	7	7028095	7028118	-	0	0	3	53	1	0	3	51	0	1	0	0	0	1	FALSE	0.3454500
CCNCCCCACCTTGCTCCCAGCAT	129S1	13	56891590	56891613	-	0	0	4	37	1	0	4	39	0	1	0	1	0	1	FALSE	0.3826930
CCNCCCCACCTTGCTGCTCCCCA	129S1	2	27857993	27858016	-	0	0	8	126	1	0	9	123	1	1	0	0	0	0	TRUE	0.3303950
CCNCCCCACCTTGCTGTAATCTG	129S1	16	49618442	49618465	-	0	0	0	16	1	0	0	17	0	3	0	0	0	0	FALSE	0.6107950
CCNCCCCACCTTGCTTTCAAGAG	129S1	14	121555981	121556004	-	0	0	2	25	1	0	1	25	0	2	0	0	0	0	FALSE	0.3804530
CCNCCCCACCTTGGAGTTCTGCA	129S1	4	151575204	151575227	-	0	0	1	15	1	0	1	13	0	0	1	0	1	0	FALSE	0.5554080
CCNCCCCACCTTGGCTCCCCTTC	B6	15	36912727	36912750	-	0	0	4	66	1	0	4	66	0	0	0	0	0	2	FALSE	0.3641240
CCNCCCCACCTTGGTCCCAACTG	B6	3	112701322	112701345	-	0	0	2	17	1	0	1	19	0	2	0	0	0	0	FALSE	0.3533030
CCNCCCCACCTTGTACAAATTTC	B6	17	79195790	79195813	-	0	0	7	9	1	0	12	8	1	2	0	0	0	0	FALSE	0.4842870
CCNCCCCACCTTGTCCTTGGGAT	129S1	17	25401877	25401900	-	0	0	4	480	1	0	4	481	0	0	0	0	1	0	FALSE	0.3765320
CCNCCCCACCTTGTTCTCTGGTC	B6	15	73749231	73749254	-	0	0	8	135	1	0	7	136	0	0	0	1	0	1	FALSE	0.5773230
CCNCCCCACCTTTAAACATGTTT	B6	10	25062300	25062323	-	0	0	4	23	1	0	4	24	0	1	0	0	0	1	FALSE	0.4649940
CCNCCCCACCTTTAGTCTAAGGA	B6	2	180993596	180993619	-	0	0	0	10	1	0	0	10	0	1	0	1	0	1	FALSE	0.6052560	Rtel1
CCNCCCCACCTTTCAATAGGACA	B6	9	90151178	90151201	-	0	0	1	22	1	0	1	20	0	0	0	0	0	1	FALSE	0.4143590
CCNCCCCACCTTTCAGGCCCTCA	B6	11	40435637	40435660	-	0	0	4	32	1	0	3	32	0	2	0	0	0	0	FALSE	0.5891510
CCNCCCCACCTTTCTCTCACTAG	B6	14	35066574	35066597	-	0	0	3	51	1	0	2	48	0	2	1	0	2	0	FALSE	0.5042580
CCNCCCCACCTTTCTCTCACTTT	129S1	14	35066577	35066600	-	0	0	15	289	1	0	16	274	0	3	0	0	1	0	FALSE	0.5556560
CCNCCCCACCTTTCTCTTATTAT	129S1	13	64369652	64369675	-	0	0	4	60	1	0	3	62	0	1	1	0	2	0	FALSE	0.6520510
CCNCCCCACCTTTCTGAGGGAAA	129S1	2	129242253	129242276	-	0	0	2	19	1	0	1	19	1	3	0	0	0	0	FALSE	0.5934620
CCNCCCCACCTTTGAACCTTTGT	129S1	2	129093896	129093919	-	0	0	2	26	1	0	2	27	0	0	0	1	0	1	FALSE	0.4842870
CCNCCCCACCTTTGAGTGAGTAG	129S1	8	91142883	91142906	-	0	0	1	9	1	0	1	9	0	1	0	0	0	1	FALSE	0.4442970
CCNCCCCACCTTTGCAAAGATAA	B6	6	146414485	146414508	-	0	0	1	22	1	0	1	21	0	0	0	0	0	1	FALSE	0.4737570
CCNCCCCACCTTTGGCCAGAGGC	129S1	12	16508200	16508223	-	0	0	2	15	1	0	2	14	1	3	0	0	0	0	FALSE	0.2746220
CCNCCCCACCTTTGGGAGTCACA	B6	4	141052048	141052071	-	0	0	2	12	1	0	3	14	0	0	0	0	1	0	FALSE	0.5988850
CCNCCCCACCTTTGGGCTAGAAA	B6	7	36572244	36572267	-	0	0	0	13	1	0	0	14	1	2	0	0	0	0	FALSE	0.6199640
CCNCCCCACCTTTGGTTTTCACT	B6	14	48217095	48217118	-	0	0	1	33	1	0	0	38	0	2	0	0	0	1	FALSE	0.5581610
CCNCCCCACCTTTGTATTTCACC	B6	17	75705108	75705131	-	0	0	3	26	1	0	3	25	0	0	1	0	1	0	FALSE	0.6168980
CCNCCCCACCTTTTAAAGTGACT	B6	5	119666148	119666171	-	0	0	1	24	1	0	1	23	1	1	0	0	0	0	FALSE	0.5034520
CCNCCCCACCTTTTTATAAGGGT	B6	12	69512143	69512166	-	0	0	4	26	1	0	4	27	0	0	0	0	0	1	FALSE	0.5650690
CCNCCCCACCTTTTTTCCCTTTG	129S1	3	64984913	64984936	-	0	0	8	113	1	0	7	119	0	0	1	0	1	0	FALSE	0.4699660
CCNCCCCACCTTTTTTTAGTTAA	B6	1	88727630	88727653	-	0	0	8	98	1	0	10	98	0	0	0	0	0	1	FALSE	0.6306680
CCNCCCCACCTTTTTTTCAAATT	129S1	7	9223837	9223860	-	0	0	13	167	1	0	14	168	0	1	0	0	1	0	FALSE	0.4839520
CCNCCCCACGAAAAAAAAAATGA	B6	7	126401701	126401724	-	0	0	12	552	1	0	17	519	0	0	0	0	1	0	FALSE	0.4465420
CCNCCCCACGAAAAAAAAATCGC	B6	1	118080037	118080060	-	0	0	3	98	1	0	3	106	0	0	0	0	0	1	FALSE	0.4573030
CCNCCCCACGAAAAAAAATCGCA	129S1	1	118080037	118080060	-	0	0	5	71	1	0	5	68	0	0	0	0	0	1	FALSE	0.3614700
CCNCCCCACGAAAGCCCTGAAGT	129S1	8	124383094	124383117	-	0	0	0	14	1	0	0	13	1	2	0	0	0	0	FALSE	0.5281890
CCNCCCCACGAAAGGGTCCTTGT	129S1	8	91480591	91480614	-	0	0	1	2	1	0	1	1	1	2	0	0	0	0	FALSE	0.5405500
CCNCCCCACGAACATACTCATAT	B6	4	149785352	149785375	-	0	0	0	13	1	0	0	11	0	3	0	0	0	0	FALSE	0.4098670
CCNCCCCACGAACCCCACAAGAG	129S1	8	101873060	101873083	-	0	0	1	62	1	0	1	63	0	0	0	0	0	0	FALSE	0.2954230
CCNCCCCACGAACTCCCCATCCA	129S1	5	20445276	20445299	-	0	0	4	67	1	0	2	69	0	2	0	0	0	0	FALSE	0.5064670
CCNCCCCACGAACTTTTCTCGCA	129S1	6	136849473	136849496	-	0	0	1	5	1	0	0	5	0	2	0	0	0	0	FALSE	0.5621260	Mgp
CCNCCCCACGAAGGGGATTAGAT	129S1	8	124604109	124604132	-	0	0	1	2	1	0	0	2	0	2	0	0	0	0	FALSE	0.5603310
CCNCCCCACGAATAAATACAACC	B6	14	47637042	47637065	-	0	0	0	6	1	0	0	5	0	0	1	0	1	0	FALSE	0.4579040	Dlgap5
CCNCCCCACGAATAATCTTGGAT	B6	17	75555167	75555190	-	0	0	0	3	1	0	0	2	0	1	0	0	0	1	FALSE	0.4425940
CCNCCCCACGAATCCTGGGCACC	B6	5	151517719	151517742	-	0	0	7	18	1	0	7	20	0	1	0	0	1	0	FALSE	0.3638010
CCNCCCCACGACACCCTTACACT	B6	8	19462868	19462891	-	0	0	5	38	1	0	5	37	0	3	0	0	0	0	FALSE	0.4793720
CCNCCCCACGACATGCAGATTCC	129S1	6	145373980	145374003	-	0	0	0	13	1	0	0	11	0	0	1	0	1	0	FALSE	0.5669070
CCNCCCCACGACCAGGGACTATG	129S1	9	78481828	78481851	-	0	0	1	11	1	0	0	11	0	1	0	0	0	0	FALSE	0.4475460
CCNCCCCACGACCCAGCGTCGCA	129S1	14	70077165	70077188	-	0	0	0	3	1	0	0	4	1	1	0	0	0	0	TRUE	0.2803290
CCNCCCCACGACCCCAGGACCTC	129S1	5	113957608	113957631	-	0	0	1	35	1	0	1	31	0	0	0	0	1	0	FALSE	0.3206310	Selplg
CCNCCCCACGACCCCCCAAAGTA	129S1	7	92861796	92861819	-	0	0	3	40	1	0	3	41	0	0	1	0	1	0	FALSE	0.3426360
CCNCCCCACGACCCCTCACGTCC	B6	5	113957608	113957631	-	0	0	0	24	1	0	0	23	0	0	0	0	1	0	FALSE	0.2904970	Selplg
CCNCCCCACGACCCTTCCAAAAC	129S1	18	84277771	84277794	-	0	0	3	13	1	0	3	11	1	1	0	0	0	0	TRUE	0.3366910
CCNCCCCACGACCTCCCACTCCT	129S1	5	99714998	99715021	-	0	0	6	114	1	0	5	115	1	1	0	0	0	0	FALSE	0.3259200
CCNCCCCACGACTTCAGGTAACC	B6	17	11520310	11520333	-	0	0	1	6	1	0	1	5	0	0	1	0	1	0	FALSE	0.4002810
CCNCCCCACGACTTTTTATAGAA	129S1	10	4108793	4108816	-	0	0	1	9	1	0	1	11	0	1	0	0	0	1	FALSE	0.6249540
CCNCCCCACGAGAACAGCCTTAA	B6	9	115784830	115784853	-	0	0	1	6	1	0	1	5	0	0	0	0	1	0	FALSE	0.5517690
CCNCCCCACGAGCCCACAACCTA	129S1	17	78719103	78719126	-	0	0	0	16	1	0	0	16	1	1	0	0	0	0	FALSE	0.5044340
CCNCCCCACGAGCGAGCGCTGTC	129S1	10	22481244	22481267	-	0	0	0	1	1	0	0	0	0	0	0	0	1	0	FALSE	0.5636850
CCNCCCCACGAGCGCCCTCCCCC	B6	14	70552523	70552546	-	0	0	2	46	1	0	1	46	0	1	0	0	1	0	FALSE	0.3225980	Slc39a14
CCNCCCCACGAGCTATCTCACTG	B6	1	183381343	183381366	-	0	0	1	8	1	0	1	8	0	0	0	0	0	1	FALSE	0.5997110
CCNCCCCACGAGCTGTCCCACCT	B6	10	22481244	22481267	-	0	0	1	12	1	0	1	12	0	0	0	0	1	0	FALSE	0.5539600
CCNCCCCACGAGGGCATTCTTAG	129S1	11	45698658	45698681	-	0	0	1	4	1	0	0	5	0	2	0	0	0	0	FALSE	0.3739090
CCNCCCCACGATCCACTGTCGCT	129S1	15	91367447	91367470	-	0	0	0	8	1	0	0	8	0	0	0	0	1	0	FALSE	0.3596920
CCNCCCCACGATCCACTTTAAGG	B6	15	91367447	91367470	-	0	0	0	6	1	0	0	6	0	0	0	0	1	0	FALSE	0.3501340
CCNCCCCACGATCCCACGGCCAC	129S1	7	80342530	80342553	-	0	0	0	7	1	0	0	8	0	1	0	0	0	0	FALSE	0.3895570
CCNCCCCACGATGCTACCTCCCT	B6	14	9371571	9371594	-	0	0	0	15	1	0	0	15	2	2	0	0	0	0	FALSE	0.5287620
CCNCCCCACGATTCCTGAGTGTG	B6	4	141693971	141693994	-	0	0	1	10	1	0	0	10	0	1	0	0	1	0	FALSE	0.6079050
CCNCCCCACGATTGATTTTTTTA	B6	10	4108793	4108816	-	0	0	2	23	1	0	2	21	0	1	0	0	0	1	FALSE	0.6503520
CCNCCCCACGATTGTTCAAAAAC	B6	19	59638119	59638142	-	0	0	0	5	1	0	0	5	0	1	0	0	1	0	FALSE	0.4155570
CCNCCCCACGATTTGTATTTAAA	B6	4	83622358	83622381	-	0	0	1	7	1	0	1	6	1	1	0	0	0	0	FALSE	0.5939060
CCNCCCCACGCAAAAAAAACCTC	B6	15	26260836	26260859	-	0	0	12	151	1	0	14	140	0	0	0	0	0	1	FALSE	0.5337660
CCNCCCCACGCAAAAAAACCTCT	129S1	15	26260836	26260859	-	0	0	0	52	1	0	1	58	0	0	0	0	0	1	FALSE	0.5513720
CCNCCCCACGCAAGAGTAAACTT	B6	11	88266747	88266770	-	0	0	0	5	1	0	0	5	0	0	0	0	1	0	FALSE	0.4719210
CCNCCCCACGCAATAGTTCTAAG	B6	6	89358372	89358395	-	0	0	0	8	1	0	0	7	1	2	0	0	0	0	FALSE	0.5187070
CCNCCCCACGCACACGTGCCACC	129S1	4	86747409	86747432	-	0	0	3	19	1	0	3	20	0	0	0	0	1	0	FALSE	0.2928560
CCNCCCCACGCACCACGCAAGAG	129S1	11	88266747	88266770	-	0	0	0	7	1	0	0	9	0	0	0	0	1	0	FALSE	0.4180370
CCNCCCCACGCACGCGCATGCGC	B6	1	75476355	75476378	-	0	0	1	30	1	0	1	34	0	1	0	1	0	1	FALSE	0.4422310
CCNCCCCACGCCACACAGAGGCA	129S1	9	115207837	115207860	-	0	0	6	40	1	0	6	38	0	1	0	0	0	1	FALSE	0.3892290
CCNCCCCACGCCACCCCTCCTTG	129S1	13	91180855	91180878	-	0	0	13	167	1	0	13	162	1	1	0	0	0	0	FALSE	0.2756420
CCNCCCCACGCCACTGGATGTTT	129S1	X	116840234	116840257	-	0	0	1	50	1	0	1	43	0	0	0	1	0	1	FALSE	0.3447250
CCNCCCCACGCCAGCCACACAGG	B6	15	96586612	96586635	-	0	0	4	41	1	0	3	42	0	2	0	0	0	0	FALSE	0.2416030	Slc38a2
CCNCCCCACGCCAGGTTAAAACA	129S1	18	66644758	66644781	-	0	0	0	7	1	0	0	10	1	1	0	0	0	0	TRUE	0.3608420
CCNCCCCACGCCATGGTTTCTAG	B6	16	80686206	80686229	-	0	0	2	15	1	0	1	16	2	3	0	0	0	0	FALSE	0.6305730
CCNCCCCACGCCATTAACCAAGA	129S1	19	60520682	60520705	-	0	0	1	16	1	0	0	17	0	2	0	0	0	0	FALSE	0.6231440
CCNCCCCACGCCCAGTTCCCCAG	B6	8	22807515	22807538	-	0	0	8	138	1	0	7	138	0	0	0	0	0	1	FALSE	0.3883310
CCNCCCCACGCCCATAATTGACA	129S1	2	165800985	165801008	-	0	0	1	13	1	0	0	13	0	2	0	0	0	0	FALSE	0.4859510
CCNCCCCACGCCCCAATAGTTTT	129S1	12	16534584	16534607	-	0	0	3	46	1	0	2	46	0	4	0	0	0	0	FALSE	0.3420660
CCNCCCCACGCCCCCAGCACAGC	129S1	4	148917360	148917383	-	0	0	17	131	1	0	13	136	2	2	0	0	0	0	FALSE	0.2253910
CCNCCCCACGCCCCCCTCGGAAA	129S1	4	56758897	56758920	-	0	0	3	41	1	0	3	46	0	5	0	0	0	0	FALSE	0.3100280
CCNCCCCACGCCCCCGCAGCCTT	129S1	7	81623217	81623240	-	0	0	10	113	1	0	10	116	1	2	0	0	1	0	FALSE	0.3441240	Bnc1
CCNCCCCACGCCCCGAGCCCTGG	B6	7	27800575	27800598	-	0	0	3	77	1	0	4	81	0	2	0	0	1	0	FALSE	0.2698400	Fcgbp
CCNCCCCACGCCCCTCAACACAA	129S1	7	26963524	26963547	-	0	0	4	58	1	0	5	57	0	2	0	0	0	0	FALSE	0.5480820	Numbl
CCNCCCCACGCCCCTCATCTCAA	B6	7	26963524	26963547	-	0	0	5	35	1	0	3	38	0	2	0	0	0	0	FALSE	0.5465420	Numbl
CCNCCCCACGCCCCTGCACACAA	129S1	11	102607787	102607810	-	0	0	5	110	1	0	7	103	0	0	1	0	1	0	FALSE	0.3445660
CCNCCCCACGCCCCTGCCCTACA	B6	8	122837446	122837469	-	0	0	7	102	1	0	7	100	0	0	0	0	0	1	FALSE	0.2942720
CCNCCCCACGCCCCTGGCTTTCT	129S1	2	144637713	144637736	-	0	0	5	94	1	0	4	89	0	0	0	0	0	1	FALSE	0.3116200
CCNCCCCACGCCCGCATCCACAG	B6	17	25597434	25597457	-	0	0	2	50	1	0	2	53	0	0	0	0	0	1	FALSE	0.3042610
CCNCCCCACGCCCTCCACTACCT	129S1	9	45669224	45669247	-	0	0	4	79	1	0	2	80	0	3	0	0	0	0	FALSE	0.3376260
CCNCCCCACGCCCTGCCCTACAT	129S1	8	122837446	122837469	-	0	0	0	50	1	0	1	49	0	0	0	0	0	1	FALSE	0.3496180
CCNCCCCACGCCCTTTCCCTGAG	B6	15	74507500	74507523	-	0	0	4	60	1	0	3	62	0	1	0	0	1	1	FALSE	0.3670060
CCNCCCCACGCCGATTAATTAAT	129S1	15	32987073	32987096	-	0	0	0	7	1	0	0	7	0	2	0	1	0	1	FALSE	0.3563830
CCNCCCCACGCCGCTCGCGTAAG	129S1	4	120951741	120951764	-	0	0	1	2	1	0	0	2	0	2	0	0	0	0	FALSE	0.4149980
CCNCCCCACGCCGTCAGCATCTG	129S1	13	69823561	69823584	-	0	0	0	10	1	0	0	11	0	2	0	0	0	1	FALSE	0.5854310
CCNCCCCACGCCGTCCACTCCTC	B6	1	174177939	174177962	-	0	0	2	41	1	0	0	41	0	2	0	0	0	0	FALSE	0.4484890
CCNCCCCACGCCGTCCCCAAAAT	129S1	9	123517964	123517987	-	0	0	0	17	1	0	0	14	0	3	0	1	0	1	FALSE	0.2931390
CCNCCCCACGCCTCATCTGTGGG	B6	14	121266524	121266547	-	0	0	1	14	1	0	1	15	1	1	0	0	0	0	FALSE	0.3385650
CCNCCCCACGCCTGGGCCCTCTA	129S1	10	93375917	93375940	-	0	0	2	19	1	0	1	22	0	0	1	0	1	0	FALSE	0.4273680
CCNCCCCACGCCTTCTCCAGACC	B6	1	63614019	63614042	-	0	0	5	32	1	0	3	33	0	1	0	0	1	0	TRUE	0.3558570
CCNCCCCACGCGCCAAGACAGAG	B6	3	52986878	52986901	-	0	0	2	28	1	0	1	26	0	2	0	0	0	0	FALSE	0.2313170
CCNCCCCACGCGCCATAGCCACA	129S1	14	69836832	69836855	-	0	0	1	9	1	0	0	8	0	2	0	0	0	0	FALSE	0.4215460
CCNCCCCACGCGCTTTCCTACTG	B6	14	79301095	79301118	-	0	0	1	9	1	0	1	10	0	0	0	0	1	0	FALSE	0.5572620
CCNCCCCACGCGCTTTTAAAGAC	129S1	14	79301095	79301118	-	0	0	0	14	1	0	0	17	0	0	0	0	1	0	FALSE	0.4812260
CCNCCCCACGCTAAAACAACTTC	129S1	5	75651463	75651486	-	0	0	0	8	1	0	0	6	1	1	0	0	0	0	TRUE	0.3470880
CCNCCCCACGCTCACTTTGTAGC	B6	18	10435288	10435311	-	0	0	1	15	1	0	0	13	0	2	0	0	0	0	FALSE	0.5456810
CCNCCCCACGCTCATAGAGCTAC	129S1	12	76085630	76085653	-	0	0	0	6	1	0	0	6	0	1	1	0	1	0	FALSE	0.3473110
CCNCCCCACGCTCCTTTGCCTGT	129S1	8	92068743	92068766	-	0	0	5	49	1	0	5	47	1	1	0	0	0	0	FALSE	0.5445480
CCNCCCCACGCTCTCCTGGCCTT	129S1	10	93188575	93188598	-	0	0	1	30	1	0	0	33	0	0	0	0	0	0	FALSE	0.5371470
CCNCCCCACGCTCTGCTCCTTAA	129S1	19	55509003	55509026	-	0	0	7	107	1	0	6	99	1	1	0	0	0	0	FALSE	0.4204260
CCNCCCCACGCTCTTCTCTGCTC	129S1	2	151887256	151887279	-	0	0	2	57	1	0	1	59	0	0	0	0	0	1	FALSE	0.4125080
CCNCCCCACGCTGAGCCACCCTC	B6	1	76798869	76798892	-	0	0	3	20	1	0	2	20	0	2	0	0	0	0	FALSE	0.3719410
CCNCCCCACGCTGATCCATCACA	129S1	5	148021463	148021486	-	0	0	1	13	1	0	1	12	0	2	0	0	0	0	FALSE	0.6863960
CCNCCCCACGCTGCTCGCGTCAG	B6	4	120951741	120951764	-	0	0	2	6	1	0	1	6	0	2	0	0	0	0	FALSE	0.4683210
CCNCCCCACGCTGGCTCCCGAGC	B6	17	48092040	48092063	-	0	0	0	14	1	0	0	11	0	0	0	1	0	1	FALSE	0.5159590
CCNCCCCACGCTGTTGCCAGCTT	129S1	9	107461340	107461363	-	0	0	1	14	1	0	1	12	0	2	0	0	0	1	FALSE	0.4096970
CCNCCCCACGCTTGAACCAGTGC	129S1	18	30453443	30453466	-	0	0	1	3	1	0	1	3	1	1	0	0	0	0	FALSE	0.3847490
CCNCCCCACGCTTTATGTTAACC	129S1	13	97913609	97913632	-	0	0	0	3	1	0	0	3	0	1	0	0	0	1	FALSE	0.6501150
CCNCCCCACGCTTTCCATGTGCC	B6	18	12486284	12486307	-	0	0	0	15	1	0	0	17	1	2	0	0	0	0	FALSE	0.6106130
CCNCCCCACGCTTTCTGTTGGCT	129S1	5	137584143	137584166	-	0	0	0	14	1	0	0	15	0	0	0	0	0	1	FALSE	0.6039880
CCNCCCCACGCTTTTGAGTCAGG	129S1	1	78741781	78741804	-	0	0	1	15	1	0	1	17	1	1	0	0	0	0	FALSE	0.6038000
CCNCCCCACGGAAACAAGACCAT	B6	2	158313710	158313733	-	0	0	0	7	1	0	0	7	0	0	0	1	0	1	FALSE	0.5236050
CCNCCCCACGGAAGAGCATCCAT	B6	13	57398511	57398534	-	0	0	1	11	1	0	1	12	1	2	1	0	1	0	FALSE	0.5707580
CCNCCCCACGGAATCCAGAGCTG	129S1	15	74568266	74568289	-	0	0	0	11	1	0	0	12	0	1	0	1	0	1	FALSE	0.4872700
CCNCCCCACGGAATGGCATCACC	129S1	8	34457929	34457952	-	0	0	3	29	1	0	2	29	0	2	0	0	0	0	FALSE	0.4555460
CCNCCCCACGGAATGGTGTCACC	B6	8	34457929	34457952	-	0	0	7	110	1	0	7	106	0	2	0	0	0	0	FALSE	0.4741670
CCNCCCCACGGACGCCCGGCCCC	B6	19	43940086	43940109	-	0	0	0	18	1	0	0	19	2	2	0	0	0	0	FALSE	0.3662230
CCNCCCCACGGACTGGGAAATGC	B6	16	87932214	87932237	-	0	0	2	3	1	0	1	3	0	2	0	0	0	0	FALSE	0.5477050
CCNCCCCACGGAGCTCTGGACCG	B6	12	89260256	89260279	-	0	0	0	2	1	0	0	5	1	1	0	0	0	0	FALSE	0.5506830
CCNCCCCACGGAGCTGCTGGCTT	129S1	13	103302751	103302774	-	0	0	3	16	1	0	2	16	0	2	0	0	0	0	FALSE	0.5396570
CCNCCCCACGGAGGGGTGGAGCC	129S1	11	43929795	43929818	-	0	0	1	19	1	0	1	19	1	1	0	0	0	0	FALSE	0.5262800
CCNCCCCACGGATAAAAATGACA	B6	1	170213649	170213672	-	0	0	0	9	1	0	0	8	0	3	0	0	0	0	FALSE	0.5131560
CCNCCCCACGGATAACCATGCAC	129S1	5	130550891	130550914	-	0	0	1	5	1	0	0	5	0	2	0	0	0	0	FALSE	0.4509160
CCNCCCCACGGCAGACACTGTCC	129S1	9	45406070	45406093	-	0	0	2	18	1	0	1	15	0	1	1	0	1	0	FALSE	0.5554560
CCNCCCCACGGCATTAGTGCTAT	129S1	6	136316910	136316933	-	0	0	1	3	1	0	0	2	0	2	0	0	0	0	FALSE	0.4583790
CCNCCCCACGGCCCTCCCTGCTT	B6	15	78629240	78629263	-	0	0	5	57	1	0	5	58	1	1	0	0	0	0	FALSE	0.3326500
CCNCCCCACGGCCTCCTGGCAAA	B6	17	67389737	67389760	-	0	0	1	10	1	0	0	12	0	2	0	0	0	0	FALSE	0.5904970
CCNCCCCACGGCCTTAAACTATT	129S1	10	19275899	19275922	-	0	0	1	4	1	0	0	5	0	2	0	0	0	0	FALSE	0.6691730
CCNCCCCACGGCGGCGCATGCTC	129S1	10	68237375	68237398	-	0	0	0	2	1	0	0	3	0	1	0	0	1	0	FALSE	0.4729720
CCNCCCCACGGCTCCCCAGCTGC	B6	1	86527661	86527684	-	0	0	3	29	1	0	3	28	0	0	0	1	0	1	FALSE	0.3745180
CCNCCCCACGGGAAGTCTCCAGA	129S1	5	122844043	122844066	-	0	0	3	11	1	0	3	10	0	3	0	0	0	0	FALSE	0.5392510
CCNCCCCACGGGCCCTGCCATAA	129S1	11	24331910	24331933	-	0	0	1	7	1	0	1	9	1	3	0	0	0	0	TRUE	0.2784450
CCNCCCCACGGGCTTCAGTCGCA	B6	8	92510157	92510180	-	0	0	0	8	1	0	0	9	0	0	1	0	1	0	FALSE	0.4561610
CCNCCCCACGGGGGAGACTGGGT	B6	12	17344242	17344265	-	0	0	0	5	1	0	0	4	0	3	0	0	0	0	FALSE	0.2968010
CCNCCCCACGGGGGGAGGGGTAA	129S1	1	44551073	44551096	-	0	0	1	15	1	0	2	13	0	0	0	0	0	1	FALSE	0.5848550
CCNCCCCACGGGGGGGAGGGGTA	B6	1	44551073	44551096	-	0	0	1	21	1	0	1	22	0	0	0	0	0	1	FALSE	0.5100830
CCNCCCCACGGGGGTCAGGGTGG	B6	2	155237066	155237089	-	0	0	3	13	1	0	2	14	0	1	0	0	0	1	FALSE	0.5060370
CCNCCCCACGGGTTCATAACTTC	129S1	1	153052492	153052515	-	0	0	1	5	1	0	1	4	0	0	0	0	1	0	FALSE	0.5687330
CCNCCCCACGGTCACTCCCAACG	129S1	3	121784333	121784356	-	0	0	0	4	1	0	0	4	1	1	0	0	0	0	FALSE	0.4024250	Arhgap29
CCNCCCCACGGTCCAGCCCCCTT	B6	4	154872100	154872123	-	0	0	1	13	1	0	1	13	0	0	0	0	1	0	FALSE	0.3512290
CCNCCCCACGGTCCCACACCCAT	129S1	5	117865594	117865617	-	0	0	5	107	1	0	6	98	1	1	0	0	0	0	FALSE	0.3494940
CCNCCCCACGGTCTAATTGATTG	B6	1	188505291	188505314	-	0	0	0	4	1	0	0	4	0	0	0	1	0	1	FALSE	0.6524540
CCNCCCCACGGTCTGCAAAGGCC	129S1	12	101021740	101021763	-	0	0	2	6	1	0	2	6	0	1	0	0	1	0	FALSE	0.5491900
CCNCCCCACGGTGCTTGTACACT	B6	6	55974232	55974255	-	0	0	0	4	1	0	0	4	0	4	0	0	0	0	FALSE	0.6316600
CCNCCCCACGGTTACACACCGAA	B6	9	42075727	42075750	-	0	0	1	4	1	0	0	4	0	2	0	0	0	0	FALSE	0.5359360
CCNCCCCACGGTTATACTCCGAA	129S1	9	42075727	42075750	-	0	0	1	1	1	0	0	1	0	2	0	0	0	0	FALSE	0.6160610
CCNCCCCACGGTTCATAACTTCC	B6	1	153052492	153052515	-	0	0	0	7	1	0	0	7	0	0	0	0	1	0	FALSE	0.5594110
CCNCCCCACGGTTTTGTTTCACT	129S1	12	117566656	117566679	-	0	0	1	9	1	0	1	9	1	1	0	0	0	0	FALSE	0.4481140
CCNCCCCACGTAAATAAAGGGAT	129S1	9	47581321	47581344	-	0	0	1	7	1	0	1	8	0	0	1	0	1	0	FALSE	0.4918740
CCNCCCCACGTACAAGGAAAAGC	129S1	7	77303996	77304019	-	0	0	1	5	1	0	0	5	0	2	0	0	0	0	FALSE	0.3706690
CCNCCCCACGTACAAGGAACCGC	B6	7	77303996	77304019	-	0	0	1	2	1	0	0	2	0	2	0	0	0	0	FALSE	0.4106570
CCNCCCCACGTACCAATCCTGCT	129S1	4	130924580	130924603	-	0	0	0	7	1	0	0	7	0	0	0	0	0	1	FALSE	0.3253510
CCNCCCCACGTACCCCAATCAGT	129S1	8	34318155	34318178	-	0	0	0	12	1	0	0	11	0	1	0	0	0	1	FALSE	0.3350020
CCNCCCCACGTACCCCCCCCCCG	129S1	2	165888041	165888064	-	0	0	36	310	1	0	36	315	1	2	0	0	0	0	TRUE	0.3734500
CCNCCCCACGTACTGGGAGGATA	B6	1	169122689	169122712	-	0	0	1	4	1	0	0	4	0	2	0	0	0	0	FALSE	0.5953880
CCNCCCCACGTAGTTGCTTTCTT	B6	12	114364414	114364437	-	0	0	3	30	1	0	3	30	0	3	0	0	0	0	FALSE	0.5271800
CCNCCCCACGTATGTATAAAAAC	129S1	4	95017645	95017668	-	0	0	1	7	1	0	1	6	0	3	0	0	0	0	FALSE	0.4222410
CCNCCCCACGTCAATAACAAGCA	129S1	15	27463007	27463030	-	0	0	2	1	1	0	1	1	0	2	0	0	0	0	FALSE	0.2947410
CCNCCCCACGTCCCAGGGCTCAA	B6	15	42112090	42112113	-	0	0	2	32	1	0	1	35	1	3	0	1	0	1	FALSE	0.4664810
CCNCCCCACGTCCTTATACTTAT	B6	18	70190885	70190908	-	0	0	1	6	1	0	1	6	0	0	0	0	1	0	FALSE	0.6689060
CCNCCCCACGTCGACCAGCCGCG	B6	15	36283243	36283266	-	0	0	1	2	1	0	0	2	0	2	0	0	0	0	FALSE	0.4132430	Rnf19a
CCNCCCCACGTCGGCCAGCTGCG	129S1	15	36283243	36283266	-	0	0	1	7	1	0	0	7	0	2	0	0	0	0	FALSE	0.3721560	Rnf19a
CCNCCCCACGTCTGCACATACAC	129S1	6	135229809	135229832	-	0	0	2	42	1	0	1	42	0	1	0	0	0	1	FALSE	0.6321960
CCNCCCCACGTCTTACACTGTAT	B6	8	70843190	70843213	-	0	0	2	2	1	0	1	2	0	2	0	0	0	0	FALSE	0.6970050
CCNCCCCACGTCTTACTGTGTAT	129S1	8	70843190	70843213	-	0	0	1	15	1	0	0	14	0	2	0	0	0	0	FALSE	0.6970050
CCNCCCCACGTGAGAACCAGAAC	129S1	7	100064552	100064575	-	0	0	1	5	1	0	0	5	0	2	0	0	0	0	FALSE	0.6249520
CCNCCCCACGTGAGCTTCAGAGA	B6	11	98871575	98871598	-	0	0	0	7	1	0	0	5	1	1	0	0	0	0	FALSE	0.5333830
CCNCCCCACGTGATCCCCATCCT	129S1	10	93531273	93531296	-	0	0	3	21	1	0	2	21	0	2	0	0	0	0	FALSE	0.5082580
CCNCCCCACGTGATCTCACCTTC	B6	3	28046557	28046580	-	0	0	0	22	1	0	0	21	1	1	0	0	0	0	FALSE	0.5565610
CCNCCCCACGTGCACCCACTCCT	129S1	7	112656425	112656448	-	0	0	0	42	1	0	0	41	1	1	0	0	0	0	FALSE	0.5426770
CCNCCCCACGTGCGACTGATACA	129S1	2	5049988	5050011	-	0	0	0	1	1	0	0	1	1	1	0	0	0	0	FALSE	0.4595840
CCNCCCCACGTGCTCCTCTTCTC	129S1	7	4725743	4725766	-	0	0	2	57	1	0	1	59	0	2	0	0	0	0	FALSE	0.5013420
CCNCCCCACGTGCTGCCCAAGTG	129S1	14	9286012	9286035	-	0	0	1	9	1	0	1	9	0	0	0	0	0	1	FALSE	0.4514160
CCNCCCCACGTGGGGACCAGAGT	129S1	4	134427499	134427522	-	0	0	0	7	1	0	0	7	0	0	0	0	1	0	FALSE	0.3072850
CCNCCCCACGTGGGGACCCAGGA	129S1	17	71265345	71265368	-	0	0	0	12	1	0	0	11	0	0	1	0	1	0	FALSE	0.4630720
CCNCCCCACGTGTGCTGTTGTAT	129S1	4	99985059	99985082	-	0	0	0	29	1	0	0	26	0	3	0	0	0	0	FALSE	0.6883790
CCNCCCCACGTTAGCATTTTTAT	B6	16	94494873	94494896	-	0	0	0	15	1	0	0	17	0	0	0	0	1	0	FALSE	0.5039940	Dyrk1a
CCNCCCCACGTTCAGTATTGAAA	129S1	19	17262358	17262381	-	0	0	1	2	1	0	0	2	0	2	0	0	0	0	FALSE	0.6362130
CCNCCCCACGTTGCGCATTACTT	B6	12	28876101	28876124	-	0	0	0	2	1	0	0	2	0	0	0	1	0	1	FALSE	0.5284830
CCNCCCCACGTTGCTCCTACCCT	B6	8	68794237	68794260	-	0	0	1	26	1	0	1	25	1	1	0	0	0	0	FALSE	0.4094470
CCNCCCCACGTTGCTGTAGAAAC	129S1	8	35908879	35908902	-	0	0	0	8	1	0	0	6	2	3	0	0	0	0	FALSE	0.5935930
CCNCCCCACGTTTTCATCCCATG	129S1	8	16060779	16060802	-	0	0	0	16	1	0	1	14	1	1	0	0	0	0	FALSE	0.6239690
CCNCCCCACGTTTTTCTAAGGCT	B6	4	136105606	136105629	-	0	0	1	4	1	0	0	5	0	0	0	0	0	1	FALSE	0.4305880
CCNCCCCACTAAAATAGTCCTAT	B6	14	10629512	10629535	-	0	0	0	9	1	0	0	9	1	2	0	0	0	0	FALSE	0.5519800
CCNCCCCACTAAAGAATTTATTC	B6	11	40693960	40693983	-	0	0	1	15	1	0	1	15	0	0	0	0	0	1	FALSE	0.4826000
CCNCCCCACTAAAGCACCTGCTC	129S1	7	19814370	19814393	-	0	0	0	17	1	0	0	17	1	1	0	0	0	0	FALSE	0.6020110
CCNCCCCACTAAAGCCTTAACTA	B6	6	136984066	136984089	-	0	0	1	8	1	0	0	9	1	3	0	0	0	0	FALSE	0.6202320
CCNCCCCACTAAATATCTTTAAC	129S1	10	41736835	41736858	-	0	0	1	15	1	0	1	14	0	1	0	0	1	0	FALSE	0.4076170
CCNCCCCACTAAATCCTTTAACA	B6	10	41736835	41736858	-	0	0	1	20	1	0	1	20	0	1	0	0	1	0	FALSE	0.5562650
CCNCCCCACTAAATTACTTTGTC	129S1	3	52922385	52922408	-	0	0	1	11	1	0	0	12	0	0	0	0	0	1	FALSE	0.6218260
CCNCCCCACTAACCCATGCCCTA	B6	3	37377060	37377083	-	0	0	2	18	1	0	2	14	0	3	0	0	0	0	FALSE	0.4653840
CCNCCCCACTAACCGACCCAACG	B6	15	19149236	19149259	-	0	0	0	8	1	0	0	8	0	1	1	0	1	0	FALSE	0.3403580
CCNCCCCACTAACTCTCTGTCAG	129S1	14	35036836	35036859	-	0	0	2	18	1	0	1	17	0	2	0	0	0	0	FALSE	0.7338500
CCNCCCCACTAACTGCCTTGTTT	129S1	9	45849944	45849967	-	0	0	1	22	1	0	1	22	0	0	0	0	0	1	FALSE	0.6256780	Sidt2
CCNCCCCACTAAGAAATGCTGTC	B6	13	69504415	69504438	-	0	0	1	8	1	0	1	8	1	1	0	0	0	0	FALSE	0.5887920
CCNCCCCACTAAGAGATAGATAG	129S1	2	174434041	174434064	-	0	0	1	11	1	0	1	11	1	1	0	0	0	0	FALSE	0.4033660
CCNCCCCACTAAGCTCTGGGTGT	B6	15	40056624	40056647	-	0	0	1	11	1	0	1	11	0	0	0	0	1	0	FALSE	0.4577860
CCNCCCCACTAAGCTGAGGAGTG	129S1	8	43176379	43176402	-	0	0	2	5	1	0	1	5	0	2	0	0	0	0	FALSE	0.4824560
CCNCCCCACTAAGGAGGGGCTAG	129S1	9	41835194	41835217	-	0	0	0	4	1	0	0	4	0	2	1	0	1	0	FALSE	0.5393900
CCNCCCCACTAATAAATGTTAAT	129S1	4	86998168	86998191	-	0	0	3	24	1	0	3	26	0	0	0	1	0	1	FALSE	0.5882440
CCNCCCCACTAATCAATCATTAA	129S1	5	126102064	126102087	-	0	0	1	48	1	0	1	52	0	2	0	0	0	0	FALSE	0.5813040
CCNCCCCACTAATGTGCTCACCA	129S1	12	12106959	12106982	-	0	0	2	13	1	0	1	14	0	2	0	0	0	0	FALSE	0.5725070
CCNCCCCACTAATTCAGAGGAGT	129S1	5	25764367	25764390	-	0	0	1	5	1	0	1	5	0	0	0	0	0	1	FALSE	0.6033930
CCNCCCCACTAATTCTGTAGAAA	B6	5	25764367	25764390	-	0	0	0	14	1	0	0	13	0	0	0	0	0	1	FALSE	0.6593360
CCNCCCCACTAATTTATAGATAC	B6	7	24110005	24110028	-	0	0	1	5	1	0	0	6	0	2	0	0	0	0	FALSE	0.5591230
CCNCCCCACTACAGCCTTATCTA	129S1	6	136984066	136984089	-	0	0	1	10	1	0	0	10	1	3	0	0	0	0	FALSE	0.6036960
CCNCCCCACTACATAAACATAAG	129S1	14	37166699	37166722	-	0	0	1	26	1	0	1	25	0	0	0	1	0	1	FALSE	0.3841580
CCNCCCCACTACATCAACATTTC	129S1	9	67406982	67407005	-	0	0	0	17	1	0	0	14	1	1	0	0	1	0	FALSE	0.5067560
CCNCCCCACTACCACCATGAGCT	B6	1	170641543	170641566	-	0	0	4	52	1	0	4	49	0	0	1	0	1	0	FALSE	0.3021850
CCNCCCCACTACCCCCTTTCTTC	B6	13	67475935	67475958	-	0	0	10	135	1	0	10	138	0	3	0	0	0	0	FALSE	0.4176250
CCNCCCCACTACCCTCTCTCCCA	B6	18	43296350	43296373	-	0	0	23	262	1	0	24	264	0	0	0	0	0	1	FALSE	0.3943500
CCNCCCCACTACCTACCCCAGCC	B6	8	5362149	5362172	-	0	0	11	123	1	0	11	122	0	2	0	0	0	0	FALSE	0.4461220
CCNCCCCACTACCTATTGTAGCA	129S1	2	122335968	122335991	-	0	0	0	3	1	0	0	3	1	2	0	1	0	1	FALSE	0.5091990
CCNCCCCACTACGGGCCAGCTCT	129S1	2	54565259	54565282	-	0	0	0	7	1	0	0	8	1	1	0	0	0	0	FALSE	0.3348510
CCNCCCCACTACGGTGATCAGTG	B6	2	155904758	155904781	-	0	0	1	3	1	0	0	4	0	2	0	0	0	0	FALSE	0.6243430
CCNCCCCACTACTCAAGCCCTTC	B6	11	67725048	67725071	-	0	0	3	30	1	0	2	32	0	1	0	0	0	1	FALSE	0.6753440
CCNCCCCACTACTCCCCAGAGCG	B6	1	169155492	169155515	-	0	0	2	15	1	0	1	17	0	2	0	0	0	0	FALSE	0.3686490
CCNCCCCACTACTCCCCTCCTGG	B6	4	129368203	129368226	-	0	0	2	59	1	0	2	58	0	1	0	1	0	1	FALSE	0.4171530
CCNCCCCACTACTCTAAGACACA	129S1	18	10243488	10243511	-	0	0	1	20	1	0	1	21	1	1	0	0	0	0	FALSE	0.7184480
CCNCCCCACTACTCTCGAGCCAC	129S1	15	88438142	88438165	-	0	0	0	8	1	0	0	9	1	1	0	0	0	0	TRUE	0.4942520
CCNCCCCACTACTGCTTGCATCT	B6	3	52862472	52862495	-	0	0	1	15	1	0	1	19	1	1	0	0	0	0	FALSE	0.5960690
CCNCCCCACTACTGGACCATCTG	129S1	8	40969641	40969664	-	0	0	1	14	1	0	0	12	0	2	0	0	0	0	FALSE	0.6060480
CCNCCCCACTACTGGCTGGGCCA	B6	9	108124025	108124048	-	0	0	0	13	1	0	0	14	0	0	1	0	1	0	FALSE	0.6278940
CCNCCCCACTACTGGGACTCAAA	B6	4	25691835	25691858	-	0	0	4	71	1	0	3	73	0	0	1	0	1	0	FALSE	0.3606280
CCNCCCCACTACTGTCATGGAAT	129S1	12	25953230	25953253	-	0	0	2	11	1	0	2	11	0	0	1	0	1	0	FALSE	0.6472700
CCNCCCCACTACTGTTCTTCGAA	B6	5	96766062	96766085	-	0	0	1	8	1	0	1	8	0	0	0	0	1	0	FALSE	0.6108680
CCNCCCCACTAGAACATCAGTTT	B6	5	89419109	89419132	-	0	0	1	7	1	0	1	6	0	0	0	0	0	1	FALSE	0.6099030
CCNCCCCACTAGACTCTATAAGA	129S1	1	179727114	179727137	-	0	0	0	12	1	0	0	11	1	1	0	0	0	0	FALSE	0.4863030
CCNCCCCACTAGAGAGAGGTCTG	B6	17	8683941	8683964	-	0	0	0	10	1	0	0	9	0	0	0	1	0	1	FALSE	0.6230820
CCNCCCCACTAGAGAGCCTCCAG	B6	6	19158301	19158324	-	0	0	0	8	1	0	0	10	0	0	0	0	1	0	FALSE	0.6415880
CCNCCCCACTAGATGTCTGCAGC	129S1	8	68638240	68638263	-	0	0	2	15	1	0	1	14	0	2	0	0	0	0	FALSE	0.5206890
CCNCCCCACTAGCCCAGTTCACC	B6	9	42224404	42224427	-	0	0	2	32	1	0	2	32	0	0	0	0	1	0	FALSE	0.4394080
CCNCCCCACTAGCTATGTAGTGG	129S1	15	85700783	85700806	-	0	0	1	2	1	0	0	2	0	2	0	0	0	0	FALSE	0.7140450	Pkdrej
CCNCCCCACTAGCTCAGGCATTT	B6	13	95755520	95755543	-	0	0	1	16	1	0	0	17	0	0	0	1	0	1	FALSE	0.6737420
CCNCCCCACTAGCTGGCTGTGGC	B6	1	126932684	126932707	-	0	0	0	13	1	0	0	12	0	0	0	1	0	1	FALSE	0.5685340
CCNCCCCACTAGGGGGTGTGGGA	129S1	17	26502992	26503015	-	0	0	1	10	1	0	1	10	1	1	0	0	0	0	FALSE	0.5016080	Luc7l
CCNCCCCACTAGGGTAATTTTGC	B6	12	15153648	15153671	-	0	0	0	3	1	0	0	4	0	1	0	0	0	1	FALSE	0.6284020
CCNCCCCACTAGGTAAAATCTTA	B6	1	8166876	8166899	-	0	0	2	3	1	0	1	3	0	2	0	1	0	1	FALSE	0.5935740
CCNCCCCACTAGTTTGGTCTCTG	B6	3	127195604	127195627	-	0	0	0	10	1	0	0	8	0	0	0	1	0	1	FALSE	0.6520950
CCNCCCCACTATAAAAAAGGCTA	129S1	11	117581663	117581686	-	0	0	1	56	1	0	1	54	1	2	0	0	0	0	FALSE	0.5866460
CCNCCCCACTATAAGTTTAACCA	129S1	12	34766183	34766206	-	0	0	1	3	1	0	1	4	0	1	1	0	1	0	FALSE	0.6246740
CCNCCCCACTATAGCTGAGGGCT	B6	5	115501986	115502009	-	0	0	2	8	1	0	1	6	0	2	0	0	0	0	FALSE	0.6244860
CCNCCCCACTATCACTGACTTCC	B6	1	117273691	117273714	-	0	0	1	26	1	0	1	28	0	3	0	0	0	0	FALSE	0.5842440
CCNCCCCACTATCAGGAGTCTCT	129S1	18	30699164	30699187	-	0	0	0	14	1	0	0	14	1	1	0	0	0	0	FALSE	0.4435930
CCNCCCCACTATCAGTCCTGCCT	B6	6	87034651	87034674	-	0	0	2	24	1	0	2	22	1	1	0	0	0	0	FALSE	0.6178540	Gfpt1
CCNCCCCACTATCTCTCCTCCTC	B6	11	46866292	46866315	-	0	0	22	282	1	0	21	276	1	2	0	0	0	1	FALSE	0.4609320
CCNCCCCACTATCTGAGCTCATG	B6	6	127344038	127344061	-	0	0	2	14	1	0	1	15	0	2	0	0	0	0	FALSE	0.6755190
CCNCCCCACTATGAACCACTTCA	129S1	2	102102223	102102246	-	0	0	1	25	1	0	1	23	0	0	0	0	0	1	FALSE	0.5677740
CCNCCCCACTATGAACCCTTTCC	B6	1	169912317	169912340	-	0	0	0	23	1	0	0	23	1	1	0	0	0	0	FALSE	0.4831490
CCNCCCCACTATGACCTCTCACT	129S1	4	27643035	27643058	-	0	0	2	22	1	0	2	21	0	0	0	0	1	0	FALSE	0.6780760
CCNCCCCACTATGCTGTGGTCAA	B6	14	118411145	118411168	-	0	0	1	15	1	0	0	16	0	2	0	0	0	0	FALSE	0.5160460
CCNCCCCACTATGTAAAATGGTG	129S1	9	67240513	67240536	-	0	0	1	8	1	0	2	7	0	0	0	1	0	1	FALSE	0.5487380
CCNCCCCACTATGTGGCTGCTGG	129S1	13	43219729	43219752	-	0	0	8	40	1	0	7	39	1	1	0	0	0	0	FALSE	0.6801260
CCNCCCCACTATGTGTGTGGGGG	129S1	4	48053187	48053210	-	0	0	8	70	1	0	6	76	1	1	0	0	0	0	FALSE	0.5733140
CCNCCCCACTATGTTTCTGTGTC	B6	2	173059446	173059469	-	0	0	4	39	1	0	2	39	0	3	0	0	0	0	FALSE	0.6420260
CCNCCCCACTATTACTACTATAT	129S1	3	60143822	60143845	-	0	0	0	6	1	0	0	6	0	0	1	0	1	0	FALSE	0.6018740
CCNCCCCACTATTCCTGCCTCAG	B6	17	76343525	76343548	-	0	0	16	146	1	0	17	150	1	5	0	0	0	0	FALSE	0.5169170
CCNCCCCACTATTCTGTTATTCC	129S1	16	79818115	79818138	-	0	0	1	20	1	0	0	19	0	2	0	0	0	0	FALSE	0.5952510
CCNCCCCACTATTGTGAATTTAA	129S1	9	40860064	40860087	-	0	0	0	12	1	0	0	12	0	1	0	1	0	1	FALSE	0.4881690
CCNCCCCACTATTTTGTGTTTCT	B6	6	56101398	56101421	-	0	0	2	39	1	0	2	37	0	0	1	0	1	0	FALSE	0.5002430
CCNCCCCACTCAAAAGACCCTTT	129S1	9	37101379	37101402	-	0	0	2	20	1	0	2	18	0	0	0	0	0	0	FALSE	0.4507710
CCNCCCCACTCAAACCAAAACAA	B6	6	135419396	135419419	-	0	0	9	190	1	0	6	200	0	1	0	0	0	1	FALSE	0.5389790
CCNCCCCACTCAACCTGTGAAGT	B6	9	74800579	74800602	-	0	0	2	14	1	0	1	15	0	0	0	1	0	1	FALSE	0.5991560
CCNCCCCACTCAAGGGTTAGAAA	129S1	6	80927092	80927115	-	0	0	1	14	1	0	1	15	0	0	0	0	0	1	FALSE	0.5223200
CCNCCCCACTCAAGTCTCAGTAC	B6	4	61855655	61855678	-	0	0	1	21	1	0	2	19	0	0	0	1	0	1	FALSE	0.6808040
CCNCCCCACTCAATAACACACCC	129S1	12	26598585	26598608	-	0	0	2	49	1	0	1	52	0	2	0	0	0	0	FALSE	0.4944410
CCNCCCCACTCACAATGGTGTGC	129S1	11	115592928	115592951	-	0	0	1	10	1	0	0	10	0	2	0	0	0	0	FALSE	0.5752860
CCNCCCCACTCACCACGAAGTAG	129S1	12	76696607	76696630	-	0	0	2	8	1	0	0	8	0	1	0	0	0	1	FALSE	0.5546260	Sptb
CCNCCCCACTCACCAGAGGTAAG	B6	2	68736910	68736933	-	0	0	3	25	1	0	2	24	0	0	0	0	0	1	FALSE	0.5183710
CCNCCCCACTCACCGCCTTGGAA	129S1	7	35119143	35119166	-	0	0	1	9	1	0	1	10	0	0	0	0	0	0	FALSE	0.5082090
CCNCCCCACTCACCGTGCTCCAC	B6	6	118967416	118967439	-	0	0	9	151	1	0	12	144	0	3	0	0	0	0	TRUE	0.5209540
CCNCCCCACTCACCTCCCCACGC	B6	13	113245773	113245796	-	0	0	163	6252	1	0	158	6350	0	4	0	0	0	0	FALSE	0.4129530
CCNCCCCACTCACCTTCCATAGT	129S1	14	46763397	46763420	-	0	0	1	24	1	0	1	24	0	0	0	0	1	0	FALSE	0.6211680
CCNCCCCACTCACTAACCCCCCC	129S1	1	21430345	21430368	-	0	0	29	503	1	0	28	511	1	2	0	0	0	0	FALSE	0.4361600
CCNCCCCACTCACTATCAGTATC	129S1	13	103467188	103467211	-	0	0	0	9	1	0	0	11	1	1	0	0	0	0	FALSE	0.6739480
CCNCCCCACTCACTCACTTATGG	B6	15	32087902	32087925	-	0	0	2	29	1	0	1	29	0	0	0	0	1	0	FALSE	0.5913510
CCNCCCCACTCACTCTCAGACCT	B6	2	122294159	122294182	-	0	0	2	71	1	0	2	73	0	0	0	1	0	1	FALSE	0.5975750
CCNCCCCACTCACTGTTCTCCCT	129S1	8	33642399	33642422	-	0	0	14	96	1	0	17	97	0	0	1	0	1	0	FALSE	0.6267540
CCNCCCCACTCAGAGCTCCGACG	B6	17	92306438	92306461	-	0	0	0	20	1	0	0	21	0	4	0	0	0	0	FALSE	0.6316180
CCNCCCCACTCAGATATTTCCCT	B6	9	81275338	81275361	-	0	0	3	39	1	0	2	36	0	2	0	0	0	0	FALSE	0.6990520
CCNCCCCACTCAGTACAATGGTT	B6	10	15594658	15594681	-	0	0	16	77	1	0	18	76	1	1	0	0	0	0	FALSE	0.6599030
CCNCCCCACTCATAAAGATTTTT	129S1	14	47090022	47090045	-	0	0	2	28	1	0	2	30	0	0	1	0	1	0	FALSE	0.6615460
CCNCCCCACTCATAACTTTTATT	129S1	1	192354316	192354339	-	0	0	1	29	1	0	1	27	1	1	0	0	0	0	FALSE	0.6299870
CCNCCCCACTCATATGTCATCAA	129S1	10	122192583	122192606	-	0	0	0	11	1	0	0	11	0	0	1	0	1	0	FALSE	0.7205410
CCNCCCCACTCATCTTTGTTTTC	B6	1	171647660	171647683	-	0	0	5	49	1	0	5	52	0	0	0	0	0	2	FALSE	0.5337800
CCNCCCCACTCATGGATACCTGT	129S1	11	11016004	11016027	-	0	0	0	5	1	0	0	4	1	1	0	0	0	0	FALSE	0.5867870
CCNCCCCACTCATGTGTATTCTC	B6	9	35299996	35300019	-	0	0	5	17	1	0	4	21	0	0	0	0	0	1	FALSE	0.5497320
CCNCCCCACTCATTGACATCAGG	129S1	7	66281098	66281121	-	0	0	0	17	1	0	0	15	0	1	0	0	1	0	FALSE	0.6713300
CCNCCCCACTCATTGTGTTCCAC	129S1	6	118967416	118967439	-	0	0	4	22	1	0	5	19	0	3	0	0	0	0	TRUE	0.6492270
CCNCCCCACTCCAACTCTCCCCT	129S1	1	175709442	175709465	-	0	0	11	226	1	0	11	225	0	0	0	0	0	0	FALSE	0.3671280
CCNCCCCACTCCACACAAAGTCT	129S1	11	5311222	5311245	-	0	0	1	40	1	0	2	38	0	0	1	0	1	0	FALSE	0.6021350
CCNCCCCACTCCACAGCATGCTG	129S1	8	4370419	4370442	-	0	0	8	34	1	0	6	41	0	0	1	0	1	0	FALSE	0.6278890
CCNCCCCACTCCACCACCATGGA	129S1	11	85527419	85527442	-	0	0	11	85	1	0	11	76	0	0	1	0	1	0	FALSE	0.3987540
CCNCCCCACTCCACTACCATGGG	B6	18	10953453	10953476	-	0	0	2	29	1	0	1	31	0	1	0	0	0	1	FALSE	0.4414040
CCNCCCCACTCCACTCCATGTAT	129S1	8	71385059	71385082	-	0	0	1	73	1	0	1	69	0	1	1	0	1	0	FALSE	0.5948500
CCNCCCCACTCCAGAACAAAAAA	129S1	6	17829240	17829263	-	0	0	10	104	1	0	6	107	0	0	0	0	0	0	FALSE	0.3563840
CCNCCCCACTCCAGACTCCACCC	129S1	18	53510801	53510824	-	0	0	6	134	1	0	6	129	1	1	0	0	0	0	FALSE	0.3607440
CCNCCCCACTCCAGAGAAATAGC	B6	1	135810183	135810206	-	0	0	2	14	1	0	2	16	0	0	0	0	0	1	FALSE	0.3516340
CCNCCCCACTCCAGGATCCAGCC	B6	17	43771881	43771904	-	0	0	3	52	1	0	2	55	0	0	0	0	1	0	FALSE	0.3264820
CCNCCCCACTCCATGAAGAAGAC	B6	5	144065257	144065280	-	0	0	3	24	1	0	3	25	0	0	0	0	0	1	FALSE	0.4519360
CCNCCCCACTCCATGAAGACCAA	129S1	5	144065257	144065280	-	0	0	3	27	1	0	3	23	0	0	0	0	0	1	FALSE	0.5172180
CCNCCCCACTCCATGCCACCCTG	B6	3	129819313	129819336	-	0	0	16	101	1	0	16	102	0	0	0	0	0	1	FALSE	0.4273670
CCNCCCCACTCCATGGCCACTCG	129S1	4	117484403	117484426	-	0	0	4	19	1	0	4	21	1	1	0	0	0	0	FALSE	0.5216590
CCNCCCCACTCCCAAGAGATGAA	129S1	14	70906135	70906158	-	0	0	3	37	1	0	3	41	0	2	0	0	0	1	FALSE	0.3498700	Xpo7
CCNCCCCACTCCCACAGAAGTAG	B6	2	155765102	155765125	-	0	0	4	33	1	0	3	37	0	0	0	0	0	1	FALSE	0.2936000
CCNCCCCACTCCCACCAGGTATA	129S1	17	85519777	85519800	-	0	0	3	29	1	0	2	26	0	3	0	0	0	0	FALSE	0.3701600
CCNCCCCACTCCCACCATGTTGG	129S1	4	128631486	128631509	-	0	0	5	66	1	0	6	66	1	1	0	0	0	0	FALSE	0.3301600
CCNCCCCACTCCCACCGTTACAA	129S1	1	40573825	40573848	-	0	0	3	38	1	0	2	38	2	3	0	0	0	0	FALSE	0.5486160
CCNCCCCACTCCCACCTTGGGGT	129S1	3	146577523	146577546	-	0	0	5	65	1	0	5	62	0	0	1	0	1	0	FALSE	0.4362050
CCNCCCCACTCCCAGAAAGTGAA	B6	8	31272712	31272735	-	0	0	3	41	1	0	3	34	1	2	0	0	0	0	FALSE	0.4750040
CCNCCCCACTCCCAGATTGGTGT	B6	1	157052242	157052265	-	0	0	1	36	1	0	1	35	1	2	0	0	0	0	FALSE	0.4266920
CCNCCCCACTCCCATATGTAAGC	B6	15	93785744	93785767	-	0	0	0	27	1	0	0	23	0	1	1	0	1	0	FALSE	0.5134550
CCNCCCCACTCCCATGCTCTCCC	129S1	7	128583042	128583065	-	0	0	26	518	1	0	27	508	1	1	0	0	0	0	FALSE	0.4163650
CCNCCCCACTCCCATTCCTTTGG	B6	4	140651853	140651876	-	0	0	3	193	1	0	3	180	0	0	0	1	0	1	FALSE	0.4927070
CCNCCCCACTCCCCACTCTGTAT	129S1	1	120236249	120236272	-	0	0	9	111	1	0	11	111	0	0	1	0	1	0	FALSE	0.4546800
CCNCCCCACTCCCCAGAATTTCC	B6	5	145182531	145182554	-	0	0	9	89	1	0	9	92	0	0	0	0	0	1	FALSE	0.3233480	Zfp655
CCNCCCCACTCCCCAGCAGGGAC	129S1	11	88423101	88423124	-	0	0	7	64	1	0	7	68	1	1	0	0	0	0	FALSE	0.5401500
CCNCCCCACTCCCCCAAGCAGTT	B6	1	137240184	137240207	-	0	0	6	68	1	0	7	68	0	2	0	0	1	0	FALSE	0.4173700
CCNCCCCACTCCCCCAGAGAAGA	129S1	1	127153138	127153161	-	0	0	4	150	1	0	7	134	0	0	1	0	1	0	FALSE	0.4546250
CCNCCCCACTCCCCCAGGGGCTT	129S1	4	136282871	136282894	-	0	0	5	68	1	0	5	65	1	2	0	0	0	0	FALSE	0.3292510
CCNCCCCACTCCCCCATCTCACT	129S1	2	161806417	161806440	-	0	0	23	378	1	0	25	372	0	0	0	0	0	1	FALSE	0.3468380
CCNCCCCACTCCCCCATGAGTCT	129S1	4	132303397	132303420	-	0	0	5	61	1	0	5	67	1	1	0	0	0	0	TRUE	0.3770730
CCNCCCCACTCCCCCCACTTACC	B6	2	123015100	123015123	-	0	0	20	364	1	0	21	351	0	3	0	1	0	1	FALSE	0.3569450
CCNCCCCACTCCCCCCCCAGCAA	B6	8	69540634	69540657	-	0	0	42	615	1	0	42	555	0	0	0	0	1	0	FALSE	0.3223710
CCNCCCCACTCCCCCCTGGATGC	129S1	19	42936868	42936891	-	0	0	5	75	1	0	5	67	0	0	0	0	1	0	FALSE	0.3678150
CCNCCCCACTCCCCCGCACTGTC	B6	5	125313985	125314008	-	0	0	5	127	1	0	6	137	1	1	0	0	0	0	FALSE	0.3815030
CCNCCCCACTCCCCCTTCGCAGC	B6	18	83185254	83185277	-	0	0	11	200	1	0	9	197	0	2	0	0	0	0	FALSE	0.3403840
CCNCCCCACTCCCCGCCCAGGTC	B6	5	147154881	147154904	-	0	0	14	151	1	0	13	161	0	2	0	0	0	0	FALSE	0.3373390
CCNCCCCACTCCCCGCCTCCTTT	129S1	8	70784301	70784324	-	0	0	23	255	1	0	26	267	1	1	0	0	0	0	FALSE	0.3698540	Upf1
CCNCCCCACTCCCCGGAAATGGG	129S1	4	71291613	71291636	-	0	0	7	19	1	0	5	22	0	2	0	0	0	0	FALSE	0.3082170
CCNCCCCACTCCCCGGAATCTGT	129S1	14	70823062	70823085	-	0	0	1	35	1	0	1	31	0	3	0	0	0	0	FALSE	0.4383360	Fhip2b
CCNCCCCACTCCCCGGCTGCAGT	B6	7	82181023	82181046	-	0	0	2	49	1	0	1	51	0	2	0	0	0	0	FALSE	0.3701820
CCNCCCCACTCCCCTAACATCCT	B6	2	121571868	121571891	-	0	0	10	453	1	0	9	460	1	2	0	0	0	0	FALSE	0.5808660
CCNCCCCACTCCCCTAGGCCATC	B6	19	18300785	18300808	-	0	0	1	83	1	0	1	89	1	1	0	0	0	0	FALSE	0.4346090
CCNCCCCACTCCCCTCTTACGGT	B6	15	81248045	81248068	-	0	0	1	30	1	0	0	32	0	0	0	0	1	0	FALSE	0.4234100	St13
CCNCCCCACTCCCCTGTGTGTGA	129S1	9	41251240	41251263	-	0	0	8	138	1	0	7	137	0	2	0	0	0	0	FALSE	0.5633300
CCNCCCCACTCCCGTGGTCTTTC	B6	3	95427414	95427437	-	0	0	2	47	1	0	2	49	0	0	0	0	0	1	FALSE	0.3926860
CCNCCCCACTCCCTAACGTTCAA	B6	1	66894750	66894773	-	0	0	2	18	1	0	0	17	0	2	0	0	0	0	FALSE	0.5757760
CCNCCCCACTCCCTCAAAACAAC	B6	8	98354979	98355002	-	0	0	5	81	1	0	4	85	0	2	0	0	0	0	FALSE	0.5755550
CCNCCCCACTCCCTCAGCTGCTC	B6	18	11819276	11819299	-	0	0	12	127	1	0	11	123	0	1	0	1	0	1	FALSE	0.4618060
CCNCCCCACTCCCTCCACATAAA	129S1	14	46018074	46018097	-	0	0	2	78	1	0	2	78	1	1	0	0	0	0	FALSE	0.4151150
CCNCCCCACTCCCTCCCACTGCA	B6	12	80156377	80156400	-	0	0	10	261	1	0	10	261	0	0	0	1	0	1	FALSE	0.3963520	Zfp36l1
CCNCCCCACTCCCTCGCAGGAGA	B6	4	148855030	148855053	-	0	0	0	27	1	0	1	27	0	0	0	1	0	1	FALSE	0.4211880
CCNCCCCACTCCCTCTTATACAG	B6	6	122518821	122518844	-	0	0	3	35	1	0	2	37	1	1	0	0	0	0	FALSE	0.4915890
CCNCCCCACTCCCTGATGTCTAA	B6	15	52706895	52706918	-	0	0	9	145	1	0	9	150	1	1	0	0	0	0	FALSE	0.6878090
CCNCCCCACTCCCTGCCCAGGAC	129S1	5	147154881	147154904	-	0	0	9	89	1	0	9	87	0	2	0	0	0	0	FALSE	0.3526540
CCNCCCCACTCCCTGTTCCCTAT	B6	8	33502830	33502853	-	0	0	9	192	1	0	9	196	0	1	0	1	0	1	FALSE	0.5122600
CCNCCCCACTCCCTTCCACCAGC	B6	4	150678049	150678072	-	0	0	14	139	1	0	15	134	0	0	1	0	1	0	FALSE	0.3664790
CCNCCCCACTCCCTTCCTATTGA	B6	X	134853577	134853600	-	0	0	0	63	1	0	0	63	0	0	0	1	0	1	FALSE	0.5245780
CCNCCCCACTCCCTTTGTTGAAA	129S1	4	124060097	124060120	-	0	0	1	39	1	0	3	39	1	1	0	0	0	0	FALSE	0.5466040
CCNCCCCACTCCGCTCGGGGGAA	129S1	19	51008758	51008781	-	0	0	1	5	1	0	0	4	0	2	0	0	0	0	FALSE	0.3714100
CCNCCCCACTCCGGCCCATAAAC	B6	14	76855382	76855405	-	0	0	0	10	1	0	0	13	0	2	0	0	0	1	FALSE	0.3349500
CCNCCCCACTCCGTCAATATCCG	129S1	4	74068826	74068849	-	0	0	0	4	1	0	0	4	0	0	0	1	0	1	FALSE	0.4906930
CCNCCCCACTCCGTCCCCGTCCC	129S1	14	64546716	64546739	-	0	0	20	251	1	0	19	252	1	3	0	0	0	0	FALSE	0.4254610
CCNCCCCACTCCGTGGTCTTTCT	129S1	3	95427414	95427437	-	0	0	1	24	1	0	1	23	0	0	0	0	0	1	FALSE	0.5241680
CCNCCCCACTCCGTTACCCAACT	B6	14	107301363	107301386	-	0	0	12	424	1	0	12	436	0	3	0	0	0	0	FALSE	0.4073950
CCNCCCCACTCCGTTCATGTACA	129S1	4	118710919	118710942	-	0	0	0	12	1	0	0	12	0	0	0	0	1	0	FALSE	0.4672820
CCNCCCCACTCCGTTTCTGCCAT	129S1	11	77023096	77023119	-	0	0	2	25	1	0	2	23	0	0	1	0	1	0	FALSE	0.4987830
CCNCCCCACTCCTAAATTAATGC	B6	9	50714952	50714975	-	0	0	0	17	1	0	0	15	1	1	0	0	0	0	FALSE	0.6352700
CCNCCCCACTCCTACCAGCAGTT	B6	17	30006330	30006353	-	0	0	4	29	1	0	4	32	0	0	0	1	0	1	FALSE	0.5441340
CCNCCCCACTCCTATAATCACAA	B6	5	74205857	74205880	-	0	0	0	30	1	0	0	29	1	1	0	0	0	0	FALSE	0.6156780
CCNCCCCACTCCTCAAGAGTGTC	B6	18	66556593	66556616	-	0	0	2	18	1	0	1	17	0	2	0	0	0	0	FALSE	0.6720830
CCNCCCCACTCCTCCACAGTCCC	129S1	11	112664385	112664408	-	0	0	8	159	1	0	7	164	0	2	0	0	0	0	FALSE	0.5835340
CCNCCCCACTCCTCCATCACTCC	129S1	7	16716822	16716845	-	0	0	18	239	1	0	19	236	1	1	0	0	0	0	FALSE	0.2951780
CCNCCCCACTCCTCCATCCACTG	129S1	4	9649976	9649999	-	0	0	10	174	1	0	11	173	0	2	0	0	1	0	FALSE	0.3898570
CCNCCCCACTCCTCCGCCAAACC	129S1	4	148957198	148957221	-	0	0	4	79	1	0	4	76	0	0	0	0	0	1	FALSE	0.3905190
CCNCCCCACTCCTCCGCCCGCCT	B6	19	44135694	44135717	-	0	0	4	179	1	0	3	180	0	0	1	0	1	0	FALSE	0.4932870
CCNCCCCACTCCTCTGCCTGCCA	129S1	11	66645161	66645184	-	0	0	6	146	1	0	7	148	1	1	0	0	0	0	FALSE	0.5267200
CCNCCCCACTCCTCTGGATCCCA	B6	2	158934190	158934213	-	0	0	5	42	1	0	5	38	0	0	0	1	0	1	FALSE	0.4081020
CCNCCCCACTCCTGCATTAGTGA	129S1	15	22950146	22950169	-	0	0	1	29	1	0	0	28	0	2	0	0	0	0	FALSE	0.5686210
CCNCCCCACTCCTGCCAATACTC	129S1	4	77718732	77718755	-	0	0	0	44	1	0	0	43	0	0	1	0	1	0	FALSE	0.5078410
CCNCCCCACTCCTGCCCACCTGT	129S1	18	70557759	70557782	-	0	0	6	173	1	0	6	180	0	2	0	0	0	0	FALSE	0.3117910
CCNCCCCACTCCTGCGGGTTCCT	B6	9	104026971	104026994	-	0	0	4	18	1	0	3	17	0	2	0	0	0	0	FALSE	0.4127470
CCNCCCCACTCCTGCGTTAGTGT	B6	15	22950146	22950169	-	0	0	3	33	1	0	2	35	0	2	0	0	0	0	FALSE	0.5878570
CCNCCCCACTCCTGGCACATCAA	B6	12	30623336	30623359	-	0	0	15	74	1	0	14	80	2	2	0	0	0	0	FALSE	0.7254290
CCNCCCCACTCCTGTAGCTAGCT	B6	2	4294866	4294889	-	0	0	2	20	1	0	2	20	0	0	0	0	0	1	FALSE	0.6592970
CCNCCCCACTCCTGTAGCTGAGA	129S1	2	4294866	4294889	-	0	0	2	20	1	0	1	21	0	0	0	0	0	1	FALSE	0.6823870
CCNCCCCACTCCTGTTTGATCAA	B6	1	171462322	171462345	-	0	0	1	19	1	0	1	17	0	1	0	1	0	1	FALSE	0.6428920	Slamf7
CCNCCCCACTCCTTCTGACGGTA	129S1	4	59927470	59927493	-	0	0	1	6	1	0	0	6	0	2	0	0	0	0	FALSE	0.4773220
CCNCCCCACTCCTTGATTGCTTT	B6	18	45341636	45341659	-	0	0	3	42	1	0	3	37	0	0	0	0	1	0	FALSE	0.5960710
CCNCCCCACTCCTTGCTCGGCTG	129S1	12	29611809	29611832	-	0	0	2	23	1	0	2	22	0	0	0	0	0	0	FALSE	0.4929230
CCNCCCCACTCCTTGTCACCTAT	129S1	9	111638840	111638863	-	0	0	4	22	1	0	4	18	1	2	0	0	0	1	FALSE	0.4476770
CCNCCCCACTCCTTTTTGTCTTT	129S1	8	102400600	102400623	-	0	0	15	197	1	0	17	196	0	0	1	0	1	0	FALSE	0.5215080
CCNCCCCACTCGAAGCGGGTGAC	B6	9	63754988	63755011	-	0	0	0	1	1	0	0	1	1	1	0	0	0	0	FALSE	0.5571430
CCNCCCCACTCGAGCCGCACCCG	129S1	12	83596868	83596891	-	0	0	0	2	1	0	0	2	1	1	0	0	0	0	TRUE	0.4188620
CCNCCCCACTCGCGTAGAAATTA	129S1	15	40042740	40042763	-	0	0	1	4	1	0	0	4	0	2	0	0	0	0	FALSE	0.4080300
CCNCCCCACTCGCTCGGGCATTT	129S1	19	46379948	46379971	-	0	0	1	8	1	0	0	7	0	0	1	0	1	0	FALSE	0.5866560
CCNCCCCACTCGCTGGTGGGTCC	B6	2	112498007	112498030	-	0	0	1	15	1	0	1	13	0	2	0	0	0	0	FALSE	0.5950460
CCNCCCCACTCGGGGTGTGTGTG	129S1	13	104127169	104127192	-	0	0	26	243	1	0	27	236	0	1	0	0	1	0	FALSE	0.5509210
CCNCCCCACTCGTTATTAAAGAT	B6	4	148694431	148694454	-	0	0	0	5	1	0	0	5	0	0	0	1	0	1	FALSE	0.6115420
CCNCCCCACTCTAAACCCTCTAA	B6	4	54757870	54757893	-	0	0	0	15	1	0	0	14	1	2	0	0	0	0	FALSE	0.6773740
CCNCCCCACTCTAAACCTCTCCC	B6	5	23642838	23642861	-	0	0	3	42	1	0	3	41	0	0	0	0	1	0	FALSE	0.3774640
CCNCCCCACTCTAAGTTTCCACA	129S1	4	47443028	47443051	-	0	0	0	29	1	0	0	27	0	1	0	0	1	0	FALSE	0.6265380
CCNCCCCACTCTACCCATACCCT	129S1	3	130980781	130980804	-	0	0	1	57	1	0	1	58	1	1	0	0	0	0	TRUE	0.3498330	Lef1
CCNCCCCACTCTACCCTCAGTAC	129S1	8	12109911	12109934	-	0	0	6	45	1	0	6	38	1	1	0	0	0	0	TRUE	0.4756850
CCNCCCCACTCTAGAATTTTCAA	129S1	14	65594422	65594445	-	0	0	1	22	1	0	1	22	0	0	1	0	1	0	FALSE	0.6959200
CCNCCCCACTCTAGCAAAGCACC	129S1	18	65311482	65311505	-	0	0	1	16	1	0	1	17	0	1	0	0	1	0	FALSE	0.4151260
CCNCCCCACTCTATCCCCTCCCA	129S1	1	161221676	161221699	-	0	0	20	205	1	0	20	203	0	0	0	0	0	0	FALSE	0.3881880
CCNCCCCACTCTATCTTTCTGCT	129S1	4	55235144	55235167	-	0	0	7	102	1	0	7	93	1	1	0	0	1	0	FALSE	0.5377070
CCNCCCCACTCTATGTCATCTGA	B6	14	7891868	7891891	-	0	0	1	27	1	0	1	26	0	0	0	0	0	1	FALSE	0.6232270
CCNCCCCACTCTCAGCTCCTGGC	129S1	2	49613443	49613466	-	0	0	7	265	1	0	7	275	0	3	0	0	0	0	FALSE	0.5532030
CCNCCCCACTCTCAGCTCTCATC	129S1	8	72966778	72966801	-	0	0	5	54	1	0	5	49	0	0	0	0	0	1	FALSE	0.6269130	Cib3
CCNCCCCACTCTCCCTGAATTAA	B6	19	57468104	57468127	-	0	0	2	24	1	0	2	23	1	1	0	0	0	0	FALSE	0.6545280
CCNCCCCACTCTCCTCTACACTG	129S1	9	115651123	115651146	-	0	0	10	55	1	0	9	55	0	2	0	0	0	0	FALSE	0.6582350
CCNCCCCACTCTCCTCTGCTAGC	B6	18	38064857	38064880	-	0	0	2	41	1	0	2	41	0	2	0	0	0	0	FALSE	0.6691750
CCNCCCCACTCTCCTTGACTGTT	129S1	15	36056394	36056417	-	0	0	0	39	1	0	0	42	0	0	1	0	1	0	FALSE	0.6262910
CCNCCCCACTCTGCACATGACCC	129S1	17	24423860	24423883	-	0	0	1	21	1	0	1	18	0	0	1	0	1	0	FALSE	0.5320720	Ntn3
CCNCCCCACTCTGCACGGGGGAA	B6	19	51008758	51008781	-	0	0	1	5	1	0	0	6	0	2	0	0	0	0	FALSE	0.5252520
CCNCCCCACTCTGCAGGTGTCCT	B6	15	36349697	36349720	-	0	0	2	29	1	0	1	28	0	3	0	0	0	0	FALSE	0.5371940
CCNCCCCACTCTGCCCCATCTTT	B6	6	127756174	127756197	-	0	0	4	107	1	0	4	101	1	1	0	1	0	1	FALSE	0.4387020
CCNCCCCACTCTGCCGTGAGAAG	129S1	9	105730496	105730519	-	0	0	3	15	1	0	2	16	0	2	0	0	0	0	FALSE	0.5180640
CCNCCCCACTCTGGAGGTGGGTG	129S1	11	89430390	89430413	-	0	0	2	17	1	0	0	17	0	2	0	0	0	0	FALSE	0.4441530
CCNCCCCACTCTGGCGTCCCCAT	129S1	12	28420126	28420149	-	0	0	3	64	1	0	4	62	0	2	0	0	0	0	FALSE	0.5837550
CCNCCCCACTCTGGGGCACTCTG	129S1	12	24636225	24636248	-	0	0	0	28	1	0	0	29	1	1	0	0	0	0	FALSE	0.6136750
CCNCCCCACTCTGGTAATCCCAG	B6	7	117505714	117505737	-	0	0	1	19	1	0	0	20	0	0	0	0	1	0	FALSE	0.3924050
CCNCCCCACTCTGGTAATCCCCA	129S1	7	117505714	117505737	-	0	0	2	48	1	0	1	50	0	0	0	0	1	0	FALSE	0.4083660
CCNCCCCACTCTGGTCCAACTCC	B6	8	91910728	91910751	-	0	0	2	96	1	0	2	97	1	2	0	0	0	0	FALSE	0.4564180
CCNCCCCACTCTGGTGATTGTTG	B6	8	108847930	108847953	-	0	0	2	12	1	0	2	11	0	0	1	0	1	0	FALSE	0.4355050
CCNCCCCACTCTGTAATTCTTTG	129S1	11	101282535	101282558	-	0	0	2	31	1	0	2	30	1	1	0	0	0	1	FALSE	0.6473620
CCNCCCCACTCTGTCATCTGAAA	129S1	14	7891868	7891891	-	0	0	2	27	1	0	2	27	0	0	0	0	0	1	FALSE	0.6147190
CCNCCCCACTCTGTCCAAGGAAG	B6	17	23729675	23729698	-	0	0	1	19	1	0	1	20	0	0	0	0	0	1	FALSE	0.3768640
CCNCCCCACTCTGTCCTCCCATT	B6	13	56958791	56958814	-	0	0	3	80	1	0	2	76	0	0	0	0	1	0	FALSE	0.6706200
CCNCCCCACTCTGTTTAATTCTT	B6	6	146685470	146685493	-	0	0	1	41	1	0	2	43	1	1	0	0	0	0	FALSE	0.6377510
CCNCCCCACTCTTAAGCATTTTG	B6	12	52793418	52793441	-	0	0	2	22	1	0	2	21	0	3	0	0	0	0	FALSE	0.5841030
CCNCCCCACTCTTAATGGACAGG	B6	3	17054385	17054408	-	0	0	1	12	1	0	1	14	1	1	0	0	0	0	FALSE	0.6864940
CCNCCCCACTCTTCCTAGAGGCA	B6	18	46156279	46156302	-	0	0	0	17	1	0	0	19	2	3	0	0	0	0	FALSE	0.6594430
CCNCCCCACTCTTCTCCTGATGC	B6	1	136482631	136482654	-	0	0	5	34	1	0	5	34	1	2	0	0	0	0	FALSE	0.5393210
CCNCCCCACTCTTCTCTCCATGA	129S1	6	37085362	37085385	-	0	0	9	72	1	0	9	69	0	0	0	0	1	0	FALSE	0.6291870
CCNCCCCACTCTTCTTTTTCCTT	B6	13	76117279	76117302	-	0	0	25	304	1	0	28	300	0	2	0	0	0	0	FALSE	0.5997990
CCNCCCCACTCTTGCTGCTTGAC	B6	7	19239206	19239229	-	0	0	3	107	1	0	4	103	0	0	0	1	0	1	FALSE	0.5798600	Bloc1s3
CCNCCCCACTCTTGGAACTCACA	B6	14	54821408	54821431	-	0	0	0	33	1	0	0	30	0	0	0	0	0	1	FALSE	0.6853620	4931414P19Rik
CCNCCCCACTCTTGTTCTCTGCG	B6	1	135631507	135631530	-	0	0	2	18	1	0	1	17	0	1	0	0	1	0	FALSE	0.4609920
CCNCCCCACTCTTTCAGCAGAAA	129S1	1	185403980	185404003	-	0	0	1	22	1	0	0	22	0	2	0	0	0	0	FALSE	0.7566090
CCNCCCCACTCTTTCAGTGGAAA	B6	1	185403980	185404003	-	0	0	3	17	1	0	2	16	0	2	0	0	0	0	FALSE	0.6639100
CCNCCCCACTGAAAAACACAACC	129S1	1	118718349	118718372	-	0	0	1	18	1	0	1	17	1	1	0	0	0	0	FALSE	0.5573330
CCNCCCCACTGAAAACGATTCTT	129S1	8	92150531	92150554	-	0	0	0	10	1	0	0	11	1	2	0	0	0	0	FALSE	0.5441720
CCNCCCCACTGAAAGTATCTTAA	B6	2	119661536	119661559	-	0	0	0	19	1	0	0	19	0	0	0	0	0	1	FALSE	0.6161590
CCNCCCCACTGAAATGGTTGTGT	B6	17	51262980	51263003	-	0	0	0	13	1	0	0	13	0	0	0	1	0	1	FALSE	0.5728350
CCNCCCCACTGAACTTACTGCAG	B6	14	68664618	68664641	-	0	0	1	10	1	0	1	10	1	1	0	0	0	0	FALSE	0.6086370
CCNCCCCACTGAATTATCATGCT	B6	11	105237122	105237145	-	0	0	0	9	1	0	0	9	0	0	0	1	0	1	FALSE	0.6445110	Mrc2
CCNCCCCACTGAATTGTTTGGTG	B6	2	162992763	162992786	-	0	0	0	11	1	0	0	11	2	3	0	0	0	0	FALSE	0.5856480
CCNCCCCACTGACATACTTATAG	B6	12	26569841	26569864	-	0	0	2	8	1	0	2	7	0	0	0	1	0	2	FALSE	0.7185970
CCNCCCCACTGACCACAAGTTTA	B6	5	17402892	17402915	-	0	0	4	8	1	0	4	9	3	3	0	0	0	0	FALSE	0.6297120
CCNCCCCACTGACCCCCACTGAC	129S1	4	56661426	56661449	-	0	0	1	48	1	0	2	43	0	0	0	0	1	0	FALSE	0.3698190
CCNCCCCACTGACCCCCAGACCT	B6	4	56661426	56661449	-	0	0	3	55	1	0	3	56	0	0	0	0	1	0	FALSE	0.3715930
CCNCCCCACTGACGTTACTTTTT	129S1	14	118938603	118938626	-	0	0	0	10	1	0	0	12	0	0	1	0	1	0	FALSE	0.6417380
CCNCCCCACTGAGACCCCATCCC	129S1	15	22207220	22207243	-	0	0	4	45	1	0	3	47	1	1	0	0	0	0	FALSE	0.3631260
CCNCCCCACTGAGCCTCAAGGGC	129S1	7	79298213	79298236	-	0	0	1	12	1	0	1	12	1	2	0	0	0	0	FALSE	0.4929700
CCNCCCCACTGAGCTTGGACATC	B6	2	159383572	159383595	-	0	0	0	9	1	0	0	8	2	3	0	0	0	0	FALSE	0.6113730
CCNCCCCACTGAGGCTGGTAGAT	B6	13	102894146	102894169	-	0	0	1	7	1	0	1	6	0	1	0	0	1	0	FALSE	0.5399770
CCNCCCCACTGATACACTTTTCC	129S1	15	99922063	99922086	-	0	0	2	39	1	0	3	38	1	1	0	0	0	0	FALSE	0.5809560
CCNCCCCACTGATGCCAAAGCTT	129S1	8	29683648	29683671	-	0	0	2	27	1	0	3	24	0	3	0	0	0	0	FALSE	0.5620590
CCNCCCCACTGCAAAGATAAGGG	129S1	6	146414485	146414508	-	0	0	1	14	1	0	1	12	0	0	0	0	0	1	FALSE	0.4110370
CCNCCCCACTGCAACACCACTTC	129S1	11	71323852	71323875	-	0	0	1	21	1	0	1	23	1	1	0	0	0	0	FALSE	0.6444330
CCNCCCCACTGCACACACCCCAG	B6	9	44352488	44352511	-	0	0	8	54	1	0	7	51	1	2	0	0	0	0	TRUE	0.3385930
CCNCCCCACTGCACACATGTGCC	B6	4	152497767	152497790	-	0	0	5	31	1	0	4	29	0	2	0	0	0	0	FALSE	0.2780000
CCNCCCCACTGCACATTAGGAGG	129S1	7	89748272	89748295	-	0	0	0	10	1	0	0	10	0	1	1	0	1	0	FALSE	0.4806650
CCNCCCCACTGCACCCCACCGCA	129S1	13	69810502	69810525	-	0	0	32	879	1	0	28	839	0	0	1	0	1	0	FALSE	0.3069020
CCNCCCCACTGCACTAATGCTTT	B6	14	117955578	117955601	-	0	0	0	14	1	0	0	14	1	3	0	0	0	0	FALSE	0.6428940
CCNCCCCACTGCAGAGGATTAGC	B6	14	118601872	118601895	-	0	0	2	12	1	0	2	13	0	0	0	0	1	0	FALSE	0.3120440
CCNCCCCACTGCAGCCACTTTGA	B6	1	135590757	135590780	-	0	0	3	20	1	0	3	18	1	1	0	0	0	0	FALSE	0.4966100
CCNCCCCACTGCAGCCCCACCCC	B6	6	89055365	89055388	-	0	0	24	486	1	0	23	511	0	0	0	0	1	0	FALSE	0.3362090
CCNCCCCACTGCAGCCTTCCAGT	B6	6	127939439	127939462	-	0	0	3	52	1	0	2	52	0	0	0	0	0	1	FALSE	0.3691170	Tspan9
CCNCCCCACTGCAGGAACCTAAA	129S1	4	133468101	133468124	-	0	0	1	12	1	0	0	12	0	2	0	0	0	0	FALSE	0.5878930
CCNCCCCACTGCATTTACAGTTA	129S1	18	11109642	11109665	-	0	0	1	13	1	0	1	12	1	1	0	0	0	0	FALSE	0.5436170
CCNCCCCACTGCATTTTGAGGGA	B6	2	145604969	145604992	-	0	0	4	9	1	0	3	8	0	0	0	0	1	0	FALSE	0.3255010
CCNCCCCACTGCCAATGTGCAGC	B6	8	48312433	48312456	-	0	0	3	7	1	0	3	7	1	1	0	0	0	0	FALSE	0.5999200
CCNCCCCACTGCCAGCTAGATTT	B6	5	89725881	89725904	-	0	0	2	18	1	0	1	16	0	2	0	0	0	0	FALSE	0.6367820
CCNCCCCACTGCCATGGATGGTA	129S1	16	90368378	90368401	-	0	0	1	10	1	0	0	10	0	2	0	0	0	0	FALSE	0.6160260
CCNCCCCACTGCCCATCTGATAG	B6	1	88970635	88970658	-	0	0	0	22	1	0	0	21	0	0	0	0	1	0	FALSE	0.5074990
CCNCCCCACTGCCCATCTGTGAT	129S1	1	88970635	88970658	-	0	0	1	32	1	0	2	30	0	0	0	0	1	0	FALSE	0.4596100
CCNCCCCACTGCCCATGTGACCT	129S1	5	123844535	123844558	-	0	0	3	39	1	0	3	42	1	1	0	0	0	1	FALSE	0.4420530
CCNCCCCACTGCCCCCGTGGTGT	B6	15	97434292	97434315	-	0	0	3	24	1	0	3	25	0	2	0	0	0	0	FALSE	0.3391240
CCNCCCCACTGCCCGCCTCCAGG	129S1	5	75570292	75570315	-	0	0	5	68	1	0	5	65	0	2	0	0	1	0	FALSE	0.2889560
CCNCCCCACTGCCCTACACTGGG	129S1	15	33566560	33566583	-	0	0	10	87	1	0	10	87	0	2	0	0	0	0	FALSE	0.4115480
CCNCCCCACTGCCCTCCAATCTG	B6	4	84580808	84580831	-	0	0	4	40	1	0	4	38	1	1	0	0	0	0	FALSE	0.3223650
CCNCCCCACTGCCCTTGAGACAA	129S1	9	40921926	40921949	-	0	0	2	24	1	0	2	23	1	1	0	0	0	0	FALSE	0.4177190
CCNCCCCACTGCCGCCAGCAGCA	129S1	18	83938240	83938263	-	0	0	2	87	1	0	2	83	0	3	0	0	0	0	FALSE	0.2610030
CCNCCCCACTGCCGCGCACACAC	B6	7	58789065	58789088	-	0	0	2	45	1	0	1	46	0	1	0	0	0	1	FALSE	0.3398950
CCNCCCCACTGCCTACCCCAGTC	129S1	8	5362149	5362172	-	0	0	3	50	1	0	3	46	0	2	0	0	0	0	FALSE	0.4679180
CCNCCCCACTGCCTCAGTACACT	129S1	11	97001858	97001881	-	0	0	4	20	1	0	4	21	0	2	0	0	0	0	FALSE	0.5584430
CCNCCCCACTGCCTGTCTTCAGC	129S1	8	83893199	83893222	-	0	0	5	48	1	0	5	47	1	1	0	0	0	0	FALSE	0.5517710
CCNCCCCACTGCCTGTTGCCTGC	129S1	8	14638679	14638702	-	0	0	3	46	1	0	3	48	1	1	0	0	0	0	FALSE	0.5910090
CCNCCCCACTGCGAGAGAGTGTG	129S1	15	59015510	59015533	-	0	0	1	7	1	0	0	8	0	0	0	0	0	1	FALSE	0.5259350
CCNCCCCACTGCGCGTTCCCCAT	129S1	5	9204924	9204947	-	0	0	1	6	1	0	0	4	0	2	0	0	0	0	FALSE	0.5031350
CCNCCCCACTGCGTGTTCCTCAT	B6	5	9204924	9204947	-	0	0	4	9	1	0	3	10	0	2	0	0	0	0	FALSE	0.6171010
CCNCCCCACTGCTACAGATCACA	129S1	16	34390888	34390911	-	0	0	1	16	1	0	1	14	0	0	0	0	0	1	FALSE	0.6795920
CCNCCCCACTGCTCCATGAAGAC	129S1	4	151844065	151844088	-	0	0	2	18	1	0	2	18	1	1	0	0	0	0	FALSE	0.5686740
CCNCCCCACTGCTCTACTCCTGG	129S1	14	69757498	69757521	-	0	0	2	27	1	0	1	25	0	2	0	0	0	0	FALSE	0.5008870
CCNCCCCACTGCTCTATTCCAGG	B6	14	69757498	69757521	-	0	0	2	14	1	0	1	14	0	2	0	0	0	0	FALSE	0.5564580
CCNCCCCACTGCTGGACCACCTG	B6	8	40969641	40969664	-	0	0	1	11	1	0	0	11	0	2	0	0	0	0	FALSE	0.4354270
CCNCCCCACTGCTTGCTTCTTTG	129S1	4	127109679	127109702	-	0	0	3	50	1	0	4	48	0	0	1	0	1	0	FALSE	0.6204450
CCNCCCCACTGGAAATGTATGAC	129S1	13	110440542	110440565	-	0	0	0	7	1	0	1	6	1	1	0	0	0	0	FALSE	0.5931990
CCNCCCCACTGGAAGGCTTTCTG	129S1	3	153628799	153628822	-	0	0	2	20	1	0	2	19	0	0	0	0	1	0	FALSE	0.6378150
CCNCCCCACTGGACTATCTCACA	B6	5	73360147	73360170	-	0	0	1	10	1	0	0	11	0	3	0	0	1	0	FALSE	0.6698800
CCNCCCCACTGGAGCTAGTCCCC	B6	1	116906634	116906657	-	0	0	0	10	1	0	0	11	0	1	0	0	0	1	FALSE	0.4946390
CCNCCCCACTGGAGTCTCTCCTA	129S1	18	56487401	56487424	-	0	0	0	14	1	0	1	13	1	1	0	0	0	0	FALSE	0.5787810
CCNCCCCACTGGATATAAAATAC	129S1	4	113658019	113658042	-	0	0	2	9	1	0	1	10	0	2	0	0	0	0	TRUE	0.5252850
CCNCCCCACTGGCAGACCAAGGT	B6	4	119853165	119853188	-	0	0	0	9	1	0	0	9	0	0	0	0	0	1	FALSE	0.3122720
CCNCCCCACTGGCAGGCTTGGCC	B6	15	74749134	74749157	-	0	0	1	9	1	0	1	9	0	0	0	1	0	1	FALSE	0.5078460	Ly6m
CCNCCCCACTGGCATCTCCCTAA	B6	16	87629376	87629399	-	0	0	2	20	1	0	1	20	0	0	0	0	1	0	FALSE	0.3337390
CCNCCCCACTGGCCCACAACGCA	B6	6	145083817	145083840	-	0	0	1	13	1	0	0	12	0	2	0	0	0	0	FALSE	0.4895590
CCNCCCCACTGGCTATTACAGCA	129S1	6	137509029	137509052	-	0	0	0	12	1	0	0	11	0	0	1	0	1	0	FALSE	0.5794410
CCNCCCCACTGGCTGTGAAGCTT	B6	8	85376795	85376818	-	0	0	2	17	1	0	2	18	0	1	0	1	0	1	FALSE	0.6784080
CCNCCCCACTGGGCCGACTACTG	129S1	16	57324334	57324357	-	0	0	0	1	1	0	0	2	0	0	0	0	1	1	FALSE	0.4473690
CCNCCCCACTGGGCCGATACTGG	B6	16	57324334	57324357	-	0	0	0	3	1	0	0	3	0	0	0	0	1	1	FALSE	0.4473690
CCNCCCCACTGGGGCTGTCCCCC	129S1	1	116906634	116906657	-	0	0	1	13	1	0	1	13	0	1	0	0	0	1	FALSE	0.4721940
CCNCCCCACTGGGGGGGGAGCAG	B6	5	96848418	96848441	-	0	0	1	13	1	0	1	14	0	1	0	0	1	0	FALSE	0.2813060	Fras1
CCNCCCCACTGGGTATAAAATAA	B6	4	113658019	113658042	-	0	0	1	9	1	0	0	9	0	2	0	0	0	0	TRUE	0.4982680
CCNCCCCACTGGGTATATTTTCT	B6	4	134135721	134135744	-	0	0	2	36	1	0	2	36	1	1	0	0	0	0	FALSE	0.6378820
CCNCCCCACTGGGTTCCCAGAGG	B6	18	69871005	69871028	-	0	0	1	21	1	0	0	20	0	2	0	0	0	0	FALSE	0.4889580
CCNCCCCACTGGTAAATTCTTTT	129S1	17	54440703	54440726	-	0	0	3	22	1	0	2	20	0	1	0	0	0	1	FALSE	0.5082160
CCNCCCCACTGGTTGACTCAAGT	B6	15	94615818	94615841	-	0	0	0	7	1	0	0	7	0	1	0	0	1	0	FALSE	0.6613860
CCNCCCCACTGTAAACTCTGAAT	129S1	9	41671276	41671299	-	0	0	1	12	1	0	0	14	0	0	0	0	0	1	FALSE	0.6210730
CCNCCCCACTGTAAACTCTGTTT	B6	9	41671276	41671299	-	0	0	3	16	1	0	2	15	0	0	0	0	0	1	FALSE	0.6291870
CCNCCCCACTGTAACTTCACCTG	B6	18	12920072	12920095	-	0	0	2	13	1	0	1	14	0	2	0	0	0	0	FALSE	0.6710730
CCNCCCCACTGTACCTCCCCTTG	B6	13	68958952	68958975	-	0	0	2	35	1	0	1	33	0	2	0	0	0	0	FALSE	0.6405310
CCNCCCCACTGTACCTTTTCTAT	129S1	2	129237678	129237701	-	0	0	5	39	1	0	5	37	0	0	0	0	0	1	FALSE	0.4571020
CCNCCCCACTGTAGTGAGAATTT	B6	11	66787095	66787118	-	0	0	3	11	1	0	3	10	1	1	0	0	0	0	FALSE	0.6999350
CCNCCCCACTGTATCAGCAGTGG	B6	5	5363220	5363243	-	0	0	1	9	1	0	0	8	0	2	0	0	0	0	FALSE	0.7158310
CCNCCCCACTGTATTAGCGGTGG	129S1	5	5363220	5363243	-	0	0	1	0	1	0	0	0	0	2	0	0	0	0	FALSE	0.7434590
CCNCCCCACTGTATTATGGCACC	B6	18	66549773	66549796	-	0	0	1	8	1	0	0	8	0	2	0	0	0	1	FALSE	0.4909170
CCNCCCCACTGTCAAATATCCTA	129S1	7	18235834	18235857	-	0	0	1	11	1	0	0	11	0	3	0	0	0	0	FALSE	0.5823320
CCNCCCCACTGTCAACATAGGTA	B6	4	140725688	140725711	-	0	0	0	10	1	0	0	9	0	0	0	0	1	0	FALSE	0.6274110
CCNCCCCACTGTCACAGGGGCAG	B6	12	52395045	52395068	-	0	0	3	17	1	0	3	15	0	0	0	0	0	1	FALSE	0.6179470
CCNCCCCACTGTCACAGTATTTG	B6	13	31241478	31241501	-	0	0	1	14	1	0	1	14	1	1	0	0	0	0	FALSE	0.6411990
CCNCCCCACTGTCACGGGGCAGA	129S1	12	52395045	52395068	-	0	0	0	8	1	0	0	9	0	0	0	0	0	1	FALSE	0.6529250
CCNCCCCACTGTCACTAGGCACC	129S1	2	173081954	173081977	-	0	0	1	10	1	0	1	11	1	2	0	0	0	0	FALSE	0.6278240
CCNCCCCACTGTCCACCACAGGA	129S1	15	36568413	36568436	-	0	0	6	42	1	0	5	42	0	2	0	0	0	0	FALSE	0.6135110
CCNCCCCACTGTCCAGAAACGCT	129S1	2	165235509	165235532	-	0	0	0	10	1	0	0	8	0	0	1	0	1	0	FALSE	0.5394560
CCNCCCCACTGTCCTGCAATTCT	129S1	2	132796560	132796583	-	0	0	4	32	1	0	4	30	0	1	0	1	0	1	FALSE	0.4303500
CCNCCCCACTGTCTGTAGCTAGT	129S1	5	111872245	111872268	-	0	0	0	8	1	0	0	8	1	2	0	0	0	0	TRUE	0.5949390
CCNCCCCACTGTCTTCAATAGGG	B6	12	114939375	114939398	-	0	0	4	46	1	0	5	41	0	2	0	0	0	0	TRUE	0.6782400
CCNCCCCACTGTCTTTCCCTGCC	129S1	7	144036983	144037006	-	0	0	7	100	1	0	6	103	0	3	0	0	0	0	FALSE	0.4995870
CCNCCCCACTGTGAAGTGCTGAA	129S1	4	43353821	43353844	-	0	0	1	20	1	0	1	20	2	3	0	0	0	0	FALSE	0.6363630
CCNCCCCACTGTGCACTATATGC	129S1	18	12707576	12707599	-	0	0	0	8	1	0	0	9	0	0	0	0	0	1	FALSE	0.5648310
CCNCCCCACTGTGCACTCATATG	B6	18	12707576	12707599	-	0	0	0	9	1	0	0	10	0	0	0	0	0	1	FALSE	0.5862280
CCNCCCCACTGTGCCTCAGTCTA	129S1	4	148112210	148112233	-	0	0	3	21	1	0	2	22	0	2	0	0	0	0	FALSE	0.6865970
CCNCCCCACTGTGGACAGTATTT	129S1	9	70241449	70241472	-	0	0	2	27	1	0	2	27	0	0	0	1	0	1	FALSE	0.4425930
CCNCCCCACTGTGTACTTGTCAT	B6	11	114407211	114407234	-	0	0	0	9	1	0	0	9	0	0	0	1	0	1	FALSE	0.7375030
CCNCCCCACTGTTAGCTGTCTCT	B6	10	93580026	93580049	-	0	0	5	26	1	0	3	28	0	2	0	0	0	0	FALSE	0.6187130
CCNCCCCACTGTTATTAAATTTT	129S1	2	50691988	50692011	-	0	0	2	26	1	0	1	26	1	3	0	0	0	0	FALSE	0.5966660
CCNCCCCACTGTTCCAGTAGTCA	B6	12	28694376	28694399	-	0	0	0	8	1	0	0	8	1	1	0	0	1	0	FALSE	0.5894640
CCNCCCCACTGTTCTTGTCACCA	B6	8	57696316	57696339	-	0	0	4	19	1	0	3	18	0	2	0	0	0	0	FALSE	0.6946820
CCNCCCCACTGTTCTTTAGTAAA	129S1	15	20861221	20861244	-	0	0	1	22	1	0	1	25	0	0	0	0	0	0	FALSE	0.6762640
CCNCCCCACTGTTGAATGCACAT	129S1	12	113162194	113162217	-	0	0	1	6	1	0	0	5	0	1	0	0	1	0	FALSE	0.5628820
CCNCCCCACTGTTGTTTTCTTCA	B6	7	52909227	52909250	-	0	0	1	45	1	0	1	46	1	1	0	0	0	0	FALSE	0.7052640
CCNCCCCACTGTTTGATTCCCTG	129S1	17	76267054	76267077	-	0	0	3	10	1	0	2	10	0	2	0	0	0	0	FALSE	0.5704340
CCNCCCCACTGTTTGTTTTGGGT	B6	3	34550834	34550857	-	0	0	0	22	1	0	0	23	0	0	0	1	0	1	FALSE	0.5560110
CCNCCCCACTTAAAAAAAAAGTC	129S1	4	48546859	48546882	-	0	0	9	107	1	0	9	109	0	0	0	0	0	1	FALSE	0.4713130
CCNCCCCACTTAAAGAGACTTCC	B6	X	136272709	136272732	-	0	0	2	6	1	0	1	7	0	0	0	0	0	1	FALSE	0.4856670
CCNCCCCACTTAAGAGACTTCCT	129S1	X	136272709	136272732	-	0	0	1	12	1	0	1	13	0	0	0	0	0	1	FALSE	0.5038830
CCNCCCCACTTACGTAATGTCAA	129S1	16	45453425	45453448	-	0	0	1	3	1	0	0	3	0	2	0	0	0	0	FALSE	0.6869790
CCNCCCCACTTACTGGGAGGGTA	129S1	1	169122689	169122712	-	0	0	1	9	1	0	0	12	0	2	0	0	0	0	FALSE	0.5698320
CCNCCCCACTTACTGTGTGTGCG	B6	7	99653308	99653331	-	0	0	0	27	1	0	0	29	1	2	0	0	0	0	FALSE	0.6350020
CCNCCCCACTTAGAAGAAGGCCC	B6	2	155819334	155819357	-	0	0	1	4	1	0	1	5	0	0	0	0	0	1	FALSE	0.6100850
CCNCCCCACTTAGAAGGCCCTGC	129S1	2	155819334	155819357	-	0	0	0	13	1	0	0	12	0	0	0	0	0	1	FALSE	0.6039010
CCNCCCCACTTAGGTCTCCTGTC	B6	16	10369416	10369439	-	0	0	2	15	1	0	2	16	0	2	0	0	0	0	FALSE	0.5589910
CCNCCCCACTTAGTACAGAGCCA	129S1	10	42081320	42081343	-	0	0	1	16	1	0	0	15	0	1	0	0	1	0	FALSE	0.6902880
CCNCCCCACTTAGTACAGGGCCG	B6	10	42081320	42081343	-	0	0	2	8	1	0	1	8	0	1	0	0	1	0	FALSE	0.6485290
CCNCCCCACTTAGTACATACCTC	129S1	11	57569487	57569510	-	0	0	0	7	1	0	0	7	0	0	0	0	1	0	FALSE	0.6476550
CCNCCCCACTTAGTGTGTCATGT	129S1	8	123358079	123358102	-	0	0	1	10	1	0	1	11	0	0	1	0	1	0	FALSE	0.6623150
CCNCCCCACTTAGTTTCATACAA	B6	1	170642834	170642857	-	0	0	0	13	1	0	0	12	1	1	0	0	0	0	FALSE	0.6441750
CCNCCCCACTTATAGCTATGTCT	129S1	3	123106210	123106233	-	0	0	2	9	1	0	1	8	0	1	0	0	0	1	TRUE	0.4955270
CCNCCCCACTTATATAATGTCAA	B6	16	45453425	45453448	-	0	0	2	16	1	0	1	16	0	2	0	0	0	0	FALSE	0.6588810
CCNCCCCACTTATCACTAGAAAT	B6	19	59996276	59996299	-	0	0	0	6	1	0	1	6	1	1	0	0	0	0	FALSE	0.5889680
CCNCCCCACTTATGTAAAGAAAC	B6	4	95017645	95017668	-	0	0	1	12	1	0	1	12	0	3	0	0	0	0	FALSE	0.4392540
CCNCCCCACTTCAAAATTCCCAT	B6	6	50876677	50876700	-	0	0	0	17	1	0	1	18	1	2	0	0	0	1	FALSE	0.4883380
CCNCCCCACTTCAAGATTTTTTT	B6	3	121857167	121857190	-	0	0	7	60	1	0	8	56	1	2	0	0	0	1	FALSE	0.6112020
CCNCCCCACTTCACAAGAGTGTT	B6	4	124680101	124680124	-	0	0	1	25	1	0	1	27	0	0	0	1	0	1	FALSE	0.4888550
CCNCCCCACTTCACCAATGAGTG	129S1	3	112417041	112417064	-	0	0	1	7	1	0	0	8	0	2	0	0	0	0	FALSE	0.5579910
CCNCCCCACTTCACCATTTAAAG	129S1	16	94239354	94239377	-	0	0	1	26	1	0	2	26	1	1	0	0	0	0	FALSE	0.2852200
CCNCCCCACTTCACCCAAACCCT	129S1	14	71229487	71229510	-	0	0	3	68	1	0	3	70	1	1	0	0	0	0	FALSE	0.3646250
CCNCCCCACTTCACCCCCAAGCA	129S1	12	53250521	53250544	-	0	0	11	142	1	0	11	147	0	0	1	0	1	0	FALSE	0.3484940
CCNCCCCACTTCAGAAATGCCCT	B6	18	65995880	65995903	-	0	0	3	16	1	0	2	15	1	1	0	0	0	0	FALSE	0.6311930
CCNCCCCACTTCAGCCTGACTCT	B6	7	124926291	124926314	-	0	0	2	36	1	0	2	33	0	0	0	1	0	1	FALSE	0.4250200
CCNCCCCACTTCAGTAGATTTCA	129S1	16	76567124	76567147	-	0	0	2	15	1	0	2	16	0	0	0	0	1	0	FALSE	0.6666560
CCNCCCCACTTCAGTCCTACAGG	129S1	12	74447833	74447856	-	0	0	0	22	1	0	0	22	0	0	0	1	0	1	FALSE	0.4929010
CCNCCCCACTTCAGTTTTCCTAA	129S1	3	38073346	38073369	-	0	0	3	62	1	0	2	60	0	2	0	0	0	0	FALSE	0.6730940
CCNCCCCACTTCATATCTCATGT	129S1	11	105556074	105556097	-	0	0	4	82	1	0	4	82	0	1	1	0	1	0	FALSE	0.6281260
CCNCCCCACTTCATTCCATCAAA	129S1	13	42521575	42521598	-	0	0	6	27	1	0	6	27	0	0	1	0	1	0	FALSE	0.4280960
CCNCCCCACTTCATTCTTGGGTG	B6	16	40226950	40226973	-	0	0	1	28	1	0	1	27	1	1	0	0	0	0	FALSE	0.6325550
CCNCCCCACTTCATTGATGTCCC	129S1	17	42036667	42036690	-	0	0	4	20	1	0	3	20	0	2	0	0	0	0	FALSE	0.5611040
CCNCCCCACTTCATTGATTGAAC	129S1	8	92074954	92074977	-	0	0	0	10	1	0	0	11	1	1	0	0	0	0	FALSE	0.4686170
CCNCCCCACTTCATTTTGAGTCC	B6	10	24541863	24541886	-	0	0	1	19	1	0	1	19	0	0	0	0	0	1	FALSE	0.6410100
CCNCCCCACTTCCAAAAGTCTAT	129S1	3	127986318	127986341	-	0	0	0	25	1	0	0	23	0	0	1	0	1	0	FALSE	0.4529460
CCNCCCCACTTCCAACCTGCGGG	B6	4	120636637	120636660	-	0	0	0	11	1	0	0	9	0	3	0	0	0	0	FALSE	0.5653750
CCNCCCCACTTCCATAGTAGGTG	B6	4	54299459	54299482	-	0	0	1	8	1	0	0	9	0	2	0	0	0	0	FALSE	0.6419040
CCNCCCCACTTCCATGTCCTTTT	129S1	18	39382775	39382798	-	0	0	6	98	1	0	6	95	1	1	0	0	0	0	FALSE	0.6343380
CCNCCCCACTTCCATTCTCCTTG	B6	14	13596658	13596681	-	0	0	7	82	1	0	7	79	0	0	0	0	0	1	FALSE	0.4628640
CCNCCCCACTTCCCAGCCAAGAG	129S1	4	141384074	141384097	-	0	0	2	43	1	0	2	45	1	1	0	0	0	0	FALSE	0.3384560
CCNCCCCACTTCCCAGTCCCTAT	B6	3	146700628	146700651	-	0	0	4	85	1	0	4	81	1	1	0	0	0	0	FALSE	0.4082160
CCNCCCCACTTCCCAGTTTCCTT	129S1	X	115628652	115628675	-	0	0	10	106	1	0	11	107	0	0	1	0	1	0	FALSE	0.5120410
CCNCCCCACTTCCCCGAGACATT	B6	17	86780210	86780233	-	0	0	1	33	1	0	1	34	0	0	0	0	0	1	FALSE	0.3756420
CCNCCCCACTTCCCCTTCTATCG	B6	17	78666215	78666238	-	0	0	4	64	1	0	5	62	0	0	0	0	1	0	FALSE	0.5884970
CCNCCCCACTTCCCTGCTGCATA	129S1	5	97126231	97126254	-	0	0	0	36	1	0	1	38	1	1	0	0	0	0	FALSE	0.5152020
CCNCCCCACTTCCCTTCCCTAAC	B6	1	185185629	185185652	-	0	0	17	233	1	0	19	234	0	1	0	1	0	1	FALSE	0.4315980
CCNCCCCACTTCCTAAATCCTCC	129S1	18	75634578	75634601	-	0	0	2	43	1	0	2	38	1	2	0	0	0	0	FALSE	0.4701840
CCNCCCCACTTCCTCAACCTACC	B6	14	49553393	49553416	-	0	0	4	63	1	0	5	58	0	0	0	0	0	1	FALSE	0.4423260
CCNCCCCACTTCCTCACAGAGCC	129S1	9	25058816	25058839	-	0	0	4	39	1	0	4	38	1	1	0	0	0	0	FALSE	0.3403120
CCNCCCCACTTCCTCCAATCCCC	129S1	7	49567891	49567914	-	0	0	8	135	1	0	8	133	0	2	0	0	0	1	FALSE	0.5225320
CCNCCCCACTTCCTCTCCTACCA	129S1	14	70170477	70170500	-	0	0	46	195	1	0	46	193	0	0	0	0	0	1	FALSE	0.3974900
CCNCCCCACTTCCTCTCTCCTAC	B6	14	70170477	70170500	-	0	0	21	275	1	0	20	271	0	0	0	0	0	1	FALSE	0.4339970
CCNCCCCACTTCCTCTGACTCTT	B6	18	32081048	32081071	-	0	0	7	105	1	0	8	108	0	0	0	0	0	1	FALSE	0.6915090	Gpr17
CCNCCCCACTTCCTTATAGTAGC	129S1	1	77709375	77709398	-	0	0	1	13	1	0	1	13	0	1	0	1	0	1	FALSE	0.5389150
CCNCCCCACTTCGCTGCTCAGCC	B6	11	108002639	108002662	-	0	0	1	86	1	0	1	95	0	0	0	0	1	0	FALSE	0.4835380
CCNCCCCACTTCTACACCTGTGA	129S1	7	129109704	129109727	-	0	0	0	24	1	0	0	25	1	1	0	0	0	0	FALSE	0.6243880
CCNCCCCACTTCTAGGCAATGGC	B6	2	167247947	167247970	-	0	0	2	60	1	0	1	64	0	2	0	0	0	0	FALSE	0.5431240
CCNCCCCACTTCTAGTCCTTTAG	B6	10	13199320	13199343	-	0	0	0	18	1	0	0	20	0	1	1	0	1	0	FALSE	0.6230290
CCNCCCCACTTCTATCGGAAGTA	129S1	17	78666215	78666238	-	0	0	0	6	1	0	0	6	0	0	0	0	1	0	FALSE	0.6315100
CCNCCCCACTTCTATTCGCGATG	129S1	6	128792110	128792133	-	0	0	1	4	1	0	0	3	0	2	0	0	0	0	FALSE	0.6668270	Klrb1b
CCNCCCCACTTCTCATTGTCTGA	129S1	9	54657567	54657590	-	0	0	2	29	1	0	1	28	0	1	0	0	0	1	FALSE	0.6473430
CCNCCCCACTTCTCCTGGTTCTC	129S1	18	76140924	76140947	-	0	0	4	74	1	0	4	71	0	1	0	0	0	1	FALSE	0.4830560
CCNCCCCACTTCTCCTGTAGCTG	B6	13	74340475	74340498	-	0	0	0	22	1	0	0	21	1	1	0	0	0	0	FALSE	0.6469750
CCNCCCCACTTCTCTCATTTCTT	B6	8	107941900	107941923	-	0	0	5	178	1	0	5	179	0	0	0	0	0	1	FALSE	0.6506280
CCNCCCCACTTCTCTTAATCAGA	129S1	9	117028046	117028069	-	0	0	0	33	1	0	0	32	0	1	0	1	0	1	FALSE	0.6051970
CCNCCCCACTTCTGACCTGAGGG	129S1	4	120636637	120636660	-	0	0	1	15	1	0	1	14	0	3	0	0	0	0	FALSE	0.5846920
CCNCCCCACTTCTGCTTGTTTTG	B6	15	80318055	80318078	-	0	0	1	117	1	0	1	116	0	0	0	0	1	0	FALSE	0.6033440
CCNCCCCACTTCTGGAAACTTGT	B6	18	41588920	41588943	-	0	0	0	16	1	0	0	15	1	2	0	0	0	0	FALSE	0.6291560
CCNCCCCACTTCTGTAGTTCTAA	129S1	16	7979008	7979031	-	0	0	1	28	1	0	1	28	0	1	0	0	0	1	FALSE	0.5351540
CCNCCCCACTTCTGTGAGGGTTC	129S1	10	112476036	112476059	-	0	0	5	129	1	0	7	132	1	1	0	0	0	0	TRUE	0.4428870
CCNCCCCACTTCTGTTTGCGATG	B6	6	128792110	128792133	-	0	0	1	8	1	0	0	10	0	2	0	0	0	0	FALSE	0.6291170	Klrb1b
CCNCCCCACTTCTTCTCATAACC	B6	14	12941827	12941850	-	0	0	4	30	1	0	3	30	0	2	0	0	0	0	FALSE	0.6135060
CCNCCCCACTTCTTCTTTTTGCA	129S1	6	56910223	56910246	-	0	0	3	51	1	0	2	49	0	2	0	0	0	0	FALSE	0.6258980
CCNCCCCACTTCTTGCCCTGGCA	129S1	14	28387916	28387939	-	0	0	7	53	1	0	7	60	0	0	0	1	0	1	FALSE	0.4320890
CCNCCCCACTTCTTTAGATTTCT	129S1	11	5602322	5602345	-	0	0	0	39	1	0	0	38	0	0	0	0	0	1	FALSE	0.6190270
CCNCCCCACTTCTTTCCAGAACA	B6	6	49803565	49803588	-	0	0	4	30	1	0	4	27	0	1	1	0	1	0	FALSE	0.6207080
CCNCCCCACTTCTTTTCAATATA	129S1	8	85253065	85253088	-	0	0	4	46	1	0	4	46	0	1	1	0	1	0	FALSE	0.6354280
CCNCCCCACTTGAACTCACCGTT	129S1	1	116329580	116329603	-	0	0	0	8	1	0	0	8	0	0	1	0	1	0	FALSE	0.5640710
CCNCCCCACTTGACTGCCTCAAT	129S1	11	88364143	88364166	-	0	0	2	11	1	0	1	11	0	2	0	0	0	0	FALSE	0.5845800
CCNCCCCACTTGAGGTCAAGGGC	B6	11	20808593	20808616	-	0	0	1	6	1	0	2	6	0	0	0	1	0	1	FALSE	0.4811290
CCNCCCCACTTGCAATGGATGAG	129S1	16	77183560	77183583	-	0	0	2	14	1	0	2	14	0	1	1	0	1	0	FALSE	0.5916420
CCNCCCCACTTGCAGCTAGATTT	129S1	5	89725881	89725904	-	0	0	1	15	1	0	0	15	0	2	0	0	0	0	FALSE	0.6367820
CCNCCCCACTTGCCAGCCCCCAG	B6	9	115127395	115127418	-	0	0	2	47	1	0	1	48	0	2	0	0	0	0	FALSE	0.2995750
CCNCCCCACTTGCGTTTACCATC	129S1	8	5827797	5827820	-	0	0	1	4	1	0	0	4	0	1	0	0	0	1	FALSE	0.4878100
CCNCCCCACTTGCTACACAGAGT	B6	17	4456382	4456405	-	0	0	1	9	1	0	1	10	0	0	0	1	0	1	FALSE	0.6519980
CCNCCCCACTTGCTCCTCTGAGT	B6	1	151603403	151603426	-	0	0	5	76	1	0	5	77	0	1	1	0	1	0	FALSE	0.4177520
CCNCCCCACTTGCTGGGACCCCA	B6	8	85192055	85192078	-	0	0	14	153	1	0	15	152	0	1	1	0	1	0	FALSE	0.3617980
CCNCCCCACTTGCTTCGTTTTTT	B6	7	16307928	16307951	-	0	0	3	41	1	0	3	44	0	0	1	0	1	0	FALSE	0.4750820
CCNCCCCACTTGCTTGCCTACCT	129S1	6	128962386	128962409	-	0	0	5	51	1	0	5	54	1	1	0	0	0	0	FALSE	0.5621130
CCNCCCCACTTGCTTGGGAAGAG	B6	9	47635787	47635810	-	0	0	1	9	1	0	1	9	1	1	0	0	0	0	FALSE	0.6187120
CCNCCCCACTTGCTTGGGCTTTT	B6	17	5771434	5771457	-	0	0	1	25	1	0	1	22	0	0	0	0	1	0	FALSE	0.4441720
CCNCCCCACTTGCTTTAAAATAC	129S1	1	127389121	127389144	-	0	0	0	11	1	0	0	12	0	0	0	0	0	1	FALSE	0.6918500
CCNCCCCACTTGGAGTAAGAAAT	B6	12	16758762	16758785	-	0	0	2	11	1	0	2	12	0	0	1	0	1	0	FALSE	0.3489870
CCNCCCCACTTGGATTCTGCCCC	B6	13	38862072	38862095	-	0	0	1	11	1	0	1	11	0	0	1	0	1	0	FALSE	0.4577130
CCNCCCCACTTGGCTACCTTCAA	129S1	8	82296000	82296023	-	0	0	0	11	1	0	0	11	1	1	0	0	0	0	FALSE	0.5662910
CCNCCCCACTTGGTATCTTTGCC	129S1	3	37314991	37315014	-	0	0	1	8	1	0	0	7	0	2	0	0	0	0	FALSE	0.6284900
CCNCCCCACTTGTCTTTCTTGTT	129S1	13	95506479	95506502	-	0	0	8	93	1	0	9	88	0	1	0	0	1	0	FALSE	0.6204610
CCNCCCCACTTGTGATGCCAGTT	B6	4	59131902	59131925	-	0	0	1	20	1	0	1	21	1	1	0	0	0	0	FALSE	0.6034490
CCNCCCCACTTGTGCTTTATTAT	129S1	1	45219511	45219534	-	0	0	1	24	1	0	1	25	0	0	0	0	0	1	FALSE	0.5582450
CCNCCCCACTTGTGTGATACTTC	129S1	12	30020472	30020495	-	0	0	0	7	1	0	0	7	0	0	0	0	0	1	FALSE	0.5879910
CCNCCCCACTTGTTTTCTTCTTT	B6	4	78588436	78588459	-	0	0	10	213	1	0	10	206	0	0	0	0	1	0	FALSE	0.5193440
CCNCCCCACTTTAAAAGCATTAC	B6	1	68147399	68147422	-	0	0	1	13	1	0	1	12	0	0	0	0	0	1	FALSE	0.4608660
CCNCCCCACTTTAAAGCCTGGGA	B6	2	120085455	120085478	-	0	0	1	16	1	0	1	17	1	1	0	0	0	0	FALSE	0.4657960
CCNCCCCACTTTAAATATGGGTC	129S1	10	93953539	93953562	-	0	0	1	5	1	0	0	5	0	2	0	1	0	1	FALSE	0.6056020
CCNCCCCACTTTAACAAATGGCA	129S1	14	52465598	52465621	-	0	0	1	11	1	0	0	13	0	0	0	0	0	1	FALSE	0.4876260
CCNCCCCACTTTAACAGTAAAAT	129S1	8	35221320	35221343	-	0	0	1	13	1	0	1	11	0	0	0	0	1	0	FALSE	0.4915270
CCNCCCCACTTTACGACACATTG	129S1	14	45740117	45740140	-	0	0	2	3	1	0	0	3	0	2	0	0	0	0	FALSE	0.6720250
CCNCCCCACTTTAGGATCTTGCA	B6	14	70563099	70563122	-	0	0	0	9	1	0	0	9	0	0	0	1	0	1	FALSE	0.6301860
CCNCCCCACTTTATGTCTGATTG	B6	12	53644992	53645015	-	0	0	3	32	1	0	4	32	1	4	0	0	0	0	FALSE	0.6118030
CCNCCCCACTTTATGTTTTCTGA	129S1	1	90885851	90885874	-	0	0	3	51	1	0	3	50	0	0	0	0	0	1	FALSE	0.5755490	Rab17
CCNCCCCACTTTATTTTCCATAC	B6	14	12799009	12799032	-	0	0	2	37	1	0	1	36	0	2	0	0	0	0	FALSE	0.5126050
CCNCCCCACTTTCACCACGTGTC	129S1	4	136203140	136203163	-	0	0	2	15	1	0	2	13	0	3	0	0	0	0	FALSE	0.6413730
CCNCCCCACTTTCACCATCCCTG	B6	9	111407496	111407519	-	0	0	2	39	1	0	2	41	0	1	0	0	0	1	FALSE	0.4445180
CCNCCCCACTTTCAGATCAAGTA	B6	11	5260813	5260836	-	0	0	1	11	1	0	1	10	0	0	0	0	1	0	FALSE	0.5105970
CCNCCCCACTTTCATATAAACAC	129S1	1	155759656	155759679	-	0	0	1	29	1	0	1	31	0	0	1	0	1	0	FALSE	0.6881960
CCNCCCCACTTTCATCCATGGGG	129S1	8	95303479	95303502	-	0	0	1	21	1	0	1	21	0	0	0	0	1	0	FALSE	0.4428620
CCNCCCCACTTTCCACCTTCAAG	129S1	8	88517361	88517384	-	0	0	1	41	1	0	1	46	0	0	0	1	0	1	FALSE	0.3988580
CCNCCCCACTTTCCCCTGCTTGA	B6	8	128244389	128244412	-	0	0	3	42	1	0	4	45	0	0	0	1	0	1	FALSE	0.5001620
CCNCCCCACTTTCCCTGCCATTG	129S1	2	41930436	41930459	-	0	0	4	39	1	0	4	40	0	0	0	0	0	1	FALSE	0.6257010
CCNCCCCACTTTCCCTGCTCATT	B6	2	41930436	41930459	-	0	0	4	109	1	0	4	108	0	0	0	0	0	1	FALSE	0.6410750
CCNCCCCACTTTCCTCATACTCT	129S1	13	102671345	102671368	-	0	0	5	38	1	0	6	37	0	0	1	0	1	0	FALSE	0.6750990
CCNCCCCACTTTCCTCCATGTTT	B6	2	122179830	122179853	-	0	0	4	89	1	0	5	86	1	1	0	0	0	0	FALSE	0.6196170	Shf
CCNCCCCACTTTCCTCTACTCTG	B6	9	115651123	115651146	-	0	0	9	59	1	0	8	58	0	2	0	0	0	0	FALSE	0.6555600
CCNCCCCACTTTCCTCTGTTAGT	129S1	4	49545295	49545318	-	0	0	3	32	1	0	3	30	0	1	0	0	0	1	FALSE	0.6852840
CCNCCCCACTTTCGCCATATGTC	B6	4	136203140	136203163	-	0	0	0	9	1	0	0	8	0	3	0	0	0	0	FALSE	0.5765490
CCNCCCCACTTTCGTCCACCAGA	B6	4	142334951	142334974	-	0	0	1	12	1	0	1	12	0	0	0	1	0	1	FALSE	0.4933810
CCNCCCCACTTTCTCTTATTATA	B6	13	64369649	64369672	-	0	0	2	65	1	0	2	62	0	0	0	0	2	0	FALSE	0.5453280
CCNCCCCACTTTGACTCCTGCCA	B6	12	100839620	100839643	-	0	0	0	34	1	0	0	30	0	3	0	0	0	0	FALSE	0.6447150
CCNCCCCACTTTGCCCAGTCTCC	B6	15	101435771	101435794	-	0	0	0	58	1	0	0	61	1	1	0	0	0	0	FALSE	0.5280070
CCNCCCCACTTTGCCTGTCTCTG	129S1	9	106226851	106226874	-	0	0	5	74	1	0	3	68	0	2	0	0	0	0	FALSE	0.6096510
CCNCCCCACTTTGCTAATGTTCA	B6	2	71887274	71887297	-	0	0	2	30	1	0	1	30	0	1	0	0	1	0	FALSE	0.5746070
CCNCCCCACTTTGCTGGGTTTGG	B6	9	41912800	41912823	-	0	0	2	18	1	0	2	19	1	1	0	0	0	0	FALSE	0.5985340	Sorl1
CCNCCCCACTTTGGACATGTCAT	129S1	4	56493422	56493445	-	0	0	0	9	1	0	0	9	0	0	0	0	0	0	FALSE	0.6473110
CCNCCCCACTTTGGCACTACACC	129S1	4	91234804	91234827	-	0	0	1	7	1	0	0	6	0	2	0	0	0	0	FALSE	0.5810330
CCNCCCCACTTTGGCATGTATTT	129S1	18	10035885	10035908	-	0	0	0	23	1	0	0	23	0	1	0	0	0	1	FALSE	0.4357390
CCNCCCCACTTTGGCTGCAGCAC	129S1	11	87939627	87939650	-	0	0	3	20	1	0	1	20	0	2	0	0	0	0	FALSE	0.5410410	Srsf1
CCNCCCCACTTTGGGATGGGCTC	129S1	8	121758215	121758238	-	0	0	1	16	1	0	1	16	2	4	0	0	0	0	FALSE	0.4246600
CCNCCCCACTTTGGGGAATATTT	129S1	18	68191891	68191914	-	0	0	3	15	1	0	2	14	0	1	0	0	1	0	FALSE	0.4538310
CCNCCCCACTTTGGTATGGTTGA	B6	15	74224175	74224198	-	0	0	3	7	1	0	2	8	0	0	0	0	0	1	FALSE	0.5298680
CCNCCCCACTTTGTCACTACCCC	B6	4	91234804	91234827	-	0	0	1	21	1	0	0	21	0	2	0	0	0	0	FALSE	0.6426210
CCNCCCCACTTTGTTGAAGTCTC	B6	1	189252149	189252172	-	0	0	1	18	1	0	1	18	0	0	1	0	1	0	FALSE	0.5568410
CCNCCCCACTTTGTTTTTCCTGG	129S1	3	126534402	126534425	-	0	0	4	69	1	0	5	73	1	1	0	0	0	1	FALSE	0.6627930
CCNCCCCACTTTTACCCCAGCAT	129S1	8	91112017	91112040	-	0	0	1	21	1	0	1	22	0	0	0	1	0	1	FALSE	0.5886120
CCNCCCCACTTTTATTTAGTTTT	129S1	17	51361936	51361959	-	0	0	9	138	1	0	10	138	1	1	0	0	0	0	FALSE	0.6064470
CCNCCCCACTTTTCACCATCTAG	129S1	8	91416320	91416343	-	0	0	0	18	1	0	0	20	0	4	0	0	0	0	FALSE	0.6779320
CCNCCCCACTTTTCACTTCCTGC	B6	7	84379313	84379336	-	0	0	5	48	1	0	4	47	0	2	0	0	0	0	FALSE	0.5619970
CCNCCCCACTTTTCCTCTTTTAA	129S1	14	71636380	71636403	-	0	0	13	85	1	0	16	78	0	0	0	0	0	0	FALSE	0.6263250
CCNCCCCACTTTTCGCTGTTTAG	B6	8	91416320	91416343	-	0	0	0	7	1	0	0	7	0	4	0	0	0	0	FALSE	0.6824990
CCNCCCCACTTTTCTGTGATGTC	B6	2	128622681	128622704	-	0	0	3	26	1	0	3	28	1	1	0	0	0	0	FALSE	0.6318290
CCNCCCCACTTTTCTTGGGGTGT	129S1	1	77715152	77715175	-	0	0	2	11	1	0	2	13	0	0	0	1	0	1	FALSE	0.7027200
CCNCCCCACTTTTGTTGTTTTCG	B6	12	16666300	16666323	-	0	0	6	28	1	0	5	28	0	0	0	0	1	0	FALSE	0.4991320
CCNCCCCACTTTTTAGTCTAGGA	129S1	7	86430529	86430552	-	0	0	1	12	1	0	1	12	0	0	0	0	0	1	FALSE	0.5934820
CCNCCCCACTTTTTATAGTCTAG	B6	7	86430529	86430552	-	0	0	0	14	1	0	0	12	0	0	0	0	0	1	FALSE	0.6098970
CCNCCCCACTTTTTCAGATCAAG	129S1	11	5260813	5260836	-	0	0	2	23	1	0	0	18	0	0	0	0	1	0	FALSE	0.6404730
CCNCCCCACTTTTTCATGATGCC	B6	12	29960618	29960641	-	0	0	1	13	1	0	0	15	0	1	0	0	0	1	FALSE	0.4862200
CCNCCCCACTTTTTGCCTCTCAC	B6	4	99831907	99831930	-	0	0	3	35	1	0	4	36	1	2	0	0	0	0	FALSE	0.6480470
CCNCCCCACTTTTTTAAATGTTT	129S1	11	69783911	69783934	-	0	0	12	103	1	0	12	96	0	1	0	0	0	1	FALSE	0.5955410
CCNCCCCACTTTTTTAACCACTT	129S1	2	50262808	50262831	-	0	0	1	34	1	0	1	33	0	1	0	0	0	0	FALSE	0.5403940
CCNCCCCACTTTTTTGTCTCTGC	129S1	12	27530681	27530704	-	0	0	5	67	1	0	4	67	0	2	0	0	0	0	FALSE	0.6031900
CCNCCCCACTTTTTTTCACTTGA	129S1	17	75815805	75815828	-	0	0	3	48	1	0	4	48	0	0	0	0	0	0	FALSE	0.6219410
CCNCCCCACTTTTTTTGGAGACA	129S1	2	166355013	166355036	-	0	0	20	133	1	0	17	126	0	1	0	0	0	1	FALSE	0.6691440
CCNCCCCAGAAAAAAAAAATTTG	129S1	13	64180170	64180193	-	0	0	14	251	1	0	15	257	0	0	1	0	1	0	FALSE	0.4158530
CCNCCCCAGAAAAAAAATCACAT	B6	7	122064360	122064383	-	0	0	12	186	1	0	16	184	0	0	0	0	2	0	FALSE	0.4308410
CCNCCCCAGAAAAAAAATTTCAC	129S1	6	106634423	106634446	-	0	0	10	89	1	0	10	90	0	0	0	0	1	0	FALSE	0.4284000
CCNCCCCAGAAAAAAACAATTTT	129S1	14	73404514	73404537	-	0	0	18	138	1	0	18	147	0	0	0	0	0	1	FALSE	0.3754400
CCNCCCCAGAAAAAAACCTGGTG	B6	6	104490287	104490310	-	0	0	3	75	1	0	4	70	0	3	0	0	0	0	FALSE	0.3263600
CCNCCCCAGAAAAAAATTAAAGA	B6	4	100769501	100769524	-	0	0	31	321	1	0	31	311	0	0	0	0	1	0	FALSE	0.4315240
CCNCCCCAGAAAAAAATTTCACC	B6	6	106634423	106634446	-	0	0	6	39	1	0	5	42	0	0	0	0	1	0	FALSE	0.5306890
CCNCCCCAGAAAAAACACATGGG	129S1	14	71320207	71320230	-	0	0	2	30	1	0	1	33	1	1	0	0	0	0	FALSE	0.4845350
CCNCCCCAGAAAAAACTGTTACA	129S1	16	40547815	40547838	-	0	0	3	20	1	0	2	26	0	2	0	0	0	0	FALSE	0.5081170
CCNCCCCAGAAAAAAGAACTACA	B6	4	134174166	134174189	-	0	0	10	130	1	0	11	127	1	1	0	0	0	1	FALSE	0.4501030
CCNCCCCAGAAAAAGTTCACTAA	129S1	11	56509888	56509911	-	0	0	2	20	1	0	2	18	1	2	0	0	0	0	TRUE	0.5376420
CCNCCCCAGAAAACAATATTTCA	B6	19	18372831	18372854	-	0	0	4	33	1	0	4	34	0	1	0	0	0	1	FALSE	0.5230840
CCNCCCCAGAAAACACAATATAT	B6	6	44384593	44384616	-	0	0	6	29	1	0	6	31	0	0	0	1	0	1	FALSE	0.5150570
CCNCCCCAGAAAACACATCTGAA	B6	8	7686894	7686917	-	0	0	0	24	1	0	0	24	1	2	0	0	0	0	FALSE	0.4571440
CCNCCCCAGAAAACACCTCACCA	129S1	9	42370233	42370256	-	0	0	1	37	1	0	1	39	0	1	0	1	0	1	FALSE	0.5008470
CCNCCCCAGAAAACCCCACCTCA	B6	4	140607544	140607567	-	0	0	3	60	1	0	3	62	0	2	0	0	0	0	FALSE	0.4052790
CCNCCCCAGAAAACTCCCAAAGC	129S1	7	16965594	16965617	-	0	0	1	32	1	0	1	32	1	2	0	0	0	1	FALSE	0.4276440
CCNCCCCAGAAAACTGGACACAT	129S1	12	46694486	46694509	-	0	0	3	31	1	0	3	32	0	0	0	1	0	1	FALSE	0.4012210
CCNCCCCAGAAAAGAAGCTGCCA	B6	16	7765173	7765196	-	0	0	2	27	1	0	2	22	0	0	0	0	1	0	FALSE	0.5049790
CCNCCCCAGAAAAGGCTCATATA	129S1	8	114376098	114376121	-	0	0	5	18	1	0	4	17	1	1	0	0	0	0	FALSE	0.5523990
CCNCCCCAGAAAAGTAAAGAACA	129S1	2	66442441	66442464	-	0	0	7	64	1	0	6	68	0	2	0	0	0	0	FALSE	0.5566770
CCNCCCCAGAAAAGTAAGCTTCA	129S1	10	12216980	12217003	-	0	0	3	22	1	0	3	25	0	0	0	0	0	0	FALSE	0.4236180
CCNCCCCAGAAACAGAAGCTTCT	B6	10	21301985	21302008	-	0	0	2	31	1	0	1	27	0	0	0	0	0	1	FALSE	0.5209230
CCNCCCCAGAAACCACATCAATT	B6	6	137155830	137155853	-	0	0	1	15	1	0	1	14	1	1	0	0	0	0	FALSE	0.4830550
CCNCCCCAGAAACCAGAACAAAT	129S1	8	41247674	41247697	-	0	0	1	27	1	0	1	27	0	1	0	0	1	0	FALSE	0.4096380
CCNCCCCAGAAACCAGGGAAGAC	B6	16	5859983	5860006	-	0	0	3	21	1	0	2	20	0	2	0	0	0	0	FALSE	0.4903720
CCNCCCCAGAAACTCACATGTTT	129S1	15	61593075	61593098	-	0	0	2	36	1	0	2	37	0	0	0	1	0	1	FALSE	0.6364050
CCNCCCCAGAAACTGATCTCATC	129S1	7	57811827	57811850	-	0	0	1	22	1	0	0	22	0	2	0	0	0	0	FALSE	0.6056530
CCNCCCCAGAAACTTCGTGCGAA	129S1	5	104128051	104128074	-	0	0	0	0	1	0	0	0	0	2	0	0	1	0	FALSE	0.6212530
CCNCCCCAGAAACTTGCACGAAG	B6	5	104128051	104128074	-	0	0	1	7	1	0	1	7	0	2	0	0	1	0	FALSE	0.6211940
CCNCCCCAGAAACTTTTCTACTT	129S1	11	60826060	60826083	-	0	0	0	26	1	0	0	30	1	1	0	0	0	0	FALSE	0.6605110
CCNCCCCAGAAAGAGCACTCTGG	B6	14	50825014	50825037	-	0	0	0	21	1	0	0	21	0	0	0	0	0	1	FALSE	0.4807100
CCNCCCCAGAAAGCAGGAAAAAA	B6	Y	90740288	90740311	-	0	0	5	65	1	0	4	69	0	2	0	0	0	0	FALSE	0.4570010
CCNCCCCAGAAAGGAGATAATAT	B6	13	10453732	10453755	-	0	0	0	23	1	0	0	24	1	1	0	0	0	0	FALSE	0.3863050
CCNCCCCAGAAAGGGGTCTCTAC	129S1	9	22655728	22655751	-	0	0	2	13	1	0	2	15	1	1	0	0	0	0	FALSE	0.3829510
CCNCCCCAGAAATCCTAACATTC	B6	11	41224742	41224765	-	0	0	1	16	1	0	1	15	0	0	0	1	0	1	FALSE	0.5759140
CCNCCCCAGAAATCTCTTTATCT	129S1	1	67238709	67238732	-	0	0	9	139	1	0	10	137	0	0	0	0	1	0	FALSE	0.5888020
CCNCCCCAGAAATTTTGGTTTCA	129S1	8	90048659	90048682	-	0	0	3	16	1	0	2	17	0	2	0	0	0	0	FALSE	0.4832490
CCNCCCCAGAACAGAAAAAACAA	129S1	13	67678116	67678139	-	0	0	5	167	1	0	4	162	0	2	0	0	0	0	FALSE	0.4839420
CCNCCCCAGAACAGGGCATGGAC	129S1	15	97510279	97510302	-	0	0	2	12	1	0	2	10	0	0	0	0	0	1	FALSE	0.3232200
CCNCCCCAGAACAGTGATCTGCC	B6	6	54327427	54327450	-	0	0	0	15	1	0	0	15	1	1	0	0	0	0	FALSE	0.4422620
CCNCCCCAGAACCAGAACTGTGT	129S1	X	110495133	110495156	-	0	0	3	17	1	0	3	18	1	1	0	0	0	0	TRUE	0.4355500
CCNCCCCAGAACCAGACATAAGG	B6	4	107628597	107628620	-	0	0	1	7	1	0	1	7	1	1	0	0	0	0	FALSE	0.5126920
CCNCCCCAGAACCATGCCTACAG	B6	15	36893566	36893589	-	0	0	3	22	1	0	2	22	0	2	0	0	0	0	FALSE	0.5877020
CCNCCCCAGAACCCCATAAGCAG	B6	2	165800870	165800893	-	0	0	1	24	1	0	1	23	0	0	0	0	1	0	FALSE	0.5121750
CCNCCCCAGAACCCCTACCCTCA	129S1	8	71478887	71478910	-	0	0	7	82	1	0	6	81	0	0	0	0	0	1	FALSE	0.3196580
CCNCCCCAGAACCCTGTTTTAAG	129S1	14	69220211	69220234	-	0	0	3	14	1	0	3	14	1	1	0	0	0	0	FALSE	0.4425010
CCNCCCCAGAACCTGTCTGGAAG	129S1	15	100568934	100568957	-	0	0	2	21	1	0	2	21	0	0	0	0	0	0	FALSE	0.6217710
CCNCCCCAGAACTAAATGTGGTG	B6	4	125369743	125369766	-	0	0	0	9	1	0	0	10	1	1	0	0	0	0	FALSE	0.5851000
CCNCCCCAGAACTACGCCTACAG	129S1	15	36893566	36893589	-	0	0	2	9	1	0	1	8	0	2	0	0	0	0	FALSE	0.6294770
CCNCCCCAGAACTAGGGATTAGA	B6	13	96318817	96318840	-	0	0	2	24	1	0	2	27	1	1	0	0	0	0	FALSE	0.5411070
CCNCCCCAGAACTATGGATTTTG	B6	8	22724361	22724384	-	0	0	8	24	1	0	8	24	1	1	0	0	0	0	FALSE	0.6364270
CCNCCCCAGAACTCCACATATGT	129S1	6	86834210	86834233	-	0	0	1	24	1	0	0	24	0	2	0	0	0	0	FALSE	0.6100920
CCNCCCCAGAACTGAGAAGAGCA	B6	4	46620357	46620380	-	0	0	2	27	1	0	1	26	0	2	0	0	0	0	FALSE	0.4927520
CCNCCCCAGAACTGATAAAAAAG	B6	1	127517755	127517778	-	0	0	0	17	1	0	0	17	0	0	0	0	1	0	FALSE	0.4264730
CCNCCCCAGAACTGATTTAAAAA	129S1	1	127517755	127517778	-	0	0	2	43	1	0	2	40	0	0	0	0	1	0	FALSE	0.4311870
CCNCCCCAGAACTGGGTGAGGAA	129S1	8	60792245	60792268	-	0	0	26	13	1	0	26	14	0	2	0	0	0	0	FALSE	0.5564270
CCNCCCCAGAACTGTAAAGAACA	B6	2	66442441	66442464	-	0	0	2	31	1	0	1	30	0	2	0	0	0	0	FALSE	0.6074440
CCNCCCCAGAACTGTTTACTTCC	B6	4	55685810	55685833	-	0	0	0	17	1	0	0	16	0	0	0	1	0	1	FALSE	0.6173060
CCNCCCCAGAACTTGAGGGATAA	B6	11	59084802	59084825	-	0	0	2	10	1	0	2	9	1	1	0	0	0	1	FALSE	0.4189590
CCNCCCCAGAAGAAAAATGAGGG	129S1	19	60788084	60788107	-	0	0	4	35	1	0	5	33	0	0	0	0	0	1	FALSE	0.4072570
CCNCCCCAGAAGAAGCTGAAATC	B6	19	50656723	50656746	-	0	0	3	16	1	0	4	16	0	0	0	1	0	1	FALSE	0.4920500
CCNCCCCAGAAGAAGTTAACTGG	B6	5	136887333	136887356	-	0	0	0	10	1	0	0	10	0	0	0	1	0	1	FALSE	0.4979430
CCNCCCCAGAAGACATGTACAAG	B6	9	111813665	111813688	-	0	0	1	10	1	0	1	10	1	2	0	0	0	0	FALSE	0.5900270
CCNCCCCAGAAGAGTAACTATCC	129S1	15	54532848	54532871	-	0	0	1	3	1	0	1	3	0	0	1	0	1	0	FALSE	0.6071510
CCNCCCCAGAAGATGAGGAGAAA	B6	1	66083499	66083522	-	0	0	3	44	1	0	2	46	0	1	0	1	0	1	FALSE	0.5153680
CCNCCCCAGAAGCACACAGTTCT	129S1	13	110694470	110694493	-	0	0	3	24	1	0	3	23	0	0	1	0	1	0	FALSE	0.6019750
CCNCCCCAGAAGCAGAACTAAAG	B6	10	25464329	25464352	-	0	0	2	23	1	0	1	23	0	2	0	0	0	0	FALSE	0.5547800
CCNCCCCAGAAGCAGCCTTTTGA	129S1	4	97718119	97718142	-	0	0	0	13	1	0	0	15	0	0	0	0	1	0	FALSE	0.5563330
CCNCCCCAGAAGCCAAAAACTCT	B6	5	23711356	23711379	-	0	0	0	25	1	0	0	23	0	0	0	0	0	1	FALSE	0.5421050	Srpk2
CCNCCCCAGAAGCCACTAGTTTA	B6	7	39802692	39802715	-	0	0	0	9	1	0	0	10	0	0	0	1	0	1	FALSE	0.4486780
CCNCCCCAGAAGCCAGGGAAGGC	129S1	16	5859983	5860006	-	0	0	4	34	1	0	3	33	0	2	0	0	0	0	FALSE	0.4552230
CCNCCCCAGAAGCCCACTTCTGC	B6	7	118671530	118671553	-	0	0	4	35	1	0	4	40	0	0	0	0	0	1	FALSE	0.2854300
CCNCCCCAGAAGCCCTTTCTTAT	B6	13	76051391	76051414	-	0	0	1	31	1	0	1	31	1	1	0	0	0	0	FALSE	0.4475990
CCNCCCCAGAAGCCTCCTCCCTA	B6	2	154136538	154136561	-	0	0	5	39	1	0	4	40	0	2	0	0	0	0	FALSE	0.4245240
CCNCCCCAGAAGCTCGCAAGCTG	129S1	5	30783964	30783987	-	0	0	0	5	1	0	0	5	0	0	0	0	0	1	FALSE	0.5639300
CCNCCCCAGAAGCTCGCGCAAGC	B6	5	30783964	30783987	-	0	0	1	6	1	0	1	6	0	0	0	0	0	1	FALSE	0.5697740
CCNCCCCAGAAGCTGATGGGTTT	129S1	9	70917086	70917109	-	0	0	1	33	1	0	0	30	0	2	0	0	0	0	FALSE	0.6448110
CCNCCCCAGAAGCTGGGGTACTT	129S1	7	112504291	112504314	-	0	0	2	15	1	0	2	15	1	1	0	0	0	0	FALSE	0.6467180	Tead1
CCNCCCCAGAAGCTGTCCCATCT	129S1	9	75672453	75672476	-	0	0	3	39	1	0	3	36	1	1	0	0	0	0	FALSE	0.6589980
CCNCCCCAGAAGGAATTCCCCTA	129S1	1	189557565	189557588	-	0	0	0	8	1	0	0	8	1	2	0	0	0	0	FALSE	0.5991120
CCNCCCCAGAAGGAGCATGAAGC	B6	5	126483314	126483337	-	0	0	0	13	1	0	0	15	0	1	0	0	0	1	FALSE	0.3392430
CCNCCCCAGAAGGCCCAGATTTG	B6	2	163903179	163903202	-	0	0	4	16	1	0	3	17	0	0	0	1	0	1	FALSE	0.4148580
CCNCCCCAGAAGGCCGGGCGCGC	129S1	5	143527643	143527666	-	0	0	0	3	1	0	0	3	0	0	1	0	1	0	FALSE	0.4542570
CCNCCCCAGAAGGCTTACATCAT	B6	6	111682760	111682783	-	0	0	1	10	1	0	0	11	0	2	0	0	0	0	FALSE	0.5636540
CCNCCCCAGAAGGTAGTAGGAGT	129S1	6	130377413	130377436	-	0	0	2	7	1	0	0	7	1	3	0	0	0	0	TRUE	0.6900990
CCNCCCCAGAAGTACCATGGTTA	B6	1	170439653	170439676	-	0	0	1	8	1	0	1	7	0	0	0	1	0	1	FALSE	0.5486630
CCNCCCCAGAAGTCTTATCTCTG	129S1	14	36130318	36130341	-	0	0	0	34	1	0	0	35	0	1	0	0	0	0	FALSE	0.6610470
CCNCCCCAGAAGTGGAGCCTGGG	129S1	8	92447247	92447270	-	0	0	4	18	1	0	3	20	0	2	0	0	0	0	FALSE	0.4560610
CCNCCCCAGAAGTTATGCACATT	129S1	6	109783814	109783837	-	0	0	1	15	1	0	1	14	0	0	1	0	1	0	FALSE	0.6411440
CCNCCCCAGAAGTTGCTATGCTA	B6	17	62988940	62988963	-	0	0	2	7	1	0	1	6	0	2	0	0	0	0	FALSE	0.6358900
CCNCCCCAGAATAAACCTCCCAG	B6	10	8878789	8878812	-	0	0	1	18	1	0	1	18	0	0	0	1	0	1	FALSE	0.4624910
CCNCCCCAGAATAACCCATCACA	129S1	2	5124892	5124915	-	0	0	0	18	1	0	0	19	0	4	1	0	1	0	FALSE	0.6335290
CCNCCCCAGAATACAGCTCTTCC	129S1	9	107602970	107602993	-	0	0	0	16	1	0	0	18	1	2	0	0	0	0	FALSE	0.6457840
CCNCCCCAGAATAGAAAAAACAG	B6	13	67678116	67678139	-	0	0	2	36	1	0	2	32	0	2	0	0	0	0	FALSE	0.4664550
CCNCCCCAGAATAGTAGAATTTC	129S1	12	41051537	41051560	-	0	0	0	7	1	0	0	7	0	0	1	0	1	0	FALSE	0.6162330
CCNCCCCAGAATATAGTACTAAG	129S1	19	31541981	31542004	-	0	0	0	4	1	0	0	4	1	1	0	0	0	1	FALSE	0.5564040
CCNCCCCAGAATATTATGAGGCC	129S1	5	44492541	44492564	-	0	0	1	2	1	0	0	3	0	2	0	0	0	0	FALSE	0.5537760
CCNCCCCAGAATCAGACTGAAGA	129S1	11	104907421	104907444	-	0	0	2	17	1	0	1	15	0	2	0	0	0	0	FALSE	0.5296030
CCNCCCCAGAATCCAAAGATGGC	B6	4	47336701	47336724	-	0	0	1	19	1	0	1	20	0	0	1	0	1	0	FALSE	0.4044390
CCNCCCCAGAATCCCCCTACCAC	129S1	7	139732039	139732062	-	0	0	4	119	1	0	5	118	0	0	0	0	0	1	FALSE	0.4035060	Sprn
CCNCCCCAGAATCCGTATCCCCA	129S1	7	129008032	129008055	-	0	0	3	23	1	0	2	21	0	2	0	0	0	0	FALSE	0.6255140
CCNCCCCAGAATCGGAAATATCA	B6	19	22138409	22138432	-	0	0	0	7	1	0	0	8	1	1	0	0	0	0	FALSE	0.5420200
CCNCCCCAGAATCTAGATTATGG	129S1	8	32938046	32938069	-	0	0	0	10	1	0	0	10	0	0	0	1	0	1	FALSE	0.5364020
CCNCCCCAGAATCTATGACTGTG	B6	2	51800660	51800683	-	0	0	0	15	1	0	0	16	1	1	0	0	0	0	FALSE	0.6790550
CCNCCCCAGAATCTCTTTATCTC	B6	1	67238709	67238732	-	0	0	3	106	1	0	3	107	0	0	0	0	1	0	FALSE	0.6523820
CCNCCCCAGAATGAAATGGCAGT	B6	16	11747087	11747110	-	0	0	0	10	1	0	0	10	0	0	1	0	1	0	FALSE	0.4016680
CCNCCCCAGAATGAGAGACTTCC	B6	3	72781174	72781197	-	0	0	0	25	1	0	0	27	1	1	0	0	0	0	FALSE	0.5072460
CCNCCCCAGAATGCATACATCCT	B6	14	67516478	67516501	-	0	0	0	13	1	0	0	13	0	0	0	1	0	1	FALSE	0.5817600
CCNCCCCAGAATTAGCTAACATT	B6	16	45312473	45312496	-	0	0	1	6	1	0	0	6	0	2	0	0	0	0	FALSE	0.6361420
CCNCCCCAGAATTCAAGTGTGAG	129S1	5	30713367	30713390	-	0	0	1	18	1	0	1	16	0	0	0	0	0	1	FALSE	0.5761310
CCNCCCCAGAATTGGAACTCTGT	129S1	8	88952184	88952207	-	0	0	2	13	1	0	1	12	0	0	0	0	1	0	FALSE	0.4159730
CCNCCCCAGAATTTCACATATGT	B6	6	86834210	86834233	-	0	0	1	21	1	0	0	22	0	2	0	0	0	0	FALSE	0.6444330
CCNCCCCAGAATTTCACTATCCA	129S1	17	36216525	36216548	-	0	0	2	17	1	0	2	17	2	2	0	0	0	0	FALSE	0.6802900
CCNCCCCAGAATTTGTATCCCCA	B6	7	129008032	129008055	-	0	0	3	14	1	0	2	14	0	2	0	0	0	0	FALSE	0.6793740
CCNCCCCAGAATTTTCTATCTCA	B6	1	39630403	39630426	-	0	0	3	21	1	0	3	20	0	1	1	0	1	0	FALSE	0.6215680
CCNCCCCAGACAAAACAAATTGG	129S1	1	34284250	34284273	-	0	0	2	16	1	0	2	18	1	1	0	0	0	0	FALSE	0.4609740
CCNCCCCAGACAACAAAGCACAA	129S1	3	87423903	87423926	-	0	0	3	19	1	0	2	20	0	2	0	0	0	0	FALSE	0.5015870
CCNCCCCAGACAACTTCATAAAT	B6	5	13911444	13911467	-	0	0	0	15	1	0	0	15	1	1	0	0	0	0	FALSE	0.3944820
CCNCCCCAGACAAGTGGGCTCTA	B6	12	16643754	16643777	-	0	0	0	6	1	0	0	6	0	0	0	1	0	1	FALSE	0.5689330
CCNCCCCAGACAAGTTCTCATTT	B6	17	44464003	44464026	-	0	0	3	23	1	0	1	25	0	0	0	1	0	1	FALSE	0.6232960
CCNCCCCAGACACAGTAAGAGCT	129S1	7	79021856	79021879	-	0	0	1	41	1	0	1	43	0	2	0	0	0	0	FALSE	0.5602440
CCNCCCCAGACACATAGATGGCT	B6	1	8947486	8947509	-	0	0	1	11	1	0	1	10	0	0	0	0	1	0	FALSE	0.5724960
CCNCCCCAGACACATATACTGGA	129S1	1	8947486	8947509	-	0	0	2	39	1	0	2	40	0	0	0	0	1	0	FALSE	0.5574630
CCNCCCCAGACACATCTCATCCA	B6	1	89330361	89330384	-	0	0	1	30	1	0	1	32	0	0	1	0	1	0	FALSE	0.5044620
CCNCCCCAGACACCACTCTGGCT	B6	7	44437172	44437195	-	0	0	1	28	1	0	1	27	0	0	0	1	0	1	FALSE	0.4706280
CCNCCCCAGACACCATATTATAT	129S1	4	76990800	76990823	-	0	0	1	22	1	0	1	22	1	1	0	0	0	0	FALSE	0.6086480
CCNCCCCAGACACCTCTCCTCGC	129S1	15	35302958	35302981	-	0	0	1	38	1	0	2	37	1	1	0	0	0	0	FALSE	0.4737680	Osr2
CCNCCCCAGACACTACTATGTCT	129S1	17	48564637	48564660	-	0	0	2	19	1	0	1	15	0	2	0	0	0	0	FALSE	0.6924530
CCNCCCCAGACAGAGTACTTGCA	B6	2	180486022	180486045	-	0	0	0	12	1	0	0	12	1	1	0	0	0	0	FALSE	0.5216790
CCNCCCCAGACAGCTACAAACAA	B6	14	33725760	33725783	-	0	0	0	24	1	0	0	22	0	0	0	1	0	1	FALSE	0.5780270
CCNCCCCAGACAGGCCCTTGGCT	B6	19	43878460	43878483	-	0	0	1	23	1	0	1	22	0	0	1	0	1	0	FALSE	0.3093580	Dnmbp
CCNCCCCAGACAGGCCTCTGCCC	129S1	2	156527751	156527774	-	0	0	4	36	1	0	3	36	1	1	0	0	0	0	FALSE	0.3745590
CCNCCCCAGACAGGTGATCAGGA	B6	19	23855296	23855319	-	0	0	0	7	1	0	0	7	1	1	0	0	0	0	FALSE	0.5327400
CCNCCCCAGACAGTACTACACGA	B6	8	15160918	15160941	-	0	0	0	8	1	0	0	8	0	2	1	0	1	0	FALSE	0.6804310
CCNCCCCAGACAGTCATCACCAG	B6	9	63989350	63989373	-	0	0	3	16	1	0	2	17	1	1	0	0	0	0	FALSE	0.4336340
CCNCCCCAGACAGTCTCAGAGGC	129S1	2	144464197	144464220	-	0	0	3	45	1	0	3	44	0	0	0	0	1	0	FALSE	0.2855310
CCNCCCCAGACAGTCTTGAGTTC	129S1	9	48808326	48808349	-	0	0	2	19	1	0	2	19	1	1	0	0	0	0	FALSE	0.4181090
CCNCCCCAGACAGTTATGTGAAG	129S1	11	89735663	89735686	-	0	0	3	11	1	0	2	11	1	1	0	1	0	2	FALSE	0.6601830
CCNCCCCAGACATAAAATGGATT	B6	5	137020417	137020440	-	0	0	3	21	1	0	3	18	0	2	0	0	0	0	FALSE	0.4659900	Plod3
CCNCCCCAGACATAAAGTGAATT	129S1	5	137020417	137020440	-	0	0	1	23	1	0	0	22	0	2	0	0	0	0	FALSE	0.4635070	Plod3
CCNCCCCAGACATATGACTCTGA	B6	13	39339601	39339624	-	0	0	1	14	1	0	1	12	0	0	1	0	1	0	FALSE	0.5842970
CCNCCCCAGACATGAAGACAGGG	129S1	2	166577809	166577832	-	0	0	0	23	1	0	0	24	0	0	0	0	0	0	FALSE	0.3330120
CCNCCCCAGACATGACAGCTTCC	129S1	1	87688078	87688101	-	0	0	2	23	1	0	1	22	0	0	0	0	0	1	FALSE	0.5123270
CCNCCCCAGACATGCTGCAAGTT	129S1	6	92940107	92940130	-	0	0	2	12	1	0	2	10	0	0	0	0	0	1	FALSE	0.3480980
CCNCCCCAGACCAAAGAGTACAC	B6	9	5204900	5204923	-	0	0	2	21	1	0	2	20	0	0	0	1	0	1	FALSE	0.6211640
CCNCCCCAGACCAAGCCATTCCT	B6	7	54688871	54688894	-	0	0	2	15	1	0	2	14	1	1	0	0	0	0	FALSE	0.3546310
CCNCCCCAGACCAATCCTGGTGT	B6	4	77596241	77596264	-	0	0	1	17	1	0	1	18	0	2	0	0	0	0	FALSE	0.6343520
CCNCCCCAGACCACACATGCACC	129S1	1	185613639	185613662	-	0	0	4	43	1	0	3	41	1	3	0	0	0	0	FALSE	0.3221740
CCNCCCCAGACCAGGAGACTGCA	B6	4	143288209	143288232	-	0	0	3	16	1	0	3	16	0	0	0	0	0	1	FALSE	0.4734310
CCNCCCCAGACCAGGAGAGACCC	B6	7	128893340	128893363	-	0	0	1	26	1	0	1	24	0	0	0	0	0	1	FALSE	0.3277450
CCNCCCCAGACCATCCCTGGTGT	129S1	4	77596241	77596264	-	0	0	3	31	1	0	1	28	0	2	0	0	0	0	FALSE	0.5874310
CCNCCCCAGACCATTCGATGGAG	129S1	7	128292027	128292050	-	0	0	1	0	1	0	0	0	0	2	0	0	0	0	FALSE	0.6059030
CCNCCCCAGACCCCGCTCACCTC	129S1	5	109552604	109552627	-	0	0	0	45	1	0	2	45	0	0	0	0	0	1	FALSE	0.4464440
CCNCCCCAGACCCCGGGCTGGTG	B6	17	36206092	36206115	-	0	0	1	27	1	0	2	24	1	4	0	0	0	0	TRUE	0.4893550
CCNCCCCAGACCCCGGTACCCAG	B6	8	3554931	3554954	-	0	0	3	27	1	0	2	27	0	2	0	0	0	0	FALSE	0.3220780
CCNCCCCAGACCCCGTCCCTGAG	B6	7	37465045	37465068	-	0	0	4	39	1	0	2	39	0	2	0	0	0	0	FALSE	0.3176150
CCNCCCCAGACCCTAAACAGGAG	B6	4	149403147	149403170	-	0	0	3	5	1	0	1	6	0	2	0	0	0	0	FALSE	0.4752180
CCNCCCCAGACCCTGAACAATGA	129S1	3	27801494	27801517	-	0	0	3	21	1	0	1	21	0	0	0	0	0	1	FALSE	0.3464570
CCNCCCCAGACCCTGAGCAGGAG	129S1	4	149403147	149403170	-	0	0	5	33	1	0	4	33	0	2	0	0	0	0	FALSE	0.3784570
CCNCCCCAGACCCTGAGCTCACT	129S1	15	80392378	80392401	-	0	0	4	60	1	0	4	56	1	1	0	0	0	0	FALSE	0.3947570
CCNCCCCAGACCGAGCCGTTTGG	B6	7	35055895	35055918	-	0	0	0	2	1	0	0	2	0	0	0	1	0	1	FALSE	0.4961340
CCNCCCCAGACCGGAGACTGCAA	129S1	4	143288209	143288232	-	0	0	2	16	1	0	2	15	0	0	0	0	0	1	FALSE	0.5846870
CCNCCCCAGACCTAGACACTGAA	129S1	15	34717223	34717246	-	0	0	0	14	1	0	0	14	0	0	0	0	0	0	FALSE	0.5385160
CCNCCCCAGACCTCCCTAACGGT	B6	4	143324302	143324325	-	0	0	2	7	1	0	2	8	1	1	0	0	0	0	FALSE	0.4601300
CCNCCCCAGACCTCTTCCTTCTT	129S1	9	48293509	48293532	-	0	0	6	113	1	0	6	112	0	0	1	0	1	0	FALSE	0.5649360
CCNCCCCAGACCTGGGCTCAGCC	129S1	12	73907658	73907681	-	0	0	5	55	1	0	6	52	1	1	0	0	0	0	FALSE	0.3624450
CCNCCCCAGACCTGTGTATCTGG	B6	3	151038646	151038669	-	0	0	10	233	1	0	11	232	0	2	1	0	1	0	FALSE	0.5384050
CCNCCCCAGACCTTAACTAGCTT	129S1	8	84625732	84625755	-	0	0	0	7	1	0	0	9	0	0	1	0	1	0	FALSE	0.6892090
CCNCCCCAGACCTTGAGCGCTTT	B6	12	75996512	75996535	-	0	0	1	11	1	0	0	9	0	2	0	0	0	0	FALSE	0.5559250
CCNCCCCAGACGAAGGCCTGCTG	B6	18	11964997	11965020	-	0	0	1	15	1	0	1	15	0	1	0	0	0	1	FALSE	0.4538650
CCNCCCCAGACGACTGGGATTCC	129S1	2	168751805	168751828	-	0	0	2	8	1	0	1	8	0	2	0	0	0	0	FALSE	0.3469540
CCNCCCCAGACGATGGAATTGAA	B6	9	58577896	58577919	-	0	0	0	1	1	0	0	1	1	1	0	0	0	0	FALSE	0.4502050
CCNCCCCAGACGGGATTCCAAGC	129S1	5	110850680	110850703	-	0	0	0	6	1	0	0	6	1	1	0	0	0	0	FALSE	0.6189660
CCNCCCCAGACGTGGCTCTGTGC	B6	5	112627607	112627630	-	0	0	2	12	1	0	2	11	0	1	0	1	0	1	FALSE	0.5573050
CCNCCCCAGACTAAGCCTCGTGT	B6	6	127924629	127924652	-	0	0	1	8	1	0	1	9	0	0	0	0	1	0	FALSE	0.5940530
CCNCCCCAGACTAAGTAAGCCTC	129S1	6	127924629	127924652	-	0	0	1	10	1	0	0	10	0	0	0	0	1	0	FALSE	0.6086880
CCNCCCCAGACTATTCGACGGAG	B6	7	128292027	128292050	-	0	0	1	1	1	0	0	1	0	2	0	0	0	0	FALSE	0.6109130
CCNCCCCAGACTCAGCCATTTGA	129S1	12	51951288	51951311	-	0	0	10	40	1	0	8	43	0	3	0	0	0	0	FALSE	0.6580780
CCNCCCCAGACTCAGTCACTCGA	B6	12	51951288	51951311	-	0	0	0	9	1	0	0	6	0	3	0	0	0	0	FALSE	0.7043690
CCNCCCCAGACTCCCCTTTGCTC	B6	7	97433833	97433856	-	0	0	4	43	1	0	5	41	0	0	0	1	0	1	FALSE	0.4621920
CCNCCCCAGACTCCTACATATAT	B6	4	129508390	129508413	-	0	0	0	39	1	0	0	39	0	0	1	0	1	0	FALSE	0.4716090
CCNCCCCAGACTCCTAGAAGCCT	B6	5	23761011	23761034	-	0	0	1	38	1	0	2	38	1	1	0	0	0	0	FALSE	0.5748470
CCNCCCCAGACTCCTGTAAAGTA	129S1	19	38729033	38729056	-	0	0	0	15	1	0	0	14	0	0	1	0	1	0	FALSE	0.5154170
CCNCCCCAGACTCTAGGGCTAAT	129S1	6	114366029	114366052	-	0	0	0	12	1	0	0	11	0	0	0	0	0	0	FALSE	0.6857250
CCNCCCCAGACTCTCACTTGAGC	B6	15	34626449	34626472	-	0	0	0	21	1	0	0	20	1	2	0	0	0	0	FALSE	0.6803280
CCNCCCCAGACTCTGATTCTCGT	B6	6	17471979	17472002	-	0	0	0	13	1	0	0	14	0	0	0	1	0	1	FALSE	0.7194140
CCNCCCCAGACTCTGTTTCTTAT	B6	14	107259002	107259025	-	0	0	2	22	1	0	3	22	0	0	0	0	0	1	FALSE	0.6883450
CCNCCCCAGACTCTTTCAGTGAG	B6	17	24269239	24269262	-	0	0	2	16	1	0	2	16	0	1	0	0	1	0	FALSE	0.6061630
CCNCCCCAGACTGAACCACAAAT	B6	19	58765037	58765060	-	0	0	1	23	1	0	1	23	0	1	0	1	0	1	FALSE	0.6231520
CCNCCCCAGACTGAATCTAGAGT	B6	11	57795160	57795183	-	0	0	0	4	1	0	0	4	1	1	0	0	0	0	FALSE	0.5836400
CCNCCCCAGACTGACATTAGGAT	B6	16	56849022	56849045	-	0	0	0	5	1	0	0	5	0	0	0	0	1	0	FALSE	0.5512870
CCNCCCCAGACTGACTGGTGTTA	129S1	14	118898639	118898662	-	0	0	1	3	1	0	0	4	0	3	0	0	0	0	FALSE	0.5463270
CCNCCCCAGACTGATGCACTGCC	B6	8	50839887	50839910	-	0	0	1	16	1	0	0	19	0	2	0	0	0	0	FALSE	0.5280970
CCNCCCCAGACTGCTGTACAACA	B6	13	75550548	75550571	-	0	0	2	7	1	0	1	7	0	2	0	0	0	0	FALSE	0.5735670
CCNCCCCAGACTGGTGATGGACC	129S1	8	94756553	94756576	-	0	0	1	12	1	0	1	9	0	0	1	0	1	0	FALSE	0.4919040
CCNCCCCAGACTGTCCACAAGGG	129S1	19	41635295	41635318	-	0	0	2	14	1	0	1	14	0	2	0	0	0	0	FALSE	0.6546320
CCNCCCCAGACTGTTTCTTATTT	129S1	14	107259002	107259025	-	0	0	3	39	1	0	3	40	0	0	0	0	0	1	FALSE	0.6451320
CCNCCCCAGACTTAAATGGTCTG	B6	11	88849076	88849099	-	0	0	3	7	1	0	3	6	1	1	0	0	0	0	FALSE	0.5268580
CCNCCCCAGACTTGCTGGAGTCT	129S1	13	20298248	20298271	-	0	0	1	19	1	0	1	19	1	3	0	0	0	1	FALSE	0.5101940
CCNCCCCAGACTTTAGTAGCTCC	129S1	4	150110317	150110340	-	0	0	1	13	1	0	1	9	0	0	0	0	0	1	FALSE	0.5396840
CCNCCCCAGACTTTTGAGAGTCA	B6	17	30884134	30884157	-	0	0	1	11	1	0	0	10	0	2	0	0	0	0	TRUE	0.5873390
CCNCCCCAGACTTTTTGGTTCTT	B6	8	70499558	70499581	-	0	0	2	26	1	0	2	26	1	1	0	0	0	0	FALSE	0.7155560
CCNCCCCAGAGAAAACAGTCTTG	129S1	8	82915541	82915564	-	0	0	2	20	1	0	1	19	0	2	0	0	0	0	FALSE	0.4384150
CCNCCCCAGAGAAAAGCATGTCA	B6	16	90646595	90646618	-	0	0	2	28	1	0	1	29	0	2	0	0	0	0	FALSE	0.4607980
CCNCCCCAGAGAAAGAGACAGCG	B6	4	156253163	156253186	-	0	0	0	43	1	0	0	40	1	2	0	0	0	0	FALSE	0.4950390
CCNCCCCAGAGAACCCCACACCG	B6	12	51593155	51593178	-	0	0	0	14	1	0	0	14	0	0	0	0	1	0	FALSE	0.5368320
CCNCCCCAGAGAACTCTGGATAT	B6	6	130215696	130215719	-	0	0	5	21	1	0	3	20	0	2	0	0	0	0	FALSE	0.5932520
CCNCCCCAGAGAAGAGCACATGA	B6	13	76436958	76436981	-	0	0	8	75	1	0	9	76	0	0	0	1	0	1	FALSE	0.5921060
CCNCCCCAGAGAAGAGGGAAACA	B6	1	146442257	146442280	-	0	0	2	28	1	0	2	27	0	0	0	1	0	1	FALSE	0.5234600
CCNCCCCAGAGAAGGCCTTTTAC	B6	11	74872165	74872188	-	0	0	3	13	1	0	3	14	0	0	0	1	0	1	FALSE	0.5553250
CCNCCCCAGAGAATAATGTGGTG	129S1	2	62143697	62143720	-	0	0	1	10	1	0	1	10	0	0	1	0	1	0	FALSE	0.5224130
CCNCCCCAGAGAATGTCCCCACC	B6	2	119191013	119191036	-	0	0	2	28	1	0	2	24	0	0	1	0	1	0	FALSE	0.3866750
CCNCCCCAGAGACATCCAACCCC	129S1	7	79576662	79576685	-	0	0	1	25	1	0	1	26	1	1	0	0	0	0	FALSE	0.4074830
CCNCCCCAGAGACCAGGACTGCA	B6	14	61666287	61666310	-	0	0	0	24	1	0	0	23	0	0	0	1	0	1	FALSE	0.4232720
CCNCCCCAGAGACCCAAGGAGGC	B6	15	36581944	36581967	-	0	0	4	22	1	0	4	24	1	1	0	0	0	0	FALSE	0.4531580
CCNCCCCAGAGACCTGAACTCAA	129S1	12	72689257	72689280	-	0	0	1	26	1	0	1	23	0	0	1	0	1	0	FALSE	0.5460140
CCNCCCCAGAGACGAGTAGGAGT	129S1	6	130228280	130228303	-	0	0	0	3	1	0	0	2	1	4	0	0	0	0	TRUE	0.5671800
CCNCCCCAGAGACTAAACCTAAA	129S1	9	68585539	68585562	-	0	0	1	10	1	0	1	10	1	1	0	0	0	0	FALSE	0.6106610
CCNCCCCAGAGACTGGTGGAGTG	B6	18	82286587	82286610	-	0	0	1	13	1	0	0	15	0	2	0	0	0	0	FALSE	0.5607270
CCNCCCCAGAGAGACGAAAGGCA	129S1	1	169648291	169648314	-	0	0	1	7	1	0	1	7	1	1	0	0	0	0	FALSE	0.5245430
CCNCCCCAGAGAGAGATTGAGAG	B6	8	48165583	48165606	-	0	0	13	122	1	0	12	125	0	2	0	0	0	0	FALSE	0.3689450
CCNCCCCAGAGAGCAAAGCAGTG	B6	11	89550373	89550396	-	0	0	0	27	1	0	0	29	1	1	0	0	0	0	FALSE	0.5339600
CCNCCCCAGAGAGCGCAGCAAGT	129S1	13	103096993	103097016	-	0	0	1	9	1	0	1	7	0	2	0	0	0	0	FALSE	0.4710780
CCNCCCCAGAGAGTGACGTGTCT	129S1	10	92919660	92919683	-	0	0	1	6	1	0	0	8	0	1	0	0	0	1	FALSE	0.6792910
CCNCCCCAGAGAGTGCCATCTGC	129S1	15	30463182	30463205	-	0	0	6	32	1	0	5	32	1	1	0	0	0	0	FALSE	0.3631580
CCNCCCCAGAGAGTGGGGAAGGA	129S1	14	36715287	36715310	-	0	0	3	16	1	0	3	16	0	1	0	0	0	0	FALSE	0.4576300
CCNCCCCAGAGATAAAAGATGGT	B6	4	149465763	149465786	-	0	0	1	7	1	0	1	7	2	3	0	0	0	0	FALSE	0.6037370	Ube4b
CCNCCCCAGAGATAATCCTCTGG	B6	2	144214750	144214773	-	0	0	0	9	1	0	0	9	0	0	0	1	0	1	FALSE	0.6424090
CCNCCCCAGAGATATTTTTGTGA	129S1	12	90632260	90632283	-	0	0	2	17	1	0	2	18	0	0	1	0	1	0	FALSE	0.5781070
CCNCCCCAGAGATCCGCCTGCAT	B6	4	143412508	143412531	-	0	0	4	71	1	0	4	71	1	1	0	0	0	0	FALSE	0.6480180
CCNCCCCAGAGATGAGAAGAGCA	129S1	4	46620357	46620380	-	0	0	2	24	1	0	1	22	0	2	0	0	0	0	FALSE	0.4871090
CCNCCCCAGAGATGATAGTGAGC	129S1	8	36590817	36590840	-	0	0	2	24	1	0	2	24	0	0	0	0	0	1	FALSE	0.6536620
CCNCCCCAGAGATGGATCTATGC	B6	9	106030177	106030200	-	0	0	1	6	1	0	0	6	0	2	0	0	0	0	FALSE	0.6413660	Glyctk
CCNCCCCAGAGCAAAGGAGGAAA	129S1	12	113832122	113832145	-	0	0	15	539	1	0	14	531	0	2	0	0	0	0	FALSE	0.3858300
CCNCCCCAGAGCACACTTGACAC	B6	5	96813398	96813421	-	0	0	0	23	1	0	0	23	0	0	0	0	0	1	FALSE	0.4866440
CCNCCCCAGAGCACAGAGCATTG	129S1	3	153625544	153625567	-	0	0	3	30	1	0	2	31	0	2	0	0	0	0	FALSE	0.5835940
CCNCCCCAGAGCACTAAGATTAT	B6	1	135002332	135002355	-	0	0	0	13	1	0	0	15	1	2	0	0	0	0	FALSE	0.6527980
CCNCCCCAGAGCACTAATCATTA	129S1	6	18094297	18094320	-	0	0	1	8	1	0	0	8	0	2	0	0	0	0	FALSE	0.6668920
CCNCCCCAGAGCAGAAGGAGGGT	129S1	8	70620754	70620777	-	0	0	8	20	1	0	8	21	0	1	0	1	0	1	FALSE	0.3722030
CCNCCCCAGAGCAGAAGGCCAGG	B6	4	149077155	149077178	-	0	0	3	29	1	0	3	26	0	0	0	0	1	0	FALSE	0.5051940
CCNCCCCAGAGCAGATTTTCTCT	129S1	10	24948153	24948176	-	0	0	1	25	1	0	1	26	0	0	0	0	0	1	FALSE	0.6043770
CCNCCCCAGAGCAGATTTTTCTC	B6	10	24948153	24948176	-	0	0	2	57	1	0	2	56	0	0	0	0	0	1	FALSE	0.6043770
CCNCCCCAGAGCAGCCGGGGCCA	129S1	4	152734030	152734053	-	0	0	0	26	1	0	0	27	1	1	0	0	0	0	FALSE	0.4984230
CCNCCCCAGAGCAGCCTTTTGAG	B6	4	97718119	97718142	-	0	0	1	14	1	0	1	12	0	0	0	0	1	0	FALSE	0.4999840
CCNCCCCAGAGCAGGCGTGGAGA	129S1	1	190237450	190237473	-	0	0	2	12	1	0	1	15	0	2	0	0	0	0	FALSE	0.5740000
CCNCCCCAGAGCAGTTTTAGCCA	129S1	7	19819880	19819903	-	0	0	2	11	1	0	2	10	0	1	1	0	1	0	FALSE	0.5980290
CCNCCCCAGAGCATGAGCAAAAT	B6	8	71370143	71370166	-	0	0	1	24	1	0	1	23	0	0	0	0	1	0	FALSE	0.5100160	Map1s
CCNCCCCAGAGCATTCGAGAGAA	129S1	8	35483205	35483228	-	0	0	0	11	1	0	0	11	0	0	0	0	0	1	FALSE	0.5971340
CCNCCCCAGAGCATTCTTTGAGA	B6	8	35483205	35483228	-	0	0	0	19	1	0	0	22	0	0	0	0	0	1	FALSE	0.6450430
CCNCCCCAGAGCATTTTTAGTGA	B6	8	88743015	88743038	-	0	0	1	11	1	0	1	10	0	0	1	0	1	0	FALSE	0.6134320
CCNCCCCAGAGCCAAGAAATGTA	B6	8	123962631	123962654	-	0	0	2	17	1	0	2	16	0	0	0	1	0	1	FALSE	0.4379300	Spata2l
CCNCCCCAGAGCCAGCCATGGTT	B6	5	142030399	142030422	-	0	0	4	22	1	0	4	22	0	0	0	0	0	1	FALSE	0.2792720
CCNCCCCAGAGCCATCAGCATCC	B6	12	17171831	17171854	-	0	0	5	36	1	0	4	35	0	2	0	0	0	0	FALSE	0.3911980
CCNCCCCAGAGCCCCAGGAAAGC	B6	4	58991635	58991658	-	0	0	1	41	1	0	1	45	1	1	0	0	0	0	FALSE	0.4638390
CCNCCCCAGAGCCCCCCTCCCTT	B6	10	45032762	45032785	-	0	0	9	89	1	0	7	81	0	2	0	0	0	0	FALSE	0.3785540
CCNCCCCAGAGCCCTGCTGGCCT	B6	3	99834538	99834561	-	0	0	6	47	1	0	6	48	0	0	0	1	0	1	FALSE	0.3415920
CCNCCCCAGAGCCTGCACCCAGC	B6	1	135549638	135549661	-	0	0	4	34	1	0	4	36	0	0	0	1	0	1	FALSE	0.3437100
CCNCCCCAGAGCGCCTATATCTC	129S1	7	19164931	19164954	-	0	0	0	7	1	0	0	7	0	0	0	0	0	1	FALSE	0.5648300
CCNCCCCAGAGCGCCTATTATCT	B6	7	19164931	19164954	-	0	0	0	11	1	0	0	11	0	0	0	0	0	1	FALSE	0.5699370
CCNCCCCAGAGCTAAAACTTAGC	129S1	14	71914262	71914285	-	0	0	0	8	1	0	0	9	1	1	0	0	0	0	FALSE	0.5831160
CCNCCCCAGAGCTAAAACTTTAA	129S1	19	57444247	57444270	-	0	0	0	22	1	0	0	24	0	0	1	0	1	0	FALSE	0.5414750
CCNCCCCAGAGCTAAGGTACAAA	129S1	8	90262066	90262089	-	0	0	1	16	1	0	1	15	1	1	0	0	0	0	FALSE	0.4533990
CCNCCCCAGAGCTACAATTAAAC	B6	2	118383243	118383266	-	0	0	3	74	1	0	4	71	1	1	0	0	0	0	FALSE	0.5132500
CCNCCCCAGAGCTCACCTTGCCC	129S1	3	153773510	153773533	-	0	0	4	29	1	0	3	30	0	2	0	0	0	0	FALSE	0.4768930
CCNCCCCAGAGCTCCTTAGGACC	B6	3	110747157	110747180	-	0	0	13	151	1	0	12	153	0	1	0	1	0	1	FALSE	0.4086940
CCNCCCCAGAGCTCTCTAGTTGC	129S1	8	81054103	81054126	-	0	0	1	15	1	0	1	15	0	0	0	0	0	1	FALSE	0.6725160
CCNCCCCAGAGCTCTTTTGCCAT	B6	17	74132466	74132489	-	0	0	0	19	1	0	0	18	0	0	0	1	0	1	FALSE	0.6043960
CCNCCCCAGAGCTGATATTCTCA	129S1	2	171652799	171652822	-	0	0	1	26	1	0	1	27	1	3	0	0	0	0	FALSE	0.3576160
CCNCCCCAGAGCTGCCATAGCAT	B6	1	13072936	13072959	-	0	0	1	31	1	0	0	36	0	2	0	0	0	0	FALSE	0.4645500
CCNCCCCAGAGCTGCGATTAGAG	129S1	6	120830174	120830197	-	0	0	103	3146	1	0	104	3126	0	2	0	0	0	0	FALSE	0.5901130
CCNCCCCAGAGCTGCTTGGGTCT	B6	7	104523271	104523294	-	0	0	8	149	1	0	7	143	1	1	0	1	0	1	FALSE	0.5867790
CCNCCCCAGAGCTGTACAGATGT	B6	7	128802135	128802158	-	0	0	2	28	1	0	1	28	0	2	0	0	0	0	FALSE	0.5991010
CCNCCCCAGAGCTTGGTCCAACC	129S1	12	18769466	18769489	-	0	0	1	12	1	0	1	12	0	0	1	0	1	0	FALSE	0.3676990
CCNCCCCAGAGCTTTCAAAAGAA	129S1	12	90556782	90556805	-	0	0	1	22	1	0	1	24	1	1	0	0	0	0	FALSE	0.3241550
CCNCCCCAGAGCTTTTCAGATCA	129S1	1	63852378	63852401	-	0	0	1	19	1	0	1	20	1	1	0	0	0	0	TRUE	0.4339050
CCNCCCCAGAGCTTTTTTGAGAC	129S1	4	150145847	150145870	-	0	0	2	21	1	0	1	20	0	0	0	0	0	0	FALSE	0.4373440
CCNCCCCAGAGGAAAAAAATGTA	B6	8	36763405	36763428	-	0	0	6	42	1	0	4	46	0	0	1	0	1	1	FALSE	0.5311420
CCNCCCCAGAGGAAAACCAATTT	129S1	9	67676909	67676932	-	0	0	1	27	1	0	0	26	0	2	0	0	0	0	FALSE	0.4721720
CCNCCCCAGAGGAAAACCAGCTT	B6	9	67676909	67676932	-	0	0	2	19	1	0	1	20	0	2	0	0	0	0	FALSE	0.4501340
CCNCCCCAGAGGAAGGCCAGCAG	B6	8	83569644	83569667	-	0	0	11	48	1	0	10	52	0	2	0	0	0	0	FALSE	0.3697170
CCNCCCCAGAGGAAGGCCCACAG	129S1	8	83569644	83569667	-	0	0	4	28	1	0	3	25	0	2	0	0	0	0	FALSE	0.3833130
CCNCCCCAGAGGAAGTCAAAAAA	129S1	14	10578194	10578217	-	0	0	1	24	1	0	1	22	0	3	0	0	0	0	FALSE	0.5503640
CCNCCCCAGAGGACAGAAGTGAT	129S1	13	102479012	102479035	-	0	0	3	17	1	0	3	16	0	0	1	0	1	0	FALSE	0.5165590
CCNCCCCAGAGGACGCTTGGCTT	129S1	16	30113017	30113040	-	0	0	0	3	1	0	0	3	1	1	0	0	0	0	FALSE	0.3919040
CCNCCCCAGAGGACTCTGGCAGA	129S1	1	136943255	136943278	-	0	0	2	15	1	0	2	16	1	1	0	0	0	0	FALSE	0.4710210
CCNCCCCAGAGGACTTCACATGT	129S1	6	136692467	136692490	-	0	0	2	12	1	0	2	11	1	1	0	0	0	0	FALSE	0.5611710
CCNCCCCAGAGGAGATAAGCAGC	B6	3	87122197	87122220	-	0	0	0	13	1	0	0	12	1	1	0	0	0	0	FALSE	0.5970720
CCNCCCCAGAGGCCACAACTCAC	129S1	19	45624874	45624897	-	0	0	1	36	1	0	1	37	0	0	1	0	1	0	FALSE	0.5107400	Fbxw4
CCNCCCCAGAGGCCTGGCAAAAC	B6	8	71387636	71387659	-	0	0	2	11	1	0	3	11	0	0	0	1	0	1	FALSE	0.4708580
CCNCCCCAGAGGCGGAGCCAAGA	129S1	1	74277051	74277074	-	0	0	2	12	1	0	2	10	0	0	0	0	0	1	FALSE	0.4459080
CCNCCCCAGAGGCTACATGTGTT	B6	19	58127375	58127398	-	0	0	1	5	1	0	1	6	0	0	0	0	0	1	FALSE	0.6838820
CCNCCCCAGAGGCTGAGGCAGAG	129S1	18	57700898	57700921	-	0	0	7	84	1	0	7	88	0	2	0	0	0	0	FALSE	0.5160710
CCNCCCCAGAGGCTGGCGGAGTG	129S1	18	82286587	82286610	-	0	0	1	17	1	0	0	18	0	2	0	0	0	0	FALSE	0.5790240
CCNCCCCAGAGGGAAAGCATTGT	B6	13	64035318	64035341	-	0	0	0	9	1	0	0	9	1	1	0	0	0	0	FALSE	0.6095270
CCNCCCCAGAGGGACATGGAAGC	129S1	7	16374087	16374110	-	0	0	1	20	1	0	0	21	0	2	0	0	0	0	FALSE	0.3856330
CCNCCCCAGAGGGAGCTCAACTT	B6	9	48126574	48126597	-	0	0	0	8	1	0	0	8	0	0	0	1	0	1	FALSE	0.6116640
CCNCCCCAGAGGGATGGGACCAC	129S1	7	116649399	116649422	-	0	0	4	25	1	0	3	24	0	1	0	0	1	0	FALSE	0.3985540
CCNCCCCAGAGGGGAGAGCAAGG	129S1	10	3463182	3463205	-	0	0	2	23	1	0	1	25	0	1	1	0	2	0	FALSE	0.5150760
CCNCCCCAGAGGGGCGATGCTAA	129S1	14	69487983	69488006	-	0	0	0	3	1	0	0	5	1	1	0	0	0	0	FALSE	0.4987380
CCNCCCCAGAGGTAATTTTATTG	129S1	3	138390300	138390323	-	0	0	3	19	1	0	3	20	0	3	0	1	0	1	FALSE	0.4826980
CCNCCCCAGAGGTAGTTTTGGTT	B6	12	101049347	101049370	-	0	0	1	13	1	0	1	14	1	1	0	0	0	0	FALSE	0.6163010	Ppp4r3a
CCNCCCCAGAGGTAGTTTTTAAA	129S1	7	55335452	55335475	-	0	0	0	23	1	0	0	22	0	0	0	0	0	0	FALSE	0.5400810
CCNCCCCAGAGGTCACCACCCAA	129S1	18	76740466	76740489	-	0	0	0	24	1	0	0	22	1	1	0	0	0	0	FALSE	0.3810970
CCNCCCCAGAGGTCGCTGGGAAG	129S1	14	50911445	50911468	-	0	0	1	17	1	0	1	17	0	1	1	0	1	0	FALSE	0.5269320
CCNCCCCAGAGGTGCAGTCCTTC	129S1	11	72310775	72310798	-	0	0	2	10	1	0	2	10	1	1	0	0	0	0	FALSE	0.2764940
CCNCCCCAGAGGTGGATTGGTGA	129S1	5	44380547	44380570	-	0	0	0	7	1	0	0	7	0	1	0	1	0	1	FALSE	0.3708290
CCNCCCCAGAGGTGTGGTGTGTG	129S1	11	88358957	88358980	-	0	0	2	33	1	0	2	32	0	1	0	0	0	0	FALSE	0.4272060
CCNCCCCAGAGTAATACTGACAT	B6	10	6804987	6805010	-	0	0	0	7	1	0	0	8	0	1	0	1	0	1	FALSE	0.6744980
CCNCCCCAGAGTACTCTAACTAA	129S1	3	78848263	78848286	-	0	0	2	8	1	0	1	10	0	2	0	0	0	0	FALSE	0.5926850
CCNCCCCAGAGTAGCAGCGCCTC	129S1	4	149026846	149026869	-	0	0	0	10	1	0	0	10	1	1	0	0	0	0	FALSE	0.5855100
CCNCCCCAGAGTAGCCCATGCTT	129S1	19	42443270	42443293	-	0	0	0	16	1	0	0	14	1	1	0	0	0	0	FALSE	0.3645030
CCNCCCCAGAGTATTTTCCATAA	129S1	6	109040521	109040544	-	0	0	1	9	1	0	1	10	0	0	1	0	1	0	FALSE	0.6310860
CCNCCCCAGAGTCACACAGGGTT	B6	3	93482132	93482155	-	0	0	3	22	1	0	1	25	0	0	0	0	0	1	FALSE	0.4543270
CCNCCCCAGAGTCATCCAGATAG	B6	4	56273930	56273953	-	0	0	0	7	1	0	0	7	1	1	0	0	0	0	FALSE	0.5426360
CCNCCCCAGAGTCCAGATGGGGC	B6	3	87401489	87401512	-	0	0	1	10	1	0	1	11	1	1	0	0	0	0	FALSE	0.3951150
CCNCCCCAGAGTCCTCTGTTGAC	B6	13	95910588	95910611	-	0	0	1	24	1	0	1	21	0	0	0	0	1	0	FALSE	0.4505780
CCNCCCCAGAGTCCTGGATCTGT	B6	17	24503047	24503070	-	0	0	1	51	1	0	0	55	0	2	0	0	0	0	FALSE	0.6335750
CCNCCCCAGAGTCTCCAGTTCCC	B6	17	87789770	87789793	-	0	0	5	69	1	0	4	68	1	1	0	0	0	0	FALSE	0.5667920
CCNCCCCAGAGTCTTTGTAGCAC	129S1	12	53405386	53405409	-	0	0	1	12	1	0	1	12	1	1	0	0	0	0	FALSE	0.5604400
CCNCCCCAGAGTGAAGACATCCC	129S1	3	153794206	153794229	-	0	0	4	14	1	0	2	14	0	2	0	0	0	0	TRUE	0.5938730
CCNCCCCAGAGTGACAGTTAAGA	129S1	12	104810407	104810430	-	0	0	0	19	1	0	0	20	0	0	1	0	1	0	FALSE	0.5701850
CCNCCCCAGAGTGAGGCTGAGAA	129S1	14	24907203	24907226	-	0	0	1	20	1	0	0	22	1	1	0	0	0	0	FALSE	0.5881880
CCNCCCCAGAGTGAGGTCCTGTG	129S1	18	20823184	20823207	-	0	0	3	36	1	0	3	40	0	0	1	0	1	0	FALSE	0.5501420
CCNCCCCAGAGTGATTGAAAACA	129S1	13	40746639	40746662	-	0	0	0	12	1	0	0	11	1	1	0	0	0	0	FALSE	0.5044550
CCNCCCCAGAGTGCACTACCCTG	B6	4	55058103	55058126	-	0	0	1	20	1	0	0	21	0	2	0	0	0	0	FALSE	0.5480400
CCNCCCCAGAGTTAAGGCGTGGG	B6	10	68948787	68948810	-	0	0	0	4	1	0	0	4	0	0	0	0	1	0	FALSE	0.4127800
CCNCCCCAGAGTTACTGCCTTTT	B6	12	58038562	58038585	-	0	0	4	22	1	0	3	22	0	2	0	0	0	0	FALSE	0.6512010
CCNCCCCAGAGTTCAACCACCTG	B6	13	81883346	81883369	-	0	0	0	12	1	0	0	12	1	3	0	0	1	0	FALSE	0.6212710
CCNCCCCAGAGTTCCTTGGCTTA	B6	12	51730369	51730392	-	0	0	3	15	1	0	3	14	0	0	1	0	1	0	FALSE	0.4765920
CCNCCCCAGAGTTCTCACAAATT	129S1	4	9489295	9489318	-	0	0	1	8	1	0	1	9	0	0	1	0	1	0	FALSE	0.6633370
CCNCCCCAGAGTTGATATCTAGA	129S1	14	32693918	32693941	-	0	0	0	9	1	0	0	9	1	1	0	0	0	0	FALSE	0.4873710
CCNCCCCAGATAAAATAAGAGAA	129S1	14	17194388	17194411	-	0	0	2	34	1	0	0	33	0	2	0	0	0	0	FALSE	0.4324910
CCNCCCCAGATAAAATATAAGAA	B6	14	17194388	17194411	-	0	0	1	31	1	0	0	32	0	2	0	0	0	0	FALSE	0.4268860
CCNCCCCAGATAAAGGCGAGCAG	B6	2	153583924	153583947	-	0	0	2	7	1	0	1	9	0	2	0	0	0	0	FALSE	0.6058400
CCNCCCCAGATAACTACGGAACA	B6	5	113671833	113671856	-	0	0	0	5	1	0	0	5	1	1	0	0	0	0	FALSE	0.6772090
CCNCCCCAGATAAGTCATCAACT	129S1	6	137597619	137597642	-	0	0	1	21	1	0	1	19	1	1	0	0	0	0	FALSE	0.6345040
CCNCCCCAGATACAGGGAGAGCC	B6	5	114638481	114638504	-	0	0	0	14	1	0	0	14	1	1	0	0	0	0	FALSE	0.5104630
CCNCCCCAGATACGCTGGCTCCC	B6	3	132945368	132945391	-	0	0	0	10	1	0	0	10	0	3	0	0	1	0	FALSE	0.3694230
CCNCCCCAGATACTAAGAGCAGC	B6	8	3785485	3785508	-	0	0	3	14	1	0	3	14	1	1	0	0	0	0	FALSE	0.6463370
CCNCCCCAGATACTCTAGGATAC	B6	2	4763450	4763473	-	0	0	0	13	1	0	0	17	1	1	0	0	0	0	FALSE	0.6480530
CCNCCCCAGATACTTAGTCCACG	129S1	7	45567855	45567878	-	0	0	1	0	1	0	1	0	0	0	0	0	1	0	FALSE	0.7004510
CCNCCCCAGATAGGTCTTTCTAT	B6	10	7043523	7043546	-	0	0	1	13	1	0	1	14	0	0	0	0	0	1	FALSE	0.6340900
CCNCCCCAGATAGTCCACGTGCA	B6	7	45567855	45567878	-	0	0	0	3	1	0	0	3	0	0	0	0	1	0	FALSE	0.6736860
CCNCCCCAGATATAATATAACTG	B6	13	11825274	11825297	-	0	0	2	7	1	0	1	6	0	2	0	0	0	0	FALSE	0.6267350	Ryr2
CCNCCCCAGATATTCCTGCCGGA	129S1	8	88859302	88859325	-	0	0	2	10	1	0	1	10	0	0	0	0	0	1	FALSE	0.6320180
CCNCCCCAGATATTCTACTTCAA	B6	11	67262768	67262791	-	0	0	2	15	1	0	2	18	0	0	0	0	1	0	FALSE	0.5668430
CCNCCCCAGATCAAAGGACCTAG	B6	7	116325450	116325473	-	0	0	2	5	1	0	2	4	0	3	0	0	0	0	FALSE	0.5849180
CCNCCCCAGATCAACATTATGTC	129S1	1	151342844	151342867	-	0	0	1	5	1	0	1	5	0	0	0	0	0	1	FALSE	0.6089120
CCNCCCCAGATCAACATTCCTAT	129S1	1	183951142	183951165	-	0	0	1	16	1	0	1	17	1	1	0	0	0	0	FALSE	0.5786510
CCNCCCCAGATCACCTTCAGCAA	B6	15	12811248	12811271	-	0	0	1	27	1	0	1	27	1	1	0	0	0	0	FALSE	0.5481870
CCNCCCCAGATCATCCCTCCCAC	B6	6	135799381	135799404	-	0	0	6	55	1	0	6	58	0	1	0	1	0	1	FALSE	0.5149140
CCNCCCCAGATCATCTTAGATGT	129S1	9	65223942	65223965	-	0	0	1	13	1	0	1	11	0	0	1	0	1	0	FALSE	0.6437130	Clpx
CCNCCCCAGATCCAAAAGGATAG	B6	9	41712159	41712182	-	0	0	3	10	1	0	3	9	0	3	0	0	0	0	FALSE	0.5123860
CCNCCCCAGATCCAGCCCTAAAA	129S1	17	5460242	5460265	-	0	0	1	19	1	0	0	21	0	2	0	0	0	0	FALSE	0.5488250
CCNCCCCAGATCCCCGCCACTCC	129S1	9	45641333	45641356	-	0	0	0	54	1	0	0	55	0	1	0	1	0	1	TRUE	0.3574520
CCNCCCCAGATCCCTCGGTCTAA	B6	1	171636215	171636238	-	0	0	0	10	1	0	0	14	0	0	0	0	0	1	FALSE	0.3998880
CCNCCCCAGATCCTATAGATCAT	B6	16	78439623	78439646	-	0	0	0	10	1	0	0	10	1	3	0	0	0	0	FALSE	0.6531970
CCNCCCCAGATCCTCCTCTGTTT	B6	3	99226766	99226789	-	0	0	4	41	1	0	4	44	0	0	1	0	1	0	FALSE	0.5587180
CCNCCCCAGATCTACCCAATCAG	B6	8	68232035	68232058	-	0	0	1	32	1	0	1	31	0	0	0	0	0	1	FALSE	0.6264770
CCNCCCCAGATCTACCCCTCCCT	129S1	14	72368081	72368104	-	0	0	5	81	1	0	4	85	0	1	0	0	1	0	FALSE	0.4474250
CCNCCCCAGATCTATCAGTGCCC	129S1	4	131056350	131056373	-	0	0	0	8	1	0	0	8	2	2	0	0	0	0	FALSE	0.6203670
CCNCCCCAGATCTCACCTTGCTC	B6	3	153773510	153773533	-	0	0	2	36	1	0	1	36	0	2	0	0	0	0	FALSE	0.5869690
CCNCCCCAGATCTCACTGAGTGT	129S1	9	66997922	66997945	-	0	0	1	20	1	0	1	21	0	0	1	0	1	0	FALSE	0.6496430
CCNCCCCAGATCTCCCCCCCACT	129S1	1	47397486	47397509	-	0	0	4	74	1	0	4	74	0	0	0	0	0	1	FALSE	0.3944020
CCNCCCCAGATCTCTGGCTCACT	129S1	1	66904381	66904404	-	0	0	4	35	1	0	4	37	0	0	0	1	0	1	FALSE	0.6488580
CCNCCCCAGATGACTGACTTGGT	B6	5	31003965	31003988	-	0	0	1	9	1	0	1	9	0	0	0	0	1	0	FALSE	0.5231910
CCNCCCCAGATGACTTTAGCTTC	B6	14	28867120	28867143	-	0	0	7	50	1	0	7	53	0	0	0	1	0	1	FALSE	0.6184260
CCNCCCCAGATGAGACCCGTTAA	B6	5	31609179	31609202	-	0	0	0	4	1	0	0	3	0	3	0	0	0	0	FALSE	0.6576350
CCNCCCCAGATGATAACATTTTA	B6	10	93337095	93337118	-	0	0	0	26	1	0	0	26	0	0	0	1	0	1	FALSE	0.6305780
CCNCCCCAGATGATGATTCCGTA	129S1	13	44587792	44587815	-	0	0	2	3	1	0	2	3	0	1	0	0	1	0	FALSE	0.6092950
CCNCCCCAGATGATTCTGTAGTG	B6	13	44587792	44587815	-	0	0	1	11	1	0	1	11	0	1	0	0	1	0	FALSE	0.6036020
CCNCCCCAGATGATTGGAATGGG	B6	4	39504723	39504746	-	0	0	0	5	1	0	0	6	1	1	0	0	0	0	FALSE	0.5623270
CCNCCCCAGATGCAGTGTGGACT	129S1	5	112373484	112373507	-	0	0	1	25	1	0	1	25	0	0	1	0	1	0	FALSE	0.5893060
CCNCCCCAGATGCATGTGACTTT	129S1	16	94965079	94965102	-	0	0	0	17	1	0	0	17	1	1	0	0	0	0	FALSE	0.4335120
CCNCCCCAGATGCTACAGGTCTT	B6	6	128522417	128522440	-	0	0	2	15	1	0	2	15	0	1	0	0	0	1	FALSE	0.6737250
CCNCCCCAGATGCTAGGATTATA	B6	1	170809239	170809262	-	0	0	18	137	1	0	19	135	0	3	0	0	0	0	FALSE	0.6771460
CCNCCCCAGATGGACACCCTTAG	B6	9	58768573	58768596	-	0	0	2	7	1	0	1	8	0	2	0	0	0	0	FALSE	0.6402810	Hcn4
CCNCCCCAGATGGACAGGAGACC	B6	9	50833934	50833957	-	0	0	0	12	1	0	0	11	0	1	0	0	0	1	FALSE	0.6000200
CCNCCCCAGATGGCTCCCTGTAG	129S1	2	77167475	77167498	-	0	0	1	15	1	0	0	16	0	0	0	0	1	0	FALSE	0.2960800
CCNCCCCAGATGTGCACCCTTAG	129S1	9	58768573	58768596	-	0	0	1	12	1	0	0	9	0	2	0	0	0	0	FALSE	0.6275970	Hcn4
CCNCCCCAGATGTGTTCCGCATT	129S1	5	110556779	110556802	-	0	0	0	5	1	0	0	5	1	1	0	0	0	0	FALSE	0.6378720
CCNCCCCAGATTATTTTTATTAG	129S1	15	55256005	55256028	-	0	0	1	31	1	0	1	30	1	1	0	1	1	1	FALSE	0.4933150
CCNCCCCAGATTCAGTCCTAAAA	B6	17	5460242	5460265	-	0	0	1	9	1	0	0	11	0	2	0	0	0	0	FALSE	0.6115190
CCNCCCCAGATTCCTTTGGTTTG	129S1	19	40261516	40261539	-	0	0	0	23	1	0	0	24	1	1	0	0	0	0	FALSE	0.6084680
CCNCCCCAGATTCTCCATGTGTA	129S1	3	13854444	13854467	-	0	0	0	22	1	0	0	22	0	0	1	0	1	0	FALSE	0.6793900
CCNCCCCAGATTGATTGATGCCC	129S1	17	67408009	67408032	-	0	0	0	2	1	0	0	2	1	2	0	0	0	0	FALSE	0.6525960
CCNCCCCAGATTGCTGATCTGTT	129S1	8	15252932	15252955	-	0	0	3	8	1	0	2	8	0	2	0	0	0	0	FALSE	0.6345890
CCNCCCCAGATTGGCTCACTAAA	129S1	7	117637898	117637921	-	0	0	1	5	1	0	0	6	0	2	0	0	0	0	FALSE	0.6344540
CCNCCCCAGATTGTATGTTACTT	129S1	8	88307510	88307533	-	0	0	0	9	1	0	0	10	0	0	1	0	1	0	FALSE	0.6614250
CCNCCCCAGATTGTCCACAAGAG	B6	19	41635295	41635318	-	0	0	1	11	1	0	0	11	0	2	0	0	0	0	FALSE	0.6627200
CCNCCCCAGATTTAAATTAAGAT	129S1	14	9044435	9044458	-	0	0	1	15	1	0	1	15	2	2	0	0	0	0	FALSE	0.5636550
CCNCCCCAGATTTAGCCTATATG	B6	6	138367592	138367615	-	0	0	0	10	1	0	0	9	0	2	0	0	1	0	FALSE	0.6454270
CCNCCCCAGATTTGCTCCACGGT	129S1	7	128573843	128573866	-	0	0	0	6	1	0	0	6	0	0	0	1	0	1	FALSE	0.4299300
CCNCCCCAGATTTGCTCTTGTTT	129S1	1	160326302	160326325	-	0	0	1	39	1	0	1	40	1	2	0	0	0	0	FALSE	0.6488350
CCNCCCCAGATTTGGGACCAAAG	B6	4	129298925	129298948	-	0	0	3	67	1	0	3	72	0	0	0	1	0	1	FALSE	0.6325350
CCNCCCCAGCAAAAGGCTTTCAT	129S1	10	67912070	67912093	-	0	0	1	21	1	0	1	21	0	0	0	0	0	1	FALSE	0.4388080
CCNCCCCAGCAAAAGGGTGCCTT	B6	17	62647365	62647388	-	0	0	8	115	1	0	8	113	1	1	0	0	0	0	FALSE	0.3304210
CCNCCCCAGCAAACACAAAAACA	129S1	8	70041466	70041489	-	0	0	10	209	1	0	12	200	0	0	0	0	1	0	FALSE	0.2508790
CCNCCCCAGCAAACCATGGATCT	B6	13	113260763	113260786	-	0	0	2	18	1	0	1	17	0	2	0	0	0	0	FALSE	0.3643650
CCNCCCCAGCAAACCTGGCCTTC	129S1	2	36223756	36223779	-	0	0	2	18	1	0	2	17	1	1	0	0	0	0	FALSE	0.3519850
CCNCCCCAGCAAAGCAACAACAA	B6	1	128410388	128410411	-	0	0	6	65	1	0	6	65	0	0	0	0	0	1	FALSE	0.3146490
CCNCCCCAGCAAAGCACCACGTA	B6	18	65311478	65311501	-	0	0	2	7	1	0	1	7	0	0	0	0	1	0	FALSE	0.3349320
CCNCCCCAGCAAAGGAGTCAGAA	B6	15	17897832	17897855	-	0	0	1	23	1	0	1	25	0	1	0	1	0	1	FALSE	0.3343060
CCNCCCCAGCAAAGGTGATAGTA	B6	13	75806592	75806615	-	0	0	1	12	1	0	1	13	0	0	0	1	1	1	FALSE	0.4042610
CCNCCCCAGCAAATCACTCTGTG	B6	8	87072575	87072598	-	0	0	1	12	1	0	1	12	0	0	1	0	1	0	FALSE	0.3612320
CCNCCCCAGCAAATTAATTGTAA	129S1	1	128410388	128410411	-	0	0	0	14	1	0	0	14	0	0	0	0	0	1	FALSE	0.3982940
CCNCCCCAGCAAATTCCACAAAA	129S1	12	76970165	76970188	-	0	0	2	14	1	0	2	15	0	0	1	0	1	0	FALSE	0.4687840
CCNCCCCAGCAACACATGGAATA	B6	6	146545222	146545245	-	0	0	2	15	1	0	2	15	2	2	0	0	0	0	FALSE	0.5338610	Med21
CCNCCCCAGCAACAGAGGACAGT	129S1	19	22503888	22503911	-	0	0	1	26	1	0	1	29	0	0	1	0	1	0	FALSE	0.4723810
CCNCCCCAGCAACAGAGGATTCC	B6	7	132888276	132888299	-	0	0	0	5	1	0	0	5	1	1	0	0	0	0	FALSE	0.4845440
CCNCCCCAGCAACCATCTGGAGT	129S1	15	36205334	36205357	-	0	0	1	7	1	0	1	6	1	1	0	0	0	0	FALSE	0.2686410
CCNCCCCAGCAACCTGGTTTTGG	129S1	10	42635440	42635463	-	0	0	1	20	1	0	1	20	1	1	0	0	0	0	FALSE	0.3473430
CCNCCCCAGCAACTCACATAAGT	B6	7	75957488	75957511	-	0	0	2	8	1	0	2	8	0	0	1	0	1	0	FALSE	0.6628000
CCNCCCCAGCAACTTCCCATTCC	B6	15	30393928	30393951	-	0	0	5	48	1	0	5	50	1	1	0	0	0	0	FALSE	0.4800790
CCNCCCCAGCAAGAACAAGAAGA	B6	17	79042932	79042955	-	0	0	0	33	1	0	0	35	1	3	0	0	0	0	FALSE	0.4692870
CCNCCCCAGCAAGAGAAAGGCCG	129S1	1	151137796	151137819	-	0	0	1	7	1	0	1	7	0	0	0	0	0	1	FALSE	0.3796830
CCNCCCCAGCAAGAGCAAGAGAA	B6	1	151137796	151137819	-	0	0	2	22	1	0	2	22	0	0	0	0	0	1	FALSE	0.3906440
CCNCCCCAGCAAGCACAGCAACC	B6	4	147966754	147966777	-	0	0	0	23	1	0	0	22	1	2	0	0	0	0	FALSE	0.4755130
CCNCCCCAGCAATCCAGAGCCCA	B6	15	74202783	74202806	-	0	0	1	22	1	0	1	22	1	1	0	0	0	0	FALSE	0.4079980
CCNCCCCAGCAATTCTCCAAACT	129S1	16	6430691	6430714	-	0	0	1	24	1	0	1	26	1	1	0	0	0	0	FALSE	0.6052040
CCNCCCCAGCACAACCAAAAAGC	129S1	18	58254930	58254953	-	0	0	9	47	1	0	11	47	0	1	1	0	1	0	FALSE	0.4191090
CCNCCCCAGCACACAGGTGGCAA	B6	12	88033998	88034021	-	0	0	3	88	1	0	3	88	2	2	0	0	0	0	TRUE	0.4964130
CCNCCCCAGCACACATTTTACCC	129S1	13	40517895	40517918	-	0	0	3	25	1	0	3	26	0	0	1	0	1	0	FALSE	0.4328100
CCNCCCCAGCACAGCAGCGTCTC	B6	14	117898505	117898528	-	0	0	0	20	1	0	0	21	1	1	0	0	0	0	FALSE	0.4739550
CCNCCCCAGCACAGGAGTGCAGA	B6	7	117542656	117542679	-	0	0	5	28	1	0	4	31	0	2	0	0	0	0	FALSE	0.5064500
CCNCCCCAGCACAGGGAGGGCTC	129S1	7	84360038	84360061	-	0	0	2	24	1	0	2	27	1	1	0	0	0	0	FALSE	0.4364430
CCNCCCCAGCACAGTGACGGTTA	129S1	9	119968008	119968031	-	0	0	0	10	1	0	0	10	0	0	0	0	0	1	FALSE	0.4604310
CCNCCCCAGCACATAAGAAAAAC	B6	6	137037056	137037079	-	0	0	0	24	1	0	0	25	0	0	0	0	1	0	FALSE	0.4994810
CCNCCCCAGCACATAAGAGGACT	129S1	6	137037056	137037079	-	0	0	1	7	1	0	1	7	0	0	0	0	1	0	FALSE	0.5699800
CCNCCCCAGCACATAATGTTCTG	B6	14	48905935	48905958	-	0	0	1	49	1	0	1	49	0	0	0	1	0	1	FALSE	0.5477310
CCNCCCCAGCACCACAGTTCCTT	B6	13	80265971	80265994	-	0	0	10	143	1	0	9	140	0	2	0	0	0	0	FALSE	0.2862720
CCNCCCCAGCACCACCACTGTGA	129S1	5	18748780	18748803	-	0	0	9	70	1	0	7	73	0	1	0	0	1	0	FALSE	0.4236400
CCNCCCCAGCACCAGTTACTTGT	B6	12	24617878	24617901	-	0	0	1	21	1	0	1	21	0	1	0	0	0	1	FALSE	0.5531100
CCNCCCCAGCACCATGGCTCTTG	B6	12	25174734	25174757	-	0	0	4	35	1	0	3	34	0	2	0	0	0	0	FALSE	0.5647410
CCNCCCCAGCACCCAGCATTCCT	129S1	4	90964973	90964996	-	0	0	7	74	1	0	8	72	1	1	0	0	0	0	FALSE	0.3580210
CCNCCCCAGCACCCCACAAGCAA	B6	6	145040134	145040157	-	0	0	5	31	1	0	4	35	0	2	0	0	0	0	FALSE	0.3996640
CCNCCCCAGCACCCCACCCCGCC	B6	5	130410805	130410828	-	0	0	41	676	1	0	42	690	0	2	0	0	0	0	TRUE	0.2342090
CCNCCCCAGCACCCCTAGAGGCC	129S1	11	103662548	103662571	-	0	0	2	21	1	0	1	25	0	2	0	0	0	0	FALSE	0.2264170
CCNCCCCAGCACCCCTCAGGAGA	129S1	9	101412100	101412123	-	0	0	4	30	1	0	3	30	0	2	0	0	0	0	FALSE	0.2209090
CCNCCCCAGCACCCGTTCAGCAA	129S1	11	88026098	88026121	-	0	0	2	15	1	0	2	16	0	0	1	0	1	0	FALSE	0.4781600
CCNCCCCAGCACCTCCACTCTGT	129S1	9	104025147	104025170	-	0	0	5	51	1	0	5	51	1	2	0	0	1	0	FALSE	0.5429570
CCNCCCCAGCACCTCTGTCAGGA	129S1	17	78793728	78793751	-	0	0	3	27	1	0	3	27	1	2	0	0	0	0	FALSE	0.5175930
CCNCCCCAGCACCTGGAGCTGTA	129S1	8	91055112	91055135	-	0	0	3	32	1	0	3	31	0	0	1	0	1	0	FALSE	0.4335890
CCNCCCCAGCACGAGACTACAAA	129S1	5	96321026	96321049	-	0	0	0	9	1	0	0	9	1	1	0	0	0	0	FALSE	0.5728010
CCNCCCCAGCACGGACACTCAGT	129S1	13	102818897	102818920	-	0	0	1	146	1	0	0	142	0	0	0	0	0	1	FALSE	0.3252260
CCNCCCCAGCACGGTTACTCAGA	129S1	12	100959347	100959370	-	0	0	0	14	1	0	0	17	1	1	0	0	0	0	FALSE	0.4896520
CCNCCCCAGCACGTCAATAACAA	B6	15	27463004	27463027	-	0	0	2	7	1	0	1	7	0	2	0	0	0	0	FALSE	0.5337140
CCNCCCCAGCACTAAGAAAGCTT	129S1	12	21311073	21311096	-	0	0	0	18	1	0	0	20	0	0	0	0	0	0	FALSE	0.5196510
CCNCCCCAGCACTACAGGGGGGG	B6	19	23011482	23011505	-	0	0	1	5	1	0	2	4	1	1	0	0	0	0	FALSE	0.3413680
CCNCCCCAGCACTACTAAGTGTT	129S1	8	8213378	8213401	-	0	0	1	7	1	0	1	7	1	2	0	0	0	0	FALSE	0.4020380
CCNCCCCAGCACTCCCCAGGTCC	129S1	4	148945420	148945443	-	0	0	2	45	1	0	2	46	0	0	0	1	0	1	FALSE	0.4417420
CCNCCCCAGCACTCTCAGCTGCT	129S1	17	85255782	85255805	-	0	0	5	38	1	0	4	41	1	1	0	0	0	0	FALSE	0.3143960
CCNCCCCAGCACTGAAATATAGG	129S1	15	33950040	33950063	-	0	0	5	25	1	0	4	24	0	2	0	0	0	0	FALSE	0.5944140
CCNCCCCAGCACTGCTGCTACGG	129S1	8	83771401	83771424	-	0	0	0	22	1	0	0	21	0	0	0	0	1	0	FALSE	0.5243530
CCNCCCCAGCACTGGAGATGTGT	129S1	7	111679273	111679296	-	0	0	1	63	1	0	1	63	1	2	0	0	0	0	FALSE	0.5274890
CCNCCCCAGCACTGGCAAAGCAA	B6	15	31557214	31557237	-	0	0	4	41	1	0	4	43	0	0	0	0	1	0	FALSE	0.4449490
CCNCCCCAGCACTGGTAATACCC	129S1	18	15115077	15115100	-	0	0	1	33	1	0	1	31	0	2	0	0	0	1	FALSE	0.3601450
CCNCCCCAGCACTGGTGCATCAG	B6	10	4100533	4100556	-	0	0	3	24	1	0	3	25	2	3	0	0	0	0	FALSE	0.4880370
CCNCCCCAGCACTTGTCTCTAAA	B6	4	27711253	27711276	-	0	0	2	18	1	0	2	18	0	0	0	1	0	1	FALSE	0.5320080
CCNCCCCAGCAGAACAGGGCATG	B6	15	97510283	97510306	-	0	0	1	19	1	0	0	19	0	0	0	1	0	1	FALSE	0.2338970
CCNCCCCAGCAGAACTTTTGATT	B6	8	20929890	20929913	-	0	0	1	15	1	0	0	15	0	2	0	0	0	0	FALSE	0.5252120
CCNCCCCAGCAGACCCCAGGAAA	B6	8	91704720	91704743	-	0	0	12	225	1	0	12	230	1	2	0	0	0	1	FALSE	0.3987780
CCNCCCCAGCAGAGAGTGAGAGC	B6	9	62420284	62420307	-	0	0	2	27	1	0	2	25	0	0	0	0	0	1	FALSE	0.2473220
CCNCCCCAGCAGAGAGTGAGCAA	129S1	9	62420284	62420307	-	0	0	1	17	1	0	1	16	0	0	0	0	0	1	FALSE	0.2788260
CCNCCCCAGCAGATCTGTAAGTT	B6	6	126245554	126245577	-	0	0	1	21	1	0	1	20	3	3	0	0	0	0	FALSE	0.5019020
CCNCCCCAGCAGCAAATGGGCCA	B6	9	48663286	48663309	-	0	0	0	14	1	0	0	14	1	1	0	0	0	0	FALSE	0.4434370
CCNCCCCAGCAGCAATAAACTCC	B6	16	9384184	9384207	-	0	0	1	19	1	0	1	21	0	0	0	0	0	1	FALSE	0.5731620
CCNCCCCAGCAGCAATACCATGA	B6	9	104550028	104550051	-	0	0	1	12	1	0	1	12	0	1	0	0	1	0	FALSE	0.5223350
CCNCCCCAGCAGCAGCTGCCATG	129S1	18	11988030	11988053	-	0	0	5	50	1	0	4	49	0	2	0	0	0	0	FALSE	0.4927060
CCNCCCCAGCAGCCAGTGGAATG	B6	8	31209438	31209461	-	0	0	0	25	1	0	0	25	0	3	0	0	0	0	FALSE	0.3591420
CCNCCCCAGCAGCCATTGTATAT	129S1	13	99384732	99384755	-	0	0	1	11	1	0	0	11	0	2	0	0	0	0	FALSE	0.4556430	Zfp366
CCNCCCCAGCAGCCATTGTGCAT	B6	13	99384732	99384755	-	0	0	2	14	1	0	1	15	0	2	0	0	0	0	FALSE	0.3669540	Zfp366
CCNCCCCAGCAGCCCGGGCCACG	129S1	1	69105823	69105846	-	0	0	1	12	1	0	1	11	0	1	1	0	1	0	FALSE	0.2910650
CCNCCCCAGCAGCGGAGGAATGT	129S1	3	52117023	52117046	-	0	0	5	38	1	0	4	38	1	2	0	0	0	0	FALSE	0.2911340
CCNCCCCAGCAGCTCACAGAACC	B6	2	122226616	122226639	-	0	0	3	52	1	0	4	49	1	1	0	0	0	0	FALSE	0.4739280
CCNCCCCAGCAGCTGAAGGATGT	B6	2	164079629	164079652	-	0	0	3	22	1	0	3	21	0	0	1	0	1	0	FALSE	0.4573720	Semg1
CCNCCCCAGCAGCTGGGGATTGA	B6	18	77496170	77496193	-	0	0	0	18	1	0	0	20	1	1	0	0	0	0	FALSE	0.5332730
CCNCCCCAGCAGCTGTATCTTTT	B6	14	53874092	53874115	-	0	0	2	30	1	0	2	29	0	2	0	1	0	1	FALSE	0.5127010
CCNCCCCAGCAGCTTTCTAGGTG	129S1	9	45556213	45556236	-	0	0	1	17	1	0	1	17	0	0	1	0	1	0	FALSE	0.5032140
CCNCCCCAGCAGGCAATCCTTTT	129S1	8	121658926	121658949	-	0	0	0	11	1	0	0	11	1	2	0	0	0	0	TRUE	0.4326440
CCNCCCCAGCAGGCCGAGGTGAT	129S1	2	169300463	169300486	-	0	0	1	9	1	0	0	10	0	2	0	0	0	0	FALSE	0.3718670
CCNCCCCAGCAGGCTCAGCTCAG	B6	17	25427433	25427456	-	0	0	1	36	1	0	2	36	1	1	0	0	0	0	FALSE	0.3255500
CCNCCCCAGCAGGCTCCTAATGT	129S1	14	48045709	48045732	-	0	0	0	9	1	0	0	9	0	0	1	0	1	0	FALSE	0.4793730
CCNCCCCAGCAGGGAAGCTTCAG	B6	2	165321556	165321579	-	0	0	1	21	1	0	1	23	1	1	0	0	0	0	FALSE	0.4664690
CCNCCCCAGCAGGGAGGAAGCTT	129S1	6	138120962	138120985	-	0	0	3	25	1	0	3	25	0	0	1	0	1	0	FALSE	0.4494190
CCNCCCCAGCAGGTGACTGACAG	B6	2	170408663	170408686	-	0	0	2	35	1	0	2	37	0	0	0	1	0	1	FALSE	0.4961370
CCNCCCCAGCAGGTGAGATTCAG	B6	15	36503412	36503435	-	0	0	2	9	1	0	2	11	1	1	0	0	0	0	FALSE	0.4547210
CCNCCCCAGCAGGTGGTTGTTTG	129S1	7	67667000	67667023	-	0	0	1	15	1	0	1	17	1	1	0	0	0	0	FALSE	0.6168180
CCNCCCCAGCAGGTGTGAATAGC	129S1	19	43707719	43707742	-	0	0	1	10	1	0	1	9	0	4	0	0	0	0	FALSE	0.5345270
CCNCCCCAGCAGTATATAAAGTT	B6	7	58671072	58671095	-	0	0	0	21	1	0	1	21	0	0	0	0	1	0	FALSE	0.5575150
CCNCCCCAGCAGTATATAAATTG	B6	8	106800464	106800487	-	0	0	0	8	1	0	1	8	1	1	0	0	0	0	FALSE	0.5340800
CCNCCCCAGCAGTCAAAGCTTGT	B6	11	115251618	115251641	-	0	0	0	8	1	0	0	8	1	2	0	0	0	0	FALSE	0.2740700
CCNCCCCAGCAGTCACCACAAGA	129S1	8	121688879	121688902	-	0	0	1	36	1	0	1	34	0	0	1	0	1	0	FALSE	0.4272530
CCNCCCCAGCAGTCATCCCTTTA	129S1	7	67636906	67636929	-	0	0	0	17	1	0	0	14	2	2	0	0	0	0	FALSE	0.6066570
CCNCCCCAGCAGTCCTGGTTCTG	129S1	1	119379999	119380022	-	0	0	0	26	1	0	0	25	0	0	0	1	0	1	FALSE	0.3301610
CCNCCCCAGCAGTGACTTTCCCT	129S1	8	25052719	25052742	-	0	0	1	21	1	0	1	18	1	1	0	0	0	0	FALSE	0.4548990
CCNCCCCAGCAGTGAGCAATCAT	B6	9	115401657	115401680	-	0	0	3	9	1	0	3	11	0	0	0	1	0	1	FALSE	0.5900210
CCNCCCCAGCAGTGATCCATTTC	B6	7	118562386	118562409	-	0	0	0	49	1	0	0	50	0	0	0	1	0	1	FALSE	0.4812500
CCNCCCCAGCAGTTGTTTTCTCT	129S1	1	137240195	137240218	-	0	0	3	27	1	0	3	26	0	1	0	0	0	0	FALSE	0.5108890
CCNCCCCAGCAGTTTCTTTTATT	129S1	7	58671072	58671095	-	0	0	3	30	1	0	3	30	0	0	0	0	1	0	FALSE	0.5362440
CCNCCCCAGCATACATTGTCACT	129S1	2	67836863	67836886	-	0	0	4	47	1	0	4	48	0	2	1	0	1	0	FALSE	0.5683110
CCNCCCCAGCATAGATCCATGTC	B6	17	4376299	4376322	-	0	0	1	6	1	0	1	7	0	0	1	0	1	0	FALSE	0.4147150
CCNCCCCAGCATAGTGGGAGCTC	129S1	8	72048662	72048685	-	0	0	3	15	1	0	2	14	0	2	0	0	0	1	FALSE	0.5615610
CCNCCCCAGCATCACAGGGCGCG	129S1	1	10695551	10695574	-	0	0	0	3	1	0	0	2	1	2	0	0	0	0	FALSE	0.2712320
CCNCCCCAGCATCACCCTGTTAG	B6	4	151082903	151082926	-	0	0	1	22	1	0	1	21	0	3	0	0	0	0	FALSE	0.5054330
CCNCCCCAGCATCAGGGTTAGAA	B6	1	127448497	127448520	-	0	0	2	37	1	0	2	41	0	1	0	0	0	1	FALSE	0.5715640
CCNCCCCAGCATCATGCCCTCTT	B6	6	137574303	137574326	-	0	0	2	44	1	0	2	45	0	0	1	0	1	0	FALSE	0.4131190
CCNCCCCAGCATCCCCTTCATTC	B6	3	121178033	121178056	-	0	0	0	49	1	0	0	48	1	1	0	0	0	0	FALSE	0.3645900
CCNCCCCAGCATCCTGTCTTCTG	B6	15	39197144	39197167	-	0	0	6	65	1	0	5	65	0	0	0	0	1	0	FALSE	0.6130180
CCNCCCCAGCATCGCCAGGCAGC	129S1	17	66752021	66752044	-	0	0	1	22	1	0	1	22	1	2	0	0	0	0	FALSE	0.3886900
CCNCCCCAGCATCTAGAGGTTGT	129S1	13	56331118	56331141	-	0	0	0	9	1	0	0	10	1	1	0	1	0	1	FALSE	0.5878780
CCNCCCCAGCATCTAGTAGAATG	129S1	8	31209438	31209461	-	0	0	0	12	1	0	0	11	0	3	0	0	0	0	FALSE	0.6264880
CCNCCCCAGCATCTGCATTTCCC	129S1	9	121388952	121388975	-	0	0	4	78	1	0	4	83	1	1	0	0	0	0	TRUE	0.4034210
CCNCCCCAGCATCTGCTAGCACT	129S1	7	5433876	5433899	-	0	0	57	1311	1	0	57	1300	0	1	0	0	0	1	TRUE	0.6250690
CCNCCCCAGCATGAAACCAGGAG	B6	11	17714226	17714249	-	0	0	0	13	1	0	1	13	1	1	0	0	0	0	FALSE	0.4412920
CCNCCCCAGCATGAAAGCTGGAG	B6	2	122822948	122822971	-	0	0	1	21	1	0	3	21	0	0	0	0	1	0	FALSE	0.4712100
CCNCCCCAGCATGCAAGTAGATT	129S1	17	57904438	57904461	-	0	0	1	12	1	0	1	13	1	2	0	0	0	0	FALSE	0.5534430
CCNCCCCAGCATGCACATACCTG	129S1	18	12771279	12771302	-	0	0	2	21	1	0	3	23	1	1	0	0	0	0	FALSE	0.3177030
CCNCCCCAGCATGCAGTGAGCAG	129S1	10	4964875	4964898	-	0	0	1	18	1	0	0	17	0	2	0	0	0	0	FALSE	0.5436690
CCNCCCCAGCATGCCACACAGAC	129S1	17	74543796	74543819	-	0	0	4	39	1	0	4	38	2	3	0	0	0	0	FALSE	0.2477460
CCNCCCCAGCATGCTATTCCCCT	129S1	9	62432835	62432858	-	0	0	5	47	1	0	5	50	1	1	0	0	0	0	FALSE	0.5901430
CCNCCCCAGCATGCTGGCTTGAG	B6	12	74808271	74808294	-	0	0	1	21	1	0	1	22	1	1	0	0	0	0	FALSE	0.5234910
CCNCCCCAGCATGCTTAGTGCAC	B6	13	46812298	46812321	-	0	0	0	15	1	0	0	13	1	1	0	0	0	0	FALSE	0.3798150
CCNCCCCAGCATGCTTCTGTGGA	129S1	8	14992167	14992190	-	0	0	1	25	1	0	1	24	0	0	0	1	0	1	FALSE	0.3774760
CCNCCCCAGCATGGGGCTACATA	129S1	1	131247683	131247706	-	0	0	1	14	1	0	0	14	1	1	0	0	0	0	FALSE	0.5544610
CCNCCCCAGCATGGTGCTGAGTT	129S1	17	27938391	27938414	-	0	0	1	25	1	0	1	25	1	1	0	0	0	0	FALSE	0.5768960
CCNCCCCAGCATGTGAATCAGAG	129S1	15	79796335	79796358	-	0	0	1	20	1	0	2	19	1	1	0	0	0	0	FALSE	0.3487520
CCNCCCCAGCATTACAGAAGCAT	B6	12	73902712	73902735	-	0	0	2	26	1	0	2	26	0	0	0	0	1	0	FALSE	0.5842050
CCNCCCCAGCATTACCCCATTAG	129S1	4	151082903	151082926	-	0	0	0	13	1	0	0	12	0	3	0	0	0	0	FALSE	0.5807960
CCNCCCCAGCATTAGCTATCATT	129S1	16	45312473	45312496	-	0	0	14	108	1	0	14	106	0	2	0	0	0	0	FALSE	0.5974710
CCNCCCCAGCCAAAACTTCTAGG	129S1	14	108029203	108029226	-	0	0	1	18	1	0	1	17	2	3	0	0	0	0	FALSE	0.2901590
CCNCCCCAGCCAACACTCTTTTT	B6	4	113662823	113662846	-	0	0	2	34	1	0	1	36	0	2	0	0	0	0	TRUE	0.4794980
CCNCCCCAGCCAACCTCCGACTG	B6	17	76915641	76915664	-	0	0	59	315	1	0	54	321	0	0	0	1	0	1	FALSE	0.3686690
CCNCCCCAGCCAACGCAAGGGCC	B6	14	35733434	35733457	-	0	0	1	13	1	0	0	13	0	2	0	0	0	0	FALSE	0.2664560
CCNCCCCAGCCAACGCCGCCCCC	129S1	4	135203258	135203281	-	0	0	3	97	1	0	2	96	0	2	0	0	0	0	FALSE	0.3535370
CCNCCCCAGCCAACTCCAGTAGG	129S1	2	55901592	55901615	-	0	0	1	16	1	0	1	14	0	0	0	1	0	1	FALSE	0.2809660
CCNCCCCAGCCAACTTCAGTTCT	B6	2	127383855	127383878	-	0	0	2	33	1	0	2	33	1	1	0	0	0	0	FALSE	0.4907140
CCNCCCCAGCCAAGCCCTAATCT	129S1	4	151206214	151206237	-	0	0	0	17	1	0	1	15	1	1	0	0	0	0	FALSE	0.3415540
CCNCCCCAGCCAAGCCTCAGCAG	B6	9	98510055	98510078	-	0	0	3	38	1	0	3	42	1	1	0	0	0	0	FALSE	0.3138440
CCNCCCCAGCCAATGAGCTGGAG	B6	2	74086202	74086225	-	0	0	2	17	1	0	3	15	0	0	0	0	0	1	FALSE	0.2983460
CCNCCCCAGCCAATGCCCCCCCC	B6	4	135203258	135203281	-	0	0	7	81	1	0	5	77	0	2	0	0	0	0	FALSE	0.3056300
CCNCCCCAGCCACAAACGCCCAC	129S1	15	88861957	88861980	-	0	0	3	39	1	0	3	42	1	1	0	0	0	0	TRUE	0.4508060
CCNCCCCAGCCACAACATCCCCA	129S1	13	112587077	112587100	-	0	0	5	52	1	0	4	53	1	2	0	0	0	0	FALSE	0.3779580
CCNCCCCAGCCACAACTTATCAG	129S1	5	106650222	106650245	-	0	0	0	20	1	0	0	19	1	2	0	0	0	0	TRUE	0.4724530
CCNCCCCAGCCACAATCCTGTGC	B6	9	117739901	117739924	-	0	0	0	31	1	0	0	30	1	1	0	0	0	0	FALSE	0.3437390
CCNCCCCAGCCACACCTGCAATT	B6	8	69144074	69144097	-	0	0	1	32	1	0	1	30	0	0	0	1	0	1	FALSE	0.4464980
CCNCCCCAGCCACAGCACCAGCA	129S1	7	44598262	44598285	-	0	0	2	134	1	0	2	135	1	1	0	0	0	0	FALSE	0.2318690
CCNCCCCAGCCACATTATTTAAC	B6	10	94289768	94289791	-	0	0	2	17	1	0	1	18	0	2	0	0	0	0	FALSE	0.4512640
CCNCCCCAGCCACCAATGTAATT	129S1	3	87157542	87157565	-	0	0	1	24	1	0	0	25	0	0	0	0	0	0	FALSE	0.3844320
CCNCCCCAGCCACCACTGACTGC	129S1	7	118926055	118926078	-	0	0	3	213	1	0	3	210	1	1	0	0	0	0	FALSE	0.4556960
CCNCCCCAGCCACCAGCCTCATC	129S1	1	153918598	153918621	-	0	0	6	74	1	0	6	76	1	1	0	0	0	0	TRUE	0.2651080
CCNCCCCAGCCACCAGTCACCCT	129S1	1	160072318	160072341	-	0	0	4	44	1	0	4	43	0	0	0	0	1	0	FALSE	0.4250080
CCNCCCCAGCCACCAGTCTTCCA	B6	1	160072318	160072341	-	0	0	0	49	1	0	0	45	0	0	0	0	1	0	FALSE	0.4385870
CCNCCCCAGCCACCATAAAGACA	B6	5	66190000	66190023	-	0	0	4	25	1	0	2	24	0	2	0	0	0	0	FALSE	0.4400640
CCNCCCCAGCCACCATGCTTCAA	129S1	6	55560176	55560199	-	0	0	1	30	1	0	1	30	0	1	1	0	1	0	FALSE	0.3543140
CCNCCCCAGCCACCCCTGCCGCC	B6	4	86747409	86747432	-	0	0	26	210	1	0	22	203	0	0	0	0	1	0	FALSE	0.3213670
CCNCCCCAGCCACCTCCTTAGTT	129S1	2	112099487	112099510	-	0	0	8	32	1	0	8	32	0	0	0	1	0	1	FALSE	0.3878110
CCNCCCCAGCCACCTTTTCCACC	B6	19	8252407	8252430	-	0	0	12	96	1	0	10	99	0	2	0	0	0	0	TRUE	0.2622070
CCNCCCCAGCCACTATGAGTTGA	129S1	2	145680200	145680223	-	0	0	3	15	1	0	3	18	1	1	0	0	0	0	FALSE	0.5644040
CCNCCCCAGCCACTCCAGAATTC	129S1	4	48385441	48385464	-	0	0	3	32	1	0	3	34	1	2	0	0	0	0	TRUE	0.3543630
CCNCCCCAGCCACTGACAACTGT	129S1	8	34719509	34719532	-	0	0	3	29	1	0	3	28	1	1	0	0	0	0	FALSE	0.4582360
CCNCCCCAGCCACTGACTGCAGA	B6	5	24046536	24046559	-	0	0	2	35	1	0	2	33	0	0	1	0	1	0	FALSE	0.4274310
CCNCCCCAGCCACTGCATCAGTG	129S1	13	104191466	104191489	-	0	0	1	51	1	0	1	51	1	1	0	0	0	0	FALSE	0.2245650
CCNCCCCAGCCACTGGGACATTC	B6	8	106802370	106802393	-	0	0	2	21	1	0	2	20	0	0	0	1	0	1	FALSE	0.4968550
CCNCCCCAGCCACTTTCCTCTTG	129S1	4	58349658	58349681	-	0	0	5	47	1	0	4	48	1	1	0	0	0	0	FALSE	0.4665770
CCNCCCCAGCCAGAACTCACTCT	B6	9	68123800	68123823	-	0	0	1	36	1	0	1	37	1	1	0	0	0	0	FALSE	0.5459230
CCNCCCCAGCCAGAGGAACACTG	129S1	19	42199514	42199537	-	0	0	2	31	1	0	1	30	0	2	0	0	0	0	FALSE	0.3923150
CCNCCCCAGCCAGAGGGCTGATG	129S1	17	38655908	38655931	-	0	0	2	25	1	0	3	28	0	4	0	0	0	0	TRUE	0.3925390
CCNCCCCAGCCAGCGCTGGGATT	129S1	2	119244152	119244175	-	0	0	3	75	1	0	5	74	1	2	0	0	0	0	FALSE	0.4991910
CCNCCCCAGCCAGCTTGAATGAG	129S1	1	134501180	134501203	-	0	0	1	22	1	0	0	24	0	2	0	0	0	0	FALSE	0.4619290
CCNCCCCAGCCAGGACCTGTGTG	B6	8	70722800	70722823	-	0	0	1	28	1	0	0	27	0	0	0	1	0	1	FALSE	0.3132990
CCNCCCCAGCCAGGCCTTCTGTT	B6	6	129126657	129126680	-	0	0	1	50	1	0	0	43	0	2	0	0	0	0	FALSE	0.4857580
CCNCCCCAGCCAGTAGAACAGCA	129S1	14	11101165	11101188	-	0	0	1	17	1	0	1	21	0	1	0	0	1	0	FALSE	0.5197870
CCNCCCCAGCCATATCAGCCCAC	129S1	13	114788763	114788786	-	0	0	1	27	1	0	0	21	1	2	0	0	0	0	TRUE	0.4646340
CCNCCCCAGCCATCAAGAACCGG	129S1	8	83214309	83214332	-	0	0	0	8	1	0	0	7	0	1	0	0	1	0	FALSE	0.5396770
CCNCCCCAGCCATCACCACTGTA	B6	18	63051561	63051584	-	0	0	2	23	1	0	2	26	0	0	0	1	0	1	FALSE	0.4721860
CCNCCCCAGCCATCATCCAGGTT	B6	13	43175684	43175707	-	0	0	3	28	1	0	2	27	0	2	0	0	0	0	FALSE	0.5618230
CCNCCCCAGCCATCTTAGCCTTC	129S1	7	16740516	16740539	-	0	0	2	22	1	0	0	24	0	0	0	0	1	0	FALSE	0.3416220
CCNCCCCAGCCATGCTGCTTGCA	129S1	4	122861324	122861347	-	0	0	4	29	1	0	3	29	0	0	0	0	1	0	FALSE	0.5380990
CCNCCCCAGCCATGCTTAACTTG	B6	5	39634927	39634950	-	0	0	1	6	1	0	1	7	0	0	0	0	1	0	FALSE	0.5206290
CCNCCCCAGCCCAAATCAGTAAG	129S1	3	147604510	147604533	-	0	0	1	16	1	0	1	17	1	2	0	0	0	0	FALSE	0.5067140
CCNCCCCAGCCCAAGAGTCTTTC	B6	4	82863200	82863223	-	0	0	2	33	1	0	2	35	1	1	0	0	0	0	FALSE	0.5785550
CCNCCCCAGCCCAAGCGGTCCAC	B6	2	160571054	160571077	-	0	0	1	13	1	0	1	13	0	0	0	0	0	1	FALSE	0.3331760
CCNCCCCAGCCCAAGCTTGGAGG	129S1	17	52062321	52062344	-	0	0	3	28	1	0	3	28	0	1	0	1	0	1	FALSE	0.2028340
CCNCCCCAGCCCACCACTGGCCC	129S1	8	83047501	83047524	-	0	0	7	114	1	0	8	111	0	2	0	0	0	0	FALSE	0.2412390
CCNCCCCAGCCCACCCAGTTCTG	129S1	7	77220769	77220792	-	0	0	16	180	1	0	13	187	0	0	0	1	0	1	FALSE	0.2353140
CCNCCCCAGCCCACCCCTTGTGT	B6	3	77637214	77637237	-	0	0	11	101	1	0	10	96	0	3	0	0	0	0	FALSE	0.3071290
CCNCCCCAGCCCACCTGCAGCCC	129S1	6	89055365	89055388	-	0	0	11	138	1	0	9	139	0	0	0	0	1	0	FALSE	0.1865730
CCNCCCCAGCCCACTGCCTCAGG	B6	1	191043269	191043292	-	0	0	11	80	1	0	11	76	0	0	0	1	0	1	FALSE	0.2668720
CCNCCCCAGCCCAGAATCACAGG	129S1	16	30290065	30290088	-	0	0	3	37	1	0	3	37	2	3	0	0	0	0	FALSE	0.5466590
CCNCCCCAGCCCAGCATTTGAAA	129S1	17	8258841	8258864	-	0	0	1	45	1	0	1	43	0	0	1	0	1	0	FALSE	0.4346870
CCNCCCCAGCCCAGGCAGGCTGG	129S1	5	145219623	145219646	-	0	0	3	60	1	0	4	57	0	2	0	0	0	0	FALSE	0.1926540
CCNCCCCAGCCCAGGCGTCTACT	129S1	12	29640121	29640144	-	0	0	3	14	1	0	2	17	0	2	0	0	0	0	FALSE	0.4950850
CCNCCCCAGCCCAGGTTTTTGGG	129S1	9	50780479	50780502	-	0	0	6	34	1	0	5	33	0	2	0	0	0	0	FALSE	0.4956380
CCNCCCCAGCCCAGTGAGCCATC	B6	11	65537944	65537967	-	0	0	6	30	1	0	7	32	0	1	0	1	0	1	FALSE	0.3435320
CCNCCCCAGCCCATACACACAAC	B6	7	128791687	128791710	-	0	0	7	123	1	0	6	115	0	0	0	0	0	1	FALSE	0.2904370
CCNCCCCAGCCCATCCACAAAAC	129S1	3	138342386	138342409	-	0	0	4	67	1	0	1	68	0	0	0	0	1	0	FALSE	0.3557340
CCNCCCCAGCCCATCCACAAACT	B6	3	138342386	138342409	-	0	0	5	44	1	0	4	44	0	0	0	0	1	0	FALSE	0.3250640
CCNCCCCAGCCCATTCCTGCCTA	129S1	7	118540107	118540130	-	0	0	5	48	1	0	5	49	0	0	0	1	0	1	FALSE	0.3607780
CCNCCCCAGCCCCAAAGAAATTG	129S1	6	81070656	81070679	-	0	0	4	59	1	0	5	64	1	2	0	0	0	0	FALSE	0.3023630
CCNCCCCAGCCCCAACCACAAAA	129S1	12	73901068	73901091	-	0	0	13	160	1	0	13	164	0	0	0	0	1	0	FALSE	0.3236660
CCNCCCCAGCCCCAAGTAAAGGG	B6	13	99313149	99313172	-	0	0	1	24	1	0	1	24	0	0	0	1	0	1	FALSE	0.3200260
CCNCCCCAGCCCCAAGTCAAAGC	B6	1	21047394	21047417	-	0	0	3	38	1	0	3	39	1	2	0	0	0	0	FALSE	0.3665000
CCNCCCCAGCCCCAATCTATCAC	B6	4	133290630	133290653	-	0	0	10	44	1	0	9	49	0	1	0	0	0	1	FALSE	0.2863120
CCNCCCCAGCCCCACTCTTTAGG	B6	14	47774656	47774679	-	0	0	4	47	1	0	3	45	0	0	0	0	0	1	FALSE	0.4944970
CCNCCCCAGCCCCAGGCATCAGT	B6	14	28352207	28352230	-	0	0	5	74	1	0	4	76	0	0	0	0	0	1	FALSE	0.2186760
CCNCCCCAGCCCCAGGTAACTGT	B6	4	141034138	141034161	-	0	0	6	62	1	0	5	64	0	0	0	0	0	1	FALSE	0.4546600
CCNCCCCAGCCCCAGGTAACTTG	129S1	4	141034138	141034161	-	0	0	3	41	1	0	2	41	0	0	0	0	0	1	FALSE	0.4249760
CCNCCCCAGCCCCAGTGGGGTGC	129S1	11	101686835	101686858	-	0	0	1	24	1	0	1	22	0	0	0	0	0	1	FALSE	0.2999700
CCNCCCCAGCCCCATGGGATCAT	B6	6	105372686	105372709	-	0	0	3	35	1	0	2	37	0	0	1	0	1	0	FALSE	0.3397570
CCNCCCCAGCCCCCAAAGGAGGG	B6	15	20202065	20202088	-	0	0	11	182	1	0	10	183	2	2	0	0	0	0	FALSE	0.3211730
CCNCCCCAGCCCCCAAGAACATC	129S1	10	92411968	92411991	-	0	0	5	82	1	0	5	73	0	2	0	1	0	1	FALSE	0.2527420
CCNCCCCAGCCCCCACCACACGG	129S1	8	26158295	26158318	-	0	0	7	134	1	0	7	132	0	2	0	0	0	0	TRUE	0.2543740
CCNCCCCAGCCCCCACTCTCCTT	129S1	14	33729301	33729324	-	0	0	28	350	1	0	24	348	0	1	0	0	0	0	FALSE	0.2627090
CCNCCCCAGCCCCCAGAGATGCC	129S1	1	175191722	175191745	-	0	0	9	115	1	0	8	115	0	1	0	1	0	1	FALSE	0.1749890
CCNCCCCAGCCCCCAGCCGACCC	B6	5	113279429	113279452	-	0	0	15	236	1	0	16	247	0	2	0	0	0	0	FALSE	0.2996800
CCNCCCCAGCCCCCAGGGACAAC	B6	14	32460648	32460671	-	0	0	7	110	1	0	7	114	0	0	1	0	1	0	FALSE	0.2962590
CCNCCCCAGCCCCCATTTTTAGA	129S1	6	129369305	129369328	-	0	0	9	62	1	0	10	63	0	0	1	0	1	0	FALSE	0.4080430
CCNCCCCAGCCCCCCACATTTTC	129S1	17	31392389	31392412	-	0	0	5	131	1	0	5	138	0	0	0	0	0	1	FALSE	0.2919200
CCNCCCCAGCCCCCCAGCTCGGG	129S1	17	48065162	48065185	-	0	0	11	119	1	0	12	111	0	0	0	0	0	1	FALSE	0.2358040
CCNCCCCAGCCCCCCCAACCTCT	B6	13	97264194	97264217	-	0	0	28	284	1	0	28	269	0	0	0	0	1	0	FALSE	0.1950660	Fam169a
CCNCCCCAGCCCCCCCAGGATCT	B6	17	74999551	74999574	-	0	0	11	135	1	0	10	143	0	0	0	0	1	0	FALSE	0.2648760
CCNCCCCAGCCCCCCCCAGGATC	129S1	17	74999551	74999574	-	0	0	12	157	1	0	16	161	0	0	0	0	1	0	FALSE	0.2274230
CCNCCCCAGCCCCCCCCTTATTA	129S1	1	14347875	14347898	-	0	0	2	63	1	0	1	73	0	0	0	0	1	0	FALSE	0.3788860
CCNCCCCAGCCCCCCCTTATTAT	B6	1	14347875	14347898	-	0	0	6	47	1	0	5	55	0	0	0	0	1	0	FALSE	0.4333290
CCNCCCCAGCCCCCCGCAGTGTG	B6	1	118809339	118809362	-	0	0	5	107	1	0	4	112	0	1	0	1	0	1	FALSE	0.3498850
CCNCCCCAGCCCCCCGGGTCTTC	B6	8	85077511	85077534	-	0	0	6	64	1	0	6	58	0	1	0	1	0	1	FALSE	0.2757740
CCNCCCCAGCCCCCCTGCAATCT	B6	5	112818943	112818966	-	0	0	3	108	1	0	2	106	0	2	0	0	0	0	FALSE	0.2186040
CCNCCCCAGCCCCCCTTTCACGA	129S1	19	26646387	26646410	-	0	0	2	48	1	0	1	50	1	2	0	0	0	0	FALSE	0.2879880
CCNCCCCAGCCCCCGCCACTCCT	129S1	5	115938333	115938356	-	0	0	17	235	1	0	13	263	1	2	0	0	0	0	FALSE	0.3104930
CCNCCCCAGCCCCCTATATTATA	B6	4	32989018	32989041	-	0	0	1	25	1	0	1	26	0	0	1	0	1	0	FALSE	0.4266240
CCNCCCCAGCCCCCTGTTATGGA	B6	5	21511383	21511406	-	0	0	1	37	1	0	2	35	0	0	0	0	0	1	FALSE	0.3058670
CCNCCCCAGCCCCGCACCTGAGA	129S1	14	72737927	72737950	-	0	0	2	69	1	0	2	62	0	0	0	1	0	1	FALSE	0.1974840
CCNCCCCAGCCCCGCCCCACTTC	129S1	4	141384063	141384086	-	0	0	29	388	1	0	37	377	1	3	0	0	0	0	FALSE	0.2671240
CCNCCCCAGCCCCGCCCCCGTGC	129S1	17	83700536	83700559	-	0	0	40	440	1	0	41	437	0	1	0	0	1	0	FALSE	0.2797640
CCNCCCCAGCCCCGCCTTATTCT	129S1	2	54806409	54806432	-	0	0	2	69	1	0	1	61	1	1	0	0	0	0	TRUE	0.3116220
CCNCCCCAGCCCCGTTATGGATT	129S1	5	21511383	21511406	-	0	0	2	10	1	0	2	11	0	0	0	0	0	1	FALSE	0.3120850
CCNCCCCAGCCCCTACCAATGAA	B6	17	75815479	75815502	-	0	0	18	51	1	0	18	50	1	1	0	0	0	0	FALSE	0.3992900
CCNCCCCAGCCCCTCCACCCTCC	129S1	9	86698966	86698989	-	0	0	51	767	1	0	55	743	0	0	0	0	1	0	FALSE	0.2919520
CCNCCCCAGCCCCTCCAGCCCCA	B6	9	86698966	86698989	-	0	0	41	330	1	0	40	322	0	0	0	0	1	0	FALSE	0.2628880
CCNCCCCAGCCCCTCTAGGTGCT	B6	19	59488472	59488495	-	0	0	3	46	1	0	3	50	0	0	0	1	0	1	FALSE	0.3880380
CCNCCCCAGCCCCTGACCTTAAG	129S1	5	143376775	143376798	-	0	0	3	38	1	0	3	39	1	2	0	0	0	0	FALSE	0.2799430
CCNCCCCAGCCCCTGAGTACCAC	B6	12	28067280	28067303	-	0	0	3	36	1	0	2	37	0	2	0	0	0	0	FALSE	0.2862300
CCNCCCCAGCCCCTGATATCCCC	B6	15	32563403	32563426	-	0	0	2	62	1	0	3	64	0	0	0	0	0	1	FALSE	0.2893920	Sema5a
CCNCCCCAGCCCCTGCCACATCC	B6	15	93720986	93721009	-	0	0	12	219	1	0	7	229	0	1	0	0	0	1	FALSE	0.3011070
CCNCCCCAGCCCCTGCCGCATCT	129S1	15	93720986	93721009	-	0	0	16	93	1	0	12	91	0	1	0	0	0	1	FALSE	0.3348410
CCNCCCCAGCCCCTGTGTGCGCC	B6	18	15157586	15157609	-	0	0	6	25	1	0	7	27	0	0	0	1	0	1	FALSE	0.3443900
CCNCCCCAGCCCCTTCCCTAGAG	B6	14	33230804	33230827	-	0	0	5	74	1	0	5	78	0	2	0	0	1	1	FALSE	0.2978760
CCNCCCCAGCCCCTTTAGTTCCC	129S1	3	69534223	69534246	-	0	0	9	59	1	0	8	57	0	0	1	0	1	0	FALSE	0.4840680
CCNCCCCAGCCCGGAAGGCTGGA	129S1	8	107980762	107980785	-	0	0	2	14	1	0	2	14	0	0	1	0	1	0	FALSE	0.4413800
CCNCCCCAGCCCGGCCCTGTAAG	129S1	7	98076940	98076963	-	0	0	1	23	1	0	1	20	1	3	0	0	0	0	FALSE	0.3941040
CCNCCCCAGCCCGGGTGTGTCGG	B6	4	134524193	134524216	-	0	0	0	8	1	0	0	7	1	1	0	0	0	0	FALSE	0.4983740
CCNCCCCAGCCCGGGTTGCCCCG	129S1	15	76701403	76701426	-	0	0	0	17	1	0	0	16	1	1	0	0	0	0	FALSE	0.2273410
CCNCCCCAGCCCGGTGCGGTGCT	129S1	19	57374955	57374978	-	0	0	1	13	1	0	1	13	0	0	0	0	1	0	FALSE	0.5460110	Fhip2a
CCNCCCCAGCCCGGTGCTTCAAA	B6	19	57374955	57374978	-	0	0	14	160	1	0	14	159	0	0	0	0	1	0	FALSE	0.4924640	Fhip2a
CCNCCCCAGCCCGTGACATCTGA	129S1	7	118085572	118085595	-	0	0	3	14	1	0	3	14	1	3	0	0	0	0	FALSE	0.5797240	Itpripl2
CCNCCCCAGCCCGTTAATCTACA	B6	6	89864193	89864216	-	0	0	2	6	1	0	1	6	0	2	0	0	0	0	TRUE	0.5909320
CCNCCCCAGCCCGTTGGACCTGT	129S1	13	38153930	38153953	-	0	0	0	7	1	0	0	7	1	1	0	0	0	0	FALSE	0.2812480
CCNCCCCAGCCCTAACAAGCTGG	129S1	8	36177772	36177795	-	0	0	1	19	1	0	2	17	1	1	0	0	0	0	FALSE	0.2823130
CCNCCCCAGCCCTATCACCCACA	B6	14	33958346	33958369	-	0	0	4	86	1	0	3	82	0	2	0	0	0	0	FALSE	0.3911160
CCNCCCCAGCCCTATTACTGCCA	129S1	2	76263335	76263358	-	0	0	1	12	1	0	1	12	0	0	1	0	1	0	FALSE	0.4168320
CCNCCCCAGCCCTCAGGGAACAT	129S1	17	74327709	74327732	-	0	0	3	58	1	0	3	59	0	1	0	0	0	0	FALSE	0.3128900
CCNCCCCAGCCCTCATATGGCAA	B6	16	7617130	7617153	-	0	0	0	14	1	0	0	13	1	1	0	0	0	0	FALSE	0.5010540
CCNCCCCAGCCCTCCAACAGCAC	B6	13	92722571	92722594	-	0	0	6	55	1	0	6	55	1	1	0	0	0	0	FALSE	0.5218030
CCNCCCCAGCCCTCCCCAGTTTG	129S1	11	11848244	11848267	-	0	0	6	69	1	0	6	74	0	0	1	0	1	0	FALSE	0.3037720
CCNCCCCAGCCCTCCCGTCCCAG	129S1	1	168326038	168326061	-	0	0	8	93	1	0	7	89	0	2	0	0	0	0	FALSE	0.3676260
CCNCCCCAGCCCTCCCTGCCCAT	B6	9	43596038	43596061	-	0	0	16	132	1	0	18	129	1	1	0	0	0	0	FALSE	0.2884930
CCNCCCCAGCCCTCGCCCTGCGG	129S1	11	115420257	115420280	-	0	0	0	26	1	0	0	25	1	1	0	0	0	0	FALSE	0.3370570
CCNCCCCAGCCCTCTAATTGTTA	129S1	16	5858971	5858994	-	0	0	0	17	1	0	0	16	0	2	0	0	0	1	FALSE	0.6235450
CCNCCCCAGCCCTGCCTGGGAGC	B6	3	83148761	83148784	-	0	0	7	60	1	0	6	60	1	1	0	0	0	0	FALSE	0.4153940
CCNCCCCAGCCCTGGAATTCATT	129S1	7	99417343	99417366	-	0	0	5	35	1	0	5	35	0	1	0	1	0	1	FALSE	0.3692640	Olfr521
CCNCCCCAGCCCTGGTTCCAACC	129S1	17	31129222	31129245	-	0	0	4	50	1	0	4	53	0	0	0	0	0	0	FALSE	0.4065820
CCNCCCCAGCCCTGTAGTTAAGG	129S1	4	142564645	142564668	-	0	0	1	22	1	0	1	20	1	1	0	0	0	0	FALSE	0.5894270
CCNCCCCAGCCCTGTGCGCATCC	B6	18	14438529	14438552	-	0	0	3	35	1	0	2	32	0	2	0	0	0	0	FALSE	0.3521130
CCNCCCCAGCCCTGTGGGCATGC	129S1	18	14438529	14438552	-	0	0	4	30	1	0	3	31	0	2	0	0	0	0	FALSE	0.3017740
CCNCCCCAGCCCTTAACACTAAT	B6	19	29221883	29221906	-	0	0	0	15	1	0	1	14	0	0	1	0	1	0	FALSE	0.4275310
CCNCCCCAGCCCTTCAGCACAGT	B6	7	55988999	55989022	-	0	0	3	72	1	0	3	78	0	2	0	0	0	1	FALSE	0.6512880
CCNCCCCAGCCCTTGAGCAGTAG	129S1	9	105728413	105728436	-	0	0	4	19	1	0	3	19	0	2	0	0	0	0	FALSE	0.4609590
CCNCCCCAGCCCTTGCGCTAGCT	129S1	1	134659252	134659275	-	0	0	2	15	1	0	1	13	0	2	0	0	0	0	FALSE	0.4529230
CCNCCCCAGCCCTTGGGGGTTGG	B6	2	119495986	119496009	-	0	0	2	81	1	0	2	80	1	1	0	0	1	0	FALSE	0.5332070
CCNCCCCAGCCCTTGTCTGGTTT	B6	5	114595522	114595545	-	0	0	7	52	1	0	6	51	1	1	0	0	0	0	FALSE	0.5064890
CCNCCCCAGCCCTTTCATTTTGA	129S1	7	130208095	130208118	-	0	0	5	45	1	0	6	48	1	1	0	0	0	0	FALSE	0.3832840
CCNCCCCAGCCGAAACAGCTTAG	B6	8	33222713	33222736	-	0	0	3	10	1	0	3	8	0	0	0	0	0	1	FALSE	0.5255830
CCNCCCCAGCCGAAACAGGTTGA	129S1	17	87206386	87206409	-	0	0	1	4	1	0	0	4	0	2	0	0	0	0	FALSE	0.5646260
CCNCCCCAGCCGCAACTTTCAGG	B6	14	72486525	72486548	-	0	0	2	18	1	0	0	16	0	2	0	0	0	0	FALSE	0.4025680
CCNCCCCAGCCGCAGAAAGCCTT	B6	13	38132388	38132411	-	0	0	0	20	1	0	0	18	0	3	0	0	0	0	FALSE	0.5495860
CCNCCCCAGCCGCAGCACACAGA	B6	3	127006447	127006470	-	0	0	1	42	1	0	1	43	1	1	0	0	0	0	FALSE	0.3814480
CCNCCCCAGCCGCCCACACACTC	B6	8	124371827	124371850	-	0	0	5	195	1	0	4	211	1	1	0	0	0	0	FALSE	0.3583490
CCNCCCCAGCCGCCTTTCTCCTT	129S1	8	33845601	33845624	-	0	0	10	74	1	0	8	73	0	3	0	0	0	0	FALSE	0.3544660
CCNCCCCAGCCGGAATAAACACC	B6	11	56990666	56990689	-	0	0	1	4	1	0	0	5	0	2	0	0	0	0	FALSE	0.5560200
CCNCCCCAGCCGGGGCTTGTTTA	129S1	15	96699067	96699090	-	0	0	0	5	1	0	0	4	1	1	0	0	0	0	FALSE	0.4020850
CCNCCCCAGCCGGGGGTGGGGAG	129S1	9	40689497	40689520	-	0	0	1	46	1	0	0	44	0	1	0	0	0	1	FALSE	0.1942120
CCNCCCCAGCCGGGTTCTGTGGC	129S1	5	67493123	67493146	-	0	0	1	10	1	0	1	10	1	1	0	0	0	0	FALSE	0.3253010
CCNCCCCAGCCGGTAGTGGGCAG	B6	14	77100611	77100634	-	0	0	0	11	1	0	0	8	1	2	0	0	0	0	FALSE	0.4730290
CCNCCCCAGCCGTGGATAAGGCT	B6	7	28099426	28099449	-	0	0	2	12	1	0	1	14	0	2	0	0	0	0	FALSE	0.4739940	Samd4b
CCNCCCCAGCCTAAAGCACCGTC	B6	13	21322066	21322089	-	0	0	0	10	1	0	0	10	1	1	0	0	0	0	FALSE	0.5741680
CCNCCCCAGCCTAACAAACCCTC	129S1	9	104766931	104766954	-	0	0	0	18	1	0	0	18	0	1	1	0	1	0	FALSE	0.4914430
CCNCCCCAGCCTACAGCTCTTAA	B6	19	17310902	17310925	-	0	0	3	33	1	0	3	35	1	1	0	0	0	0	FALSE	0.5344310
CCNCCCCAGCCTAGAAGCAGACA	129S1	4	118911703	118911726	-	0	0	1	28	1	0	0	30	1	1	0	0	0	0	FALSE	0.5845270
CCNCCCCAGCCTAGGCTTGATTA	B6	12	29080826	29080849	-	0	0	2	11	1	0	2	10	0	0	0	0	1	0	FALSE	0.5870100
CCNCCCCAGCCTAGGCTTTGATT	129S1	12	29080826	29080849	-	0	0	3	12	1	0	3	12	0	0	0	0	1	0	FALSE	0.5903360
CCNCCCCAGCCTAGGGGCTTAGG	B6	4	109243411	109243434	-	0	0	1	8	1	0	0	8	0	2	0	0	0	0	FALSE	0.5646110	Eps15
CCNCCCCAGCCTAGTTCTCTTCT	129S1	12	76587663	76587686	-	0	0	3	35	1	0	2	36	0	2	0	0	0	0	FALSE	0.6216770
CCNCCCCAGCCTATACGCAGAGC	B6	5	119622633	119622656	-	0	0	1	6	1	0	0	6	0	2	0	0	0	0	FALSE	0.6012990
CCNCCCCAGCCTATCATCAAACT	B6	7	83742679	83742702	-	0	0	0	22	1	0	0	23	0	0	0	0	0	1	FALSE	0.3775040
CCNCCCCAGCCTATGCCCAATAT	129S1	3	38536170	38536193	-	0	0	1	6	1	0	1	6	0	0	0	0	0	0	FALSE	0.4451120
CCNCCCCAGCCTCAAGTGCCATG	129S1	4	47153233	47153256	-	0	0	5	21	1	0	4	21	1	2	0	0	0	0	FALSE	0.4356620
CCNCCCCAGCCTCACAAGAAAAG	B6	9	55295565	55295588	-	0	0	5	42	1	0	5	41	0	2	0	0	1	0	FALSE	0.2344960
CCNCCCCAGCCTCACCGCCCTGG	129S1	4	148118469	148118492	-	0	0	17	218	1	0	17	218	0	2	0	0	0	0	FALSE	0.3827280
CCNCCCCAGCCTCACCGGGTCGG	129S1	19	61198701	61198724	-	0	0	2	7	1	0	1	8	0	0	1	0	1	0	FALSE	0.4555500
CCNCCCCAGCCTCACTGTCCCTT	B6	7	98053536	98053559	-	0	0	3	77	1	0	4	79	1	2	0	0	0	0	FALSE	0.5415940
CCNCCCCAGCCTCCATGATCATG	129S1	7	112374177	112374200	-	0	0	3	32	1	0	3	36	0	0	0	0	0	1	FALSE	0.3950160
CCNCCCCAGCCTCCATGTATACT	B6	8	99851684	99851707	-	0	0	1	36	1	0	1	37	0	0	0	1	0	1	FALSE	0.5043620
CCNCCCCAGCCTCCCAAGTTCTT	B6	3	85092909	85092932	-	0	0	12	148	1	0	12	158	1	1	0	0	0	0	FALSE	0.4780950
CCNCCCCAGCCTCCCCCGGGGGA	B6	15	97457246	97457269	-	0	0	2	33	1	0	2	35	0	0	0	1	0	1	FALSE	0.3705880
CCNCCCCAGCCTCCCCGTGCTAA	129S1	11	119236378	119236401	-	0	0	1	23	1	0	1	27	1	1	0	0	0	0	FALSE	0.2957170	Sgsh
CCNCCCCAGCCTCCCGCCACAAG	129S1	16	24282297	24282320	-	0	0	0	28	1	0	0	31	1	1	0	0	0	0	TRUE	0.3740080
CCNCCCCAGCCTCCCTATAAGTA	129S1	10	93398070	93398093	-	0	0	1	18	1	0	0	19	0	2	0	0	0	0	FALSE	0.4647290
CCNCCCCAGCCTCCTATCTCTGA	B6	2	111805215	111805238	-	0	0	3	50	1	0	3	53	0	0	0	0	0	1	FALSE	0.3530680
CCNCCCCAGCCTCCTATGTTTCA	129S1	10	90368514	90368537	-	0	0	2	39	1	0	2	40	1	1	0	0	0	0	TRUE	0.4394480
CCNCCCCAGCCTCCTCACCTCGT	129S1	4	149425864	149425887	-	0	0	2	64	1	0	2	63	1	1	0	0	0	0	FALSE	0.3566180
CCNCCCCAGCCTCGACCCTGACA	129S1	8	83774054	83774077	-	0	0	2	30	1	0	1	29	0	1	0	0	0	1	FALSE	0.3394280
CCNCCCCAGCCTCTAGAAGAGCA	129S1	7	128574047	128574070	-	0	0	1	31	1	0	1	34	0	0	0	0	0	2	FALSE	0.2834480
CCNCCCCAGCCTCTATGTCCGTC	129S1	2	104252756	104252779	-	0	0	0	17	1	0	0	18	0	0	1	0	1	0	FALSE	0.5719190
CCNCCCCAGCCTCTCTGGTTCCA	B6	15	103937290	103937313	-	0	0	8	48	1	0	7	48	0	2	0	0	0	0	TRUE	0.5873530
CCNCCCCAGCCTCTCTGTTACTA	B6	1	136831619	136831642	-	0	0	3	34	1	0	3	35	0	0	0	0	0	1	FALSE	0.5530360
CCNCCCCAGCCTCTGGGATTACT	129S1	3	27878840	27878863	-	0	0	0	38	1	0	0	38	1	1	0	0	0	0	FALSE	0.5654300
CCNCCCCAGCCTCTGTCTACAAG	B6	1	135908548	135908571	-	0	0	4	61	1	0	4	60	0	1	0	0	1	0	FALSE	0.3287580
CCNCCCCAGCCTCTGTTACTATT	129S1	1	136831619	136831642	-	0	0	2	28	1	0	2	30	0	0	0	0	0	1	FALSE	0.5523200
CCNCCCCAGCCTCTTCCCTGTTT	B6	4	148062403	148062426	-	0	0	9	96	1	0	9	102	1	1	0	0	0	0	FALSE	0.4041310
CCNCCCCAGCCTCTTTGGTTACA	B6	2	40366941	40366964	-	0	0	2	13	1	0	2	12	0	1	0	1	0	1	FALSE	0.6290720
CCNCCCCAGCCTGAACCAGCCGT	129S1	8	12211877	12211900	-	0	0	1	12	1	0	1	12	1	1	0	0	0	0	FALSE	0.3397900
CCNCCCCAGCCTGAAGCTCATGG	B6	2	162464576	162464599	-	0	0	1	24	1	0	1	24	1	2	0	0	0	0	FALSE	0.4472350
CCNCCCCAGCCTGAATATACACC	129S1	11	56990666	56990689	-	0	0	2	8	1	0	1	8	0	2	0	0	0	0	FALSE	0.5352610
CCNCCCCAGCCTGACAATTTCTC	B6	17	35705303	35705326	-	0	0	0	15	1	0	0	15	1	1	0	0	0	0	FALSE	0.3141130
CCNCCCCAGCCTGAGGCTCTAGA	B6	4	119169682	119169705	-	0	0	0	22	1	0	0	21	0	0	0	0	0	1	FALSE	0.3842370
CCNCCCCAGCCTGATGAAACCTT	129S1	8	85387227	85387250	-	0	0	1	13	1	0	1	14	0	0	1	0	1	0	FALSE	0.5378520
CCNCCCCAGCCTGGAAGATCATC	129S1	4	135110230	135110253	-	0	0	1	17	1	0	1	17	1	1	0	0	0	0	FALSE	0.6075000
CCNCCCCAGCCTGGGATCATCAA	129S1	8	36113359	36113382	-	0	0	2	16	1	0	2	18	1	1	0	0	0	0	FALSE	0.5667560
CCNCCCCAGCCTGGTACCATCAT	129S1	7	117399062	117399085	-	0	0	3	21	1	0	3	21	1	1	0	0	0	0	FALSE	0.5033340
CCNCCCCAGCCTGTAACAGCTAG	129S1	12	16769899	16769922	-	0	0	0	25	1	0	0	23	1	2	0	0	0	0	FALSE	0.3663170
CCNCCCCAGCCTGTCTCCCCCAT	B6	4	10684427	10684450	-	0	0	4	78	1	0	5	75	0	1	0	0	1	0	FALSE	0.3633390
CCNCCCCAGCCTGTCTTGTGTGT	B6	14	45901532	45901555	-	0	0	2	43	1	0	1	42	0	2	0	0	0	0	FALSE	0.6294440
CCNCCCCAGCCTGTTAAAGCAGG	B6	12	17377225	17377248	-	0	0	1	14	1	0	1	12	1	1	0	0	0	0	FALSE	0.4192000
CCNCCCCAGCCTGTTCATCTACA	129S1	6	89864193	89864216	-	0	0	2	25	1	0	1	26	0	2	0	0	0	0	TRUE	0.5942570
CCNCCCCAGCCTGTTCCATGTGG	B6	9	90027159	90027182	-	0	0	0	19	1	0	0	20	0	0	0	0	0	1	FALSE	0.5750930
CCNCCCCAGCCTTAACTTTAAGG	129S1	7	128436648	128436671	-	0	0	1	7	1	0	1	8	0	0	1	0	1	0	FALSE	0.5845370
CCNCCCCAGCCTTACAACGAACT	129S1	12	115224190	115224213	-	0	0	0	12	1	0	1	10	0	3	0	0	0	0	TRUE	0.6510230
CCNCCCCAGCCTTCAGCACATGT	129S1	7	55988999	55989022	-	0	0	0	38	1	0	0	40	0	2	0	0	0	1	FALSE	0.6100620
CCNCCCCAGCCTTCCAGGTTTCC	B6	5	30741874	30741897	-	0	0	5	53	1	0	4	52	1	3	0	0	0	0	FALSE	0.4610740
CCNCCCCAGCCTTCCCACAATGC	129S1	7	144903237	144903260	-	0	0	5	34	1	0	5	37	1	1	0	0	0	0	FALSE	0.4958410
CCNCCCCAGCCTTCCCATCCCCC	B6	7	29104704	29104727	-	0	0	13	328	1	0	10	328	0	2	0	0	0	0	FALSE	0.4329510
CCNCCCCAGCCTTCCTTGTTACT	129S1	14	16711104	16711127	-	0	0	8	70	1	0	8	73	0	0	0	1	0	1	FALSE	0.4276320
CCNCCCCAGCCTTCTGGGGAGAT	B6	2	129501312	129501335	-	0	0	2	23	1	0	2	20	0	0	0	0	1	0	FALSE	0.5321630
CCNCCCCAGCCTTCTGGGGGAGA	129S1	2	129501312	129501335	-	0	0	2	21	1	0	2	19	0	0	0	0	1	0	FALSE	0.5683810
CCNCCCCAGCCTTGAGCTGAGTG	129S1	10	11787388	11787411	-	0	0	1	41	1	0	1	44	1	1	0	0	0	0	FALSE	0.2414040
CCNCCCCAGCCTTGAGGCCCCTG	B6	4	70251990	70252013	-	0	0	3	31	1	0	3	31	1	1	0	0	0	0	FALSE	0.3486220
CCNCCCCAGCCTTGGCCTCCATC	129S1	1	42649375	42649398	-	0	0	7	46	1	0	7	47	0	0	0	1	0	1	FALSE	0.3394470
CCNCCCCAGCCTTTTCCCCGGGT	B6	7	100608408	100608431	-	0	0	3	12	1	0	3	12	0	0	0	0	1	0	FALSE	0.3741300
CCNCCCCAGCCTTTTGTCTACTA	129S1	16	97622832	97622855	-	0	0	0	16	1	0	0	15	1	2	0	0	0	0	FALSE	0.4425410	Prdm15
CCNCCCCAGCGAAGCTCAGCCGT	129S1	11	44621313	44621336	-	0	0	1	6	1	0	1	6	1	1	0	0	0	0	FALSE	0.4774880
CCNCCCCAGCGAATCTTTTTTTT	129S1	15	88885190	88885213	-	0	0	5	36	1	0	3	44	1	2	0	0	0	0	TRUE	0.4959190
CCNCCCCAGCGACCACGGCCGCC	129S1	13	54966486	54966509	-	0	0	2	13	1	0	2	10	1	2	0	0	0	0	FALSE	0.4900780
CCNCCCCAGCGACCCCTCTCCGC	129S1	7	19212713	19212736	-	0	0	0	25	1	0	0	26	0	1	1	0	1	0	FALSE	0.4133690
CCNCCCCAGCGAGCCTCACATCA	129S1	11	71935181	71935204	-	0	0	1	13	1	0	0	14	0	0	0	0	0	1	FALSE	0.3784080
CCNCCCCAGCGCATTCTAACATT	B6	1	91085132	91085155	-	0	0	1	3	1	0	0	2	0	2	0	0	0	1	FALSE	0.4114460
CCNCCCCAGCGCCCACCGTCCCG	B6	17	25050892	25050915	-	0	0	2	16	1	0	1	17	0	2	0	0	0	0	FALSE	0.3255070
CCNCCCCAGCGCCCACTGCGTCC	B6	7	31103114	31103137	-	0	0	2	18	1	0	1	18	0	2	0	0	0	0	FALSE	0.3004690
CCNCCCCAGCGCCCCACAAACAA	129S1	6	145040134	145040157	-	0	0	3	53	1	0	2	48	0	2	0	0	0	0	FALSE	0.4399030
CCNCCCCAGCGCCCCCCCCATTA	129S1	17	49482695	49482718	-	0	0	1	63	1	0	2	69	0	0	0	0	0	1	FALSE	0.3104590
CCNCCCCAGCGCCGCTCCGGGCC	129S1	12	54986013	54986036	-	0	0	0	24	1	0	0	24	1	1	0	0	0	0	TRUE	0.2483580
CCNCCCCAGCGCCTCCTGCGTCC	129S1	7	31103114	31103137	-	0	0	1	33	1	0	0	34	0	2	0	0	0	0	FALSE	0.3624740
CCNCCCCAGCGCCTTCAACAGGT	129S1	15	84084071	84084094	-	0	0	1	8	1	0	1	8	0	0	0	0	0	1	FALSE	0.3746090	Samm50
CCNCCCCAGCGCCTTCCAACAGG	B6	15	84084071	84084094	-	0	0	0	11	1	0	0	11	0	0	0	0	0	1	FALSE	0.3675650	Samm50
CCNCCCCAGCGCTCTACAGAGCC	B6	16	59589109	59589132	-	0	0	0	11	1	0	0	11	1	1	0	0	0	0	FALSE	0.5670930
CCNCCCCAGCGCTGTCTCAGCCA	B6	7	46005814	46005837	-	0	0	5	25	1	0	4	22	0	2	0	0	0	0	FALSE	0.5438640
CCNCCCCAGCGGAAAGCAGAAGC	129S1	15	99865213	99865236	-	0	0	0	11	1	0	0	11	0	0	1	0	1	0	FALSE	0.4379210
CCNCCCCAGCGGAACGTTTGATT	129S1	8	20929890	20929913	-	0	0	1	1	1	0	0	1	0	2	0	0	0	0	FALSE	0.5361800
CCNCCCCAGCGGCCCACAGCCCA	129S1	14	70640370	70640393	-	0	0	3	26	1	0	3	26	0	0	0	1	0	1	FALSE	0.3460160
CCNCCCCAGCGGCCTGAGGGAGG	B6	7	75983403	75983426	-	0	0	2	13	1	0	2	13	0	0	1	0	1	0	FALSE	0.2287720
CCNCCCCAGCGGCTTCGTTTTCA	129S1	1	172253783	172253806	-	0	0	0	8	1	0	0	7	1	1	0	0	0	0	FALSE	0.5862200
CCNCCCCAGCGGGCAGCACTTGG	B6	4	133612862	133612885	-	0	0	1	9	1	0	1	9	0	1	0	1	0	1	FALSE	0.3983770
CCNCCCCAGCGGGGAGAATCTGC	129S1	8	36963985	36964008	-	0	0	1	5	1	0	0	5	0	2	0	0	0	0	FALSE	0.6238660
CCNCCCCAGCGGTAGCTTGTACG	129S1	8	84537293	84537316	-	0	0	1	0	1	0	1	0	0	1	0	1	0	1	FALSE	0.6273350
CCNCCCCAGCGGTGCAGCTGCTT	129S1	7	118449453	118449476	-	0	0	1	6	1	0	1	6	0	0	0	1	0	1	FALSE	0.5232620
CCNCCCCAGCGGTGGCGGCGTAC	B6	7	129823237	129823260	-	0	0	0	1	1	0	0	0	0	3	0	0	0	0	FALSE	0.5589620
CCNCCCCAGCGTAATGTCACTTT	129S1	8	85031154	85031177	-	0	0	1	6	1	0	1	6	0	0	0	0	0	1	FALSE	0.7349130
CCNCCCCAGCGTCAGGCTCTTGC	B6	15	12217994	12218017	-	0	0	0	34	1	0	0	35	1	3	0	0	0	0	FALSE	0.4491360
CCNCCCCAGCGTCCCGACCCTGA	129S1	8	36084713	36084736	-	0	0	0	10	1	0	0	10	1	2	0	0	0	0	FALSE	0.2984830
CCNCCCCAGCGTCCGGAGCCGAC	B6	16	5885536	5885559	-	0	0	1	5	1	0	0	5	0	2	0	0	0	0	FALSE	0.4648300
CCNCCCCAGCGTCTTCTCTGCTG	129S1	16	31062596	31062619	-	0	0	3	23	1	0	3	24	1	1	0	0	0	0	FALSE	0.5832270
CCNCCCCAGCGTGGGATTCCAAC	B6	11	101185805	101185828	-	0	0	0	9	1	0	0	9	0	0	0	0	1	0	FALSE	0.5789290	Becn1
CCNCCCCAGCGTGGGCGGCCGTA	B6	9	111056514	111056537	-	0	0	0	3	1	0	0	3	0	1	0	0	1	0	FALSE	0.4347910
CCNCCCCAGCTAAACTTCTGCCT	B6	2	76468178	76468201	-	0	0	2	22	1	0	2	21	0	0	1	0	1	0	FALSE	0.4960350
CCNCCCCAGCTAACCCAAGGGCC	129S1	14	35733434	35733457	-	0	0	1	15	1	0	0	14	0	2	0	0	0	0	FALSE	0.2405880
CCNCCCCAGCTAAGTCTTCTTGC	129S1	3	151209320	151209343	-	0	0	1	20	1	0	1	21	0	0	0	1	0	1	FALSE	0.5781890
CCNCCCCAGCTAATAATTGCTTC	129S1	15	46937500	46937523	-	0	0	1	8	1	0	0	6	0	2	0	0	0	0	FALSE	0.5796520
CCNCCCCAGCTAATAGTAGTGTG	129S1	3	37326182	37326205	-	0	0	0	7	1	0	0	7	1	1	0	0	0	0	FALSE	0.5296510
CCNCCCCAGCTACAAGAGAGGCC	129S1	17	7874084	7874107	-	0	0	2	3	1	0	1	4	1	1	0	0	0	0	FALSE	0.5988910
CCNCCCCAGCTACACATCAGAAT	129S1	8	36281154	36281177	-	0	0	2	16	1	0	2	14	1	4	0	0	0	0	FALSE	0.5462870
CCNCCCCAGCTACCTCCAAAACA	129S1	14	101672485	101672508	-	0	0	1	35	1	0	1	35	1	1	0	0	0	0	FALSE	0.3382340
CCNCCCCAGCTACTACCACCCCA	B6	9	41087682	41087705	-	0	0	7	41	1	0	6	44	2	2	0	0	0	0	FALSE	0.3912480
CCNCCCCAGCTACTGAGCCTGTG	B6	14	47316502	47316525	-	0	0	3	19	1	0	3	18	0	0	0	0	0	1	FALSE	0.4999870
CCNCCCCAGCTACTGCTCACCTG	B6	1	117273657	117273680	-	0	0	2	32	1	0	1	29	1	2	0	0	0	0	FALSE	0.6075840
CCNCCCCAGCTACTGTGTAAACC	129S1	16	7246497	7246520	-	0	0	0	21	1	0	0	21	0	2	0	1	0	1	FALSE	0.3474820
CCNCCCCAGCTAGAACACGCCCC	129S1	4	135711361	135711384	-	0	0	1	12	1	0	1	11	0	1	1	0	1	0	FALSE	0.5222710
CCNCCCCAGCTAGAACATCCAGA	B6	8	22992528	22992551	-	0	0	1	15	1	0	0	14	0	2	0	0	0	0	FALSE	0.5689760
CCNCCCCAGCTAGAATGTCCAGA	129S1	8	22992528	22992551	-	0	0	1	10	1	0	0	10	0	2	0	0	0	0	FALSE	0.5689760
CCNCCCCAGCTAGGGATCACCCC	129S1	15	26072749	26072772	-	0	0	0	17	1	0	0	17	1	1	0	0	0	0	FALSE	0.2983660
CCNCCCCAGCTAGTCAATATAGT	B6	2	46695703	46695726	-	0	0	4	51	1	0	3	51	0	4	0	0	0	1	FALSE	0.4560070
CCNCCCCAGCTATATTCCTTGCA	129S1	12	32160964	32160987	-	0	0	2	12	1	0	2	11	0	0	0	0	1	0	FALSE	0.5996580
CCNCCCCAGCTATCAGTTGCAAA	129S1	6	120739365	120739388	-	0	0	0	20	1	0	0	19	1	1	0	0	0	0	FALSE	0.5858650	Cecr2
CCNCCCCAGCTATCCTTTTATAG	129S1	10	93906319	93906342	-	0	0	0	14	1	0	0	14	1	1	0	0	0	0	FALSE	0.4135090
CCNCCCCAGCTATCTCTAAGATG	129S1	3	65310208	65310231	-	0	0	0	12	1	0	0	11	1	1	0	0	0	0	FALSE	0.4831930
CCNCCCCAGCTATGAGATTATTT	129S1	5	75634446	75634469	-	0	0	8	114	1	0	8	116	1	1	0	0	0	0	FALSE	0.5025990
CCNCCCCAGCTATGGCATTTATG	129S1	18	85363890	85363913	-	0	0	5	22	1	0	3	24	0	2	0	0	0	0	FALSE	0.5868800
CCNCCCCAGCTATGGCCCACTCT	B6	2	144077459	144077482	-	0	0	2	17	1	0	1	17	0	0	0	0	1	0	FALSE	0.3122460
CCNCCCCAGCTCAACAGACACAC	129S1	8	70800726	70800749	-	0	0	4	66	1	0	4	65	1	1	0	0	0	0	FALSE	0.6719790
CCNCCCCAGCTCAACCTCAACAG	B6	8	36609680	36609703	-	0	0	1	32	1	0	1	31	1	1	0	0	0	0	FALSE	0.4259070
CCNCCCCAGCTCAATCACTGTAT	B6	1	186120748	186120771	-	0	0	0	20	1	0	0	20	0	0	0	1	0	1	FALSE	0.5679830
CCNCCCCAGCTCAATTCTTTCGG	129S1	3	138387367	138387390	-	0	0	1	6	1	0	0	6	0	2	0	0	0	0	FALSE	0.6034010
CCNCCCCAGCTCACATGTGGTGG	129S1	10	93522617	93522640	-	0	0	1	17	1	0	1	17	0	1	0	0	1	0	FALSE	0.5343840
CCNCCCCAGCTCACCCCATTTAC	B6	19	22398437	22398460	-	0	0	6	68	1	0	6	67	0	0	0	1	0	1	FALSE	0.3720500
CCNCCCCAGCTCACCTGCATTGA	129S1	11	6868400	6868423	-	0	0	1	19	1	0	1	19	0	0	0	0	0	0	FALSE	0.4194700
CCNCCCCAGCTCAGCAGCCACTC	B6	13	44310054	44310077	-	0	0	3	36	1	0	3	37	1	1	0	0	0	0	FALSE	0.3225360
CCNCCCCAGCTCAGCCAATGCTG	129S1	8	71702343	71702366	-	0	0	1	33	1	0	2	32	0	0	1	0	1	0	FALSE	0.3518930	Haus8
CCNCCCCAGCTCAGCCGAACTCC	129S1	7	16273390	16273413	-	0	0	0	14	1	0	0	14	0	0	0	0	1	0	FALSE	0.3522080
CCNCCCCAGCTCAGCTACATCCT	B6	7	16273390	16273413	-	0	0	6	34	1	0	6	32	0	0	0	0	1	0	FALSE	0.3451790
CCNCCCCAGCTCAGCTCAGGTTT	B6	4	112725281	112725304	-	0	0	5	48	1	0	5	50	0	0	0	0	0	1	FALSE	0.5782720
CCNCCCCAGCTCAGTTCTTTCAG	B6	3	138387367	138387390	-	0	0	4	27	1	0	3	27	0	2	0	0	0	0	FALSE	0.5731410
CCNCCCCAGCTCATCAAGTTGCA	129S1	2	164677834	164677857	-	0	0	3	34	1	0	3	33	1	3	0	0	0	0	FALSE	0.4967900
CCNCCCCAGCTCATGTGGTGGAG	B6	10	93522617	93522640	-	0	0	2	18	1	0	2	17	0	1	0	0	1	0	FALSE	0.5422640
CCNCCCCAGCTCCACGCTCAATT	B6	4	76415451	76415474	-	0	0	0	17	1	0	0	19	0	2	0	0	0	1	FALSE	0.3592250
CCNCCCCAGCTCCACTTGTTGCT	129S1	11	71297336	71297359	-	0	0	6	27	1	0	4	27	1	3	0	0	0	0	FALSE	0.5108350
CCNCCCCAGCTCCAGAGTGGAGA	B6	18	12635271	12635294	-	0	0	3	32	1	0	3	32	0	1	0	0	1	0	FALSE	0.4570970
CCNCCCCAGCTCCAGTAACAGCA	B6	6	54688412	54688435	-	0	0	4	40	1	0	4	39	0	1	0	1	0	1	FALSE	0.4044410
CCNCCCCAGCTCCATAGATGGTC	B6	8	115126661	115126684	-	0	0	1	14	1	0	1	15	1	1	0	0	0	0	FALSE	0.5920310
CCNCCCCAGCTCCATAGCTCCTC	129S1	4	74011173	74011196	-	0	0	2	55	1	0	2	55	0	1	1	0	1	0	FALSE	0.5152500
CCNCCCCAGCTCCATGGAATAAA	129S1	8	9073984	9074007	-	0	0	2	26	1	0	2	28	1	4	0	0	0	0	FALSE	0.3344060
CCNCCCCAGCTCCCAACATTAAT	129S1	15	51630145	51630168	-	0	0	3	28	1	0	2	26	0	2	0	0	0	0	FALSE	0.5371030
CCNCCCCAGCTCCCACTCATCCC	129S1	8	34382932	34382955	-	0	0	8	95	1	0	5	106	1	5	0	0	0	0	FALSE	0.3757970
CCNCCCCAGCTCCCAGCCTGAGA	129S1	11	102741305	102741328	-	0	0	5	63	1	0	5	61	1	1	0	0	0	0	FALSE	0.3876160
CCNCCCCAGCTCCCAGTCACAGG	129S1	14	111581670	111581693	-	0	0	3	55	1	0	2	51	0	2	0	0	0	0	FALSE	0.4537400
CCNCCCCAGCTCCCATTTCATTT	129S1	4	43408781	43408804	-	0	0	7	72	1	0	6	71	0	2	0	0	0	0	FALSE	0.5475570
CCNCCCCAGCTCCCCAAGAGTTT	B6	12	113363969	113363992	-	0	0	1	34	1	0	2	34	1	1	0	0	0	0	FALSE	0.3101610
CCNCCCCAGCTCCCCTCAACCCC	129S1	19	23546403	23546426	-	0	0	15	200	1	0	13	202	1	1	0	0	0	0	FALSE	0.3340620
CCNCCCCAGCTCCCCTTCTTAAA	129S1	8	25888994	25889017	-	0	0	2	56	1	0	1	55	0	2	0	0	0	0	FALSE	0.4467110
CCNCCCCAGCTCCCCTTCTTCTT	129S1	1	128612936	128612959	-	0	0	13	223	1	0	13	220	0	2	0	0	0	0	FALSE	0.5045690
CCNCCCCAGCTCCCGTGTCTATG	129S1	5	74031918	74031941	-	0	0	1	22	1	0	1	21	1	1	0	0	0	0	FALSE	0.5873760
CCNCCCCAGCTCCCTGTGTATAA	129S1	17	46508689	46508712	-	0	0	2	36	1	0	2	32	0	1	0	0	0	1	FALSE	0.3956960
CCNCCCCAGCTCCGGGCGTCCGG	B6	7	80261488	80261511	-	0	0	2	9	1	0	2	6	0	2	0	0	0	0	FALSE	0.2831180
CCNCCCCAGCTCCGGGTATAATC	129S1	1	128787440	128787463	-	0	0	1	3	1	0	0	3	0	2	0	0	0	0	FALSE	0.5532900
CCNCCCCAGCTCCTATGCTCCTC	B6	4	55097658	55097681	-	0	0	1	39	1	0	1	40	0	0	0	0	0	1	FALSE	0.3785930
CCNCCCCAGCTCCTCCCAGTCTA	129S1	15	39560262	39560285	-	0	0	2	60	1	0	2	61	0	0	0	1	0	1	FALSE	0.4326930
CCNCCCCAGCTCCTCTGTATGTG	B6	18	80721127	80721150	-	0	0	8	41	1	0	7	39	0	1	0	0	0	1	FALSE	0.5077760
CCNCCCCAGCTCGCCCCCAGCCA	129S1	14	11879614	11879637	-	0	0	3	66	1	0	2	69	0	2	0	0	0	0	FALSE	0.2465040
CCNCCCCAGCTCGCCCTAGTGTT	B6	1	77189976	77189999	-	0	0	0	10	1	0	0	9	0	0	1	0	1	0	FALSE	0.3754570
CCNCCCCAGCTCGGGCTGTAGGA	B6	17	48065171	48065194	-	0	0	1	2	1	0	1	2	0	0	0	1	0	1	FALSE	0.4625400
CCNCCCCAGCTCGGGTAAGAGGC	129S1	1	171962108	171962131	-	0	0	0	4	1	0	0	4	0	0	1	0	1	0	FALSE	0.4222190	Pex19
CCNCCCCAGCTCTAGCGCCAGCC	B6	15	74441989	74442012	-	0	0	9	45	1	0	8	52	0	2	0	0	0	0	FALSE	0.5202620
CCNCCCCAGCTCTATCGAAACAT	B6	8	107138045	107138068	-	0	0	0	2	1	0	0	2	0	0	1	0	1	0	FALSE	0.5279290
CCNCCCCAGCTCTCAGCTTCGTG	129S1	15	36767373	36767396	-	0	0	6	25	1	0	5	25	0	2	0	0	0	0	FALSE	0.4440760
CCNCCCCAGCTCTCCTGAGGACT	B6	11	60713120	60713143	-	0	0	7	56	1	0	7	55	0	0	0	0	0	1	FALSE	0.4860950
CCNCCCCAGCTCTCTCCGTCTCC	129S1	15	83556953	83556976	-	0	0	15	203	1	0	15	195	0	2	0	0	0	0	FALSE	0.6134570
CCNCCCCAGCTCTCTCCGTCTTT	B6	15	83556953	83556976	-	0	0	5	114	1	0	6	113	0	2	0	0	0	0	FALSE	0.6279670
CCNCCCCAGCTCTGAATAGACTT	B6	13	103056430	103056453	-	0	0	1	12	1	0	1	12	1	1	0	0	0	0	FALSE	0.5830610
CCNCCCCAGCTCTGAGGATCCGT	B6	12	73052751	73052774	-	0	0	1	18	1	0	0	20	0	0	0	1	0	1	FALSE	0.5522630
CCNCCCCAGCTCTGAGTCCCAGC	B6	15	36455137	36455160	-	0	0	3	33	1	0	2	33	0	0	0	0	0	1	FALSE	0.3846780
CCNCCCCAGCTCTGATGCCACAA	129S1	4	153725511	153725534	-	0	0	2	26	1	0	2	26	1	1	0	0	0	0	FALSE	0.3646560
CCNCCCCAGCTCTGCTGCTCCGA	129S1	14	54219383	54219406	-	0	0	0	28	1	0	0	27	1	1	0	0	0	0	FALSE	0.3597980
CCNCCCCAGCTCTGCTTATTGAA	B6	9	87093493	87093516	-	0	0	0	29	1	0	0	31	0	0	0	1	0	1	FALSE	0.4870100
CCNCCCCAGCTCTGGGTCTGCCT	129S1	9	45151493	45151516	-	0	0	9	70	1	0	9	74	0	0	1	0	1	0	FALSE	0.4602060
CCNCCCCAGCTCTGGGTGCGTAG	B6	7	19964676	19964699	-	0	0	0	15	1	0	0	15	1	2	0	0	0	0	FALSE	0.5762020
CCNCCCCAGCTCTGTATCTGCAC	B6	1	169772187	169772210	-	0	0	3	37	1	0	2	33	0	3	0	0	0	0	FALSE	0.5524900
CCNCCCCAGCTCTGTGTGGATCC	129S1	3	157310357	157310380	-	0	0	2	36	1	0	2	35	0	0	1	0	1	0	FALSE	0.4710870
CCNCCCCAGCTCTGTTTTATCAT	B6	6	145438891	145438914	-	0	0	4	29	1	0	4	28	0	0	0	0	0	1	FALSE	0.4923260
CCNCCCCAGCTCTTCAGATCTCT	129S1	9	37695636	37695659	-	0	0	3	43	1	0	3	45	1	1	0	0	0	0	FALSE	0.6045870
CCNCCCCAGCTCTTCGGCCTATC	129S1	5	114927362	114927385	-	0	0	0	8	1	0	0	7	1	1	0	0	0	0	FALSE	0.5448840
CCNCCCCAGCTCTTCTGCTTCAT	129S1	12	25427868	25427891	-	0	0	4	40	1	0	3	43	0	3	0	0	0	0	FALSE	0.4798340
CCNCCCCAGCTCTTGTGTGACAG	B6	15	93903772	93903795	-	0	0	4	35	1	0	4	36	0	0	0	1	0	1	FALSE	0.5565720
CCNCCCCAGCTGAAACCCATGCC	129S1	2	151809995	151810018	-	0	0	0	13	1	0	0	14	0	2	0	0	0	0	FALSE	0.2952380
CCNCCCCAGCTGAAAGTTTTGGT	B6	8	19139736	19139759	-	0	0	0	9	1	0	0	10	0	0	0	1	0	1	FALSE	0.5678660
CCNCCCCAGCTGACCCTGCCACA	129S1	13	58887681	58887704	-	0	0	0	40	1	0	2	37	1	3	0	0	0	0	TRUE	0.2944720
CCNCCCCAGCTGAGGAACCAGTG	129S1	4	118191058	118191081	-	0	0	6	31	1	0	6	30	0	0	0	0	0	1	FALSE	0.3429660
CCNCCCCAGCTGAGGGAACCAGT	B6	4	118191058	118191081	-	0	0	1	8	1	0	1	8	0	0	0	0	0	1	FALSE	0.3852000
CCNCCCCAGCTGAGTCCCAGCCC	129S1	15	36455137	36455160	-	0	0	2	44	1	0	2	42	0	0	0	0	0	1	FALSE	0.3554750
CCNCCCCAGCTGATGAACTGAGG	129S1	7	19535985	19536008	-	0	0	2	8	1	0	2	8	1	1	0	0	1	0	FALSE	0.5120780
CCNCCCCAGCTGATGGTGTTATC	B6	1	11652383	11652406	-	0	0	1	7	1	0	1	6	1	1	0	0	0	0	FALSE	0.5969120
CCNCCCCAGCTGCAAGGAGCTGT	B6	17	11674857	11674880	-	0	0	2	19	1	0	1	20	0	2	0	0	0	0	FALSE	0.5892550
CCNCCCCAGCTGCACCAACTCCA	129S1	5	95905755	95905778	-	0	0	2	127	1	0	2	128	0	0	1	0	1	0	FALSE	0.3708880
CCNCCCCAGCTGCAGGGTCTACA	B6	8	88592385	88592408	-	0	0	2	26	1	0	1	25	1	1	0	0	0	0	FALSE	0.5039670
CCNCCCCAGCTGCAGGTAGTTTG	B6	14	51097295	51097318	-	0	0	4	5	1	0	4	5	0	2	0	0	0	0	TRUE	0.5590040
CCNCCCCAGCTGCAGTCTCTGAA	B6	12	28523184	28523207	-	0	0	2	28	1	0	2	28	0	0	0	0	0	1	FALSE	0.5459700
CCNCCCCAGCTGCCCCCCAGGAA	B6	17	45735738	45735761	-	0	0	4	35	1	0	3	34	0	2	0	0	0	0	FALSE	0.2534860
CCNCCCCAGCTGCCCCTGCAGAA	B6	1	136200841	136200864	-	0	0	3	45	1	0	3	40	0	0	0	1	0	1	FALSE	0.2698730
CCNCCCCAGCTGCCTGAAGATGG	B6	5	114222793	114222816	-	0	0	2	19	1	0	2	20	0	3	0	0	0	0	FALSE	0.5413140
CCNCCCCAGCTGCCTTCCAAATG	129S1	6	138117064	138117087	-	0	0	2	36	1	0	2	34	1	2	0	0	0	0	FALSE	0.4788830
CCNCCCCAGCTGCTCAATATGAT	129S1	19	41697119	41697142	-	0	0	3	13	1	0	2	15	0	1	0	0	0	1	FALSE	0.4358660
CCNCCCCAGCTGCTCAGGTGCTG	B6	2	180188221	180188244	-	0	0	4	37	1	0	4	38	1	1	0	0	0	0	FALSE	0.4028050
CCNCCCCAGCTGCTCATTTCCCC	129S1	7	55972785	55972808	-	0	0	5	53	1	0	4	53	0	0	0	0	0	1	FALSE	0.3821060
CCNCCCCAGCTGCTCCTCACCAC	129S1	4	55097658	55097681	-	0	0	7	53	1	0	8	51	0	0	0	0	0	1	FALSE	0.4049090
CCNCCCCAGCTGCTCTAATTTGG	129S1	7	40079959	40079982	-	0	0	1	18	1	0	1	18	1	3	0	0	0	0	FALSE	0.5298610
CCNCCCCAGCTGCTGAGTAAATT	B6	19	59859721	59859744	-	0	0	1	11	1	0	1	11	0	0	1	0	1	0	FALSE	0.3041900
CCNCCCCAGCTGCTGGCTGGCAC	129S1	18	36025170	36025193	-	0	0	5	38	1	0	6	38	1	1	0	0	0	0	TRUE	0.2971920
CCNCCCCAGCTGGAGGAGCAGCA	129S1	2	74086202	74086225	-	0	0	2	30	1	0	3	30	0	0	0	0	0	1	FALSE	0.4019390
CCNCCCCAGCTGGATCATTTGCT	B6	5	119986614	119986637	-	0	0	0	9	1	0	0	10	1	2	0	0	0	0	FALSE	0.5367790
CCNCCCCAGCTGGCTGCAAACCC	129S1	4	140835282	140835305	-	0	0	2	22	1	0	2	20	0	1	0	0	0	0	FALSE	0.3741020
CCNCCCCAGCTGGGGAACAAACT	129S1	8	88999705	88999728	-	0	0	2	14	1	0	1	14	0	2	0	0	0	0	FALSE	0.5196240
CCNCCCCAGCTGTAAACGTGCAA	129S1	14	10452439	10452462	-	0	0	2	8	1	0	2	8	1	1	0	0	0	0	FALSE	0.5914130
CCNCCCCAGCTGTAAACTCTTAT	129S1	2	59899283	59899306	-	0	0	0	10	1	0	0	9	1	1	0	0	0	0	FALSE	0.5953510
CCNCCCCAGCTGTAACTGACTTT	B6	11	6827980	6828003	-	0	0	1	22	1	0	1	22	1	1	0	0	0	0	FALSE	0.3971630
CCNCCCCAGCTGTAAGGTTATAG	129S1	6	138278305	138278328	-	0	0	3	32	1	0	3	32	0	2	0	0	0	0	FALSE	0.5985680
CCNCCCCAGCTGTAGTGCCCAAT	129S1	4	118780111	118780134	-	0	0	0	11	1	0	0	11	0	0	1	0	1	0	FALSE	0.4243310
CCNCCCCAGCTGTATATGATCAG	B6	8	122735361	122735384	-	0	0	0	9	1	0	0	9	0	1	0	0	0	1	FALSE	0.4971280
CCNCCCCAGCTGTCAAGAAACTC	129S1	16	76442091	76442114	-	0	0	0	12	1	0	0	12	0	0	0	1	0	1	FALSE	0.4368140
CCNCCCCAGCTGTCAATATTTGT	B6	13	95987977	95988000	-	0	0	0	10	1	0	1	9	1	1	0	0	0	0	FALSE	0.5645870
CCNCCCCAGCTGTCTCTGAAAGA	129S1	12	28523184	28523207	-	0	0	0	32	1	0	0	32	0	0	0	0	0	1	FALSE	0.5913390
CCNCCCCAGCTGTGACTTGTCCT	B6	4	128520137	128520160	-	0	0	2	28	1	0	1	29	1	1	0	0	0	0	FALSE	0.5510330
CCNCCCCAGCTGTGGTGAAGTGT	129S1	6	94909401	94909424	-	0	0	1	23	1	0	0	22	0	2	0	0	0	0	FALSE	0.5668420
CCNCCCCAGCTGTTCAGGGCTGC	B6	9	45793037	45793060	-	0	0	0	20	1	0	0	22	1	3	0	0	0	0	FALSE	0.5154160
CCNCCCCAGCTGTTCTCTCATTG	B6	8	53286291	53286314	-	0	0	1	31	1	0	0	33	0	2	0	0	0	0	FALSE	0.5530910
CCNCCCCAGCTGTTGGAAAGCAA	129S1	8	29930740	29930763	-	0	0	2	23	1	0	2	23	1	3	1	0	1	0	FALSE	0.4946730
CCNCCCCAGCTTAAACAGGAAGC	B6	14	71968316	71968339	-	0	0	0	15	1	0	0	13	1	1	0	0	0	0	FALSE	0.6274610
CCNCCCCAGCTTAAACTAAAATC	129S1	14	37253243	37253266	-	0	0	2	7	1	0	1	7	1	1	0	0	0	0	FALSE	0.4476260
CCNCCCCAGCTTAAGGTGGGGCA	129S1	8	88782258	88782281	-	0	0	0	8	1	0	0	8	0	0	1	0	1	0	FALSE	0.4917490
CCNCCCCAGCTTAGATCCTTTCT	129S1	8	15596989	15597012	-	0	0	4	57	1	0	5	52	1	2	0	0	0	0	FALSE	0.5272160
CCNCCCCAGCTTAGCACTTATAT	B6	5	114907037	114907060	-	0	0	0	8	1	0	0	9	2	2	0	0	0	0	FALSE	0.5315800
CCNCCCCAGCTTATGATGTTAAT	129S1	9	40663947	40663970	-	0	0	0	16	1	0	0	13	0	1	0	0	0	0	FALSE	0.5007450
CCNCCCCAGCTTCACACCCTCCC	129S1	12	30194561	30194584	-	0	0	11	115	1	0	11	106	1	1	0	0	0	0	FALSE	0.2974970
CCNCCCCAGCTTCACCAGCCAGG	B6	10	127221881	127221904	-	0	0	5	42	1	0	5	41	0	0	0	1	0	1	FALSE	0.4397420
CCNCCCCAGCTTCACTGCCCTGG	B6	4	148118469	148118492	-	0	0	23	214	1	0	22	213	0	2	0	0	0	0	FALSE	0.4698600
CCNCCCCAGCTTCAGATCTGGTT	B6	17	53616902	53616925	-	0	0	2	16	1	0	3	16	1	2	0	0	0	1	FALSE	0.5470770
CCNCCCCAGCTTCAGGCTCCCTC	129S1	7	27258152	27258175	-	0	0	5	39	1	0	4	39	1	1	0	0	0	0	FALSE	0.3755210
CCNCCCCAGCTTCCCAAACACGA	B6	1	79870115	79870138	-	0	0	1	18	1	0	1	19	1	3	0	0	0	0	FALSE	0.5918740
CCNCCCCAGCTTCCCCACCCTAC	B6	9	73394800	73394823	-	0	0	11	99	1	0	10	101	0	0	0	1	0	1	FALSE	0.3283080
CCNCCCCAGCTTCCCTCATATAT	B6	8	127739120	127739143	-	0	0	0	32	1	0	0	32	0	1	1	0	1	0	FALSE	0.4217370
CCNCCCCAGCTTCCTAAATAGTA	129S1	2	121013788	121013811	-	0	0	0	14	1	0	0	13	0	0	1	0	1	0	FALSE	0.5670340
CCNCCCCAGCTTCCTTGTCAAAG	B6	17	91392797	91392820	-	0	0	3	32	1	0	3	29	0	2	0	0	0	0	FALSE	0.3530600
CCNCCCCAGCTTCTAGGTGTTCT	B6	1	78491494	78491517	-	0	0	0	30	1	0	0	30	1	1	0	0	0	0	FALSE	0.6638070
CCNCCCCAGCTTCTCTCCAAGAC	129S1	11	59009355	59009378	-	0	0	4	43	1	0	4	42	1	1	0	0	0	0	FALSE	0.3760970
CCNCCCCAGCTTCTCTTTCTTTC	129S1	8	36464421	36464444	-	0	0	14	265	1	0	13	272	0	0	0	0	0	1	FALSE	0.4070680
CCNCCCCAGCTTCTTAGCTATCC	B6	1	89598959	89598982	-	0	0	1	22	1	0	1	21	0	0	1	0	1	0	FALSE	0.4013390	Agap1
CCNCCCCAGCTTGAAAATGATGG	129S1	6	116711981	116712004	-	0	0	1	8	1	0	0	8	0	2	0	0	0	0	FALSE	0.5291420
CCNCCCCAGCTTGAAAGAGATGG	B6	6	116711981	116712004	-	0	0	1	5	1	0	0	7	0	2	0	0	0	0	FALSE	0.4850990
CCNCCCCAGCTTGAAGCCTTACA	129S1	12	35223606	35223629	-	0	0	1	9	1	0	1	6	0	0	1	0	1	0	FALSE	0.3589480
CCNCCCCAGCTTGAAGGGTAGTT	129S1	19	57583715	57583738	-	0	0	1	3	1	0	1	4	1	1	0	0	0	0	FALSE	0.5860770
CCNCCCCAGCTTGAGTTGATGGC	129S1	3	138908908	138908931	-	0	0	1	11	1	0	1	12	0	0	1	0	1	0	FALSE	0.5083330
CCNCCCCAGCTTGATTGTTTCCT	B6	18	32303100	32303123	-	0	0	4	35	1	0	3	31	0	1	0	0	1	0	FALSE	0.4617830
CCNCCCCAGCTTGCCATAGGCTC	129S1	7	36612687	36612710	-	0	0	1	11	1	0	1	10	1	1	0	0	0	0	FALSE	0.5222660
CCNCCCCAGCTTGCCGTTGGTTT	129S1	14	17852950	17852973	-	0	0	2	28	1	0	1	25	0	2	0	0	0	0	FALSE	0.5983100
CCNCCCCAGCTTGCCTTTGTTAG	129S1	2	145749226	145749249	-	0	0	6	35	1	0	5	37	0	0	0	0	0	1	FALSE	0.5639290
CCNCCCCAGCTTGCTGAGATGTC	B6	7	19904911	19904934	-	0	0	3	15	1	0	3	17	1	1	0	0	0	0	FALSE	0.2659880
CCNCCCCAGCTTGTAATTATGTG	129S1	11	85367228	85367251	-	0	0	0	9	1	0	0	9	0	1	1	0	1	0	FALSE	0.5667280
CCNCCCCAGCTTGTAGTTTCTGA	129S1	7	116840634	116840657	-	0	0	3	15	1	0	2	16	0	2	0	0	0	0	FALSE	0.5841360
CCNCCCCAGCTTGTCCTTGGCAA	129S1	9	105162015	105162038	-	0	0	2	70	1	0	1	71	1	3	0	0	0	0	FALSE	0.5612590
CCNCCCCAGCTTGTTCATCCCAC	129S1	5	114876302	114876325	-	0	0	1	11	1	0	1	10	0	0	1	0	1	0	FALSE	0.5582250
CCNCCCCAGCTTGTTCTTGACAA	B6	9	105162015	105162038	-	0	0	2	16	1	0	2	15	1	3	0	0	0	0	FALSE	0.6085800
CCNCCCCAGCTTTATCTACTGCT	129S1	14	8007849	8007872	-	0	0	1	16	1	0	1	18	1	1	0	0	0	0	FALSE	0.5180880
CCNCCCCAGCTTTCCAAGGATCT	B6	18	65526565	65526588	-	0	0	0	30	1	0	0	29	1	1	0	0	0	0	FALSE	0.5146510
CCNCCCCAGCTTTCCCTTGGTTT	B6	14	17852950	17852973	-	0	0	2	27	1	0	0	28	0	2	0	0	0	0	FALSE	0.5785680
CCNCCCCAGCTTTGGAAACCTCT	129S1	5	75576013	75576036	-	0	0	1	19	1	0	1	18	1	1	0	0	0	0	FALSE	0.5907460
CCNCCCCAGCTTTGGGAGCCTTT	129S1	12	28804844	28804867	-	0	0	2	20	1	0	2	18	1	2	0	0	0	0	FALSE	0.6115820
CCNCCCCAGCTTTGGGGGGGGTA	B6	6	134148861	134148884	-	0	0	0	12	1	0	0	10	0	0	0	0	0	1	FALSE	0.4386790
CCNCCCCAGCTTTGGGGGGGTAC	129S1	6	134148861	134148884	-	0	0	0	5	1	0	0	5	0	0	0	0	0	1	FALSE	0.4676340
CCNCCCCAGCTTTGTGAGATTCA	B6	8	36135145	36135168	-	0	0	0	13	1	0	0	13	0	1	0	0	0	1	FALSE	0.3705200
CCNCCCCAGCTTTTCCCCCTCCC	B6	9	87036446	87036469	-	0	0	17	200	1	0	14	192	0	0	0	0	0	1	FALSE	0.4173970
CCNCCCCAGCTTTTCCCTCACTA	B6	17	72359660	72359683	-	0	0	5	33	1	0	5	35	0	0	0	0	1	0	FALSE	0.5116380
CCNCCCCAGCTTTTGCAAATGAA	B6	1	120037170	120037193	-	0	0	3	19	1	0	2	18	0	2	0	0	0	0	FALSE	0.5327180
CCNCCCCAGCTTTTGCAGATGAG	129S1	1	120037170	120037193	-	0	0	1	19	1	0	0	18	0	2	0	0	0	0	FALSE	0.5450280
CCNCCCCAGCTTTTTTGATTATT	129S1	18	38987173	38987196	-	0	0	3	70	1	0	4	67	2	2	0	0	0	0	FALSE	0.6188140
CCNCCCCAGGAAAAATATCATAG	B6	4	76584517	76584540	-	0	0	2	12	1	0	1	13	0	2	0	0	0	0	FALSE	0.4384390
CCNCCCCAGGAAAAGCTTGGTCA	129S1	15	52672154	52672177	-	0	0	6	45	1	0	6	44	1	1	0	0	0	0	FALSE	0.5112380
CCNCCCCAGGAAACACTGCACAG	B6	15	33616097	33616120	-	0	0	5	27	1	0	4	25	0	2	0	0	0	0	FALSE	0.5772630
CCNCCCCAGGAAAGATGCGGAAT	129S1	13	64682919	64682942	-	0	0	1	7	1	0	0	7	0	2	0	0	0	0	FALSE	0.5890780
CCNCCCCAGGAAAGATGGGAAAT	B6	13	64682919	64682942	-	0	0	2	25	1	0	1	28	0	2	0	0	0	0	FALSE	0.5203290
CCNCCCCAGGAAAGGGGCGCTGT	B6	16	89743000	89743023	-	0	0	0	6	1	0	1	5	1	1	0	0	0	0	FALSE	0.5386680
CCNCCCCAGGAAATAAAACATAG	129S1	16	97571022	97571045	-	0	0	6	20	1	0	5	20	1	1	1	0	1	0	TRUE	0.5272170
CCNCCCCAGGAAATGCAGGGGAT	B6	7	36787370	36787393	-	0	0	2	8	1	0	2	8	1	2	0	0	0	1	FALSE	0.5312220
CCNCCCCAGGAACAGAACAAAGA	B6	1	161364850	161364873	-	0	0	5	28	1	0	4	28	0	0	0	0	1	0	FALSE	0.3196920
CCNCCCCAGGAACCCCCGATTTC	B6	14	115820227	115820250	-	0	0	2	26	1	0	2	25	0	0	0	0	0	1	FALSE	0.4805890
CCNCCCCAGGAACTCAGGTCATT	129S1	5	118000571	118000594	-	0	0	0	17	1	0	0	17	0	0	1	0	1	0	FALSE	0.6295270
CCNCCCCAGGAACTGAGCCGAAA	129S1	4	154817689	154817712	-	0	0	0	9	1	0	0	9	0	0	0	0	0	0	FALSE	0.3870830
CCNCCCCAGGAACTGAGTTCAGA	129S1	13	53054272	53054295	-	0	0	2	34	1	0	2	33	0	3	0	0	1	0	FALSE	0.4201350
CCNCCCCAGGAACTGCTTTCATC	B6	17	29250174	29250197	-	0	0	3	66	1	0	2	65	0	0	0	0	1	0	FALSE	0.4462000
CCNCCCCAGGAACTGTAAAGTGC	B6	8	41616622	41616645	-	0	0	2	16	1	0	2	16	1	1	0	0	0	0	FALSE	0.5702390
CCNCCCCAGGAACTGTACATCTC	129S1	15	82920413	82920436	-	0	0	2	9	1	0	1	9	0	2	0	0	0	0	FALSE	0.6584440
CCNCCCCAGGAAGACAAAGATAT	129S1	13	70018861	70018884	-	0	0	2	23	1	0	1	23	0	0	0	0	0	1	FALSE	0.5233400
CCNCCCCAGGAAGACAAAGCCAT	B6	13	70018861	70018884	-	0	0	3	28	1	0	2	27	0	0	0	0	0	1	FALSE	0.4965330
CCNCCCCAGGAAGAGCACAAGGT	B6	4	46638335	46638358	-	0	0	1	21	1	0	1	19	0	0	0	0	1	0	FALSE	0.5663950
CCNCCCCAGGAAGATGCATATAT	B6	14	54959230	54959253	-	0	0	3	18	1	0	3	19	0	1	0	1	0	1	FALSE	0.5959650
CCNCCCCAGGAAGATGCTCTGAT	B6	4	114787709	114787732	-	0	0	3	15	1	0	3	13	1	2	0	0	0	0	FALSE	0.5303010
CCNCCCCAGGAAGATGCTGTGTC	129S1	13	67470038	67470061	-	0	0	1	24	1	0	1	22	0	2	0	0	0	0	TRUE	0.6316160
CCNCCCCAGGAAGCAAAGAGAAA	129S1	8	94737276	94737299	-	0	0	4	45	1	0	4	43	1	2	0	0	0	0	FALSE	0.4923090
CCNCCCCAGGAAGCCCTACCCAC	B6	11	41066592	41066615	-	0	0	4	38	1	0	4	37	0	0	0	0	0	1	FALSE	0.3519440
CCNCCCCAGGAAGCCTTCCCGGT	B6	7	45797289	45797312	-	0	0	2	20	1	0	1	19	0	2	0	0	0	0	FALSE	0.5365180
CCNCCCCAGGAAGCTGAGAGTAA	B6	13	71305505	71305528	-	0	0	1	26	1	0	1	26	0	0	0	1	0	1	FALSE	0.4807000
CCNCCCCAGGAAGCTTCAAATAA	B6	8	25975828	25975851	-	0	0	0	11	1	0	0	9	0	0	0	1	0	1	FALSE	0.4617830
CCNCCCCAGGAAGGAACCCCATG	B6	4	63289291	63289314	-	0	0	0	15	1	0	0	16	0	0	0	1	0	1	FALSE	0.3688060
CCNCCCCAGGAAGGGCAACATAA	B6	17	75856680	75856703	-	0	0	1	8	1	0	1	8	1	1	0	0	0	0	FALSE	0.4452950
CCNCCCCAGGAAGGGCACCGGCG	B6	19	59527835	59527858	-	0	0	0	7	1	0	0	7	1	1	0	0	0	0	FALSE	0.4245480
CCNCCCCAGGAAGTATAGAATGA	129S1	16	7603395	7603418	-	0	0	1	13	1	0	1	12	1	1	0	0	0	0	FALSE	0.5142300
CCNCCCCAGGAAGTCCCTGATTT	B6	9	43204022	43204045	-	0	0	2	17	1	0	2	18	0	0	0	1	0	1	FALSE	0.5792080
CCNCCCCAGGAAGTGACAGTATT	129S1	5	22777362	22777385	-	0	0	0	12	1	0	0	11	0	1	1	0	1	0	FALSE	0.5739120
CCNCCCCAGGAAGTTGCCTGTGG	129S1	18	46982207	46982230	-	0	0	1	91	1	0	1	90	0	1	0	1	0	1	FALSE	0.4321100
CCNCCCCAGGAAGTTTGTGATTG	B6	1	146652857	146652880	-	0	0	0	9	1	0	0	9	0	0	1	0	1	0	FALSE	0.5049980
CCNCCCCAGGAATAACTTTCTCT	129S1	17	74992839	74992862	-	0	0	1	19	1	0	2	20	0	0	1	0	1	0	FALSE	0.6326300
CCNCCCCAGGAATACCTGAGCAC	129S1	4	46638335	46638358	-	0	0	1	13	1	0	2	13	0	0	0	0	1	0	FALSE	0.5919980
CCNCCCCAGGAATACTTAGCATA	B6	15	79882956	79882979	-	0	0	0	8	1	0	0	6	0	1	0	0	0	1	FALSE	0.6572810
CCNCCCCAGGAATAGAAAAGTAA	B6	3	130751239	130751262	-	0	0	3	36	1	0	3	34	0	0	0	1	0	1	FALSE	0.5590630
CCNCCCCAGGAATGAGCCTCCTA	B6	6	19084668	19084691	-	0	0	3	10	1	0	4	9	0	0	0	0	0	1	FALSE	0.5641170
CCNCCCCAGGAATGGCAGTCCAC	B6	17	45242971	45242994	-	0	0	0	17	1	0	0	18	0	0	1	0	1	0	FALSE	0.4984500
CCNCCCCAGGAATGGCCCATGCA	129S1	14	33105937	33105960	-	0	0	2	12	1	0	2	12	1	1	0	0	0	0	FALSE	0.3475790
CCNCCCCAGGAATGGGCTGAGCC	B6	11	8470224	8470247	-	0	0	1	18	1	0	1	17	0	2	0	0	0	0	FALSE	0.5070930
CCNCCCCAGGAATTCACTTTGTA	129S1	5	23388288	23388311	-	0	0	2	41	1	0	2	49	0	1	0	1	0	1	FALSE	0.6048610
CCNCCCCAGGAATTCCTCCAATG	B6	1	192368986	192369009	-	0	0	4	19	1	0	4	18	0	1	0	0	0	1	FALSE	0.5217450
CCNCCCCAGGAATTTTAGTTTCA	B6	8	90048659	90048682	-	0	0	2	13	1	0	0	14	0	2	0	0	0	0	FALSE	0.5962820
CCNCCCCAGGACAACATCCACGC	129S1	15	79897685	79897708	-	0	0	0	14	1	0	0	15	1	1	0	1	0	1	FALSE	0.5652950
CCNCCCCAGGACAAGCCTTCCTC	129S1	1	169361360	169361383	-	0	0	1	28	1	0	0	27	0	2	0	0	0	0	FALSE	0.5031070
CCNCCCCAGGACACAAACAGAAC	129S1	8	122541277	122541300	-	0	0	0	27	1	0	0	30	1	1	0	0	0	0	FALSE	0.2922590
CCNCCCCAGGACACACTTATACT	129S1	8	19462868	19462891	-	0	0	6	30	1	0	6	28	0	3	0	0	0	0	FALSE	0.5720860
CCNCCCCAGGACAGAGACAGATG	129S1	8	3954365	3954388	-	0	0	4	33	1	0	3	29	0	2	0	0	0	0	FALSE	0.4342790
CCNCCCCAGGACAGCGCATCCAC	129S1	4	148971496	148971519	-	0	0	0	17	1	0	0	18	1	1	0	0	0	0	FALSE	0.4270610
CCNCCCCAGGACAGGAAGTCAAA	B6	1	42455059	42455082	-	0	0	1	26	1	0	1	26	1	1	0	0	0	0	FALSE	0.5694320
CCNCCCCAGGACAGGAATAACAT	129S1	9	60411964	60411987	-	0	0	1	23	1	0	1	22	0	0	1	0	1	0	FALSE	0.5232840
CCNCCCCAGGACAGGACTGTTGC	129S1	2	27915025	27915048	-	0	0	2	8	1	0	2	8	0	0	0	0	1	0	FALSE	0.6411350
CCNCCCCAGGACAGTGGTTTTCT	129S1	15	97689270	97689293	-	0	0	0	21	1	0	0	22	0	0	0	0	0	0	FALSE	0.5075550	Slc48a1
CCNCCCCAGGACATCTAGTCACT	B6	12	51335169	51335192	-	0	0	11	65	1	0	11	69	1	3	0	0	0	0	FALSE	0.5186870
CCNCCCCAGGACATGTTCTCTCT	129S1	9	61951934	61951957	-	0	0	2	43	1	0	1	45	1	1	0	0	0	0	FALSE	0.4329590
CCNCCCCAGGACATGTTGAAACC	129S1	6	50090689	50090712	-	0	0	0	9	1	0	0	9	1	1	0	0	0	0	FALSE	0.5711310	Pals2
CCNCCCCAGGACCAGCCACCGCT	129S1	4	136241455	136241478	-	0	0	2	25	1	0	1	25	0	2	0	0	0	0	FALSE	0.5269470
CCNCCCCAGGACCCCCTGGGTGG	129S1	12	27500842	27500865	-	0	0	3	21	1	0	2	22	0	2	0	1	0	1	FALSE	0.3259650
CCNCCCCAGGACCCGCAGCTGGC	B6	18	37309109	37309132	-	0	0	2	21	1	0	3	21	1	2	0	0	0	0	FALSE	0.4934210
CCNCCCCAGGACCCTTCACCCCG	129S1	11	115175816	115175839	-	0	0	2	11	1	0	1	11	0	2	0	0	0	0	FALSE	0.3856010
CCNCCCCAGGACCCTTCTTTCCT	B6	8	90155997	90156020	-	0	0	5	100	1	0	5	98	0	0	0	0	0	1	FALSE	0.5583700
CCNCCCCAGGACCGTTATCAAAG	B6	16	55943081	55943104	-	0	0	0	5	1	0	0	4	0	0	0	0	1	0	FALSE	0.4478930
CCNCCCCAGGACCTACTGATGGC	B6	4	63434462	63434485	-	0	0	1	8	1	0	0	8	1	1	0	0	0	0	FALSE	0.6670310
CCNCCCCAGGACCTCAGAAGTGT	129S1	2	127750127	127750150	-	0	0	0	16	1	0	0	15	1	1	0	0	0	0	FALSE	0.3258800
CCNCCCCAGGACCTCTAAATGGG	B6	11	88667222	88667245	-	0	0	3	11	1	0	3	10	0	0	0	1	0	1	FALSE	0.5148690
CCNCCCCAGGACCTGTCTCATGT	129S1	9	45663293	45663316	-	0	0	2	23	1	0	2	22	1	2	0	0	0	0	FALSE	0.4288660
CCNCCCCAGGACCTGTGTGACCC	129S1	8	70722797	70722820	-	0	0	1	25	1	0	0	23	0	0	0	0	0	1	FALSE	0.4041930
CCNCCCCAGGACTACATTCCCCT	B6	7	28660302	28660325	-	0	0	0	14	1	0	0	13	0	1	0	0	1	0	FALSE	0.6099990
CCNCCCCAGGACTAGTTTCATGA	B6	12	51455376	51455399	-	0	0	0	14	1	0	0	14	1	1	0	0	1	0	FALSE	0.6456190
CCNCCCCAGGACTCTCTCCTTTG	129S1	12	74392462	74392485	-	0	0	1	21	1	0	1	21	1	1	0	0	0	0	FALSE	0.5705440
CCNCCCCAGGACTCTGAGGCTAT	B6	7	103843222	103843245	-	0	0	1	16	1	0	1	16	1	1	0	0	0	0	TRUE	0.6281740
CCNCCCCAGGACTCTGCCCAAAA	B6	13	62848126	62848149	-	0	0	1	18	1	0	1	17	2	3	0	0	0	0	FALSE	0.4555200	Platr25
CCNCCCCAGGACTCTGGCCAATG	B6	4	73241865	73241888	-	0	0	1	25	1	0	1	26	1	1	0	0	0	0	FALSE	0.5778330
CCNCCCCAGGACTCTTACCACTC	129S1	6	115806124	115806147	-	0	0	3	16	1	0	3	18	0	0	0	0	0	1	FALSE	0.5361320
CCNCCCCAGGACTCTTCCCTATA	129S1	11	114935980	114936003	-	0	0	1	30	1	0	0	28	0	0	0	0	0	1	FALSE	0.6070670
CCNCCCCAGGACTCTTTACCACT	B6	6	115806124	115806147	-	0	0	0	19	1	0	0	18	0	0	0	0	0	1	FALSE	0.6105650
CCNCCCCAGGACTGCCTTGCTAG	129S1	2	165273494	165273517	-	0	0	3	21	1	0	3	21	1	1	0	0	0	0	FALSE	0.5907670
CCNCCCCAGGACTGTCCAGGCAA	B6	5	30390344	30390367	-	0	0	0	10	1	0	0	8	1	1	0	0	0	0	FALSE	0.5831260
CCNCCCCAGGACTTCAGGAAGAA	129S1	13	69646691	69646714	-	0	0	1	29	1	0	0	29	0	2	0	0	0	0	FALSE	0.5346950	Tent4a
CCNCCCCAGGACTTGGGGCTGGA	129S1	13	99730609	99730632	-	0	0	3	19	1	0	2	19	0	2	0	0	0	0	FALSE	0.6267470
CCNCCCCAGGAGACACCCTCTAT	129S1	7	74826314	74826337	-	0	0	2	19	1	0	1	21	0	3	0	0	0	0	FALSE	0.3838620
CCNCCCCAGGAGACAGGGGCCCA	129S1	5	99496077	99496100	-	0	0	2	16	1	0	2	15	1	1	0	0	0	0	FALSE	0.3755590
CCNCCCCAGGAGAGACATGTGTG	129S1	1	100509760	100509783	-	0	0	3	30	1	0	3	29	0	0	0	0	1	1	FALSE	0.4846560
CCNCCCCAGGAGAGATGTGGGGA	B6	5	119681503	119681526	-	0	0	0	15	1	0	1	18	0	0	0	1	0	1	FALSE	0.5074010
CCNCCCCAGGAGAGATGTGTGCA	B6	1	100509760	100509783	-	0	0	0	29	1	0	1	29	0	0	0	0	1	1	FALSE	0.4890680
CCNCCCCAGGAGAGCAGCTTTAT	129S1	15	79173637	79173660	-	0	0	2	19	1	0	2	19	1	1	0	0	0	0	FALSE	0.5785980
CCNCCCCAGGAGATAGACACTGG	B6	13	103056208	103056231	-	0	0	1	13	1	0	1	13	0	0	0	1	0	1	FALSE	0.5926950
CCNCCCCAGGAGATAGTGACCCG	129S1	7	51056100	51056123	-	0	0	0	3	1	0	0	3	1	1	1	0	1	0	FALSE	0.6361810
CCNCCCCAGGAGCAAGCCAGTCC	B6	4	42965119	42965142	-	0	0	0	18	1	0	0	21	0	0	0	0	1	0	FALSE	0.4005600
CCNCCCCAGGAGCAGAAGGCCAG	129S1	4	149077155	149077178	-	0	0	3	22	1	0	3	20	0	0	0	0	1	0	FALSE	0.4915130
CCNCCCCAGGAGCCAATGGAAAC	129S1	12	62932894	62932917	-	0	0	2	20	1	0	2	23	1	1	0	0	0	0	TRUE	0.2503120
CCNCCCCAGGAGCCGAGTCTTCT	129S1	13	44374771	44374794	-	0	0	0	9	1	0	0	8	1	2	0	0	0	0	FALSE	0.3070340
CCNCCCCAGGAGCCGGCACTCCC	B6	8	22143675	22143698	-	0	0	0	5	1	0	0	4	1	3	0	0	0	0	FALSE	0.4536510
CCNCCCCAGGAGCCTGGGCTGCA	B6	15	27736004	27736027	-	0	0	3	35	1	0	4	35	0	0	0	1	0	1	FALSE	0.4425020
CCNCCCCAGGAGCTAATCTTCCC	129S1	4	144982455	144982478	-	0	0	3	166	1	0	3	164	0	0	0	0	0	1	FALSE	0.5897950
CCNCCCCAGGAGCTGGTTTCCCT	129S1	5	32409227	32409250	-	0	0	1	41	1	0	1	43	0	2	0	0	0	0	FALSE	0.4408740
CCNCCCCAGGAGCTGTGTGTGCA	129S1	4	43087422	43087445	-	0	0	0	51	1	0	0	49	1	3	0	0	0	0	FALSE	0.5497360
CCNCCCCAGGAGGAAACAATGTG	B6	11	101834492	101834515	-	0	0	3	13	1	0	3	14	0	0	1	0	2	0	FALSE	0.3647480
CCNCCCCAGGAGGAATAACTTTC	129S1	5	138761435	138761458	-	0	0	0	14	1	0	0	14	1	1	0	0	0	0	FALSE	0.5792670
CCNCCCCAGGAGGACTAATACAT	129S1	19	17219435	17219458	-	0	0	1	7	1	0	0	7	0	2	0	0	0	0	FALSE	0.5263150
CCNCCCCAGGAGGACTAATATGT	B6	19	17219435	17219458	-	0	0	1	5	1	0	0	5	0	2	0	0	0	0	FALSE	0.5226650
CCNCCCCAGGAGGAGGCTGCCTC	B6	15	88473398	88473421	-	0	0	2	20	1	0	2	22	1	1	0	0	0	0	FALSE	0.5053740
CCNCCCCAGGAGGATCTTTGTGG	129S1	7	116235092	116235115	-	0	0	0	22	1	0	0	22	1	1	0	0	0	0	FALSE	0.5978690
CCNCCCCAGGAGGATGGGTGGTC	B6	5	24985186	24985209	-	0	0	1	8	1	0	1	9	0	0	0	0	0	1	FALSE	0.6178210
CCNCCCCAGGAGGCAAGTGTGCA	129S1	6	128811581	128811604	-	0	0	5	11	1	0	4	10	0	2	0	0	0	0	FALSE	0.5507230
CCNCCCCAGGAGGGGGGAAAGAT	129S1	16	76439680	76439703	-	0	0	0	10	1	0	0	10	1	1	0	0	0	0	FALSE	0.5328920
CCNCCCCAGGAGGGTGGCAGAGA	B6	5	112474204	112474227	-	0	0	3	25	1	0	3	24	1	1	0	0	0	0	FALSE	0.3941850
CCNCCCCAGGAGGTGAGCAGTAC	B6	15	78750937	78750960	-	0	0	1	10	1	0	1	10	0	0	0	0	0	1	FALSE	0.5399170
CCNCCCCAGGAGGTGAGCGTACA	129S1	15	78750937	78750960	-	0	0	0	10	1	0	0	11	0	0	0	0	0	1	FALSE	0.5051480
CCNCCCCAGGAGGTTGTGCTCTG	B6	9	47989084	47989107	-	0	0	2	18	1	0	2	17	0	0	0	0	0	1	FALSE	0.4446900
CCNCCCCAGGAGTGTGGGGAGAT	B6	2	144731268	144731291	-	0	0	0	16	1	0	0	15	0	0	0	0	0	1	FALSE	0.2832630
CCNCCCCAGGAGTGTGTCCCAGG	B6	14	46727044	46727067	-	0	0	3	23	1	0	2	26	0	0	0	0	1	0	FALSE	0.3397740
CCNCCCCAGGAGTTGGAGACGAG	B6	19	41663977	41664000	-	0	0	1	7	1	0	0	7	0	2	0	0	0	0	FALSE	0.4461820
CCNCCCCAGGAGTTGTGTCCCAG	129S1	14	46727044	46727067	-	0	0	3	37	1	0	3	39	0	0	0	0	1	0	FALSE	0.2854080
CCNCCCCAGGAGTTTTGGCCTCT	B6	7	124853235	124853258	-	0	0	1	14	1	0	1	15	0	3	0	0	0	0	FALSE	0.6537410
CCNCCCCAGGATAACTCAGGCAT	129S1	14	69168116	69168139	-	0	0	1	14	1	0	0	14	0	2	0	0	0	0	FALSE	0.4560420
CCNCCCCAGGATAAGGATGCTAC	129S1	14	75795547	75795570	-	0	0	0	4	1	0	0	4	2	3	0	0	0	0	FALSE	0.6170440
CCNCCCCAGGATAGCACTGTACC	B6	13	98052746	98052769	-	0	0	0	11	1	0	0	9	0	0	0	0	0	1	FALSE	0.5211990
CCNCCCCAGGATAGTCACGCCTG	129S1	6	114274348	114274371	-	0	0	1	2	1	0	0	2	0	2	0	0	0	0	FALSE	0.6201320
CCNCCCCAGGATATTCCTGCCGG	B6	8	88859302	88859325	-	0	0	0	5	1	0	0	4	0	0	0	0	0	1	FALSE	0.6321160
CCNCCCCAGGATCAAGGGTCCTT	129S1	5	27385534	27385557	-	0	0	6	42	1	0	6	43	0	0	0	0	0	1	FALSE	0.6644490
CCNCCCCAGGATCAGCCCTTGAT	129S1	1	183247136	183247159	-	0	0	2	19	1	0	2	19	1	1	0	0	0	0	FALSE	0.5825360
CCNCCCCAGGATCCACAGGCAAA	129S1	1	131279449	131279472	-	0	0	1	12	1	0	1	10	1	1	0	0	0	0	FALSE	0.4555210
CCNCCCCAGGATCCTCGGAATTT	B6	13	68198453	68198476	-	0	0	5	30	1	0	4	33	0	2	0	0	0	0	FALSE	0.6689270
CCNCCCCAGGATCTACACGGGCT	129S1	2	61811575	61811598	-	0	0	1	8	1	0	1	8	0	0	1	0	1	0	FALSE	0.5912320
CCNCCCCAGGATCTCCACCCACA	129S1	17	33523945	33523968	-	0	0	1	37	1	0	0	37	0	2	0	0	0	0	FALSE	0.6440090	Zfp955b
CCNCCCCAGGATCTGCAGCCCTG	129S1	19	55722785	55722808	-	0	0	1	30	1	0	0	31	0	0	0	0	0	1	FALSE	0.4623540
CCNCCCCAGGATCTGGAGTAGGG	129S1	15	74543085	74543108	-	0	0	2	11	1	0	2	11	0	0	1	0	1	0	FALSE	0.5118960	Arc
CCNCCCCAGGATCTTTGACCAAG	129S1	11	87403971	87403994	-	0	0	0	15	1	0	0	16	1	1	0	0	0	0	TRUE	0.4157500
CCNCCCCAGGATGACGTTCCCTC	B6	14	118535245	118535268	-	0	0	0	5	1	0	0	9	1	2	0	0	0	0	FALSE	0.6428060
CCNCCCCAGGATGACTGACTTGG	129S1	5	31003965	31003988	-	0	0	3	61	1	0	2	61	0	0	0	0	1	0	FALSE	0.4345590
CCNCCCCAGGATGCATCTACATT	129S1	7	28660302	28660325	-	0	0	1	22	1	0	1	22	0	1	0	0	1	0	FALSE	0.6233020
CCNCCCCAGGATGGCACCCACCT	129S1	11	59187682	59187705	-	0	0	1	25	1	0	1	22	1	1	0	0	0	0	FALSE	0.5570460
CCNCCCCAGGATGTATGCAAAAT	B6	14	104541139	104541162	-	0	0	0	10	1	0	0	11	1	1	0	0	0	0	FALSE	0.3916310
CCNCCCCAGGATGTATGTATCTC	B6	2	105248526	105248549	-	0	0	0	13	1	0	0	15	0	0	1	0	1	0	FALSE	0.5943070
CCNCCCCAGGATGTCCTTTCTGG	B6	16	87639437	87639460	-	0	0	2	25	1	0	2	19	0	0	0	0	0	1	FALSE	0.5817080
CCNCCCCAGGATTAAATCACAAA	B6	1	123087773	123087796	-	0	0	1	16	1	0	1	16	0	0	0	1	0	1	FALSE	0.5919430
CCNCCCCAGGATTCAGGGACACA	B6	12	119906746	119906769	-	0	0	4	29	1	0	3	30	0	0	0	0	0	1	FALSE	0.4753020
CCNCCCCAGGATTCCACTGGGGC	B6	8	37772537	37772560	-	0	0	2	11	1	0	1	13	1	1	0	0	0	0	FALSE	0.5941670
CCNCCCCAGGATTCTAATTCTTT	129S1	10	94248913	94248936	-	0	0	1	14	1	0	1	14	1	2	0	0	0	0	FALSE	0.5586110
CCNCCCCAGGATTGACATTAGTC	129S1	13	38153806	38153829	-	0	0	1	3	1	0	1	3	0	0	0	1	0	1	FALSE	0.4514590
CCNCCCCAGGATTTACAATGTTT	129S1	18	53619460	53619483	-	0	0	1	21	1	0	1	21	1	1	0	0	0	0	FALSE	0.6101410
CCNCCCCAGGATTTCTTTGCATC	B6	5	143933603	143933626	-	0	0	2	18	1	0	2	19	1	1	0	0	0	0	FALSE	0.6665900
CCNCCCCAGGATTTTAGATAAAT	B6	1	35173285	35173308	-	0	0	6	15	1	0	5	16	0	2	0	0	0	0	FALSE	0.5191220
CCNCCCCAGGCAAAACAAAAACA	B6	14	100279897	100279920	-	0	0	8	130	1	0	7	134	0	1	0	0	0	1	FALSE	0.4370890
CCNCCCCAGGCAAAACGTCCGCC	129S1	10	68091590	68091613	-	0	0	0	2	1	0	0	2	0	1	0	0	1	0	FALSE	0.5246140
CCNCCCCAGGCAAACTCCCTCGT	B6	9	115368848	115368871	-	0	0	0	5	1	0	0	5	1	1	0	0	0	0	FALSE	0.5037510
CCNCCCCAGGCAACTGGGGATCA	129S1	18	82133161	82133184	-	0	0	2	16	1	0	2	16	0	0	0	0	1	0	FALSE	0.5945540
CCNCCCCAGGCAAGCACCACATG	129S1	14	123001582	123001605	-	0	0	0	11	1	0	0	11	0	0	0	1	0	1	FALSE	0.3025530
CCNCCCCAGGCAAGCTAGCAGAC	B6	14	72212292	72212315	-	0	0	0	20	1	0	0	21	0	0	0	1	0	1	FALSE	0.4432920
CCNCCCCAGGCACAAGTAAATAA	129S1	15	97135075	97135098	-	0	0	4	18	1	0	4	18	0	1	1	0	1	0	FALSE	0.4774260
CCNCCCCAGGCACAGCACACATG	B6	16	87190264	87190287	-	0	0	24	166	1	0	24	167	0	0	0	0	0	1	FALSE	0.5783850
CCNCCCCAGGCACAGTCCATCCT	129S1	13	67439956	67439979	-	0	0	3	25	1	0	2	27	0	2	0	0	0	0	FALSE	0.6425300
CCNCCCCAGGCACAGTTCATCCC	B6	13	67439956	67439979	-	0	0	1	26	1	0	0	26	0	2	0	0	0	0	FALSE	0.5990260
CCNCCCCAGGCACATGCATATGA	129S1	16	6891557	6891580	-	0	0	3	34	1	0	3	34	0	3	0	0	0	0	FALSE	0.6401940
CCNCCCCAGGCACCCCTCCTGTC	129S1	19	55723169	55723192	-	0	0	1	26	1	0	1	27	1	1	0	0	1	0	TRUE	0.3103320
CCNCCCCAGGCACCTGCAGTCTG	B6	14	53777584	53777607	-	0	0	3	44	1	0	2	47	0	2	0	1	0	1	FALSE	0.5165460
CCNCCCCAGGCACGGACACTCAG	B6	13	102818897	102818920	-	0	0	6	16	1	0	5	15	0	0	0	0	0	1	FALSE	0.3605280
CCNCCCCAGGCACTCTCTGGCTT	129S1	19	60713341	60713364	-	0	0	2	36	1	0	2	37	1	1	0	0	0	0	FALSE	0.6105900
CCNCCCCAGGCACTGTGGAATGT	129S1	18	33912250	33912273	-	0	0	5	26	1	0	4	26	0	0	1	0	1	0	FALSE	0.5578810
CCNCCCCAGGCAGAGCTGATGCA	B6	6	127745232	127745255	-	0	0	2	19	1	0	1	18	0	2	0	0	0	0	FALSE	0.4875190
CCNCCCCAGGCAGAGTTGGCCTC	129S1	15	101052431	101052454	-	0	0	0	18	1	0	0	18	1	1	0	0	0	0	FALSE	0.4264710
CCNCCCCAGGCAGATTATACTGA	129S1	2	153864826	153864849	-	0	0	0	3	1	0	0	2	0	0	0	0	0	0	FALSE	0.5095990
CCNCCCCAGGCAGCCAGGGCTAC	B6	2	59870252	59870275	-	0	0	2	23	1	0	2	22	0	2	0	0	1	0	TRUE	0.3466380
CCNCCCCAGGCAGGGACGTTCAG	129S1	18	77773704	77773727	-	0	0	0	8	1	0	0	6	0	0	0	0	0	1	FALSE	0.4738050
CCNCCCCAGGCAGGGATTAAGGA	B6	8	34075397	34075420	-	0	0	1	12	1	0	1	14	1	1	0	0	0	0	FALSE	0.2115200
CCNCCCCAGGCAGGGCTTTCTTG	129S1	11	88131832	88131855	-	0	0	1	20	1	0	1	19	0	0	0	0	0	1	FALSE	0.4906420
CCNCCCCAGGCAGGGTCTCCCAT	B6	9	68860352	68860375	-	0	0	3	20	1	0	3	18	1	2	0	0	0	0	FALSE	0.4660710
CCNCCCCAGGCAGGTGACGTTCA	B6	18	77773704	77773727	-	0	0	2	8	1	0	2	8	0	0	0	0	0	1	FALSE	0.5139980
CCNCCCCAGGCAGTCAGCTCCTG	B6	16	93815162	93815185	-	0	0	1	18	1	0	1	20	0	2	1	0	1	0	FALSE	0.5011480
CCNCCCCAGGCAGTCAGGAAGGA	B6	15	79173928	79173951	-	0	0	2	35	1	0	2	34	0	1	0	0	0	1	FALSE	0.2706310
CCNCCCCAGGCAGTGTGATGCCC	129S1	9	71746006	71746029	-	0	0	1	15	1	0	1	14	0	0	0	0	0	1	FALSE	0.5597860
CCNCCCCAGGCATAATAGGATAG	B6	6	128728977	128729000	-	0	0	10	17	1	0	9	18	0	2	0	0	0	0	FALSE	0.5897740
CCNCCCCAGGCATAATCGCATAG	129S1	6	128728977	128729000	-	0	0	3	20	1	0	2	18	0	2	0	0	0	0	FALSE	0.6528940
CCNCCCCAGGCATGCTCTGAGAC	129S1	14	31318394	31318417	-	0	0	6	35	1	0	5	34	1	2	0	0	0	0	FALSE	0.4830660
CCNCCCCAGGCATGGGCCACCAT	B6	3	104571894	104571917	-	0	0	10	22	1	0	10	22	0	0	0	0	0	1	FALSE	0.3509460
CCNCCCCAGGCCAACAAAGACAT	129S1	15	62155785	62155808	-	0	0	0	21	1	0	0	20	1	1	0	0	0	0	TRUE	0.3623670
CCNCCCCAGGCCAAGCACCTATC	129S1	13	54951951	54951974	-	0	0	2	12	1	0	2	11	0	0	0	1	0	1	FALSE	0.3153370
CCNCCCCAGGCCAAGGGGACCAT	129S1	5	112819039	112819062	-	0	0	1	18	1	0	1	19	2	2	0	0	0	0	FALSE	0.4103650
CCNCCCCAGGCCACCAGACCCTC	129S1	5	32744531	32744554	-	0	0	2	38	1	0	2	36	1	1	0	0	0	0	FALSE	0.3497910
CCNCCCCAGGCCACCAGTGCGTG	129S1	2	169269769	169269792	-	0	0	0	9	1	0	0	9	0	2	1	0	1	0	FALSE	0.4413680
CCNCCCCAGGCCACGCCCCTCCT	129S1	15	73512512	73512535	-	0	0	8	73	1	0	8	68	0	0	0	0	0	1	FALSE	0.4211970
CCNCCCCAGGCCACTAACCTTAT	129S1	4	152024181	152024204	-	0	0	1	10	1	0	1	8	0	0	1	0	1	0	FALSE	0.6665680
CCNCCCCAGGCCACTGGGCAGAC	129S1	19	40406385	40406408	-	0	0	3	22	1	0	3	23	0	0	1	0	1	0	FALSE	0.4794040
CCNCCCCAGGCCAGAAGGTTAGT	B6	17	21667895	21667918	-	0	0	2	10	1	0	1	10	0	2	0	0	0	0	FALSE	0.6011610
CCNCCCCAGGCCAGTGTGGCCAA	129S1	15	32880349	32880372	-	0	0	1	21	1	0	1	21	0	0	0	0	1	0	FALSE	0.4658850
CCNCCCCAGGCCCAACTATCAAA	129S1	11	5511053	5511076	-	0	0	0	11	1	0	0	13	1	1	0	0	0	1	FALSE	0.5476410
CCNCCCCAGGCCCAGCAGGGATA	129S1	17	86675836	86675859	-	0	0	2	26	1	0	1	26	0	2	0	0	0	0	FALSE	0.4395130
CCNCCCCAGGCCCAGGCCCAGCG	B6	17	7906717	7906740	-	0	0	4	80	1	0	5	83	1	4	0	0	0	0	FALSE	0.2492940
CCNCCCCAGGCCCCACCCCTAGC	B6	18	79949199	79949222	-	0	0	14	198	1	0	11	186	0	0	0	1	0	1	FALSE	0.3185980
CCNCCCCAGGCCCCAGAAAATTA	B6	13	45926476	45926499	-	0	0	1	21	1	0	1	22	1	1	0	0	0	0	FALSE	0.5872890
CCNCCCCAGGCCCCCCCAGACAA	B6	17	44463993	44464016	-	0	0	0	68	1	0	1	62	0	1	0	0	0	1	FALSE	0.2332430
CCNCCCCAGGCCCCCCCCCAGCT	129S1	12	104839464	104839487	-	0	0	16	241	1	0	15	271	0	0	0	0	0	1	FALSE	0.3188750
CCNCCCCAGGCCCCTCCCTAACC	129S1	19	30118452	30118475	-	0	0	14	88	1	0	14	85	0	2	0	0	0	0	FALSE	0.3904560
CCNCCCCAGGCCCCTGGGATTTT	B6	5	12274719	12274742	-	0	0	0	25	1	0	0	24	0	3	0	0	0	0	FALSE	0.4795660
CCNCCCCAGGCCCGGTGCTCTAG	B6	2	26132565	26132588	-	0	0	0	12	1	0	0	13	0	0	1	0	1	0	FALSE	0.2600330
CCNCCCCAGGCCCTCCGCCACGG	B6	17	22225596	22225619	-	0	0	0	17	1	0	0	16	0	2	0	0	1	0	TRUE	0.4714880
CCNCCCCAGGCCCTGAAATACCC	B6	13	119887119	119887142	-	0	0	1	23	1	0	1	22	1	1	0	0	0	0	FALSE	0.3885570
CCNCCCCAGGCCCTGCCAGTTTT	129S1	5	116983961	116983984	-	0	0	3	25	1	0	1	26	0	2	0	0	0	0	FALSE	0.3848630
CCNCCCCAGGCCCTGGGAATTAT	129S1	8	68783801	68783824	-	0	0	2	23	1	0	1	22	0	2	0	0	0	0	FALSE	0.3651330	Sh2d4a
CCNCCCCAGGCCCTTGCCTTTTA	B6	6	147065868	147065891	-	0	0	3	23	1	0	3	21	0	2	0	0	0	0	FALSE	0.6369800
CCNCCCCAGGCCCTTTCCTAACC	B6	19	30118452	30118475	-	0	0	2	34	1	0	1	32	0	2	0	0	0	0	FALSE	0.6275800
CCNCCCCAGGCCGAAATTGGCCC	129S1	19	46591204	46591227	-	0	0	0	3	1	0	0	2	0	3	0	0	0	1	FALSE	0.3228450
CCNCCCCAGGCCGAGGGCCTCCC	B6	12	16584320	16584343	-	0	0	4	21	1	0	4	20	0	0	0	0	1	0	FALSE	0.5125080
CCNCCCCAGGCCGAGGGGCCTCC	129S1	12	16584320	16584343	-	0	0	0	53	1	0	0	55	0	0	0	0	1	0	FALSE	0.5125080
CCNCCCCAGGCCGCCATCTTCCT	B6	17	4059855	4059878	-	0	0	1	30	1	0	1	27	2	2	0	0	0	1	FALSE	0.3662040
CCNCCCCAGGCCGCCTGGACTGC	B6	10	4553196	4553219	-	0	0	0	18	1	0	0	18	0	0	0	1	0	1	FALSE	0.4646610
CCNCCCCAGGCCGCCTGGCCCTA	129S1	9	7764057	7764080	-	0	0	1	18	1	0	1	18	0	0	0	0	1	0	FALSE	0.3304870	Tmem123
CCNCCCCAGGCCGCCTGGCCTAT	B6	9	7764057	7764080	-	0	0	0	12	1	0	0	10	0	0	0	0	1	0	FALSE	0.3056630	Tmem123
CCNCCCCAGGCCTAAAACCGTTA	129S1	11	57403985	57404008	-	0	0	0	3	1	0	0	3	0	1	0	0	1	0	FALSE	0.5937100
CCNCCCCAGGCCTAGCACACCGC	129S1	6	135974377	135974400	-	0	0	3	14	1	0	2	14	0	2	0	0	0	0	FALSE	0.5824350
CCNCCCCAGGCCTCAAAGGGAGA	129S1	15	78565793	78565816	-	0	0	3	31	1	0	3	29	0	0	1	0	1	0	FALSE	0.4643880
CCNCCCCAGGCCTCAGTTCTTCT	B6	9	47806263	47806286	-	0	0	6	56	1	0	6	53	0	2	0	0	0	1	FALSE	0.3830020
CCNCCCCAGGCCTCATGTGATCA	B6	4	128887964	128887987	-	0	0	1	21	1	0	1	20	1	1	0	0	0	0	FALSE	0.6076300
CCNCCCCAGGCCTCCAACTGAGC	B6	1	133379754	133379777	-	0	0	1	22	1	0	0	24	0	2	0	0	0	0	FALSE	0.3557220
CCNCCCCAGGCCTCTCTAATGTC	129S1	11	57459781	57459804	-	0	0	1	29	1	0	0	29	0	2	0	0	0	0	FALSE	0.6484680
CCNCCCCAGGCCTGAGAAGTTTC	129S1	2	166610588	166610611	-	0	0	1	25	1	0	1	25	1	1	0	0	0	0	FALSE	0.4543650
CCNCCCCAGGCCTGCACAGACAT	B6	18	66682876	66682899	-	0	0	3	44	1	0	3	43	1	2	0	0	0	0	FALSE	0.4929340
CCNCCCCAGGCCTGCCCAATGTG	B6	1	132611429	132611452	-	0	0	1	15	1	0	1	16	0	2	0	0	0	1	FALSE	0.3612490
CCNCCCCAGGCCTGCTTAAATCA	B6	12	113264198	113264221	-	0	0	2	26	1	0	1	25	0	2	0	0	0	0	FALSE	0.5433370
CCNCCCCAGGCCTGGCTGCCGCC	B6	2	166510651	166510674	-	0	0	4	44	1	0	4	44	0	0	0	1	0	1	FALSE	0.2484500
CCNCCCCAGGCCTGTTTCCTTAC	129S1	17	29374711	29374734	-	0	0	0	46	1	0	0	46	0	0	0	1	0	1	FALSE	0.4257160	Cpne5
CCNCCCCAGGCCTTCTGGCCTCT	129S1	7	124853235	124853258	-	0	0	4	54	1	0	4	50	0	3	0	0	0	0	FALSE	0.5702060
CCNCCCCAGGCCTTGCGCAGTCA	129S1	15	33669253	33669276	-	0	0	2	13	1	0	1	13	0	2	0	0	0	0	FALSE	0.5043850
CCNCCCCAGGCCTTGTTTTGCAT	129S1	4	147854748	147854771	-	0	0	1	14	1	0	0	14	0	2	0	0	0	0	FALSE	0.6391220
CCNCCCCAGGCGAGCCTCACATC	B6	11	71935181	71935204	-	0	0	2	9	1	0	1	9	0	0	0	0	0	1	FALSE	0.4095040
CCNCCCCAGGCGCATATGCCCCG	B6	8	70087421	70087444	-	0	0	0	2	1	0	0	2	1	1	0	0	0	0	FALSE	0.4519180
CCNCCCCAGGCGCCGGAGGGGTC	B6	5	146467006	146467029	-	0	0	0	4	1	0	0	4	0	6	0	0	0	0	TRUE	0.4534110
CCNCCCCAGGCGCCTGGGGCAGC	B6	3	145988237	145988260	-	0	0	2	17	1	0	1	17	0	2	0	0	0	0	FALSE	0.4672490
CCNCCCCAGGCGCTGGGGGCAGC	129S1	3	145988237	145988260	-	0	0	1	10	1	0	0	10	0	2	0	0	0	0	FALSE	0.5151830
CCNCCCCAGGCGTGCTTACAGCA	129S1	7	128860986	128861009	-	0	0	1	6	1	0	1	5	0	0	0	0	1	0	FALSE	0.5485020
CCNCCCCAGGCTAACCAACTTCC	129S1	18	42037414	42037437	-	0	0	0	13	1	0	0	12	0	0	0	0	0	0	FALSE	0.4384730
CCNCCCCAGGCTAAGGAAATAAA	B6	13	95687755	95687778	-	0	0	0	21	1	0	0	21	1	1	0	0	0	0	FALSE	0.5405900
CCNCCCCAGGCTAATGAGGCGTT	129S1	7	16978888	16978911	-	0	0	7	30	1	0	7	30	1	1	0	0	0	0	FALSE	0.6516120
CCNCCCCAGGCTACATAAAATCT	129S1	8	124014583	124014606	-	0	0	1	36	1	0	1	34	0	0	0	0	0	1	FALSE	0.5555230
CCNCCCCAGGCTAGACACCTCCA	B6	18	69305621	69305644	-	0	0	1	15	1	0	1	16	1	1	0	0	0	0	FALSE	0.6286820
CCNCCCCAGGCTAGCCCCATTTG	B6	2	118527684	118527707	-	0	0	2	14	1	0	2	15	0	0	0	0	1	0	FALSE	0.5655710	Pak6
CCNCCCCAGGCTAGCTAACTCCT	B6	1	171977293	171977316	-	0	0	2	18	1	0	2	17	0	0	0	0	0	1	FALSE	0.5984670
CCNCCCCAGGCTAGTCTCGGGGA	B6	9	45495542	45495565	-	0	0	1	10	1	0	0	11	0	2	0	0	0	0	FALSE	0.5948160
CCNCCCCAGGCTCACATGGATGC	129S1	5	144131395	144131418	-	0	0	2	27	1	0	2	26	1	1	0	0	0	0	FALSE	0.5262210	Tecpr1
CCNCCCCAGGCTCACTGTTTTTG	129S1	4	63657509	63657532	-	0	0	3	21	1	0	3	21	1	1	0	0	0	0	FALSE	0.5375090
CCNCCCCAGGCTCAGATCCAGGT	B6	6	137007467	137007490	-	0	0	5	42	1	0	5	44	0	2	0	0	0	0	FALSE	0.6080450
CCNCCCCAGGCTCAGGGAAAGCC	129S1	13	60528006	60528029	-	0	0	0	40	1	0	0	42	0	0	0	0	0	1	FALSE	0.4101530
CCNCCCCAGGCTCATCCCTGAGC	B6	4	106479469	106479492	-	0	0	2	34	1	0	2	33	1	1	0	0	0	0	FALSE	0.3287190
CCNCCCCAGGCTCCACACAAGAG	B6	9	60195471	60195494	-	0	0	6	28	1	0	6	26	1	1	0	0	0	0	FALSE	0.5223300
CCNCCCCAGGCTCCAGGGTGGAT	B6	14	28412752	28412775	-	0	0	0	28	1	0	0	26	1	1	0	0	0	0	FALSE	0.4736230
CCNCCCCAGGCTCCCTAAGATTT	B6	1	170079471	170079494	-	0	0	0	16	1	0	0	16	0	0	0	0	0	1	FALSE	0.4273390	Sh2d1b2
CCNCCCCAGGCTCCGTGTCCTGG	B6	7	65498269	65498292	-	0	0	2	26	1	0	1	26	1	2	0	0	0	0	FALSE	0.5888060
CCNCCCCAGGCTCCTTAACTGCA	129S1	18	31186572	31186595	-	0	0	0	18	1	0	0	17	0	0	1	0	1	0	FALSE	0.5451550
CCNCCCCAGGCTCCTTCAGGGAG	129S1	9	71207896	71207919	-	0	0	3	29	1	0	2	29	0	2	0	0	0	0	FALSE	0.5566670
CCNCCCCAGGCTCGAAAACTCCC	B6	1	14364269	14364292	-	0	0	0	12	1	0	0	12	0	1	0	1	0	1	FALSE	0.5765760
CCNCCCCAGGCTCTCCCAGATGT	129S1	4	129954880	129954903	-	0	0	2	41	1	0	2	41	0	1	0	1	0	1	FALSE	0.3450320
CCNCCCCAGGCTCTGAAAACACA	B6	6	126526319	126526342	-	0	0	1	41	1	0	1	41	0	0	0	0	0	1	FALSE	0.3636150
CCNCCCCAGGCTCTTTGGTCATG	B6	14	10066497	10066520	-	0	0	6	39	1	0	5	37	0	2	0	0	0	0	FALSE	0.6673410
CCNCCCCAGGCTGAAACCGTTAC	B6	11	57403985	57404008	-	0	0	0	4	1	0	0	4	0	1	0	0	1	0	FALSE	0.6079570
CCNCCCCAGGCTGACCTTCCTTC	B6	4	143254975	143254998	-	0	0	3	37	1	0	2	38	0	2	0	0	0	0	FALSE	0.6076330
CCNCCCCAGGCTGACCTTTCTTT	129S1	4	143254975	143254998	-	0	0	8	44	1	0	7	44	0	2	0	0	0	0	FALSE	0.6528770
CCNCCCCAGGCTGACTCACTTGG	B6	4	141404570	141404593	-	0	0	2	27	1	0	1	26	0	0	0	1	0	1	FALSE	0.4015920
CCNCCCCAGGCTGAGCAAGGAGA	B6	8	89872423	89872446	-	0	0	0	32	1	0	0	30	0	0	1	0	1	0	FALSE	0.2879920
CCNCCCCAGGCTGAGCCCTGTAA	B6	1	32491450	32491473	-	0	0	0	12	1	0	0	13	0	0	0	1	0	1	FALSE	0.4685570
CCNCCCCAGGCTGCACTGAGACA	129S1	12	77051062	77051085	-	0	0	1	25	1	0	0	26	1	1	0	0	0	0	FALSE	0.2708830
CCNCCCCAGGCTGCACTGTCACT	129S1	7	46095917	46095940	-	0	0	3	31	1	0	3	33	1	1	0	0	0	0	FALSE	0.5600320
CCNCCCCAGGCTGCCTGCCTCAT	B6	1	87549214	87549237	-	0	0	2	42	1	0	2	38	0	0	0	0	1	0	FALSE	0.5422720
CCNCCCCAGGCTGCTCGCATTCC	129S1	19	43524299	43524322	-	0	0	0	15	1	0	0	14	0	0	0	0	0	0	FALSE	0.4487210
CCNCCCCAGGCTGCTTTCCCTTT	129S1	4	128578063	128578086	-	0	0	6	49	1	0	6	53	0	1	0	0	0	1	FALSE	0.3942940
CCNCCCCAGGCTGGTAGGGTTTG	B6	15	86598731	86598754	-	0	0	0	15	1	0	0	16	0	0	0	0	0	1	FALSE	0.3630930
CCNCCCCAGGCTGGTCTCCGGGA	129S1	9	45495542	45495565	-	0	0	2	12	1	0	1	11	0	2	0	0	0	0	FALSE	0.5692300
CCNCCCCAGGCTGGTTCTTCTAC	B6	8	92374656	92374679	-	0	0	2	17	1	0	2	16	0	0	0	1	0	1	FALSE	0.5772030
CCNCCCCAGGCTGTATGAAATGG	129S1	6	106430642	106430665	-	0	0	1	10	1	0	1	9	0	0	0	0	1	0	FALSE	0.6425260
CCNCCCCAGGCTGTCCTCCCCGG	129S1	11	69898194	69898217	-	0	0	0	22	1	0	0	24	0	0	1	0	1	0	FALSE	0.4773660	Dvl2
CCNCCCCAGGCTGTGTTTGTGCC	129S1	1	68794700	68794723	-	0	0	2	25	1	0	2	26	0	0	1	0	1	0	FALSE	0.5592450
CCNCCCCAGGCTGTTAGCAGGTT	B6	2	123379531	123379554	-	0	0	1	6	1	0	0	6	0	2	0	0	0	0	FALSE	0.6675190
CCNCCCCAGGCTTAAATGCAGTG	129S1	9	40621781	40621804	-	0	0	3	10	1	0	1	10	0	2	0	0	0	0	FALSE	0.4586720
CCNCCCCAGGCTTACAGCAGATT	B6	7	128860986	128861009	-	0	0	0	15	1	0	0	18	0	0	0	0	1	0	FALSE	0.7213140
CCNCCCCAGGCTTACTTATTTGG	129S1	17	7876254	7876277	-	0	0	2	24	1	0	2	23	1	1	0	0	0	0	FALSE	0.4342030
CCNCCCCAGGCTTAGCCTTTAAA	129S1	12	73636629	73636652	-	0	0	0	10	1	0	0	10	1	1	0	0	0	0	FALSE	0.4965400
CCNCCCCAGGCTTAGTAGTTCAC	129S1	19	40243307	40243330	-	0	0	3	8	1	0	3	8	0	0	0	0	0	1	FALSE	0.5759180
CCNCCCCAGGCTTAGTGCACAAG	129S1	14	54327550	54327573	-	0	0	0	16	1	0	0	16	1	1	0	0	0	0	FALSE	0.3437990
CCNCCCCAGGCTTATGGGAAATC	129S1	1	135574726	135574749	-	0	0	0	8	1	0	0	8	1	1	0	0	0	0	FALSE	0.6161740
CCNCCCCAGGCTTCAGATGTCTC	B6	2	164254960	164254983	-	0	0	2	25	1	0	2	24	1	1	0	0	0	0	FALSE	0.6689460
CCNCCCCAGGCTTCAGGCTTCCT	129S1	11	120959613	120959636	-	0	0	6	48	1	0	6	47	1	1	0	0	0	0	FALSE	0.4429120	Sectm1a
CCNCCCCAGGCTTCCCCATAACC	129S1	1	15942197	15942220	-	0	0	0	29	1	0	0	28	1	1	0	0	0	0	FALSE	0.6251850
CCNCCCCAGGCTTCCCGCCTGCC	129S1	1	152934364	152934387	-	0	0	2	34	1	0	2	31	0	0	0	0	0	0	FALSE	0.4234340
CCNCCCCAGGCTTCTCTGTGTTC	B6	8	36158302	36158325	-	0	0	4	69	1	0	4	70	1	3	0	0	0	0	FALSE	0.4510160
CCNCCCCAGGCTTCTTGGTCATG	129S1	14	10066497	10066520	-	0	0	5	199	1	0	4	202	0	2	0	0	0	0	FALSE	0.6600140
CCNCCCCAGGCTTGCCCCAGGCT	129S1	12	113204732	113204755	-	0	0	2	34	1	0	2	35	0	0	0	0	1	0	FALSE	0.5353430
CCNCCCCAGGCTTGGGAGAACAC	129S1	1	13265126	13265149	-	0	0	1	15	1	0	1	13	0	0	0	1	0	1	FALSE	0.5909680
CCNCCCCAGGCTTTCCCCCTTAA	B6	1	175251588	175251611	-	0	0	3	18	1	0	2	18	0	0	0	1	0	1	FALSE	0.4814090
CCNCCCCAGGCTTTCTATTGGAA	B6	12	50490857	50490880	-	0	0	2	13	1	0	1	14	0	2	0	0	0	0	FALSE	0.6275130
CCNCCCCAGGCTTTGAAGGAGAG	B6	18	82737348	82737371	-	0	0	1	29	1	0	1	28	0	0	0	1	0	1	FALSE	0.4493190
CCNCCCCAGGCTTTGATCCATTG	129S1	7	139285938	139285961	-	0	0	1	16	1	0	1	15	1	1	0	0	0	0	FALSE	0.3887660
CCNCCCCAGGCTTTTCTATCTGA	129S1	2	155673357	155673380	-	0	0	2	27	1	0	2	27	1	1	0	0	0	0	FALSE	0.6324330
CCNCCCCAGGGAAAACTCCCTGT	B6	2	156003041	156003064	-	0	0	1	13	1	0	1	13	1	1	0	0	0	0	FALSE	0.4419540
CCNCCCCAGGGAAACAGCTGGTA	129S1	8	114390546	114390569	-	0	0	1	9	1	0	1	8	0	0	0	0	0	0	FALSE	0.3795000
CCNCCCCAGGGAAAGCATACCAG	129S1	12	16091024	16091047	-	0	0	0	18	1	0	1	17	0	0	0	0	0	1	FALSE	0.6255240
CCNCCCCAGGGAAAGCTGGAGTG	B6	6	116420094	116420117	-	0	0	2	15	1	0	1	16	0	2	0	0	0	0	FALSE	0.3397590
CCNCCCCAGGGAAGAAAGCCAGG	129S1	7	71231131	71231154	-	0	0	5	33	1	0	5	33	0	0	1	0	1	0	FALSE	0.3805430
CCNCCCCAGGGAAGCCACACAGA	129S1	16	93346786	93346809	-	0	0	4	27	1	0	5	28	0	0	0	0	1	0	FALSE	0.5378860
CCNCCCCAGGGAAGCTAAGCAAA	129S1	6	86991704	86991727	-	0	0	2	16	1	0	2	16	1	1	0	0	0	0	FALSE	0.5536310
CCNCCCCAGGGAATGTTAGTCTA	129S1	10	126840369	126840392	-	0	0	0	2	1	0	0	2	3	3	0	0	1	0	FALSE	0.5072320
CCNCCCCAGGGAATTACCACAAA	B6	1	127489261	127489284	-	0	0	2	9	1	0	2	8	0	0	0	1	0	1	FALSE	0.5970450
CCNCCCCAGGGACCCATTCCTTT	B6	14	70634223	70634246	-	0	0	0	27	1	0	0	30	2	2	0	0	0	0	FALSE	0.4033080
CCNCCCCAGGGACCTGGGGAAAT	B6	10	3108633	3108656	-	0	0	1	16	1	0	1	16	0	0	0	1	0	1	FALSE	0.4775980
CCNCCCCAGGGAGAAATCCCGAG	B6	11	103988678	103988701	-	0	0	3	5	1	0	3	4	1	2	0	0	0	0	FALSE	0.5767420
CCNCCCCAGGGAGAAGTTACAAA	B6	15	73498319	73498342	-	0	0	2	14	1	0	1	12	0	2	0	0	0	0	FALSE	0.4483710
CCNCCCCAGGGAGCATCTTTAAA	129S1	18	43160965	43160988	-	0	0	3	18	1	0	3	17	0	3	0	0	0	0	FALSE	0.5394430
CCNCCCCAGGGAGCTCTGGTCAG	B6	4	130077936	130077959	-	0	0	2	37	1	0	3	46	0	0	0	0	0	1	FALSE	0.5321210
CCNCCCCAGGGAGCTGTTTCCAG	129S1	17	43438760	43438783	-	0	0	3	26	1	0	3	24	0	0	1	0	1	0	FALSE	0.5346420
CCNCCCCAGGGAGGACCTCGGCG	129S1	1	39716816	39716839	-	0	0	0	2	1	0	0	1	0	0	1	0	1	0	FALSE	0.4804390
CCNCCCCAGGGAGGGTTACAGAA	B6	6	17248355	17248378	-	0	0	3	15	1	0	2	16	0	0	0	0	0	1	FALSE	0.3166220
CCNCCCCAGGGATAAAGCTGAAC	129S1	5	9727887	9727910	-	0	0	1	4	1	0	1	5	0	0	1	0	1	0	FALSE	0.5531070
CCNCCCCAGGGATAGAACCCTAT	129S1	8	36164695	36164718	-	0	0	1	10	1	0	0	10	0	2	0	0	0	0	FALSE	0.4538550
CCNCCCCAGGGATAGGCAGAGCC	129S1	4	131067763	131067786	-	0	0	4	21	1	0	2	21	1	3	0	0	0	0	FALSE	0.5091230
CCNCCCCAGGGATCATGACCTAC	B6	2	119170704	119170727	-	0	0	6	73	1	0	7	75	0	0	0	1	0	1	FALSE	0.5394010
CCNCCCCAGGGATCCATGTGCCT	129S1	17	15971704	15971727	-	0	0	1	26	1	0	1	26	0	0	1	0	1	0	FALSE	0.5759220
CCNCCCCAGGGATGAGATGTATT	B6	12	71306131	71306154	-	0	0	1	10	1	0	1	10	2	2	0	0	0	0	FALSE	0.6294180
CCNCCCCAGGGATGCCATGAAGC	129S1	11	105988420	105988443	-	0	0	1	13	1	0	1	13	1	1	0	0	0	0	FALSE	0.3140550
CCNCCCCAGGGATGGCAACAACC	129S1	18	60378617	60378640	-	0	0	82	2060	1	0	84	2027	0	2	0	0	0	0	TRUE	0.4738820	Gm4951
CCNCCCCAGGGATGGCCTGGATT	129S1	2	163699785	163699808	-	0	0	1	12	1	0	0	12	0	2	0	0	0	0	FALSE	0.2948940
CCNCCCCAGGGATGTTTGGTTTT	129S1	15	34398507	34398530	-	0	0	2	27	1	0	1	26	0	2	0	0	0	0	FALSE	0.5119980
CCNCCCCAGGGATTCCCCATGCG	129S1	16	90551525	90551548	-	0	0	0	6	1	0	0	7	0	3	0	0	0	0	FALSE	0.5905930
CCNCCCCAGGGATTCCGGCCCGG	129S1	12	69532131	69532154	-	0	0	0	10	1	0	0	9	0	1	0	0	0	1	FALSE	0.5252260
CCNCCCCAGGGCAAACAGAAGAA	B6	4	70553525	70553548	-	0	0	2	24	1	0	2	23	1	1	0	0	0	0	FALSE	0.4318830
CCNCCCCAGGGCAAGGTGGTTTC	129S1	14	9993934	9993957	-	0	0	1	41	1	0	0	42	0	2	0	0	0	0	FALSE	0.6152240
CCNCCCCAGGGCACATTCTTGCC	129S1	12	22189909	22189932	-	0	0	4	39	1	0	3	39	0	2	0	0	0	0	FALSE	0.5389190
CCNCCCCAGGGCACGTGGAATTC	129S1	4	153498629	153498652	-	0	0	1	4	1	0	0	4	0	2	0	0	0	0	FALSE	0.5368200
CCNCCCCAGGGCACTTCCATGGT	129S1	1	63700892	63700915	-	0	0	0	12	1	0	0	12	1	1	0	0	0	0	FALSE	0.3174450
CCNCCCCAGGGCAGAGCCCGCCC	129S1	12	16665720	16665743	-	0	0	2	28	1	0	2	30	0	1	0	0	0	0	FALSE	0.3904930
CCNCCCCAGGGCATCTCCTCCCA	129S1	7	19082267	19082290	-	0	0	2	78	1	0	2	79	1	1	0	0	0	0	FALSE	0.5641320
CCNCCCCAGGGCATGGAGATCCT	129S1	17	5011221	5011244	-	0	0	1	20	1	0	1	18	1	1	0	0	0	0	FALSE	0.5595480
CCNCCCCAGGGCCAAGTGCGTGC	B6	12	72219450	72219473	-	0	0	3	23	1	0	2	23	1	1	0	0	0	0	FALSE	0.5585530
CCNCCCCAGGGCCAGGGCTTAGG	B6	17	79122349	79122372	-	0	0	1	18	1	0	0	19	0	2	0	0	0	0	FALSE	0.2618340
CCNCCCCAGGGCCCCATCAGCAG	129S1	18	77409863	77409886	-	0	0	3	20	1	0	3	18	1	2	0	0	0	0	FALSE	0.3919940
CCNCCCCAGGGCCCCCTTTTAGT	129S1	12	19876458	19876481	-	0	0	2	29	1	0	2	27	1	1	0	0	0	0	TRUE	0.4582550
CCNCCCCAGGGCCCGGGCCATGC	B6	5	9101208	9101231	-	0	0	0	15	1	0	0	16	0	0	0	1	0	1	FALSE	0.3407950
CCNCCCCAGGGCCGAGATGATAG	B6	8	36590817	36590840	-	0	0	6	69	1	0	6	71	0	0	0	0	0	1	FALSE	0.5830630
CCNCCCCAGGGCCTCCCTGTCCA	129S1	7	100883428	100883451	-	0	0	8	39	1	0	7	39	0	0	0	1	0	1	FALSE	0.3567360
CCNCCCCAGGGCCTCTGCACCCA	129S1	1	135204227	135204250	-	0	0	9	74	1	0	7	72	0	2	0	0	0	0	FALSE	0.5086730	Rnpep
CCNCCCCAGGGCCTGTCACATAA	B6	5	129251273	129251296	-	0	0	2	14	1	0	2	14	1	1	0	0	0	0	FALSE	0.3488530
CCNCCCCAGGGCCTTGTGTGTGC	129S1	4	133178455	133178478	-	0	0	4	42	1	0	4	41	0	3	0	0	0	0	FALSE	0.6219550
CCNCCCCAGGGCGTGCTATGACC	129S1	9	5210618	5210641	-	0	0	2	5	1	0	2	6	0	0	0	0	0	1	FALSE	0.5100120
CCNCCCCAGGGCGTTGTGCATGC	B6	4	133178455	133178478	-	0	0	13	37	1	0	13	37	0	3	0	0	0	0	FALSE	0.5425970
CCNCCCCAGGGCTACATAGGCTC	B6	11	116418706	116418729	-	0	0	1	9	1	0	1	8	0	0	0	0	1	0	FALSE	0.4472890
CCNCCCCAGGGCTCTGTATGTTT	B6	15	57399027	57399050	-	0	0	4	17	1	0	3	18	0	2	0	0	0	0	FALSE	0.6644010
CCNCCCCAGGGCTCTTGTGAGGC	B6	5	30375208	30375231	-	0	0	4	15	1	0	4	15	0	1	0	0	0	1	FALSE	0.3231480
CCNCCCCAGGGCTGCACTGTTGG	B6	9	105730768	105730791	-	0	0	4	24	1	0	3	23	0	2	0	0	0	0	FALSE	0.5712090
CCNCCCCAGGGCTGTGGCATGTG	129S1	9	61326407	61326430	-	0	0	3	35	1	0	3	37	0	0	1	0	1	0	FALSE	0.5421910
CCNCCCCAGGGCTGTTGCTATAA	129S1	2	70461333	70461356	-	0	0	0	25	1	0	0	25	1	1	0	0	0	0	TRUE	0.3901830
CCNCCCCAGGGCTTCTTGAACTC	129S1	4	46353421	46353444	-	0	0	3	21	1	0	4	21	0	0	1	0	1	0	FALSE	0.6093780
CCNCCCCAGGGGAAAGTTACAAA	129S1	15	73498319	73498342	-	0	0	2	15	1	0	1	17	0	2	0	0	0	0	FALSE	0.4689400
CCNCCCCAGGGGAAGCAAGCTGA	129S1	19	49295005	49295028	-	0	0	1	14	1	0	0	15	1	1	0	0	0	0	TRUE	0.2561460
CCNCCCCAGGGGAAGGGCATCTC	B6	7	24339051	24339074	-	0	0	1	17	1	0	0	17	0	2	0	0	0	0	FALSE	0.3628990
CCNCCCCAGGGGAAGGGCGGCTC	129S1	7	24339051	24339074	-	0	0	3	11	1	0	1	12	0	2	0	0	0	0	FALSE	0.3475790
CCNCCCCAGGGGACAGATGAAGT	B6	8	48279770	48279793	-	0	0	1	13	1	0	1	13	1	2	0	0	0	0	FALSE	0.3248960	Wwc2
CCNCCCCAGGGGACCATTTTTTC	B6	6	8181078	8181101	-	0	0	2	9	1	0	1	10	0	1	0	0	1	0	FALSE	0.4008930
CCNCCCCAGGGGACCTCACAAGA	129S1	3	123159624	123159647	-	0	0	1	9	1	0	1	9	0	0	0	0	1	0	FALSE	0.5179190
CCNCCCCAGGGGAGAGCTGGGCA	B6	6	146413068	146413091	-	0	0	0	26	1	0	0	22	0	1	1	0	1	0	FALSE	0.4359800
CCNCCCCAGGGGAGAGGATGGGG	B6	7	129528182	129528205	-	0	0	2	32	1	0	2	30	1	1	1	0	1	0	TRUE	0.4178630
CCNCCCCAGGGGAGTGAAATTAG	129S1	5	9163085	9163108	-	0	0	3	50	1	0	3	50	2	2	0	0	0	0	FALSE	0.5093440
CCNCCCCAGGGGATCAGTGAGCA	B6	15	9114777	9114800	-	0	0	1	11	1	0	1	12	0	0	0	1	0	1	FALSE	0.4180680	Skp2
CCNCCCCAGGGGCCCGCCTGCCT	129S1	2	122186407	122186430	-	0	0	0	23	1	0	0	22	0	3	0	0	0	0	FALSE	0.3197450
CCNCCCCAGGGGCCTGGCTATGG	B6	14	33243332	33243355	-	0	0	1	21	1	0	1	22	0	4	0	0	0	0	FALSE	0.5874080
CCNCCCCAGGGGCTCTGCCATGT	B6	13	69484079	69484102	-	0	0	2	15	1	0	2	14	1	1	0	0	0	0	FALSE	0.5259830
CCNCCCCAGGGGCTCTTAAACAG	B6	19	57952571	57952594	-	0	0	1	8	1	0	1	8	0	0	1	0	1	0	FALSE	0.3782340
CCNCCCCAGGGGCTGATGGGTTT	B6	9	70917086	70917109	-	0	0	1	20	1	0	0	20	0	2	0	0	0	0	FALSE	0.6079820
CCNCCCCAGGGGGACCCTCCTCC	129S1	9	106438468	106438491	-	0	0	1	17	1	0	1	18	0	0	1	0	1	0	FALSE	0.3854950
CCNCCCCAGGGGGAGGGGCCAAG	129S1	19	45194870	45194893	-	0	0	5	21	1	0	4	24	0	0	1	0	1	0	FALSE	0.4535340
CCNCCCCAGGGGGATTATAGCTC	129S1	13	21442022	21442045	-	0	0	0	4	1	0	0	4	0	0	0	0	0	1	FALSE	0.4900990
CCNCCCCAGGGGGCCTCAGCAAC	129S1	8	75132730	75132753	-	0	0	1	12	1	0	1	12	1	1	0	0	0	0	FALSE	0.4353810
CCNCCCCAGGGGGCTGTTATTAG	129S1	3	37182949	37182972	-	0	0	0	16	1	0	0	7	0	3	0	0	0	0	FALSE	0.3082640
CCNCCCCAGGGGGGACCTTCTTG	B6	4	55258209	55258232	-	0	0	0	11	1	0	0	11	0	0	0	0	1	0	FALSE	0.5259370
CCNCCCCAGGGGGGAGAATCTAC	B6	8	36963985	36964008	-	0	0	1	9	1	0	0	10	0	2	0	0	0	0	FALSE	0.6124970
CCNCCCCAGGGGGGCACCTTCTT	129S1	4	55258209	55258232	-	0	0	0	15	1	0	0	15	0	0	0	0	1	0	FALSE	0.5139710
CCNCCCCAGGGGGGGGCAGGGCA	129S1	18	38942216	38942239	-	0	0	4	19	1	0	4	19	0	1	0	0	0	1	FALSE	0.3793140
CCNCCCCAGGGGGGGGCTTCTCC	B6	7	16399941	16399964	-	0	0	3	19	1	0	4	18	0	2	0	0	0	0	TRUE	0.2539570
CCNCCCCAGGGGGGGGGCTTCTC	129S1	7	16399940	16399963	-	0	0	2	34	1	0	4	29	0	2	0	0	0	0	TRUE	0.3639110
CCNCCCCAGGGGGGGGGGCTTTA	B6	2	118323178	118323201	-	0	0	6	32	1	0	3	37	0	2	0	0	0	1	FALSE	0.4819930
CCNCCCCAGGGGGGTTCACATCT	B6	1	118855861	118855884	-	0	0	1	8	1	0	1	8	0	0	0	1	0	1	FALSE	0.4733300
CCNCCCCAGGGGGTGCCTTGCCC	B6	14	34908060	34908083	-	0	0	1	11	1	0	1	11	0	0	0	0	0	1	FALSE	0.3115880
CCNCCCCAGGGGGTGGGGGGGGT	B6	2	71860484	71860507	-	0	0	13	129	1	0	9	119	0	0	0	0	0	1	FALSE	0.4220700
CCNCCCCAGGGGGTGGGGGGGTA	129S1	2	71860484	71860507	-	0	0	2	62	1	0	2	66	0	0	0	0	0	1	FALSE	0.4261060
CCNCCCCAGGGGTAGAGGCGTTA	B6	17	87313332	87313355	-	0	0	0	5	1	0	0	5	0	1	0	0	0	1	FALSE	0.5026830
CCNCCCCAGGGGTCCGGGTCCAC	B6	15	59282594	59282617	-	0	0	0	8	1	0	0	8	0	0	0	1	0	1	FALSE	0.5621780
CCNCCCCAGGGGTCGTACTGGGC	129S1	7	96545236	96545259	-	0	0	0	7	1	0	0	6	0	3	0	0	0	0	FALSE	0.5797940	Tenm4
CCNCCCCAGGGGTGGAGGCTGTC	129S1	15	87610098	87610121	-	0	0	1	16	1	0	1	14	0	0	0	0	0	1	FALSE	0.5018460
CCNCCCCAGGGGTGGGGAAGGGC	B6	17	66664653	66664676	-	0	0	8	62	1	0	6	59	0	3	0	0	0	0	FALSE	0.5124810
CCNCCCCAGGGGTTCAATATCAG	129S1	15	94841329	94841352	-	0	0	1	15	1	0	0	16	0	2	0	0	0	0	FALSE	0.5521230
CCNCCCCAGGGGTTCCCCAGGAG	129S1	17	36233351	36233374	-	0	0	3	20	1	0	3	21	1	1	0	0	0	0	TRUE	0.4769550
CCNCCCCAGGGGTTGTTACCCAC	B6	11	88869008	88869031	-	0	0	4	92	1	0	4	95	0	0	0	1	0	1	FALSE	0.5158790
CCNCCCCAGGGTAACAATATGTG	B6	11	91197437	91197460	-	0	0	1	3	1	0	0	4	0	0	0	0	0	1	FALSE	0.4444640
CCNCCCCAGGGTACAGACTACAG	129S1	18	30668178	30668201	-	0	0	1	20	1	0	1	23	0	1	0	0	0	1	FALSE	0.5905320
CCNCCCCAGGGTACTCTAGCTTG	129S1	8	122192224	122192247	-	0	0	2	18	1	0	2	16	1	1	0	0	0	0	FALSE	0.6659490
CCNCCCCAGGGTCATATAATTAA	B6	9	113127965	113127988	-	0	0	3	29	1	0	3	29	1	1	0	0	0	0	FALSE	0.5274420
CCNCCCCAGGGTCCCCCTTTTCT	129S1	5	145638889	145638912	-	0	0	6	62	1	0	6	60	1	1	0	0	0	0	TRUE	0.5645410
CCNCCCCAGGGTCGCCACAAACC	129S1	7	35360971	35360994	-	0	0	3	12	1	0	3	13	1	1	0	0	0	0	FALSE	0.3409490
CCNCCCCAGGGTCTGTGCCTCAG	129S1	2	77480016	77480039	-	0	0	2	37	1	0	2	37	1	1	0	0	0	0	FALSE	0.6462950
CCNCCCCAGGGTGACCTGTGGGT	B6	9	56773063	56773086	-	0	0	3	18	1	0	3	16	1	1	0	0	0	0	FALSE	0.5818940
CCNCCCCAGGGTGCTCCTGAAGT	B6	9	106640175	106640198	-	0	0	0	9	1	0	0	8	0	0	0	1	0	1	FALSE	0.4529490
CCNCCCCAGGGTGGGTCACCTGA	B6	16	88399950	88399973	-	0	0	1	13	1	0	1	12	0	0	0	1	0	1	FALSE	0.4666900
CCNCCCCAGGGTGTATTGTGTAT	B6	18	59198654	59198677	-	0	0	0	6	1	0	0	6	0	0	1	0	1	0	FALSE	0.4699140
CCNCCCCAGGGTTACAAGCATGC	129S1	1	127448497	127448520	-	0	0	1	22	1	0	1	24	0	1	0	0	0	1	FALSE	0.6518830
CCNCCCCAGGGTTCAAGCCCCTC	B6	12	25083843	25083866	-	0	0	1	19	1	0	1	17	0	1	0	1	0	1	FALSE	0.3722190
CCNCCCCAGGGTTCAGACTAGAA	129S1	13	103072836	103072859	-	0	0	2	9	1	0	2	10	1	1	0	0	0	0	FALSE	0.6019670
CCNCCCCAGGGTTCCAGGAATGC	129S1	1	184844998	184845021	-	0	0	1	12	1	0	1	13	1	1	0	0	0	0	FALSE	0.3355630
CCNCCCCAGGGTTCCTCACAATG	B6	2	51743027	51743050	-	0	0	3	11	1	0	2	11	0	0	0	0	1	0	FALSE	0.5401120
CCNCCCCAGGGTTGGTGAGGTAG	129S1	8	70016577	70016600	-	0	0	0	14	1	0	0	15	0	0	0	0	0	1	FALSE	0.4490450
CCNCCCCAGGGTTGTCTAACGAC	129S1	12	35893482	35893505	-	0	0	1	2	1	0	1	2	0	0	1	0	1	0	FALSE	0.6026270
CCNCCCCAGGGTTTAGCCAATGA	129S1	12	33118814	33118837	-	0	0	4	10	1	0	3	12	0	1	0	0	0	0	FALSE	0.5534840
CCNCCCCAGGTAAACACAGTTTT	B6	3	42040976	42040999	-	0	0	0	10	1	0	0	10	0	0	0	1	0	1	FALSE	0.5671980
CCNCCCCAGGTAAAGTACCTGCC	B6	2	4724425	4724448	-	0	0	2	5	1	0	2	6	0	0	1	0	1	0	FALSE	0.3317060
CCNCCCCAGGTAACAATATGTGG	129S1	11	91197437	91197460	-	0	0	2	5	1	0	1	5	0	0	0	0	0	1	FALSE	0.4544170
CCNCCCCAGGTAACCCCCAGTAG	129S1	11	57709131	57709154	-	0	0	0	19	1	0	0	19	1	1	0	0	0	0	FALSE	0.3377050
CCNCCCCAGGTAACTTACAAGAG	B6	4	91934401	91934424	-	0	0	3	16	1	0	3	15	1	1	0	0	0	0	FALSE	0.5420150
CCNCCCCAGGTAATGCTACATTA	129S1	13	20731175	20731198	-	0	0	2	8	1	0	1	9	0	2	0	0	0	0	FALSE	0.5982570
CCNCCCCAGGTACCCGTGGGTGT	129S1	8	75247922	75247945	-	0	0	1	4	1	0	1	3	0	1	0	0	0	1	FALSE	0.3138630
CCNCCCCAGGTAGAGGCATTAAC	129S1	17	87313332	87313355	-	0	0	0	4	1	0	0	4	0	1	0	0	0	1	FALSE	0.5830740
CCNCCCCAGGTAGAGTTTTAAGG	B6	9	87002584	87002607	-	0	0	0	6	1	0	0	7	0	0	0	1	0	1	FALSE	0.5872880
CCNCCCCAGGTAGGGGCACCAGC	129S1	2	155277760	155277783	-	0	0	0	13	1	0	0	12	0	0	0	0	0	1	FALSE	0.2694910
CCNCCCCAGGTAGTTCTGGGTGC	B6	8	85813276	85813299	-	0	0	0	11	1	0	0	10	1	1	0	0	0	0	FALSE	0.5954870	Man2b1
CCNCCCCAGGTAGTTTTTTTCTA	129S1	3	52596167	52596190	-	0	0	0	31	1	0	1	32	0	0	0	0	1	0	FALSE	0.6021230
CCNCCCCAGGTATCTCTGTTCTT	B6	4	67090231	67090254	-	0	0	1	25	1	0	1	27	1	2	0	0	0	0	FALSE	0.6050610
CCNCCCCAGGTATGGTCTGCAGA	B6	4	131183296	131183319	-	0	0	2	8	1	0	1	9	0	0	1	0	1	0	FALSE	0.3666490
CCNCCCCAGGTATTGGTAATACT	129S1	3	109769231	109769254	-	0	0	0	4	1	0	0	4	0	0	1	0	1	0	FALSE	0.5993610
CCNCCCCAGGTCACCTGTCATTT	B6	7	45936547	45936570	-	0	0	0	20	1	0	0	20	0	0	1	0	1	0	FALSE	0.3749710
CCNCCCCAGGTCACTGTCCTATC	B6	13	43056168	43056191	-	0	0	3	26	1	0	3	26	0	0	1	0	1	0	FALSE	0.4271710
CCNCCCCAGGTCACTGTGCTGTA	129S1	12	51093240	51093263	-	0	0	3	21	1	0	3	21	1	1	0	0	0	0	FALSE	0.6038390
CCNCCCCAGGTCACTTTTTTCTC	B6	11	104518367	104518390	-	0	0	2	28	1	0	2	30	0	2	0	0	0	0	FALSE	0.5411620
CCNCCCCAGGTCAGCCAGTCCAT	129S1	15	79201235	79201258	-	0	0	1	19	1	0	1	16	0	0	0	0	0	0	FALSE	0.3194700
CCNCCCCAGGTCAGCCTCTGCTT	129S1	5	115489903	115489926	-	0	0	4	39	1	0	4	37	0	0	0	0	0	1	FALSE	0.5555910
CCNCCCCAGGTCAGGATTTAGGG	129S1	8	88372176	88372199	-	0	0	0	8	1	0	1	8	0	1	0	1	1	1	FALSE	0.2691620
CCNCCCCAGGTCAGGATTTTGGA	129S1	8	70853220	70853243	-	0	0	0	17	1	0	1	17	0	0	1	0	1	0	FALSE	0.4515020
CCNCCCCAGGTCAGGCTCTCTCA	B6	2	154832593	154832616	-	0	0	1	19	1	0	1	20	0	0	0	1	0	1	FALSE	0.4714910
CCNCCCCAGGTCAGGGAACCAGT	B6	15	74271341	74271364	-	0	0	2	10	1	0	3	10	1	1	0	0	0	0	FALSE	0.3160330
CCNCCCCAGGTCATGAAAGCCAT	129S1	4	141323405	141323428	-	0	0	1	19	1	0	1	19	0	0	1	0	1	0	FALSE	0.5427010	Fblim1
CCNCCCCAGGTCATTCTATTTGG	B6	17	73921222	73921245	-	0	0	0	15	1	0	0	16	0	0	0	1	0	1	FALSE	0.5903430
CCNCCCCAGGTCCCATGCCGCAA	B6	11	57459171	57459194	-	0	0	1	5	1	0	1	5	1	2	0	0	1	0	FALSE	0.3155600
CCNCCCCAGGTCCCCAGCTGCTG	B6	2	118758079	118758102	-	0	0	2	53	1	0	2	53	0	0	0	0	0	1	FALSE	0.4757480	Chst14
CCNCCCCAGGTCCCCTCCACCAA	129S1	9	50624615	50624638	-	0	0	3	43	1	0	3	46	0	2	0	0	0	0	FALSE	0.3379430
CCNCCCCAGGTCCCTTCACCCCA	B6	11	115175816	115175839	-	0	0	3	61	1	0	2	61	0	2	0	0	0	0	FALSE	0.3781910
CCNCCCCAGGTCCGTCCTGAAGA	129S1	7	37421876	37421899	-	0	0	0	4	1	0	0	4	1	1	0	0	0	0	FALSE	0.5511510
CCNCCCCAGGTCTCTCCCTGTGA	129S1	4	26599366	26599389	-	0	0	5	42	1	0	5	41	0	1	0	0	0	1	FALSE	0.6154640
CCNCCCCAGGTCTCTGATGCATT	129S1	8	3129387	3129410	-	0	0	21	61	1	0	19	64	0	0	0	0	0	0	FALSE	0.4318260
CCNCCCCAGGTCTCTGCTTCTTG	129S1	14	117835904	117835927	-	0	0	6	45	1	0	5	48	1	3	0	0	0	0	FALSE	0.6796050
CCNCCCCAGGTCTGGCCTTGTAT	129S1	8	35547451	35547474	-	0	0	1	16	1	0	0	17	0	0	0	0	1	0	FALSE	0.6313310
CCNCCCCAGGTCTGTTTTTACCT	129S1	7	129801949	129801972	-	0	0	2	19	1	0	2	20	1	1	0	0	0	0	FALSE	0.5620010
CCNCCCCAGGTCTTCAGGGTCCA	B6	5	113908265	113908288	-	0	0	1	21	1	0	1	19	1	1	0	0	0	0	FALSE	0.4551810
CCNCCCCAGGTCTTGCGCAGTCC	B6	15	33669253	33669276	-	0	0	1	9	1	0	0	9	0	2	0	0	0	0	FALSE	0.5667930
CCNCCCCAGGTGACCACCACCCT	B6	4	72199256	72199279	-	0	0	1	16	1	0	1	16	1	1	0	0	0	0	FALSE	0.3859140
CCNCCCCAGGTGACGTCTGGATT	129S1	9	45002910	45002933	-	0	0	0	4	1	0	0	4	0	0	1	0	1	0	FALSE	0.5082890
CCNCCCCAGGTGCAAGGAGCTAT	129S1	17	11674857	11674880	-	0	0	1	5	1	0	0	5	0	2	0	0	0	0	FALSE	0.6221880
CCNCCCCAGGTGCAGCTCCTGTA	B6	6	121595330	121595353	-	0	0	1	17	1	0	1	16	0	0	0	0	1	0	FALSE	0.5753340
CCNCCCCAGGTGCAGCTGTCCTG	129S1	6	121595330	121595353	-	0	0	0	28	1	0	0	28	0	0	0	0	1	0	FALSE	0.5704650
CCNCCCCAGGTGCAGGAGGCACA	129S1	7	117256703	117256726	-	0	0	1	23	1	0	1	22	0	0	0	1	0	1	FALSE	0.3401290
CCNCCCCAGGTGCCAGGCAGTGA	B6	3	32110164	32110187	-	0	0	3	26	1	0	3	27	0	0	0	1	0	1	FALSE	0.3913020
CCNCCCCAGGTGCTCAGTGACAG	B6	9	111300313	111300336	-	0	0	3	21	1	0	3	22	0	1	0	1	0	1	FALSE	0.5881120
CCNCCCCAGGTGGAAGGTAAATT	B6	19	32461570	32461593	-	0	0	1	15	1	0	1	15	1	2	0	0	0	0	FALSE	0.3754980
CCNCCCCAGGTGGAGCATTCTCA	129S1	7	4897697	4897720	-	0	0	3	16	1	0	2	17	0	0	0	0	1	0	FALSE	0.2998030
CCNCCCCAGGTGGGCACACGTGG	B6	5	124805917	124805940	-	0	0	1	5	1	0	0	4	0	2	0	0	0	0	FALSE	0.4764330
CCNCCCCAGGTGGGCACCCATGG	129S1	5	124805917	124805940	-	0	0	1	10	1	0	0	9	0	2	0	0	0	0	FALSE	0.4124640
CCNCCCCAGGTGGTTCTGGAAGA	129S1	1	189704806	189704829	-	0	0	1	14	1	0	1	14	0	0	0	0	0	1	FALSE	0.4551260
CCNCCCCAGGTGGTTTCCAACCT	B6	11	114972400	114972423	-	0	0	2	13	1	0	1	12	0	2	0	0	0	0	FALSE	0.5680750
CCNCCCCAGGTGTATTTTCCTCT	B6	4	112046627	112046650	-	0	0	1	14	1	0	1	14	1	1	0	0	0	0	FALSE	0.4731510
CCNCCCCAGGTGTTTCTCCTATG	B6	8	35177377	35177400	-	0	0	0	16	1	0	0	15	0	0	0	1	0	1	FALSE	0.5655430
CCNCCCCAGGTTAGAGGGGCCAC	B6	8	88272044	88272067	-	0	0	1	13	1	0	0	11	0	2	0	0	0	0	FALSE	0.5002430
CCNCCCCAGGTTATAGGGGTCAC	129S1	8	88272044	88272067	-	0	0	1	5	1	0	0	5	0	2	0	0	0	0	FALSE	0.6308500
CCNCCCCAGGTTCAGATATCAGG	129S1	17	27136796	27136819	-	0	0	1	11	1	0	1	10	0	0	0	0	0	1	FALSE	0.4456340
CCNCCCCAGGTTCCAGGTTATTC	B6	3	132941118	132941141	-	0	0	1	15	1	0	0	15	0	2	0	0	0	0	FALSE	0.4840900
CCNCCCCAGGTTCCCAGTTATTC	129S1	3	132941118	132941141	-	0	0	1	25	1	0	0	25	0	2	0	0	0	0	FALSE	0.4923520
CCNCCCCAGGTTCTGGCTGTTGC	129S1	5	122706980	122707003	-	0	0	2	31	1	0	2	32	0	1	0	1	0	1	FALSE	0.3794600	Ift81
CCNCCCCAGGTTCTTCCCCCCCT	129S1	X	38512414	38512437	-	0	0	17	251	1	0	17	253	0	2	0	0	0	0	FALSE	0.5057170
CCNCCCCAGGTTGATAAGCCAGG	B6	17	8398935	8398958	-	0	0	1	3	1	0	1	3	1	1	0	0	0	0	FALSE	0.4679110
CCNCCCCAGGTTGCCCTGAATGT	129S1	13	63919781	63919804	-	0	0	1	11	1	0	1	11	1	5	0	0	0	0	FALSE	0.5813440
CCNCCCCAGGTTGGAAAGGACAA	129S1	9	111932361	111932384	-	0	0	2	19	1	0	1	19	0	2	0	0	0	0	FALSE	0.4957090
CCNCCCCAGGTTGGTCCTTCCCT	129S1	8	87938969	87938992	-	0	0	2	35	1	0	1	37	0	0	0	0	0	1	FALSE	0.5261300
CCNCCCCAGGTTTCAGAGTTTTA	129S1	7	116236921	116236944	-	0	0	1	14	1	0	1	13	1	3	0	0	0	0	FALSE	0.5278320
CCNCCCCAGGTTTCCAGGTATAG	129S1	1	40224649	40224672	-	0	0	0	17	1	0	0	16	0	1	0	0	0	1	FALSE	0.6895670
CCNCCCCAGGTTTGGTTCTCAAA	B6	5	5829762	5829785	-	0	0	1	80	1	0	0	73	0	0	0	1	0	1	FALSE	0.5603200
CCNCCCCAGGTTTTACCCCCATC	B6	14	78393859	78393882	-	0	0	0	16	1	0	0	14	0	0	0	0	1	0	FALSE	0.4698730
CCNCCCCAGGTTTTACCCCCTAT	129S1	14	78393859	78393882	-	0	0	1	19	1	0	1	18	0	0	0	0	1	0	FALSE	0.5063580
CCNCCCCAGGTTTTACTTAGTCA	129S1	8	82260244	82260267	-	0	0	0	15	1	0	0	15	1	1	0	0	0	0	FALSE	0.6146450
CCNCCCCAGGTTTTCTACTGGAA	129S1	12	50490857	50490880	-	0	0	1	10	1	0	0	8	0	2	0	0	0	0	FALSE	0.6233360
CCNCCCCAGTAAAAAAAATGGAG	129S1	7	19759699	19759722	-	0	0	1	41	1	0	2	43	0	0	0	0	0	1	FALSE	0.4144490
CCNCCCCAGTAAAATGCAAGTTG	B6	4	144654598	144654621	-	0	0	1	13	1	0	1	12	0	1	0	1	0	1	FALSE	0.5233360	Dhrs3
CCNCCCCAGTAAACCTCTCTGAG	B6	6	30041513	30041536	-	0	0	2	14	1	0	3	12	1	1	0	0	0	0	FALSE	0.5881760
CCNCCCCAGTAAAGAAAACCAGA	B6	14	68841435	68841458	-	0	0	4	32	1	0	4	33	0	1	0	0	1	0	FALSE	0.5028710
CCNCCCCAGTAAAGATGAGGTTG	B6	4	91625107	91625130	-	0	0	0	13	1	0	0	12	2	3	0	0	0	0	FALSE	0.4531190
CCNCCCCAGTAAATTCAAAAGAC	129S1	4	114310611	114310634	-	0	0	0	13	1	0	0	12	0	3	0	0	0	0	TRUE	0.3902740
CCNCCCCAGTAAATTTCCCTTAA	129S1	17	56867530	56867553	-	0	0	0	7	1	0	0	8	0	0	0	1	0	1	FALSE	0.4647290
CCNCCCCAGTAACAGGCCACCTG	B6	6	36018226	36018249	-	0	0	1	16	1	0	1	15	0	0	0	1	0	1	FALSE	0.5923400
CCNCCCCAGTAACTAACACAAAC	B6	7	29614334	29614357	-	0	0	5	27	1	0	5	27	1	1	0	0	0	0	FALSE	0.6156340	Zfp383
CCNCCCCAGTAAGACACTGAGAT	B6	13	82997250	82997273	-	0	0	2	12	1	0	0	13	0	2	0	0	0	0	FALSE	0.6148520
CCNCCCCAGTAAGACTGTATCAC	B6	1	18228057	18228080	-	0	0	0	10	1	0	0	9	0	0	0	1	0	1	FALSE	0.5708430
CCNCCCCAGTAAGCCAGGGAGTT	129S1	1	79814885	79814908	-	0	0	0	10	1	0	0	9	1	1	0	0	0	0	FALSE	0.5810860
CCNCCCCAGTAAGTAAAGAAAAT	129S1	11	62502676	62502699	-	0	0	2	26	1	0	2	26	0	0	1	0	1	0	FALSE	0.5455250
CCNCCCCAGTAATAACATGGCCA	129S1	2	96996781	96996804	-	0	0	2	6	1	0	0	6	0	2	0	0	0	0	FALSE	0.6349850
CCNCCCCAGTAATACACAGTCAC	129S1	10	102914861	102914884	-	0	0	0	17	1	0	0	17	1	1	0	0	0	0	FALSE	0.6001270
CCNCCCCAGTAATGACATTTTGC	129S1	1	185342150	185342173	-	0	0	1	10	1	0	1	9	1	3	0	0	0	0	FALSE	0.5598930
CCNCCCCAGTAATGGAGAAAGCA	B6	16	93536032	93536055	-	0	0	1	10	1	0	0	10	0	2	0	0	0	0	FALSE	0.4391470
CCNCCCCAGTAATGTAGAGATGA	129S1	14	14765866	14765889	-	0	0	0	9	1	0	0	9	1	1	0	0	0	0	FALSE	0.5786650
CCNCCCCAGTAATGTCCTTAAAT	129S1	2	60025028	60025051	-	0	0	0	7	1	0	0	9	1	1	0	0	0	0	FALSE	0.5178190
CCNCCCCAGTAATTTCCCAAAGT	129S1	17	49035449	49035472	-	0	0	0	13	1	0	0	12	1	2	0	0	0	0	FALSE	0.5805070
CCNCCCCAGTACAAGGCACTATT	B6	10	25399537	25399560	-	0	0	1	3	1	0	0	3	0	0	0	0	0	1	FALSE	0.4039000
CCNCCCCAGTACAAGGCACTTTG	129S1	10	25399537	25399560	-	0	0	1	8	1	0	0	8	0	0	0	0	0	1	FALSE	0.3664540
CCNCCCCAGTACAAGTTGACTCT	B6	16	37921000	37921023	-	0	0	1	4	1	0	1	4	1	1	0	0	0	0	FALSE	0.6341990
CCNCCCCAGTACACCTCCCTCTG	129S1	14	69976624	69976647	-	0	0	3	27	1	0	2	24	0	2	0	0	0	0	FALSE	0.5988450
CCNCCCCAGTACAGATGGAACAG	129S1	14	32719840	32719863	-	0	0	3	12	1	0	2	12	0	2	0	0	0	0	FALSE	0.5898290
CCNCCCCAGTACAGCCATCTACT	B6	13	40265364	40265387	-	0	0	0	12	1	0	0	12	0	0	0	1	0	1	FALSE	0.6166450
CCNCCCCAGTACATGAACTACAT	B6	1	13805665	13805688	-	0	0	1	14	1	0	1	13	1	2	0	0	0	0	FALSE	0.5008150
CCNCCCCAGTACATGGTTCTGAT	B6	13	3519884	3519907	-	0	0	2	9	1	0	2	8	0	0	0	1	0	1	FALSE	0.6044650
CCNCCCCAGTACCAAAGGTGCTA	129S1	1	9205435	9205458	-	0	0	0	8	1	0	0	8	1	1	0	1	0	1	FALSE	0.6070110
CCNCCCCAGTACCCCCTTTTTGT	129S1	2	121550454	121550477	-	0	0	3	34	1	0	3	34	0	0	0	0	1	0	FALSE	0.4073750
CCNCCCCAGTACCCCTTTTTGTT	B6	2	121550454	121550477	-	0	0	3	44	1	0	3	41	0	0	0	0	1	0	FALSE	0.4212370
CCNCCCCAGTACCTAACATGTTC	129S1	12	117039882	117039905	-	0	0	1	7	1	0	1	7	1	1	0	0	0	0	FALSE	0.6544540
CCNCCCCAGTACCTTCTCATACC	129S1	5	113111435	113111458	-	0	0	1	27	1	0	1	26	1	1	0	0	0	0	TRUE	0.3916050
CCNCCCCAGTACCTTGTGCATGC	129S1	14	69953381	69953404	-	0	0	1	30	1	0	1	29	0	0	1	0	1	0	FALSE	0.6311390
CCNCCCCAGTACTACACAAACAT	129S1	14	69953561	69953584	-	0	0	4	24	1	0	4	22	0	1	0	0	0	0	FALSE	0.6169720
CCNCCCCAGTACTCAATCATGTT	B6	18	18014986	18015009	-	0	0	2	44	1	0	2	46	1	3	0	0	0	0	FALSE	0.6447470
CCNCCCCAGTACTCAGTGTAGTA	B6	18	9806197	9806220	-	0	0	1	5	1	0	1	5	0	0	0	1	0	1	FALSE	0.5842590
CCNCCCCAGTACTCCCATCAAGG	129S1	12	92233162	92233185	-	0	0	0	11	1	0	0	13	1	1	1	0	1	0	FALSE	0.6389890
CCNCCCCAGTACTCCCCTGAGTG	B6	19	59511984	59512007	-	0	0	0	12	1	0	0	14	1	1	0	1	0	1	FALSE	0.6242090
CCNCCCCAGTACTCTCCACACAT	129S1	3	127980407	127980430	-	0	0	1	25	1	0	2	26	0	0	0	0	0	0	FALSE	0.4638190
CCNCCCCAGTACTCTTACAGTAG	B6	7	76657886	76657909	-	0	0	1	15	1	0	0	17	0	0	0	0	1	0	FALSE	0.5197790
CCNCCCCAGTACTGTGGATTCCG	129S1	7	116717792	116717815	-	0	0	0	8	1	0	0	8	1	1	0	0	0	0	FALSE	0.5912480
CCNCCCCAGTACTGTTACCCCTG	B6	19	29125878	29125901	-	0	0	0	15	1	0	0	17	0	0	0	0	1	0	FALSE	0.5050450
CCNCCCCAGTACTTTATCGTGCT	129S1	7	116625134	116625157	-	0	0	0	7	1	0	0	9	0	0	0	0	0	0	FALSE	0.5087320
CCNCCCCAGTAGAGACACATCTT	B6	14	104985141	104985164	-	0	0	3	20	1	0	3	21	0	0	0	0	0	1	FALSE	0.6316600
CCNCCCCAGTAGAGCCAAATACT	129S1	15	30397708	30397731	-	0	0	1	4	1	0	0	3	0	2	0	0	0	0	FALSE	0.3700840
CCNCCCCAGTAGAGGAATAAGGA	B6	18	30895372	30895395	-	0	0	6	26	1	0	4	27	0	0	0	0	0	1	FALSE	0.4725000
CCNCCCCAGTAGCAGGATTCTCC	B6	13	78192126	78192149	-	0	0	0	6	1	0	0	7	0	0	0	1	0	1	FALSE	0.5807220
CCNCCCCAGTAGCCCAGTAGCCC	B6	14	46818492	46818515	-	0	0	4	12	1	0	4	13	0	0	0	0	0	1	FALSE	0.5150690
CCNCCCCAGTAGCTAAGGCAAGA	129S1	15	34482821	34482844	-	0	0	0	143	1	0	0	142	1	1	0	0	0	0	FALSE	0.6403080
CCNCCCCAGTAGCTGGGCAGTTC	129S1	7	49595654	49595677	-	0	0	1	8	1	0	1	8	1	1	0	0	0	0	FALSE	0.3681790
CCNCCCCAGTAGCTGGGTAAGCA	129S1	17	84898908	84898931	-	0	0	5	9	1	0	5	11	1	2	0	0	0	0	FALSE	0.3457070
CCNCCCCAGTAGCTTGGCTTACA	129S1	14	46818492	46818515	-	0	0	8	67	1	0	8	70	0	0	0	0	0	1	FALSE	0.7054840
CCNCCCCAGTAGGACACAGCTCA	B6	3	102138801	102138824	-	0	0	3	13	1	0	2	15	0	0	0	1	0	1	FALSE	0.4756070
CCNCCCCAGTAGGATGGGGAATT	129S1	2	51732063	51732086	-	0	0	0	6	1	0	0	7	0	0	0	0	0	1	FALSE	0.4270130
CCNCCCCAGTAGGCTGTAGTTTG	129S1	4	43893739	43893762	-	0	0	0	7	1	0	0	8	1	1	0	0	0	0	FALSE	0.5796720
CCNCCCCAGTAGGGCTTTTGCCC	B6	17	12416332	12416355	-	0	0	0	9	1	0	0	10	0	0	1	0	1	0	FALSE	0.4134590
CCNCCCCAGTAGTAAGCAATCAG	B6	8	82342577	82342600	-	0	0	0	12	1	0	0	13	0	0	1	0	1	0	FALSE	0.4736420
CCNCCCCAGTAGTGACAGATCTT	129S1	12	64876913	64876936	-	0	0	10	26	1	0	9	28	0	4	0	0	0	0	FALSE	0.6464560
CCNCCCCAGTAGTTTTCGGGTCA	B6	5	119715223	119715246	-	0	0	1	4	1	0	0	4	0	2	0	0	0	0	FALSE	0.5902550
CCNCCCCAGTAGTTTTTTTCTAC	B6	3	52596167	52596190	-	0	0	0	18	1	0	0	23	0	0	0	0	1	0	FALSE	0.6311920
CCNCCCCAGTATAATGTGAGCCT	B6	11	18246196	18246219	-	0	0	0	5	1	0	0	5	1	1	0	0	0	0	FALSE	0.4838780
CCNCCCCAGTATAATTGGCGTGA	B6	5	30456971	30456994	-	0	0	0	2	1	0	0	2	0	0	0	1	0	1	FALSE	0.6166630
CCNCCCCAGTATACAGTTGCTCA	B6	17	55565934	55565957	-	0	0	0	8	1	0	0	8	0	0	0	1	0	1	FALSE	0.6450330
CCNCCCCAGTATACTATCTGCTT	B6	6	147203775	147203798	-	0	0	0	12	1	0	0	11	1	2	0	0	0	0	FALSE	0.6968750
CCNCCCCAGTATACTCTTTCTCC	B6	1	170085176	170085199	-	0	0	2	24	1	0	2	24	0	0	1	0	1	0	FALSE	0.5170970
CCNCCCCAGTATACTTCCTTCCA	129S1	8	89112441	89112464	-	0	0	1	21	1	0	1	22	0	0	0	0	0	1	FALSE	0.6529110
CCNCCCCAGTATATTTTCCAGGT	129S1	11	57761082	57761105	-	0	0	1	14	1	0	0	14	0	2	0	0	0	0	FALSE	0.6255420
CCNCCCCAGTATCCACATACAAC	B6	9	85405391	85405414	-	0	0	2	18	1	0	1	17	0	2	0	0	0	0	FALSE	0.6480370
CCNCCCCAGTATCCACATACGAA	129S1	9	85405391	85405414	-	0	0	2	4	1	0	1	6	0	2	0	0	0	0	FALSE	0.6514640
CCNCCCCAGTATCTACTGGTGCC	129S1	4	154199186	154199209	-	0	0	1	18	1	0	0	17	0	2	0	0	0	0	FALSE	0.6823170
CCNCCCCAGTATGAAAACAAAGT	B6	6	8226835	8226858	-	0	0	3	19	1	0	3	18	1	1	0	0	0	0	FALSE	0.6276790	Mios
CCNCCCCAGTATGAAAGAAAGAG	129S1	3	132809447	132809470	-	0	0	1	24	1	0	0	25	0	2	0	0	0	0	FALSE	0.4612970
CCNCCCCAGTATGAACAGAGGGA	B6	7	37740782	37740805	-	0	0	1	12	1	0	1	13	1	1	0	0	0	0	FALSE	0.5926390
CCNCCCCAGTATGATAGTAACAA	129S1	14	16185752	16185775	-	0	0	0	11	1	0	0	10	1	1	0	0	0	0	FALSE	0.6308380
CCNCCCCAGTATGATCTGTGAGG	129S1	11	117193936	117193959	-	0	0	0	8	1	0	0	8	1	1	0	0	0	0	FALSE	0.6887430
CCNCCCCAGTATGCCTCTGGTTG	B6	12	30105366	30105389	-	0	0	0	10	1	0	0	8	0	1	0	0	0	1	FALSE	0.3966750
CCNCCCCAGTATGGATGGGCACT	129S1	8	7838571	7838594	-	0	0	1	7	1	0	0	8	0	2	0	0	0	0	FALSE	0.6359440
CCNCCCCAGTATGTGCTGCCTCA	129S1	19	19850001	19850024	-	0	0	0	28	1	0	0	28	1	1	0	0	0	0	FALSE	0.6762930
CCNCCCCAGTATGTGGGAATGCG	B6	8	31794890	31794913	-	0	0	0	10	1	0	0	9	0	3	0	0	0	0	FALSE	0.5038380
CCNCCCCAGTATGTGGGGATATG	129S1	8	31794890	31794913	-	0	0	0	9	1	0	0	8	0	3	0	0	0	0	FALSE	0.5988370
CCNCCCCAGTATTTGCTCTCACA	129S1	13	37991651	37991674	-	0	0	6	133	1	0	4	135	1	1	0	0	0	0	FALSE	0.6665360
CCNCCCCAGTATTTTTTCCCTAT	129S1	1	66649052	66649075	-	0	0	0	27	1	0	0	28	0	0	0	0	0	1	FALSE	0.6379870
CCNCCCCAGTATTTTTTTTCCCT	B6	1	66649052	66649075	-	0	0	2	65	1	0	3	66	0	0	0	0	0	1	FALSE	0.6122430
CCNCCCCAGTCAACACCAATTAA	129S1	12	25859827	25859850	-	0	0	0	14	1	0	0	14	0	0	0	0	1	1	FALSE	0.5114390
CCNCCCCAGTCAACACTTCATTT	B6	10	21850492	21850515	-	0	0	0	19	1	0	0	18	2	2	0	0	0	0	FALSE	0.6599520
CCNCCCCAGTCAACTGAAGACTA	129S1	2	59885217	59885240	-	0	0	0	7	1	0	0	8	0	1	0	1	0	1	FALSE	0.5960310
CCNCCCCAGTCAAGGACTTCTAA	129S1	14	76683496	76683519	-	0	0	0	8	1	0	0	9	1	1	0	0	0	0	FALSE	0.6285620
CCNCCCCAGTCAAGTTTGAAGTG	B6	15	99256135	99256158	-	0	0	0	9	1	0	0	8	1	1	0	0	0	0	FALSE	0.5573240
CCNCCCCAGTCACACCAGCAAAT	B6	6	135726135	135726158	-	0	0	1	18	1	0	0	18	0	0	1	0	1	0	FALSE	0.3445750
CCNCCCCAGTCACACCTACAAAT	129S1	9	32704401	32704424	-	0	0	2	27	1	0	1	25	1	1	0	0	0	0	FALSE	0.3523190
CCNCCCCAGTCACATAACTCATG	129S1	13	103058103	103058126	-	0	0	3	19	1	0	2	20	0	2	0	0	0	0	FALSE	0.6356040
CCNCCCCAGTCACATACCACTTG	129S1	9	84333478	84333501	-	0	0	2	17	1	0	1	19	1	1	0	0	0	0	FALSE	0.4621500
CCNCCCCAGTCACCTGAGGCAGT	B6	11	21868920	21868943	-	0	0	2	22	1	0	1	23	0	2	0	0	0	0	FALSE	0.4031730
CCNCCCCAGTCACTCTGCCCCTG	129S1	11	20958628	20958651	-	0	0	5	37	1	0	5	34	1	1	0	0	0	0	FALSE	0.5090590
CCNCCCCAGTCACTTCCCTAATG	129S1	4	72634261	72634284	-	0	0	3	20	1	0	2	21	0	2	0	0	0	0	FALSE	0.6301420
CCNCCCCAGTCACTTGATCTCGT	129S1	18	50025232	50025255	-	0	0	0	10	1	0	0	10	1	1	0	0	0	0	FALSE	0.6244470
CCNCCCCAGTCACTTTTGCCTTA	B6	4	113393716	113393739	-	0	0	0	19	1	0	0	19	1	3	0	0	0	0	FALSE	0.6774530
CCNCCCCAGTCAGATAGTAGAGT	B6	3	87511711	87511734	-	0	0	1	6	1	0	0	6	0	0	0	1	0	1	FALSE	0.6352250
CCNCCCCAGTCAGGAGTCTGAAA	B6	5	96334869	96334892	-	0	0	1	15	1	0	1	15	0	0	0	0	1	0	FALSE	0.5224290
CCNCCCCAGTCAGGGAGCCTACC	129S1	1	13032193	13032216	-	0	0	2	14	1	0	2	13	0	0	1	0	1	0	FALSE	0.4969650
CCNCCCCAGTCAGTCAGGCTGCC	129S1	7	49803621	49803644	-	0	0	0	21	1	0	0	22	0	0	0	0	0	1	FALSE	0.4692460
CCNCCCCAGTCAGTGAGGATAGG	B6	5	93249923	93249946	-	0	0	1	8	1	0	2	7	1	1	0	0	0	0	FALSE	0.4960650
CCNCCCCAGTCAGTGGTAACCCC	B6	6	145071623	145071646	-	0	0	0	10	1	0	0	9	0	0	0	0	1	0	FALSE	0.4129580
CCNCCCCAGTCAGTTAATTACCT	B6	4	148425371	148425394	-	0	0	0	10	1	0	0	9	0	0	0	0	0	1	FALSE	0.7096800
CCNCCCCAGTCAGTTACTCTCTG	129S1	7	125061413	125061436	-	0	0	0	25	1	0	0	26	1	1	0	0	0	0	FALSE	0.6386930	Kdm8
CCNCCCCAGTCAGTTGGTATACA	129S1	9	48837824	48837847	-	0	0	0	8	1	0	0	9	0	0	1	0	1	0	FALSE	0.7106150
CCNCCCCAGTCAGTTTGTGTTCT	B6	1	65553403	65553426	-	0	0	1	18	1	0	1	15	0	0	0	0	0	1	FALSE	0.4984360
CCNCCCCAGTCATAGGTGCTTTG	B6	5	24206528	24206551	-	0	0	0	8	1	0	0	8	0	0	0	0	0	1	FALSE	0.6693410
CCNCCCCAGTCATATAATACAAC	B6	17	69105804	69105827	-	0	0	0	13	1	0	0	13	1	1	0	0	0	0	FALSE	0.4617730
CCNCCCCAGTCATTTGCTCCACC	B6	14	104358379	104358402	-	0	0	1	20	1	0	1	19	1	1	0	0	0	0	FALSE	0.6008870
CCNCCCCAGTCCACCAAGGTTCA	B6	8	34369826	34369849	-	0	0	2	17	1	0	1	16	0	2	0	0	0	1	FALSE	0.3401300
CCNCCCCAGTCCACCACTGCCCC	B6	8	83047501	83047524	-	0	0	6	63	1	0	5	63	0	2	0	0	0	0	FALSE	0.3883700
CCNCCCCAGTCCACCCTACCCCT	129S1	14	54190201	54190224	-	0	0	22	294	1	0	24	283	0	2	0	0	0	0	FALSE	0.4017150
CCNCCCCAGTCCACTGAGGTTCA	129S1	8	34369817	34369840	-	0	0	2	19	1	0	0	19	0	0	0	0	0	1	FALSE	0.4207740
CCNCCCCAGTCCACTTTCTCGCC	B6	6	10234632	10234655	-	0	0	11	91	1	0	11	94	0	1	0	1	0	1	FALSE	0.4628590
CCNCCCCAGTCCAGAGTCTAAAA	129S1	5	89341748	89341771	-	0	0	1	26	1	0	1	24	0	2	0	1	1	2	FALSE	0.4529790
CCNCCCCAGTCCAGATGTAAACA	129S1	1	43250052	43250075	-	0	0	0	16	1	0	0	17	0	2	1	0	1	0	FALSE	0.6340550
CCNCCCCAGTCCATCACCACATG	129S1	8	81826884	81826907	-	0	0	5	99	1	0	4	89	0	2	0	0	0	0	FALSE	0.4546070
CCNCCCCAGTCCATGTGAACCCC	B6	5	89682013	89682036	-	0	0	0	16	1	0	0	17	1	1	0	0	0	0	FALSE	0.3982280
CCNCCCCAGTCCATTCTGCCCGT	B6	4	133071938	133071961	-	0	0	1	13	1	0	1	15	1	1	0	0	0	0	FALSE	0.4880010
CCNCCCCAGTCCCAAACACACTT	B6	15	94022455	94022478	-	0	0	5	53	1	0	5	47	0	1	0	1	0	1	FALSE	0.4769570
CCNCCCCAGTCCCAGTACATTGC	B6	16	40390368	40390391	-	0	0	0	14	1	0	0	13	0	2	0	0	1	0	FALSE	0.6559450
CCNCCCCAGTCCCATCATCTCTT	B6	7	24335799	24335822	-	0	0	3	59	1	0	3	54	0	1	0	0	0	1	FALSE	0.4666960
CCNCCCCAGTCCCATCCTAACTC	B6	17	35682960	35682983	-	0	0	2	37	1	0	2	36	0	0	0	1	0	1	FALSE	0.5637160
CCNCCCCAGTCCCCAAGGCTTCC	B6	15	87940295	87940318	-	0	0	3	55	1	0	3	58	0	0	0	1	0	1	FALSE	0.3023050
CCNCCCCAGTCCCCAGAACGCTA	B6	2	166715880	166715903	-	0	0	0	21	1	0	1	18	1	2	0	0	0	0	FALSE	0.4917910	Arfgef2
CCNCCCCAGTCCCCATCTCCTGT	B6	10	21914413	21914436	-	0	0	7	84	1	0	7	85	0	3	0	0	0	0	FALSE	0.3817510
CCNCCCCAGTCCCCATGTGTACA	129S1	7	35067349	35067372	-	0	0	4	40	1	0	3	39	0	2	0	0	0	0	FALSE	0.6058150
CCNCCCCAGTCCCCCATGTATAA	B6	1	125792035	125792058	-	0	0	1	24	1	0	0	23	0	2	0	0	0	0	FALSE	0.4863760
CCNCCCCAGTCCCCCGACCCCGG	129S1	8	70887665	70887688	-	0	0	2	69	1	0	2	72	0	1	0	0	1	0	FALSE	0.3613280
CCNCCCCAGTCCCTCTCTCACTC	129S1	18	60276748	60276771	-	0	0	45	646	1	0	43	643	1	1	0	0	0	1	FALSE	0.3775900
CCNCCCCAGTCCCTGAATACCAC	129S1	12	28067280	28067303	-	0	0	4	21	1	0	2	23	0	2	0	0	0	0	FALSE	0.4018920
CCNCCCCAGTCCCTTAATCTCTC	129S1	15	87321681	87321704	-	0	0	1	55	1	0	2	52	0	0	0	0	0	0	FALSE	0.5003170
CCNCCCCAGTCCGTCATTTGTCC	B6	14	51065408	51065431	-	0	0	1	8	1	0	1	7	0	0	0	0	1	0	FALSE	0.5934790
CCNCCCCAGTCCGTCATTTTGTC	129S1	14	51065408	51065431	-	0	0	0	10	1	0	0	8	0	0	0	0	1	0	FALSE	0.5834850
CCNCCCCAGTCCTCACACTTGAA	B6	7	145310164	145310187	-	0	0	1	23	1	0	1	23	0	0	0	0	0	1	FALSE	0.6429930
CCNCCCCAGTCCTCCATAAGCGG	B6	3	37749868	37749891	-	0	0	1	10	1	0	0	10	0	2	0	0	0	0	FALSE	0.5717290
CCNCCCCAGTCCTCCTAGAAGAA	129S1	14	54570599	54570622	-	0	0	0	17	1	0	0	17	1	1	0	0	0	0	FALSE	0.3907470
CCNCCCCAGTCCTCGGGGATTTT	129S1	5	12274719	12274742	-	0	0	1	10	1	0	1	11	0	3	0	0	0	0	FALSE	0.6058560
CCNCCCCAGTCCTGCACTCCCCA	B6	1	95892179	95892202	-	0	0	3	76	1	0	3	75	0	0	0	1	0	1	FALSE	0.4798720
CCNCCCCAGTCCTGCTAGAGCTG	129S1	1	133101466	133101489	-	0	0	3	12	1	0	2	10	0	2	0	0	0	0	FALSE	0.4624130
CCNCCCCAGTCCTGGCGTTTATT	B6	11	89134823	89134846	-	0	0	1	114	1	0	1	116	1	4	0	0	0	0	FALSE	0.6581300
CCNCCCCAGTCCTTCTTTGGGGT	129S1	9	102942134	102942157	-	0	0	2	26	1	0	2	26	1	1	0	0	0	0	FALSE	0.5152620
CCNCCCCAGTCCTTGAACCCTGA	B6	7	38267292	38267315	-	0	0	1	13	1	0	1	13	0	1	1	0	1	0	FALSE	0.3143730
CCNCCCCAGTCCTTTAAAATGTA	B6	1	133198548	133198571	-	0	0	3	30	1	0	3	28	0	0	0	1	0	1	FALSE	0.6462530
CCNCCCCAGTCCTTTAACAGCTT	129S1	4	133294861	133294884	-	0	0	1	17	1	0	1	17	1	2	0	0	0	0	FALSE	0.5794970
CCNCCCCAGTCCTTTCCCTTGAC	B6	5	82485455	82485478	-	0	0	4	25	1	0	3	23	0	0	1	0	1	0	FALSE	0.4813590
CCNCCCCAGTCGTCCCCTCTGAT	129S1	5	21946490	21946513	-	0	0	1	9	1	0	1	9	0	0	1	0	1	0	FALSE	0.5132280
CCNCCCCAGTCTAAATCTAATCA	129S1	15	73971500	73971523	-	0	0	2	5	1	0	2	5	0	4	0	0	0	0	FALSE	0.5130530
CCNCCCCAGTCTACTTGCCTAGC	129S1	9	5486199	5486222	-	0	0	4	40	1	0	4	39	1	1	0	0	0	0	FALSE	0.4995650
CCNCCCCAGTCTAGAGGCTTAGG	129S1	4	109243411	109243434	-	0	0	1	11	1	0	0	11	0	2	0	0	0	0	FALSE	0.6691610	Eps15
CCNCCCCAGTCTAGGGAGGAAGG	129S1	1	33926892	33926915	-	0	0	1	19	1	0	1	16	0	3	0	0	0	0	FALSE	0.6513060
CCNCCCCAGTCTCAATAAAAGCC	129S1	8	87649553	87649576	-	0	0	1	6	1	0	1	6	0	0	1	0	1	0	FALSE	0.5996780
CCNCCCCAGTCTCACTTCTAGCT	B6	6	54530464	54530487	-	0	0	0	32	1	0	0	31	1	2	0	0	0	0	FALSE	0.6670850
CCNCCCCAGTCTCAGATCCAGAT	129S1	6	137007467	137007490	-	0	0	5	25	1	0	3	25	0	2	0	0	0	0	FALSE	0.6640600
CCNCCCCAGTCTCCCCAGACAAG	B6	4	82732667	82732690	-	0	0	2	34	1	0	2	32	0	0	0	0	0	1	FALSE	0.3741350
CCNCCCCAGTCTCCCTACCTTCT	129S1	Y	90798999	90799022	-	0	0	4	90	1	0	4	92	0	2	0	0	0	0	FALSE	0.4134800
CCNCCCCAGTCTCCTGGTCCTAC	129S1	3	80590988	80591011	-	0	0	3	37	1	0	3	37	0	1	1	0	1	1	FALSE	0.5196830	Gria2
CCNCCCCAGTCTCCTTAAAACTC	129S1	12	53189117	53189140	-	0	0	5	60	1	0	5	58	1	1	0	0	0	0	FALSE	0.6167890	Akap6
CCNCCCCAGTCTCTAGACCTCCT	B6	15	34469938	34469961	-	0	0	0	45	1	0	0	45	0	0	1	0	1	0	FALSE	0.5954750
CCNCCCCAGTCTCTCCCATATCC	129S1	5	17585353	17585376	-	0	0	5	60	1	0	5	58	0	2	0	0	0	0	FALSE	0.4667270
CCNCCCCAGTCTCTCCCATTGCC	129S1	3	147924584	147924607	-	0	0	5	60	1	0	5	59	0	2	0	0	0	0	FALSE	0.6561660
CCNCCCCAGTCTCTCTTACCTCC	129S1	19	48091200	48091223	-	0	0	8	79	1	0	8	77	1	1	0	0	0	0	FALSE	0.4423940
CCNCCCCAGTCTCTGTCTCTCTT	B6	12	29190693	29190716	-	0	0	35	497	1	0	37	520	0	0	0	0	0	1	FALSE	0.4895660
CCNCCCCAGTCTCTGTTCATATG	B6	2	50973139	50973162	-	0	0	4	30	1	0	4	30	1	2	0	0	0	0	FALSE	0.7912940
CCNCCCCAGTCTCTTAAGGGGAG	129S1	6	103729374	103729397	-	0	0	1	7	1	0	1	7	0	0	1	0	1	0	FALSE	0.6260740
CCNCCCCAGTCTGAAGTGTGTAG	129S1	17	31017208	31017231	-	0	0	0	16	1	0	0	17	0	0	1	0	1	0	FALSE	0.6494970
CCNCCCCAGTCTGACAACTGAAA	B6	4	49554336	49554359	-	0	0	1	10	1	0	1	9	0	0	0	0	0	1	FALSE	0.3990560
CCNCCCCAGTCTGACCTCTTGCC	129S1	2	147864435	147864458	-	0	0	1	24	1	0	1	24	0	1	0	0	0	0	FALSE	0.4478440
CCNCCCCAGTCTGCCACACTGAG	129S1	13	69038533	69038556	-	0	0	2	23	1	0	0	21	0	2	0	0	0	0	FALSE	0.6255720
CCNCCCCAGTCTGCTAAGTGAGT	129S1	9	106261407	106261430	-	0	0	3	74	1	0	3	71	0	3	0	0	1	0	FALSE	0.6875010
CCNCCCCAGTCTGCTATCTCCAC	129S1	12	61556363	61556386	-	0	0	4	31	1	0	5	27	1	1	0	0	0	0	FALSE	0.7090590
CCNCCCCAGTCTGGGGGGGGGGT	B6	11	69091860	69091883	-	0	0	3	41	1	0	3	38	0	0	0	0	0	1	FALSE	0.6396260
CCNCCCCAGTCTGGGGGGGGGTA	129S1	11	69091860	69091883	-	0	0	1	12	1	0	0	12	0	0	0	0	0	1	FALSE	0.6400370
CCNCCCCAGTCTGGTCCTTTCTT	129S1	1	66720913	66720936	-	0	0	4	32	1	0	3	36	1	2	0	0	0	0	FALSE	0.6703880
CCNCCCCAGTCTGTCACTATGGT	129S1	5	114071722	114071745	-	0	0	2	8	1	0	2	9	1	1	0	0	0	0	FALSE	0.7291060
CCNCCCCAGTCTGTCAGATGAGG	129S1	14	118638443	118638466	-	0	0	1	12	1	0	0	11	0	2	0	0	0	0	FALSE	0.5142200
CCNCCCCAGTCTGTCAGTGGGAG	129S1	4	32015355	32015378	-	0	0	2	14	1	0	1	13	0	1	0	0	1	0	FALSE	0.6007490
CCNCCCCAGTCTGTCCTCGTTTT	B6	18	30948086	30948109	-	0	0	0	17	1	0	0	18	1	1	0	0	0	0	FALSE	0.5926180
CCNCCCCAGTCTGTCTGTCCATG	B6	5	128889817	128889840	-	0	0	3	42	1	0	3	39	1	2	0	0	0	0	TRUE	0.6175580
CCNCCCCAGTCTGTCTGTGGGGG	B6	4	32015355	32015378	-	0	0	4	24	1	0	2	25	0	1	0	0	1	0	FALSE	0.6311450
CCNCCCCAGTCTGTGCTCTCACA	B6	13	56879609	56879632	-	0	0	7	46	1	0	6	47	1	1	0	0	0	0	FALSE	0.5215460
CCNCCCCAGTCTGTTAGATAAGG	B6	14	118638443	118638466	-	0	0	1	16	1	0	0	16	0	2	0	0	0	0	FALSE	0.6006750
CCNCCCCAGTCTTAGAAATCTTG	129S1	3	85114087	85114110	-	0	0	0	18	1	0	0	18	0	0	0	0	1	0	FALSE	0.6031660
CCNCCCCAGTCTTAGTCTTGATT	B6	3	85114087	85114110	-	0	0	1	16	1	0	1	16	0	0	0	0	1	0	FALSE	0.6335460
CCNCCCCAGTCTTCTGATTCTCC	B6	8	46912468	46912491	-	0	0	4	39	1	0	4	40	1	1	0	0	0	0	FALSE	0.6248590
CCNCCCCAGTCTTCTTCATTACT	129S1	2	157961325	157961348	-	0	0	1	35	1	0	1	32	0	0	1	0	1	0	FALSE	0.6810110
CCNCCCCAGTCTTGCCAGAGCTG	B6	1	133101466	133101489	-	0	0	3	20	1	0	2	22	0	2	0	0	0	0	FALSE	0.2930630
CCNCCCCAGTCTTGGTCTATATT	129S1	8	73174990	73175013	-	0	0	0	11	1	0	0	9	1	1	0	0	0	0	FALSE	0.6337500
CCNCCCCAGTCTTTCATTATAAC	129S1	14	68405778	68405801	-	0	0	1	15	1	0	1	15	0	1	0	0	0	0	FALSE	0.6898500
CCNCCCCAGTCTTTCCATCAGCT	129S1	3	13934791	13934814	-	0	0	6	47	1	0	6	49	1	1	0	0	0	0	FALSE	0.5392180
CCNCCCCAGTCTTTCCTCTCCCC	129S1	6	55840461	55840484	-	0	0	20	163	1	0	19	170	1	2	0	0	0	0	FALSE	0.6655580
CCNCCCCAGTCTTTTTTCCTTTT	129S1	18	13080920	13080943	-	0	0	10	185	1	0	10	187	1	1	0	0	0	0	FALSE	0.6357930
CCNCCCCAGTGAACTCACAGAGC	129S1	19	17252804	17252827	-	0	0	1	15	1	0	0	14	0	2	0	0	0	0	FALSE	0.5222090
CCNCCCCAGTGAAGTCTCTGGGA	B6	13	69852227	69852250	-	0	0	3	32	1	0	3	31	0	2	0	1	0	1	FALSE	0.5181680	Ube2ql1
CCNCCCCAGTGAATATAACTAAG	B6	10	23290670	23290693	-	0	0	1	11	1	0	0	10	0	2	0	0	0	0	FALSE	0.4997170
CCNCCCCAGTGACAATGGAATGG	B6	1	135311427	135311450	-	0	0	1	11	1	0	0	10	0	0	0	0	1	0	FALSE	0.6381230	Ipo9
CCNCCCCAGTGACAGCCGGGAAA	129S1	2	143974017	143974040	-	0	0	0	3	1	0	0	4	0	0	1	0	1	0	FALSE	0.5003710
CCNCCCCAGTGACATCACTAACC	129S1	1	133347965	133347988	-	0	0	1	9	1	0	1	9	0	1	0	0	1	0	FALSE	0.6476840
CCNCCCCAGTGACCTAAAGAAGG	B6	3	85347031	85347054	-	0	0	1	7	1	0	1	7	0	0	0	1	0	1	FALSE	0.5456640
CCNCCCCAGTGACCTACTGTGCC	B6	19	31548047	31548070	-	0	0	0	15	1	0	0	16	1	1	0	0	0	0	FALSE	0.6095950
CCNCCCCAGTGACCTTTGGAGTC	B6	17	47414281	47414304	-	0	0	1	11	1	0	1	11	1	1	0	0	0	0	FALSE	0.5969780
CCNCCCCAGTGACGGCTCGCTGG	129S1	14	49713360	49713383	-	0	0	0	6	1	0	0	6	0	0	1	0	1	0	FALSE	0.5320970
CCNCCCCAGTGACTGTCTTGAAG	B6	12	55589908	55589931	-	0	0	0	13	1	0	0	13	1	1	0	0	0	0	FALSE	0.5533430
CCNCCCCAGTGAGAAAGGAGAAA	B6	8	69265846	69265869	-	0	0	1	29	1	0	1	29	0	0	0	0	0	1	FALSE	0.5531050
CCNCCCCAGTGAGATCTGACATT	B6	14	70663141	70663164	-	0	0	1	13	1	0	1	13	1	2	0	0	0	0	FALSE	0.5929420
CCNCCCCAGTGAGCCAGCAACAA	129S1	8	70396181	70396204	-	0	0	3	100	1	0	3	104	0	0	0	0	1	0	FALSE	0.5664550
CCNCCCCAGTGAGCTACATCCTC	B6	6	12265552	12265575	-	0	0	9	122	1	0	9	130	0	0	0	0	1	0	FALSE	0.4955000
CCNCCCCAGTGAGGAGCATGTAG	129S1	1	174549146	174549169	-	0	0	0	11	1	0	0	10	0	1	1	0	1	0	FALSE	0.6557000
CCNCCCCAGTGAGTTATTTAAAT	129S1	7	29508417	29508440	-	0	0	2	16	1	0	2	15	1	2	0	0	0	0	FALSE	0.5135370
CCNCCCCAGTGATCAGCTAAATG	129S1	6	56301230	56301253	-	0	0	1	9	1	0	1	10	1	1	0	0	0	0	FALSE	0.6506390
CCNCCCCAGTGATGACATCACAC	B6	4	148390703	148390726	-	0	0	34	77	1	0	35	77	1	1	0	0	1	0	FALSE	0.6336420
CCNCCCCAGTGATTCATGTGGAC	B6	5	67475473	67475496	-	0	0	0	19	1	0	0	18	0	0	0	0	1	0	FALSE	0.6281900
CCNCCCCAGTGATTCTGGTCTCT	129S1	8	83455219	83455242	-	0	0	9	83	1	0	7	84	1	1	0	0	0	0	FALSE	0.6331300
CCNCCCCAGTGATTTCTGCTAAA	129S1	4	124172077	124172100	-	0	0	3	13	1	0	2	13	1	1	0	0	0	0	FALSE	0.6173590
CCNCCCCAGTGCACCCCCTCCTC	129S1	16	94615437	94615460	-	0	0	6	81	1	0	7	82	1	1	0	0	0	0	FALSE	0.3540130
CCNCCCCAGTGCACCGATGCGCT	B6	2	30232123	30232146	-	0	0	2	4	1	0	1	3	0	2	0	0	0	0	TRUE	0.5033530
CCNCCCCAGTGCAGGTGTGTGCA	B6	12	53983165	53983188	-	0	0	3	35	1	0	1	35	0	2	0	0	0	1	FALSE	0.3191390
CCNCCCCAGTGCATTATGGCACC	129S1	18	66549765	66549788	-	0	0	2	11	1	0	1	12	0	2	0	1	0	1	FALSE	0.5146140
CCNCCCCAGTGCATTCCCAGTAA	129S1	9	78723939	78723962	-	0	0	2	13	1	0	1	13	0	2	0	0	0	0	FALSE	0.5986780
CCNCCCCAGTGCATTCCTGCTCA	B6	5	122685464	122685487	-	0	0	2	15	1	0	3	16	0	0	0	0	0	1	FALSE	0.3871450
CCNCCCCAGTGCATTCCTTCTCC	B6	7	122133906	122133929	-	0	0	4	42	1	0	4	45	0	2	0	0	0	0	FALSE	0.4024640
CCNCCCCAGTGCATTCTAACACT	129S1	1	91085122	91085145	-	0	0	1	28	1	0	0	29	0	1	0	1	0	1	FALSE	0.6349420
CCNCCCCAGTGCCATCCCAGTAA	B6	9	78723939	78723962	-	0	0	3	48	1	0	2	48	0	2	0	0	0	0	FALSE	0.5245130
CCNCCCCAGTGCCCACTGTCCCG	129S1	17	25050892	25050915	-	0	0	1	18	1	0	0	19	0	2	0	0	0	0	FALSE	0.3778850
CCNCCCCAGTGCCCTACATGGGC	129S1	8	16476739	16476762	-	0	0	0	9	1	0	0	9	1	3	0	0	0	0	FALSE	0.4101420
CCNCCCCAGTGCCCTCTGAGCTC	129S1	8	34716534	34716557	-	0	0	6	40	1	0	5	41	0	2	0	0	0	0	FALSE	0.5555310
CCNCCCCAGTGCCCTGCTGTGTC	B6	1	185807606	185807629	-	0	0	3	45	1	0	3	44	0	0	0	0	0	1	FALSE	0.4595310
CCNCCCCAGTGCCTTTGGCTAAA	129S1	2	144369432	144369455	-	0	0	3	9	1	0	3	8	0	0	1	0	1	0	FALSE	0.5123150
CCNCCCCAGTGCGCTATTGGAGG	B6	8	91385154	91385177	-	0	0	0	6	1	0	0	6	1	3	0	0	0	0	FALSE	0.6299950
CCNCCCCAGTGCGGCCCCAGAGG	B6	14	69852523	69852546	-	0	0	1	6	1	0	1	6	1	2	0	0	0	0	FALSE	0.3376330
CCNCCCCAGTGCGTGAGGTGGGT	129S1	13	52840809	52840832	-	0	0	2	6	1	0	1	7	0	2	0	0	0	0	FALSE	0.5497050
CCNCCCCAGTGCGTTTTTTTCCT	B6	15	95638834	95638857	-	0	0	2	19	1	0	2	18	0	1	0	0	1	0	FALSE	0.6397350
CCNCCCCAGTGCTAAAGCCACAC	B6	6	145310553	145310576	-	0	0	2	24	1	0	1	20	0	0	0	0	1	0	FALSE	0.4760110
CCNCCCCAGTGCTAAAGTCATTA	B6	13	21148027	21148050	-	0	0	0	16	1	0	0	15	0	0	0	1	0	1	FALSE	0.6247970
CCNCCCCAGTGCTAACAACAGGG	129S1	7	81607998	81608021	-	0	0	1	13	1	0	1	14	1	1	0	0	0	0	FALSE	0.4991190
CCNCCCCAGTGCTACACTCAGTC	B6	10	108506504	108506527	-	0	0	0	16	1	0	0	17	0	0	1	0	1	0	FALSE	0.3271110
CCNCCCCAGTGCTAGACGGCCTG	B6	4	148848472	148848495	-	0	0	2	8	1	0	0	9	0	2	0	0	0	0	FALSE	0.6382410
CCNCCCCAGTGCTAGCCAGTATT	129S1	9	106355877	106355900	-	0	0	1	15	1	0	1	16	0	0	1	0	1	0	FALSE	0.5295810
CCNCCCCAGTGCTCTGGATGCTG	129S1	5	16938710	16938733	-	0	0	8	49	1	0	7	53	1	1	0	0	0	0	FALSE	0.6178500
CCNCCCCAGTGCTCTGGTCACTT	129S1	2	155629747	155629770	-	0	0	1	29	1	0	1	30	1	2	0	0	0	0	FALSE	0.6096060
CCNCCCCAGTGCTGAAAGGCAGG	B6	7	95356701	95356724	-	0	0	6	51	1	0	5	52	0	2	0	0	0	0	FALSE	0.5091700
CCNCCCCAGTGCTGAAAGGCCAG	129S1	7	95356701	95356724	-	0	0	3	72	1	0	2	70	0	2	0	0	0	0	FALSE	0.5017930
CCNCCCCAGTGCTGATTATAGGT	B6	5	32954805	32954828	-	0	0	8	45	1	0	8	44	0	0	0	0	1	0	FALSE	0.6003570
CCNCCCCAGTGCTGCCTTGGCCA	129S1	8	35381959	35381982	-	0	0	3	26	1	0	3	27	1	1	0	0	0	0	FALSE	0.5245700
CCNCCCCAGTGCTGGAATGCTGG	B6	4	133925229	133925252	-	0	0	25	136	1	0	23	137	0	0	0	0	0	1	FALSE	0.6242400
CCNCCCCAGTGCTGGACCAGAGC	B6	7	34847543	34847566	-	0	0	1	28	1	0	1	28	0	0	0	0	0	1	FALSE	0.4667420
CCNCCCCAGTGCTGGAGCTGGTC	B6	13	97853868	97853891	-	0	0	5	33	1	0	4	33	0	2	0	1	0	1	FALSE	0.4770510
CCNCCCCAGTGCTGTCAATGCTC	129S1	7	49478504	49478527	-	0	0	3	14	1	0	1	14	0	1	0	0	0	1	FALSE	0.4444240
CCNCCCCAGTGCTTCTTCATCTC	B6	3	83286074	83286097	-	0	0	5	36	1	0	4	37	1	2	0	0	0	0	TRUE	0.6002450
CCNCCCCAGTGCTTGCTCTCTCT	B6	8	83172077	83172100	-	0	0	3	76	1	0	3	68	0	0	0	0	0	1	FALSE	0.3666200
CCNCCCCAGTGCTTTAATTCCCC	B6	4	132643021	132643044	-	0	0	0	17	1	0	0	21	0	0	0	1	0	1	FALSE	0.5755500
CCNCCCCAGTGCTTTTACTTTGT	B6	14	16612970	16612993	-	0	0	0	27	1	0	0	29	0	0	0	1	0	1	FALSE	0.6581690
CCNCCCCAGTGCTTTTTATTTCT	129S1	4	43664350	43664373	-	0	0	1	62	1	0	1	63	0	3	0	0	0	0	FALSE	0.5732740	Fam221b
CCNCCCCAGTGGAAATACTATTT	B6	1	175064950	175064973	-	0	0	0	10	1	0	0	9	0	1	1	0	1	0	FALSE	0.5678070
CCNCCCCAGTGGAAGCATTTACA	B6	1	90270423	90270446	-	0	0	0	11	1	0	0	10	0	0	0	1	0	1	FALSE	0.5217860
CCNCCCCAGTGGAATGTGGCACT	129S1	4	148421223	148421246	-	0	0	0	9	1	0	0	9	0	0	0	0	1	0	FALSE	0.5888080
CCNCCCCAGTGGACAGCATCTAG	129S1	17	25408002	25408025	-	0	0	1	8	1	0	0	9	0	2	0	0	0	0	FALSE	0.4791790
CCNCCCCAGTGGATGAGGACGAG	B6	7	31138755	31138778	-	0	0	0	7	1	0	0	7	1	1	0	0	0	0	FALSE	0.6364190
CCNCCCCAGTGGATGGCTTCCAG	129S1	15	32555488	32555511	-	0	0	1	21	1	0	1	24	1	1	0	0	0	0	FALSE	0.6204750
CCNCCCCAGTGGCAAAATATCCA	129S1	1	97021372	97021395	-	0	0	2	15	1	0	2	14	1	1	0	0	0	0	FALSE	0.4405180
CCNCCCCAGTGGCACAGTGGCAG	129S1	17	75803506	75803529	-	0	0	1	19	1	0	1	17	0	0	0	0	1	0	FALSE	0.4963650
CCNCCCCAGTGGCAGTGGCAGCC	B6	17	75803506	75803529	-	0	0	4	17	1	0	4	17	0	0	0	0	1	0	FALSE	0.4389690
CCNCCCCAGTGGCCCTGTTAGGC	B6	12	15874664	15874687	-	0	0	0	9	1	0	0	9	0	2	0	0	2	0	FALSE	0.5167870
CCNCCCCAGTGGCCTAAGCCCTT	B6	14	13881843	13881866	-	0	0	2	9	1	0	2	9	0	0	0	0	1	0	FALSE	0.5969020
CCNCCCCAGTGGCCTTGCTGCTC	B6	14	66436230	66436253	-	0	0	0	26	1	0	0	23	0	0	0	1	0	1	FALSE	0.5641020
CCNCCCCAGTGGCCTTTACTTGG	129S1	3	98394736	98394759	-	0	0	3	6	1	0	3	6	1	1	0	0	0	0	FALSE	0.5244820
CCNCCCCAGTGGCTGTCAGTGGC	B6	11	59096558	59096581	-	0	0	3	21	1	0	2	23	0	0	0	0	0	1	FALSE	0.6401350	Mrpl55
CCNCCCCAGTGGCTGTCTAGACA	B6	18	5183923	5183946	-	0	0	2	11	1	0	2	10	0	0	1	0	1	0	FALSE	0.3872490
CCNCCCCAGTGGCTTCCTGGCCT	129S1	1	128549223	128549246	-	0	0	5	38	1	0	5	37	0	0	1	0	1	0	FALSE	0.4812860
CCNCCCCAGTGGGATGTAAAATA	B6	11	89882383	89882406	-	0	0	1	6	1	0	0	6	0	2	0	0	0	0	FALSE	0.5857120
CCNCCCCAGTGGGCAGCAAGCTG	129S1	5	143762296	143762319	-	0	0	2	24	1	0	1	24	0	2	0	0	0	0	FALSE	0.5465320
CCNCCCCAGTGGGCTCCCTGCTG	129S1	7	66080323	66080346	-	0	0	2	24	1	0	3	23	1	1	0	0	0	0	FALSE	0.4244390
CCNCCCCAGTGGGGTCACAGTGC	B6	12	25734861	25734884	-	0	0	1	23	1	0	1	27	0	0	0	1	0	1	FALSE	0.5436840
CCNCCCCAGTGGGGTCCCACCCA	B6	13	67167561	67167584	-	0	0	2	21	1	0	3	20	0	3	0	0	0	0	FALSE	0.5876740
CCNCCCCAGTGGGTAGTAGGAGT	B6	6	130377413	130377436	-	0	0	2	7	1	0	3	5	1	3	0	0	0	0	TRUE	0.6577800
CCNCCCCAGTGGGTATGAAAAAT	129S1	2	52264278	52264301	-	0	0	0	5	1	0	0	4	0	3	0	1	0	1	FALSE	0.4579240
CCNCCCCAGTGGGTCCAGCCATT	B6	7	17353207	17353230	-	0	0	9	27	1	0	8	28	0	2	0	0	0	0	FALSE	0.5178980
CCNCCCCAGTGGGTGGGGCTTAG	129S1	10	80917527	80917550	-	0	0	2	22	1	0	2	20	0	0	1	0	1	0	FALSE	0.5496310	Thop1
CCNCCCCAGTGGTAAAGCCTCCC	129S1	11	85878803	85878826	-	0	0	1	11	1	0	1	11	1	1	0	0	0	0	FALSE	0.4556560
CCNCCCCAGTGGTAGTATACGTG	129S1	13	95567267	95567290	-	0	0	0	4	1	0	0	4	1	1	0	0	0	0	FALSE	0.5599460
CCNCCCCAGTGGTCAGAAGCATG	129S1	18	82031929	82031952	-	0	0	0	14	1	0	0	14	1	1	0	0	0	0	FALSE	0.6508570
CCNCCCCAGTGGTCTACAAGCAT	129S1	14	22547954	22547977	-	0	0	1	15	1	0	1	17	0	0	0	0	0	1	FALSE	0.6834130
CCNCCCCAGTGGTGAGATCACGG	B6	17	48340863	48340886	-	0	0	10	166	1	0	10	165	0	2	0	0	0	0	TRUE	0.6406190
CCNCCCCAGTGGTGATGGACCTT	129S1	2	154769340	154769363	-	0	0	4	32	1	0	2	31	0	2	0	0	0	0	FALSE	0.6430980
CCNCCCCAGTGGTGCCACCAACC	129S1	4	55298071	55298094	-	0	0	6	35	1	0	7	36	0	0	0	0	0	1	FALSE	0.5236210
CCNCCCCAGTGGTGCCAGGAACC	129S1	13	52782935	52782958	-	0	0	0	16	1	0	1	15	0	3	0	0	0	0	FALSE	0.5439820
CCNCCCCAGTGGTGCCCCCCAAA	129S1	14	51666046	51666069	-	0	0	14	55	1	0	13	55	0	2	0	0	0	0	FALSE	0.4794520
CCNCCCCAGTGGTTTGGACCTTC	B6	1	157530007	157530030	-	0	0	0	9	1	0	0	10	0	2	0	0	1	0	FALSE	0.6046190
CCNCCCCAGTGTAAAGTGAAGGC	129S1	1	120022845	120022868	-	0	0	1	10	1	0	0	10	0	2	0	0	0	0	FALSE	0.6065280
CCNCCCCAGTGTACATAATAAAC	B6	8	32919617	32919640	-	0	0	2	12	1	0	1	12	0	2	0	0	0	0	FALSE	0.5240630
CCNCCCCAGTGTAGGCACCTCCA	B6	2	143957527	143957550	-	0	0	1	18	1	0	1	18	1	1	0	0	0	0	FALSE	0.4776990
CCNCCCCAGTGTAGGGAGCACAG	129S1	1	169911097	169911120	-	0	0	6	126	1	0	6	127	1	1	0	0	0	0	FALSE	0.5834770
CCNCCCCAGTGTATAAACCATTG	B6	16	84234074	84234097	-	0	0	2	6	1	0	1	5	0	2	0	0	0	0	FALSE	0.5089120
CCNCCCCAGTGTATAAGAAATGA	129S1	5	105500135	105500158	-	0	0	1	18	1	0	0	19	0	0	0	0	0	1	FALSE	0.5349230
CCNCCCCAGTGTATATGTATGTG	129S1	2	157956738	157956761	-	0	0	10	121	1	0	10	117	1	2	0	0	0	0	FALSE	0.5826210
CCNCCCCAGTGTATTAGCTAACT	B6	4	98341350	98341373	-	0	0	1	6	1	0	0	6	0	0	1	0	1	0	FALSE	0.5374850
CCNCCCCAGTGTATTGGCTCACT	129S1	10	20736835	20736858	-	0	0	2	7	1	0	0	6	0	2	0	0	0	0	FALSE	0.4730420
CCNCCCCAGTGTCACTTAAACTG	B6	14	61791498	61791521	-	0	0	1	13	1	0	1	13	1	1	0	0	0	0	FALSE	0.6661930
CCNCCCCAGTGTCATCCTGGAGC	129S1	7	34701608	34701631	-	0	0	1	16	1	0	1	15	1	3	0	0	0	0	FALSE	0.5940360
CCNCCCCAGTGTCATGAATGTAT	B6	8	83278032	83278055	-	0	0	2	10	1	0	2	10	0	1	0	0	1	0	FALSE	0.7037650
CCNCCCCAGTGTCCCTCCGCCCT	129S1	7	19024838	19024861	-	0	0	2	43	1	0	1	44	0	0	0	0	1	0	FALSE	0.4622840
CCNCCCCAGTGTCGAGGCCCAGT	B6	8	121770884	121770907	-	0	0	2	5	1	0	1	5	0	0	0	0	0	1	FALSE	0.4553830
CCNCCCCAGTGTCGCTACAAAAA	129S1	7	79368832	79368855	-	0	0	1	5	1	0	0	6	0	2	0	0	0	0	FALSE	0.6582350
CCNCCCCAGTGTCTACTGGTGAC	B6	4	154199186	154199209	-	0	0	1	3	1	0	0	4	0	2	0	0	0	0	FALSE	0.6848370
CCNCCCCAGTGTCTCTACAAACA	B6	7	79368832	79368855	-	0	0	3	20	1	0	2	20	0	2	0	0	0	0	FALSE	0.7511120
CCNCCCCAGTGTCTGTGTGTCCT	B6	8	83267977	83268000	-	0	0	5	57	1	0	4	58	0	2	0	0	0	0	FALSE	0.6798660
CCNCCCCAGTGTCTTGTGACTGC	B6	X	57373167	57373190	-	0	0	3	13	1	0	3	13	1	1	0	0	0	0	FALSE	0.6841560
CCNCCCCAGTGTGAGATTACTTT	129S1	9	46001870	46001893	-	0	0	2	16	1	0	2	18	2	3	0	0	1	0	FALSE	0.4462400
CCNCCCCAGTGTGATCCTGCTTC	129S1	15	85704713	85704736	-	0	0	3	21	1	0	3	20	0	0	1	0	1	0	FALSE	0.5230460	Pkdrej
CCNCCCCAGTGTGGACAGCAATG	129S1	6	127963187	127963210	-	0	0	2	13	1	0	3	11	0	0	1	0	1	0	FALSE	0.5296170
CCNCCCCAGTGTGGAGAGTGTGT	129S1	10	92040710	92040733	-	0	0	0	24	1	0	0	23	0	0	0	0	0	1	FALSE	0.5654560
CCNCCCCAGTGTGGATATTAGAA	129S1	12	26595496	26595519	-	0	0	2	32	1	0	1	33	0	0	0	0	0	0	FALSE	0.4943440
CCNCCCCAGTGTGGCTGCAGCAA	B6	6	137542474	137542497	-	0	0	4	18	1	0	3	20	0	0	0	0	1	0	FALSE	0.4950250
CCNCCCCAGTGTGGGATGGGGGA	129S1	2	49337762	49337785	-	0	0	3	22	1	0	3	24	1	1	0	0	0	0	FALSE	0.3186410
CCNCCCCAGTGTGGGATTAAGGT	129S1	16	7684458	7684481	-	0	0	2	71	1	0	2	78	0	0	1	0	1	0	FALSE	0.5993860
CCNCCCCAGTGTGTATGTATATA	129S1	7	112805450	112805473	-	0	0	12	56	1	0	11	55	0	2	0	0	0	1	FALSE	0.5246970
CCNCCCCAGTGTGTATTACCTTG	129S1	7	129675412	129675435	-	0	0	0	19	1	0	0	18	0	0	0	0	0	1	FALSE	0.5380160
CCNCCCCAGTGTGTCATGTATGT	129S1	8	83278032	83278055	-	0	0	1	23	1	0	1	23	0	1	0	0	1	0	FALSE	0.6859890
CCNCCCCAGTGTGTGGATTAAGA	B6	14	35182884	35182907	-	0	0	2	49	1	0	2	52	0	0	0	1	0	1	FALSE	0.6289160
CCNCCCCAGTGTGTGGGGGCTGG	129S1	19	19977924	19977947	-	0	0	2	16	1	0	1	18	0	0	0	0	1	0	FALSE	0.6069600
CCNCCCCAGTGTTACAATCCCCA	129S1	4	68303245	68303268	-	0	0	2	17	1	0	0	17	0	2	0	0	0	0	FALSE	0.6616910
CCNCCCCAGTGTTATCCTTTTGA	129S1	3	146040210	146040233	-	0	0	0	20	1	0	0	20	0	3	0	0	0	0	FALSE	0.5597700
CCNCCCCAGTGTTCTCAGAAGCC	129S1	6	83071824	83071847	-	0	0	2	25	1	0	2	28	0	0	0	1	0	1	FALSE	0.4510870
CCNCCCCAGTGTTCTCTGAACCT	B6	12	53081599	53081622	-	0	0	3	36	1	0	3	36	1	1	0	0	0	0	FALSE	0.7314260
CCNCCCCAGTGTTCTCTTATCTA	129S1	11	108910970	108910993	-	0	0	3	13	1	0	3	14	0	1	0	1	0	1	TRUE	0.6729150
CCNCCCCAGTGTTCTGTAGATTC	B6	3	82148573	82148596	-	0	0	1	12	1	0	1	13	1	2	0	0	0	0	FALSE	0.5190180
CCNCCCCAGTGTTGTTATTGGCA	B6	12	30274613	30274636	-	0	0	2	15	1	0	2	14	1	3	0	0	0	0	FALSE	0.6702300
CCNCCCCAGTGTTTCCTTGATCT	129S1	10	10323339	10323362	-	0	0	1	24	1	0	0	24	0	2	0	0	0	0	FALSE	0.6800860
CCNCCCCAGTTAAACTTTTTCTG	B6	1	100664486	100664509	-	0	0	3	36	1	0	2	36	0	2	0	0	0	0	FALSE	0.5249350
CCNCCCCAGTTAAAGAATAGGTC	B6	8	34615758	34615781	-	0	0	1	11	1	0	0	9	0	1	0	0	1	0	FALSE	0.3866710
CCNCCCCAGTTAATCATGAGTTG	B6	3	64975589	64975612	-	0	0	1	8	1	0	0	9	0	2	0	0	0	0	FALSE	0.6621450
CCNCCCCAGTTAATGCAAACGAC	B6	4	114310611	114310634	-	0	0	0	2	1	0	0	1	0	3	0	0	0	0	TRUE	0.4161030
CCNCCCCAGTTAATTACCTTCCT	129S1	4	148425371	148425394	-	0	0	1	21	1	0	1	19	0	0	0	0	0	1	FALSE	0.6669530
CCNCCCCAGTTACAATGGAAGGG	129S1	15	53196859	53196882	-	0	0	2	6	1	0	1	7	0	0	0	0	0	0	FALSE	0.4826900
CCNCCCCAGTTACATTATTTAAC	129S1	10	94289768	94289791	-	0	0	1	14	1	0	0	14	0	2	0	0	0	0	FALSE	0.5399130
CCNCCCCAGTTACCCCACCTGCT	129S1	3	138736628	138736651	-	0	0	1	20	1	0	1	22	1	1	0	0	0	0	FALSE	0.4093140
