## Supplementary Table S5 for "Genome-wide CRISPR guide RNA design and specificity analysis with GuideScan2": TableS5.csv (part 187 of 491)

gRNA_PAM	strain	chr	start	end	strand	offtargets_0m_opposite_strain	offtargets_1m_opposite_strain	offtargets_2m_opposite_strain	offtargets_3m_opposite_strain	offtargets_0m_same_strain	offtargets_1m_same_strain	offtargets_2m_same_strain	offtargets_3m_same_strain	PAM_SNP	SNP	PAM_insertion	PAM_deletion	insertion	deletion	Het	cutting_efficiency	gene
CCNCCCCAGTTACCCTTCAGTAA	129S1	1	171656901	171656924	-	0	0	3	35	1	0	3	35	1	1	0	1	0	1	FALSE	0.4256520
CCNCCCCAGTTACCTGACAAGAT	129S1	8	97976816	97976839	-	0	0	8	193	1	0	9	189	0	0	0	0	0	1	FALSE	0.6299920
CCNCCCCAGTTACTCTCCCCAGT	B6	1	95771368	95771391	-	0	0	1	29	1	0	1	29	1	1	0	0	0	0	FALSE	0.6833920
CCNCCCCAGTTAGCCCATAAAAT	129S1	14	118351539	118351562	-	0	0	1	7	1	0	1	7	0	0	1	0	1	0	FALSE	0.4684190
CCNCCCCAGTTAGGCACACTGTC	B6	12	30362410	30362433	-	0	0	0	5	1	0	0	6	0	0	0	0	1	0	FALSE	0.5880140
CCNCCCCAGTTATAATTCCACGA	B6	9	104654044	104654067	-	0	0	0	4	1	0	0	3	0	2	0	0	0	1	FALSE	0.6250540
CCNCCCCAGTTATACCTTGGAGT	129S1	7	45567309	45567332	-	0	0	1	6	1	0	1	8	0	0	1	0	1	0	FALSE	0.6507340
CCNCCCCAGTTATCACAGTTATC	B6	9	102541661	102541684	-	0	0	0	11	1	0	0	9	0	0	0	0	0	1	FALSE	0.6596100
CCNCCCCAGTTATCCTTCCCAAT	129S1	3	136601795	136601818	-	0	0	0	20	1	0	0	19	0	0	0	0	0	0	FALSE	0.4919760
CCNCCCCAGTTATCTCCACTGCT	B6	7	118659366	118659389	-	0	0	3	19	1	0	2	20	0	2	0	0	0	0	FALSE	0.6743710
CCNCCCCAGTTATGAGGGAAGCT	129S1	13	101450408	101450431	-	0	0	1	1	1	0	1	2	1	1	0	0	0	0	FALSE	0.5527400
CCNCCCCAGTTATGCAGCCTGCA	B6	7	45860129	45860152	-	0	0	1	12	1	0	1	13	0	0	0	0	0	1	FALSE	0.4264210
CCNCCCCAGTTATTTAGAAATAT	129S1	3	31757119	31757142	-	0	0	0	19	1	0	1	18	0	0	0	1	0	1	FALSE	0.5578750
CCNCCCCAGTTCACTCCCTTCCT	B6	5	137160542	137160565	-	0	0	15	236	1	0	14	233	0	0	0	0	0	1	FALSE	0.5259830
CCNCCCCAGTTCACTTAAAATAT	129S1	2	144779212	144779235	-	0	0	1	16	1	0	0	17	1	1	0	0	0	0	FALSE	0.5633490
CCNCCCCAGTTCAGGTTTTCATT	B6	3	126656147	126656170	-	0	0	2	24	1	0	2	24	0	1	0	0	1	0	FALSE	0.5842270
CCNCCCCAGTTCAGTGAACCCTT	129S1	14	73697516	73697539	-	0	0	1	8	1	0	1	7	0	0	0	1	0	1	FALSE	0.5008260
CCNCCCCAGTTCATGGTGGCACC	129S1	4	120953378	120953401	-	0	0	0	14	1	0	1	14	0	0	1	0	1	0	FALSE	0.6470030
CCNCCCCAGTTCATTAGAGTATC	129S1	4	98015411	98015434	-	0	0	0	4	1	0	0	5	0	0	1	0	1	0	FALSE	0.6765930
CCNCCCCAGTTCATTTGGGCAAA	129S1	14	34865076	34865099	-	0	0	2	6	1	0	0	7	0	2	0	0	0	0	FALSE	0.6662410
CCNCCCCAGTTCCACCCTCCAAA	129S1	17	20257641	20257664	-	0	0	3	83	1	0	4	83	1	1	0	0	0	0	FALSE	0.5107990	Vmn2r104
CCNCCCCAGTTCCAGGTCTCCAT	B6	2	46956213	46956236	-	0	0	8	83	1	0	6	83	0	2	0	0	0	0	FALSE	0.6584660
CCNCCCCAGTTCCCACGTGTACA	B6	7	35067349	35067372	-	0	0	1	15	1	0	0	14	0	2	0	0	0	0	FALSE	0.6455130
CCNCCCCAGTTCCCCAGACAGAT	129S1	8	22807515	22807538	-	0	0	2	24	1	0	2	23	0	0	0	0	0	1	FALSE	0.4132750
CCNCCCCAGTTCCGTCTTGAGTC	B6	17	25367976	25367999	-	0	0	0	10	1	0	0	11	0	0	0	1	0	1	FALSE	0.4993370
CCNCCCCAGTTCCTGTTAGGATT	B6	14	119511427	119511450	-	0	0	2	25	1	0	2	23	1	1	0	0	0	0	FALSE	0.4867950
CCNCCCCAGTTCCTTAAAGCTCA	B6	6	147268219	147268242	-	0	0	1	10	1	0	1	12	1	1	0	0	0	0	FALSE	0.6757500
CCNCCCCAGTTCGAAAATCTTTT	B6	2	57048319	57048342	-	0	0	2	14	1	0	1	14	0	1	0	0	0	1	FALSE	0.4452540
CCNCCCCAGTTCGGTGTCTTTGT	129S1	7	102514055	102514078	-	0	0	2	12	1	0	2	12	0	0	1	0	1	0	FALSE	0.5851310
CCNCCCCAGTTCTATCACATCAG	129S1	1	63435689	63435712	-	0	0	1	18	1	0	1	16	2	2	0	0	0	0	FALSE	0.6706150
CCNCCCCAGTTCTATCTAACGTT	129S1	16	88334491	88334514	-	0	0	0	4	1	0	0	4	1	1	0	0	0	0	FALSE	0.6408030
CCNCCCCAGTTCTCAAGACCATA	129S1	17	5994311	5994334	-	0	0	1	10	1	0	1	11	0	0	1	0	1	0	FALSE	0.6706160
CCNCCCCAGTTCTCACCTGTGTG	B6	12	53845376	53845399	-	0	0	3	33	1	0	3	34	0	3	0	0	0	0	FALSE	0.6574700
CCNCCCCAGTTCTCCCTATATCT	B6	18	17835544	17835567	-	0	0	5	33	1	0	4	32	0	0	0	1	0	1	FALSE	0.5983540
CCNCCCCAGTTCTCTCCTCCGTT	B6	17	78607977	78608000	-	0	0	1	46	1	0	1	45	0	0	0	0	1	0	FALSE	0.4748590
CCNCCCCAGTTCTGAGGCAATCG	129S1	1	170338425	170338448	-	0	0	0	7	1	0	0	6	1	1	0	0	0	0	FALSE	0.6359310
CCNCCCCAGTTCTGGGGAGGGGG	B6	8	70683553	70683576	-	0	0	2	40	1	0	3	42	0	0	0	0	0	1	FALSE	0.4586520
CCNCCCCAGTTCTGGGGGGGAAC	129S1	8	70683553	70683576	-	0	0	0	28	1	0	0	28	0	0	0	0	0	1	FALSE	0.5019150
CCNCCCCAGTTCTTCCCCAACTC	B6	6	55936183	55936206	-	0	0	10	87	1	0	8	87	0	2	0	0	0	0	FALSE	0.5239080
CCNCCCCAGTTCTTTAATCAACC	B6	14	67483734	67483757	-	0	0	1	6	1	0	2	5	0	0	0	0	0	1	FALSE	0.5221310
CCNCCCCAGTTCTTTATCAACCC	129S1	14	67483734	67483757	-	0	0	1	20	1	0	1	22	0	0	0	0	0	1	FALSE	0.5561180
CCNCCCCAGTTCTTTTACACTGT	B6	5	119953159	119953182	-	0	0	0	25	1	0	0	26	0	0	0	1	0	1	FALSE	0.6829160
CCNCCCCAGTTGAAGGATCGAGC	B6	4	75296911	75296934	-	0	0	3	15	1	0	3	16	0	0	0	1	0	1	FALSE	0.5686630
CCNCCCCAGTTGACTTGGCCTTA	B6	2	118429935	118429958	-	0	0	0	9	1	0	0	9	0	0	0	1	0	1	FALSE	0.6391710
CCNCCCCAGTTGATGGTGTTCTG	129S1	9	33300670	33300693	-	0	0	1	13	1	0	1	9	0	1	0	0	0	0	FALSE	0.5454380
CCNCCCCAGTTGATGGTTTATAA	B6	3	134120879	134120902	-	0	0	0	7	1	0	0	7	1	1	0	0	0	0	FALSE	0.6313080
CCNCCCCAGTTGATTTAAGGTTC	B6	17	24001457	24001480	-	0	0	0	7	1	0	0	7	0	0	0	0	0	1	FALSE	0.5890550
CCNCCCCAGTTGCAGATGGATCT	B6	1	170968561	170968584	-	0	0	1	6	1	0	1	5	0	1	0	1	0	1	FALSE	0.5656810
CCNCCCCAGTTGCCAGGCAATCC	129S1	8	4343874	4343897	-	0	0	1	8	1	0	0	9	0	1	0	0	0	1	FALSE	0.5021890
CCNCCCCAGTTGCTCCACTGATC	129S1	9	38327509	38327532	-	0	0	0	17	1	0	0	16	1	2	0	0	0	0	FALSE	0.6542470
CCNCCCCAGTTGCTGCTCTGAAT	B6	3	83711320	83711343	-	0	0	0	9	1	0	0	10	0	0	0	1	0	1	FALSE	0.6439310
CCNCCCCAGTTGCTGTAGGCAGC	129S1	12	110910219	110910242	-	0	0	0	5	1	0	0	6	1	1	0	0	0	0	FALSE	0.5438930
CCNCCCCAGTTGCTTATACAGCA	129S1	9	64039531	64039554	-	0	0	2	14	1	0	2	13	1	1	0	0	0	0	FALSE	0.6567760
CCNCCCCAGTTGCTTTGTGTTGT	129S1	2	129246913	129246936	-	0	0	2	49	1	0	2	47	0	0	1	0	1	0	FALSE	0.6655520
CCNCCCCAGTTGGAGTCTGGGGA	B6	4	15198678	15198701	-	0	0	0	12	1	0	0	11	0	0	0	0	0	1	FALSE	0.5947100
CCNCCCCAGTTGGCTTTCGGCAA	B6	8	3479299	3479322	-	0	0	0	9	1	0	0	6	0	0	0	1	0	1	FALSE	0.6054220	Arhgef18
CCNCCCCAGTTGGGAAAGGCAAC	129S1	4	15198678	15198701	-	0	0	0	9	1	0	0	9	0	0	0	0	0	1	FALSE	0.5191660
CCNCCCCAGTTGGTCCGGCCATT	129S1	7	17353207	17353230	-	0	0	5	4	1	0	4	4	0	2	0	0	0	0	FALSE	0.5177890
CCNCCCCAGTTGGTGCCACCAAC	B6	4	55298071	55298094	-	0	0	2	27	1	0	2	28	0	0	0	0	0	1	FALSE	0.5261190
CCNCCCCAGTTGTATACTCTTTC	129S1	14	32615805	32615828	-	0	0	0	9	1	0	0	7	0	0	1	0	1	0	FALSE	0.6231820
CCNCCCCAGTTGTGTATTACCTT	B6	7	129675412	129675435	-	0	0	0	10	1	0	0	8	0	0	0	0	0	1	FALSE	0.5183490
CCNCCCCAGTTGTGTTCTGACCC	129S1	18	82903241	82903264	-	0	0	1	22	1	0	1	22	1	1	0	0	0	0	FALSE	0.4861800
CCNCCCCAGTTTAAAATTACAAT	129S1	4	100840527	100840550	-	0	0	1	20	1	0	0	21	0	0	0	0	0	1	FALSE	0.5401220	Cachd1
CCNCCCCAGTTTAAAATTACGAC	B6	4	100840527	100840550	-	0	0	1	0	1	0	0	0	0	0	0	0	0	1	FALSE	0.4700770	Cachd1
CCNCCCCAGTTTACAGACCTTAC	129S1	15	59023437	59023460	-	0	0	1	9	1	0	0	10	1	1	0	0	0	0	TRUE	0.4793990
CCNCCCCAGTTTACCATGGAGGC	129S1	2	131508644	131508667	-	0	0	1	9	1	0	1	9	1	1	0	0	0	0	FALSE	0.5452070
CCNCCCCAGTTTATGTCTCTCTA	B6	5	22891069	22891092	-	0	0	1	21	1	0	0	22	0	2	0	0	0	0	FALSE	0.6292670
CCNCCCCAGTTTCACCCCCCAAA	129S1	12	13128503	13128526	-	0	0	3	34	1	0	3	38	0	0	0	0	1	0	FALSE	0.4944780
CCNCCCCAGTTTCATCTCAAGGA	129S1	18	70687273	70687296	-	0	0	1	22	1	0	1	22	0	0	0	1	0	1	FALSE	0.4857270
CCNCCCCAGTTTCATCTTCCTTT	B6	5	20144374	20144397	-	0	0	4	73	1	0	4	72	0	4	0	0	0	0	FALSE	0.6591350
CCNCCCCAGTTTCATGCCCAACA	B6	15	50915344	50915367	-	0	0	2	20	1	0	1	20	0	2	0	0	0	0	FALSE	0.4766390
CCNCCCCAGTTTCATTTACTGTT	129S1	15	31470126	31470149	-	0	0	3	39	1	0	2	39	0	2	0	0	0	0	FALSE	0.5257200
CCNCCCCAGTTTCCCAGAGTGTG	B6	7	19084448	19084471	-	0	0	0	23	1	0	0	23	1	1	0	0	0	0	FALSE	0.5117980	Ercc1
CCNCCCCAGTTTCCTCTTGTGGA	129S1	5	123869617	123869640	-	0	0	1	15	1	0	1	16	0	0	1	0	1	0	FALSE	0.6621530
CCNCCCCAGTTTCTCTTCTAATT	129S1	14	110386685	110386708	-	0	0	2	49	1	0	1	53	0	2	0	0	0	0	FALSE	0.6599560
CCNCCCCAGTTTGACACTGCAGG	B6	7	28833515	28833538	-	0	0	2	20	1	0	2	17	0	3	0	0	0	0	TRUE	0.4792580
CCNCCCCAGTTTGGTTCAGGGTT	129S1	12	88740968	88740991	-	0	0	2	17	1	0	1	16	0	2	0	0	0	0	FALSE	0.6031320
CCNCCCCAGTTTGTGTTCTGCTT	129S1	1	65553402	65553425	-	0	0	19	29	1	0	19	28	0	0	0	0	0	1	FALSE	0.5020220
CCNCCCCAGTTTTCAAAGAACCC	129S1	4	68158407	68158430	-	0	0	0	37	1	0	0	35	0	3	0	0	0	0	FALSE	0.4180280
CCNCCCCAGTTTTCAGTGGGTGT	129S1	9	20862346	20862369	-	0	0	3	9	1	0	3	9	1	1	0	0	0	0	FALSE	0.6715650
CCNCCCCAGTTTTCTGATTCCTG	129S1	9	79058879	79058902	-	0	0	1	29	1	0	1	27	1	1	0	0	0	0	FALSE	0.6778910
CCNCCCCAGTTTTGGAGGTGCCT	B6	5	110652051	110652074	-	0	0	1	10	1	0	1	9	0	0	0	1	0	1	FALSE	0.7017050
CCNCCCCAGTTTTTACATTTTCA	129S1	8	85319707	85319730	-	0	0	4	48	1	0	4	47	1	1	0	0	0	0	FALSE	0.6071550
CCNCCCCAGTTTTTCAGGGCATC	129S1	11	88138763	88138786	-	0	0	1	9	1	0	1	10	0	0	1	0	1	0	FALSE	0.6613720
CCNCCCCAGTTTTTCTAAGGCTC	129S1	4	136105606	136105629	-	0	0	4	17	1	0	3	16	0	0	0	0	0	1	FALSE	0.5854710
CCNCCCCAGTTTTTTCCTGAAAT	B6	13	97154269	97154292	-	0	0	4	18	1	0	3	20	0	0	0	0	1	0	FALSE	0.6130410
CCNCCCCATAAAAAAAGGGCTTT	129S1	2	79010656	79010679	-	0	0	0	40	1	0	0	45	0	0	0	0	1	0	FALSE	0.5353160
CCNCCCCATAAAAAAGGGCTTTC	B6	2	79010656	79010679	-	0	0	0	27	1	0	0	33	0	0	0	0	1	0	FALSE	0.5087130
CCNCCCCATAAAAAATCCCCTAA	129S1	11	102584737	102584760	-	0	0	7	145	1	0	8	151	0	0	0	0	1	0	FALSE	0.5760920
CCNCCCCATAAAAACAACGAGGG	B6	9	74034073	74034096	-	0	0	0	5	1	0	0	6	1	1	0	0	1	0	FALSE	0.4274360
CCNCCCCATAAAAATAATTTCAT	129S1	7	67529332	67529355	-	0	0	5	114	1	0	5	117	1	1	0	0	0	0	FALSE	0.5889560
CCNCCCCATAAAAATCACATTGG	129S1	4	23344463	23344486	-	0	0	1	19	1	0	1	24	1	1	0	0	0	0	FALSE	0.3787270
CCNCCCCATAAAACAGAGATGTG	B6	9	63567460	63567483	-	0	0	2	17	1	0	3	17	0	1	0	0	0	1	FALSE	0.4787880
CCNCCCCATAAAACCCTTAAACT	B6	15	39665614	39665637	-	0	0	4	25	1	0	4	20	0	0	0	0	0	1	FALSE	0.6112500
CCNCCCCATAAAAGGATCTTTCC	129S1	3	98249062	98249085	-	0	0	2	13	1	0	1	11	0	0	0	0	0	1	FALSE	0.5595080
CCNCCCCATAAAAGTCAACCGAC	129S1	10	19278386	19278409	-	0	0	0	4	1	0	0	4	0	0	1	0	1	0	FALSE	0.5601750
CCNCCCCATAAAAGTCTTTTAAG	B6	17	71161162	71161185	-	0	0	1	21	1	0	1	22	0	0	0	1	0	1	FALSE	0.6067080
CCNCCCCATAAAATTGTATTCTT	B6	1	160973566	160973589	-	0	0	1	44	1	0	1	44	0	0	0	0	1	0	FALSE	0.5378590
CCNCCCCATAAACCCCCCCAACC	B6	4	152391687	152391710	-	0	0	1	54	1	0	1	59	0	0	0	0	0	1	FALSE	0.3858980	Rnf207
CCNCCCCATAAAGACAATGTGAC	129S1	2	50179001	50179024	-	0	0	1	13	1	0	1	14	0	0	0	0	0	1	FALSE	0.4532080	Mmadhc
CCNCCCCATAAAGACTGTTTCCT	129S1	17	7861113	7861136	-	0	0	0	15	1	0	0	17	1	1	0	0	0	0	FALSE	0.5395120
CCNCCCCATAAAGAGCTTCACAA	B6	17	68577835	68577858	-	0	0	0	28	1	0	0	27	0	0	1	0	1	0	FALSE	0.5718150
CCNCCCCATAAAGATATATTGAA	129S1	8	43003156	43003179	-	0	0	2	9	1	0	2	6	1	1	0	0	0	0	FALSE	0.5372500
CCNCCCCATAAAGATTGAAACTA	B6	17	23311328	23311351	-	0	0	0	10	1	0	2	10	2	6	0	0	0	0	TRUE	0.5500240
CCNCCCCATAAAGATTTCCAGTG	B6	1	108656060	108656083	-	0	0	0	12	1	0	0	12	0	0	0	1	0	1	FALSE	0.5938140
CCNCCCCATAAAGCAGAGATGGC	B6	4	141379565	141379588	-	0	0	0	17	1	0	0	19	0	2	0	0	1	0	FALSE	0.3656980
CCNCCCCATAAAGGGACTATGAG	B6	4	38365055	38365078	-	0	0	0	6	1	0	0	6	1	1	0	0	0	0	FALSE	0.3546600
CCNCCCCATAAAGTCAGGAACAA	B6	2	50179001	50179024	-	0	0	2	17	1	0	2	18	0	0	0	0	0	1	FALSE	0.5470510	Mmadhc
CCNCCCCATAAATAAAACTTTCT	B6	8	94714328	94714351	-	0	0	2	46	1	0	2	52	1	2	0	0	0	0	FALSE	0.5578550
CCNCCCCATAAATACACTTTAAT	B6	19	17349381	17349404	-	0	0	2	27	1	0	1	29	0	2	0	0	0	0	FALSE	0.5218820
CCNCCCCATAAATACCCTCTAAT	129S1	19	17349381	17349404	-	0	0	4	15	1	0	3	17	0	2	0	0	0	0	FALSE	0.5645540
CCNCCCCATAAATATTTACATAT	B6	1	174198742	174198765	-	0	0	5	75	1	0	5	78	0	0	0	1	0	1	FALSE	0.5640520	Olfr417
CCNCCCCATAAATCCATTCATCA	B6	8	90330461	90330484	-	0	0	1	18	1	0	1	17	1	1	0	0	0	0	FALSE	0.5795470
CCNCCCCATAAATGTATTTTAAA	129S1	4	43393352	43393375	-	0	0	7	80	1	0	5	81	0	2	0	0	0	0	FALSE	0.4593940
CCNCCCCATAAATTGTTGCTTTC	129S1	5	23941915	23941938	-	0	0	1	10	1	0	1	10	1	1	0	0	0	0	FALSE	0.5644750
CCNCCCCATAACACAATGTTAAT	129S1	1	69312668	69312691	-	0	0	1	9	1	0	1	10	0	1	0	0	1	0	FALSE	0.6049760
CCNCCCCATAACAGCACCAACTG	129S1	9	94292802	94292825	-	0	0	2	23	1	0	2	23	0	2	1	0	1	0	FALSE	0.6066510
CCNCCCCATAACATTATTGCTAC	129S1	6	55529988	55530011	-	0	0	1	14	1	0	0	13	0	0	0	0	0	1	FALSE	0.6062940
CCNCCCCATAACCAGCAAAGAAC	129S1	4	134518551	134518574	-	0	0	1	15	1	0	0	15	0	0	0	0	1	1	FALSE	0.3848800
CCNCCCCATAACCCACCCCCCCG	129S1	4	134300992	134301015	-	0	0	9	107	1	0	8	123	0	0	0	0	1	0	FALSE	0.4908820
CCNCCCCATAACCCACCCCCCGT	B6	4	134300992	134301015	-	0	0	3	56	1	0	1	55	0	0	0	0	1	0	FALSE	0.4977830
CCNCCCCATAACCCATATTTTGG	B6	9	104941105	104941128	-	0	0	1	11	1	0	0	10	0	2	0	0	0	0	FALSE	0.6130570
CCNCCCCATAACCCCCAACCCCC	129S1	4	152391687	152391710	-	0	0	25	421	1	0	28	420	0	0	0	0	0	1	FALSE	0.3627940	Rnf207
CCNCCCCATAACCCTTCTTCTTT	B6	15	32691942	32691965	-	0	0	4	59	1	0	2	60	0	2	0	0	0	0	FALSE	0.5692690	Sema5a
CCNCCCCATAACCTTTTCTCCTT	129S1	3	107582117	107582140	-	0	0	9	65	1	0	9	65	1	1	0	0	0	0	FALSE	0.5460630	Ahcyl1
CCNCCCCATAACGTAATTCATTT	B6	17	75382616	75382639	-	0	0	0	7	1	0	0	7	1	1	0	0	0	0	FALSE	0.5926270
CCNCCCCATAACTAGGAAGTAGA	B6	1	11776018	11776041	-	0	0	3	10	1	0	2	11	0	4	0	0	0	0	FALSE	0.5873210
CCNCCCCATAACTAGGTTTTCTA	129S1	14	68813850	68813873	-	0	0	0	13	1	0	0	11	1	1	0	0	0	0	FALSE	0.6976000
CCNCCCCATAACTATATATTCTA	B6	7	86529972	86529995	-	0	0	4	27	1	0	4	24	0	1	0	1	0	1	FALSE	0.6813120
CCNCCCCATAACTGTCTACGGAA	129S1	5	115937660	115937683	-	0	0	1	4	1	0	0	4	0	2	0	0	0	0	FALSE	0.4281800
CCNCCCCATAACTGTCTCCAGAA	B6	5	115937660	115937683	-	0	0	3	21	1	0	2	20	0	2	0	0	0	0	FALSE	0.3740090
CCNCCCCATAACTTATCCCCAAC	B6	13	4695995	4696018	-	0	0	0	20	1	0	1	18	1	1	0	0	0	0	FALSE	0.4927020
CCNCCCCATAACTTTTTTTTTAA	129S1	6	82254202	82254225	-	0	0	8	144	1	0	11	145	0	2	0	0	0	0	FALSE	0.6088130
CCNCCCCATAAGAAGCCACAACT	B6	7	37866545	37866568	-	0	0	2	14	1	0	1	14	0	2	0	0	0	0	FALSE	0.5008790
CCNCCCCATAAGAGCATAAAATG	129S1	18	25504677	25504700	-	0	0	1	13	1	0	1	12	0	2	0	0	1	0	FALSE	0.5015400
CCNCCCCATAAGATAGATTCCAT	129S1	4	144628536	144628559	-	0	0	2	48	1	0	2	48	1	1	0	0	0	0	FALSE	0.6562500
CCNCCCCATAAGCAAAGTGGGAA	B6	11	18816750	18816773	-	0	0	1	12	1	0	1	12	1	2	0	0	0	0	FALSE	0.4750170
CCNCCCCATAAGCTAGACTCCAG	B6	12	29931739	29931762	-	0	0	0	13	1	0	0	12	0	0	0	0	1	0	FALSE	0.4617540
CCNCCCCATAAGCTTACTCCAAT	129S1	14	76855380	76855403	-	0	0	2	6	1	0	1	4	0	1	0	1	0	1	FALSE	0.6431790
CCNCCCCATAAGGCATACAGAAC	B6	14	51176469	51176492	-	0	0	0	92	1	0	0	92	1	3	0	0	0	0	FALSE	0.5406190
CCNCCCCATAAGTTACTTGTTCC	129S1	7	6867911	6867934	-	0	0	0	3	1	0	0	4	1	2	0	0	0	0	FALSE	0.6689570
CCNCCCCATAAGTTCTCTTGGTC	B6	12	98960075	98960098	-	0	0	0	12	1	0	0	9	0	0	1	0	1	0	FALSE	0.6347130
CCNCCCCATAATAAAACGATTTG	B6	8	37541002	37541025	-	0	0	3	7	1	0	3	4	0	2	0	0	0	0	FALSE	0.5794060
CCNCCCCATAATAACTTGATAAA	129S1	1	134605966	134605989	-	0	0	0	8	1	0	0	10	0	1	0	0	1	0	FALSE	0.5837380
CCNCCCCATAATATAACTTGATA	B6	1	134605966	134605989	-	0	0	0	8	1	0	0	9	0	1	0	0	1	0	FALSE	0.6162080
CCNCCCCATAATATCTATATTTT	B6	5	92461800	92461823	-	0	0	0	24	1	0	1	23	1	1	0	0	0	0	FALSE	0.6086830
CCNCCCCATAATCAGAATTTGGG	B6	8	7062310	7062333	-	0	0	1	5	1	0	0	5	0	2	0	0	0	0	FALSE	0.6057050
CCNCCCCATAATCAGCTTCTCTC	129S1	8	82064442	82064465	-	0	0	5	88	1	0	4	86	1	2	0	0	0	0	FALSE	0.6529120
CCNCCCCATAATCATTTGACATC	B6	X	105842605	105842628	-	0	0	0	12	1	0	0	12	1	1	0	0	0	0	FALSE	0.6841690
CCNCCCCATAATCCAGAATGGAA	129S1	11	40426347	40426370	-	0	0	0	10	1	0	0	10	0	0	1	0	1	0	FALSE	0.5435000
CCNCCCCATAATCTAGCTTCCAA	B6	14	10558981	10559004	-	0	0	1	12	1	0	1	11	0	1	0	0	0	1	FALSE	0.6636290
CCNCCCCATAATCTGCGGAAGAA	B6	14	37146949	37146972	-	0	0	2	5	1	0	1	5	0	0	0	1	0	1	FALSE	0.6085010
CCNCCCCATAATGAGCTCTCAGA	B6	8	15566229	15566252	-	0	0	1	80	1	0	1	80	0	0	0	0	0	1	FALSE	0.4313360
CCNCCCCATAATGCACTTTTCCT	129S1	14	16247556	16247579	-	0	0	3	23	1	0	3	23	0	0	0	0	1	0	FALSE	0.6567890
CCNCCCCATAATGCCAGTGTGTT	B6	6	147048958	147048981	-	0	0	1	21	1	0	0	21	0	2	0	0	0	0	FALSE	0.5637480
CCNCCCCATAATTAATTTCTATG	B6	8	36488215	36488238	-	0	0	1	27	1	0	1	25	0	0	0	0	0	1	FALSE	0.6090480
CCNCCCCATAATTCCATGCTGCT	129S1	18	11274115	11274138	-	0	0	1	15	1	0	1	16	1	1	0	0	0	0	FALSE	0.6389930
CCNCCCCATAATTCGTAAAAGCT	129S1	15	84607853	84607876	-	0	0	0	5	1	0	0	5	0	1	0	0	1	0	FALSE	0.4893060
CCNCCCCATAATTTCTATGTTAC	129S1	8	36488215	36488238	-	0	0	1	11	1	0	1	11	0	0	0	0	0	1	FALSE	0.6717160
CCNCCCCATAATTTGCTCTTGTG	129S1	1	20861729	20861752	-	0	0	0	10	1	0	0	11	0	0	0	1	0	1	FALSE	0.4393730
CCNCCCCATACAAACAAATAATG	B6	11	94378293	94378316	-	0	0	4	49	1	0	3	48	0	0	0	0	0	1	FALSE	0.4931190
CCNCCCCATACAAACTACAAATG	129S1	2	95876610	95876633	-	0	0	3	17	1	0	3	14	1	1	0	0	0	0	FALSE	0.5444370
CCNCCCCATACAAACTTGACCAC	B6	4	151651353	151651376	-	0	0	1	12	1	0	1	12	0	0	0	0	1	0	FALSE	0.6120380
CCNCCCCATACAAAGAACATCTC	129S1	8	91966511	91966534	-	0	0	5	18	1	0	4	18	0	2	0	0	0	0	FALSE	0.5229520
CCNCCCCATACAACCCCCCCCAT	129S1	15	43978597	43978620	-	0	0	4	45	1	0	2	56	0	0	0	0	0	1	FALSE	0.3601700
CCNCCCCATACAAGCTGCTCAGG	B6	11	58636697	58636720	-	0	0	0	8	1	0	0	8	0	0	0	1	0	1	FALSE	0.4908510
CCNCCCCATACAAGGACATTTTC	B6	19	50472539	50472562	-	0	0	1	17	1	0	1	17	0	1	0	1	0	1	FALSE	0.6189830
CCNCCCCATACAAGGAGTATCAA	129S1	4	70839793	70839816	-	0	0	0	16	1	0	0	16	1	2	0	0	0	0	FALSE	0.6482470
CCNCCCCATACAATACGTGTGTG	B6	9	77444443	77444466	-	0	0	1	2	1	0	1	3	0	1	0	1	0	1	FALSE	0.5981070
CCNCCCCATACAATCAACTTTTA	129S1	14	16026806	16026829	-	0	0	0	16	1	0	0	14	1	1	0	0	0	0	FALSE	0.6462570
CCNCCCCATACAATTTCATCCTT	B6	3	127655673	127655696	-	0	0	1	13	1	0	1	10	0	0	0	0	0	1	FALSE	0.6535960
CCNCCCCATACACACATGCCCTG	B6	15	59218992	59219015	-	0	0	11	98	1	0	13	89	0	0	0	1	0	1	FALSE	0.4514350
CCNCCCCATACACACCAATCAGT	129S1	12	17595552	17595575	-	0	0	0	32	1	0	0	34	0	0	0	0	1	0	FALSE	0.4722940
CCNCCCCATACACACCTGTCAGG	B6	13	99243764	99243787	-	0	0	1	28	1	0	0	29	0	0	0	0	1	0	FALSE	0.3869890
CCNCCCCATACACACTTTTATGA	B6	17	57931292	57931315	-	0	0	3	40	1	0	3	35	0	2	0	0	1	1	FALSE	0.6103450
CCNCCCCATACACAGTGACTAGG	B6	17	73536779	73536802	-	0	0	0	8	1	0	0	10	0	1	0	0	0	1	FALSE	0.3920400
CCNCCCCATACACATAAGGATGT	129S1	6	35354670	35354693	-	0	0	1	30	1	0	0	31	1	1	0	0	0	0	FALSE	0.4325520
CCNCCCCATACACCATATCCGTC	129S1	7	85054137	85054160	-	0	0	0	6	1	0	0	6	0	1	0	0	1	0	FALSE	0.5013700	Vmn2r69
CCNCCCCATACACCCAAGCCTTT	B6	11	57383414	57383437	-	0	0	4	24	1	0	5	19	0	3	0	0	0	0	FALSE	0.5898040
CCNCCCCATACACCCGTCTGCAT	129S1	3	87213667	87213690	-	0	0	0	23	1	0	0	23	1	1	0	0	0	0	FALSE	0.4817430
CCNCCCCATACACCCTACATACA	129S1	7	70948030	70948053	-	0	0	7	44	1	0	7	38	0	1	0	0	0	1	FALSE	0.4041190
CCNCCCCATACACCTCATAGACT	B6	3	138060911	138060934	-	0	0	0	10	1	0	0	11	0	1	1	0	1	0	FALSE	0.4902220
CCNCCCCATACACTCTAGCACCC	129S1	18	82465142	82465165	-	0	0	2	23	1	0	2	23	0	0	1	0	1	0	FALSE	0.5808010
CCNCCCCATACAGCACTGAGTGC	129S1	15	36261443	36261466	-	0	0	0	13	1	0	0	12	0	0	0	0	0	1	FALSE	0.4412310
CCNCCCCATACAGCACTTGAGTG	B6	15	36261443	36261466	-	0	0	0	8	1	0	0	8	0	0	0	0	0	1	FALSE	0.4266350
CCNCCCCATACAGGAGACCCTTC	B6	3	69545463	69545486	-	0	0	1	14	1	0	1	15	1	1	0	0	1	0	FALSE	0.4009430
CCNCCCCATACAGGATTTGACCA	B6	9	52667672	52667695	-	0	0	0	11	1	0	0	10	0	0	1	0	1	0	FALSE	0.5202840
CCNCCCCATACAGTACGAGAGTC	B6	6	129110056	129110079	-	0	0	1	2	1	0	0	2	0	2	0	0	0	0	FALSE	0.5478020
CCNCCCCATACAGTCACTTCTTC	129S1	15	74648872	74648895	-	0	0	4	25	1	0	5	23	1	2	0	0	0	1	FALSE	0.6827030
CCNCCCCATACAGTCTCTGGTTC	B6	17	33109527	33109550	-	0	0	1	12	1	0	1	11	0	0	0	1	0	1	FALSE	0.6737580
CCNCCCCATACATAAAATCAAAT	129S1	14	22075856	22075879	-	0	0	2	59	1	0	2	59	0	0	0	0	0	1	FALSE	0.4355030
CCNCCCCATACATACAGCTCCAG	B6	2	44504737	44504760	-	0	0	1	29	1	0	1	35	1	1	0	0	0	0	FALSE	0.6171730
CCNCCCCATACATAGAGGAAGCT	129S1	11	90114652	90114675	-	0	0	0	13	1	0	0	13	0	0	0	0	0	1	FALSE	0.5714460
CCNCCCCATACATAGCACTCTGT	129S1	10	127878620	127878643	-	0	0	0	10	1	0	0	8	1	1	0	0	0	0	FALSE	0.6362680	Naca
CCNCCCCATACATAGGTCCTTAA	129S1	9	34993436	34993459	-	0	0	1	5	1	0	1	6	0	0	0	0	1	0	FALSE	0.6579140
CCNCCCCATACATATGTAGCTCA	B6	19	18620736	18620759	-	0	0	17	153	1	0	17	147	0	2	0	0	0	0	FALSE	0.7633120
CCNCCCCATACATCCAAGAACTA	B6	1	171708959	171708982	-	0	0	1	11	1	0	1	10	2	6	0	0	0	0	FALSE	0.6714990
CCNCCCCATACATGCATATAATT	B6	14	22075856	22075879	-	0	0	3	41	1	0	3	42	0	0	0	0	0	1	FALSE	0.4222040
CCNCCCCATACATGCTGAAAGCC	129S1	7	78104089	78104112	-	0	0	0	11	1	0	0	11	1	1	0	0	0	0	FALSE	0.5632190
CCNCCCCATACATGGCAATTCAG	B6	7	38339940	38339963	-	0	0	8	11	1	0	7	12	0	2	0	0	0	0	FALSE	0.6378870
CCNCCCCATACATGTGGTGCTCA	B6	1	134681821	134681844	-	0	0	4	34	1	0	3	32	0	2	0	0	0	0	FALSE	0.6469650
CCNCCCCATACATTAGTGAACCT	B6	9	106528213	106528236	-	0	0	1	3	1	0	1	3	1	1	0	0	0	0	FALSE	0.6331160	Grm2
CCNCCCCATACCAATCACTCCTC	B6	12	16198339	16198362	-	0	0	2	24	1	0	1	23	0	0	1	0	1	0	FALSE	0.5001220
CCNCCCCATACCACAACCCTGGC	129S1	18	72835575	72835598	-	0	0	1	27	1	0	0	25	0	2	0	0	0	0	FALSE	0.4489220
CCNCCCCATACCACATATGCACC	B6	1	185613639	185613662	-	0	0	2	24	1	0	1	24	1	3	0	0	0	0	FALSE	0.6694690
CCNCCCCATACCACATGGACACT	129S1	3	141368306	141368329	-	0	0	18	155	1	0	19	153	1	2	0	0	0	0	FALSE	0.5903090
CCNCCCCATACCACTCCCCCATC	B6	1	96876386	96876409	-	0	0	8	139	1	0	10	142	1	1	0	0	0	0	TRUE	0.4172560
CCNCCCCATACCACTCCCGCCAG	B6	17	85519772	85519795	-	0	0	0	28	1	0	0	26	0	3	0	0	0	0	FALSE	0.4013730
CCNCCCCATACCAGCTCATTCAT	129S1	12	17602011	17602034	-	0	0	0	16	1	0	0	15	1	1	0	0	0	0	FALSE	0.4687170
CCNCCCCATACCAGGAGGCTTCC	129S1	14	34960200	34960223	-	0	0	0	13	1	0	0	11	0	0	0	0	1	0	FALSE	0.5224770
CCNCCCCATACCAGTCAGTGCCT	129S1	8	72250477	72250500	-	0	0	1	11	1	0	1	14	1	1	0	0	0	0	FALSE	0.4516650
CCNCCCCATACCATCAGTTGATC	B6	8	90736424	90736447	-	0	0	0	2	1	0	0	2	0	1	0	1	0	1	FALSE	0.6624530
CCNCCCCATACCATGTTCTCAGT	B6	8	40940191	40940214	-	0	0	4	24	1	0	4	23	0	0	0	1	0	1	FALSE	0.6548030
CCNCCCCATACCCAATTCTTGAC	129S1	12	115488477	115488500	-	0	0	13	1064	1	0	16	1046	0	2	0	0	0	0	TRUE	0.4746780
CCNCCCCATACCCAGAATTTGGG	129S1	8	7062310	7062333	-	0	0	1	16	1	0	0	16	0	2	0	0	0	0	FALSE	0.5701360
CCNCCCCATACCCATGTCCCCGT	129S1	11	72760788	72760811	-	0	0	3	19	1	0	1	19	0	0	0	0	1	0	FALSE	0.5043250
CCNCCCCATACCCATGTCCCGTT	B6	11	72760788	72760811	-	0	0	2	17	1	0	1	16	0	0	0	0	1	0	FALSE	0.6266010
CCNCCCCATACCCCATGCTTATC	129S1	16	90675145	90675168	-	0	0	4	39	1	0	3	41	1	3	0	0	0	0	FALSE	0.4746770
CCNCCCCATACCCCCACCACATT	129S1	6	93907988	93908011	-	0	0	9	103	1	0	9	98	0	2	0	0	0	0	FALSE	0.5069680
CCNCCCCATACCCTTTCCTCTTC	129S1	9	98472906	98472929	-	0	0	12	211	1	0	12	207	0	0	1	0	1	0	FALSE	0.5362160
CCNCCCCATACCGATTTATGCTG	B6	5	17885008	17885031	-	0	0	0	1	1	0	0	1	1	3	0	0	0	0	FALSE	0.6617400
CCNCCCCATACCGTAGTGAACAA	129S1	15	85912703	85912726	-	0	0	0	1	1	0	0	1	0	1	0	0	1	0	FALSE	0.5169120
CCNCCCCATACCGTTCAAGCAAG	129S1	7	115007132	115007155	-	0	0	0	17	1	0	0	17	0	1	0	0	1	0	FALSE	0.4227730
CCNCCCCATACCTAGGCCAGCCT	129S1	11	88832838	88832861	-	0	0	2	18	1	0	2	19	1	1	0	0	0	0	TRUE	0.4157210
CCNCCCCATACCTCCCAGGACTA	129S1	1	115023381	115023404	-	0	0	5	35	1	0	4	40	0	2	0	0	0	1	FALSE	0.4508500
CCNCCCCATACCTCCCTCCTAAC	129S1	16	65256113	65256136	-	0	0	3	70	1	0	3	75	0	0	0	0	0	1	FALSE	0.4671560
CCNCCCCATACCTCTCTGCAGGG	129S1	2	123447711	123447734	-	0	0	2	22	1	0	3	24	0	0	1	0	1	0	FALSE	0.5827130
CCNCCCCATACCTGACAGTACAC	129S1	5	28008871	28008894	-	0	0	1	10	1	0	1	11	1	1	0	0	0	0	FALSE	0.6572020
CCNCCCCATACCTGACTACATAT	129S1	3	138163567	138163590	-	0	0	3	39	1	0	4	38	0	0	1	0	1	0	FALSE	0.5444610
CCNCCCCATACCTGACTTGGGTG	B6	8	93133739	93133762	-	0	0	2	17	1	0	2	18	1	1	0	0	0	0	FALSE	0.4458260
CCNCCCCATACCTTACACACAGC	129S1	2	60654629	60654652	-	0	0	1	28	1	0	1	30	0	0	1	0	1	0	FALSE	0.6566250
CCNCCCCATACCTTCTGTCACTC	129S1	15	103874436	103874459	-	0	0	1	36	1	0	2	36	0	1	0	1	0	1	TRUE	0.5425860
CCNCCCCATACCTTGCCCCAAGA	B6	13	10008540	10008563	-	0	0	2	9	1	0	1	8	0	2	0	0	0	0	FALSE	0.6733210
CCNCCCCATACCTTTCCCATGCT	129S1	16	50161790	50161813	-	0	0	3	28	1	0	3	29	0	4	0	0	0	0	FALSE	0.4788780
CCNCCCCATACCTTTTCATGTGT	B6	13	11276769	11276792	-	0	0	0	30	1	0	0	34	0	0	0	1	0	1	FALSE	0.6316950
CCNCCCCATACGAACAACAACAA	129S1	4	91231167	91231190	-	0	0	36	157	1	0	33	154	0	0	0	0	0	1	FALSE	0.4998780
CCNCCCCATACGATCTCTCTCTG	B6	9	41208234	41208257	-	0	0	1	32	1	0	1	31	0	2	0	0	1	0	FALSE	0.6343860
CCNCCCCATACGCACTTCTTCCA	B6	2	153929696	153929719	-	0	0	0	20	1	0	0	21	1	1	0	0	0	0	FALSE	0.6566630
CCNCCCCATACGCCCCAGAAGAA	B6	6	147311630	147311653	-	0	0	0	15	1	0	0	15	0	1	0	1	0	1	FALSE	0.3659520
CCNCCCCATACGCTGATCTTGGT	129S1	8	37154707	37154730	-	0	0	1	3	1	0	0	3	0	2	0	0	0	0	FALSE	0.5854410
CCNCCCCATACGCTGTATTATAC	129S1	13	38879088	38879111	-	0	0	0	1	1	0	0	1	2	5	0	0	0	0	FALSE	0.6723180
CCNCCCCATACGCTGTGTTCCCG	129S1	4	141371813	141371836	-	0	0	1	2	1	0	0	2	0	2	0	0	0	0	FALSE	0.4135260
CCNCCCCATACGGCTGTGAGCCC	B6	17	4986996	4987019	-	0	0	1	4	1	0	1	4	0	1	0	0	1	0	FALSE	0.3755060
CCNCCCCATACGTCATTCATTCC	129S1	1	34368042	34368065	-	0	0	0	9	1	0	0	9	0	0	0	0	1	0	FALSE	0.7072840
CCNCCCCATACGTCATTCCATAC	B6	1	34368042	34368065	-	0	0	1	11	1	0	1	8	0	0	0	0	1	0	FALSE	0.7222190
CCNCCCCATACTACACACTTTGA	B6	17	72224347	72224370	-	0	0	0	6	1	0	0	7	0	4	0	0	0	0	FALSE	0.6222630
CCNCCCCATACTACCATCCTGAG	B6	4	86296340	86296363	-	0	0	1	14	1	0	0	17	0	2	0	0	0	0	FALSE	0.5975520
CCNCCCCATACTAGTTAGGAGTG	129S1	13	44561398	44561421	-	0	0	1	16	1	0	1	17	0	0	1	0	1	0	FALSE	0.5188930
CCNCCCCATACTATCTAATAATT	B6	11	103673124	103673147	-	0	0	1	9	1	0	1	9	1	1	0	0	0	0	FALSE	0.6753660
CCNCCCCATACTATGCCCTACTG	129S1	5	26893881	26893904	-	0	0	1	8	1	0	1	8	1	2	0	0	0	0	FALSE	0.6749690
CCNCCCCATACTCCTCTCTCTAC	B6	6	56086518	56086541	-	0	0	9	123	1	0	9	122	1	2	0	0	0	0	FALSE	0.6799820
CCNCCCCATACTCTGCTTGCCCC	129S1	11	98839282	98839305	-	0	0	1	23	1	0	1	25	0	0	0	1	0	1	FALSE	0.5426250
CCNCCCCATACTCTGGCAACATC	129S1	9	63928040	63928063	-	0	0	1	17	1	0	1	15	0	3	0	0	0	0	FALSE	0.6215180	Smad6
CCNCCCCATACTCTTGGGAATTT	129S1	5	27132010	27132033	-	0	0	0	46	1	0	0	44	0	0	0	0	0	1	FALSE	0.6498430
CCNCCCCATACTGCACACAATAA	B6	8	3460975	3460998	-	0	0	0	10	1	0	0	10	0	0	0	1	0	1	FALSE	0.5740380
CCNCCCCATACTGCATTACATCA	129S1	11	14796641	14796664	-	0	0	1	7	1	0	1	7	1	1	0	0	0	0	FALSE	0.6059530
CCNCCCCATACTGGAAGTCAACC	B6	7	145179147	145179170	-	0	0	2	5	1	0	0	6	0	0	0	1	0	1	FALSE	0.5033020
CCNCCCCATACTGTAGGAACAAA	B6	15	85912703	85912726	-	0	0	1	9	1	0	1	10	0	1	0	0	1	0	FALSE	0.4532700
CCNCCCCATACTGTGAAATTAGT	B6	1	22273845	22273868	-	0	0	2	5	1	0	2	5	0	0	0	0	1	0	FALSE	0.6223560
CCNCCCCATACTGTTTGCAGATT	129S1	2	172331423	172331446	-	0	0	0	10	1	0	0	11	0	0	0	0	0	0	FALSE	0.6303040
CCNCCCCATACTGTTTTTCCATG	129S1	10	93111166	93111189	-	0	0	4	25	1	0	3	23	0	3	0	0	0	0	FALSE	0.5346690
CCNCCCCATACTTCACCAAGACT	129S1	13	52935492	52935515	-	0	0	0	11	1	0	0	12	0	0	0	0	0	0	FALSE	0.6451110
CCNCCCCATACTTCCAGTATGTC	129S1	2	49673922	49673945	-	0	0	1	15	1	0	1	14	1	1	0	0	0	0	TRUE	0.5068530
CCNCCCCATACTTCTCAGCAGGA	129S1	4	135599551	135599574	-	0	0	0	16	1	0	0	18	0	0	1	0	1	0	FALSE	0.6375660	Pnrc2
CCNCCCCATACTTGAGGCAAGCT	129S1	8	16192451	16192474	-	0	0	1	5	1	0	1	5	1	1	0	0	0	0	FALSE	0.6622350
CCNCCCCATACTTGGGAAACCAC	B6	18	47277073	47277096	-	0	0	1	6	1	0	1	8	1	1	0	0	0	0	FALSE	0.4898950
CCNCCCCATACTTTCTCACAGGA	129S1	12	21204592	21204615	-	0	0	1	22	1	0	0	23	1	1	0	0	0	0	FALSE	0.4872170
CCNCCCCATACTTTTTTCTCTTC	B6	2	97492150	97492173	-	0	0	11	126	1	0	10	125	0	0	0	0	0	1	FALSE	0.5078680
CCNCCCCATACTTTTTTTATGAA	129S1	12	80151915	80151938	-	0	0	1	31	1	0	2	29	0	0	0	0	0	1	FALSE	0.5332460
CCNCCCCATAGAAAGAAGAGAGC	129S1	5	137198925	137198948	-	0	0	1	18	1	0	1	19	0	0	0	1	0	1	FALSE	0.5215690
CCNCCCCATAGAAGCATTGGGTA	129S1	8	71395639	71395662	-	0	0	1	8	1	0	1	8	0	0	1	0	1	0	FALSE	0.5347600
CCNCCCCATAGAATGTCTAAGAC	129S1	1	170551686	170551709	-	0	0	0	5	1	0	0	3	0	0	1	0	1	0	FALSE	0.5511780
CCNCCCCATAGACAGTATGAAAG	129S1	8	103327368	103327391	-	0	0	0	12	1	0	0	13	1	1	0	0	0	0	FALSE	0.5247230
CCNCCCCATAGACTCACAGACTT	B6	4	83336443	83336466	-	0	0	7	39	1	0	8	39	1	2	0	0	0	0	FALSE	0.6337970
CCNCCCCATAGACTCAGTGTTTG	129S1	7	16540509	16540532	-	0	0	3	19	1	0	3	21	0	0	0	0	0	1	FALSE	0.6683020
CCNCCCCATAGAGAAGCTTATGG	129S1	4	67981720	67981743	-	0	0	0	11	1	0	0	11	0	0	0	0	0	0	FALSE	0.4144420
CCNCCCCATAGAGGCTTGACCTC	129S1	7	145332339	145332362	-	0	0	0	3	1	0	0	3	0	0	0	0	0	1	FALSE	0.6672570
CCNCCCCATAGAGGGACGAGGGA	B6	7	145332339	145332362	-	0	0	1	5	1	0	1	5	0	0	0	0	0	1	FALSE	0.6634470
CCNCCCCATAGAGTTGTAAGACA	B6	X	164419174	164419197	-	0	0	2	8	1	0	2	8	1	1	0	0	0	0	FALSE	0.4091370
CCNCCCCATAGATATAATGTCGT	129S1	18	88273781	88273804	-	0	0	0	3	1	0	0	3	1	1	0	0	0	0	FALSE	0.5673890
CCNCCCCATAGATCATTACAAAG	129S1	19	27613003	27613026	-	0	0	0	6	1	0	0	6	0	3	0	0	0	0	FALSE	0.7108890
CCNCCCCATAGCATAGCTGTAGC	129S1	6	17684127	17684150	-	0	0	14	36	1	0	12	38	1	1	0	0	0	0	FALSE	0.4932590
CCNCCCCATAGCATATACCCCCC	129S1	9	28443448	28443471	-	0	0	4	11	1	0	4	11	1	1	0	0	0	0	FALSE	0.4577640
CCNCCCCATAGCATCTCTCAAGT	129S1	19	59785916	59785939	-	0	0	2	16	1	0	2	16	0	0	0	1	0	1	FALSE	0.5240990
CCNCCCCATAGCATCTTAGTTTT	B6	6	55928514	55928537	-	0	0	0	13	1	0	0	14	1	1	0	0	1	0	FALSE	0.6534630
CCNCCCCATAGCATTAAGTTCAT	B6	6	129603760	129603783	-	0	0	0	9	1	0	0	8	0	0	0	1	0	1	FALSE	0.7112220
CCNCCCCATAGCATTTGCCACAC	129S1	2	155188089	155188112	-	0	0	0	7	1	0	0	9	0	0	1	0	1	0	FALSE	0.7355920
CCNCCCCATAGCCAATTGTGTCA	B6	4	114119594	114119617	-	0	0	5	17	1	0	5	17	0	2	0	0	0	0	FALSE	0.6590400
CCNCCCCATAGCCACTACTTATT	129S1	1	171573048	171573071	-	0	0	0	7	1	0	0	6	0	4	0	0	0	0	FALSE	0.6649720
CCNCCCCATAGCCCCCGCCTTAA	129S1	9	94702086	94702109	-	0	0	0	11	1	0	0	11	1	1	0	0	0	0	TRUE	0.3282120
CCNCCCCATAGCCTACTATTGCC	B6	19	48015703	48015726	-	0	0	0	10	1	0	0	11	0	1	0	1	0	1	FALSE	0.6437920
CCNCCCCATAGCCTCCTTACTGT	B6	19	42110281	42110304	-	0	0	0	18	1	0	1	18	0	0	0	0	1	0	FALSE	0.6773100	Pi4k2a
CCNCCCCATAGCCTGAAGAAGCA	129S1	2	123814123	123814146	-	0	0	2	7	1	0	1	7	0	2	0	0	0	0	FALSE	0.5046650
CCNCCCCATAGCCTGCAGAAGTA	B6	2	123814123	123814146	-	0	0	1	11	1	0	0	11	0	2	0	0	0	0	FALSE	0.5078030
CCNCCCCATAGCCTTGTTCCGCA	129S1	8	57436047	57436070	-	0	0	0	13	1	0	0	13	0	0	1	0	1	0	FALSE	0.6003960
CCNCCCCATAGCTCCCATGGACC	B6	15	17278183	17278206	-	0	0	17	350	1	0	16	352	0	0	0	1	0	1	FALSE	0.4259450
CCNCCCCATAGCTGGACTCTGAA	129S1	4	43257836	43257859	-	0	0	1	20	1	0	1	16	1	2	0	0	0	0	FALSE	0.3359240
CCNCCCCATAGCTTGGGATGAGC	B6	4	90453269	90453292	-	0	0	1	5	1	0	1	5	1	1	0	0	0	0	FALSE	0.5186990
CCNCCCCATAGCTTTAAGGAACT	B6	7	17629057	17629080	-	0	0	1	16	1	0	1	16	0	0	1	0	1	0	FALSE	0.5520480
CCNCCCCATAGGAAGAATTTTTT	129S1	15	43098022	43098045	-	0	0	1	17	1	0	1	16	1	1	0	0	0	0	FALSE	0.5380040
CCNCCCCATAGGAATTCCTCTGG	129S1	11	4838082	4838105	-	0	0	0	17	1	0	0	18	0	0	1	0	1	0	FALSE	0.6394810
CCNCCCCATAGGAGCTGCTTGCT	B6	8	75227827	75227850	-	0	0	3	23	1	0	2	22	0	2	0	0	0	0	FALSE	0.6386540
CCNCCCCATAGGAGGATAAAGTC	129S1	5	128591784	128591807	-	0	0	0	5	1	0	0	5	0	0	1	0	1	0	FALSE	0.4373120
CCNCCCCATAGGAGTAGGCTCAG	129S1	14	12754977	12755000	-	0	0	0	9	1	0	0	9	1	1	0	0	0	0	FALSE	0.6870140
CCNCCCCATAGGATGGCGAGCTG	B6	8	124698259	124698282	-	0	0	1	2	1	0	0	2	0	2	0	0	0	0	FALSE	0.5507940
CCNCCCCATAGGCCACTAGACCA	129S1	15	77945979	77946002	-	0	0	1	6	1	0	1	6	1	1	0	0	0	0	FALSE	0.4901460
CCNCCCCATAGGCTCTCCAGCAC	B6	5	149835831	149835854	-	0	0	1	12	1	0	1	13	1	1	0	0	0	0	FALSE	0.6803440
CCNCCCCATAGGGATGTCCCTGT	B6	11	89979968	89979991	-	0	0	0	9	1	0	0	11	0	0	0	0	0	1	FALSE	0.4577470
CCNCCCCATAGGGGTCCGACAAT	B6	1	170018976	170018999	-	0	0	0	4	1	0	0	4	0	0	0	0	1	0	FALSE	0.6539550
CCNCCCCATAGGGTGGCAAGCTG	129S1	8	124698259	124698282	-	0	0	1	7	1	0	0	8	0	2	0	0	0	0	FALSE	0.4445110
CCNCCCCATAGGTCCATTTGGGT	B6	8	87807600	87807623	-	0	0	1	7	1	0	1	7	1	1	0	0	0	0	FALSE	0.6072430
CCNCCCCATAGGTCCGTGGCCCT	129S1	13	64087660	64087683	-	0	0	1	21	1	0	1	21	1	1	0	0	0	0	FALSE	0.6241190
CCNCCCCATAGGTCCTTAACAGA	B6	9	34993436	34993459	-	0	0	1	9	1	0	1	8	0	0	0	0	1	0	FALSE	0.6438510
CCNCCCCATAGGTTCTCTGTTAG	129S1	7	128474141	128474164	-	0	0	0	13	1	0	0	12	0	0	1	0	1	0	FALSE	0.6743930
CCNCCCCATAGGTTTACTGTTAA	129S1	6	20242631	20242654	-	0	0	0	8	1	0	0	9	2	3	0	0	0	0	FALSE	0.6586550
CCNCCCCATAGTATGTGCACTTA	129S1	18	46136806	46136829	-	0	0	0	9	1	0	0	9	1	2	0	0	0	0	FALSE	0.5238110
CCNCCCCATAGTCATACACTCAT	B6	9	41803007	41803030	-	0	0	0	9	1	0	0	8	0	0	0	0	1	0	FALSE	0.7748160
CCNCCCCATAGTCATCTCCTTTG	129S1	1	173399217	173399240	-	0	0	0	23	1	0	0	22	0	0	0	0	1	0	FALSE	0.6372940
CCNCCCCATAGTCCCCCGCAGGA	B6	1	189490033	189490056	-	0	0	0	10	1	0	0	10	0	0	0	0	0	1	FALSE	0.6028470
CCNCCCCATAGTCTTGTAGCAAT	129S1	12	32252236	32252259	-	0	0	2	13	1	0	2	13	0	0	0	0	1	0	FALSE	0.6781630
CCNCCCCATAGTGAATGCAGAGA	129S1	7	139179253	139179276	-	0	0	0	14	1	0	0	15	0	0	0	0	0	0	FALSE	0.5257450
CCNCCCCATAGTGATTGATGTAC	129S1	17	43681154	43681177	-	0	0	1	4	1	0	0	4	0	2	0	0	0	0	FALSE	0.6516190
CCNCCCCATAGTGGTTGGGAGCA	129S1	14	16947585	16947608	-	0	0	1	13	1	0	1	13	1	1	0	0	0	0	FALSE	0.6631500	Gm3488
CCNCCCCATAGTGTTCCATTAAG	B6	7	19824896	19824919	-	0	0	1	11	1	0	1	10	0	2	0	0	0	0	FALSE	0.6138430
CCNCCCCATAGTTAAGAAAAACA	129S1	14	36693382	36693405	-	0	0	2	15	1	0	2	17	0	0	1	0	1	0	FALSE	0.5675530
CCNCCCCATAGTTCAATATAATG	B6	6	19454035	19454058	-	0	0	1	11	1	0	1	11	1	3	0	0	0	0	FALSE	0.6731950
CCNCCCCATAGTTCAGCACTCAC	129S1	16	45714267	45714290	-	0	0	1	12	1	0	1	11	1	1	0	0	0	0	FALSE	0.6446710
CCNCCCCATAGTTCTTAAAAATG	129S1	12	30250123	30250146	-	0	0	2	18	1	0	1	17	0	2	0	0	0	0	FALSE	0.5996220
CCNCCCCATAGTTGCTGCTTGCT	129S1	8	75227827	75227850	-	0	0	2	15	1	0	1	14	0	2	0	0	0	0	FALSE	0.6600460
CCNCCCCATAGTTGTCTTTTGAT	B6	4	93500716	93500739	-	0	0	1	19	1	0	1	19	1	1	0	0	0	0	FALSE	0.6417730
CCNCCCCATAGTTTAAAGGTCTT	129S1	2	67867027	67867050	-	0	0	1	8	1	0	1	8	0	0	0	0	0	1	FALSE	0.6329390
CCNCCCCATATAAAATAGCTTAT	129S1	1	189571563	189571586	-	0	0	0	14	1	0	0	15	1	1	0	0	0	0	FALSE	0.5634610
CCNCCCCATATAAATACAAACTC	129S1	8	3694054	3694077	-	0	0	2	28	1	0	2	29	0	0	0	1	0	1	FALSE	0.5375420
CCNCCCCATATAACCATCAAATT	129S1	8	82472250	82472273	-	0	0	1	14	1	0	1	15	0	0	1	0	1	0	FALSE	0.5999510	Inpp4b
CCNCCCCATATAAGTTGGGCCAG	129S1	13	61455191	61455214	-	0	0	0	1	1	0	0	2	1	2	0	0	0	0	FALSE	0.6591030
CCNCCCCATATAATACAGACCAA	B6	9	78956969	78956992	-	0	0	1	11	1	0	1	13	1	1	0	0	0	0	FALSE	0.4631170
CCNCCCCATATAATATTTTTTAA	B6	5	112329222	112329245	-	0	0	3	65	1	0	3	62	0	1	0	0	1	0	FALSE	0.4030550
CCNCCCCATATACAACTTGCTTC	129S1	7	58952227	58952250	-	0	0	0	11	1	0	0	11	0	0	0	1	0	1	FALSE	0.4681610
CCNCCCCATATACACAATAAGTA	129S1	9	45024695	45024718	-	0	0	4	33	1	0	3	29	1	1	0	0	0	1	FALSE	0.4962390
CCNCCCCATATACACACTCATCA	129S1	15	41291843	41291866	-	0	0	7	98	1	0	6	92	0	2	0	0	0	0	FALSE	0.5830770
CCNCCCCATATACAGACAGCTTC	129S1	11	59032796	59032819	-	0	0	1	24	1	0	1	22	0	2	0	0	1	0	FALSE	0.5572510
CCNCCCCATATACCTCCACCCTC	129S1	17	79398868	79398891	-	0	0	2	44	1	0	1	46	0	2	0	0	0	0	FALSE	0.4734720
CCNCCCCATATACCTGGCGGCCG	B6	8	71978345	71978368	-	0	0	3	4	1	0	2	4	0	2	0	0	0	0	FALSE	0.4925150	Ccdc194
CCNCCCCATATACTCTGGGGGAG	B6	2	121453854	121453877	-	0	0	0	5	1	0	0	4	0	0	0	0	0	1	FALSE	0.5589840
CCNCCCCATATAGGAGATGGACT	B6	4	104069679	104069702	-	0	0	0	3	1	0	0	5	0	0	0	1	0	1	FALSE	0.6381250
CCNCCCCATATAGGGGAATGCCA	B6	14	37039962	37039985	-	0	0	5	34	1	0	4	38	0	2	0	0	1	1	FALSE	0.4453870
CCNCCCCATATATAATATTTTTA	129S1	5	112329222	112329245	-	0	0	2	69	1	0	2	70	0	1	0	0	1	0	FALSE	0.4175730
CCNCCCCATATATATATATAGGG	B6	3	74114999	74115022	-	0	0	6	66	1	0	5	68	0	0	0	0	1	0	FALSE	0.4309260
CCNCCCCATATATATATATGACC	129S1	4	74962147	74962170	-	0	0	1	23	1	0	1	26	0	0	0	0	0	1	FALSE	0.6650220
CCNCCCCATATATATGGATTTCT	B6	18	82978334	82978357	-	0	0	3	25	1	0	3	25	0	0	0	0	0	1	FALSE	0.6082390
CCNCCCCATATATCCAGAGAAGT	129S1	11	110239689	110239712	-	0	0	1	15	1	0	0	15	1	2	0	0	0	0	FALSE	0.5523340
CCNCCCCATATATCCCATCGATG	129S1	4	130333999	130334022	-	0	0	1	8	1	0	0	7	0	2	0	0	0	0	FALSE	0.5428080
CCNCCCCATATATCTCAGGACTT	129S1	15	30239740	30239763	-	0	0	1	14	1	0	1	13	0	0	0	1	0	1	FALSE	0.6895330
CCNCCCCATATATTCCCAACATA	129S1	10	18915571	18915594	-	0	0	2	15	1	0	1	17	0	2	0	0	0	0	FALSE	0.6793040
CCNCCCCATATATTCTTCCCCTC	129S1	6	126625194	126625217	-	0	0	3	38	1	0	3	32	1	1	0	0	0	0	TRUE	0.5303600
CCNCCCCATATATTTTTAGAGCC	B6	15	42443339	42443362	-	0	0	1	9	1	0	0	9	0	2	0	0	0	0	FALSE	0.5750620
CCNCCCCATATCAATCACGGATT	B6	8	12157429	12157452	-	0	0	3	86	1	0	2	87	0	2	0	0	0	0	FALSE	0.5850970
CCNCCCCATATCACACAAAATAT	B6	14	8038894	8038917	-	0	0	3	18	1	0	3	17	0	1	1	0	1	0	FALSE	0.3916780
CCNCCCCATATCACATAACCACT	B6	17	87953477	87953500	-	0	0	0	11	1	0	0	10	0	0	0	1	0	1	FALSE	0.6349100
CCNCCCCATATCACCATGAGTTT	129S1	9	72922966	72922989	-	0	0	1	13	1	0	1	13	0	0	1	0	1	0	FALSE	0.6126080	Pigb
CCNCCCCATATCAGGCTAACTGA	B6	9	32814937	32814960	-	0	0	0	2	1	0	0	2	1	1	0	0	0	0	FALSE	0.5499990
CCNCCCCATATCATTCCCAGCCA	129S1	12	113716802	113716825	-	0	0	5	25	1	0	4	27	1	4	0	0	0	0	TRUE	0.4832860
CCNCCCCATATCCACGTGGGTAC	B6	18	9161844	9161867	-	0	0	13	88	1	0	13	86	1	1	0	0	0	0	FALSE	0.6077460
CCNCCCCATATCCCCACTCCCCC	B6	8	5355877	5355900	-	0	0	20	307	1	0	18	309	0	2	0	0	0	0	FALSE	0.3291520
CCNCCCCATATCCCCATTCTGGC	129S1	15	32563399	32563422	-	0	0	1	20	1	0	1	21	0	0	0	0	0	1	FALSE	0.4432160	Sema5a
CCNCCCCATATCCCCTCGACTAT	B6	11	18463067	18463090	-	0	0	0	10	1	0	0	7	0	3	0	0	0	0	FALSE	0.6041030
CCNCCCCATATCCCTAGCCCCAG	129S1	13	119328258	119328281	-	0	0	1	42	1	0	1	40	0	3	0	0	0	0	FALSE	0.6164780
CCNCCCCATATCCCTATCATTCC	129S1	13	76577194	76577217	-	0	0	1	31	1	0	1	28	0	3	0	0	0	0	FALSE	0.7099010
CCNCCCCATATCCGAAATAAATT	129S1	8	6297598	6297621	-	0	0	5	88	1	0	5	89	0	3	0	0	0	0	FALSE	0.5891440
CCNCCCCATATCCTGCCCCCCAC	129S1	10	128906889	128906912	-	0	0	13	120	1	0	10	118	0	2	0	0	0	0	TRUE	0.4092080
CCNCCCCATATCCTTCTCTTTCT	129S1	6	135269224	135269247	-	0	0	23	484	1	0	23	480	0	2	0	0	0	0	FALSE	0.5563380
CCNCCCCATATCTCAAGATGAGG	129S1	19	50673582	50673605	-	0	0	1	4	1	0	1	6	1	1	0	0	0	0	FALSE	0.6052440
CCNCCCCATATCTCCACCCCCCC	129S1	8	5355877	5355900	-	0	0	23	220	1	0	23	238	0	2	0	0	0	0	FALSE	0.3553860
CCNCCCCATATCTCGAAGTATCT	B6	18	64526995	64527018	-	0	0	0	2	1	0	0	2	1	2	0	0	0	0	FALSE	0.5220740	Onecut2
CCNCCCCATATCTGAAAAGTTGT	B6	8	82027299	82027322	-	0	0	1	12	1	0	1	12	0	1	1	0	1	0	FALSE	0.5919130
CCNCCCCATATCTGACTTATTGG	B6	13	78095240	78095263	-	0	0	0	9	1	0	0	10	1	1	0	0	0	0	FALSE	0.4881360
CCNCCCCATATCTTGCTTTTTAC	129S1	6	111746041	111746064	-	0	0	1	26	1	0	1	26	0	0	1	0	1	0	FALSE	0.6207270
CCNCCCCATATGAGCCTGGGTGG	B6	9	48021365	48021388	-	0	0	1	8	1	0	0	8	0	0	1	0	1	0	FALSE	0.3391310
CCNCCCCATATGAGCCTGTGTGC	129S1	8	94851782	94851805	-	0	0	2	14	1	0	1	13	0	1	0	0	0	1	FALSE	0.6749280
CCNCCCCATATGATCTCTCTGTC	129S1	9	41208234	41208257	-	0	0	1	22	1	0	1	21	0	2	0	0	1	0	FALSE	0.6216290
CCNCCCCATATGATGTGTCACTT	B6	6	107849227	107849250	-	0	0	0	22	1	0	0	20	0	0	0	0	0	1	FALSE	0.6952000
CCNCCCCATATGCACATGTGAAC	129S1	6	135522251	135522274	-	0	0	1	33	1	0	0	35	0	0	1	0	1	0	FALSE	0.5459820
CCNCCCCATATGCACCCCATGAA	B6	17	73872657	73872680	-	0	0	2	7	1	0	2	8	0	1	0	1	0	1	FALSE	0.4784250
CCNCCCCATATGCCTCTGTACAG	B6	12	101819710	101819733	-	0	0	2	12	1	0	2	12	0	0	1	0	1	0	FALSE	0.5576940
CCNCCCCATATGCTAGAAACACT	129S1	12	17488473	17488496	-	0	0	0	8	1	0	0	8	2	2	0	0	0	0	TRUE	0.6526460
CCNCCCCATATGGAATTCAAGAA	B6	15	74477231	74477254	-	0	0	0	19	1	0	0	19	1	1	0	0	0	0	FALSE	0.5615550
CCNCCCCATATGGCTAAAGCCTT	B6	1	145520172	145520195	-	0	0	0	3	1	0	0	3	1	2	0	0	0	0	FALSE	0.5599830
CCNCCCCATATGTGTCACTTCCT	129S1	6	107849227	107849250	-	0	0	1	29	1	0	1	27	0	0	0	0	0	1	FALSE	0.7138820
CCNCCCCATATGTTCATTTTACA	B6	3	65141282	65141305	-	0	0	1	28	1	0	1	27	0	1	0	1	0	1	FALSE	0.6343330
CCNCCCCATATTAATGTCCAACT	129S1	8	36341922	36341945	-	0	0	1	5	1	0	1	5	2	2	0	0	0	0	TRUE	0.6318260
CCNCCCCATATTATAAGTTAAAC	129S1	2	174138491	174138514	-	0	0	0	5	1	0	0	5	1	1	0	0	0	0	FALSE	0.5873400	Gnas
CCNCCCCATATTATAGAGTTAAA	129S1	13	76449631	76449654	-	0	0	1	4	1	0	0	7	0	2	0	0	0	0	FALSE	0.5419370
CCNCCCCATATTATTGAACTGGA	B6	3	36616005	36616028	-	0	0	0	8	1	0	0	7	1	1	0	0	0	0	FALSE	0.5396220
CCNCCCCATATTCACGAGTGTTT	129S1	15	27001801	27001824	-	0	0	0	2	1	0	0	1	0	0	0	0	0	0	FALSE	0.6227200
CCNCCCCATATTCACTACAGGAT	129S1	4	20891241	20891264	-	0	0	0	4	1	0	0	4	0	0	0	1	0	1	FALSE	0.4653770
CCNCCCCATATTCATTTTCAAGC	B6	4	136117900	136117923	-	0	0	1	26	1	0	1	27	0	0	0	1	0	1	FALSE	0.6498120
CCNCCCCATATTCCACCTTTCCC	B6	2	159622941	159622964	-	0	0	5	61	1	0	3	62	0	2	0	0	0	0	FALSE	0.6306510
CCNCCCCATATTCTGGCAACCAC	B6	14	9291634	9291657	-	0	0	1	14	1	0	1	13	1	1	0	0	0	1	FALSE	0.7737470
CCNCCCCATATTCTGGGGGAGAG	129S1	2	121453854	121453877	-	0	0	0	15	1	0	0	13	0	0	0	0	0	1	FALSE	0.4123130
CCNCCCCATATTGATAACAGTTC	129S1	7	60897695	60897718	-	0	0	0	4	1	0	0	4	1	1	0	0	0	0	FALSE	0.7099550
CCNCCCCATATTGCCACCAGCAG	B6	19	42451731	42451754	-	0	0	0	14	1	0	1	13	0	0	0	1	0	1	FALSE	0.6172160
CCNCCCCATATTGTTCCTGCCTA	129S1	9	64092767	64092790	-	0	0	1	24	1	0	1	27	0	0	0	1	0	1	FALSE	0.5600550
CCNCCCCATATTGTTTCAAAGTC	129S1	7	37368947	37368970	-	0	0	1	8	1	0	1	8	0	0	0	0	0	0	FALSE	0.4673530
CCNCCCCATATTTAGACCTCATT	129S1	11	88129434	88129457	-	0	0	0	12	1	0	0	13	0	0	1	0	1	0	FALSE	0.6421620
CCNCCCCATATTTATGCTGGAGA	129S1	18	10643456	10643479	-	0	0	2	9	1	0	2	9	1	1	0	0	0	0	FALSE	0.6430540
CCNCCCCATATTTCAGATTGATC	B6	12	51863870	51863893	-	0	0	1	4	1	0	0	4	0	0	0	0	0	1	FALSE	0.5237550
CCNCCCCATATTTGGATTTTTAA	B6	8	5411524	5411547	-	0	0	4	28	1	0	3	30	1	2	0	0	0	0	FALSE	0.5151560
CCNCCCCATATTTTCGCTGCTAT	129S1	10	25780989	25781012	-	0	0	1	6	1	0	0	6	0	2	0	0	0	0	FALSE	0.6734100
CCNCCCCATATTTTGATATGTAA	B6	18	10412443	10412466	-	0	0	0	10	1	0	0	11	0	0	0	0	1	0	FALSE	0.5905270
CCNCCCCATATTTTGCCTTTGTC	129S1	3	144332778	144332801	-	0	0	0	23	1	0	0	23	1	1	0	0	0	0	FALSE	0.4913570
CCNCCCCATATTTTGTTTCCCCT	129S1	1	65878124	65878147	-	0	0	1	24	1	0	2	24	0	0	0	0	1	0	FALSE	0.6785430
CCNCCCCATATTTTTATTTACGT	129S1	6	122477801	122477824	-	0	0	1	14	1	0	1	16	0	0	0	1	0	1	FALSE	0.5677780
CCNCCCCATATTTTTCTCACATT	129S1	4	24023363	24023386	-	0	0	2	33	1	0	2	35	0	0	0	1	0	1	FALSE	0.6433460
CCNCCCCATATTTTTGGTGCTAT	B6	10	25780989	25781012	-	0	0	2	10	1	0	2	9	0	2	0	0	0	0	FALSE	0.6461880
CCNCCCCATATTTTTTTCTTTAG	129S1	4	124199925	124199948	-	0	0	6	112	1	0	6	118	0	1	0	0	1	0	FALSE	0.6448730
CCNCCCCATATTTTTTTTAAAGT	129S1	15	44495970	44495993	-	0	0	10	141	1	0	10	142	0	0	0	0	0	1	FALSE	0.6793170
CCNCCCCATCAAAAGTAGCTCAA	B6	14	12821387	12821410	-	0	0	0	12	1	0	1	10	2	2	0	0	0	0	TRUE	0.5701900
CCNCCCCATCAAAATTCCAAAGA	B6	4	153763678	153763701	-	0	0	0	23	1	0	0	22	0	0	0	1	0	1	FALSE	0.5932690
CCNCCCCATCAAACAAAATCACT	129S1	1	45922589	45922612	-	0	0	2	17	1	0	1	21	1	3	0	0	0	0	FALSE	0.4938810
CCNCCCCATCAAACAGTATCTTG	B6	6	82277890	82277913	-	0	0	1	10	1	0	1	10	1	2	0	0	0	1	FALSE	0.5556500
CCNCCCCATCAAACTTTGCAGTT	B6	3	38084417	38084440	-	0	0	0	6	1	0	0	8	0	1	0	0	1	0	FALSE	0.5218820
CCNCCCCATCAAAGAACTGTGAT	B6	15	39770576	39770599	-	0	0	3	12	1	0	1	11	0	2	0	0	0	0	FALSE	0.3434470
CCNCCCCATCAAAGCCAAGCCCC	B6	14	122226215	122226238	-	0	0	1	21	1	0	1	22	0	0	0	1	0	1	FALSE	0.4084340
CCNCCCCATCAAATCCCATACCT	129S1	18	12337961	12337984	-	0	0	5	38	1	0	5	36	0	0	0	1	0	1	FALSE	0.5580380
CCNCCCCATCAAATCCTTACTGT	129S1	7	117999870	117999893	-	0	0	1	19	1	0	1	16	1	1	0	0	0	1	FALSE	0.5984470
CCNCCCCATCAACACACCCGGGA	B6	8	12269847	12269870	-	0	0	1	13	1	0	0	10	0	2	0	0	0	0	FALSE	0.5498650
CCNCCCCATCAACACTGTAGGAG	129S1	12	35227091	35227114	-	0	0	2	15	1	0	1	18	0	2	1	0	1	0	FALSE	0.5830010
CCNCCCCATCAACATCACTGTCC	B6	14	34841555	34841578	-	0	0	3	27	1	0	2	28	0	2	0	0	0	0	FALSE	0.6718510
CCNCCCCATCAACGGATTTCTCT	B6	3	103554559	103554582	-	0	0	1	6	1	0	1	5	1	1	0	0	0	0	FALSE	0.5546570
CCNCCCCATCAACTAGGGTCCTC	129S1	8	120060855	120060878	-	0	0	0	10	1	0	0	10	0	0	0	0	0	1	FALSE	0.6297150
CCNCCCCATCAACTCAAGCCACC	129S1	12	45183702	45183725	-	0	0	0	12	1	0	0	10	0	1	0	0	0	0	FALSE	0.4485770
CCNCCCCATCAACTGCCTGGCCA	129S1	9	102045977	102046000	-	0	0	3	17	1	0	2	17	0	2	0	0	0	0	FALSE	0.4037480
CCNCCCCATCAAGACAGAGACAG	B6	19	48429681	48429704	-	0	0	2	17	1	0	2	16	1	1	0	0	0	0	FALSE	0.4061830
CCNCCCCATCAAGAGTAATGGTG	129S1	12	17495224	17495247	-	0	0	0	4	1	0	0	5	0	0	0	0	0	0	FALSE	0.5221050
CCNCCCCATCAAGGCAGCTACTT	129S1	4	148324804	148324827	-	0	0	1	14	1	0	1	13	0	0	0	0	0	0	FALSE	0.4213270	Disp3
CCNCCCCATCAATACACCGGGGA	129S1	8	12269847	12269870	-	0	0	1	4	1	0	0	4	0	2	0	0	0	0	FALSE	0.6039650
CCNCCCCATCAATACTCCACATC	129S1	4	119409867	119409890	-	0	0	1	15	1	0	1	15	1	2	0	0	0	0	FALSE	0.5376790
CCNCCCCATCAATCCCGGGGCTT	129S1	17	79028519	79028542	-	0	0	0	6	1	0	1	4	0	0	0	1	0	1	FALSE	0.4212690
CCNCCCCATCAATGACTAGATGT	B6	14	10664968	10664991	-	0	0	0	11	1	0	0	11	0	0	0	0	0	1	FALSE	0.5753670
CCNCCCCATCAATGCTGAAATTC	129S1	8	18016679	18016702	-	0	0	1	20	1	0	1	20	0	0	0	1	0	1	FALSE	0.5567940
CCNCCCCATCAATTACCTTTTCA	129S1	8	5888689	5888712	-	0	0	0	19	1	0	0	19	0	1	0	0	0	0	FALSE	0.4669330
CCNCCCCATCAATTCCCTTAAAC	B6	14	15896881	15896904	-	0	0	2	16	1	0	1	17	0	2	0	0	0	0	FALSE	0.6374330
CCNCCCCATCAATTCTTTCCTAC	B6	14	49143379	49143402	-	0	0	0	35	1	0	0	34	0	0	1	0	1	0	FALSE	0.4929280
CCNCCCCATCAATTGTGTTGAGG	B6	11	82889522	82889545	-	0	0	2	5	1	0	1	4	0	0	0	0	1	0	FALSE	0.4708330
CCNCCCCATCAATTTCCCTATGT	129S1	8	46260328	46260351	-	0	0	1	15	1	0	1	15	0	0	0	1	0	1	FALSE	0.4327980	Sorbs2
CCNCCCCATCACAAAAATCCTGC	129S1	11	101613077	101613100	-	0	0	0	18	1	0	0	17	0	0	1	0	1	0	FALSE	0.4238120
CCNCCCCATCACAACATTAATTT	B6	11	107702981	107703004	-	0	0	4	50	1	0	3	47	0	2	0	0	0	0	FALSE	0.4170320
CCNCCCCATCACAAGCTACTGTG	129S1	4	148277755	148277778	-	0	0	1	15	1	0	1	13	0	0	1	0	1	0	FALSE	0.5709360
CCNCCCCATCACAATCATTGAGA	B6	17	72301976	72301999	-	0	0	2	12	1	0	1	12	0	2	0	0	0	0	FALSE	0.6057730
CCNCCCCATCACACCAACTACAG	129S1	2	26269133	26269156	-	0	0	1	20	1	0	1	18	0	0	1	0	1	0	FALSE	0.4282970
CCNCCCCATCACACCCTCCCCAT	129S1	7	118659954	118659977	-	0	0	11	144	1	0	10	144	0	0	1	0	1	0	FALSE	0.3202870
CCNCCCCATCACAGAACTGTAAT	129S1	12	98554393	98554416	-	0	0	3	19	1	0	2	21	0	1	0	1	0	1	FALSE	0.6029320
CCNCCCCATCACAGGACAGACAG	B6	1	133386973	133386996	-	0	0	1	25	1	0	1	25	2	2	0	0	0	0	FALSE	0.5735860
CCNCCCCATCACAGGGTGTTAAG	B6	2	29716353	29716376	-	0	0	0	7	1	0	0	9	0	0	0	0	1	0	FALSE	0.5601080
CCNCCCCATCACAGGTGAGAAAA	129S1	15	79920783	79920806	-	0	0	4	27	1	0	4	28	0	3	0	0	0	0	FALSE	0.5972010
CCNCCCCATCACAGTAAAATTAT	B6	8	92706764	92706787	-	0	0	2	19	1	0	2	20	0	0	0	1	0	1	FALSE	0.5780970
CCNCCCCATCACATATGCCTATG	129S1	9	62292783	62292806	-	0	0	0	14	1	0	0	15	0	0	0	1	0	1	FALSE	0.5769860
CCNCCCCATCACATCATAAAGTA	129S1	6	138194568	138194591	-	0	0	1	8	1	0	1	8	1	1	0	0	0	0	FALSE	0.4424750
CCNCCCCATCACATCTCCTAAAC	B6	7	4897962	4897985	-	0	0	5	31	1	0	5	33	1	1	0	0	0	0	FALSE	0.4264750
CCNCCCCATCACATCTCTCACCA	129S1	8	90178495	90178518	-	0	0	1	64	1	0	1	61	1	3	0	0	0	0	FALSE	0.6150310
CCNCCCCATCACCAGCTTATGAG	129S1	16	7752067	7752090	-	0	0	0	18	1	0	0	16	1	2	0	0	0	0	FALSE	0.4890910
CCNCCCCATCACCATGTCACACT	129S1	7	117765944	117765967	-	0	0	0	34	1	0	0	37	0	1	0	0	0	0	FALSE	0.4455700
CCNCCCCATCACCCATCCCCCCT	129S1	11	117001511	117001534	-	0	0	17	319	1	0	16	314	1	1	0	0	0	0	FALSE	0.3108540
CCNCCCCATCACCCCACGGACGC	129S1	19	43940078	43940101	-	0	0	2	7	1	0	1	6	0	2	0	0	0	0	FALSE	0.4133160
CCNCCCCATCACCCCCCTCCTTT	129S1	4	141469756	141469779	-	0	0	5	188	1	0	3	188	0	2	0	0	0	0	FALSE	0.3901510
CCNCCCCATCACCCTGGGGCAAA	B6	18	12212789	12212812	-	0	0	1	15	1	0	1	15	0	1	1	0	1	0	FALSE	0.3129720
CCNCCCCATCACCGCTTCCGGCA	129S1	19	47747279	47747302	-	0	0	0	9	1	0	0	9	0	2	0	0	0	1	FALSE	0.5422420
CCNCCCCATCACCTACTCCCACA	129S1	17	22280679	22280702	-	0	0	6	161	1	0	5	159	0	3	0	0	0	0	FALSE	0.4202560
CCNCCCCATCACCTCCTCCTACT	B6	15	83772006	83772029	-	0	0	10	313	1	0	11	312	0	0	0	0	1	0	FALSE	0.4226160
CCNCCCCATCACCTTTTTGGTGA	B6	1	135564452	135564475	-	0	0	2	19	1	0	1	18	0	2	0	0	0	0	FALSE	0.4527920
CCNCCCCATCACGCAGTGAGCAG	B6	10	4964875	4964898	-	0	0	1	6	1	0	0	5	0	2	0	0	0	0	FALSE	0.5815000
CCNCCCCATCACTACCTGCAGGA	B6	17	74715720	74715743	-	0	0	3	25	1	0	2	26	0	0	1	0	1	0	FALSE	0.5520590
CCNCCCCATCACTAGGGCCTCAC	B6	3	119814129	119814152	-	0	0	2	27	1	0	2	25	0	3	0	0	0	1	FALSE	0.4888570
CCNCCCCATCACTATGACAACTC	B6	7	27444991	27445014	-	0	0	0	14	1	0	0	14	0	1	1	0	1	0	FALSE	0.5843680
CCNCCCCATCACTCCCATCCTAT	129S1	11	58614592	58614615	-	0	0	1	42	1	0	1	42	1	1	0	0	0	0	FALSE	0.3421080	Olfr318
CCNCCCCATCACTCTTACTCTCT	B6	4	129581148	129581171	-	0	0	22	264	1	0	22	257	0	0	0	0	1	0	FALSE	0.4226090
CCNCCCCATCACTCTTTCTTACT	129S1	4	129581148	129581171	-	0	0	12	163	1	0	14	159	0	0	0	0	1	0	FALSE	0.5052600
CCNCCCCATCACTGGCTTTACAC	129S1	4	143263294	143263317	-	0	0	4	26	1	0	3	26	0	0	1	0	1	0	FALSE	0.6039630
CCNCCCCATCACTGTAGAATTCT	129S1	14	21783143	21783166	-	0	0	4	17	1	0	4	14	1	1	0	0	0	0	FALSE	0.5996990
CCNCCCCATCACTTGGACATATT	B6	14	77135659	77135682	-	0	0	0	7	1	0	0	7	0	0	0	1	0	1	FALSE	0.6419190
CCNCCCCATCAGAAAATATCTGC	B6	16	80551296	80551319	-	0	0	2	11	1	0	1	12	0	2	0	0	0	0	FALSE	0.5589660
CCNCCCCATCAGAAGTTCATGGC	129S1	2	151991409	151991432	-	0	0	1	7	1	0	0	8	0	0	0	1	0	1	FALSE	0.4164830
CCNCCCCATCAGAATGAGTGAGG	B6	4	124400231	124400254	-	0	0	3	20	1	0	3	19	0	0	0	0	1	0	FALSE	0.5804430
CCNCCCCATCAGACCCATAAACT	129S1	1	65884819	65884842	-	0	0	25	363	1	0	24	356	0	2	0	0	0	0	FALSE	0.4532150
CCNCCCCATCAGAGAATTGTGAT	129S1	15	39770576	39770599	-	0	0	1	8	1	0	0	8	0	2	0	0	0	0	FALSE	0.3604640
CCNCCCCATCAGATCTAAATCAT	129S1	17	36812054	36812077	-	0	0	1	8	1	0	0	8	0	2	0	0	0	0	FALSE	0.5313000
CCNCCCCATCAGCTGAAGATTTC	129S1	14	110530803	110530826	-	0	0	17	43	1	0	14	43	1	1	0	0	0	0	FALSE	0.5797210
CCNCCCCATCAGGAGACAATGTT	B6	7	106421821	106421844	-	0	0	0	12	1	0	0	12	0	0	0	1	0	1	FALSE	0.5559660
CCNCCCCATCAGGCCATGCAGGA	129S1	15	38704768	38704791	-	0	0	0	8	1	0	0	9	1	5	0	0	0	0	FALSE	0.3748140
CCNCCCCATCAGGCTCCTGTGTG	B6	15	99712655	99712678	-	0	0	1	37	1	0	1	38	1	1	0	0	0	0	FALSE	0.5583750
CCNCCCCATCAGGGAGGAGGCCT	129S1	4	46353217	46353240	-	0	0	0	11	1	0	0	12	0	1	0	0	1	0	FALSE	0.5760410
CCNCCCCATCAGGTCTAAATCAC	B6	17	36812054	36812077	-	0	0	4	10	1	0	4	9	0	2	0	0	0	0	FALSE	0.5246710
CCNCCCCATCAGTATCCCGTCTT	B6	14	70044944	70044967	-	0	0	0	4	1	0	0	5	0	0	0	0	1	0	FALSE	0.6460500
CCNCCCCATCAGTCATCTCCAAG	129S1	7	120098268	120098291	-	0	0	2	25	1	0	2	24	1	1	0	0	0	0	TRUE	0.5803290
CCNCCCCATCAGTCCCTGCTGTC	B6	7	17006701	17006724	-	0	0	5	33	1	0	5	34	1	1	0	0	0	0	FALSE	0.4017790
CCNCCCCATCAGTGAGGTTTCCA	129S1	7	117522701	117522724	-	0	0	2	16	1	0	2	16	0	0	1	0	1	0	FALSE	0.6466290
CCNCCCCATCAGTGCTGGAAGGT	B6	15	59017079	59017102	-	0	0	2	19	1	0	2	20	0	0	0	1	0	1	FALSE	0.4257530
CCNCCCCATCAGTGGTTATCATT	B6	8	81589077	81589100	-	0	0	1	22	1	0	0	20	0	2	0	0	0	0	FALSE	0.5777300
CCNCCCCATCAGTGTTTATAATA	129S1	9	37840029	37840052	-	0	0	1	21	1	0	1	19	0	0	1	0	1	0	FALSE	0.6101010
CCNCCCCATCAGTTATTGCCCCC	129S1	17	71311293	71311316	-	0	0	0	9	1	0	0	9	0	0	0	0	1	0	FALSE	0.4240040
CCNCCCCATCAGTTGTCAGTCTT	129S1	11	117669186	117669209	-	0	0	0	8	1	0	0	8	0	0	1	0	1	0	FALSE	0.6728170	Tmc6
CCNCCCCATCAGTTTAAACTGGA	129S1	4	148821805	148821828	-	0	0	0	10	1	0	0	9	0	0	0	1	0	1	FALSE	0.4189660
CCNCCCCATCATACCCCGTTTCC	B6	1	128319399	128319422	-	0	0	7	51	1	0	6	56	0	2	0	0	0	0	FALSE	0.5036390
CCNCCCCATCATAGACATCAAGG	129S1	9	115351488	115351511	-	0	0	3	11	1	0	3	11	0	0	0	1	0	1	FALSE	0.3913530
CCNCCCCATCATAGATTGCAACC	B6	6	147611947	147611970	-	0	0	2	7	1	0	2	7	1	2	0	0	0	0	FALSE	0.5523710
CCNCCCCATCATAGCAACCTCCC	129S1	6	29732947	29732970	-	0	0	0	16	1	0	0	18	1	1	0	0	0	0	TRUE	0.4478320
CCNCCCCATCATATCGCTAGGGC	129S1	11	93153513	93153536	-	0	0	2	4	1	0	1	5	0	2	0	0	0	0	FALSE	0.6545430
CCNCCCCATCATCAGACATCCTT	B6	9	47544579	47544602	-	0	0	0	20	1	0	0	20	0	3	0	0	0	1	FALSE	0.5246270
CCNCCCCATCATCCCAGCTGGTC	129S1	5	23904540	23904563	-	0	0	2	17	1	0	2	18	1	2	0	0	0	0	FALSE	0.3030720
CCNCCCCATCATCCTCCTCAGCC	129S1	7	128325110	128325133	-	0	0	9	160	1	0	9	168	0	0	1	0	1	0	FALSE	0.4292810
CCNCCCCATCATCGTCCTGGAGA	129S1	17	45918636	45918659	-	0	0	0	7	1	0	0	8	0	0	0	1	0	1	FALSE	0.5452890
CCNCCCCATCATCTCATTTAAAC	129S1	5	75273228	75273251	-	0	0	1	20	1	0	1	21	0	0	1	0	1	0	FALSE	0.6153740
CCNCCCCATCATCTGCCCTGCTC	B6	16	76542294	76542317	-	0	0	1	67	1	0	3	66	0	0	0	1	0	1	FALSE	0.6912040
CCNCCCCATCATCTGCTTCTGCT	129S1	17	3312432	3312455	-	0	0	4	54	1	0	4	55	2	2	0	0	0	0	FALSE	0.6122250
CCNCCCCATCATGAAGTTAATTG	129S1	1	172654431	172654454	-	0	0	1	9	1	0	1	11	0	0	0	1	0	1	FALSE	0.4506520
CCNCCCCATCATGCAATCTTTCC	B6	3	20979379	20979402	-	0	0	2	22	1	0	2	24	0	0	0	0	1	0	FALSE	0.5374570
CCNCCCCATCATGGATGTTTTTC	B6	19	22360067	22360090	-	0	0	1	20	1	0	0	19	0	0	0	1	0	1	FALSE	0.6173210
CCNCCCCATCATGGCAATCTTTC	129S1	3	20979379	20979402	-	0	0	0	16	1	0	0	17	0	0	0	0	1	0	FALSE	0.5999640
CCNCCCCATCATGGCCTCCTTTC	129S1	9	111058761	111058784	-	0	0	1	26	1	0	1	26	0	0	0	0	0	1	FALSE	0.6179150
CCNCCCCATCATGGGTTTTTTTC	129S1	8	33400714	33400737	-	0	0	3	24	1	0	1	25	1	1	0	0	1	0	FALSE	0.6059410
CCNCCCCATCATGTGCAATTTAT	B6	12	70394138	70394161	-	0	0	0	8	1	0	0	7	0	0	0	0	0	1	FALSE	0.5825070	Trim9
CCNCCCCATCATGTTCAGTGAAC	129S1	1	156817975	156817998	-	0	0	0	7	1	0	0	7	0	0	1	0	1	0	FALSE	0.6365010
CCNCCCCATCATTACCATTACCA	129S1	4	120842824	120842847	-	0	0	3	33	1	0	3	34	0	1	1	0	1	0	FALSE	0.5905230
CCNCCCCATCATTACTATTTTTG	B6	13	64018682	64018705	-	0	0	4	18	1	0	3	18	1	1	0	0	0	0	FALSE	0.4600010
CCNCCCCATCATTAGCATGCCTG	129S1	10	25033938	25033961	-	0	0	2	6	1	0	1	6	0	2	0	0	0	0	FALSE	0.6338290
CCNCCCCATCATTCCTGCACTAG	129S1	11	107618295	107618318	-	0	0	3	17	1	0	3	16	1	1	0	0	0	0	FALSE	0.4784480
CCNCCCCATCATTCCTTCCATTT	B6	11	63067288	63067311	-	0	0	8	104	1	0	8	104	0	0	0	1	0	1	FALSE	0.4898720
CCNCCCCATCATTGGAAGCTTTT	B6	9	47608006	47608029	-	0	0	1	16	1	0	1	16	0	0	0	0	0	1	FALSE	0.6073220
CCNCCCCATCATTGGCTGTTAGT	B6	1	146681591	146681614	-	0	0	1	23	1	0	1	24	0	0	1	0	1	0	FALSE	0.6061480
CCNCCCCATCATTTACAGAGTGA	B6	9	106779310	106779333	-	0	0	1	16	1	0	1	17	0	0	0	0	1	0	FALSE	0.6327080
CCNCCCCATCCAAAAAAAAATCA	B6	8	37084507	37084530	-	0	0	38	467	1	0	33	461	0	0	0	0	0	1	FALSE	0.4991740
CCNCCCCATCCAAAAAAAATCAC	129S1	8	37084507	37084530	-	0	0	17	142	1	0	13	138	0	0	0	0	0	1	FALSE	0.5595210
CCNCCCCATCCAAAAGAGATCTA	129S1	6	56755376	56755399	-	0	0	0	8	1	0	0	7	0	0	0	1	1	1	FALSE	0.5723310	Kbtbd2
CCNCCCCATCCAAAAGAGATTAT	B6	6	56755377	56755400	-	0	0	0	15	1	0	0	14	0	0	0	1	1	1	FALSE	0.5287750	Kbtbd2
CCNCCCCATCCAAAAGTCTTCTT	B6	8	82382590	82382613	-	0	0	2	26	1	0	2	26	1	1	0	0	0	0	FALSE	0.6295660
CCNCCCCATCCAAAGACCAACCA	B6	8	16465998	16466021	-	0	0	2	20	1	0	2	19	1	1	0	0	0	0	FALSE	0.4624610
CCNCCCCATCCAAAGCTTACTGG	B6	14	46704937	46704960	-	0	0	1	13	1	0	1	13	0	1	1	0	1	0	FALSE	0.5868230
CCNCCCCATCCAACTAATATTTA	B6	9	90743745	90743768	-	0	0	1	9	1	0	1	9	0	0	0	1	0	1	FALSE	0.6033660
CCNCCCCATCCAACTTCCCTTCT	129S1	1	62813829	62813852	-	0	0	12	133	1	0	10	137	1	1	0	0	0	0	FALSE	0.3995980
CCNCCCCATCCAAGAAGGGTACC	B6	15	36813319	36813342	-	0	0	1	6	1	0	0	7	0	2	0	1	0	1	FALSE	0.4393480
CCNCCCCATCCAAGCAAATGTAC	129S1	14	13125671	13125694	-	0	0	0	15	1	0	0	15	0	3	0	0	0	0	FALSE	0.3306660
CCNCCCCATCCAATTACTCTACC	B6	4	23003404	23003427	-	0	0	1	18	1	0	1	21	0	0	1	0	1	0	FALSE	0.4827210
CCNCCCCATCCACACACCACACT	129S1	16	87312242	87312265	-	0	0	3	119	1	0	4	116	0	0	0	0	0	1	FALSE	0.3125070
CCNCCCCATCCACAGAGGCTTCA	129S1	5	127927835	127927858	-	0	0	4	25	1	0	3	27	1	3	0	0	0	0	FALSE	0.4077800
CCNCCCCATCCACCAAGCTTCTT	B6	6	127744776	127744799	-	0	0	2	51	1	0	2	49	0	1	0	0	1	0	FALSE	0.5280400
CCNCCCCATCCACCAGTGGCCTG	B6	10	10427575	10427598	-	0	0	1	28	1	0	1	31	0	1	1	0	1	0	FALSE	0.3563780
CCNCCCCATCCACCCCCGCCCCT	B6	9	79479793	79479816	-	0	0	29	495	1	0	27	489	0	1	0	0	0	1	FALSE	0.3259770
CCNCCCCATCCACCCTTCATCTA	129S1	6	75751206	75751229	-	0	0	24	201	1	0	24	198	0	0	0	0	0	1	FALSE	0.4821540
CCNCCCCATCCACCTTTAGAGAT	B6	2	11001114	11001137	-	0	0	1	23	1	0	0	23	0	2	0	0	0	0	FALSE	0.4769070
CCNCCCCATCCACTCCCAGCACT	129S1	9	105195651	105195674	-	0	0	4	135	1	0	4	137	0	0	0	0	0	0	FALSE	0.3372390
CCNCCCCATCCACTCGGAAGGCA	129S1	9	106099716	106099739	-	0	0	1	11	1	0	1	11	0	3	0	0	0	0	FALSE	0.5891710
CCNCCCCATCCACTGCTGGCCTT	129S1	8	3200869	3200892	-	0	0	3	41	1	0	2	42	0	1	0	0	0	1	FALSE	0.3609910
CCNCCCCATCCAGCAGGCACGGA	129S1	10	93488269	93488292	-	0	0	0	10	1	0	0	11	1	1	0	0	0	0	FALSE	0.5318590
CCNCCCCATCCAGCCCATTGCAT	B6	5	111880270	111880293	-	0	0	2	19	1	0	2	20	1	1	0	0	0	1	FALSE	0.2790190
CCNCCCCATCCAGCTGCGCTACC	129S1	11	46462694	46462717	-	0	0	1	31	1	0	1	33	1	1	0	0	0	0	FALSE	0.4814710
CCNCCCCATCCAGGATCTATGAG	B6	8	23059680	23059703	-	0	0	1	17	1	0	1	17	0	0	1	0	1	0	FALSE	0.3124980
CCNCCCCATCCAGTCCCTTCTGT	129S1	9	116001600	116001623	-	0	0	3	50	1	0	4	48	0	0	0	0	0	1	FALSE	0.5985800
CCNCCCCATCCATAAGCCTACCA	B6	18	62575458	62575481	-	0	0	0	13	1	0	0	13	0	0	0	1	0	1	FALSE	0.4646840
CCNCCCCATCCATACCCAAGCTC	129S1	3	36215533	36215556	-	0	0	4	24	1	0	4	24	2	2	0	0	0	0	FALSE	0.4813670
CCNCCCCATCCATCATCCCTGCT	129S1	4	47147024	47147047	-	0	0	6	68	1	0	5	66	0	2	0	0	0	0	FALSE	0.3213420
CCNCCCCATCCATCATCTCGGCT	B6	4	47147024	47147047	-	0	0	1	21	1	0	0	20	0	2	0	0	0	0	FALSE	0.3578390
CCNCCCCATCCATCCCACCTCTT	129S1	14	45872710	45872733	-	0	0	7	134	1	0	7	129	1	2	0	0	0	0	FALSE	0.4246760
CCNCCCCATCCATCTGTCTACTC	129S1	7	16200358	16200381	-	0	0	12	76	1	0	10	77	0	0	0	0	0	0	FALSE	0.6233050
CCNCCCCATCCATGCCAGGCCTT	B6	6	127985267	127985290	-	0	0	2	33	1	0	2	30	1	1	0	0	0	0	FALSE	0.5213270
CCNCCCCATCCATGCTTGAACTT	129S1	3	134800973	134800996	-	0	0	7	44	1	0	6	41	0	0	0	0	0	0	FALSE	0.5664930
CCNCCCCATCCATGTCTATCCTC	B6	7	37608482	37608505	-	0	0	1	44	1	0	1	38	0	0	0	0	0	1	FALSE	0.5049220
CCNCCCCATCCATGTTGACAGCT	B6	6	147166647	147166670	-	0	0	1	148	1	0	1	149	1	1	0	0	0	0	FALSE	0.5526470
CCNCCCCATCCATGTTTGAACCT	B6	16	45189944	45189967	-	0	0	3	157	1	0	2	159	0	0	0	0	0	1	FALSE	0.5620030
CCNCCCCATCCATTAGAAGTGCC	B6	13	9265659	9265682	-	0	0	1	6	1	0	1	6	0	0	0	0	0	1	FALSE	0.3866240
CCNCCCCATCCATTCCCGTTTCT	129S1	10	41074153	41074176	-	0	0	9	490	1	0	10	487	0	1	0	0	0	1	FALSE	0.5246250
CCNCCCCATCCATTGGCTGGCCT	B6	8	3200869	3200892	-	0	0	1	17	1	0	1	19	0	1	0	0	0	1	FALSE	0.4212510
CCNCCCCATCCATTTATTTTTAC	B6	12	53177032	53177055	-	0	0	2	37	1	0	2	35	0	0	0	0	0	1	FALSE	0.4729390
CCNCCCCATCCCAAACTCCTGGC	129S1	14	33754097	33754120	-	0	0	5	60	1	0	4	56	0	2	0	0	1	0	FALSE	0.4413580
CCNCCCCATCCCAAACTTTCATC	B6	9	48162601	48162624	-	0	0	7	38	1	0	6	41	0	0	0	0	1	0	FALSE	0.4500220
CCNCCCCATCCCAACCAGCTGTC	129S1	8	3645253	3645276	-	0	0	2	32	1	0	1	29	0	0	0	0	0	1	FALSE	0.2850800
CCNCCCCATCCCAACCCTCCACT	129S1	4	107297359	107297382	-	0	0	15	207	1	0	15	200	0	0	0	0	1	0	FALSE	0.4080370
CCNCCCCATCCCAAGTCCTACTG	B6	3	84296406	84296429	-	0	0	3	20	1	0	4	20	0	0	1	0	1	0	FALSE	0.3712990
CCNCCCCATCCCACAACCTTGGC	B6	18	72835575	72835598	-	0	0	4	31	1	0	4	32	0	2	0	0	0	0	FALSE	0.3327310
CCNCCCCATCCCACCACTGACAT	129S1	7	81537851	81537874	-	0	0	6	63	1	0	6	59	0	3	0	0	0	0	FALSE	0.2663760
CCNCCCCATCCCACCCAGGTCTT	B6	1	25860598	25860621	-	0	0	11	88	1	0	9	91	0	0	0	0	1	0	FALSE	0.3967640
CCNCCCCATCCCACCCCAATTGA	129S1	9	74285234	74285257	-	0	0	15	132	1	0	14	132	1	1	0	0	0	0	FALSE	0.4197670
CCNCCCCATCCCACCCGTGTCCA	B6	7	24109524	24109547	-	0	0	9	85	1	0	10	86	0	2	0	0	1	0	FALSE	0.3920530
CCNCCCCATCCCACCTCACAAGC	129S1	1	74050391	74050414	-	0	0	5	95	1	0	5	93	0	2	0	0	0	0	FALSE	0.2521500
CCNCCCCATCCCACGGCCTGCCT	129S1	15	30436394	30436417	-	0	0	7	54	1	0	7	56	0	3	0	0	0	0	FALSE	0.2466570
CCNCCCCATCCCACTCATTAGGC	B6	4	140769244	140769267	-	0	0	2	14	1	0	1	11	0	1	0	0	0	1	FALSE	0.2817560
CCNCCCCATCCCACTGAGTGACC	129S1	17	87034881	87034904	-	0	0	1	20	1	0	0	18	0	2	0	0	0	0	FALSE	0.5701660
CCNCCCCATCCCAGACAACGTGG	129S1	16	39706431	39706454	-	0	0	4	15	1	0	3	14	0	2	0	0	0	0	FALSE	0.3552310
CCNCCCCATCCCAGACCCCGGAA	129S1	8	3554926	3554949	-	0	0	3	33	1	0	2	30	0	2	0	0	0	0	FALSE	0.3541440
CCNCCCCATCCCAGATTCGTGTA	129S1	14	65609649	65609672	-	0	0	1	9	1	0	1	9	1	2	0	0	0	0	FALSE	0.6238450
CCNCCCCATCCCAGCACGCCCTG	129S1	8	92529268	92529291	-	0	0	3	42	1	0	4	39	1	3	0	0	0	0	FALSE	0.3498080
CCNCCCCATCCCATAAAGCTCTG	129S1	10	21173530	21173553	-	0	0	2	26	1	0	2	26	0	0	0	1	0	1	FALSE	0.4407400
CCNCCCCATCCCATCTACTGCAG	129S1	2	102247854	102247877	-	0	0	7	31	1	0	5	37	0	1	0	0	1	0	FALSE	0.3995370
CCNCCCCATCCCATGCTCCCTGT	B6	1	81585155	81585178	-	0	0	9	126	1	0	7	126	0	2	0	0	0	0	FALSE	0.5697940
CCNCCCCATCCCATGGCCCGCCT	B6	15	30436394	30436417	-	0	0	3	36	1	0	1	38	0	3	0	0	0	0	FALSE	0.3106000
CCNCCCCATCCCCAAACTTGCAC	B6	5	119958194	119958217	-	0	0	3	45	1	0	3	48	2	2	0	0	0	0	FALSE	0.4097750
CCNCCCCATCCCCAAAGAAATGC	129S1	1	173503287	173503310	-	0	0	3	57	1	0	3	60	0	1	0	1	0	1	FALSE	0.3465690
CCNCCCCATCCCCAAGAACTCAG	129S1	14	17906460	17906483	-	0	0	7	60	1	0	7	62	0	2	0	0	0	0	FALSE	0.3807970
CCNCCCCATCCCCAAGATTCATC	B6	14	10746569	10746592	-	0	0	2	34	1	0	1	35	1	1	0	0	0	1	FALSE	0.4443910
CCNCCCCATCCCCAAGCTTGACC	129S1	6	127839297	127839320	-	0	0	9	52	1	0	11	48	0	1	0	0	0	0	FALSE	0.3983870
CCNCCCCATCCCCAGACACTGGG	129S1	16	34007878	34007901	-	0	0	7	64	1	0	7	63	0	0	1	0	1	0	FALSE	0.3186670
CCNCCCCATCCCCAGAGGCCTAT	B6	4	140688462	140688485	-	0	0	3	51	1	0	3	48	1	1	0	0	0	0	FALSE	0.4107010
CCNCCCCATCCCCAGCCACCTTT	129S1	12	83456581	83456604	-	0	0	16	170	1	0	15	171	1	1	0	0	0	0	TRUE	0.2429020
CCNCCCCATCCCCAGCTCGGCTA	B6	2	168630092	168630115	-	0	0	2	51	1	0	2	47	0	0	0	0	1	0	FALSE	0.3153400
CCNCCCCATCCCCAGCTCTGCGG	129S1	2	168630092	168630115	-	0	0	8	74	1	0	8	73	0	0	0	0	1	0	FALSE	0.2918810
CCNCCCCATCCCCATGCCAAGAT	129S1	11	121486689	121486712	-	0	0	7	68	1	0	8	69	0	2	0	0	0	0	FALSE	0.3240310
CCNCCCCATCCCCATTTACAGAG	B6	19	25400565	25400588	-	0	0	6	54	1	0	5	56	0	2	0	0	0	0	FALSE	0.3240000
CCNCCCCATCCCCCAAGCCCTGT	B6	3	52787513	52787536	-	0	0	20	186	1	0	19	179	0	0	0	0	1	0	FALSE	0.3205320
CCNCCCCATCCCCCACTTTGTCA	129S1	11	89464674	89464697	-	0	0	8	108	1	0	6	104	0	0	1	0	1	0	FALSE	0.4087110
CCNCCCCATCCCCCATATACCCC	B6	12	64525711	64525734	-	0	0	6	113	1	0	6	119	0	0	0	1	0	1	FALSE	0.3289510
CCNCCCCATCCCCCATCTTTAAA	129S1	9	83679485	83679508	-	0	0	5	118	1	0	4	121	0	0	0	0	0	1	FALSE	0.3353670
CCNCCCCATCCCCCCAGACTTTT	129S1	8	70499551	70499574	-	0	0	7	132	1	0	8	131	0	1	1	0	1	0	FALSE	0.3803270
CCNCCCCATCCCCCCAGGCATTC	129S1	17	25068980	25069003	-	0	0	6	113	1	0	3	121	0	1	0	0	0	0	FALSE	0.3270860	Fahd1
CCNCCCCATCCCCCCAGTGAGCC	B6	8	70272468	70272491	-	0	0	9	78	1	0	9	79	0	0	1	0	1	0	FALSE	0.2219950
CCNCCCCATCCCCCCATCTAGCT	B6	14	69152197	69152220	-	0	0	7	84	1	0	9	75	1	1	0	0	0	0	FALSE	0.2854200
CCNCCCCATCCCCCCATCTTTAA	B6	9	83679485	83679508	-	0	0	5	85	1	0	5	87	0	0	0	0	0	1	FALSE	0.3726310
CCNCCCCATCCCCCCCAGCTTGG	B6	12	51728452	51728475	-	0	0	8	136	1	0	9	139	0	0	0	0	0	1	FALSE	0.3731070
CCNCCCCATCCCCCCCAGTCAGT	B6	5	93249914	93249937	-	0	0	5	107	1	0	7	112	0	1	0	0	0	1	FALSE	0.2423640
CCNCCCCATCCCCCCCCAGCTCT	129S1	15	36767363	36767386	-	0	0	35	552	1	0	33	573	0	2	0	0	0	0	FALSE	0.2518520
CCNCCCCATCCCCCCCCCCGGAA	129S1	5	130590052	130590075	-	0	0	37	584	1	0	36	644	1	1	0	0	0	1	FALSE	0.2450210
CCNCCCCATCCCCCCCGAAATGG	B6	14	107412862	107412885	-	0	0	2	50	1	0	2	54	0	0	0	0	1	0	FALSE	0.3394080
CCNCCCCATCCCCCCCGCTGAGC	B6	1	191987562	191987585	-	0	0	9	97	1	0	7	97	0	0	0	0	0	1	FALSE	0.2666950
CCNCCCCATCCCCCCCGGAACAG	B6	X	134808873	134808896	-	0	0	3	58	1	0	3	60	0	0	0	1	0	1	FALSE	0.4227960
CCNCCCCATCCCCCCCTTCAACT	B6	8	38481831	38481854	-	0	0	10	138	1	0	12	136	0	0	0	0	0	1	FALSE	0.3377650
CCNCCCCATCCCCCCTTCAACTC	129S1	8	38481831	38481854	-	0	0	16	255	1	0	14	255	0	0	0	0	0	1	FALSE	0.3551770
CCNCCCCATCCCCCGAGCACCCA	B6	4	141415913	141415936	-	0	0	5	150	1	0	5	147	0	0	0	0	0	1	FALSE	0.3403510
CCNCCCCATCCCCCGAGCTGGGC	129S1	2	61944637	61944660	-	0	0	2	51	1	0	1	47	0	0	1	0	1	0	FALSE	0.3630960
CCNCCCCATCCCCCGAGGTTGTA	129S1	2	145584659	145584682	-	0	0	1	25	1	0	1	25	1	1	0	1	1	1	FALSE	0.3773700
CCNCCCCATCCCCCGCCCACTCT	129S1	19	60288876	60288899	-	0	0	31	1063	1	0	26	1058	0	2	0	0	0	0	FALSE	0.3459350
CCNCCCCATCCCCCGGAATCTGC	B6	14	70823062	70823085	-	0	0	2	27	1	0	2	27	0	3	0	0	0	0	FALSE	0.3727640	Fhip2b
CCNCCCCATCCCCCGGACCTTGG	129S1	2	161969955	161969978	-	0	0	1	32	1	0	1	35	0	1	0	0	1	0	FALSE	0.3342860
CCNCCCCATCCCCCTAAGACAGA	129S1	9	67347509	67347532	-	0	0	1	58	1	0	1	59	0	0	1	0	1	0	FALSE	0.4640400
CCNCCCCATCCCCCTCTCTTTGA	B6	11	58332321	58332344	-	0	0	19	200	1	0	21	202	1	1	0	0	0	0	FALSE	0.4460360	Gm12253
CCNCCCCATCCCCGAAGAACTTT	B6	5	121098378	121098401	-	0	0	1	29	1	0	1	29	0	2	1	0	1	0	FALSE	0.4238120
CCNCCCCATCCCCGAGAAAAGCA	129S1	12	116219595	116219618	-	0	0	6	33	1	0	5	33	1	1	0	0	0	0	FALSE	0.2904070	Dync2i1
CCNCCCCATCCCCGATACACTAG	B6	17	86623240	86623263	-	0	0	1	3	1	0	1	3	0	4	0	0	0	0	FALSE	0.4539270
CCNCCCCATCCCCTAGGTCGCCC	129S1	7	17576504	17576527	-	0	0	2	22	1	0	2	21	0	0	1	0	1	0	FALSE	0.5087090
CCNCCCCATCCCCTCCTAAGGAG	B6	8	92084325	92084348	-	0	0	0	42	1	0	0	42	1	1	0	0	0	0	FALSE	0.3996720
CCNCCCCATCCCCTCCTTTGTGA	129S1	5	110519025	110519048	-	0	0	6	73	1	0	6	73	0	0	1	0	1	1	FALSE	0.4508510
CCNCCCCATCCCCTGGGAGCCAT	B6	19	57155504	57155527	-	0	0	1	34	1	0	0	37	0	0	0	0	0	1	FALSE	0.3352730
CCNCCCCATCCCCTTTTAAGCCC	129S1	15	20677408	20677431	-	0	0	3	48	1	0	3	48	0	2	0	0	0	0	FALSE	0.4452910
CCNCCCCATCCCCTTTTCTTAGC	B6	8	71969722	71969745	-	0	0	4	74	1	0	3	73	1	1	0	0	0	0	FALSE	0.4300790
CCNCCCCATCCCGAATCTGGAAG	129S1	6	93752738	93752761	-	0	0	2	12	1	0	2	12	1	1	0	0	0	0	FALSE	0.4563220
CCNCCCCATCCCGAATGATTACT	B6	18	74286057	74286080	-	0	0	0	7	1	0	0	8	0	0	0	1	0	1	FALSE	0.5731340
CCNCCCCATCCCGACTCCTGCAG	129S1	17	88598078	88598101	-	0	0	4	41	1	0	4	44	0	3	0	0	0	0	FALSE	0.4333390
CCNCCCCATCCCGCCTCCCTCAG	129S1	8	88779146	88779169	-	0	0	8	125	1	0	8	125	0	0	0	0	0	1	FALSE	0.2843480
CCNCCCCATCCCGGTCTTAATCA	129S1	14	33098905	33098928	-	0	0	0	10	1	0	0	10	0	0	0	0	0	0	FALSE	0.4026000
CCNCCCCATCCCTAAATCCTAAT	B6	18	71252809	71252832	-	0	0	2	19	1	0	3	20	0	0	0	1	0	1	FALSE	0.5045020
CCNCCCCATCCCTAATATTCCAA	129S1	8	34803446	34803469	-	0	0	1	15	1	0	1	16	0	1	0	0	0	1	FALSE	0.5308550
CCNCCCCATCCCTACCTAATATA	B6	8	34803446	34803469	-	0	0	1	8	1	0	1	10	0	1	0	0	0	1	FALSE	0.6019120
CCNCCCCATCCCTAGAGCTCCTA	B6	16	93517919	93517942	-	0	0	4	48	1	0	3	52	0	2	0	0	0	0	FALSE	0.5568040
CCNCCCCATCCCTATCGGTAGCC	129S1	4	58166963	58166986	-	0	0	0	8	1	0	0	8	0	3	0	0	0	0	FALSE	0.6444010
CCNCCCCATCCCTCAACACCTGA	129S1	5	110875589	110875612	-	0	0	3	49	1	0	4	48	0	0	0	0	0	1	FALSE	0.4728030
CCNCCCCATCCCTCAGCTTCGTG	B6	15	36767373	36767396	-	0	0	3	31	1	0	2	33	0	2	0	0	0	0	FALSE	0.3850510
CCNCCCCATCCCTCATGGTTTCT	B6	2	127511178	127511201	-	0	0	5	46	1	0	5	52	0	0	0	1	0	1	FALSE	0.5587130
CCNCCCCATCCCTCCTTAAAAAA	129S1	9	119984334	119984357	-	0	0	4	55	1	0	4	55	1	1	0	0	0	0	TRUE	0.2975170
CCNCCCCATCCCTCCTTCTGTGT	129S1	5	143607355	143607378	-	0	0	10	152	1	0	10	158	0	0	0	0	1	0	FALSE	0.3745420
CCNCCCCATCCCTCTAGCTAAGG	129S1	4	140833154	140833177	-	0	0	2	14	1	0	2	16	0	1	0	1	0	1	FALSE	0.3962350
CCNCCCCATCCCTGACTATTTGG	B6	1	8757980	8758003	-	0	0	0	19	1	0	0	20	1	2	0	0	0	0	FALSE	0.4086060
CCNCCCCATCCCTGCCGTTCTCA	B6	8	40580485	40580508	-	0	0	1	58	1	0	1	55	0	3	0	0	0	0	FALSE	0.5331220
CCNCCCCATCCCTGCTACTGTAG	129S1	2	144144939	144144962	-	0	0	2	26	1	0	1	30	0	2	0	0	0	0	FALSE	0.3134150
CCNCCCCATCCCTGGAGATGCTG	129S1	14	110236208	110236231	-	0	0	5	35	1	0	4	39	0	1	0	0	0	1	FALSE	0.5247130
CCNCCCCATCCCTGGATTGAATG	129S1	9	51186552	51186575	-	0	0	1	17	1	0	0	17	0	1	0	0	1	0	FALSE	0.3431990
CCNCCCCATCCCTGGCCAGGCTG	129S1	16	5921499	5921522	-	0	0	5	56	1	0	5	57	1	1	0	0	0	0	FALSE	0.4858360
CCNCCCCATCCCTGGGGCGGAAC	129S1	8	125956352	125956375	-	0	0	0	10	1	0	0	9	0	0	0	0	0	1	FALSE	0.5399270
CCNCCCCATCCCTGTCTCAAAGG	129S1	1	175485843	175485866	-	0	0	6	56	1	0	6	54	0	0	1	0	1	0	FALSE	0.5657380
CCNCCCCATCCCTGTGGTCTGAG	129S1	1	159461057	159461080	-	0	0	4	52	1	0	4	55	0	1	0	0	0	0	FALSE	0.3567730
CCNCCCCATCCCTTAGCACTCAC	129S1	1	169757393	169757416	-	0	0	1	31	1	0	1	35	1	1	0	0	0	0	FALSE	0.6312550
CCNCCCCATCCCTTCTATAAGCG	129S1	16	45426711	45426734	-	0	0	0	11	1	0	0	11	1	1	0	0	0	0	FALSE	0.3782770
CCNCCCCATCCCTTTCTTGAAGG	B6	2	143903302	143903325	-	0	0	2	28	1	0	2	26	1	1	0	0	0	0	FALSE	0.6180230
CCNCCCCATCCGAGGCTCCTTGG	B6	7	38095099	38095122	-	0	0	1	11	1	0	0	12	0	0	0	0	0	1	FALSE	0.5115420
CCNCCCCATCCGATCCCTCAACT	129S1	15	53588935	53588958	-	0	0	4	50	1	0	4	47	0	0	0	0	0	1	FALSE	0.3888800
CCNCCCCATCCGATCCCTCCTGT	B6	15	53588935	53588958	-	0	0	5	59	1	0	5	58	0	0	0	0	0	1	FALSE	0.4082250
CCNCCCCATCCGCAGCCACACCC	B6	9	48901389	48901412	-	0	0	2	101	1	0	2	103	1	3	0	0	0	0	FALSE	0.3328940
CCNCCCCATCCGCCCCCCTTTGC	B6	10	102996606	102996629	-	0	0	1	72	1	0	1	69	1	1	0	0	0	0	FALSE	0.2426890
CCNCCCCATCCGGAAATCCCAAG	129S1	15	101068285	101068308	-	0	0	0	12	1	0	0	13	0	0	0	0	0	0	FALSE	0.5076660
CCNCCCCATCCGGATCCTGTGGT	129S1	19	47212969	47212992	-	0	0	0	6	1	0	1	4	1	1	0	0	0	0	FALSE	0.5446890
CCNCCCCATCCGGGGAGGGCTGT	B6	8	37973394	37973417	-	0	0	2	15	1	0	1	13	0	2	0	0	0	0	FALSE	0.4984620
CCNCCCCATCCTAACAAGCTTCT	129S1	6	127744776	127744799	-	0	0	1	22	1	0	1	24	0	1	0	0	1	0	FALSE	0.6039900
CCNCCCCATCCTAATCTCCCAGG	129S1	6	116712027	116712050	-	0	0	3	30	1	0	3	28	0	0	1	0	1	0	FALSE	0.4385040
CCNCCCCATCCTACATCCCCCCT	B6	11	92659232	92659255	-	0	0	12	192	1	0	12	192	0	1	1	0	2	0	FALSE	0.3958320
CCNCCCCATCCTACATGTGATCT	129S1	17	68335426	68335449	-	0	0	2	30	1	0	2	30	0	0	0	0	0	1	FALSE	0.5930190
CCNCCCCATCCTACCATTTGAAA	B6	3	129780552	129780575	-	0	0	1	27	1	0	0	23	0	2	0	0	0	0	FALSE	0.6040970
CCNCCCCATCCTACTGATCTTCT	129S1	11	62527265	62527288	-	0	0	1	47	1	0	2	44	1	1	0	0	0	0	FALSE	0.5431940
CCNCCCCATCCTATTTTGAACTC	129S1	4	142536472	142536495	-	0	0	1	13	1	0	1	11	0	0	0	1	0	1	FALSE	0.6445750
CCNCCCCATCCTCAAGTTGATAG	129S1	18	88547130	88547153	-	0	0	6	23	1	0	6	26	0	0	1	0	1	0	FALSE	0.5942050
CCNCCCCATCCTCACCATCCCTC	129S1	12	27932884	27932907	-	0	0	26	275	1	0	18	275	0	0	0	1	0	1	FALSE	0.3292540
CCNCCCCATCCTCACCTCCCCAA	129S1	9	50681367	50681390	-	0	0	15	212	1	0	16	219	0	2	0	0	0	0	FALSE	0.3417550	Fdxacb1
CCNCCCCATCCTCACTGCGGTCT	B6	6	108542094	108542117	-	0	0	0	25	1	0	0	28	1	1	0	0	0	0	FALSE	0.3574870
CCNCCCCATCCTCAGAAATTACA	B6	9	41138358	41138381	-	0	0	0	19	1	0	1	19	1	1	0	0	0	0	FALSE	0.6040160
CCNCCCCATCCTCAGCCACTGCC	B6	5	21267014	21267037	-	0	0	5	89	1	0	5	90	0	0	0	0	0	1	FALSE	0.4185690
CCNCCCCATCCTCAGTAATACGC	B6	6	135084565	135084588	-	0	0	1	7	1	0	1	6	0	0	0	0	1	0	FALSE	0.5335230
CCNCCCCATCCTCATCATCTTCA	129S1	11	18326909	18326932	-	0	0	15	434	1	0	16	418	0	2	0	0	1	0	FALSE	0.5473550
CCNCCCCATCCTCATTTAGTTCT	129S1	19	46590287	46590310	-	0	0	3	43	1	0	3	46	0	0	1	0	1	0	FALSE	0.6496020
CCNCCCCATCCTCCACCCCAAAC	129S1	15	37300764	37300787	-	0	0	19	268	1	0	19	268	0	0	0	0	0	1	FALSE	0.3134570
CCNCCCCATCCTCCAGTAGATCC	B6	6	135931770	135931793	-	0	0	1	19	1	0	0	18	0	2	0	0	0	0	FALSE	0.5675560
CCNCCCCATCCTCCAGTTCCCCC	B6	7	118445652	118445675	-	0	0	8	173	1	0	8	168	0	1	0	0	1	0	FALSE	0.4710680
CCNCCCCATCCTCCCAAATAAAT	129S1	8	70206099	70206122	-	0	0	7	92	1	0	7	92	0	0	0	0	0	1	FALSE	0.4530300
CCNCCCCATCCTCCCAAGAGGAT	129S1	4	146520864	146520887	-	0	0	1	34	1	0	1	35	0	3	0	0	0	0	TRUE	0.4241990
CCNCCCCATCCTCCCACAAATAA	B6	8	70206099	70206122	-	0	0	3	73	1	0	3	71	0	0	0	0	0	1	FALSE	0.4107740
CCNCCCCATCCTCCCAGCCTTCC	B6	17	4120321	4120344	-	0	0	22	272	1	0	21	267	0	2	0	0	0	0	FALSE	0.2717200
CCNCCCCATCCTCCCCAAGAAGC	129S1	7	100068979	100069002	-	0	0	4	55	1	0	4	56	0	0	0	0	0	0	FALSE	0.2920970	C2cd3
CCNCCCCATCCTCCCTTCTTTGT	129S1	12	91758253	91758276	-	0	0	13	152	1	0	13	148	0	0	1	0	1	0	FALSE	0.4433590
CCNCCCCATCCTCCTATAAAATG	129S1	1	183507874	183507897	-	0	0	2	16	1	0	1	14	0	2	0	0	0	0	FALSE	0.6429450
CCNCCCCATCCTCCTCTGTGATG	B6	7	112205716	112205739	-	0	0	1	76	1	0	1	76	0	0	1	0	1	0	FALSE	0.4065120
CCNCCCCATCCTCCTGGCCATGG	B6	7	115425790	115425813	-	0	0	7	91	1	0	7	88	0	0	0	0	0	1	FALSE	0.3087420
CCNCCCCATCCTCGATTCCCCAC	B6	1	145378550	145378573	-	0	0	6	90	1	0	5	84	0	2	0	0	0	0	FALSE	0.5279090
CCNCCCCATCCTCGCAGGTTGAC	129S1	3	112699921	112699944	-	0	0	0	10	1	0	0	10	1	1	0	0	0	0	FALSE	0.5941680
CCNCCCCATCCTCTATACCACTC	B6	13	108212166	108212189	-	0	0	7	77	1	0	6	76	0	2	0	0	0	0	FALSE	0.5707120
CCNCCCCATCCTGACTGTAGATT	B6	17	44137880	44137903	-	0	0	1	12	1	0	1	11	1	1	0	0	0	0	FALSE	0.5533110
CCNCCCCATCCTGCATTGCTTTT	B6	17	10149686	10149709	-	0	0	2	50	1	0	2	48	0	4	0	0	0	0	FALSE	0.5501350
CCNCCCCATCCTGCCAGTAATTA	B6	11	58209794	58209817	-	0	0	0	15	1	0	0	16	1	1	0	0	0	0	FALSE	0.6143550
CCNCCCCATCCTGGGCACACATC	129S1	5	151093684	151093707	-	0	0	3	26	1	0	3	24	0	0	1	0	1	0	FALSE	0.5389640
CCNCCCCATCCTGGGGTATCAGG	129S1	17	69983172	69983195	-	0	0	3	51	1	0	3	50	0	0	1	0	1	0	FALSE	0.5287880
CCNCCCCATCCTGTAGGATCTAG	129S1	18	9697956	9697979	-	0	0	3	26	1	0	3	24	1	1	0	0	0	0	FALSE	0.6128240
CCNCCCCATCCTGTGAATGTAAG	B6	6	30159798	30159821	-	0	0	0	17	1	0	0	18	1	1	0	0	0	0	FALSE	0.5530670
CCNCCCCATCCTGTTCCTTCCCG	129S1	12	112663847	112663870	-	0	0	6	62	1	0	6	62	1	1	0	0	0	0	FALSE	0.4559590
CCNCCCCATCCTTAGAACTGACA	129S1	18	63932917	63932940	-	0	0	0	15	1	0	0	16	1	1	0	0	0	0	FALSE	0.6628380
CCNCCCCATCCTTAGCATGCCTA	B6	10	25033938	25033961	-	0	0	1	10	1	0	0	10	0	2	0	0	0	0	FALSE	0.6422440
CCNCCCCATCCTTATGCACCTCT	B6	7	88975245	88975268	-	0	0	2	32	1	0	2	30	1	1	0	0	0	0	FALSE	0.5813850
CCNCCCCATCCTTCCATATGCAC	129S1	3	117090724	117090747	-	0	0	3	40	1	0	3	39	0	0	0	0	1	0	FALSE	0.4701900
CCNCCCCATCCTTCCATCCCTGG	129S1	8	48048247	48048270	-	0	0	6	73	1	0	5	75	0	2	0	0	0	0	FALSE	0.3429160
CCNCCCCATCCTTCCCCCAGTTC	129S1	9	40530918	40530941	-	0	0	9	133	1	0	8	124	0	2	0	0	0	0	FALSE	0.3685100
CCNCCCCATCCTTCCTCTGCTGG	129S1	4	89699678	89699701	-	0	0	4	67	1	0	3	69	0	0	0	0	1	0	FALSE	0.3466020
CCNCCCCATCCTTCCTGAATGAG	B6	11	83693715	83693738	-	0	0	2	34	1	0	1	35	0	2	0	0	0	0	FALSE	0.6169010
CCNCCCCATCCTTCCTTCCCTGA	B6	8	48048247	48048270	-	0	0	8	185	1	0	7	186	0	2	0	0	0	0	FALSE	0.4333890
CCNCCCCATCCTTCGTGATGTTC	B6	1	42319634	42319657	-	0	0	3	22	1	0	2	21	1	3	0	0	0	0	FALSE	0.5440830
CCNCCCCATCCTTGCAACCTCCA	129S1	15	31838593	31838616	-	0	0	2	44	1	0	2	47	0	1	0	0	0	0	FALSE	0.3504310
CCNCCCCATCCTTGCTTGGATCA	B6	2	118832340	118832363	-	0	0	0	22	1	0	0	20	0	1	0	1	0	1	FALSE	0.5426790
CCNCCCCATCCTTGGTGGAGAGA	B6	18	61987477	61987500	-	0	0	2	21	1	0	2	19	1	3	0	0	0	1	FALSE	0.2982270
CCNCCCCATCCTTTCTCCTTCTA	B6	5	24918343	24918366	-	0	0	11	161	1	0	9	170	0	1	0	0	0	1	FALSE	0.5210550	Wdr86
CCNCCCCATCCTTTGCCTCCAGA	129S1	15	32109401	32109424	-	0	0	3	58	1	0	2	56	0	2	0	0	0	0	FALSE	0.5539350
CCNCCCCATCCTTTTTCTCACCA	B6	7	116700775	116700798	-	0	0	8	73	1	0	7	73	0	0	0	1	0	1	FALSE	0.6611100
CCNCCCCATCGAGGCTCCTTGGA	129S1	7	38095099	38095122	-	0	0	0	8	1	0	0	6	0	0	0	0	0	1	FALSE	0.5241800
CCNCCCCATCGAGTAGGGACAGT	B6	1	11709569	11709592	-	0	0	6	32	1	0	8	32	0	1	0	0	0	1	FALSE	0.4444640
CCNCCCCATCGATCTACCTGCAC	129S1	4	109430775	109430798	-	0	0	1	8	1	0	0	8	0	2	0	0	0	0	FALSE	0.6302310
CCNCCCCATCGCAAGCATTGAGA	129S1	17	72301976	72301999	-	0	0	1	16	1	0	0	16	0	2	0	0	0	0	FALSE	0.5898260
CCNCCCCATCGCAGCCCCCTCGC	129S1	10	93453922	93453945	-	0	0	1	28	1	0	1	31	0	1	1	0	1	0	FALSE	0.3991320
CCNCCCCATCGCATTAGAGAAGA	B6	19	50524651	50524674	-	0	0	0	8	1	0	0	7	1	1	0	0	0	0	FALSE	0.6160820
CCNCCCCATCGCCAGATCTCACC	B6	16	10913676	10913699	-	0	0	0	9	1	0	0	8	1	2	0	0	0	0	FALSE	0.3656560
CCNCCCCATCGCCATGTGGCTTG	129S1	7	37857197	37857220	-	0	0	2	11	1	0	1	11	0	2	0	0	0	0	FALSE	0.5105240
CCNCCCCATCGCCCACTTGTCTG	B6	12	35184601	35184624	-	0	0	1	21	1	0	0	23	0	2	0	0	0	0	FALSE	0.5877730	Snx13
CCNCCCCATCGCTCCAAGATAAC	129S1	13	68936294	68936317	-	0	0	2	4	1	0	1	6	0	2	0	0	0	0	FALSE	0.5029210
CCNCCCCATCGCTCCACCTGCAC	B6	4	109430775	109430798	-	0	0	2	23	1	0	1	22	0	2	0	0	0	0	FALSE	0.4770390
CCNCCCCATCGCTTTGTTATTCA	129S1	4	86053798	86053821	-	0	0	1	6	1	0	0	7	0	1	0	0	0	1	FALSE	0.4144450
CCNCCCCATCGCTTTTTTATTGG	129S1	1	10990973	10990996	-	0	0	0	15	1	0	0	13	0	0	1	0	1	0	FALSE	0.5475830
CCNCCCCATCGTATTTCAAATGC	129S1	12	27564277	27564300	-	0	0	0	3	1	0	0	3	1	1	0	0	0	0	FALSE	0.5760300
CCNCCCCATCGTCTGAAGACAAA	B6	1	120027402	120027425	-	0	0	0	6	1	0	0	5	0	0	1	0	1	0	FALSE	0.4023580
CCNCCCCATCGTCTGATTGCCCC	129S1	2	41492975	41492998	-	0	0	0	5	1	0	0	6	1	1	0	1	0	1	FALSE	0.4724980
CCNCCCCATCGTGGCTTGCTTCC	B6	6	145091175	145091198	-	0	0	0	12	1	0	0	12	1	2	0	0	1	0	FALSE	0.4746150
CCNCCCCATCGTTTTTTTTTCAG	B6	1	136292357	136292380	-	0	0	4	47	1	0	4	47	0	1	0	0	1	0	FALSE	0.6044670
CCNCCCCATCTAAAAGCACCATC	B6	16	38689747	38689770	-	0	0	1	7	1	0	0	7	0	2	1	0	1	0	FALSE	0.4685140
CCNCCCCATCTAAAGACACCATC	129S1	16	38689752	38689775	-	0	0	1	19	1	0	0	18	0	2	0	0	0	0	FALSE	0.4067980
CCNCCCCATCTAAAGAGGGAGGT	B6	11	57146428	57146451	-	0	0	1	6	1	0	1	6	0	0	0	0	1	0	FALSE	0.5472720
CCNCCCCATCTAACCCACTATTG	129S1	17	81542809	81542832	-	0	0	0	5	1	0	0	7	1	3	0	0	0	0	FALSE	0.5812030
CCNCCCCATCTAACCCTTCTCCA	129S1	3	37681252	37681275	-	0	0	4	51	1	0	3	49	0	2	0	0	0	0	FALSE	0.5211010
CCNCCCCATCTAAGAGCATACAG	129S1	17	57900546	57900569	-	0	0	1	10	1	0	0	10	0	0	1	0	1	0	FALSE	0.5662560
CCNCCCCATCTAATTTTTTGAAA	B6	13	65198666	65198689	-	0	0	6	35	1	0	4	38	0	2	0	0	0	0	FALSE	0.5514490
CCNCCCCATCTACATAAGCATAA	129S1	9	95626989	95627012	-	0	0	1	16	1	0	1	17	0	0	1	0	1	0	FALSE	0.6451460
CCNCCCCATCTACATTTTTGAAA	129S1	13	65198666	65198689	-	0	0	3	30	1	0	2	28	0	2	0	0	0	0	FALSE	0.5839510
CCNCCCCATCTACCAGGCCCATA	129S1	2	166648527	166648550	-	0	0	1	17	1	0	1	20	0	1	1	0	1	0	FALSE	0.4299030
CCNCCCCATCTACCCACACCAGA	129S1	8	7024319	7024342	-	0	0	5	47	1	0	5	49	1	1	0	0	0	0	FALSE	0.3576010
CCNCCCCATCTACTCTGCTCTCC	129S1	3	79717771	79717794	-	0	0	26	337	1	0	24	334	0	2	0	0	0	0	FALSE	0.5835810
CCNCCCCATCTACTGCAGGAGAA	B6	2	102247857	102247880	-	0	0	4	25	1	0	3	25	0	1	0	0	1	0	FALSE	0.3410020
CCNCCCCATCTACTGGAGCTCAT	129S1	14	34891783	34891806	-	0	0	1	20	1	0	2	19	2	4	0	0	0	0	FALSE	0.5303660
CCNCCCCATCTACTGTTTGTCCC	B6	3	99045774	99045797	-	0	0	4	34	1	0	3	34	0	2	0	0	0	0	FALSE	0.5218850
CCNCCCCATCTACTGTTTTCCCC	129S1	3	99045774	99045797	-	0	0	3	38	1	0	3	40	0	2	0	0	0	0	FALSE	0.4735610
CCNCCCCATCTAGCTTGCCTCCC	B6	9	63567443	63567466	-	0	0	1	39	1	0	1	37	1	2	0	0	0	0	FALSE	0.6274440
CCNCCCCATCTAGTGAACCCCTC	129S1	9	45818893	45818916	-	0	0	0	9	1	0	0	7	1	2	0	0	0	0	FALSE	0.5311100
CCNCCCCATCTATAACCAAGTCT	B6	9	94428109	94428132	-	0	0	0	12	1	0	0	12	0	0	0	0	1	1	FALSE	0.4511500
CCNCCCCATCTATAACCCTGGGC	129S1	13	99661156	99661179	-	0	0	0	14	1	0	0	13	0	0	1	0	1	0	FALSE	0.4786660
CCNCCCCATCTATAACTGGGAAC	B6	3	138407897	138407920	-	0	0	0	10	1	0	0	11	0	0	0	1	0	1	FALSE	0.6066510
CCNCCCCATCTATGGAATCTAGT	129S1	1	128378530	128378553	-	0	0	0	8	1	0	0	7	0	0	0	0	1	0	FALSE	0.4844310
CCNCCCCATCTATGGTCCCTTTT	B6	2	129871862	129871885	-	0	0	2	31	1	0	1	29	0	2	0	0	0	0	FALSE	0.6052850	Tgm3
CCNCCCCATCTATGGTCTAGTAG	B6	1	128378530	128378553	-	0	0	12	260	1	0	12	262	0	0	0	0	1	0	FALSE	0.4853040
CCNCCCCATCTATTACTCCATGT	B6	3	139007888	139007911	-	0	0	2	19	1	0	2	18	1	1	0	0	0	0	FALSE	0.4600190
CCNCCCCATCTATTCAAATGTGT	B6	14	35312906	35312929	-	0	0	1	12	1	0	1	12	1	1	0	0	0	0	FALSE	0.6514580
CCNCCCCATCTATTCCTGGAAAT	129S1	7	39696425	39696448	-	0	0	5	22	1	0	4	21	0	2	0	0	0	0	FALSE	0.5214580
CCNCCCCATCTATTGTTGTTCCT	B6	16	49336502	49336525	-	0	0	0	23	1	0	0	23	0	0	0	0	0	1	FALSE	0.6826120
CCNCCCCATCTATTTCTATAAGG	129S1	8	52210976	52210999	-	0	0	1	25	1	0	1	24	0	1	1	0	1	0	FALSE	0.5902800
CCNCCCCATCTCAAAGAAGCAGA	B6	1	67974325	67974348	-	0	0	1	33	1	0	1	35	0	0	0	0	1	0	FALSE	0.4183760
CCNCCCCATCTCAAAGCAAAACA	B6	3	86914157	86914180	-	0	0	9	51	1	0	8	53	0	0	0	1	0	1	FALSE	0.5422830
CCNCCCCATCTCAAGAGAATGAA	129S1	9	40998661	40998684	-	0	0	3	18	1	0	3	19	0	1	1	0	1	0	FALSE	0.4770280
CCNCCCCATCTCACCACTCAGGC	B6	9	90133674	90133697	-	0	0	0	23	1	0	0	21	0	0	1	0	1	0	FALSE	0.3387770
CCNCCCCATCTCACCACTCCTCC	B6	7	19277188	19277211	-	0	0	14	215	1	0	12	225	0	0	0	0	0	1	FALSE	0.5705870
CCNCCCCATCTCACCACTCCTGA	129S1	7	19277188	19277211	-	0	0	6	58	1	0	5	57	0	0	0	0	0	1	FALSE	0.6011810
CCNCCCCATCTCACCATACATTT	129S1	18	30909993	30910016	-	0	0	1	31	1	0	1	32	0	0	0	0	1	0	FALSE	0.5705330
CCNCCCCATCTCACCTTCCTTTT	129S1	8	124613650	124613673	-	0	0	12	124	1	0	12	128	1	1	0	0	0	0	FALSE	0.4025940
CCNCCCCATCTCACTCATCTCCT	B6	6	136487244	136487267	-	0	0	7	117	1	0	7	116	0	0	0	0	0	1	FALSE	0.4594230
CCNCCCCATCTCAGACAGCGTGG	B6	16	39706431	39706454	-	0	0	3	16	1	0	2	16	0	2	0	0	0	0	FALSE	0.4992220
CCNCCCCATCTCAGAGAATGCTT	129S1	11	108471274	108471297	-	0	0	2	18	1	0	2	17	0	1	1	0	1	0	FALSE	0.5739700
CCNCCCCATCTCAGCCACAGGTT	129S1	4	145306967	145306990	-	0	0	1	21	1	0	0	20	0	0	0	0	1	0	FALSE	0.5206170
CCNCCCCATCTCAGCTCTGGAAG	129S1	14	47149308	47149331	-	0	0	2	26	1	0	2	23	0	3	0	1	0	1	FALSE	0.3897150
CCNCCCCATCTCATCACAACTGC	129S1	4	140247015	140247038	-	0	0	3	20	1	0	2	18	1	1	0	0	0	0	TRUE	0.4540930
CCNCCCCATCTCATCATAGGATT	B6	4	10050650	10050673	-	0	0	2	16	1	0	2	15	0	0	0	0	0	1	FALSE	0.6593350
CCNCCCCATCTCATCGCTTCAAA	B6	2	160340887	160340910	-	0	0	0	14	1	0	0	14	0	0	0	1	0	1	FALSE	0.6256980
CCNCCCCATCTCATCGTATAAAT	B6	11	66511077	66511100	-	0	0	1	7	1	0	1	7	0	0	1	0	1	0	FALSE	0.5991050
CCNCCCCATCTCATCTTCCCCTC	B6	11	43976121	43976144	-	0	0	13	225	1	0	12	221	1	4	0	0	0	0	FALSE	0.4812750
CCNCCCCATCTCATTCCAATATA	129S1	1	23222672	23222695	-	0	0	2	13	1	0	3	12	1	1	0	0	0	0	FALSE	0.4535660
CCNCCCCATCTCCAAAACAGAAC	B6	19	57126800	57126823	-	0	0	7	32	1	0	7	34	1	1	0	0	0	0	FALSE	0.4694070
CCNCCCCATCTCCAAACCCAATG	B6	17	54451735	54451758	-	0	0	2	31	1	0	2	29	0	0	1	0	1	0	FALSE	0.3838390
CCNCCCCATCTCCAATGCCCCTG	129S1	19	58337155	58337178	-	0	0	8	32	1	0	8	33	0	2	0	0	0	0	FALSE	0.3652820
CCNCCCCATCTCCACCTTCCCTT	B6	11	43206129	43206152	-	0	0	23	279	1	0	23	283	0	0	0	0	0	1	FALSE	0.5951480
CCNCCCCATCTCCACTCTACCTG	B6	9	47742090	47742113	-	0	0	9	75	1	0	9	70	1	1	0	0	0	0	FALSE	0.6007310
CCNCCCCATCTCCACTTAATTTT	129S1	2	155158487	155158510	-	0	0	5	48	1	0	5	50	1	1	0	0	0	0	FALSE	0.4244810
CCNCCCCATCTCCAGAATGAATA	129S1	12	58232721	58232744	-	0	0	3	24	1	0	3	20	0	0	0	0	0	0	FALSE	0.3788860
CCNCCCCATCTCCAGCCCCATGC	129S1	16	90671102	90671125	-	0	0	6	101	1	0	7	105	0	1	1	0	1	0	FALSE	0.3934580
CCNCCCCATCTCCAGCCCCTTCT	B6	12	113794211	113794234	-	0	0	13	169	1	0	13	173	0	4	0	0	0	0	TRUE	0.3637920
CCNCCCCATCTCCAGCGCCCCTG	129S1	6	52227466	52227489	-	0	0	3	45	1	0	4	44	0	0	0	1	0	1	FALSE	0.3704820
CCNCCCCATCTCCATCCAACCTC	129S1	4	123093804	123093827	-	0	0	12	114	1	0	10	116	1	1	0	0	0	0	FALSE	0.3900110
CCNCCCCATCTCCATCCCGGAAC	B6	7	84606328	84606351	-	0	0	0	26	1	0	0	27	0	0	0	0	0	1	FALSE	0.4113820
CCNCCCCATCTCCATCTCCCGAG	B6	8	70099687	70099710	-	0	0	4	54	1	0	4	52	0	1	0	0	1	0	FALSE	0.4094840
CCNCCCCATCTCCATCTTAAATG	129S1	1	168884048	168884071	-	0	0	0	25	1	0	0	25	0	0	0	0	1	0	FALSE	0.5945200
CCNCCCCATCTCCATCTTAATGC	B6	1	168884048	168884071	-	0	0	8	109	1	0	9	106	0	0	0	0	1	0	FALSE	0.5939330
CCNCCCCATCTCCCACCACTGGA	B6	2	97503208	97503231	-	0	0	4	63	1	0	4	59	0	0	0	0	1	0	FALSE	0.5462680
CCNCCCCATCTCCCACCCGTGTT	129S1	7	24109524	24109547	-	0	0	4	50	1	0	4	55	0	2	0	0	1	0	FALSE	0.4586420
CCNCCCCATCTCCCCAGCCACCT	B6	2	112099482	112099505	-	0	0	27	246	1	0	28	244	0	0	0	0	0	1	FALSE	0.2730940
CCNCCCCATCTCCCCATATGTGT	B6	15	34535381	34535404	-	0	0	2	57	1	0	1	59	0	0	0	0	1	0	FALSE	0.5687530
CCNCCCCATCTCCCCCCCCCAAC	B6	10	24926752	24926775	-	0	0	54	756	1	0	53	704	0	1	0	0	0	1	TRUE	0.2447650
CCNCCCCATCTCCCTTCTCAATG	129S1	4	89307706	89307729	-	0	0	5	66	1	0	4	59	0	2	0	0	0	0	FALSE	0.6156800
CCNCCCCATCTCCCTTCTTTATG	129S1	5	40003276	40003299	-	0	0	6	80	1	0	8	79	0	0	0	0	0	1	FALSE	0.4277450
CCNCCCCATCTCCGCTCTCCTCA	129S1	6	86773828	86773851	-	0	0	7	95	1	0	6	102	0	0	0	0	0	1	FALSE	0.4999410
CCNCCCCATCTCCTAACTCCCAT	B6	1	77109067	77109090	-	0	0	9	70	1	0	8	69	0	2	0	0	0	0	FALSE	0.5668350
CCNCCCCATCTCCTACTTTTTCT	B6	19	26351932	26351955	-	0	0	11	135	1	0	9	127	0	0	0	1	0	1	FALSE	0.5482090
CCNCCCCATCTCCTAGCTTCCAT	129S1	1	77109067	77109090	-	0	0	2	59	1	0	1	54	0	2	0	0	0	0	FALSE	0.6210600
CCNCCCCATCTCCTCACAAAGAA	129S1	6	53703144	53703167	-	0	0	2	55	1	0	1	54	0	2	0	0	0	0	FALSE	0.5832730
CCNCCCCATCTCCTCCCCCCCAT	129S1	4	124274516	124274539	-	0	0	34	407	1	0	28	443	0	1	0	0	1	0	FALSE	0.4809250
CCNCCCCATCTCCTGCAGCGGAA	B6	18	49945231	49945254	-	0	0	2	12	1	0	2	14	1	1	0	0	0	0	FALSE	0.5887640
CCNCCCCATCTCCTGCTTGGCTT	B6	5	89821932	89821955	-	0	0	2	36	1	0	2	36	0	0	0	1	0	1	FALSE	0.6360670
CCNCCCCATCTCCTGGTTATCAC	B6	2	144087983	144088006	-	0	0	2	24	1	0	2	21	0	0	1	0	1	0	FALSE	0.4879440
CCNCCCCATCTCCTTCCCACTTC	B6	17	24228777	24228800	-	0	0	22	346	1	0	22	346	0	0	0	0	0	1	FALSE	0.4538560
CCNCCCCATCTCCTTTATATGGT	B6	3	86577151	86577174	-	0	0	2	21	1	0	2	24	0	0	0	0	0	1	FALSE	0.6358580
CCNCCCCATCTCGGGGCCCAGGA	B6	11	116728508	116728531	-	0	0	0	22	1	0	0	24	0	0	0	0	1	0	FALSE	0.5476860	Jmjd6
CCNCCCCATCTCGTGCGTGGTAC	B6	4	54369866	54369889	-	0	0	0	2	1	0	0	2	0	1	0	0	1	0	FALSE	0.3777100
CCNCCCCATCTCTACAAAGCTTC	B6	19	40732998	40733021	-	0	0	2	19	1	0	2	22	1	1	0	0	0	0	FALSE	0.6323390
CCNCCCCATCTCTACCTATACTC	129S1	2	179217422	179217445	-	0	0	1	30	1	0	1	27	0	0	1	0	1	0	FALSE	0.6824810
CCNCCCCATCTCTACTCGAATGA	B6	1	174580454	174580477	-	0	0	2	12	1	0	1	12	0	2	0	0	0	0	FALSE	0.5880420
CCNCCCCATCTCTAGTCCTTGCT	129S1	1	17311343	17311366	-	0	0	3	24	1	0	2	25	0	0	0	0	0	1	FALSE	0.6222640
CCNCCCCATCTCTCACAGACCTG	B6	8	74477879	74477902	-	0	0	1	42	1	0	0	45	0	0	0	1	0	1	FALSE	0.4675450
CCNCCCCATCTCTCAGCAGCTTC	B6	14	34819013	34819036	-	0	0	4	43	1	0	4	47	1	1	0	0	0	0	FALSE	0.4136770
CCNCCCCATCTCTCCACCTCTGT	129S1	9	61787196	61787219	-	0	0	16	197	1	0	14	193	0	0	1	0	1	0	FALSE	0.3887510
CCNCCCCATCTCTCCCCACTTGC	129S1	18	62783535	62783558	-	0	0	8	123	1	0	7	120	0	2	0	0	0	0	FALSE	0.5715560	Spink10
CCNCCCCATCTCTCCGAGCCTCA	129S1	6	116054532	116054555	-	0	0	2	36	1	0	2	35	0	1	1	0	1	0	FALSE	0.6241330
CCNCCCCATCTCTCGGGGGACTA	B6	11	88618921	88618944	-	0	0	0	13	1	0	0	14	0	0	0	0	1	0	FALSE	0.4305860
CCNCCCCATCTCTCTACTTGATG	B6	7	13349510	13349533	-	0	0	3	29	1	0	3	26	1	1	0	0	0	0	FALSE	0.6802030
CCNCCCCATCTCTCTCTGTGGAT	B6	9	106982623	106982646	-	0	0	7	165	1	0	7	167	0	0	0	1	0	1	FALSE	0.6076970
CCNCCCCATCTCTGACATCTCTG	129S1	4	129635910	129635933	-	0	0	1	61	1	0	1	64	0	0	0	0	1	0	FALSE	0.6281900	Khdrbs1
CCNCCCCATCTCTGACTCTGCAC	129S1	2	153577864	153577887	-	0	0	1	44	1	0	2	43	1	1	0	0	0	0	FALSE	0.5406390
CCNCCCCATCTCTGGATTCCAGC	129S1	11	57467566	57467589	-	0	0	1	23	1	0	0	25	0	2	0	0	0	0	FALSE	0.5577440
CCNCCCCATCTCTGGGACTGGGA	B6	1	120614063	120614086	-	0	0	1	22	1	0	1	23	0	0	0	0	0	1	FALSE	0.4141310
CCNCCCCATCTCTGTCCTGTTGG	129S1	4	130961397	130961420	-	0	0	2	37	1	0	2	35	1	2	0	0	0	0	FALSE	0.6185650
CCNCCCCATCTCTTCCTCTACTA	B6	6	8131146	8131169	-	0	0	10	90	1	0	9	89	0	0	0	1	0	1	FALSE	0.4763670
CCNCCCCATCTCTTTTAAGATCA	129S1	12	104332336	104332359	-	0	0	0	25	1	0	0	26	0	1	0	0	0	0	FALSE	0.4782320
CCNCCCCATCTCTTTTACCTGGG	B6	19	48039172	48039195	-	0	0	3	23	1	0	3	20	0	0	1	0	1	0	FALSE	0.4480710
CCNCCCCATCTCTTTTTTTAAGA	129S1	6	128332065	128332088	-	0	0	6	118	1	0	6	119	0	3	0	0	0	1	FALSE	0.6019980
CCNCCCCATCTGACAAATATAGC	129S1	5	7450360	7450383	-	0	0	0	5	1	0	0	5	1	1	0	0	0	0	FALSE	0.5823030
CCNCCCCATCTGACAAGCTGACA	B6	16	76732185	76732208	-	0	0	0	12	1	0	0	11	0	0	0	1	0	1	FALSE	0.5084250
CCNCCCCATCTGACTTGCATGTC	129S1	9	105650258	105650281	-	0	0	1	28	1	0	1	27	1	2	0	0	0	0	FALSE	0.6058810
CCNCCCCATCTGAGCATGTTAAC	B6	18	15125794	15125817	-	0	0	1	5	1	0	1	4	1	1	0	0	0	0	FALSE	0.5705080
CCNCCCCATCTGCATCTTCCTGG	129S1	13	69145656	69145679	-	0	0	3	36	1	0	3	33	1	1	0	0	0	0	FALSE	0.5468950
CCNCCCCATCTGCCAATCTGCAG	129S1	13	97062290	97062313	-	0	0	2	21	1	0	2	22	1	1	0	0	0	0	FALSE	0.5909840
CCNCCCCATCTGCCAGGTCTTAC	B6	12	50685336	50685359	-	0	0	8	36	1	0	8	37	0	2	0	0	0	0	FALSE	0.5970190
CCNCCCCATCTGCTATATGTGTG	B6	18	77881256	77881279	-	0	0	1	23	1	0	1	21	0	0	0	1	0	1	FALSE	0.6338850
CCNCCCCATCTGCTCTGAACATA	129S1	4	119787487	119787510	-	0	0	2	30	1	0	2	33	1	1	0	0	0	0	FALSE	0.6417610
CCNCCCCATCTGCTCTGAGGCTG	129S1	8	122149668	122149691	-	0	0	6	47	1	0	6	46	0	0	0	0	0	1	FALSE	0.4525430
CCNCCCCATCTGCTTCCCACCTA	B6	2	168072797	168072820	-	0	0	4	59	1	0	4	61	1	1	0	0	0	0	FALSE	0.4139010	Mocs3
CCNCCCCATCTGGAAGCCTTTTC	129S1	15	53343236	53343259	-	0	0	1	20	1	0	1	20	0	0	0	1	0	1	FALSE	0.6113350
CCNCCCCATCTGGAGCCATTTCC	129S1	1	137430446	137430469	-	0	0	1	27	1	0	0	27	0	3	0	0	0	0	FALSE	0.5940360
CCNCCCCATCTGGCTCAGCTCTG	B6	1	11178039	11178062	-	0	0	2	44	1	0	0	44	0	2	0	0	0	0	FALSE	0.5544430
CCNCCCCATCTGGCTCTTCATGT	B6	7	118376549	118376572	-	0	0	2	45	1	0	2	52	0	3	0	0	0	0	FALSE	0.6617710
CCNCCCCATCTGGGATGGCAAGC	129S1	8	4407025	4407048	-	0	0	0	12	1	0	0	12	1	5	0	0	0	0	FALSE	0.5255010
CCNCCCCATCTGTAGTCTTCTTG	B6	14	8371885	8371908	-	0	0	1	22	1	0	1	22	1	2	0	0	0	0	FALSE	0.6156620
CCNCCCCATCTGTCCTTCACCCT	B6	5	151275978	151276001	-	0	0	7	70	1	0	7	72	0	0	0	0	1	0	FALSE	0.4370100
CCNCCCCATCTGTCGTAAGGGAT	129S1	8	43159815	43159838	-	0	0	0	5	1	0	0	4	0	0	0	0	0	1	FALSE	0.6309730
CCNCCCCATCTGTCTCTGTACCT	B6	4	55243615	55243638	-	0	0	6	94	1	0	6	92	0	1	0	0	0	1	FALSE	0.6321430
CCNCCCCATCTGTCTGTCGTAAG	B6	8	43159815	43159838	-	0	0	1	7	1	0	1	7	0	0	0	0	0	1	FALSE	0.7109130
CCNCCCCATCTGTCTTTACTGCA	B6	3	36842844	36842867	-	0	0	3	40	1	0	3	41	0	1	1	0	1	0	FALSE	0.6086110
CCNCCCCATCTGTGCTGCTGAGG	B6	12	116952546	116952569	-	0	0	0	27	1	0	0	26	0	0	0	1	0	1	FALSE	0.4680790
CCNCCCCATCTGTTCACCCGGCA	129S1	11	89309108	89309131	-	0	0	0	6	1	0	0	5	0	0	0	0	0	1	FALSE	0.5778810
CCNCCCCATCTGTTCATTCTCTT	129S1	15	31023874	31023897	-	0	0	4	52	1	0	3	53	0	0	1	0	1	0	FALSE	0.7069580
CCNCCCCATCTGTTCCCACTCGA	129S1	13	43198166	43198189	-	0	0	1	11	1	0	1	11	0	1	0	0	1	0	FALSE	0.6642380
CCNCCCCATCTGTTCTCGGCTTC	B6	15	74894955	74894978	-	0	0	1	20	1	0	1	20	0	0	0	1	0	1	FALSE	0.5043110
CCNCCCCATCTGTTTAATATTTA	129S1	5	146222174	146222197	-	0	0	1	23	1	0	1	23	1	1	0	0	0	0	FALSE	0.5324580
CCNCCCCATCTTAAAACAAAAGC	129S1	17	48000532	48000555	-	0	0	1	29	1	0	1	29	0	0	0	0	0	0	FALSE	0.4229170	Prickle4
CCNCCCCATCTTAAGGGACCACA	B6	6	18675722	18675745	-	0	0	4	11	1	0	3	14	2	3	0	0	0	0	FALSE	0.5610590
CCNCCCCATCTTACACAACACAG	B6	14	29265341	29265364	-	0	0	2	21	1	0	0	21	0	2	0	0	0	0	FALSE	0.6568400
CCNCCCCATCTTACTCTTCTCTT	129S1	15	87093281	87093304	-	0	0	13	149	1	0	13	155	0	1	0	0	1	0	FALSE	0.4889130
CCNCCCCATCTTACTGTTGGAAT	129S1	9	116447494	116447517	-	0	0	2	22	1	0	2	21	0	0	1	0	1	0	FALSE	0.6167030
CCNCCCCATCTTAGCCTTCCTAG	B6	7	16740517	16740540	-	0	0	1	28	1	0	0	29	0	0	0	0	1	0	FALSE	0.4721070
CCNCCCCATCTTAGCTCCCTGGA	B6	14	46669533	46669556	-	0	0	4	28	1	0	3	29	1	1	0	0	0	0	FALSE	0.3579600
CCNCCCCATCTTAGCTGATCATA	B6	9	87994974	87994997	-	0	0	2	9	1	0	2	9	1	1	0	0	0	0	FALSE	0.6470930
CCNCCCCATCTTAGGTAGCGTTT	B6	7	38177782	38177805	-	0	0	6	61	1	0	6	58	0	0	0	1	0	1	FALSE	0.6381720
CCNCCCCATCTTATAAACAGAAC	129S1	12	53457756	53457779	-	0	0	2	22	1	0	2	27	0	0	0	0	0	1	FALSE	0.5671170
CCNCCCCATCTTCAAATGCAGGG	129S1	6	93802469	93802492	-	0	0	2	15	1	0	1	14	0	2	0	0	0	0	FALSE	0.5206190
CCNCCCCATCTTCAGTAAGCATC	129S1	16	7921383	7921406	-	0	0	2	22	1	0	1	22	0	2	0	0	0	0	FALSE	0.6270380
CCNCCCCATCTTCATTACCTCAC	B6	8	31399688	31399711	-	0	0	4	30	1	0	4	30	2	2	0	0	0	0	FALSE	0.6387460
CCNCCCCATCTTCCAAAGTTTTC	B6	2	42727383	42727406	-	0	0	4	47	1	0	5	47	0	0	0	0	1	0	FALSE	0.5789940
CCNCCCCATCTTCCAACTTTTTC	B6	5	30765213	30765236	-	0	0	5	91	1	0	6	87	0	2	0	0	0	0	FALSE	0.5685290
CCNCCCCATCTTCCCCCCCATCT	B6	2	144871356	144871379	-	0	0	27	340	1	0	26	326	0	0	0	0	1	0	FALSE	0.4639620
CCNCCCCATCTTCCCCCCCTATC	129S1	2	144871356	144871379	-	0	0	6	117	1	0	9	113	0	0	0	0	1	0	FALSE	0.4879250
CCNCCCCATCTTCCTGGCGCCTA	B6	10	93589132	93589155	-	0	0	0	15	1	0	0	15	1	5	0	0	0	0	FALSE	0.6528130
CCNCCCCATCTTCCTGTAGATCC	129S1	6	135931770	135931793	-	0	0	3	44	1	0	2	41	0	2	0	0	0	0	FALSE	0.6079990
CCNCCCCATCTTCCTTCTAACCT	B6	10	4505186	4505209	-	0	0	5	100	1	0	5	101	0	0	1	0	1	0	FALSE	0.4879070
CCNCCCCATCTTCTACTCAGCAT	129S1	2	145606262	145606285	-	0	0	1	27	1	0	1	23	0	0	0	0	1	0	FALSE	0.5128980
CCNCCCCATCTTCTCTTCTAAAG	129S1	15	70858353	70858376	-	0	0	1	31	1	0	0	32	0	2	0	0	0	1	FALSE	0.5817560
CCNCCCCATCTTCTGAGATCAGT	129S1	7	104218097	104218120	-	0	0	1	21	1	0	1	22	0	0	1	0	1	0	FALSE	0.6338300
CCNCCCCATCTTCTGCCGTGTCT	129S1	4	133591284	133591307	-	0	0	4	32	1	0	3	33	0	0	1	0	1	0	FALSE	0.6625640
CCNCCCCATCTTCTGTAGTGTCT	B6	4	85778479	85778502	-	0	0	3	34	1	0	2	38	0	0	0	1	0	1	FALSE	0.6171510
CCNCCCCATCTTCTGTGCCATCC	129S1	15	79429943	79429966	-	0	0	8	67	1	0	7	67	0	2	0	0	0	0	FALSE	0.4751650
CCNCCCCATCTTGAACATTGCAA	129S1	17	49357216	49357239	-	0	0	2	14	1	0	2	13	1	2	0	0	0	0	FALSE	0.5110760
CCNCCCCATCTTGCCCCCCACAC	B6	4	140952731	140952754	-	0	0	3	65	1	0	2	65	0	0	0	0	0	1	FALSE	0.3593940
CCNCCCCATCTTGCCCCCCCACA	129S1	4	140952731	140952754	-	0	0	5	64	1	0	4	59	0	0	0	0	0	1	FALSE	0.3595480
CCNCCCCATCTTGGAAGGAAGAT	129S1	14	48541576	48541599	-	0	0	1	13	1	0	1	13	1	3	0	0	0	0	FALSE	0.6053390
CCNCCCCATCTTGGTCACTATCT	129S1	9	106309439	106309462	-	0	0	3	33	1	0	1	33	0	2	0	0	0	0	FALSE	0.6393530
CCNCCCCATCTTGGTGATCCTCT	129S1	8	93957754	93957777	-	0	0	4	30	1	0	4	31	1	1	0	0	0	0	FALSE	0.6106120
CCNCCCCATCTTGTAACTGTCCC	129S1	4	39664649	39664672	-	0	0	1	25	1	0	1	25	0	0	1	0	1	0	FALSE	0.6945950
CCNCCCCATCTTGTGGATCTGCT	B6	17	24011401	24011424	-	0	0	1	13	1	0	1	13	0	0	0	0	0	1	FALSE	0.6128030	Srrm2
CCNCCCCATCTTTACACTATGGA	B6	3	10095672	10095695	-	0	0	4	14	1	0	4	13	0	1	1	0	1	0	FALSE	0.4575110
CCNCCCCATCTTTCATCTTCAAT	129S1	8	14998232	14998255	-	0	0	1	42	1	0	1	42	1	1	0	0	0	0	FALSE	0.6180250
CCNCCCCATCTTTCCACCTACTT	129S1	11	103635354	103635377	-	0	0	1	48	1	0	2	48	0	0	1	0	1	0	FALSE	0.6478850
CCNCCCCATCTTTCCAGGTTTCC	129S1	5	30741874	30741897	-	0	0	4	47	1	0	3	46	1	3	0	0	0	0	FALSE	0.6452650
CCNCCCCATCTTTCCATTATGCA	129S1	2	51358914	51358937	-	0	0	1	21	1	0	0	24	0	0	0	0	0	0	FALSE	0.5787230
CCNCCCCATCTTTCCCATGTTCG	129S1	9	45043935	45043958	-	0	0	1	22	1	0	2	22	1	1	0	0	0	0	FALSE	0.4760510
CCNCCCCATCTTTCCCCCATCAT	B6	15	41679845	41679868	-	0	0	7	55	1	0	6	51	1	1	0	0	0	0	FALSE	0.5034580
CCNCCCCATCTTTCTCCTTCTAC	B6	7	39808040	39808063	-	0	0	21	354	1	0	22	350	0	0	0	1	0	1	FALSE	0.6036030
CCNCCCCATCTTTCTGGCTCTCA	B6	14	69874863	69874886	-	0	0	1	83	1	0	1	84	0	0	0	0	0	1	FALSE	0.6124510
CCNCCCCATCTTTCTGTGTCGCC	B6	5	87454252	87454275	-	0	0	2	29	1	0	2	25	0	0	0	0	1	0	FALSE	0.6182490
CCNCCCCATCTTTGGTTTCCACT	129S1	3	87136798	87136821	-	0	0	3	20	1	0	1	21	0	1	0	0	0	1	FALSE	0.6283500
CCNCCCCATCTTTTGAAGTTCTT	129S1	19	48515113	48515136	-	0	0	2	20	1	0	2	20	1	1	0	0	0	0	FALSE	0.6298980
CCNCCCCATCTTTTGCTCAATGA	129S1	12	26499454	26499477	-	0	0	1	16	1	0	0	17	0	2	0	0	0	0	FALSE	0.6633050
CCNCCCCATCTTTTTGTCTTTTT	129S1	2	147997096	147997119	-	0	0	27	361	1	0	28	377	0	0	0	0	1	0	FALSE	0.5760490
CCNCCCCATCTTTTTTACTTGGC	129S1	4	156021623	156021646	-	0	0	0	23	1	0	0	22	0	0	0	0	0	1	FALSE	0.5998610
CCNCCCCATCTTTTTTTACTTGG	B6	4	156021623	156021646	-	0	0	4	43	1	0	4	44	0	0	0	0	0	1	FALSE	0.6145560
CCNCCCCATGAAACAAGAGATGA	129S1	14	104834431	104834454	-	0	0	0	10	1	0	0	9	0	0	1	0	1	0	FALSE	0.5336970
CCNCCCCATGAAACAGCATGCCA	129S1	12	114413084	114413107	-	0	0	1	21	1	0	0	21	0	2	0	0	0	0	TRUE	0.4642720
CCNCCCCATGAAACCCAGTTCCT	B6	1	66404741	66404764	-	0	0	1	19	1	0	1	21	0	0	0	1	0	1	FALSE	0.5532540
CCNCCCCATGAAACTCTTGAGTC	129S1	2	161274535	161274558	-	0	0	0	10	1	0	0	9	1	1	0	0	0	0	FALSE	0.5996690
CCNCCCCATGAAAGACTTTGAGT	B6	18	69324005	69324028	-	0	0	1	13	1	0	1	10	1	1	0	0	0	0	FALSE	0.6194730
CCNCCCCATGAAATGAATAAACA	B6	5	116969939	116969962	-	0	0	4	82	1	0	4	77	0	3	0	0	0	0	FALSE	0.5589330
CCNCCCCATGAAATTTTCAATAA	129S1	11	92684563	92684586	-	0	0	0	14	1	0	1	13	0	0	1	0	1	0	FALSE	0.6022380
CCNCCCCATGAACAACTCAGAGC	129S1	3	79054900	79054923	-	0	0	2	16	1	0	2	14	1	3	0	0	0	0	FALSE	0.5371760
CCNCCCCATGAACAAGAAAAGCA	B6	7	34774765	34774788	-	0	0	1	23	1	0	0	26	2	3	0	0	0	1	FALSE	0.3594060
CCNCCCCATGAACACACAGTGAG	129S1	8	68352349	68352372	-	0	0	3	26	1	0	3	26	1	1	0	0	0	0	FALSE	0.3627640
CCNCCCCATGAACCTATATACTT	129S1	4	10781686	10781709	-	0	0	2	6	1	0	1	6	0	3	0	0	0	0	FALSE	0.7388750
CCNCCCCATGAACGCCCACACTT	B6	14	106685097	106685120	-	0	0	0	37	1	0	0	34	0	0	0	1	0	1	FALSE	0.5873330
CCNCCCCATGAACTTTTCTTGCA	B6	6	136849473	136849496	-	0	0	2	12	1	0	1	12	0	2	0	0	0	0	FALSE	0.5988900	Mgp
CCNCCCCATGAAGACACGCCCAG	129S1	4	49672748	49672771	-	0	0	0	15	1	0	0	16	0	1	0	0	1	0	FALSE	0.4597090
CCNCCCCATGAAGACATGCCAGT	B6	4	49672748	49672771	-	0	0	1	14	1	0	1	14	0	1	0	0	1	0	FALSE	0.5921390
CCNCCCCATGAAGACCGTGAGAG	B6	18	9867672	9867695	-	0	0	0	7	1	0	0	5	1	1	0	0	0	0	FALSE	0.5018720
CCNCCCCATGAAGAGACCAACAG	B6	1	174558017	174558040	-	0	0	0	15	1	0	0	15	0	0	0	0	1	0	FALSE	0.5632720
CCNCCCCATGAAGAGACCCAACA	129S1	1	174558017	174558040	-	0	0	0	13	1	0	0	15	0	0	0	0	1	0	FALSE	0.4083060
CCNCCCCATGAAGAGCCTTCCCC	B6	5	39637885	39637908	-	0	0	0	22	1	0	0	22	0	1	1	0	1	0	FALSE	0.4651050
CCNCCCCATGAAGCATTTTCTTT	129S1	11	30214737	30214760	-	0	0	4	27	1	0	4	27	1	1	0	0	0	0	FALSE	0.4329050
CCNCCCCATGAAGCGAATTGTAT	B6	15	90586493	90586516	-	0	0	0	2	1	0	0	1	1	2	0	0	0	0	FALSE	0.6158110
CCNCCCCATGAAGCTCTCGTTTA	129S1	12	113930384	113930407	-	0	0	0	3	1	0	0	4	1	3	0	0	0	0	FALSE	0.6436600
CCNCCCCATGAAGGAAAAAGCAG	B6	14	48998598	48998621	-	0	0	4	25	1	0	4	24	0	1	0	0	0	1	FALSE	0.6066960
CCNCCCCATGAAGGAATCATGTG	B6	9	111070386	111070409	-	0	0	0	5	1	0	0	4	0	1	0	0	0	1	FALSE	0.3720500	Mlh1
CCNCCCCATGAAGGACATTGAGC	129S1	14	45598691	45598714	-	0	0	1	62	1	0	1	60	1	1	0	0	0	0	FALSE	0.6672430
CCNCCCCATGAAGGCTCAGAAGT	129S1	3	116774662	116774685	-	0	0	1	22	1	0	1	22	0	0	0	0	1	0	FALSE	0.5332070
CCNCCCCATGAAGGGGGTTAGAT	B6	8	124604109	124604132	-	0	0	1	2	1	0	0	2	0	2	0	0	0	0	FALSE	0.6021890
CCNCCCCATGAAGTACTAGCCAC	129S1	19	26792563	26792586	-	0	0	1	8	1	0	1	9	0	0	0	0	0	1	FALSE	0.6257750
CCNCCCCATGAATAAGGATGTTG	129S1	4	67432075	67432098	-	0	0	0	9	1	0	0	10	0	1	1	0	1	0	FALSE	0.5668740
CCNCCCCATGAATAATCAATGCT	B6	17	74188026	74188049	-	0	0	1	15	1	0	1	15	1	1	0	0	0	0	FALSE	0.5822250
CCNCCCCATGAATACATGCATGC	B6	6	110772065	110772088	-	0	0	3	57	1	0	3	56	0	0	0	1	0	1	FALSE	0.6077500
CCNCCCCATGAATACATGGCCGA	129S1	13	112065573	112065596	-	0	0	0	2	1	0	0	2	1	1	0	0	0	0	TRUE	0.4978580
CCNCCCCATGAATACTGGATCCT	B6	12	59379961	59379984	-	0	0	6	109	1	0	5	109	0	2	0	0	0	0	FALSE	0.6372440
CCNCCCCATGAATATATATGTAT	B6	6	135038306	135038329	-	0	0	5	83	1	0	5	88	0	1	0	1	0	1	FALSE	0.6516440
CCNCCCCATGAATCCATCTATGA	129S1	12	115780013	115780036	-	0	0	3	17	1	0	1	15	0	2	0	0	0	0	FALSE	0.4836980
CCNCCCCATGAATCTCGGAGTGG	129S1	4	152403665	152403688	-	0	0	1	3	1	0	0	3	0	2	0	0	0	0	FALSE	0.4118050
CCNCCCCATGAATCTGTAACAGG	129S1	13	95841324	95841347	-	0	0	0	10	1	0	0	10	1	1	0	0	0	0	FALSE	0.6516350
CCNCCCCATGAATGTCAAGGACT	B6	4	144566406	144566429	-	0	0	1	20	1	0	1	20	0	3	0	0	0	0	FALSE	0.5524400
CCNCCCCATGAATTGAATATGAA	129S1	8	36677398	36677421	-	0	0	2	13	1	0	1	13	0	2	0	0	0	0	FALSE	0.3883010
CCNCCCCATGACAATCTCACCAG	129S1	8	38226407	38226430	-	0	0	1	11	1	0	1	10	0	0	1	0	1	0	FALSE	0.6375550
CCNCCCCATGACACTGGTCCTTT	B6	19	52033396	52033419	-	0	0	2	11	1	0	2	9	0	2	1	0	1	0	FALSE	0.5391220
CCNCCCCATGACAGATCCCTGAA	129S1	11	58276656	58276679	-	0	0	1	12	1	0	1	11	0	2	0	0	0	1	FALSE	0.5420670
CCNCCCCATGACAGCTCTCCTGA	129S1	5	112533606	112533629	-	0	0	2	22	1	0	2	24	1	1	0	0	0	0	FALSE	0.4128110	Asphd2
CCNCCCCATGACATATCATTGCA	B6	1	10741854	10741877	-	0	0	0	8	1	0	0	9	0	0	0	1	0	1	FALSE	0.5397600
CCNCCCCATGACATGCATTTACC	B6	3	142449831	142449854	-	0	0	0	13	1	0	0	13	0	0	0	0	0	1	FALSE	0.4905300	Kyat3
CCNCCCCATGACATTTTAAATAA	129S1	8	95302669	95302692	-	0	0	0	28	1	0	1	26	1	2	0	0	0	0	FALSE	0.4897270
CCNCCCCATGACCACCACCAAAA	129S1	2	122668705	122668728	-	0	0	16	89	1	0	17	86	1	1	0	0	0	0	FALSE	0.3277610
CCNCCCCATGACCATAAAGGACT	B6	17	43848593	43848616	-	0	0	3	45	1	0	3	46	0	0	0	1	0	1	FALSE	0.6295850
CCNCCCCATGACCCCTCCCCACT	129S1	8	86984153	86984176	-	0	0	9	133	1	0	6	130	0	2	0	0	0	0	FALSE	0.3085940
CCNCCCCATGACCCGTGTGATAA	B6	9	32770945	32770968	-	0	0	0	8	1	0	0	8	0	5	0	0	0	0	FALSE	0.6644890
CCNCCCCATGACCCTGCCACCCG	129S1	19	41720767	41720790	-	0	0	3	22	1	0	2	23	0	2	0	0	0	0	FALSE	0.3784390
CCNCCCCATGACCTCTTTGCACA	B6	3	138851427	138851450	-	0	0	0	14	1	0	1	14	0	0	0	1	0	1	FALSE	0.5976260
CCNCCCCATGACCTTATAATGGC	129S1	6	87530510	87530533	-	0	0	2	6	1	0	1	6	0	2	0	0	0	0	FALSE	0.4177040
CCNCCCCATGACCTTGGGCTGCC	129S1	9	115166006	115166029	-	0	0	0	13	1	0	0	11	1	1	0	0	0	0	FALSE	0.6268020
CCNCCCCATGACGATGACGGGAC	129S1	18	69084435	69084458	-	0	0	1	4	1	0	0	4	0	0	0	0	0	1	FALSE	0.5139350
CCNCCCCATGACGATGACGGGGA	B6	18	69084435	69084458	-	0	0	2	2	1	0	1	2	0	0	0	0	0	1	FALSE	0.5031820
CCNCCCCATGACGTCACCCTGAA	B6	19	28673353	28673376	-	0	0	2	5	1	0	2	5	0	0	0	1	0	1	FALSE	0.5789580
CCNCCCCATGACGTGAGAAAGAT	129S1	8	48204907	48204930	-	0	0	0	7	1	0	0	7	0	0	0	1	0	1	FALSE	0.3209470
CCNCCCCATGACTATGACCGTCC	129S1	14	11786524	11786547	-	0	0	1	1	1	0	1	1	0	1	0	0	0	0	FALSE	0.3977440
CCNCCCCATGACTCCCATGGCCT	B6	12	28769377	28769400	-	0	0	2	32	1	0	2	36	0	0	1	0	1	0	FALSE	0.3666520	Trappc12
CCNCCCCATGACTCCTGCATGCC	B6	8	11350002	11350025	-	0	0	2	30	1	0	2	28	1	1	0	0	0	0	FALSE	0.4267870
CCNCCCCATGACTCTGGGTATGT	B6	17	36917636	36917659	-	0	0	1	11	1	0	1	12	0	0	0	0	0	1	FALSE	0.5053090
CCNCCCCATGACTCTTTATTTTC	B6	14	104715523	104715546	-	0	0	0	25	1	0	0	24	0	1	0	0	1	0	FALSE	0.6292290	Obi1
CCNCCCCATGACTGATACAAGCC	129S1	7	132426519	132426542	-	0	0	0	4	1	0	0	4	1	1	0	0	0	0	FALSE	0.6389300
CCNCCCCATGACTGCTGCCAAGA	B6	3	138849662	138849685	-	0	0	2	24	1	0	2	24	1	2	0	0	0	0	FALSE	0.3537350
CCNCCCCATGACTGCTTTTGGTC	B6	17	31381642	31381665	-	0	0	1	31	1	0	1	31	1	1	0	0	0	0	FALSE	0.6089230	Tff1
CCNCCCCATGAGAAACGAGAGGA	B6	4	39290464	39290487	-	0	0	1	5	1	0	1	5	0	0	0	1	0	1	FALSE	0.4927000
CCNCCCCATGAGAGTGTCTGTCT	129S1	7	115273679	115273702	-	0	0	2	24	1	0	2	25	0	1	0	1	0	1	FALSE	0.4906060
CCNCCCCATGAGATCCGGTTGTA	129S1	15	37269843	37269866	-	0	0	0	5	1	0	0	5	0	0	1	0	1	0	FALSE	0.6264130
CCNCCCCATGAGCAAGTGGTTTT	B6	14	35305688	35305711	-	0	0	1	13	1	0	1	13	0	0	0	0	0	1	FALSE	0.6258230
CCNCCCCATGAGCCAAACTTGAG	B6	7	63773318	63773341	-	0	0	2	6	1	0	2	6	1	1	0	0	1	0	FALSE	0.5924170
CCNCCCCATGAGCCCATATACTT	B6	4	10781686	10781709	-	0	0	2	23	1	0	1	24	0	3	0	0	0	0	FALSE	0.6132360
CCNCCCCATGAGCTGCTCAGCTA	B6	5	51791700	51791723	-	0	0	0	15	1	0	0	18	0	0	0	0	0	1	FALSE	0.3145990
CCNCCCCATGAGGAGCCTGCCCA	129S1	1	185350580	185350603	-	0	0	0	8	1	0	0	6	0	3	0	0	0	0	FALSE	0.5581010
CCNCCCCATGAGGAGCTAGAAGC	129S1	10	7003492	7003515	-	0	0	1	10	1	0	0	11	0	1	0	0	0	1	FALSE	0.2964050
CCNCCCCATGAGGCCTCTGTTGA	129S1	4	128496959	128496982	-	0	0	2	18	1	0	2	21	0	0	0	0	0	0	FALSE	0.3628820	Zscan20
CCNCCCCATGAGTCAAACTATAC	129S1	14	53864989	53865012	-	0	0	0	7	1	0	0	7	0	0	1	0	1	0	FALSE	0.5978040
CCNCCCCATGAGTCCCCTCCCCC	B6	15	97135051	97135074	-	0	0	4	101	1	0	5	101	0	2	0	0	0	1	FALSE	0.3759610
CCNCCCCATGAGTCTAATTTGTG	129S1	18	77852585	77852608	-	0	0	2	17	1	0	2	16	0	0	0	1	0	1	FALSE	0.6332250
CCNCCCCATGAGTGACACGGCTA	B6	14	118569578	118569601	-	0	0	1	2	1	0	1	1	1	1	0	0	0	0	FALSE	0.5431950
CCNCCCCATGAGTGATTTGGGGA	B6	8	108829162	108829185	-	0	0	1	6	1	0	1	6	0	0	0	1	0	1	FALSE	0.5856630
CCNCCCCATGAGTGGGACGTTTG	B6	3	84694258	84694281	-	0	0	0	4	1	0	0	4	1	1	0	0	0	0	FALSE	0.6771930
CCNCCCCATGAGTGGTTAGCACC	B6	8	31251893	31251916	-	0	0	0	2	1	0	0	2	0	1	1	0	1	0	FALSE	0.5886870
CCNCCCCATGAGTGTATGACCTA	B6	1	168556468	168556491	-	0	0	1	4	1	0	0	3	0	2	0	0	0	0	FALSE	0.7060470
CCNCCCCATGAGTTCTTGTCTTG	B6	12	29675308	29675331	-	0	0	1	15	1	0	1	17	0	2	0	0	0	1	FALSE	0.4628180
CCNCCCCATGATAAACAGATAAA	129S1	4	56049111	56049134	-	0	0	2	17	1	0	1	17	0	2	0	0	0	0	FALSE	0.5637420
CCNCCCCATGATAAACGAATAAA	B6	4	56049111	56049134	-	0	0	2	15	1	0	1	14	0	2	0	0	0	0	FALSE	0.5734270
CCNCCCCATGATAAACTGACTTG	B6	15	31109325	31109348	-	0	0	0	6	1	0	0	6	0	0	1	0	1	0	FALSE	0.4094350
CCNCCCCATGATATCCTTATTAG	129S1	4	140998368	140998391	-	0	0	1	4	1	0	1	5	0	0	0	1	0	1	FALSE	0.5219280
CCNCCCCATGATCTGAATTTTAC	129S1	15	17768315	17768338	-	0	0	3	12	1	0	2	13	0	2	0	0	0	0	FALSE	0.6729640
CCNCCCCATGATCTTGGAGACCT	B6	17	4675009	4675032	-	0	0	2	17	1	0	1	16	0	2	0	0	0	0	FALSE	0.6433520
CCNCCCCATGATGCCTAAGGGGC	B6	4	145242559	145242582	-	0	0	0	2	1	0	0	2	0	0	0	1	0	1	FALSE	0.4547280
CCNCCCCATGATGGCCCCACCTC	B6	8	34557193	34557216	-	0	0	1	21	1	0	0	20	0	2	0	0	0	0	FALSE	0.5497200
CCNCCCCATGATGTCACTTTCTT	129S1	17	7526203	7526226	-	0	0	3	15	1	0	3	14	0	1	0	0	0	1	FALSE	0.5836820
CCNCCCCATGATTCTTTGTTAAT	129S1	3	70006526	70006549	-	0	0	0	16	1	0	0	18	0	0	0	0	0	0	FALSE	0.5963000
CCNCCCCATGATTGACAATATAC	B6	6	81994944	81994967	-	0	0	0	8	1	0	0	7	0	3	0	0	0	0	FALSE	0.6805320
CCNCCCCATGATTGACTATGTGC	129S1	6	81994944	81994967	-	0	0	0	16	1	0	0	14	0	3	0	0	0	0	FALSE	0.6720440
CCNCCCCATGATTGGCTATCAAA	129S1	8	32886077	32886100	-	0	0	0	12	1	0	0	12	1	1	0	0	0	0	FALSE	0.6735890
CCNCCCCATGATTTTGCTAAGTC	129S1	10	19686962	19686985	-	0	0	1	7	1	0	1	6	0	0	0	1	0	1	FALSE	0.5457700
CCNCCCCATGATTTTTTTTTCTC	B6	6	8003059	8003082	-	0	0	12	117	1	0	10	119	1	1	0	0	1	0	FALSE	0.6349470
CCNCCCCATGCAACCCCTAGCGA	129S1	11	116670817	116670840	-	0	0	0	3	1	0	0	3	0	0	0	0	0	1	FALSE	0.2913970
CCNCCCCATGCAACTTTCCTCCC	129S1	15	32094010	32094033	-	0	0	1	55	1	0	1	56	0	0	1	0	1	0	FALSE	0.4976330
CCNCCCCATGCAAGGACTCTCTG	B6	5	27164206	27164229	-	0	0	0	12	1	0	0	11	0	0	0	0	0	1	FALSE	0.5255200
CCNCCCCATGCAAGGACTCTGGT	129S1	5	27164206	27164229	-	0	0	4	20	1	0	4	19	0	0	0	0	0	1	FALSE	0.4835250
CCNCCCCATGCACAAAAACCAAA	B6	16	63491529	63491552	-	0	0	6	110	1	0	7	111	0	0	0	0	0	1	FALSE	0.5120390
CCNCCCCATGCACAAAAACCCTG	129S1	16	63491529	63491552	-	0	0	2	19	1	0	2	19	0	0	0	0	0	1	FALSE	0.4946140
CCNCCCCATGCACAAGCATGTGC	129S1	11	72144292	72144315	-	0	0	3	38	1	0	3	38	1	1	0	0	0	0	FALSE	0.6041380
CCNCCCCATGCACACCCACTACT	B6	5	31591021	31591044	-	0	0	4	102	1	0	4	101	1	4	0	0	0	0	FALSE	0.4806090
CCNCCCCATGCACACTGTCACCT	B6	5	144571844	144571867	-	0	0	1	33	1	0	1	37	1	1	0	0	0	0	FALSE	0.6859150
CCNCCCCATGCACCACCCCCATA	129S1	11	72542903	72542926	-	0	0	3	69	1	0	3	69	1	1	0	0	0	0	TRUE	0.2687270
CCNCCCCATGCACCCACTGCAGT	129S1	4	140748409	140748432	-	0	0	2	39	1	0	2	36	1	3	0	0	0	0	FALSE	0.4206900
CCNCCCCATGCACCCTGCCTCCA	B6	4	153482092	153482115	-	0	0	8	101	1	0	8	99	0	0	0	1	0	1	FALSE	0.4284780
CCNCCCCATGCACGATTAGCCAA	129S1	4	55255751	55255774	-	0	0	0	0	1	0	0	0	0	1	0	0	0	0	FALSE	0.4069400
CCNCCCCATGCACGGTGGGGAAG	129S1	2	155778629	155778652	-	0	0	1	8	1	0	1	7	0	3	0	0	0	0	FALSE	0.2923800
CCNCCCCATGCACGTGGTGCTCA	129S1	1	134681821	134681844	-	0	0	1	14	1	0	0	14	0	2	0	0	0	0	FALSE	0.5816270
CCNCCCCATGCACTGTACCTTGA	129S1	6	56616699	56616722	-	0	0	1	11	1	0	2	10	1	3	0	0	0	0	FALSE	0.6736640
CCNCCCCATGCACTTACCTACTT	B6	3	127381941	127381964	-	0	0	3	18	1	0	3	17	0	0	1	0	1	0	FALSE	0.7201210
CCNCCCCATGCACTTGGTCCCAG	B6	15	59048836	59048859	-	0	0	3	10	1	0	2	10	0	1	0	0	0	1	FALSE	0.3852200
CCNCCCCATGCAGAAAAAGTCTT	B6	11	68733116	68733139	-	0	0	1	13	1	0	1	12	0	0	0	0	1	0	FALSE	0.6060740
CCNCCCCATGCAGAATAAATGAT	B6	3	149100321	149100344	-	0	0	0	13	1	0	0	13	1	1	0	0	0	0	FALSE	0.5414350
CCNCCCCATGCAGAGCCCTCAGC	B6	11	66391261	66391284	-	0	0	0	20	1	0	0	18	1	1	0	0	0	0	FALSE	0.4858270
CCNCCCCATGCAGATGGTCCATC	B6	7	36862061	36862084	-	0	0	1	6	1	0	0	4	0	2	0	0	0	0	FALSE	0.5784530
CCNCCCCATGCAGGCATTCACAG	B6	15	74303365	74303388	-	0	0	2	35	1	0	1	33	0	1	0	0	1	0	FALSE	0.5552180
CCNCCCCATGCAGGGGTTCTCAG	129S1	12	52411873	52411896	-	0	0	0	30	1	0	0	31	0	0	0	1	0	1	FALSE	0.5591180
CCNCCCCATGCAGGGTCTCCCCG	129S1	1	43117801	43117824	-	0	0	1	10	1	0	1	9	1	2	0	0	0	0	FALSE	0.5421590
CCNCCCCATGCAGGGTGGGAAAG	B6	2	155778629	155778652	-	0	0	1	19	1	0	0	19	0	3	0	0	0	0	FALSE	0.4547450
CCNCCCCATGCAGTTCTCCCCAC	B6	11	57663468	57663491	-	0	0	2	31	1	0	2	30	0	3	0	0	0	0	FALSE	0.6059560
CCNCCCCATGCATATACATGAAA	B6	17	46760728	46760751	-	0	0	5	42	1	0	4	41	0	2	0	0	0	0	FALSE	0.6299780
CCNCCCCATGCATATTTTGCACT	129S1	2	123921577	123921600	-	0	0	0	10	1	0	0	8	1	1	0	0	0	0	FALSE	0.6826380
CCNCCCCATGCATGAAATCTCTC	B6	9	107351178	107351201	-	0	0	3	11	1	0	3	11	0	0	0	0	1	0	FALSE	0.4888750
CCNCCCCATGCATGCAGAGGACT	B6	8	35533560	35533583	-	0	0	4	22	1	0	3	22	0	2	0	0	0	0	FALSE	0.5808830
CCNCCCCATGCATGCGGAGGTCT	129S1	8	35533560	35533583	-	0	0	2	13	1	0	1	14	0	2	0	0	0	0	FALSE	0.6003050
CCNCCCCATGCATGGTCAGACCT	B6	9	45343181	45343204	-	0	0	2	9	1	0	1	9	0	2	0	0	0	0	FALSE	0.6055100
CCNCCCCATGCATGTAAGCCTGG	129S1	9	62530011	62530034	-	0	0	1	7	1	0	1	7	1	3	0	0	0	0	FALSE	0.4485390
CCNCCCCATGCATGTGCTTATGT	129S1	13	93024770	93024793	-	0	0	4	50	1	0	2	53	0	0	0	0	0	1	FALSE	0.4216990
CCNCCCCATGCATTCCTCCCCAT	129S1	11	57663468	57663491	-	0	0	6	35	1	0	6	32	0	3	0	0	0	0	FALSE	0.5081240
CCNCCCCATGCATTGTCTCGACC	129S1	14	54735940	54735963	-	0	0	1	4	1	0	0	6	0	2	0	0	0	0	FALSE	0.6287320
CCNCCCCATGCATTGTCTGGACA	B6	14	54735940	54735963	-	0	0	3	6	1	0	2	6	0	2	0	0	0	0	FALSE	0.6544560
CCNCCCCATGCCACTCTCCCACC	129S1	3	37211960	37211983	-	0	0	8	159	1	0	12	166	0	5	0	0	0	0	FALSE	0.3086940
CCNCCCCATGCCAGAGCAGCCAG	B6	18	10262183	10262206	-	0	0	2	31	1	0	2	31	1	1	0	0	0	0	FALSE	0.4537620
CCNCCCCATGCCAGCTAGACAAA	129S1	15	57628006	57628029	-	0	0	0	10	1	0	0	11	1	1	0	0	0	0	FALSE	0.4992730
CCNCCCCATGCCAGGTGACAATG	B6	5	21368693	21368716	-	0	0	0	18	1	0	0	18	0	0	0	1	0	1	FALSE	0.4777760
CCNCCCCATGCCATGTTGGTTTA	129S1	1	67193929	67193952	-	0	0	1	10	1	0	0	8	1	3	0	0	0	0	FALSE	0.5898430
CCNCCCCATGCCCAACATTGCTT	129S1	4	70176032	70176055	-	0	0	1	29	1	0	1	27	1	1	0	0	0	0	FALSE	0.6329630
CCNCCCCATGCCCACATAAGATA	B6	10	12324281	12324304	-	0	0	1	14	1	0	1	13	0	4	0	0	0	0	FALSE	0.4759590
CCNCCCCATGCCCACCGACACAC	B6	9	115385953	115385976	-	0	0	7	163	1	0	6	156	0	2	0	0	0	0	FALSE	0.5314410
CCNCCCCATGCCCATTCATGTAT	129S1	11	61700453	61700476	-	0	0	5	36	1	0	4	35	0	0	0	0	0	1	FALSE	0.4017270
CCNCCCCATGCCCCCAAACCAAA	129S1	3	86400862	86400885	-	0	0	8	84	1	0	8	82	0	0	0	1	0	1	FALSE	0.2430510
CCNCCCCATGCCCCCCCCCAGTG	B6	8	108791696	108791719	-	0	0	8	275	1	0	7	257	0	0	0	0	1	0	FALSE	0.2103840
CCNCCCCATGCCCCCGCTTTCCA	B6	11	57289721	57289744	-	0	0	2	33	1	0	2	40	0	1	0	0	0	1	FALSE	0.3899980
CCNCCCCATGCCCCCTATCCTTC	129S1	1	8225325	8225348	-	0	0	9	104	1	0	9	105	0	3	0	0	0	0	FALSE	0.3290080
CCNCCCCATGCCCCGATTTCCAC	129S1	11	57289721	57289744	-	0	0	1	29	1	0	1	30	0	1	0	0	0	1	FALSE	0.4061550
CCNCCCCATGCCCCGCAGTGTCC	129S1	17	74254571	74254594	-	0	0	0	18	1	0	1	14	0	1	0	1	0	1	FALSE	0.3320640
CCNCCCCATGCCCCGTGTATGCA	B6	9	48712832	48712855	-	0	0	1	14	1	0	1	17	0	0	1	0	1	0	FALSE	0.4049640
CCNCCCCATGCCCCTGGCAGGTC	B6	13	119818576	119818599	-	0	0	2	24	1	0	1	27	0	3	0	1	0	1	FALSE	0.3397420
CCNCCCCATGCCCGAGTTGCTTA	129S1	4	133533171	133533194	-	0	0	1	10	1	0	1	9	0	3	0	0	0	0	FALSE	0.6153000
CCNCCCCATGCCCGCTCTTATAG	B6	11	89011627	89011650	-	0	0	2	3	1	0	1	3	0	2	0	0	0	0	FALSE	0.3972490
CCNCCCCATGCCCGGAATAAAAA	B6	8	85034158	85034181	-	0	0	25	686	1	0	23	693	1	1	0	0	0	0	FALSE	0.5042450
CCNCCCCATGCCCGTGTTTTAAA	B6	1	111014211	111014234	-	0	0	1	12	1	0	1	14	0	0	0	1	0	1	FALSE	0.5501120
CCNCCCCATGCCCGTTTCAAGTT	B6	16	49781969	49781992	-	0	0	0	3	1	0	0	4	0	0	0	0	0	1	FALSE	0.3513970
CCNCCCCATGCCCTAACTCTATA	129S1	3	87488775	87488798	-	0	0	0	23	1	0	0	23	0	0	0	0	0	2	FALSE	0.5610830
CCNCCCCATGCCCTACTATACTC	129S1	6	146628441	146628464	-	0	0	1	22	1	0	1	23	0	0	0	0	0	1	FALSE	0.4705520
CCNCCCCATGCCCTCATATCCAC	B6	1	78744464	78744487	-	0	0	3	55	1	0	3	53	0	1	0	1	0	1	FALSE	0.5173520
CCNCCCCATGCCCTCTCTCTGTG	129S1	18	5853477	5853500	-	0	0	9	122	1	0	9	128	0	0	0	0	0	1	FALSE	0.5952780
CCNCCCCATGCCCTGAACTTTGG	129S1	10	24767247	24767270	-	0	0	2	19	1	0	1	19	0	2	0	0	0	0	FALSE	0.6615390
CCNCCCCATGCCCTGTGCTTAAT	B6	6	135622022	135622045	-	0	0	2	18	1	0	2	18	0	1	0	1	0	1	FALSE	0.5114750
CCNCCCCATGCCCTTAAACTATT	B6	10	19275899	19275922	-	0	0	1	17	1	0	0	18	0	2	0	0	0	0	FALSE	0.6043960
CCNCCCCATGCCCTTCCAGAAGC	B6	6	56291180	56291203	-	0	0	0	25	1	0	0	24	0	1	0	0	1	0	FALSE	0.3658090
CCNCCCCATGCCCTTCCCCACAG	B6	7	39516187	39516210	-	0	0	3	114	1	0	4	118	0	0	0	0	0	1	FALSE	0.3741700
CCNCCCCATGCCGAGCCACCCTC	129S1	1	76798869	76798892	-	0	0	3	17	1	0	2	21	0	2	0	0	0	0	FALSE	0.3595390
CCNCCCCATGCCGCTTAGTGCCG	129S1	11	58990947	58990970	-	0	0	2	3	1	0	1	2	0	2	0	0	0	0	FALSE	0.3991660
CCNCCCCATGCCGGCTGTTATAG	129S1	11	89011627	89011650	-	0	0	1	4	1	0	0	4	0	2	0	0	0	0	FALSE	0.5125440
CCNCCCCATGCCGTTTCTCCCAT	B6	7	92496209	92496232	-	0	0	1	25	1	0	0	27	0	2	0	0	0	0	FALSE	0.5606700
CCNCCCCATGCCTAAAACCACCA	B6	3	93613033	93613056	-	0	0	3	14	1	0	2	14	0	1	0	0	1	0	TRUE	0.5145030
CCNCCCCATGCCTAGAAGAGGCA	B6	14	14397166	14397189	-	0	0	3	10	1	0	2	11	0	0	0	0	0	1	FALSE	0.3183510
CCNCCCCATGCCTATACACACAC	B6	1	124813867	124813890	-	0	0	20	166	1	0	17	175	0	2	0	0	0	0	FALSE	0.7086790
CCNCCCCATGCCTCAGCCTCCAG	129S1	4	141441780	141441803	-	0	0	7	80	1	0	7	82	0	0	1	0	1	0	FALSE	0.4546460
CCNCCCCATGCCTCCCCATACAC	B6	1	181641643	181641666	-	0	0	6	64	1	0	6	60	0	2	0	0	0	0	TRUE	0.3204300	Dnah14
CCNCCCCATGCCTCGATTCTTTC	B6	1	39865290	39865313	-	0	0	3	21	1	0	2	22	0	2	0	0	0	1	FALSE	0.4062730
CCNCCCCATGCCTCTCCAGGCTA	129S1	5	98196831	98196854	-	0	0	1	17	1	0	0	19	0	3	0	0	0	0	FALSE	0.5679050
CCNCCCCATGCCTCTGCTTGAAC	B6	19	57120236	57120259	-	0	0	0	27	1	0	0	27	0	0	0	0	0	1	FALSE	0.3414180
CCNCCCCATGCCTCTTTAGTAAT	129S1	14	104715523	104715546	-	0	0	2	20	1	0	2	17	0	1	0	0	1	0	FALSE	0.6494370	Obi1
CCNCCCCATGCCTGCCTGTAACT	B6	2	120866713	120866736	-	0	0	2	35	1	0	1	34	0	0	0	1	0	1	FALSE	0.5832940
CCNCCCCATGCCTGGTTGGAAGG	129S1	18	69013594	69013617	-	0	0	2	7	1	0	2	7	1	1	0	0	0	0	FALSE	0.5090360
CCNCCCCATGCCTGTACACACAG	129S1	1	124813867	124813890	-	0	0	5	86	1	0	4	85	0	2	0	0	0	0	FALSE	0.6693450
CCNCCCCATGCCTTAAAGAAAGC	129S1	12	54017718	54017741	-	0	0	1	42	1	0	1	43	0	0	0	0	0	0	FALSE	0.5412750
CCNCCCCATGCCTTCCCCCAGGA	129S1	12	73549571	73549594	-	0	0	1	40	1	0	1	35	0	1	0	0	0	1	FALSE	0.2915080
CCNCCCCATGCCTTCTCTCTTCA	129S1	11	89890159	89890182	-	0	0	10	93	1	0	10	97	0	1	0	0	0	1	FALSE	0.5439300
CCNCCCCATGCCTTCTTGTGTGA	B6	4	104104371	104104394	-	0	0	2	21	1	0	1	24	0	2	0	0	0	0	FALSE	0.3964270
CCNCCCCATGCCTTTGAAACAAT	129S1	5	107144852	107144875	-	0	0	2	15	1	0	2	14	1	1	0	0	0	0	TRUE	0.4235630
CCNCCCCATGCGCGTAGAAATTA	B6	15	40042740	40042763	-	0	0	1	2	1	0	0	2	0	2	0	0	0	0	FALSE	0.4164410
CCNCCCCATGCGTGGAGGCAGTA	129S1	8	88843410	88843433	-	0	0	0	0	1	0	0	0	0	0	1	0	1	0	FALSE	0.4919180
CCNCCCCATGCTAACTCCTCAAA	129S1	7	37107007	37107030	-	0	0	3	8	1	0	2	9	0	2	0	0	0	0	FALSE	0.4173210
CCNCCCCATGCTAAGATTACAAG	129S1	5	123713364	123713387	-	0	0	9	61	1	0	10	58	1	1	0	0	0	0	FALSE	0.6421520
CCNCCCCATGCTACAGAGTTTTT	B6	17	87580982	87581005	-	0	0	0	12	1	0	0	11	0	1	0	1	0	1	FALSE	0.6230610
CCNCCCCATGCTAGAATTATAGG	129S1	1	170809241	170809264	-	0	0	14	96	1	0	13	94	0	3	0	0	0	0	FALSE	0.5876580
CCNCCCCATGCTAGAGAAATTAG	129S1	11	71918244	71918267	-	0	0	0	6	1	0	0	6	0	0	0	1	0	1	FALSE	0.6077950
CCNCCCCATGCTATAACCAAGTC	129S1	9	94428107	94428130	-	0	0	0	11	1	0	0	10	0	0	0	1	1	1	FALSE	0.6125630
CCNCCCCATGCTCACCCTTACTT	B6	12	76306895	76306918	-	0	0	2	20	1	0	1	21	0	0	0	1	0	1	FALSE	0.5087280
CCNCCCCATGCTCACTCCTTTAT	B6	12	16778588	16778611	-	0	0	4	41	1	0	4	40	1	1	0	0	0	0	FALSE	0.5850110
CCNCCCCATGCTCATGGATCAAT	129S1	12	51463581	51463604	-	0	0	3	20	1	0	3	20	0	0	0	1	0	1	FALSE	0.5186320	Scfd1
CCNCCCCATGCTCCATGAACCCC	B6	1	32581702	32581725	-	0	0	1	19	1	0	1	21	0	0	0	0	1	0	FALSE	0.3255360
CCNCCCCATGCTCCCCCCCCACA	B6	8	35288450	35288473	-	0	0	22	362	1	0	23	369	0	3	0	0	0	0	FALSE	0.2988550
CCNCCCCATGCTCCCTCCTCTGT	B6	9	106601654	106601677	-	0	0	14	123	1	0	16	127	0	1	1	0	1	0	FALSE	0.4080050
CCNCCCCATGCTCCCTTTGTAGC	129S1	18	10435288	10435311	-	0	0	1	13	1	0	0	13	0	2	0	0	0	0	FALSE	0.5444430
CCNCCCCATGCTCCGTTCTTTTC	129S1	12	30168655	30168678	-	0	0	2	30	1	0	1	31	0	2	0	0	0	0	FALSE	0.6315180
CCNCCCCATGCTCCTGTGTTGGA	B6	3	39978478	39978501	-	0	0	6	45	1	0	5	43	0	2	0	0	0	0	FALSE	0.6446400
CCNCCCCATGCTCTACAGGCTCA	B6	1	21006781	21006804	-	0	0	0	9	1	0	0	9	1	1	0	0	0	0	FALSE	0.6764440	Paqr8
CCNCCCCATGCTGATGGTCCAGC	129S1	7	36862061	36862084	-	0	0	1	16	1	0	0	17	0	2	0	0	0	0	FALSE	0.5514650
CCNCCCCATGCTGCCCTTCTGGA	129S1	7	31045179	31045202	-	0	0	0	17	1	0	0	18	0	1	0	0	0	1	FALSE	0.3831040
CCNCCCCATGCTGCTGTCTTCTC	129S1	12	73810423	73810446	-	0	0	3	52	1	0	3	51	0	0	0	0	1	0	FALSE	0.4264520
CCNCCCCATGCTGCTTCAGAATT	B6	2	161645187	161645210	-	0	0	2	15	1	0	1	15	0	0	0	0	1	0	FALSE	0.3935820
CCNCCCCATGCTGGATGTGAGGC	B6	2	152727812	152727835	-	0	0	1	9	1	0	1	10	0	0	0	0	1	0	FALSE	0.6322900
CCNCCCCATGCTGGCATTACGGA	B6	8	34083962	34083985	-	0	0	2	30	1	0	1	29	0	2	0	0	0	0	FALSE	0.6049200
CCNCCCCATGCTGGCGATACGGA	129S1	8	34083962	34083985	-	0	0	1	2	1	0	0	2	0	2	0	0	0	0	FALSE	0.5785990
CCNCCCCATGCTGGCTCACGTTG	B6	2	156015619	156015642	-	0	0	0	8	1	0	0	8	0	0	0	1	0	1	FALSE	0.5204440
CCNCCCCATGCTGGGATGTGAGG	129S1	2	152727812	152727835	-	0	0	3	49	1	0	3	48	0	0	0	0	1	0	FALSE	0.6452620
CCNCCCCATGCTGTCTATCTCTG	B6	14	75153325	75153348	-	0	0	5	52	1	0	4	48	0	2	0	0	0	0	FALSE	0.5846750
CCNCCCCATGCTGTCTTGCTAAT	129S1	4	71635188	71635211	-	0	0	3	8	1	0	3	8	0	0	0	0	0	1	FALSE	0.6434670
CCNCCCCATGCTGTGCCCAGGCA	129S1	7	129257605	129257628	-	0	0	1	28	1	0	1	29	1	1	0	0	0	0	FALSE	0.5430420
CCNCCCCATGCTGTTACCTAGCA	129S1	8	41139400	41139423	-	0	0	1	13	1	0	2	12	0	0	0	0	0	0	FALSE	0.4110930
CCNCCCCATGCTTCCCAGAGGCA	B6	14	34960200	34960223	-	0	0	2	30	1	0	2	31	0	0	0	0	1	0	FALSE	0.5971590
CCNCCCCATGCTTCTCCAATAGT	B6	11	57692217	57692240	-	0	0	2	24	1	0	1	25	0	0	0	0	1	0	FALSE	0.6704400
CCNCCCCATGCTTCTGGTGGCCT	B6	14	70972367	70972390	-	0	0	2	14	1	0	2	13	0	0	0	0	0	1	FALSE	0.4757400
CCNCCCCATGCTTCTTTGCCAAG	B6	15	41089455	41089478	-	0	0	1	18	1	0	0	21	0	2	0	0	0	0	FALSE	0.5889640
CCNCCCCATGCTTGCTTTTTATT	129S1	16	97336317	97336340	-	0	0	3	75	1	0	4	74	0	0	1	0	1	0	FALSE	0.6183080
CCNCCCCATGCTTTAGGCTCACG	B6	2	172501583	172501606	-	0	0	1	9	1	0	0	9	0	3	0	0	0	1	FALSE	0.4736010
CCNCCCCATGCTTTCTCGTCTTG	B6	4	71635188	71635211	-	0	0	0	20	1	0	0	19	0	0	0	0	0	1	FALSE	0.6691150
CCNCCCCATGCTTTCTTTATGTT	B6	13	97913609	97913632	-	0	0	2	54	1	0	1	54	0	1	0	0	0	1	FALSE	0.6386400
CCNCCCCATGCTTTGGCCAAATC	129S1	2	174284122	174284145	-	0	0	0	4	1	0	0	4	0	0	0	1	0	1	FALSE	0.4648280
CCNCCCCATGCTTTGTGTTTGTT	B6	4	70895301	70895324	-	0	0	2	50	1	0	2	52	1	2	0	0	0	0	FALSE	0.6142790
CCNCCCCATGCTTTTCCGAGTCG	B6	2	179920944	179920967	-	0	0	0	3	1	0	0	3	0	0	0	0	1	0	FALSE	0.6312960	Rbbp8nl
CCNCCCCATGCTTTTTCCGAGTC	129S1	2	179920944	179920967	-	0	0	1	7	1	0	1	7	0	0	0	0	1	0	FALSE	0.6212070	Rbbp8nl
CCNCCCCATGCTTTTTTGATAGT	B6	4	92218055	92218078	-	0	0	1	45	1	0	1	40	0	0	0	1	1	1	FALSE	0.6764640
CCNCCCCATGGAACAGACATGGG	129S1	8	15747626	15747649	-	0	0	0	13	1	0	0	13	1	1	0	0	0	0	FALSE	0.4606280
CCNCCCCATGGAAGCAGAGGAGA	B6	17	58599001	58599024	-	0	0	5	33	1	0	4	32	2	2	0	0	0	1	FALSE	0.2278240
CCNCCCCATGGAATAAATAAGAT	B6	8	9073990	9074013	-	0	0	1	19	1	0	1	20	1	3	0	0	0	0	FALSE	0.3392440
CCNCCCCATGGAATTAGAACCTG	129S1	17	77032672	77032695	-	0	0	0	12	1	0	0	13	0	0	1	0	1	0	FALSE	0.7221420
CCNCCCCATGGACCACTCTGACT	B6	4	76910731	76910754	-	0	0	0	28	1	0	0	31	1	1	0	0	1	0	FALSE	0.5041190
CCNCCCCATGGACCTCCAAGGTT	B6	18	78392945	78392968	-	0	0	0	8	1	0	0	9	0	0	0	0	1	0	FALSE	0.4158950
CCNCCCCATGGAGAGGGGGCCAT	B6	2	144768444	144768467	-	0	0	0	36	1	0	0	35	1	1	0	0	0	0	FALSE	0.5366420
CCNCCCCATGGAGATAGAGCCAC	129S1	17	72612764	72612787	-	0	0	0	8	1	0	0	8	0	1	0	0	0	0	FALSE	0.5792080
CCNCCCCATGGAGATCTGGGTTT	129S1	1	73617995	73618018	-	0	0	0	8	1	0	0	8	1	1	0	0	0	0	FALSE	0.5980810
CCNCCCCATGGAGCCCGCATAAG	129S1	10	22158135	22158158	-	0	0	4	8	1	0	4	7	0	2	0	0	0	0	TRUE	0.6414850
CCNCCCCATGGAGGGTCCTAAGG	129S1	14	18053013	18053036	-	0	0	0	4	1	0	0	4	0	2	0	0	1	0	FALSE	0.3622330
CCNCCCCATGGAGGTGTTTAAGA	B6	5	25902216	25902239	-	0	0	0	5	1	0	0	6	2	2	0	0	0	0	FALSE	0.6079910	Xrcc2
CCNCCCCATGGATATCAATGTTT	129S1	3	13939373	13939396	-	0	0	0	8	1	0	0	8	1	1	0	0	0	0	FALSE	0.5959080
CCNCCCCATGGATCAGAAGGTAG	B6	1	121009584	121009607	-	0	0	1	5	1	0	0	4	0	0	0	1	0	1	FALSE	0.6338670
CCNCCCCATGGATCTTGGTGATT	129S1	2	172591881	172591904	-	0	0	1	15	1	0	1	13	1	4	0	0	0	0	FALSE	0.6583780
CCNCCCCATGGATGTGCACGTGC	B6	1	185468631	185468654	-	0	0	1	16	1	0	1	16	0	0	0	0	1	0	FALSE	0.5629350
CCNCCCCATGGATGTTCAGCAGT	B6	4	94682023	94682046	-	0	0	1	7	1	0	1	6	0	0	0	0	1	0	FALSE	0.6755420
CCNCCCCATGGATGTTTGTACTG	129S1	4	94682023	94682046	-	0	0	0	8	1	0	0	8	0	0	0	0	1	0	FALSE	0.6550660
CCNCCCCATGGCAAACACATGTA	B6	2	158957583	158957606	-	0	0	2	11	1	0	2	11	1	1	0	0	0	0	FALSE	0.6069570
CCNCCCCATGGCAAATATGAGGA	B6	12	17134057	17134080	-	0	0	1	5	1	0	1	5	1	2	0	0	0	0	FALSE	0.5202150
CCNCCCCATGGCAACCCTCCTTC	129S1	8	82641859	82641882	-	0	0	0	26	1	0	0	27	0	0	0	0	1	0	FALSE	0.5752070
CCNCCCCATGGCACTCTCATGTC	B6	11	92834203	92834226	-	0	0	0	9	1	0	0	7	0	0	0	0	1	0	FALSE	0.6479700
CCNCCCCATGGCAGCACAGGCCA	129S1	5	22358775	22358798	-	0	0	2	31	1	0	1	31	0	0	0	1	0	1	FALSE	0.2783630
CCNCCCCATGGCAGCATTACACA	129S1	9	78549822	78549845	-	0	0	0	14	1	0	0	13	1	1	0	0	0	0	TRUE	0.4263580
CCNCCCCATGGCATTACGGCCCA	B6	4	134460767	134460790	-	0	0	0	2	1	0	0	3	1	1	0	0	0	0	FALSE	0.3786140
CCNCCCCATGGCATTTGCTGGAA	B6	5	78356363	78356386	-	0	0	0	6	1	0	0	6	0	0	0	0	1	0	FALSE	0.4193380
CCNCCCCATGGCCAGTGTGGCAT	B6	15	83539625	83539648	-	0	0	1	16	1	0	0	15	0	2	0	0	0	0	FALSE	0.6196200
CCNCCCCATGGCCATGCAGTCCC	B6	17	29579509	29579532	-	0	0	1	14	1	0	0	14	0	2	0	0	0	0	FALSE	0.5973650
CCNCCCCATGGCCATGTGGGTCC	129S1	15	11003782	11003805	-	0	0	1	24	1	0	1	24	0	0	0	1	0	1	FALSE	0.4238120
CCNCCCCATGGCCCACTGCAATC	129S1	15	80010570	80010593	-	0	0	2	13	1	0	1	13	0	2	0	0	0	0	FALSE	0.4817710
CCNCCCCATGGCCCCTTACACTG	129S1	11	44543989	44544012	-	0	0	2	10	1	0	2	12	1	1	0	0	0	0	FALSE	0.4725790
CCNCCCCATGGCCCTTTTCTTCT	B6	4	10880330	10880353	-	0	0	4	62	1	0	4	61	0	0	0	0	1	0	FALSE	0.5411870
CCNCCCCATGGCCGAGGGTTCTT	B6	12	72851051	72851074	-	0	0	0	9	1	0	0	9	0	1	0	1	0	1	FALSE	0.5457350
CCNCCCCATGGCCTAAATAGAGT	129S1	4	133934841	133934864	-	0	0	12	355	1	0	13	361	0	4	0	0	0	0	FALSE	0.6760330
CCNCCCCATGGCCTAGCATCTCC	B6	6	120786018	120786041	-	0	0	3	21	1	0	3	22	1	2	0	0	0	0	FALSE	0.6617720
CCNCCCCATGGCCTTGAAATTTT	129S1	17	27406346	27406369	-	0	0	1	17	1	0	0	18	0	2	0	0	0	0	TRUE	0.6587330
CCNCCCCATGGCCTTGCGATTTT	B6	17	27406346	27406369	-	0	0	2	10	1	0	1	9	0	2	0	0	0	0	TRUE	0.6714300
CCNCCCCATGGCTAGTGTGGCGT	129S1	15	83539625	83539648	-	0	0	1	5	1	0	0	5	0	2	0	0	0	0	FALSE	0.6462990
CCNCCCCATGGCTATGCAATTCT	129S1	1	8260800	8260823	-	0	0	2	12	1	0	2	12	0	0	0	0	1	0	FALSE	0.6332910
CCNCCCCATGGCTCCAGCATAGC	B6	7	73891827	73891850	-	0	0	2	21	1	0	1	22	0	2	0	0	0	0	FALSE	0.3091280
CCNCCCCATGGCTCCCACCCCTG	129S1	5	120907025	120907048	-	0	0	2	56	1	0	2	56	1	2	0	0	0	0	TRUE	0.3427780
CCNCCCCATGGCTCCCTGTAGAG	B6	2	77167475	77167498	-	0	0	3	11	1	0	2	11	0	0	0	0	1	0	FALSE	0.3853610
CCNCCCCATGGCTCTAAGATAAC	B6	13	68936294	68936317	-	0	0	1	5	1	0	0	6	0	2	0	0	0	0	FALSE	0.5674410
CCNCCCCATGGCTCTCACTCTCC	129S1	9	76394129	76394152	-	0	0	0	64	1	0	0	63	1	1	0	0	0	0	FALSE	0.4208700
CCNCCCCATGGCTGAATTTGCCT	B6	13	75792558	75792581	-	0	0	2	15	1	0	2	17	0	0	0	0	1	0	FALSE	0.6051760
CCNCCCCATGGCTGAGTTCCTCC	129S1	8	31767296	31767319	-	0	0	0	22	1	0	0	21	0	0	0	0	0	0	FALSE	0.3780510
CCNCCCCATGGCTGGATTTCCTC	129S1	4	154999868	154999891	-	0	0	0	17	1	0	0	14	1	1	0	0	0	0	TRUE	0.4411180
CCNCCCCATGGCTGGCCTCTCTC	129S1	8	4414102	4414125	-	0	0	4	46	1	0	5	46	0	0	0	0	0	1	FALSE	0.5360960
CCNCCCCATGGCTGTAATTCTTT	B6	6	36309743	36309766	-	0	0	1	38	1	0	1	40	0	0	0	1	0	1	FALSE	0.6318430
CCNCCCCATGGCTGTGAGGAAGA	B6	8	15608803	15608826	-	0	0	3	15	1	0	2	16	0	2	0	0	0	0	FALSE	0.5246360
CCNCCCCATGGCTGTGGGAGTCC	B6	2	169750215	169750238	-	0	0	1	12	1	0	1	12	0	0	0	0	1	0	FALSE	0.3736610
CCNCCCCATGGCTTACTGGGCTC	129S1	1	91443099	91443122	-	0	0	2	18	1	0	2	16	1	1	0	0	0	0	FALSE	0.6249250
CCNCCCCATGGCTTATAACTTCC	129S1	5	21248245	21248268	-	0	0	0	7	1	0	0	6	0	0	0	0	0	1	FALSE	0.6370500
CCNCCCCATGGCTTCAATCGGAC	B6	4	112788590	112788613	-	0	0	0	2	1	0	0	2	0	4	0	0	0	0	FALSE	0.6092880
CCNCCCCATGGCTTGTGATTGGT	129S1	13	75792558	75792581	-	0	0	1	11	1	0	1	11	0	0	0	0	1	0	FALSE	0.5876980
CCNCCCCATGGCTTTGTTAAGCC	B6	12	29286329	29286352	-	0	0	1	4	1	0	0	4	0	0	0	0	1	0	FALSE	0.5324390
CCNCCCCATGGGAAACCCATCAG	129S1	18	38247342	38247365	-	0	0	0	12	1	0	0	12	1	1	0	0	0	0	FALSE	0.4199250
CCNCCCCATGGGAACCTCACTGT	129S1	6	119850984	119851007	-	0	0	2	12	1	0	2	11	0	0	0	0	0	0	FALSE	0.4057480
CCNCCCCATGGGAGCCAAAGGTT	B6	11	117337779	117337802	-	0	0	1	17	1	0	0	17	0	2	0	1	0	1	FALSE	0.4614010
CCNCCCCATGGGATCATGACTAT	B6	12	101224531	101224554	-	0	0	0	11	1	0	0	11	0	0	1	0	1	0	FALSE	0.5823370
CCNCCCCATGGGATGCAGATGGG	B6	18	52685942	52685965	-	0	0	0	7	1	0	0	7	0	0	0	1	0	1	FALSE	0.5182750
CCNCCCCATGGGATGCTGTGGCC	B6	1	128737739	128737762	-	0	0	1	41	1	0	1	42	0	0	0	0	0	1	FALSE	0.4933250
CCNCCCCATGGGCCATAAATTCA	129S1	4	128953370	128953393	-	0	0	1	16	1	0	0	17	0	2	0	0	0	0	FALSE	0.5962280
CCNCCCCATGGGCCTCTACTTCT	129S1	1	75341460	75341483	-	0	0	3	15	1	0	2	14	0	2	0	0	0	0	FALSE	0.6238580
CCNCCCCATGGGCTACTTCCCCC	B6	6	135468582	135468605	-	0	0	0	20	1	0	0	19	0	3	0	0	0	0	FALSE	0.6204570
CCNCCCCATGGGCTGGCGCCCTC	129S1	5	125500010	125500033	-	0	0	4	29	1	0	4	31	0	1	1	0	1	0	FALSE	0.5024250
CCNCCCCATGGGCTGTTCTTTAA	129S1	5	128916689	128916712	-	0	0	1	13	1	0	1	11	0	0	1	0	1	0	FALSE	0.6189410
CCNCCCCATGGGGACACATAAGG	B6	12	26437858	26437881	-	0	0	0	14	1	0	0	15	1	1	0	0	0	0	FALSE	0.5789200
CCNCCCCATGGGGACCAGAGTCC	B6	4	134427499	134427522	-	0	0	2	14	1	0	1	15	0	0	0	0	1	0	FALSE	0.3586380
CCNCCCCATGGGGGGGGTCTAGT	129S1	7	19201734	19201757	-	0	0	0	8	1	0	0	7	0	3	0	0	0	0	TRUE	0.4074720
CCNCCCCATGGGGGGGTCTAGTC	B6	7	19201735	19201758	-	0	0	0	3	1	0	0	3	0	3	0	0	0	0	TRUE	0.3085750
CCNCCCCATGGGGTGCAAACCCC	129S1	14	68403473	68403496	-	0	0	1	17	1	0	1	16	0	1	1	0	1	1	FALSE	0.4112050
CCNCCCCATGGGTACCAACTTAA	129S1	18	59156830	59156853	-	0	0	1	15	1	0	1	14	1	2	0	0	0	0	FALSE	0.5885520
CCNCCCCATGGGTATCAACCTAC	B6	15	18912354	18912377	-	0	0	9	61	1	0	11	59	0	2	0	0	1	0	FALSE	0.4090770
CCNCCCCATGGGTATGTACACCC	B6	12	100961200	100961223	-	0	0	0	13	1	0	0	14	1	1	0	0	0	1	FALSE	0.4440540
CCNCCCCATGGGTATTTAACATT	129S1	18	11143073	11143096	-	0	0	1	6	1	0	1	6	1	1	0	0	0	0	FALSE	0.6134200
CCNCCCCATGGGTCAGAGGACAT	129S1	8	21458650	21458673	-	0	0	2	16	1	0	2	17	0	4	0	0	0	0	FALSE	0.6718660
CCNCCCCATGGGTCAGCGGGAAG	B6	8	89623396	89623419	-	0	0	0	6	1	0	0	7	0	0	0	1	0	1	FALSE	0.5571110
CCNCCCCATGGTACAGAAGACAG	129S1	1	16050481	16050504	-	0	0	0	20	1	0	1	20	1	1	0	0	0	0	FALSE	0.4516310
CCNCCCCATGGTACCCACTTTAG	B6	17	37618762	37618785	-	0	0	0	6	1	0	0	6	1	1	0	0	0	0	FALSE	0.4584940
CCNCCCCATGGTACCTAGTTGGG	129S1	14	33758918	33758941	-	0	0	0	8	1	0	0	8	0	0	0	0	0	1	FALSE	0.6004030
CCNCCCCATGGTAGATGGCCGCT	129S1	3	129422026	129422049	-	0	0	1	2	1	0	1	2	0	1	0	1	0	1	FALSE	0.4187280	Elovl6
CCNCCCCATGGTATTACTAACAG	129S1	3	80895650	80895673	-	0	0	0	8	1	0	0	8	0	0	1	0	1	0	FALSE	0.6823510
CCNCCCCATGGTCACTTCTCTTT	129S1	14	100351415	100351438	-	0	0	3	31	1	0	3	29	0	0	1	0	1	0	FALSE	0.6255270
CCNCCCCATGGTCATGCCCTGAG	129S1	7	116728353	116728376	-	0	0	14	22	1	0	12	24	1	1	0	0	0	0	FALSE	0.3272820
CCNCCCCATGGTCATTCAGAAAA	129S1	6	16045231	16045254	-	0	0	1	27	1	0	1	27	1	3	0	0	0	0	FALSE	0.4678610
CCNCCCCATGGTCTCCCTTGAGC	129S1	16	29664585	29664608	-	0	0	1	28	1	0	2	24	0	0	0	1	0	1	FALSE	0.4509830
CCNCCCCATGGTGATTGAAAGTT	B6	5	148119770	148119793	-	0	0	2	16	1	0	2	14	0	0	0	1	0	1	FALSE	0.6134250
CCNCCCCATGGTGCCTAACACAT	129S1	10	7460728	7460751	-	0	0	2	6	1	0	2	6	1	1	0	0	0	0	TRUE	0.6625720
CCNCCCCATGGTGGGAGAACTCA	129S1	6	137997162	137997185	-	0	0	1	11	1	0	0	9	0	2	0	0	0	0	FALSE	0.6501200
CCNCCCCATGGTTCAGTCCATTA	B6	8	101963521	101963544	-	0	0	0	7	1	0	0	8	0	0	1	0	1	0	FALSE	0.4798670
CCNCCCCATGGTTGAGAAAAAAT	B6	1	168913979	168914002	-	0	0	2	11	1	0	1	13	0	2	0	0	0	0	FALSE	0.5561450
CCNCCCCATGGTTGAGAAGGAAT	129S1	1	168913979	168914002	-	0	0	2	14	1	0	2	14	0	2	0	0	0	0	FALSE	0.5694390
CCNCCCCATGGTTTAAAAAAAAA	B6	19	47388404	47388427	-	0	0	17	112	1	0	15	119	0	0	0	0	1	0	FALSE	0.4386600
CCNCCCCATGGTTTCACCCACTG	129S1	5	143381507	143381530	-	0	0	0	17	1	0	0	17	0	1	0	1	0	1	FALSE	0.6556400
CCNCCCCATGGTTTTCTTCTATA	129S1	2	120974323	120974346	-	0	0	2	23	1	0	2	26	0	0	0	1	0	1	FALSE	0.6165660	Adal
CCNCCCCATGGTTTTTAAAAAAA	129S1	19	47388404	47388427	-	0	0	5	50	1	0	4	49	0	0	0	0	1	0	FALSE	0.6157350
CCNCCCCATGTAAAACTCATGAT	129S1	8	41752130	41752153	-	0	0	1	5	1	0	1	6	1	1	0	0	0	1	FALSE	0.4162640
CCNCCCCATGTAAACATTTAGAT	B6	18	12693801	12693824	-	0	0	0	16	1	0	0	15	0	0	0	1	0	1	FALSE	0.5202170
CCNCCCCATGTAAAGTCTTTAGT	B6	2	42130714	42130737	-	0	0	0	42	1	0	0	44	0	0	0	1	0	1	FALSE	0.5947290
CCNCCCCATGTAAATAGCATAGA	B6	11	71144275	71144298	-	0	0	1	10	1	0	0	9	0	2	0	0	0	0	FALSE	0.6159480
CCNCCCCATGTAAATCCTCCCCC	B6	5	65249332	65249355	-	0	0	7	36	1	0	5	34	1	1	0	0	0	0	FALSE	0.5292440
CCNCCCCATGTAACAATTTGCCA	129S1	7	29489101	29489124	-	0	0	0	12	1	0	0	12	0	0	0	1	0	1	FALSE	0.6045110	Zfp30
CCNCCCCATGTAACTATGTTTCC	129S1	2	118463917	118463940	-	0	0	1	9	1	0	0	9	0	2	0	0	0	0	FALSE	0.5993780
CCNCCCCATGTAAGCCAGAACAT	B6	11	45009015	45009038	-	0	0	1	12	1	0	1	12	0	0	0	1	0	1	FALSE	0.6011180
CCNCCCCATGTAATATAATGTTG	B6	7	46294202	46294225	-	0	0	0	15	1	0	0	16	0	0	0	1	0	1	FALSE	0.6334340	Tph1
CCNCCCCATGTACAAGAATGATA	129S1	6	107943015	107943038	-	0	0	1	12	1	0	1	12	0	0	1	0	1	0	FALSE	0.5114720
CCNCCCCATGTAGACACCCCAAC	B6	5	26463635	26463658	-	0	0	1	7	1	0	1	7	0	0	0	0	0	1	FALSE	0.6768470
CCNCCCCATGTAGAGCCCGAGCT	B6	7	112276794	112276817	-	0	0	1	5	1	0	0	5	0	2	0	0	0	0	FALSE	0.5923280
CCNCCCCATGTAGAGGGACCCTC	B6	9	106979378	106979401	-	0	0	1	2	1	0	0	3	0	2	0	0	0	0	FALSE	0.5147340
CCNCCCCATGTAGATTAAAATGT	B6	11	94164350	94164373	-	0	0	1	11	1	0	1	13	1	1	0	0	1	0	FALSE	0.5849730
CCNCCCCATGTAGATTCCGAGCT	129S1	7	112276794	112276817	-	0	0	1	4	1	0	0	4	0	2	0	0	0	0	FALSE	0.6165910
CCNCCCCATGTAGCGAGACCCTC	129S1	9	106979378	106979401	-	0	0	1	4	1	0	0	4	0	2	0	0	0	0	FALSE	0.4968520
CCNCCCCATGTATATAATACCAA	129S1	10	27348684	27348707	-	0	0	1	9	1	0	1	9	0	1	0	0	0	0	FALSE	0.4823140
CCNCCCCATGTATCTTAGACTCA	B6	8	26075784	26075807	-	0	0	1	9	1	0	1	10	1	1	0	0	0	0	FALSE	0.6259720
CCNCCCCATGTATGAATGGCTCT	B6	6	101122454	101122477	-	0	0	1	2	1	0	0	2	0	2	0	0	0	0	FALSE	0.6558920
CCNCCCCATGTATGTGTGCCGGT	129S1	15	36231103	36231126	-	0	0	2	11	1	0	1	12	0	2	0	0	0	0	FALSE	0.5485500
CCNCCCCATGTCAAGAATCACCA	129S1	3	38542887	38542910	-	0	0	0	10	1	0	0	10	1	1	0	0	0	0	FALSE	0.5313840
CCNCCCCATGTCAATGTATCTAG	129S1	9	117115508	117115531	-	0	0	1	4	1	0	0	4	0	2	0	0	0	0	FALSE	0.4380690
CCNCCCCATGTCATCTAGATTTT	129S1	14	53838067	53838090	-	0	0	1	19	1	0	1	19	1	1	0	0	0	0	FALSE	0.6569180
CCNCCCCATGTCATTTCCAAATC	129S1	5	117810543	117810566	-	0	0	0	21	1	0	0	21	1	1	0	0	0	0	FALSE	0.6214310
CCNCCCCATGTCCAAATAACTGT	B6	18	59831737	59831760	-	0	0	1	9	1	0	1	8	0	0	0	0	1	0	FALSE	0.6510090
CCNCCCCATGTCCACAGGTTCTG	129S1	13	52854223	52854246	-	0	0	2	18	1	0	2	19	0	0	1	0	1	0	FALSE	0.5919120
CCNCCCCATGTCCCCTCCCTCTA	B6	13	99708446	99708469	-	0	0	8	168	1	0	7	162	0	2	0	0	0	0	FALSE	0.4152100
CCNCCCCATGTCCTCCTCGATGT	129S1	5	117462872	117462895	-	0	0	2	15	1	0	3	14	0	0	0	1	0	1	FALSE	0.6985200
CCNCCCCATGTCCTCCTCTAGAA	B6	2	155876682	155876705	-	0	0	0	22	1	0	0	22	0	0	0	0	0	1	FALSE	0.4787240
CCNCCCCATGTCGCTGCTGTCCC	129S1	4	128925016	128925039	-	0	0	0	18	1	0	0	17	0	0	0	0	0	0	FALSE	0.5519710
CCNCCCCATGTCTCCTGTTGTTG	129S1	19	58279151	58279174	-	0	0	2	18	1	0	2	23	0	0	1	0	1	0	FALSE	0.6265430
CCNCCCCATGTCTGAGGACTACA	129S1	8	33899163	33899186	-	0	0	0	15	1	0	0	13	0	3	0	0	0	0	FALSE	0.5315100
CCNCCCCATGTCTGCTTGTGCCT	129S1	17	5250154	5250177	-	0	0	4	31	1	0	4	32	0	0	0	0	0	1	FALSE	0.6172210
CCNCCCCATGTCTGTCCTCACCA	129S1	11	57663482	57663505	-	0	0	5	55	1	0	5	54	1	2	0	0	0	0	FALSE	0.6576290
CCNCCCCATGTCTGTCCTTTGAA	B6	13	45275735	45275758	-	0	0	2	33	1	0	2	33	1	1	0	0	0	0	FALSE	0.4434690
CCNCCCCATGTCTTCACCTCCAC	B6	4	54653574	54653597	-	0	0	3	39	1	0	4	35	0	0	1	0	1	0	FALSE	0.4768890
CCNCCCCATGTCTTCCCGGGTTC	B6	16	45453803	45453826	-	0	0	1	10	1	0	0	10	0	2	0	0	0	0	FALSE	0.6382290
CCNCCCCATGTCTTCCCTCCCTC	B6	13	56332782	56332805	-	0	0	26	250	1	0	25	244	0	0	0	0	1	0	FALSE	0.3991580
CCNCCCCATGTCTTCCGGGGTTG	129S1	16	45453803	45453826	-	0	0	1	7	1	0	0	7	0	2	0	0	0	0	FALSE	0.6111550
CCNCCCCATGTCTTTATCCTCTG	B6	18	68147756	68147779	-	0	0	2	35	1	0	2	39	1	2	0	0	0	0	FALSE	0.5841820
CCNCCCCATGTGAAAGACCAGCC	B6	11	113221224	113221247	-	0	0	0	8	1	0	0	7	0	1	0	0	0	1	FALSE	0.3656930
CCNCCCCATGTGAACTCTTCATA	B6	5	88375380	88375403	-	0	0	0	11	1	0	0	11	0	0	0	1	0	1	FALSE	0.5871550
CCNCCCCATGTGAATTCGGGCCT	129S1	15	39823885	39823908	-	0	0	0	5	1	0	0	5	0	0	0	0	0	0	FALSE	0.4512990
CCNCCCCATGTGACCCCCGTGGC	129S1	8	88377157	88377180	-	0	0	1	8	1	0	0	9	0	2	0	0	0	0	FALSE	0.3867030
CCNCCCCATGTGAGATAGGAGAG	B6	1	125772141	125772164	-	0	0	1	9	1	0	1	11	0	0	1	0	1	0	FALSE	0.4732460
CCNCCCCATGTGAGCCCTGTGTG	B6	8	94851782	94851805	-	0	0	1	21	1	0	1	21	0	1	0	0	0	1	FALSE	0.6202150
CCNCCCCATGTGAGCGTAAAGTT	B6	19	58336713	58336736	-	0	0	1	2	1	0	0	2	0	2	0	0	0	0	FALSE	0.5696140
CCNCCCCATGTGATCAGAGCTGG	129S1	2	20727977	20728000	-	0	0	1	18	1	0	1	18	1	1	0	0	0	0	FALSE	0.6544390
CCNCCCCATGTGATTCAGCTTCC	B6	8	90707761	90707784	-	0	0	0	9	1	0	0	8	1	1	0	0	0	0	FALSE	0.5754800
CCNCCCCATGTGCAATGAAGTCA	129S1	7	46079427	46079450	-	0	0	1	8	1	0	1	8	1	1	0	0	0	0	FALSE	0.6316230	Kcnc1
CCNCCCCATGTGCAATTTATCAA	129S1	12	70394138	70394161	-	0	0	1	7	1	0	0	7	0	0	0	0	0	1	FALSE	0.5602990	Trim9
CCNCCCCATGTGCCCCCTCCAGC	B6	18	38064807	38064830	-	0	0	3	41	1	0	3	43	0	0	0	0	1	0	FALSE	0.3699610
CCNCCCCATGTGCTGGTTTGCTC	129S1	17	13737413	13737436	-	0	0	2	9	1	0	1	10	0	2	0	0	0	0	FALSE	0.6048660
CCNCCCCATGTGGCAAGAGCTAC	129S1	2	26330045	26330068	-	0	0	0	5	1	0	0	5	1	1	0	0	0	0	FALSE	0.6004070	Sec16a
CCNCCCCATGTGGCTGCGAAGAA	129S1	14	71959730	71959753	-	0	0	1	11	1	0	1	11	0	0	1	0	1	0	FALSE	0.5264900
CCNCCCCATGTGGTTCTCAGAAT	129S1	7	118648887	118648910	-	0	0	2	15	1	0	2	17	0	0	1	0	1	0	FALSE	0.6293260
CCNCCCCATGTGGTTTTCAACCT	129S1	11	114972400	114972423	-	0	0	2	8	1	0	2	7	0	2	0	0	0	0	FALSE	0.5715500
CCNCCCCATGTGTATGTATACGT	129S1	9	85938777	85938800	-	0	0	6	33	1	0	5	36	0	2	0	0	0	0	FALSE	0.6846570
CCNCCCCATGTGTATTATGTGCA	B6	8	83048225	83048248	-	0	0	2	10	1	0	2	12	0	0	0	1	0	1	FALSE	0.6142940
CCNCCCCATGTGTATTATTTGGC	B6	12	68256756	68256779	-	0	0	2	75	1	0	3	76	0	2	0	1	0	1	FALSE	0.5211420
CCNCCCCATGTGTATTCTCAGTA	129S1	9	35299997	35300020	-	0	0	3	19	1	0	2	20	0	0	0	0	0	1	FALSE	0.4639880
CCNCCCCATGTGTCAAGGGGATG	129S1	14	78341912	78341935	-	0	0	0	9	1	0	0	8	0	0	0	0	0	1	FALSE	0.5758260
CCNCCCCATGTGTCAAGGGGGAT	B6	14	78341912	78341935	-	0	0	0	9	1	0	0	7	0	0	0	0	0	1	FALSE	0.5074680
CCNCCCCATGTGTCTCTAGTTGC	B6	14	84794656	84794679	-	0	0	4	77	1	0	2	83	0	0	1	0	2	0	FALSE	0.5298610
CCNCCCCATGTGTGAAGTCCTGA	B6	8	91408225	91408248	-	0	0	0	20	1	0	0	20	0	0	1	0	1	0	FALSE	0.3744350
CCNCCCCATGTGTGCCTTCACAA	129S1	7	39891875	39891898	-	0	0	2	14	1	0	2	16	0	0	0	0	0	1	FALSE	0.6765860
CCNCCCCATGTGTGTATACTAAT	B6	19	51202796	51202819	-	0	0	1	14	1	0	0	16	0	2	0	0	0	0	FALSE	0.6233660
CCNCCCCATGTGTGTCCTGGCCA	129S1	7	145058028	145058051	-	0	0	0	39	1	0	0	41	0	1	0	0	0	1	FALSE	0.6489050
CCNCCCCATGTGTGTGCCCTTCT	129S1	17	11973798	11973821	-	0	0	1	36	1	0	1	36	0	2	0	0	0	1	FALSE	0.4041660
CCNCCCCATGTGTTCCTACTCCA	B6	18	81398092	81398115	-	0	0	4	24	1	0	4	22	1	1	0	0	0	0	FALSE	0.6235610
CCNCCCCATGTGTTGAGTCAAAC	129S1	3	32042839	32042862	-	0	0	1	7	1	0	0	5	0	2	0	0	0	0	FALSE	0.6909180
CCNCCCCATGTGTTTCCAAATCT	B6	2	162078425	162078448	-	0	0	1	16	1	0	2	16	0	0	0	1	0	1	FALSE	0.6004580
CCNCCCCATGTGTTTGAACACGT	B6	9	62424707	62424730	-	0	0	2	21	1	0	2	24	0	0	1	0	1	0	FALSE	0.5914150
CCNCCCCATGTTAACCATCTATA	B6	15	101056637	101056660	-	0	0	1	6	1	0	1	6	1	2	0	0	0	0	FALSE	0.4950750
CCNCCCCATGTTACAGACATAAG	B6	13	42550244	42550267	-	0	0	1	9	1	0	1	9	1	1	0	0	0	0	FALSE	0.5724580
CCNCCCCATGTTACATAGAAGCA	129S1	11	54353093	54353116	-	0	0	1	7	1	0	1	7	1	2	0	0	0	0	FALSE	0.5308350
CCNCCCCATGTTAGCTTTCTGGA	129S1	8	90152589	90152612	-	0	0	2	10	1	0	2	8	0	2	0	1	0	1	FALSE	0.5963500
CCNCCCCATGTTAGTGAGGATGC	B6	17	62610549	62610572	-	0	0	0	6	1	0	0	7	0	1	1	0	1	0	FALSE	0.4114820
CCNCCCCATGTTCAAATAACCCC	B6	16	74347745	74347768	-	0	0	0	4	1	0	0	4	1	1	0	0	0	0	FALSE	0.5398780
CCNCCCCATGTTCAACTTTTTAG	129S1	7	132938883	132938906	-	0	0	1	10	1	0	1	10	0	0	0	1	0	1	FALSE	0.6143950
CCNCCCCATGTTCAATTTATGCC	129S1	11	89411734	89411757	-	0	0	1	5	1	0	1	5	1	1	0	0	0	0	FALSE	0.5971220
CCNCCCCATGTTCATCATGTGTT	B6	19	59828115	59828138	-	0	0	0	13	1	0	0	14	0	1	0	0	0	1	FALSE	0.6063110
CCNCCCCATGTTCCACCCTAGAC	B6	1	90833704	90833727	-	0	0	0	10	1	0	0	10	1	1	0	0	0	0	FALSE	0.4068020
CCNCCCCATGTTCTCCGAATACC	129S1	9	106226928	106226951	-	0	0	1	7	1	0	2	5	0	3	0	0	0	0	FALSE	0.5318340	Poc1a
CCNCCCCATGTTCTCTCCTTTAC	129S1	14	110114995	110115018	-	0	0	12	103	1	0	12	96	0	2	0	0	0	0	FALSE	0.6671480
CCNCCCCATGTTCTGAGGACAGA	129S1	6	136251527	136251550	-	0	0	2	40	1	0	2	39	1	1	0	0	0	0	FALSE	0.5129080
CCNCCCCATGTTGACAACATTTT	B6	3	35562730	35562753	-	0	0	0	12	1	0	0	13	0	0	1	0	1	0	FALSE	0.3919500
CCNCCCCATGTTGCCCCCTCCAG	129S1	18	38064807	38064830	-	0	0	1	20	1	0	2	18	0	0	0	0	1	0	FALSE	0.3755200
CCNCCCCATGTTGCTGCAGCACC	129S1	2	150802152	150802175	-	0	0	0	14	1	0	0	14	0	1	0	0	0	0	FALSE	0.3988530
CCNCCCCATGTTGTATACAAAAA	129S1	13	90949288	90949311	-	0	0	0	12	1	0	0	13	1	1	0	0	0	0	TRUE	0.4740710
CCNCCCCATGTTTAAAATAAGCT	B6	12	14194188	14194211	-	0	0	3	21	1	0	3	20	0	0	0	1	0	1	FALSE	0.5281200
CCNCCCCATGTTTACTTCAGAAT	129S1	8	60785074	60785097	-	0	0	4	10	1	0	3	10	0	2	0	0	0	0	FALSE	0.5773810
CCNCCCCATGTTTACTTCAGGAA	B6	8	60785074	60785097	-	0	0	1	17	1	0	0	17	0	2	0	0	0	0	FALSE	0.4401620
CCNCCCCATGTTTAGAGCTGCAT	129S1	11	92986936	92986959	-	0	0	1	28	1	0	1	26	1	2	0	0	0	0	FALSE	0.6006840
CCNCCCCATGTTTCTATGGAAGT	129S1	1	109478889	109478912	-	0	0	3	58	1	0	3	63	1	1	0	0	0	0	FALSE	0.7429180
CCNCCCCATGTTTCTCGGACCAT	B6	14	16330858	16330881	-	0	0	0	10	1	0	0	10	0	0	0	1	0	1	FALSE	0.7361380
CCNCCCCATGTTTCTGGGGCGGC	129S1	3	102192306	102192329	-	0	0	1	3	1	0	0	4	0	2	0	0	0	0	FALSE	0.5817370
CCNCCCCATGTTTCTTATGAGGG	129S1	16	40143084	40143107	-	0	0	5	15	1	0	5	15	0	2	0	0	0	0	FALSE	0.6412830
CCNCCCCATGTTTGAACCTTTCT	129S1	16	45189944	45189967	-	0	0	2	29	1	0	1	29	0	0	0	0	0	1	FALSE	0.5725330
CCNCCCCATGTTTGATCCTCAGC	B6	4	148119440	148119463	-	0	0	5	17	1	0	3	15	0	1	0	0	1	0	FALSE	0.4574540
CCNCCCCATGTTTGCTGGTGATC	129S1	11	86425623	86425646	-	0	0	1	11	1	0	1	12	1	1	0	0	0	0	FALSE	0.4284350
CCNCCCCATGTTTGGTGTGTTCA	B6	14	63128776	63128799	-	0	0	1	12	1	0	1	13	0	0	0	1	0	1	FALSE	0.6086530
CCNCCCCATGTTTGGTTGCCCAT	B6	17	30737171	30737194	-	0	0	0	6	1	0	0	6	1	3	0	0	0	0	FALSE	0.4437250
CCNCCCCATGTTTTTGCATCCCT	129S1	13	63902941	63902964	-	0	0	0	14	1	0	0	12	0	0	0	0	0	0	FALSE	0.4591400
CCNCCCCATGTTTTTTTAAGTAT	129S1	4	70803059	70803082	-	0	0	2	57	1	0	1	52	0	1	1	0	1	0	FALSE	0.5839730
CCNCCCCATTAAAAAAATCACTT	B6	14	77831046	77831069	-	0	0	1	51	1	0	1	53	0	0	0	0	0	1	FALSE	0.5219460	Enox1
CCNCCCCATTAAAAAATCACTTT	129S1	14	77831046	77831069	-	0	0	0	33	1	0	0	32	0	0	0	0	0	1	FALSE	0.5698570	Enox1
CCNCCCCATTAAAACCAACTTTC	B6	3	60153437	60153460	-	0	0	1	12	1	0	1	12	0	1	0	1	0	1	FALSE	0.5503610
CCNCCCCATTAAAGCTTTCTTAC	129S1	1	78105175	78105198	-	0	0	0	10	1	0	0	11	0	0	1	0	1	0	FALSE	0.6296640
CCNCCCCATTAAAGGTTTCATTC	B6	6	19194029	19194052	-	0	0	0	10	1	0	0	9	0	0	0	1	0	1	FALSE	0.5266020
CCNCCCCATTAACCTTGTACCAC	129S1	2	155503073	155503096	-	0	0	1	7	1	0	0	6	0	0	0	0	0	1	FALSE	0.5482250
CCNCCCCATTAACCTTGTACCTA	B6	2	155503073	155503096	-	0	0	1	2	1	0	0	3	0	0	0	0	0	1	FALSE	0.5822200
CCNCCCCATTAAGGCAGATTAGT	B6	19	18199574	18199597	-	0	0	0	6	1	0	0	6	0	1	0	0	0	1	FALSE	0.5811330
CCNCCCCATTAAGTCAAGAGATA	129S1	4	77387469	77387492	-	0	0	1	7	1	0	0	6	0	2	0	0	0	0	FALSE	0.6375490
CCNCCCCATTAATAGGAGAACTG	129S1	15	93698211	93698234	-	0	0	0	3	1	0	0	4	0	0	1	0	1	0	FALSE	0.5632620
CCNCCCCATTAATCAGTCACGCC	129S1	17	75384091	75384114	-	0	0	1	3	1	0	0	2	0	2	0	0	0	0	FALSE	0.4460180
CCNCCCCATTAATTTTATTTATT	B6	15	43413821	43413844	-	0	0	8	101	1	0	6	104	2	3	0	0	0	0	FALSE	0.4231510
CCNCCCCATTACAAAATTATTTA	B6	4	76442040	76442063	-	0	0	6	58	1	0	5	56	0	1	0	0	1	0	FALSE	0.5051290
CCNCCCCATTACAAGCCCCCTCT	129S1	7	35065990	35066013	-	0	0	3	17	1	0	2	17	0	1	0	0	1	0	FALSE	0.3814410
CCNCCCCATTACAAGTACCTAAC	129S1	14	47188527	47188550	-	0	0	1	6	1	0	1	6	1	1	0	0	0	0	FALSE	0.5302350
CCNCCCCATTACAATGTAGAAAT	B6	6	137982827	137982850	-	0	0	2	12	1	0	2	12	2	2	0	0	0	0	FALSE	0.5497500
CCNCCCCATTACACATCCAAAGT	129S1	18	13670786	13670809	-	0	0	0	13	1	0	0	12	0	0	0	1	0	1	FALSE	0.3773600
CCNCCCCATTACACGGCTTATAG	B6	2	119287895	119287918	-	0	0	0	1	1	0	0	1	0	0	0	0	1	0	FALSE	0.6276530
CCNCCCCATTACAGCCTTACAAG	129S1	4	129986677	129986700	-	0	0	1	10	1	0	1	10	1	1	0	0	0	0	FALSE	0.4152630
CCNCCCCATTACAGCTTCTCTTC	B6	18	79941210	79941233	-	0	0	3	46	1	0	3	47	0	0	0	1	0	1	FALSE	0.6475180
CCNCCCCATTACAGGTTCATTTA	B6	12	51509662	51509685	-	0	0	0	8	1	0	0	8	1	1	0	0	0	0	FALSE	0.4560740
CCNCCCCATTACATACCAGTCCA	B6	12	26858123	26858146	-	0	0	0	9	1	0	0	9	0	0	0	0	0	1	FALSE	0.6465050
CCNCCCCATTACCAGTCCAGTCA	129S1	12	26858123	26858146	-	0	0	2	11	1	0	2	10	0	0	0	0	0	1	FALSE	0.6111230
CCNCCCCATTACCCAATTCTATA	B6	6	125936091	125936114	-	0	0	1	18	1	0	1	18	0	0	0	0	0	1	FALSE	0.5931500
CCNCCCCATTACCCATACTTAAA	B6	5	115938232	115938255	-	0	0	0	15	1	0	1	11	0	0	0	1	0	1	FALSE	0.5428890
CCNCCCCATTACCCATTGTTTTC	129S1	6	135203566	135203589	-	0	0	2	18	1	0	2	18	0	0	0	0	1	0	FALSE	0.4786360
CCNCCCCATTACCCCAACAGATC	B6	8	80954756	80954779	-	0	0	1	13	1	0	1	11	0	0	0	1	0	1	FALSE	0.4355240
CCNCCCCATTACTACCTGAGGCA	B6	2	99276999	99277022	-	0	0	2	55	1	0	1	55	0	2	0	0	0	0	FALSE	0.5991450
CCNCCCCATTACTAGCTTGTTTT	129S1	1	187392400	187392423	-	0	0	1	16	1	0	1	17	0	0	0	0	1	0	FALSE	0.5164870
CCNCCCCATTACTCACATGAGGG	B6	14	10320179	10320202	-	0	0	1	7	1	0	1	5	1	1	0	0	0	0	FALSE	0.6006270
CCNCCCCATTACTCCATTCCCCT	129S1	18	59156787	59156810	-	0	0	3	56	1	0	3	54	1	1	0	0	0	0	FALSE	0.4707380
CCNCCCCATTACTCTCACGATCT	B6	6	18979847	18979870	-	0	0	2	15	1	0	2	14	1	1	0	0	0	0	FALSE	0.5847290
CCNCCCCATTACTCTGGCATGCA	B6	2	119740885	119740908	-	0	0	2	12	1	0	2	12	1	1	0	0	0	0	FALSE	0.6768000
CCNCCCCATTACTGCCTGGCTGT	B6	X	9937762	9937785	-	0	0	1	35	1	0	1	38	1	1	0	0	0	0	FALSE	0.5940410
CCNCCCCATTACTGGATTCTAAG	B6	16	5888665	5888688	-	0	0	2	18	1	0	2	19	0	0	0	1	0	1	FALSE	0.6142370
CCNCCCCATTACTTTGTTTATTT	B6	13	66984871	66984894	-	0	0	5	80	1	0	5	79	0	0	0	0	0	1	FALSE	0.5956010
CCNCCCCATTAGATGCTTGCCAG	B6	12	10049307	10049330	-	0	0	11	25	1	0	11	24	0	0	1	0	1	0	FALSE	0.4767820
CCNCCCCATTAGCCCACCAGAGG	129S1	2	26286091	26286114	-	0	0	5	22	1	0	5	19	1	1	0	0	0	0	FALSE	0.5096970	Pmpca
CCNCCCCATTAGCCCCCAGGCCT	B6	7	129763818	129763841	-	0	0	1	16	1	0	1	14	0	0	0	0	0	1	FALSE	0.2891010
CCNCCCCATTAGCTGTGCTTTTG	B6	14	12687221	12687244	-	0	0	0	15	1	0	0	15	1	1	0	0	0	0	FALSE	0.6352070
CCNCCCCATTAGGACTTACCCTT	129S1	7	67646309	67646332	-	0	0	0	10	1	0	1	9	1	1	0	0	0	0	FALSE	0.5403090
CCNCCCCATTAGGTCCATATAAT	129S1	3	93575776	93575799	-	0	0	2	5	1	0	1	5	0	3	0	0	0	0	FALSE	0.5249710
CCNCCCCATTAGTCTCAAGACAG	129S1	4	124368580	124368603	-	0	0	2	14	1	0	2	14	2	2	0	0	0	0	TRUE	0.6178570
CCNCCCCATTAGTTCCACAACCT	B6	2	134869131	134869154	-	0	0	1	10	1	0	1	10	0	0	1	0	1	0	FALSE	0.7430700
CCNCCCCATTAGTTCTTTTTGTA	129S1	9	41795474	41795497	-	0	0	0	23	1	0	0	25	2	2	0	0	0	0	FALSE	0.5050210
CCNCCCCATTAGTTTTTCACTCT	B6	3	51797943	51797966	-	0	0	2	21	1	0	2	20	1	1	0	0	0	0	FALSE	0.6202890
CCNCCCCATTATAAACAGGAAGC	129S1	7	144979984	144980007	-	0	0	0	7	1	0	0	6	1	1	0	0	0	0	FALSE	0.6102870
CCNCCCCATTATAATTCCATGAC	129S1	9	104654044	104654067	-	0	0	0	4	1	0	0	4	0	2	0	0	0	1	FALSE	0.4453760
CCNCCCCATTATAGTCTTGGGAG	B6	8	39494258	39494281	-	0	0	0	7	1	0	0	7	0	1	0	1	0	1	FALSE	0.6176720
CCNCCCCATTATCACCAGAAGTT	129S1	7	81672717	81672740	-	0	0	0	13	1	0	0	12	0	1	0	1	0	1	FALSE	0.3641260
CCNCCCCATTATCAGAAGTCACC	B6	17	79098171	79098194	-	0	0	1	13	1	0	0	13	0	2	0	0	0	0	FALSE	0.6685310
CCNCCCCATTATCATGTTTCCCT	129S1	16	48704237	48704260	-	0	0	2	18	1	0	2	18	0	0	0	1	0	1	FALSE	0.5247540
CCNCCCCATTATCCCATTCTAAT	B6	7	7054105	7054128	-	0	0	3	8	1	0	2	8	0	2	0	1	0	1	FALSE	0.5205300
CCNCCCCATTATCCCTTGGGGTG	129S1	9	105907543	105907566	-	0	0	2	11	1	0	1	11	0	2	0	0	0	0	FALSE	0.4608040
CCNCCCCATTATCTGGTCTTGAC	B6	16	56730788	56730811	-	0	0	0	9	1	0	0	10	0	0	1	0	1	0	FALSE	0.5253260
CCNCCCCATTATCTTGTTCATCT	B6	19	44787166	44787189	-	0	0	1	28	1	0	1	26	0	0	0	0	0	1	FALSE	0.6158030
CCNCCCCATTATCTTTAGACTGG	129S1	4	145086103	145086126	-	0	0	1	10	1	0	1	10	0	0	0	0	0	0	FALSE	0.6398480
CCNCCCCATTATGAGGAGGTGAG	129S1	6	121494063	121494086	-	0	0	0	18	1	0	0	15	0	0	0	0	0	1	FALSE	0.4807370
CCNCCCCATTATGTGGGACAGTT	129S1	15	43582318	43582341	-	0	0	0	3	1	0	0	3	0	0	0	0	0	1	FALSE	0.6454240
CCNCCCCATTATGTGTAGCCATC	129S1	3	150689089	150689112	-	0	0	0	4	1	0	0	4	1	1	0	0	0	0	FALSE	0.6993420
CCNCCCCATTATTCTATTTTTCA	129S1	3	151575032	151575055	-	0	0	2	44	1	0	2	40	0	1	0	1	0	1	FALSE	0.5270520
CCNCCCCATTATTTATGTGGGAC	B6	15	43582318	43582341	-	0	0	0	3	1	0	0	3	0	0	0	0	0	1	FALSE	0.6592850
CCNCCCCATTATTTTACCCAGCA	B6	1	159891884	159891907	-	0	0	2	7	1	0	2	6	1	1	0	0	0	0	FALSE	0.6445450
CCNCCCCATTATTTTCTTCTTCC	129S1	4	118074805	118074828	-	0	0	5	121	1	0	4	119	2	2	0	0	0	0	FALSE	0.5112810	Ptprf
CCNCCCCATTATTTTGACTGGGA	B6	8	13111922	13111945	-	0	0	0	9	1	0	0	10	0	0	0	1	0	1	FALSE	0.6302660
CCNCCCCATTATTTTTTTCACTT	129S1	1	175074165	175074188	-	0	0	3	71	1	0	5	75	0	0	0	0	0	1	FALSE	0.6513150
CCNCCCCATTATTTTTTTTCACT	B6	1	175074165	175074188	-	0	0	4	82	1	0	4	80	0	0	0	0	0	1	FALSE	0.6320110
CCNCCCCATTCAACATCCCCAGT	129S1	12	98731987	98732010	-	0	0	3	21	1	0	1	19	0	2	0	0	0	0	FALSE	0.6652670
CCNCCCCATTCAACATCTCTAGT	B6	12	98731987	98732010	-	0	0	1	14	1	0	0	15	0	2	0	0	0	0	FALSE	0.6059420
CCNCCCCATTCAACCACCAGCAC	B6	7	19262518	19262541	-	0	0	1	32	1	0	1	31	0	1	0	1	0	1	FALSE	0.4445080
CCNCCCCATTCAACTGTACTCTG	129S1	2	50881685	50881708	-	0	0	1	13	1	0	1	13	0	0	0	0	0	0	FALSE	0.5059660
CCNCCCCATTCACACAACAGTCT	B6	5	119960939	119960962	-	0	0	0	19	1	0	0	19	0	4	0	0	0	0	FALSE	0.7070640
CCNCCCCATTCACATACATGGTC	B6	1	67055020	67055043	-	0	0	4	19	1	0	3	19	0	1	0	0	1	0	FALSE	0.4879010
CCNCCCCATTCACCCAGAGAAAG	129S1	1	104202361	104202384	-	0	0	2	26	1	0	2	28	1	1	0	0	0	0	FALSE	0.3531480
CCNCCCCATTCACCTCCTTTCAC	B6	2	109912195	109912218	-	0	0	3	62	1	0	3	61	1	1	0	0	0	0	FALSE	0.5890380
CCNCCCCATTCACTAACAGGTTG	129S1	1	168410956	168410979	-	0	0	1	9	1	0	1	10	0	0	0	1	0	1	FALSE	0.6777550
CCNCCCCATTCACTCCCTATCCC	B6	5	23654484	23654507	-	0	0	5	122	1	0	7	121	1	1	0	0	0	0	FALSE	0.5233970
CCNCCCCATTCACTCTATCTTGA	B6	8	91740704	91740727	-	0	0	2	15	1	0	2	15	2	4	0	0	0	0	FALSE	0.5521150
CCNCCCCATTCACTGAAAGGATC	B6	19	60159403	60159426	-	0	0	0	3	1	0	0	3	0	0	1	0	1	0	FALSE	0.6960590
CCNCCCCATTCACTGCTTCTGCT	B6	15	101098974	101098997	-	0	0	2	40	1	0	2	38	0	0	0	0	1	0	FALSE	0.6021360
CCNCCCCATTCAGCCTCCCGAGT	B6	9	48357042	48357065	-	0	0	3	66	1	0	3	62	0	3	0	0	0	0	FALSE	0.4475160
CCNCCCCATTCAGGCCTGGGAGG	129S1	6	120801954	120801977	-	0	0	0	13	1	0	0	13	1	1	0	0	0	0	FALSE	0.5755940
CCNCCCCATTCAGGGATTACCCC	B6	17	50024725	50024748	-	0	0	1	7	1	0	1	6	0	0	0	1	0	1	FALSE	0.3563810
CCNCCCCATTCAGTTTCCTCCTT	B6	17	90568062	90568085	-	0	0	4	69	1	0	5	66	0	0	0	0	0	1	FALSE	0.5192390
CCNCCCCATTCATATAGAAAACT	B6	14	99434644	99434667	-	0	0	0	21	1	0	0	22	0	0	0	1	0	1	FALSE	0.6641050	Pibf1
CCNCCCCATTCATCGGTCACGCC	B6	17	75384091	75384114	-	0	0	1	1	1	0	0	1	0	2	0	0	0	0	FALSE	0.4802390
CCNCCCCATTCATGCTTATAATG	B6	10	5849219	5849242	-	0	0	2	8	1	0	1	10	0	1	0	0	0	1	FALSE	0.5665760
CCNCCCCATTCATGGACTTCTTA	129S1	17	81541902	81541925	-	0	0	0	13	1	0	0	14	1	4	0	0	0	0	FALSE	0.6303080
CCNCCCCATTCCAACTTCATCCC	B6	5	21666851	21666874	-	0	0	4	67	1	0	5	63	0	0	0	0	0	1	FALSE	0.5984120
CCNCCCCATTCCAAGACCAGCTG	B6	11	98424864	98424887	-	0	0	1	19	1	0	0	21	0	2	0	0	0	0	FALSE	0.5399480
CCNCCCCATTCCAAGACCGGCCG	129S1	11	98424864	98424887	-	0	0	2	4	1	0	1	4	0	2	0	0	0	0	FALSE	0.5413610
CCNCCCCATTCCACCTCTCCTGA	B6	4	141425002	141425025	-	0	0	4	43	1	0	4	45	0	1	0	1	0	1	FALSE	0.4372680
CCNCCCCATTCCAGAAACCACCA	B6	4	144189270	144189293	-	0	0	1	30	1	0	1	31	1	1	0	0	0	0	FALSE	0.5708540
CCNCCCCATTCCATATCTGTCCC	129S1	9	123435597	123435620	-	0	0	2	43	1	0	2	44	0	1	1	0	1	0	FALSE	0.5692960
CCNCCCCATTCCATCTACTCTCT	B6	16	78943471	78943494	-	0	0	7	80	1	0	7	76	0	0	1	0	1	0	FALSE	0.5385250
CCNCCCCATTCCATCTCTGGCAT	129S1	19	45676731	45676754	-	0	0	0	24	1	0	0	24	0	0	0	1	0	1	FALSE	0.5473590
CCNCCCCATTCCCAACCCTGGGT	B6	18	75499217	75499240	-	0	0	5	49	1	0	3	53	0	0	0	0	1	0	FALSE	0.4785880
CCNCCCCATTCCCAACCCTTGGG	129S1	18	75499217	75499240	-	0	0	4	38	1	0	3	34	0	0	0	0	1	0	FALSE	0.4716860
CCNCCCCATTCCCACGTCTTCAG	B6	12	35840645	35840668	-	0	0	3	46	1	0	3	47	1	2	0	0	0	0	FALSE	0.5831510
CCNCCCCATTCCCAGCCTTGAAT	129S1	16	80553198	80553221	-	0	0	3	31	1	0	4	31	0	0	0	1	0	1	FALSE	0.5033600
CCNCCCCATTCCCATAGTAGGTG	129S1	4	54299459	54299482	-	0	0	1	5	1	0	0	4	0	2	0	0	0	0	FALSE	0.6502910
CCNCCCCATTCCCCAAAGAGTTC	129S1	10	92303815	92303838	-	0	0	1	29	1	0	0	31	1	1	0	0	0	0	FALSE	0.5372160
CCNCCCCATTCCCCAGACTCGAA	B6	8	17947485	17947508	-	0	0	1	16	1	0	0	16	0	2	0	0	0	0	FALSE	0.6001960
CCNCCCCATTCCCCAGCCACTCA	B6	14	7915466	7915489	-	0	0	7	149	1	0	7	134	0	3	0	0	0	0	FALSE	0.4300580
CCNCCCCATTCCCCTCCAGTGCT	129S1	7	81729215	81729238	-	0	0	5	75	1	0	5	79	0	0	0	0	1	0	FALSE	0.4211390
CCNCCCCATTCCCCTCTCACACT	129S1	9	24077935	24077958	-	0	0	14	213	1	0	13	213	0	0	1	0	1	0	FALSE	0.5263930
CCNCCCCATTCCCCTTTCTTTAG	B6	12	53546576	53546599	-	0	0	6	126	1	0	4	104	0	2	0	0	0	0	FALSE	0.6100090
CCNCCCCATTCCCGCCACCTGAG	129S1	10	67740830	67740853	-	0	0	0	13	1	0	0	13	1	1	0	0	0	0	FALSE	0.3499560
CCNCCCCATTCCCTGGGAATGGT	B6	14	99344956	99344979	-	0	0	1	17	1	0	1	18	0	2	0	1	0	1	FALSE	0.4213770	Pibf1
CCNCCCCATTCCCTGTACTACAG	129S1	13	39365992	39366015	-	0	0	1	18	1	0	1	17	0	0	0	0	1	1	FALSE	0.5414980
CCNCCCCATTCCCTGTTTTCCTG	B6	11	88151867	88151890	-	0	0	8	66	1	0	7	69	0	2	0	0	0	0	FALSE	0.4652470
CCNCCCCATTCCTAAATGCCAAC	129S1	6	125996501	125996524	-	0	0	2	13	1	0	1	13	0	0	0	0	0	0	FALSE	0.4648820
CCNCCCCATTCCTAACTGTCTTT	129S1	2	29687461	29687484	-	0	0	2	35	1	0	2	35	1	1	0	0	0	0	TRUE	0.5067550	Coq4
CCNCCCCATTCCTAATCCATCCC	129S1	15	25514438	25514461	-	0	0	2	42	1	0	2	39	0	0	1	0	1	0	FALSE	0.6305850
CCNCCCCATTCCTCACATTCGTT	B6	8	85109539	85109562	-	0	0	0	22	1	0	0	22	0	0	1	0	1	0	FALSE	0.5328240
CCNCCCCATTCCTCACTCCATGC	B6	7	52359579	52359602	-	0	0	7	70	1	0	7	70	0	2	0	0	0	0	FALSE	0.6605510
CCNCCCCATTCCTCCCAGCTCCT	129S1	3	31996841	31996864	-	0	0	33	355	1	0	33	359	0	0	0	0	0	1	FALSE	0.3475410
CCNCCCCATTCCTCCTCTGAGTC	B6	11	57568001	57568024	-	0	0	4	43	1	0	3	40	1	1	0	0	0	0	FALSE	0.4901110
CCNCCCCATTCCTCCTGGCCTGG	129S1	14	36851035	36851058	-	0	0	4	63	1	0	4	63	1	1	0	0	0	0	FALSE	0.5932840
CCNCCCCATTCCTCTGCCCCACT	129S1	1	99022112	99022135	-	0	0	8	127	1	0	7	126	1	1	0	0	0	0	FALSE	0.5077030
CCNCCCCATTCCTGAGCTCAGAA	129S1	9	67506084	67506107	-	0	0	2	40	1	0	1	42	0	2	0	0	0	0	FALSE	0.4975550
CCNCCCCATTCCTGATCCCAGAA	B6	9	67506084	67506107	-	0	0	4	37	1	0	4	35	0	2	0	0	0	0	FALSE	0.5000370
CCNCCCCATTCCTGATGCCCCTA	B6	15	78375628	78375651	-	0	0	4	32	1	0	3	34	1	2	0	0	0	0	FALSE	0.4130910
CCNCCCCATTCCTGGCCTCACTT	B6	7	19838920	19838943	-	0	0	2	50	1	0	3	52	0	1	0	0	0	1	FALSE	0.6674540
CCNCCCCATTCCTGTACTGGGGT	129S1	1	120197872	120197895	-	0	0	1	17	1	0	2	19	1	1	0	0	0	0	FALSE	0.6664500	Steap3
CCNCCCCATTCCTGTCAAAAATA	129S1	18	11142423	11142446	-	0	0	0	24	1	0	0	24	0	1	0	0	0	1	FALSE	0.6343040
CCNCCCCATTCCTGTGCACATGC	B6	4	142427821	142427844	-	0	0	7	43	1	0	6	47	0	2	0	0	0	0	FALSE	0.3712720
CCNCCCCATTCCTGTTACAAACA	129S1	5	128779430	128779453	-	0	0	3	33	1	0	3	34	1	1	0	0	0	0	FALSE	0.7615530
CCNCCCCATTCCTTATCATGGTG	129S1	15	30778499	30778522	-	0	0	0	11	1	0	0	12	0	0	0	1	0	1	FALSE	0.4988830
CCNCCCCATTCCTTCCCTACTTT	B6	11	98209836	98209859	-	0	0	3	143	1	0	3	140	0	0	0	0	0	1	FALSE	0.5062070
CCNCCCCATTCCTTCCTCTTGGT	B6	13	76567312	76567335	-	0	0	8	62	1	0	9	68	0	1	1	0	1	0	FALSE	0.5118280
CCNCCCCATTCCTTCTGCAGACT	B6	1	88257978	88258001	-	0	0	3	38	1	0	3	36	1	1	0	0	0	0	TRUE	0.7321270
CCNCCCCATTCCTTCTTAGATAT	129S1	12	10361526	10361549	-	0	0	2	22	1	0	2	24	0	0	1	0	1	0	FALSE	0.6643920
CCNCCCCATTCGCTGAAAGAAGT	129S1	4	48618208	48618231	-	0	0	0	12	1	0	0	11	0	0	0	0	0	0	FALSE	0.6486370
CCNCCCCATTCGCTGATCTTGGC	B6	8	37154707	37154730	-	0	0	1	6	1	0	0	6	0	2	0	0	0	0	FALSE	0.6009060
CCNCCCCATTCGGTGACGTCTCT	129S1	15	99827337	99827360	-	0	0	1	3	1	0	0	4	0	1	0	0	0	2	FALSE	0.4247330
CCNCCCCATTCTACTCTTAATCA	129S1	2	119179252	119179275	-	0	0	4	17	1	0	3	19	0	2	0	0	0	0	FALSE	0.6246200
CCNCCCCATTCTACTCTTATCCA	B6	2	119179252	119179275	-	0	0	2	34	1	0	1	31	0	2	0	0	0	0	FALSE	0.5884460
CCNCCCCATTCTATATATATGTA	B6	2	69125382	69125405	-	0	0	4	133	1	0	4	136	0	2	0	0	0	0	FALSE	0.4929580
CCNCCCCATTCTATGTATGTGTA	129S1	2	69125382	69125405	-	0	0	3	40	1	0	2	39	0	2	0	0	0	0	FALSE	0.5373960
CCNCCCCATTCTATGTTGCAGAA	129S1	2	179431456	179431479	-	0	0	0	7	1	0	0	8	0	0	0	0	0	0	FALSE	0.5988920
CCNCCCCATTCTATTTTCTGGTC	129S1	9	80932733	80932756	-	0	0	4	29	1	0	4	28	1	1	0	0	0	0	FALSE	0.6766890
CCNCCCCATTCTCAGGACACTAT	129S1	18	75144482	75144505	-	0	0	0	14	1	0	0	16	1	1	0	0	0	0	FALSE	0.6755700
CCNCCCCATTCTCCACTCTGTTG	B6	5	73219733	73219756	-	0	0	6	43	1	0	6	40	0	0	1	0	1	0	FALSE	0.5034830
CCNCCCCATTCTCCAGACTCGCA	129S1	8	17947485	17947508	-	0	0	1	18	1	0	0	19	0	2	0	0	0	0	FALSE	0.6351000
CCNCCCCATTCTCCTGGGTCCTA	B6	3	80590985	80591008	-	0	0	1	35	1	0	1	35	0	1	0	0	1	1	FALSE	0.6971740	Gria2
CCNCCCCATTCTCCTTGTCTTCT	B6	19	44372977	44373000	-	0	0	20	205	1	0	22	202	0	1	0	0	1	0	FALSE	0.4998220
CCNCCCCATTCTCTCCGAGTTCC	129S1	6	138250655	138250678	-	0	0	5	17	1	0	4	16	0	2	0	0	0	0	FALSE	0.7039970
CCNCCCCATTCTCTGCTCCCTAG	B6	17	25653076	25653099	-	0	0	3	50	1	0	2	52	0	0	0	0	0	1	FALSE	0.6806000
CCNCCCCATTCTCTGGCAGCTTC	B6	9	63928040	63928063	-	0	0	2	51	1	0	1	52	0	3	0	0	0	0	FALSE	0.6416860	Smad6
CCNCCCCATTCTCTTCAAAATCC	B6	9	51394959	51394982	-	0	0	4	28	1	0	4	27	1	1	0	0	0	0	FALSE	0.6193950
CCNCCCCATTCTGAAAAGATTAA	B6	18	56365234	56365257	-	0	0	0	10	1	0	0	9	0	2	0	0	1	0	FALSE	0.6501100
CCNCCCCATTCTGAACCTTTTTA	B6	8	5352298	5352321	-	0	0	0	13	1	0	0	14	0	2	1	0	1	0	FALSE	0.5576740
CCNCCCCATTCTGAAGGCCTTAG	129S1	11	44506213	44506236	-	0	0	1	7	1	0	1	8	1	1	0	0	0	0	FALSE	0.3848420
CCNCCCCATTCTGAATTAGCGCG	B6	8	83362684	83362707	-	0	0	2	4	1	0	1	4	0	2	0	0	0	0	FALSE	0.5919550
CCNCCCCATTCTGAATTAGTGTG	129S1	8	83362684	83362707	-	0	0	1	6	1	0	0	6	0	2	0	0	0	0	FALSE	0.6186310
CCNCCCCATTCTGAGACTCCAGG	B6	19	57092255	57092278	-	0	0	2	30	1	0	1	30	1	1	0	0	0	0	FALSE	0.6921500
CCNCCCCATTCTGAGTCTCTCCC	129S1	8	36224941	36224964	-	0	0	6	49	1	0	4	47	0	1	0	0	0	1	FALSE	0.5047850
CCNCCCCATTCTGCAATCACACT	129S1	11	65205357	65205380	-	0	0	1	19	1	0	1	18	0	0	0	0	0	0	FALSE	0.5661790
CCNCCCCATTCTGCCTGGGAAGC	B6	13	78163096	78163119	-	0	0	2	19	1	0	2	18	0	0	0	1	0	1	FALSE	0.5559020
CCNCCCCATTCTGTAACACTGTA	B6	14	54859495	54859518	-	0	0	1	17	1	0	0	15	0	2	0	0	0	0	FALSE	0.6428080
CCNCCCCATTCTGTAGGTTGACA	129S1	19	52773656	52773679	-	0	0	1	12	1	0	1	12	1	1	0	0	0	0	FALSE	0.6590820
CCNCCCCATTCTGTCCAAGTTCC	B6	6	138250655	138250678	-	0	0	2	15	1	0	1	17	0	2	0	0	0	0	FALSE	0.7076090
CCNCCCCATTCTGTCTCAACTCT	129S1	8	30643481	30643504	-	0	0	4	55	1	0	4	50	1	1	0	0	0	0	FALSE	0.6688790
CCNCCCCATTCTGTCTTCACAGT	B6	11	62985423	62985446	-	0	0	1	37	1	0	1	36	2	3	0	0	0	0	FALSE	0.7361690
CCNCCCCATTCTTAACACAGAAT	129S1	18	58266809	58266832	-	0	0	2	48	1	0	2	45	2	3	0	0	0	0	FALSE	0.5089630
CCNCCCCATTCTTACATACTCCT	129S1	8	84116930	84116953	-	0	0	2	23	1	0	2	23	0	0	0	0	0	0	FALSE	0.5748190
CCNCCCCATTCTTCAGGTGGAAG	129S1	17	68166850	68166873	-	0	0	2	11	1	0	2	11	1	1	0	0	0	0	FALSE	0.6796270
CCNCCCCATTCTTCGGTCATATG	129S1	17	75091252	75091275	-	0	0	2	1	1	0	1	1	1	2	0	0	0	1	FALSE	0.7018760
CCNCCCCATTCTTCTTCCTATCA	B6	3	120186169	120186192	-	0	0	5	73	1	0	3	75	0	2	0	0	0	0	FALSE	0.6068930
CCNCCCCATTCTTCTTCCTCAAA	B6	12	75366002	75366025	-	0	0	7	72	1	0	6	75	0	0	0	1	0	1	FALSE	0.6436710
CCNCCCCATTCTTGTTTATAATA	B6	14	8024111	8024134	-	0	0	0	25	1	0	0	26	1	1	0	0	0	0	FALSE	0.6631840
CCNCCCCATTCTTTCTCTCCTTT	B6	9	82993409	82993432	-	0	0	31	317	1	0	30	313	0	2	0	0	0	0	FALSE	0.6235480
CCNCCCCATTCTTTGAGGTTTAC	129S1	6	75339521	75339544	-	0	0	1	16	1	0	1	15	0	0	0	0	0	0	FALSE	0.5304770
CCNCCCCATTCTTTGGTTATATG	B6	17	75091259	75091282	-	0	0	2	19	1	0	1	20	0	2	0	0	0	1	FALSE	0.6083090
CCNCCCCATTCTTTTCCTGACTG	129S1	13	66522116	66522139	-	0	0	5	25	1	0	5	29	0	2	0	0	1	0	TRUE	0.6893190
CCNCCCCATTGAAAATCAGGGCA	129S1	17	71989409	71989432	-	0	0	0	9	1	0	0	8	1	1	0	0	0	0	FALSE	0.5364920
CCNCCCCATTGAAATGAGTTTCA	129S1	14	104293432	104293455	-	0	0	2	12	1	0	2	11	0	1	0	0	0	0	FALSE	0.5116070
CCNCCCCATTGAACTGTGGCTGT	129S1	17	25536289	25536312	-	0	0	0	6	1	0	0	7	0	1	0	0	0	0	FALSE	0.4399320
CCNCCCCATTGAAGAAATATTAA	B6	16	94367532	94367555	-	0	0	0	21	1	0	0	19	0	0	0	1	0	1	FALSE	0.5589530
CCNCCCCATTGAAGTCTCCTTCT	129S1	5	119375878	119375901	-	0	0	6	22	1	0	3	23	0	2	0	0	0	0	FALSE	0.5415500
CCNCCCCATTGACCATGGGTTCC	B6	2	180988047	180988070	-	0	0	0	7	1	0	0	8	0	0	0	1	0	1	FALSE	0.4327280
CCNCCCCATTGACCTGAAAGCCA	129S1	2	161817619	161817642	-	0	0	3	17	1	0	2	15	0	2	0	0	0	0	FALSE	0.6568340
CCNCCCCATTGACCTGAAATGCA	B6	2	161817619	161817642	-	0	0	3	9	1	0	2	8	0	2	0	0	0	0	FALSE	0.6272550
CCNCCCCATTGACTCACTACTGT	129S1	8	8407698	8407721	-	0	0	0	14	1	0	0	16	1	1	0	0	0	0	FALSE	0.7040110
CCNCCCCATTGAGCGAATTTTAT	129S1	12	114822793	114822816	-	0	0	1	7	1	0	0	6	0	2	0	0	0	0	TRUE	0.3873990
CCNCCCCATTGAGCTGTCTCAGC	B6	7	19500807	19500830	-	0	0	0	15	1	0	0	14	0	0	0	1	0	1	FALSE	0.3661840	Bcam
CCNCCCCATTGAGTCCTTCTTAT	B6	9	8448328	8448351	-	0	0	2	15	1	0	2	14	0	1	0	1	0	1	FALSE	0.6544850
CCNCCCCATTGAGTTAATTTTAT	B6	12	114822791	114822814	-	0	0	2	23	1	0	1	23	0	2	1	0	1	0	TRUE	0.6664760
CCNCCCCATTGATCATTTTCTGC	129S1	9	78017221	78017244	-	0	0	0	11	1	0	0	11	0	0	1	0	1	0	FALSE	0.6433820
CCNCCCCATTGATTATTCCAAAC	129S1	14	117973862	117973885	-	0	0	0	15	1	0	0	14	0	0	0	1	0	1	FALSE	0.4811410
CCNCCCCATTGCAAGTGAACAGA	129S1	9	115039959	115039982	-	0	0	2	11	1	0	2	12	1	1	0	0	0	0	FALSE	0.5112350
CCNCCCCATTGCAATTACATTTT	B6	14	53600447	53600470	-	0	0	1	18	1	0	1	16	0	0	0	0	1	0	FALSE	0.6201470
CCNCCCCATTGCAATTCTCTCTT	129S1	8	4533766	4533789	-	0	0	1	36	1	0	1	35	1	2	0	0	0	0	FALSE	0.5826440
CCNCCCCATTGCAGATGTGAATC	B6	4	48658760	48658783	-	0	0	2	13	1	0	2	14	0	0	0	1	0	1	FALSE	0.6107530
CCNCCCCATTGCAGCTTCCTGTG	B6	14	10577196	10577219	-	0	0	2	26	1	0	2	26	0	0	0	1	0	1	FALSE	0.4914380
CCNCCCCATTGCCAACCCTGAAG	129S1	13	108161234	108161257	-	0	0	4	61	1	0	4	59	0	5	0	0	0	0	FALSE	0.5826360
CCNCCCCATTGCCGCGTTCCCTC	B6	5	32378376	32378399	-	0	0	2	8	1	0	1	7	0	2	0	0	0	0	FALSE	0.5316320
CCNCCCCATTGCCTACATAGGAA	129S1	3	37746972	37746995	-	0	0	1	6	1	0	0	8	0	0	0	0	0	0	FALSE	0.3882620
CCNCCCCATTGCGATTCACTTAG	B6	2	51246666	51246689	-	0	0	1	6	1	0	1	6	0	0	1	0	1	0	FALSE	0.4285050
CCNCCCCATTGCGGTCTCCTTCT	B6	5	119375878	119375901	-	0	0	1	9	1	0	0	9	0	2	0	0	0	0	FALSE	0.4339020
CCNCCCCATTGCTAGCTCCAACC	B6	3	74859578	74859601	-	0	0	0	12	1	0	0	13	0	0	0	0	1	0	FALSE	0.5982950
CCNCCCCATTGCTCACATGTGTA	129S1	1	3048580	3048603	-	0	0	0	12	1	0	0	13	1	1	0	0	0	0	FALSE	0.6796420
CCNCCCCATTGCTCCCTGGGAGT	B6	11	114615595	114615618	-	0	0	2	65	1	0	2	62	0	2	0	0	1	0	FALSE	0.3829950
CCNCCCCATTGCTCTCCAGTTTA	B6	10	94293367	94293390	-	0	0	0	25	1	0	0	22	0	1	0	1	0	1	FALSE	0.6319830
CCNCCCCATTGCTCTCCGTTTCA	129S1	7	18956390	18956413	-	0	0	1	17	1	0	1	16	0	0	0	1	0	1	FALSE	0.4476520	Gpr4
CCNCCCCATTGCTGTGGTTGTTA	B6	8	124674857	124674880	-	0	0	1	19	1	0	1	18	1	1	0	0	0	0	FALSE	0.6734090
CCNCCCCATTGCTTCTTCCAGGT	B6	7	34774727	34774750	-	0	0	2	30	1	0	2	28	0	1	0	0	1	0	FALSE	0.4277860
CCNCCCCATTGCTTTTAACAACA	B6	10	93779888	93779911	-	0	0	2	19	1	0	1	17	0	2	0	0	0	0	FALSE	0.6230510
CCNCCCCATTGCTTTTAAGAGCA	129S1	10	93779888	93779911	-	0	0	2	31	1	0	1	32	0	2	0	0	0	0	FALSE	0.5749260
CCNCCCCATTGGAAATGCTGCAT	129S1	5	59158132	59158155	-	0	0	1	8	1	0	1	9	1	1	0	0	0	0	FALSE	0.5051620
CCNCCCCATTGGAACATAGGCTG	129S1	9	4888274	4888297	-	0	0	1	7	1	0	1	7	1	1	0	0	0	0	FALSE	0.6224200
CCNCCCCATTGGAACCTGAGCAA	B6	4	71152531	71152554	-	0	0	0	12	1	0	0	12	1	3	0	0	0	0	FALSE	0.4021430
CCNCCCCATTGGCAAAAAAAAAT	B6	5	73369563	73369586	-	0	0	2	41	1	0	0	43	0	0	0	0	0	1	FALSE	0.5812600
CCNCCCCATTGGCAAAAAAAATA	129S1	5	73369563	73369586	-	0	0	1	20	1	0	0	17	0	0	0	0	0	1	FALSE	0.6021760
CCNCCCCATTGGCAAAGTGAGGC	B6	6	17106982	17107005	-	0	0	0	5	1	0	0	5	0	0	1	0	1	0	FALSE	0.3393390
CCNCCCCATTGGCACAGTCTTAT	129S1	8	91975597	91975620	-	0	0	1	5	1	0	1	5	0	0	0	0	0	1	FALSE	0.6690940
CCNCCCCATTGGCACTTCTCCTC	B6	7	27742380	27742403	-	0	0	0	29	1	0	0	26	0	0	0	0	1	0	FALSE	0.5319400	Psmc4
CCNCCCCATTGGCTTTGGAGGCA	B6	3	104732485	104732508	-	0	0	0	20	1	0	0	20	0	0	0	1	0	1	FALSE	0.5171190
CCNCCCCATTGGGACTGCAGTGC	129S1	1	171474308	171474331	-	0	0	1	4	1	0	0	4	0	2	0	0	0	0	FALSE	0.6783770
CCNCCCCATTGGGCCTTAACTCT	B6	4	143002545	143002568	-	0	0	2	9	1	0	1	10	0	2	0	0	0	0	FALSE	0.6079330
CCNCCCCATTGGGCTGCCTGTCA	B6	18	13797822	13797845	-	0	0	1	8	1	0	0	8	0	2	0	0	0	0	FALSE	0.5503850
CCNCCCCATTGGGCTGCTCTGAG	129S1	1	135054932	135054955	-	0	0	1	14	1	0	1	15	0	3	0	0	0	0	FALSE	0.5954300
CCNCCCCATTGGGTCCATGTAAT	B6	3	93575776	93575799	-	0	0	2	2	1	0	1	2	0	3	0	0	0	0	FALSE	0.6266090
CCNCCCCATTGTAATGGATGAAT	B6	14	9234359	9234382	-	0	0	1	12	1	0	1	11	1	1	0	0	0	0	FALSE	0.6239120
CCNCCCCATTGTACTTCAAAGAC	B6	2	63562607	63562630	-	0	0	1	11	1	0	1	14	1	1	0	0	0	0	FALSE	0.4657180
CCNCCCCATTGTAGATTACATTT	B6	18	54051545	54051568	-	0	0	1	8	1	0	1	8	1	1	0	0	0	0	FALSE	0.6631510
CCNCCCCATTGTAGGAACAATAA	129S1	14	51795060	51795083	-	0	0	1	27	1	0	1	30	1	2	0	0	0	0	FALSE	0.6188640
CCNCCCCATTGTAGGTCCTGGCT	B6	3	10198150	10198173	-	0	0	1	9	1	0	1	8	0	0	0	0	0	2	FALSE	0.4397360
CCNCCCCATTGTATTCACCCCAC	129S1	19	60386962	60386985	-	0	0	3	23	1	0	3	26	1	2	0	0	0	0	FALSE	0.6679520
CCNCCCCATTGTCAAGGCCTACA	129S1	1	45484951	45484974	-	0	0	0	8	1	0	0	7	1	2	0	0	0	0	FALSE	0.7005840
CCNCCCCATTGTCAAGGTTATAG	129S1	14	85186405	85186428	-	0	0	0	11	1	0	0	12	1	1	0	0	0	0	FALSE	0.6370050
CCNCCCCATTGTCAGCTCTGCTG	129S1	11	68682118	68682141	-	0	0	1	68	1	0	3	73	0	0	0	0	0	0	FALSE	0.5066910
CCNCCCCATTGTCATTACCCATC	129S1	8	107136370	107136393	-	0	0	0	6	1	0	0	7	1	1	0	0	0	0	FALSE	0.4810720
CCNCCCCATTGTCCCCCTCCCCT	B6	8	88292955	88292978	-	0	0	12	238	1	0	12	240	1	1	0	0	0	0	FALSE	0.5094680
CCNCCCCATTGTCTATTAAACTC	129S1	17	80918215	80918238	-	0	0	1	12	1	0	1	12	2	2	0	0	0	0	FALSE	0.6627880
CCNCCCCATTGTCTCTTCTACCC	B6	3	101908741	101908764	-	0	0	3	131	1	0	4	131	1	3	0	0	0	0	FALSE	0.7310860
CCNCCCCATTGTCTGAACAAGGT	B6	8	4729159	4729182	-	0	0	0	10	1	0	0	10	0	0	0	0	0	1	FALSE	0.6686570
CCNCCCCATTGTCTTCCTTAACT	129S1	1	51692803	51692826	-	0	0	0	37	1	0	1	35	0	0	0	0	0	0	FALSE	0.6509470
CCNCCCCATTGTGTCTTTAATGT	B6	14	34557195	34557218	-	0	0	0	15	1	0	0	17	0	1	0	1	0	1	FALSE	0.6827180
CCNCCCCATTGTTAGAGATAGTG	B6	6	125693857	125693880	-	0	0	0	10	1	0	0	9	0	0	0	1	0	1	FALSE	0.5756870
CCNCCCCATTGTTGGGAGCTAAA	B6	1	145957765	145957788	-	0	0	0	10	1	0	2	11	1	1	0	0	0	0	FALSE	0.6149890
CCNCCCCATTGTTGGGCATCAGG	B6	18	85344184	85344207	-	0	0	0	11	1	0	0	11	0	0	0	0	1	0	FALSE	0.6359990
CCNCCCCATTGTTTACACCACAT	129S1	5	147560121	147560144	-	0	0	0	12	1	0	0	12	1	2	0	0	0	0	FALSE	0.6436840
CCNCCCCATTGTTTCAAGTTCCC	B6	8	93052210	93052233	-	0	0	6	37	1	0	5	38	0	2	0	0	0	0	FALSE	0.6359500
CCNCCCCATTGTTTTTAGATGTA	129S1	4	135384230	135384253	-	0	0	1	18	1	0	1	17	0	0	1	0	1	0	FALSE	0.6089280
CCNCCCCATTGTTTTTCTGATGC	B6	11	43634651	43634674	-	0	0	0	32	1	0	0	35	0	0	1	0	1	0	FALSE	0.6157940
CCNCCCCATTTAAAACAAAGAGA	B6	1	67896946	67896969	-	0	0	3	39	1	0	3	38	0	1	0	0	0	1	FALSE	0.4185750
CCNCCCCATTTAAAATAAACCAT	B6	4	114026738	114026761	-	0	0	5	35	1	0	4	36	0	2	0	0	0	0	TRUE	0.6228630
CCNCCCCATTTAAAATGATCCAT	129S1	4	114026738	114026761	-	0	0	2	16	1	0	1	17	0	2	0	0	0	0	TRUE	0.5223110
CCNCCCCATTTAAAGAAAAAAGA	B6	19	59799701	59799724	-	0	0	6	118	1	0	6	111	1	1	0	0	1	1	FALSE	0.5649080
CCNCCCCATTTAACAAACAGTGA	B6	14	45992778	45992801	-	0	0	2	10	1	0	2	12	1	1	0	0	0	0	FALSE	0.5696940
CCNCCCCATTTAAGGTACCCCAT	B6	5	120264583	120264606	-	0	0	0	7	1	0	0	6	0	0	0	0	2	0	FALSE	0.5484460
CCNCCCCATTTAAGGTGTAAATT	B6	7	114030642	114030665	-	0	0	0	7	1	0	0	7	1	1	0	0	0	0	FALSE	0.6100620
CCNCCCCATTTAATAAAAAAGTA	B6	8	40162829	40162852	-	0	0	2	28	1	0	2	25	0	0	1	0	1	0	FALSE	0.4909830
CCNCCCCATTTAATACACTGCAC	B6	16	89666606	89666629	-	0	0	0	4	1	0	0	3	1	1	0	0	0	0	FALSE	0.5227370
CCNCCCCATTTAATTCTGTGAGG	B6	10	27233014	27233037	-	0	0	2	18	1	0	2	17	0	0	0	1	0	1	FALSE	0.6089810
CCNCCCCATTTAATTTTTAATTA	129S1	8	95344774	95344797	-	0	0	5	81	1	0	5	80	0	0	1	0	1	0	FALSE	0.5516460
CCNCCCCATTTACTAGCTGTGTG	129S1	17	48997924	48997947	-	0	0	4	14	1	0	4	16	0	1	1	0	1	0	FALSE	0.6717090
CCNCCCCATTTACTCCAATCTAC	129S1	11	117586112	117586135	-	0	0	1	21	1	0	0	17	0	2	0	0	0	0	FALSE	0.5554910
CCNCCCCATTTACTGCAATGAAT	129S1	16	94912121	94912144	-	0	0	0	13	1	0	0	12	1	1	0	0	0	0	FALSE	0.5049060
CCNCCCCATTTACTGTTTCCCAC	129S1	5	91941734	91941757	-	0	0	6	22	1	0	6	22	0	0	0	0	0	1	FALSE	0.6773340
CCNCCCCATTTACTTAGCTTTTG	B6	6	146982491	146982514	-	0	0	1	21	1	0	1	17	0	0	0	0	0	1	FALSE	0.6497480
CCNCCCCATTTACTTCCATTCCC	B6	8	84324276	84324299	-	0	0	7	62	1	0	8	65	1	1	0	0	0	0	FALSE	0.5620340
CCNCCCCATTTAGCTTTTGGAAC	129S1	6	146982491	146982514	-	0	0	0	15	1	0	1	16	0	0	0	0	0	1	FALSE	0.6042020
CCNCCCCATTTATAGTAATATCA	B6	5	148580103	148580126	-	0	0	1	10	1	0	0	9	0	0	1	0	1	0	FALSE	0.4692770
CCNCCCCATTTATATTTTTATCT	129S1	14	54704930	54704953	-	0	0	3	69	1	0	3	73	1	1	0	0	0	0	FALSE	0.4785590	Lrp10
CCNCCCCATTTATCAATTGAACA	B6	2	41806189	41806212	-	0	0	3	6	1	0	2	6	0	2	0	0	0	0	FALSE	0.6122790
CCNCCCCATTTATTAAATCTCCC	B6	18	68153955	68153978	-	0	0	0	14	1	0	0	13	0	0	0	1	0	1	FALSE	0.7037600
CCNCCCCATTTATTAGCCATTTT	B6	7	17250680	17250703	-	0	0	0	24	1	0	0	23	1	1	0	0	0	0	FALSE	0.5069440
CCNCCCCATTTATTCATTTCCTG	129S1	1	39934252	39934275	-	0	0	2	39	1	0	2	38	0	0	0	1	0	1	FALSE	0.5774690
CCNCCCCATTTATTCTAATCTAC	B6	11	117586112	117586135	-	0	0	5	19	1	0	4	20	0	2	0	0	0	0	FALSE	0.6442370
CCNCCCCATTTATTTCCAAGGAC	129S1	13	108459524	108459547	-	0	0	0	39	1	0	0	37	0	0	1	0	1	0	FALSE	0.6177410
CCNCCCCATTTCAACTTTATTTT	129S1	9	78661255	78661278	-	0	0	4	58	1	0	4	61	1	1	0	0	0	0	FALSE	0.4821040
CCNCCCCATTTCAAGAACGACAC	B6	6	77187011	77187034	-	0	0	1	5	1	0	1	4	1	1	0	0	0	0	FALSE	0.6219420
CCNCCCCATTTCAATTGGTTTAA	B6	14	34941322	34941345	-	0	0	0	12	1	0	0	11	0	0	1	0	1	0	FALSE	0.4839520
CCNCCCCATTTCAATTTCCTGGA	B6	14	11822364	11822387	-	0	0	1	21	1	0	1	21	1	1	0	0	0	0	FALSE	0.4292440
CCNCCCCATTTCACATCTCCATT	129S1	16	32704692	32704715	-	0	0	1	43	1	0	2	44	1	1	0	0	0	0	TRUE	0.4718260
CCNCCCCATTTCACGGGACAGAT	129S1	9	123783710	123783733	-	0	0	5	11	1	0	3	12	0	0	0	0	0	1	FALSE	0.3919680
CCNCCCCATTTCAGACTCTTTCA	B6	5	110471904	110471927	-	0	0	2	18	1	0	1	21	0	2	0	0	0	0	FALSE	0.6399060	Pole
CCNCCCCATTTCAGATAAGCCAA	B6	15	38732326	38732349	-	0	0	2	16	1	0	2	17	0	0	0	1	0	1	FALSE	0.7111390
CCNCCCCATTTCAGATTGATCAA	129S1	12	51863870	51863893	-	0	0	1	19	1	0	0	20	0	0	0	0	0	1	FALSE	0.5415520
CCNCCCCATTTCAGTTTTTCTAA	B6	3	38073346	38073369	-	0	0	2	33	1	0	1	31	0	2	0	0	0	0	FALSE	0.6639780
CCNCCCCATTTCATCCAAGTTTC	129S1	9	84407283	84407306	-	0	0	2	20	1	0	2	21	2	3	0	0	0	0	FALSE	0.5143960
CCNCCCCATTTCATGACAGATGC	B6	10	115201827	115201850	-	0	0	2	15	1	0	2	14	0	1	0	0	0	1	FALSE	0.6384770
CCNCCCCATTTCATGTAGATGAT	B6	3	77641685	77641708	-	0	0	0	7	1	0	0	9	1	2	0	0	0	0	FALSE	0.5835290
CCNCCCCATTTCCAGGTGCGGGT	B6	18	58616629	58616652	-	0	0	2	13	1	0	1	13	0	2	0	0	0	0	FALSE	0.3848940
CCNCCCCATTTCCCAACATTAAT	B6	15	51630145	51630168	-	0	0	2	17	1	0	1	19	0	2	0	0	0	0	FALSE	0.6664590
CCNCCCCATTTCCCAGGCCCCCC	129S1	18	66514590	66514613	-	0	0	11	76	1	0	10	82	0	1	1	0	1	0	FALSE	0.4509280
CCNCCCCATTTCCCATCTCCTCA	129S1	1	192368738	192368761	-	0	0	17	106	1	0	17	110	1	2	0	0	0	0	FALSE	0.4446160
CCNCCCCATTTCCCCACCCTCCT	129S1	5	114548608	114548631	-	0	0	22	385	1	0	23	370	0	0	0	0	0	1	FALSE	0.4075510
CCNCCCCATTTCCCCACTTCATC	B6	13	63786640	63786663	-	0	0	1	67	1	0	1	64	0	4	0	0	0	0	FALSE	0.4372440
CCNCCCCATTTCCCCCTCCCAAA	129S1	15	31672821	31672844	-	0	0	9	117	1	0	8	119	0	4	0	0	0	0	TRUE	0.4387540
CCNCCCCATTTCCCCTAATTCAA	B6	14	73590151	73590174	-	0	0	0	17	1	0	1	17	0	0	0	0	0	1	FALSE	0.4339660
CCNCCCCATTTCCCCTCCCAACT	B6	15	31672822	31672845	-	0	0	21	265	1	0	22	270	0	4	0	0	0	0	TRUE	0.3731390
CCNCCCCATTTCCCTAAAAAAAA	129S1	2	158508747	158508770	-	0	0	6	55	1	0	4	59	1	1	0	0	0	0	TRUE	0.4246380
CCNCCCCATTTCCGACTCCTTCA	129S1	5	110471904	110471927	-	0	0	4	27	1	0	3	26	0	2	0	0	0	0	FALSE	0.6399060	Pole
CCNCCCCATTTCCGGCCCTGGCA	129S1	6	4195741	4195764	-	0	0	2	44	1	0	2	46	1	2	0	0	0	0	TRUE	0.3653080
CCNCCCCATTTCCTCAGGTGAGG	B6	16	59531351	59531374	-	0	0	1	28	1	0	0	28	1	1	0	0	0	0	FALSE	0.6569930
CCNCCCCATTTCCTGTCTCACCC	129S1	1	58721170	58721193	-	0	0	11	131	1	0	11	132	1	1	0	0	0	0	TRUE	0.5438230
CCNCCCCATTTCCTTAGGTTTTC	129S1	12	73899852	73899875	-	0	0	1	47	1	0	1	43	1	2	0	0	0	0	FALSE	0.7434960
CCNCCCCATTTCCTTTGAGGATG	B6	4	89953281	89953304	-	0	0	1	37	1	0	1	37	1	1	0	0	0	0	FALSE	0.6587500
CCNCCCCATTTCTAAGTAAACTT	129S1	17	30763039	30763062	-	0	0	0	23	1	0	0	21	1	1	0	0	0	0	TRUE	0.5290520
CCNCCCCATTTCTCATCTTGCAA	129S1	6	7812197	7812220	-	0	0	1	19	1	0	1	17	1	1	0	0	0	0	FALSE	0.6323160
CCNCCCCATTTCTCCACATCCTT	129S1	7	55278712	55278735	-	0	0	8	80	1	0	8	79	1	1	0	0	0	0	FALSE	0.4920120
CCNCCCCATTTCTCCCTGTCTTC	129S1	19	44372977	44373000	-	0	0	26	155	1	0	26	157	0	1	0	0	1	0	FALSE	0.4844270
CCNCCCCATTTCTCTTTTCTGAG	129S1	8	35076635	35076658	-	0	0	7	62	1	0	6	65	0	0	1	0	1	0	FALSE	0.6332320
CCNCCCCATTTCTGATGCATGAC	B6	16	29764162	29764185	-	0	0	2	4	1	0	2	4	1	2	0	0	0	0	FALSE	0.4578380
CCNCCCCATTTCTGATTGTCCTT	129S1	1	175189566	175189589	-	0	0	1	25	1	0	1	25	1	1	0	0	0	0	FALSE	0.6268160
CCNCCCCATTTCTTAGACTTTTT	129S1	5	114355788	114355811	-	0	0	4	38	1	0	4	36	1	1	0	0	0	0	FALSE	0.4927970	Acacb
CCNCCCCATTTCTTCTCATCCTG	129S1	10	25932164	25932187	-	0	0	2	64	1	0	2	64	0	0	1	0	1	0	FALSE	0.7123360
CCNCCCCATTTCTTCTCTTGAGA	129S1	16	55311698	55311721	-	0	0	4	41	1	0	4	40	0	0	0	0	1	0	FALSE	0.6645800
CCNCCCCATTTCTTGTTACATAC	129S1	6	146590198	146590221	-	0	0	4	12	1	0	4	11	1	1	0	0	0	0	FALSE	0.6549230
CCNCCCCATTTGAAAACTTTGTG	129S1	11	94109001	94109024	-	0	0	0	14	1	0	0	14	0	0	0	1	0	1	FALSE	0.5626920
CCNCCCCATTTGAAGATGTTCAT	B6	4	136279247	136279270	-	0	0	1	10	1	0	1	11	0	0	0	1	0	1	FALSE	0.6943830	Kdm1a
CCNCCCCATTTGAAGGATGTGGC	B6	6	19299161	19299184	-	0	0	4	27	1	0	3	25	0	2	0	0	0	0	FALSE	0.5656530
CCNCCCCATTTGACACAGAATCT	129S1	6	83575651	83575674	-	0	0	3	34	1	0	3	33	1	1	0	0	0	0	FALSE	0.6335540
CCNCCCCATTTGAGCACACTAAA	B6	1	173399217	173399240	-	0	0	0	9	1	0	0	9	0	0	0	0	1	0	FALSE	0.6717950
CCNCCCCATTTGAGGGTTTTTTT	129S1	5	148608823	148608846	-	0	0	2	35	1	0	0	36	0	0	0	0	2	0	FALSE	0.5805920
CCNCCCCATTTGAGTTTTTTTTT	B6	5	148608823	148608846	-	0	0	10	222	1	0	6	199	0	0	0	0	2	0	FALSE	0.5789930
CCNCCCCATTTGCCCTGATCTTG	129S1	14	65335370	65335393	-	0	0	1	13	1	0	2	11	0	0	0	1	0	1	FALSE	0.4045360
CCNCCCCATTTGCTTATTCATTT	B6	7	102575835	102575858	-	0	0	7	256	1	0	7	257	1	2	0	0	0	0	FALSE	0.5096520
CCNCCCCATTTGGAAACCCATCC	B6	12	52890291	52890314	-	0	0	4	27	1	0	4	27	0	1	0	0	0	1	FALSE	0.6498700
CCNCCCCATTTGGGTGACTCTCT	B6	4	141309790	141309813	-	0	0	0	9	1	0	0	9	0	0	1	0	1	0	FALSE	0.5551640
CCNCCCCATTTGGGTTCCTGAGA	129S1	8	93020579	93020602	-	0	0	0	19	1	0	0	20	1	1	0	0	0	0	FALSE	0.6511380
CCNCCCCATTTGTACATTATGTA	B6	8	31264428	31264451	-	0	0	0	10	1	0	0	9	1	2	0	0	0	0	FALSE	0.4434820
CCNCCCCATTTGTCCTTAGTTTC	129S1	18	82585976	82585999	-	0	0	2	20	1	0	2	21	1	2	0	0	0	0	FALSE	0.5353290
CCNCCCCATTTGTTTAACACATA	129S1	12	17476023	17476046	-	0	0	2	16	1	0	2	17	0	0	1	0	1	0	FALSE	0.6552250
CCNCCCCATTTGTTTTCAGAGAG	129S1	12	80083176	80083199	-	0	0	3	37	1	0	3	35	0	0	0	1	0	1	FALSE	0.5669550
CCNCCCCATTTGTTTTTTTAAGC	129S1	5	13469368	13469391	-	0	0	3	78	1	0	4	74	0	0	0	0	0	1	FALSE	0.6580980
CCNCCCCATTTGTTTTTTTTAAG	B6	5	13469368	13469391	-	0	0	26	208	1	0	24	213	0	0	0	0	0	1	FALSE	0.6455990
CCNCCCCATTTTAAATATGAACA	B6	17	3343013	3343036	-	0	0	5	22	1	0	5	24	0	0	0	1	0	1	FALSE	0.5896770
CCNCCCCATTTTACACAACACAT	129S1	14	29265341	29265364	-	0	0	1	15	1	0	0	14	0	2	0	0	0	0	FALSE	0.7121910
CCNCCCCATTTTACACCTCCATT	129S1	7	69145596	69145619	-	0	0	1	15	1	0	2	17	1	1	0	0	0	0	FALSE	0.6685080
CCNCCCCATTTTACACGTCACCC	129S1	19	59623855	59623878	-	0	0	0	2	1	0	0	2	1	1	0	0	0	0	FALSE	0.5522700
CCNCCCCATTTTACTTTTTATAA	129S1	5	82320841	82320864	-	0	0	8	76	1	0	6	80	0	2	0	0	0	0	FALSE	0.6520060
CCNCCCCATTTTATGCTGTGCTG	B6	5	119517938	119517961	-	0	0	6	23	1	0	5	24	0	1	0	0	0	1	FALSE	0.6735020
CCNCCCCATTTTATGCTGTGTGG	129S1	5	119517938	119517961	-	0	0	3	25	1	0	2	25	0	1	0	0	0	1	FALSE	0.6822700
CCNCCCCATTTTCAAAGCCTTTC	B6	19	17757963	17757986	-	0	0	0	21	1	0	0	23	1	1	0	0	0	0	FALSE	0.6603930
CCNCCCCATTTTCACTATTGTGT	B6	2	161966794	161966817	-	0	0	0	14	1	0	0	16	1	2	0	0	0	0	TRUE	0.6659160
CCNCCCCATTTTCAGATACAGGT	B6	1	65634936	65634959	-	0	0	0	16	1	0	0	16	0	0	1	0	1	0	FALSE	0.4584810
CCNCCCCATTTTCCCCTCAGAGT	129S1	19	45949801	45949824	-	0	0	1	37	1	0	1	37	0	1	1	0	1	0	FALSE	0.5133140
CCNCCCCATTTTCCCTGATTGTT	129S1	16	45242955	45242978	-	0	0	0	24	1	0	0	23	0	0	0	0	0	1	FALSE	0.6170060
CCNCCCCATTTTCCTCAGTGCTC	B6	6	28563417	28563440	-	0	0	2	50	1	0	2	50	0	5	0	0	0	0	FALSE	0.6441830
CCNCCCCATTTTCCTCTTTATCA	129S1	11	9024917	9024940	-	0	0	3	57	1	0	3	59	1	2	0	0	0	0	FALSE	0.6578820
CCNCCCCATTTTCTAGTCTCAAT	B6	7	63726087	63726110	-	0	0	3	18	1	0	3	18	0	1	0	0	0	1	FALSE	0.6820000
CCNCCCCATTTTCTCCCTTTTCC	129S1	3	52895403	52895426	-	0	0	14	192	1	0	14	193	0	2	0	0	0	0	FALSE	0.4639960
CCNCCCCATTTTCTCTAGTCACT	129S1	4	141058351	141058374	-	0	0	2	29	1	0	1	29	0	2	0	0	0	0	FALSE	0.7111930
CCNCCCCATTTTCTCTAGTCGTT	B6	4	141058351	141058374	-	0	0	1	11	1	0	0	12	0	2	0	0	0	0	FALSE	0.6864610
CCNCCCCATTTTCTGTTAGGATA	129S1	8	29974243	29974266	-	0	0	2	25	1	0	1	27	0	2	0	0	0	0	FALSE	0.6417720
CCNCCCCATTTTCTGTTGAGTCA	B6	4	124059318	124059341	-	0	0	2	35	1	0	2	33	0	0	0	0	0	1	FALSE	0.5449700
CCNCCCCATTTTCTGTTTGAAAA	129S1	1	91023919	91023942	-	0	0	2	44	1	0	2	44	0	0	0	0	1	0	FALSE	0.6453550
CCNCCCCATTTTCTTCCAAACTC	129S1	13	78971759	78971782	-	0	0	6	54	1	0	6	50	1	1	0	0	0	0	FALSE	0.7073120
CCNCCCCATTTTCTTCCTTGCTC	B6	8	20922015	20922038	-	0	0	9	106	1	0	8	107	1	1	0	0	0	0	FALSE	0.6895850
CCNCCCCATTTTCTTTCCCCATC	129S1	2	145543546	145543569	-	0	0	14	121	1	0	14	116	0	0	1	0	1	0	FALSE	0.5848570
CCNCCCCATTTTGAAGATGGCTG	129S1	7	87393249	87393272	-	0	0	2	12	1	0	3	11	1	1	0	0	0	0	FALSE	0.7035840
CCNCCCCATTTTGCAGGTTCCTG	129S1	1	169380924	169380947	-	0	0	1	14	1	0	1	13	1	1	0	0	0	0	FALSE	0.5301050
CCNCCCCATTTTGCTTAATCCCA	129S1	11	59238798	59238821	-	0	0	1	18	1	0	0	13	0	1	0	0	0	1	FALSE	0.5719330
CCNCCCCATTTTGGTTTTGTGTG	129S1	11	58598673	58598696	-	0	0	4	43	1	0	4	43	0	0	0	0	0	1	FALSE	0.6080510
CCNCCCCATTTTGTACAACTGAA	129S1	8	8112717	8112740	-	0	0	0	11	1	0	0	10	0	0	0	0	0	0	FALSE	0.6318550
CCNCCCCATTTTGTGATAATCCC	129S1	13	56958805	56958828	-	0	0	0	8	1	0	0	9	0	0	0	0	1	0	FALSE	0.6893910
CCNCCCCATTTTGTGTCAGGCTC	129S1	6	94442466	94442489	-	0	0	1	16	1	0	1	18	0	0	1	0	1	0	FALSE	0.6973440
CCNCCCCATTTTTAAGATAAGGA	129S1	9	40464943	40464966	-	0	0	2	40	1	0	2	40	1	1	0	0	0	0	FALSE	0.5280160
CCNCCCCATTTTTACTTGTTCAT	129S1	4	92624854	92624877	-	0	0	0	38	1	0	0	32	0	0	0	1	0	2	FALSE	0.6227000
CCNCCCCATTTTTAGGAATATCA	129S1	18	9634155	9634178	-	0	0	1	11	1	0	0	11	0	0	0	1	0	1	FALSE	0.5166260
CCNCCCCATTTTTATATCTTGTT	B6	17	74868585	74868608	-	0	0	3	41	1	0	3	39	0	2	0	0	1	0	FALSE	0.5698560	Birc6
CCNCCCCATTTTTATCTCTGCCA	129S1	6	50029121	50029144	-	0	0	3	33	1	0	2	30	0	2	0	0	0	0	FALSE	0.6304250
CCNCCCCATTTTTATCTTCTCCC	B6	7	79113385	79113408	-	0	0	10	81	1	0	9	78	0	0	0	0	0	1	FALSE	0.5338140
CCNCCCCATTTTTATTGATATTT	129S1	9	84405507	84405530	-	0	0	4	60	1	0	4	63	1	2	0	0	1	0	FALSE	0.5829040
CCNCCCCATTTTTCACGTGTGTG	B6	6	147546648	147546671	-	0	0	2	23	1	0	1	25	0	0	0	0	1	0	FALSE	0.6784990
CCNCCCCATTTTTCCATGTCTTG	129S1	16	38507509	38507532	-	0	0	1	21	1	0	1	23	0	0	0	1	0	1	FALSE	0.6143500
CCNCCCCATTTTTCCCTGATTGT	B6	16	45242955	45242978	-	0	0	2	25	1	0	1	26	0	0	0	0	0	1	FALSE	0.6658120
CCNCCCCATTTTTCCTGAATGAG	129S1	11	83693715	83693738	-	0	0	5	29	1	0	4	25	0	2	0	0	0	0	FALSE	0.6529100
CCNCCCCATTTTTCTCCTCAAAC	B6	2	122127051	122127074	-	0	0	4	38	1	0	3	38	0	0	1	0	1	0	FALSE	0.4948690
CCNCCCCATTTTTCTCCTTATAC	129S1	6	9952968	9952991	-	0	0	6	38	1	0	6	38	0	0	1	0	1	0	FALSE	0.5972100
CCNCCCCATTTTTCTGAAGGCAA	129S1	1	122883812	122883835	-	0	0	4	23	1	0	4	21	0	0	0	1	0	1	FALSE	0.5423240
CCNCCCCATTTTTCTTCAAAGCC	B6	4	113736224	113736247	-	0	0	5	34	1	0	2	34	0	3	0	0	0	0	TRUE	0.5954550
CCNCCCCATTTTTGATATGTATT	B6	2	104599770	104599793	-	0	0	2	30	1	0	2	32	0	0	1	0	1	0	FALSE	0.5853730
CCNCCCCATTTTTGGGGGGAATG	129S1	4	91986909	91986932	-	0	0	0	22	1	0	0	23	0	0	0	0	1	0	FALSE	0.6234010
CCNCCCCATTTTTGGTAGAACTC	129S1	6	50375409	50375432	-	0	0	0	10	1	0	0	9	0	1	0	0	0	0	FALSE	0.6883740
CCNCCCCATTTTTGTGCAACCTT	129S1	5	21245625	21245648	-	0	0	0	8	1	0	0	7	1	2	0	0	0	1	FALSE	0.5378430
CCNCCCCATTTTTGTTTCCCCTT	B6	1	65878124	65878147	-	0	0	2	66	1	0	2	66	0	0	0	0	1	0	FALSE	0.6572010
CCNCCCCATTTTTTATTTTTACT	B6	X	136052255	136052278	-	0	0	16	215	1	0	14	195	1	1	0	0	0	0	FALSE	0.5722410
CCNCCCCATTTTTTCTGTGCTAA	129S1	3	117037008	117037031	-	0	0	7	36	1	0	7	34	1	2	0	0	1	0	FALSE	0.5641570
CCNCCCCATTTTTTGCAGAGGAA	B6	2	102091594	102091617	-	0	0	0	21	1	0	0	22	1	1	0	0	0	0	FALSE	0.4825580
CCNCCCCATTTTTTGGGGGGGTC	129S1	10	93546905	93546928	-	0	0	2	17	1	0	2	19	0	5	0	0	0	0	FALSE	0.5719370
CCNCCCCATTTTTTGTGCCATCC	B6	15	79429943	79429966	-	0	0	3	15	1	0	2	15	0	2	0	0	0	0	FALSE	0.4912410
CCNCCCCATTTTTTTAAACATGG	129S1	16	9104551	9104574	-	0	0	4	98	1	0	2	101	0	1	0	0	0	0	FALSE	0.4907220
CCNCCCCATTTTTTTAACATAAC	129S1	17	57765609	57765632	-	0	0	4	43	1	0	7	40	0	3	0	0	0	0	FALSE	0.4728770
CCNCCCCATTTTTTTCCATCTAG	B6	14	78820523	78820546	-	0	0	1	42	1	0	0	43	0	0	0	0	1	0	FALSE	0.6448330
CCNCCCCATTTTTTTTAACAAGC	129S1	9	85944514	85944537	-	0	0	2	79	1	0	2	79	0	3	0	0	0	0	FALSE	0.5233720
CCNCCCCATTTTTTTTCCTTTAT	129S1	13	68716386	68716409	-	0	0	31	336	1	0	34	339	0	0	0	0	0	0	FALSE	0.6618290
CCNCCCCCAAAAAAACAGTGGGT	129S1	1	75746253	75746276	-	0	0	12	116	1	0	15	104	0	0	0	0	0	2	FALSE	0.3474470
CCNCCCCCAAAAAAACCATTGTT	B6	5	107881904	107881927	-	0	0	15	163	1	0	13	179	0	0	0	0	1	0	FALSE	0.3253330
CCNCCCCCAAAAAAACGGCACGA	129S1	12	32953424	32953447	-	0	0	5	56	1	0	4	56	0	0	0	0	0	1	FALSE	0.5363570
CCNCCCCCAAAAAAACTAACAAG	129S1	13	39150235	39150258	-	0	0	47	637	1	0	36	633	0	0	0	0	0	1	FALSE	0.3696730
CCNCCCCCAAAAAAACTAACCTG	129S1	8	41133886	41133909	-	0	0	54	219	1	0	49	218	0	0	1	0	1	0	FALSE	0.5011670	Adam24
CCNCCCCCAAAAAAACTCCTGCT	B6	1	48015811	48015834	-	0	0	15	134	1	0	10	128	0	0	0	1	0	1	FALSE	0.2735010
CCNCCCCCAAAAAAACTTCATAA	129S1	3	17532316	17532339	-	0	0	25	223	1	0	25	220	0	2	0	0	0	1	FALSE	0.3881300
CCNCCCCCAAAAAAACTTGAGGG	129S1	3	21175206	21175229	-	0	0	15	70	1	0	17	64	0	2	0	0	0	0	FALSE	0.3817350
CCNCCCCCAAAAAAACTTGTTGC	B6	13	42454466	42454489	-	0	0	12	72	1	0	13	63	0	0	0	0	0	1	FALSE	0.3832930
CCNCCCCCAAAAAAAGATGGTAT	B6	4	147816054	147816077	-	0	0	21	148	1	0	14	156	0	0	0	0	1	0	FALSE	0.4678040
CCNCCCCCAAAAAAAGCAGGAAT	129S1	11	69261849	69261872	-	0	0	21	254	1	0	25	259	0	1	0	0	1	0	FALSE	0.4287220
CCNCCCCCAAAAAAAGCTCACGG	B6	2	179994602	179994625	-	0	0	11	93	1	0	12	100	0	0	1	0	1	0	FALSE	0.4219170
CCNCCCCCAAAAAAAGGAACCCA	129S1	10	15948524	15948547	-	0	0	61	481	1	0	65	481	0	0	0	0	0	1	FALSE	0.3909970
CCNCCCCCAAAAAAAGGCCTGCG	129S1	17	68115945	68115968	-	0	0	7	82	1	0	6	89	0	0	0	0	0	1	FALSE	0.2750210
CCNCCCCCAAAAAAAGGGGGTTT	129S1	1	172241755	172241778	-	0	0	14	116	1	0	14	104	0	0	0	0	1	0	FALSE	0.3223530
CCNCCCCCAAAAAAAGGTGGATC	129S1	5	114999285	114999308	-	0	0	9	97	1	0	10	99	0	0	0	0	0	0	FALSE	0.4006320
CCNCCCCCAAAAAAAGGTGTAGT	B6	3	121677081	121677104	-	0	0	12	104	1	0	8	104	0	0	0	0	0	1	FALSE	0.4479490
CCNCCCCCAAAAAAAGTGCATGC	129S1	4	87061590	87061613	-	0	0	14	113	1	0	20	95	0	0	0	0	0	1	FALSE	0.4254720
CCNCCCCCAAAAAAAGTTAATGA	129S1	19	42949636	42949659	-	0	0	27	236	1	0	24	247	0	2	0	0	0	0	FALSE	0.3559180
CCNCCCCCAAAAAAAGTTGCTAC	129S1	12	15579243	15579266	-	0	0	8	87	1	0	9	88	0	0	0	0	0	1	FALSE	0.3898000
CCNCCCCCAAAAAAATACAATTC	129S1	10	8826245	8826268	-	0	0	30	392	1	0	27	398	0	0	0	0	0	1	FALSE	0.4281780
CCNCCCCCAAAAAAATATCTCCT	B6	10	93741379	93741402	-	0	0	21	195	1	0	18	195	0	3	0	0	0	0	FALSE	0.4671220
CCNCCCCCAAAAAAATATGCAGG	B6	6	36609322	36609345	-	0	0	16	152	1	0	9	166	0	0	0	0	0	1	FALSE	0.3574660
CCNCCCCCAAAAAAATCACAGCA	B6	6	57752239	57752262	-	0	0	33	325	1	0	27	347	0	0	0	0	0	1	FALSE	0.3819660
CCNCCCCCAAAAAAATCTGTCCT	B6	13	67303044	67303067	-	0	0	9	112	1	0	13	114	0	0	0	0	1	0	FALSE	0.5045540
CCNCCCCCAAAAAAATCTTGCCA	129S1	3	148266945	148266968	-	0	0	8	89	1	0	8	94	0	0	0	0	0	1	FALSE	0.4192650
CCNCCCCCAAAAAAATGCATATA	B6	18	69185436	69185459	-	0	0	35	325	1	0	31	331	0	0	1	0	1	0	FALSE	0.5482350
CCNCCCCCAAAAAAATGGCCAGT	B6	7	36949279	36949302	-	0	0	14	134	1	0	14	136	0	0	0	0	0	1	FALSE	0.3686640
CCNCCCCCAAAAAAATGTAGACC	B6	7	113355696	113355719	-	0	0	8	108	1	0	8	115	0	0	0	0	0	1	FALSE	0.4622950
CCNCCCCCAAAAAAATTGATAAC	129S1	17	44790097	44790120	-	0	0	48	183	1	0	48	171	0	0	0	0	0	1	FALSE	0.4265260
CCNCCCCCAAAAAAATTGCTTCC	B6	19	25432340	25432363	-	0	0	13	107	1	0	17	106	0	1	0	0	0	1	FALSE	0.4461850
CCNCCCCCAAAAAACAGCATTGC	129S1	6	126514252	126514275	-	0	0	5	77	1	0	4	93	0	0	0	0	0	1	FALSE	0.3243210
CCNCCCCCAAAAAACAGTTTCTA	B6	15	89563582	89563605	-	0	0	14	101	1	0	16	108	0	0	0	0	0	1	FALSE	0.4215570
CCNCCCCCAAAAAACATTAAAGC	B6	16	87625854	87625877	-	0	0	6	146	1	0	9	141	0	0	0	0	1	0	FALSE	0.3786940
CCNCCCCCAAAAAACCAGACAGA	129S1	11	37725462	37725485	-	0	0	29	301	1	0	28	287	0	0	0	0	1	0	FALSE	0.3722780
CCNCCCCCAAAAAACCCAAAATG	129S1	8	35605978	35606001	-	0	0	37	242	1	0	36	232	0	0	0	0	0	1	FALSE	0.3346370
CCNCCCCCAAAAAACGAAATTAA	129S1	15	35906160	35906183	-	0	0	26	296	1	0	20	302	1	2	0	0	1	0	FALSE	0.3889490
CCNCCCCCAAAAAACGTTTCCAG	129S1	7	127957168	127957191	-	0	0	3	37	1	0	2	38	0	3	0	0	0	0	FALSE	0.5219520
CCNCCCCCAAAAAACTAAACAGG	B6	8	34561813	34561836	-	0	0	8	147	1	0	12	149	1	1	0	0	0	1	FALSE	0.3587370
CCNCCCCCAAAAAACTACTCTTG	129S1	6	35931965	35931988	-	0	0	6	50	1	0	5	41	0	0	1	0	1	0	FALSE	0.4588490
CCNCCCCCAAAAAACTAGTTTGT	B6	17	57977307	57977330	-	0	0	5	63	1	0	5	66	0	0	0	1	0	1	FALSE	0.5267820
CCNCCCCCAAAAAACTATTGGAG	B6	3	120677410	120677433	-	0	0	0	36	1	0	2	40	1	1	0	0	0	0	TRUE	0.3132380
CCNCCCCCAAAAAACTCCACACC	B6	17	86974562	86974585	-	0	0	6	115	1	0	5	121	0	0	0	0	1	0	FALSE	0.3138730
CCNCCCCCAAAAAACTTTATATT	129S1	9	62336126	62336149	-	0	0	14	106	1	0	10	105	0	0	0	0	0	1	FALSE	0.4737320	Coro2b
CCNCCCCCAAAAAACTTTGCATT	B6	4	46744627	46744650	-	0	0	6	39	1	0	5	37	0	0	0	0	0	1	FALSE	0.4496980
CCNCCCCCAAAAAAGAACACTGC	129S1	11	4829051	4829074	-	0	0	23	220	1	0	20	211	0	0	0	0	0	1	FALSE	0.3565180
CCNCCCCCAAAAAAGAATTTCTC	129S1	11	105809235	105809258	-	0	0	17	164	1	0	19	168	0	0	0	0	0	1	FALSE	0.5592300
CCNCCCCCAAAAAAGAGTGCATC	129S1	12	51833935	51833958	-	0	0	6	65	1	0	9	68	0	1	0	0	0	1	FALSE	0.4361760
CCNCCCCCAAAAAAGATGATTCA	129S1	9	117094949	117094972	-	0	0	11	104	1	0	9	113	0	0	0	0	0	1	FALSE	0.4152030
CCNCCCCCAAAAAAGATGTCCAT	B6	6	135561146	135561169	-	0	0	10	92	1	0	6	87	0	0	0	0	1	0	FALSE	0.4229800
CCNCCCCCAAAAAAGATTTTGTC	129S1	7	31129335	31129358	-	0	0	9	67	1	0	12	63	0	0	0	1	0	1	FALSE	0.3309070
CCNCCCCCAAAAAAGCCTCAACA	B6	4	78454071	78454094	-	0	0	11	152	1	0	10	145	0	0	0	0	0	1	FALSE	0.3809370
CCNCCCCCAAAAAAGGCAGGGCA	B6	18	32102663	32102686	-	0	0	5	52	1	0	5	57	0	0	0	0	1	0	FALSE	0.3323150
CCNCCCCCAAAAAAGGCCAACTC	129S1	2	94497744	94497767	-	0	0	6	63	1	0	4	59	0	0	0	0	0	1	FALSE	0.3916190
CCNCCCCCAAAAAAGGGACCCCC	129S1	17	35654522	35654545	-	0	0	3	31	1	0	4	35	0	0	0	0	0	1	FALSE	0.3673980
CCNCCCCCAAAAAAGGGTCCAAC	129S1	3	32849001	32849024	-	0	0	1	46	1	0	1	43	0	0	0	1	0	1	FALSE	0.3698150
CCNCCCCCAAAAAAGGTTCAAGT	129S1	1	172100555	172100578	-	0	0	5	43	1	0	2	42	0	0	0	0	0	2	FALSE	0.3836490	Atp1a2
CCNCCCCCAAAAAAGTACAAGGC	B6	X	142548825	142548848	-	0	0	10	91	1	0	9	86	0	3	0	0	0	0	FALSE	0.3693750
CCNCCCCCAAAAAAGTAGCTTCC	B6	17	28074528	28074551	-	0	0	5	56	1	0	5	55	0	0	0	0	0	1	FALSE	0.4315190
CCNCCCCCAAAAAAGTCAGCTAT	129S1	4	116020437	116020460	-	0	0	4	60	1	0	5	55	0	2	0	0	0	1	FALSE	0.4506650
CCNCCCCCAAAAAAGTCCTGAAC	129S1	9	54199573	54199596	-	0	0	6	79	1	0	4	84	0	0	0	0	0	1	FALSE	0.3809730
CCNCCCCCAAAAAAGTGGTTCAT	129S1	18	39685868	39685891	-	0	0	7	59	1	0	6	52	0	2	0	0	0	0	FALSE	0.4820520
CCNCCCCCAAAAAATAAAATGTC	129S1	4	19601264	19601287	-	0	0	12	258	1	0	12	258	0	0	0	0	1	0	FALSE	0.4015130
CCNCCCCCAAAAAATAATACAGT	129S1	8	60768295	60768318	-	0	0	40	231	1	0	36	232	0	0	0	0	0	1	FALSE	0.4616400
CCNCCCCCAAAAAATACCTAATT	129S1	2	80072861	80072884	-	0	0	11	148	1	0	11	146	0	0	0	0	0	1	FALSE	0.3572610
CCNCCCCCAAAAAATACTTGTGG	129S1	4	39813746	39813769	-	0	0	4	54	1	0	5	54	0	0	0	0	1	0	FALSE	0.3701820
CCNCCCCCAAAAAATAGGGACAA	129S1	6	128794438	128794461	-	0	0	10	128	1	0	15	128	0	2	0	0	0	0	TRUE	0.4317810
CCNCCCCCAAAAAATAGGTGAAT	B6	7	102778078	102778101	-	0	0	4	101	1	0	3	106	0	2	0	0	0	0	FALSE	0.4606900
CCNCCCCCAAAAAATATCTTTTG	B6	3	101874862	101874885	-	0	0	13	122	1	0	13	118	0	0	0	0	1	0	FALSE	0.3953800
CCNCCCCCAAAAAATATTGTTTA	B6	14	53874865	53874888	-	0	0	12	115	1	0	6	122	0	1	0	1	0	2	FALSE	0.4660230
CCNCCCCCAAAAAATCAGTAATA	B6	13	74338368	74338391	-	0	0	6	107	1	0	8	121	0	0	0	0	1	0	FALSE	0.4796180
CCNCCCCCAAAAAATCGGGAAAA	B6	8	31762397	31762420	-	0	0	8	87	1	0	3	91	0	0	0	0	1	0	FALSE	0.4219790
CCNCCCCCAAAAAATCTATACCC	B6	4	124361082	124361105	-	0	0	1	74	1	0	3	73	0	0	0	1	0	1	FALSE	0.4695050
CCNCCCCCAAAAAATCTTTATGA	129S1	7	19833286	19833309	-	0	0	10	60	1	0	12	61	0	0	0	0	1	0	FALSE	0.3796050
CCNCCCCCAAAAAATGAAGTAAG	B6	8	98311903	98311926	-	0	0	20	191	1	0	16	190	0	0	1	0	1	1	FALSE	0.3423590
CCNCCCCCAAAAAATGAGAAGGT	129S1	14	13026473	13026496	-	0	0	4	99	1	0	4	89	0	0	0	0	0	1	FALSE	0.2904170
CCNCCCCCAAAAAATGATACATA	B6	9	71179932	71179955	-	0	0	8	134	1	0	6	127	0	0	0	0	1	0	FALSE	0.3421120
CCNCCCCCAAAAAATGCCATCTC	B6	18	76204324	76204347	-	0	0	10	73	1	0	8	68	0	0	0	0	0	1	FALSE	0.4047370
CCNCCCCCAAAAAATGGGAAATA	B6	14	109535506	109535529	-	0	0	11	113	1	0	13	121	0	0	0	1	0	1	FALSE	0.4408380
CCNCCCCCAAAAAATGTTAAAGT	B6	14	68959747	68959770	-	0	0	8	92	1	0	8	90	1	4	0	0	0	0	FALSE	0.4432650
CCNCCCCCAAAAAATGTTGGTGT	129S1	1	191102606	191102629	-	0	0	1	52	1	0	2	49	0	0	0	0	0	1	FALSE	0.4274320
CCNCCCCCAAAAAATTAGAGAGA	B6	1	99581145	99581168	-	0	0	19	224	1	0	22	221	0	0	0	0	1	0	FALSE	0.4391350
CCNCCCCCAAAAAATTATGGAGA	B6	7	68110812	68110835	-	0	0	4	54	1	0	6	50	0	0	0	0	1	0	FALSE	0.4926300
CCNCCCCCAAAAAATTCTTTATG	B6	12	70436088	70436111	-	0	0	5	68	1	0	4	75	0	0	0	0	1	0	FALSE	0.5008660
CCNCCCCCAAAAAATTGCAAGCT	129S1	6	75552213	75552236	-	0	0	3	43	1	0	4	40	0	2	0	0	0	0	FALSE	0.3068060
CCNCCCCCAAAAAATTGCTTGAT	B6	16	46022247	46022270	-	0	0	5	43	1	0	5	46	0	0	0	1	0	1	FALSE	0.4649200
CCNCCCCCAAAAAATTGTTCATC	B6	12	64054911	64054934	-	0	0	6	47	1	0	7	45	0	0	0	0	1	0	FALSE	0.4237290
CCNCCCCCAAAAAATTTGGAGTC	B6	9	58564472	58564495	-	0	0	1	30	1	0	1	30	0	0	0	0	1	0	FALSE	0.5046640
CCNCCCCCAAAAACAACAGCCAC	129S1	10	68013033	68013056	-	0	0	13	169	1	0	12	180	0	2	0	0	0	0	FALSE	0.3486640
CCNCCCCCAAAAACAACCTAGCA	129S1	19	40263407	40263430	-	0	0	13	121	1	0	13	131	0	2	0	0	0	0	FALSE	0.2592900
CCNCCCCCAAAAACAAGTGGGGT	129S1	13	75758499	75758522	-	0	0	3	44	1	0	1	40	0	0	0	0	0	1	FALSE	0.3913590
CCNCCCCCAAAAACAATAGTAAC	129S1	11	89261867	89261890	-	0	0	6	96	1	0	7	101	0	0	0	0	2	0	FALSE	0.4297400
CCNCCCCCAAAAACCATAACTAC	B6	5	126404329	126404352	-	0	0	2	41	1	0	2	41	0	0	0	0	1	1	FALSE	0.4074590
CCNCCCCCAAAAACCCACTGACT	129S1	9	105356074	105356097	-	0	0	3	39	1	0	3	38	0	0	1	0	1	0	FALSE	0.2861060
CCNCCCCCAAAAACCCATCCTAC	129S1	12	91532890	91532913	-	0	0	2	30	1	0	3	28	0	0	1	0	1	0	FALSE	0.3127770
CCNCCCCCAAAAACCCCACCTAC	129S1	10	42808270	42808293	-	0	0	7	82	1	0	7	76	0	2	0	0	0	0	FALSE	0.2506010
CCNCCCCCAAAAACCCTACCTCC	129S1	9	89851213	89851236	-	0	0	5	78	1	0	6	71	0	0	0	0	0	1	FALSE	0.2736540
CCNCCCCCAAAAACCTCTCTCTC	B6	19	41689402	41689425	-	0	0	5	99	1	0	5	95	0	0	0	0	1	0	FALSE	0.2824700
CCNCCCCCAAAAACTATTGCAGG	129S1	11	87808067	87808090	-	0	0	0	21	1	0	1	23	0	0	1	0	1	0	FALSE	0.5209560
CCNCCCCCAAAAACTCCAGTTCA	B6	7	115376317	115376340	-	0	0	3	32	1	0	3	34	0	0	0	0	1	0	FALSE	0.4600310	Sox6
CCNCCCCCAAAAACTCTTTACTT	129S1	19	53479033	53479056	-	0	0	0	40	1	0	1	38	0	0	0	0	1	1	FALSE	0.4767860
CCNCCCCCAAAAACTGCAATACT	B6	5	29070030	29070053	-	0	0	2	29	1	0	2	30	0	0	0	0	1	0	FALSE	0.4836050
CCNCCCCCAAAAACTTTAGACCA	B6	1	43275515	43275538	-	0	0	2	20	1	0	1	17	0	2	0	0	0	0	FALSE	0.4589660
CCNCCCCCAAAAAGAAGCATATG	B6	1	66530676	66530699	-	0	0	14	103	1	0	11	106	0	2	0	0	0	0	FALSE	0.4499010
CCNCCCCCAAAAAGAAGCTGGGG	B6	5	6628831	6628854	-	0	0	11	75	1	0	9	71	0	2	0	0	0	0	FALSE	0.2702500
CCNCCCCCAAAAAGACTCATGTA	B6	1	184791899	184791922	-	0	0	4	57	1	0	4	59	0	0	0	1	0	1	FALSE	0.5149310
CCNCCCCCAAAAAGACTGCTTGT	B6	7	66251142	66251165	-	0	0	1	30	1	0	0	29	0	0	0	0	1	0	FALSE	0.5256700
CCNCCCCCAAAAAGACTTAAATT	B6	16	77993693	77993716	-	0	0	9	64	1	0	9	73	0	0	0	0	1	0	FALSE	0.5498190
CCNCCCCCAAAAAGAGCCTCCCA	129S1	3	134811675	134811698	-	0	0	2	48	1	0	2	47	0	2	0	0	0	0	FALSE	0.3875840
CCNCCCCCAAAAAGAGTTTCAGA	B6	2	59523205	59523228	-	0	0	3	60	1	0	3	53	1	3	0	0	0	0	FALSE	0.3727280
CCNCCCCCAAAAAGATCATACAT	129S1	8	26744388	26744411	-	0	0	6	48	1	0	4	49	0	0	0	0	0	1	FALSE	0.5063520
CCNCCCCCAAAAAGCAGGAATGG	B6	11	69261850	69261873	-	0	0	3	48	1	0	2	46	0	1	0	0	1	0	FALSE	0.2913390
CCNCCCCCAAAAAGCAGGACTCA	129S1	10	20157039	20157062	-	0	0	2	35	1	0	2	35	0	0	0	0	0	1	FALSE	0.3429740	Map7
CCNCCCCCAAAAAGCCCAGCTCA	B6	8	81154002	81154025	-	0	0	2	53	1	0	2	56	0	1	0	0	1	0	FALSE	0.2806210
CCNCCCCCAAAAAGGAACCGTCC	129S1	1	68491504	68491527	-	0	0	2	24	1	0	3	23	1	1	0	0	1	0	FALSE	0.3950340
CCNCCCCCAAAAAGGAGCATTGT	129S1	8	4948751	4948774	-	0	0	3	29	1	0	2	30	0	0	0	0	0	1	FALSE	0.3372650
CCNCCCCCAAAAAGGAGGGTCAA	129S1	13	76294100	76294123	-	0	0	1	34	1	0	1	32	0	3	0	0	0	1	TRUE	0.3800530
CCNCCCCCAAAAAGGGAAGAGTC	B6	1	78188982	78189005	-	0	0	5	29	1	0	4	30	0	0	0	0	1	0	FALSE	0.3076720
CCNCCCCCAAAAAGGGACAGAGA	129S1	4	113734763	113734786	-	0	0	18	161	1	0	19	158	0	5	0	0	0	0	TRUE	0.4948960
CCNCCCCCAAAAAGGGGGAGGAT	129S1	2	50734321	50734344	-	0	0	2	27	1	0	2	24	0	0	0	0	0	0	FALSE	0.4003300
CCNCCCCCAAAAAGGGGGTCAAC	B6	3	16845780	16845803	-	0	0	1	85	1	0	2	86	0	0	0	0	0	1	FALSE	0.4397420
CCNCCCCCAAAAAGGGGTCAACA	129S1	3	16845780	16845803	-	0	0	2	33	1	0	1	32	0	0	0	0	0	1	FALSE	0.3714820
CCNCCCCCAAAAAGGTAAATAAT	B6	6	106421135	106421158	-	0	0	6	104	1	0	5	108	0	0	1	0	1	0	FALSE	0.4518800
CCNCCCCCAAAAAGGTAAGCTTT	B6	3	130393725	130393748	-	0	0	3	40	1	0	3	37	0	0	0	0	1	0	FALSE	0.4544880
CCNCCCCCAAAAAGGTCATTTTC	B6	1	78511358	78511381	-	0	0	7	37	1	0	7	37	0	1	1	0	1	0	FALSE	0.4450150
CCNCCCCCAAAAAGGTGTAGTTT	129S1	3	121677081	121677104	-	0	0	2	38	1	0	1	38	0	0	0	0	0	1	FALSE	0.4559310
CCNCCCCCAAAAAGTCTCTAAAG	129S1	1	16243982	16244005	-	0	0	3	30	1	0	2	27	0	1	0	0	0	1	FALSE	0.5357980
CCNCCCCCAAAAAGTGGCCCACG	129S1	14	70541698	70541721	-	0	0	0	9	1	0	0	9	0	0	0	1	0	1	FALSE	0.3614050	Slc39a14
CCNCCCCCAAAAAGTGTAATAGT	B6	1	186114869	186114892	-	0	0	2	17	1	0	2	15	0	0	0	0	1	0	FALSE	0.5119350
CCNCCCCCAAAAAGTTCCATTCT	B6	15	31451930	31451953	-	0	0	4	34	1	0	4	35	0	0	0	0	1	0	FALSE	0.4220170
CCNCCCCCAAAAAGTTCCCGTTC	B6	9	75032863	75032886	-	0	0	1	16	1	0	1	18	1	2	0	0	0	0	FALSE	0.4489070
CCNCCCCCAAAAAGTTTAACCTG	129S1	8	85608632	85608655	-	0	0	1	18	1	0	0	17	0	0	0	0	1	0	FALSE	0.4180020
CCNCCCCCAAAAATAACAAAGGT	129S1	4	57061662	57061685	-	0	0	7	128	1	0	6	137	0	2	0	0	0	0	FALSE	0.3220080
CCNCCCCCAAAAATAATGAAACC	129S1	8	15497484	15497507	-	0	0	10	218	1	0	9	212	0	1	0	0	0	1	FALSE	0.3816090
CCNCCCCCAAAAATACAACAAAG	B6	4	134008574	134008597	-	0	0	17	379	1	0	17	384	0	1	0	0	1	0	FALSE	0.4923590
CCNCCCCCAAAAATACAGGAATT	B6	8	82536030	82536053	-	0	0	5	65	1	0	5	72	0	0	0	0	1	0	FALSE	0.4631880
CCNCCCCCAAAAATACTGTATTC	B6	11	9966125	9966148	-	0	0	2	27	1	0	1	33	0	3	0	0	1	0	TRUE	0.4815080
CCNCCCCCAAAAATATAGAACAT	129S1	11	93405462	93405485	-	0	0	7	96	1	0	6	99	0	0	1	0	1	0	FALSE	0.5563570
CCNCCCCCAAAAATATAGGCCTT	B6	11	62406078	62406101	-	0	0	3	31	1	0	1	29	0	0	1	0	1	0	FALSE	0.5138730
CCNCCCCCAAAAATATGCAGGTA	129S1	6	36609322	36609345	-	0	0	3	39	1	0	2	38	0	0	0	0	0	1	FALSE	0.3379430
CCNCCCCCAAAAATATTTTAATC	B6	8	53183752	53183775	-	0	0	5	57	1	0	5	56	1	2	0	0	0	0	FALSE	0.4909140
CCNCCCCCAAAAATCAACTCACA	129S1	14	46133246	46133269	-	0	0	2	80	1	0	3	80	0	1	0	0	0	1	FALSE	0.5664500
CCNCCCCCAAAAATCAGGAGTTT	129S1	17	27938787	27938810	-	0	0	4	40	1	0	2	38	0	0	0	0	1	0	FALSE	0.5052810
CCNCCCCCAAAAATCAGTCTTAA	B6	19	30848977	30849000	-	0	0	3	41	1	0	3	41	0	0	0	0	1	0	FALSE	0.5407590
CCNCCCCCAAAAATCCAATTGGG	B6	2	74594856	74594879	-	0	0	0	20	1	0	0	20	0	1	0	1	0	1	FALSE	0.4955280	Hoxd1
CCNCCCCCAAAAATCCCTGCAGT	B6	X	142039705	142039728	-	0	0	1	29	1	0	0	28	0	0	0	0	1	0	FALSE	0.4606400
CCNCCCCCAAAAATCCTCACAAG	129S1	18	60179879	60179902	-	0	0	3	34	1	0	2	29	0	2	0	0	0	0	FALSE	0.5478450
CCNCCCCCAAAAATCCTGGAAAG	B6	5	93107579	93107602	-	0	0	2	40	1	0	2	37	0	0	0	0	1	0	FALSE	0.3796690
CCNCCCCCAAAAATCCTTCTTTT	B6	13	76744203	76744226	-	0	0	3	75	1	0	3	70	0	0	0	1	0	1	FALSE	0.5139630
CCNCCCCCAAAAATCTCCAGTTC	129S1	7	115376317	115376340	-	0	0	4	40	1	0	2	39	0	0	0	0	1	0	FALSE	0.5197840	Sox6
CCNCCCCCAAAAATCTTCCTATT	129S1	14	100782502	100782525	-	0	0	7	34	1	0	5	33	0	0	0	0	1	0	FALSE	0.4419560
CCNCCCCCAAAAATCTTGTCTGT	129S1	14	23852733	23852756	-	0	0	0	41	1	0	0	43	0	0	0	0	0	1	FALSE	0.6297690
CCNCCCCCAAAAATCTTTACTTT	B6	19	53479036	53479059	-	0	0	4	50	1	0	3	55	0	0	0	1	1	1	FALSE	0.5853330
CCNCCCCCAAAAATGAGGGACAG	B6	4	154830091	154830114	-	0	0	3	49	1	0	1	45	0	0	0	0	1	0	FALSE	0.3527190
CCNCCCCCAAAAATGGATGATGT	B6	4	85797046	85797069	-	0	0	3	17	1	0	2	19	0	1	0	0	1	0	FALSE	0.4384120
CCNCCCCCAAAAATGTACAAAGT	B6	15	59295478	59295501	-	0	0	5	42	1	0	5	44	0	0	0	1	0	1	FALSE	0.5024500
CCNCCCCCAAAAATGTACACCAT	129S1	3	135804107	135804130	-	0	0	4	36	1	0	4	38	0	0	1	0	1	0	FALSE	0.5918530
CCNCCCCCAAAAATGTATAAAAA	B6	2	154964792	154964815	-	0	0	12	156	1	0	15	157	0	0	0	0	0	1	FALSE	0.4234020
CCNCCCCCAAAAATGTCTAGGTG	129S1	18	74437205	74437228	-	0	0	1	24	1	0	1	26	0	0	0	0	0	1	FALSE	0.4400240
CCNCCCCCAAAAATGTCTCTCAA	129S1	5	132396585	132396608	-	0	0	3	50	1	0	2	50	0	0	0	0	0	1	FALSE	0.4756560
CCNCCCCCAAAAATGTGGTAAAT	B6	1	134969520	134969543	-	0	0	4	32	1	0	3	31	0	2	0	0	0	0	FALSE	0.5115490
CCNCCCCCAAAAATTATCCAGTG	B6	5	41206823	41206846	-	0	0	3	28	1	0	3	29	0	1	0	1	0	1	FALSE	0.4995880
CCNCCCCCAAAAATTATCCCCCT	B6	11	88340753	88340776	-	0	0	1	24	1	0	1	22	0	0	0	1	0	1	FALSE	0.4050800
CCNCCCCCAAAAATTATTGCAAG	129S1	13	67640844	67640867	-	0	0	6	25	1	0	7	18	0	0	0	0	1	0	FALSE	0.4968100
CCNCCCCCAAAAATTCAGATGAT	129S1	7	12837800	12837823	-	0	0	2	19	1	0	2	20	0	0	1	0	1	0	FALSE	0.4970790
CCNCCCCCAAAAATTCCTTTCAG	B6	7	17668392	17668415	-	0	0	1	29	1	0	0	29	0	0	0	0	1	0	FALSE	0.5644480
CCNCCCCCAAAAATTCTTCTTCC	129S1	17	23544375	23544398	-	0	0	7	60	1	0	7	58	0	0	0	0	0	1	FALSE	0.4350790
CCNCCCCCAAAAATTGTCTATAA	129S1	11	86318277	86318300	-	0	0	4	51	1	0	3	49	0	0	0	0	0	1	FALSE	0.4277430
CCNCCCCCAAAAATTTATCACCT	B6	3	18700561	18700584	-	0	0	3	28	1	0	2	28	0	0	0	0	0	1	FALSE	0.5083290
CCNCCCCCAAAAATTTTTTTCCC	B6	15	98009968	98009991	-	0	0	6	57	1	0	5	62	0	0	0	0	0	1	FALSE	0.5150180
CCNCCCCCAAAACAAAACTGGGG	129S1	X	76656204	76656227	-	0	0	8	88	1	0	7	91	0	0	0	0	0	0	FALSE	0.3182910
CCNCCCCCAAAACAAACCATATA	129S1	9	77269480	77269503	-	0	0	16	526	1	0	18	502	0	0	0	0	0	0	FALSE	0.3895370
CCNCCCCCAAAACAAGCCATTTT	129S1	15	42497962	42497985	-	0	0	9	75	1	0	9	70	0	1	0	0	0	1	FALSE	0.4157290
CCNCCCCCAAAACACACATTTCT	129S1	5	26894894	26894917	-	0	0	18	160	1	0	21	157	0	1	0	0	0	0	FALSE	0.4445030
CCNCCCCCAAAACACAGAAATTA	B6	16	88473697	88473720	-	0	0	12	114	1	0	13	110	1	1	0	0	0	0	FALSE	0.3295990
CCNCCCCCAAAACACTGCATGCT	B6	5	24082566	24082589	-	0	0	1	27	1	0	1	26	0	0	0	1	0	1	FALSE	0.3985340
CCNCCCCCAAAACACTGCTAAAA	B6	3	84170153	84170176	-	0	0	3	36	1	0	3	43	0	0	0	1	0	1	FALSE	0.4385400
CCNCCCCCAAAACAGAGTAATGT	129S1	14	15370512	15370535	-	0	0	3	33	1	0	3	33	0	0	0	0	1	0	FALSE	0.4675580
CCNCCCCCAAAACAGCCAGAATA	B6	18	81484210	81484233	-	0	0	4	35	1	0	3	37	0	2	0	0	0	0	FALSE	0.3879830
CCNCCCCCAAAACAGCCTAGATA	B6	2	129222153	129222176	-	0	0	1	35	1	0	1	36	0	0	0	1	0	1	FALSE	0.3900030
CCNCCCCCAAAACATACAAAGTA	B6	13	77035539	77035562	-	0	0	8	105	1	0	7	117	0	0	0	0	0	1	FALSE	0.3171360
CCNCCCCCAAAACATACAGTGAA	129S1	18	59620482	59620505	-	0	0	3	73	1	0	1	69	1	1	0	0	0	1	FALSE	0.3609120
CCNCCCCCAAAACATAGCTGCTA	B6	12	10348944	10348967	-	0	0	3	28	1	0	2	27	0	2	0	0	0	0	FALSE	0.5647420
CCNCCCCCAAAACATCAGTATAT	129S1	14	76550601	76550624	-	0	0	2	30	1	0	1	33	1	1	0	0	0	0	FALSE	0.5377160
CCNCCCCCAAAACATGTTGTTCG	B6	18	39913894	39913917	-	0	0	1	8	1	0	1	8	1	1	0	0	0	0	FALSE	0.5205690
CCNCCCCCAAAACCAAAAGAAAC	129S1	8	36327442	36327465	-	0	0	32	493	1	0	32	519	1	2	0	0	0	0	FALSE	0.3353640
CCNCCCCCAAAACCAACAGGAAA	B6	19	57187847	57187870	-	0	0	8	87	1	0	8	92	0	0	0	1	0	1	FALSE	0.3401020
CCNCCCCCAAAACCAAGAGGAAT	B6	14	117930477	117930500	-	0	0	2	49	1	0	4	44	0	0	0	0	0	1	FALSE	0.3077950
CCNCCCCCAAAACCAATTTAACT	B6	8	16509120	16509143	-	0	0	3	29	1	0	2	28	0	0	0	1	0	1	FALSE	0.3210530
CCNCCCCCAAAACCCAAAACTCT	129S1	9	67242196	67242219	-	0	0	10	100	1	0	10	100	0	0	1	0	1	0	FALSE	0.2791740
CCNCCCCCAAAACCCATCATATT	129S1	11	88034246	88034269	-	0	0	5	42	1	0	5	43	0	0	0	0	0	1	FALSE	0.3562700
CCNCCCCCAAAACCCCAAAATGT	129S1	8	70498077	70498100	-	0	0	6	58	1	0	6	62	0	0	1	0	1	0	FALSE	0.2936380
CCNCCCCCAAAACCCCACTGACA	129S1	6	137348625	137348648	-	0	0	6	53	1	0	5	59	0	1	0	0	1	0	FALSE	0.2442350
CCNCCCCCAAAACCCCCCCAAGG	129S1	6	137315306	137315329	-	0	0	4	68	1	0	4	75	0	1	0	0	1	0	FALSE	0.1835970
CCNCCCCCAAAACCCGTCAGATC	B6	3	83080425	83080448	-	0	0	0	14	1	0	0	13	0	3	0	0	0	0	FALSE	0.4474160
CCNCCCCCAAAACCGCTATCACT	129S1	18	12931959	12931982	-	0	0	0	23	1	0	1	22	0	0	0	0	0	1	FALSE	0.3431600
CCNCCCCCAAAACCGGCATAATA	B6	8	3661326	3661349	-	0	0	0	12	1	0	0	9	0	0	0	1	0	1	FALSE	0.3487410
CCNCCCCCAAAACCTACACATGA	B6	7	117842289	117842312	-	0	0	4	37	1	0	4	41	0	0	0	1	0	1	FALSE	0.4223840
CCNCCCCCAAAACCTCAAATGCA	129S1	16	87533937	87533960	-	0	0	3	40	1	0	3	38	0	0	0	0	0	1	FALSE	0.3309260
CCNCCCCCAAAACCTCTGTCTTG	B6	12	16864298	16864321	-	0	0	0	31	1	0	0	30	0	0	0	0	1	0	FALSE	0.3233270
CCNCCCCCAAAACCTTCCCCCCA	129S1	7	130005032	130005055	-	0	0	26	290	1	0	23	295	0	1	0	0	0	1	FALSE	0.3073740
CCNCCCCCAAAACCTTTAATTTC	129S1	7	27301639	27301662	-	0	0	3	48	1	0	4	47	0	0	1	0	1	0	FALSE	0.5290360
CCNCCCCCAAAACCTTTATACCA	B6	1	141683608	141683631	-	0	0	0	68	1	0	1	73	0	0	0	0	1	0	FALSE	0.4769550
CCNCCCCCAAAACTAAAAGAGTG	129S1	18	51308104	51308127	-	0	0	4	64	1	0	5	59	0	0	1	0	1	0	FALSE	0.4551240
CCNCCCCCAAAACTAACCCCATG	129S1	1	46864571	46864594	-	0	0	4	21	1	0	2	27	0	2	0	0	0	0	FALSE	0.3930020
CCNCCCCCAAAACTCCCCACCTC	B6	11	44994259	44994282	-	0	0	11	132	1	0	12	136	0	0	0	0	0	1	FALSE	0.5461260
CCNCCCCCAAAACTGCTACCTCC	B6	11	99389046	99389069	-	0	0	9	74	1	0	10	66	0	2	0	0	0	0	FALSE	0.5273440
CCNCCCCCAAAACTGGTGCAAGC	B6	9	35020272	35020295	-	0	0	0	14	1	0	0	15	0	0	0	1	0	1	FALSE	0.4913610
CCNCCCCCAAAACTGTGTTATGT	129S1	5	149920314	149920337	-	0	0	3	31	1	0	3	35	0	0	1	0	1	0	FALSE	0.5850400
CCNCCCCCAAAACTTACCATTTT	B6	13	64797933	64797956	-	0	0	3	51	1	0	3	45	0	0	0	0	2	0	FALSE	0.4659040
CCNCCCCCAAAACTTGTGGGTCA	B6	4	39813746	39813769	-	0	0	2	16	1	0	2	17	0	0	0	0	1	0	FALSE	0.3521470
CCNCCCCCAAAACTTTGCATTTG	129S1	4	46744623	46744646	-	0	0	2	36	1	0	2	33	0	0	0	0	0	1	FALSE	0.4722950
CCNCCCCCAAAAGAAAAAATTAC	B6	6	18094449	18094472	-	0	0	25	417	1	0	28	408	0	0	0	1	0	1	FALSE	0.4554270
CCNCCCCCAAAAGAAACTTATCA	B6	16	61808785	61808808	-	0	0	18	91	1	0	20	82	0	0	0	1	0	1	FALSE	0.4812340
CCNCCCCCAAAAGAAATAAGTGC	129S1	8	41866400	41866423	-	0	0	6	92	1	0	7	90	0	3	0	0	0	0	FALSE	0.5080320
CCNCCCCCAAAAGAAATTTTTGA	B6	8	54323551	54323574	-	0	0	8	93	1	0	9	91	0	1	0	0	1	0	FALSE	0.3663050
CCNCCCCCAAAAGAAGAAAGGAT	129S1	1	104732367	104732390	-	0	0	15	189	1	0	9	183	0	0	1	0	1	0	FALSE	0.4164250
CCNCCCCCAAAAGAATAGAAGAC	B6	1	69242362	69242385	-	0	0	9	117	1	0	8	123	0	1	0	0	1	0	FALSE	0.3644130
CCNCCCCCAAAAGAATATCAAGA	B6	8	6738959	6738982	-	0	0	5	106	1	0	6	103	0	0	1	0	1	0	FALSE	0.4732460
CCNCCCCCAAAAGAATGTATATA	B6	2	26259413	26259436	-	0	0	7	92	1	0	8	89	0	0	0	0	1	0	FALSE	0.4501630	Snapc4
CCNCCCCCAAAAGACAATGCTAG	129S1	18	79419669	79419692	-	0	0	1	29	1	0	1	29	0	0	0	0	1	0	FALSE	0.4642270
CCNCCCCCAAAAGACACAAAAAG	B6	17	68641603	68641626	-	0	0	12	321	1	0	10	318	1	1	0	0	0	0	FALSE	0.4329030
CCNCCCCCAAAAGACACCAACTA	B6	4	8411144	8411167	-	0	0	10	97	1	0	9	91	0	2	0	0	0	0	FALSE	0.4371730
CCNCCCCCAAAAGACTCTGGGCT	B6	2	168902505	168902528	-	0	0	4	26	1	0	4	27	0	0	0	0	1	0	FALSE	0.3039320
CCNCCCCCAAAAGACTTCAGCTG	129S1	8	70147856	70147879	-	0	0	3	28	1	0	3	31	0	0	0	1	0	1	FALSE	0.3284630
CCNCCCCCAAAAGAGAAACACAC	B6	4	77026696	77026719	-	0	0	12	208	1	0	7	206	0	0	0	0	0	1	FALSE	0.5057740
CCNCCCCCAAAAGAGACATGATT	129S1	5	31006965	31006988	-	0	0	4	37	1	0	2	38	0	0	0	0	0	1	FALSE	0.4691280
CCNCCCCCAAAAGAGAGTAAATA	B6	13	9394249	9394272	-	0	0	4	77	1	0	4	76	0	0	0	0	0	1	FALSE	0.4858260
CCNCCCCCAAAAGAGATATGTAC	B6	5	31006965	31006988	-	0	0	2	22	1	0	2	22	0	0	0	0	0	1	FALSE	0.5305930
CCNCCCCCAAAAGAGCACCATGA	129S1	8	70807625	70807648	-	0	0	3	26	1	0	3	23	0	0	0	1	0	1	FALSE	0.4940040
CCNCCCCCAAAAGAGCTGGTCTT	B6	9	106790605	106790628	-	0	0	0	30	1	0	0	26	0	0	0	0	1	0	FALSE	0.4606300	Dock3
CCNCCCCCAAAAGAGGTTAGGAC	B6	11	88647981	88648004	-	0	0	4	33	1	0	5	27	0	0	0	0	0	1	FALSE	0.3431090
CCNCCCCCAAAAGAGTAGACCTC	B6	3	37737149	37737172	-	0	0	2	18	1	0	2	19	0	3	0	0	0	0	FALSE	0.4247110
CCNCCCCCAAAAGATACAGGGAA	B6	4	18131005	18131028	-	0	0	2	49	1	0	1	52	0	0	0	1	0	1	FALSE	0.4603430
CCNCCCCCAAAAGATAGAGCTGT	129S1	8	76061388	76061411	-	0	0	2	25	1	0	3	25	0	0	0	0	1	0	FALSE	0.5061790
CCNCCCCCAAAAGATCACATCAA	129S1	5	119707460	119707483	-	0	0	0	42	1	0	0	41	0	0	0	0	2	0	FALSE	0.4499670
CCNCCCCCAAAAGATGAGCAGGA	B6	8	40443583	40443606	-	0	0	3	29	1	0	3	29	0	2	0	0	0	0	FALSE	0.2808230
CCNCCCCCAAAAGATTCCCAAGC	B6	12	116392283	116392306	-	0	0	4	23	1	0	4	20	1	1	0	0	1	0	FALSE	0.4269170
CCNCCCCCAAAAGATTCCCCTGA	129S1	7	78758502	78758525	-	0	0	1	21	1	0	2	21	0	0	1	0	1	0	FALSE	0.3641540
CCNCCCCCAAAAGATTCCTTTCA	129S1	7	17668392	17668415	-	0	0	4	24	1	0	4	24	0	0	0	0	1	0	FALSE	0.5448020
CCNCCCCCAAAAGCAAATGGATC	B6	17	29536099	29536122	-	0	0	3	22	1	0	2	22	0	0	0	0	0	1	FALSE	0.3205930
CCNCCCCCAAAAGCAACATGAAG	B6	1	99709489	99709512	-	0	0	2	55	1	0	2	59	0	1	0	1	0	1	FALSE	0.3527220
CCNCCCCCAAAAGCAAGCACTGG	B6	6	56050320	56050343	-	0	0	1	44	1	0	1	42	0	0	0	0	1	0	FALSE	0.2269520
CCNCCCCCAAAAGCAAGCTCTCC	B6	9	54087282	54087305	-	0	0	3	31	1	0	3	36	0	0	1	0	1	0	FALSE	0.2652170
CCNCCCCCAAAAGCAAGGTACTG	B6	1	133362057	133362080	-	0	0	2	40	1	0	1	37	0	3	0	0	1	0	FALSE	0.3943430
CCNCCCCCAAAAGCATCTTCTGT	B6	11	26588604	26588627	-	0	0	2	42	1	0	2	38	0	0	0	0	0	1	FALSE	0.3608180
CCNCCCCCAAAAGCGTGCTGATG	B6	3	112436256	112436279	-	0	0	2	13	1	0	1	13	0	2	0	0	0	0	FALSE	0.3626510
CCNCCCCCAAAAGCTAGGTGCTG	129S1	1	121003237	121003260	-	0	0	1	15	1	0	0	15	0	0	0	0	1	0	FALSE	0.4509740
CCNCCCCCAAAAGCTCCTCACCA	129S1	3	103648994	103649017	-	0	0	5	38	1	0	5	42	0	0	0	0	0	0	FALSE	0.3173470	Hipk1
CCNCCCCCAAAAGCTTCTGTTAA	B6	11	66229427	66229450	-	0	0	2	39	1	0	2	38	0	0	0	1	0	1	FALSE	0.4571640
CCNCCCCCAAAAGCTTTGTCAGC	129S1	4	47334842	47334865	-	0	0	1	17	1	0	1	19	0	0	1	0	1	0	FALSE	0.4213950
CCNCCCCCAAAAGGAAATGATGC	129S1	16	37949125	37949148	-	0	0	3	35	1	0	3	37	0	0	1	0	1	0	FALSE	0.5382230
CCNCCCCCAAAAGGATATCAACA	129S1	9	78736184	78736207	-	0	0	2	32	1	0	1	30	0	0	1	0	1	0	FALSE	0.4786360
CCNCCCCCAAAAGGATATTACAA	B6	1	79873517	79873540	-	0	0	3	19	1	0	2	18	0	0	0	0	1	0	FALSE	0.4408650
CCNCCCCCAAAAGGCAAGTGTGT	B6	2	163272064	163272087	-	0	0	0	23	1	0	1	22	0	0	1	0	1	0	FALSE	0.4267340
CCNCCCCCAAAAGGCATGGAGCT	129S1	2	178856348	178856371	-	0	0	1	18	1	0	1	19	0	1	0	1	0	1	FALSE	0.3448060
CCNCCCCCAAAAGGCATTGAGAA	129S1	2	95339934	95339957	-	0	0	3	24	1	0	4	24	0	0	0	0	1	0	FALSE	0.3230240
CCNCCCCCAAAAGGCCAGCTCTA	B6	14	35737240	35737263	-	0	0	4	27	1	0	2	25	0	2	0	0	0	0	FALSE	0.3107630
CCNCCCCCAAAAGGCTTTAGAAA	B6	12	24537260	24537283	-	0	0	1	81	1	0	1	79	0	0	0	0	0	1	FALSE	0.3640540
CCNCCCCCAAAAGGGGGGCTGAG	B6	5	103429302	103429325	-	0	0	1	20	1	0	1	22	0	0	0	0	0	1	FALSE	0.2630990
CCNCCCCCAAAAGGTCTATAAAG	B6	8	36523268	36523291	-	0	0	6	17	1	0	5	17	0	2	0	0	0	0	FALSE	0.4482280
CCNCCCCCAAAAGGTGAAAAGCC	B6	14	28163286	28163309	-	0	0	2	27	1	0	1	28	0	0	0	0	1	0	FALSE	0.2904640
CCNCCCCCAAAAGGTGAGAACTT	129S1	12	13123059	13123082	-	0	0	1	18	1	0	1	17	0	1	0	0	1	0	FALSE	0.4265670
CCNCCCCCAAAAGGTGGAGAAGT	B6	16	46821360	46821383	-	0	0	1	123	1	0	1	124	0	1	0	0	1	0	FALSE	0.3609540
CCNCCCCCAAAAGTAGCTTCCCT	129S1	17	28074525	28074548	-	0	0	4	32	1	0	3	31	0	0	0	0	0	1	FALSE	0.4949700
CCNCCCCCAAAAGTATGTTATTT	129S1	12	53890590	53890613	-	0	0	5	43	1	0	4	48	0	2	0	0	0	1	FALSE	0.5343190
CCNCCCCCAAAAGTCCAAATTTT	129S1	11	114082333	114082356	-	0	0	3	38	1	0	4	35	0	0	1	0	1	0	FALSE	0.5251930
CCNCCCCCAAAAGTCTAGAATAT	B6	4	101038391	101038414	-	0	0	1	38	1	0	1	36	0	0	0	0	0	1	FALSE	0.4590660	Jak1
CCNCCCCCAAAAGTGTCCAATAC	B6	1	67303673	67303696	-	0	0	4	15	1	0	4	13	0	1	0	0	1	0	FALSE	0.4353750
CCNCCCCCAAAAGTGTTGAATAC	B6	11	7909931	7909954	-	0	0	3	31	1	0	4	28	0	0	0	1	0	1	FALSE	0.4304100
CCNCCCCCAAAATAAAATGGGGT	129S1	2	49697333	49697356	-	0	0	8	131	1	0	8	123	0	0	0	1	0	1	FALSE	0.4996710
CCNCCCCCAAAATAAAGGCTCAG	129S1	14	47829506	47829529	-	0	0	12	96	1	0	14	97	0	0	0	0	0	1	FALSE	0.4242780
CCNCCCCCAAAATAAAGTAACAA	129S1	8	38886918	38886941	-	0	0	27	441	1	0	30	442	0	0	0	0	0	1	FALSE	0.4299230
CCNCCCCCAAAATAAATCCCTTA	B6	16	63900009	63900032	-	0	0	17	159	1	0	18	157	0	1	1	0	1	0	FALSE	0.4589130
CCNCCCCCAAAATAATGCACACA	B6	12	74847488	74847511	-	0	0	11	78	1	0	12	76	0	0	0	0	0	1	FALSE	0.3651920
CCNCCCCCAAAATACTGATTCTC	129S1	15	40617335	40617358	-	0	0	1	33	1	0	1	35	0	0	0	0	0	0	FALSE	0.5208430
CCNCCCCCAAAATACTGTCCCTT	129S1	6	94909984	94910007	-	0	0	3	30	1	0	2	32	0	0	0	0	0	0	FALSE	0.5019950
CCNCCCCCAAAATACTTCAAAGT	129S1	17	74977607	74977630	-	0	0	2	33	1	0	1	34	0	2	0	0	0	0	FALSE	0.4055010
CCNCCCCCAAAATAGGTGAATAC	129S1	7	102778080	102778103	-	0	0	2	24	1	0	1	23	0	2	0	0	0	0	FALSE	0.4004050
CCNCCCCCAAAATAGGTTCCAGC	B6	4	46349566	46349589	-	0	0	1	11	1	0	0	10	0	0	0	0	1	0	FALSE	0.3244400
CCNCCCCCAAAATATAAGGAGAA	B6	4	14344633	14344656	-	0	0	7	91	1	0	9	91	0	0	0	0	2	0	FALSE	0.3611870
CCNCCCCCAAAATATATAATGTA	129S1	1	175499083	175499106	-	0	0	3	60	1	0	2	66	0	0	0	0	0	0	FALSE	0.4788870
CCNCCCCCAAAATATCCAGAAGC	B6	16	66333658	66333681	-	0	0	1	32	1	0	1	33	0	0	0	1	0	1	FALSE	0.4187920
CCNCCCCCAAAATATCTATGAGT	129S1	8	48758497	48758520	-	0	0	1	27	1	0	1	29	1	1	0	0	0	0	FALSE	0.5421580
CCNCCCCCAAAATATCTCAGGAA	129S1	14	64248785	64248808	-	0	0	5	31	1	0	3	36	0	2	0	0	0	0	FALSE	0.4714560
CCNCCCCCAAAATATCTGTACTA	B6	8	7742024	7742047	-	0	0	2	33	1	0	2	34	0	0	0	1	0	1	FALSE	0.5741760
CCNCCCCCAAAATATGGTATCTA	B6	5	115439521	115439544	-	0	0	1	16	1	0	0	16	0	0	0	0	1	0	FALSE	0.5006090
CCNCCCCCAAAATATTCTTTTTG	129S1	5	6773708	6773731	-	0	0	2	85	1	0	3	78	0	0	0	0	0	0	FALSE	0.4508110
CCNCCCCCAAAATCACATCAAAG	B6	5	119707458	119707481	-	0	0	1	46	1	0	1	47	0	0	0	0	2	0	FALSE	0.4177110
CCNCCCCCAAAATCAGAACATTC	B6	1	93158616	93158639	-	0	0	1	32	1	0	1	34	0	0	0	0	1	0	FALSE	0.4813910	Crocc2
CCNCCCCCAAAATCAGGAATCTA	B6	11	87913223	87913246	-	0	0	7	22	1	0	5	25	0	0	1	0	1	0	FALSE	0.5591780
CCNCCCCCAAAATCAGGGATATA	129S1	4	142405349	142405372	-	0	0	1	14	1	0	0	13	0	1	0	1	0	1	FALSE	0.3614020
CCNCCCCCAAAATCAGGTGACTC	129S1	4	143292311	143292334	-	0	0	5	27	1	0	4	25	0	1	0	0	1	0	FALSE	0.4108400
CCNCCCCCAAAATCAGTGTGAAC	129S1	3	38415303	38415326	-	0	0	2	20	1	0	2	21	0	0	0	0	0	1	FALSE	0.4075490
CCNCCCCCAAAATCTCCAAACCG	129S1	11	89637196	89637219	-	0	0	4	24	1	0	4	26	0	3	0	0	0	1	FALSE	0.3799970
CCNCCCCCAAAATCTTGAATTTT	B6	15	31230780	31230803	-	0	0	1	45	1	0	1	46	0	0	0	0	0	2	FALSE	0.4578290
CCNCCCCCAAAATGAAGAGAAGT	B6	2	76153111	76153134	-	0	0	1	50	1	0	1	57	0	0	0	0	1	0	FALSE	0.4153930
CCNCCCCCAAAATGAAGAGGGTG	B6	19	58259098	58259121	-	0	0	4	20	1	0	4	19	1	4	0	0	0	0	FALSE	0.2746250
CCNCCCCCAAAATGAGAACTTAA	B6	12	13123059	13123082	-	0	0	8	40	1	0	7	38	0	1	0	0	1	0	FALSE	0.4054430
CCNCCCCCAAAATGCATTCCAAT	B6	2	160596010	160596033	-	0	0	1	37	1	0	1	32	1	3	0	0	1	0	FALSE	0.3613020	Plcg1
CCNCCCCCAAAATGCCATCTCTA	129S1	18	76204322	76204345	-	0	0	5	37	1	0	3	38	0	0	0	0	0	1	FALSE	0.4160490
CCNCCCCCAAAATGCTACCAACT	B6	19	17097002	17097025	-	0	0	2	45	1	0	3	39	1	1	0	0	0	0	FALSE	0.4510180	Prune2
CCNCCCCCAAAATGCTCAGGGTC	B6	1	175114743	175114766	-	0	0	4	26	1	0	3	32	0	0	0	0	1	0	FALSE	0.2680760
CCNCCCCCAAAATGCTGTAGATA	B6	2	144547503	144547526	-	0	0	1	18	1	0	1	21	0	1	0	1	0	1	FALSE	0.4152770
CCNCCCCCAAAATGGCCAGTAAG	129S1	7	36949278	36949301	-	0	0	1	22	1	0	2	20	0	0	0	0	0	1	FALSE	0.4740880
CCNCCCCCAAAATGGGGAACATG	B6	1	50232221	50232244	-	0	0	4	24	1	0	5	22	0	0	1	0	1	0	FALSE	0.4558330
CCNCCCCCAAAATGTAGCTGCTA	129S1	12	10348944	10348967	-	0	0	3	21	1	0	2	21	0	2	0	0	0	0	FALSE	0.5643320
CCNCCCCCAAAATGTCTAACCCA	B6	9	90656524	90656547	-	0	0	3	32	1	0	3	33	0	0	0	0	1	0	FALSE	0.4217410
CCNCCCCCAAAATGTGGTGAAAA	129S1	12	45151931	45151954	-	0	0	6	25	1	0	5	29	0	0	0	0	0	0	FALSE	0.4496390
CCNCCCCCAAAATTAACTCTGCT	129S1	8	114281415	114281438	-	0	0	1	28	1	0	1	27	0	0	0	0	0	1	FALSE	0.4484830
CCNCCCCCAAAATTACTGAGAGG	129S1	6	17965148	17965171	-	0	0	1	17	1	0	1	18	1	2	0	0	0	0	FALSE	0.4993500
CCNCCCCCAAAATTCCATGTTTA	129S1	14	77698869	77698892	-	0	0	3	56	1	0	2	54	1	1	0	0	0	0	FALSE	0.6134530
CCNCCCCCAAAATTCTCCCACTC	129S1	3	140977060	140977083	-	0	0	4	41	1	0	3	43	0	0	0	0	0	2	FALSE	0.5036310
CCNCCCCCAAAATTGAATAATAA	B6	3	150892481	150892504	-	0	0	3	46	1	0	3	47	0	0	0	1	0	1	FALSE	0.5255290
CCNCCCCCAAAATTGAGATTTTA	B6	16	86947540	86947563	-	0	0	1	35	1	0	1	37	0	0	0	0	0	1	FALSE	0.4269550
CCNCCCCCAAAATTGGTTTCCAA	129S1	1	185179817	185179840	-	0	0	2	24	1	0	2	25	0	0	0	0	0	1	FALSE	0.5167130
CCNCCCCCAAAATTGTACTGTAC	129S1	1	88818294	88818317	-	0	0	1	18	1	0	1	17	1	1	0	0	0	0	FALSE	0.4924390
CCNCCCCCAAAATTTAAACTGTC	B6	17	17865597	17865620	-	0	0	2	24	1	0	2	24	0	0	0	1	0	1	FALSE	0.4952980
CCNCCCCCAAAATTTATCACCTC	129S1	3	18700561	18700584	-	0	0	1	17	1	0	2	16	0	0	0	0	0	1	FALSE	0.5519050
CCNCCCCCAAAATTTGCTGTAAA	129S1	1	89276383	89276406	-	0	0	0	23	1	0	0	23	0	0	1	0	1	0	FALSE	0.5596690
CCNCCCCCAAAATTTGCTTAATT	B6	4	92239027	92239050	-	0	0	4	56	1	0	4	57	0	0	0	0	0	1	FALSE	0.4451170
CCNCCCCCAAAATTTTGAAGCCC	129S1	7	70852451	70852474	-	0	0	0	20	1	0	1	22	0	0	1	0	1	0	FALSE	0.4588650
CCNCCCCCAAACAAAAAATCGGG	129S1	8	31762396	31762419	-	0	0	5	95	1	0	5	89	0	0	0	0	1	0	FALSE	0.3320950
CCNCCCCCAAACAAAAGGACCAC	129S1	8	31096708	31096731	-	0	0	5	81	1	0	3	77	0	0	0	0	1	0	FALSE	0.3975670
CCNCCCCCAAACAAACCTACCCT	B6	12	30020503	30020526	-	0	0	9	50	1	0	8	54	0	0	0	1	0	1	FALSE	0.4314190
CCNCCCCCAAACAAAGGACCACT	B6	8	31096708	31096731	-	0	0	4	51	1	0	3	55	0	0	0	0	1	0	FALSE	0.3573820
CCNCCCCCAAACAACAGCCACAG	B6	10	68013035	68013058	-	0	0	4	66	1	0	4	68	0	2	0	0	0	0	FALSE	0.3028570
CCNCCCCCAAACAACCAACGGTG	B6	15	37446469	37446492	-	0	0	0	9	1	0	0	8	1	1	0	0	0	0	TRUE	0.2743820
CCNCCCCCAAACAACCTGGCTTT	129S1	3	87287560	87287583	-	0	0	1	36	1	0	1	36	0	0	0	0	1	0	FALSE	0.3837560
CCNCCCCCAAACAACTCTTGCAG	B6	15	34822916	34822939	-	0	0	2	27	1	0	1	29	0	0	0	0	0	1	FALSE	0.3229590
CCNCCCCCAAACAAGAAATTGAC	129S1	2	121978715	121978738	-	0	0	4	48	1	0	5	50	1	2	0	0	0	0	FALSE	0.3174250
CCNCCCCCAAACAATAATATGCT	129S1	15	53399535	53399558	-	0	0	2	30	1	0	3	30	0	0	0	0	0	0	FALSE	0.3249620
CCNCCCCCAAACAATTCTATTCG	129S1	5	30219085	30219108	-	0	0	0	5	1	0	1	5	0	0	1	0	1	0	FALSE	0.5101320
CCNCCCCCAAACAATTTTATTTG	129S1	4	136085966	136085989	-	0	0	3	50	1	0	5	53	0	1	0	0	0	1	FALSE	0.5066960	Hnrnpr
CCNCCCCCAAACACAACTCAGAG	129S1	4	131061801	131061824	-	0	0	3	54	1	0	3	52	0	0	0	0	1	0	FALSE	0.4375750
CCNCCCCCAAACACAACTTTGTG	B6	4	131061801	131061824	-	0	0	1	31	1	0	2	28	0	0	0	0	1	0	FALSE	0.4938500
CCNCCCCCAAACACACAGCAGCC	B6	1	145077570	145077593	-	0	0	14	107	1	0	13	108	0	0	0	1	0	1	FALSE	0.4162420
CCNCCCCCAAACACACTTCCACT	B6	13	31512768	31512791	-	0	0	13	132	1	0	14	135	0	2	0	0	0	0	FALSE	0.4193060
CCNCCCCCAAACACAGCTCCCTG	129S1	5	87465187	87465210	-	0	0	7	58	1	0	7	59	0	1	0	0	0	0	FALSE	0.3182570
CCNCCCCCAAACACCAACAGGTC	B6	17	78610983	78611006	-	0	0	2	38	1	0	1	36	0	2	0	0	0	0	FALSE	0.3665000
CCNCCCCCAAACACCCCAAGACA	129S1	3	38420450	38420473	-	0	0	9	105	1	0	10	107	1	1	0	0	0	0	FALSE	0.2567390
CCNCCCCCAAACACTTCCTGTAG	B6	1	174656854	174656877	-	0	0	3	30	1	0	3	32	0	1	0	0	1	0	FALSE	0.5471800
CCNCCCCCAAACAGGAACAACAA	129S1	17	78749524	78749547	-	0	0	23	178	1	0	22	173	0	1	0	0	1	0	FALSE	0.4736960
CCNCCCCCAAACAGGAATTACAG	129S1	9	52072044	52072067	-	0	0	12	42	1	0	12	46	0	0	1	0	1	0	FALSE	0.4893250
CCNCCCCCAAACAGGCCAAGAGT	B6	1	169281658	169281681	-	0	0	1	21	1	0	2	19	0	0	0	1	0	1	FALSE	0.2385990
CCNCCCCCAAACAGGGGGCAGAG	B6	7	38040451	38040474	-	0	0	1	36	1	0	0	38	0	2	0	1	0	1	FALSE	0.3078320
CCNCCCCCAAACAGTAAAGACTA	129S1	3	95085874	95085897	-	0	0	3	36	1	0	3	36	1	1	0	0	0	0	FALSE	0.4683710
CCNCCCCCAAACAGTGGGCAGAA	129S1	7	38040450	38040473	-	0	0	1	38	1	0	0	36	0	1	0	0	0	1	FALSE	0.2969690
CCNCCCCCAAACAGTGTCTCACT	129S1	10	3533214	3533237	-	0	0	10	77	1	0	8	76	0	0	0	0	0	1	FALSE	0.4386460
CCNCCCCCAAACATAGGTTATCA	B6	18	37315725	37315748	-	0	0	1	12	1	0	1	12	0	0	0	0	1	0	FALSE	0.6195080
CCNCCCCCAAACATATTAACTGT	B6	18	47580957	47580980	-	0	0	2	18	1	0	2	17	0	1	0	0	1	0	FALSE	0.5004010
CCNCCCCCAAACATCACAGGTCT	B6	17	30886052	30886075	-	0	0	2	29	1	0	2	28	0	0	0	0	1	0	FALSE	0.3806580
CCNCCCCCAAACATCACATGGGA	B6	5	127203005	127203028	-	0	0	1	29	1	0	1	28	1	1	0	0	0	0	FALSE	0.4153660
CCNCCCCCAAACATCCCAACAGG	B6	3	95687461	95687484	-	0	0	2	26	1	0	1	25	0	0	0	0	1	0	FALSE	0.3727930
CCNCCCCCAAACATGCCTGTGGT	129S1	2	172854379	172854402	-	0	0	5	22	1	0	5	24	1	2	0	0	0	0	FALSE	0.5057550	Rae1
CCNCCCCCAAACATGGCAGATGG	129S1	18	50060287	50060310	-	0	0	0	24	1	0	0	24	0	0	1	0	1	0	FALSE	0.4135610
CCNCCCCCAAACATTAAAAAAAT	B6	14	47774902	47774925	-	0	0	7	328	1	0	6	323	0	0	0	0	0	1	FALSE	0.4019830
CCNCCCCCAAACATTAAAAAATA	129S1	6	12451249	12451272	-	0	0	13	123	1	0	11	129	0	0	1	0	1	0	FALSE	0.5679020
CCNCCCCCAAACATTACACCTTG	B6	15	32721685	32721708	-	0	0	1	18	1	0	0	19	1	1	0	0	0	0	FALSE	0.4224700
CCNCCCCCAAACCAAAATGTCTA	129S1	9	90656522	90656545	-	0	0	1	46	1	0	2	49	0	0	0	0	1	0	FALSE	0.4028870
CCNCCCCCAAACCAAACTAGCAT	129S1	2	158252144	158252167	-	0	0	1	23	1	0	1	27	0	1	0	0	1	0	FALSE	0.4696330	Ralgapb
CCNCCCCCAAACCAACCCAGTTC	B6	18	79383918	79383941	-	0	0	2	48	1	0	2	53	0	1	1	0	1	0	FALSE	0.3053990
CCNCCCCCAAACCAACTAATCAG	129S1	8	35457532	35457555	-	0	0	3	28	1	0	2	24	0	0	0	0	0	0	FALSE	0.4358830
CCNCCCCCAAACCACTTAGCTAA	B6	9	77559690	77559713	-	0	0	2	22	1	0	2	25	0	0	0	1	0	1	FALSE	0.4442830
CCNCCCCCAAACCAGAAATCTTT	B6	5	86124175	86124198	-	0	0	7	51	1	0	6	48	0	0	0	0	0	1	FALSE	0.2969200
CCNCCCCCAAACCAGCAATTTAC	B6	2	162952600	162952623	-	0	0	2	21	1	0	2	17	1	1	0	0	0	0	FALSE	0.3652970
CCNCCCCCAAACCAGCCGAACAA	B6	3	95395258	95395281	-	0	0	3	25	1	0	2	27	0	1	0	0	0	1	FALSE	0.3548010
CCNCCCCCAAACCAGCCTCCCTC	B6	1	25895179	25895202	-	0	0	5	85	1	0	5	89	0	0	0	0	0	1	FALSE	0.2920650
CCNCCCCCAAACCAGGGTTTGCG	B6	8	91396182	91396205	-	0	0	0	14	1	0	0	14	1	1	0	0	0	0	FALSE	0.2894490
CCNCCCCCAAACCATAAAGCAAT	B6	14	110805404	110805427	-	0	0	9	57	1	0	7	59	0	2	0	0	0	0	FALSE	0.5751610
CCNCCCCCAAACCATATGAGGGT	129S1	5	151432658	151432681	-	0	0	1	14	1	0	1	13	0	0	0	0	0	0	FALSE	0.4846290
CCNCCCCCAAACCATCACTGACA	B6	9	61154447	61154470	-	0	0	2	29	1	0	2	25	0	0	0	0	0	1	FALSE	0.3170100
CCNCCCCCAAACCATTCCACCTG	129S1	15	60143450	60143473	-	0	0	2	46	1	0	1	44	0	2	0	0	0	0	FALSE	0.3795380
CCNCCCCCAAACCCACTGCCTTC	B6	18	12736027	12736050	-	0	0	5	100	1	0	6	94	0	1	0	0	0	1	FALSE	0.2248290
CCNCCCCCAAACCCATAAAGGAC	B6	6	80834959	80834982	-	0	0	4	27	1	0	3	27	0	2	0	0	0	0	FALSE	0.2842490
CCNCCCCCAAACCCATTACCCTG	B6	2	145179860	145179883	-	0	0	0	58	1	0	0	63	0	0	0	0	1	0	FALSE	0.4251580
CCNCCCCCAAACCCCAAAGTTAA	129S1	7	104360853	104360876	-	0	0	4	69	1	0	5	64	0	3	0	0	0	0	FALSE	0.2838300
CCNCCCCCAAACCCCACTACCCG	129S1	19	58074338	58074361	-	0	0	7	135	1	0	8	139	0	0	0	0	1	0	FALSE	0.3805570
CCNCCCCCAAACCCCACTCACAC	129S1	16	7773728	7773751	-	0	0	25	352	1	0	28	342	1	1	0	0	0	2	FALSE	0.2966840
CCNCCCCCAAACCCCAGCCCAGG	B6	7	19433288	19433311	-	0	0	19	220	1	0	19	217	0	0	0	0	0	1	FALSE	0.2279940
CCNCCCCCAAACCCCATGTTGAA	129S1	2	60380558	60380581	-	0	0	5	40	1	0	4	39	0	0	1	0	1	0	FALSE	0.3010400
CCNCCCCCAAACCCCATTCTAAG	129S1	3	113941023	113941046	-	0	0	7	56	1	0	7	58	0	0	0	0	0	0	FALSE	0.3189490	Col11a1
CCNCCCCCAAACCCCCATGGCAG	B6	9	107317124	107317147	-	0	0	10	94	1	0	13	89	0	1	0	0	0	1	FALSE	0.1830540
CCNCCCCCAAACCCCCCCAGGAA	129S1	8	22799102	22799125	-	0	0	15	118	1	0	14	129	0	0	0	0	1	0	FALSE	0.2695230
CCNCCCCCAAACCCCCCCAGTTG	129S1	2	129246905	129246928	-	0	0	5	69	1	0	5	75	0	0	0	0	2	0	FALSE	0.2278400
CCNCCCCCAAACCCCCCCCAGCC	129S1	14	46226926	46226949	-	0	0	36	645	1	0	38	712	0	1	0	0	0	1	FALSE	0.2791640
CCNCCCCCAAACCCCCGCAACCC	129S1	11	93510522	93510545	-	0	0	13	197	1	0	13	189	0	1	0	0	1	0	FALSE	0.3185350
CCNCCCCCAAACCCCCTGTGCTG	129S1	11	115825456	115825479	-	0	0	4	88	1	0	4	95	1	1	0	0	0	0	FALSE	0.3546960
CCNCCCCCAAACCCCTGGAGTAA	129S1	17	33359024	33359047	-	0	0	2	30	1	0	2	25	1	1	0	0	0	0	FALSE	0.3585740
CCNCCCCCAAACCCCTTCCTGTT	B6	10	21411664	21411687	-	0	0	9	124	1	0	11	125	1	1	0	0	0	0	FALSE	0.4337500
CCNCCCCCAAACCCTTCAATGTA	129S1	11	92765799	92765822	-	0	0	4	45	1	0	4	48	0	0	1	0	1	0	FALSE	0.3533060
CCNCCCCCAAACCGGAACAAATC	B6	8	41247672	41247695	-	0	0	2	17	1	0	1	15	0	1	0	0	1	1	FALSE	0.4524290
CCNCCCCCAAACCTACCTAATTG	B6	5	67430431	67430454	-	0	0	2	30	1	0	2	30	0	0	0	1	0	1	FALSE	0.4005930
CCNCCCCCAAACCTATCTTGATC	B6	4	74204196	74204219	-	0	0	3	16	1	0	2	17	0	1	0	0	1	0	FALSE	0.4902990
CCNCCCCCAAACCTCCGGTGTAA	B6	13	10410715	10410738	-	0	0	0	11	1	0	0	8	0	1	0	0	0	1	FALSE	0.4386370	Chrm3
CCNCCCCCAAACCTCTGTCTACT	129S1	18	88769006	88769029	-	0	0	3	55	1	0	3	52	0	1	0	0	1	0	FALSE	0.4442200
CCNCCCCCAAACCTGCGCCCGTA	129S1	17	24169060	24169083	-	0	0	2	148	1	0	2	145	1	1	0	0	0	0	FALSE	0.3132860
CCNCCCCCAAACCTGTTTGCATT	B6	5	26582291	26582314	-	0	0	1	47	1	0	1	44	0	0	0	1	0	1	FALSE	0.4680970
CCNCCCCCAAACCTTATGTAGAG	129S1	15	35987906	35987929	-	0	0	1	17	1	0	1	19	1	1	0	0	0	0	FALSE	0.5305970
CCNCCCCCAAACCTTCCGCCCAA	129S1	19	57779619	57779642	-	0	0	4	45	1	0	3	45	0	2	0	0	0	0	FALSE	0.4599400
CCNCCCCCAAACCTTCCTTCCTA	129S1	1	125800382	125800405	-	0	0	1	99	1	0	1	99	0	0	0	0	0	0	FALSE	0.4986860	Lypd1
CCNCCCCCAAACCTTCTCAGACA	B6	6	7130277	7130300	-	0	0	4	52	1	0	4	50	0	1	0	0	0	1	FALSE	0.3812810
CCNCCCCCAAACGAGGTATGAGG	129S1	11	75735315	75735338	-	0	0	2	9	1	0	2	9	0	0	1	0	1	0	FALSE	0.4166640
CCNCCCCCAAACGCTCCTACATA	B6	9	75967272	75967295	-	0	0	3	22	1	0	2	22	0	0	0	1	0	1	FALSE	0.2860820
CCNCCCCCAAACGTGGCCAGCCT	129S1	4	10994064	10994087	-	0	0	2	24	1	0	2	23	0	0	0	0	0	0	FALSE	0.3238410
CCNCCCCCAAACTAAAGCCATCA	129S1	18	72987565	72987588	-	0	0	1	26	1	0	1	27	0	0	1	0	1	0	FALSE	0.4516750
CCNCCCCCAAACTAACCTAACAG	B6	15	37300776	37300799	-	0	0	2	22	1	0	2	23	0	0	0	0	0	1	FALSE	0.3311900
CCNCCCCCAAACTATCCAGCCCA	129S1	5	23995986	23996009	-	0	0	5	71	1	0	5	70	0	0	0	0	0	1	FALSE	0.4308950
CCNCCCCCAAACTCACACTTATG	B6	5	28834537	28834560	-	0	0	2	74	1	0	2	71	0	0	0	0	0	1	FALSE	0.3710720
CCNCCCCCAAACTCACAGATTTT	129S1	10	68269436	68269459	-	0	0	4	75	1	0	4	79	0	0	0	0	0	0	FALSE	0.5399620
CCNCCCCCAAACTCACCAACACT	129S1	4	129726862	129726885	-	0	0	4	77	1	0	4	78	0	0	1	0	1	0	FALSE	0.4732580
CCNCCCCCAAACTCCACCCACGT	129S1	6	135168257	135168280	-	0	0	4	48	1	0	3	51	0	0	0	0	0	0	FALSE	0.3889240
CCNCCCCCAAACTCCCTCCCAGA	129S1	7	51640685	51640708	-	0	0	7	90	1	0	8	91	0	0	0	0	1	0	FALSE	0.2755580
CCNCCCCCAAACTCCTGCCCATT	B6	6	130212230	130212253	-	0	0	6	91	1	0	8	88	2	3	0	0	0	0	FALSE	0.3117520
CCNCCCCCAAACTCTACTAACTA	129S1	3	149443867	149443890	-	0	0	4	27	1	0	4	27	1	1	0	0	0	0	FALSE	0.4689660
CCNCCCCCAAACTCTCTGCGGCT	129S1	19	45098109	45098132	-	0	0	1	23	1	0	1	22	1	1	0	0	0	0	FALSE	0.4491410
CCNCCCCCAAACTCTTTATTTGC	129S1	14	33729515	33729538	-	0	0	4	32	1	0	3	31	0	0	0	1	0	1	FALSE	0.5190700
CCNCCCCCAAACTGAAGTTATGG	129S1	2	171030525	171030548	-	0	0	1	22	1	0	1	23	0	0	1	0	1	0	FALSE	0.5324400
CCNCCCCCAAACTGAGAGAAGAA	129S1	4	141244353	141244376	-	0	0	0	37	1	0	0	36	0	0	1	0	1	0	FALSE	0.4399720	Spen
CCNCCCCCAAACTGGAGCACCAG	129S1	4	148682613	148682636	-	0	0	0	31	1	0	1	31	0	0	1	0	1	0	FALSE	0.4157220
CCNCCCCCAAACTGGTCCCTCTG	B6	8	82608655	82608678	-	0	0	0	34	1	0	0	35	0	0	0	0	0	1	FALSE	0.3452960
CCNCCCCCAAACTGTCTAGTTTG	B6	2	172704382	172704405	-	0	0	1	12	1	0	1	13	0	0	0	0	0	1	FALSE	0.4753690
CCNCCCCCAAACTGTGAAGTTTA	B6	19	40631750	40631773	-	0	0	2	44	1	0	1	47	0	0	0	1	0	1	FALSE	0.5138470
CCNCCCCCAAACTGTGCAACGAA	B6	12	24899199	24899222	-	0	0	3	21	1	0	2	17	0	2	0	0	0	0	FALSE	0.5163290
CCNCCCCCAAACTGTTACATTCC	129S1	3	84639828	84639851	-	0	0	0	37	1	0	0	36	0	1	0	0	1	0	FALSE	0.5688820
CCNCCCCCAAACTTAGGAGTTCT	B6	12	100097309	100097332	-	0	0	3	23	1	0	1	22	0	2	0	0	0	0	FALSE	0.5179570	Nrde2
CCNCCCCCAAACTTCCTAGCCTC	129S1	18	10321505	10321528	-	0	0	6	41	1	0	6	41	0	0	0	1	0	1	FALSE	0.5945250
CCNCCCCCAAACTTCGCTCCACG	B6	11	90575406	90575429	-	0	0	1	6	1	0	0	7	0	2	0	0	0	0	FALSE	0.5592740
CCNCCCCCAAACTTGCAGGGACT	B6	12	50664368	50664391	-	0	0	6	60	1	0	7	58	0	0	1	0	1	0	FALSE	0.4873350
CCNCCCCCAAACTTTGCTCTACG	129S1	11	90575406	90575429	-	0	0	1	12	1	0	0	11	0	2	0	0	0	0	FALSE	0.5568050
CCNCCCCCAAACTTTGTGTGACT	129S1	11	88476011	88476034	-	0	0	1	23	1	0	0	23	0	2	0	0	0	0	FALSE	0.5494030
CCNCCCCCAAAGAAAACAGTGCA	129S1	X	10346577	10346600	-	0	0	11	122	1	0	7	122	0	0	0	0	0	0	FALSE	0.3415080
CCNCCCCCAAAGAAAACCACCTC	129S1	10	92422976	92422999	-	0	0	13	111	1	0	13	105	0	2	0	0	0	0	FALSE	0.4786880
CCNCCCCCAAAGAAAACTAAGTT	B6	1	187465085	187465108	-	0	0	13	111	1	0	12	111	0	2	0	0	0	0	FALSE	0.4056810
CCNCCCCCAAAGAAAACTCCTAT	B6	4	144738500	144738523	-	0	0	7	89	1	0	4	98	0	0	0	1	0	1	FALSE	0.4562260
CCNCCCCCAAAGAAACAAGGCTG	B6	13	64075073	64075096	-	0	0	2	47	1	0	2	45	0	0	0	0	0	1	FALSE	0.4188320
CCNCCCCCAAAGAAACCTTACAA	B6	7	73889124	73889147	-	0	0	6	85	1	0	5	85	0	0	0	1	0	1	FALSE	0.4325440
CCNCCCCCAAAGAACAAGATCTG	B6	16	7411179	7411202	-	0	0	1	45	1	0	1	41	1	1	0	0	0	0	FALSE	0.3207180
CCNCCCCCAAAGAACACTCAACT	129S1	1	185849035	185849058	-	0	0	10	29	1	0	9	31	0	1	0	0	0	1	FALSE	0.4884040
CCNCCCCCAAAGAACTAAAAATC	B6	3	70337183	70337206	-	0	0	5	63	1	0	4	61	0	1	0	0	0	1	FALSE	0.3866570
CCNCCCCCAAAGAAGAAATTCTT	129S1	4	76254818	76254841	-	0	0	2	71	1	0	5	70	0	1	0	0	0	1	FALSE	0.4199510
CCNCCCCCAAAGAAGGCTGCCCT	B6	3	127695801	127695824	-	0	0	3	21	1	0	3	19	0	0	0	1	0	1	FALSE	0.3599230
CCNCCCCCAAAGAATCATGATTT	B6	4	76101693	76101716	-	0	0	2	51	1	0	2	49	0	0	0	1	0	1	FALSE	0.5022180
CCNCCCCCAAAGAATCCTAATAT	129S1	14	7703679	7703702	-	0	0	3	22	1	0	2	21	0	2	0	0	0	0	FALSE	0.5462000	Slc4a7
CCNCCCCCAAAGACACCCACTTT	129S1	6	55818002	55818025	-	0	0	4	134	1	0	3	130	0	0	0	0	0	0	FALSE	0.3033530
CCNCCCCCAAAGACAGATCTCTG	B6	11	58276658	58276681	-	0	0	3	31	1	0	3	27	0	2	0	0	0	1	FALSE	0.3664820
CCNCCCCCAAAGACATGGCGAGG	129S1	6	52235998	52236021	-	0	0	0	14	1	0	0	13	1	1	0	0	0	0	FALSE	0.4862800	Hoxa13
CCNCCCCCAAAGACCCCTCCTAT	B6	3	18216886	18216909	-	0	0	0	31	1	0	0	32	0	1	1	0	1	0	FALSE	0.3108260
CCNCCCCCAAAGACCTCCGCAAG	129S1	9	106659804	106659827	-	0	0	1	16	1	0	1	16	0	0	0	0	0	1	FALSE	0.2768150
CCNCCCCCAAAGACCTGGATTAG	129S1	6	105362284	105362307	-	0	0	10	51	1	0	10	53	1	1	0	0	0	0	FALSE	0.4101070
CCNCCCCCAAAGACTCTAAGTAC	B6	13	106923432	106923455	-	0	0	1	21	1	0	0	23	0	2	0	0	0	0	FALSE	0.4128000
CCNCCCCCAAAGACTTTCCAATA	B6	3	97038934	97038957	-	0	0	1	31	1	0	2	32	0	0	0	1	0	1	FALSE	0.4204200
CCNCCCCCAAAGAGATGAGTTAT	B6	2	121560664	121560687	-	0	0	1	13	1	0	1	12	0	0	1	0	1	0	FALSE	0.5128800
CCNCCCCCAAAGAGCTGAGACAA	129S1	5	80573303	80573326	-	0	0	1	34	1	0	0	37	0	2	0	0	0	0	FALSE	0.3358320
CCNCCCCCAAAGAGCTGATTATT	129S1	1	44870562	44870585	-	0	0	1	23	1	0	2	22	0	0	1	0	1	0	FALSE	0.5179400
CCNCCCCCAAAGAGGGACACCTA	129S1	4	113745862	113745885	-	0	0	1	83	1	0	2	82	1	3	0	0	0	0	TRUE	0.4080340
CCNCCCCCAAAGAGTAGGATTTA	B6	17	6763988	6764011	-	0	0	1	28	1	0	1	32	0	0	0	0	0	1	FALSE	0.4657280
CCNCCCCCAAAGAGTGAAAAGGC	129S1	11	112208543	112208566	-	0	0	3	23	1	0	1	24	0	2	0	0	0	0	FALSE	0.2965270
CCNCCCCCAAAGAGTGTCACCAA	B6	6	37125030	37125053	-	0	0	14	62	1	0	12	60	0	3	0	0	0	0	FALSE	0.5341620
CCNCCCCCAAAGATAACCAGAGA	B6	4	55689324	55689347	-	0	0	4	112	1	0	4	118	0	0	0	0	0	1	FALSE	0.4244360
CCNCCCCCAAAGATAACCATCTC	B6	10	92422976	92422999	-	0	0	1	24	1	0	0	25	0	2	0	0	0	0	FALSE	0.5767500
CCNCCCCCAAAGATCACATGTTA	129S1	8	33474223	33474246	-	0	0	1	28	1	0	1	23	1	1	0	0	0	0	FALSE	0.4210680
CCNCCCCCAAAGATGAAAAAAAA	B6	3	120289148	120289171	-	0	0	14	577	1	0	13	515	0	0	0	1	0	1	FALSE	0.4823810
CCNCCCCCAAAGATGACGTGAGA	B6	19	41683326	41683349	-	0	0	0	8	1	0	0	9	0	0	0	0	0	1	FALSE	0.4203070
CCNCCCCCAAAGATGCCCCTTCT	B6	19	47946051	47946074	-	0	0	4	23	1	0	4	25	0	0	0	1	0	1	FALSE	0.5317220
CCNCCCCCAAAGATGCTAGATCA	129S1	5	110990815	110990838	-	0	0	1	12	1	0	1	13	0	0	0	0	0	0	FALSE	0.5363210
CCNCCCCCAAAGCAAAAATAAAC	129S1	10	122787081	122787104	-	0	0	25	296	1	0	25	304	0	0	1	0	1	0	FALSE	0.4160960
CCNCCCCCAAAGCAAAGTTATTT	129S1	8	81175114	81175137	-	0	0	3	54	1	0	3	50	0	0	1	0	1	0	FALSE	0.4950940
CCNCCCCCAAAGCAGCGATTGGA	B6	16	34094777	34094800	-	0	0	0	3	1	0	0	3	0	0	1	0	1	0	FALSE	0.2426140
CCNCCCCCAAAGCAGGAAGACTT	B6	3	126779233	126779256	-	0	0	4	25	1	0	4	26	1	3	0	0	0	1	FALSE	0.3114630
CCNCCCCCAAAGCAGGAGCATCC	129S1	11	97729358	97729381	-	0	0	7	26	1	0	7	27	1	1	0	0	0	0	FALSE	0.2763740	Lasp1
CCNCCCCCAAAGCAGTGTGGGTA	B6	7	19093646	19093669	-	0	0	2	26	1	0	2	25	1	1	0	0	0	0	FALSE	0.4966560
CCNCCCCCAAAGCATGAAGCAAT	129S1	14	110805404	110805427	-	0	0	2	35	1	0	1	38	0	2	0	0	0	0	FALSE	0.5436980
CCNCCCCCAAAGCCAACCTGCCA	B6	3	138089480	138089503	-	0	0	1	37	1	0	1	36	0	1	0	0	0	1	FALSE	0.2885190
CCNCCCCCAAAGCCAAGCTAGCA	129S1	8	124647561	124647584	-	0	0	1	33	1	0	1	30	0	1	0	0	0	1	FALSE	0.2279110	Nup133
CCNCCCCCAAAGCCACAGACTAA	B6	14	119061889	119061912	-	0	0	6	64	1	0	5	61	2	4	0	0	0	0	FALSE	0.4345980
CCNCCCCCAAAGCCAGATTAAAC	B6	1	14833964	14833987	-	0	0	1	19	1	0	1	18	0	0	0	0	0	1	FALSE	0.2424990
CCNCCCCCAAAGCCAGGCTGTAT	B6	8	89033518	89033541	-	0	0	1	25	1	0	1	23	0	0	0	0	0	1	FALSE	0.2468640	Adcy7
CCNCCCCCAAAGCCATTCCTGTG	129S1	5	115619824	115619847	-	0	0	2	41	1	0	2	41	1	3	0	0	0	0	FALSE	0.3050500
CCNCCCCCAAAGCCCCCCAAATT	129S1	7	19810497	19810520	-	0	0	5	70	1	0	5	78	1	1	1	0	1	1	FALSE	0.2767940
CCNCCCCCAAAGCCGAGGAACTT	129S1	5	23697513	23697536	-	0	0	1	6	1	0	0	6	0	2	0	0	1	0	FALSE	0.2928440
CCNCCCCCAAAGCCTAGTGATAA	129S1	9	60350344	60350367	-	0	0	1	22	1	0	1	22	1	4	0	0	0	1	FALSE	0.3475020
CCNCCCCCAAAGCCTCTTTTTTT	129S1	10	121473302	121473325	-	0	0	6	102	1	0	6	103	1	2	0	0	0	0	TRUE	0.3277460
CCNCCCCCAAAGCCTGTAGACAG	B6	14	51007218	51007241	-	0	0	3	33	1	0	3	33	0	0	1	0	1	0	FALSE	0.2784870
CCNCCCCCAAAGCCTGTTCCCAG	B6	9	116396840	116396863	-	0	0	1	39	1	0	1	43	0	0	1	0	1	0	FALSE	0.3014120
CCNCCCCCAAAGCCTTTGAGCCC	B6	1	7649335	7649358	-	0	0	5	49	1	0	5	47	0	1	1	0	1	0	FALSE	0.2505100
CCNCCCCCAAAGCGCTTTCCACT	129S1	4	136050793	136050816	-	0	0	0	43	1	0	0	43	0	0	1	0	1	0	FALSE	0.4686760
CCNCCCCCAAAGCGTGCTTCTAG	B6	1	133138739	133138762	-	0	0	1	6	1	0	1	6	0	0	0	1	0	1	FALSE	0.5014460
CCNCCCCCAAAGCGTTACCAAGG	129S1	8	115140523	115140546	-	0	0	0	12	1	0	0	13	0	1	0	0	0	0	FALSE	0.4085440
CCNCCCCCAAAGCTAAATATTTA	129S1	5	73306218	73306241	-	0	0	2	47	1	0	1	48	1	1	0	0	0	0	FALSE	0.4415980
CCNCCCCCAAAGCTACAGGGCAA	B6	6	128221436	128221459	-	0	0	1	41	1	0	2	43	0	0	0	0	0	1	FALSE	0.3739640
CCNCCCCCAAAGCTACTCTTGAT	B6	4	55403572	55403595	-	0	0	1	26	1	0	1	23	0	0	0	0	0	1	FALSE	0.6059920
CCNCCCCCAAAGCTAGGAGGACA	B6	8	70311405	70311428	-	0	0	1	41	1	0	1	40	0	0	0	1	0	1	FALSE	0.5212490
CCNCCCCCAAAGCTATTGGATAT	129S1	14	8137640	8137663	-	0	0	1	13	1	0	1	13	0	0	0	0	0	1	FALSE	0.5938930
CCNCCCCCAAAGCTCCCATGTTG	B6	8	46279052	46279075	-	0	0	3	39	1	0	3	36	0	0	0	0	0	1	FALSE	0.3633670	Sorbs2
CCNCCCCCAAAGCTCGCCAATAT	B6	8	108562930	108562953	-	0	0	0	10	1	0	0	10	0	0	0	0	1	0	FALSE	0.5877090
CCNCCCCCAAAGCTCTGATCAAT	B6	4	142755514	142755537	-	0	0	0	16	1	0	0	16	1	1	0	0	0	0	FALSE	0.5587000
CCNCCCCCAAAGCTCTTTTTTAA	129S1	4	99297186	99297209	-	0	0	8	59	1	0	8	61	1	1	0	0	0	0	FALSE	0.4104020
CCNCCCCCAAAGCTGCCAACATT	B6	9	80960964	80960987	-	0	0	3	24	1	0	3	23	0	0	0	1	0	1	FALSE	0.4008750
CCNCCCCCAAAGCTGGCATTAGT	129S1	10	107478906	107478929	-	0	0	2	18	1	0	2	19	0	0	0	0	0	0	FALSE	0.3973690	Ptprq
CCNCCCCCAAAGCTTCTGTCTAC	129S1	1	135908549	135908572	-	0	0	5	42	1	0	5	40	0	1	0	0	1	0	FALSE	0.3578660
CCNCCCCCAAAGGAAAAAAGCGT	129S1	1	185680027	185680050	-	0	0	6	44	1	0	4	45	0	2	0	0	0	0	FALSE	0.5063930
CCNCCCCCAAAGGAAAAACCATG	B6	8	33187445	33187468	-	0	0	5	89	1	0	4	88	0	2	0	0	0	0	FALSE	0.3269380
CCNCCCCCAAAGGAAAACTTCAC	B6	5	122985251	122985274	-	0	0	2	33	1	0	2	31	1	1	0	0	0	0	FALSE	0.5244150
CCNCCCCCAAAGGAAACTACATG	B6	15	12495348	12495371	-	0	0	3	30	1	0	3	27	0	0	0	1	0	1	FALSE	0.4044810
CCNCCCCCAAAGGACACCGACTA	129S1	4	8411144	8411167	-	0	0	2	20	1	0	1	19	0	2	0	0	0	0	FALSE	0.4162210
CCNCCCCCAAAGGACTGTTTCAA	B6	14	51228690	51228713	-	0	0	4	33	1	0	4	32	0	0	0	0	0	1	FALSE	0.3602150
CCNCCCCCAAAGGAGAGAGTGTG	B6	7	139911483	139911506	-	0	0	2	27	1	0	2	29	0	0	0	1	0	1	FALSE	0.3604040
CCNCCCCCAAAGGAGCTCTCACC	B6	15	84783307	84783330	-	0	0	3	35	1	0	3	34	0	0	0	0	1	0	FALSE	0.3256160
CCNCCCCCAAAGGAGCTCTGATG	129S1	15	84783307	84783330	-	0	0	2	22	1	0	2	24	0	0	0	0	1	0	FALSE	0.3813120
CCNCCCCCAAAGGATAGAAAAAT	B6	18	6934894	6934917	-	0	0	3	44	1	0	3	44	1	1	0	0	0	0	FALSE	0.5659100	Mkx
CCNCCCCCAAAGGCACCAAATTT	129S1	8	88112774	88112797	-	0	0	3	28	1	0	3	30	0	0	0	0	1	0	FALSE	0.2693680
CCNCCCCCAAAGGCAGGTAGGCT	129S1	5	82135118	82135141	-	0	0	1	19	1	0	1	19	0	0	0	1	0	1	FALSE	0.3683810
CCNCCCCCAAAGGCATTTATTGG	129S1	7	132616470	132616493	-	0	0	0	18	1	0	0	20	1	1	0	0	0	0	TRUE	0.2126970	Ctbp2
CCNCCCCCAAAGGCCGCCCACCC	B6	2	120320605	120320628	-	0	0	2	35	1	0	1	30	0	2	0	0	0	0	FALSE	0.2704730
CCNCCCCCAAAGGCCGCCGGCCC	129S1	2	120320605	120320628	-	0	0	1	7	1	0	0	7	0	2	0	0	0	0	FALSE	0.2319350
CCNCCCCCAAAGGCTCTCCTTAT	B6	4	135892965	135892988	-	0	0	1	19	1	0	1	22	1	1	0	0	0	0	FALSE	0.4815200
CCNCCCCCAAAGGCTCTGAAGGC	129S1	10	128199628	128199651	-	0	0	2	27	1	0	2	25	0	0	0	0	0	0	FALSE	0.2276020	Coq10a
CCNCCCCCAAAGGCTGTAGGAGG	B6	15	60284972	60284995	-	0	0	3	17	1	0	3	16	0	0	0	1	1	1	FALSE	0.3481970
CCNCCCCCAAAGGCTTAGTGTGA	B6	16	15739932	15739955	-	0	0	1	20	1	0	1	19	0	0	0	0	1	0	FALSE	0.4431860
CCNCCCCCAAAGGGCACTATTTT	129S1	10	25882911	25882934	-	0	0	2	23	1	0	2	20	0	1	0	0	1	0	FALSE	0.5094570
CCNCCCCCAAAGGGGAAAAAAAT	B6	4	54261103	54261126	-	0	0	9	82	1	0	9	80	0	2	0	0	0	1	FALSE	0.4691890
CCNCCCCCAAAGGGGCCACGCCC	B6	15	31314748	31314771	-	0	0	6	60	1	0	6	55	0	0	0	1	0	1	FALSE	0.3974340
CCNCCCCCAAAGGGGGGAAAATG	129S1	4	54261103	54261126	-	0	0	1	24	1	0	1	25	0	2	0	0	0	1	FALSE	0.4688150
CCNCCCCCAAAGGGGGGAGGGTT	B6	17	24001148	24001171	-	0	0	3	19	1	0	3	16	0	1	0	1	0	1	FALSE	0.3140210
CCNCCCCCAAAGGGGTCGCGGCC	129S1	5	127045502	127045525	-	0	0	13	83	1	0	14	88	0	0	1	0	1	0	FALSE	0.3706460
CCNCCCCCAAAGGGTCATATGAT	129S1	11	114630874	114630897	-	0	0	6	17	1	0	6	17	0	0	1	0	1	0	FALSE	0.4535730
CCNCCCCCAAAGGTATCAGACAC	B6	10	92896835	92896858	-	0	0	1	19	1	0	1	20	1	1	0	0	0	0	FALSE	0.5551410
CCNCCCCCAAAGGTGACTCACTT	B6	3	138767107	138767130	-	0	0	4	34	1	0	5	34	0	1	1	0	1	0	FALSE	0.3694750
CCNCCCCCAAAGGTGGAACAGTT	129S1	3	138767665	138767688	-	0	0	1	16	1	0	1	16	0	0	0	0	0	0	FALSE	0.3896960
CCNCCCCCAAAGGTTGTCATAAC	129S1	18	49983248	49983271	-	0	0	1	12	1	0	1	13	0	0	1	0	1	0	FALSE	0.5645310
CCNCCCCCAAAGTAAAATATCGG	129S1	1	174823990	174824013	-	0	0	0	16	1	0	0	16	0	0	0	0	0	1	FALSE	0.4558790
CCNCCCCCAAAGTAACAGGCTCT	B6	7	37375461	37375484	-	0	0	2	15	1	0	2	14	1	1	0	0	0	0	FALSE	0.3585940
CCNCCCCCAAAGTAAGACGGGGA	B6	15	44161632	44161655	-	0	0	1	10	1	0	1	11	0	0	0	1	0	1	FALSE	0.4383100
CCNCCCCCAAAGTAATTGGAGAT	129S1	9	40804878	40804901	-	0	0	3	12	1	0	2	13	1	1	0	0	0	0	FALSE	0.4121080
CCNCCCCCAAAGTACAGAGAAAG	129S1	8	40458781	40458804	-	0	0	3	45	1	0	2	46	0	0	0	0	0	1	FALSE	0.4726250
CCNCCCCCAAAGTCAGACATTTG	129S1	3	137494434	137494457	-	0	0	4	32	1	0	4	32	0	0	1	0	1	0	FALSE	0.4596990
CCNCCCCCAAAGTCATCGGTCAC	B6	11	94417654	94417677	-	0	0	1	8	1	0	1	10	0	0	1	0	1	0	FALSE	0.5469140
CCNCCCCCAAAGTCCAATTGTTG	B6	6	127915777	127915800	-	0	0	0	35	1	0	0	32	0	0	0	1	0	1	FALSE	0.4834640
CCNCCCCCAAAGTCCCTGGGCGA	129S1	6	108952760	108952783	-	0	0	0	18	1	0	0	18	1	2	0	0	0	0	FALSE	0.4818500
CCNCCCCCAAAGTCCTCTAAACT	129S1	9	106871755	106871778	-	0	0	2	64	1	0	2	62	1	1	0	0	0	0	FALSE	0.3843740
CCNCCCCCAAAGTCCTGGGCTAT	B6	1	99453004	99453027	-	0	0	1	23	1	0	1	21	0	1	0	1	0	1	FALSE	0.4434350
CCNCCCCCAAAGTCTAAAGGATC	129S1	4	90905314	90905337	-	0	0	1	17	1	0	1	18	0	0	0	0	1	0	FALSE	0.4982650
CCNCCCCCAAAGTCTAATTGTGC	129S1	11	104367769	104367792	-	0	0	0	22	1	0	0	17	1	1	0	0	0	0	FALSE	0.5175680
CCNCCCCCAAAGTCTGTCAGCAC	B6	1	152617263	152617286	-	0	0	0	22	1	0	0	21	0	0	0	1	0	1	FALSE	0.5656250
CCNCCCCCAAAGTCTTCCCTGAA	129S1	11	58857164	58857187	-	0	0	3	38	1	0	3	41	1	2	0	0	0	0	FALSE	0.4378400
CCNCCCCCAAAGTGAGAACGGAC	129S1	11	113286076	113286099	-	0	0	0	7	1	0	0	6	0	0	1	0	1	0	FALSE	0.4126210
CCNCCCCCAAAGTGGTATAGATA	B6	9	107320245	107320268	-	0	0	2	11	1	0	0	12	0	2	0	0	0	0	FALSE	0.2754940
CCNCCCCCAAAGTTAAAATATCG	B6	1	174823990	174824013	-	0	0	0	12	1	0	0	13	0	0	0	0	0	1	FALSE	0.5111300
CCNCCCCCAAAGTTAAGTGGATG	129S1	14	9153574	9153597	-	0	0	0	9	1	0	0	9	1	1	0	0	0	0	FALSE	0.5106430
CCNCCCCCAAAGTTACCAGCCAT	129S1	13	77007944	77007967	-	0	0	4	41	1	0	5	38	0	0	0	0	1	0	FALSE	0.5610770
CCNCCCCCAAAGTTAGGGATGGG	129S1	2	37973338	37973361	-	0	0	0	10	1	0	0	10	0	1	0	1	0	1	FALSE	0.3563350
CCNCCCCCAAAGTTATCCATAAT	B6	12	34694973	34694996	-	0	0	7	33	1	0	7	31	0	0	0	1	0	1	FALSE	0.5822450
CCNCCCCCAAAGTTCAATTAACA	129S1	4	133751030	133751053	-	0	0	1	14	1	0	0	17	0	0	0	0	0	0	FALSE	0.4320470
CCNCCCCCAAAGTTCCTGAAACT	B6	13	4330161	4330184	-	0	0	2	24	1	0	2	28	0	0	0	1	0	1	FALSE	0.5346320
CCNCCCCCAAAGTTGAGGTGGAA	B6	16	30276975	30276998	-	0	0	1	13	1	0	1	12	1	1	0	0	0	0	FALSE	0.4791330
CCNCCCCCAAAGTTGATTCATGA	B6	11	72060844	72060867	-	0	0	0	11	1	0	0	9	0	0	0	0	1	0	FALSE	0.3435800
CCNCCCCCAAAGTTGGATCCCAC	129S1	4	133537886	133537909	-	0	0	2	131	1	0	2	130	1	4	0	0	0	0	FALSE	0.3909350
CCNCCCCCAAAGTTGTACTATAT	B6	12	13508121	13508144	-	0	0	1	15	1	0	1	14	0	0	0	0	0	1	FALSE	0.6031040
CCNCCCCCAAAGTTTAACCTGAG	B6	8	85608631	85608654	-	0	0	1	18	1	0	0	19	0	0	0	0	1	0	FALSE	0.3401760
CCNCCCCCAAATAAAAAAGCAAC	B6	3	150621061	150621084	-	0	0	44	774	1	0	46	765	0	0	0	0	0	1	FALSE	0.3880400
CCNCCCCCAAATAAAACTGTGGT	B6	8	42041142	42041165	-	0	0	3	36	1	0	3	41	0	1	0	0	1	0	FALSE	0.3869240
CCNCCCCCAAATAAAATTATTTC	B6	3	127723687	127723710	-	0	0	28	185	1	0	25	190	0	1	0	0	0	1	FALSE	0.4054500
CCNCCCCCAAATAAACACCCCCC	129S1	15	86022061	86022084	-	0	0	5	122	1	0	6	127	0	0	1	0	1	0	FALSE	0.4104250
CCNCCCCCAAATAAACATACATA	129S1	7	118126071	118126094	-	0	0	22	310	1	0	23	315	1	2	0	0	0	0	FALSE	0.4844800	Coq7
CCNCCCCCAAATAAACTTTACCA	B6	4	38985336	38985359	-	0	0	3	37	1	0	3	37	0	0	0	0	0	1	FALSE	0.5009600
CCNCCCCCAAATAAATATAGGAC	B6	2	99662187	99662210	-	0	0	2	47	1	0	3	43	0	0	0	0	0	1	FALSE	0.3697230
CCNCCCCCAAATAACATTTCTAA	129S1	5	123678893	123678916	-	0	0	2	46	1	0	3	45	1	2	0	0	0	1	FALSE	0.5264490
CCNCCCCCAAATAACCTGGACTC	B6	14	118004989	118005012	-	0	0	1	12	1	0	1	13	0	2	0	0	0	1	FALSE	0.3834640
CCNCCCCCAAATAAGACTGCTTC	B6	3	32236093	32236116	-	0	0	0	19	1	0	0	15	0	0	0	0	0	1	FALSE	0.4460710	Kcnmb2
CCNCCCCCAAATAATGAGTCTTA	129S1	10	93123746	93123769	-	0	0	0	17	1	0	0	19	1	1	0	0	0	0	FALSE	0.5110320
CCNCCCCCAAATAATTGCAAAGC	B6	3	18096269	18096292	-	0	0	2	27	1	0	2	26	0	0	0	1	0	1	FALSE	0.5698320
CCNCCCCCAAATACAGGTGAGAA	B6	14	16045842	16045865	-	0	0	3	23	1	0	3	25	1	2	0	0	0	0	FALSE	0.4086850
CCNCCCCCAAATACATCCATTCC	129S1	2	120142991	120143014	-	0	0	1	33	1	0	1	31	1	2	0	0	0	0	FALSE	0.4268830
CCNCCCCCAAATACCCCCATATT	129S1	14	9074432	9074455	-	0	0	3	33	1	0	3	31	0	1	0	0	1	0	FALSE	0.4988260
CCNCCCCCAAATACCTAGCTGAC	B6	17	25455603	25455626	-	0	0	3	11	1	0	3	11	0	1	0	0	1	0	FALSE	0.3253540
CCNCCCCCAAATACCTGAGCAGC	B6	12	40511374	40511397	-	0	0	2	23	1	0	2	22	0	3	0	0	0	0	FALSE	0.3933780
CCNCCCCCAAATACCTTAGCTGG	B6	7	93425491	93425514	-	0	0	0	11	1	0	0	11	0	0	0	1	0	1	FALSE	0.5028050
CCNCCCCCAAATACTCCTATTCA	B6	14	9074432	9074455	-	0	0	3	21	1	0	4	23	0	1	0	0	1	0	FALSE	0.5630900
CCNCCCCCAAATACTGTCATTAG	B6	6	138079543	138079566	-	0	0	1	29	1	0	2	28	2	2	0	0	0	0	FALSE	0.5728060
CCNCCCCCAAATAGAAGTTACAG	129S1	17	87773382	87773405	-	0	0	2	26	1	0	0	29	0	2	0	0	0	0	FALSE	0.4373090
CCNCCCCCAAATAGAATATAGTG	B6	14	73546512	73546535	-	0	0	1	15	1	0	1	13	0	1	0	0	0	1	FALSE	0.3846070
CCNCCCCCAAATAGCGCTACCAA	129S1	9	115385986	115386009	-	0	0	8	30	1	0	7	33	1	1	0	0	0	0	FALSE	0.5830140
CCNCCCCCAAATAGGTAAAAATG	129S1	8	72284562	72284585	-	0	0	1	30	1	0	1	30	0	1	0	0	0	1	FALSE	0.4549970
CCNCCCCCAAATAGTCTATAATC	B6	14	104213864	104213887	-	0	0	1	9	1	0	1	8	0	0	0	0	0	1	FALSE	0.4584710
CCNCCCCCAAATAGTGGGGATAG	129S1	2	158203611	158203634	-	0	0	1	14	1	0	1	12	0	4	0	0	0	0	FALSE	0.3885730
CCNCCCCCAAATAGTTCCTCTTC	B6	8	91312510	91312533	-	0	0	4	50	1	0	5	50	0	0	0	1	0	1	FALSE	0.5968200
CCNCCCCCAAATATACACCCATA	129S1	8	34303513	34303536	-	0	0	12	105	1	0	13	105	0	0	0	0	0	1	FALSE	0.4764450
CCNCCCCCAAATATACTGGCGAC	129S1	7	60796310	60796333	-	0	0	0	2	1	0	0	3	0	0	0	0	0	0	FALSE	0.5610110
CCNCCCCCAAATATATAACTCTA	B6	10	13424995	13425018	-	0	0	1	45	1	0	1	43	0	1	0	0	1	0	FALSE	0.5246290
CCNCCCCCAAATATCAAACAACT	B6	9	72950434	72950457	-	0	0	4	44	1	0	5	42	0	0	1	0	1	0	FALSE	0.5034240
CCNCCCCCAAATATCTAACTTTG	B6	18	73865091	73865114	-	0	0	1	30	1	0	1	29	1	1	0	0	0	0	FALSE	0.5570730
CCNCCCCCAAATATTTAATTTCT	129S1	19	17180419	17180442	-	0	0	4	75	1	0	3	74	0	3	0	0	0	0	FALSE	0.4463570
CCNCCCCCAAATCAAAGTGCTGG	B6	3	87545471	87545494	-	0	0	1	28	1	0	1	26	0	0	0	0	1	0	FALSE	0.4792080
CCNCCCCCAAATCAAGGGGTCCA	B6	8	36000143	36000166	-	0	0	0	11	1	0	0	12	0	1	0	1	0	1	FALSE	0.5365370
CCNCCCCCAAATCAATAAAAAGG	B6	1	68290897	68290920	-	0	0	6	64	1	0	6	67	0	0	0	0	0	1	FALSE	0.4837310
CCNCCCCCAAATCACTCTATATT	129S1	2	134044052	134044075	-	0	0	1	33	1	0	1	32	0	0	0	0	1	0	FALSE	0.4631380
CCNCCCCCAAATCAGCTCTCCCT	B6	3	121800552	121800575	-	0	0	6	44	1	0	5	43	1	1	0	0	0	0	FALSE	0.6145880	Arhgap29
CCNCCCCCAAATCAGGAGTTTTT	B6	17	27938787	27938810	-	0	0	3	35	1	0	2	33	0	0	0	0	1	0	FALSE	0.4641890
CCNCCCCCAAATCAGTTGATTTC	B6	19	47762967	47762990	-	0	0	1	20	1	0	1	21	1	1	0	0	0	0	FALSE	0.4847690
CCNCCCCCAAATCATAATTCAAA	129S1	9	104458019	104458042	-	0	0	3	33	1	0	2	34	0	2	0	0	0	0	FALSE	0.5243060
CCNCCCCCAAATCATAATTTGAA	B6	9	104458019	104458042	-	0	0	4	42	1	0	3	43	0	2	0	0	0	0	FALSE	0.5102520
CCNCCCCCAAATCATACTGTTTA	B6	9	77382999	77383022	-	0	0	2	29	1	0	2	25	0	0	0	0	1	0	FALSE	0.6003220
CCNCCCCCAAATCCAAAATGCCC	129S1	10	25717289	25717312	-	0	0	3	24	1	0	3	24	2	2	0	0	0	0	FALSE	0.5523550
CCNCCCCCAAATCCATCTCTCAT	B6	11	44681759	44681782	-	0	0	2	54	1	0	3	60	0	0	0	0	0	1	FALSE	0.3972830
CCNCCCCCAAATCCCATTACGGC	B6	17	68073246	68073269	-	0	0	2	36	1	0	1	35	0	2	0	0	0	0	FALSE	0.3564460
CCNCCCCCAAATCCCCAGCAACT	129S1	4	95969747	95969770	-	0	0	4	68	1	0	5	67	0	0	0	0	1	0	FALSE	0.2530340
CCNCCCCCAAATCCCTGTTTCAA	B6	4	9619722	9619745	-	0	0	5	53	1	0	5	57	0	0	0	0	0	1	FALSE	0.4657590
CCNCCCCCAAATCCTCAGAGAAT	129S1	7	118486950	118486973	-	0	0	3	45	1	0	3	46	1	1	0	0	0	1	FALSE	0.4951480
CCNCCCCCAAATCGCTGACTTCC	B6	14	116382289	116382312	-	0	0	1	16	1	0	1	17	0	0	0	1	0	1	FALSE	0.5078870
CCNCCCCCAAATCTACAACTGCT	129S1	13	95460736	95460759	-	0	0	1	35	1	0	1	34	0	0	1	0	1	0	FALSE	0.5659690
CCNCCCCCAAATCTATCGTTAGT	B6	16	90557784	90557807	-	0	0	0	8	1	0	0	8	1	2	0	0	0	0	FALSE	0.6886370
CCNCCCCCAAATCTCCAAGTTAG	129S1	3	81941448	81941471	-	0	0	3	35	1	0	3	39	0	0	0	0	0	0	FALSE	0.5232360
CCNCCCCCAAATCTCCGTGCCCC	129S1	7	117552848	117552871	-	0	0	2	24	1	0	2	26	0	0	1	0	1	0	FALSE	0.5531510
CCNCCCCCAAATCTCTTTGTACC	B6	1	125959270	125959293	-	0	0	4	38	1	0	4	37	0	0	0	0	0	2	FALSE	0.5794070
CCNCCCCCAAATCTTATCTAGGT	129S1	17	74713226	74713249	-	0	0	2	15	1	0	1	17	0	0	0	0	0	0	FALSE	0.4908630
CCNCCCCCAAATCTTCAATCCCC	B6	5	23666609	23666632	-	0	0	1	35	1	0	1	38	1	1	0	0	0	0	FALSE	0.5736150
CCNCCCCCAAATCTTGGGATATA	129S1	4	128321149	128321172	-	0	0	0	17	1	0	0	16	0	2	0	0	0	1	FALSE	0.4895350
CCNCCCCCAAATCTTGTGGCTCT	129S1	16	47053888	47053911	-	0	0	10	170	1	0	11	180	1	2	0	0	0	1	FALSE	0.4524250
CCNCCCCCAAATCTTTATGAGAA	B6	7	19833285	19833308	-	0	0	0	22	1	0	0	24	0	0	0	0	1	0	FALSE	0.5042770
CCNCCCCCAAATGAAATACTATG	B6	17	41620166	41620189	-	0	0	3	37	1	0	4	37	0	0	0	0	1	0	FALSE	0.4945160
CCNCCCCCAAATGAATGCCAGGT	B6	9	117836647	117836670	-	0	0	1	20	1	0	1	19	0	0	0	0	1	0	FALSE	0.5535820
CCNCCCCCAAATGAGATCACTGT	129S1	13	99680075	99680098	-	0	0	2	18	1	0	2	14	0	0	0	0	0	1	FALSE	0.5849500
CCNCCCCCAAATGAGGAAGCTCC	129S1	16	91130767	91130790	-	0	0	2	19	1	0	1	20	0	2	0	0	0	0	FALSE	0.4536840
CCNCCCCCAAATGATCGTGCGTG	129S1	3	95273756	95273779	-	0	0	1	4	1	0	0	4	0	2	0	0	1	0	FALSE	0.5284600
CCNCCCCCAAATGATGGTGTGTG	B6	3	95273756	95273779	-	0	0	1	29	1	0	0	27	0	2	0	0	1	0	FALSE	0.5341820
CCNCCCCCAAATGCAAACATTAC	B6	13	57242236	57242259	-	0	0	3	42	1	0	3	40	0	1	0	1	1	1	FALSE	0.3111110
CCNCCCCCAAATGCACACTCGCA	B6	6	55715792	55715815	-	0	0	1	42	1	0	2	41	0	0	0	0	0	1	FALSE	0.3225580
CCNCCCCCAAATGCCATCATACA	B6	2	145765178	145765201	-	0	0	1	16	1	0	1	20	0	0	0	1	0	1	FALSE	0.4337620
CCNCCCCCAAATGCTGTGCATTA	B6	2	38259605	38259628	-	0	0	0	14	1	0	0	13	0	0	0	1	0	1	FALSE	0.4599400	Lhx2
CCNCCCCCAAATGCTTATGGCTG	129S1	14	72145879	72145902	-	0	0	6	35	1	0	5	37	0	0	1	0	1	0	FALSE	0.4547130
CCNCCCCCAAATGGCACAACAGA	129S1	11	89984405	89984428	-	0	0	1	26	1	0	1	27	0	0	0	0	0	0	FALSE	0.2771670
CCNCCCCCAAATGGGCCACATGA	B6	14	13576494	13576517	-	0	0	1	5	1	0	1	5	0	0	0	1	0	1	FALSE	0.4262880
CCNCCCCCAAATGGGTAATATGA	129S1	6	121680488	121680511	-	0	0	0	9	1	0	0	7	0	0	0	0	0	0	FALSE	0.4776670
CCNCCCCCAAATGGTGTGGCATT	B6	11	19526277	19526300	-	0	0	1	8	1	0	1	8	1	2	0	0	0	1	FALSE	0.4382870
CCNCCCCCAAATGTCCCCTCTCT	B6	1	88245512	88245535	-	0	0	2	77	1	0	2	77	0	1	0	0	1	1	TRUE	0.4564150
CCNCCCCCAAATGTGACACCCAG	B6	4	133139062	133139085	-	0	0	3	21	1	0	2	22	0	2	0	0	0	0	FALSE	0.2724050	Slc9a1
CCNCCCCCAAATGTGGGAATAGG	129S1	12	31619735	31619758	-	0	0	0	11	1	0	0	12	1	2	0	0	0	0	FALSE	0.3250630
CCNCCCCCAAATGTGGTTGGGTA	B6	3	82064100	82064123	-	0	0	0	14	1	0	0	15	0	0	0	1	0	1	FALSE	0.4702990
CCNCCCCCAAATGTGTGTCTCTG	129S1	4	118079625	118079648	-	0	0	12	95	1	0	12	96	0	2	0	0	0	0	FALSE	0.5292600
CCNCCCCCAAATGTTAGTACATT	B6	1	113734316	113734339	-	0	0	1	24	1	0	1	23	0	0	0	0	0	1	FALSE	0.5033980
CCNCCCCCAAATGTTTTCAGGAT	B6	15	87993077	87993100	-	0	0	3	23	1	0	4	20	0	0	1	0	1	0	FALSE	0.4678260
CCNCCCCCAAATTAAAAATAGCT	B6	6	121312170	121312193	-	0	0	10	63	1	0	10	59	0	0	0	0	0	1	FALSE	0.4413060
CCNCCCCCAAATTAAAAGGCACA	129S1	1	58223060	58223083	-	0	0	3	55	1	0	3	55	0	0	0	0	0	0	FALSE	0.4805930
CCNCCCCCAAATTAACTTAGCAA	129S1	4	144015330	144015353	-	0	0	1	23	1	0	0	25	0	0	0	0	0	0	FALSE	0.5092360
CCNCCCCCAAATTACCAGAATAA	B6	5	89915133	89915156	-	0	0	2	31	1	0	2	27	0	0	0	0	0	1	FALSE	0.3720960
CCNCCCCCAAATTACCAGCCATA	B6	13	77007944	77007967	-	0	0	0	22	1	0	0	22	0	0	0	0	1	0	FALSE	0.5632890
CCNCCCCCAAATTACTCCATTCT	B6	5	96089678	96089701	-	0	0	2	38	1	0	2	37	0	0	0	1	0	1	FALSE	0.5946070
CCNCCCCCAAATTAGCTTCAGGT	B6	15	83567684	83567707	-	0	0	0	14	1	0	0	15	1	5	0	0	0	0	FALSE	0.5748440
CCNCCCCCAAATTATACTGTTAT	129S1	17	42945118	42945141	-	0	0	6	31	1	0	6	29	0	1	0	0	0	1	FALSE	0.4996760
CCNCCCCCAAATTCACTGCTAAA	B6	14	118316814	118316837	-	0	0	4	16	1	0	3	18	1	1	0	0	1	0	FALSE	0.5256090
CCNCCCCCAAATTCCAGCTAAAT	B6	12	76303537	76303560	-	0	0	1	32	1	0	1	30	0	2	0	0	0	0	FALSE	0.3953660
CCNCCCCCAAATTCCATTCTCTC	B6	1	125756443	125756466	-	0	0	13	106	1	0	14	106	0	0	0	1	0	1	FALSE	0.5410910
CCNCCCCCAAATTCTCCATACGT	129S1	19	30113324	30113347	-	0	0	1	8	1	0	0	7	0	2	0	0	0	0	FALSE	0.5777300
CCNCCCCCAAATTCTCGATACAT	B6	19	30113324	30113347	-	0	0	1	7	1	0	0	7	0	2	0	0	0	0	FALSE	0.5693950
CCNCCCCCAAATTCTTGTCAGAA	129S1	18	73994786	73994809	-	0	0	2	31	1	0	2	31	0	3	0	0	0	1	FALSE	0.4507130
CCNCCCCCAAATTCTTTCTAAAC	B6	14	72748655	72748678	-	0	0	6	58	1	0	6	59	0	1	0	0	1	0	FALSE	0.4960790
CCNCCCCCAAATTGCTTTATTAT	B6	X	52376381	52376404	-	0	0	2	43	1	0	2	45	0	0	0	1	0	1	FALSE	0.5467410
CCNCCCCCAAATTGTGAGGAGGG	129S1	4	130109502	130109525	-	0	0	1	10	1	0	0	9	0	2	0	0	0	0	FALSE	0.5071470
CCNCCCCCAAATTGTGAGGGGTG	B6	4	130109502	130109525	-	0	0	1	14	1	0	0	14	0	2	0	0	0	0	FALSE	0.5385920
CCNCCCCCAAATTGTTGGAGTCA	B6	15	40291130	40291153	-	0	0	1	18	1	0	1	19	0	0	0	1	0	1	FALSE	0.6037060
CCNCCCCCAAATTTAAAAATAAT	B6	12	52718391	52718414	-	0	0	10	138	1	0	9	133	0	1	0	1	0	1	FALSE	0.5180220
CCNCCCCCAAATTTAATGGTGCT	129S1	1	174690131	174690154	-	0	0	1	11	1	0	0	13	0	0	0	0	0	0	FALSE	0.5142710
CCNCCCCCAAATTTACAACAATA	B6	8	76436447	76436470	-	0	0	3	29	1	0	3	29	0	0	0	0	0	1	FALSE	0.3961340
CCNCCCCCAAATTTATGTCCAAA	129S1	11	113328082	113328105	-	0	0	2	26	1	0	1	27	0	4	0	0	0	0	FALSE	0.3979080
CCNCCCCCAAATTTCCCGTGTAT	129S1	15	98009968	98009991	-	0	0	0	15	1	0	0	16	0	0	0	0	0	1	FALSE	0.5331730
CCNCCCCCAAATTTCGTAAGCAC	B6	9	53477757	53477780	-	0	0	0	6	1	0	0	5	0	0	0	1	0	1	FALSE	0.6530060
CCNCCCCCAAATTTCTATTAGGA	B6	14	48997571	48997594	-	0	0	3	25	1	0	2	25	0	0	0	0	1	0	FALSE	0.5476720
CCNCCCCCAAATTTCTTCATTTG	B6	18	69127281	69127304	-	0	0	5	45	1	0	5	46	0	0	0	1	0	1	FALSE	0.5370170
CCNCCCCCAAATTTGGTGACAAA	129S1	19	60626357	60626380	-	0	0	3	23	1	0	3	22	0	2	0	0	0	0	FALSE	0.4843710
CCNCCCCCAAATTTGTGACTCCT	129S1	9	112386142	112386165	-	0	0	2	17	1	0	2	17	2	3	0	0	0	0	FALSE	0.5559600
CCNCCCCCAAATTTTTCTGCCAC	B6	14	121722357	121722380	-	0	0	6	26	1	0	6	26	0	2	0	0	0	0	FALSE	0.5961830
CCNCCCCCAAATTTTTTTTTAGA	129S1	2	154873918	154873941	-	0	0	13	189	1	0	13	188	0	0	0	0	1	0	FALSE	0.4846790
CCNCCCCCAACAAAAAATTAGAG	129S1	1	99581144	99581167	-	0	0	12	168	1	0	11	174	0	0	0	0	1	0	FALSE	0.3911640
CCNCCCCCAACAAAAACACTGAT	129S1	2	42855244	42855267	-	0	0	11	119	1	0	11	122	0	1	0	0	0	0	FALSE	0.3936280
CCNCCCCCAACAAAAACCTGAGC	129S1	3	84753093	84753116	-	0	0	9	91	1	0	9	96	0	0	0	0	0	0	FALSE	0.3724020
CCNCCCCCAACAAAAATAAACGT	B6	3	34007379	34007402	-	0	0	6	150	1	0	5	135	0	0	0	0	0	1	FALSE	0.4551640
CCNCCCCCAACAAAAATGAGGGA	129S1	4	154830090	154830113	-	0	0	15	86	1	0	14	94	0	0	0	0	1	0	FALSE	0.3933950
CCNCCCCCAACAAAACCTTAGGC	B6	13	69687957	69687980	-	0	0	25	53	1	0	22	48	0	2	0	0	0	0	FALSE	0.3246750
CCNCCCCCAACAAAACTTGAGGC	129S1	13	69687957	69687980	-	0	0	22	40	1	0	21	46	0	2	0	0	0	0	FALSE	0.3888840
CCNCCCCCAACAAAAGGATATTA	129S1	1	79873516	79873539	-	0	0	5	55	1	0	5	49	0	0	0	0	1	0	FALSE	0.4698020
CCNCCCCCAACAAAATAAAGCCC	B6	5	119850103	119850126	-	0	0	10	146	1	0	7	160	0	0	0	0	1	0	FALSE	0.2857800
CCNCCCCCAACAAAATACAGTAT	129S1	5	29517307	29517330	-	0	0	5	65	1	0	7	65	0	1	0	0	0	0	FALSE	0.3629850
CCNCCCCCAACAAAATACCTGAT	129S1	8	38924228	38924251	-	0	0	4	62	1	0	3	60	0	0	0	0	0	1	FALSE	0.3989580
CCNCCCCCAACAAAATAGGTTCC	129S1	4	46349565	46349588	-	0	0	0	36	1	0	0	39	0	0	0	0	1	0	FALSE	0.3551750
CCNCCCCCAACAAACTGTAATAG	B6	X	130384086	130384109	-	0	0	2	17	1	0	1	18	0	0	0	0	1	0	FALSE	0.3448320
CCNCCCCCAACAAACTGTGTAAT	129S1	X	130384086	130384109	-	0	0	0	20	1	0	0	18	0	0	0	0	1	0	FALSE	0.3594150
CCNCCCCCAACAAAGCAAGGTAC	129S1	1	133362058	133362081	-	0	0	7	24	1	0	7	23	1	3	0	0	1	0	FALSE	0.4161890
CCNCCCCCAACAAAGGAAGCGTC	B6	18	81905754	81905777	-	0	0	1	11	1	0	1	11	0	0	0	0	0	1	FALSE	0.3807570
CCNCCCCCAACAAAGGAGTCACT	129S1	18	81905754	81905777	-	0	0	3	24	1	0	2	23	0	0	0	0	0	1	FALSE	0.4603730
CCNCCCCCAACAAAGTGACCTGG	B6	4	115943254	115943277	-	0	0	3	15	1	0	3	15	0	0	0	0	1	0	FALSE	0.3720550
CCNCCCCCAACAAATCTAGGTCA	129S1	4	76758130	76758153	-	0	0	1	14	1	0	1	13	0	1	0	0	0	1	FALSE	0.4577430
CCNCCCCCAACAAATTACTCCAT	129S1	15	94021938	94021961	-	0	0	1	26	1	0	1	24	1	1	0	0	0	0	FALSE	0.5515820
CCNCCCCCAACAAATTGTCTAGG	B6	14	70696339	70696362	-	0	0	2	11	1	0	2	10	0	0	0	0	0	1	FALSE	0.3525520
CCNCCCCCAACAAATTGTGGATT	B6	12	99005171	99005194	-	0	0	0	15	1	0	0	15	0	0	0	0	0	1	FALSE	0.4395660
CCNCCCCCAACAACAGGGCCTGG	B6	15	80431108	80431131	-	0	0	4	26	1	0	4	26	1	1	0	0	0	0	FALSE	0.2387650
CCNCCCCCAACAACCAAATTTTT	129S1	2	20352265	20352288	-	0	0	5	67	1	0	4	65	1	3	0	0	0	0	FALSE	0.4560610
CCNCCCCCAACAACCCATTCTCT	129S1	15	97579763	97579786	-	0	0	2	74	1	0	3	70	0	2	0	0	1	0	FALSE	0.3751860	Rpap3
CCNCCCCCAACAAGAAATTTATT	B6	2	134474216	134474239	-	0	0	10	197	1	0	9	197	0	0	0	1	0	1	FALSE	0.5057060
CCNCCCCCAACAAGAGACTGTCC	129S1	14	107256819	107256842	-	0	0	3	21	1	0	3	19	0	3	0	0	0	0	FALSE	0.6215800
CCNCCCCCAACAAGCATGAATTC	B6	5	25113286	25113309	-	0	0	1	26	1	0	2	23	0	0	0	0	1	0	FALSE	0.5442030
CCNCCCCCAACAAGCTTGCTATA	129S1	11	93466285	93466308	-	0	0	1	27	1	0	1	23	0	0	0	0	0	0	FALSE	0.3432500
CCNCCCCCAACAAGGAGTACACA	B6	17	3516270	3516293	-	0	0	3	22	1	0	4	22	0	0	0	1	0	1	FALSE	0.4387030
CCNCCCCCAACAAGGGGCTATAC	B6	1	172791754	172791777	-	0	0	0	9	1	0	0	9	0	0	0	0	1	0	FALSE	0.3952720
CCNCCCCCAACAAGGTCTCATCC	129S1	14	21755580	21755603	-	0	0	3	73	1	0	2	71	0	1	0	0	0	1	FALSE	0.2844130
CCNCCCCCAACAATAATCATTGT	129S1	4	76416151	76416174	-	0	0	2	31	1	0	1	30	1	1	0	0	1	0	FALSE	0.4219990
CCNCCCCCAACAATACTGCATAT	129S1	8	35464749	35464772	-	0	0	1	27	1	0	1	26	1	1	0	0	0	0	FALSE	0.5513860
CCNCCCCCAACAATGAGCTCCCC	129S1	6	135414748	135414771	-	0	0	0	17	1	0	0	16	0	0	0	0	0	0	FALSE	0.3265320
CCNCCCCCAACAATGGTGTCCTG	129S1	1	155711683	155711706	-	0	0	0	21	1	0	0	21	0	0	0	0	1	0	FALSE	0.4026020
CCNCCCCCAACACAACAGGTCTG	B6	8	85383850	85383873	-	0	0	2	26	1	0	2	29	0	2	0	0	0	0	FALSE	0.5708220
CCNCCCCCAACACACAATTCTAG	B6	4	54404500	54404523	-	0	0	5	51	1	0	3	55	0	2	0	0	0	0	FALSE	0.3798560
CCNCCCCCAACACACACTTCTCA	129S1	4	72877485	72877508	-	0	0	18	224	1	0	18	212	0	0	0	0	0	1	FALSE	0.4947720
CCNCCCCCAACACACATTTTGGA	B6	9	37162451	37162474	-	0	0	8	61	1	0	7	68	0	0	0	0	0	1	FALSE	0.4630390
CCNCCCCCAACACACCAAACACA	B6	10	40873695	40873718	-	0	0	25	205	1	0	25	193	0	0	0	0	0	1	FALSE	0.3525400
CCNCCCCCAACACACGTATGCAT	B6	19	47981806	47981829	-	0	0	8	53	1	0	7	55	0	0	0	0	0	1	FALSE	0.5341110
CCNCCCCCAACACAGAAAGAAAC	B6	18	68371151	68371174	-	0	0	11	200	1	0	13	200	0	0	0	1	0	1	FALSE	0.3071310
CCNCCCCCAACACAGAGCAAATG	B6	9	77307966	77307989	-	0	0	3	42	1	0	3	40	0	0	0	0	1	0	FALSE	0.4936180
CCNCCCCCAACACATGACTCCTC	129S1	14	50772873	50772896	-	0	0	3	42	1	0	5	42	0	3	0	0	0	0	FALSE	0.3794570
CCNCCCCCAACACATGCTGGAAG	129S1	2	144073419	144073442	-	0	0	2	40	1	0	2	39	0	0	0	1	0	1	FALSE	0.3026580
CCNCCCCCAACACATGTCCACAA	129S1	1	104938290	104938313	-	0	0	4	50	1	0	4	50	0	0	0	0	0	0	FALSE	0.3969800
CCNCCCCCAACACATGTGACCCA	B6	17	36734266	36734289	-	0	0	1	28	1	0	1	28	0	0	0	1	0	1	FALSE	0.4319030
CCNCCCCCAACACCAACAGAGCT	129S1	1	127862216	127862239	-	0	0	5	96	1	0	6	101	0	2	0	0	0	0	FALSE	0.4268160	Rab3gap1
CCNCCCCCAACACCAATTGAGTG	129S1	11	38225104	38225127	-	0	0	3	29	1	0	3	30	0	0	1	0	1	0	FALSE	0.3805170
CCNCCCCCAACACCACCATCCTA	129S1	12	51239234	51239257	-	0	0	10	163	1	0	10	174	0	0	0	0	1	0	FALSE	0.2962140
CCNCCCCCAACACCAGAAGAGCT	B6	1	127862216	127862239	-	0	0	7	42	1	0	6	43	0	2	0	0	0	0	FALSE	0.4191160	Rab3gap1
CCNCCCCCAACACCAGCAAGGCA	129S1	7	118129546	118129569	-	0	0	2	68	1	0	2	65	0	0	1	0	1	0	FALSE	0.2542080
CCNCCCCCAACACCCAAACCCGG	129S1	19	60861271	60861294	-	0	0	6	71	1	0	6	78	0	2	0	0	0	0	FALSE	0.2931380
CCNCCCCCAACACCCAGCCCCGG	B6	19	60861271	60861294	-	0	0	15	176	1	0	15	167	0	2	0	0	0	0	FALSE	0.3033110
CCNCCCCCAACACCCCCAGCATG	B6	8	25897689	25897712	-	0	0	5	143	1	0	9	125	0	0	0	0	1	0	FALSE	0.2373240
CCNCCCCCAACACCCCTCTCCAT	B6	11	73458912	73458935	-	0	0	14	233	1	0	15	224	0	0	0	1	0	1	FALSE	0.3775730
CCNCCCCCAACACCCTAAACTCT	B6	16	66318462	66318485	-	0	0	4	53	1	0	3	61	0	0	0	1	0	1	FALSE	0.2904720
CCNCCCCCAACACCCTGGCAATT	129S1	6	135099015	135099038	-	0	0	2	47	1	0	3	47	0	3	0	0	0	0	FALSE	0.2518070
CCNCCCCCAACACCCTTTACTTC	B6	19	55039880	55039903	-	0	0	4	71	1	0	7	73	1	1	0	0	0	0	FALSE	0.3086010
CCNCCCCCAACACCTGTCCCTGT	129S1	16	38197816	38197839	-	0	0	3	81	1	0	3	79	0	0	0	0	0	0	FALSE	0.3482510
CCNCCCCCAACACCTTAACCTTA	B6	8	36603403	36603426	-	0	0	1	25	1	0	2	25	1	1	0	0	0	0	FALSE	0.4465320
CCNCCCCCAACACCTTCCCAACA	129S1	12	28870914	28870937	-	0	0	6	99	1	0	6	92	0	3	0	0	0	0	FALSE	0.2651540
CCNCCCCCAACACTAACTCCAGC	B6	6	132092031	132092054	-	0	0	5	49	1	0	5	49	0	0	0	1	0	1	FALSE	0.5220970
CCNCCCCCAACACTAATTTTTTT	129S1	10	93024718	93024741	-	0	0	8	113	1	0	7	112	0	2	0	0	0	0	FALSE	0.5035660
CCNCCCCCAACACTCTCTTTCTA	129S1	7	79498163	79498186	-	0	0	6	108	1	0	7	110	0	0	0	0	1	0	FALSE	0.4826110
CCNCCCCCAACACTCTTTCTAGA	B6	7	79498163	79498186	-	0	0	2	40	1	0	2	38	0	0	0	0	1	0	FALSE	0.4945140
CCNCCCCCAACACTGGCTCTGGT	B6	11	88968796	88968819	-	0	0	0	37	1	0	0	32	0	0	0	1	0	1	FALSE	0.3649420
CCNCCCCCAACACTGGCTTTTGG	129S1	4	93117104	93117127	-	0	0	2	38	1	0	2	35	0	1	0	1	0	1	FALSE	0.4141850
CCNCCCCCAACACTTACAAAAAG	B6	1	125813458	125813481	-	0	0	1	59	1	0	1	60	0	0	0	1	0	1	FALSE	0.4923350
CCNCCCCCAACACTTTCCAGAGC	B6	14	62513227	62513250	-	0	0	11	82	1	0	10	84	0	0	0	0	0	1	FALSE	0.3415180
CCNCCCCCAACAGAACTCAGCTT	129S1	2	118323089	118323112	-	0	0	5	26	1	0	3	30	0	0	0	0	0	1	FALSE	0.4043350
CCNCCCCCAACAGAAGAGTACAT	B6	17	11196546	11196569	-	0	0	2	26	1	0	2	25	1	1	0	0	0	0	FALSE	0.4492870
CCNCCCCCAACAGAATAAAAGAC	B6	18	66708418	66708441	-	0	0	2	54	1	0	3	61	0	1	0	0	1	0	FALSE	0.3435610
CCNCCCCCAACAGAATATAACTA	B6	14	106261690	106261713	-	0	0	3	29	1	0	3	29	0	0	0	1	0	1	FALSE	0.5941140
CCNCCCCCAACAGACTGACCTTG	129S1	3	136381073	136381096	-	0	0	2	17	1	0	1	15	0	2	0	0	0	0	FALSE	0.4019610
CCNCCCCCAACAGAGGACCCCGG	B6	7	117620501	117620524	-	0	0	1	24	1	0	0	23	0	1	0	0	1	0	FALSE	0.3617990
CCNCCCCCAACAGAGTCCATCTT	129S1	8	33300793	33300816	-	0	0	1	26	1	0	0	27	0	2	0	0	0	0	FALSE	0.5701660
CCNCCCCCAACAGAGTCTGTCTT	B6	8	33300793	33300816	-	0	0	2	43	1	0	1	41	0	2	0	0	0	0	FALSE	0.5774330
CCNCCCCCAACAGATGACTGAAA	B6	9	105979105	105979128	-	0	0	4	20	1	0	4	23	1	1	0	0	0	0	FALSE	0.4314030
CCNCCCCCAACAGATGAGATGGC	B6	9	34930332	34930355	-	0	0	2	13	1	0	0	12	0	2	0	0	0	0	FALSE	0.3749820
CCNCCCCCAACAGATTGCTTCCT	129S1	9	71575242	71575265	-	0	0	1	29	1	0	1	28	1	1	0	0	0	0	FALSE	0.6318360
CCNCCCCCAACAGCAATACTGTT	129S1	8	107762161	107762184	-	0	0	2	18	1	0	2	18	0	0	1	0	1	0	FALSE	0.4557540
CCNCCCCCAACAGCCCCCAGCCG	129S1	5	113279425	113279448	-	0	0	2	74	1	0	2	75	0	2	0	0	0	0	FALSE	0.3523650
CCNCCCCCAACAGCTCTGCAGGA	129S1	4	46633676	46633699	-	0	0	2	44	1	0	1	39	1	3	0	0	1	0	FALSE	0.4480430	Tbc1d2
CCNCCCCCAACAGCTCTTCAGGG	B6	1	170673097	170673120	-	0	0	1	31	1	0	0	31	0	0	0	1	0	1	FALSE	0.4292060
CCNCCCCCAACAGCTCTTTTAAA	B6	6	137755610	137755633	-	0	0	1	36	1	0	1	34	0	1	0	0	0	1	FALSE	0.3726490
CCNCCCCCAACAGCTGCTGCCCG	B6	5	114585781	114585804	-	0	0	2	23	1	0	2	24	0	0	0	1	0	1	FALSE	0.3913890
CCNCCCCCAACAGGAACAGAACA	129S1	1	161364848	161364871	-	0	0	8	37	1	0	6	37	0	0	0	0	1	0	FALSE	0.2625890
CCNCCCCCAACAGGAGTCACATA	129S1	9	104743577	104743600	-	0	0	2	19	1	0	2	18	0	0	1	0	1	0	FALSE	0.4816680
CCNCCCCCAACAGGCTGCTTTCA	B6	7	30680267	30680290	-	0	0	2	34	1	0	2	34	0	0	0	0	1	1	FALSE	0.2739610
CCNCCCCCAACAGGTTGGCTGCT	129S1	7	30680262	30680285	-	0	0	0	19	1	0	0	23	0	0	0	1	1	1	FALSE	0.4612650
CCNCCCCCAACAGTAAAATAGTG	B6	8	35221319	35221342	-	0	0	0	18	1	0	0	18	0	0	0	0	1	0	FALSE	0.3660000
CCNCCCCCAACAGTAGGGGGATG	B6	12	79653165	79653188	-	0	0	0	17	1	0	0	15	1	1	0	0	0	0	FALSE	0.3604750
CCNCCCCCAACAGTATTTCTAGC	129S1	18	67868354	67868377	-	0	0	1	22	1	0	1	18	2	3	0	0	0	0	FALSE	0.6088710
CCNCCCCCAACAGTCAATTTATA	B6	1	172383136	172383159	-	0	0	1	11	1	0	1	12	0	0	1	0	1	0	FALSE	0.4669330
CCNCCCCCAACAGTCTCTCTTCC	B6	5	118965364	118965387	-	0	0	12	88	1	0	12	83	0	0	0	0	0	1	FALSE	0.3601340
CCNCCCCCAACAGTGCACCCAGG	129S1	5	112052880	112052903	-	0	0	6	53	1	0	4	53	0	2	0	0	0	0	FALSE	0.4080370
CCNCCCCCAACAGTGGAACTTCT	B6	12	17238943	17238966	-	0	0	3	31	1	0	3	31	0	3	0	0	0	0	FALSE	0.3844910
CCNCCCCCAACAGTGTCTAATGT	B6	1	128729800	128729823	-	0	0	2	21	1	0	2	18	0	4	0	0	0	0	FALSE	0.4240940
CCNCCCCCAACAGTGTTCATTCC	B6	8	86333993	86334016	-	0	0	2	29	1	0	2	28	1	1	0	0	0	0	FALSE	0.5608380
CCNCCCCCAACAGTTCTGAGTTT	129S1	1	172334757	172334780	-	0	0	1	34	1	0	2	29	1	1	0	0	0	0	FALSE	0.4216160	Tagln2
CCNCCCCCAACAGTTTTTTTTCC	129S1	13	47039653	47039676	-	0	0	4	69	1	0	3	63	0	1	0	0	1	0	FALSE	0.5140260
CCNCCCCCAACATAAATCTGGAG	B6	11	110471324	110471347	-	0	0	2	25	1	0	2	26	0	0	1	0	1	0	FALSE	0.3375560
CCNCCCCCAACATAACCCTTCCA	129S1	2	94818379	94818402	-	0	0	4	36	1	0	3	38	1	1	0	0	0	0	TRUE	0.3842500
CCNCCCCCAACATAAGAGGAAGG	B6	12	28575731	28575754	-	0	0	3	22	1	0	2	25	1	2	0	0	0	0	FALSE	0.4604880
CCNCCCCCAACATAATGCTTTTA	B6	2	133883367	133883390	-	0	0	7	46	1	0	7	47	0	0	0	1	0	1	FALSE	0.5591210
CCNCCCCCAACATACAAAAAGAT	129S1	8	93044635	93044658	-	0	0	2	82	1	0	1	79	0	1	0	1	0	1	FALSE	0.4189930
CCNCCCCCAACATACAACTCAGT	129S1	15	99841101	99841124	-	0	0	3	27	1	0	4	27	1	3	0	0	0	0	FALSE	0.5084600	Fam186a
CCNCCCCCAACATACAGAAGAGC	B6	6	138051774	138051797	-	0	0	0	44	1	0	1	41	1	2	0	0	0	0	FALSE	0.4375710
CCNCCCCCAACATACCCCCTTTA	B6	14	74937512	74937535	-	0	0	3	38	1	0	4	40	0	0	0	0	1	0	FALSE	0.4718760
CCNCCCCCAACATACTCCCTTGC	B6	14	83997198	83997221	-	0	0	5	45	1	0	4	48	0	1	1	0	1	0	FALSE	0.4960790
CCNCCCCCAACATATACATAGAA	B6	4	86098075	86098098	-	0	0	7	104	1	0	9	102	0	0	0	1	0	1	FALSE	0.3289640
CCNCCCCCAACATCAGTACATGA	B6	1	124595716	124595739	-	0	0	3	16	1	0	2	15	0	1	0	0	1	0	FALSE	0.4101930
CCNCCCCCAACATCATGTCAGTC	B6	12	53067148	53067171	-	0	0	0	23	1	0	0	22	0	1	0	0	0	1	FALSE	0.4111190
CCNCCCCCAACATCCAAATCTTG	129S1	9	37197409	37197432	-	0	0	4	36	1	0	3	38	0	0	0	0	0	1	FALSE	0.2921610
CCNCCCCCAACATCCTATTTTTA	B6	18	85952485	85952508	-	0	0	7	55	1	0	8	56	0	1	0	0	1	0	FALSE	0.3878130
CCNCCCCCAACATCTCCCCTTTA	B6	3	158402105	158402128	-	0	0	4	62	1	0	5	62	0	0	0	1	0	1	FALSE	0.4946510
CCNCCCCCAACATCTCCTGTAAC	129S1	17	55355583	55355606	-	0	0	5	40	1	0	5	38	0	0	0	1	0	1	FALSE	0.5596950
CCNCCCCCAACATCTGCTTGAGA	B6	6	137164560	137164583	-	0	0	3	20	1	0	4	20	0	0	0	1	0	1	FALSE	0.5548410
CCNCCCCCAACATCTTAACTTTA	B6	8	85209771	85209794	-	0	0	1	29	1	0	2	31	1	3	0	0	0	0	FALSE	0.5159120
CCNCCCCCAACATGAAATCCAGG	B6	8	92419167	92419190	-	0	0	2	32	1	0	2	30	0	1	0	0	1	0	FALSE	0.3564590
CCNCCCCCAACATGGCATGATTC	B6	17	36920192	36920215	-	0	0	1	13	1	0	1	13	0	0	1	0	1	0	FALSE	0.3044370
CCNCCCCCAACATGGTGTCCTGG	B6	1	155711683	155711706	-	0	0	0	28	1	0	1	28	0	0	0	0	1	0	FALSE	0.3935850
CCNCCCCCAACATGTGCTGTCAC	B6	15	44238918	44238941	-	0	0	16	85	1	0	16	83	0	0	0	0	0	1	FALSE	0.6231470	Nudcd1
CCNCCCCCAACATGTGTGCACGC	129S1	14	11844981	11845004	-	0	0	2	26	1	0	1	28	0	0	1	0	1	0	FALSE	0.5638500
CCNCCCCCAACATGTTCCATATG	B6	4	93442934	93442957	-	0	0	2	18	1	0	2	17	0	0	0	1	0	1	FALSE	0.4389940
CCNCCCCCAACATTAATTAAAAA	129S1	17	91739423	91739446	-	0	0	8	93	1	0	7	90	0	0	0	1	0	1	FALSE	0.5305540
CCNCCCCCAACATTCCCAGTCAT	129S1	1	135509387	135509410	-	0	0	2	34	1	0	1	31	0	0	1	0	1	0	FALSE	0.5584650
CCNCCCCCAACATTTCACGGGAC	B6	9	123783708	123783731	-	0	0	1	4	1	0	0	4	0	0	0	0	0	1	FALSE	0.3835490
CCNCCCCCAACATTTGCTGAAGG	B6	5	30458228	30458251	-	0	0	0	20	1	0	0	22	0	1	0	0	1	0	FALSE	0.5355060
CCNCCCCCAACATTTTCCACTCT	129S1	3	127425364	127425387	-	0	0	5	41	1	0	6	45	1	1	0	0	0	0	FALSE	0.4703720
CCNCCCCCAACCAAAAACCCAAC	B6	3	108999057	108999080	-	0	0	26	252	1	0	22	261	0	0	0	1	0	1	FALSE	0.2883610
CCNCCCCCAACCAAACTCCACTC	B6	14	52507562	52507585	-	0	0	4	62	1	0	4	60	1	3	0	0	0	0	FALSE	0.2790980
CCNCCCCCAACCAAAGGTCTTTA	129S1	19	55508690	55508713	-	0	0	1	33	1	0	1	34	0	0	1	0	2	0	FALSE	0.3337260
CCNCCCCCAACCAATACACATCT	129S1	15	36405157	36405180	-	0	0	3	40	1	0	3	42	0	0	0	0	1	0	FALSE	0.3610000
CCNCCCCCAACCAATGCCAGAAG	129S1	2	68626625	68626648	-	0	0	0	36	1	0	0	34	0	0	0	0	0	0	FALSE	0.2838120
CCNCCCCCAACCACACTCAACCC	B6	14	46429742	46429765	-	0	0	9	119	1	0	8	122	0	0	0	1	0	1	FALSE	0.4052430
CCNCCCCCAACCACAGAGGGCAG	B6	11	46202388	46202411	-	0	0	8	39	1	0	7	39	1	1	0	0	0	0	FALSE	0.2266500
CCNCCCCCAACCACAGCAGATCT	129S1	6	83523066	83523089	-	0	0	2	73	1	0	3	73	0	0	1	0	1	0	FALSE	0.3442190
CCNCCCCCAACCACATCATGTAT	129S1	15	43538060	43538083	-	0	0	0	37	1	0	0	34	0	0	0	0	0	0	FALSE	0.3260090
CCNCCCCCAACCACTAAGAGGCT	B6	3	52861498	52861521	-	0	0	1	22	1	0	0	23	0	0	1	0	1	0	FALSE	0.3500460
CCNCCCCCAACCACTCTGAACCC	129S1	15	86672775	86672798	-	0	0	2	39	1	0	0	35	0	2	0	0	0	0	FALSE	0.3695330
CCNCCCCCAACCAGATTTAGCAA	129S1	2	123080081	123080104	-	0	0	0	17	1	0	0	17	0	0	1	0	1	0	FALSE	0.4528580
CCNCCCCCAACCAGCAAAGAACC	B6	4	134518548	134518571	-	0	0	2	12	1	0	2	11	0	0	0	0	1	1	FALSE	0.2592500
CCNCCCCCAACCAGCCTATCATT	B6	4	132374079	132374102	-	0	0	3	40	1	0	3	39	0	1	0	0	1	0	FALSE	0.3908020
CCNCCCCCAACCAGCCTCTATAT	B6	8	108006412	108006435	-	0	0	2	31	1	0	1	31	0	0	0	0	1	0	FALSE	0.4460380
CCNCCCCCAACCAGTAACTGAAA	B6	4	111393199	111393222	-	0	0	2	18	1	0	2	19	0	0	0	0	2	0	FALSE	0.3033500
CCNCCCCCAACCATACACACACT	B6	19	42425358	42425381	-	0	0	44	1071	1	0	31	1041	0	0	0	1	0	1	FALSE	0.4864760
CCNCCCCCAACCATCAGATAAAA	129S1	17	36929182	36929205	-	0	0	1	44	1	0	1	45	0	0	0	0	0	1	FALSE	0.3638440
CCNCCCCCAACCATCATGTAATA	129S1	17	72120875	72120898	-	0	0	0	16	1	0	0	16	0	0	1	0	1	0	FALSE	0.3923580
CCNCCCCCAACCATCCCACCTGA	B6	15	60143451	60143474	-	0	0	6	88	1	0	5	96	0	2	0	0	0	0	FALSE	0.2778430
CCNCCCCCAACCATTCTGCGATA	B6	1	77398727	77398750	-	0	0	1	6	1	0	1	7	1	2	0	0	0	0	FALSE	0.5192170
CCNCCCCCAACCCAAACCCAAAT	129S1	4	149210622	149210645	-	0	0	10	159	1	0	10	161	1	1	0	0	0	0	FALSE	0.4009470
CCNCCCCCAACCCAAAGGTTTTT	B6	13	13818512	13818535	-	0	0	8	68	1	0	6	68	0	1	0	0	1	0	FALSE	0.4135750
CCNCCCCCAACCCAACTACCCTG	129S1	19	57173955	57173978	-	0	0	4	106	1	0	3	102	0	4	0	0	0	0	FALSE	0.3612080
CCNCCCCCAACCCAAGCAGAGGT	129S1	15	57596939	57596962	-	0	0	2	53	1	0	3	46	1	1	0	0	0	0	FALSE	0.2239300
CCNCCCCCAACCCACAGTTCTAG	129S1	4	54404500	54404523	-	0	0	6	60	1	0	5	50	0	2	0	0	0	0	FALSE	0.2749720
CCNCCCCCAACCCAGCTAGCTCC	B6	8	12659474	12659497	-	0	0	4	65	1	0	4	61	0	0	0	0	0	1	FALSE	0.3167960
CCNCCCCCAACCCAGTCTATCAT	129S1	4	132374079	132374102	-	0	0	5	43	1	0	5	41	0	1	0	0	1	0	FALSE	0.3644810
CCNCCCCCAACCCATCTGGCCTT	B6	14	110036896	110036919	-	0	0	8	88	1	0	8	94	0	2	0	0	0	0	FALSE	0.2880060
CCNCCCCCAACCCATGTTACCAT	129S1	1	175643125	175643148	-	0	0	2	50	1	0	1	56	0	2	0	0	0	0	FALSE	0.2886520	Wdr64
CCNCCCCCAACCCCAACTAACTA	129S1	9	46166627	46166650	-	0	0	6	94	1	0	7	96	0	0	1	0	1	0	FALSE	0.3800040
CCNCCCCCAACCCCACAGGGTTA	129S1	8	4460140	4460163	-	0	0	12	60	1	0	13	53	0	1	0	0	0	1	FALSE	0.3008480
CCNCCCCCAACCCCACCTGAGTG	B6	11	75272146	75272169	-	0	0	15	179	1	0	13	179	0	0	0	1	0	1	FALSE	0.2836120
CCNCCCCCAACCCCAGCCAGCCA	B6	13	41132821	41132844	-	0	0	33	297	1	0	32	300	0	0	0	1	0	1	FALSE	0.3451080
CCNCCCCCAACCCCAGGTACTTC	B6	2	172720623	172720646	-	0	0	8	130	1	0	9	125	0	2	0	0	0	0	FALSE	0.3479390
CCNCCCCCAACCCCATATTACCC	B6	15	53331784	53331807	-	0	0	4	82	1	0	4	84	0	0	1	0	1	0	FALSE	0.4063070
CCNCCCCCAACCCCATCGGCTCA	129S1	2	160554564	160554587	-	0	0	8	78	1	0	8	76	0	0	0	0	0	0	FALSE	0.3244790	Top1
CCNCCCCCAACCCCATCTCGTGC	129S1	4	54369872	54369895	-	0	0	4	123	1	0	3	124	0	1	0	0	0	0	FALSE	0.2824110
CCNCCCCCAACCCCATCTTGGCA	129S1	19	52281399	52281422	-	0	0	13	113	1	0	13	112	1	3	0	0	0	0	FALSE	0.3899960
CCNCCCCCAACCCCCAGTGGTGT	129S1	17	25175376	25175399	-	0	0	15	191	1	0	14	198	0	0	1	0	1	0	FALSE	0.2884430
CCNCCCCCAACCCCCATAGTGTG	129S1	6	54101625	54101648	-	0	0	10	128	1	0	11	125	0	1	0	0	0	0	FALSE	0.2681370
CCNCCCCCAACCCCCCAATCAAG	129S1	3	96502100	96502123	-	0	0	27	235	1	0	24	255	0	0	0	0	0	1	FALSE	0.3560300
CCNCCCCCAACCCCCCAGTAAAA	129S1	2	48570109	48570132	-	0	0	39	289	1	0	39	303	0	0	0	0	0	1	FALSE	0.3521870
CCNCCCCCAACCCCCCCATTCTT	B6	6	7405562	7405585	-	0	0	29	341	1	0	26	331	0	0	0	0	1	0	FALSE	0.3057160
CCNCCCCCAACCCCCCGCTCAGA	B6	7	49401570	49401593	-	0	0	27	261	1	0	24	282	0	0	0	0	0	1	FALSE	0.2459720
CCNCCCCCAACCCCCCGCTTATG	B6	5	115906927	115906950	-	0	0	9	144	1	0	9	148	0	0	0	1	0	1	FALSE	0.3391570
CCNCCCCCAACCCCCCTACCAGG	B6	13	14147351	14147374	-	0	0	23	224	1	0	21	214	0	0	0	0	0	1	FALSE	0.2667980
CCNCCCCCAACCCCCCTGAAATG	129S1	9	78437578	78437601	-	0	0	12	129	1	0	16	127	0	1	0	0	1	0	FALSE	0.2647410
CCNCCCCCAACCCCCCTGAAGTC	129S1	11	98694342	98694365	-	0	0	11	115	1	0	13	113	0	0	1	0	1	0	FALSE	0.2684860
CCNCCCCCAACCCCCCTTAGTGT	129S1	17	45919263	45919286	-	0	0	5	98	1	0	8	104	0	0	0	0	1	0	FALSE	0.3414960
CCNCCCCCAACCCCCGAAGATCT	B6	6	147307513	147307536	-	0	0	7	123	1	0	9	115	1	1	0	0	0	1	FALSE	0.3345980
CCNCCCCCAACCCCCGAGCATCT	129S1	9	41372269	41372292	-	0	0	19	147	1	0	18	153	1	1	0	0	0	0	FALSE	0.2695610
CCNCCCCCAACCCCCGAGCTTAG	B6	13	108447374	108447397	-	0	0	6	158	1	0	6	162	0	0	0	0	0	1	FALSE	0.2546780
CCNCCCCCAACCCCCGAGGACCC	129S1	4	129408297	129408320	-	0	0	9	101	1	0	8	107	0	0	0	0	0	0	FALSE	0.3039850
CCNCCCCCAACCCCCGCCCAAAA	129S1	11	88185334	88185357	-	0	0	68	527	1	0	71	571	0	0	0	0	0	1	FALSE	0.2616660	Ccdc182
CCNCCCCCAACCCCCGTAATGAG	129S1	5	125460779	125460802	-	0	0	6	59	1	0	6	61	1	1	0	0	0	0	FALSE	0.2626210
CCNCCCCCAACCCCCTACCAGGT	129S1	13	14147351	14147374	-	0	0	14	160	1	0	13	174	0	0	0	0	0	1	FALSE	0.2108950
CCNCCCCCAACCCCCTCAGTGCC	129S1	17	88341999	88342022	-	0	0	15	180	1	0	14	191	0	1	0	0	0	0	FALSE	0.2005750
CCNCCCCCAACCCCCTTGGCCAA	B6	18	32009135	32009158	-	0	0	9	84	1	0	9	92	0	0	0	1	0	1	FALSE	0.3174890
CCNCCCCCAACCCCGACCTCACA	129S1	8	38297520	38297543	-	0	0	34	265	1	0	26	263	1	1	0	1	0	1	FALSE	0.3190090
CCNCCCCCAACCCCGAGGCAATT	129S1	11	57551897	57551920	-	0	0	3	57	1	0	2	60	0	2	0	0	0	0	FALSE	0.2640960
CCNCCCCCAACCCCGCCCGCCTT	129S1	19	31074690	31074713	-	0	0	20	294	1	0	21	279	0	0	0	0	0	0	FALSE	0.2504840
CCNCCCCCAACCCCGGCACCCGC	B6	3	99252494	99252517	-	0	0	12	173	1	0	10	168	0	0	0	1	0	1	FALSE	0.2499440
CCNCCCCCAACCCCGGCATCTAT	B6	14	97320605	97320628	-	0	0	10	115	1	0	9	115	0	4	0	0	0	0	TRUE	0.4260490
CCNCCCCCAACCCCGGGGTTCCA	129S1	1	74847200	74847223	-	0	0	17	94	1	0	13	103	0	2	0	0	0	0	TRUE	0.3368070
CCNCCCCCAACCCCGTCATCAAG	129S1	16	95102440	95102463	-	0	0	4	62	1	0	3	61	0	0	0	0	1	0	FALSE	0.2813210
CCNCCCCCAACCCCGTGGCCTGT	129S1	8	92553692	92553715	-	0	0	9	73	1	0	8	68	0	2	0	0	0	0	FALSE	0.3226900
CCNCCCCCAACCCCGTTTACATG	B6	15	36752380	36752403	-	0	0	6	66	1	0	6	73	0	2	0	1	0	1	FALSE	0.3893790
CCNCCCCCAACCCCTCTGGACAA	B6	4	63410096	63410119	-	0	0	6	48	1	0	5	49	0	0	0	0	1	0	FALSE	0.2853480
CCNCCCCCAACCCCTCTTCGTTT	B6	18	59096529	59096552	-	0	0	7	119	1	0	5	113	0	2	0	0	0	0	FALSE	0.4606210	Adamts19
CCNCCCCCAACCCCTTCAGTGAC	B6	4	136103306	136103329	-	0	0	11	92	1	0	8	98	0	2	0	0	0	0	FALSE	0.2441820
CCNCCCCCAACCCCTTGTCTTCA	129S1	14	8494172	8494195	-	0	0	19	130	1	0	17	131	1	2	0	0	0	0	FALSE	0.3599350
CCNCCCCCAACCCCTTTTAAGAG	B6	2	151697606	151697629	-	0	0	8	95	1	0	8	97	0	0	0	1	0	1	FALSE	0.2610230
CCNCCCCCAACCCGAAACAGAAA	B6	17	78824372	78824395	-	0	0	4	79	1	0	3	79	0	1	0	0	0	1	FALSE	0.3494320
CCNCCCCCAACCCGAGATGAGTT	129S1	8	71748838	71748861	-	0	0	2	13	1	0	2	15	0	2	0	0	0	1	FALSE	0.3304020
CCNCCCCCAACCCGATGTGTGTT	B6	17	24708146	24708169	-	0	0	3	41	1	0	3	39	0	3	0	0	0	0	FALSE	0.4105930
CCNCCCCCAACCCGCTTCGTTTC	B6	6	119346125	119346148	-	0	0	2	36	1	0	2	38	0	1	1	0	1	0	FALSE	0.3314110
CCNCCCCCAACCCGGAAAAGATA	129S1	X	38567001	38567024	-	0	0	0	22	1	0	0	19	0	0	1	0	1	0	FALSE	0.3767750
CCNCCCCCAACCCGGACATTATG	129S1	16	73155457	73155480	-	0	0	2	16	1	0	2	14	1	2	0	0	0	1	FALSE	0.2873660
CCNCCCCCAACCCGGCCATATCT	129S1	14	28880134	28880157	-	0	0	4	65	1	0	4	64	0	0	0	0	1	0	FALSE	0.2860380
CCNCCCCCAACCCGGCTGTGGCA	B6	6	50414337	50414360	-	0	0	1	26	1	0	2	27	0	0	0	0	1	0	FALSE	0.3400030
CCNCCCCCAACCCGGGTCGGGCC	129S1	16	91534629	91534652	-	0	0	1	13	1	0	0	14	0	2	0	0	0	0	TRUE	0.2953020
CCNCCCCCAACCCGTTGTGATTT	129S1	15	73926910	73926933	-	0	0	3	28	1	0	3	26	0	3	0	0	0	0	FALSE	0.3906090
CCNCCCCCAACCCTAACAAACAA	129S1	15	35672055	35672078	-	0	0	12	176	1	0	12	178	0	0	0	0	1	0	FALSE	0.4425220
CCNCCCCCAACCCTAACCTCATG	B6	19	42629809	42629832	-	0	0	3	84	1	0	3	88	0	0	0	0	1	0	FALSE	0.4143190
CCNCCCCCAACCCTCCAAAACTC	129S1	18	76700937	76700960	-	0	0	7	115	1	0	8	110	0	0	1	0	1	0	FALSE	0.4096540
CCNCCCCCAACCCTCCAGCATCT	B6	19	45737619	45737642	-	0	0	10	179	1	0	10	177	1	1	0	0	0	0	FALSE	0.3099380	Npm3
CCNCCCCCAACCCTGCACTTAAG	B6	18	56492419	56492442	-	0	0	4	34	1	0	3	37	0	0	0	0	0	1	FALSE	0.2813800
CCNCCCCCAACCCTGCAGCCAAT	129S1	5	139846298	139846321	-	0	0	4	70	1	0	2	69	0	1	1	0	1	0	FALSE	0.3983250
CCNCCCCCAACCCTGCATACCTC	129S1	6	18689007	18689030	-	0	0	10	105	1	0	10	107	0	0	0	1	0	1	FALSE	0.3008570
CCNCCCCCAACCCTGCTGTAGCA	B6	17	29126616	29126639	-	0	0	3	58	1	0	4	58	0	4	0	0	0	0	FALSE	0.3057070
CCNCCCCCAACCCTGTGTGTTGG	B6	11	107830397	107830420	-	0	0	5	71	1	0	4	71	0	2	0	0	0	0	FALSE	0.4208160	Prkca
CCNCCCCCAACCCTTATCTATAC	B6	17	26488412	26488435	-	0	0	2	41	1	0	2	41	0	0	1	0	1	0	FALSE	0.4451960
CCNCCCCCAACCCTTGTGTCTCC	B6	18	48146869	48146892	-	0	0	5	80	1	0	6	80	1	2	0	1	0	1	FALSE	0.4190080
CCNCCCCCAACCGACTGATCTTG	B6	3	136381073	136381096	-	0	0	2	6	1	0	1	6	0	2	0	0	0	0	FALSE	0.4593370
CCNCCCCCAACCGCCACCAAATT	B6	2	50973094	50973117	-	0	0	5	69	1	0	5	67	0	0	0	1	0	1	FALSE	0.4252150
CCNCCCCCAACCGCCTGTCAAGA	129S1	1	33919468	33919491	-	0	0	2	37	1	0	2	33	1	1	0	0	0	0	FALSE	0.2462840
CCNCCCCCAACCGCTTTGTTATT	B6	4	86053797	86053820	-	0	0	1	26	1	0	0	26	0	1	0	0	0	1	FALSE	0.3334220
CCNCCCCCAACCGGAGCCTGGTC	B6	10	44149078	44149101	-	0	0	2	10	1	0	2	10	0	0	0	1	0	1	FALSE	0.3029600
CCNCCCCCAACCTAAATTTGGAA	B6	5	39353804	39353827	-	0	0	1	18	1	0	1	19	0	0	0	1	0	1	FALSE	0.5304790
CCNCCCCCAACCTAGAAAGCCCC	129S1	1	135795320	135795343	-	0	0	1	24	1	0	1	24	0	2	0	0	0	0	FALSE	0.3750320
CCNCCCCCAACCTCAAACGAGGA	B6	2	164086747	164086770	-	0	0	1	12	1	0	1	12	0	0	0	0	0	1	FALSE	0.4792570
CCNCCCCCAACCTCACCGACGAA	129S1	12	118015109	118015132	-	0	0	1	6	1	0	1	6	1	2	0	0	0	0	FALSE	0.3114520
CCNCCCCCAACCTCCAACCTCTG	129S1	15	9061443	9061466	-	0	0	14	202	1	0	14	210	0	0	0	0	0	1	FALSE	0.2833630
CCNCCCCCAACCTCCACTCCAAG	B6	19	45346172	45346195	-	0	0	15	151	1	0	15	147	0	0	0	0	0	1	FALSE	0.4699590
CCNCCCCCAACCTCCACTCCAGA	129S1	19	45346172	45346195	-	0	0	11	157	1	0	8	161	0	0	0	0	0	1	FALSE	0.4715690
CCNCCCCCAACCTCCCCCTAAAG	B6	9	74363498	74363521	-	0	0	6	64	1	0	5	64	0	2	0	0	1	0	FALSE	0.2653040
CCNCCCCCAACCTCCGTCCTTAT	129S1	9	69070741	69070764	-	0	0	5	48	1	0	3	45	0	2	0	0	0	0	FALSE	0.4450870
CCNCCCCCAACCTCCGTCTACTT	B6	18	88769005	88769028	-	0	0	5	50	1	0	4	51	0	1	0	0	1	0	FALSE	0.3767620
CCNCCCCCAACCTCTTTCATGGC	129S1	8	15368555	15368578	-	0	0	1	42	1	0	1	39	1	3	0	0	0	0	FALSE	0.5876860
CCNCCCCCAACCTGAGTTTGTCC	B6	15	78230027	78230050	-	0	0	3	24	1	0	2	22	0	2	0	0	0	0	FALSE	0.3170760
CCNCCCCCAACCTGCCTGTTAGG	B6	14	33930173	33930196	-	0	0	3	16	1	0	2	16	0	2	0	0	0	0	FALSE	0.2862930
CCNCCCCCAACCTGCTGTTGGTC	129S1	17	66841313	66841336	-	0	0	21	100	1	0	21	100	0	0	1	0	1	0	FALSE	0.4907360
CCNCCCCCAACCTGCTTCTATGG	129S1	7	61146450	61146473	-	0	0	14	147	1	0	11	151	0	3	0	0	0	0	TRUE	0.5559340
CCNCCCCCAACCTGGAACCGTTG	B6	11	82972410	82972433	-	0	0	0	9	1	0	0	9	0	1	0	1	0	1	FALSE	0.4240740
CCNCCCCCAACCTGGGATGGAGC	B6	9	70258505	70258528	-	0	0	2	23	1	0	1	22	0	0	0	0	0	1	FALSE	0.2930620
CCNCCCCCAACCTGGGCCGGGCC	B6	16	91534629	91534652	-	0	0	1	32	1	0	0	31	0	2	0	0	0	0	TRUE	0.3338170
CCNCCCCCAACCTGGGTAGAAAC	129S1	15	98167238	98167261	-	0	0	3	11	1	0	3	10	0	0	1	0	1	0	FALSE	0.4216040
CCNCCCCCAACCTGTTGCTCTTT	129S1	8	34366657	34366680	-	0	0	5	54	1	0	5	54	1	3	0	0	0	0	FALSE	0.3818230
CCNCCCCCAACCTGTTTATAAGA	B6	1	96366889	96366912	-	0	0	9	122	1	0	11	122	2	4	0	0	0	0	FALSE	0.5625230
CCNCCCCCAACCTTCAGTTAAGA	B6	17	12526297	12526320	-	0	0	6	26	1	0	5	25	0	0	0	1	0	1	FALSE	0.4971910
CCNCCCCCAACCTTCCGTAACTA	129S1	5	117295413	117295436	-	0	0	0	8	1	0	0	8	2	2	0	0	0	0	FALSE	0.4916170
CCNCCCCCAACCTTGCTGCAGCC	B6	13	93075452	93075475	-	0	0	4	57	1	0	4	56	0	0	0	1	0	1	FALSE	0.3814370
CCNCCCCCAACCTTGGAATAGAA	B6	4	13500954	13500977	-	0	0	1	15	1	0	1	13	1	1	0	0	0	0	FALSE	0.2727160
CCNCCCCCAACCTTGGCCTGCTT	129S1	8	88369091	88369114	-	0	0	5	43	1	0	4	41	0	3	0	0	0	0	FALSE	0.3897470
CCNCCCCCAACCTTGTCTGATAC	B6	2	122766807	122766830	-	0	0	2	22	1	0	2	23	0	0	0	0	1	0	FALSE	0.3644480
CCNCCCCCAACCTTTGATGCAAC	129S1	18	79338955	79338978	-	0	0	1	11	1	0	1	13	1	2	0	0	0	0	FALSE	0.4552090
CCNCCCCCAACGAGGTTGGTTGA	B6	9	65504025	65504048	-	0	0	0	2	1	0	0	2	0	0	0	1	0	1	FALSE	0.4907810
CCNCCCCCAACGATATACCCATT	B6	3	97041733	97041756	-	0	0	0	9	1	0	0	8	2	2	0	0	0	0	FALSE	0.4165740
CCNCCCCCAACGCAAAAAAAAAC	B6	5	121189855	121189878	-	0	0	18	465	1	0	17	422	0	0	0	0	1	0	FALSE	0.4190680
CCNCCCCCAACGCACAGCCACCA	129S1	18	79852011	79852034	-	0	0	1	51	1	0	1	52	0	3	0	0	0	1	FALSE	0.4363000
CCNCCCCCAACGCAGCAGCCCCC	129S1	7	18330254	18330277	-	0	0	3	37	1	0	2	37	0	2	0	0	0	0	FALSE	0.2987080
CCNCCCCCAACGCAGCCACGCTG	B6	4	99297039	99297062	-	0	0	0	17	1	0	0	18	1	1	0	0	0	0	FALSE	0.2513810
CCNCCCCCAACGCAGTCTTTGTA	B6	7	28460192	28460215	-	0	0	2	14	1	0	1	12	0	2	0	0	0	0	FALSE	0.3783560
CCNCCCCCAACGCCAGCACCCCA	B6	7	98522940	98522963	-	0	0	3	103	1	0	3	96	1	3	0	0	0	0	FALSE	0.2788130
CCNCCCCCAACGCGCGCCCCGCC	B6	6	134948497	134948520	-	0	0	3	62	1	0	4	59	0	0	0	0	0	1	FALSE	0.2576260
CCNCCCCCAACGCGCGCCCGCCT	129S1	6	134948497	134948520	-	0	0	1	32	1	0	1	31	0	0	0	0	0	1	FALSE	0.2317050
CCNCCCCCAACGCTGGACTTAGT	B6	1	183107295	183107318	-	0	0	0	5	1	0	0	4	0	0	0	1	0	1	FALSE	0.4946290
CCNCCCCCAACGCTGGTTTTTGG	B6	4	93117112	93117135	-	0	0	3	12	1	0	1	12	0	2	0	0	0	1	FALSE	0.5019910
CCNCCCCCAACGGCAGGAAAAGA	129S1	12	34890097	34890120	-	0	0	1	10	1	0	0	10	0	2	0	0	0	0	FALSE	0.2525250
CCNCCCCCAACGGCTCTCATGCC	B6	11	17871664	17871687	-	0	0	0	17	1	0	0	20	1	1	0	0	0	0	FALSE	0.4233980
CCNCCCCCAACGGGATCAAATCT	129S1	19	47516906	47516929	-	0	0	1	10	1	0	1	9	0	0	1	0	1	0	FALSE	0.4732430
CCNCCCCCAACGTCAAGATTGAT	129S1	18	42511383	42511406	-	0	0	0	6	1	0	0	5	0	0	0	0	1	0	FALSE	0.4959470
CCNCCCCCAACGTCTTTTGATAG	129S1	16	29938282	29938305	-	0	0	1	10	1	0	1	11	1	1	0	0	0	0	FALSE	0.3567230
CCNCCCCCAACGTGCCTGCAGCA	129S1	6	146630179	146630202	-	0	0	1	15	1	0	0	14	0	0	0	0	1	0	FALSE	0.3260210
CCNCCCCCAACGTGGTACCTTCA	B6	5	124782571	124782594	-	0	0	1	10	1	0	0	11	0	0	0	0	0	2	FALSE	0.3264460
CCNCCCCCAACTAAAAAAAAATA	B6	2	100222716	100222739	-	0	0	38	962	1	0	32	880	0	0	0	0	0	1	FALSE	0.4032710
CCNCCCCCAACTAATGGCTCAAA	B6	19	48109001	48109024	-	0	0	2	18	1	0	2	18	0	0	0	0	0	1	FALSE	0.3875600
CCNCCCCCAACTACCTTCCCCAT	129S1	4	132154431	132154454	-	0	0	13	146	1	0	13	142	0	1	0	0	0	0	FALSE	0.3046230
CCNCCCCCAACTAGACCTTTAAT	129S1	9	107418905	107418928	-	0	0	1	23	1	0	1	22	0	3	0	0	0	0	TRUE	0.5325540	Cyb561d2
CCNCCCCCAACTAGGCTACTCCA	129S1	3	39773310	39773333	-	0	0	0	24	1	0	0	23	0	0	1	0	1	0	FALSE	0.5622220
CCNCCCCCAACTATACATACATG	129S1	17	54458250	54458273	-	0	0	0	42	1	0	0	42	1	1	0	0	1	0	FALSE	0.4837890
CCNCCCCCAACTATATAATGGCT	129S1	10	13424995	13425018	-	0	0	1	18	1	0	1	21	0	1	0	0	1	0	FALSE	0.5726190
CCNCCCCCAACTATGTCACTAAT	129S1	6	132208629	132208652	-	0	0	2	12	1	0	2	11	0	0	0	0	0	1	FALSE	0.6160690
CCNCCCCCAACTATTTTACATGC	129S1	11	90094956	90094979	-	0	0	0	16	1	0	1	18	0	0	0	0	0	0	FALSE	0.4815440
CCNCCCCCAACTCACTCCAGAAC	B6	5	111540905	111540928	-	0	0	6	57	1	0	6	58	1	1	0	0	0	0	FALSE	0.4063860
CCNCCCCCAACTCATAAATGGTA	129S1	1	101836224	101836247	-	0	0	0	20	1	0	0	19	0	0	0	0	0	0	FALSE	0.4484820
CCNCCCCCAACTCATCATTTTTG	129S1	2	10578675	10578698	-	0	0	2	34	1	0	1	35	1	1	0	0	0	0	FALSE	0.4905750
CCNCCCCCAACTCATTCCCTCAA	129S1	5	20551690	20551713	-	0	0	2	51	1	0	1	56	0	0	1	0	1	0	FALSE	0.4770890
CCNCCCCCAACTCCAAACCCTAA	129S1	4	90232915	90232938	-	0	0	6	90	1	0	7	84	1	1	0	0	0	0	FALSE	0.3401400
CCNCCCCCAACTCCACATAAGAC	B6	6	77130553	77130576	-	0	0	4	36	1	0	4	34	1	4	0	0	0	0	FALSE	0.2389350
CCNCCCCCAACTCCACTCCTCTC	B6	15	19265081	19265104	-	0	0	38	324	1	0	38	324	0	0	0	0	0	1	FALSE	0.3016000
CCNCCCCCAACTCCAGCTCTGGG	B6	1	91038148	91038171	-	0	0	19	200	1	0	19	200	0	2	0	0	0	0	FALSE	0.3971650	Lrrfip1
CCNCCCCCAACTCCATGGTATCC	B6	14	14577622	14577645	-	0	0	3	44	1	0	3	44	0	0	0	1	0	1	FALSE	0.3652000	Flnb
CCNCCCCCAACTCCCAGATGATC	B6	1	67104477	67104500	-	0	0	2	80	1	0	2	78	0	0	0	1	0	1	FALSE	0.4262340
CCNCCCCCAACTCCCAGCAACAG	B6	5	144363757	144363780	-	0	0	15	101	1	0	16	97	1	1	0	0	0	0	FALSE	0.4383070
CCNCCCCCAACTCCCATATTCCC	B6	10	4189396	4189419	-	0	0	15	156	1	0	15	154	0	0	0	0	1	0	FALSE	0.2481230
CCNCCCCCAACTCCCCGCAATCT	129S1	15	36016178	36016201	-	0	0	2	69	1	0	3	64	0	3	0	0	0	0	FALSE	0.4063930
CCNCCCCCAACTCCCTAAAGTAG	B6	18	38190133	38190156	-	0	0	1	110	1	0	1	105	0	0	0	1	0	1	FALSE	0.3365910
CCNCCCCCAACTCCGCGGCACCA	B6	2	151983975	151983998	-	0	0	1	22	1	0	1	21	0	1	0	1	0	1	FALSE	0.3559090
CCNCCCCCAACTCCTACTCTTCA	129S1	7	96724384	96724407	-	0	0	4	119	1	0	3	113	0	0	1	0	1	0	FALSE	0.4592300
CCNCCCCCAACTCCTCTCTAGCC	129S1	1	81638928	81638951	-	0	0	8	111	1	0	8	108	1	1	0	0	0	0	FALSE	0.2828340
CCNCCCCCAACTCCTTATCCACA	129S1	2	155503656	155503679	-	0	0	7	92	1	0	8	92	1	1	0	0	1	0	FALSE	0.3082300
CCNCCCCCAACTCCTTTCAAAAA	129S1	15	33350082	33350105	-	0	0	8	98	1	0	7	99	0	1	0	0	1	0	FALSE	0.5316130
CCNCCCCCAACTCCTTTTGGACC	129S1	8	81947409	81947432	-	0	0	5	42	1	0	5	41	1	2	0	0	0	0	FALSE	0.3984870
CCNCCCCCAACTCGGTTTCTTAT	B6	6	50647023	50647046	-	0	0	2	11	1	0	1	15	0	0	0	0	0	1	FALSE	0.4434020
CCNCCCCCAACTCTACTGACAGT	129S1	17	41697510	41697533	-	0	0	6	30	1	0	5	32	0	2	0	0	0	0	FALSE	0.5332760
CCNCCCCCAACTCTCAATTTTAT	129S1	16	49814969	49814992	-	0	0	2	58	1	0	2	57	0	1	1	0	1	0	FALSE	0.5599370
CCNCCCCCAACTCTCCCACTAGA	129S1	18	69608564	69608587	-	0	0	13	86	1	0	13	83	0	0	0	0	1	0	FALSE	0.4330670
CCNCCCCCAACTCTCCCAGTAAT	B6	18	69608564	69608587	-	0	0	4	39	1	0	4	40	0	0	0	0	1	0	FALSE	0.5191970
CCNCCCCCAACTCTCCCTTTAAC	129S1	14	18494581	18494604	-	0	0	5	59	1	0	5	57	0	0	1	0	1	0	FALSE	0.5189370
CCNCCCCCAACTCTCCGACTGAT	B6	10	42677604	42677627	-	0	0	1	19	1	0	1	18	0	0	0	1	0	1	FALSE	0.5391590
CCNCCCCCAACTCTCTTTATTAT	B6	18	81056633	81056656	-	0	0	5	71	1	0	4	78	1	1	0	0	0	0	FALSE	0.5889210
CCNCCCCCAACTCTGCCCGAGAA	B6	9	106687709	106687732	-	0	0	2	21	1	0	3	20	0	0	0	0	1	0	FALSE	0.4228450
CCNCCCCCAACTCTGCCGAGAAT	129S1	9	106687709	106687732	-	0	0	2	23	1	0	1	25	0	0	0	0	1	0	FALSE	0.4703040
CCNCCCCCAACTCTTAATATTCC	B6	5	44366873	44366896	-	0	0	0	27	1	0	0	29	0	0	0	0	1	0	FALSE	0.5140690
CCNCCCCCAACTCTTCAGTTTTG	B6	12	113681873	113681896	-	0	0	5	41	1	0	3	40	0	3	0	0	0	0	TRUE	0.6175480
CCNCCCCCAACTCTTCCCAAAGA	B6	7	116947297	116947320	-	0	0	11	179	1	0	10	178	0	0	0	0	0	1	FALSE	0.4050230
CCNCCCCCAACTCTTGTAGCCAC	129S1	13	108273625	108273648	-	0	0	3	79	1	0	2	67	0	0	0	0	0	1	FALSE	0.4754040
CCNCCCCCAACTCTTGTTCCTCT	129S1	4	70395646	70395669	-	0	0	8	114	1	0	8	118	0	0	1	0	1	0	FALSE	0.5090690
CCNCCCCCAACTGAAAACCTTCC	B6	11	43887462	43887485	-	0	0	1	30	1	0	1	30	0	0	1	0	1	0	FALSE	0.4413720
CCNCCCCCAACTGAGGAGTCAAG	129S1	3	127493463	127493486	-	0	0	3	21	1	0	3	21	0	0	0	0	0	1	FALSE	0.5595590
CCNCCCCCAACTGAGGAGTCGTC	B6	3	127493463	127493486	-	0	0	1	12	1	0	1	12	0	0	0	0	0	1	FALSE	0.5595210
CCNCCCCCAACTGATGTAGTTAA	B6	5	148166109	148166132	-	0	0	1	8	1	0	2	10	0	1	0	0	0	1	FALSE	0.4725400
CCNCCCCCAACTGATTCTTAACA	B6	8	101763534	101763557	-	0	0	0	26	1	0	0	26	0	0	0	1	0	1	FALSE	0.6152020
CCNCCCCCAACTGCAGGCACCTC	129S1	18	75823635	75823658	-	0	0	3	36	1	0	1	39	0	2	0	0	0	1	FALSE	0.3701620
CCNCCCCCAACTGCCCGCCCCTG	129S1	14	110437261	110437284	-	0	0	2	82	1	0	1	78	0	2	0	0	0	0	FALSE	0.3178900
CCNCCCCCAACTGCGGCTGTAGT	129S1	18	11999675	11999698	-	0	0	0	10	1	0	0	9	1	1	0	0	0	0	FALSE	0.4099730
CCNCCCCCAACTGCTGATCTCCC	129S1	X	107822014	107822037	-	0	0	1	48	1	0	1	42	0	0	1	0	1	0	FALSE	0.3965830	Brwd3
CCNCCCCCAACTGGCCGGGGCCA	B6	8	121382925	121382948	-	0	0	1	7	1	0	0	5	0	0	0	0	1	0	FALSE	0.3118390	Emc8
CCNCCCCCAACTGGCCGGGGGCC	129S1	8	121382925	121382948	-	0	0	2	4	1	0	1	4	0	0	0	0	1	0	FALSE	0.3093080	Emc8
CCNCCCCCAACTGGCTTTGGTAC	129S1	17	66868066	66868089	-	0	0	0	17	1	0	0	18	1	1	0	0	0	0	FALSE	0.5487880
CCNCCCCCAACTGGTGGATTCTA	129S1	7	39957167	39957190	-	0	0	1	22	1	0	1	19	0	1	0	0	0	0	FALSE	0.3640460
CCNCCCCCAACTGTACTCTGGGT	B6	16	5670537	5670560	-	0	0	2	12	1	0	3	10	1	2	0	0	0	0	FALSE	0.5841910
CCNCCCCCAACTGTGCTCCTTCC	129S1	17	87789831	87789854	-	0	0	2	45	1	0	2	47	0	0	0	0	0	1	FALSE	0.4565500
CCNCCCCCAACTGTTCCATTCCT	B6	3	84639828	84639851	-	0	0	1	44	1	0	0	42	0	1	0	0	1	0	FALSE	0.5836010
CCNCCCCCAACTTAAAAACGGCA	129S1	1	88308740	88308763	-	0	0	0	7	1	0	0	9	0	1	0	0	0	1	TRUE	0.4663950
CCNCCCCCAACTTACCCAAGGAG	129S1	9	57874168	57874191	-	0	0	2	14	1	0	2	14	0	1	0	1	0	1	FALSE	0.3505140
CCNCCCCCAACTTAGGTAATGTC	129S1	7	144066748	144066771	-	0	0	0	14	1	0	0	14	0	3	0	0	0	0	FALSE	0.3757740
CCNCCCCCAACTTCACTTAGAAA	129S1	18	66284514	66284537	-	0	0	1	29	1	0	2	32	1	1	0	0	0	0	FALSE	0.5768560
CCNCCCCCAACTTCAGCTCACAC	129S1	6	90574950	90574973	-	0	0	4	44	1	0	4	47	0	0	1	0	1	0	FALSE	0.5780360
CCNCCCCCAACTTCATGTTCTTC	B6	2	51922562	51922585	-	0	0	16	120	1	0	15	119	0	0	0	0	1	0	FALSE	0.5479080
CCNCCCCCAACTTCCAGTCAGTC	129S1	8	121380638	121380661	-	0	0	4	31	1	0	4	29	0	0	1	0	1	0	FALSE	0.5267060
CCNCCCCCAACTTCCCAATGAGT	B6	2	122763230	122763253	-	0	0	2	29	1	0	2	29	0	0	0	1	0	1	FALSE	0.4121450
CCNCCCCCAACTTCCTAGCGAGC	129S1	1	73457445	73457468	-	0	0	0	12	1	0	0	11	0	0	0	0	0	0	FALSE	0.3542020
CCNCCCCCAACTTCTGAAGGTTT	129S1	4	133191338	133191361	-	0	0	4	40	1	0	4	41	0	0	0	0	0	1	FALSE	0.4362970
CCNCCCCCAACTTCTTTCAAATT	129S1	6	56652906	56652929	-	0	0	15	109	1	0	15	108	0	0	0	0	0	0	FALSE	0.4555100
CCNCCCCCAACTTGATTGAATTG	B6	11	69217395	69217418	-	0	0	0	12	1	0	0	14	2	4	0	0	0	1	FALSE	0.4861290	Kcnab3
CCNCCCCCAACTTGCCACCTTAT	B6	14	79294979	79295002	-	0	0	1	16	1	0	1	15	0	0	0	0	0	1	FALSE	0.3760630
CCNCCCCCAACTTGGGAAGTAGA	B6	5	142842806	142842829	-	0	0	1	18	1	0	1	22	0	0	0	1	0	1	FALSE	0.3331010
CCNCCCCCAACTTTACTGACAGC	B6	17	41697510	41697533	-	0	0	3	20	1	0	2	20	0	2	0	0	0	0	FALSE	0.5085290
CCNCCCCCAACTTTCCATTCATT	B6	12	59379183	59379206	-	0	0	5	72	1	0	5	69	0	0	0	0	0	1	FALSE	0.4927300
CCNCCCCCAACTTTCCCCCACCC	B6	5	100853903	100853926	-	0	0	24	336	1	0	21	345	0	0	0	1	0	1	FALSE	0.4749440
CCNCCCCCAACTTTTAAATCACT	129S1	7	139243245	139243268	-	0	0	2	35	1	0	2	32	0	0	0	0	0	1	FALSE	0.5411970
CCNCCCCCAACTTTTTTTGAGGA	129S1	8	61222555	61222578	-	0	0	5	46	1	0	5	46	1	1	0	0	0	0	FALSE	0.4348540
CCNCCCCCAACTTTTTTTGTATA	B6	5	15828649	15828672	-	0	0	3	110	1	0	3	104	0	0	0	0	0	1	FALSE	0.5820940	Speer4d
CCNCCCCCAAGAAAAAAAAGGCT	129S1	18	71025922	71025945	-	0	0	33	330	1	0	35	314	0	0	0	0	1	0	FALSE	0.3378400
CCNCCCCCAAGAAAAAAAGGCTC	B6	18	71025922	71025945	-	0	0	16	153	1	0	14	152	0	0	0	0	1	0	FALSE	0.3440160
CCNCCCCCAAGAAAACATTTAAT	129S1	5	23118899	23118922	-	0	0	7	70	1	0	7	69	0	0	0	0	0	0	FALSE	0.4967970
CCNCCCCCAAGAAAACTAAATTC	B6	13	77037685	77037708	-	0	0	3	77	1	0	3	77	0	0	0	1	0	1	FALSE	0.4932390
CCNCCCCCAAGAAAATAAAGTCT	B6	7	80296182	80296205	-	0	0	6	84	1	0	4	83	0	0	0	0	1	0	FALSE	0.4285150
CCNCCCCCAAGAAAATAAATAGG	B6	2	165098316	165098339	-	0	0	3	80	1	0	4	84	1	1	0	0	0	0	FALSE	0.4170730
CCNCCCCCAAGAAAATGAAATCA	129S1	8	47135131	47135154	-	0	0	7	95	1	0	7	98	1	1	0	0	0	0	FALSE	0.4864570
CCNCCCCCAAGAAACACAAATAG	129S1	16	74066759	74066782	-	0	0	7	77	1	0	5	78	0	0	1	0	1	0	FALSE	0.4635810
CCNCCCCCAAGAAAGTTCTCAAA	B6	1	172058096	172058119	-	0	0	2	42	1	0	2	43	0	2	0	0	0	0	FALSE	0.4015420
CCNCCCCCAAGAAATAGATGTCC	129S1	2	103413886	103413909	-	0	0	2	31	1	0	1	29	0	2	0	0	0	0	TRUE	0.3985250
CCNCCCCCAAGAACCTAGGAGCC	B6	15	74546019	74546042	-	0	0	0	16	1	0	0	17	0	0	0	0	0	1	FALSE	0.2544050
CCNCCCCCAAGAACCTGCCCAGC	B6	3	140691405	140691428	-	0	0	2	34	1	0	2	35	0	0	1	0	1	0	FALSE	0.2260560
CCNCCCCCAAGAACTATCTATCT	B6	14	48381861	48381884	-	0	0	9	30	1	0	9	30	0	0	0	1	0	1	FALSE	0.5050680
CCNCCCCCAAGAACTCATAGTTG	129S1	9	112572601	112572624	-	0	0	1	24	1	0	1	23	1	2	0	0	0	0	FALSE	0.4617150
CCNCCCCCAAGAACTTCAGACCA	129S1	1	43275515	43275538	-	0	0	6	19	1	0	4	20	0	2	0	0	0	0	FALSE	0.4326750
CCNCCCCCAAGAAGACAGTGCTA	129S1	14	77702721	77702744	-	0	0	2	17	1	0	2	17	0	0	0	1	0	1	FALSE	0.3994800
CCNCCCCCAAGAAGTAAAAATCA	129S1	3	70337180	70337203	-	0	0	5	45	1	0	3	47	0	1	0	0	0	1	FALSE	0.3894080
CCNCCCCCAAGAAGTACAACCAG	129S1	12	45160923	45160946	-	0	0	2	18	1	0	2	17	2	3	0	0	0	0	FALSE	0.4022410
CCNCCCCCAAGAATAACTCAGGC	B6	14	69168114	69168137	-	0	0	1	13	1	0	0	14	0	2	0	0	0	0	FALSE	0.3794260
CCNCCCCCAAGAATAAGATCTTT	129S1	3	131327118	131327141	-	0	0	1	35	1	0	1	34	1	2	0	0	0	0	TRUE	0.5240800
CCNCCCCCAAGAATAGCTGTGTT	129S1	17	90400377	90400400	-	0	0	1	16	1	0	1	17	0	1	0	1	0	1	FALSE	0.3784820
CCNCCCCCAAGAATCATGGGCAA	B6	13	95648669	95648692	-	0	0	3	15	1	0	2	16	0	1	0	0	0	1	FALSE	0.4160840	F2rl1
CCNCCCCCAAGAATGTATAATTG	B6	1	137627031	137627054	-	0	0	0	24	1	0	1	24	1	1	0	0	0	0	FALSE	0.4305430
CCNCCCCCAAGAATTGGCAAAGG	B6	11	98065994	98066017	-	0	0	2	7	1	0	2	9	0	0	0	0	1	0	FALSE	0.3498900
CCNCCCCCAAGAATTTACCAGAG	B6	9	112562690	112562713	-	0	0	18	99	1	0	18	97	0	1	0	1	0	1	FALSE	0.3314640
CCNCCCCCAAGAATTTGGCAAAG	129S1	11	98065994	98066017	-	0	0	1	29	1	0	1	27	0	0	0	0	1	0	FALSE	0.3789310
CCNCCCCCAAGAATTTTTATAAT	129S1	7	53551809	53551832	-	0	0	4	38	1	0	4	38	0	0	0	0	0	0	FALSE	0.4379330
CCNCCCCCAAGACAAACACCAGG	B6	2	103054585	103054608	-	0	0	2	62	1	0	2	65	1	2	0	0	0	0	FALSE	0.4980210
CCNCCCCCAAGACAACAACATAA	129S1	8	47842217	47842240	-	0	0	6	80	1	0	6	75	1	2	0	0	0	0	FALSE	0.3931770
CCNCCCCCAAGACACACACTTCA	129S1	8	122857116	122857139	-	0	0	28	247	1	0	26	244	0	0	0	0	0	0	FALSE	0.4011090
CCNCCCCCAAGACACAGCTGACT	B6	12	104862753	104862776	-	0	0	2	31	1	0	2	31	0	0	0	0	0	1	FALSE	0.2677160
CCNCCCCCAAGACAGTGCTCCCT	129S1	9	65484624	65484647	-	0	0	0	31	1	0	0	31	0	0	1	0	1	0	FALSE	0.4518920
CCNCCCCCAAGACATTAATTAGA	B6	7	16807805	16807828	-	0	0	4	10	1	0	4	10	0	0	0	0	0	1	FALSE	0.3815630
CCNCCCCCAAGACATTTTTTTCT	129S1	2	169546354	169546377	-	0	0	4	78	1	0	5	79	0	0	1	0	1	1	FALSE	0.5642250
CCNCCCCCAAGACCAGATGTCTG	B6	11	37504939	37504962	-	0	0	3	17	1	0	2	17	0	2	0	0	0	0	FALSE	0.3213430
CCNCCCCCAAGACCAGTTGTGTG	129S1	11	37504939	37504962	-	0	0	1	14	1	0	0	16	0	2	0	0	0	0	FALSE	0.2853530
CCNCCCCCAAGACGAACCCCATG	B6	1	46864571	46864594	-	0	0	1	8	1	0	0	10	0	2	0	0	0	0	FALSE	0.4364850
CCNCCCCCAAGACTACCTTCCTG	B6	11	100620010	100620033	-	0	0	1	22	1	0	1	23	0	0	0	1	0	1	FALSE	0.5848350
CCNCCCCCAAGACTAGCAAACAG	B6	1	65601071	65601094	-	0	0	0	24	1	0	0	22	0	0	0	1	0	1	FALSE	0.5260330
CCNCCCCCAAGACTTGTAGTAAA	B6	6	8470975	8470998	-	0	0	0	7	1	0	0	8	2	2	0	0	0	0	FALSE	0.5176920
CCNCCCCCAAGAGAAAATTTTAC	B6	12	53809550	53809573	-	0	0	0	36	1	0	0	33	0	0	0	1	0	1	FALSE	0.5059030
CCNCCCCCAAGAGACAGAGACCA	129S1	5	90777083	90777106	-	0	0	4	34	1	0	4	38	1	1	0	0	0	0	FALSE	0.3353860
CCNCCCCCAAGAGAGAAAGTATT	129S1	18	45249344	45249367	-	0	0	1	28	1	0	1	28	0	0	0	0	0	0	FALSE	0.4345200
CCNCCCCCAAGAGAGCCAATCTG	B6	7	80044789	80044812	-	0	0	0	21	1	0	0	21	0	0	0	1	0	1	FALSE	0.3660610
CCNCCCCCAAGAGAGGCCAGCAA	129S1	15	31467365	31467388	-	0	0	1	24	1	0	1	24	0	1	0	1	0	1	FALSE	0.2562660
CCNCCCCCAAGAGAGTCTAAGAT	B6	4	125484840	125484863	-	0	0	0	15	1	0	0	16	0	0	1	0	1	0	FALSE	0.3065510
CCNCCCCCAAGAGATGTAATTTG	B6	3	127034165	127034188	-	0	0	0	16	1	0	0	17	0	1	0	0	0	1	FALSE	0.4470500
CCNCCCCCAAGAGCATAAAATAT	B6	18	25504676	25504699	-	0	0	1	21	1	0	2	17	0	2	0	0	1	0	FALSE	0.2401500
CCNCCCCCAAGAGCATGCTGATG	129S1	3	112436256	112436279	-	0	0	9	38	1	0	9	37	0	2	0	0	0	0	FALSE	0.3707500
CCNCCCCCAAGAGCTGGAAGACA	129S1	1	135990371	135990394	-	0	0	3	23	1	0	2	20	0	2	0	0	0	0	FALSE	0.4949980
CCNCCCCCAAGAGGAGAAACAAA	129S1	18	20082949	20082972	-	0	0	3	50	1	0	5	50	1	1	0	0	0	0	TRUE	0.3038600
CCNCCCCCAAGAGGGTTGATTTC	B6	18	53512516	53512539	-	0	0	0	11	1	0	0	12	0	0	0	1	0	1	FALSE	0.3304300
CCNCCCCCAAGAGGGTTGTGACT	B6	15	73815527	73815550	-	0	0	2	24	1	0	2	22	0	0	0	1	0	1	FALSE	0.4219410
CCNCCCCCAAGAGTAAAGTCACC	B6	7	19601183	19601206	-	0	0	2	6	1	0	2	5	0	0	0	0	0	1	FALSE	0.4513330
CCNCCCCCAAGAGTACAGACTGT	129S1	8	6463488	6463511	-	0	0	1	15	1	0	1	15	0	3	0	0	0	0	FALSE	0.5257640
CCNCCCCCAAGAGTCTTTCTCAA	129S1	8	41127884	41127907	-	0	0	4	21	1	0	2	21	0	2	0	0	0	0	FALSE	0.4793700
CCNCCCCCAAGAGTTCCTAATAG	B6	5	88040277	88040300	-	0	0	1	16	1	0	1	17	0	0	0	0	0	1	FALSE	0.4679740	Odam
CCNCCCCCAAGAGTTCTCTTTAA	129S1	19	60372109	60372132	-	0	0	2	25	1	0	1	25	0	0	0	0	0	1	FALSE	0.5813840
CCNCCCCCAAGAGTTTCATGGTG	B6	7	50676456	50676479	-	0	0	0	15	1	0	0	16	0	0	0	1	0	1	FALSE	0.5402600
CCNCCCCCAAGATAAATGTAATT	129S1	1	87980860	87980883	-	0	0	3	40	1	0	3	39	0	0	1	0	1	0	FALSE	0.5650830
CCNCCCCCAAGATAGTCTTCAGA	B6	9	58791831	58791854	-	0	0	1	20	1	0	0	19	0	2	0	0	0	0	FALSE	0.5355660	Neo1
CCNCCCCCAAGATCTGCCTTAGT	B6	13	107380471	107380494	-	0	0	2	10	1	0	2	10	1	3	0	0	1	0	FALSE	0.4820440
CCNCCCCCAAGATCTGGAAACCA	B6	12	27437226	27437249	-	0	0	3	23	1	0	3	23	0	0	1	0	1	0	FALSE	0.4091480
CCNCCCCCAAGATGATCTTCAGA	129S1	9	58791831	58791854	-	0	0	1	16	1	0	0	19	0	2	0	0	0	0	FALSE	0.5289280	Neo1
CCNCCCCCAAGATGTGTGCACAC	B6	6	91231924	91231947	-	0	0	1	23	1	0	0	25	0	0	0	1	1	1	FALSE	0.6203520
CCNCCCCCAAGATTCCCAGTCAG	B6	7	82034701	82034724	-	0	0	3	14	1	0	1	13	0	0	0	0	1	0	FALSE	0.4299930
CCNCCCCCAAGATTTGCTTTAGC	129S1	8	34139266	34139289	-	0	0	4	33	1	0	4	34	0	0	0	1	0	1	FALSE	0.5120090
CCNCCCCCAAGCAAATTTACTTT	B6	7	93494933	93494956	-	0	0	2	37	1	0	2	35	0	1	0	0	2	0	FALSE	0.3508050
CCNCCCCCAAGCAACTGAGGGGA	129S1	2	165312310	165312333	-	0	0	4	17	1	0	4	17	1	1	0	0	0	0	FALSE	0.3059660
CCNCCCCCAAGCAAGCCCTCTCC	129S1	7	19501014	19501037	-	0	0	1	36	1	0	1	32	2	2	0	0	0	0	FALSE	0.3149950
CCNCCCCCAAGCACAGCCTATTT	129S1	6	12949450	12949473	-	0	0	0	23	1	0	0	23	1	2	0	0	0	0	FALSE	0.3458090
CCNCCCCCAAGCACATACTGTCC	129S1	12	29810372	29810395	-	0	0	2	22	1	0	2	23	0	1	0	0	0	0	FALSE	0.2893790
CCNCCCCCAAGCACATCACCACA	B6	1	171939519	171939542	-	0	0	3	34	1	0	2	32	0	1	0	0	1	0	FALSE	0.3229250	Copa
CCNCCCCCAAGCACATTAATGTT	129S1	2	136841728	136841751	-	0	0	2	18	1	0	2	18	0	0	0	0	1	0	FALSE	0.3993300
CCNCCCCCAAGCACCAATGGCCA	129S1	9	61561999	61562022	-	0	0	0	20	1	0	1	20	1	1	0	0	0	0	FALSE	0.2657590
CCNCCCCCAAGCACGAAGATCTG	B6	7	28064369	28064392	-	0	0	0	7	1	0	1	7	0	0	0	0	0	1	FALSE	0.3142170	Plekhg2
CCNCCCCCAAGCACTGTATACAC	B6	3	38986739	38986762	-	0	0	2	33	1	0	3	32	0	0	0	1	0	1	FALSE	0.4997840
CCNCCCCCAAGCAGAATAATAAG	B6	11	86587662	86587685	-	0	0	0	20	1	0	0	20	0	0	1	0	1	0	FALSE	0.3038910
CCNCCCCCAAGCAGACTTTAAAA	129S1	17	8194396	8194419	-	0	0	3	27	1	0	3	25	0	0	1	0	1	0	FALSE	0.4016770
CCNCCCCCAAGCAGAGGAGCATG	B6	5	151054627	151054650	-	0	0	0	21	1	0	0	21	0	0	0	0	0	1	FALSE	0.2234970
CCNCCCCCAAGCAGCATGACCCA	129S1	2	169275601	169275624	-	0	0	1	15	1	0	0	15	0	2	0	0	0	0	FALSE	0.3905700
CCNCCCCCAAGCAGCCCTGTAGT	129S1	2	44366762	44366785	-	0	0	2	15	1	0	2	14	1	1	0	0	0	0	TRUE	0.2572070
CCNCCCCCAAGCAGGAGAAAGAT	129S1	5	114369301	114369324	-	0	0	0	15	1	0	0	15	1	1	0	0	0	0	FALSE	0.3191690
CCNCCCCCAAGCAGGAGTAAGGG	B6	7	139939331	139939354	-	0	0	2	12	1	0	2	12	0	0	0	1	0	1	FALSE	0.2924680
CCNCCCCCAAGCAGGGAAAGGAA	B6	3	145292124	145292147	-	0	0	4	33	1	0	4	33	0	1	0	0	0	1	FALSE	0.2604840
CCNCCCCCAAGCAGGTCCATCCT	129S1	3	102213781	102213804	-	0	0	1	31	1	0	1	27	0	0	0	0	0	1	FALSE	0.3170010
CCNCCCCCAAGCAGGTTGATAAC	129S1	10	93556763	93556786	-	0	0	0	12	1	0	1	12	1	2	0	0	0	0	FALSE	0.3237170
CCNCCCCCAAGCATAACTTCAAA	129S1	5	5855832	5855855	-	0	0	0	17	1	0	0	17	0	0	1	0	1	0	FALSE	0.4641970
CCNCCCCCAAGCATGAGAGTGGG	129S1	2	162727469	162727492	-	0	0	1	15	1	0	0	17	0	1	0	0	0	1	FALSE	0.3211400
CCNCCCCCAAGCATGCTGTCTAA	B6	2	118804612	118804635	-	0	0	0	25	1	0	0	25	0	0	0	1	0	1	FALSE	0.4765910
CCNCCCCCAAGCATGGGAGGATT	129S1	8	122115986	122116009	-	0	0	1	16	1	0	1	17	1	1	0	0	0	0	FALSE	0.3430440
CCNCCCCCAAGCATGTTGTTTGT	B6	2	136841728	136841751	-	0	0	1	26	1	0	1	25	0	0	0	0	1	0	FALSE	0.4777810
CCNCCCCCAAGCCAAAGAACAGG	B6	11	117769359	117769382	-	0	0	0	30	1	0	0	32	0	0	1	0	1	0	FALSE	0.2177380
CCNCCCCCAAGCCAAAGGGAGGA	B6	14	77582113	77582136	-	0	0	1	28	1	0	1	29	0	0	0	0	0	1	FALSE	0.1942140
CCNCCCCCAAGCCAACTCCACCA	129S1	2	161438609	161438632	-	0	0	2	65	1	0	2	72	1	1	0	0	0	0	FALSE	0.3469360
CCNCCCCCAAGCCAGAACTGGAT	B6	8	72479380	72479403	-	0	0	1	20	1	0	1	21	0	0	0	0	0	1	FALSE	0.2716290
CCNCCCCCAAGCCAGCGGCAGAG	129S1	12	76302658	76302681	-	0	0	3	17	1	0	2	17	1	2	0	0	0	0	FALSE	0.2248530
CCNCCCCCAAGCCATACGGCCCT	B6	14	78325909	78325932	-	0	0	3	9	1	0	2	9	0	2	0	0	0	0	FALSE	0.4718020
CCNCCCCCAAGCCATCAGATATG	B6	11	98035747	98035770	-	0	0	0	17	1	0	0	16	0	0	1	0	1	0	FALSE	0.3106230
CCNCCCCCAAGCCATTCAGGACC	B6	14	8406122	8406145	-	0	0	2	27	1	0	1	25	0	2	0	0	0	0	FALSE	0.3464280
CCNCCCCCAAGCCATTCAGGATA	129S1	14	8406122	8406145	-	0	0	4	19	1	0	3	19	0	2	0	0	0	0	FALSE	0.4261290
CCNCCCCCAAGCCCACACTTAAA	129S1	2	152138959	152138982	-	0	0	3	51	1	0	3	48	0	0	1	0	1	0	FALSE	0.2822300
CCNCCCCCAAGCCCCAATTCCGC	129S1	11	60807186	60807209	-	0	0	7	31	1	0	7	34	0	0	0	0	2	0	FALSE	0.2893470
CCNCCCCCAAGCCCCACATTTGC	129S1	15	70984540	70984563	-	0	0	4	62	1	0	4	63	0	0	0	0	0	0	FALSE	0.2508970
CCNCCCCCAAGCCCCACCATCTA	B6	17	36134387	36134410	-	0	0	2	75	1	0	3	76	1	3	0	0	0	0	TRUE	0.3504330	Flot1
CCNCCCCCAAGCCCCATACCCTG	B6	7	70483579	70483602	-	0	0	11	116	1	0	12	119	0	0	0	1	0	1	FALSE	0.3311640
CCNCCCCCAAGCCCCATGACCAT	B6	5	128898158	128898181	-	0	0	3	53	1	0	3	56	1	2	0	0	0	0	FALSE	0.3222950
CCNCCCCCAAGCCCCCAGCTCAA	129S1	12	117357562	117357585	-	0	0	11	264	1	0	12	264	0	0	0	0	1	0	FALSE	0.2335110
CCNCCCCCAAGCCCCCCCAAGGA	B6	6	137315303	137315326	-	0	0	9	90	1	0	5	88	0	1	0	0	1	0	FALSE	0.1824550
CCNCCCCCAAGCCCCCTGAGTTC	B6	14	74345176	74345199	-	0	0	2	58	1	0	1	49	0	1	0	0	0	1	FALSE	0.2444650
CCNCCCCCAAGCCCCGACAACTG	129S1	4	124131988	124132011	-	0	0	4	39	1	0	4	42	1	1	0	0	0	1	FALSE	0.2444230
CCNCCCCCAAGCCCCGCTCAACT	B6	12	117357562	117357585	-	0	0	5	56	1	0	3	57	0	0	0	0	1	0	FALSE	0.2419920
CCNCCCCCAAGCCCCTAAGTCAT	B6	9	62502508	62502531	-	0	0	3	50	1	0	2	51	0	2	0	0	0	0	FALSE	0.2314560
CCNCCCCCAAGCCCCTACCTGAC	B6	16	46868083	46868106	-	0	0	14	388	1	0	13	385	0	0	0	0	0	1	FALSE	0.2124440
CCNCCCCCAAGCCCTCAGAGCAT	129S1	9	71042143	71042166	-	0	0	4	33	1	0	3	35	0	3	0	0	0	0	FALSE	0.3231080
CCNCCCCCAAGCCCTCTTAAACA	129S1	14	118896727	118896750	-	0	0	4	57	1	0	4	59	1	1	0	1	0	1	FALSE	0.2535460
CCNCCCCCAAGCCCTTGCACTGA	B6	4	145304287	145304310	-	0	0	6	35	1	0	7	35	1	2	0	0	0	0	FALSE	0.3749680
CCNCCCCCAAGCCGCACCACTGC	B6	7	128952878	128952901	-	0	0	2	33	1	0	1	36	0	2	0	0	0	0	FALSE	0.2992280
CCNCCCCCAAGCCGGGGGCGGGG	B6	9	40689498	40689521	-	0	0	3	27	1	0	3	25	0	1	0	0	0	1	FALSE	0.2115830
CCNCCCCCAAGCCTAGTTCCAGT	129S1	13	67302388	67302411	-	0	0	1	26	1	0	1	26	0	0	0	0	0	1	FALSE	0.4278150
CCNCCCCCAAGCCTAGTTTGTGA	B6	10	7804730	7804753	-	0	0	0	16	1	0	0	15	0	0	0	1	0	1	FALSE	0.5052690
CCNCCCCCAAGCCTCAGCTCCCG	B6	2	178695002	178695025	-	0	0	4	44	1	0	4	43	1	2	0	0	0	0	FALSE	0.4793980
CCNCCCCCAAGCCTCCTGACTCT	B6	2	27117154	27117177	-	0	0	6	81	1	0	6	82	0	1	0	1	0	1	FALSE	0.4071430	Sardh
CCNCCCCCAAGCCTCGCCACTCT	129S1	6	102492737	102492760	-	0	0	2	50	1	0	4	46	1	1	0	0	0	0	FALSE	0.3371860
CCNCCCCCAAGCCTCGGCCCTGA	B6	8	83774053	83774076	-	0	0	4	26	1	0	3	23	0	1	0	0	0	1	FALSE	0.3323330
CCNCCCCCAAGCCTGATTCTCCT	B6	10	92501349	92501372	-	0	0	3	40	1	0	3	40	0	1	0	0	0	1	FALSE	0.4168850
CCNCCCCCAAGCCTGCATTTCTA	B6	19	59734904	59734927	-	0	0	5	65	1	0	5	60	0	1	0	1	0	1	FALSE	0.4956510
CCNCCCCCAAGCCTGCTCCAGCT	129S1	5	122122321	122122344	-	0	0	8	62	1	0	8	58	0	0	1	0	1	0	FALSE	0.3307280
CCNCCCCCAAGCCTGGTAAAAGG	B6	8	69830334	69830357	-	0	0	0	20	1	0	0	19	0	1	0	1	0	1	FALSE	0.3533240
CCNCCCCCAAGCCTGGTCACTCA	B6	9	59315611	59315634	-	0	0	2	36	1	0	3	35	0	2	0	0	0	0	FALSE	0.3007660
CCNCCCCCAAGCCTTAGGGAGTC	129S1	3	34101819	34101842	-	0	0	4	22	1	0	2	25	1	1	0	0	1	0	FALSE	0.2885520	Fxr1
CCNCCCCCAAGCCTTATAAATCA	B6	18	32051918	32051941	-	0	0	1	24	1	0	0	26	0	2	0	0	0	0	FALSE	0.3192740
CCNCCCCCAAGCCTTCCCCGTCT	B6	4	119470441	119470464	-	0	0	3	63	1	0	2	65	0	0	0	1	0	1	FALSE	0.4076870
CCNCCCCCAAGCCTTCCGGCAGT	129S1	7	37143090	37143113	-	0	0	1	13	1	0	0	14	0	2	0	0	0	0	FALSE	0.5226000
CCNCCCCCAAGCCTTGCTTGTGT	129S1	8	90799595	90799618	-	0	0	5	34	1	0	5	34	0	0	0	0	0	1	FALSE	0.5596690
CCNCCCCCAAGCCTTGTGACAAT	B6	3	87160691	87160714	-	0	0	4	23	1	0	3	21	0	0	0	1	0	1	FALSE	0.5447000
CCNCCCCCAAGCTAAACAGACCC	129S1	7	118880152	118880175	-	0	0	2	22	1	0	2	20	0	0	0	0	0	0	FALSE	0.4469080
CCNCCCCCAAGCTACTTGCAGGA	129S1	12	117256617	117256640	-	0	0	3	20	1	0	2	17	0	0	0	0	0	1	FALSE	0.3067590
CCNCCCCCAAGCTATAAGGAACA	129S1	9	71484249	71484272	-	0	0	3	15	1	0	3	15	1	1	0	0	0	0	FALSE	0.3730260
CCNCCCCCAAGCTATTTTTTTCA	B6	6	86807770	86807793	-	0	0	4	65	1	0	2	68	0	0	0	0	1	0	FALSE	0.5589130
CCNCCCCCAAGCTATTTTTTTTC	129S1	6	86807770	86807793	-	0	0	11	92	1	0	11	97	0	0	0	0	1	0	FALSE	0.5589130
CCNCCCCCAAGCTCACCTGGTCT	129S1	11	118267786	118267809	-	0	0	1	45	1	0	1	46	1	1	0	0	0	0	FALSE	0.4558750
CCNCCCCCAAGCTCATTTTTGAT	B6	19	51979672	51979695	-	0	0	2	34	1	0	1	36	0	2	0	0	0	0	FALSE	0.3926080
CCNCCCCCAAGCTCGAGCTGCAC	129S1	15	12425192	12425215	-	0	0	1	10	1	0	1	11	0	3	0	0	0	0	FALSE	0.3346340
CCNCCCCCAAGCTCGGGACCCTT	B6	1	168287085	168287108	-	0	0	2	9	1	0	1	10	0	2	0	0	0	0	FALSE	0.3928450
CCNCCCCCAAGCTCTTATATTTA	B6	9	46031701	46031724	-	0	0	3	64	1	0	2	67	0	1	0	0	0	1	FALSE	0.3828660
CCNCCCCCAAGCTGAGCCATCTT	129S1	17	68320571	68320594	-	0	0	12	56	1	0	11	52	0	2	0	0	0	0	FALSE	0.3983140
CCNCCCCCAAGCTGAGGCCCAAG	B6	2	167256666	167256689	-	0	0	2	27	1	0	1	27	0	0	0	0	0	1	FALSE	0.3100170
CCNCCCCCAAGCTGCATCACTGC	129S1	7	128952878	128952901	-	0	0	2	16	1	0	1	17	0	2	0	0	0	0	FALSE	0.2536010
CCNCCCCCAAGCTGCTCTGATGG	129S1	5	128658931	128658954	-	0	0	2	31	1	0	2	30	0	0	0	0	0	0	FALSE	0.3097590
CCNCCCCCAAGCTGGGCTTATGT	B6	12	114134572	114134595	-	0	0	0	27	1	0	0	27	0	3	0	0	0	0	TRUE	0.5668170
CCNCCCCCAAGCTGGGTACCTCC	B6	11	70433914	70433937	-	0	0	3	19	1	0	4	22	0	0	1	0	1	0	FALSE	0.2855130	Pld2
CCNCCCCCAAGCTGGTAGCCATG	B6	2	180342147	180342170	-	0	0	8	21	1	0	8	20	0	0	0	0	0	1	FALSE	0.2800440
CCNCCCCCAAGCTGTGTGCTGAA	129S1	2	65139111	65139134	-	0	0	1	28	1	0	1	28	0	0	0	1	0	1	FALSE	0.3438560
CCNCCCCCAAGCTGTTCACTCTG	B6	15	86149701	86149724	-	0	0	3	35	1	0	3	35	0	0	0	0	1	0	FALSE	0.5551680
CCNCCCCCAAGCTTCTGCACTCG	B6	4	123769878	123769901	-	0	0	1	18	1	0	1	16	0	1	0	1	0	1	FALSE	0.4046510
CCNCCCCCAAGCTTTGGCTTTAG	129S1	10	3777661	3777684	-	0	0	1	30	1	0	1	28	0	0	1	0	1	0	FALSE	0.5812310
CCNCCCCCAAGCTTTGTCACCAA	129S1	8	72248819	72248842	-	0	0	1	22	1	0	1	23	1	1	0	0	0	0	FALSE	0.5050490
CCNCCCCCAAGCTTTGTGACAAC	129S1	11	115200810	115200833	-	0	0	1	27	1	0	0	28	0	0	1	0	1	0	FALSE	0.4655960
CCNCCCCCAAGCTTTTCCAAGAA	B6	6	29169194	29169217	-	0	0	6	36	1	0	5	37	1	1	0	0	1	0	FALSE	0.2677960
CCNCCCCCAAGCTTTTGTTTATT	B6	7	117904519	117904542	-	0	0	7	77	1	0	8	80	0	1	0	0	0	1	FALSE	0.4461840
CCNCCCCCAAGGAAAGAAAAAAT	B6	3	78869175	78869198	-	0	0	15	131	1	0	11	131	0	0	0	0	0	1	FALSE	0.4374360
CCNCCCCCAAGGAAAGAAAAATG	129S1	3	78869175	78869198	-	0	0	8	76	1	0	7	74	0	0	0	0	0	1	FALSE	0.4290040
CCNCCCCCAAGGAAATTCTTATT	B6	X	51866160	51866183	-	0	0	4	53	1	0	4	55	0	2	0	0	0	0	FALSE	0.4779530
CCNCCCCCAAGGAATGAAATCAG	129S1	8	34207315	34207338	-	0	0	2	20	1	0	2	18	0	2	0	0	1	0	FALSE	0.3822660
CCNCCCCCAAGGACTATTAGCCT	129S1	17	57070806	57070829	-	0	0	1	6	1	0	2	5	0	3	0	0	0	0	TRUE	0.4060140
CCNCCCCCAAGGACTCTAGGGAT	129S1	7	19720919	19720942	-	0	0	0	18	1	0	0	17	1	1	0	0	0	0	FALSE	0.4188330
CCNCCCCCAAGGACTCTGAAGTG	B6	16	56414911	56414934	-	0	0	0	21	1	0	0	20	1	2	0	0	0	0	FALSE	0.3038130	Abi3bp
CCNCCCCCAAGGAGGATGGGGTA	129S1	7	92862692	92862715	-	0	0	1	9	1	0	1	11	0	0	1	0	1	0	FALSE	0.2643410
CCNCCCCCAAGGCAGCGGGCGAC	B6	14	70351332	70351355	-	0	0	0	4	1	0	0	4	0	1	1	0	1	0	FALSE	0.2930570
CCNCCCCCAAGGCAGCTCAAGGA	B6	4	150049953	150049976	-	0	0	1	28	1	0	1	27	0	0	0	0	0	1	FALSE	0.1972910
CCNCCCCCAAGGCCCTCTGCTCA	129S1	13	103602072	103602095	-	0	0	2	42	1	0	2	41	0	1	0	0	0	0	FALSE	0.1994320
CCNCCCCCAAGGCCTGCAAGGTG	B6	18	58615298	58615321	-	0	0	0	29	1	0	1	30	0	0	0	0	0	1	FALSE	0.2792040
CCNCCCCCAAGGCTAAATAGTTT	B6	4	78113141	78113164	-	0	0	3	14	1	0	3	14	0	2	0	0	0	0	FALSE	0.4230140
CCNCCCCCAAGGCTAACAACCGT	B6	4	143395001	143395024	-	0	0	0	7	1	0	0	7	0	0	0	1	0	1	FALSE	0.4228030
CCNCCCCCAAGGCTACATCTCTT	B6	6	56092861	56092884	-	0	0	12	135	1	0	10	139	0	2	0	0	0	0	FALSE	0.5963180
CCNCCCCCAAGGCTACATGTCAT	129S1	6	56092861	56092884	-	0	0	4	26	1	0	3	26	0	2	0	0	0	0	FALSE	0.6062630
CCNCCCCCAAGGCTCCCTCCCTC	B6	14	12095550	12095573	-	0	0	16	199	1	0	16	201	0	0	0	0	0	1	FALSE	0.3461810
CCNCCCCCAAGGCTGATTGACTG	B6	1	185666198	185666221	-	0	0	1	29	1	0	1	30	0	0	1	0	1	0	FALSE	0.3562540
CCNCCCCCAAGGCTTAAAGCCAG	129S1	8	81357752	81357775	-	0	0	1	21	1	0	1	18	0	2	0	0	0	0	FALSE	0.4575290
CCNCCCCCAAGGCTTCGGAAACA	129S1	11	113310903	113310926	-	0	0	5	43	1	0	4	41	0	2	0	0	0	0	FALSE	0.5243040
CCNCCCCCAAGGGAAACAACACA	B6	7	104549985	104550008	-	0	0	3	41	1	0	3	45	0	0	0	0	0	1	FALSE	0.4340500
CCNCCCCCAAGGGAAATTCTTTC	B6	6	126523406	126523429	-	0	0	1	28	1	0	1	29	0	1	0	0	0	1	FALSE	0.3455570
CCNCCCCCAAGGGAAGAAATTAG	B6	17	91954504	91954527	-	0	0	4	22	1	0	3	23	1	4	0	0	0	0	FALSE	0.3257160
CCNCCCCCAAGGGAGCATACTCT	129S1	6	55298543	55298566	-	0	0	0	12	1	0	0	14	0	1	0	0	0	0	FALSE	0.4520080
CCNCCCCCAAGGGAGTTTACACT	129S1	15	36828164	36828187	-	0	0	0	7	1	0	0	8	1	2	0	0	0	0	FALSE	0.5334160
CCNCCCCCAAGGGATGGCAACCA	B6	16	16701074	16701097	-	0	0	1	24	1	0	1	27	0	0	1	0	1	0	FALSE	0.4583960	Top3b
CCNCCCCCAAGGGCACTCCATAT	B6	1	120017638	120017661	-	0	0	1	3	1	0	0	3	0	2	0	0	0	0	FALSE	0.4894820
CCNCCCCCAAGGGCACTCCATGC	129S1	1	120017638	120017661	-	0	0	4	11	1	0	2	14	0	2	0	0	0	0	FALSE	0.4376190
CCNCCCCCAAGGGCTCTCCTAAG	B6	12	105483919	105483942	-	0	0	1	15	1	0	1	16	0	0	0	1	0	1	FALSE	0.4306170
CCNCCCCCAAGGGGGAGACTAGA	B6	5	111225065	111225088	-	0	0	0	21	1	0	0	24	0	0	0	1	0	1	FALSE	0.4260400
CCNCCCCCAAGGGTCCCCGGAGA	B6	4	43031178	43031201	-	0	0	1	16	1	0	1	15	0	0	0	1	0	1	FALSE	0.3672630	Stoml2
CCNCCCCCAAGGGTGTCTTTAAA	129S1	4	124238474	124238497	-	0	0	2	17	1	0	2	16	0	0	0	1	0	1	FALSE	0.4712080
CCNCCCCCAAGGTAAAATAATCC	B6	8	82995391	82995414	-	0	0	2	17	1	0	1	17	0	2	0	0	0	1	FALSE	0.3909250
CCNCCCCCAAGGTAACCAGCTAG	129S1	4	72109088	72109111	-	0	0	1	9	1	0	1	10	1	1	0	0	0	0	FALSE	0.4899320
CCNCCCCCAAGGTAGTACAATAC	129S1	7	16223409	16223432	-	0	0	1	5	1	0	0	6	0	2	0	0	0	0	FALSE	0.4956650
CCNCCCCCAAGGTCAGCTCAGTC	B6	17	35859097	35859120	-	0	0	3	27	1	0	2	26	0	0	0	0	1	0	FALSE	0.4980460
CCNCCCCCAAGGTCAGCTTTGGC	129S1	17	35859097	35859120	-	0	0	1	24	1	0	1	24	0	0	0	0	1	0	FALSE	0.5347940
CCNCCCCCAAGGTCCCCACAAAA	B6	5	99496157	99496180	-	0	0	3	42	1	0	3	44	2	2	0	0	0	0	FALSE	0.2635040
CCNCCCCCAAGGTCTATTCTGTG	B6	1	134913611	134913634	-	0	0	1	25	1	0	1	26	0	0	0	0	0	1	FALSE	0.3904980	Lgr6
CCNCCCCCAAGGTCTCCTGCACC	129S1	11	88193095	88193118	-	0	0	6	35	1	0	6	39	1	1	0	0	0	0	FALSE	0.3215940
CCNCCCCCAAGGTGATATTGGAG	B6	17	73638847	73638870	-	0	0	0	9	1	0	0	9	0	0	0	1	0	1	FALSE	0.4407010
CCNCCCCCAAGGTGCTGGGTGGG	129S1	1	185336813	185336836	-	0	0	1	23	1	0	0	23	0	2	0	0	0	0	FALSE	0.3516170
CCNCCCCCAAGGTTGCATTTTCC	B6	18	9084407	9084430	-	0	0	8	49	1	0	9	48	0	1	0	0	1	0	FALSE	0.4688140
CCNCCCCCAAGGTTTCTGAAACA	B6	11	113310903	113310926	-	0	0	4	36	1	0	3	42	0	2	0	0	0	0	FALSE	0.4774790
CCNCCCCCAAGTAACGACTGGAC	129S1	6	121106603	121106626	-	0	0	1	0	1	0	0	1	0	0	0	0	1	0	FALSE	0.3959880
CCNCCCCCAAGTAACGACTGTCC	B6	6	121106603	121106626	-	0	0	2	8	1	0	0	10	0	0	0	0	1	0	FALSE	0.4217330
CCNCCCCCAAGTAATACCCCCCA	129S1	2	105027884	105027907	-	0	0	2	17	1	0	2	21	0	0	1	0	1	0	FALSE	0.5005730
CCNCCCCCAAGTAATTAGGAAAT	B6	17	66734770	66734793	-	0	0	1	28	1	0	1	30	0	0	0	1	0	1	FALSE	0.5660190
CCNCCCCCAAGTAATTCCTGAGC	B6	10	69274178	69274201	-	0	0	1	13	1	0	1	13	0	0	0	1	0	1	FALSE	0.5235880
CCNCCCCCAAGTACCTATCCTGG	B6	14	70553264	70553287	-	0	0	2	52	1	0	2	53	0	0	1	0	1	0	FALSE	0.5439630	Slc39a14
CCNCCCCCAAGTAGGAACTGTTA	129S1	11	88686942	88686965	-	0	0	0	11	1	0	0	12	1	1	0	1	0	1	FALSE	0.4417190
CCNCCCCCAAGTAGTTGTAGAAA	129S1	9	40659361	40659384	-	0	0	2	16	1	0	2	15	1	1	0	0	0	0	FALSE	0.4319590
CCNCCCCCAAGTATTCAGGGCAC	129S1	17	49165123	49165146	-	0	0	1	8	1	0	0	8	0	3	0	0	0	0	FALSE	0.4069220
CCNCCCCCAAGTCAAAATTGTCT	B6	6	20270030	20270053	-	0	0	4	26	1	0	3	26	0	0	0	0	1	0	FALSE	0.5886340
CCNCCCCCAAGTCAAGCATAGAC	129S1	15	93020404	93020427	-	0	0	0	7	1	0	0	8	0	0	0	0	0	0	FALSE	0.3502040
CCNCCCCCAAGTCAAGTATGGTG	B6	5	137581025	137581048	-	0	0	3	10	1	0	3	9	2	2	0	0	0	0	FALSE	0.5207830	Tfr2
CCNCCCCCAAGTCAGAGACTAAT	129S1	3	85099112	85099135	-	0	0	0	16	1	0	0	16	0	0	0	0	0	0	FALSE	0.3551110
CCNCCCCCAAGTCCAAACTATGG	B6	1	93728600	93728623	-	0	0	2	9	1	0	2	9	0	1	0	0	0	1	FALSE	0.4209260	Dtymk
CCNCCCCCAAGTCCAGGCTTAAA	B6	1	143631423	143631446	-	0	0	3	23	1	0	2	24	0	0	0	0	1	0	FALSE	0.2697900	Ro60
CCNCCCCCAAGTCCAGTAAAACA	129S1	7	37761627	37761650	-	0	0	3	26	1	0	3	24	0	2	0	0	0	0	FALSE	0.2895310
CCNCCCCCAAGTCCATGCGCTGA	129S1	11	8483214	8483237	-	0	0	1	21	1	0	1	19	0	1	0	0	0	0	FALSE	0.3027610
CCNCCCCCAAGTCCCAGTGAGAG	129S1	8	26361272	26361295	-	0	0	7	48	1	0	8	48	0	0	0	0	0	1	FALSE	0.4020080
CCNCCCCCAAGTCCCCAATCCCT	129S1	11	65545785	65545808	-	0	0	11	127	1	0	10	129	0	0	0	0	0	1	FALSE	0.4031490
CCNCCCCCAAGTCCTCATCTCTA	129S1	15	79998010	79998033	-	0	0	1	58	1	0	2	57	0	0	0	0	0	1	FALSE	0.4693480
CCNCCCCCAAGTCTAAATATTTT	129S1	4	78113141	78113164	-	0	0	3	47	1	0	2	48	0	2	0	0	0	0	FALSE	0.5042270
CCNCCCCCAAGTCTAACTTCCCG	B6	8	84687165	84687188	-	0	0	1	13	1	0	0	13	0	0	0	1	0	1	FALSE	0.5125500
CCNCCCCCAAGTCTCCCAAGAGG	129S1	9	87084468	87084491	-	0	0	1	27	1	0	1	28	0	0	0	0	0	0	FALSE	0.3930310
CCNCCCCCAAGTCTCTGCTCCAT	129S1	2	51194526	51194549	-	0	0	7	86	1	0	6	88	1	4	0	0	0	1	FALSE	0.4011120
CCNCCCCCAAGTCTGAACCAGGA	B6	18	50056590	50056613	-	0	0	3	41	1	0	2	39	0	3	0	0	0	0	FALSE	0.3989210
CCNCCCCCAAGTCTGAATCCTGG	B6	12	91810357	91810380	-	0	0	1	50	1	0	1	45	0	0	0	1	0	1	FALSE	0.5536560
CCNCCCCCAAGTCTGGTTGATTG	B6	1	48963428	48963451	-	0	0	0	18	1	0	0	18	0	0	0	0	0	1	FALSE	0.4490110
CCNCCCCCAAGTCTTAAAATTCT	129S1	8	34116862	34116885	-	0	0	2	27	1	0	2	27	0	1	0	0	1	0	FALSE	0.5294940
CCNCCCCCAAGTGAAAGGAGCGC	B6	9	89791051	89791074	-	0	0	2	7	1	0	1	7	0	2	0	0	0	0	FALSE	0.3546450
CCNCCCCCAAGTGAAGGGAGTGC	129S1	9	89791051	89791074	-	0	0	2	11	1	0	1	11	0	2	0	0	0	0	FALSE	0.3568760
CCNCCCCCAAGTGAGGAAGCCCC	B6	16	91130767	91130790	-	0	0	2	8	1	0	1	7	0	2	0	0	0	0	FALSE	0.2790610
CCNCCCCCAAGTGCACCCCTAAG	129S1	12	87393288	87393311	-	0	0	2	21	1	0	2	18	0	3	0	0	0	0	FALSE	0.4078230	Sptlc2
CCNCCCCCAAGTGCCAGATCTCA	B6	7	16278854	16278877	-	0	0	2	22	1	0	2	21	0	0	0	0	0	1	FALSE	0.3218890
CCNCCCCCAAGTGCCTCTCTGTA	129S1	1	14387009	14387032	-	0	0	1	33	1	0	2	33	0	1	0	1	0	1	FALSE	0.3531820
CCNCCCCCAAGTGCTAGAAGACA	B6	1	135990371	135990394	-	0	0	3	19	1	0	2	20	0	2	0	0	0	0	FALSE	0.5395520
CCNCCCCCAAGTGGCCGGCATCT	129S1	8	122067837	122067860	-	0	0	1	8	1	0	0	8	0	1	0	0	0	1	FALSE	0.3395150
CCNCCCCCAAGTGGTTTAGTCTG	129S1	13	99865618	99865641	-	0	0	0	14	1	0	0	13	0	0	0	0	0	0	FALSE	0.5816200
CCNCCCCCAAGTGTACAAACCAT	129S1	16	84234072	84234095	-	0	0	3	17	1	0	2	16	0	2	0	0	0	0	FALSE	0.5221790
CCNCCCCCAAGTGTACAAGTTAG	129S1	18	59523127	59523150	-	0	0	0	19	1	0	0	19	1	2	0	0	0	0	FALSE	0.5073760
CCNCCCCCAAGTGTACTCTGACC	B6	17	6764411	6764434	-	0	0	1	16	1	0	1	14	0	0	0	0	1	0	FALSE	0.5076880
CCNCCCCCAAGTGTCCTTCTCAA	B6	7	98083267	98083290	-	0	0	5	20	1	0	4	17	0	0	0	0	0	1	FALSE	0.4696780
CCNCCCCCAAGTGTGATCAGGAT	129S1	5	141811650	141811673	-	0	0	1	8	1	0	1	6	1	2	0	0	0	0	FALSE	0.5892900
CCNCCCCCAAGTGTGCTGTGTGC	B6	2	162944157	162944180	-	0	0	4	29	1	0	3	26	1	1	0	0	0	0	FALSE	0.4763380
CCNCCCCCAAGTGTTATGTTAGG	B6	18	60373389	60373412	-	0	0	0	15	1	0	0	13	1	1	0	0	0	0	FALSE	0.6492920
CCNCCCCCAAGTGTTTGCCTCCC	B6	12	76301673	76301696	-	0	0	1	26	1	0	1	25	0	0	0	1	0	1	FALSE	0.5111550
CCNCCCCCAAGTTACAAAGATGT	129S1	12	26517986	26518009	-	0	0	1	10	1	0	1	10	0	0	0	0	0	1	FALSE	0.5957820
CCNCCCCCAAGTTACAACATAGA	B6	12	26517986	26518009	-	0	0	0	20	1	0	0	20	0	0	0	0	0	1	FALSE	0.6277740
CCNCCCCCAAGTTAGAATAAAAA	129S1	13	64687612	64687635	-	0	0	0	35	1	0	0	35	0	0	1	0	1	0	FALSE	0.5121690
CCNCCCCCAAGTTATTTATTTTA	B6	15	20123360	20123383	-	0	0	6	92	1	0	6	89	0	0	0	1	0	1	FALSE	0.4838240
CCNCCCCCAAGTTCAAGAGGCAG	B6	4	134356775	134356798	-	0	0	2	16	1	0	2	16	0	0	0	1	0	1	FALSE	0.5209780
CCNCCCCCAAGTTCAATTTCACA	129S1	16	40477548	40477571	-	0	0	3	24	1	0	2	25	0	3	0	0	0	0	FALSE	0.6543370	Lsamp
CCNCCCCCAAGTTCATATTCACA	B6	16	40477548	40477571	-	0	0	4	28	1	0	3	29	0	3	0	0	0	0	FALSE	0.5982970	Lsamp
CCNCCCCCAAGTTCATATTTTTA	129S1	8	38511825	38511848	-	0	0	5	80	1	0	5	78	0	0	0	0	0	0	FALSE	0.5020720
CCNCCCCCAAGTTCCCCTCTTCA	129S1	12	42458515	42458538	-	0	0	2	54	1	0	3	54	0	0	0	1	0	1	FALSE	0.3872140
CCNCCCCCAAGTTGAATGTTTTG	129S1	7	145049593	145049616	-	0	0	2	21	1	0	2	23	1	1	1	0	1	0	FALSE	0.5801620
CCNCCCCCAAGTTGCTATGCTAT	129S1	17	62988941	62988964	-	0	0	1	19	1	0	0	17	0	2	0	0	0	0	FALSE	0.4275030
CCNCCCCCAAGTTGGACAGGATG	129S1	4	124103408	124103431	-	0	0	3	13	1	0	3	13	1	1	0	0	0	0	FALSE	0.4593570
CCNCCCCCAAGTTGTCTGTCCCC	B6	8	68607222	68607245	-	0	0	3	20	1	0	2	20	1	1	0	0	0	0	FALSE	0.4649430
CCNCCCCCAAGTTTAAAAACTGT	B6	5	82242230	82242253	-	0	0	1	29	1	0	1	30	0	0	0	0	0	1	FALSE	0.4510190
CCNCCCCCAAGTTTACTTTTTGC	B6	12	24714243	24714266	-	0	0	3	26	1	0	3	29	0	4	0	0	0	0	FALSE	0.5643030
CCNCCCCCAAGTTTATTTTTGTC	B6	17	88645803	88645826	-	0	0	5	110	1	0	4	111	0	0	0	1	0	1	FALSE	0.5505660
CCNCCCCCAAGTTTGTCAGAGAA	129S1	17	49651386	49651409	-	0	0	0	24	1	0	1	22	0	0	0	1	0	1	FALSE	0.3610000
CCNCCCCCAAGTTTTGCTATTTT	129S1	6	35911980	35912003	-	0	0	9	58	1	0	9	60	0	0	1	0	1	0	FALSE	0.5959040
CCNCCCCCAATAAAACGTTTATG	B6	1	128384857	128384880	-	0	0	1	21	1	0	1	20	0	0	0	1	0	1	FALSE	0.4981580
CCNCCCCCAATAAAAGCATAGTC	B6	14	107459799	107459822	-	0	0	2	30	1	0	3	31	0	0	0	1	0	1	FALSE	0.3834890
CCNCCCCCAATAAAATAAGTGTA	129S1	18	77798890	77798913	-	0	0	5	82	1	0	2	90	1	1	0	0	0	0	FALSE	0.3295730
CCNCCCCCAATAAACTGCTATCC	129S1	2	67907159	67907182	-	0	0	3	43	1	0	3	44	0	0	0	0	0	0	FALSE	0.3598780
CCNCCCCCAATAAAGAAGTGGTT	129S1	13	76310610	76310633	-	0	0	2	36	1	0	3	33	0	1	0	0	0	1	FALSE	0.3383630
CCNCCCCCAATAAAGGATAAAAC	129S1	14	17218632	17218655	-	0	0	2	66	1	0	1	60	1	2	0	0	1	0	FALSE	0.3784650
CCNCCCCCAATAAATTTCTTTAT	B6	7	16398955	16398978	-	0	0	5	80	1	0	6	81	0	0	0	1	0	1	FALSE	0.5252160
CCNCCCCCAATAAATTTTAGCCA	129S1	18	69918995	69919018	-	0	0	2	19	1	0	2	20	0	3	0	0	0	1	FALSE	0.3852610
CCNCCCCCAATAACATCATGGTC	129S1	19	31493423	31493446	-	0	0	1	18	1	0	0	17	0	2	0	0	0	0	FALSE	0.4698240
CCNCCCCCAATAACATCCATGTA	129S1	14	64092557	64092580	-	0	0	1	26	1	0	1	25	0	0	0	0	0	0	FALSE	0.3849800
CCNCCCCCAATAACGAGGGAGGT	129S1	3	67514201	67514224	-	0	0	0	4	1	0	0	4	1	1	0	0	0	0	TRUE	0.3289390
CCNCCCCCAATAACTAGCAAGGA	B6	2	118269372	118269395	-	0	0	0	13	1	0	0	12	0	0	0	0	0	1	FALSE	0.3261120	Eif2ak4
CCNCCCCCAATAACTTCCAGGGG	B6	7	40218938	40218961	-	0	0	1	21	1	0	0	20	1	1	0	0	0	0	FALSE	0.5303750
CCNCCCCCAATAACTTTCCAAAG	B6	8	107061535	107061558	-	0	0	1	13	1	0	1	11	2	2	0	0	0	0	FALSE	0.3139180
CCNCCCCCAATAAGAAAATAAAT	129S1	1	44141470	44141493	-	0	0	23	199	1	0	25	193	0	0	0	0	1	0	FALSE	0.4985590	Tex30
CCNCCCCCAATAAGAAACACTGT	B6	12	113938024	113938047	-	0	0	3	44	1	0	3	45	0	2	0	0	0	0	TRUE	0.5200580
CCNCCCCCAATAATAATATGCCA	B6	14	107397780	107397803	-	0	0	1	13	1	0	1	14	0	0	0	1	0	1	FALSE	0.4521950
CCNCCCCCAATAATAGAGGCAGA	B6	14	73065376	73065399	-	0	0	19	202	1	0	15	207	0	0	0	1	0	1	FALSE	0.3810380
CCNCCCCCAATAATGACAGTGAA	129S1	14	36622785	36622808	-	0	0	2	12	1	0	2	13	0	0	1	0	1	0	FALSE	0.4362770	Ccser2
CCNCCCCCAATAATTAGTTTCAA	129S1	15	96951728	96951751	-	0	0	2	17	1	0	2	19	1	1	0	0	0	0	FALSE	0.5111940
CCNCCCCCAATACAAAATACCTA	129S1	6	127745568	127745591	-	0	0	3	45	1	0	2	44	0	0	0	0	0	0	FALSE	0.4032600
CCNCCCCCAATACACAAGCTTTT	B6	3	121632126	121632149	-	0	0	2	32	1	0	2	33	0	0	1	0	1	1	FALSE	0.5212100
CCNCCCCCAATACACATCTTTTC	B6	15	36405159	36405182	-	0	0	5	43	1	0	4	46	0	0	0	0	1	0	FALSE	0.4361420
CCNCCCCCAATACATAATGTATC	B6	9	51018241	51018264	-	0	0	2	13	1	0	2	14	1	1	0	0	0	0	FALSE	0.5334620
CCNCCCCCAATACATGTCCTAGA	129S1	7	27430673	27430696	-	0	0	0	14	1	0	0	12	1	1	0	0	0	0	FALSE	0.3849980
CCNCCCCCAATACATGTTACAGA	B6	12	59753500	59753523	-	0	0	1	19	1	0	1	18	0	0	0	0	0	1	FALSE	0.4563840
CCNCCCCCAATACCATATAATGA	129S1	9	101435904	101435927	-	0	0	3	34	1	0	2	33	1	2	0	0	1	0	FALSE	0.3555770
CCNCCCCCAATACCATTCAAGCA	B6	7	115007126	115007149	-	0	0	2	24	1	0	2	25	0	1	0	0	1	0	FALSE	0.3184440
CCNCCCCCAATACCTCTGCTCTG	B6	18	75405373	75405396	-	0	0	7	51	1	0	6	54	0	2	0	0	0	0	FALSE	0.5216980
CCNCCCCCAATACCTCTTAATGC	129S1	4	146521644	146521667	-	0	0	1	21	1	0	1	21	0	3	0	0	0	0	TRUE	0.5949970
CCNCCCCCAATACCTTATCCCTG	129S1	3	98187997	98188020	-	0	0	0	35	1	0	0	35	1	1	0	0	1	0	FALSE	0.4705550
CCNCCCCCAATACGATACACAAC	129S1	2	155919080	155919103	-	0	0	0	7	1	0	0	6	0	3	0	0	0	0	FALSE	0.5244540
CCNCCCCCAATACTAAACAAACA	129S1	11	57867879	57867902	-	0	0	22	116	1	0	20	116	0	0	0	0	0	0	FALSE	0.4340620
CCNCCCCCAATACTAAATTTATT	B6	14	103312743	103312766	-	0	0	2	49	1	0	2	46	0	0	0	0	0	1	FALSE	0.4553000
CCNCCCCCAATACTATGACTTGG	129S1	2	163956964	163956987	-	0	0	1	13	1	0	0	13	0	2	0	0	0	0	FALSE	0.5927970
CCNCCCCCAATACTATTCTTCTC	B6	4	55000419	55000442	-	0	0	4	32	1	0	4	32	0	0	0	0	0	1	FALSE	0.6210620
CCNCCCCCAATACTATTGTTTTA	129S1	14	70296991	70297014	-	0	0	3	36	1	0	3	32	0	2	0	0	0	0	FALSE	0.5676530
CCNCCCCCAATACTCCCCTCCCA	129S1	5	18631532	18631555	-	0	0	10	145	1	0	7	154	0	2	0	0	0	0	FALSE	0.3829670
CCNCCCCCAATACTCTGTAAAGA	129S1	13	68887537	68887560	-	0	0	3	23	1	0	3	25	2	2	0	0	0	0	FALSE	0.6250210
CCNCCCCCAATACTGCCCCCTAG	B6	9	48185867	48185890	-	0	0	0	29	1	0	0	29	0	0	0	0	0	1	FALSE	0.4174520
CCNCCCCCAATACTGCCCCTAGC	129S1	9	48185867	48185890	-	0	0	3	28	1	0	3	29	0	0	0	0	0	1	FALSE	0.4266790
CCNCCCCCAATAGAAGAACTAGA	129S1	7	74630778	74630801	-	0	0	4	73	1	0	4	73	0	1	1	0	1	0	FALSE	0.4998000
CCNCCCCCAATAGATACACACTG	B6	2	145250043	145250066	-	0	0	0	43	1	0	0	42	0	0	0	1	0	1	FALSE	0.6664320
CCNCCCCCAATAGATTATTCACT	129S1	10	22144142	22144165	-	0	0	3	19	1	0	2	19	0	1	1	0	1	0	FALSE	0.5948530
CCNCCCCCAATAGCAATGCAAGT	B6	5	147658613	147658636	-	0	0	2	8	1	0	2	6	0	0	0	0	0	1	FALSE	0.3609430
CCNCCCCCAATAGCCTCCTTGGT	B6	17	35655765	35655788	-	0	0	2	9	1	0	2	10	0	4	0	0	0	0	FALSE	0.4294890
CCNCCCCCAATAGCTTGTGGCTC	129S1	3	141349611	141349634	-	0	0	11	140	1	0	10	141	0	1	0	1	0	1	FALSE	0.5638700
CCNCCCCCAATAGGTGCACTTAA	B6	7	134188934	134188957	-	0	0	1	8	1	0	1	8	0	0	0	1	0	1	FALSE	0.5997490
CCNCCCCCAATAGTGCCTAGGCA	B6	18	39154436	39154459	-	0	0	0	4	1	0	0	5	0	0	1	0	1	0	FALSE	0.3223360
CCNCCCCCAATAGTGTCTTCACT	B6	15	40144806	40144829	-	0	0	0	16	1	0	0	15	0	2	0	0	1	0	FALSE	0.4984300
CCNCCCCCAATATATGATTAGAG	129S1	6	20154990	20155013	-	0	0	16	23	1	0	15	22	0	2	0	0	0	0	FALSE	0.5395090
CCNCCCCCAATATCAAATCATTA	B6	7	64718381	64718404	-	0	0	2	26	1	0	2	27	0	0	0	0	0	1	FALSE	0.5199280
CCNCCCCCAATATCTGAGTCCTA	B6	12	35488412	35488435	-	0	0	4	19	1	0	4	21	0	0	0	0	1	0	FALSE	0.6233770
CCNCCCCCAATATGATCAGTCTG	129S1	4	11089162	11089185	-	0	0	0	14	1	0	0	14	1	1	0	0	0	0	FALSE	0.5632420
CCNCCCCCAATATGATTCACAAT	B6	2	155919080	155919103	-	0	0	3	7	1	0	3	5	0	3	0	0	0	0	FALSE	0.4847310
CCNCCCCCAATATGGCAGCCAAA	129S1	2	119012183	119012206	-	0	0	1	18	1	0	1	18	1	2	0	0	0	0	FALSE	0.3593690
CCNCCCCCAATATGTATTGTGCA	129S1	4	119401494	119401517	-	0	0	0	14	1	0	0	14	1	2	0	0	0	0	FALSE	0.6224280
CCNCCCCCAATATGTCCTATAAA	129S1	1	75478175	75478198	-	0	0	2	29	1	0	2	26	0	0	0	0	0	0	FALSE	0.4613180
CCNCCCCCAATATTAAACATATA	B6	8	90683699	90683722	-	0	0	3	81	1	0	3	79	0	0	0	0	1	0	FALSE	0.5220060
CCNCCCCCAATATTAAAGGTTTC	B6	16	78564834	78564857	-	0	0	3	15	1	0	3	15	0	0	0	1	0	1	FALSE	0.5188260
CCNCCCCCAATATTACTAAAATG	B6	16	56731771	56731794	-	0	0	0	28	1	0	0	31	0	0	0	1	0	1	FALSE	0.5345090
CCNCCCCCAATATTCCATTGCAT	129S1	1	136894441	136894464	-	0	0	0	24	1	0	0	24	0	1	0	0	0	1	FALSE	0.5849680
CCNCCCCCAATATTCTCAAGTAT	B6	9	104780062	104780085	-	0	0	1	24	1	0	1	22	0	0	0	1	0	1	FALSE	0.5730540
CCNCCCCCAATATTTTGTTCTCC	B6	16	6638582	6638605	-	0	0	4	37	1	0	3	42	0	0	0	0	0	1	FALSE	0.4161230
CCNCCCCCAATATTTTTTACACC	B6	1	136894441	136894464	-	0	0	1	17	1	0	2	17	0	1	0	0	0	1	FALSE	0.5266000
CCNCCCCCAATCAAAGGAGAAAA	B6	9	42288179	42288202	-	0	0	1	72	1	0	2	69	1	2	0	0	0	1	FALSE	0.4102680
CCNCCCCCAATCAACCCCGGCTC	129S1	14	116592270	116592293	-	0	0	0	11	1	0	0	11	1	1	0	0	0	0	FALSE	0.4140430
CCNCCCCCAATCAACCCTTCATC	129S1	4	54588049	54588072	-	0	0	3	60	1	0	3	55	1	1	0	0	0	0	FALSE	0.5577210
CCNCCCCCAATCAATTACCAAAT	B6	7	129853452	129853475	-	0	0	2	40	1	0	3	42	0	0	0	0	0	1	FALSE	0.3923400
CCNCCCCCAATCAATTGTAAAGA	129S1	16	72577343	72577366	-	0	0	1	23	1	0	1	21	0	0	0	0	0	0	FALSE	0.4702860
CCNCCCCCAATCACAAAAACAGT	B6	4	90995580	90995603	-	0	0	1	45	1	0	1	49	0	0	0	1	0	1	FALSE	0.4389720
CCNCCCCCAATCACCAGTCCTGT	129S1	3	82266310	82266333	-	0	0	0	43	1	0	0	41	1	1	0	0	0	0	FALSE	0.3233330	Map9
CCNCCCCCAATCAGAAAAGTATT	129S1	17	78589952	78589975	-	0	0	18	192	1	0	14	190	0	0	1	0	1	0	FALSE	0.5444450
CCNCCCCCAATCAGACTGCTGGC	B6	12	77078512	77078535	-	0	0	0	12	1	0	0	11	0	1	0	0	0	1	FALSE	0.5360540
CCNCCCCCAATCAGGCACTAATT	129S1	1	155763433	155763456	-	0	0	9	114	1	0	9	114	0	2	0	0	0	1	FALSE	0.3968630
CCNCCCCCAATCAGGGCTGCATT	129S1	6	145361521	145361544	-	0	0	2	20	1	0	2	16	0	0	0	0	0	1	FALSE	0.4209060
CCNCCCCCAATCAGGGCTGTCAT	B6	6	145361521	145361544	-	0	0	1	22	1	0	0	23	0	0	0	0	0	1	FALSE	0.5292380
CCNCCCCCAATCAGGTGACTCAC	B6	4	143292311	143292334	-	0	0	5	36	1	0	5	35	0	1	0	0	1	0	FALSE	0.4283450
CCNCCCCCAATCAGTACATTTCC	B6	7	129008144	129008167	-	0	0	1	20	1	0	1	19	0	2	0	0	1	0	FALSE	0.4914000
CCNCCCCCAATCAGTTCTTAACA	129S1	3	151041652	151041675	-	0	0	4	16	1	0	3	16	0	0	0	0	0	1	FALSE	0.5918910
CCNCCCCCAATCATAAGTGAAAT	129S1	2	99381341	99381364	-	0	0	0	24	1	0	0	23	0	0	0	0	0	0	FALSE	0.5501230
CCNCCCCCAATCATAGTAAATAA	B6	1	176297368	176297391	-	0	0	0	32	1	0	0	30	0	0	0	1	0	1	FALSE	0.5113890
CCNCCCCCAATCATCCCCGAGGC	B6	19	28759357	28759380	-	0	0	0	13	1	0	0	13	0	0	0	0	0	1	FALSE	0.3766910
CCNCCCCCAATCATCCTCTGTTT	B6	2	123000947	123000970	-	0	0	2	50	1	0	2	50	0	0	0	0	0	1	FALSE	0.4138090
CCNCCCCCAATCATTTAATCCGT	129S1	6	122553642	122553665	-	0	0	1	10	1	0	1	10	1	1	0	0	0	0	FALSE	0.5372230
CCNCCCCCAATCATTTATCTGAG	129S1	6	43919469	43919492	-	0	0	0	20	1	0	0	19	0	0	0	0	0	0	FALSE	0.4807740
CCNCCCCCAATCATTTGAGATTA	129S1	13	9762904	9762927	-	0	0	1	14	1	0	1	15	0	0	1	0	1	0	FALSE	0.5882380	Zmynd11
CCNCCCCCAATCCAAACCCTCAA	B6	9	102700611	102700634	-	0	0	3	53	1	0	3	55	0	0	1	0	1	0	FALSE	0.4709950
CCNCCCCCAATCCAAACTCTCTG	129S1	1	137039737	137039760	-	0	0	2	56	1	0	3	55	0	0	0	0	0	0	FALSE	0.4986720
CCNCCCCCAATCCAAAGCTAAAC	B6	14	34430348	34430371	-	0	0	4	37	1	0	4	38	0	0	0	1	0	1	FALSE	0.4378310
CCNCCCCCAATCCAATAAATCAA	129S1	7	116377969	116377992	-	0	0	5	40	1	0	5	39	0	0	1	0	1	0	FALSE	0.4544340
CCNCCCCCAATCCACATGTTCAT	129S1	1	17543301	17543324	-	0	0	4	61	1	0	2	59	1	1	0	0	0	0	FALSE	0.3592440
CCNCCCCCAATCCACCCCCCCAT	B6	2	105336965	105336988	-	0	0	28	342	1	0	22	314	0	0	0	0	2	0	FALSE	0.3319860
CCNCCCCCAATCCATACAGTACA	B6	5	115915133	115915156	-	0	0	1	18	1	0	1	16	1	1	0	0	0	0	FALSE	0.4172010
CCNCCCCCAATCCATCTCAAAAT	B6	7	38114328	38114351	-	0	0	3	51	1	0	3	57	0	0	0	0	0	1	FALSE	0.4831600
CCNCCCCCAATCCATCTTCTTCT	129S1	1	65608674	65608697	-	0	0	5	150	1	0	6	156	0	1	1	0	1	0	FALSE	0.5801990
CCNCCCCCAATCCCAAAATAAAT	B6	1	123637898	123637921	-	0	0	2	77	1	0	2	75	0	0	0	1	0	1	FALSE	0.4095300
CCNCCCCCAATCCCAAATTAAGG	B6	4	113808975	113808998	-	0	0	2	32	1	0	2	31	1	3	0	0	0	0	TRUE	0.4783170
CCNCCCCCAATCCCAAGGCCATT	129S1	7	4830707	4830730	-	0	0	2	34	1	0	2	37	1	1	0	0	0	0	FALSE	0.2762970	Shisa7
CCNCCCCCAATCCCACCTGATTT	B6	7	96636618	96636641	-	0	0	15	138	1	0	13	142	0	2	0	0	0	0	FALSE	0.3454530
CCNCCCCCAATCCCCAAAAGGGT	129S1	2	120621046	120621069	-	0	0	6	51	1	0	6	52	1	4	0	0	0	0	TRUE	0.2224150
CCNCCCCCAATCCCCAGCTTTGC	129S1	17	79233094	79233117	-	0	0	8	91	1	0	8	90	0	1	1	0	1	0	FALSE	0.4070050
CCNCCCCCAATCCCCAGTTACAC	B6	8	69948223	69948246	-	0	0	2	69	1	0	2	70	0	0	0	0	0	1	FALSE	0.3137090
CCNCCCCCAATCCCCCAATAAGG	129S1	12	100991916	100991939	-	0	0	3	58	1	0	3	57	0	2	0	0	0	0	FALSE	0.2836390
CCNCCCCCAATCCCCCAGTAACA	129S1	9	41277782	41277805	-	0	0	3	74	1	0	3	76	0	1	0	0	0	1	FALSE	0.2590230
CCNCCCCCAATCCCCCGCTAAGC	B6	17	5697424	5697447	-	0	0	2	39	1	0	1	38	0	2	0	0	0	0	FALSE	0.3040450
CCNCCCCCAATCCCCGCCTTTTC	129S1	14	7889388	7889411	-	0	0	7	85	1	0	7	83	0	0	0	0	1	0	FALSE	0.2842050
CCNCCCCCAATCCCCTCAAGAGT	B6	15	78619718	78619741	-	0	0	3	36	1	0	3	38	0	0	0	0	0	1	FALSE	0.2320990
CCNCCCCCAATCCCTAGACTGCC	129S1	7	115450107	115450130	-	0	0	3	20	1	0	2	23	0	2	0	0	0	0	FALSE	0.2937780
CCNCCCCCAATCCCTGACAGCAG	129S1	13	9865886	9865909	-	0	0	5	58	1	0	5	55	0	0	1	0	1	0	FALSE	0.4060180
CCNCCCCCAATCCCTGTGCCTCC	B6	5	124513968	124513991	-	0	0	5	81	1	0	5	81	0	0	1	0	1	0	FALSE	0.2951620
CCNCCCCCAATCCCTTACTAGTA	B6	5	124939220	124939243	-	0	0	1	17	1	0	0	18	0	0	0	0	1	0	FALSE	0.4413450	Ccdc92
CCNCCCCCAATCCCTTACTCCTT	B6	4	13994733	13994756	-	0	0	15	157	1	0	14	154	0	2	0	0	0	0	FALSE	0.4233150
CCNCCCCCAATCCGAACACCCAC	129S1	14	48709846	48709869	-	0	0	0	36	1	0	0	39	1	1	0	0	0	0	FALSE	0.3291240	Tmem260
CCNCCCCCAATCCTAAATGAATT	B6	14	111801734	111801757	-	0	0	2	24	1	0	2	21	1	1	0	0	0	0	FALSE	0.6317110
CCNCCCCCAATCCTGATCACTCA	129S1	9	59315611	59315634	-	0	0	1	44	1	0	0	38	0	2	0	0	0	0	FALSE	0.3684570
CCNCCCCCAATCCTGCCCGGGAA	B6	8	34810678	34810701	-	0	0	1	20	1	0	1	21	0	0	0	0	1	0	FALSE	0.3650560
CCNCCCCCAATCCTGTGTTTCCC	129S1	8	107661019	107661042	-	0	0	1	59	1	0	1	57	1	2	0	0	1	0	FALSE	0.4852890
CCNCCCCCAATCCTTTCCAATAG	129S1	12	27362677	27362700	-	0	0	3	45	1	0	2	42	0	0	0	0	0	1	FALSE	0.5422210
CCNCCCCCAATCCTTTCTGGATG	129S1	11	57304038	57304061	-	0	0	5	87	1	0	5	85	0	0	0	0	0	1	FALSE	0.5907080
CCNCCCCCAATCCTTTTGACTCA	B6	8	35177131	35177154	-	0	0	0	47	1	0	0	42	0	1	0	0	0	1	FALSE	0.4923650
CCNCCCCCAATCTAACAGATATC	B6	11	90058802	90058825	-	0	0	3	20	1	0	2	18	0	0	0	0	1	0	FALSE	0.4523750
CCNCCCCCAATCTAAGCTCAACT	B6	1	148743647	148743670	-	0	0	0	11	1	0	0	12	0	0	0	1	0	1	FALSE	0.5148320
CCNCCCCCAATCTAATTTGGTGT	129S1	18	65948334	65948357	-	0	0	1	8	1	0	1	9	1	1	0	0	0	0	FALSE	0.5184190
CCNCCCCCAATCTATGTAAAAGC	B6	9	105347712	105347735	-	0	0	1	36	1	0	1	35	0	0	0	0	0	1	FALSE	0.5385990
CCNCCCCCAATCTATTGCTTTAT	B6	12	51028123	51028146	-	0	0	3	43	1	0	3	42	1	1	0	0	0	0	FALSE	0.5281390
CCNCCCCCAATCTCAGAACAGCA	B6	4	151334783	151334806	-	0	0	4	37	1	0	4	35	1	1	0	0	0	0	FALSE	0.4933800
CCNCCCCCAATCTCAGATATCTT	B6	4	152106724	152106747	-	0	0	3	23	1	0	3	24	0	0	0	1	0	1	FALSE	0.5929500
CCNCCCCCAATCTCAGTCAACCT	B6	8	96185452	96185475	-	0	0	1	29	1	0	2	25	1	1	0	0	0	0	FALSE	0.6258260
CCNCCCCCAATCTCATAGGATGC	129S1	4	22898282	22898305	-	0	0	4	14	1	0	4	13	0	0	0	0	0	1	FALSE	0.4780630
CCNCCCCCAATCTCCATCCCTCC	129S1	2	157675917	157675940	-	0	0	17	354	1	0	17	354	0	0	0	1	0	1	FALSE	0.2712370
CCNCCCCCAATCTCCCATTGACC	B6	19	23467568	23467591	-	0	0	0	31	1	0	0	32	0	0	0	0	0	1	FALSE	0.3197040
CCNCCCCCAATCTCCTAACCCTA	B6	15	35092082	35092105	-	0	0	2	46	1	0	2	46	1	1	1	0	1	0	FALSE	0.4873960
CCNCCCCCAATCTCGCTGCTGGC	B6	4	135382404	135382427	-	0	0	1	14	1	0	1	13	0	3	0	0	0	0	FALSE	0.3254650
CCNCCCCCAATCTCTAAGTCCAT	129S1	7	38147434	38147457	-	0	0	3	15	1	0	3	16	0	0	1	0	1	0	FALSE	0.6250410
CCNCCCCCAATCTCTCTCCTGTT	B6	15	31797725	31797748	-	0	0	13	131	1	0	13	133	0	0	0	0	0	2	FALSE	0.4225390
CCNCCCCCAATCTCTCTGGACTG	129S1	14	70584672	70584695	-	0	0	4	39	1	0	2	36	0	2	0	0	0	0	FALSE	0.5325060
CCNCCCCCAATCTGAGAGTCTCT	129S1	9	110753724	110753747	-	0	0	3	25	1	0	3	24	0	1	0	0	0	1	FALSE	0.5723010
CCNCCCCCAATCTGAGTGACCAC	B6	5	106090738	106090761	-	0	0	1	14	1	0	1	14	0	0	1	0	1	0	FALSE	0.4125220
CCNCCCCCAATCTGATCCCTTTG	129S1	19	48081244	48081267	-	0	0	5	28	1	0	4	27	0	0	0	1	0	1	FALSE	0.4722670
CCNCCCCCAATCTGGTTGCCCCA	B6	3	36828773	36828796	-	0	0	3	23	1	0	2	27	0	0	0	0	1	0	FALSE	0.3105200
CCNCCCCCAATCTGTGGGCAGCT	B6	13	64112258	64112281	-	0	0	1	29	1	0	1	28	0	0	0	0	1	0	FALSE	0.3810850
CCNCCCCCAATCTGTTCCCTTCT	129S1	2	74336191	74336214	-	0	0	5	93	1	0	5	95	0	0	0	0	1	0	FALSE	0.6090800
CCNCCCCCAATCTTAGCACTCTT	129S1	11	85023440	85023463	-	0	0	2	29	1	0	2	28	1	1	0	0	0	0	TRUE	0.5097780
CCNCCCCCAATCTTCATCATCGT	129S1	15	36120094	36120117	-	0	0	1	18	1	0	1	18	1	2	0	0	0	0	FALSE	0.5918470
CCNCCCCCAATCTTCCCATCACA	129S1	1	67356525	67356548	-	0	0	6	66	1	0	6	64	1	2	0	0	0	0	FALSE	0.5291470
CCNCCCCCAATCTTGAAGTTACT	B6	8	88155637	88155660	-	0	0	2	18	1	0	2	16	0	0	0	0	0	1	FALSE	0.4809910
CCNCCCCCAATCTTGCAGAACAG	129S1	5	107678583	107678606	-	0	0	2	32	1	0	2	33	0	0	1	0	1	0	FALSE	0.4934320
CCNCCCCCAATCTTTATGTTAGT	129S1	19	40636598	40636621	-	0	0	3	43	1	0	3	35	1	2	0	0	0	0	FALSE	0.5673300
CCNCCCCCAATGAAATAATAATG	B6	7	4726596	4726619	-	0	0	3	25	1	0	3	24	0	1	0	0	1	0	FALSE	0.4532520
CCNCCCCCAATGAAATGTGGCTA	129S1	18	84136850	84136873	-	0	0	1	17	1	0	2	19	0	1	1	0	1	0	FALSE	0.5371770
CCNCCCCCAATGAACCTGCAGGG	129S1	5	73694380	73694403	-	0	0	0	11	1	0	0	12	1	1	0	0	0	0	FALSE	0.2968250
CCNCCCCCAATGACCAAGCACTA	129S1	8	35346367	35346390	-	0	0	1	15	1	0	1	14	1	1	0	0	0	0	FALSE	0.3666950
CCNCCCCCAATGACTACCCTCCT	B6	5	90663212	90663235	-	0	0	2	64	1	0	1	66	0	2	0	0	0	0	FALSE	0.4267860
CCNCCCCCAATGAGAATATATAA	B6	5	132086311	132086334	-	0	0	3	21	1	0	3	20	1	3	0	0	0	0	FALSE	0.5279010
CCNCCCCCAATGAGAGAATTGTG	129S1	2	130502002	130502025	-	0	0	1	14	1	0	2	16	0	0	0	0	0	1	FALSE	0.4155280
CCNCCCCCAATGAGGATTCCTTT	129S1	6	82287568	82287591	-	0	0	1	17	1	0	1	17	1	1	0	0	0	0	FALSE	0.4465560
CCNCCCCCAATGAGGCAAACTGA	B6	8	91180091	91180114	-	0	0	1	8	1	0	1	10	0	1	1	0	1	0	FALSE	0.4193210
CCNCCCCCAATGAGTGATCTTGT	B6	6	136619671	136619694	-	0	0	1	26	1	0	1	26	1	2	0	1	0	1	FALSE	0.5166640
CCNCCCCCAATGATATACATCAG	B6	13	69126902	69126925	-	0	0	1	18	1	0	2	18	0	0	1	0	1	0	FALSE	0.6330920
CCNCCCCCAATGATGTGATACTG	129S1	11	38272763	38272786	-	0	0	0	14	1	0	0	13	0	0	1	0	1	0	FALSE	0.6500800
CCNCCCCCAATGATTCTTAATAG	129S1	16	95131791	95131814	-	0	0	5	31	1	0	5	31	0	2	0	0	0	0	FALSE	0.4668630
CCNCCCCCAATGATTTTAATCCA	B6	12	115876637	115876660	-	0	0	20	16	1	0	19	16	0	2	0	0	0	1	TRUE	0.5865090
CCNCCCCCAATGCAAAAGCTCAG	129S1	2	123337040	123337063	-	0	0	2	28	1	0	1	29	0	0	0	1	0	1	FALSE	0.4337770
CCNCCCCCAATGCAACGGTGACT	B6	10	93957278	93957301	-	0	0	0	4	1	0	0	7	1	2	0	0	0	0	FALSE	0.3486610
CCNCCCCCAATGCATAGGACCAG	B6	1	133380736	133380759	-	0	0	0	12	1	0	0	11	0	0	0	0	0	1	FALSE	0.3635880
CCNCCCCCAATGCATCACAACCC	129S1	3	115569877	115569900	-	0	0	0	31	1	0	0	31	1	1	0	0	0	0	TRUE	0.3314200
CCNCCCCCAATGCATGTGCTTGG	B6	7	18495009	18495032	-	0	0	2	22	1	0	1	22	0	2	0	0	0	0	FALSE	0.5350870
CCNCCCCCAATGCCAGCACTGGG	B6	4	99644768	99644791	-	0	0	7	36	1	0	7	35	1	1	0	0	0	0	FALSE	0.2943070
CCNCCCCCAATGCCCAGCTAGTG	129S1	4	43167889	43167912	-	0	0	1	17	1	0	1	16	1	1	0	0	0	0	FALSE	0.2279160	Unc13b
CCNCCCCCAATGCCCTCTCTCAT	B6	5	130688394	130688417	-	0	0	8	92	1	0	8	98	0	2	0	0	0	0	FALSE	0.3108670
CCNCCCCCAATGCCTCAGGCAGC	129S1	8	109371142	109371165	-	0	0	5	31	1	0	5	29	0	0	1	0	1	0	FALSE	0.3162780
CCNCCCCCAATGCGCGCATACAC	129S1	10	4283784	4283807	-	0	0	2	9	1	0	1	12	0	1	0	0	0	1	FALSE	0.3492890
CCNCCCCCAATGCTACCTCCTCA	B6	7	37107005	37107028	-	0	0	3	43	1	0	2	47	0	2	0	0	0	0	FALSE	0.3996350
CCNCCCCCAATGCTGATGCCTGC	B6	11	116520255	116520278	-	0	0	2	78	1	0	2	76	0	0	0	1	0	1	FALSE	0.3380280
CCNCCCCCAATGCTGCCCTTCTG	B6	7	31045179	31045202	-	0	0	3	38	1	0	2	38	0	1	0	0	0	1	FALSE	0.3971440
CCNCCCCCAATGGCCAGGTTGTA	129S1	19	61136000	61136023	-	0	0	3	10	1	0	2	10	0	0	0	0	0	1	FALSE	0.3388460
CCNCCCCCAATGGCCTTCTCCTG	129S1	19	47981556	47981579	-	0	0	2	33	1	0	3	32	0	0	0	0	0	0	FALSE	0.4072620
CCNCCCCCAATGGCTGTGGAGGT	129S1	1	170437515	170437538	-	0	0	1	17	1	0	1	15	1	1	0	0	0	0	FALSE	0.4788860
CCNCCCCCAATGGGCCCTAACCT	129S1	14	107227896	107227919	-	0	0	2	87	1	0	2	91	0	3	0	0	0	0	FALSE	0.3119300
CCNCCCCCAATGGGTGGTGAGAG	129S1	13	64232565	64232588	-	0	0	0	19	1	0	0	17	2	3	0	0	0	0	FALSE	0.2549200
CCNCCCCCAATGGTTGGTCTAGC	B6	16	30311273	30311296	-	0	0	0	2	1	0	0	2	0	0	0	0	1	0	FALSE	0.5046610
CCNCCCCCAATGTAACCTTTGTA	129S1	4	129833435	129833458	-	0	0	2	7	1	0	2	9	0	0	0	1	0	1	FALSE	0.4505110
CCNCCCCCAATGTCATAGAAATG	129S1	13	84350201	84350224	-	0	0	2	15	1	0	2	13	0	1	1	0	1	0	FALSE	0.4864970
CCNCCCCCAATGTCATTGGAAGA	B6	17	66435716	66435739	-	0	0	0	8	1	0	0	9	0	0	0	1	0	1	FALSE	0.4465740
CCNCCCCCAATGTCCCAGAGAGG	B6	7	115678153	115678176	-	0	0	0	41	1	0	0	38	0	1	1	0	1	0	FALSE	0.2793240
CCNCCCCCAATGTCGGTGAGAAG	129S1	10	120087217	120087240	-	0	0	0	9	1	0	0	8	1	1	0	0	0	0	TRUE	0.2950050
CCNCCCCCAATGTCTGGGACCTC	129S1	10	93704314	93704337	-	0	0	4	52	1	0	3	52	0	3	0	0	0	0	FALSE	0.3557500
CCNCCCCCAATGTGATCATTGCC	129S1	2	109751965	109751988	-	0	0	1	34	1	0	0	36	1	1	0	0	0	0	FALSE	0.5112950
CCNCCCCCAATGTGCCTGTGGGT	129S1	15	73539120	73539143	-	0	0	1	17	1	0	2	18	1	1	1	0	1	0	FALSE	0.3250490
CCNCCCCCAATGTGGTCTCCCTC	B6	4	129853675	129853698	-	0	0	3	34	1	0	2	37	0	2	0	0	0	0	FALSE	0.4370340
CCNCCCCCAATGTGGTTTTTCTC	B6	5	23771924	23771947	-	0	0	3	18	1	0	1	17	0	1	0	0	1	0	FALSE	0.4425480
CCNCCCCCAATGTGGTTTTTTTT	129S1	5	23771924	23771947	-	0	0	6	101	1	0	3	110	0	1	0	0	1	0	FALSE	0.4402520
CCNCCCCCAATGTTCCAAAGATC	129S1	3	86074578	86074601	-	0	0	1	13	1	0	1	13	1	1	0	0	0	0	FALSE	0.4827750
CCNCCCCCAATGTTCCAACATAT	B6	3	151237575	151237598	-	0	0	1	17	1	0	1	17	0	0	0	1	0	1	FALSE	0.4798740
CCNCCCCCAATGTTGGCTTTCTG	B6	8	90152591	90152614	-	0	0	7	36	1	0	6	37	0	2	0	1	0	1	FALSE	0.4868380
CCNCCCCCAATTAAATACCCAAA	B6	3	98184395	98184418	-	0	0	0	95	1	0	0	97	1	1	0	0	0	0	FALSE	0.3875110
CCNCCCCCAATTAACCTTAGGAC	B6	8	81360444	81360467	-	0	0	1	9	1	0	1	8	0	0	0	0	0	1	FALSE	0.4427230
CCNCCCCCAATTAAGAACTGAGG	129S1	7	49675094	49675117	-	0	0	0	13	1	0	0	14	1	1	0	0	0	0	FALSE	0.4318600
CCNCCCCCAATTAAGATAAGCTT	129S1	12	21548721	21548744	-	0	0	1	12	1	0	0	14	0	0	0	0	0	1	FALSE	0.4752780
CCNCCCCCAATTAAGTCCACATC	B6	13	3518382	3518405	-	0	0	2	11	1	0	2	11	0	1	0	1	0	1	FALSE	0.4263810
CCNCCCCCAATTACCAACAAATC	B6	4	133939881	133939904	-	0	0	4	37	1	0	4	38	0	2	0	0	0	0	FALSE	0.3524960
CCNCCCCCAATTACGTAATTCTT	129S1	2	103489806	103489829	-	0	0	4	22	1	0	3	21	0	2	0	0	0	0	FALSE	0.5083710
CCNCCCCCAATTAGATTTGCCTT	B6	14	12041466	12041489	-	0	0	2	23	1	0	2	23	0	0	0	0	0	1	FALSE	0.6155720
CCNCCCCCAATTATAATGAAACC	B6	4	145300985	145301008	-	0	0	1	15	1	0	0	16	0	0	0	0	1	0	FALSE	0.4438840
CCNCCCCCAATTATATAAGTCTT	B6	10	42869383	42869406	-	0	0	0	31	1	0	0	30	1	1	0	0	0	0	FALSE	0.5097960
CCNCCCCCAATTATTTACTGTTG	129S1	3	31741641	31741664	-	0	0	3	22	1	0	2	23	0	0	1	0	1	0	FALSE	0.6353420
CCNCCCCCAATTATTTTTCAGAT	129S1	12	24697148	24697171	-	0	0	3	48	1	0	2	49	1	3	0	0	0	0	FALSE	0.4792270
CCNCCCCCAATTCACATGAACAT	129S1	2	53201615	53201638	-	0	0	2	33	1	0	2	31	0	0	0	0	0	1	FALSE	0.5432650
CCNCCCCCAATTCACATGGGTAA	B6	2	53201615	53201638	-	0	0	1	15	1	0	1	14	0	0	0	0	0	1	FALSE	0.5843040
CCNCCCCCAATTCACTTTAAATA	B6	9	40464195	40464218	-	0	0	12	40	1	0	11	41	0	0	0	0	1	0	FALSE	0.5288490
CCNCCCCCAATTCATAAAAGCTG	B6	15	84607851	84607874	-	0	0	0	25	1	0	0	26	0	1	0	0	1	0	FALSE	0.5897750
CCNCCCCCAATTCATAATGAAAC	129S1	4	145300985	145301008	-	0	0	1	30	1	0	1	31	0	0	0	0	1	0	FALSE	0.4593560
CCNCCCCCAATTCATTGTCAGGT	B6	11	18869925	18869948	-	0	0	0	24	1	0	0	25	1	1	0	0	0	0	FALSE	0.5362480
CCNCCCCCAATTCCAATCCCGAC	129S1	15	96254197	96254220	-	0	0	1	13	1	0	1	13	1	1	0	0	0	0	FALSE	0.3797350
CCNCCCCCAATTCCACATCAGCT	129S1	1	66848096	66848119	-	0	0	6	85	1	0	6	90	0	0	0	1	0	1	FALSE	0.4918650
CCNCCCCCAATTCCACCCTCCAA	B6	13	19098078	19098101	-	0	0	18	182	1	0	17	171	0	0	0	1	0	2	FALSE	0.3452680
CCNCCCCCAATTCCCGCACTCAA	B6	2	120247219	120247242	-	0	0	1	22	1	0	0	22	0	1	0	0	1	0	FALSE	0.4541000
CCNCCCCCAATTCCTCAAAAAAA	129S1	15	64387448	64387471	-	0	0	2	84	1	0	2	82	1	1	0	0	0	0	FALSE	0.3770080
CCNCCCCCAATTCCTCCCCTACT	129S1	3	37812259	37812282	-	0	0	12	154	1	0	10	159	0	0	1	0	1	0	FALSE	0.4847540
CCNCCCCCAATTCCTCTCCTCTT	B6	6	56608185	56608208	-	0	0	24	253	1	0	22	251	3	4	0	0	0	0	FALSE	0.4494350
CCNCCCCCAATTCGGAGCAGCTA	129S1	1	177487819	177487842	-	0	0	2	5	1	0	2	6	1	1	0	0	0	0	FALSE	0.3375430
CCNCCCCCAATTCTACCCCCGCT	B6	15	39110214	39110237	-	0	0	1	44	1	0	0	49	0	2	0	0	0	0	FALSE	0.5303490
CCNCCCCCAATTCTATGTGTCTC	B6	10	82606340	82606363	-	0	0	5	56	1	0	5	50	0	0	0	1	0	2	FALSE	0.6480380
CCNCCCCCAATTCTCATTTCTCA	129S1	1	88296786	88296809	-	0	0	6	48	1	0	5	50	0	2	0	0	0	0	TRUE	0.4600380
CCNCCCCCAATTCTGTGTAATCT	B6	8	109279061	109279084	-	0	0	3	27	1	0	3	26	0	0	0	1	0	1	FALSE	0.6010230
CCNCCCCCAATTGAAATCTGTGA	B6	10	67981498	67981521	-	0	0	0	21	1	0	0	23	1	1	0	0	0	0	FALSE	0.5665630
CCNCCCCCAATTGAATTTTAGCT	B6	1	27124423	27124446	-	0	0	1	25	1	0	0	24	0	0	0	1	0	1	FALSE	0.5259440
CCNCCCCCAATTGAGTTTTAGAT	129S1	8	85034754	85034777	-	0	0	3	16	1	0	1	19	0	0	0	0	0	1	FALSE	0.4366110
CCNCCCCCAATTGATAACATCTC	B6	5	78433894	78433917	-	0	0	1	10	1	0	1	12	0	0	0	0	0	1	FALSE	0.5400010
CCNCCCCCAATTGGAACTCTGTC	B6	8	88952183	88952206	-	0	0	1	15	1	0	0	13	0	0	0	0	1	0	FALSE	0.3612460
CCNCCCCCAATTGGGCTCCACTA	129S1	1	9930184	9930207	-	0	0	1	7	1	0	1	7	0	0	0	0	1	0	FALSE	0.5876340
CCNCCCCCAATTGGGTAACTGCT	129S1	18	11334546	11334569	-	0	0	1	8	1	0	1	8	1	1	0	0	0	0	FALSE	0.3371220
CCNCCCCCAATTGTCACTATTTA	129S1	14	47228716	47228739	-	0	0	3	32	1	0	2	31	0	2	0	0	0	0	FALSE	0.5734220
CCNCCCCCAATTGTGTTTAGTTT	129S1	12	28994510	28994533	-	0	0	1	44	1	0	1	47	0	0	1	0	1	0	FALSE	0.5010300
CCNCCCCCAATTTAAAAACTAGG	129S1	3	10697318	10697341	-	0	0	4	23	1	0	3	23	0	0	0	0	0	1	FALSE	0.4625390
CCNCCCCCAATTTAATTTTGAGA	129S1	5	4328871	4328894	-	0	0	6	35	1	0	6	33	1	2	0	0	0	0	FALSE	0.5082320
CCNCCCCCAATTTAGAGTTCTTT	B6	X	48464268	48464291	-	0	0	0	38	1	0	1	38	1	1	0	0	0	0	FALSE	0.4948760
CCNCCCCCAATTTATATGTCCAG	B6	18	73448775	73448798	-	0	0	2	16	1	0	2	14	0	0	0	0	0	1	FALSE	0.6039650
CCNCCCCCAATTTCACCGCTTGA	B6	17	49084678	49084701	-	0	0	1	6	1	0	1	6	1	2	0	0	0	0	FALSE	0.4933730
CCNCCCCCAATTTCAGGACTCTC	129S1	6	135695849	135695872	-	0	0	4	22	1	0	4	23	0	0	0	1	0	1	FALSE	0.5289700	Grin2b
CCNCCCCCAATTTCATAATTTCA	B6	8	37646343	37646366	-	0	0	2	40	1	0	1	38	0	0	0	1	0	1	FALSE	0.5354960
CCNCCCCCAATTTCATATCCTCT	129S1	2	66958616	66958639	-	0	0	14	104	1	0	14	100	0	0	1	0	1	0	FALSE	0.5464180
CCNCCCCCAATTTCATCCCTAAT	129S1	13	43198436	43198459	-	0	0	1	25	1	0	1	25	0	0	0	0	0	0	FALSE	0.4547400
CCNCCCCCAATTTCATGTCTTAT	129S1	7	128796003	128796026	-	0	0	5	86	1	0	5	87	0	0	1	0	1	0	FALSE	0.5732720
CCNCCCCCAATTTCATTAGTGAG	129S1	11	112296683	112296706	-	0	0	1	14	1	0	1	16	0	0	1	0	1	0	FALSE	0.5919120
CCNCCCCCAATTTCCCAAGTTTA	B6	4	77881773	77881796	-	0	0	1	24	1	0	1	26	0	0	1	0	1	0	FALSE	0.5532980
CCNCCCCCAATTTGATTCAGGTT	B6	10	91936633	91936656	-	0	0	2	16	1	0	2	15	0	0	0	0	0	1	FALSE	0.5438340
CCNCCCCCAATTTGCTTAATTAA	129S1	4	92239026	92239049	-	0	0	3	40	1	0	2	37	0	0	0	0	0	1	FALSE	0.5001520
CCNCCCCCAATTTGGATAATGTC	B6	7	144066748	144066771	-	0	0	2	15	1	0	1	16	0	3	0	0	0	0	FALSE	0.3993210
CCNCCCCCAATTTGGTTTTGGTT	129S1	19	39284090	39284113	-	0	0	23	167	1	0	25	169	0	0	0	0	0	1	FALSE	0.4609510
CCNCCCCCAATTTGTCCTCACAG	B6	9	76801173	76801196	-	0	0	0	21	1	0	0	22	0	0	0	1	0	1	FALSE	0.5794980
CCNCCCCCAATTTGTGTCCAAAC	B6	11	113328083	113328106	-	0	0	0	7	1	0	0	9	1	4	0	0	0	0	FALSE	0.4188490
CCNCCCCCAATTTGTTATCAAGT	B6	12	14277988	14278011	-	0	0	4	23	1	0	3	22	0	0	0	1	0	1	FALSE	0.6215200
CCNCCCCCAATTTTAAAAACTAG	B6	3	10697318	10697341	-	0	0	4	33	1	0	2	34	0	0	0	0	0	1	FALSE	0.4494310
CCNCCCCCAATTTTAAGGTACCC	129S1	5	120264583	120264606	-	0	0	0	12	1	0	0	7	0	0	0	0	2	0	FALSE	0.5313130
CCNCCCCCAATTTTACTTCTTAT	129S1	14	78393737	78393760	-	0	0	2	56	1	0	2	57	0	1	0	0	0	0	FALSE	0.5066080
CCNCCCCCAATTTTCCCATAAAA	B6	8	4341242	4341265	-	0	0	1	34	1	0	1	31	0	0	0	1	0	1	FALSE	0.5091850
CCNCCCCCAATTTTCTATCCTTT	B6	13	63759877	63759900	-	0	0	8	75	1	0	9	80	0	1	0	0	1	0	FALSE	0.5384580
CCNCCCCCAATTTTCTTCCTATT	B6	2	154800852	154800875	-	0	0	8	75	1	0	8	71	0	3	0	0	0	0	FALSE	0.5422920
CCNCCCCCAATTTTTCAGAAACT	129S1	14	34200007	34200030	-	0	0	0	31	1	0	0	30	0	1	0	1	0	1	FALSE	0.4483100
CCNCCCCCACAAAAATAAATAAG	B6	8	88051941	88051964	-	0	0	38	536	1	0	39	522	0	0	0	0	1	0	FALSE	0.3901870
CCNCCCCCACAAAACATCTACTT	B6	9	107578670	107578693	-	0	0	0	35	1	0	0	36	0	0	0	0	0	1	FALSE	0.3736160
CCNCCCCCACAAAAGACAGTCCA	B6	12	51198843	51198866	-	0	0	3	23	1	0	2	22	0	1	0	0	0	1	FALSE	0.3954250
CCNCCCCCACAAAAGCCTTCACT	129S1	4	134005871	134005894	-	0	0	5	41	1	0	4	41	0	0	0	0	1	0	FALSE	0.5181890	Pdik1l
CCNCCCCCACAAAAGGTCAGAGA	B6	10	82675295	82675318	-	0	0	6	44	1	0	6	42	0	0	0	0	0	1	FALSE	0.3248880
CCNCCCCCACAAAATACCCAGAC	129S1	10	93319429	93319452	-	0	0	1	80	1	0	1	78	0	0	1	0	1	0	FALSE	0.2432210
CCNCCCCCACAAAATCAATAGAG	129S1	16	51220159	51220182	-	0	0	3	34	1	0	4	33	0	0	0	0	1	0	FALSE	0.4234520
CCNCCCCCACAAAATCCTAAAGG	129S1	8	94416318	94416341	-	0	0	1	23	1	0	1	28	0	0	0	0	0	0	FALSE	0.4092550
CCNCCCCCACAAAATGTTTTTTC	129S1	2	10715559	10715582	-	0	0	4	89	1	0	3	88	0	0	1	0	1	0	FALSE	0.5219960
CCNCCCCCACAAACAAACCCAAG	B6	9	41365096	41365119	-	0	0	21	354	1	0	17	371	0	0	0	0	0	1	FALSE	0.2165260
CCNCCCCCACAAACAAGGTACAC	129S1	17	26072157	26072180	-	0	0	2	17	1	0	2	17	0	0	1	0	1	0	FALSE	0.3863460
CCNCCCCCACAAACACAGCACTT	B6	16	30719807	30719830	-	0	0	12	116	1	0	13	130	0	0	0	0	0	1	FALSE	0.3197030
CCNCCCCCACAAACACTTAATGA	129S1	16	30719807	30719830	-	0	0	1	61	1	0	3	56	0	0	0	0	0	1	FALSE	0.2533240
CCNCCCCCACAAACATGGATCCA	B6	16	7776261	7776284	-	0	0	2	24	1	0	2	21	1	1	0	0	0	0	FALSE	0.3710810
CCNCCCCCACAAACCCTTTGGAC	129S1	14	118400464	118400487	-	0	0	1	21	1	0	1	21	0	0	0	0	1	0	FALSE	0.4006780	Gpr180
CCNCCCCCACAAACGCTGAAGTG	129S1	5	4418611	4418634	-	0	0	2	13	1	0	1	14	1	2	0	0	0	0	FALSE	0.3302650
CCNCCCCCACAAACTAACAGTAA	129S1	18	66852684	66852707	-	0	0	2	47	1	0	2	47	0	0	0	0	0	0	FALSE	0.3927980
CCNCCCCCACAAACTACCAGCCC	129S1	9	68208641	68208664	-	0	0	4	32	1	0	4	36	1	2	0	0	0	0	FALSE	0.2811460
CCNCCCCCACAAACTTTGCATAT	B6	3	140758996	140759019	-	0	0	0	23	1	0	0	23	0	0	0	1	0	1	FALSE	0.4375370
CCNCCCCCACAAAGCTCAAGTGG	B6	13	97309953	97309976	-	0	0	3	12	1	0	3	14	0	0	0	1	0	1	FALSE	0.2866180	Gfm2
CCNCCCCCACAAAGCTTATGCTG	129S1	2	144164445	144164468	-	0	0	0	16	1	0	0	14	0	2	0	0	0	1	FALSE	0.2875410
CCNCCCCCACAAAGGAGATAACG	B6	12	31073004	31073027	-	0	0	2	10	1	0	1	9	0	2	0	0	0	0	FALSE	0.4233800
CCNCCCCCACAAAGGGAAAAATC	B6	3	127893089	127893112	-	0	0	3	33	1	0	2	30	0	1	0	0	0	1	FALSE	0.2871130
CCNCCCCCACAAAGGGAAGGAAA	129S1	8	72044399	72044422	-	0	0	10	62	1	0	9	65	0	2	0	0	0	0	FALSE	0.3017090
CCNCCCCCACAAAGTAGATGACG	129S1	12	31073004	31073027	-	0	0	1	9	1	0	0	9	0	2	0	0	0	0	FALSE	0.5968660
CCNCCCCCACAAAGTTCCTCTTC	B6	15	79878961	79878984	-	0	0	5	74	1	0	6	70	0	0	0	0	1	0	FALSE	0.4284320
CCNCCCCCACAAATAAGTGCAAC	129S1	8	58522635	58522658	-	0	0	1	22	1	0	1	22	1	1	0	0	0	0	FALSE	0.4483050
CCNCCCCCACAAATACATTTACT	B6	5	22185807	22185830	-	0	0	4	56	1	0	3	58	1	1	0	0	0	0	FALSE	0.5546110
CCNCCCCCACAAATCCACCAGAG	B6	X	165174698	165174721	-	0	0	7	64	1	0	6	66	0	0	0	1	0	1	FALSE	0.3221400
CCNCCCCCACAAATGGCTATTTA	B6	19	55507588	55507611	-	0	0	2	19	1	0	2	20	0	0	0	0	0	1	FALSE	0.3729630
CCNCCCCCACAAATGTATTTAAG	B6	12	27454607	27454630	-	0	0	3	53	1	0	4	51	2	6	0	0	0	0	FALSE	0.4226990
CCNCCCCCACAACAAAGCACAGG	129S1	14	78354070	78354093	-	0	0	3	84	1	0	5	81	0	0	0	0	1	0	FALSE	0.3671150
CCNCCCCCACAACAAATGAGCAA	129S1	15	41256652	41256675	-	0	0	1	41	1	0	1	43	1	2	0	0	0	0	FALSE	0.4594890
CCNCCCCCACAACAATTCTAGGT	B6	4	76758129	76758152	-	0	0	0	18	1	0	0	19	0	1	0	0	0	1	FALSE	0.4275260
CCNCCCCCACAACACACACCCCG	B6	12	91060932	91060955	-	0	0	17	282	1	0	16	269	0	0	0	1	0	1	FALSE	0.3868120
CCNCCCCCACAACACCAGTACAT	129S1	1	124595717	124595740	-	0	0	2	34	1	0	2	31	0	1	0	0	1	0	FALSE	0.3092650
CCNCCCCCACAACAGACGCACAC	B6	2	127466745	127466768	-	0	0	19	428	1	0	14	416	0	1	1	0	1	0	FALSE	0.4602370
CCNCCCCCACAACAGAGACGATG	129S1	5	151066743	151066766	-	0	0	1	12	1	0	1	13	0	0	0	0	0	1	FALSE	0.2808440
CCNCCCCCACAACATGGTCATGT	B6	19	47782484	47782507	-	0	0	15	68	1	0	13	66	0	0	0	1	0	1	FALSE	0.4934250
CCNCCCCCACAACATTGTCCCCC	B6	6	130773623	130773646	-	0	0	0	31	1	0	0	32	0	0	0	1	0	1	FALSE	0.3483400
CCNCCCCCACAACCAAACTCCAC	129S1	14	52507560	52507583	-	0	0	5	65	1	0	4	61	0	3	0	0	0	0	FALSE	0.3261150
CCNCCCCCACAACCACTAATATC	129S1	5	151340811	151340834	-	0	0	2	37	1	0	2	44	1	1	0	0	0	0	FALSE	0.3200950
CCNCCCCCACAACCACTCTGAGC	B6	15	86672773	86672796	-	0	0	3	35	1	0	2	38	0	2	1	0	1	0	FALSE	0.3197340
CCNCCCCCACAACCAGAGATACC	129S1	14	109848974	109848997	-	0	0	4	30	1	0	4	31	1	1	0	0	0	0	FALSE	0.2643530
CCNCCCCCACAACCAGGGACCCT	129S1	7	34915567	34915590	-	0	0	3	32	1	0	3	30	0	1	0	0	1	0	FALSE	0.2683460
CCNCCCCCACAACCCAGAACCAT	B6	9	101927721	101927744	-	0	0	2	44	1	0	2	45	0	1	0	0	0	1	FALSE	0.2418970
CCNCCCCCACAACCCCACCATCC	129S1	1	175376762	175376785	-	0	0	28	292	1	0	30	293	0	0	1	0	1	0	FALSE	0.1880800
CCNCCCCCACAACCCCCATTCAG	129S1	7	23362110	23362133	-	0	0	8	140	1	0	10	145	1	2	0	0	0	0	FALSE	0.2728570	Vmn1r172
CCNCCCCCACAACCCCCCCCCGT	129S1	19	44747917	44747940	-	0	0	32	749	1	0	40	793	0	1	0	0	1	0	FALSE	0.3034480
CCNCCCCCACAACCCGTGAAGTT	B6	4	111791058	111791081	-	0	0	1	12	1	0	1	16	0	0	0	0	0	1	FALSE	0.4061810
CCNCCCCCACAACCCTCACGGGG	B6	3	70718019	70718042	-	0	0	3	64	1	0	3	61	0	3	0	0	0	0	FALSE	0.2273830
CCNCCCCCACAACCCTGACAGTG	129S1	14	33493204	33493227	-	0	0	2	46	1	0	2	44	2	3	0	0	0	1	TRUE	0.2576810
CCNCCCCCACAACCTCCCCGTAC	B6	19	44747917	44747940	-	0	0	1	53	1	0	1	52	0	1	0	0	1	0	FALSE	0.2590510
CCNCCCCCACAACCTTACCTACT	129S1	18	12099962	12099985	-	0	0	8	221	1	0	5	217	0	1	0	0	1	0	FALSE	0.2565940
CCNCCCCCACAACCTTTTCCTGC	B6	6	50538140	50538163	-	0	0	9	70	1	0	6	68	0	2	0	0	0	0	TRUE	0.3093070
CCNCCCCCACAACTAGTTGCTTT	B6	3	140871764	140871787	-	0	0	1	35	1	0	0	33	0	0	0	0	1	0	FALSE	0.4752300
CCNCCCCCACAACTCTATCCAGG	B6	15	31353270	31353293	-	0	0	2	31	1	0	1	30	0	0	0	0	1	0	FALSE	0.3289760
CCNCCCCCACAACTTCAATAAAA	129S1	18	32029289	32029312	-	0	0	4	33	1	0	4	36	0	0	1	0	1	0	FALSE	0.4923250
CCNCCCCCACAACTTGTCTTATG	B6	7	118952750	118952773	-	0	0	2	33	1	0	1	29	0	2	0	0	0	0	FALSE	0.5579700
CCNCCCCCACAAGAACACTCAAC	B6	1	185849036	185849059	-	0	0	0	32	1	0	0	40	0	1	0	0	0	1	FALSE	0.4722680
CCNCCCCCACAAGAAGAGCCAAG	B6	1	190448317	190448340	-	0	0	1	36	1	0	0	36	0	2	0	0	0	0	FALSE	0.3162910
CCNCCCCCACAAGACATAATTTA	129S1	15	10557156	10557179	-	0	0	0	20	1	0	0	20	0	0	1	0	1	0	FALSE	0.3368920
CCNCCCCCACAAGACCATCTCTC	129S1	11	88618919	88618942	-	0	0	4	41	1	0	3	41	0	0	0	0	1	0	FALSE	0.3790610
CCNCCCCCACAAGAGCTACTTAT	B6	16	63274926	63274949	-	0	0	0	17	1	0	0	21	0	0	0	0	0	1	FALSE	0.3079490
CCNCCCCCACAAGAGCTGATTCT	B6	17	30920771	30920794	-	0	0	3	28	1	0	4	28	0	1	0	0	0	1	TRUE	0.4333580
CCNCCCCCACAAGCACATCACCA	129S1	1	171939519	171939542	-	0	0	6	62	1	0	6	63	0	1	0	0	1	0	FALSE	0.2564480	Copa
CCNCCCCCACAAGCCATTCTAAC	129S1	2	118322417	118322440	-	0	0	1	13	1	0	1	14	0	0	0	0	0	1	FALSE	0.2277040
CCNCCCCCACAAGCCCATACCAC	129S1	10	94025063	94025086	-	0	0	6	89	1	0	4	89	0	1	0	0	0	1	FALSE	0.3341120
CCNCCCCCACAAGCCGCACCTGG	129S1	7	19472909	19472932	-	0	0	0	20	1	0	0	21	0	3	0	0	0	0	FALSE	0.2998180
CCNCCCCCACAAGCCTCATGTAT	129S1	7	114740864	114740887	-	0	0	0	37	1	0	0	36	1	1	0	0	0	0	TRUE	0.3227360
CCNCCCCCACAAGCTACACCTGA	B6	7	19472909	19472932	-	0	0	1	13	1	0	1	12	0	3	0	0	0	0	FALSE	0.3082230
CCNCCCCCACAAGGAATCAGAAA	129S1	16	80015092	80015115	-	0	0	3	38	1	0	2	41	0	0	1	0	1	0	FALSE	0.3528820
CCNCCCCCACAAGGCCCCAGAGC	B6	13	63312950	63312973	-	0	0	3	43	1	0	3	42	0	0	0	0	1	0	FALSE	0.2924630
CCNCCCCCACAAGGCCCCAGGTG	129S1	13	63312950	63312973	-	0	0	2	22	1	0	2	22	0	0	0	0	1	0	FALSE	0.2921830
CCNCCCCCACAAGGCTTCTTTCC	129S1	11	42745322	42745345	-	0	0	4	77	1	0	5	78	0	0	1	0	1	0	FALSE	0.3932670
CCNCCCCCACAAGTAAATAAATG	B6	8	34407547	34407570	-	0	0	20	107	1	0	17	105	0	0	0	0	1	0	FALSE	0.4275060
CCNCCCCCACAAGTCCACAGTGC	B6	3	120348651	120348674	-	0	0	0	39	1	0	0	39	0	0	0	1	0	1	FALSE	0.3061960
CCNCCCCCACAAGTCTTTAAAAA	129S1	18	88212365	88212388	-	0	0	4	53	1	0	5	50	0	2	0	0	0	1	FALSE	0.4629370
CCNCCCCCACAAGTGTACTCTGA	129S1	17	6764411	6764434	-	0	0	3	21	1	0	2	23	0	0	0	0	1	0	FALSE	0.3135820
CCNCCCCCACAATAAGGGAGAGA	129S1	15	74492854	74492877	-	0	0	1	35	1	0	1	36	0	0	0	0	0	0	FALSE	0.3863790
CCNCCCCCACAATCAATCCTCCT	129S1	8	68939205	68939228	-	0	0	2	55	1	0	2	56	0	0	0	0	0	0	FALSE	0.3142560
CCNCCCCCACAATCACCGTTGGC	129S1	2	151865212	151865235	-	0	0	0	9	1	0	0	8	0	0	1	0	1	0	FALSE	0.4268200
CCNCCCCCACAATCCATGGAGGT	B6	14	35186651	35186674	-	0	0	1	13	1	0	1	12	0	0	1	0	1	0	FALSE	0.3125670
CCNCCCCCACAATCCCCACTCCT	B6	12	103829103	103829126	-	0	0	14	181	1	0	12	174	0	2	0	0	0	0	FALSE	0.3165840
CCNCCCCCACAATCCCTCCTAAT	B6	9	42861811	42861834	-	0	0	0	52	1	0	0	52	0	0	0	0	0	1	FALSE	0.2670370
CCNCCCCCACAATCTGGGCCAGA	129S1	18	14760838	14760861	-	0	0	2	20	1	0	1	24	0	0	0	0	0	1	FALSE	0.3733340
CCNCCCCCACAATGAGTAAATAA	129S1	8	34407547	34407570	-	0	0	4	56	1	0	4	57	0	0	0	0	1	0	FALSE	0.4729220
CCNCCCCCACAATGCCAGCCATT	129S1	9	27043551	27043574	-	0	0	1	24	1	0	2	24	1	1	0	0	0	0	TRUE	0.3233820
CCNCCCCCACAATGCTCTTTTCC	129S1	15	40232794	40232817	-	0	0	6	39	1	0	6	38	0	0	0	0	0	0	FALSE	0.3640950
CCNCCCCCACAATGGTAACAAAC	129S1	17	67389551	67389574	-	0	0	0	20	1	0	0	21	1	1	0	0	0	0	FALSE	0.4595540
CCNCCCCCACAATGTCCGGGATC	B6	8	41026493	41026516	-	0	0	0	5	1	0	0	4	0	0	0	1	0	1	FALSE	0.4756290
CCNCCCCCACAATTACTCAGGTA	129S1	18	56164611	56164634	-	0	0	0	18	1	0	1	20	1	2	0	0	0	0	FALSE	0.4202890
CCNCCCCCACAATTGTTATTAAT	B6	9	107651080	107651103	-	0	0	2	28	1	0	2	27	0	0	0	1	0	1	FALSE	0.4068850
CCNCCCCCACAATTTCATAATCA	B6	6	34619759	34619782	-	0	0	2	28	1	0	1	26	0	2	0	0	0	0	FALSE	0.4907370
CCNCCCCCACAATTTCATAATTG	129S1	6	34619759	34619782	-	0	0	2	22	1	0	1	23	0	2	0	0	0	0	FALSE	0.5208480
CCNCCCCCACACAAATGTTTATA	129S1	6	19415486	19415509	-	0	0	6	51	1	0	5	47	0	2	0	0	0	1	FALSE	0.3174320
CCNCCCCCACACAACCATGTAAG	B6	8	73078960	73078983	-	0	0	4	27	1	0	5	24	0	1	0	0	0	1	FALSE	0.3028140
CCNCCCCCACACAACCTTCTGCT	B6	4	129960216	129960239	-	0	0	0	57	1	0	1	55	0	1	0	0	1	0	FALSE	0.3896180
CCNCCCCCACACAACTAAAGGCA	129S1	7	84841967	84841990	-	0	0	1	35	1	0	1	37	0	1	0	0	0	1	FALSE	0.2549120
CCNCCCCCACACAACTTTTTCTT	129S1	9	115116629	115116652	-	0	0	6	103	1	0	6	104	0	2	0	0	0	0	FALSE	0.3977750
CCNCCCCCACACAAGCACACCTT	B6	4	93576212	93576235	-	0	0	60	501	1	0	58	514	0	0	0	0	0	1	FALSE	0.3271760
CCNCCCCCACACAAGCTTACAAT	129S1	11	13707560	13707583	-	0	0	5	29	1	0	3	29	0	2	0	0	0	0	FALSE	0.2568330
CCNCCCCCACACAATTTATTTAG	B6	12	27825257	27825280	-	0	0	0	43	1	0	0	42	0	0	0	1	0	2	FALSE	0.4267650
CCNCCCCCACACACAAAACCACT	129S1	19	16954445	16954468	-	0	0	36	667	1	0	33	647	0	2	0	0	0	0	FALSE	0.2411010
CCNCCCCCACACACAAATGTGAT	B6	12	67610751	67610774	-	0	0	10	105	1	0	9	105	0	0	0	1	0	1	FALSE	0.4146360
CCNCCCCCACACACAACAGTATC	129S1	17	73331336	73331359	-	0	0	9	72	1	0	6	85	0	0	0	0	0	1	FALSE	0.2257140
CCNCCCCCACACACAACTGGCTT	B6	2	130416678	130416701	-	0	0	12	64	1	0	12	62	0	0	0	0	0	1	FALSE	0.3707180
CCNCCCCCACACACAACTTCACT	129S1	10	3909513	3909536	-	0	0	11	135	1	0	11	136	0	0	0	0	0	1	FALSE	0.1953640
CCNCCCCCACACACAAGATGACA	129S1	4	68475759	68475782	-	0	0	8	55	1	0	9	58	0	2	0	0	0	0	FALSE	0.2755330
CCNCCCCCACACACAATCTCCCC	B6	7	50562261	50562284	-	0	0	32	265	1	0	34	290	0	1	0	0	0	1	FALSE	0.2777120
CCNCCCCCACACACAATGCCCTT	129S1	16	95422502	95422525	-	0	0	10	118	1	0	11	114	0	2	0	0	0	0	TRUE	0.2491790
CCNCCCCCACACACAATTGACTA	B6	19	17336185	17336208	-	0	0	9	72	1	0	8	74	0	0	0	0	1	0	FALSE	0.4387130
CCNCCCCCACACACACCGAGCAT	129S1	6	136981052	136981075	-	0	0	13	239	1	0	10	243	0	0	0	0	1	0	FALSE	0.2844080
CCNCCCCCACACACACTAATTGG	129S1	3	135705991	135706014	-	0	0	15	194	1	0	11	182	0	0	0	0	0	1	FALSE	0.2231280
CCNCCCCCACACACACTGCCCGT	129S1	X	165026550	165026573	-	0	0	13	199	1	0	13	203	0	0	0	0	0	1	FALSE	0.2791230
CCNCCCCCACACACACTGCTTGA	B6	16	90865070	90865093	-	0	0	19	206	1	0	18	205	0	0	0	0	1	0	FALSE	0.2056950
CCNCCCCCACACACACTTGTTAG	B6	6	134905662	134905685	-	0	0	18	189	1	0	19	191	0	0	0	0	0	1	FALSE	0.2113950
CCNCCCCCACACACAGAGGAACA	129S1	17	6926703	6926726	-	0	0	28	294	1	0	25	285	1	1	0	0	0	0	FALSE	0.2318570
CCNCCCCCACACACAGCAGCCAT	129S1	13	60634458	60634481	-	0	0	8	99	1	0	7	97	0	0	0	0	0	1	FALSE	0.2341810
CCNCCCCCACACACAGCCTGAAA	129S1	4	143788223	143788246	-	0	0	15	144	1	0	15	133	0	0	0	0	1	0	FALSE	0.2274830
CCNCCCCCACACACAGGAAGGAC	B6	10	22270987	22271010	-	0	0	4	76	1	0	4	66	1	1	0	0	0	1	FALSE	0.2020740
CCNCCCCCACACACATACTGGTG	129S1	8	42657879	42657902	-	0	0	29	247	1	0	30	250	0	1	0	0	1	0	FALSE	0.4192430
CCNCCCCCACACACCAAAACTGT	129S1	9	106513970	106513993	-	0	0	6	96	1	0	5	90	0	2	0	0	0	0	FALSE	0.2112120
CCNCCCCCACACACCAGAAGACT	B6	2	118786647	118786670	-	0	0	5	60	1	0	4	56	0	0	0	0	1	0	FALSE	0.2050800
CCNCCCCCACACACCAGCAACTC	B6	15	97525476	97525499	-	0	0	7	88	1	0	5	95	0	2	0	0	1	0	FALSE	0.2231560
CCNCCCCCACACACCATGCTTGA	B6	13	20601173	20601196	-	0	0	8	50	1	0	6	57	0	0	0	1	0	1	FALSE	0.3584280
CCNCCCCCACACACCATGGAAAT	129S1	9	106627872	106627895	-	0	0	3	80	1	0	3	76	1	1	0	0	1	0	FALSE	0.2906030
CCNCCCCCACACACCCCGATGCT	B6	8	11924625	11924648	-	0	0	9	84	1	0	9	96	0	0	0	0	0	1	FALSE	0.2520570
CCNCCCCCACACACCCTAAATAA	129S1	14	48508350	48508373	-	0	0	13	166	1	0	16	164	0	1	0	0	0	1	FALSE	0.3493480
CCNCCCCCACACACCCTATGTTA	B6	8	83372974	83372997	-	0	0	0	62	1	0	1	59	0	1	0	0	1	0	FALSE	0.2629660
CCNCCCCCACACACCCTGAGAAG	B6	7	37358921	37358944	-	0	0	10	92	1	0	9	84	0	2	0	0	0	0	FALSE	0.3465010
CCNCCCCCACACACCCTTGTGAG	B6	17	69584799	69584822	-	0	0	4	62	1	0	6	66	0	0	0	0	0	1	FALSE	0.2828940
CCNCCCCCACACACCTCACTGCT	129S1	17	71196582	71196605	-	0	0	12	152	1	0	12	144	0	0	0	0	0	1	FALSE	0.2232250
CCNCCCCCACACACCTGCAGGGC	129S1	12	113168521	113168544	-	0	0	11	68	1	0	9	68	0	2	0	0	0	0	FALSE	0.3802350
CCNCCCCCACACACCTTTAGTCC	B6	8	56567736	56567759	-	0	0	6	67	1	0	8	58	0	0	0	1	0	1	FALSE	0.2219920
CCNCCCCCACACACCTTTCGTAG	129S1	9	105685718	105685741	-	0	0	1	31	1	0	1	27	0	0	0	0	0	1	FALSE	0.4348950
CCNCCCCCACACACGTGCACCGT	129S1	4	76523367	76523390	-	0	0	1	39	1	0	0	40	0	2	0	0	0	0	FALSE	0.4317200
CCNCCCCCACACACTAAATTACT	B6	3	52922385	52922408	-	0	0	5	49	1	0	3	48	0	0	0	0	0	1	FALSE	0.4587570
CCNCCCCCACACACTAGTAGCAC	129S1	17	69826795	69826818	-	0	0	1	24	1	0	2	25	0	0	0	0	1	0	FALSE	0.4533400
CCNCCCCCACACACTATAACACA	129S1	11	116482311	116482334	-	0	0	10	116	1	0	7	124	0	1	0	0	0	1	FALSE	0.2875730
CCNCCCCCACACACTATCTTTTT	B6	9	107323427	107323450	-	0	0	12	165	1	0	9	157	0	0	0	1	0	1	FALSE	0.4469370
CCNCCCCCACACACTCCAAACCA	B6	1	156682348	156682371	-	0	0	17	164	1	0	18	164	0	0	0	0	0	1	FALSE	0.2347220
CCNCCCCCACACACTCCAAACGG	129S1	1	156682348	156682371	-	0	0	2	37	1	0	2	36	0	0	0	0	0	1	FALSE	0.3437540
CCNCCCCCACACACTCCATGTAC	B6	4	41136971	41136994	-	0	0	5	83	1	0	7	83	0	2	0	0	0	0	TRUE	0.2343220
CCNCCCCCACACACTCCCCTGTG	129S1	10	14559225	14559248	-	0	0	17	226	1	0	19	221	0	2	0	0	0	0	FALSE	0.2608230
CCNCCCCCACACACTTAGAACCC	B6	1	101327264	101327287	-	0	0	2	34	1	0	2	38	0	1	0	1	0	1	FALSE	0.2927530
CCNCCCCCACACACTTAGTAGGC	129S1	19	23563073	23563096	-	0	0	2	24	1	0	2	19	0	0	0	0	0	1	FALSE	0.3600580
CCNCCCCCACACACTTTCCTTTT	129S1	7	57971664	57971687	-	0	0	17	211	1	0	18	208	1	1	0	0	0	1	FALSE	0.4592700
CCNCCCCCACACAGAAATGACAA	129S1	4	77650427	77650450	-	0	0	4	61	1	0	3	59	0	4	0	0	0	0	FALSE	0.4001510
CCNCCCCCACACAGAACATGTCC	B6	4	141424004	141424027	-	0	0	2	31	1	0	3	36	1	1	0	0	0	0	FALSE	0.4947610
CCNCCCCCACACAGAAGCCAGGT	129S1	2	173229167	173229190	-	0	0	4	35	1	0	4	35	0	0	0	0	0	1	FALSE	0.2390770
CCNCCCCCACACAGAGGTCAATG	129S1	16	66343275	66343298	-	0	0	3	17	1	0	4	14	0	0	0	0	0	0	FALSE	0.2608280
CCNCCCCCACACAGATGTGTTGA	129S1	18	9014589	9014612	-	0	0	4	27	1	0	3	24	0	0	0	0	0	1	FALSE	0.3570730
CCNCCCCCACACAGCATGCTTCT	B6	8	4828262	4828285	-	0	0	3	60	1	0	2	62	0	2	0	0	0	0	FALSE	0.5031790
CCNCCCCCACACAGCCACTTAAC	129S1	5	80082846	80082869	-	0	0	4	52	1	0	2	58	0	0	0	0	0	1	FALSE	0.2691720
CCNCCCCCACACAGGAAGAACAA	B6	10	68004533	68004556	-	0	0	5	61	1	0	4	69	1	2	0	0	0	0	FALSE	0.3293540
CCNCCCCCACACAGGAGCATACA	B6	5	75407160	75407183	-	0	0	5	48	1	0	4	46	0	3	0	0	0	0	FALSE	0.3862280
CCNCCCCCACACAGGCTCATGAC	129S1	1	77724638	77724661	-	0	0	5	49	1	0	5	49	0	0	0	0	0	0	FALSE	0.3965650
CCNCCCCCACACAGTATCTACTG	B6	3	109028281	109028304	-	0	0	0	25	1	0	0	24	0	0	0	0	1	0	FALSE	0.4211040
CCNCCCCCACACAGTGCATTAAG	B6	11	36971483	36971506	-	0	0	1	15	1	0	1	14	0	0	0	1	0	1	FALSE	0.4494160
CCNCCCCCACACAGTTTAAGTAT	B6	7	79566122	79566145	-	0	0	2	25	1	0	2	25	1	2	0	0	0	0	TRUE	0.4125120
CCNCCCCCACACATAAAACTTGT	B6	1	78650256	78650279	-	0	0	6	46	1	0	4	41	0	0	0	0	1	0	FALSE	0.4466650
CCNCCCCCACACATAACTTCCTG	B6	3	141116573	141116596	-	0	0	1	41	1	0	1	39	0	1	0	0	0	1	FALSE	0.4471840
CCNCCCCCACACATAGGCAGGCC	129S1	6	136639024	136639047	-	0	0	1	39	1	0	0	41	0	2	0	0	0	0	FALSE	0.4600360
CCNCCCCCACACATATTTTTATG	129S1	12	27563336	27563359	-	0	0	4	78	1	0	5	77	0	0	0	0	0	0	FALSE	0.5189940
CCNCCCCCACACATCACCTTAGC	129S1	7	80348777	80348800	-	0	0	3	27	1	0	2	28	0	2	0	0	0	0	FALSE	0.3040950
CCNCCCCCACACATCATCCTGAA	129S1	7	79349277	79349300	-	0	0	11	146	1	0	12	138	1	1	0	0	0	0	FALSE	0.3668060	Kif7
CCNCCCCCACACATCCTGAGCTT	B6	14	48331229	48331252	-	0	0	2	46	1	0	1	50	0	0	0	0	1	0	FALSE	0.2906300
CCNCCCCCACACATCTGCTCCTG	129S1	6	30137428	30137451	-	0	0	5	100	1	0	5	99	0	0	0	0	0	1	FALSE	0.4428830
CCNCCCCCACACATGGTATATAC	129S1	6	137149577	137149600	-	0	0	0	26	1	0	0	25	2	3	0	0	0	0	FALSE	0.5898090
CCNCCCCCACACATGTCCTGGGA	129S1	1	185524069	185524092	-	0	0	2	43	1	0	1	45	0	1	0	0	0	1	FALSE	0.2614950
CCNCCCCCACACATTTGGTAGAT	B6	8	85210495	85210518	-	0	0	3	27	1	0	4	25	0	2	0	0	0	1	FALSE	0.3797700
CCNCCCCCACACCAAAGCTAGGG	129S1	3	152905013	152905036	-	0	0	1	35	1	0	1	37	0	0	0	0	0	1	FALSE	0.4320310	St6galnac3
CCNCCCCCACACCAAATATCCAT	B6	1	88664233	88664256	-	0	0	1	47	1	0	1	46	0	1	0	0	0	1	FALSE	0.3328470
CCNCCCCCACACCAACTCTTGTA	B6	13	108273625	108273648	-	0	0	5	52	1	0	4	57	0	0	0	0	0	1	FALSE	0.2627320
CCNCCCCCACACCAAGAATCTTT	129S1	12	21499529	21499552	-	0	0	2	61	1	0	2	58	0	0	1	0	1	0	FALSE	0.4342930
CCNCCCCCACACCAAGTGCTAAG	129S1	2	118136934	118136957	-	0	0	6	56	1	0	5	50	0	2	0	0	0	0	FALSE	0.2753540
CCNCCCCCACACCAATAGCCTCT	B6	11	57458232	57458255	-	0	0	1	51	1	0	2	46	1	1	0	0	0	0	FALSE	0.3982420
CCNCCCCCACACCAATCAGTTGC	B6	12	17595550	17595573	-	0	0	4	32	1	0	3	32	0	0	0	0	1	0	FALSE	0.2680190
CCNCCCCCACACCACAGTGACCC	B6	1	38749476	38749499	-	0	0	11	61	1	0	9	65	0	0	0	1	0	1	FALSE	0.3437120
CCNCCCCCACACCACCCAATGCA	129S1	15	100769901	100769924	-	0	0	5	95	1	0	5	89	0	0	0	0	0	0	FALSE	0.2230810
CCNCCCCCACACCACCGCCGCTG	129S1	17	55466211	55466234	-	0	0	7	135	1	0	9	132	0	1	0	0	1	0	FALSE	0.3089460
CCNCCCCCACACCACCTTCTACC	129S1	15	18767616	18767639	-	0	0	3	110	1	0	2	107	0	1	0	0	1	0	FALSE	0.3022510
CCNCCCCCACACCACTCTCCCTC	129S1	8	31128220	31128243	-	0	0	26	403	1	0	25	402	0	1	0	0	1	0	FALSE	0.2320700
CCNCCCCCACACCACTGTTAGAA	129S1	7	74557977	74558000	-	0	0	2	31	1	0	1	31	0	1	0	0	0	1	FALSE	0.3368940
CCNCCCCCACACCAGGAACCCAA	B6	9	46235122	46235145	-	0	0	10	87	1	0	10	86	0	0	1	0	1	0	FALSE	0.3448110
CCNCCCCCACACCAGGGAGGTCA	129S1	7	86100830	86100853	-	0	0	1	42	1	0	1	41	0	0	0	0	1	0	FALSE	0.4373870
CCNCCCCCACACCAGTGTGGCCC	129S1	14	76356455	76356478	-	0	0	2	42	1	0	2	41	0	0	0	0	0	1	FALSE	0.3810650
CCNCCCCCACACCAGTTGTGGCC	B6	14	76356455	76356478	-	0	0	0	33	1	0	0	30	0	0	0	0	0	1	FALSE	0.4022160
CCNCCCCCACACCATGATACCCT	129S1	17	87312779	87312802	-	0	0	4	61	1	0	4	57	1	1	0	0	0	0	TRUE	0.2680420
CCNCCCCCACACCATGCCAAAGC	B6	7	99389673	99389696	-	0	0	3	56	1	0	3	58	0	0	0	0	1	0	FALSE	0.2634860
CCNCCCCCACACCATTAAAAATT	129S1	4	141441598	141441621	-	0	0	5	60	1	0	4	56	0	0	0	0	1	0	FALSE	0.2919470
CCNCCCCCACACCCAAAGCTCTG	B6	9	45185653	45185676	-	0	0	9	137	1	0	11	138	0	0	0	0	1	0	FALSE	0.2582210
CCNCCCCCACACCCAGATTACTT	129S1	7	128255038	128255061	-	0	0	2	106	1	0	3	105	0	1	0	0	0	1	FALSE	0.3113220
CCNCCCCCACACCCAGCACCCTC	129S1	16	48353980	48354003	-	0	0	19	291	1	0	18	297	0	0	0	0	0	0	FALSE	0.3132150
CCNCCCCCACACCCATCCCATGG	B6	9	60757976	60757999	-	0	0	27	236	1	0	26	240	0	0	0	0	0	1	FALSE	0.2952650
CCNCCCCCACACCCATCTGGGTT	129S1	2	116312526	116312549	-	0	0	8	69	1	0	7	67	0	0	0	0	0	0	FALSE	0.2207200
CCNCCCCCACACCCCACCATAGG	129S1	9	116517144	116517167	-	0	0	3	142	1	0	4	144	0	3	0	0	0	0	FALSE	0.2279820
CCNCCCCCACACCCCACCGCTCG	B6	17	46538851	46538874	-	0	0	7	197	1	0	6	206	0	3	1	0	1	0	FALSE	0.2195000
CCNCCCCCACACCCCCATGTGTG	129S1	8	73657942	73657965	-	0	0	35	262	1	0	37	271	0	0	0	0	0	1	FALSE	0.3688250
CCNCCCCCACACCCCCCAGAAAT	129S1	5	26268702	26268725	-	0	0	36	346	1	0	28	373	0	2	0	0	1	0	TRUE	0.2150030
CCNCCCCCACACCCCCCCCTGAA	B6	18	17075666	17075689	-	0	0	27	510	1	0	30	497	0	0	0	0	0	1	FALSE	0.2495480
CCNCCCCCACACCCCCCCTGAAG	129S1	18	17075666	17075689	-	0	0	16	209	1	0	17	215	0	0	0	0	0	1	FALSE	0.2667320
CCNCCCCCACACCCCCCGACTGG	129S1	9	109839898	109839921	-	0	0	7	165	1	0	7	168	0	2	0	0	1	0	FALSE	0.2914600
CCNCCCCCACACCCCCCTCCATT	129S1	6	87420908	87420931	-	0	0	24	396	1	0	25	432	1	1	0	0	1	1	FALSE	0.2335550
CCNCCCCCACACCCCCTCCAAAA	129S1	6	134243246	134243269	-	0	0	39	429	1	0	31	486	0	0	0	0	0	2	FALSE	0.2364290	Etv6
CCNCCCCCACACCCCGATCTATT	B6	11	94757265	94757288	-	0	0	4	71	1	0	6	71	0	0	0	0	0	1	FALSE	0.3503250
CCNCCCCCACACCCCGATTATTT	129S1	11	94757265	94757288	-	0	0	5	85	1	0	5	85	0	0	0	0	0	1	FALSE	0.3278000
CCNCCCCCACACCCCGCCATCTT	129S1	8	68774081	68774104	-	0	0	23	190	1	0	23	196	1	1	0	0	1	0	FALSE	0.3496410
CCNCCCCCACACCCCTACCTAAG	B6	4	86892480	86892503	-	0	0	9	490	1	0	8	506	0	0	0	0	1	0	FALSE	0.2244860
CCNCCCCCACACCCCTCTGGCCC	B6	14	63021686	63021709	-	0	0	10	159	1	0	9	163	0	0	0	0	0	1	FALSE	0.2554120
CCNCCCCCACACCCCTGCTAGCT	B6	2	112229272	112229295	-	0	0	7	119	1	0	8	121	0	1	0	0	0	1	FALSE	0.2224300
CCNCCCCCACACCCCTGTCAAGG	B6	7	28631150	28631173	-	0	0	9	86	1	0	7	87	0	0	0	1	0	1	FALSE	0.2651270
CCNCCCCCACACCCGAAGTAAAA	129S1	15	91098142	91098165	-	0	0	3	66	1	0	3	63	0	0	0	0	0	1	FALSE	0.2831560
CCNCCCCCACACCCTACATGTAC	B6	7	102802456	102802479	-	0	0	1	42	1	0	2	43	0	0	0	1	0	1	FALSE	0.4439180
CCNCCCCCACACCCTGCCATGGT	129S1	9	56756254	56756277	-	0	0	8	93	1	0	8	90	0	0	1	0	1	0	FALSE	0.2818320	Odf3l1
CCNCCCCCACACCGAGCATCCTC	B6	6	136981050	136981073	-	0	0	4	40	1	0	2	43	0	0	0	0	1	0	FALSE	0.3212570
CCNCCCCCACACCGTGCCCCCCC	129S1	9	115677566	115677589	-	0	0	17	233	1	0	16	237	1	1	0	0	0	0	TRUE	0.4124870
CCNCCCCCACACCTATAGCACAA	B6	14	8591419	8591442	-	0	0	1	20	1	0	2	24	0	0	0	0	1	0	FALSE	0.4736030
CCNCCCCCACACCTATATGAAAA	B6	7	99633223	99633246	-	0	0	2	49	1	0	2	54	1	1	0	0	0	0	FALSE	0.4542230
CCNCCCCCACACCTCATAGGCAA	129S1	2	116029601	116029624	-	0	0	2	24	1	0	1	24	0	1	0	0	0	1	FALSE	0.3259240
CCNCCCCCACACCTCATGAATAT	B6	8	84809777	84809800	-	0	0	1	50	1	0	1	51	0	0	0	0	1	0	FALSE	0.4291710	Rfx1
CCNCCCCCACACCTCCACAAGGT	129S1	15	20035393	20035416	-	0	0	2	64	1	0	3	64	0	3	0	0	0	0	FALSE	0.2769750
CCNCCCCCACACCTCCCGCCAAT	129S1	7	45832470	45832493	-	0	0	11	109	1	0	10	110	1	1	0	0	0	0	TRUE	0.3787320
CCNCCCCCACACCTCCTTCAAAA	B6	2	45653086	45653109	-	0	0	10	86	1	0	8	95	1	2	0	0	0	1	FALSE	0.3233250
CCNCCCCCACACCTGAATGACCC	129S1	4	133562287	133562310	-	0	0	2	22	1	0	1	22	0	2	0	0	0	0	FALSE	0.3746150
CCNCCCCCACACCTGCAACAATT	B6	4	18603561	18603584	-	0	0	1	42	1	0	2	40	0	0	0	1	0	1	FALSE	0.4008900
CCNCCCCCACACCTGCTCATGTC	129S1	17	43331076	43331099	-	0	0	12	109	1	0	10	109	0	2	0	0	0	0	FALSE	0.3165700
CCNCCCCCACACCTGTTCTGGTT	B6	6	118586740	118586763	-	0	0	5	41	1	0	5	41	0	3	0	0	0	1	FALSE	0.3619150
CCNCCCCCACACCTTATGGTCTT	129S1	18	9149771	9149794	-	0	0	3	24	1	0	2	26	0	0	0	0	0	1	FALSE	0.4588590
CCNCCCCCACACCTTATTTTCCC	B6	17	48469153	48469176	-	0	0	6	68	1	0	6	66	0	0	0	0	1	0	FALSE	0.3593160
CCNCCCCCACACCTTTACCCCCC	B6	19	57493101	57493124	-	0	0	22	717	1	0	25	720	0	0	0	0	1	0	FALSE	0.3372080
CCNCCCCCACACCTTTATAAGCA	B6	15	60134094	60134117	-	0	0	11	79	1	0	11	80	0	1	0	0	0	1	FALSE	0.3752630
CCNCCCCCACACCTTTATATGTT	B6	6	136876908	136876931	-	0	0	2	46	1	0	3	51	0	0	1	0	1	0	FALSE	0.4804230
CCNCCCCCACACCTTTCCCAGAA	B6	7	130005048	130005071	-	0	0	10	76	1	0	9	73	0	0	0	0	0	1	FALSE	0.2655810
CCNCCCCCACACGACAGCACACA	B6	5	101873565	101873588	-	0	0	4	66	1	0	4	56	0	0	0	0	1	0	FALSE	0.3043690
CCNCCCCCACACGATGTCGATGT	B6	11	57671301	57671324	-	0	0	0	3	1	0	0	2	0	0	0	1	0	1	FALSE	0.3397190
CCNCCCCCACACGCACTTAAATA	B6	15	74195853	74195876	-	0	0	9	95	1	0	8	95	0	2	0	0	0	0	FALSE	0.2724720
CCNCCCCCACACGCCCTCTCCCA	129S1	19	57647911	57647934	-	0	0	16	385	1	0	20	392	1	2	0	0	0	0	FALSE	0.2718750
CCNCCCCCACACGCTCCCTGGGG	B6	3	153064145	153064168	-	0	0	5	44	1	0	4	42	0	0	0	0	1	0	FALSE	0.2383960
CCNCCCCCACACGGCATTAATGC	B6	6	136316907	136316930	-	0	0	2	4	1	0	1	4	0	2	0	0	0	0	FALSE	0.4584520
CCNCCCCCACACGGCTGCATCTG	129S1	18	77331739	77331762	-	0	0	3	24	1	0	2	22	0	0	0	0	0	1	FALSE	0.3068020
CCNCCCCCACACGGTTCCGGGCG	129S1	5	107597709	107597732	-	0	0	0	4	1	0	0	4	0	1	0	0	0	1	FALSE	0.3747650
CCNCCCCCACACGTAATTAAAAG	129S1	17	75434467	75434490	-	0	0	2	25	1	0	2	24	0	3	0	0	0	0	FALSE	0.2842480
CCNCCCCCACACGTATGCATGCA	129S1	19	47981806	47981829	-	0	0	5	61	1	0	6	60	0	0	0	0	0	1	FALSE	0.4751170
CCNCCCCCACACGTGTATGTATA	B6	9	85938774	85938797	-	0	0	0	35	1	0	1	35	1	3	0	0	0	0	FALSE	0.5085300
CCNCCCCCACACGTTCCCCTACC	129S1	14	12788718	12788741	-	0	0	42	544	1	0	40	543	0	3	0	0	0	0	FALSE	0.2930380
CCNCCCCCACACTACTCCTCCCC	B6	5	113259993	113260016	-	0	0	18	292	1	0	16	292	0	2	0	0	0	0	FALSE	0.2882460
CCNCCCCCACACTATAGCAGTAA	129S1	4	107012271	107012294	-	0	0	2	11	1	0	2	12	0	0	1	0	1	0	FALSE	0.5335870
CCNCCCCCACACTATTTGCCATA	129S1	4	129548294	129548317	-	0	0	2	24	1	0	1	26	0	0	0	0	0	1	FALSE	0.3950450
CCNCCCCCACACTCACAATCAGT	129S1	14	9579922	9579945	-	0	0	6	180	1	0	6	175	0	1	0	0	0	0	FALSE	0.4155960
CCNCCCCCACACTCACCTTGCCT	129S1	13	103026619	103026642	-	0	0	14	121	1	0	13	115	0	0	0	0	0	1	FALSE	0.2727370
CCNCCCCCACACTCACTGAGATG	B6	5	137414153	137414176	-	0	0	8	74	1	0	7	80	0	2	0	0	0	0	FALSE	0.3502960
CCNCCCCCACACTCAGAAATATG	129S1	6	147289108	147289131	-	0	0	4	71	1	0	4	60	0	0	0	0	1	0	FALSE	0.4216920
CCNCCCCCACACTCATTTACCCA	B6	7	106400319	106400342	-	0	0	39	632	1	0	44	640	0	2	0	0	1	0	FALSE	0.2234240
CCNCCCCCACACTCCACGTCCCT	129S1	3	37206447	37206470	-	0	0	7	81	1	0	6	86	0	2	0	0	0	0	TRUE	0.3084360
CCNCCCCCACACTCCCAAGAGGG	129S1	4	3676504	3676527	-	0	0	1	49	1	0	0	47	0	0	0	0	0	1	FALSE	0.2081640
CCNCCCCCACACTCCCTGTCATG	B6	19	23586624	23586647	-	0	0	4	71	1	0	4	72	0	0	0	0	1	0	FALSE	0.4610540
CCNCCCCCACACTCCGTTTAACC	129S1	2	156444930	156444953	-	0	0	1	15	1	0	0	14	0	3	0	0	0	0	FALSE	0.3707190
CCNCCCCCACACTCCTATTTTTT	B6	17	45918875	45918898	-	0	0	19	253	1	0	18	252	0	3	0	0	0	0	FALSE	0.4119630
CCNCCCCCACACTCCTTTCATTC	129S1	14	72527289	72527312	-	0	0	5	117	1	0	5	118	0	3	0	0	0	0	FALSE	0.5399000
CCNCCCCCACACTCGTGCATATG	B6	X	106094416	106094439	-	0	0	2	26	1	0	1	28	0	2	0	0	0	0	FALSE	0.3122200
CCNCCCCCACACTCGTGTGCACA	B6	5	112945797	112945820	-	0	0	4	66	1	0	6	66	0	0	0	0	0	1	FALSE	0.3840920
CCNCCCCCACACTCTCATTGGAA	B6	5	101657489	101657512	-	0	0	4	32	1	0	4	31	0	3	0	0	0	0	FALSE	0.3981680
CCNCCCCCACACTCTCCGAATTT	B6	16	48301565	48301588	-	0	0	1	30	1	0	2	28	1	2	0	0	1	0	FALSE	0.5445610
CCNCCCCCACACTCTTCCATAAG	B6	3	127618255	127618278	-	0	0	22	319	1	0	22	326	0	0	0	0	1	0	FALSE	0.2728500	Ap1ar
CCNCCCCCACACTGAGCTGACAG	B6	13	37620133	37620156	-	0	0	6	50	1	0	6	53	0	0	0	1	0	1	FALSE	0.3997710
CCNCCCCCACACTGCACCATCCC	129S1	9	47993615	47993638	-	0	0	10	84	1	0	9	88	0	2	0	0	0	0	FALSE	0.2866820
CCNCCCCCACACTGCTCTGGTCA	B6	14	49370226	49370249	-	0	0	7	45	1	0	6	47	0	0	0	0	0	1	FALSE	0.4610940
CCNCCCCCACACTGTCGTGCCAG	129S1	14	99456772	99456795	-	0	0	2	17	1	0	2	17	0	2	0	0	0	0	FALSE	0.4991450
CCNCCCCCACACTGTGTGCTGCT	B6	4	119909203	119909226	-	0	0	4	44	1	0	3	42	2	2	0	0	0	1	FALSE	0.5268470
CCNCCCCCACACTTATATATATT	B6	7	118486485	118486508	-	0	0	5	59	1	0	5	61	0	0	0	0	0	1	FALSE	0.4511720
CCNCCCCCACACTTATTTTTGGA	129S1	14	73540709	73540732	-	0	0	5	34	1	0	4	31	0	1	0	0	0	1	FALSE	0.4442050
CCNCCCCCACACTTCAGAAGTTT	129S1	9	105874069	105874092	-	0	0	1	27	1	0	0	27	1	4	0	0	0	0	FALSE	0.4492380
CCNCCCCCACACTTCCATCACTA	129S1	4	128317945	128317968	-	0	0	4	81	1	0	4	72	0	0	0	0	1	0	FALSE	0.3195330
CCNCCCCCACACTTGCACATTTT	129S1	12	115570681	115570704	-	0	0	5	89	1	0	7	88	0	2	0	0	0	1	TRUE	0.5034990
CCNCCCCCACACTTGTATTCATC	129S1	7	16969629	16969652	-	0	0	3	17	1	0	2	19	0	2	0	0	0	0	FALSE	0.5342820
CCNCCCCCACACTTGTATTCGTT	B6	7	16969629	16969652	-	0	0	1	19	1	0	0	18	0	2	0	0	0	0	FALSE	0.5362050
CCNCCCCCACACTTGTGTTTCTA	B6	2	58450204	58450227	-	0	0	11	76	1	0	10	80	0	2	0	0	1	0	FALSE	0.4385250
CCNCCCCCACACTTGTTCTGCTT	129S1	5	66793802	66793825	-	0	0	4	42	1	0	2	43	0	0	0	0	0	1	FALSE	0.4491110
CCNCCCCCACACTTTCTCCAGAG	129S1	7	64567723	64567746	-	0	0	2	61	1	0	3	62	1	1	0	0	0	1	FALSE	0.4696700
CCNCCCCCACACTTTCTTTTTAA	B6	12	52066848	52066871	-	0	0	11	209	1	0	10	218	1	1	0	0	0	0	FALSE	0.4714470
CCNCCCCCACACTTTTAAACTAG	B6	7	131730832	131730855	-	0	0	5	34	1	0	6	31	0	0	0	0	1	0	FALSE	0.3918160
CCNCCCCCACAGAAATATAAGCT	B6	15	43689508	43689531	-	0	0	2	34	1	0	2	31	0	0	0	1	0	1	FALSE	0.3931690
CCNCCCCCACAGAAGACACCTGG	B6	4	32216355	32216378	-	0	0	2	29	1	0	0	32	0	1	0	0	0	1	FALSE	0.2566170
CCNCCCCCACAGAATAAGGCCAA	B6	19	18872758	18872781	-	0	0	1	19	1	0	1	17	0	0	0	0	1	0	FALSE	0.4079880
CCNCCCCCACAGAATAATAATAA	129S1	5	19309606	19309629	-	0	0	18	102	1	0	16	102	0	0	0	0	1	0	FALSE	0.3965260
CCNCCCCCACAGAATCTAGCATT	129S1	5	82904288	82904311	-	0	0	2	20	1	0	2	20	0	0	0	0	0	0	FALSE	0.5279980
CCNCCCCCACAGAATTTACTGAG	129S1	13	63677719	63677742	-	0	0	0	21	1	0	0	21	1	1	0	0	0	0	TRUE	0.3114060
CCNCCCCCACAGACACATCCAGC	129S1	15	12454285	12454308	-	0	0	8	199	1	0	8	195	1	1	0	0	0	0	FALSE	0.3959160
CCNCCCCCACAGACATATACACG	129S1	8	42064656	42064679	-	0	0	20	306	1	0	14	298	0	1	0	0	1	0	FALSE	0.3254270
CCNCCCCCACAGACATCATCTAA	B6	17	46669735	46669758	-	0	0	2	36	1	0	2	35	0	1	0	0	1	2	FALSE	0.3938740
CCNCCCCCACAGACATCCCAGGC	129S1	18	12157830	12157853	-	0	0	5	77	1	0	4	83	0	0	0	0	0	0	FALSE	0.1775390
CCNCCCCCACAGACATGGCCCCA	129S1	18	83980305	83980328	-	0	0	6	60	1	0	5	56	1	3	0	0	0	0	FALSE	0.1905790
CCNCCCCCACAGACCTTTTTAAA	B6	14	18376098	18376121	-	0	0	6	54	1	0	6	51	0	0	0	0	1	0	FALSE	0.3406470
CCNCCCCCACAGACTCCTCCCTC	B6	17	87038985	87039008	-	0	0	18	180	1	0	16	175	0	1	0	0	1	0	FALSE	0.2728640
CCNCCCCCACAGACTTCATTTCC	129S1	17	22401923	22401946	-	0	0	6	55	1	0	6	54	0	0	0	0	0	0	FALSE	0.3001250
CCNCCCCCACAGACTTGCTCATC	129S1	7	139725568	139725591	-	0	0	2	45	1	0	1	45	1	1	0	0	0	0	FALSE	0.4866950
CCNCCCCCACAGAGAGAGAGTCA	B6	11	57481376	57481399	-	0	0	15	79	1	0	18	73	0	0	0	0	1	0	FALSE	0.5099640
CCNCCCCCACAGAGCACAAAAAC	B6	5	119248155	119248178	-	0	0	1	41	1	0	0	41	1	2	0	0	0	1	FALSE	0.3806830
CCNCCCCCACAGAGGAAGATGAA	B6	8	75252030	75252053	-	0	0	1	37	1	0	1	36	0	3	0	0	0	1	FALSE	0.2710050
CCNCCCCCACAGAGGATCAGCCC	B6	4	151338284	151338307	-	0	0	2	10	1	0	2	11	0	0	0	1	0	1	FALSE	0.2939990
CCNCCCCCACAGAGGCAGGTTGT	B6	6	136836704	136836727	-	0	0	0	18	1	0	0	18	1	1	0	0	0	0	TRUE	0.3744160
CCNCCCCCACAGAGGCTTGCACC	B6	9	107403143	107403166	-	0	0	0	29	1	0	0	30	0	0	0	0	0	1	FALSE	0.2873130	Cacna2d2
CCNCCCCCACAGAGGTGGGCAGG	129S1	1	123527550	123527573	-	0	0	1	38	1	0	1	40	1	1	0	0	0	0	FALSE	0.2478570
CCNCCCCCACAGAGTCACTAACA	B6	2	166481963	166481986	-	0	0	4	30	1	0	4	29	0	2	0	0	0	1	FALSE	0.5370180
CCNCCCCCACAGAGTCCGTTACC	B6	3	126727517	126727540	-	0	0	0	18	1	0	0	16	0	1	0	0	1	0	FALSE	0.3504600
CCNCCCCCACAGATAAACATTAA	129S1	2	54555227	54555250	-	0	0	4	63	1	0	3	58	0	1	1	0	1	0	FALSE	0.5132590
CCNCCCCCACAGATACTAGAATA	129S1	9	40516005	40516028	-	0	0	0	31	1	0	0	33	0	0	0	1	0	1	FALSE	0.4664260
CCNCCCCCACAGATAGAGCATAG	129S1	17	78578042	78578065	-	0	0	1	10	1	0	1	9	1	4	0	0	0	0	FALSE	0.5386980
CCNCCCCCACAGATCAAGCCAGC	129S1	16	46521219	46521242	-	0	0	1	24	1	0	1	25	1	1	0	0	0	0	FALSE	0.3166290
CCNCCCCCACAGATGGTTGTTGT	129S1	4	83711354	83711377	-	0	0	0	13	1	0	0	15	0	0	1	0	1	0	FALSE	0.4911680
CCNCCCCCACAGATTTCTTCTGG	B6	19	32032850	32032873	-	0	0	2	34	1	0	1	38	0	0	0	0	0	1	FALSE	0.4229990
CCNCCCCCACAGCATTCTACCTA	129S1	5	108537731	108537754	-	0	0	0	24	1	0	0	25	0	0	0	0	1	1	FALSE	0.4769680
CCNCCCCCACAGCCAATAAAGAC	129S1	3	127817355	127817378	-	0	0	3	21	1	0	3	24	0	0	0	0	0	1	FALSE	0.2408630
CCNCCCCCACAGCCCACATTCAA	129S1	5	151143402	151143425	-	0	0	3	60	1	0	2	64	0	2	0	0	0	0	FALSE	0.2433270
CCNCCCCCACAGCCCACTGAACC	129S1	1	169926114	169926137	-	0	0	4	39	1	0	5	37	0	0	0	0	1	0	FALSE	0.2815990
CCNCCCCCACAGCCCAGCTTTAG	129S1	15	31173536	31173559	-	0	0	2	50	1	0	1	46	0	2	0	0	0	0	FALSE	0.3563010
CCNCCCCCACAGCCCCATCGCTC	129S1	15	40655265	40655288	-	0	0	3	85	1	0	4	83	0	0	1	0	1	0	FALSE	0.3015790
CCNCCCCCACAGCCCTGCCTATC	129S1	14	8975282	8975305	-	0	0	6	138	1	0	6	140	0	1	0	0	0	0	FALSE	0.2005690
CCNCCCCCACAGCCTACCTTTAG	B6	15	31173536	31173559	-	0	0	5	29	1	0	4	28	0	2	0	0	0	0	FALSE	0.4300720
CCNCCCCCACAGCCTCAATGGGG	129S1	2	169455288	169455311	-	0	0	1	27	1	0	0	25	0	2	0	0	0	0	FALSE	0.3731520
CCNCCCCCACAGCCTTAAGACCC	B6	19	45149791	45149814	-	0	0	2	17	1	0	2	21	1	1	0	0	0	0	FALSE	0.3105040
CCNCCCCCACAGCGTCACCTGGT	B6	14	46409679	46409702	-	0	0	2	20	1	0	1	17	0	2	0	0	0	0	FALSE	0.3109790
CCNCCCCCACAGCTAAATAGCTG	B6	2	119168303	119168326	-	0	0	2	21	1	0	2	18	0	1	1	0	1	0	FALSE	0.4030120
CCNCCCCCACAGCTACGGACACT	129S1	3	84557094	84557117	-	0	0	1	11	1	0	0	12	0	3	0	0	0	0	TRUE	0.5686520
CCNCCCCCACAGCTCATCTGATC	129S1	18	70043758	70043781	-	0	0	2	18	1	0	2	17	0	0	1	0	1	0	FALSE	0.4155750
CCNCCCCCACAGCTCCCTCCTCT	129S1	4	138582143	138582166	-	0	0	21	238	1	0	21	236	1	1	0	0	0	0	TRUE	0.1848270
CCNCCCCCACAGCTCGCCAGACA	129S1	8	88880164	88880187	-	0	0	5	26	1	0	4	25	0	2	0	0	0	0	FALSE	0.5200570
CCNCCCCCACAGCTCTCAGTGTC	129S1	6	136813381	136813404	-	0	0	5	92	1	0	5	88	0	0	0	0	1	0	FALSE	0.4833580
CCNCCCCCACAGCTCTGTGTCCT	B6	6	136813381	136813404	-	0	0	10	81	1	0	11	79	0	0	0	0	1	0	FALSE	0.4763200
CCNCCCCCACAGCTGCAGGTGGC	129S1	6	82744798	82744821	-	0	0	2	33	1	0	1	32	1	1	0	0	0	0	FALSE	0.4829280
CCNCCCCCACAGCTTAAATGGGG	B6	2	169455288	169455311	-	0	0	1	7	1	0	0	8	0	2	0	0	0	0	FALSE	0.4981710
CCNCCCCCACAGGCCACCCATCC	B6	6	91262520	91262543	-	0	0	6	73	1	0	5	68	0	0	0	0	0	1	FALSE	0.1861900
CCNCCCCCACAGGCTCATAAAAC	B6	14	17121343	17121366	-	0	0	2	30	1	0	2	26	0	0	0	0	0	1	FALSE	0.2349770
CCNCCCCCACAGGGATCCCATAC	B6	9	45586540	45586563	-	0	0	4	20	1	0	3	19	0	2	0	0	0	0	FALSE	0.4842520
CCNCCCCCACAGGGCAAGGGACA	129S1	4	129992042	129992065	-	0	0	2	24	1	0	2	23	2	2	0	0	0	0	FALSE	0.3053050
CCNCCCCCACAGGGCCACTCTTA	129S1	16	50013805	50013828	-	0	0	5	80	1	0	5	83	0	0	0	1	0	1	FALSE	0.3542210	Bbx
CCNCCCCCACAGGGCCCAGAACA	B6	13	67757285	67757308	-	0	0	2	36	1	0	2	42	1	1	0	0	0	0	FALSE	0.3272160
CCNCCCCCACAGGGCTCCCACAC	129S1	9	45586540	45586563	-	0	0	6	45	1	0	4	46	0	2	0	0	0	0	FALSE	0.4406640
CCNCCCCCACAGGGTCTCATGTA	B6	1	172512585	172512608	-	0	0	3	43	1	0	3	43	0	0	0	1	0	1	FALSE	0.4871650
CCNCCCCCACAGGGTTGCCTACC	129S1	5	73079825	73079848	-	0	0	5	33	1	0	4	34	0	0	0	0	0	1	FALSE	0.2567370
CCNCCCCCACAGGTTTGTATATT	129S1	7	55984776	55984799	-	0	0	4	36	1	0	4	34	1	1	0	0	0	0	FALSE	0.3914980
CCNCCCCCACAGTAACAACGCCT	B6	8	69032524	69032547	-	0	0	1	17	1	0	1	18	1	3	0	0	0	0	FALSE	0.5726920
CCNCCCCCACAGTATCTCATTCC	129S1	6	20235040	20235063	-	0	0	10	96	1	0	9	96	0	0	0	0	0	0	FALSE	0.4248910
CCNCCCCCACAGTATTCCAAGAG	B6	1	121343670	121343693	-	0	0	1	20	1	0	1	20	0	0	0	0	1	0	FALSE	0.4185300
CCNCCCCCACAGTCACACACAAC	B6	11	98856862	98856885	-	0	0	88	1636	1	0	94	1638	0	0	0	0	0	1	FALSE	0.3360970
CCNCCCCCACAGTCCCTGACACT	B6	9	88240826	88240849	-	0	0	6	60	1	0	6	64	0	0	0	0	1	0	FALSE	0.4178390
CCNCCCCCACAGTCCTCCAAAAA	129S1	11	62878189	62878212	-	0	0	6	50	1	0	6	54	0	0	0	0	0	1	FALSE	0.2604360
CCNCCCCCACAGTCCTGCTCATC	B6	18	83181706	83181729	-	0	0	4	70	1	0	3	69	0	3	0	0	0	0	FALSE	0.3906940
CCNCCCCCACAGTCGTCACCTCT	B6	17	5616182	5616205	-	0	0	5	19	1	0	3	22	0	2	0	0	0	0	FALSE	0.5706590
CCNCCCCCACAGTCTAATTTCCC	129S1	8	3129541	3129564	-	0	0	1	27	1	0	1	25	0	0	0	0	0	1	FALSE	0.3490670
CCNCCCCCACAGTCTCCCACACA	129S1	4	131616499	131616522	-	0	0	9	196	1	0	9	203	0	0	0	0	1	0	FALSE	0.2835650
CCNCCCCCACAGTCTCCCCAACC	129S1	18	14788676	14788699	-	0	0	4	141	1	0	5	134	0	0	0	0	0	0	FALSE	0.2696470
CCNCCCCCACAGTCTCCTGAATT	B6	3	79711366	79711389	-	0	0	4	42	1	0	5	48	0	0	0	0	1	1	FALSE	0.3750700
CCNCCCCCACAGTCTTCGTCCTT	B6	18	82995146	82995169	-	0	0	1	34	1	0	1	36	0	1	0	0	0	1	FALSE	0.3880670
CCNCCCCCACAGTGCTCAGGTGC	129S1	12	25123872	25123895	-	0	0	1	30	1	0	1	31	1	1	0	0	0	0	FALSE	0.2413060
CCNCCCCCACAGTGCTGATCACA	129S1	1	74062598	74062621	-	0	0	0	31	1	0	1	28	0	0	0	0	0	1	FALSE	0.4553240
CCNCCCCCACAGTGTAAGTGAAA	129S1	2	41494808	41494831	-	0	0	1	23	1	0	0	24	0	0	0	0	0	1	FALSE	0.2982350
CCNCCCCCACAGTGTGTTCTTCC	129S1	7	37327516	37327539	-	0	0	1	49	1	0	1	50	0	0	0	0	0	1	FALSE	0.4825030
CCNCCCCCACAGTGTTCAATGCA	129S1	15	27837236	27837259	-	0	0	4	22	1	0	3	21	0	2	0	0	0	0	FALSE	0.3836050
CCNCCCCCACAGTGTTCAGTACA	B6	15	27837236	27837259	-	0	0	1	13	1	0	0	17	0	2	0	0	0	0	FALSE	0.3897080
CCNCCCCCACAGTTACAGGGGCA	129S1	15	46885991	46886014	-	0	0	2	28	1	0	2	26	0	1	0	0	1	0	FALSE	0.4913630
CCNCCCCCACAGTTACCGACTAT	129S1	4	46633757	46633780	-	0	0	5	20	1	0	3	22	1	1	0	0	0	1	FALSE	0.5618810
CCNCCCCCACAGTTCCCTCCTGG	129S1	19	51849977	51850000	-	0	0	7	61	1	0	6	63	0	2	0	0	0	0	FALSE	0.3049610
CCNCCCCCACAGTTCCTTTCAGC	129S1	4	144406335	144406358	-	0	0	23	102	1	0	23	98	1	1	0	0	0	0	FALSE	0.4338690
CCNCCCCCACAGTTCTTATGCTT	129S1	12	113726219	113726242	-	0	0	0	26	1	0	0	29	2	4	0	0	0	0	TRUE	0.4122200
CCNCCCCCACAGTTGCACTGGTA	B6	13	10051870	10051893	-	0	0	3	7	1	0	3	7	0	0	0	0	0	1	FALSE	0.4634120
CCNCCCCCACATAAAGATCATCT	B6	14	18425874	18425897	-	0	0	1	25	1	0	1	24	0	1	0	0	0	1	FALSE	0.4615190
CCNCCCCCACATAACTTTCTGTT	129S1	3	141116572	141116595	-	0	0	5	40	1	0	4	39	0	1	0	0	0	1	FALSE	0.4482580
CCNCCCCCACATAAGCAAATGCC	129S1	2	121612097	121612120	-	0	0	2	17	1	0	2	15	0	2	0	0	0	0	FALSE	0.4635950
CCNCCCCCACATAATTTTTTCTT	B6	9	115116629	115116652	-	0	0	8	93	1	0	6	87	0	2	0	0	0	0	FALSE	0.5275000
CCNCCCCCACATACAAAACACAA	B6	3	95355103	95355126	-	0	0	11	196	1	0	10	188	0	0	0	1	0	1	FALSE	0.4659220
CCNCCCCCACATACAAGAGAAAA	B6	11	89754092	89754115	-	0	0	9	76	1	0	9	76	0	1	0	0	1	0	FALSE	0.3424810
CCNCCCCCACATACAATCTAGTA	129S1	9	45046350	45046373	-	0	0	1	19	1	0	0	18	0	0	0	0	0	1	FALSE	0.3716930
CCNCCCCCACATACACACGAAAG	B6	18	65951063	65951086	-	0	0	40	376	1	0	53	387	0	0	0	1	0	1	FALSE	0.4824430
CCNCCCCCACATACACATAATAT	129S1	1	171570748	171570771	-	0	0	39	294	1	0	33	292	1	3	0	0	0	0	TRUE	0.4420920
CCNCCCCCACATACACCTGGGCT	B6	2	172555084	172555107	-	0	0	7	67	1	0	8	65	0	2	0	0	1	0	FALSE	0.3336060
CCNCCCCCACATACACGTTTCTG	129S1	4	155901061	155901084	-	0	0	5	24	1	0	5	27	0	0	0	1	0	1	FALSE	0.4346210
CCNCCCCCACATACACTGCACAA	129S1	18	13337810	13337833	-	0	0	6	54	1	0	5	54	0	0	1	0	1	0	FALSE	0.5554960
CCNCCCCCACATACATGAAGGAA	129S1	2	155645477	155645500	-	0	0	1	37	1	0	1	37	0	0	0	0	0	1	FALSE	0.3238670
CCNCCCCCACATACCCTAATGCA	129S1	6	113427940	113427963	-	0	0	3	24	1	0	3	24	1	1	0	0	0	0	TRUE	0.2415250
CCNCCCCCACATACCTGCTCAGA	129S1	17	75980297	75980320	-	0	0	4	45	1	0	4	46	1	1	0	0	0	0	FALSE	0.2832680
CCNCCCCCACATACGCTCACATT	129S1	14	103034046	103034069	-	0	0	6	115	1	0	3	111	1	1	0	0	0	0	TRUE	0.3333640
CCNCCCCCACATACTGGTGATTA	B6	8	42657882	42657905	-	0	0	2	8	1	0	1	8	0	1	0	0	1	0	FALSE	0.4299850
CCNCCCCCACATACTGTCTTTAA	129S1	15	80011017	80011040	-	0	0	2	30	1	0	2	30	0	2	0	0	0	0	FALSE	0.4915710
CCNCCCCCACATACTTCAATCAG	129S1	19	29215784	29215807	-	0	0	0	17	1	0	0	15	0	0	0	0	0	1	FALSE	0.4144210
CCNCCCCCACATACTTCTGCTTC	129S1	12	45314059	45314082	-	0	0	7	102	1	0	6	98	0	0	0	1	0	1	FALSE	0.4040890
CCNCCCCCACATACTTCTTTAGA	B6	11	5602323	5602346	-	0	0	4	26	1	0	4	29	0	0	0	0	0	1	FALSE	0.4206050
CCNCCCCCACATAGCATTCAAAA	B6	9	69470010	69470033	-	0	0	2	30	1	0	2	27	1	1	0	0	0	0	FALSE	0.4422920
CCNCCCCCACATAGTCATGGCAG	B6	14	18415419	18415442	-	0	0	2	32	1	0	1	35	0	0	0	0	1	0	FALSE	0.3904190
CCNCCCCCACATATAAAGGGGAC	B6	18	70250998	70251021	-	0	0	0	8	1	0	0	7	0	0	1	0	1	0	FALSE	0.3372070
CCNCCCCCACATATACCCGAAGT	B6	15	91098142	91098165	-	0	0	1	19	1	0	0	19	0	0	0	0	0	1	FALSE	0.4092120
CCNCCCCCACATATATATACTCA	129S1	4	119483010	119483033	-	0	0	11	129	1	0	10	132	0	2	1	0	1	0	TRUE	0.4782000
CCNCCCCCACATATATATCACAT	B6	6	80105022	80105045	-	0	0	12	69	1	0	10	68	0	2	0	0	0	0	FALSE	0.5607250
CCNCCCCCACATCAAAATATGCT	129S1	X	68543032	68543055	-	0	0	1	18	1	0	1	17	0	0	1	0	1	0	FALSE	0.4795810
CCNCCCCCACATCAACATTTCTT	B6	9	67406981	67407004	-	0	0	5	59	1	0	4	57	0	1	0	0	1	0	FALSE	0.4258200
CCNCCCCCACATCACATACTGCT	129S1	2	158186414	158186437	-	0	0	3	30	1	0	3	26	0	0	0	0	0	1	FALSE	0.4363200
CCNCCCCCACATCAGAAGATACA	129S1	12	72813314	72813337	-	0	0	4	28	1	0	3	25	1	2	0	0	0	0	FALSE	0.4801530
CCNCCCCCACATCAGCAGTAGAA	129S1	5	108723477	108723500	-	0	0	1	24	1	0	0	25	0	2	0	0	0	0	FALSE	0.2845580
CCNCCCCCACATCAGCAGTAGGC	B6	5	108723477	108723500	-	0	0	4	13	1	0	3	15	0	2	0	0	0	0	FALSE	0.3186110
CCNCCCCCACATCATATATAACC	129S1	8	6781038	6781061	-	0	0	2	17	1	0	2	18	0	0	1	0	1	0	FALSE	0.5696330
CCNCCCCCACATCATCACATCAC	129S1	2	64937289	64937312	-	0	0	3	30	1	0	3	28	0	0	1	0	1	0	FALSE	0.5465340
CCNCCCCCACATCCACAACAATT	129S1	7	36519199	36519222	-	0	0	2	66	1	0	1	62	0	2	0	0	0	0	FALSE	0.4387510
CCNCCCCCACATCCACACCAGTA	129S1	18	13060406	13060429	-	0	0	11	148	1	0	9	148	0	1	0	0	1	0	FALSE	0.2327630
CCNCCCCCACATCCACATACTAA	B6	7	118938343	118938366	-	0	0	8	128	1	0	7	120	0	2	0	0	0	0	FALSE	0.4820080
CCNCCCCCACATCCACCTGTTTT	B6	4	32954510	32954533	-	0	0	2	87	1	0	2	88	0	0	1	0	1	0	FALSE	0.2998400
CCNCCCCCACATCCAGATCCCCT	129S1	17	85465479	85465502	-	0	0	7	109	1	0	6	101	0	0	0	0	0	1	FALSE	0.2821010
CCNCCCCCACATCCCATTTTAGA	129S1	3	23424726	23424749	-	0	0	5	52	1	0	6	46	0	0	0	0	1	0	FALSE	0.2955000
CCNCCCCCACATCCCCCTCCTGA	129S1	4	67158052	67158075	-	0	0	11	158	1	0	11	149	0	3	0	0	0	0	FALSE	0.2260570
CCNCCCCCACATCCCCCTTCTCC	B6	3	135656032	135656055	-	0	0	54	1025	1	0	56	1030	0	1	0	0	1	0	FALSE	0.3444070
CCNCCCCCACATCCCCGCTGTCC	B6	11	114738447	114738470	-	0	0	4	92	1	0	4	87	1	1	0	0	0	0	FALSE	0.3088990
CCNCCCCCACATCCCTTTTAGAC	B6	3	23424726	23424749	-	0	0	4	29	1	0	4	34	0	0	0	0	1	0	FALSE	0.3083410
CCNCCCCCACATCCGAGTGCATT	B6	14	17668622	17668645	-	0	0	0	9	1	0	0	7	0	0	0	0	0	1	FALSE	0.3461130
CCNCCCCCACATCCGTTTGGAGG	129S1	4	70612096	70612119	-	0	0	0	8	1	0	0	8	0	0	1	0	1	0	FALSE	0.3407020
CCNCCCCCACATCCTCTCTAAGC	B6	8	33358092	33358115	-	0	0	7	50	1	0	5	50	0	1	0	0	0	1	FALSE	0.2688890
CCNCCCCCACATCCTGCACTCAC	129S1	3	90641010	90641033	-	0	0	5	76	1	0	4	75	0	2	0	0	0	0	FALSE	0.3308460
CCNCCCCCACATCCTGCGCCCAC	B6	3	90641010	90641033	-	0	0	4	61	1	0	3	61	0	2	0	0	0	0	FALSE	0.3170810
CCNCCCCCACATCGACACACCGA	129S1	8	73078867	73078890	-	0	0	3	205	1	0	4	204	0	0	1	0	1	0	FALSE	0.4267940
CCNCCCCCACATCTAAATGAGAA	129S1	12	27838527	27838550	-	0	0	3	27	1	0	2	25	1	2	0	0	1	0	FALSE	0.3605870
CCNCCCCCACATCTACTTCATTA	B6	3	77892773	77892796	-	0	0	4	51	1	0	3	51	1	1	0	0	0	0	FALSE	0.5493740
CCNCCCCCACATCTAGAGCATAA	B6	17	78578042	78578065	-	0	0	1	12	1	0	1	12	1	4	0	0	0	0	FALSE	0.5534410
CCNCCCCCACATCTCAGTCCATT	129S1	1	79671168	79671191	-	0	0	3	49	1	0	3	45	0	0	1	0	1	0	FALSE	0.4231660
CCNCCCCCACATCTCCCAGGTCT	129S1	17	5993471	5993494	-	0	0	6	102	1	0	7	106	0	0	1	0	1	0	FALSE	0.3966640
CCNCCCCCACATCTGATTGCACA	B6	18	62783907	62783930	-	0	0	3	37	1	0	3	39	0	1	0	0	1	0	FALSE	0.5651740
CCNCCCCCACATCTGGTAGGGGA	129S1	1	58214030	58214053	-	0	0	0	21	1	0	1	23	1	1	0	0	0	0	FALSE	0.4787530
CCNCCCCCACATCTTCATTTTTT	B6	1	171141434	171141457	-	0	0	12	140	1	0	12	138	0	2	0	0	0	0	FALSE	0.5692690
CCNCCCCCACATGACATATCTCA	129S1	14	116995544	116995567	-	0	0	1	25	1	0	1	26	0	0	0	0	0	1	FALSE	0.4677970
CCNCCCCCACATGACTTTTTAAA	129S1	12	26835851	26835874	-	0	0	6	69	1	0	7	67	0	1	0	0	0	1	FALSE	0.5168860
CCNCCCCCACATGAGGCCTGAGT	129S1	13	38103037	38103060	-	0	0	2	10	1	0	1	9	0	2	0	0	0	0	FALSE	0.3531330
CCNCCCCCACATGAGGGCATTCT	B6	11	45698655	45698678	-	0	0	2	16	1	0	1	16	0	2	0	0	0	0	FALSE	0.4991450
CCNCCCCCACATGAGTCACAAAA	B6	13	22062124	22062147	-	0	0	3	17	1	0	3	18	0	0	0	0	1	0	FALSE	0.4157840
CCNCCCCCACATGCAGGACCCAC	B6	8	92482894	92482917	-	0	0	3	24	1	0	3	19	0	1	0	0	0	1	FALSE	0.2738150
CCNCCCCCACATGCAGGATCCCC	129S1	8	92482894	92482917	-	0	0	1	19	1	0	0	18	0	1	0	0	0	1	FALSE	0.2805910
CCNCCCCCACATGCATAGCATGT	B6	5	92303139	92303162	-	0	0	0	19	1	0	0	17	1	1	0	0	0	0	FALSE	0.4544190
CCNCCCCCACATGCATGCGCATG	129S1	14	118282274	118282297	-	0	0	8	43	1	0	7	44	0	2	0	0	0	0	FALSE	0.3255360
CCNCCCCCACATGCCCCTCCTTG	B6	3	37861866	37861889	-	0	0	7	58	1	0	7	57	0	0	0	1	0	1	FALSE	0.3355680
CCNCCCCCACATGCTCACACGCT	B6	16	40597728	40597751	-	0	0	3	52	1	0	3	50	0	1	0	0	0	1	FALSE	0.3928040
CCNCCCCCACATGCTCTCTCTCT	B6	6	116661136	116661159	-	0	0	28	373	1	0	28	365	1	1	0	0	1	1	FALSE	0.3568720	Tmem72
CCNCCCCCACATGCTTGAGTTGC	B6	9	48197691	48197714	-	0	0	2	16	1	0	1	16	0	0	0	0	1	0	FALSE	0.2606890
CCNCCCCCACATGCTTGGATGAA	129S1	13	74863327	74863350	-	0	0	1	29	1	0	3	29	1	1	0	0	0	0	FALSE	0.4189030
CCNCCCCCACATGGAAAAAAAAA	129S1	12	72454513	72454536	-	0	0	12	225	1	0	11	234	0	0	0	1	1	1	FALSE	0.3987680
CCNCCCCCACATGGAAAAAAATC	B6	12	72454515	72454538	-	0	0	3	44	1	0	3	35	0	1	0	0	1	1	FALSE	0.3107740
CCNCCCCCACATGGTTTAAGTTT	B6	5	96683121	96683144	-	0	0	4	15	1	0	3	17	0	2	0	0	0	0	FALSE	0.5107160
CCNCCCCCACATGTACGACAAAT	129S1	4	107293151	107293174	-	0	0	0	4	1	0	0	4	0	2	0	0	0	1	FALSE	0.4964620	Glis1
CCNCCCCCACATGTATGTCCCTT	129S1	13	62857404	62857427	-	0	0	5	33	1	0	5	32	0	0	0	0	0	1	FALSE	0.4917700
CCNCCCCCACATGTGCACCCCGT	129S1	11	54345386	54345409	-	0	0	1	7	1	0	0	6	0	2	0	0	0	0	FALSE	0.3941730
CCNCCCCCACATGTGCACTGTCA	129S1	13	68745236	68745259	-	0	0	4	31	1	0	4	31	1	1	0	0	0	0	FALSE	0.2750170
CCNCCCCCACATGTGTGCCTGGC	129S1	14	11676127	11676150	-	0	0	7	39	1	0	8	40	0	1	0	0	0	1	FALSE	0.2762710
CCNCCCCCACATGTTCTAATGGC	B6	13	64416277	64416300	-	0	0	0	18	1	0	0	18	0	0	0	1	0	1	FALSE	0.4425360
CCNCCCCCACATGTTTTTGTTCC	129S1	7	129504626	129504649	-	0	0	6	62	1	0	5	56	0	0	0	0	0	0	FALSE	0.4299100
CCNCCCCCACATTAACGTTGGTA	129S1	2	117414958	117414981	-	0	0	0	4	1	0	0	4	0	0	0	0	0	0	FALSE	0.4920090
CCNCCCCCACATTAATAACTAAG	129S1	5	110587159	110587182	-	0	0	0	46	1	0	0	48	0	0	0	0	0	1	FALSE	0.3659630
CCNCCCCCACATTAGCTTCCTAT	129S1	14	61714154	61714177	-	0	0	4	24	1	0	3	25	0	0	0	0	0	1	FALSE	0.4621820
CCNCCCCCACATTAGTTTGTTTT	129S1	6	61466767	61466790	-	0	0	7	60	1	0	6	65	0	2	0	0	0	0	FALSE	0.5266950
CCNCCCCCACATTATCCCCATAA	B6	2	163944836	163944859	-	0	0	1	24	1	0	1	24	0	0	0	1	0	1	FALSE	0.4668070
CCNCCCCCACATTATGGTAAAAA	B6	17	23628225	23628248	-	0	0	2	19	1	0	1	21	0	0	0	0	0	1	FALSE	0.4564740
CCNCCCCCACATTATTCTTTTAG	B6	7	69236201	69236224	-	0	0	1	49	1	0	2	51	1	1	0	0	0	0	FALSE	0.5443760
CCNCCCCCACATTATTGGCTCCT	B6	11	20007602	20007625	-	0	0	2	20	1	0	3	19	0	0	0	1	0	1	FALSE	0.5089690
CCNCCCCCACATTCGCCGTATGT	B6	11	116891490	116891513	-	0	0	1	5	1	0	1	6	0	0	0	0	0	1	FALSE	0.5382340
CCNCCCCCACATTGACTTGGAAG	B6	7	115186971	115186994	-	0	0	0	22	1	0	0	22	0	0	0	0	0	1	FALSE	0.3367250
CCNCCCCCACATTGCTAAAAGTT	129S1	12	53094447	53094470	-	0	0	0	19	1	0	0	19	0	0	1	0	1	0	FALSE	0.4238880
CCNCCCCCACATTGGCGTGCCAG	B6	14	99456772	99456795	-	0	0	3	8	1	0	2	8	0	2	0	0	0	0	FALSE	0.4918340
CCNCCCCCACATTGTCTTTTCTC	B6	1	188378158	188378181	-	0	0	7	74	1	0	6	73	0	0	0	0	1	0	FALSE	0.4719460
CCNCCCCCACATTTATTCATGTG	B6	14	64234196	64234219	-	0	0	5	34	1	0	5	39	1	2	0	0	0	0	FALSE	0.4686690
CCNCCCCCACATTTCCACTGAAT	B6	8	38194816	38194839	-	0	0	2	35	1	0	2	33	0	3	0	0	0	0	FALSE	0.3903760
CCNCCCCCACATTTGGGAAATAT	129S1	7	10155796	10155819	-	0	0	0	8	1	0	0	5	0	0	0	0	0	0	FALSE	0.4011490
CCNCCCCCACATTTTGATGTCAT	129S1	18	85569234	85569257	-	0	0	1	29	1	0	0	28	0	0	0	1	0	1	FALSE	0.4835610
CCNCCCCCACCAAAAACAGACTT	129S1	11	60791863	60791886	-	0	0	7	112	1	0	5	110	1	1	0	0	0	1	FALSE	0.3801090
CCNCCCCCACCAAAAGAAGACAC	129S1	13	55410970	55410993	-	0	0	14	130	1	0	12	127	0	0	0	0	0	1	FALSE	0.3281810
CCNCCCCCACCAAACACTGTTTC	B6	8	35550277	35550300	-	0	0	9	93	1	0	8	94	1	1	0	0	0	0	FALSE	0.3199970
CCNCCCCCACCAAACAGCCATGC	129S1	9	110863339	110863362	-	0	0	5	46	1	0	4	46	0	2	0	0	0	0	FALSE	0.2378050
CCNCCCCCACCAAACATCCAAAT	B6	9	37197409	37197432	-	0	0	5	75	1	0	2	77	0	0	0	0	0	1	FALSE	0.2220370
CCNCCCCCACCAAACGCTGACCC	B6	15	53202314	53202337	-	0	0	2	34	1	0	1	33	0	3	0	0	0	0	FALSE	0.4119830
CCNCCCCCACCAAACTGCCCCCA	B6	8	89621745	89621768	-	0	0	7	93	1	0	8	87	0	3	0	0	0	0	FALSE	0.2820470
CCNCCCCCACCAAAGAATATTAA	B6	2	122710367	122710390	-	0	0	11	67	1	0	9	64	0	0	0	0	0	1	FALSE	0.2272820
CCNCCCCCACCAAAGATACGAGG	B6	9	36842988	36843011	-	0	0	1	12	1	0	1	10	0	3	0	0	0	0	FALSE	0.3049170
CCNCCCCCACCAAAGCCCACCTC	B6	5	113048917	113048940	-	0	0	5	155	1	0	7	158	0	0	0	1	0	1	FALSE	0.3971900
CCNCCCCCACCAAAGGAGGTCCA	B6	10	29107622	29107645	-	0	0	1	25	1	0	1	27	0	0	0	1	0	1	FALSE	0.3467530
CCNCCCCCACCAAAGTAGCCACC	129S1	4	143008516	143008539	-	0	0	3	30	1	0	3	30	0	0	0	0	1	0	FALSE	0.2721330
CCNCCCCCACCAAAGTTCCTCTT	129S1	15	79878961	79878984	-	0	0	3	90	1	0	1	92	0	0	0	0	1	0	FALSE	0.4196960
CCNCCCCCACCAAATAAATACAG	129S1	1	77512267	77512290	-	0	0	18	130	1	0	16	127	0	1	0	0	0	1	FALSE	0.4062610
CCNCCCCCACCAAATACTACAGT	129S1	7	29713603	29713626	-	0	0	2	30	1	0	2	33	0	0	1	0	1	0	FALSE	0.4550290
CCNCCCCCACCAAATACTTCAAA	B6	17	74977605	74977628	-	0	0	4	47	1	0	3	46	0	2	0	0	0	0	FALSE	0.4334020
CCNCCCCCACCAAATCTAACAGA	129S1	11	90058802	90058825	-	0	0	2	45	1	0	3	49	0	0	0	0	1	0	FALSE	0.2941780
CCNCCCCCACCAAATGAGTAGTT	B6	7	91817305	91817328	-	0	0	0	22	1	0	0	24	1	1	0	0	0	0	FALSE	0.3864140
CCNCCCCCACCAACCAGTTTCAA	B6	17	62570777	62570800	-	0	0	3	51	1	0	3	51	0	0	0	0	1	0	FALSE	0.2479970
CCNCCCCCACCAACCATAACACC	B6	13	108272842	108272865	-	0	0	5	81	1	0	4	93	0	0	0	0	0	1	FALSE	0.2423080
CCNCCCCCACCAACCCCAAATGC	B6	7	144466400	144466423	-	0	0	8	111	1	0	9	117	0	0	0	0	1	0	FALSE	0.2435180
CCNCCCCCACCAACCCCAGACCC	B6	3	141205724	141205747	-	0	0	20	345	1	0	18	342	0	0	0	0	0	1	FALSE	0.2293090
CCNCCCCCACCAACCTTAAATGT	B6	9	67466193	67466216	-	0	0	1	41	1	0	1	49	0	0	0	0	0	1	FALSE	0.2342910
CCNCCCCCACCAACTAGTGCCAT	129S1	4	134252352	134252375	-	0	0	3	20	1	0	2	18	0	2	0	0	0	0	FALSE	0.2509670
CCNCCCCCACCAACTGCTGTGAG	B6	13	57178109	57178132	-	0	0	5	41	1	0	4	47	0	0	0	1	0	1	FALSE	0.3523750
CCNCCCCCACCAACTTTGTTGAT	B6	8	26341440	26341463	-	0	0	2	29	1	0	2	27	1	1	0	0	0	0	FALSE	0.3991500
CCNCCCCCACCAACTTTTGTTGT	129S1	12	16666301	16666324	-	0	0	2	67	1	0	2	67	0	0	0	0	1	0	FALSE	0.3375530
CCNCCCCCACCAAGAACTTCAAA	129S1	19	59658226	59658249	-	0	0	5	56	1	0	4	60	0	1	0	0	0	0	FALSE	0.2500140
CCNCCCCCACCAAGCATACATCA	B6	9	111275336	111275359	-	0	0	1	56	1	0	0	58	0	0	0	0	0	1	FALSE	0.3423940
CCNCCCCCACCAAGGAGCTGTGT	129S1	4	152631431	152631454	-	0	0	3	62	1	0	2	59	0	0	1	0	1	0	FALSE	0.2487560	Nphp4
CCNCCCCCACCAAGGGTTACCCG	129S1	17	66422118	66422141	-	0	0	1	8	1	0	1	8	0	0	1	0	1	0	FALSE	0.4391720
CCNCCCCCACCAAGTCCCTGCCA	129S1	8	82375138	82375161	-	0	0	7	92	1	0	11	91	0	1	0	0	0	1	FALSE	0.2845740
CCNCCCCCACCAAGTTTCAAGAA	B6	2	94631781	94631804	-	0	0	3	31	1	0	3	32	0	0	0	1	0	1	FALSE	0.3262030
CCNCCCCCACCAATCAATCATTC	B6	5	126102063	126102086	-	0	0	8	107	1	0	7	109	0	2	1	0	1	0	FALSE	0.3001190
CCNCCCCCACCAATCATAAATAA	B6	13	9641796	9641819	-	0	0	18	258	1	0	18	258	0	0	1	0	1	0	FALSE	0.3529570
CCNCCCCCACCAATCCCAAACTT	129S1	9	48162601	48162624	-	0	0	24	60	1	0	15	58	0	0	0	0	1	0	FALSE	0.4321480
CCNCCCCCACCAATCCCTAACCC	129S1	5	31378942	31378965	-	0	0	27	789	1	0	19	795	1	1	0	0	0	0	TRUE	0.4468140
CCNCCCCCACCAATCCCTCAGCC	B6	10	8879248	8879271	-	0	0	6	115	1	0	5	119	0	0	0	0	0	1	FALSE	0.3077530
CCNCCCCCACCAATCTATGGATC	129S1	11	56240089	56240112	-	0	0	1	22	1	0	0	22	0	0	0	0	1	0	FALSE	0.4474890
CCNCCCCCACCAATGATCTGTCC	B6	8	72006713	72006736	-	0	0	0	23	1	0	0	23	1	1	0	0	0	1	FALSE	0.3831230
CCNCCCCCACCAATGCACAATCC	129S1	1	172025650	172025673	-	0	0	3	22	1	0	3	23	0	0	0	0	1	0	FALSE	0.2763290	Pea15a
CCNCCCCCACCAATTACAAACCT	B6	4	90782124	90782147	-	0	0	1	40	1	0	1	35	0	1	0	0	0	1	FALSE	0.3738750
CCNCCCCCACCAATTATAGGAAC	B6	X	53146910	53146933	-	0	0	0	21	1	0	0	23	0	0	0	1	0	1	FALSE	0.5161330
CCNCCCCCACCAATTCTTGTGAA	129S1	8	92245177	92245200	-	0	0	4	25	1	0	5	24	0	1	0	0	0	0	FALSE	0.4556250
CCNCCCCCACCAATTTTACATCT	B6	8	49101789	49101812	-	0	0	3	47	1	0	3	46	0	0	1	0	1	0	FALSE	0.3492810
CCNCCCCCACCACAACTGACATT	129S1	1	9776986	9777009	-	0	0	5	68	1	0	4	73	0	3	0	0	0	0	FALSE	0.5413700
CCNCCCCCACCACACAAGCCTCT	129S1	14	68945732	68945755	-	0	0	10	118	1	0	7	123	0	2	0	0	0	0	FALSE	0.2562140
CCNCCCCCACCACACACGCGTGC	B6	18	47572475	47572498	-	0	0	10	126	1	0	9	120	1	1	0	0	1	0	FALSE	0.3237440
CCNCCCCCACCACACCAAGGTGC	B6	4	142856880	142856903	-	0	0	3	53	1	0	4	52	0	0	0	1	0	1	FALSE	0.3028410
CCNCCCCCACCACACCCTAGTAT	B6	4	134364161	134364184	-	0	0	2	57	1	0	2	62	0	1	0	0	1	0	FALSE	0.3022160
CCNCCCCCACCACAGAAGCATCA	B6	8	14932580	14932603	-	0	0	3	82	1	0	3	80	1	1	0	0	0	0	FALSE	0.3754930
CCNCCCCCACCACAGCCGCTCCC	B6	15	85776241	85776264	-	0	0	5	189	1	0	8	182	0	0	0	0	1	0	FALSE	0.2760820
CCNCCCCCACCACATACCTACCC	129S1	17	43007168	43007191	-	0	0	50	1068	1	0	46	1054	1	1	0	0	0	1	FALSE	0.3352470	Adgrf2
CCNCCCCCACCACATCTGCTTTC	B6	16	5856894	5856917	-	0	0	9	146	1	0	9	153	0	2	0	0	0	0	FALSE	0.4487490
CCNCCCCCACCACATCTGTCCCC	129S1	6	17323013	17323036	-	0	0	5	141	1	0	5	136	1	1	0	0	0	0	FALSE	0.2454990
CCNCCCCCACCACCAAAATAATG	129S1	4	128895134	128895157	-	0	0	19	207	1	0	16	210	1	1	0	0	0	0	FALSE	0.2865870
CCNCCCCCACCACCAAGACAAGT	B6	3	141283275	141283298	-	0	0	7	125	1	0	8	122	0	1	0	0	0	1	FALSE	0.2851380
CCNCCCCCACCACCAAGTGATTC	B6	8	12744051	12744074	-	0	0	9	92	1	0	7	85	0	2	0	0	0	0	FALSE	0.2333320
CCNCCCCCACCACCACCTAGCTA	B6	6	101077091	101077114	-	0	0	38	300	1	0	39	297	1	2	0	0	0	0	FALSE	0.2094790
CCNCCCCCACCACCAGTAGTGTC	129S1	15	40144806	40144829	-	0	0	1	41	1	0	1	45	0	2	0	0	1	0	FALSE	0.3102700
CCNCCCCCACCACCATAAAAGCC	B6	15	34026475	34026498	-	0	0	7	155	1	0	9	159	0	0	0	0	1	1	FALSE	0.1357850
CCNCCCCCACCACCATACCCCCT	129S1	18	18000389	18000412	-	0	0	17	382	1	0	16	385	0	2	0	0	0	0	FALSE	0.1756190
CCNCCCCCACCACCATACTCCTC	129S1	1	191943943	191943966	-	0	0	18	232	1	0	19	230	0	0	0	0	1	0	FALSE	0.3532930
CCNCCCCCACCACCATATTAACA	B6	15	100742439	100742462	-	0	0	6	152	1	0	7	159	0	0	0	1	0	1	FALSE	0.2793370
CCNCCCCCACCACCATGCACCAG	B6	6	136995320	136995343	-	0	0	7	156	1	0	8	157	1	1	0	0	0	0	FALSE	0.2845550
CCNCCCCCACCACCCACCTTGTT	B6	9	40770262	40770285	-	0	0	27	214	1	0	25	219	0	2	0	0	0	0	FALSE	0.2495100
CCNCCCCCACCACCCACGGAAGA	B6	7	90583570	90583593	-	0	0	7	88	1	0	6	89	0	0	0	0	0	1	FALSE	0.2077450
CCNCCCCCACCACCCCGTATGGG	129S1	3	93532604	93532627	-	0	0	1	48	1	0	2	43	0	0	0	0	1	0	FALSE	0.2612980
CCNCCCCCACCACCCTCAAGGGA	129S1	8	39690300	39690323	-	0	0	7	97	1	0	8	89	0	1	0	0	1	0	FALSE	0.2467620
CCNCCCCCACCACCGTATTTTTT	129S1	13	112872209	112872232	-	0	0	14	156	1	0	13	154	0	2	0	0	1	0	FALSE	0.3451010	Slc38a9
CCNCCCCCACCACCGTTTCTCTC	B6	5	52013146	52013169	-	0	0	12	203	1	0	15	204	1	2	0	0	1	0	FALSE	0.3446670
CCNCCCCCACCACCTGAGAACTC	129S1	2	4268964	4268987	-	0	0	5	51	1	0	3	56	0	3	0	1	0	1	FALSE	0.2980480
CCNCCCCCACCACGCCATTGCTA	B6	12	30528198	30528221	-	0	0	1	37	1	0	1	38	0	3	0	0	1	0	FALSE	0.2878510
CCNCCCCCACCACGCGCCGATCA	129S1	12	25101446	25101469	-	0	0	4	17	1	0	3	20	0	2	0	0	0	0	FALSE	0.3066860
CCNCCCCCACCACGCTCAGTGTT	B6	4	3237033	3237056	-	0	0	1	38	1	0	1	35	0	0	0	0	0	1	FALSE	0.2719210
CCNCCCCCACCACGGGGGCAATG	129S1	9	107346066	107346089	-	0	0	0	18	1	0	0	19	0	0	0	1	0	1	FALSE	0.3616700
CCNCCCCCACCACGTGAGCTGCT	129S1	10	69368632	69368655	-	0	0	4	27	1	0	4	28	0	0	0	0	1	0	FALSE	0.2731540
CCNCCCCCACCACGTGCTGATCA	B6	12	25101446	25101469	-	0	0	5	35	1	0	4	33	0	2	0	0	0	0	FALSE	0.3839720
CCNCCCCCACCACTACTTGCTTG	129S1	4	72125574	72125597	-	0	0	3	51	1	0	3	53	0	1	0	1	0	1	FALSE	0.4827880
CCNCCCCCACCACTTCTCTACAT	129S1	10	15175738	15175761	-	0	0	12	194	1	0	14	197	0	0	1	0	1	0	FALSE	0.5062960
CCNCCCCCACCAGACCAAAGTTT	129S1	5	23709285	23709308	-	0	0	2	37	1	0	1	37	1	1	0	0	0	1	TRUE	0.2952230	Srpk2
CCNCCCCCACCAGAGTCTCACTG	B6	9	21151111	21151134	-	0	0	4	66	1	0	3	64	0	0	0	0	1	0	FALSE	0.2903730
CCNCCCCCACCAGATTGGCTTCT	129S1	15	86642978	86643001	-	0	0	1	46	1	0	1	47	1	1	0	0	0	0	FALSE	0.2671360
CCNCCCCCACCAGCAAGACACAC	B6	4	152595079	152595102	-	0	0	6	120	1	0	7	129	0	0	0	1	0	1	FALSE	0.3518170
CCNCCCCCACCAGCCAGCCTGAC	129S1	7	45870739	45870762	-	0	0	5	71	1	0	4	68	1	1	0	0	0	0	FALSE	0.2426450
CCNCCCCCACCAGCCGAACTTGA	129S1	7	50686647	50686670	-	0	0	0	12	1	0	0	12	0	0	1	0	1	0	FALSE	0.3036390
CCNCCCCCACCAGCCTTCCATCA	129S1	5	103721156	103721179	-	0	0	7	79	1	0	6	78	0	0	0	0	0	1	FALSE	0.2219800
CCNCCCCCACCAGCCTTTGTAGT	129S1	3	98282906	98282929	-	0	0	7	55	1	0	5	56	0	2	0	0	0	0	FALSE	0.3301340
CCNCCCCCACCAGCGCCCTGAGT	129S1	5	146675107	146675130	-	0	0	1	55	1	0	2	57	1	2	0	0	0	0	FALSE	0.2642450
CCNCCCCCACCAGCTGAGCAGTG	129S1	4	141706135	141706158	-	0	0	6	43	1	0	5	42	1	4	0	0	0	0	FALSE	0.2051250
CCNCCCCCACCAGCTTCTATGAT	B6	5	24862386	24862409	-	0	0	14	175	1	0	14	167	2	5	0	0	0	0	FALSE	0.4441640
CCNCCCCCACCAGCTTGCGCGCA	129S1	5	101665711	101665734	-	0	0	0	13	1	0	0	14	0	2	0	0	1	0	FALSE	0.4381350
CCNCCCCCACCAGCTTTTTATAT	B6	4	129368821	129368844	-	0	0	7	61	1	0	9	62	0	0	0	0	1	0	FALSE	0.5147010
CCNCCCCCACCAGGAAGCTGATT	129S1	3	127170435	127170458	-	0	0	3	42	1	0	1	41	0	2	0	0	0	0	FALSE	0.4073090
CCNCCCCCACCAGGAGTATAATA	129S1	1	108682747	108682770	-	0	0	1	17	1	0	0	17	0	1	0	0	0	1	FALSE	0.4541670
CCNCCCCCACCAGGAGTGCCCCA	129S1	4	134468185	134468208	-	0	0	0	32	1	0	0	33	0	0	1	0	1	0	FALSE	0.3190730
CCNCCCCCACCAGGCTCCACTCA	B6	14	54098188	54098211	-	0	0	5	69	1	0	6	71	0	0	0	0	0	1	FALSE	0.2365230
CCNCCCCCACCAGGGATAGCCTG	B6	2	163699781	163699804	-	0	0	5	26	1	0	6	23	0	2	1	0	1	0	FALSE	0.2881870
CCNCCCCCACCAGGGCGTGACCA	129S1	2	179235301	179235324	-	0	0	1	18	1	0	1	18	1	1	0	0	0	0	FALSE	0.3165190
CCNCCCCCACCAGGGCTTATATC	129S1	18	25507986	25508009	-	0	0	2	52	1	0	2	51	0	0	0	0	0	0	FALSE	0.3605410
CCNCCCCCACCAGGTATCACCCT	129S1	12	17257202	17257225	-	0	0	5	60	1	0	3	56	0	2	0	0	0	0	TRUE	0.2606760
CCNCCCCCACCAGGTATCACCTC	B6	12	17257202	17257225	-	0	0	4	45	1	0	3	44	0	2	0	0	0	0	TRUE	0.2714290
CCNCCCCCACCAGGTCACCCCCT	129S1	3	33705622	33705645	-	0	0	6	101	1	0	7	99	0	0	1	0	1	0	FALSE	0.3245360
CCNCCCCCACCAGGTTCCTTGTC	129S1	17	91392793	91392816	-	0	0	3	68	1	0	3	67	0	2	0	0	0	0	FALSE	0.2579510
CCNCCCCCACCAGTCTGAGAAGA	B6	9	61417915	61417938	-	0	0	3	30	1	0	3	30	0	0	0	0	0	1	FALSE	0.2465980
CCNCCCCCACCAGTGAATAGTTC	B6	7	116774460	116774483	-	0	0	2	13	1	0	2	14	0	0	0	1	0	1	FALSE	0.3312410
CCNCCCCCACCAGTGCGCAGGCT	129S1	8	122859476	122859499	-	0	0	2	20	1	0	1	18	0	0	0	0	0	1	FALSE	0.3034510
CCNCCCCCACCAGTGCTCCAGAG	B6	1	63465582	63465605	-	0	0	3	48	1	0	2	54	1	1	0	0	0	0	FALSE	0.2437140
CCNCCCCCACCAGTGGACCTAAA	129S1	13	21312467	21312490	-	0	0	0	11	1	0	0	11	1	1	0	0	0	0	FALSE	0.2577290
CCNCCCCCACCAGTTCACTTTTC	B6	15	19737647	19737670	-	0	0	7	47	1	0	5	51	0	0	0	0	1	0	FALSE	0.3484300
CCNCCCCCACCATACCACCCCTG	B6	7	26306136	26306159	-	0	0	4	135	1	0	4	132	1	1	0	0	0	0	FALSE	0.3794890
CCNCCCCCACCATAGCACAGTGT	B6	8	31721751	31721774	-	0	0	1	30	1	0	1	30	0	0	1	0	1	0	FALSE	0.4969320
CCNCCCCCACCATATATAATTAA	129S1	8	83696028	83696051	-	0	0	4	48	1	0	4	46	0	0	0	0	0	0	FALSE	0.4426380
CCNCCCCCACCATCACAGGTACA	B6	4	72152479	72152502	-	0	0	6	64	1	0	3	64	0	2	0	0	0	0	FALSE	0.4424670
CCNCCCCCACCATCATAACACAG	129S1	2	74121031	74121054	-	0	0	2	55	1	0	2	59	0	0	1	0	1	0	FALSE	0.4567030
CCNCCCCCACCATCCAGATCCCC	B6	17	85465479	85465502	-	0	0	5	128	1	0	4	126	0	0	0	0	0	1	FALSE	0.3022020
CCNCCCCCACCATCCCAGAGACC	129S1	2	165564686	165564709	-	0	0	5	86	1	0	5	84	1	1	0	0	0	0	FALSE	0.2320530
CCNCCCCCACCATCCCAGTGTGT	B6	7	37327516	37327539	-	0	0	4	88	1	0	4	83	0	0	0	0	0	1	FALSE	0.3658910
CCNCCCCCACCATCCTACTTGGG	B6	12	51239234	51239257	-	0	0	4	32	1	0	3	30	0	0	0	0	1	0	FALSE	0.2509200
CCNCCCCCACCATCGGGTTGGAT	129S1	12	74330841	74330864	-	0	0	0	8	1	0	0	10	0	0	1	0	1	0	FALSE	0.4400780
CCNCCCCCACCATCTCCCAAGAT	B6	2	74064341	74064364	-	0	0	3	73	1	0	3	72	0	0	0	0	0	1	FALSE	0.2145750
CCNCCCCCACCATCTCCTTGTCT	129S1	1	74071111	74071134	-	0	0	9	171	1	0	11	177	0	0	0	0	0	0	FALSE	0.3368230
CCNCCCCCACCATCTTGAACAAT	B6	2	76011337	76011360	-	0	0	1	35	1	0	0	32	1	2	0	0	1	0	FALSE	0.3119570
CCNCCCCCACCATCTTGGATGGG	129S1	4	151264614	151264637	-	0	0	2	25	1	0	2	28	0	0	1	0	1	0	FALSE	0.3804570
CCNCCCCCACCATCTTTTCCCAT	B6	16	91982574	91982597	-	0	0	8	120	1	0	8	131	1	2	0	0	0	0	FALSE	0.3407510
CCNCCCCCACCATGAAGATGCAT	129S1	8	72642962	72642985	-	0	0	4	31	1	0	10	31	0	4	0	0	0	0	TRUE	0.4925400	Zfp709
CCNCCCCCACCATGACACAGACC	B6	4	134364549	134364572	-	0	0	6	53	1	0	7	48	0	0	0	0	0	1	FALSE	0.2345590
CCNCCCCCACCATGAGACAGACA	B6	6	106857747	106857770	-	0	0	5	53	1	0	6	52	0	0	0	1	0	1	FALSE	0.2387060
CCNCCCCCACCATGAGGGCCTAG	B6	18	83707920	83707943	-	0	0	1	32	1	0	1	28	0	0	0	1	0	1	FALSE	0.2449110
CCNCCCCCACCATGATCAAATAT	B6	17	74982968	74982991	-	0	0	2	39	1	0	2	40	0	0	1	0	1	0	FALSE	0.3602940
CCNCCCCCACCATGCAGGTGGCC	B6	1	161205055	161205078	-	0	0	0	27	1	0	0	28	1	1	0	0	0	0	FALSE	0.3007220
CCNCCCCCACCATGCATTCCTCC	129S1	9	45524994	45525017	-	0	0	7	92	1	0	7	94	1	4	0	0	0	0	FALSE	0.2824120
CCNCCCCCACCATGCCAGTGCAT	129S1	14	19220205	19220228	-	0	0	6	42	1	0	5	41	0	1	0	1	0	1	FALSE	0.3514290
CCNCCCCCACCATGCCCATACCA	B6	1	191453458	191453481	-	0	0	7	73	1	0	6	72	0	0	0	0	0	1	FALSE	0.4430270
CCNCCCCCACCATGCTTAGGAGT	B6	14	46987901	46987924	-	0	0	2	26	1	0	2	26	0	0	1	0	1	0	FALSE	0.5381070
CCNCCCCCACCATGGCTTTATAT	129S1	14	46843042	46843065	-	0	0	7	33	1	0	4	32	0	0	0	0	1	0	FALSE	0.3855070
CCNCCCCCACCATGGGCCCTCTC	129S1	5	148714496	148714519	-	0	0	9	83	1	0	9	80	1	2	0	0	0	0	TRUE	0.3320040
CCNCCCCCACCATGTAACTCCTG	B6	1	131756487	131756510	-	0	0	4	47	1	0	4	52	0	0	0	1	0	1	FALSE	0.4024320
CCNCCCCCACCATGTACTAATGC	B6	3	121561158	121561181	-	0	0	1	21	1	0	0	22	0	2	0	0	0	0	FALSE	0.4263300	Abcd3
CCNCCCCCACCATGTGCTGTGGG	B6	8	88904859	88904882	-	0	0	4	44	1	0	4	44	0	0	0	0	2	0	FALSE	0.4703290
CCNCCCCCACCATGTTCACTGTA	B6	4	91566148	91566171	-	0	0	4	38	1	0	4	38	0	3	0	0	0	0	FALSE	0.3687180
CCNCCCCCACCATTACCTCACAA	129S1	14	54620022	54620045	-	0	0	7	121	1	0	7	117	0	2	0	0	0	0	FALSE	0.5542700
CCNCCCCCACCATTACCTCGAAA	B6	14	54620022	54620045	-	0	0	5	33	1	0	3	36	0	2	0	0	0	0	FALSE	0.5534850
CCNCCCCCACCATTAGCATGGAA	129S1	2	132235400	132235423	-	0	0	0	23	1	0	0	21	0	0	0	0	0	1	FALSE	0.5175310
CCNCCCCCACCATTAGCATTGCT	B6	2	132235400	132235423	-	0	0	0	16	1	0	0	16	0	0	0	0	0	1	FALSE	0.5477370
CCNCCCCCACCATTGTATTTCTT	129S1	15	26949984	26950007	-	0	0	3	75	1	0	4	78	0	0	0	0	1	0	FALSE	0.3788660
CCNCCCCCACCATTGTTTTGCAA	129S1	8	35712474	35712497	-	0	0	2	32	1	0	1	35	0	0	0	0	0	1	FALSE	0.3693180
CCNCCCCCACCATTTATCTCAGT	B6	12	53763683	53763706	-	0	0	3	31	1	0	4	37	0	1	0	0	0	1	FALSE	0.4293560
CCNCCCCCACCATTTCTCCCAAT	B6	18	30678531	30678554	-	0	0	5	75	1	0	7	78	0	1	0	0	0	1	FALSE	0.3472330
CCNCCCCCACCATTTTTCCCAAC	B6	16	6785075	6785098	-	0	0	8	82	1	0	7	83	1	1	0	0	0	0	FALSE	0.4141680
CCNCCCCCACCATTTTTGGCTCT	B6	8	31188772	31188795	-	0	0	7	97	1	0	6	91	0	0	0	0	1	0	FALSE	0.4762550
CCNCCCCCACCCAAAATGAGTTT	129S1	9	116031111	116031134	-	0	0	2	64	1	0	3	58	0	0	0	0	0	0	FALSE	0.2685590
CCNCCCCCACCCAAAGACATAAG	B6	4	92289782	92289805	-	0	0	2	76	1	0	2	70	0	0	0	0	0	1	FALSE	0.2414170
CCNCCCCCACCCAAAGTGGGAGG	B6	11	88693877	88693900	-	0	0	5	40	1	0	5	38	0	0	0	0	0	1	FALSE	0.2291680
CCNCCCCCACCCAAATAAGTAGG	129S1	6	92885681	92885704	-	0	0	2	50	1	0	2	44	1	2	0	0	0	0	FALSE	0.3707820	Adamts9
CCNCCCCCACCCAAATGTCATGG	B6	9	59144757	59144780	-	0	0	4	52	1	0	3	52	0	0	0	1	0	1	FALSE	0.3853870
CCNCCCCCACCCAACAACAAACA	129S1	1	66226017	66226040	-	0	0	19	263	1	0	19	258	1	2	0	0	0	0	FALSE	0.2476070
CCNCCCCCACCCAACAGCGGTGC	B6	3	126407435	126407458	-	0	0	2	37	1	0	2	38	1	1	0	0	0	0	FALSE	0.4323850
CCNCCCCCACCCAACTCAACACC	B6	13	54746319	54746342	-	0	0	11	195	1	0	12	193	0	0	1	0	1	0	FALSE	0.2421620	Cltb
CCNCCCCCACCCAACTTAACCCT	B6	4	119794433	119794456	-	0	0	6	83	1	0	5	89	1	1	0	0	0	0	FALSE	0.3507240
CCNCCCCCACCCAAGACTGAACA	129S1	8	71738170	71738193	-	0	0	4	60	1	0	4	61	0	1	1	0	1	0	FALSE	0.3048400
CCNCCCCCACCCAAGGAAACTGA	B6	4	155855641	155855664	-	0	0	14	80	1	0	11	84	0	2	0	0	0	0	FALSE	0.2454750
CCNCCCCCACCCAAGGTGTGTAG	B6	8	68832832	68832855	-	0	0	2	30	1	0	2	32	0	0	1	0	1	0	FALSE	0.3617740
CCNCCCCCACCCAAGTCTTCTCT	B6	3	132982270	132982293	-	0	0	11	157	1	0	8	161	0	0	0	1	0	1	FALSE	0.3132910
CCNCCCCCACCCAAGTGTTGGTT	129S1	5	24739780	24739803	-	0	0	2	58	1	0	2	55	0	3	1	0	1	0	FALSE	0.2924850
CCNCCCCCACCCAATATGTAAGG	B6	9	4062214	4062237	-	0	0	1	22	1	0	0	23	0	2	0	0	0	0	FALSE	0.4080760
CCNCCCCCACCCAATCCTGTGTC	B6	17	76225971	76225994	-	0	0	12	208	1	0	10	206	1	1	0	0	0	0	FALSE	0.3963530
CCNCCCCCACCCAATCTTTCTAG	129S1	19	25675323	25675346	-	0	0	6	179	1	0	6	173	0	0	1	0	1	0	FALSE	0.4025880
CCNCCCCCACCCAATTGCTGCAA	129S1	9	60218613	60218636	-	0	0	3	58	1	0	3	62	1	2	0	0	0	0	FALSE	0.2589780
CCNCCCCCACCCACACACCGAGG	129S1	13	119325385	119325408	-	0	0	46	570	1	0	47	567	2	4	0	0	0	0	FALSE	0.2335320
CCNCCCCCACCCACACCACGGGG	129S1	8	123955240	123955263	-	0	0	12	158	1	0	11	170	0	0	0	0	1	0	FALSE	0.1873190
CCNCCCCCACCCACACTACATGC	129S1	X	73697383	73697406	-	0	0	5	118	1	0	8	125	0	0	0	0	1	0	FALSE	0.2574240
CCNCCCCCACCCACAGTATCTCT	B6	17	52213600	52213623	-	0	0	10	162	1	0	8	165	0	0	0	1	0	1	FALSE	0.3110060
CCNCCCCCACCCACATCACCTAC	129S1	15	31826659	31826682	-	0	0	14	213	1	0	16	207	0	1	0	0	1	0	FALSE	0.2969740
CCNCCCCCACCCACATTCTACAC	129S1	14	69989079	69989102	-	0	0	12	117	1	0	11	126	0	2	0	0	0	0	FALSE	0.2294700
CCNCCCCCACCCACCAGTGAGAC	B6	12	21428579	21428602	-	0	0	12	118	1	0	13	115	0	0	0	1	0	1	FALSE	0.2109150
CCNCCCCCACCCACCCAAGGAAT	B6	4	129775501	129775524	-	0	0	20	163	1	0	19	167	0	0	0	0	1	0	FALSE	0.2073750
CCNCCCCCACCCACCCAGCAGGT	B6	3	102213781	102213804	-	0	0	20	155	1	0	19	156	0	0	0	0	0	1	FALSE	0.1815840
CCNCCCCCACCCACCCATCAGTC	B6	11	117572993	117573016	-	0	0	14	183	1	0	13	182	0	0	0	0	1	0	FALSE	0.2038900
CCNCCCCCACCCACCCATGAGGC	B6	10	7003489	7003512	-	0	0	6	113	1	0	7	111	0	1	0	0	0	1	FALSE	0.1927750
CCNCCCCCACCCACCGGACTCCC	B6	4	117872370	117872393	-	0	0	9	174	1	0	9	167	0	0	0	0	1	0	FALSE	0.2280260
CCNCCCCCACCCACCTCCATGAT	129S1	1	120317889	120317912	-	0	0	13	209	1	0	14	213	1	1	0	0	0	0	FALSE	0.2190420
CCNCCCCCACCCACCTGCAGGTG	129S1	3	38803937	38803960	-	0	0	12	92	1	0	7	98	0	2	0	0	0	0	FALSE	0.3319500
CCNCCCCCACCCACCTGGGGATC	129S1	X	74117914	74117937	-	0	0	4	69	1	0	4	66	0	0	0	0	1	0	FALSE	0.1746470
CCNCCCCCACCCACTAATCACCT	B6	1	40283508	40283531	-	0	0	4	68	1	0	3	71	0	0	0	0	1	0	FALSE	0.3377430
CCNCCCCCACCCACTCATTGTTT	B6	8	91253748	91253771	-	0	0	11	150	1	0	11	148	0	0	0	1	0	1	FALSE	0.3210810
CCNCCCCCACCCACTCCCGCAGA	129S1	2	155962692	155962715	-	0	0	13	380	1	0	11	387	1	2	0	0	0	0	FALSE	0.2439120
CCNCCCCCACCCACTCCGGACAA	129S1	5	125750838	125750861	-	0	0	5	61	1	0	5	58	0	3	0	0	0	0	FALSE	0.2877490
CCNCCCCCACCCACTCTCAGGAC	129S1	10	21878759	21878782	-	0	0	10	115	1	0	10	116	0	0	0	0	0	0	FALSE	0.2392410
CCNCCCCCACCCACTTCATGTTC	129S1	2	51922562	51922585	-	0	0	6	167	1	0	6	148	0	0	0	0	1	0	FALSE	0.3001530
CCNCCCCCACCCACTTCCTCATT	B6	13	31274283	31274306	-	0	0	20	282	1	0	18	283	0	0	0	0	0	1	FALSE	0.2985880
CCNCCCCCACCCAGAAACCCCTA	129S1	15	19777539	19777562	-	0	0	7	135	1	0	9	136	0	2	0	0	0	0	FALSE	0.2302320
CCNCCCCCACCCAGAAGTCAACT	B6	5	96384286	96384309	-	0	0	1	43	1	0	2	45	0	0	0	0	0	1	FALSE	0.2964990
CCNCCCCCACCCAGCAAGCTCAG	129S1	14	17430950	17430973	-	0	0	11	103	1	0	11	104	0	0	0	0	0	1	FALSE	0.1918740
CCNCCCCCACCCAGCCAGGAGAC	129S1	17	23997274	23997297	-	0	0	8	85	1	0	8	84	0	2	0	0	0	0	FALSE	0.1657530
CCNCCCCCACCCAGCCTCGTTCA	129S1	7	31050358	31050381	-	0	0	3	54	1	0	3	61	0	0	1	0	1	0	FALSE	0.3290010
CCNCCCCCACCCAGGCAGCCAGA	B6	8	43259004	43259027	-	0	0	8	83	1	0	6	85	0	2	0	0	0	0	FALSE	0.1963070
CCNCCCCCACCCAGGTCAACTTC	129S1	5	96384286	96384309	-	0	0	4	72	1	0	3	65	0	0	0	0	0	1	FALSE	0.3274730
CCNCCCCCACCCAGGTCTTGTGT	129S1	2	156492528	156492551	-	0	0	7	143	1	0	7	133	0	1	0	0	0	1	FALSE	0.3313930
CCNCCCCCACCCAGTACATTGTT	129S1	5	80885818	80885841	-	0	0	4	63	1	0	4	58	0	0	0	0	0	0	FALSE	0.3580420
CCNCCCCCACCCAGTACCCAACC	B6	14	14918134	14918157	-	0	0	17	531	1	0	19	527	1	1	0	0	0	0	FALSE	0.2324480
CCNCCCCCACCCAGTCCTGTACT	B6	7	128430312	128430335	-	0	0	10	153	1	0	9	155	0	1	0	0	1	0	FALSE	0.2646140
CCNCCCCCACCCAGTGGATGCCA	129S1	1	10255642	10255665	-	0	0	4	42	1	0	5	42	0	0	0	0	0	0	FALSE	0.2212980
CCNCCCCCACCCAGTGTTGTCTT	B6	10	22269472	22269495	-	0	0	10	101	1	0	8	101	0	3	0	0	0	1	TRUE	0.4601040
CCNCCCCCACCCATAGGATGACC	B6	2	172757317	172757340	-	0	0	3	15	1	0	4	16	1	1	0	0	0	0	FALSE	0.2979590
CCNCCCCCACCCATATAAACGGT	129S1	3	93049642	93049665	-	0	0	1	10	1	0	1	10	0	0	1	0	1	0	FALSE	0.4304050
CCNCCCCCACCCATATTCAGGAT	129S1	12	28712849	28712872	-	0	0	1	49	1	0	3	49	1	1	0	0	1	0	FALSE	0.2917160
CCNCCCCCACCCATCCTATGCCG	B6	7	129652783	129652806	-	0	0	1	20	1	0	0	21	0	1	0	0	0	1	FALSE	0.3443570
CCNCCCCCACCCATCCTTCTTCC	129S1	18	13598275	13598298	-	0	0	33	377	1	0	33	392	0	0	0	0	0	1	FALSE	0.2897070
CCNCCCCCACCCATGACCGATGT	B6	11	44508726	44508749	-	0	0	1	15	1	0	0	15	0	2	0	0	0	0	FALSE	0.3532320	Ebf1
CCNCCCCCACCCATGACTTATGT	129S1	11	44508726	44508749	-	0	0	2	54	1	0	1	54	0	2	0	0	0	0	FALSE	0.3189760	Ebf1
CCNCCCCCACCCATGCAGTTTTT	B6	19	31883149	31883172	-	0	0	6	75	1	0	5	81	0	0	0	0	0	1	FALSE	0.3480380
CCNCCCCCACCCATGCTGAACTT	B6	12	116897102	116897125	-	0	0	4	70	1	0	5	73	0	0	0	0	0	1	FALSE	0.3600470
CCNCCCCCACCCATGGGTAAAAC	B6	8	84131686	84131709	-	0	0	4	26	1	0	4	26	0	0	0	0	1	0	FALSE	0.4047660
CCNCCCCCACCCATGTGCTTTTT	B6	19	60235157	60235180	-	0	0	5	103	1	0	6	104	1	5	0	0	0	0	FALSE	0.4288910
CCNCCCCCACCCATTATCATCAG	B6	4	90507957	90507980	-	0	0	4	47	1	0	4	45	0	0	0	0	0	1	FALSE	0.3738320
CCNCCCCCACCCATTGAAGTGGA	129S1	8	68335768	68335791	-	0	0	2	31	1	0	2	28	0	0	0	0	0	0	FALSE	0.2369820
CCNCCCCCACCCATTGGATCAGG	129S1	14	72370838	72370861	-	0	0	3	28	1	0	2	25	0	0	0	1	0	1	FALSE	0.2394140
CCNCCCCCACCCATTGTATGGTT	129S1	7	92943140	92943163	-	0	0	3	77	1	0	5	71	0	0	1	0	1	0	FALSE	0.3912500
CCNCCCCCACCCATTTGATTTTC	B6	18	59893461	59893484	-	0	0	5	84	1	0	5	86	0	2	0	0	0	0	FALSE	0.3689940
CCNCCCCCACCCCAAAATCCTGA	B6	2	155630013	155630036	-	0	0	22	209	1	0	20	210	0	0	0	0	0	1	FALSE	0.2140880
CCNCCCCCACCCCAAATTACACC	B6	1	77103573	77103596	-	0	0	8	145	1	0	8	138	0	0	0	0	0	1	FALSE	0.3538100
CCNCCCCCACCCCAACCAGGTGG	B6	8	84091278	84091301	-	0	0	9	177	1	0	9	178	0	0	0	1	0	1	FALSE	0.2433030
CCNCCCCCACCCCAACCGCTTAC	129S1	1	156503831	156503854	-	0	0	11	257	1	0	9	256	0	0	0	0	0	0	FALSE	0.2720330
CCNCCCCCACCCCAACGCCAAAC	B6	3	150516386	150516409	-	0	0	27	477	1	0	27	491	0	1	0	0	0	1	FALSE	0.2490470
CCNCCCCCACCCCAAGATGTGCT	B6	9	46470413	46470436	-	0	0	15	152	1	0	15	157	0	1	0	1	0	1	FALSE	0.3603740
CCNCCCCCACCCCAAGATTCCTT	129S1	13	63659746	63659769	-	0	0	25	200	1	0	27	206	1	2	0	0	0	0	FALSE	0.3621640	Ptch1
CCNCCCCCACCCCAAGCCCGGAC	129S1	9	85331636	85331659	-	0	0	15	299	1	0	14	294	0	0	0	0	1	0	FALSE	0.3427550
CCNCCCCCACCCCAAGGAAAACC	129S1	1	91150588	91150611	-	0	0	22	216	1	0	23	221	0	1	1	0	1	0	FALSE	0.3005010
CCNCCCCCACCCCAAGGCATGAG	129S1	1	13122775	13122798	-	0	0	11	137	1	0	12	134	0	4	0	0	0	0	FALSE	0.2254050
CCNCCCCCACCCCAAGGCTAGTC	B6	7	100660953	100660976	-	0	0	13	96	1	0	14	101	0	0	0	0	0	1	FALSE	0.2220300	P2ry2
CCNCCCCCACCCCAAGTGTACTT	129S1	4	141367621	141367644	-	0	0	11	133	1	0	13	138	0	0	0	0	0	1	FALSE	0.3717670
CCNCCCCCACCCCAATCATCTGA	129S1	11	21868914	21868937	-	0	0	20	163	1	0	15	158	0	2	0	0	0	0	FALSE	0.2775030
CCNCCCCCACCCCAATCCTCCTG	129S1	9	42804452	42804475	-	0	0	46	441	1	0	51	444	0	0	0	0	1	0	FALSE	0.3533360
CCNCCCCCACCCCAATCTGAGTT	129S1	2	29807946	29807969	-	0	0	15	141	1	0	16	139	0	0	0	0	1	0	FALSE	0.2728030	Odf2
CCNCCCCCACCCCAATGTTAGGT	129S1	7	116804134	116804157	-	0	0	2	75	1	0	3	71	0	0	1	0	1	0	FALSE	0.3073510
CCNCCCCCACCCCAATTCCGCAG	B6	11	60807185	60807208	-	0	0	16	147	1	0	15	149	0	0	0	0	2	0	FALSE	0.3090960
CCNCCCCCACCCCACAAACCCGG	129S1	6	50414339	50414362	-	0	0	10	190	1	0	12	177	0	0	0	0	1	0	FALSE	0.2709760
CCNCCCCCACCCCACAAGTCTCT	129S1	16	72172355	72172378	-	0	0	26	231	1	0	27	227	0	0	0	0	0	1	FALSE	0.2450520
CCNCCCCCACCCCACAATCTGGG	B6	18	14760838	14760861	-	0	0	17	149	1	0	12	138	0	0	0	0	0	1	FALSE	0.2267220
CCNCCCCCACCCCACACTAGTGA	129S1	10	93832770	93832793	-	0	0	11	134	1	0	12	132	0	0	0	0	0	1	FALSE	0.2450850	Vezt
CCNCCCCCACCCCACAGGCAGTG	129S1	15	25537608	25537631	-	0	0	10	201	1	0	10	204	0	1	0	0	0	1	FALSE	0.2151280
CCNCCCCCACCCCACCAACTGGG	129S1	11	90666012	90666035	-	0	0	18	175	1	0	16	168	0	2	0	0	0	0	FALSE	0.2087710
CCNCCCCCACCCCACCTACCATT	B6	15	93512182	93512205	-	0	0	20	306	1	0	22	292	0	3	0	0	0	0	FALSE	0.2746430
CCNCCCCCACCCCACCTTGGGTG	B6	5	144296266	144296289	-	0	0	15	191	1	0	12	195	0	0	0	0	0	1	FALSE	0.1920760
CCNCCCCCACCCCACGCTCACAA	129S1	2	119324237	119324260	-	0	0	35	433	1	0	32	448	0	0	0	0	0	1	FALSE	0.2491560
CCNCCCCCACCCCACGGCAGCTG	B6	6	89012902	89012925	-	0	0	21	217	1	0	21	223	0	0	0	1	0	1	FALSE	0.3659230
CCNCCCCCACCCCACGTACCAAT	129S1	4	130924574	130924597	-	0	0	7	105	1	0	6	99	0	0	0	0	0	1	FALSE	0.2984840
CCNCCCCCACCCCACGTTAGCAT	B6	16	94494867	94494890	-	0	0	5	98	1	0	5	93	0	0	0	0	1	0	FALSE	0.2919170	Dyrk1a
CCNCCCCCACCCCACGTTATACT	129S1	2	71198712	71198735	-	0	0	4	82	1	0	4	76	0	0	0	1	0	1	FALSE	0.3076090
CCNCCCCCACCCCACTGCAGAGG	B6	14	118601866	118601889	-	0	0	24	200	1	0	21	203	0	0	0	0	1	0	FALSE	0.2477990
CCNCCCCCACCCCACTGGTGGCA	129S1	14	33208006	33208029	-	0	0	5	89	1	0	4	93	0	0	0	1	0	1	FALSE	0.2579350
CCNCCCCCACCCCACTTAAGAGA	129S1	X	136272703	136272726	-	0	0	13	96	1	0	13	95	0	0	0	0	0	1	FALSE	0.2802310
CCNCCCCCACCCCACTTAGGTCT	B6	16	10369410	10369433	-	0	0	11	105	1	0	12	94	0	2	0	0	1	0	FALSE	0.2372620
CCNCCCCCACCCCAGAACTATCT	129S1	17	53616225	53616248	-	0	0	20	188	1	0	18	192	2	2	0	0	0	0	FALSE	0.3438160
CCNCCCCCACCCCAGAGGCTTCC	B6	16	45720821	45720844	-	0	0	24	185	1	0	22	186	0	2	0	0	0	0	FALSE	0.2531460
CCNCCCCCACCCCAGATGACTGA	B6	5	31003959	31003982	-	0	0	16	106	1	0	14	111	0	0	0	0	1	0	FALSE	0.2188210
CCNCCCCCACCCCAGATGGAGAG	129S1	11	72376612	72376635	-	0	0	6	96	1	0	8	101	0	0	0	0	0	0	FALSE	0.1658950
CCNCCCCCACCCCAGCCAAACCT	129S1	1	172219164	172219187	-	0	0	30	350	1	0	29	352	0	1	0	0	0	1	FALSE	0.2796680
CCNCCCCCACCCCAGCCCTTGAG	129S1	3	121290452	121290475	-	0	0	36	357	1	0	35	349	0	0	0	0	1	0	FALSE	0.2312060
CCNCCCCCACCCCAGGAGCATCG	129S1	8	15812997	15813020	-	0	0	11	87	1	0	10	82	0	0	0	1	0	1	FALSE	0.2583940
CCNCCCCCACCCCAGGATGACTG	129S1	5	31003959	31003982	-	0	0	11	122	1	0	11	125	0	0	0	0	1	0	FALSE	0.2190520
CCNCCCCCACCCCAGGATTTACA	129S1	18	53619456	53619479	-	0	0	14	132	1	0	17	129	1	2	1	0	1	0	FALSE	0.3533900
CCNCCCCCACCCCAGGCTAACTG	129S1	14	64469676	64469699	-	0	0	9	145	1	0	11	156	1	1	0	0	0	0	FALSE	0.2381830
CCNCCCCCACCCCAGGTAGAGGG	129S1	3	63475776	63475799	-	0	0	9	90	1	0	9	85	0	2	1	0	1	0	FALSE	0.1930960
CCNCCCCCACCCCAGGTCAGTTA	B6	15	37200648	37200671	-	0	0	10	127	1	0	12	126	0	1	0	1	0	1	FALSE	0.3337480
CCNCCCCCACCCCAGTAGAGGAA	B6	18	30895366	30895389	-	0	0	6	112	1	0	5	123	0	0	0	0	0	1	FALSE	0.2437850
CCNCCCCCACCCCAGTATTGAAG	B6	5	122179633	122179656	-	0	0	12	106	1	0	13	105	0	0	1	0	1	0	FALSE	0.2375840
CCNCCCCCACCCCAGTCACCTGA	B6	11	21868914	21868937	-	0	0	31	237	1	0	28	246	0	2	0	0	0	0	FALSE	0.2356130
CCNCCCCCACCCCAGTCCACCAA	B6	8	34369820	34369843	-	0	0	24	349	1	0	27	337	0	2	0	1	0	1	FALSE	0.2553730
CCNCCCCCACCCCAGTCCCGCCA	B6	13	113871552	113871575	-	0	0	46	445	1	0	43	450	0	2	0	0	0	0	TRUE	0.2912800
CCNCCCCCACCCCAGTCTTGGTA	129S1	17	30003263	30003286	-	0	0	14	168	1	0	14	168	1	2	0	0	0	0	TRUE	0.3509130
CCNCCCCCACCCCAGTGCTCGCC	B6	6	110897958	110897981	-	0	0	13	206	1	0	13	205	0	0	0	1	0	1	FALSE	0.3438310
CCNCCCCCACCCCAGTTACATAG	129S1	16	70301628	70301651	-	0	0	7	121	1	0	8	116	0	0	0	0	0	1	FALSE	0.2653670
CCNCCCCCACCCCATACAGCACT	B6	15	36261437	36261460	-	0	0	18	162	1	0	17	156	1	1	0	0	0	1	FALSE	0.3155610
CCNCCCCCACCCCATACCAGCTA	129S1	2	38373634	38373657	-	0	0	15	156	1	0	15	157	0	0	1	0	1	0	FALSE	0.4243180
CCNCCCCCACCCCATACCGTTCA	129S1	7	115007126	115007149	-	0	0	3	87	1	0	3	84	0	1	0	0	1	0	FALSE	0.3042570
CCNCCCCCACCCCATCCCGGCTG	129S1	6	86620426	86620449	-	0	0	33	331	1	0	32	338	0	0	1	0	1	0	FALSE	0.3580970
CCNCCCCCACCCCATGAGTCTGG	B6	4	148214813	148214836	-	0	0	8	138	1	0	7	139	0	2	0	0	0	0	FALSE	0.2878570
CCNCCCCCACCCCATGCCCACGA	B6	11	87825322	87825345	-	0	0	23	273	1	0	22	279	0	0	0	0	0	1	FALSE	0.2766770
CCNCCCCCACCCCATGCCTACAC	129S1	4	90364403	90364426	-	0	0	34	333	1	0	31	316	0	0	0	0	0	0	FALSE	0.2655350
CCNCCCCCACCCCATGCTTGACT	129S1	5	40397431	40397454	-	0	0	20	162	1	0	20	154	1	2	0	0	0	0	FALSE	0.3534330
CCNCCCCCACCCCATTAGCCTGG	129S1	17	25803071	25803094	-	0	0	7	147	1	0	4	148	0	0	1	0	1	0	FALSE	0.3380670
CCNCCCCCACCCCCAAATCTTAG	B6	6	50536339	50536362	-	0	0	35	362	1	0	38	365	0	1	0	0	0	1	FALSE	0.2342900
CCNCCCCCACCCCCAACGATCTT	129S1	10	122318374	122318397	-	0	0	22	212	1	0	22	227	0	2	0	0	0	0	FALSE	0.2666160
CCNCCCCCACCCCCAACTGCGGC	129S1	18	11999669	11999692	-	0	0	30	294	1	0	28	296	0	1	0	0	1	0	FALSE	0.2410630
CCNCCCCCACCCCCACAACAAGT	129S1	5	4317252	4317275	-	0	0	39	438	1	0	36	458	0	0	1	0	1	0	FALSE	0.2185660
CCNCCCCCACCCCCACTGGAGTT	B6	3	38821122	38821145	-	0	0	31	273	1	0	34	270	0	0	1	0	1	0	FALSE	0.2472180
CCNCCCCCACCCCCAGACTTGAA	B6	5	16523973	16523996	-	0	0	38	324	1	0	41	325	0	0	0	0	0	1	FALSE	0.2206350
CCNCCCCCACCCCCAGATAGCCA	B6	1	174625104	174625127	-	0	0	34	283	1	0	35	290	0	0	0	0	0	1	FALSE	0.1769410
CCNCCCCCACCCCCAGCATTATC	129S1	8	28219612	28219635	-	0	0	28	486	1	0	27	477	1	1	0	0	0	0	FALSE	0.2147610
CCNCCCCCACCCCCAGTAGGGCT	129S1	17	12416327	12416350	-	0	0	17	234	1	0	16	229	0	0	0	0	1	0	FALSE	0.1732100
CCNCCCCCACCCCCATCTGGACT	129S1	15	97773148	97773171	-	0	0	21	291	1	0	21	300	0	0	0	0	0	1	FALSE	0.2783540
CCNCCCCCACCCCCCAACCTATT	B6	3	117085291	117085314	-	0	0	46	496	1	0	43	484	0	0	0	1	0	1	FALSE	0.2787060
CCNCCCCCACCCCCCATGATATC	B6	4	140998366	140998389	-	0	0	29	311	1	0	33	311	0	0	0	0	0	1	FALSE	0.1490140
CCNCCCCCACCCCCCCAAAGGTT	B6	13	47068128	47068151	-	0	0	51	442	1	0	51	441	1	1	0	0	0	0	FALSE	0.2379800
CCNCCCCCACCCCCCCGGTTTGA	129S1	2	70210160	70210183	-	0	0	37	361	1	0	29	370	0	0	0	0	0	1	FALSE	0.2587600
CCNCCCCCACCCCCCCTACAAAC	B6	13	107717779	107717802	-	0	0	64	1002	1	0	67	875	0	0	0	0	1	0	FALSE	0.2369520
CCNCCCCCACCCCCCCTATGACT	129S1	5	52306100	52306123	-	0	0	19	370	1	0	15	366	0	0	0	0	1	0	FALSE	0.1541040
CCNCCCCCACCCCCCCTCAAGTG	129S1	5	119628611	119628634	-	0	0	25	403	1	0	29	415	0	1	0	0	0	1	FALSE	0.1617370
CCNCCCCCACCCCCCCTCTCGCA	B6	16	90476005	90476028	-	0	0	45	1137	1	0	43	1067	0	0	0	0	0	1	FALSE	0.2330500
CCNCCCCCACCCCCCCTTACCTA	129S1	5	149749811	149749834	-	0	0	42	735	1	0	76	805	0	1	0	0	2	1	FALSE	0.3349560
CCNCCCCCACCCCCCCTTGGGGG	129S1	1	185523760	185523783	-	0	0	22	218	1	0	21	218	0	0	1	0	1	0	FALSE	0.2299480
CCNCCCCCACCCCCCGAAGTACA	B6	7	38151207	38151230	-	0	0	15	248	1	0	15	257	0	0	0	1	0	1	FALSE	0.2568450
CCNCCCCCACCCCCCGGGCATTC	129S1	3	140100853	140100876	-	0	0	33	331	1	0	28	338	0	2	0	0	0	0	TRUE	0.2355130
CCNCCCCCACCCCCCGGGTTCAA	129S1	11	94527634	94527657	-	0	0	15	237	1	0	17	240	0	0	0	0	1	0	FALSE	0.2641210
CCNCCCCCACCCCCCGTACCGGT	129S1	8	30875622	30875645	-	0	0	16	182	1	0	10	176	0	2	0	0	0	0	FALSE	0.2414170
CCNCCCCCACCCCCCGTAGAGAA	129S1	14	72501557	72501580	-	0	0	25	236	1	0	21	240	0	0	0	0	0	0	FALSE	0.1678920
CCNCCCCCACCCCCCGTAGGGCA	B6	11	62698196	62698219	-	0	0	19	171	1	0	16	173	0	0	1	0	1	0	FALSE	0.2700400
CCNCCCCCACCCCCCGTGAAGAT	B6	1	175389681	175389704	-	0	0	27	286	1	0	32	282	0	0	0	0	0	1	FALSE	0.2128130
CCNCCCCCACCCCCCGTTTAACT	B6	1	29541916	29541939	-	0	0	32	287	1	0	34	287	0	0	0	0	2	0	FALSE	0.2697580
CCNCCCCCACCCCCCTAACCATA	B6	3	126609629	126609652	-	0	0	34	904	1	0	32	906	0	1	1	0	1	0	FALSE	0.2500220
CCNCCCCCACCCCCCTACTGTTA	B6	2	120269147	120269170	-	0	0	13	215	1	0	15	217	0	0	0	0	1	0	FALSE	0.3667900
CCNCCCCCACCCCCCTGAACAGC	129S1	8	91476610	91476633	-	0	0	22	320	1	0	22	305	0	2	0	0	0	0	FALSE	0.2529230
CCNCCCCCACCCCCCTGCACGAT	B6	4	120684652	120684675	-	0	0	7	200	1	0	7	202	0	1	0	0	0	1	FALSE	0.2247610
CCNCCCCCACCCCCCTGCTTGAG	129S1	14	72390098	72390121	-	0	0	25	337	1	0	25	337	0	1	0	0	0	1	FALSE	0.1459600
CCNCCCCCACCCCCCTGGGCATA	B6	14	46419886	46419909	-	0	0	13	174	1	0	12	157	0	0	0	1	0	1	FALSE	0.1872120
CCNCCCCCACCCCCCTGGTTATT	129S1	8	84328990	84329013	-	0	0	13	217	1	0	16	225	0	0	0	1	0	1	FALSE	0.3234110
CCNCCCCCACCCCCGACCATTTA	B6	14	100794142	100794165	-	0	0	14	205	1	0	14	209	0	0	0	0	1	0	FALSE	0.3355700
CCNCCCCCACCCCCGCGGGGTCA	B6	14	79117920	79117943	-	0	0	10	104	1	0	9	105	0	0	0	0	0	1	FALSE	0.3546160
CCNCCCCCACCCCCGGCATGTAA	B6	4	155931390	155931413	-	0	0	29	189	1	0	25	189	0	1	0	1	0	1	FALSE	0.2972800
CCNCCCCCACCCCCGGCCAAGGG	B6	18	65201012	65201035	-	0	0	36	311	1	0	33	336	0	2	0	0	0	0	FALSE	0.1403670
CCNCCCCCACCCCCGGGCTAAAC	B6	19	59518883	59518906	-	0	0	16	136	1	0	15	138	1	1	0	0	0	1	FALSE	0.2528890
CCNCCCCCACCCCCGGTATAACC	B6	2	119334577	119334600	-	0	0	9	98	1	0	9	109	0	0	0	1	0	1	FALSE	0.2446080
CCNCCCCCACCCCCGTATGGGCC	B6	3	93532604	93532627	-	0	0	7	99	1	0	6	103	0	0	0	0	1	0	FALSE	0.2391280
CCNCCCCCACCCCCGTGACATGT	B6	8	92329395	92329418	-	0	0	12	201	1	0	18	188	0	0	0	1	0	1	FALSE	0.2934240
CCNCCCCCACCCCCGTGGACAAC	129S1	4	134452127	134452150	-	0	0	11	135	1	0	12	129	0	1	0	0	0	0	FALSE	0.2630050
CCNCCCCCACCCCCGTGGTATCG	129S1	11	114427113	114427136	-	0	0	4	89	1	0	4	88	1	1	0	0	0	0	FALSE	0.2399200
CCNCCCCCACCCCCGTTCACACT	B6	1	51846867	51846890	-	0	0	30	358	1	0	32	355	0	1	0	0	1	0	FALSE	0.2319870
CCNCCCCCACCCCCTAACTTTAG	B6	4	148811295	148811318	-	0	0	13	153	1	0	13	149	1	1	0	0	0	0	FALSE	0.3063760
CCNCCCCCACCCCCTAGTAGAGT	B6	12	45183894	45183917	-	0	0	6	100	1	0	6	99	0	3	0	0	0	0	FALSE	0.4494360
CCNCCCCCACCCCCTATATTTCT	B6	15	98174377	98174400	-	0	0	20	264	1	0	18	265	1	1	0	0	0	0	FALSE	0.2871510
CCNCCCCCACCCCCTCGGCCGCA	129S1	4	32170588	32170611	-	0	0	13	238	1	0	11	238	0	3	0	0	0	0	FALSE	0.2372760
CCNCCCCCACCCCCTCGGGAATC	B6	19	50727686	50727709	-	0	0	7	85	1	0	7	81	1	1	0	0	0	0	FALSE	0.2511120
CCNCCCCCACCCCCTCTAATCTC	129S1	17	3964468	3964491	-	0	0	29	317	1	0	30	313	0	0	0	0	1	0	FALSE	0.2697600
CCNCCCCCACCCCCTGACCATTT	129S1	14	100794142	100794165	-	0	0	19	343	1	0	20	350	0	0	0	0	1	0	FALSE	0.2952870
CCNCCCCCACCCCCTGAGCTACT	129S1	17	22093582	22093605	-	0	0	27	304	1	0	27	289	0	1	0	0	0	1	FALSE	0.2090090
CCNCCCCCACCCCCTGCTACCGT	B6	13	64355697	64355720	-	0	0	16	276	1	0	14	280	0	0	0	0	1	0	FALSE	0.2315130
CCNCCCCCACCCCCTGCTGTATG	B6	4	56523041	56523064	-	0	0	25	222	1	0	24	226	0	0	0	0	1	0	FALSE	0.2413380
CCNCCCCCACCCCCTGCTTGTGG	B6	13	116325689	116325712	-	0	0	31	264	1	0	30	268	0	0	0	1	0	1	FALSE	0.2440330
CCNCCCCCACCCCCTGGGAAGCA	B6	4	107478973	107478996	-	0	0	17	229	1	0	20	232	1	1	0	0	0	0	FALSE	0.1808300
CCNCCCCCACCCCCTGTGGGTTA	129S1	6	134903733	134903756	-	0	0	12	128	1	0	10	135	0	2	0	0	0	0	FALSE	0.2966100
CCNCCCCCACCCCCTGTGTTTTA	B6	6	134903733	134903756	-	0	0	28	277	1	0	30	279	0	2	0	0	0	0	FALSE	0.3147310
CCNCCCCCACCCCCTTAAATATG	B6	17	75097442	75097465	-	0	0	16	148	1	0	17	151	1	1	0	0	0	0	FALSE	0.4027210
CCNCCCCCACCCCCTTCATGAAA	129S1	8	69804545	69804568	-	0	0	20	188	1	0	17	180	0	0	0	0	1	0	FALSE	0.2208500
CCNCCCCCACCCCCTTCATTGTC	B6	9	72779789	72779812	-	0	0	23	288	1	0	26	273	0	0	0	0	0	1	FALSE	0.2242950
CCNCCCCCACCCCCTTCTCACGT	B6	15	84314324	84314347	-	0	0	6	248	1	0	6	249	0	0	0	0	1	0	FALSE	0.2534330
CCNCCCCCACCCCCTTGCAACAT	B6	10	7717068	7717091	-	0	0	17	169	1	0	12	173	1	1	0	0	1	0	TRUE	0.3337190
CCNCCCCCACCCCCTTGCTGGTA	129S1	18	8470872	8470895	-	0	0	21	213	1	0	18	195	0	2	0	0	0	0	FALSE	0.3354280
CCNCCCCCACCCCCTTTAATTCT	129S1	9	20700619	20700642	-	0	0	24	286	1	0	24	299	0	0	0	0	0	1	FALSE	0.3224540
CCNCCCCCACCCCCTTTGGTAGC	129S1	3	147129864	147129887	-	0	0	11	112	1	0	13	112	1	1	0	0	0	0	FALSE	0.3665760
CCNCCCCCACCCCGAACAGACTT	B6	6	91992512	91992535	-	0	0	12	102	1	0	12	99	0	0	0	1	0	1	FALSE	0.3969010
CCNCCCCCACCCCGAATCAGACT	B6	11	104907416	104907439	-	0	0	4	85	1	0	4	89	0	2	0	0	0	0	FALSE	0.2726360
CCNCCCCCACCCCGAATGTAAAA	B6	8	41752129	41752152	-	0	0	4	73	1	0	5	75	0	1	0	0	0	1	FALSE	0.2897390
CCNCCCCCACCCCGACAAGTCTG	B6	4	108137255	108137278	-	0	0	5	86	1	0	6	81	0	0	0	0	0	1	FALSE	0.3368570
CCNCCCCCACCCCGACTTCCGCA	B6	4	58204853	58204876	-	0	0	11	192	1	0	10	191	0	0	0	1	0	2	FALSE	0.2593460
CCNCCCCCACCCCGAGCATCTAC	129S1	11	104584376	104584399	-	0	0	12	124	1	0	13	127	1	2	0	0	0	0	FALSE	0.2869350
CCNCCCCCACCCCGAGCTTTAAA	129S1	7	57846174	57846197	-	0	0	18	125	1	0	15	122	0	0	0	0	0	0	FALSE	0.2830430
CCNCCCCCACCCCGAGGCATCCT	B6	3	36347895	36347918	-	0	0	13	138	1	0	14	144	0	2	0	0	0	1	FALSE	0.2538680
CCNCCCCCACCCCGATTCTTGAA	B6	10	94204235	94204258	-	0	0	5	94	1	0	5	96	0	0	0	0	0	1	FALSE	0.3570530
CCNCCCCCACCCCGCAATGACTA	B6	12	88852447	88852470	-	0	0	12	81	1	0	12	91	0	0	0	0	0	1	FALSE	0.2826620
CCNCCCCCACCCCGCCATGCACA	B6	12	35990256	35990279	-	0	0	32	371	1	0	35	368	0	4	0	0	0	0	FALSE	0.2354310
CCNCCCCCACCCCGCCCTCTTCA	B6	2	118673070	118673093	-	0	0	44	468	1	0	50	484	0	0	0	0	0	1	FALSE	0.2955680
CCNCCCCCACCCCGCGCGGGTTC	129S1	8	35725806	35725829	-	0	0	7	75	1	0	8	72	0	2	0	0	0	0	FALSE	0.2857590
CCNCCCCCACCCCGCTTCCCGAT	B6	15	97877782	97877805	-	0	0	15	370	1	0	15	379	0	0	0	0	0	1	FALSE	0.3395360	Col2a1
CCNCCCCCACCCCGGAGGTGGGT	B6	11	89430389	89430412	-	0	0	4	78	1	0	3	83	0	2	0	0	0	0	FALSE	0.2444030
CCNCCCCCACCCCGGCACCTGCA	B6	4	131915996	131916019	-	0	0	27	257	1	0	25	263	0	3	0	0	0	0	FALSE	0.2590810
CCNCCCCCACCCCGGCAGAAACT	129S1	3	138651925	138651948	-	0	0	5	85	1	0	5	92	0	2	0	0	0	0	FALSE	0.2772070
CCNCCCCCACCCCGGGAGGTTTG	B6	12	27855989	27856012	-	0	0	2	64	1	0	2	61	0	2	0	0	0	1	FALSE	0.2815330
CCNCCCCCACCCCGGGCCTTGCA	129S1	8	115106901	115106924	-	0	0	10	148	1	0	9	146	0	0	0	0	0	1	FALSE	0.3502700
CCNCCCCCACCCCGGGCTCCTCC	129S1	13	68311993	68312016	-	0	0	31	379	1	0	32	371	0	0	0	0	0	1	FALSE	0.2700470
CCNCCCCCACCCCGGGTTAAGCC	129S1	3	93632088	93632111	-	0	0	2	52	1	0	3	50	0	0	0	0	1	0	FALSE	0.2537170
CCNCCCCCACCCCGGTCCCAGGG	B6	4	23283316	23283339	-	0	0	23	233	1	0	23	237	0	0	0	0	0	1	FALSE	0.2124270
CCNCCCCCACCCCGGTCCTCTGC	129S1	9	62364250	62364273	-	0	0	24	247	1	0	27	242	1	3	0	0	0	0	FALSE	0.3352190
CCNCCCCCACCCCGTACTCCTTC	B6	8	92459412	92459435	-	0	0	17	329	1	0	18	331	0	3	0	0	1	0	FALSE	0.2827070
CCNCCCCCACCCCGTCATGGCCT	B6	14	32964075	32964098	-	0	0	9	97	1	0	8	102	0	1	0	0	1	1	FALSE	0.2679130
CCNCCCCCACCCCGTCCTCCATG	129S1	11	113458453	113458476	-	0	0	25	349	1	0	25	344	0	0	0	0	0	0	FALSE	0.2706070
CCNCCCCCACCCCGTGAAAGCTT	B6	11	18275422	18275445	-	0	0	6	90	1	0	6	87	0	1	0	1	0	1	FALSE	0.3551890
CCNCCCCCACCCCGTGAAGGAAT	129S1	18	82487635	82487658	-	0	0	10	60	1	0	9	56	0	0	0	0	0	0	FALSE	0.2807680
CCNCCCCCACCCCGTGACTGCAT	129S1	11	110464580	110464603	-	0	0	9	110	1	0	9	108	0	0	0	1	0	1	FALSE	0.2627970
CCNCCCCCACCCCGTGCTGACGG	B6	14	73360836	73360859	-	0	0	8	65	1	0	9	67	0	0	1	0	1	0	FALSE	0.2937920
CCNCCCCCACCCCGTGGAAAAGA	129S1	10	82654435	82654458	-	0	0	13	91	1	0	13	89	0	0	0	0	1	0	FALSE	0.2519800
CCNCCCCCACCCCGTGGCCAGCC	B6	4	106205766	106205789	-	0	0	4	139	1	0	4	142	0	0	0	1	0	1	FALSE	0.3405560
CCNCCCCCACCCCGTGTCAGCGA	129S1	1	176212842	176212865	-	0	0	10	61	1	0	10	59	0	1	0	0	0	1	FALSE	0.2258680
CCNCCCCCACCCCGTGTCATCCC	129S1	15	12990271	12990294	-	0	0	14	171	1	0	16	165	2	3	0	0	0	1	FALSE	0.2515300
CCNCCCCCACCCCGTGTGTTGGG	129S1	11	107830398	107830421	-	0	0	9	129	1	0	7	117	0	2	0	0	0	0	FALSE	0.2949130	Prkca
CCNCCCCCACCCCGTTAATCCCA	B6	18	14535240	14535263	-	0	0	11	83	1	0	8	89	0	2	0	0	0	0	FALSE	0.3245980
CCNCCCCCACCCCGTTTTGAAAT	129S1	14	99349180	99349203	-	0	0	10	100	1	0	10	99	1	2	0	0	0	0	FALSE	0.3826350
CCNCCCCCACCCCTACAACAATT	B6	9	41536374	41536397	-	0	0	5	95	1	0	4	97	0	2	0	0	0	0	FALSE	0.4365800
CCNCCCCCACCCCTAGATACCCA	129S1	7	39696724	39696747	-	0	0	10	164	1	0	9	162	0	0	1	0	1	0	FALSE	0.2738950
CCNCCCCCACCCCTAGGCCCCTA	129S1	4	120736224	120736247	-	0	0	16	252	1	0	17	251	0	0	0	0	1	0	FALSE	0.2755210
CCNCCCCCACCCCTAGGGAACAG	B6	4	120736224	120736247	-	0	0	12	100	1	0	12	98	0	0	0	0	1	0	FALSE	0.2906750
CCNCCCCCACCCCTAGTAATGAG	129S1	17	83217785	83217808	-	0	0	2	73	1	0	2	77	0	0	0	0	0	1	FALSE	0.2825160
CCNCCCCCACCCCTATGCACTAG	B6	6	56428181	56428204	-	0	0	3	69	1	0	5	70	0	0	0	1	0	1	FALSE	0.3181170
CCNCCCCCACCCCTCACCGAGGA	B6	9	47903237	47903260	-	0	0	9	126	1	0	9	125	0	2	0	0	0	0	FALSE	0.2978680
CCNCCCCCACCCCTCAGTCAGGA	B6	8	88372171	88372194	-	0	0	14	168	1	0	14	164	0	1	0	0	1	1	FALSE	0.3397450
CCNCCCCCACCCCTCATCTTGTC	129S1	1	151245957	151245980	-	0	0	11	187	1	0	11	192	1	1	0	0	1	0	FALSE	0.3609280
CCNCCCCCACCCCTCCAAATAGC	129S1	1	128731274	128731297	-	0	0	13	162	1	0	15	166	0	4	0	0	0	0	FALSE	0.4225710
CCNCCCCCACCCCTCGCCATCTT	B6	17	26423327	26423350	-	0	0	25	300	1	0	24	299	1	1	0	0	0	1	FALSE	0.4484740	Rgs11
CCNCCCCCACCCCTCGGTACACA	129S1	6	120654874	120654897	-	0	0	6	88	1	0	7	83	0	0	0	0	1	0	FALSE	0.4974570
CCNCCCCCACCCCTCGTGCTGGG	B6	8	80957799	80957822	-	0	0	32	201	1	0	33	205	1	2	0	0	0	0	FALSE	0.3382960
CCNCCCCCACCCCTCTCCTCCGT	B6	14	48615819	48615842	-	0	0	29	568	1	0	27	557	0	1	1	0	1	0	FALSE	0.3335410
CCNCCCCCACCCCTGACTTTGCT	B6	7	46143409	46143432	-	0	0	13	182	1	0	13	180	0	1	0	0	0	1	FALSE	0.3330730
CCNCCCCCACCCCTGAGGGGACC	129S1	15	94795611	94795634	-	0	0	6	76	1	0	6	75	1	2	0	0	0	0	FALSE	0.3363210
CCNCCCCCACCCCTGATTGATGA	129S1	18	66868660	66868683	-	0	0	1	56	1	0	1	55	0	0	0	0	1	0	FALSE	0.3410720
CCNCCCCCACCCCTGCACTATAA	B6	5	117149442	117149465	-	0	0	7	124	1	0	7	131	0	3	0	0	0	0	FALSE	0.2802040
CCNCCCCCACCCCTGCTAATCGT	129S1	10	24593864	24593887	-	0	0	5	54	1	0	4	53	1	2	0	0	0	0	FALSE	0.3517680
CCNCCCCCACCCCTGGCATAGAT	B6	2	156492416	156492439	-	0	0	7	97	1	0	6	98	0	0	0	0	0	1	FALSE	0.2271740
CCNCCCCCACCCCTGGCTGCTGA	B6	14	48143395	48143418	-	0	0	24	211	1	0	24	209	0	1	0	0	0	1	FALSE	0.2564370
CCNCCCCCACCCCTGGGTTTATA	129S1	3	37709020	37709043	-	0	0	7	101	1	0	6	100	0	0	0	0	1	0	FALSE	0.3563910
CCNCCCCCACCCCTGTCCAGGTA	129S1	15	44789023	44789046	-	0	0	17	136	1	0	15	137	1	2	0	0	0	0	FALSE	0.2947550
CCNCCCCCACCCCTGTCTGATGG	B6	2	49802851	49802874	-	0	0	10	97	1	0	11	104	0	0	0	0	0	1	FALSE	0.3268070
CCNCCCCCACCCCTGTGCCCCGA	129S1	18	38917422	38917445	-	0	0	13	219	1	0	13	222	0	0	0	0	0	0	FALSE	0.3108800
CCNCCCCCACCCCTGTTGAGCCT	B6	5	92563215	92563238	-	0	0	5	90	1	0	4	87	0	2	0	0	0	0	FALSE	0.3660250
CCNCCCCCACCCCTTATAAAGGA	129S1	1	151043952	151043975	-	0	0	4	73	1	0	4	73	0	0	0	0	0	0	FALSE	0.2340230
CCNCCCCCACCCCTTCAGTTGTT	129S1	9	44250950	44250973	-	0	0	7	115	1	0	7	121	0	2	0	0	0	0	TRUE	0.4247840	Hmbs
CCNCCCCCACCCCTTCATTGTCC	129S1	9	72779789	72779812	-	0	0	10	131	1	0	13	137	0	0	0	0	0	1	FALSE	0.3091690
CCNCCCCCACCCCTTCTGCTCAG	B6	15	93592095	93592118	-	0	0	23	230	1	0	20	234	0	0	0	0	0	1	FALSE	0.3880120
CCNCCCCCACCCCTTCTTTAAAC	129S1	7	37026125	37026148	-	0	0	89	343	1	0	88	349	0	0	1	0	1	0	FALSE	0.3407980
CCNCCCCCACCCCTTGACTCTAA	B6	1	146038239	146038262	-	0	0	5	125	1	0	7	121	0	1	0	0	0	1	FALSE	0.3454380
CCNCCCCCACCCCTTGCATCGTG	129S1	2	105238750	105238773	-	0	0	6	74	1	0	7	75	1	4	0	0	0	1	FALSE	0.2935600
CCNCCCCCACCCCTTGGCCGCAG	129S1	9	107982964	107982987	-	0	0	6	89	1	0	7	97	0	0	1	0	1	0	FALSE	0.3450620	Bsn
CCNCCCCCACCCCTTGTAGGGGG	129S1	2	158930419	158930442	-	0	0	5	37	1	0	5	39	0	0	1	0	1	0	FALSE	0.2859390
CCNCCCCCACCCCTTGTTTAGCC	129S1	2	152742171	152742194	-	0	0	4	69	1	0	4	75	0	0	0	0	0	1	FALSE	0.3276830
CCNCCCCCACCCCTTTAAAGGGC	B6	9	111266953	111266976	-	0	0	5	43	1	0	5	41	0	0	0	1	0	1	FALSE	0.2613760
CCNCCCCCACCCCTTTAATTAAC	129S1	11	13958034	13958057	-	0	0	8	76	1	0	7	71	0	0	1	0	1	0	FALSE	0.3936530
CCNCCCCCACCCCTTTACCACCA	129S1	18	69678644	69678667	-	0	0	13	231	1	0	16	231	1	1	0	0	0	0	FALSE	0.3370540
CCNCCCCCACCCGAAACAGAAAG	129S1	17	78824372	78824395	-	0	0	5	78	1	0	6	79	0	1	0	0	0	1	FALSE	0.2399110
CCNCCCCCACCCGAAGTGGTTTT	B6	3	59946522	59946545	-	0	0	2	32	1	0	2	28	0	0	0	1	0	1	FALSE	0.3596640
CCNCCCCCACCCGACGAGACAAT	B6	14	99339102	99339125	-	0	0	1	18	1	0	0	20	0	3	0	0	0	0	FALSE	0.3001990
CCNCCCCCACCCGACTTAAAATC	B6	X	134371360	134371383	-	0	0	1	40	1	0	0	43	0	0	0	0	0	1	FALSE	0.2924040
CCNCCCCCACCCGATGGAGGTCA	B6	1	63665149	63665172	-	0	0	0	18	1	0	0	18	1	1	0	0	0	0	FALSE	0.2936670
CCNCCCCCACCCGATTCTGTAGT	129S1	18	67985781	67985804	-	0	0	0	39	1	0	0	37	0	0	0	0	0	1	FALSE	0.3485980
CCNCCCCCACCCGCATCATAGAG	B6	6	116759956	116759979	-	0	0	4	35	1	0	3	40	0	0	0	1	0	1	FALSE	0.2620730
CCNCCCCCACCCGCATTGTGGGA	129S1	7	145111145	145111168	-	0	0	0	45	1	0	0	44	0	0	1	0	1	0	FALSE	0.3042460
CCNCCCCCACCCGCCACAAGTCA	129S1	7	99526771	99526794	-	0	0	9	105	1	0	10	111	1	4	0	0	0	0	FALSE	0.2335910
CCNCCCCCACCCGCCAGCCTGCT	129S1	9	84451655	84451678	-	0	0	19	218	1	0	18	220	1	1	0	0	0	0	TRUE	0.2440220
CCNCCCCCACCCGCCATAAGATG	129S1	13	52519187	52519210	-	0	0	2	58	1	0	1	58	1	1	0	0	0	0	TRUE	0.2048120
CCNCCCCCACCCGCCATCACACA	B6	7	73325453	73325476	-	0	0	25	383	1	0	24	376	0	0	0	0	0	1	FALSE	0.2298900
CCNCCCCCACCCGCCATCTCAAA	B6	1	171042400	171042423	-	0	0	13	124	1	0	12	129	1	1	0	0	0	1	FALSE	0.2193400
CCNCCCCCACCCGCCCATTTTTA	129S1	8	90109082	90109105	-	0	0	6	158	1	0	7	159	0	0	0	0	1	0	FALSE	0.1696050
CCNCCCCCACCCGCCCTTTTAAG	129S1	15	78648519	78648542	-	0	0	6	96	1	0	3	96	0	0	0	0	0	0	FALSE	0.2637260	Mfng
CCNCCCCCACCCGCCTTGCATGA	B6	9	57505335	57505358	-	0	0	3	58	1	0	2	56	0	2	0	0	0	0	FALSE	0.2993270
CCNCCCCCACCCGCGCGCCTCAT	129S1	9	88331495	88331518	-	0	0	5	82	1	0	6	79	1	1	0	0	1	0	FALSE	0.2968630	Syncrip
CCNCCCCCACCCGCGGGGCTGTG	129S1	3	77368318	77368341	-	0	0	4	59	1	0	3	62	0	0	1	0	1	0	FALSE	0.2656380
CCNCCCCCACCCGCTCAGTGTTC	129S1	4	3237033	3237056	-	0	0	9	58	1	0	7	56	0	0	0	0	0	1	FALSE	0.2599470
CCNCCCCCACCCGCTCCGCCATT	B6	19	46636080	46636103	-	0	0	8	150	1	0	8	144	1	4	0	0	0	0	FALSE	0.2529870
CCNCCCCCACCCGCTCTGTATGC	B6	17	10080868	10080891	-	0	0	5	59	1	0	5	61	0	0	0	0	0	1	FALSE	0.2447440
CCNCCCCCACCCGGCATGCTACA	B6	13	19075263	19075286	-	0	0	0	32	1	0	0	32	0	3	0	0	0	0	FALSE	0.2790640
CCNCCCCCACCCGGCCCCCAAAT	129S1	2	164416212	164416235	-	0	0	20	288	1	0	22	280	1	2	0	0	0	0	FALSE	0.2043500
CCNCCCCCACCCGGCCTGCCGTA	129S1	2	152682149	152682172	-	0	0	2	25	1	0	2	28	0	0	0	1	0	1	FALSE	0.2353830
CCNCCCCCACCCGGCTCCTGTGG	129S1	9	48712277	48712300	-	0	0	5	90	1	0	4	86	1	3	0	0	0	0	FALSE	0.3812370
CCNCCCCCACCCGGGGGGTCCTG	129S1	7	39877043	39877066	-	0	0	0	36	1	0	0	35	0	0	0	0	1	0	FALSE	0.3828230
CCNCCCCCACCCGGTGCATTGTC	129S1	5	67492990	67493013	-	0	0	2	38	1	0	2	36	0	1	0	1	0	1	FALSE	0.2969860
CCNCCCCCACCCGGTTATTGCAG	B6	8	84329005	84329028	-	0	0	1	14	1	0	1	13	0	0	0	0	1	1	FALSE	0.3887740
CCNCCCCCACCCGTCAAACAAAC	129S1	3	150516386	150516409	-	0	0	4	68	1	0	5	63	0	1	0	0	0	1	FALSE	0.2860050
CCNCCCCCACCCGTCACAGCACT	129S1	11	102632230	102632253	-	0	0	5	51	1	0	6	48	0	0	0	0	0	0	FALSE	0.2603850
CCNCCCCCACCCGTCCCAAAGAG	129S1	1	152611902	152611925	-	0	0	7	87	1	0	7	88	0	1	0	0	0	1	FALSE	0.2333670
CCNCCCCCACCCGTCTTCTGCTC	B6	9	123430948	123430971	-	0	0	4	97	1	0	5	103	0	0	0	0	0	1	FALSE	0.2992080
CCNCCCCCACCCGTTACCTAGCT	129S1	12	88599501	88599524	-	0	0	2	24	1	0	2	20	0	0	0	0	0	1	FALSE	0.2612960
CCNCCCCCACCCTAAAAATGAAA	129S1	11	88458491	88458514	-	0	0	16	143	1	0	16	156	0	0	1	0	1	0	FALSE	0.3808290
CCNCCCCCACCCTAACTGCTTCA	B6	6	134981072	134981095	-	0	0	10	71	1	0	7	73	0	2	0	0	0	0	FALSE	0.3039490
CCNCCCCCACCCTACATCTTGGA	B6	15	31910683	31910706	-	0	0	5	42	1	0	4	40	0	1	0	1	0	1	FALSE	0.3853510
CCNCCCCCACCCTATACATATAT	129S1	19	50453924	50453947	-	0	0	2	85	1	0	3	91	0	0	1	0	1	0	FALSE	0.3928480
CCNCCCCCACCCTATACGCTGTG	B6	4	141371807	141371830	-	0	0	0	26	1	0	0	25	0	1	0	1	0	1	FALSE	0.4211570
CCNCCCCCACCCTCAAAAATTAA	B6	7	37412751	37412774	-	0	0	7	152	1	0	7	151	0	1	0	0	0	1	FALSE	0.4358790
CCNCCCCCACCCTCACTCACTTA	129S1	15	32087901	32087924	-	0	0	19	378	1	0	19	398	0	0	0	0	1	0	FALSE	0.2742000
CCNCCCCCACCCTCAGATTGCTG	B6	3	40324038	40324061	-	0	0	6	115	1	0	7	114	0	0	0	0	0	1	FALSE	0.3334330
CCNCCCCCACCCTCAGGTCCCAG	B6	X	9170100	9170123	-	0	0	20	174	1	0	20	178	0	2	0	0	0	0	FALSE	0.3290140
CCNCCCCCACCCTCCAATGCAGC	129S1	2	96840124	96840147	-	0	0	10	107	1	0	8	114	0	0	0	0	1	0	FALSE	0.3236700
CCNCCCCCACCCTCCATAGACTC	129S1	15	43966147	43966170	-	0	0	11	131	1	0	11	127	0	0	0	0	0	0	FALSE	0.3294180
CCNCCCCCACCCTCCCACAGGCG	129S1	10	117550324	117550347	-	0	0	7	124	1	0	8	121	0	0	0	1	0	1	FALSE	0.2859660
CCNCCCCCACCCTCCCCTAGTGG	B6	4	95375395	95375418	-	0	0	6	91	1	0	5	90	1	1	0	0	0	0	TRUE	0.2594240
CCNCCCCCACCCTCCGTAATGCC	B6	9	80178958	80178981	-	0	0	3	54	1	0	3	56	0	2	0	0	0	0	FALSE	0.2999800
CCNCCCCCACCCTCCTAAAAATA	129S1	3	147963754	147963777	-	0	0	20	180	1	0	20	184	0	0	0	0	1	0	FALSE	0.2496040
CCNCCCCCACCCTCCTTTAATCA	B6	4	13399672	13399695	-	0	0	7	87	1	0	8	85	0	0	0	1	0	1	FALSE	0.2610780
CCNCCCCCACCCTCGAGTCAGGG	B6	14	48547495	48547518	-	0	0	19	148	1	0	17	146	0	2	0	0	0	0	FALSE	0.2387000
CCNCCCCCACCCTCGTGGGACCC	129S1	15	80011234	80011257	-	0	0	5	40	1	0	6	39	0	0	1	0	1	0	FALSE	0.3761800
CCNCCCCCACCCTCTACATCTCT	129S1	2	164659409	164659432	-	0	0	14	280	1	0	11	282	0	0	0	0	0	1	FALSE	0.3181010
CCNCCCCCACCCTCTACATCTTC	B6	2	164659409	164659432	-	0	0	24	234	1	0	23	235	0	0	0	0	0	1	FALSE	0.3000010
CCNCCCCCACCCTCTGCCATTCC	129S1	14	118521234	118521257	-	0	0	16	282	1	0	18	286	0	0	0	0	0	0	FALSE	0.2732250
CCNCCCCCACCCTCTGGGAGCTA	B6	5	145366292	145366315	-	0	0	4	44	1	0	4	44	0	2	0	0	1	0	FALSE	0.3022820
CCNCCCCCACCCTCTTTTTGCTT	129S1	12	73902149	73902172	-	0	0	26	246	1	0	20	247	0	0	1	0	1	0	FALSE	0.3590300
CCNCCCCCACCCTGAAGTTATAG	129S1	5	32415150	32415173	-	0	0	1	32	1	0	0	30	0	2	0	0	0	0	FALSE	0.3016200
CCNCCCCCACCCTGAATACCTAC	129S1	18	12888978	12889001	-	0	0	5	83	1	0	5	77	0	2	0	0	0	0	FALSE	0.4040290	Osbpl1a
CCNCCCCCACCCTGAGATCTATG	B6	8	41531005	41531028	-	0	0	4	43	1	0	4	46	0	0	0	0	0	1	FALSE	0.3888050
CCNCCCCCACCCTGAGCCTTGAC	129S1	8	99110946	99110969	-	0	0	3	65	1	0	6	62	1	1	0	0	0	0	TRUE	0.2545130
CCNCCCCCACCCTGCAAAGCAAA	B6	1	20908172	20908195	-	0	0	8	101	1	0	9	103	1	1	0	0	0	0	FALSE	0.2260070
CCNCCCCCACCCTGCACCAGTCG	B6	4	129875952	129875975	-	0	0	2	49	1	0	2	50	1	1	0	0	0	0	FALSE	0.2671540
CCNCCCCCACCCTGCATGAGAGT	129S1	12	115616478	115616501	-	0	0	3	35	1	0	3	36	0	3	0	0	0	0	FALSE	0.2298010
CCNCCCCCACCCTGCCCTCTCCG	129S1	14	45910371	45910394	-	0	0	15	291	1	0	15	293	0	0	0	0	1	1	FALSE	0.2172720
CCNCCCCCACCCTGCGCATGCAC	B6	6	145311815	145311838	-	0	0	2	66	1	0	3	63	0	0	0	1	0	2	FALSE	0.3704970	Lmntd1
CCNCCCCCACCCTGCTCAAGCCC	B6	13	45884055	45884078	-	0	0	8	137	1	0	9	129	0	0	0	1	0	1	FALSE	0.2965530
CCNCCCCCACCCTGCTCGAACCC	129S1	15	99261799	99261822	-	0	0	2	65	1	0	2	66	1	2	0	0	0	0	FALSE	0.2531400
CCNCCCCCACCCTGGAAGAGGCA	B6	2	51803735	51803758	-	0	0	5	46	1	0	5	45	0	0	0	0	0	1	FALSE	0.2338020
CCNCCCCCACCCTGGAGCAAGGG	129S1	18	75331008	75331031	-	0	0	2	51	1	0	1	51	0	2	0	0	0	0	FALSE	0.3654100
CCNCCCCCACCCTGGCTCCTAAC	B6	5	128015770	128015793	-	0	0	9	122	1	0	10	122	0	0	0	0	0	1	FALSE	0.2707260
CCNCCCCCACCCTGGGAAGTCTG	129S1	8	102154149	102154172	-	0	0	6	66	1	0	5	62	0	2	0	0	0	0	FALSE	0.2637000
CCNCCCCCACCCTGGGGATGCCT	B6	17	68025405	68025428	-	0	0	5	52	1	0	5	51	0	1	0	1	0	1	FALSE	0.3671100
CCNCCCCCACCCTGTACCTAAAG	129S1	12	26549163	26549186	-	0	0	1	43	1	0	1	35	2	2	0	0	0	0	FALSE	0.5030960
CCNCCCCCACCCTGTCCCCAAAA	B6	9	123517964	123517987	-	0	0	19	268	1	0	19	266	0	3	0	1	0	1	FALSE	0.2130370
CCNCCCCCACCCTGTCCCTCTAT	129S1	8	91871848	91871871	-	0	0	17	307	1	0	16	300	1	1	0	1	0	2	FALSE	0.2276320
CCNCCCCCACCCTGTTCTGGTTT	129S1	6	118586741	118586764	-	0	0	13	96	1	0	10	100	0	3	0	0	0	1	FALSE	0.2840920
CCNCCCCCACCCTGTTTCCCCAA	129S1	8	37803739	37803762	-	0	0	9	340	1	0	12	333	0	1	0	0	1	0	FALSE	0.3156170
CCNCCCCCACCCTTAAGTGCATT	B6	12	21616616	21616639	-	0	0	2	18	1	0	3	19	0	0	0	1	0	1	FALSE	0.4659190
CCNCCCCCACCCTTAGAATCAGC	B6	8	88759033	88759056	-	0	0	2	39	1	0	1	40	0	2	0	0	0	0	FALSE	0.4066130
CCNCCCCCACCCTTATAAGTGCA	B6	13	79869118	79869141	-	0	0	11	63	1	0	9	61	0	0	0	0	0	1	FALSE	0.3760580
CCNCCCCCACCCTTCAAGGTCTT	129S1	17	42948856	42948879	-	0	0	6	52	1	0	6	56	0	0	0	0	1	0	FALSE	0.4563730
CCNCCCCCACCCTTCCCCTAGGC	129S1	4	86705224	86705247	-	0	0	9	156	1	0	9	149	0	0	0	0	1	0	FALSE	0.3022570
CCNCCCCCACCCTTCCTTTGTTG	129S1	1	185939401	185939424	-	0	0	6	104	1	0	4	107	0	2	0	0	0	0	FALSE	0.4549540
CCNCCCCCACCCTTGGACACTTG	B6	6	145396183	145396206	-	0	0	1	45	1	0	1	48	0	1	0	0	0	1	FALSE	0.2402690	Lmntd1
CCNCCCCCACCCTTGGTCCAGTT	129S1	1	65854655	65854678	-	0	0	2	32	1	0	1	34	0	1	0	0	1	0	FALSE	0.3284680
CCNCCCCCACCCTTTAATGGATG	129S1	12	53204321	53204344	-	0	0	2	28	1	0	1	26	0	1	0	0	0	0	FALSE	0.3267710
CCNCCCCCACCCTTTCAAGCTTG	B6	4	151401597	151401620	-	0	0	2	55	1	0	2	53	0	0	0	1	0	1	FALSE	0.3851670
CCNCCCCCACCCTTTCTCTGAAC	B6	11	113320137	113320160	-	0	0	8	122	1	0	9	130	0	0	0	1	0	1	FALSE	0.3000040
CCNCCCCCACCCTTTCTCTGCCC	B6	9	62192967	62192990	-	0	0	21	331	1	0	25	319	0	0	0	1	0	1	FALSE	0.2841910
CCNCCCCCACCCTTTGCCACCAC	B6	17	4407553	4407576	-	0	0	6	130	1	0	6	129	2	3	0	0	0	0	FALSE	0.3196710
CCNCCCCCACCCTTTGCGAATTT	129S1	12	16481524	16481547	-	0	0	1	32	1	0	1	33	0	0	0	0	0	0	FALSE	0.3826820
CCNCCCCCACCCTTTTAAAATCT	B6	8	85212422	85212445	-	0	0	15	92	1	0	17	97	0	0	0	1	0	1	FALSE	0.3231520
CCNCCCCCACCCTTTTGTCAGAA	129S1	7	117292326	117292349	-	0	0	1	44	1	0	1	40	0	0	0	0	0	0	FALSE	0.3144360
CCNCCCCCACCGAAAATCTATCC	B6	14	15989559	15989582	-	0	0	0	11	1	0	0	12	0	1	1	0	1	0	FALSE	0.3308430
CCNCCCCCACCGAATAACTTCCT	B6	4	118666810	118666833	-	0	0	1	22	1	0	0	20	1	3	0	0	0	1	FALSE	0.5064540	Olfr1335
CCNCCCCCACCGACAGAAAGTGG	129S1	3	40287064	40287087	-	0	0	1	11	1	0	2	11	0	0	0	0	0	0	FALSE	0.2154230
CCNCCCCCACCGACATTTTTGAG	B6	14	117869031	117869054	-	0	0	1	22	1	0	1	22	1	1	0	0	0	0	FALSE	0.4418260
CCNCCCCCACCGACGTGGGAAGC	129S1	5	107110823	107110846	-	0	0	0	5	1	0	0	5	1	1	0	0	0	0	FALSE	0.2522000
CCNCCCCCACCGAGCCACTCTCT	129S1	9	48817180	48817203	-	0	0	2	63	1	0	3	60	0	0	0	0	0	1	FALSE	0.3127040
CCNCCCCCACCGATGTTATTGTA	129S1	7	53834743	53834766	-	0	0	1	13	1	0	1	15	0	0	0	0	0	1	FALSE	0.3469730
CCNCCCCCACCGCACACACGTGC	129S1	4	152497766	152497789	-	0	0	12	109	1	0	10	118	0	2	0	0	0	0	FALSE	0.2142630
CCNCCCCCACCGCACCACCTAGT	B6	4	130271964	130271987	-	0	0	3	56	1	0	3	67	0	0	0	0	2	0	FALSE	0.2578460
CCNCCCCCACCGCACCCTACTAC	B6	7	19888115	19888138	-	0	0	3	131	1	0	3	137	0	0	0	0	0	1	FALSE	0.2208360
CCNCCCCCACCGCAGGATGAAAT	129S1	6	86506487	86506510	-	0	0	1	35	1	0	1	32	1	1	0	0	0	0	FALSE	0.3792600
CCNCCCCCACCGCCATATTGTCT	B6	2	10776069	10776092	-	0	0	4	52	1	0	3	56	0	2	0	0	0	0	FALSE	0.4144880
CCNCCCCCACCGCCCACGCACCC	B6	14	110265613	110265636	-	0	0	32	511	1	0	33	502	0	2	0	0	0	0	FALSE	0.2162940
CCNCCCCCACCGCCCATGCACGC	129S1	14	110265613	110265636	-	0	0	4	81	1	0	4	74	0	2	0	0	0	0	FALSE	0.2151380
CCNCCCCCACCGCCCCCAACAGG	B6	7	139646101	139646124	-	0	0	27	273	1	0	25	262	0	2	0	0	0	0	FALSE	0.2148580
CCNCCCCCACCGCCCCTGCACCT	B6	8	93932088	93932111	-	0	0	21	267	1	0	21	257	0	2	0	0	0	0	FALSE	0.2115140
CCNCCCCCACCGCCCTCGGTGCT	B6	19	23476269	23476292	-	0	0	1	57	1	0	2	57	0	0	0	0	0	1	FALSE	0.2549810
CCNCCCCCACCGCCCTGCCCCAT	B6	3	79054886	79054909	-	0	0	27	502	1	0	30	527	0	2	0	0	0	0	FALSE	0.2300590
CCNCCCCCACCGCCTAAACTCCA	129S1	4	86912502	86912525	-	0	0	3	56	1	0	2	54	0	0	0	0	0	1	FALSE	0.3204260
CCNCCCCCACCGCCTAGACAGAC	B6	2	128491118	128491141	-	0	0	1	33	1	0	2	28	1	1	0	0	0	0	FALSE	0.1982380
CCNCCCCCACCGCCTCAAACTCC	B6	4	86912502	86912525	-	0	0	4	94	1	0	3	88	0	0	0	0	0	1	FALSE	0.2539610
CCNCCCCCACCGCCTCCCACTTA	129S1	14	69979635	69979658	-	0	0	14	302	1	0	13	305	0	0	0	0	0	1	FALSE	0.2332580
CCNCCCCCACCGCCTTCCCCCAC	B6	7	81650988	81651011	-	0	0	56	681	1	0	54	693	0	2	0	0	0	0	FALSE	0.2474510
CCNCCCCCACCGCCTTCTCCAGA	129S1	1	63614018	63614041	-	0	0	11	117	1	0	11	110	0	1	0	0	1	0	TRUE	0.2392830
CCNCCCCCACCGCGCCAGCCACT	B6	9	48817180	48817203	-	0	0	5	71	1	0	4	78	0	0	0	0	0	1	FALSE	0.2307590
CCNCCCCCACCGCGCCTCCCCCA	B6	1	169907439	169907462	-	0	0	22	447	1	0	25	438	0	2	0	0	0	0	FALSE	0.2407500
CCNCCCCCACCGCTCTGTCTTCC	B6	2	57860751	57860774	-	0	0	12	132	1	0	10	130	1	1	0	0	0	0	FALSE	0.3255960
CCNCCCCCACCGCTGAGCATCTA	B6	8	36380545	36380568	-	0	0	0	23	1	0	0	23	0	0	0	0	0	1	FALSE	0.5224630
CCNCCCCCACCGCTGGCATTTGC	129S1	5	78356362	78356385	-	0	0	0	44	1	0	1	42	0	0	0	0	1	0	FALSE	0.2834140
CCNCCCCCACCGCTGTGAGTGGC	129S1	7	34729228	34729251	-	0	0	6	21	1	0	5	22	0	2	0	0	0	0	TRUE	0.3085830
CCNCCCCCACCGGAAAGCTGATT	B6	3	127170435	127170458	-	0	0	2	14	1	0	2	13	0	2	0	0	0	0	FALSE	0.4118540
CCNCCCCCACCGGAAAGTGAGTC	B6	6	126643444	126643467	-	0	0	0	11	1	0	0	11	0	0	0	1	0	1	FALSE	0.3186100
CCNCCCCCACCGTAGGCTCATAC	129S1	18	9765487	9765510	-	0	0	3	24	1	0	5	21	0	0	0	0	0	1	FALSE	0.4491390
CCNCCCCCACCGTCCAGTATTAA	B6	3	143122304	143122327	-	0	0	4	14	1	0	3	14	0	1	0	0	0	1	FALSE	0.4826990
CCNCCCCCACCGTCTCCATCAGT	B6	16	70384847	70384870	-	0	0	3	46	1	0	2	47	0	0	0	0	0	1	FALSE	0.3184230
CCNCCCCCACCGTCTTCCACCCT	129S1	11	44062002	44062025	-	0	0	6	112	1	0	6	114	0	0	0	0	1	0	FALSE	0.3238070
CCNCCCCCACCGTGATAGTCCTT	129S1	7	73743749	73743772	-	0	0	1	8	1	0	0	8	0	2	0	0	0	0	FALSE	0.3892500
CCNCCCCCACCGTGTCTCACACA	129S1	14	122320411	122320434	-	0	0	2	52	1	0	1	51	0	0	1	0	1	0	FALSE	0.4489510
CCNCCCCCACCGTGTTAATTGGC	129S1	16	39899846	39899869	-	0	0	1	9	1	0	1	9	0	1	0	0	1	0	FALSE	0.2946030
CCNCCCCCACCGTTCCCTCCTAG	B6	19	51849977	51850000	-	0	0	2	42	1	0	1	45	0	2	0	0	0	0	FALSE	0.3295670
CCNCCCCCACCGTTTGCACAAAA	B6	8	90880323	90880346	-	0	0	1	11	1	0	1	10	0	2	1	0	1	0	FALSE	0.4340920
CCNCCCCCACCGTTTTCCCCTGC	B6	8	31645005	31645028	-	0	0	4	77	1	0	4	72	0	0	0	0	0	1	FALSE	0.2941270
CCNCCCCCACCTAACGGCGCGGC	129S1	14	46822209	46822232	-	0	0	1	3	1	0	0	2	0	2	0	0	0	0	FALSE	0.5300800
CCNCCCCCACCTAACTCTACATA	B6	15	100519881	100519904	-	0	0	4	32	1	0	4	32	0	0	0	0	0	1	FALSE	0.5347270	Smagp
CCNCCCCCACCTAAGGACGCGGC	B6	14	46822209	46822232	-	0	0	1	5	1	0	0	5	0	2	0	0	0	0	FALSE	0.5360350
CCNCCCCCACCTAATCAACCATG	129S1	10	67933419	67933442	-	0	0	0	17	1	0	0	15	0	0	0	0	1	0	FALSE	0.3475850	Arid5b
CCNCCCCCACCTACACTAGGGTT	129S1	5	147102555	147102578	-	0	0	2	24	1	0	2	25	1	3	0	0	0	0	FALSE	0.4994570
CCNCCCCCACCTACATAAAGCTG	B6	6	135091580	135091603	-	0	0	1	28	1	0	1	31	0	0	0	0	0	1	FALSE	0.2865350
CCNCCCCCACCTACATCCAGGCC	129S1	16	87054173	87054196	-	0	0	8	66	1	0	9	69	0	0	0	0	1	0	FALSE	0.2727440
CCNCCCCCACCTACCACCTTTTT	129S1	3	117061427	117061450	-	0	0	11	91	1	0	9	92	1	2	0	0	0	0	FALSE	0.3181230
CCNCCCCCACCTACCGCCTCCCA	B6	14	69979638	69979661	-	0	0	17	404	1	0	18	383	0	0	0	0	0	1	FALSE	0.2345960
CCNCCCCCACCTACTATATATTA	129S1	10	92606464	92606487	-	0	0	1	18	1	0	0	17	0	2	0	0	1	0	FALSE	0.5773790
CCNCCCCCACCTAGGCTAGGGTT	B6	5	147102555	147102578	-	0	0	2	16	1	0	1	14	1	3	0	0	0	0	FALSE	0.3687300
CCNCCCCCACCTAGTTATCCTTG	B6	8	29783898	29783921	-	0	0	2	31	1	0	1	31	1	2	0	0	0	0	FALSE	0.5142410
CCNCCCCCACCTATCTTCTTTTA	B6	14	33427910	33427933	-	0	0	5	84	1	0	6	82	1	1	0	1	0	1	FALSE	0.5871670
CCNCCCCCACCTATGGCACAGCG	B6	7	129084734	129084757	-	0	0	0	13	1	0	0	13	0	0	0	0	0	1	FALSE	0.2857710
CCNCCCCCACCTATTCCAGTTCC	B6	13	28958686	28958709	-	0	0	6	52	1	0	6	49	0	0	0	1	0	1	FALSE	0.4625880
CCNCCCCCACCTATTTTCTTCCT	129S1	7	129447615	129447638	-	0	0	13	182	1	0	12	180	0	2	0	0	0	0	FALSE	0.4454650
CCNCCCCCACCTCAATACTCACC	B6	15	83556596	83556619	-	0	0	7	156	1	0	7	158	0	2	1	0	1	1	FALSE	0.3878010
CCNCCCCCACCTCACCATAATAA	129S1	7	89746057	89746080	-	0	0	2	72	1	0	2	68	1	3	0	0	0	0	FALSE	0.3958730
CCNCCCCCACCTCACCGCCGCGC	B6	2	163258766	163258789	-	0	0	11	166	1	0	10	173	0	0	0	0	0	1	FALSE	0.4015520
CCNCCCCCACCTCACTCCTGGTA	B6	6	45011264	45011287	-	0	0	9	83	1	0	8	83	0	1	0	0	0	1	FALSE	0.4646300
CCNCCCCCACCTCAGCACTCCTG	B6	4	55060277	55060300	-	0	0	12	155	1	0	9	156	0	1	0	0	0	1	FALSE	0.3414950
CCNCCCCCACCTCAGGCCAGAGC	B6	5	112067920	112067943	-	0	0	9	78	1	0	10	72	0	0	0	0	0	1	FALSE	0.2183170
CCNCCCCCACCTCAGGCCAGGCA	129S1	5	112067920	112067943	-	0	0	7	84	1	0	5	85	0	0	0	0	0	1	FALSE	0.2475820
CCNCCCCCACCTCATACCATCCA	129S1	16	87188989	87189012	-	0	0	5	83	1	0	5	82	0	2	0	0	0	0	FALSE	0.4669950
CCNCCCCCACCTCATCCACAGTC	B6	16	49244419	49244442	-	0	0	8	128	1	0	9	124	0	0	0	1	0	1	FALSE	0.2959680
CCNCCCCCACCTCATTCTGCAGG	129S1	7	49791031	49791054	-	0	0	8	49	1	0	8	52	0	0	0	0	1	1	FALSE	0.4446430
CCNCCCCCACCTCATTTAATTAT	129S1	18	10933934	10933957	-	0	0	5	71	1	0	5	73	0	0	0	0	0	0	FALSE	0.4230980
CCNCCCCCACCTCATTTTACAGC	B6	14	45879864	45879887	-	0	0	4	62	1	0	5	59	0	0	0	0	0	1	FALSE	0.3553070
CCNCCCCCACCTCCAAAAGGGTG	B6	15	20035395	20035418	-	0	0	20	193	1	0	19	199	0	3	0	0	0	0	FALSE	0.2073950
CCNCCCCCACCTCCACCTTCTAT	B6	13	95596743	95596766	-	0	0	31	340	1	0	29	364	0	2	0	0	0	0	FALSE	0.3463420
CCNCCCCCACCTCCACTACTTTC	B6	1	45913637	45913660	-	0	0	9	230	1	0	10	236	0	0	0	0	0	2	FALSE	0.3097500
CCNCCCCCACCTCCACTCACACT	129S1	15	35626092	35626115	-	0	0	64	610	1	0	67	642	0	0	0	0	0	0	FALSE	0.2620150
CCNCCCCCACCTCCAGTTCAGAT	B6	10	23313277	23313300	-	0	0	4	98	1	0	4	96	0	0	0	1	0	1	FALSE	0.2873180
CCNCCCCCACCTCCATGATTGAT	B6	14	85165757	85165780	-	0	0	3	60	1	0	4	51	0	1	1	0	1	0	FALSE	0.3291080
CCNCCCCCACCTCCATTTCCCTT	129S1	18	7353864	7353887	-	0	0	46	399	1	0	45	382	0	0	1	0	1	0	FALSE	0.3925040	Mpp7
CCNCCCCCACCTCCCAACTTTTA	B6	10	122710362	122710385	-	0	0	11	146	1	0	8	146	0	1	0	1	0	1	FALSE	0.3471250
CCNCCCCCACCTCCCAGTCACAT	129S1	7	70478889	70478912	-	0	0	14	173	1	0	12	169	0	2	0	0	0	0	FALSE	0.2945340
CCNCCCCCACCTCCCCCAATACA	129S1	14	70337196	70337219	-	0	0	25	308	1	0	29	338	0	1	0	0	0	0	TRUE	0.2949940
CCNCCCCCACCTCCCCCGTCCCA	129S1	5	7445489	7445512	-	0	0	53	700	1	0	50	717	0	2	0	0	0	0	FALSE	0.3717590
CCNCCCCCACCTCCCCCGTTGTT	129S1	2	132598757	132598780	-	0	0	10	181	1	0	9	180	0	2	0	0	0	0	FALSE	0.2890850
CCNCCCCCACCTCCCCTCTTACG	129S1	15	81248044	81248067	-	0	0	5	109	1	0	4	105	0	0	0	0	1	0	FALSE	0.2999380	St13
CCNCCCCCACCTCCCTATATCCA	129S1	18	79666948	79666971	-	0	0	3	106	1	0	3	102	0	2	0	0	0	0	FALSE	0.3265030
CCNCCCCCACCTCCCTCCAGAGT	B6	14	16600579	16600602	-	0	0	12	167	1	0	10	158	0	2	0	0	0	0	FALSE	0.3884210
CCNCCCCCACCTCCCTTATAAGT	129S1	12	104382819	104382842	-	0	0	3	64	1	0	5	59	0	0	0	0	0	0	FALSE	0.3242010
CCNCCCCCACCTCCGAAGAACTT	129S1	5	121098379	121098402	-	0	0	1	40	1	0	1	37	0	2	1	0	1	0	FALSE	0.3861650
CCNCCCCCACCTCCGTGGAATGT	B6	7	117541873	117541896	-	0	0	1	35	1	0	0	36	1	2	0	0	1	0	FALSE	0.2994730
CCNCCCCCACCTCCTGAATGTGC	129S1	9	68556582	68556605	-	0	0	5	69	1	0	5	61	0	1	0	0	0	0	TRUE	0.2597360
CCNCCCCCACCTCGACATCTGGT	129S1	13	44341076	44341099	-	0	0	1	26	1	0	1	28	0	0	0	0	1	0	FALSE	0.3306990
CCNCCCCCACCTCGCTTGTGTCT	129S1	9	95300389	95300412	-	0	0	4	105	1	0	5	105	1	1	0	0	1	0	FALSE	0.3018470
CCNCCCCCACCTCGGAAACACTG	129S1	8	33807925	33807948	-	0	0	1	21	1	0	1	23	0	2	0	0	0	0	FALSE	0.5122610
CCNCCCCCACCTCGGAAATGCTG	B6	8	33807925	33807948	-	0	0	1	38	1	0	0	35	0	2	0	0	0	0	FALSE	0.5042800
CCNCCCCCACCTCTAACTTATTG	B6	15	92216273	92216296	-	0	0	1	47	1	0	1	48	0	0	0	0	0	1	FALSE	0.4484850
CCNCCCCCACCTCTAGTTTTAGG	B6	1	159502491	159502514	-	0	0	4	44	1	0	4	41	0	0	0	0	0	1	FALSE	0.5411650
CCNCCCCCACCTCTATCCAATGC	129S1	1	135551973	135551996	-	0	0	3	39	1	0	3	40	0	0	0	1	0	1	FALSE	0.3340510
CCNCCCCCACCTCTATCGTGCCC	129S1	14	118682253	118682276	-	0	0	1	24	1	0	1	22	1	1	0	0	0	0	TRUE	0.4008660
CCNCCCCCACCTCTCACCCCTCG	B6	4	85790995	85791018	-	0	0	13	269	1	0	11	274	1	4	0	0	0	0	FALSE	0.3841200
CCNCCCCCACCTCTCCCATCTAT	B6	13	69988158	69988181	-	0	0	8	225	1	0	8	223	1	1	0	0	0	0	FALSE	0.4564120
CCNCCCCCACCTCTCCTAATCCT	B6	12	27362678	27362701	-	0	0	8	146	1	0	8	146	0	0	0	0	0	1	FALSE	0.4126010
CCNCCCCCACCTCTCTCTGGGGG	B6	5	25482133	25482156	-	0	0	9	89	1	0	9	89	0	0	0	1	0	1	FALSE	0.3652590
CCNCCCCCACCTCTGAGCTTCTT	B6	4	43260866	43260889	-	0	0	6	96	1	0	6	100	0	0	0	0	0	1	FALSE	0.4209780
CCNCCCCCACCTCTGCCCGACAC	129S1	15	33329821	33329844	-	0	0	5	108	1	0	5	104	0	0	1	0	1	0	FALSE	0.4323350
CCNCCCCCACCTCTGCTTTCAAT	B6	18	11588445	11588468	-	0	0	7	81	1	0	6	79	0	0	0	0	0	1	FALSE	0.4125000
CCNCCCCCACCTCTGGTCTACAA	129S1	6	119469639	119469662	-	0	0	4	39	1	0	4	40	0	0	0	0	1	0	FALSE	0.4353730
CCNCCCCCACCTCTGTACCCATG	B6	13	99251802	99251825	-	0	0	9	116	1	0	8	116	0	0	0	0	1	0	FALSE	0.2803220
CCNCCCCCACCTCTGTCACTTGA	B6	10	93546369	93546392	-	0	0	3	66	1	0	2	68	0	0	0	0	1	0	FALSE	0.2952530	Ntn4
CCNCCCCCACCTCTGTGATCAAG	129S1	14	22054380	22054403	-	0	0	1	41	1	0	1	40	0	0	1	0	1	0	FALSE	0.4484910
CCNCCCCCACCTCTGTGGGAATG	129S1	7	117541873	117541896	-	0	0	4	60	1	0	4	59	1	2	0	0	1	0	FALSE	0.5249500
CCNCCCCCACCTCTTCATTCTCA	129S1	19	50388708	50388731	-	0	0	15	174	1	0	17	184	0	0	1	0	1	0	FALSE	0.4305300
CCNCCCCCACCTCTTCTCATCTG	129S1	8	5618011	5618034	-	0	0	17	189	1	0	14	194	0	2	0	0	0	0	FALSE	0.5077240
CCNCCCCCACCTCTTGGTTGCCA	B6	7	35359482	35359505	-	0	0	3	25	1	0	2	26	0	0	0	0	1	0	FALSE	0.3743510
CCNCCCCCACCTCTTTCTGGCTG	129S1	1	128324034	128324057	-	0	0	13	123	1	0	13	125	0	0	0	0	1	0	FALSE	0.5153360
CCNCCCCCACCTCTTTGGCTGGG	B6	1	128324034	128324057	-	0	0	2	44	1	0	2	43	0	0	0	0	1	0	FALSE	0.5187620
CCNCCCCCACCTCTTTGGGGTTG	B6	8	69837630	69837653	-	0	0	5	47	1	0	4	42	0	0	0	0	1	1	FALSE	0.5122420
CCNCCCCCACCTCTTTTTTGGTG	B6	12	71426658	71426681	-	0	0	14	115	1	0	12	126	0	1	1	0	1	0	FALSE	0.4024820
CCNCCCCCACCTGACATACTACA	129S1	13	19075263	19075286	-	0	0	3	16	1	0	3	19	0	3	0	0	0	0	FALSE	0.4014330
CCNCCCCCACCTGACCCTGAATT	129S1	3	140484974	140484997	-	0	0	2	44	1	0	2	46	0	0	0	0	0	0	FALSE	0.3367730
CCNCCCCCACCTGACCGGCTTCA	129S1	2	27865473	27865496	-	0	0	1	21	1	0	1	20	0	2	0	0	1	0	FALSE	0.2949400
CCNCCCCCACCTGAGAAGTAGAA	129S1	7	45895018	45895041	-	0	0	2	22	1	0	1	24	0	2	0	0	0	0	FALSE	0.3508660
CCNCCCCCACCTGAGCTGGTTTT	129S1	5	108083997	108084020	-	0	0	2	64	1	0	2	57	0	0	0	0	0	1	FALSE	0.5199940
CCNCCCCCACCTGAGTCTGTGTC	B6	5	129460771	129460794	-	0	0	2	54	1	0	2	47	0	0	0	1	0	1	FALSE	0.4122120
CCNCCCCCACCTGAGTTGTTCGT	B6	19	45072157	45072180	-	0	0	0	15	1	0	0	14	1	1	0	0	0	0	TRUE	0.4654850
CCNCCCCCACCTGATAGATATTA	B6	15	60851788	60851811	-	0	0	1	15	1	0	1	14	0	2	0	0	0	1	FALSE	0.4422440
CCNCCCCCACCTGCAGCCCCAGA	B6	6	82043604	82043627	-	0	0	11	215	1	0	9	222	0	2	0	0	0	0	FALSE	0.1644540
CCNCCCCCACCTGCCCAAAAGAT	129S1	14	9013778	9013801	-	0	0	7	65	1	0	7	65	0	0	0	0	0	0	FALSE	0.1769600
CCNCCCCCACCTGCCCAGGCGGA	B6	5	99379448	99379471	-	0	0	1	23	1	0	1	23	1	1	0	0	0	0	FALSE	0.3990320
CCNCCCCCACCTGCCCTTTTTTC	B6	3	151512087	151512110	-	0	0	9	175	1	0	8	166	1	1	0	0	0	1	FALSE	0.3078650
CCNCCCCCACCTGCCTCCTCCGA	B6	13	38105411	38105434	-	0	0	3	85	1	0	3	85	0	0	0	0	0	1	FALSE	0.3351250
CCNCCCCCACCTGCTGCCCAGGA	B6	6	108636326	108636349	-	0	0	9	71	1	0	10	70	0	2	0	0	0	0	FALSE	0.2038070
CCNCCCCCACCTGCTGGAGTGGG	B6	17	43213094	43213117	-	0	0	4	22	1	0	4	22	0	0	0	0	0	1	FALSE	0.3833550
CCNCCCCCACCTGCTTGCTGGTC	129S1	7	125129953	125129976	-	0	0	27	754	1	0	27	748	0	0	0	0	0	1	FALSE	0.3057370
CCNCCCCCACCTGGCCCCCGCCC	B6	17	45871229	45871252	-	0	0	14	295	1	0	13	294	0	0	0	0	1	0	FALSE	0.3070990
CCNCCCCCACCTGGCCCTTCTCT	129S1	7	66269599	66269622	-	0	0	13	148	1	0	11	151	0	0	0	0	0	1	FALSE	0.4215720
CCNCCCCCACCTGGCCCTTCTTC	B6	7	66269599	66269622	-	0	0	8	90	1	0	5	94	0	0	0	0	0	1	FALSE	0.4009150
CCNCCCCCACCTGGCTCACACAC	B6	4	148547106	148547129	-	0	0	13	109	1	0	12	111	0	2	0	0	0	0	FALSE	0.2214060
CCNCCCCCACCTGGGCATTCCCA	B6	18	64225858	64225881	-	0	0	2	43	1	0	2	45	0	1	0	0	1	0	FALSE	0.2749590
CCNCCCCCACCTGGTAAGTTTGC	B6	9	42089037	42089060	-	0	0	0	13	1	0	0	12	1	1	0	0	0	0	FALSE	0.3706650
CCNCCCCCACCTGGTTACCTCCC	129S1	17	48043058	48043081	-	0	0	7	67	1	0	7	69	0	1	0	0	0	1	TRUE	0.3245190
CCNCCCCCACCTTAATCTAGTGA	129S1	2	50303057	50303080	-	0	0	0	13	1	0	0	15	0	0	0	1	0	1	FALSE	0.5528840
CCNCCCCCACCTTAGAAAAGGGT	129S1	17	35739069	35739092	-	0	0	1	19	1	0	1	17	0	2	0	0	1	0	FALSE	0.2915200
CCNCCCCCACCTTAGGATTTATT	129S1	6	128969640	128969663	-	0	0	5	45	1	0	5	48	0	2	0	0	0	0	FALSE	0.4288900
CCNCCCCCACCTTAGGTTCTTAG	B6	8	91575101	91575124	-	0	0	4	64	1	0	3	58	0	0	0	0	0	1	FALSE	0.4760180
CCNCCCCCACCTTAGTCTCTGCA	129S1	15	23473242	23473265	-	0	0	5	58	1	0	4	59	0	0	0	0	1	0	FALSE	0.3604170
CCNCCCCCACCTTATAGCTATGT	B6	3	123106209	123106232	-	0	0	1	26	1	0	0	24	0	1	0	0	0	1	TRUE	0.4641430
CCNCCCCCACCTTATATTTTCCT	129S1	X	76124927	76124950	-	0	0	4	67	1	0	4	66	0	0	0	0	1	0	FALSE	0.4700480
CCNCCCCCACCTTATGCCCTGCT	B6	19	59593610	59593633	-	0	0	4	58	1	0	3	57	0	0	1	0	1	0	FALSE	0.3666470
CCNCCCCCACCTTATGCTAATCA	B6	13	117137586	117137609	-	0	0	1	16	1	0	0	16	0	2	0	0	0	0	FALSE	0.5235840
CCNCCCCCACCTTCACATGGTCA	B6	4	106885387	106885410	-	0	0	3	53	1	0	2	48	0	2	1	0	1	0	FALSE	0.2569470	Ssbp3
CCNCCCCCACCTTCACCCCTGAT	B6	9	48865583	48865606	-	0	0	8	175	1	0	9	174	1	1	0	0	0	0	FALSE	0.3132920
CCNCCCCCACCTTCAGGGAGTAG	129S1	14	20219767	20219790	-	0	0	1	29	1	0	1	31	0	2	0	0	0	0	FALSE	0.2841850
CCNCCCCCACCTTCATCTGGAAC	B6	15	86554525	86554548	-	0	0	3	36	1	0	3	39	0	0	0	0	0	1	FALSE	0.3279630
CCNCCCCCACCTTCCATGAGTCC	B6	1	65944990	65945013	-	0	0	2	55	1	0	3	54	1	1	0	0	0	1	FALSE	0.2521760
CCNCCCCCACCTTCCCGTGTGGT	B6	10	93608531	93608554	-	0	0	1	45	1	0	3	39	0	0	0	0	0	1	FALSE	0.3319520
CCNCCCCCACCTTCCCTGTTACT	129S1	4	146915282	146915305	-	0	0	11	129	1	0	11	125	0	3	0	0	0	0	TRUE	0.2942740
CCNCCCCCACCTTCCTCCTAAGA	B6	5	18370492	18370515	-	0	0	7	64	1	0	7	66	0	0	0	0	0	1	FALSE	0.3915980
CCNCCCCCACCTTCCTGCAGACA	B6	15	100406270	100406293	-	0	0	5	100	1	0	5	103	0	3	0	0	0	0	TRUE	0.3069900
CCNCCCCCACCTTCGGCCTGCTC	129S1	13	9425777	9425800	-	0	0	3	75	1	0	4	72	0	0	1	0	1	0	FALSE	0.3980710
CCNCCCCCACCTTCTCAATAATC	129S1	6	8024483	8024506	-	0	0	5	43	1	0	5	40	0	1	0	0	0	0	FALSE	0.3965860
CCNCCCCCACCTTCTTAAAATGA	129S1	8	41214318	41214341	-	0	0	6	42	1	0	4	44	0	0	0	0	0	0	FALSE	0.3601300
CCNCCCCCACCTTCTTACCCAAC	B6	4	72121569	72121592	-	0	0	11	220	1	0	12	226	0	0	0	0	1	0	FALSE	0.3745160
CCNCCCCCACCTTCTTTAGAAGG	B6	5	96734718	96734741	-	0	0	5	42	1	0	5	44	0	0	0	0	0	1	FALSE	0.5265730
CCNCCCCCACCTTCTTTCACGAA	B6	11	89148953	89148976	-	0	0	3	17	1	0	4	15	0	2	0	1	0	1	FALSE	0.4198150
CCNCCCCCACCTTGACCGTCTAG	B6	7	99347231	99347254	-	0	0	1	11	1	0	1	10	0	0	0	0	1	0	FALSE	0.3725040
CCNCCCCCACCTTGCCCTCAGTC	129S1	7	7028094	7028117	-	0	0	5	82	1	0	5	74	0	1	0	0	0	1	FALSE	0.3094150
CCNCCCCCACCTTGCGTTGAGTC	129S1	9	104512617	104512640	-	0	0	2	6	1	0	1	6	0	2	0	0	0	0	FALSE	0.3328900
CCNCCCCCACCTTGCTCCCAGCA	129S1	13	56891589	56891612	-	0	0	12	98	1	0	12	99	0	1	0	1	0	1	FALSE	0.2316040
CCNCCCCCACCTTGCTTTCAAGA	129S1	14	121555980	121556003	-	0	0	3	65	1	0	2	65	0	2	0	0	0	0	FALSE	0.3618830
CCNCCCCCACCTTGGCTCCCCTT	B6	15	36912726	36912749	-	0	0	4	83	1	0	4	81	0	0	0	0	0	2	FALSE	0.3507950
CCNCCCCCACCTTGTATGTACAT	B6	18	81086918	81086941	-	0	0	0	28	1	0	1	26	0	0	0	0	0	1	FALSE	0.4841000
CCNCCCCCACCTTGTCCTTGGGA	129S1	17	25401876	25401899	-	0	0	4	67	1	0	2	70	0	0	0	0	1	0	FALSE	0.3454990
CCNCCCCCACCTTTAAAACAGGC	B6	14	46566736	46566759	-	0	0	4	32	1	0	4	31	0	0	0	0	0	1	FALSE	0.3443630
CCNCCCCCACCTTTAAACATGTT	B6	10	25062299	25062322	-	0	0	2	39	1	0	2	42	0	1	0	0	0	1	FALSE	0.4193530
CCNCCCCCACCTTTAAGTGTATT	B6	9	74111074	74111097	-	0	0	1	23	1	0	2	22	0	0	0	0	1	0	FALSE	0.4940030
CCNCCCCCACCTTTAAGTTGTAT	129S1	9	74111074	74111097	-	0	0	5	27	1	0	4	29	0	0	0	0	1	0	FALSE	0.5791740
CCNCCCCCACCTTTACACTTGCC	B6	14	54905059	54905082	-	0	0	3	39	1	0	2	41	0	0	0	0	0	1	FALSE	0.5327350
CCNCCCCCACCTTTCAATAGGAC	B6	9	90151177	90151200	-	0	0	1	21	1	0	1	19	0	0	0	0	0	1	FALSE	0.3439770
CCNCCCCCACCTTTCCTCTACCT	129S1	6	19296139	19296162	-	0	0	21	218	1	0	23	213	0	3	0	0	0	0	FALSE	0.4270670
CCNCCCCCACCTTTCTGAGGGAA	129S1	2	129242252	129242275	-	0	0	2	43	1	0	2	44	1	3	0	0	0	0	FALSE	0.4845370
CCNCCCCCACCTTTGAACCTTTG	129S1	2	129093895	129093918	-	0	0	1	34	1	0	1	30	0	0	0	1	0	1	FALSE	0.3620770
CCNCCCCCACCTTTGAGTGAGTA	129S1	8	91142882	91142905	-	0	0	0	20	1	0	0	19	0	1	0	0	0	1	FALSE	0.3296020
CCNCCCCCACCTTTGGCCAGAGG	129S1	12	16508199	16508222	-	0	0	5	42	1	0	4	41	0	3	0	0	0	0	FALSE	0.2560960
CCNCCCCCACCTTTGGTATTTCG	129S1	15	35342950	35342973	-	0	0	6	31	1	0	8	28	0	1	0	0	0	1	FALSE	0.3800850
CCNCCCCCACCTTTGGTGGGCAA	B6	3	41283894	41283917	-	0	0	0	17	1	0	0	16	0	0	0	1	0	1	FALSE	0.3663430
CCNCCCCCACCTTTGGTTTCCAC	B6	3	87136798	87136821	-	0	0	6	43	1	0	5	43	0	1	0	0	0	1	FALSE	0.3774360
CCNCCCCCACCTTTTAAAGTGAC	B6	5	119666147	119666170	-	0	0	2	42	1	0	2	42	1	1	0	0	0	0	FALSE	0.4367100
CCNCCCCCACCTTTTAAGACTCC	129S1	17	23627810	23627833	-	0	0	1	23	1	0	0	23	0	3	0	0	0	0	FALSE	0.6113930
CCNCCCCCACCTTTTCCTGTTCC	129S1	18	12380340	12380363	-	0	0	12	327	1	0	11	321	0	0	0	0	0	0	FALSE	0.4014310
CCNCCCCCACCTTTTCTTGCTTC	129S1	6	20210009	20210032	-	0	0	16	194	1	0	15	192	0	0	1	0	1	0	FALSE	0.5818050
CCNCCCCCACCTTTTGTGCCATA	129S1	1	125124506	125124529	-	0	0	1	23	1	0	1	24	0	0	0	0	0	0	FALSE	0.4303060
CCNCCCCCACCTTTTGTTCATGT	129S1	8	70667378	70667401	-	0	0	1	95	1	0	3	81	0	0	0	0	1	0	FALSE	0.4423620
CCNCCCCCACCTTTTTATAAGGG	B6	12	69512142	69512165	-	0	0	4	62	1	0	4	62	0	0	0	0	0	1	FALSE	0.4885720
CCNCCCCCACCTTTTTTCATGAA	129S1	11	89148952	89148975	-	0	0	4	63	1	0	1	59	0	2	0	0	0	1	FALSE	0.4065880
CCNCCCCCACCTTTTTTTCAAAT	129S1	7	9223836	9223859	-	0	0	18	223	1	0	22	224	0	1	0	0	1	0	FALSE	0.4610710
CCNCCCCCACGAAAAAAAATCGC	129S1	1	118080036	118080059	-	0	0	5	94	1	0	6	98	0	0	0	0	0	1	FALSE	0.3846880
CCNCCCCCACGAACATACTCATA	B6	4	149785351	149785374	-	0	0	3	32	1	0	3	30	0	3	0	0	0	1	FALSE	0.2929800
CCNCCCCCACGAACTGCCCAGAC	129S1	1	120226763	120226786	-	0	0	1	17	1	0	1	15	0	1	0	0	1	0	FALSE	0.2126450
CCNCCCCCACGAACTGGTGCCAT	B6	4	134252352	134252375	-	0	0	2	7	1	0	1	7	0	2	0	0	0	0	FALSE	0.2887170
CCNCCCCCACGAACTTTTCTCGC	129S1	6	136849472	136849495	-	0	0	1	9	1	0	0	8	0	2	0	0	0	0	FALSE	0.5104780	Mgp
CCNCCCCCACGAAGTCTGAGGGG	B6	8	46299261	46299284	-	0	0	2	8	1	0	1	9	0	0	0	1	0	1	FALSE	0.4015670
CCNCCCCCACGAATAATCTTGGA	B6	17	75555166	75555189	-	0	0	1	7	1	0	1	7	0	1	0	1	0	1	FALSE	0.3785930
CCNCCCCCACGACATGCAGATTC	B6	6	145373977	145374000	-	0	0	0	14	1	0	0	14	0	0	0	0	1	0	FALSE	0.5178090
CCNCCCCCACGACCAGGGACTAT	129S1	9	78481827	78481850	-	0	0	2	12	1	0	1	14	0	1	1	0	1	0	FALSE	0.3026510
CCNCCCCCACGACCCCAGGACCT	129S1	5	113957607	113957630	-	0	0	5	40	1	0	5	38	0	0	0	0	1	0	FALSE	0.2686460	Selplg
CCNCCCCCACGACCCCTCACGTC	B6	5	113957607	113957630	-	0	0	2	23	1	0	2	23	0	0	0	0	1	0	FALSE	0.2259090	Selplg
CCNCCCCCACGACTGAATGGAAG	B6	7	116039533	116039556	-	0	0	1	4	1	0	1	8	0	0	0	1	0	1	FALSE	0.4847620
CCNCCCCCACGACTTCAGGTAAC	B6	17	11520309	11520332	-	0	0	1	9	1	0	1	9	0	0	1	0	1	0	FALSE	0.3364500
CCNCCCCCACGAGCGCCCTCCCC	B6	14	70552522	70552545	-	0	0	2	66	1	0	1	64	0	1	0	0	1	0	FALSE	0.2448940	Slc39a14
CCNCCCCCACGAGCGGCCGCGGG	B6	19	32388030	32388053	-	0	0	0	3	1	0	0	3	1	1	0	0	0	0	FALSE	0.2848150
CCNCCCCCACGAGCTATCTCACT	B6	1	183381342	183381365	-	0	0	2	18	1	0	2	19	0	0	0	0	0	1	FALSE	0.4575710
CCNCCCCCACGAGGGCATTCTTA	129S1	11	45698657	45698680	-	0	0	1	13	1	0	0	12	0	2	0	0	0	0	FALSE	0.3076140
CCNCCCCCACGATCAATAAATAA	129S1	14	48117620	48117643	-	0	0	8	48	1	0	8	52	0	0	0	1	0	1	FALSE	0.3134710
CCNCCCCCACGATCAGCACACAG	129S1	6	6915674	6915697	-	0	0	0	19	1	0	0	20	0	0	0	0	1	0	FALSE	0.3836260
CCNCCCCCACGATCAGCACCAGA	B6	6	6915674	6915697	-	0	0	0	22	1	0	0	22	0	0	0	0	1	0	FALSE	0.3853250
CCNCCCCCACGATCCACTGTCGC	129S1	15	91367446	91367469	-	0	0	0	10	1	0	0	10	0	0	0	0	1	0	FALSE	0.3663870
CCNCCCCCACGATCCACTTTAAG	B6	15	91367446	91367469	-	0	0	0	10	1	0	0	10	0	0	0	0	1	0	FALSE	0.3256180
CCNCCCCCACGATCCCACGGCCA	129S1	7	80342529	80342552	-	0	0	0	12	1	0	0	14	0	0	1	0	1	0	FALSE	0.3618890
CCNCCCCCACGATTGTTCAAAAA	B6	19	59638118	59638141	-	0	0	2	10	1	0	1	12	0	1	0	0	1	0	FALSE	0.3217840
CCNCCCCCACGCAAAAAAAGGCA	B6	16	62055392	62055415	-	0	0	9	134	1	0	6	120	0	2	0	0	0	0	FALSE	0.3020150
CCNCCCCCACGCAATGATAAAGG	129S1	2	169713476	169713499	-	0	0	0	8	1	0	0	9	1	1	0	0	0	0	FALSE	0.3678720
CCNCCCCCACGCACAACCAGTTG	129S1	2	145638014	145638037	-	0	0	2	25	1	0	1	27	0	2	0	0	0	0	FALSE	0.2682390
CCNCCCCCACGCACACGTGCCAC	129S1	4	86747408	86747431	-	0	0	2	34	1	0	2	39	0	0	0	0	1	0	FALSE	0.2472290
CCNCCCCCACGCATGTATACGTT	129S1	19	47368666	47368689	-	0	0	1	5	1	0	0	4	0	2	0	0	0	0	FALSE	0.5103670
CCNCCCCCACGCCACACAGAGGC	129S1	9	115207836	115207859	-	0	0	3	224	1	0	2	224	0	1	0	0	0	1	FALSE	0.3488970
CCNCCCCCACGCCACTGGATGTT	129S1	X	116840233	116840256	-	0	0	0	49	1	0	1	43	0	0	0	1	0	1	FALSE	0.2949310
CCNCCCCCACGCCAGCCACACAG	B6	15	96586611	96586634	-	0	0	10	123	1	0	8	124	0	2	0	0	0	0	FALSE	0.3599870	Slc38a2
CCNCCCCCACGCCAGGTTAAAAC	129S1	18	66644757	66644780	-	0	0	3	9	1	0	3	10	1	1	0	0	0	0	TRUE	0.2909810
CCNCCCCCACGCCCAACATATTC	B6	7	39808754	39808777	-	0	0	5	52	1	0	3	54	0	0	0	0	1	0	FALSE	0.2407240
CCNCCCCCACGCCCCAATAGTTT	129S1	12	16534583	16534606	-	0	0	3	53	1	0	3	58	0	4	0	0	0	0	FALSE	0.2597970
CCNCCCCCACGCCCCCACGCTTA	129S1	6	30176422	30176445	-	0	0	3	107	1	0	3	96	0	0	0	0	0	1	FALSE	0.2072450
CCNCCCCCACGCCCCCGCAGCCT	129S1	7	81623216	81623239	-	0	0	23	272	1	0	24	292	0	2	0	0	1	0	FALSE	0.1555450	Bnc1
CCNCCCCCACGCCCCCTGGTAGC	B6	17	29586632	29586655	-	0	0	1	58	1	0	0	57	0	2	0	0	0	0	FALSE	0.2216410
CCNCCCCCACGCCCCGCGTCCCC	B6	16	87653912	87653935	-	0	0	12	287	1	0	14	277	0	0	0	1	0	2	FALSE	0.3613930
CCNCCCCCACGCCCCGGCACTGT	129S1	9	44239154	44239177	-	0	0	7	102	1	0	6	99	0	2	0	0	0	0	FALSE	0.3541630
CCNCCCCCACGCCCCTGCACACA	129S1	11	102607786	102607809	-	0	0	65	6500	1	0	62	6467	0	0	1	0	1	0	FALSE	0.1877900
CCNCCCCCACGCCCGAATGACCC	B6	4	133562287	133562310	-	0	0	1	17	1	0	0	14	0	2	0	0	0	0	FALSE	0.3213770
CCNCCCCCACGCCCGCATCCACA	B6	17	25597433	25597456	-	0	0	9	149	1	0	10	153	0	0	0	0	0	1	FALSE	0.2302020
CCNCCCCCACGCCCTGCAGAAGG	129S1	2	155314414	155314437	-	0	0	1	46	1	0	1	44	0	0	0	0	0	1	FALSE	0.2791280
CCNCCCCCACGCCCTTCTAACAT	129S1	11	67725048	67725071	-	0	0	2	38	1	0	1	40	0	1	0	0	0	1	FALSE	0.4704510
CCNCCCCCACGCCCTTTCCCTGA	B6	15	74507499	74507522	-	0	0	7	126	1	0	9	128	0	1	0	0	1	2	FALSE	0.2967530
CCNCCCCCACGCCGATGTGGGAT	B6	15	36900918	36900941	-	0	0	0	6	1	0	0	6	0	0	0	0	1	0	FALSE	0.3631580
CCNCCCCCACGCCGATTAATTAA	129S1	15	32987072	32987095	-	0	0	2	7	1	0	3	9	0	2	0	1	0	1	FALSE	0.3291800
CCNCCCCCACGCCGCGCCCCGTG	B6	8	47990990	47991013	-	0	0	9	116	1	0	11	124	0	0	0	0	0	1	FALSE	0.1564850
CCNCCCCCACGCCGTCCCCAAAA	129S1	9	123517963	123517986	-	0	0	5	78	1	0	3	77	0	3	0	0	0	1	FALSE	0.2432970
CCNCCCCCACGCCTACCCTTGTG	B6	8	70867478	70867501	-	0	0	4	48	1	0	4	50	0	0	0	0	1	0	FALSE	0.3649290
CCNCCCCCACGCCTCATCTGTGG	B6	14	121266523	121266546	-	0	0	5	27	1	0	5	27	1	1	0	0	0	0	FALSE	0.2916740
CCNCCCCCACGCCTTAGGGCTCT	129S1	2	125302688	125302711	-	0	0	1	19	1	0	0	22	0	2	0	0	0	0	FALSE	0.4031260
CCNCCCCCACGCCTTCTCCAGAC	B6	1	63614018	63614041	-	0	0	6	55	1	0	4	51	0	1	0	0	1	0	TRUE	0.3001560
CCNCCCCCACGCCTTCTGCCTCT	B6	3	71629652	71629675	-	0	0	4	204	1	0	4	203	0	0	0	1	0	1	FALSE	0.3363600
CCNCCCCCACGCCTTTGTTGTTA	B6	13	43534872	43534895	-	0	0	1	32	1	0	1	33	1	1	0	0	0	0	FALSE	0.5406420
CCNCCCCCACGCGCACACACCAT	129S1	14	19755294	19755317	-	0	0	50	532	1	0	52	531	0	2	0	0	0	0	FALSE	0.2110000
CCNCCCCCACGCGCCAAGACAGA	B6	3	52986877	52986900	-	0	0	1	26	1	0	0	27	0	2	0	0	0	0	FALSE	0.1731020
CCNCCCCCACGCGCCACCACGCC	129S1	17	74156552	74156575	-	0	0	3	73	1	0	4	66	0	0	1	0	1	0	FALSE	0.2196080
CCNCCCCCACGCTAAAACAACTT	129S1	5	75651462	75651485	-	0	0	0	16	1	0	0	15	1	1	0	0	0	0	TRUE	0.3405900
CCNCCCCCACGCTCACACACTCA	129S1	16	40597728	40597751	-	0	0	88	2612	1	0	92	2669	0	1	0	0	0	1	FALSE	0.3363630
CCNCCCCCACGCTCATAGAGCTA	129S1	12	76085629	76085652	-	0	0	0	14	1	0	0	15	0	0	1	0	1	0	FALSE	0.2874520
CCNCCCCCACGCTCTTCTCTGCT	129S1	2	151887255	151887278	-	0	0	5	98	1	0	5	100	0	0	0	0	0	1	FALSE	0.2762650
CCNCCCCCACGCTGACATAATAA	B6	4	148663760	148663783	-	0	0	0	11	1	0	0	10	0	0	0	0	0	1	FALSE	0.3267330
CCNCCCCCACGCTGAGCCACCCT	B6	1	76798868	76798891	-	0	0	2	34	1	0	1	33	0	2	0	0	0	0	FALSE	0.3281620
CCNCCCCCACGCTGTTGCCAGCT	129S1	9	107461339	107461362	-	0	0	0	24	1	0	1	20	0	2	0	0	0	1	FALSE	0.2545210
CCNCCCCCACGCTTCGCTTCTGA	B6	18	83090250	83090273	-	0	0	3	9	1	0	2	8	0	2	0	0	0	0	FALSE	0.5099760
CCNCCCCCACGCTTGAACCAGTG	129S1	18	30453442	30453465	-	0	0	0	10	1	0	0	10	1	1	0	0	0	0	FALSE	0.2616510
CCNCCCCCACGGAGGGAGGCTGG	129S1	12	104861915	104861938	-	0	0	0	19	1	0	0	20	0	0	1	0	1	0	FALSE	0.3553490
CCNCCCCCACGGATACTCCAGCA	129S1	13	54970434	54970457	-	0	0	0	6	1	0	0	5	0	1	0	0	0	0	FALSE	0.2914950
CCNCCCCCACGGATCCCTCTGCC	B6	11	94673285	94673308	-	0	0	1	25	1	0	1	29	0	0	0	1	0	1	FALSE	0.3746530	Tmem92
CCNCCCCCACGGCACCGGTGTGC	B6	9	46017585	46017608	-	0	0	1	5	1	0	1	5	2	2	0	0	0	0	FALSE	0.4694670
CCNCCCCCACGGCATTAGTGCTA	129S1	6	136316909	136316932	-	0	0	1	4	1	0	0	4	0	2	0	0	0	0	FALSE	0.3699190
CCNCCCCCACGGCCCTCCCTGCT	B6	15	78629239	78629262	-	0	0	8	102	1	0	8	109	1	1	0	0	0	0	FALSE	0.2196140
CCNCCCCCACGGCGTGTGGAGCA	129S1	16	30698252	30698275	-	0	0	2	10	1	0	1	11	0	2	0	0	0	0	FALSE	0.4499170
CCNCCCCCACGGGAGCGGTCCTT	129S1	9	115156701	115156724	-	0	0	2	6	1	0	1	6	0	2	0	0	0	0	FALSE	0.3334860
CCNCCCCCACGGGAGTTGGTGAC	129S1	11	7076498	7076521	-	0	0	0	4	1	0	0	4	0	0	0	0	1	0	FALSE	0.4999930
CCNCCCCCACGGGCCCTGCCATA	129S1	11	24331909	24331932	-	0	0	2	10	1	0	1	11	0	3	0	0	0	0	TRUE	0.1963080
CCNCCCCCACGGGCTTGTGTTTT	B6	9	105974419	105974442	-	0	0	4	35	1	0	4	31	0	0	0	0	0	1	FALSE	0.3011470
CCNCCCCCACGGGGGAGACTGGG	B6	12	17344241	17344264	-	0	0	0	14	1	0	0	13	0	3	0	0	0	0	FALSE	0.2350380
CCNCCCCCACGGGGGCAGTCCTT	B6	9	115156701	115156724	-	0	0	4	7	1	0	3	7	0	2	0	0	0	0	FALSE	0.3178620
CCNCCCCCACGGTCACTCCCAAC	129S1	3	121784332	121784355	-	0	0	2	45	1	0	2	40	1	1	0	0	0	0	FALSE	0.3945290	Arhgap29
CCNCCCCCACGGTCTGTGGAGCA	B6	16	30698252	30698275	-	0	0	2	16	1	0	1	15	0	2	0	0	0	0	FALSE	0.5027210
CCNCCCCCACGGTGACACCATTC	B6	10	22977935	22977958	-	0	0	21	696	1	0	22	700	0	0	0	0	1	0	FALSE	0.4329080
CCNCCCCCACGGTGAGTCAGATA	B6	9	104380021	104380044	-	0	0	0	6	1	0	0	6	1	1	0	0	0	0	FALSE	0.3097790
CCNCCCCCACGGTGATCAAAGAC	B6	18	54784654	54784677	-	0	0	3	4	1	0	3	4	0	2	0	0	0	0	FALSE	0.3890470
CCNCCCCCACGGTGCCCAGGAGA	B6	1	183794020	183794043	-	0	0	1	18	1	0	1	17	1	1	0	0	0	0	FALSE	0.4171710
CCNCCCCCACGGTTGTGAATCAC	129S1	9	61928624	61928647	-	0	0	0	8	1	0	0	9	1	1	0	0	0	0	FALSE	0.5511660
CCNCCCCCACGTACAAGGAAAAG	129S1	7	77303995	77304018	-	0	0	1	13	1	0	0	13	0	2	0	0	0	0	FALSE	0.2624410
CCNCCCCCACGTACAAGGAACCG	B6	7	77303995	77304018	-	0	0	1	10	1	0	0	11	0	2	0	0	0	0	FALSE	0.3266530
CCNCCCCCACGTACCCAGAAATG	B6	8	7142144	7142167	-	0	0	2	12	1	0	1	12	0	2	0	0	0	0	FALSE	0.2708680
CCNCCCCCACGTACCCCAATCAG	129S1	8	34318154	34318177	-	0	0	1	11	1	0	1	11	0	1	0	0	0	1	FALSE	0.3199400
CCNCCCCCACGTATGTATAAAAA	129S1	4	95017644	95017667	-	0	0	1	27	1	0	1	23	0	3	0	0	0	0	FALSE	0.3269160
CCNCCCCCACGTCAATAACAAGC	129S1	15	27463006	27463029	-	0	0	3	4	1	0	2	4	0	2	0	0	0	0	FALSE	0.3176120
CCNCCCCCACGTCATATTTAGGC	B6	5	144216872	144216895	-	0	0	1	5	1	0	0	5	0	2	0	0	0	0	FALSE	0.5575430
CCNCCCCCACGTCCCACCCCATG	129S1	5	144216823	144216846	-	0	0	15	182	1	0	15	188	0	0	1	0	1	0	FALSE	0.3099950
CCNCCCCCACGTCCTTATACTTA	129S1	18	70190885	70190908	-	0	0	0	21	1	0	0	21	0	0	0	0	1	0	FALSE	0.5421010
CCNCCCCCACGTCCTTCACATAC	B6	14	117908687	117908710	-	0	0	3	38	1	0	2	35	1	2	0	0	0	0	FALSE	0.4586870
CCNCCCCCACGTGCCTGCAGCAG	B6	6	146630179	146630202	-	0	0	3	27	1	0	3	26	0	0	0	0	1	0	FALSE	0.2690850
CCNCCCCCACGTGCGACTGATAC	129S1	2	5049987	5050010	-	0	0	0	3	1	0	0	3	1	1	0	0	0	0	FALSE	0.3440130
CCNCCCCCACGTGCGCATATTGG	129S1	10	114782058	114782081	-	0	0	0	3	1	0	0	3	0	1	0	0	0	0	FALSE	0.2835350
CCNCCCCCACGTGGAAACTCTTT	129S1	15	101574093	101574116	-	0	0	1	17	1	0	0	16	0	0	0	0	0	1	FALSE	0.4630960
CCNCCCCCACGTGGAAACTTCTT	B6	15	101574093	101574116	-	0	0	2	10	1	0	1	12	0	0	0	0	0	1	FALSE	0.4698200
CCNCCCCCACGTGGGGACCAGAG	129S1	4	134427498	134427521	-	0	0	0	15	1	0	0	14	1	1	0	0	1	0	FALSE	0.2564030
CCNCCCCCACGTTCCTCCACCCA	B6	11	92739779	92739802	-	0	0	17	161	1	0	15	161	0	1	0	0	1	0	FALSE	0.4212360
CCNCCCCCACGTTCTCTCTTTTA	B6	3	129998291	129998314	-	0	0	5	74	1	0	4	71	0	3	0	0	0	0	FALSE	0.5672910
CCNCCCCCACGTTGAACCGAAGG	129S1	7	117872315	117872338	-	0	0	0	6	1	0	1	5	0	0	0	1	0	1	FALSE	0.3109660
CCNCCCCCACGTTGCGCATTACT	B6	12	28876100	28876123	-	0	0	0	3	1	0	0	3	0	0	0	1	0	1	FALSE	0.4489180
CCNCCCCCACGTTGCTTTCGGCC	B6	15	94141663	94141686	-	0	0	5	64	1	0	5	60	0	0	0	0	0	1	FALSE	0.4761990
CCNCCCCCACGTTTTCAGGTCAA	129S1	17	36182334	36182357	-	0	0	1	7	1	0	3	6	1	2	0	0	0	1	FALSE	0.4764860
CCNCCCCCACGTTTTTCTAAGGC	B6	4	136105605	136105628	-	0	0	1	19	1	0	0	17	0	0	0	0	0	1	FALSE	0.3823070
CCNCCCCCACGTTTTTGCACACC	B6	17	48998386	48998409	-	0	0	2	15	1	0	1	14	0	2	0	0	0	0	FALSE	0.3834740
CCNCCCCCACTAAAGAAAACCAG	129S1	14	68841435	68841458	-	0	0	3	76	1	0	2	85	0	1	0	0	1	0	FALSE	0.4387090
CCNCCCCCACTAAATATCTTTAA	129S1	10	41736834	41736857	-	0	0	3	50	1	0	3	46	0	1	0	0	1	0	FALSE	0.4309200
CCNCCCCCACTAAATCCTGCTGG	B6	15	30915242	30915265	-	0	0	2	12	1	0	1	14	0	2	0	0	0	0	FALSE	0.5628880
CCNCCCCCACTAACAGTCCTCCC	129S1	7	83881249	83881272	-	0	0	3	56	1	0	3	59	0	0	0	0	1	0	FALSE	0.4228720
CCNCCCCCACTAACGTCTGCTCT	B6	7	116306326	116306349	-	0	0	0	21	1	0	0	22	0	0	0	0	0	1	FALSE	0.2648460
CCNCCCCCACTAACTGCCTTGTT	129S1	9	45849943	45849966	-	0	0	2	17	1	0	1	17	0	0	0	0	0	1	FALSE	0.4538010	Sidt2
CCNCCCCCACTAAGCTCTGGGTG	B6	15	40056623	40056646	-	0	0	2	15	1	0	2	14	0	0	0	0	1	0	FALSE	0.3310770
CCNCCCCCACTAAGGAAATGAGC	B6	12	116322341	116322364	-	0	0	1	29	1	0	1	30	1	1	0	0	0	0	FALSE	0.3683450
CCNCCCCCACTAATAAATGTTAA	129S1	4	86998167	86998190	-	0	0	6	38	1	0	6	37	0	0	0	1	0	1	FALSE	0.5193570
CCNCCCCCACTAATCAATCATTA	129S1	5	126102068	126102091	-	0	0	15	119	1	0	13	118	0	2	0	0	0	0	FALSE	0.5040980
CCNCCCCCACTACAAAAAAACTT	129S1	8	95154162	95154185	-	0	0	4	69	1	0	4	74	0	0	0	0	0	0	FALSE	0.4069930
CCNCCCCCACTACAACACCAGGA	B6	17	31146445	31146468	-	0	0	3	24	1	0	3	25	0	0	0	1	0	1	FALSE	0.3604850
CCNCCCCCACTACAACTGCCACT	B6	1	9776986	9777009	-	0	0	6	61	1	0	5	61	0	3	0	0	0	0	FALSE	0.5694560
CCNCCCCCACTACACATCATGCC	B6	2	122763628	122763651	-	0	0	0	30	1	0	0	33	0	1	0	0	0	1	FALSE	0.2847050
CCNCCCCCACTACATACCTGGGT	B6	6	129872172	129872195	-	0	0	2	15	1	0	1	14	0	2	0	0	0	0	TRUE	0.5285020
CCNCCCCCACTACATCAACATTT	129S1	9	67406981	67407004	-	0	0	0	23	1	0	0	23	0	1	0	0	1	0	FALSE	0.4131730
CCNCCCCCACTACATTCTCCCCA	B6	1	90924507	90924530	-	0	0	3	62	1	0	3	58	0	0	0	1	0	1	FALSE	0.4557640
CCNCCCCCACTACCAAGCCAGAA	B6	8	70801022	70801045	-	0	0	5	31	1	0	6	28	0	0	0	0	0	1	FALSE	0.2754670
CCNCCCCCACTACCCAAATCCAC	129S1	1	18895881	18895904	-	0	0	10	67	1	0	8	71	0	2	0	0	0	0	FALSE	0.3185440
CCNCCCCCACTACCCACTCCTAC	129S1	10	19015953	19015976	-	0	0	19	244	1	0	23	235	0	1	0	0	1	0	FALSE	0.4469960
CCNCCCCCACTACCCTCTCCACA	129S1	18	52205142	52205165	-	0	0	15	747	1	0	14	737	0	0	1	0	1	0	FALSE	0.2673050
CCNCCCCCACTACCCTTGTCTCA	B6	11	94405863	94405886	-	0	0	6	56	1	0	6	56	0	0	0	1	0	1	FALSE	0.3098360
CCNCCCCCACTACCTATTGTAGC	129S1	2	122335967	122335990	-	0	0	0	9	1	0	0	8	0	2	0	1	0	1	FALSE	0.4160500
CCNCCCCCACTACGGGCCAGCTC	129S1	2	54565258	54565281	-	0	0	0	18	1	0	0	16	1	1	0	0	0	0	FALSE	0.3156240
CCNCCCCCACTACTAAGCACTAA	129S1	14	48293087	48293110	-	0	0	1	16	1	0	1	14	0	0	0	0	1	0	FALSE	0.5136080
CCNCCCCCACTACTCCCTTTCCC	129S1	7	75971772	75971795	-	0	0	29	490	1	0	27	498	1	3	0	0	0	0	FALSE	0.4103130
CCNCCCCCACTACTCTCGAGCCA	129S1	15	88438141	88438164	-	0	0	0	18	1	0	0	18	1	1	0	0	0	0	TRUE	0.4176130
CCNCCCCCACTACTGGCTGGGCC	129S1	9	108124036	108124059	-	0	0	2	33	1	0	1	35	0	0	0	0	0	0	FALSE	0.3845240
CCNCCCCCACTACTGTATAGCTC	129S1	11	116551446	116551469	-	0	0	0	18	1	0	0	20	0	0	0	0	0	1	FALSE	0.5054090
CCNCCCCCACTACTTGTGGTAAG	B6	2	74103497	74103520	-	0	0	0	8	1	0	0	8	1	2	0	0	0	0	FALSE	0.5844440
CCNCCCCCACTACTTTTGTGAGT	129S1	8	49022345	49022368	-	0	0	1	25	1	0	1	26	0	0	0	0	0	0	FALSE	0.4972970
CCNCCCCCACTAGAAGACAGACT	129S1	1	189569015	189569038	-	0	0	1	11	1	0	1	11	1	1	0	0	0	0	FALSE	0.4482140
CCNCCCCCACTAGAATGTTGCCT	B6	4	82921577	82921600	-	0	0	1	24	1	0	1	24	1	1	0	0	0	0	FALSE	0.3835300
CCNCCCCCACTAGACCACAGAGC	129S1	11	102801873	102801896	-	0	0	2	23	1	0	1	21	0	2	0	0	0	0	FALSE	0.3294020
CCNCCCCCACTAGCAGAGGTGAC	B6	9	56580204	56580227	-	0	0	0	7	1	0	0	7	0	0	0	0	0	1	FALSE	0.1985540
CCNCCCCCACTAGCCAATAAAGA	B6	3	127817355	127817378	-	0	0	2	22	1	0	2	22	0	0	0	0	0	1	FALSE	0.2726450
CCNCCCCCACTAGCTGCCATTAT	129S1	9	60136048	60136071	-	0	0	1	17	1	0	1	17	0	0	0	0	0	0	FALSE	0.3753380
CCNCCCCCACTAGGTAAAATCTT	B6	1	8166875	8166898	-	0	0	0	14	1	0	0	16	0	1	0	1	0	1	FALSE	0.5773120
CCNCCCCCACTATAAAAAAGGCT	129S1	11	117581662	117581685	-	0	0	4	100	1	0	5	98	1	1	0	0	0	0	FALSE	0.4462470
CCNCCCCCACTATAATGAAAGCT	B6	2	96984149	96984172	-	0	0	1	21	1	0	1	19	1	1	0	0	0	0	FALSE	0.4764800
CCNCCCCCACTATACTCTCCCCT	129S1	14	84317073	84317096	-	0	0	8	76	1	0	8	74	0	0	0	0	0	0	FALSE	0.4165070
CCNCCCCCACTATCCCCTAACAG	129S1	3	112421240	112421263	-	0	0	0	39	1	0	0	37	0	0	0	0	0	1	FALSE	0.3375840
CCNCCCCCACTATCTCTCCTCCT	B6	11	46866291	46866314	-	0	0	10	299	1	0	11	298	1	2	0	0	0	1	FALSE	0.3822270
CCNCCCCCACTATGCTGTGGTCA	B6	14	118411144	118411167	-	0	0	1	19	1	0	0	20	0	2	0	0	0	0	FALSE	0.3650830
CCNCCCCCACTATGGTTTGAAAC	129S1	15	96790897	96790920	-	0	0	2	15	1	0	1	15	1	3	0	0	0	2	FALSE	0.5006450
CCNCCCCCACTATTGTGAATTTA	129S1	9	40860063	40860086	-	0	0	0	12	1	0	0	12	0	1	0	0	0	1	FALSE	0.4431760
CCNCCCCCACTCAAACAGGCTCC	129S1	17	24073644	24073667	-	0	0	1	20	1	0	0	16	1	3	0	0	0	0	FALSE	0.4837820
CCNCCCCCACTCAAACCAAAACA	B6	6	135419395	135419418	-	0	0	8	182	1	0	7	190	0	1	0	1	0	1	FALSE	0.4761790
CCNCCCCCACTCAACCTCCCTGG	B6	2	119775809	119775832	-	0	0	8	65	1	0	8	66	1	1	0	0	0	0	FALSE	0.2507740
CCNCCCCCACTCAAGGGTTAGAA	129S1	6	80927091	80927114	-	0	0	2	26	1	0	2	25	0	0	0	0	0	1	FALSE	0.3598740
CCNCCCCCACTCACAATGGTGTG	129S1	11	115592927	115592950	-	0	0	3	19	1	0	2	20	0	2	0	0	0	0	FALSE	0.4245530
CCNCCCCCACTCACCAACTACTG	B6	11	58609619	58609642	-	0	0	7	123	1	0	6	115	0	2	0	0	0	0	FALSE	0.3007490	Olfr318
CCNCCCCCACTCACCTCTCAGAT	B6	3	129350542	129350565	-	0	0	9	57	1	0	8	55	0	0	1	0	1	0	FALSE	0.1816800
CCNCCCCCACTCACTCACTTATG	B6	15	32087901	32087924	-	0	0	5	93	1	0	5	88	0	0	0	0	1	0	FALSE	0.4007570
CCNCCCCCACTCACTGTGTGCCG	129S1	5	114977821	114977844	-	0	0	1	27	1	0	1	29	0	0	0	0	1	0	FALSE	0.3176020
CCNCCCCCACTCACTGTGTGTAT	B6	14	99607147	99607170	-	0	0	10	200	1	0	10	189	0	1	0	1	0	1	FALSE	0.4952260
CCNCCCCCACTCAGACAAAGCTT	B6	2	105034612	105034635	-	0	0	4	32	1	0	3	35	0	0	0	1	0	1	FALSE	0.5184250
CCNCCCCCACTCAGACTGGCCAA	129S1	8	21963960	21963983	-	0	0	1	24	1	0	1	23	1	1	0	0	0	0	FALSE	0.3322520
CCNCCCCCACTCAGAGTGTTCCA	129S1	9	79428278	79428301	-	0	0	3	24	1	0	2	25	0	2	0	0	0	0	FALSE	0.5673120
CCNCCCCCACTCAGATCAGAAGT	129S1	2	104826240	104826263	-	0	0	1	29	1	0	1	29	0	0	0	0	0	1	FALSE	0.4440750
CCNCCCCCACTCAGCCCCCCATT	B6	2	162223758	162223781	-	0	0	7	114	1	0	7	112	0	0	0	0	0	1	FALSE	0.2434400
CCNCCCCCACTCAGCTCCCCTTC	B6	4	62762689	62762712	-	0	0	17	393	1	0	19	384	0	2	0	0	0	1	FALSE	0.2602940
CCNCCCCCACTCAGCTGAGTGTT	129S1	14	36469961	36469984	-	0	0	4	27	1	0	4	29	0	2	0	0	0	0	FALSE	0.5020770
CCNCCCCCACTCAGGCCTAGTCA	B6	1	128602169	128602192	-	0	0	0	24	1	0	0	23	1	1	0	0	0	0	FALSE	0.4319550
CCNCCCCCACTCAGGTTAAGATA	B6	7	115547944	115547967	-	0	0	1	12	1	0	1	12	0	0	0	0	1	0	FALSE	0.3785920
CCNCCCCCACTCATAATTCAAGA	B6	5	115562180	115562203	-	0	0	2	11	1	0	2	12	1	1	0	0	0	0	FALSE	0.5037150
CCNCCCCCACTCATCTTTGTTTT	B6	1	171647659	171647682	-	0	0	7	89	1	0	9	82	0	0	0	0	0	2	FALSE	0.3923760
CCNCCCCCACTCATGCTATCCCT	B6	18	9279439	9279462	-	0	0	3	47	1	0	2	45	0	2	0	0	0	0	FALSE	0.5164480	Gjd4
CCNCCCCCACTCATTAGTGATTT	B6	8	92269391	92269414	-	0	0	2	19	1	0	1	18	0	2	0	0	0	0	FALSE	0.5852990
CCNCCCCCACTCCAAATTTATGT	129S1	6	132312820	132312843	-	0	0	6	49	1	0	6	51	0	0	1	0	1	0	FALSE	0.4490000
CCNCCCCCACTCCAACTCTCCCC	129S1	1	175709441	175709464	-	0	0	19	406	1	0	22	391	0	0	1	0	1	0	FALSE	0.3758040
CCNCCCCCACTCCAAGTCACCCT	129S1	14	74228092	74228115	-	0	0	6	81	1	0	5	81	0	2	0	0	0	0	FALSE	0.3604850
CCNCCCCCACTCCAATCAGTTAC	129S1	4	113205767	113205790	-	0	0	6	32	1	0	3	31	2	4	0	0	0	0	FALSE	0.5615380
CCNCCCCCACTCCACCATGTTGC	B6	5	106353084	106353107	-	0	0	3	59	1	0	3	59	1	1	0	0	0	0	FALSE	0.3215780
CCNCCCCCACTCCACTACCATGG	B6	18	10953452	10953475	-	0	0	7	64	1	0	7	67	0	1	0	0	0	1	FALSE	0.2489190
CCNCCCCCACTCCAGAACAAAAA	129S1	6	17829239	17829262	-	0	0	9	127	1	0	6	132	0	0	0	0	0	0	FALSE	0.2739610
CCNCCCCCACTCCAGAGAAATAG	B6	1	135810182	135810205	-	0	0	4	34	1	0	4	31	0	0	0	0	0	1	FALSE	0.2502210
CCNCCCCCACTCCAGTTTTAAAA	129S1	6	29658400	29658423	-	0	0	5	84	1	0	5	80	0	0	1	0	1	0	FALSE	0.3492530
CCNCCCCCACTCCATGCTTATCA	129S1	14	119006223	119006246	-	0	0	3	50	1	0	2	51	0	2	0	0	0	0	FALSE	0.3496590
CCNCCCCCACTCCATTTCATTTT	B6	5	97257722	97257745	-	0	0	11	155	1	0	11	158	0	0	0	1	0	1	FALSE	0.3806690
CCNCCCCCACTCCCAAACCAAAG	129S1	15	73828159	73828182	-	0	0	12	150	1	0	12	147	0	0	0	0	1	0	FALSE	0.1883460
CCNCCCCCACTCCCAAATATATA	129S1	13	18104653	18104676	-	0	0	10	135	1	0	12	135	0	0	1	0	1	0	FALSE	0.2704270
CCNCCCCCACTCCCAACTAAATT	129S1	4	132422903	132422926	-	0	0	9	64	1	0	8	65	0	0	0	0	1	0	FALSE	0.3082050
CCNCCCCCACTCCCAAGAGATGA	129S1	14	70906134	70906157	-	0	0	9	73	1	0	10	70	1	3	0	0	0	1	FALSE	0.2846550	Xpo7
CCNCCCCCACTCCCACAGAAGTA	B6	2	155765101	155765124	-	0	0	6	80	1	0	6	84	0	0	0	0	0	1	FALSE	0.1916970
CCNCCCCCACTCCCACTCTGGAG	129S1	2	38575909	38575932	-	0	0	10	132	1	0	9	137	0	2	0	0	0	0	FALSE	0.2347090
CCNCCCCCACTCCCACTTCTAAT	B6	5	93227590	93227613	-	0	0	32	528	1	0	32	547	1	1	0	0	0	0	FALSE	0.3475510
CCNCCCCCACTCCCAGCTCCATC	B6	9	107308216	107308239	-	0	0	50	538	1	0	51	531	0	2	0	0	0	0	FALSE	0.1815550
CCNCCCCCACTCCCAGGAGCTCG	B6	13	4894586	4894609	-	0	0	18	132	1	0	16	132	0	0	0	1	0	1	FALSE	0.2961500
CCNCCCCCACTCCCAGTACTGTT	129S1	19	29125872	29125895	-	0	0	15	107	1	0	13	106	0	0	0	0	1	0	FALSE	0.3746880
CCNCCCCCACTCCCAGTCTTGTC	B6	14	76401176	76401199	-	0	0	6	136	1	0	7	134	1	1	0	0	0	0	FALSE	0.4555180
CCNCCCCCACTCCCATTGTAGGG	B6	16	44454371	44454394	-	0	0	4	43	1	0	4	43	0	0	0	0	0	1	FALSE	0.2253290
CCNCCCCCACTCCCCACCCGGTT	B6	17	48043052	48043075	-	0	0	10	203	1	0	9	187	0	1	0	0	0	1	TRUE	0.2560250
CCNCCCCCACTCCCCACTCGCTC	129S1	10	22271191	22271214	-	0	0	29	304	1	0	30	294	0	3	0	0	0	0	FALSE	0.2797190
CCNCCCCCACTCCCCCATGGCGA	B6	16	56461962	56461985	-	0	0	6	69	1	0	5	66	0	0	0	0	0	1	FALSE	0.2777860
CCNCCCCCACTCCCCCCCATTTT	129S1	14	14102241	14102264	-	0	0	23	409	1	0	26	449	0	0	0	0	1	0	FALSE	0.3532450
CCNCCCCCACTCCCCCCTGGATG	129S1	19	42936867	42936890	-	0	0	11	119	1	0	9	123	0	0	0	0	1	0	FALSE	0.2806330
CCNCCCCCACTCCCCCGCAATTG	B6	7	79563673	79563696	-	0	0	1	90	1	0	2	76	0	0	0	1	0	1	FALSE	0.3545310
CCNCCCCCACTCCCCCGTTGGAA	B6	8	36071197	36071220	-	0	0	2	59	1	0	6	54	0	1	0	0	0	1	FALSE	0.2714880
CCNCCCCCACTCCCCGGAAATGG	129S1	4	71291612	71291635	-	0	0	6	67	1	0	5	63	0	2	0	0	0	0	FALSE	0.3258310
CCNCCCCCACTCCCCTCAAGCTT	129S1	5	117414633	117414656	-	0	0	11	91	1	0	10	88	0	0	0	0	0	1	FALSE	0.3076900
CCNCCCCCACTCCCCTCTTACGG	B6	15	81248044	81248067	-	0	0	6	45	1	0	5	46	0	0	0	0	1	0	FALSE	0.3453870	St13
CCNCCCCCACTCCCGCGTCCGGG	129S1	11	75630826	75630849	-	0	0	5	62	1	0	5	61	0	1	0	0	0	1	FALSE	0.3420640
CCNCCCCCACTCCCGCTCTAGAG	B6	2	38575909	38575932	-	0	0	2	55	1	0	2	53	0	2	0	0	0	0	FALSE	0.2470410
CCNCCCCCACTCCCGTTTCTCTG	129S1	8	9056676	9056699	-	0	0	21	203	1	0	19	197	0	0	0	0	1	0	FALSE	0.3463340
CCNCCCCCACTCCCTAAGGTCTC	129S1	18	58388649	58388672	-	0	0	5	80	1	0	5	73	1	1	0	0	1	0	FALSE	0.3757430
CCNCCCCCACTCCCTCCTGACCA	B6	14	70633532	70633555	-	0	0	19	216	1	0	19	225	0	2	0	0	0	0	FALSE	0.3945630
CCNCCCCCACTCCCTCTTGCTCC	129S1	10	127218058	127218081	-	0	0	66	906	1	0	63	896	0	0	1	0	1	0	FALSE	0.2102530
CCNCCCCCACTCCGGCCCATAAA	B6	14	76855381	76855404	-	0	0	1	44	1	0	1	43	0	2	0	1	0	1	FALSE	0.2877160
CCNCCCCCACTCCGTCAATATCC	B6	4	74068827	74068850	-	0	0	3	15	1	0	3	16	0	0	0	1	0	1	FALSE	0.4176570
CCNCCCCCACTCCGTCCCCGTCC	129S1	14	64546715	64546738	-	0	0	19	445	1	0	19	446	1	3	0	0	0	0	FALSE	0.3663360
CCNCCCCCACTCCGTGACTCTGT	129S1	3	128026902	128026925	-	0	0	3	39	1	0	2	42	0	1	0	1	0	1	FALSE	0.4434230
CCNCCCCCACTCCGTTCATGTAC	129S1	4	118710918	118710941	-	0	0	2	20	1	0	2	15	0	0	0	0	1	0	FALSE	0.3858030
CCNCCCCCACTCCTAAACCCCAA	B6	4	75179423	75179446	-	0	0	9	110	1	0	7	112	1	1	0	0	0	1	FALSE	0.3094770
CCNCCCCCACTCCTACATAGTGG	129S1	6	33561294	33561317	-	0	0	1	55	1	0	0	56	0	2	0	0	0	0	FALSE	0.5761010
CCNCCCCCACTCCTATATACTCT	B6	8	34457301	34457324	-	0	0	4	52	1	0	3	56	0	0	0	0	0	1	FALSE	0.5000370
CCNCCCCCACTCCTCCCACCTAC	B6	7	58194229	58194252	-	0	0	18	311	1	0	15	315	0	0	0	1	0	1	FALSE	0.2998920
CCNCCCCCACTCCTCCGCCAAAC	129S1	4	148957197	148957220	-	0	0	1	182	1	0	1	184	0	0	0	0	0	1	FALSE	0.3291410
CCNCCCCCACTCCTCGTTTCTCC	B6	7	30481616	30481639	-	0	0	10	135	1	0	11	138	0	0	0	0	0	1	FALSE	0.3518640
CCNCCCCCACTCCTCTCTGCACA	129S1	2	118975572	118975595	-	0	0	9	145	1	0	10	154	0	0	1	0	1	0	FALSE	0.3329070
CCNCCCCCACTCCTCTGGATCCC	B6	2	158934189	158934212	-	0	0	6	79	1	0	6	74	0	0	0	1	0	1	FALSE	0.3807820
CCNCCCCCACTCCTCTGGGAATC	129S1	12	66297682	66297705	-	0	0	5	57	1	0	5	56	0	0	1	0	1	0	FALSE	0.3340470
CCNCCCCCACTCCTCTGTCTCCT	B6	4	148775944	148775967	-	0	0	31	410	1	0	31	406	0	0	0	0	0	1	FALSE	0.3568750
CCNCCCCCACTCCTCTTCTCCAT	B6	11	73251967	73251990	-	0	0	24	295	1	0	26	288	1	1	0	0	0	0	FALSE	0.3101160
CCNCCCCCACTCCTGACTCCCAA	129S1	4	32211725	32211748	-	0	0	9	154	1	0	9	154	0	0	1	0	1	0	FALSE	0.3928320
CCNCCCCCACTCCTGCCTCAACT	129S1	1	191743330	191743353	-	0	0	22	183	1	0	23	184	1	1	0	0	0	0	TRUE	0.2134070
CCNCCCCCACTCCTGCCTCTATC	B6	2	74995981	74996004	-	0	0	18	268	1	0	16	263	0	0	0	1	0	1	FALSE	0.4039910
CCNCCCCCACTCCTGCGCCATCA	B6	16	58966480	58966503	-	0	0	3	65	1	0	3	66	0	3	0	0	0	0	FALSE	0.4024000
CCNCCCCCACTCCTGCGGGTTCC	B6	9	104026970	104026993	-	0	0	2	36	1	0	1	37	0	2	0	0	0	0	FALSE	0.3151450
CCNCCCCCACTCCTTCCCTGTCA	B6	7	45960350	45960373	-	0	0	15	200	1	0	16	203	0	1	0	0	0	1	FALSE	0.3646650	Otog
CCNCCCCCACTCCTTCTGACGGT	129S1	4	59927469	59927492	-	0	0	1	26	1	0	0	27	0	2	0	0	0	0	FALSE	0.4080390
CCNCCCCCACTCCTTGAATGACG	B6	3	157258469	157258492	-	0	0	0	13	1	0	0	13	1	1	0	0	0	0	FALSE	0.5142820
CCNCCCCCACTCCTTGTCACCTA	129S1	9	111638839	111638862	-	0	0	4	61	1	0	4	66	1	2	0	0	0	1	FALSE	0.4156540
CCNCCCCCACTCGCGTAGAAATT	129S1	15	40042739	40042762	-	0	0	1	8	1	0	0	7	0	2	0	0	0	0	FALSE	0.3201930
CCNCCCCCACTCGGCCTGGTCTT	129S1	6	115811735	115811758	-	0	0	3	13	1	0	2	13	0	2	0	0	0	0	FALSE	0.3027750
CCNCCCCCACTCGTCCCTCCCCT	129S1	12	100095126	100095149	-	0	0	24	348	1	0	24	351	0	2	0	0	0	0	FALSE	0.3011870
CCNCCCCCACTCGTGAGGAATTC	B6	2	143852442	143852465	-	0	0	0	9	1	0	0	9	0	4	0	0	0	0	FALSE	0.4483630
CCNCCCCCACTCTAAACCTGAAG	129S1	9	41200392	41200415	-	0	0	1	17	1	0	0	16	0	2	0	0	0	0	FALSE	0.4242290
CCNCCCCCACTCTAACTTTATGT	129S1	6	132115775	132115798	-	0	0	4	30	1	0	4	32	0	0	1	0	1	0	FALSE	0.5497680
CCNCCCCCACTCTACCCATACCC	129S1	3	130980780	130980803	-	0	0	13	134	1	0	11	141	1	1	0	0	0	0	TRUE	0.3145370	Lef1
CCNCCCCCACTCTAGCAAAGCAC	129S1	18	65311481	65311504	-	0	0	0	19	1	0	0	21	0	1	0	0	1	0	FALSE	0.4266220
CCNCCCCCACTCTATACACTCTA	B6	8	42510899	42510922	-	0	0	0	27	1	0	0	26	1	2	0	0	0	0	FALSE	0.5610210
CCNCCCCCACTCTCCAACTTCTG	129S1	11	58609619	58609642	-	0	0	8	136	1	0	6	140	0	2	0	0	0	0	FALSE	0.3565470	Olfr318
CCNCCCCCACTCTCCTCAAAGCA	129S1	13	61578006	61578029	-	0	0	7	78	1	0	7	80	0	0	0	0	0	0	FALSE	0.3281170
CCNCCCCCACTCTCTCCTACAGG	B6	8	40898915	40898938	-	0	0	3	56	1	0	5	56	0	0	0	0	1	0	FALSE	0.3966230
CCNCCCCCACTCTCTGACCCCGA	129S1	2	122294554	122294577	-	0	0	4	44	1	0	3	32	0	2	0	0	0	0	FALSE	0.4909810
CCNCCCCCACTCTCTGCCTCCCC	B6	1	123357016	123357039	-	0	0	53	873	1	0	53	886	0	2	0	0	0	0	FALSE	0.2512410
CCNCCCCCACTCTCTTTACACAG	B6	1	21400564	21400587	-	0	0	1	55	1	0	1	56	0	0	0	1	0	1	FALSE	0.5417690
CCNCCCCCACTCTGAGTCAGTCT	B6	7	51407964	51407987	-	0	0	8	46	1	0	5	42	0	2	0	0	0	0	FALSE	0.5212420
CCNCCCCCACTCTGCCCATGGGA	129S1	1	171219387	171219410	-	0	0	4	38	1	0	5	38	0	0	1	0	1	0	FALSE	0.3393610	Arhgap30
CCNCCCCCACTCTGCTAACCATC	B6	14	109570227	109570250	-	0	0	38	775	1	0	39	768	0	3	0	0	0	0	FALSE	0.3410340
CCNCCCCCACTCTGGAGGTGGGT	129S1	11	89430389	89430412	-	0	0	3	27	1	0	3	28	0	2	0	0	0	0	FALSE	0.3339350
CCNCCCCCACTCTGGTGATTGTT	B6	8	108847929	108847952	-	0	0	2	24	1	0	2	23	0	0	1	0	1	0	FALSE	0.3634170
CCNCCCCCACTCTGGTTTTAAGT	B6	1	176888218	176888241	-	0	0	1	25	1	0	0	27	0	0	0	1	0	1	FALSE	0.4376630
CCNCCCCCACTCTGTCAGTCTCT	B6	1	175218271	175218294	-	0	0	14	210	1	0	16	207	0	0	0	0	1	0	FALSE	0.4650000
CCNCCCCCACTCTGTCCAAGGAA	B6	17	23729674	23729697	-	0	0	5	27	1	0	5	26	0	0	0	0	0	1	FALSE	0.2661770
CCNCCCCCACTCTGTCTGTTCCA	B6	18	75632361	75632384	-	0	0	4	115	1	0	4	108	1	1	0	0	0	0	FALSE	0.4666750
CCNCCCCCACTCTTACACAAGTT	B6	3	128108729	128108752	-	0	0	2	32	1	0	1	35	0	0	0	0	0	1	FALSE	0.3738910
CCNCCCCCACTCTTCCCAGCACT	129S1	5	129580670	129580693	-	0	0	6	93	1	0	6	100	1	1	0	0	0	0	FALSE	0.4127660	Sfswap
CCNCCCCCACTCTTCTCCTGATG	B6	1	136482630	136482653	-	0	0	3	36	1	0	3	37	1	2	0	0	0	0	FALSE	0.4084600
CCNCCCCCACTCTTCTTGTGACT	B6	7	36923184	36923207	-	0	0	1	39	1	0	1	38	0	0	1	0	1	0	FALSE	0.4534980
CCNCCCCCACTCTTGGGTCATCA	129S1	16	58966480	58966503	-	0	0	0	20	1	0	0	18	0	3	0	0	0	0	FALSE	0.5138970
CCNCCCCCACTCTTTCTTGGACA	129S1	1	5073386	5073409	-	0	0	4	87	1	0	3	86	0	3	0	0	0	0	FALSE	0.5076430
CCNCCCCCACTCTTTGCTAGGTG	B6	4	114026907	114026930	-	0	0	1	20	1	0	1	21	2	2	0	0	0	1	FALSE	0.5514490
CCNCCCCCACTCTTTTTTCCCTC	B6	18	79961681	79961704	-	0	0	15	244	1	0	12	248	0	0	0	0	0	1	FALSE	0.4281950
CCNCCCCCACTGAAATGGTTGTG	B6	17	51262979	51263002	-	0	0	1	8	1	0	0	9	0	0	0	1	0	1	FALSE	0.5357840
CCNCCCCCACTGAATGCACTTAC	B6	5	127063150	127063173	-	0	0	1	18	1	0	0	18	0	2	0	0	0	0	FALSE	0.5430610
CCNCCCCCACTGACCAGGAAGCT	129S1	17	34239357	34239380	-	0	0	4	24	1	0	4	27	1	1	0	0	0	0	TRUE	0.1951310
CCNCCCCCACTGACCTTCCTCTT	B6	4	149448250	149448273	-	0	0	7	121	1	0	7	118	0	0	0	1	0	1	FALSE	0.4106750
CCNCCCCCACTGACTAATGGATC	B6	15	75355488	75355511	-	0	0	0	21	1	0	0	19	0	0	0	0	0	1	FALSE	0.5375290
CCNCCCCCACTGAGTATGTGTGT	B6	9	111627332	111627355	-	0	0	19	346	1	0	19	346	0	1	0	0	0	1	FALSE	0.4432730
CCNCCCCCACTGAGTCCTGACAT	B6	11	118447499	118447522	-	0	0	9	178	1	0	8	186	1	1	0	0	0	0	FALSE	0.3258000
CCNCCCCCACTGATATTGTTCAG	129S1	14	16704486	16704509	-	0	0	1	12	1	0	1	13	1	2	0	0	0	0	FALSE	0.5432010
CCNCCCCCACTGCACACATGTGC	B6	4	152497766	152497789	-	0	0	5	74	1	0	4	72	0	2	0	0	0	0	FALSE	0.2398740
CCNCCCCCACTGCACCCCCCGTG	129S1	8	83267011	83267034	-	0	0	7	97	1	0	6	98	0	2	0	0	0	1	FALSE	0.3546110
CCNCCCCCACTGCAGCCCCACCC	B6	6	89055364	89055387	-	0	0	34	517	1	0	33	534	0	0	0	1	1	1	FALSE	0.3074240
CCNCCCCCACTGCAGCCCCTTCT	B6	12	113767894	113767917	-	0	0	9	94	1	0	9	95	0	3	0	0	0	0	TRUE	0.3058130
CCNCCCCCACTGCAGCCTTCCAG	B6	6	127939438	127939461	-	0	0	8	86	1	0	7	92	0	0	0	0	0	1	FALSE	0.3370470	Tspan9
CCNCCCCCACTGCATCACTGCAT	129S1	15	36220601	36220624	-	0	0	4	33	1	0	4	35	0	0	0	0	1	0	FALSE	0.3975880
CCNCCCCCACTGCATCTCATCCC	B6	9	107127353	107127376	-	0	0	4	85	1	0	5	80	0	1	0	0	0	1	FALSE	0.3526050
CCNCCCCCACTGCATTCTAATCC	B6	15	84093575	84093598	-	0	0	1	29	1	0	1	28	1	1	0	0	0	0	FALSE	0.4967580
CCNCCCCCACTGCATTTACAGTT	129S1	18	11109641	11109664	-	0	0	0	23	1	0	0	26	1	1	0	0	0	0	FALSE	0.4188380
CCNCCCCCACTGCATTTTGAGGG	B6	2	145604968	145604991	-	0	0	3	13	1	0	2	12	0	0	0	0	1	0	FALSE	0.2473260
CCNCCCCCACTGCCATGCCTCCT	129S1	8	92723242	92723265	-	0	0	17	220	1	0	18	211	1	1	0	0	0	0	FALSE	0.3040530
CCNCCCCCACTGCCATTTCCTTC	129S1	4	127977563	127977586	-	0	0	10	139	1	0	9	135	0	0	0	0	0	1	FALSE	0.2788670
CCNCCCCCACTGCCCGCCTCCAG	129S1	5	75570291	75570314	-	0	0	5	122	1	0	5	118	0	2	0	0	1	0	FALSE	0.2489770
CCNCCCCCACTGCCCTCGATGGA	129S1	13	67423089	67423112	-	0	0	1	25	1	0	1	26	0	0	0	0	0	0	FALSE	0.2333290
CCNCCCCCACTGCCCTGAGACAG	129S1	4	124260845	124260868	-	0	0	9	62	1	0	7	59	0	2	0	0	0	0	FALSE	0.1803840
CCNCCCCCACTGCCCTTAGGCTC	B6	10	93907558	93907581	-	0	0	2	37	1	0	2	35	1	1	0	0	0	0	FALSE	0.2482190
CCNCCCCCACTGCCCTTCTTTAC	129S1	11	117575262	117575285	-	0	0	6	69	1	0	6	68	1	1	0	0	0	0	FALSE	0.3234580
CCNCCCCCACTGCCGCAACCCCC	129S1	18	90122817	90122840	-	0	0	10	153	1	0	10	153	0	1	0	0	0	0	FALSE	0.2688080
CCNCCCCCACTGCCGCCAGCAGC	129S1	18	83938239	83938262	-	0	0	7	144	1	0	7	140	0	3	0	0	0	0	FALSE	0.2335450
CCNCCCCCACTGCCGCGCACACA	B6	7	58789064	58789087	-	0	0	3	58	1	0	2	59	0	1	0	0	0	1	FALSE	0.2460590
CCNCCCCCACTGCCTTCCACACC	B6	8	13014023	13014046	-	0	0	11	820	1	0	13	821	0	0	0	1	0	1	FALSE	0.3211770
CCNCCCCCACTGCCTTCTCCTCT	129S1	14	79003636	79003659	-	0	0	40	603	1	0	42	605	0	0	0	0	0	0	FALSE	0.2190510
CCNCCCCCACTGCTCACTTAAGT	129S1	4	8279338	8279361	-	0	0	4	29	1	0	4	30	0	0	0	1	0	1	FALSE	0.5054700
CCNCCCCCACTGCTGAAATTCTT	B6	3	39901866	39901889	-	0	0	0	32	1	0	0	35	0	1	0	0	1	0	FALSE	0.3826430
CCNCCCCCACTGCTGGACTCCAG	B6	14	18312015	18312038	-	0	0	6	45	1	0	6	44	0	0	0	0	0	1	FALSE	0.3781130
CCNCCCCCACTGCTGGCCGCCAG	129S1	17	45171787	45171810	-	0	0	4	24	1	0	2	25	0	2	0	0	0	0	FALSE	0.2766530
CCNCCCCCACTGCTGGTATCAGT	B6	12	76105746	76105769	-	0	0	1	27	1	0	1	28	0	0	0	0	0	1	FALSE	0.5630670
CCNCCCCCACTGCTGTATCAGTT	129S1	12	76105746	76105769	-	0	0	2	19	1	0	2	20	0	0	0	0	0	1	FALSE	0.5439580
CCNCCCCCACTGCTTTTACTGCC	B6	16	58993881	58993904	-	0	0	1	38	1	0	1	34	0	0	0	0	0	1	FALSE	0.3941880
CCNCCCCCACTGCTTTTGGCTGT	B6	3	130893933	130893956	-	0	0	7	36	1	0	7	35	0	2	0	0	0	0	FALSE	0.4460390
CCNCCCCCACTGGAATTTGCCCC	129S1	7	82173248	82173271	-	0	0	1	13	1	0	1	12	1	2	0	0	0	0	FALSE	0.3022130
CCNCCCCCACTGGACATCCACAG	B6	18	5084756	5084779	-	0	0	1	15	1	0	1	15	0	0	0	0	0	1	FALSE	0.3673710
CCNCCCCCACTGGAGCAGCTATT	B6	14	104623195	104623218	-	0	0	2	22	1	0	2	21	1	1	0	0	0	0	FALSE	0.4953760
CCNCCCCCACTGGAGTGGCAGGC	129S1	1	131742808	131742831	-	0	0	1	17	1	0	1	19	0	0	1	0	1	0	FALSE	0.3154670
CCNCCCCCACTGGATGTACTTAC	129S1	5	127063150	127063173	-	0	0	3	11	1	0	2	10	0	2	0	0	0	0	FALSE	0.5388460
CCNCCCCCACTGGCAGACCAAGG	B6	4	119853164	119853187	-	0	0	2	20	1	0	2	19	0	0	0	0	0	1	FALSE	0.1967980
CCNCCCCCACTGGCAGTTTTTTT	129S1	9	113061599	113061622	-	0	0	2	39	1	0	3	42	0	0	0	0	0	0	FALSE	0.3368390
CCNCCCCCACTGGCATCTCCCTA	B6	16	87629375	87629398	-	0	0	4	69	1	0	5	67	0	0	0	0	1	0	FALSE	0.2823660
CCNCCCCCACTGGCCTTCTCCTT	129S1	8	71420295	71420318	-	0	0	14	84	1	0	16	82	0	0	0	0	1	0	FALSE	0.3025840
CCNCCCCCACTGGGATTTCTGCT	129S1	2	35701180	35701203	-	0	0	2	46	1	0	3	45	1	1	0	0	0	0	TRUE	0.3315540
CCNCCCCCACTGGGCTTCCTCTA	B6	17	25171347	25171370	-	0	0	4	44	1	0	3	45	0	1	0	0	1	0	FALSE	0.3527540
CCNCCCCCACTGGGGGCCCCGCT	129S1	9	106366466	106366489	-	0	0	1	13	1	0	2	12	0	0	0	0	1	0	FALSE	0.3651240
CCNCCCCCACTGGGGGCCCGCTC	B6	9	106366466	106366489	-	0	0	2	12	1	0	2	12	0	0	0	0	1	0	FALSE	0.2762200
CCNCCCCCACTGGGGGGGGAGCA	B6	5	96848417	96848440	-	0	0	0	23	1	0	0	22	0	1	0	0	1	0	FALSE	0.2097510	Fras1
CCNCCCCCACTGGGGTACAGGAA	B6	8	47362750	47362773	-	0	0	0	11	1	0	0	9	0	3	0	0	0	0	FALSE	0.3261810
CCNCCCCCACTGGTAAATTCTTT	129S1	17	54440702	54440725	-	0	0	3	43	1	0	2	42	0	1	0	0	0	1	FALSE	0.4200380
CCNCCCCCACTGGTGATTGTGTG	129S1	16	50027388	50027411	-	0	0	7	38	1	0	7	41	0	0	1	0	1	0	FALSE	0.5163090
CCNCCCCCACTGGTGTTTTGTCC	B6	17	9265862	9265885	-	0	0	0	11	1	0	0	11	0	0	0	0	0	1	FALSE	0.4022100
CCNCCCCCACTGTATAATCTATT	B6	3	76278385	76278408	-	0	0	2	24	1	0	2	24	0	0	0	0	1	0	FALSE	0.5738970
CCNCCCCCACTGTATTATGGCAC	B6	18	66549772	66549795	-	0	0	1	12	1	0	1	12	0	2	0	0	0	1	FALSE	0.3759970
CCNCCCCCACTGTCAGAAGGCTC	B6	8	38074783	38074806	-	0	0	1	26	1	0	1	25	0	0	0	0	0	1	FALSE	0.3175770
CCNCCCCCACTGTCCAGTATTAG	129S1	3	143122304	143122327	-	0	0	2	25	1	0	1	24	0	1	0	0	0	1	FALSE	0.5011500
CCNCCCCCACTGTCCCCGCCCTC	129S1	17	88534617	88534640	-	0	0	8	134	1	0	7	123	0	2	0	0	0	0	FALSE	0.3250050
CCNCCCCCACTGTCCGGGTGACG	129S1	6	135833924	135833947	-	0	0	1	4	1	0	0	4	0	2	0	0	0	0	FALSE	0.5116310
CCNCCCCCACTGTCTGACCAGGG	129S1	4	46800346	46800369	-	0	0	0	26	1	0	0	26	1	2	0	0	0	0	FALSE	0.2439840
CCNCCCCCACTGTCTTCAGGAAG	129S1	4	142773127	142773150	-	0	0	1	45	1	0	2	41	1	1	0	0	0	0	FALSE	0.2706810
CCNCCCCCACTGTGACATGCCCT	129S1	7	17153985	17154008	-	0	0	2	45	1	0	2	44	0	0	0	1	0	1	FALSE	0.2972220
CCNCCCCCACTGTGAGATTAACA	B6	3	153847238	153847261	-	0	0	2	17	1	0	2	17	0	0	0	0	0	1	FALSE	0.2912560
CCNCCCCCACTGTGCCTGCCTCT	B6	8	35954377	35954400	-	0	0	10	100	1	0	10	99	0	0	0	0	0	1	FALSE	0.2187850
CCNCCCCCACTGTGTGCTTTTTG	B6	2	129873018	129873041	-	0	0	3	53	1	0	3	56	1	1	0	0	0	0	FALSE	0.3379980
CCNCCCCCACTGTTAAAAAACAA	129S1	16	78444348	78444371	-	0	0	3	37	1	0	4	42	1	4	0	0	1	0	FALSE	0.4187960
CCNCCCCCACTGTTTGTTTTGGG	B6	3	34550833	34550856	-	0	0	6	31	1	0	6	34	0	0	0	1	0	1	FALSE	0.5050780
CCNCCCCCACTGTTTTCACCACT	129S1	2	166289739	166289762	-	0	0	1	43	1	0	2	43	0	0	0	0	0	1	FALSE	0.4688480
CCNCCCCCACTTACCCTCACGAA	129S1	11	5062579	5062602	-	0	0	0	16	1	0	0	15	0	0	0	0	0	1	FALSE	0.5225770
CCNCCCCCACTTAGTACATACCT	129S1	11	57569486	57569509	-	0	0	1	10	1	0	0	10	0	0	0	0	1	0	FALSE	0.6357030
CCNCCCCCACTTATAGCTATGTC	129S1	3	123106209	123106232	-	0	0	1	6	1	0	0	7	0	1	0	0	0	1	TRUE	0.4452980
CCNCCCCCACTTATGTAAAGAAA	B6	4	95017644	95017667	-	0	0	1	20	1	0	1	21	0	3	0	0	0	0	FALSE	0.4070880
CCNCCCCCACTTCAAAATTCCCA	B6	6	50876676	50876699	-	0	0	4	27	1	0	5	28	0	2	0	1	0	1	FALSE	0.4613530
CCNCCCCCACTTCAAAGAAATGA	B6	14	69794859	69794882	-	0	0	3	47	1	0	3	44	0	0	0	0	0	1	FALSE	0.3963270
CCNCCCCCACTTCAAATCTATGG	129S1	19	57109050	57109073	-	0	0	0	27	1	0	0	28	0	0	0	0	0	1	FALSE	0.5386670
CCNCCCCCACTTCAATGGAGTAA	129S1	1	118342889	118342912	-	0	0	0	14	1	0	0	12	0	3	0	0	0	0	FALSE	0.5408000
CCNCCCCCACTTCACCATTTAAA	129S1	16	94239353	94239376	-	0	0	4	33	1	0	4	31	1	1	0	0	0	0	FALSE	0.3012190
CCNCCCCCACTTCATGCTGTCCA	129S1	4	38759129	38759152	-	0	0	0	51	1	0	0	50	0	0	1	0	1	0	FALSE	0.5836300
CCNCCCCCACTTCATGTCTGATC	129S1	12	53644991	53645014	-	0	0	3	37	1	0	3	37	0	4	0	0	0	0	FALSE	0.5405700
CCNCCCCCACTTCATTGCCTAAG	129S1	3	38722244	38722267	-	0	0	3	25	1	0	3	23	1	2	0	0	0	0	FALSE	0.3927840
CCNCCCCCACTTCCAAAAGTCTA	129S1	3	127986317	127986340	-	0	0	2	23	1	0	2	27	0	0	0	0	1	0	FALSE	0.3600620
CCNCCCCCACTTCCCCCAAAGTG	129S1	10	108444865	108444888	-	0	0	3	85	1	0	3	85	1	2	0	0	1	0	FALSE	0.2814420
CCNCCCCCACTTCCCCGAGACAT	B6	17	86780209	86780232	-	0	0	7	46	1	0	8	46	0	0	0	0	0	1	FALSE	0.4175300
CCNCCCCCACTTCCCCGGCCATG	129S1	15	39180962	39180985	-	0	0	6	65	1	0	7	64	0	0	0	1	0	1	FALSE	0.2796110
CCNCCCCCACTTCCCTAAAACCC	B6	12	60082697	60082720	-	0	0	10	211	1	0	10	193	1	1	0	0	0	0	FALSE	0.3539270
CCNCCCCCACTTCCTCAACCTAC	B6	14	49553392	49553415	-	0	0	9	121	1	0	8	123	0	0	0	0	0	1	FALSE	0.3361690
CCNCCCCCACTTCCTCAACTCTC	B6	9	40894733	40894756	-	0	0	9	127	1	0	9	131	0	2	0	0	0	1	FALSE	0.3074740
CCNCCCCCACTTCCTCACAGAGC	129S1	9	25058815	25058838	-	0	0	7	95	1	0	6	94	1	1	0	0	0	0	FALSE	0.2754510
CCNCCCCCACTTCCTCAGGCTTG	129S1	4	130028417	130028440	-	0	0	1	63	1	0	1	62	1	2	0	0	0	0	FALSE	0.5295430
CCNCCCCCACTTCCTCTAACTTT	B6	3	119909180	119909203	-	0	0	3	93	1	0	3	101	0	0	0	1	0	1	FALSE	0.4841510
CCNCCCCCACTTCCTCTCCAAAG	B6	12	23756959	23756982	-	0	0	4	98	1	0	4	96	0	1	0	1	0	1	TRUE	0.3004040
CCNCCCCCACTTCCTGATCGACT	B6	14	28662607	28662630	-	0	0	2	32	1	0	2	31	0	1	0	0	0	1	FALSE	0.3969320
CCNCCCCCACTTCCTTATAGTAG	129S1	1	77709374	77709397	-	0	0	1	34	1	0	1	33	0	1	0	1	0	1	FALSE	0.3729630
CCNCCCCCACTTCGCTGGAGTTA	B6	1	118342889	118342912	-	0	0	1	18	1	0	1	18	0	3	0	0	0	0	FALSE	0.4769880
CCNCCCCCACTTCGTTTGCCAAA	129S1	14	54604937	54604960	-	0	0	1	13	1	0	1	12	2	2	0	0	0	0	FALSE	0.3356930
CCNCCCCCACTTCTAACATCATT	B6	10	12329568	12329591	-	0	0	6	33	1	0	6	31	0	3	0	0	0	0	FALSE	0.5736980
CCNCCCCCACTTCTACCTTCTAT	129S1	13	95596743	95596766	-	0	0	8	86	1	0	5	84	0	2	0	0	0	0	FALSE	0.5650930
CCNCCCCCACTTCTCATTGTCTC	B6	10	18003715	18003738	-	0	0	7	112	1	0	6	101	0	2	0	0	0	0	FALSE	0.5179840
CCNCCCCCACTTCTCCTCTTTTG	129S1	1	135765843	135765866	-	0	0	15	121	1	0	17	117	0	1	0	0	1	0	FALSE	0.3992930	Tnnt2
CCNCCCCCACTTCTCCTGGTTCT	129S1	18	76140923	76140946	-	0	0	16	161	1	0	14	152	0	1	0	0	0	1	FALSE	0.4042060
CCNCCCCCACTTCTCTTAATCAG	129S1	9	117028045	117028068	-	0	0	2	33	1	0	2	30	0	1	0	1	0	1	FALSE	0.5247160
CCNCCCCCACTTCTGAGCATGTT	B6	17	55668259	55668282	-	0	0	2	32	1	0	2	34	1	4	0	0	0	0	FALSE	0.5079090
CCNCCCCCACTTCTGTAGTTCTA	129S1	16	7979007	7979030	-	0	0	0	40	1	0	0	41	0	1	0	0	0	1	FALSE	0.5036720
CCNCCCCCACTTCTTTAGATTTC	129S1	11	5602321	5602344	-	0	0	6	41	1	0	6	44	0	0	0	0	0	1	FALSE	0.5496900
CCNCCCCCACTTCTTTCAGTTTG	B6	8	91912009	91912032	-	0	0	6	61	1	0	6	61	0	0	0	0	0	1	FALSE	0.5045950
CCNCCCCCACTTGAAAAATTATG	129S1	14	48323721	48323744	-	0	0	2	23	1	0	1	20	0	2	0	0	0	0	FALSE	0.4650850
CCNCCCCCACTTGAGTATTTACC	129S1	4	72011654	72011677	-	0	0	1	17	1	0	0	18	0	0	1	0	1	0	FALSE	0.4356870
CCNCCCCCACTTGAGTTTCTCTT	B6	2	137113369	137113392	-	0	0	5	41	1	0	4	48	0	0	0	0	0	1	FALSE	0.4268880
CCNCCCCCACTTGATAACTGTTG	B6	7	113098811	113098834	-	0	0	0	19	1	0	0	17	1	1	0	0	0	0	FALSE	0.6077760
CCNCCCCCACTTGCCACTCGCCA	B6	7	84892521	84892544	-	0	0	2	32	1	0	3	31	1	2	0	0	0	0	FALSE	0.3956720
CCNCCCCCACTTGCTCCTCTGAG	B6	1	151603402	151603425	-	0	0	15	119	1	0	15	113	0	1	1	0	1	0	FALSE	0.3150580
CCNCCCCCACTTGCTGGGACCCC	B6	8	85192054	85192077	-	0	0	3	24	1	0	3	23	0	1	1	0	1	0	FALSE	0.2867100
CCNCCCCCACTTGCTTCGTTTTT	B6	7	16307927	16307950	-	0	0	16	99	1	0	15	105	0	0	1	0	1	0	FALSE	0.3864080
CCNCCCCCACTTGCTTTAAAATA	B6	1	127389121	127389144	-	0	0	5	39	1	0	4	38	0	0	0	0	0	1	FALSE	0.5032220
CCNCCCCCACTTGGACAGAAAAC	B6	8	34058702	34058725	-	0	0	0	18	1	0	0	19	0	0	0	1	0	1	FALSE	0.5002320
CCNCCCCCACTTGGAGTAAGAAA	B6	12	16758761	16758784	-	0	0	1	14	1	0	1	15	0	0	1	0	1	0	FALSE	0.3196710
CCNCCCCCACTTGGATTCTGCCC	B6	13	38862071	38862094	-	0	0	1	20	1	0	1	20	0	0	1	0	1	0	FALSE	0.3423400
CCNCCCCCACTTGGCCTGGTCCT	B6	6	115811735	115811758	-	0	0	4	33	1	0	3	33	0	2	0	0	0	0	FALSE	0.3385580
CCNCCCCCACTTGGCTCGCACAC	129S1	4	148547106	148547129	-	0	0	4	12	1	0	3	13	0	2	0	0	0	0	FALSE	0.3545170
CCNCCCCCACTTGGGAAGTGCAT	B6	2	127938574	127938597	-	0	0	0	7	1	0	0	5	0	3	0	0	0	0	FALSE	0.5419580
CCNCCCCCACTTGGGGAACCTCA	B6	1	120308987	120309010	-	0	0	1	25	1	0	1	25	0	0	0	0	0	1	FALSE	0.3455490
CCNCCCCCACTTGGGGGGGGGGG	129S1	7	63746190	63746213	-	0	0	10	128	1	0	15	162	0	2	0	0	0	1	FALSE	0.3877810
CCNCCCCCACTTGGGTGAGTCCA	129S1	17	66874714	66874737	-	0	0	0	20	1	0	0	21	0	1	0	0	1	0	FALSE	0.5497990
CCNCCCCCACTTGTAGCTTTGCA	129S1	2	3925322	3925345	-	0	0	1	15	1	0	1	15	0	3	0	0	0	0	FALSE	0.5285000
CCNCCCCCACTTGTTAGAACACA	B6	1	175158172	175158195	-	0	0	0	17	1	0	0	17	0	1	0	1	0	1	FALSE	0.4776180
CCNCCCCCACTTTAAAAGCATTA	B6	1	68147398	68147421	-	0	0	2	36	1	0	2	34	0	0	0	0	0	1	FALSE	0.4144360
CCNCCCCCACTTTAACAAATGGC	129S1	14	52465597	52465620	-	0	0	1	26	1	0	0	26	0	0	0	0	0	1	FALSE	0.4887840
CCNCCCCCACTTTACTCCCTTCC	129S1	18	9074340	9074363	-	0	0	15	141	1	0	13	151	0	2	0	0	0	0	FALSE	0.4470760
CCNCCCCCACTTTATGCTGACAT	129S1	2	41652931	41652954	-	0	0	1	21	1	0	1	19	1	2	0	0	0	0	FALSE	0.4392820
CCNCCCCCACTTTATTGGCTCAT	B6	2	120299617	120299640	-	0	0	2	33	1	0	4	28	0	0	0	0	1	0	FALSE	0.5539870
CCNCCCCCACTTTATTGTTTTGT	129S1	15	25318821	25318844	-	0	0	14	151	1	0	12	148	0	0	0	0	0	1	FALSE	0.5346780
CCNCCCCCACTTTATTTTCCATA	B6	14	12799008	12799031	-	0	0	5	59	1	0	6	58	1	3	0	0	0	0	FALSE	0.4492030
CCNCCCCCACTTTCACCATCCCT	B6	9	111407495	111407518	-	0	0	7	110	1	0	7	108	0	1	0	0	0	1	FALSE	0.3907130
CCNCCCCCACTTTCACTTCTCTA	129S1	9	40440114	40440137	-	0	0	4	84	1	0	4	87	1	1	0	0	0	0	FALSE	0.4377500
CCNCCCCCACTTTCATCCATGGG	129S1	8	95303478	95303501	-	0	0	1	26	1	0	1	25	1	1	0	0	1	0	FALSE	0.4307780
CCNCCCCCACTTTCCACCTTCAA	129S1	8	88517360	88517383	-	0	0	3	48	1	0	4	50	0	0	0	1	0	1	FALSE	0.3577040
CCNCCCCCACTTTCTAACAGTTT	129S1	12	117975944	117975967	-	0	0	2	23	1	0	2	24	0	0	1	0	1	0	FALSE	0.6231900
CCNCCCCCACTTTCTAGTGCTGC	B6	5	113855756	113855779	-	0	0	4	30	1	0	4	29	0	0	0	1	0	1	FALSE	0.5534650
CCNCCCCCACTTTCTATTTTTTA	129S1	1	146913322	146913345	-	0	0	10	203	1	0	9	199	0	0	0	0	0	0	FALSE	0.4761810
CCNCCCCCACTTTCTCTTATTAT	B6	13	64369648	64369671	-	0	0	6	83	1	0	5	82	0	0	0	0	2	0	FALSE	0.5078100
CCNCCCCCACTTTCTGCCTTGCC	129S1	8	108937855	108937878	-	0	0	8	67	1	0	7	66	1	1	0	0	0	0	FALSE	0.3920760
CCNCCCCCACTTTGAAGATAGGG	B6	3	104649088	104649111	-	0	0	1	25	1	0	1	22	0	0	0	1	0	1	FALSE	0.4982810
CCNCCCCCACTTTGATTTTAGCA	129S1	18	44031291	44031314	-	0	0	3	23	1	0	2	23	0	0	0	0	0	0	FALSE	0.4331190
CCNCCCCCACTTTGCGAGTTTCC	B6	17	29159311	29159334	-	0	0	1	15	1	0	1	15	0	0	0	1	0	1	FALSE	0.4160790
CCNCCCCCACTTTGGCATGTATT	129S1	18	10035884	10035907	-	0	0	2	23	1	0	2	23	0	1	0	0	0	1	FALSE	0.3947120
CCNCCCCCACTTTGGGATGGGCT	129S1	8	121758214	121758237	-	0	0	1	21	1	0	1	19	1	4	0	0	0	0	FALSE	0.3319510
CCNCCCCCACTTTGGGGAATATT	129S1	18	68191890	68191913	-	0	0	2	16	1	0	1	17	0	1	0	0	1	0	FALSE	0.3844090
CCNCCCCCACTTTGGTATGGTTG	B6	15	74224174	74224197	-	0	0	1	31	1	0	1	30	1	1	0	0	0	1	FALSE	0.3941380
CCNCCCCCACTTTGTGTGTCCTG	129S1	6	118983062	118983085	-	0	0	3	45	1	0	3	45	0	0	0	0	0	0	FALSE	0.4765090
CCNCCCCCACTTTTACCCCAGCA	B6	8	11471229	11471252	-	0	0	6	53	1	0	5	53	0	1	0	0	1	0	FALSE	0.4526100	Col4a2
CCNCCCCCACTTTTATACTTGGT	B6	7	29446619	29446642	-	0	0	1	41	1	0	2	40	2	2	0	0	0	0	FALSE	0.5208210
CCNCCCCCACTTTTCCTCTTTTA	129S1	14	71636379	71636402	-	0	0	9	133	1	0	9	132	0	0	1	0	1	0	FALSE	0.5657610
CCNCCCCCACTTTTGTCGGGGGG	B6	2	152641034	152641057	-	0	0	1	13	1	0	1	10	0	0	0	1	0	1	FALSE	0.4670300
CCNCCCCCACTTTTGTGCTCATA	B6	9	104345185	104345208	-	0	0	4	20	1	0	3	19	0	2	0	0	0	0	FALSE	0.5239720
CCNCCCCCACTTTTTAAACTAAT	129S1	3	112069976	112069999	-	0	0	5	135	1	0	5	133	0	1	0	0	0	1	FALSE	0.4569910
CCNCCCCCACTTTTTCAGATCAA	129S1	11	5260812	5260835	-	0	0	3	26	1	0	2	24	0	0	0	0	1	0	FALSE	0.5768670
CCNCCCCCACTTTTTTAACCACT	129S1	2	50262807	50262830	-	0	0	3	69	1	0	4	67	0	1	0	0	0	0	FALSE	0.4524560
CCNCCCCCACTTTTTTGTAAATA	B6	8	85062884	85062907	-	0	0	10	159	1	0	12	153	0	0	1	0	1	0	FALSE	0.5542280
CCNCCCCCACTTTTTTGTATTAA	B6	5	9109878	9109901	-	0	0	6	123	1	0	6	125	0	0	0	1	0	1	FALSE	0.5531370
CCNCCCCCACTTTTTTTCACTTG	129S1	17	75815804	75815827	-	0	0	8	117	1	0	8	119	0	0	0	0	0	0	FALSE	0.5461660
CCNCCCCCACTTTTTTTCCCTCC	129S1	17	55656254	55656277	-	0	0	15	318	1	0	13	317	1	1	0	0	0	1	FALSE	0.4456920
CCNCCCCCAGAAAAAACTGTTAC	129S1	16	40547814	40547837	-	0	0	3	44	1	0	2	49	0	2	0	0	0	0	FALSE	0.4438430
CCNCCCCCAGAAAACAATATTTC	B6	19	18372830	18372853	-	0	0	0	42	1	0	1	41	0	1	0	0	0	1	FALSE	0.5130200
CCNCCCCCAGAAAACACAATATA	B6	6	44384592	44384615	-	0	0	2	54	1	0	3	59	0	0	0	1	0	1	FALSE	0.4605700
CCNCCCCCAGAAAACACCTCACC	B6	9	42370241	42370264	-	0	0	1	70	1	0	2	71	0	1	0	0	0	1	FALSE	0.4123760
CCNCCCCCAGAAAACTCCCAAAG	129S1	7	16965593	16965616	-	0	0	3	34	1	0	4	38	1	2	0	0	0	1	FALSE	0.3041200
CCNCCCCCAGAAAAGAAGCTGCC	129S1	16	7765173	7765196	-	0	0	2	39	1	0	4	37	0	0	0	0	1	0	FALSE	0.3747150
CCNCCCCCAGAAAAGAGAAAAGG	129S1	2	120549110	120549133	-	0	0	10	151	1	0	13	147	0	1	0	1	0	1	FALSE	0.4040150	Cdan1
CCNCCCCCAGAAAAGTAAGCTTC	129S1	10	12216979	12217002	-	0	0	1	17	1	0	2	21	0	0	0	0	0	0	FALSE	0.4003440
CCNCCCCCAGAAAATATGAACAA	B6	16	45523769	45523792	-	0	0	3	56	1	0	3	57	0	0	0	0	0	1	FALSE	0.4749020
CCNCCCCCAGAAACACAAACCAT	129S1	5	27500657	27500680	-	0	0	5	121	1	0	5	123	0	1	0	1	0	1	FALSE	0.3445420
CCNCCCCCAGAAACATCTGTTAT	B6	17	41038733	41038756	-	0	0	2	27	1	0	2	26	1	2	0	0	0	0	FALSE	0.5348220
CCNCCCCCAGAAACATTTTACTC	129S1	6	31879543	31879566	-	0	0	1	25	1	0	1	26	1	2	0	0	0	0	FALSE	0.5510130
CCNCCCCCAGAAACCAGAACAAA	129S1	8	41247673	41247696	-	0	0	6	111	1	0	6	108	0	1	0	0	1	0	FALSE	0.3008290
CCNCCCCCAGAAAGACAGGATGT	B6	13	54895668	54895691	-	0	0	2	37	1	0	2	36	0	0	0	1	0	1	FALSE	0.4017770
CCNCCCCCAGAAAGATGACTGAG	B6	13	117633776	117633799	-	0	0	2	25	1	0	2	23	1	2	0	0	0	0	FALSE	0.4123510
CCNCCCCCAGAAAGTTCTCTCTT	129S1	3	153652208	153652231	-	0	0	2	46	1	0	2	47	0	0	0	0	0	0	FALSE	0.5599610
CCNCCCCCAGAAATACTATCCAC	B6	19	17764394	17764417	-	0	0	2	12	1	0	1	14	0	2	0	0	0	0	FALSE	0.5533620
CCNCCCCCAGAAATACTATTTAC	129S1	19	17764394	17764417	-	0	0	2	19	1	0	1	21	0	2	0	0	0	0	FALSE	0.5609410
CCNCCCCCAGAAATGTTTTTTAT	129S1	1	64520682	64520705	-	0	0	3	64	1	0	3	63	0	0	1	0	1	0	FALSE	0.5123400
CCNCCCCCAGAAATTTTGGTTTC	129S1	8	90048657	90048680	-	0	0	3	19	1	0	2	17	0	2	0	1	0	1	FALSE	0.4821260
CCNCCCCCAGAACAAAAACAAAT	B6	12	51478889	51478912	-	0	0	25	276	1	0	25	278	0	0	0	0	0	1	FALSE	0.3519490
CCNCCCCCAGAACAAAGAAGCAA	129S1	9	116138988	116139011	-	0	0	3	128	1	0	3	127	0	0	1	0	1	0	FALSE	0.5116550
CCNCCCCCAGAACACAAGATTTG	B6	11	62892629	62892652	-	0	0	0	23	1	0	0	23	0	0	0	1	0	1	FALSE	0.4036630
CCNCCCCCAGAACACATAGCATA	129S1	14	117883547	117883570	-	0	0	1	18	1	0	1	21	0	0	0	0	0	1	FALSE	0.5045570
CCNCCCCCAGAACACCAATTCAT	B6	10	21409901	21409924	-	0	0	0	17	1	0	0	16	0	0	0	1	0	1	FALSE	0.2995830
CCNCCCCCAGAACAGGGCATGGA	129S1	15	97510278	97510301	-	0	0	6	19	1	0	5	17	0	0	0	0	0	1	FALSE	0.2824860
CCNCCCCCAGAACAGTCCCTACA	129S1	17	83277705	83277728	-	0	0	3	19	1	0	3	16	0	0	0	0	0	1	FALSE	0.3385410
CCNCCCCCAGAACAGTGATCTGC	B6	6	54327426	54327449	-	0	0	2	21	1	0	2	19	2	2	0	0	0	0	FALSE	0.4028650
CCNCCCCCAGAACATAACCTTCT	B6	3	128252202	128252225	-	0	0	3	27	1	0	3	28	0	0	0	0	1	0	FALSE	0.5285420
CCNCCCCCAGAACATACACCTTC	129S1	3	128252202	128252225	-	0	0	2	37	1	0	2	37	0	0	0	0	1	0	FALSE	0.5579700
CCNCCCCCAGAACCAACAAACCA	129S1	8	43389958	43389981	-	0	0	5	130	1	0	5	126	0	1	0	0	1	0	FALSE	0.2992750
CCNCCCCCAGAACCAACCAGTAA	B6	8	8153293	8153316	-	0	0	0	25	1	0	0	26	1	4	0	0	0	0	FALSE	0.3873970
CCNCCCCCAGAACCAGAACTGTG	129S1	X	110495132	110495155	-	0	0	1	36	1	0	1	36	1	1	0	0	0	0	TRUE	0.2436500
CCNCCCCCAGAACCAGTAAACAC	129S1	5	81142171	81142194	-	0	0	1	23	1	0	0	23	0	1	0	0	1	0	FALSE	0.3697440
CCNCCCCCAGAACCCTCTTCTTT	129S1	4	68153329	68153352	-	0	0	6	67	1	0	6	67	0	1	0	0	0	1	FALSE	0.3586690
CCNCCCCCAGAACTACTAAAAAT	B6	1	160986115	160986138	-	0	0	3	31	1	0	3	31	1	1	0	0	0	0	FALSE	0.5722820
CCNCCCCCAGAACTGATAAAAAA	B6	1	127517754	127517777	-	0	0	5	51	1	0	3	51	0	0	0	0	1	0	FALSE	0.3737720
CCNCCCCCAGAACTGATTTAAAA	129S1	1	127517754	127517777	-	0	0	3	40	1	0	2	39	0	0	0	0	1	0	FALSE	0.3726040
CCNCCCCCAGAACTTGAGGGATA	B6	11	59084801	59084824	-	0	0	1	12	1	0	1	12	1	1	0	0	0	1	FALSE	0.4114220
CCNCCCCCAGAACTTTTGATTCA	129S1	11	67698929	67698952	-	0	0	4	59	1	0	4	61	1	1	0	0	0	0	FALSE	0.5806310
CCNCCCCCAGAAGAAGCTGAAAT	B6	19	50656722	50656745	-	0	0	0	30	1	0	0	29	0	0	0	1	0	1	FALSE	0.4739200
CCNCCCCCAGAAGACAAAGAAGT	B6	13	40521844	40521867	-	0	0	2	44	1	0	2	42	1	1	0	0	0	0	FALSE	0.3446610
CCNCCCCCAGAAGAGCCCCTAAG	B6	9	83559064	83559087	-	0	0	0	14	1	0	0	16	0	0	0	0	0	1	FALSE	0.2599280
CCNCCCCCAGAAGCCAGTAGCCC	129S1	7	56782158	56782181	-	0	0	4	38	1	0	4	39	1	1	0	0	0	0	FALSE	0.3587500
CCNCCCCCAGAAGCCCACTTCTG	B6	7	118671529	118671552	-	0	0	2	39	1	0	2	44	0	0	0	1	0	1	FALSE	0.2836250
CCNCCCCCAGAAGGAGCATGAAG	B6	5	126483313	126483336	-	0	0	1	17	1	0	1	16	0	1	0	0	0	1	FALSE	0.2540390
CCNCCCCCAGAAGGCTTACATCA	B6	6	111682759	111682782	-	0	0	1	67	1	0	0	67	0	2	0	0	0	0	FALSE	0.4415970
CCNCCCCCAGAAGGCTTGTTTCT	129S1	14	17082935	17082958	-	0	0	2	38	1	0	2	40	1	1	0	0	0	0	FALSE	0.3526470
CCNCCCCCAGAAGTATCAACTGT	B6	8	37508437	37508460	-	0	0	1	13	1	0	1	12	0	0	0	1	0	1	FALSE	0.6133410
CCNCCCCCAGAAGTCTTATCTCT	129S1	14	36130317	36130340	-	0	0	5	82	1	0	6	79	0	1	0	0	0	0	FALSE	0.5331100
CCNCCCCCAGAAGTGTTTTAAAT	B6	17	66315269	66315292	-	0	0	0	30	1	0	0	29	0	0	0	1	0	1	FALSE	0.4759340
CCNCCCCCAGAAGTTGCTATGCT	B6	17	62988939	62988962	-	0	0	3	17	1	0	2	17	1	3	0	0	0	0	FALSE	0.5269730
CCNCCCCCAGAATAAACCTCCCA	B6	10	8878788	8878811	-	0	0	5	29	1	0	4	30	0	0	0	1	0	1	FALSE	0.4622200
CCNCCCCCAGAATCAGACTGAAG	129S1	11	104907420	104907443	-	0	0	5	15	1	0	4	17	0	2	0	0	0	0	FALSE	0.4383440
CCNCCCCCAGAATCCCCCTACCA	129S1	7	139732038	139732061	-	0	0	3	89	1	0	3	87	0	0	0	0	0	1	FALSE	0.3384740	Sprn
CCNCCCCCAGAATGTGATTCTCT	B6	11	56039732	56039755	-	0	0	3	30	1	0	3	31	0	0	0	0	0	1	FALSE	0.4386750
CCNCCCCCAGAATTCTTCTGGTG	129S1	2	58064702	58064725	-	0	0	0	19	1	0	0	20	1	1	0	0	0	0	FALSE	0.5845890
CCNCCCCCAGAATTGGAACTCTG	129S1	8	88952183	88952206	-	0	0	3	15	1	0	2	16	0	0	0	0	1	0	FALSE	0.4101270
CCNCCCCCAGAATTTCACTATCC	129S1	17	36216524	36216547	-	0	0	6	54	1	0	6	55	2	2	1	0	1	0	FALSE	0.5642970
CCNCCCCCAGACAAAAACACGTG	129S1	5	132102393	132102416	-	0	0	1	33	1	0	1	36	1	1	0	0	0	0	FALSE	0.3565120
CCNCCCCCAGACAACTTCATAAA	B6	5	13911443	13911466	-	0	0	1	16	1	0	1	16	2	2	0	0	0	0	FALSE	0.2796360
CCNCCCCCAGACACAACAGCTTC	129S1	1	118988437	118988460	-	0	0	1	37	1	0	1	34	0	0	0	0	0	1	FALSE	0.4485500
CCNCCCCCAGACACAACCAGAAA	B6	19	47410622	47410645	-	0	0	5	76	1	0	4	79	0	2	0	0	0	0	FALSE	0.4558050
CCNCCCCCAGACACACAGTCGCA	B6	4	32038601	32038624	-	0	0	10	129	1	0	9	129	0	2	0	0	0	0	FALSE	0.5008370
CCNCCCCCAGACACCCCCGCCTC	129S1	17	85571992	85572015	-	0	0	5	123	1	0	3	123	0	2	0	0	0	0	TRUE	0.2593530
CCNCCCCCAGACACCCTAGCCTC	B6	15	79193609	79193632	-	0	0	4	48	1	0	3	48	0	0	0	1	0	1	FALSE	0.3238830
CCNCCCCCAGACACTGCCGCCCA	B6	4	55431426	55431449	-	0	0	3	32	1	0	4	31	1	5	0	0	0	0	FALSE	0.3710600
CCNCCCCCAGACACTGTATCACT	129S1	1	88936406	88936429	-	0	0	0	73	1	0	0	70	0	0	0	0	0	0	FALSE	0.3023570
CCNCCCCCAGACAGACAACAAAT	B6	14	70339832	70339855	-	0	0	0	31	1	0	0	32	0	0	0	0	1	0	FALSE	0.5556450
CCNCCCCCAGACAGCTGCGAGGA	129S1	2	168950892	168950915	-	0	0	1	15	1	0	0	15	0	3	0	0	0	0	TRUE	0.3618290
CCNCCCCCAGACAGGCCCTTGGC	B6	19	43878459	43878482	-	0	0	1	22	1	0	1	21	0	0	1	0	1	0	FALSE	0.2639640	Dnmbp
CCNCCCCCAGACAGTCTCAGAGG	129S1	2	144464196	144464219	-	0	0	5	17	1	0	3	22	0	0	0	0	1	0	FALSE	0.2303420
CCNCCCCCAGACAGTCTTGAGTT	129S1	9	48808325	48808348	-	0	0	1	17	1	0	1	16	1	1	0	0	0	0	FALSE	0.3379860
CCNCCCCCAGACAGTTGTGGGCC	129S1	16	6006165	6006188	-	0	0	0	11	1	0	0	11	0	0	0	0	0	1	FALSE	0.2773460
CCNCCCCCAGACATCCCTCATCC	129S1	1	66645054	66645077	-	0	0	6	89	1	0	6	87	1	1	0	0	0	0	FALSE	0.2762210
CCNCCCCCAGACATCTGGTCTTG	B6	13	44341076	44341099	-	0	0	1	20	1	0	2	16	0	0	0	0	1	0	FALSE	0.3913410
CCNCCCCCAGACATGAAGACAGG	129S1	2	166577808	166577831	-	0	0	0	34	1	0	1	33	0	0	0	0	0	0	FALSE	0.2805170
CCNCCCCCAGACATGCTGCAAGT	129S1	6	92940106	92940129	-	0	0	3	21	1	0	3	21	0	0	0	0	0	1	FALSE	0.3026040
CCNCCCCCAGACATGGTAGTTTT	B6	7	144024435	144024458	-	0	0	2	12	1	0	2	14	1	1	0	0	0	0	FALSE	0.6077240	Cttn
CCNCCCCCAGACATGTACCTGTC	B6	14	99631895	99631918	-	0	0	0	12	1	0	0	14	1	1	0	0	0	0	FALSE	0.6263380
CCNCCCCCAGACCAAGCCATTCC	B6	7	54688870	54688893	-	0	0	2	38	1	0	1	37	1	1	0	0	0	0	FALSE	0.2529600
CCNCCCCCAGACCACACATGCAC	129S1	1	185613638	185613661	-	0	0	4	88	1	0	4	84	1	3	0	0	0	0	FALSE	0.3610220
CCNCCCCCAGACCACACCCACCT	129S1	9	124441748	124441771	-	0	0	10	118	1	0	10	118	0	0	0	0	0	1	FALSE	0.3232560
CCNCCCCCAGACCACCGCTTTAT	B6	18	72933065	72933088	-	0	0	1	19	1	0	1	18	0	0	0	1	0	1	FALSE	0.3558760
CCNCCCCCAGACCAGGAGAGACC	B6	7	128893339	128893362	-	0	0	0	24	1	0	0	23	0	0	0	0	0	1	FALSE	0.2273280
CCNCCCCCAGACCAGGGAAGAAG	B6	19	17337130	17337153	-	0	0	4	29	1	0	3	30	0	0	0	0	0	1	FALSE	0.1973340
CCNCCCCCAGACCCATTCATTCA	B6	5	67260100	67260123	-	0	0	1	51	1	0	1	52	0	0	0	1	0	1	FALSE	0.3355140
CCNCCCCCAGACCCCATTCCCTT	B6	10	40603145	40603168	-	0	0	11	146	1	0	8	140	0	2	0	0	0	0	FALSE	0.2368820
CCNCCCCCAGACCCCCCCCAAAC	129S1	12	73395374	73395397	-	0	0	16	203	1	0	14	226	0	0	0	0	0	1	FALSE	0.2779170
CCNCCCCCAGACCCCGTCCCCTT	129S1	10	40603145	40603168	-	0	0	7	131	1	0	3	137	0	2	0	0	0	0	FALSE	0.2658850
CCNCCCCCAGACCCCTCACTCCA	B6	17	49863626	49863649	-	0	0	10	141	1	0	9	145	0	0	0	0	1	0	FALSE	0.2409700
CCNCCCCCAGACCCTACGGCTCT	B6	11	88830433	88830456	-	0	0	1	13	1	0	1	15	0	0	0	0	0	1	FALSE	0.3435040
CCNCCCCCAGACCCTCCCTTGGC	B6	6	50847263	50847286	-	0	0	2	56	1	0	2	58	0	0	0	0	1	0	FALSE	0.2593940
CCNCCCCCAGACCCTGAACAATG	129S1	3	27801493	27801516	-	0	0	4	22	1	0	3	19	0	0	0	0	0	1	FALSE	0.2600150
CCNCCCCCAGACCGAATTATACC	B6	18	77077993	77078016	-	0	0	0	4	1	0	0	3	0	0	0	1	0	1	FALSE	0.4098500
CCNCCCCCAGACCTCACCTCTTG	129S1	9	118766920	118766943	-	0	0	3	64	1	0	3	64	0	0	0	1	0	1	FALSE	0.3801190
CCNCCCCCAGACCTTAGGCTGAA	129S1	9	115111588	115111611	-	0	0	0	17	1	0	0	18	0	0	0	0	0	0	FALSE	0.3578900
CCNCCCCCAGACCTTGATATTTA	129S1	9	68521878	68521901	-	0	0	1	31	1	0	1	31	1	1	0	0	0	0	FALSE	0.4548930
CCNCCCCCAGACCTTGGTAGGGA	B6	2	161969960	161969983	-	0	0	2	10	1	0	2	10	0	1	1	0	1	0	FALSE	0.4501100
CCNCCCCCAGACGACTGGGATTC	129S1	2	168751804	168751827	-	0	0	1	27	1	0	0	23	0	2	0	0	0	0	FALSE	0.3052040
CCNCCCCCAGACTACACAGAGAA	B6	17	9639404	9639427	-	0	0	4	27	1	0	4	27	0	0	0	1	0	1	FALSE	0.4246610
CCNCCCCCAGACTACCTGGAGAA	129S1	13	69656148	69656171	-	0	0	4	20	1	0	3	18	0	2	0	0	0	0	FALSE	0.3884530
CCNCCCCCAGACTACCTTAAGGG	B6	18	12503315	12503338	-	0	0	0	6	1	0	0	6	0	0	0	1	0	1	FALSE	0.3916640
CCNCCCCCAGACTAGAGATTCTT	129S1	7	97955903	97955926	-	0	0	1	13	1	0	1	13	0	0	1	0	1	0	FALSE	0.6200120
CCNCCCCCAGACTATGGGGGCTA	129S1	7	4780198	4780221	-	0	0	1	10	1	0	1	8	0	0	1	0	1	0	FALSE	0.4934390
CCNCCCCCAGACTCCTCTCTTTG	129S1	11	59250206	59250229	-	0	0	6	87	1	0	6	91	1	1	0	0	0	0	FALSE	0.3866300
CCNCCCCCAGACTCGGGGGAGGC	129S1	7	116186680	116186703	-	0	0	0	10	1	0	0	11	0	0	0	0	0	1	FALSE	0.4314710
CCNCCCCCAGACTCTACTCATAA	B6	14	33914885	33914908	-	0	0	3	22	1	0	2	22	0	0	0	1	0	1	FALSE	0.5097680	Gprin2
CCNCCCCCAGACTCTATCATACG	129S1	17	79287123	79287146	-	0	0	0	20	1	0	0	20	0	0	0	0	0	1	FALSE	0.4395850
CCNCCCCCAGACTCTATGTATTT	B6	6	136582078	136582101	-	0	0	1	36	1	0	1	34	0	0	0	0	0	1	FALSE	0.6132860
CCNCCCCCAGACTCTGTATTTCT	129S1	6	136582078	136582101	-	0	0	7	64	1	0	7	67	0	0	0	0	0	1	FALSE	0.5601280
CCNCCCCCAGACTCTTTATTCAA	B6	7	45636328	45636351	-	0	0	1	28	1	0	1	27	0	0	0	0	1	0	FALSE	0.5509350
CCNCCCCCAGACTGACATTAGGA	B6	16	56849021	56849044	-	0	0	2	13	1	0	1	13	0	0	0	0	1	0	FALSE	0.4671660
CCNCCCCCAGACTGCCTGGACCC	B6	18	77244870	77244893	-	0	0	4	25	1	0	4	24	0	0	0	1	0	1	FALSE	0.3623640
CCNCCCCCAGACTTTGACCTTAT	B6	12	117199984	117200007	-	0	0	1	13	1	0	1	13	0	0	0	0	0	1	FALSE	0.4980700
CCNCCCCCAGAGAAACTGTGTGG	B6	9	117305775	117305798	-	0	0	1	19	1	0	0	19	0	2	0	0	0	0	FALSE	0.3697260
CCNCCCCCAGAGAAAGAGTGTGG	129S1	9	117305775	117305798	-	0	0	1	22	1	0	0	23	0	2	0	0	0	0	FALSE	0.3912100
CCNCCCCCAGAGAAAGGAAGGCT	129S1	11	57467232	57467255	-	0	0	1	23	1	0	1	24	1	1	0	0	0	0	FALSE	0.5188940
CCNCCCCCAGAGAAATAGCTGCA	129S1	1	135810181	135810204	-	0	0	2	27	1	0	1	31	0	0	0	0	0	1	FALSE	0.2967940
CCNCCCCCAGAGAAATGCTACCA	129S1	8	100675425	100675448	-	0	0	2	27	1	0	2	30	2	2	0	0	0	0	FALSE	0.4187960
CCNCCCCCAGAGAACCCCACACC	129S1	12	51593155	51593178	-	0	0	0	50	1	0	0	49	0	0	0	0	1	0	FALSE	0.4636550
CCNCCCCCAGAGAAGCTTGGCTG	129S1	3	138751978	138752001	-	0	0	2	33	1	0	2	36	1	1	0	0	0	0	FALSE	0.5049250
CCNCCCCCAGAGAATGTCCCCAC	B6	2	119191012	119191035	-	0	0	5	39	1	0	4	37	0	0	1	0	1	0	FALSE	0.3653200
CCNCCCCCAGAGACCGAATTCCT	129S1	16	55717904	55717927	-	0	0	4	63	1	0	3	63	0	2	0	0	0	0	FALSE	0.4915890
CCNCCCCCAGAGACTGACAGAAG	129S1	18	36707938	36707961	-	0	0	3	37	1	0	2	38	0	0	1	0	1	0	FALSE	0.4210660
CCNCCCCCAGAGAGAACGTTGGC	B6	7	100062992	100063015	-	0	0	0	2	1	0	0	2	0	0	0	1	0	1	FALSE	0.3199690
CCNCCCCCAGAGAGAGATTGAGA	B6	8	48165582	48165605	-	0	0	9	104	1	0	7	101	0	2	0	0	0	0	FALSE	0.2844480
CCNCCCCCAGAGAGATCAAGAGA	129S1	7	30770292	30770315	-	0	0	0	30	1	0	0	33	1	2	0	0	0	0	FALSE	0.3834270	Lgi4
CCNCCCCCAGAGAGGTTGAGATC	B6	4	128944394	128944417	-	0	0	2	18	1	0	2	16	0	0	0	1	0	1	FALSE	0.3658080
CCNCCCCCAGAGAGTGAGTGTCA	B6	18	49256626	49256649	-	0	0	1	28	1	0	1	30	0	0	0	0	0	1	FALSE	0.3326990
CCNCCCCCAGAGATCATGCAACC	129S1	19	40257094	40257117	-	0	0	0	15	1	0	1	15	0	1	1	0	1	0	FALSE	0.3211610
CCNCCCCCAGAGATGGCATTTTC	B6	1	81583645	81583668	-	0	0	2	26	1	0	2	30	0	0	0	1	0	1	FALSE	0.5229920
CCNCCCCCAGAGCAAAGGAGGAA	129S1	12	113832121	113832144	-	0	0	1	42	1	0	0	40	0	2	0	0	0	0	FALSE	0.2438430
CCNCCCCCAGAGCACAGATTTGT	B6	15	24720797	24720820	-	0	0	1	30	1	0	1	28	0	0	1	0	1	0	FALSE	0.3442150
CCNCCCCCAGAGCAGCTGCCCAG	B6	1	90398923	90398946	-	0	0	4	40	1	0	4	45	1	1	0	0	0	0	FALSE	0.2597230
CCNCCCCCAGAGCATGAGCAAAA	129S1	8	71370143	71370166	-	0	0	2	24	1	0	1	25	0	0	0	0	1	0	FALSE	0.4337370	Map1s
CCNCCCCCAGAGCATTTTTAGTG	129S1	8	88743023	88743046	-	0	0	4	17	1	0	4	17	0	0	0	0	0	0	FALSE	0.3769790
CCNCCCCCAGAGCCAAACACAGA	129S1	2	165224891	165224914	-	0	0	2	58	1	0	2	57	0	0	0	0	0	0	FALSE	0.3396320
CCNCCCCCAGAGCCAGCCATGGT	B6	5	142030398	142030421	-	0	0	1	35	1	0	1	33	0	0	0	0	0	1	FALSE	0.1994810
CCNCCCCCAGAGCCCGCCAAACT	129S1	17	29162761	29162784	-	0	0	0	14	1	0	0	15	0	0	1	0	1	0	FALSE	0.3553110	Pxt1
CCNCCCCCAGAGCCCTGAGGAAG	129S1	1	183558266	183558289	-	0	0	2	37	1	0	2	40	1	1	0	0	0	0	FALSE	0.1979230
CCNCCCCCAGAGCCTCTGTGATT	B6	9	105257961	105257984	-	0	0	0	25	1	0	0	23	0	3	0	0	0	0	FALSE	0.3632320
CCNCCCCCAGAGCCTTCATCAGT	129S1	6	55794436	55794459	-	0	0	1	32	1	0	1	32	0	0	1	0	1	0	FALSE	0.4668190
CCNCCCCCAGAGCGGCCTGGGAG	B6	4	133895398	133895421	-	0	0	0	52	1	0	0	49	0	1	0	0	0	1	FALSE	0.2069640
CCNCCCCCAGAGCTCTACCCTTT	129S1	2	157659228	157659251	-	0	0	1	29	1	0	1	31	0	0	0	0	0	1	FALSE	0.4438080
CCNCCCCCAGAGCTGATATTCTC	129S1	2	171652798	171652821	-	0	0	0	17	1	0	0	16	1	3	0	0	0	0	FALSE	0.3463310
CCNCCCCCAGAGCTGGCCAGATG	B6	15	37514610	37514633	-	0	0	4	25	1	0	4	27	0	0	0	1	0	1	FALSE	0.4818230
CCNCCCCCAGAGCTGTCACAGTG	129S1	14	71115232	71115255	-	0	0	3	37	1	0	2	37	0	2	0	0	0	0	FALSE	0.3670280
CCNCCCCCAGAGCTTAAAGCCAC	B6	17	50730891	50730914	-	0	0	2	20	1	0	2	19	1	1	0	0	0	0	FALSE	0.4892710
CCNCCCCCAGAGCTTGAGACACT	129S1	7	128358258	128358281	-	0	0	5	128	1	0	5	136	0	0	0	0	0	1	FALSE	0.4340530
CCNCCCCCAGAGCTTGCTGGGAT	129S1	9	42785081	42785104	-	0	0	4	83	1	0	5	85	1	1	0	0	0	1	FALSE	0.5212460
CCNCCCCCAGAGCTTTCAAAAGA	129S1	12	90556781	90556804	-	0	0	1	24	1	0	2	25	1	1	0	0	0	0	FALSE	0.2839930
CCNCCCCCAGAGGAAAGGTATAG	B6	1	81303278	81303301	-	0	0	0	15	1	0	0	14	0	0	1	0	1	0	FALSE	0.2653910
CCNCCCCCAGAGGACCGGAATCC	129S1	5	114797843	114797866	-	0	0	0	14	1	0	0	13	1	1	0	0	0	0	FALSE	0.3273240
CCNCCCCCAGAGGAGTTTGTCAG	129S1	6	78515233	78515256	-	0	0	1	22	1	0	1	22	1	1	0	0	0	0	FALSE	0.3546740
CCNCCCCCAGAGGATCTCATAAG	129S1	15	34051079	34051102	-	0	0	2	12	1	0	1	12	0	2	0	0	0	0	FALSE	0.3036040
CCNCCCCCAGAGGCAGTCAGTCA	129S1	15	80226052	80226075	-	0	0	0	44	1	0	0	45	0	3	0	0	1	0	FALSE	0.4960540
CCNCCCCCAGAGGCCAGGGCAGG	B6	12	113260053	113260076	-	0	0	6	72	1	0	7	79	1	1	0	0	0	0	FALSE	0.2619710
CCNCCCCCAGAGGCCAGGGGCAG	B6	7	34736257	34736280	-	0	0	1	36	1	0	2	37	0	0	0	0	0	1	FALSE	0.1415100
CCNCCCCCAGAGGCTCTTGACTA	B6	7	53832368	53832391	-	0	0	11	70	1	0	10	72	1	1	0	0	0	0	FALSE	0.4706930
CCNCCCCCAGAGGCTGACCTGGG	B6	8	88583597	88583620	-	0	0	3	37	1	0	3	38	0	0	0	1	0	1	FALSE	0.3507540
CCNCCCCCAGAGGCTGCTGACCC	B6	8	35359642	35359665	-	0	0	1	25	1	0	1	26	1	1	0	0	0	0	FALSE	0.4716050
CCNCCCCCAGAGGGATGGGACCA	129S1	7	116649398	116649421	-	0	0	1	33	1	0	0	33	0	1	0	0	1	0	FALSE	0.2885400
CCNCCCCCAGAGGTAATTTTATT	129S1	3	138390299	138390322	-	0	0	2	35	1	0	3	29	0	3	0	0	0	1	FALSE	0.3884420
CCNCCCCCAGAGGTGTGGTGTGT	129S1	11	88358956	88358979	-	0	0	4	93	1	0	4	89	0	1	0	0	0	0	FALSE	0.3614320
CCNCCCCCAGAGGTGTGTATCAA	B6	11	14103218	14103241	-	0	0	3	134	1	0	2	133	0	2	0	0	0	0	FALSE	0.4131290
CCNCCCCCAGAGGTTGTGGAAGC	129S1	8	7594672	7594695	-	0	0	1	19	1	0	1	20	0	0	1	0	1	0	FALSE	0.4428960
CCNCCCCCAGAGTAAGCCTCACC	129S1	7	29155400	29155423	-	0	0	0	13	1	0	0	14	1	1	0	0	0	0	FALSE	0.4035400
CCNCCCCCAGAGTACTGCAAAGG	B6	8	15002352	15002375	-	0	0	0	19	1	0	0	18	0	0	0	0	0	1	FALSE	0.5247500
CCNCCCCCAGAGTCCCTGGGACC	B6	5	117185438	117185461	-	0	0	4	44	1	0	4	42	0	2	0	0	0	0	FALSE	0.2753530
CCNCCCCCAGAGTCTCTCCTCCC	129S1	13	64728439	64728462	-	0	0	8	111	1	0	9	110	0	0	0	1	0	1	FALSE	0.3808380
CCNCCCCCAGAGTCTCTGTGAGC	129S1	9	105257961	105257984	-	0	0	1	39	1	0	1	34	0	3	0	0	0	0	FALSE	0.4340300
CCNCCCCCAGAGTCTTTGTAGCA	129S1	12	53405385	53405408	-	0	0	2	28	1	0	2	28	1	1	0	0	0	0	FALSE	0.3983120
CCNCCCCCAGAGTGACCACATCA	B6	16	32755166	32755189	-	0	0	1	15	1	0	1	14	0	0	0	0	1	0	FALSE	0.4967760
CCNCCCCCAGAGTGATGGGGTAA	B6	12	116170903	116170926	-	0	0	0	33	1	0	0	33	0	0	0	1	0	1	FALSE	0.4918710	Dync2i1
CCNCCCCCAGAGTGCTAACCCAC	129S1	14	34764037	34764060	-	0	0	0	14	1	0	0	15	0	1	1	0	1	0	FALSE	0.4377300
CCNCCCCCAGAGTGGTAACCACA	129S1	16	32755166	32755189	-	0	0	2	9	1	0	2	9	0	0	0	0	1	0	FALSE	0.4928870
CCNCCCCCAGAGTTAAGGCGTGG	B6	10	68948786	68948809	-	0	0	0	5	1	0	0	5	0	0	0	0	1	0	FALSE	0.3485280
CCNCCCCCAGAGTTGATATCTAG	129S1	14	32693917	32693940	-	0	0	0	7	1	0	0	8	1	1	0	0	0	0	FALSE	0.3861680
CCNCCCCCAGAGTTTATCCATTA	B6	6	87542590	87542613	-	0	0	1	10	1	0	1	10	0	0	0	1	0	1	FALSE	0.4630730
CCNCCCCCAGAGTTTTCCTGGAT	129S1	7	19681633	19681656	-	0	0	4	24	1	0	2	26	1	1	0	0	0	0	FALSE	0.4469170
CCNCCCCCAGATAAAAAAGAGGC	B6	11	109367889	109367912	-	0	0	1	32	1	0	1	33	1	1	0	0	0	0	FALSE	0.4549080
CCNCCCCCAGATAAAAATGCCTT	B6	14	34214618	34214641	-	0	0	2	27	1	0	1	24	0	2	0	0	0	0	FALSE	0.5537020
CCNCCCCCAGATAAAATTCTCCT	129S1	13	85867279	85867302	-	0	0	3	33	1	0	2	30	0	1	0	0	1	0	FALSE	0.5145410
CCNCCCCCAGATAAACAAATCCA	129S1	7	128201282	128201305	-	0	0	0	52	1	0	1	49	1	1	0	0	0	0	FALSE	0.5132750
CCNCCCCCAGATAAGCGTGGCTA	B6	4	129020250	129020273	-	0	0	0	18	1	0	0	17	0	0	0	1	0	1	FALSE	0.6197360
CCNCCCCCAGATACACACTCAAT	129S1	8	30141617	30141640	-	0	0	3	197	1	0	4	187	1	1	0	0	0	0	FALSE	0.4685430
CCNCCCCCAGATATAATATAACT	B6	13	11825273	11825296	-	0	0	1	9	1	0	0	10	0	2	0	0	0	0	FALSE	0.5512440	Ryr2
CCNCCCCCAGATATCAGTCGCCT	B6	8	122276486	122276509	-	0	0	0	7	1	0	0	8	1	1	0	0	0	0	FALSE	0.5148200	Fbxo31
CCNCCCCCAGATATCTGTGAATG	B6	8	93337964	93337987	-	0	0	2	21	1	0	2	22	1	1	0	0	0	0	FALSE	0.5840030
CCNCCCCCAGATATTGTTCAATA	129S1	6	77113773	77113796	-	0	0	3	16	1	0	3	16	1	2	0	0	0	0	FALSE	0.5583040
CCNCCCCCAGATCAAAGTTAGGG	129S1	11	12575608	12575631	-	0	0	1	12	1	0	1	12	2	2	0	0	0	0	FALSE	0.4081330
CCNCCCCCAGATCCAAAGGCTAA	129S1	16	10335283	10335306	-	0	0	4	20	1	0	4	21	1	1	0	0	0	0	FALSE	0.3106200
CCNCCCCCAGATCCAGAGTCTTA	129S1	14	36614500	36614523	-	0	0	1	33	1	0	1	34	0	1	0	0	0	1	FALSE	0.4923890
CCNCCCCCAGATCCCAGGAGTGG	129S1	19	17352332	17352355	-	0	0	3	18	1	0	2	21	0	2	0	0	0	0	FALSE	0.2150250
CCNCCCCCAGATCCCTCGGTCTA	B6	1	171636214	171636237	-	0	0	1	17	1	0	1	18	0	0	0	0	0	1	FALSE	0.3710170
CCNCCCCCAGATCCTATTAAGGG	B6	2	171735625	171735648	-	0	0	1	11	1	0	0	9	0	3	0	0	0	0	FALSE	0.5084490
CCNCCCCCAGATCCTCTCCGCCT	129S1	14	69863484	69863507	-	0	0	10	103	1	0	9	93	0	2	0	0	0	0	FALSE	0.5074500
CCNCCCCCAGATCCTGGGGGGAA	B6	1	135055405	135055428	-	0	0	3	17	1	0	2	19	0	0	0	0	1	0	FALSE	0.3317630
CCNCCCCCAGATCCTTGGGGGGA	129S1	1	135055405	135055428	-	0	0	1	15	1	0	0	15	0	0	0	0	1	0	FALSE	0.3342460
CCNCCCCCAGATCGAGTCTGGAT	129S1	4	152435142	152435165	-	0	0	1	6	1	0	0	6	0	2	0	0	0	0	FALSE	0.4933080
CCNCCCCCAGATCGGCAGGTTCT	129S1	4	154773697	154773720	-	0	0	2	9	1	0	2	9	0	3	0	0	0	1	FALSE	0.4079920
CCNCCCCCAGATCTACTCACTTC	B6	16	34849480	34849503	-	0	0	0	38	1	0	0	44	2	3	0	0	0	0	FALSE	0.6031310
CCNCCCCCAGATCTATTATTGTC	B6	14	13440063	13440086	-	0	0	1	22	1	0	0	23	1	1	0	0	0	0	FALSE	0.5503270
CCNCCCCCAGATCTCTGGCTCAC	B6	1	66904396	66904419	-	0	0	1	35	1	0	1	34	0	0	0	0	0	1	FALSE	0.5515390
CCNCCCCCAGATCTTATTAAAGG	129S1	2	171735625	171735648	-	0	0	2	14	1	0	1	14	0	3	0	0	0	0	FALSE	0.5966420
CCNCCCCCAGATGAGATGAGGAC	129S1	19	8590493	8590516	-	0	0	0	11	1	0	0	11	1	1	0	0	0	0	FALSE	0.3357560
CCNCCCCCAGATGATGTGTATAT	129S1	3	138922377	138922400	-	0	0	4	13	1	0	4	14	1	1	0	0	0	0	FALSE	0.4738080
CCNCCCCCAGATGCATGTGACTT	129S1	16	94965078	94965101	-	0	0	1	15	1	0	1	15	1	1	0	0	0	0	FALSE	0.4261490
CCNCCCCCAGATGCTCCATAAGA	B6	3	130899006	130899029	-	0	0	2	18	1	0	2	16	0	0	0	0	0	1	FALSE	0.5040550
CCNCCCCCAGATGGAAACCTAAT	B6	5	98264012	98264035	-	0	0	1	13	1	0	1	12	0	0	0	0	0	1	FALSE	0.3710540
CCNCCCCCAGATGGCAGAGGGGC	B6	6	56403036	56403059	-	0	0	1	17	1	0	2	17	0	0	0	0	0	1	FALSE	0.3257000
CCNCCCCCAGATGGCTCCCTGTA	129S1	2	77167474	77167497	-	0	0	1	12	1	0	1	11	0	0	0	0	1	0	FALSE	0.2646880
CCNCCCCCAGATGTCCCAGAAAC	129S1	4	67248258	67248281	-	0	0	9	80	1	0	10	78	0	1	0	0	0	0	FALSE	0.4074920
CCNCCCCCAGATGTCCGAAGCAC	B6	17	48426831	48426854	-	0	0	2	12	1	0	2	10	0	2	0	0	0	0	FALSE	0.5341380
CCNCCCCCAGATGTTAATGATTT	B6	8	9071957	9071980	-	0	0	0	30	1	0	1	30	0	0	0	1	0	1	FALSE	0.6360810
CCNCCCCCAGATTATAACAAAGA	129S1	8	36546514	36546537	-	0	0	1	18	1	0	1	20	1	1	0	0	0	0	FALSE	0.6061090
CCNCCCCCAGATTCAGAACAGAG	B6	14	36614500	36614523	-	0	0	0	11	1	0	0	12	0	1	0	0	0	1	FALSE	0.4846890
CCNCCCCCAGATTCCTACGTCAA	B6	9	54673930	54673953	-	0	0	0	7	1	0	0	8	0	0	0	0	1	0	FALSE	0.3779680
CCNCCCCCAGATTGACAGAATGT	B6	10	75751375	75751398	-	0	0	1	11	1	0	1	13	1	1	0	0	0	0	FALSE	0.5477240	Smarcb1
CCNCCCCCAGATTGTTCAGAGGA	129S1	17	72997309	72997332	-	0	0	0	19	1	0	0	18	1	1	0	0	0	0	FALSE	0.3934560
CCNCCCCCAGATTTAAATCTTAG	B6	15	12434289	12434312	-	0	0	0	14	1	0	0	15	0	0	0	1	0	1	FALSE	0.5993770
CCNCCCCCAGATTTAAATTAAGA	129S1	14	9044434	9044457	-	0	0	0	24	1	0	0	24	2	2	0	0	0	0	FALSE	0.5310950
CCNCCCCCAGATTTATCATGTTT	129S1	8	7340003	7340026	-	0	0	0	22	1	0	0	24	1	2	0	0	0	0	FALSE	0.5873990
CCNCCCCCAGCAAAAGGGTGCCT	B6	17	62647364	62647387	-	0	0	1	13	1	0	1	14	1	1	0	0	0	0	FALSE	0.2786940
CCNCCCCCAGCAAACACAAAAAC	129S1	8	70041465	70041488	-	0	0	7	212	1	0	8	213	0	0	0	0	1	0	FALSE	0.2160380
CCNCCCCCAGCAAAGAAGTCTAC	129S1	3	38419153	38419176	-	0	0	2	18	1	0	2	17	1	1	0	0	0	0	FALSE	0.3126730
CCNCCCCCAGCAAAGCACCACGT	B6	18	65311477	65311500	-	0	0	1	13	1	0	1	13	0	0	0	0	1	0	FALSE	0.3502900
CCNCCCCCAGCAAAGGAGTCAGA	B6	15	17897831	17897854	-	0	0	1	28	1	0	1	28	0	1	0	1	0	1	FALSE	0.3421020
CCNCCCCCAGCAAATTAATTGTA	129S1	1	128410387	128410410	-	0	0	0	15	1	0	0	13	0	0	0	0	0	1	FALSE	0.2658610
CCNCCCCCAGCAAATTTTATAAC	129S1	17	11477295	11477318	-	0	0	0	22	1	0	0	23	1	1	0	0	0	0	FALSE	0.3891450
CCNCCCCCAGCAACCCGCCACCC	B6	15	32543359	32543382	-	0	0	6	128	1	0	4	130	0	2	0	0	1	0	FALSE	0.3589600
CCNCCCCCAGCAACTGCACACCA	B6	1	42202186	42202209	-	0	0	6	38	1	0	6	37	0	0	0	1	0	1	FALSE	0.4058490
CCNCCCCCAGCAAGAAAAGAAAT	129S1	18	77464318	77464341	-	0	0	8	93	1	0	7	87	0	0	0	0	0	0	FALSE	0.2338640
CCNCCCCCAGCAAGACAGAGGAT	129S1	9	63845761	63845784	-	0	0	1	25	1	0	1	26	0	0	0	1	0	1	FALSE	0.3563130
CCNCCCCCAGCAAGTGTTTTCCT	129S1	5	110834559	110834582	-	0	0	3	35	1	0	3	32	0	0	1	0	1	0	FALSE	0.5791270
CCNCCCCCAGCAATCCCTACTCC	129S1	11	93019285	93019308	-	0	0	3	53	1	0	3	57	0	0	0	0	0	0	FALSE	0.3693450
CCNCCCCCAGCACAATACACAGC	B6	2	151978717	151978740	-	0	0	5	36	1	0	5	39	0	2	0	0	0	0	FALSE	0.5021030
CCNCCCCCAGCACAATACGAAGC	129S1	2	151978717	151978740	-	0	0	1	6	1	0	0	6	0	2	0	0	0	0	FALSE	0.5078740
CCNCCCCCAGCACAATCGTGTTG	129S1	15	79491854	79491877	-	0	0	1	5	1	0	1	4	0	0	1	0	1	0	FALSE	0.4570750
CCNCCCCCAGCACACAAAACCAT	129S1	8	123275615	123275638	-	0	0	4	51	1	0	4	48	2	2	0	0	0	0	FALSE	0.2992220
CCNCCCCCAGCACACACATGTAC	B6	18	39306389	39306412	-	0	0	32	255	1	0	32	246	0	0	0	1	0	1	FALSE	0.4311810
CCNCCCCCAGCACACCAACCAAC	129S1	10	59457790	59457813	-	0	0	42	1197	1	0	40	1226	1	1	0	0	0	0	FALSE	0.2433050
CCNCCCCCAGCACAGGCACTAAA	B6	11	46543694	46543717	-	0	0	3	44	1	0	4	43	0	1	0	1	0	1	FALSE	0.3948240
CCNCCCCCAGCACATAATGTTCT	B6	14	48905934	48905957	-	0	0	1	21	1	0	1	21	0	0	0	1	0	1	FALSE	0.5337930
CCNCCCCCAGCACATGTGCACAT	129S1	4	56488434	56488457	-	0	0	3	62	1	0	2	62	0	0	0	0	0	0	FALSE	0.4205450
CCNCCCCCAGCACCACCTCTGTG	129S1	17	31010819	31010842	-	0	0	11	148	1	0	11	146	0	2	0	0	0	1	FALSE	0.3204190
CCNCCCCCAGCACCCCACCCCGC	B6	5	130410804	130410827	-	0	0	51	741	1	0	51	743	0	2	0	0	0	0	TRUE	0.2986430
CCNCCCCCAGCACCGGGCACACA	B6	18	73833737	73833760	-	0	0	13	106	1	0	11	107	1	3	0	0	0	0	FALSE	0.4675700
CCNCCCCCAGCACCTCCCTCAGT	B6	5	23261371	23261394	-	0	0	2	103	1	0	3	103	0	0	0	0	1	0	FALSE	0.2676130
CCNCCCCCAGCACGGACACTCAG	129S1	13	102818896	102818919	-	0	0	3	167	1	0	2	164	0	0	0	0	0	1	FALSE	0.3169380
CCNCCCCCAGCACGTCAATAACA	B6	15	27463003	27463026	-	0	0	1	10	1	0	0	11	1	3	0	0	0	0	FALSE	0.4512180
CCNCCCCCAGCACGTCTAACCAA	129S1	3	123182072	123182095	-	0	0	2	8	1	0	1	8	0	2	0	0	0	0	FALSE	0.3876700
CCNCCCCCAGCACTACAGGGGGG	B6	19	23011481	23011504	-	0	0	2	16	1	0	2	16	1	1	0	0	0	0	FALSE	0.3139290
CCNCCCCCAGCACTACCACCGTC	129S1	8	85076811	85076834	-	0	0	2	137	1	0	1	135	0	2	0	0	0	0	FALSE	0.4815670
CCNCCCCCAGCACTAGTCACCTC	B6	2	145455165	145455188	-	0	0	0	25	1	0	0	24	0	0	0	0	1	0	FALSE	0.4110560
CCNCCCCCAGCACTCACTCCCAT	B6	9	48359900	48359923	-	0	0	12	94	1	0	12	91	0	2	0	0	0	0	FALSE	0.3122740
CCNCCCCCAGCACTCCTAACCAA	B6	3	123182072	123182095	-	0	0	9	43	1	0	8	41	0	2	0	0	0	0	FALSE	0.3490550
CCNCCCCCAGCACTCTATGCTAG	B6	6	107149182	107149205	-	0	0	0	15	1	0	0	16	0	0	0	0	0	1	FALSE	0.3671860
CCNCCCCCAGCACTGGTAATACC	129S1	18	15115076	15115099	-	0	0	1	27	1	0	1	29	0	2	0	0	0	1	FALSE	0.3778050
CCNCCCCCAGCACTTGCCAGGAT	B6	14	66171417	66171440	-	0	0	0	18	1	0	0	18	1	2	0	0	0	0	FALSE	0.3783200
CCNCCCCCAGCAGAAACGTTTTC	B6	2	122636825	122636848	-	0	0	1	13	1	0	1	13	1	1	0	0	0	0	FALSE	0.4703230
CCNCCCCCAGCAGAACAGGGCAT	B6	15	97510282	97510305	-	0	0	4	26	1	0	3	24	0	0	0	0	0	1	FALSE	0.2828110
CCNCCCCCAGCAGAGAATCACTC	B6	10	94241913	94241936	-	0	0	0	13	1	0	0	17	1	2	0	0	0	0	FALSE	0.4764200
CCNCCCCCAGCAGAGAGTGAGAG	B6	9	62420283	62420306	-	0	0	6	61	1	0	5	60	0	0	0	0	0	1	FALSE	0.1852440
CCNCCCCCAGCAGAGAGTGAGCA	129S1	9	62420283	62420306	-	0	0	4	19	1	0	2	20	0	0	0	0	0	1	FALSE	0.1747270
CCNCCCCCAGCAGATCCCTTCAT	129S1	1	151560921	151560944	-	0	0	0	20	1	0	0	21	1	1	0	0	0	0	FALSE	0.3577290
CCNCCCCCAGCAGATCTGTAAGT	B6	6	126245553	126245576	-	0	0	0	18	1	0	0	18	2	3	0	0	0	0	FALSE	0.4573360
CCNCCCCCAGCAGCACAAATGTG	129S1	8	84581542	84581565	-	0	0	3	22	1	0	2	22	0	0	0	1	0	1	FALSE	0.2079560
CCNCCCCCAGCAGCAGGTGGCCT	129S1	4	148818311	148818334	-	0	0	7	35	1	0	7	34	0	0	0	0	0	0	FALSE	0.1722600
CCNCCCCCAGCAGCCCAAGCAAA	B6	1	87035326	87035349	-	0	0	4	31	1	0	4	36	0	0	0	1	0	1	FALSE	0.2855820
CCNCCCCCAGCAGCCCCACTGAT	129S1	5	40204547	40204570	-	0	0	3	45	1	0	2	46	0	2	0	0	0	0	FALSE	0.3503670
CCNCCCCCAGCAGCGAAGTAGCC	129S1	1	132577714	132577737	-	0	0	1	4	1	0	1	5	0	0	1	0	1	0	FALSE	0.3485230
CCNCCCCCAGCAGCTACAGAACA	129S1	14	70699533	70699556	-	0	0	4	34	1	0	5	33	1	1	0	0	0	0	FALSE	0.3882920
CCNCCCCCAGCAGCTCCATTCTC	129S1	11	55031958	55031981	-	0	0	2	69	1	0	2	72	0	0	0	0	0	1	FALSE	0.2325700
CCNCCCCCAGCAGCTCTACCCTT	B6	2	157659228	157659251	-	0	0	5	52	1	0	4	53	0	0	0	0	0	1	FALSE	0.3404460
CCNCCCCCAGCAGCTGTAAGAGG	B6	7	125879495	125879518	-	0	0	1	23	1	0	1	24	1	1	0	0	0	0	FALSE	0.2947280
CCNCCCCCAGCAGGTCATAGTTC	B6	13	56189970	56189993	-	0	0	1	18	1	0	1	18	0	0	0	0	1	0	FALSE	0.5992790
CCNCCCCCAGCAGGTCCTTATCC	129S1	7	89758975	89758998	-	0	0	1	26	1	0	1	26	0	6	0	0	0	0	TRUE	0.4430280
CCNCCCCCAGCAGTAAATAAAAA	B6	14	70795039	70795062	-	0	0	5	63	1	0	6	63	1	1	0	0	0	0	FALSE	0.4427170
CCNCCCCCAGCAGTCAAAGCTTG	B6	11	115251617	115251640	-	0	0	0	17	1	0	0	16	1	2	0	0	0	0	FALSE	0.2469710
CCNCCCCCAGCAGTTCCTGGTAA	B6	12	118772499	118772522	-	0	0	0	15	1	0	0	13	0	0	0	1	0	1	FALSE	0.5278370
CCNCCCCCAGCAGTTGTTTTCTC	129S1	1	137240194	137240217	-	0	0	4	28	1	0	4	30	0	1	1	0	1	0	FALSE	0.5311240
CCNCCCCCAGCAGTTTCTAGACA	B6	19	40943602	40943625	-	0	0	3	19	1	0	3	21	1	3	0	0	0	0	FALSE	0.4558650
CCNCCCCCAGCAGTTTCTCAGCT	129S1	6	120138883	120138906	-	0	0	2	37	1	0	2	36	0	0	1	0	1	0	FALSE	0.4472830
CCNCCCCCAGCAGTTTTAGAGAT	129S1	6	128971596	128971619	-	0	0	1	19	1	0	1	19	0	2	0	0	0	0	FALSE	0.2675610
CCNCCCCCAGCATAATTTCTTAC	B6	18	10837877	10837900	-	0	0	1	20	1	0	1	22	0	0	1	0	1	0	FALSE	0.5527060
CCNCCCCCAGCATACATGCACAC	B6	13	92912213	92912236	-	0	0	11	132	1	0	9	133	0	2	0	0	0	0	FALSE	0.5582500
CCNCCCCCAGCATCACAACCATC	B6	12	117839691	117839714	-	0	0	8	304	1	0	8	292	1	2	0	0	0	0	FALSE	0.5821470
CCNCCCCCAGCATCCCCAGACCC	B6	1	190129056	190129079	-	0	0	8	119	1	0	9	114	0	0	0	0	1	0	FALSE	0.2606430
CCNCCCCCAGCATCCCCCTTTCT	129S1	7	79525866	79525889	-	0	0	22	147	1	0	20	152	0	0	1	0	1	0	FALSE	0.3882630	Ap3s2
CCNCCCCCAGCATCCTCTCTTTC	129S1	8	45962049	45962072	-	0	0	18	139	1	0	16	141	1	1	0	0	0	0	FALSE	0.3637900	Sorbs2
CCNCCCCCAGCATCCTGTCTTCT	129S1	15	39197144	39197167	-	0	0	9	102	1	0	6	102	0	0	0	0	1	0	FALSE	0.5528120
CCNCCCCCAGCATCGCCTCCCCC	B6	14	46843011	46843034	-	0	0	10	165	1	0	12	162	1	2	0	0	0	0	FALSE	0.4096820
CCNCCCCCAGCATCTACTTAGCT	129S1	2	51291321	51291344	-	0	0	1	31	1	0	1	34	0	0	0	1	0	1	FALSE	0.3986930
CCNCCCCCAGCATCTAGAGGTTG	B6	13	56331118	56331141	-	0	0	0	20	1	0	0	20	1	1	0	1	0	1	FALSE	0.4218910
CCNCCCCCAGCATCTCAGAGATG	B6	12	113318455	113318478	-	0	0	4	51	1	0	4	49	0	0	0	1	0	1	FALSE	0.4489990
CCNCCCCCAGCATCTGCATTTCC	129S1	9	121388951	121388974	-	0	0	4	55	1	0	3	56	1	1	0	0	0	0	TRUE	0.2980970
CCNCCCCCAGCATCTTTTCTTCC	B6	8	122222457	122222480	-	0	0	9	109	1	0	9	114	0	0	1	0	1	0	FALSE	0.3899080
CCNCCCCCAGCATGCCACACAGA	129S1	17	74543795	74543818	-	0	0	4	48	1	0	4	46	1	3	0	0	0	0	FALSE	0.2542510
CCNCCCCCAGCATGCTTAGTGCA	B6	13	46812297	46812320	-	0	0	0	24	1	0	0	26	1	1	0	0	0	0	FALSE	0.2847510
CCNCCCCCAGCCAAAACTTCTAG	129S1	14	108029202	108029225	-	0	0	1	20	1	0	1	22	1	3	0	0	0	0	FALSE	0.2394810
CCNCCCCCAGCCAACTCCAGTAG	129S1	2	55901591	55901614	-	0	0	1	28	1	0	1	29	0	0	0	1	0	1	FALSE	0.2438740
CCNCCCCCAGCCAAGCTAAGTCT	129S1	1	78203554	78203577	-	0	0	2	21	1	0	2	22	1	1	0	0	0	0	FALSE	0.3239330
CCNCCCCCAGCCACACATTATTT	129S1	4	43391186	43391209	-	0	0	0	59	1	0	1	63	1	1	0	1	0	1	FALSE	0.3215720
CCNCCCCCAGCCACAGCCAGCAA	129S1	14	21576202	21576225	-	0	0	4	57	1	0	4	66	1	1	0	0	0	0	FALSE	0.3193260
CCNCCCCCAGCCACCAAAATCTA	129S1	5	22890906	22890929	-	0	0	5	53	1	0	5	51	0	1	0	0	0	1	FALSE	0.3434690
CCNCCCCCAGCCACCACAAATTT	B6	5	22890906	22890929	-	0	0	2	61	1	0	2	64	0	1	0	0	0	1	FALSE	0.3893180
CCNCCCCCAGCCACCGACAGCTG	129S1	4	118295477	118295500	-	0	0	3	48	1	0	4	48	0	0	0	1	0	1	FALSE	0.2008910
CCNCCCCCAGCCACCTTCCCCAC	129S1	19	8252406	8252429	-	0	0	21	223	1	0	20	225	0	2	0	0	0	0	TRUE	0.2776530
CCNCCCCCAGCCACCTTTTCCAC	B6	19	8252406	8252429	-	0	0	8	69	1	0	7	67	0	2	0	0	0	0	TRUE	0.2439690
CCNCCCCCAGCCACTCTTAGAAA	129S1	X	102136509	102136532	-	0	0	1	29	1	0	1	32	1	1	0	0	0	0	TRUE	0.2635250
CCNCCCCCAGCCACTGACTGCAG	129S1	5	24046538	24046561	-	0	0	4	41	1	0	3	48	0	0	1	0	1	0	FALSE	0.2963690
CCNCCCCCAGCCACTGCATCAGT	129S1	13	104191465	104191488	-	0	0	2	57	1	0	2	59	1	1	0	0	0	0	FALSE	0.2513180
CCNCCCCCAGCCAGAACCTGCAG	129S1	8	95293685	95293708	-	0	0	2	39	1	0	2	41	1	1	0	0	0	0	FALSE	0.2582980
CCNCCCCCAGCCAGCTGGTTCTG	129S1	2	70319172	70319195	-	0	0	4	56	1	0	4	59	1	1	0	0	0	0	FALSE	0.2479770
CCNCCCCCAGCCAGGACCTGTGT	B6	8	70722799	70722822	-	0	0	0	36	1	0	0	33	0	0	0	0	0	1	FALSE	0.2375980
CCNCCCCCAGCCAGGCCCTGCTC	B6	8	39126339	39126362	-	0	0	5	130	1	0	4	129	0	3	0	0	0	0	FALSE	0.2481900
CCNCCCCCAGCCAGTCAGCCCCT	B6	3	52845324	52845347	-	0	0	5	52	1	0	5	51	1	1	0	0	0	1	FALSE	0.2567910
CCNCCCCCAGCCAGTCTCCAAGG	129S1	9	62518679	62518702	-	0	0	2	47	1	0	0	49	0	2	0	0	0	0	FALSE	0.2640400
CCNCCCCCAGCCAGTGATTGACA	129S1	2	67645903	67645926	-	0	0	3	23	1	0	3	22	0	0	1	0	1	0	FALSE	0.3460590
CCNCCCCCAGCCATAAGGAAGCA	129S1	12	61985369	61985392	-	0	0	0	23	1	0	0	25	1	2	0	0	0	0	TRUE	0.2797540
CCNCCCCCAGCCATCCCAAGATA	129S1	7	30306920	30306943	-	0	0	2	34	1	0	0	35	0	0	1	0	1	0	FALSE	0.3461660
CCNCCCCCAGCCATCTTAGCCTT	129S1	7	16740515	16740538	-	0	0	2	34	1	0	1	38	0	0	0	0	1	0	FALSE	0.3938520
CCNCCCCCAGCCATCTTTCTATT	B6	1	133290891	133290914	-	0	0	8	73	1	0	8	72	0	0	1	0	1	0	FALSE	0.3672270
CCNCCCCCAGCCCAAACTAATAA	129S1	6	28439361	28439384	-	0	0	2	32	1	0	2	34	0	1	0	0	0	0	FALSE	0.3058250
CCNCCCCCAGCCCACATTACCTT	129S1	3	38443401	38443424	-	0	0	3	79	1	0	3	85	0	0	0	1	0	1	FALSE	0.3108690
CCNCCCCCAGCCCAGAAGGACAT	B6	7	16374081	16374104	-	0	0	4	48	1	0	3	46	0	2	0	0	0	0	FALSE	0.3625640
CCNCCCCCAGCCCAGACCTGGGA	B6	17	5750759	5750782	-	0	0	6	89	1	0	6	85	1	1	0	0	0	0	TRUE	0.2371090
CCNCCCCCAGCCCAGCAGTGGCA	B6	4	131060590	131060613	-	0	0	4	65	1	0	4	62	1	1	0	0	0	0	FALSE	0.2150320
CCNCCCCCAGCCCAGGGTATATA	129S1	6	33580989	33581012	-	0	0	2	32	1	0	2	31	0	0	1	0	1	0	FALSE	0.4122080
CCNCCCCCAGCCCATACACACAA	B6	7	128791686	128791709	-	0	0	23	319	1	0	23	304	0	0	0	0	0	1	FALSE	0.3009510
CCNCCCCCAGCCCCAAGAGTCAA	B6	7	118694186	118694209	-	0	0	5	78	1	0	5	75	0	0	0	1	0	1	FALSE	0.3442430
CCNCCCCCAGCCCCAATCTATCA	B6	4	133290629	133290652	-	0	0	9	102	1	0	9	99	0	1	0	0	0	1	FALSE	0.1585370
CCNCCCCCAGCCCCAGGCATCAG	B6	14	28352206	28352229	-	0	0	10	130	1	0	8	125	0	0	0	0	0	1	FALSE	0.2111450
CCNCCCCCAGCCCCAGGCTTAAG	129S1	7	46231622	46231645	-	0	0	11	103	1	0	10	98	0	0	1	0	1	0	FALSE	0.2566620
CCNCCCCCAGCCCCATACAATTC	B6	13	29115419	29115442	-	0	0	5	68	1	0	5	71	1	1	0	0	0	0	FALSE	0.1799460
CCNCCCCCAGCCCCATGAATGCA	129S1	17	75012007	75012030	-	0	0	7	72	1	0	6	69	1	1	0	0	0	0	FALSE	0.2176440
CCNCCCCCAGCCCCCACTACCTA	B6	2	122335967	122335990	-	0	0	11	180	1	0	11	186	0	2	0	1	0	1	FALSE	0.1938430
CCNCCCCCAGCCCCCAGCCGACC	B6	5	113279428	113279451	-	0	0	16	301	1	0	16	316	0	2	0	0	0	0	FALSE	0.2606810
CCNCCCCCAGCCCCCATATGCCT	129S1	2	118955974	118955997	-	0	0	11	128	1	0	11	122	0	0	0	0	1	0	FALSE	0.3139560
CCNCCCCCAGCCCCCATTCCAGC	129S1	18	53388201	53388224	-	0	0	18	248	1	0	19	250	0	1	0	0	1	1	FALSE	0.3290300
CCNCCCCCAGCCCCCCAAGCATC	B6	12	104851945	104851968	-	0	0	22	215	1	0	19	213	0	0	0	0	0	1	FALSE	0.1861070
CCNCCCCCAGCCCCCCGAGAGTG	B6	14	34764027	34764050	-	0	0	9	89	1	0	8	89	0	2	0	0	1	0	FALSE	0.2789340
CCNCCCCCAGCCCCCCGGGTCTT	B6	8	85077510	85077533	-	0	0	9	120	1	0	8	120	0	1	0	1	0	1	FALSE	0.3198620
CCNCCCCCAGCCCCCCGTGGAGC	B6	15	97457038	97457061	-	0	0	6	93	1	0	7	95	1	1	0	0	0	0	FALSE	0.2896570
CCNCCCCCAGCCCCCCTGCCTGA	B6	14	72390098	72390121	-	0	0	17	234	1	0	16	231	0	1	0	0	0	1	FALSE	0.1521640
CCNCCCCCAGCCCCCCTGGGAGC	129S1	14	35094449	35094472	-	0	0	11	98	1	0	9	97	0	2	0	0	0	0	FALSE	0.2079580
CCNCCCCCAGCCCCCGCAACACA	129S1	15	78171406	78171429	-	0	0	31	315	1	0	33	340	0	0	0	0	0	1	FALSE	0.3536230
CCNCCCCCAGCCCCCGGCAATGT	B6	15	36497362	36497385	-	0	0	9	106	1	0	10	102	1	1	0	0	0	0	FALSE	0.2962130
CCNCCCCCAGCCCCCTACCTGCA	129S1	11	101351911	101351934	-	0	0	8	465	1	0	9	463	0	0	0	0	1	0	FALSE	0.3485480
CCNCCCCCAGCCCCCTCCAGCAA	129S1	1	175358861	175358884	-	0	0	22	199	1	0	21	210	1	2	0	0	0	1	FALSE	0.1466360
CCNCCCCCAGCCCCCTCCGAAAA	129S1	5	115932683	115932706	-	0	0	6	101	1	0	6	107	0	1	0	0	1	0	FALSE	0.2652690
CCNCCCCCAGCCCCGCCTTATTC	129S1	2	54806408	54806431	-	0	0	5	86	1	0	6	81	1	1	0	0	0	0	TRUE	0.2799390
CCNCCCCCAGCCCCGTTATGGAT	129S1	5	21511382	21511405	-	0	0	4	18	1	0	4	18	0	0	0	0	0	1	FALSE	0.2740350
CCNCCCCCAGCCCCTAAAATCTT	129S1	6	108238697	108238720	-	0	0	6	77	1	0	4	78	0	0	0	0	0	1	FALSE	0.2740210
CCNCCCCCAGCCCCTAGCAGGGT	129S1	12	45183894	45183917	-	0	0	8	100	1	0	8	100	0	3	0	0	0	0	FALSE	0.3564810
CCNCCCCCAGCCCCTGAGAACTG	129S1	5	115943881	115943904	-	0	0	3	96	1	0	3	99	0	2	0	0	0	0	FALSE	0.2003880
CCNCCCCCAGCCCCTGCAGCCTT	B6	7	81623216	81623239	-	0	0	12	180	1	0	14	176	0	2	0	0	1	0	FALSE	0.1943360	Bnc1
CCNCCCCCAGCCCCTGCCCAAAA	B6	5	114615197	114615220	-	0	0	17	218	1	0	17	210	1	1	0	0	0	0	FALSE	0.2582270
CCNCCCCCAGCCCGAAATCCCTC	B6	7	18890370	18890393	-	0	0	3	38	1	0	3	41	0	1	0	0	0	1	FALSE	0.3288040	Gipr
CCNCCCCCAGCCCGACCCCGCCA	129S1	6	24664470	24664493	-	0	0	18	286	1	0	20	302	1	2	0	0	0	0	FALSE	0.3828810
CCNCCCCCAGCCCGCTCCCGCGG	129S1	9	45430814	45430837	-	0	0	4	57	1	0	4	61	0	0	0	0	0	1	FALSE	0.1371310
CCNCCCCCAGCCCGCTGGGACTT	129S1	9	106396048	106396071	-	0	0	3	27	1	0	2	25	0	1	0	0	0	1	FALSE	0.2856160
CCNCCCCCAGCCCGGGAAGTGTC	129S1	18	11884027	11884050	-	0	0	1	19	1	0	1	21	0	0	0	0	0	1	FALSE	0.2480370
CCNCCCCCAGCCCGGGTCGGTAG	B6	1	134455743	134455766	-	0	0	1	8	1	0	1	9	0	0	0	1	0	1	FALSE	0.3248260
CCNCCCCCAGCCCGGTTCCGGGC	B6	5	107597709	107597732	-	0	0	3	24	1	0	3	24	0	1	0	0	0	1	FALSE	0.1885660
CCNCCCCCAGCCCTCACTGGGGA	B6	8	83728696	83728719	-	0	0	4	59	1	0	4	57	0	0	0	1	0	1	FALSE	0.3463990
CCNCCCCCAGCCCTCGCCCCCAC	B6	15	12462131	12462154	-	0	0	40	602	1	0	37	596	1	1	0	0	0	0	FALSE	0.3773880
CCNCCCCCAGCCCTCTATTTTAC	129S1	7	19755486	19755509	-	0	0	7	59	1	0	7	58	0	0	0	0	0	0	FALSE	0.3889730
CCNCCCCCAGCCCTGAAGACACT	129S1	12	79749172	79749195	-	0	0	7	80	1	0	6	84	1	1	0	0	0	0	FALSE	0.2848670
CCNCCCCCAGCCCTGCACTACTT	B6	8	128844492	128844515	-	0	0	7	71	1	0	7	77	0	0	0	0	0	1	FALSE	0.3883000
CCNCCCCCAGCCCTGGTTGGCAT	129S1	8	35206260	35206283	-	0	0	3	35	1	0	3	33	0	0	1	0	1	0	FALSE	0.3775760
CCNCCCCCAGCCCTGTTTCCATA	B6	1	147734783	147734806	-	0	0	30	574	1	0	28	581	1	1	0	0	0	0	FALSE	0.4281630
CCNCCCCCAGCCCTTCTCCCGCT	129S1	7	19847935	19847958	-	0	0	10	179	1	0	10	185	0	0	0	1	0	1	FALSE	0.3595120
CCNCCCCCAGCCGAATAGATGGT	129S1	6	135289268	135289291	-	0	0	1	6	1	0	1	6	1	2	0	0	0	0	FALSE	0.4439780
CCNCCCCCAGCCGAGTGTCCACC	B6	1	133201638	133201661	-	0	0	2	20	1	0	2	18	0	0	0	1	0	1	FALSE	0.3372760	Plekha6
CCNCCCCCAGCCGCATCCTCAGG	B6	4	114117082	114117105	-	0	0	3	79	1	0	1	73	1	4	0	0	0	0	FALSE	0.3662900
CCNCCCCCAGCCGGGGGTGGGGA	129S1	9	40689496	40689519	-	0	0	7	52	1	0	6	50	0	1	0	0	0	1	FALSE	0.2326620
CCNCCCCCAGCCGTGGTTAAAGC	B6	4	112724647	112724670	-	0	0	3	8	1	0	3	6	0	0	0	0	0	1	FALSE	0.3022130
CCNCCCCCAGCCTAGAGCCAACA	B6	10	93160179	93160202	-	0	0	1	24	1	0	1	25	0	0	0	1	0	1	FALSE	0.3145050
CCNCCCCCAGCCTATCATCAAAC	B6	7	83742678	83742701	-	0	0	1	12	1	0	1	11	0	0	0	1	0	1	FALSE	0.3399810
CCNCCCCCAGCCTATGCCCAATA	129S1	3	38536169	38536192	-	0	0	1	23	1	0	1	22	0	0	1	0	1	0	FALSE	0.4643980
CCNCCCCCAGCCTATTGTTGAAG	129S1	10	122075685	122075708	-	0	0	1	13	1	0	1	12	1	1	0	0	0	0	FALSE	0.3406270
CCNCCCCCAGCCTCAAGGAGTGA	129S1	9	46027721	46027744	-	0	0	0	25	1	0	0	24	1	2	0	0	0	0	FALSE	0.3614800
CCNCCCCCAGCCTCACAAGAAAA	B6	9	55295564	55295587	-	0	0	3	94	1	0	3	93	0	2	0	0	1	0	FALSE	0.2560000
CCNCCCCCAGCCTCACTCAGCTC	B6	9	107316834	107316857	-	0	0	13	92	1	0	11	91	0	2	0	0	0	0	FALSE	0.4322650
CCNCCCCCAGCCTCAGTAGCTAA	B6	5	126771936	126771959	-	0	0	1	22	1	0	1	22	0	0	0	0	0	1	FALSE	0.3091700
CCNCCCCCAGCCTCCACGCTGTG	B6	17	29643670	29643693	-	0	0	5	55	1	0	5	56	0	2	0	0	0	0	FALSE	0.3446490
CCNCCCCCAGCCTCCATGCTGGG	B6	8	87009047	87009070	-	0	0	9	77	1	0	12	79	2	2	0	0	0	0	FALSE	0.4137100
CCNCCCCCAGCCTCCCCGTGCTA	129S1	11	119236377	119236400	-	0	0	5	59	1	0	5	60	1	1	0	0	0	0	FALSE	0.3231430	Sgsh
CCNCCCCCAGCCTCCTATCTCTG	B6	2	111805214	111805237	-	0	0	8	131	1	0	8	129	0	0	0	0	0	1	FALSE	0.3323450
CCNCCCCCAGCCTCCTATGTTTC	129S1	10	90368513	90368536	-	0	0	2	76	1	0	2	76	1	1	0	0	0	0	TRUE	0.3780220
CCNCCCCCAGCCTCGACCCTGAC	129S1	8	83774053	83774076	-	0	0	5	54	1	0	4	49	0	1	0	0	0	1	FALSE	0.2624420
CCNCCCCCAGCCTCGCCCAACAG	129S1	9	47572950	47572973	-	0	0	2	41	1	0	1	43	0	4	0	0	0	0	FALSE	0.3102090
CCNCCCCCAGCCTCTAGAAGAGC	129S1	7	128574046	128574069	-	0	0	2	48	1	0	2	51	0	0	0	0	0	2	FALSE	0.2641570
CCNCCCCCAGCCTCTGTCTACAA	B6	1	135908547	135908570	-	0	0	3	63	1	0	4	59	0	1	0	0	1	0	FALSE	0.3405480
CCNCCCCCAGCCTCTTCATGCTT	129S1	12	116493927	116493950	-	0	0	7	75	1	0	7	74	1	1	0	0	0	0	FALSE	0.4840380
CCNCCCCCAGCCTCTTGACCCCT	129S1	2	156076545	156076568	-	0	0	3	68	1	0	4	68	1	1	0	1	0	1	FALSE	0.3137980
CCNCCCCCAGCCTGAACCAGCCG	129S1	8	12211876	12211899	-	0	0	2	156	1	0	2	160	1	1	0	0	0	0	FALSE	0.3431300
CCNCCCCCAGCCTGGAGCTCATG	129S1	12	18307957	18307980	-	0	0	11	126	1	0	13	116	0	2	0	0	0	0	FALSE	0.2510290
CCNCCCCCAGCCTGGCCTCAGGG	129S1	9	48225622	48225645	-	0	0	5	68	1	0	5	67	0	2	1	0	1	0	FALSE	0.2662470
CCNCCCCCAGCCTGGCTATGAAG	129S1	15	86135295	86135318	-	0	0	2	28	1	0	2	28	0	1	0	0	0	0	FALSE	0.2539980
CCNCCCCCAGCCTGGGGAACTGC	B6	5	138252864	138252887	-	0	0	1	32	1	0	1	33	1	1	0	0	0	0	TRUE	0.4215810
CCNCCCCCAGCCTGGTTTGCAAA	B6	8	92386910	92386933	-	0	0	4	25	1	0	4	26	0	0	0	0	0	1	FALSE	0.3177460
CCNCCCCCAGCCTTCACCCAATC	129S1	5	22407492	22407515	-	0	0	2	61	1	0	3	59	0	0	0	0	0	0	FALSE	0.2476620
CCNCCCCCAGCCTTCTCTCAGCC	B6	17	74408614	74408637	-	0	0	7	104	1	0	4	108	0	2	0	0	0	0	FALSE	0.3895230
CCNCCCCCAGCCTTCTGCTCCAA	129S1	18	12275673	12275696	-	0	0	6	77	1	0	5	74	0	2	0	0	0	0	FALSE	0.4718040
CCNCCCCCAGCCTTGAGTTCGCT	B6	11	89030701	89030724	-	0	0	63	206	1	0	66	198	0	2	0	0	0	0	FALSE	0.4971120
CCNCCCCCAGCCTTGGCAGACTG	129S1	13	19424690	19424713	-	0	0	1	43	1	0	1	43	0	0	0	0	0	1	FALSE	0.4994190
CCNCCCCCAGCGAATCTTTTTTT	129S1	15	88885189	88885212	-	0	0	4	49	1	0	4	50	1	2	0	0	0	0	TRUE	0.4495170
CCNCCCCCAGCGAGCCTCACATC	129S1	11	71935180	71935203	-	0	0	1	11	1	0	0	11	0	0	0	0	0	1	FALSE	0.4167200
CCNCCCCCAGCGAGGCCAAGCCC	129S1	X	170674860	170674883	-	0	0	2	28	1	0	1	28	0	2	0	0	0	0	TRUE	0.2620050
CCNCCCCCAGCGCATTCTAACAT	B6	1	91085131	91085154	-	0	0	2	12	1	0	2	11	0	2	0	0	0	1	FALSE	0.3870850
CCNCCCCCAGCGCCGCTCCGGGC	129S1	12	54986012	54986035	-	0	0	1	32	1	0	1	29	1	1	0	0	0	0	TRUE	0.1957490
CCNCCCCCAGCGCGGTCCAGGAG	B6	4	89375024	89375047	-	0	0	1	15	1	0	0	16	0	2	0	0	0	0	FALSE	0.2248680
CCNCCCCCAGCGCTCCTCCGAGT	129S1	13	15463507	15463530	-	0	0	0	20	1	0	0	21	0	0	0	0	0	0	FALSE	0.3124970
CCNCCCCCAGCGGACGAGGACGG	B6	X	170676442	170676465	-	0	0	0	2	1	0	0	2	1	4	0	0	0	0	TRUE	0.3967430
CCNCCCCCAGCGGCAAAGCCAGC	B6	17	27643308	27643331	-	0	0	1	16	1	0	1	17	0	0	0	1	0	1	FALSE	0.2282370
CCNCCCCCAGCGGCCCACAGCCC	129S1	14	70640369	70640392	-	0	0	2	65	1	0	2	61	0	0	0	1	0	1	FALSE	0.2565030
CCNCCCCCAGCGGGGGCGGCCGT	129S1	9	111056514	111056537	-	0	0	1	4	1	0	0	3	0	1	0	0	1	0	FALSE	0.1747440
CCNCCCCCAGCGGTGCAGCTGCT	B6	7	118449462	118449485	-	0	0	2	25	1	0	2	24	0	0	0	0	0	1	FALSE	0.3367360
CCNCCCCCAGCGTCAGGCTCTTA	129S1	15	12217993	12218016	-	0	0	1	28	1	0	0	25	0	3	0	0	0	0	FALSE	0.3159990
CCNCCCCCAGCGTGGTAAAGTTA	129S1	7	125350219	125350242	-	0	0	2	3	1	0	1	4	0	2	0	0	0	0	FALSE	0.4000370
CCNCCCCCAGCTAAACAGCATAC	B6	5	73664708	73664731	-	0	0	2	12	1	0	2	13	0	0	0	1	0	1	FALSE	0.5742170
CCNCCCCCAGCTACAGCCGTGAA	129S1	2	62433236	62433259	-	0	0	1	9	1	0	1	10	0	3	0	0	0	0	FALSE	0.4781980
CCNCCCCCAGCTACAGCTGCAAA	B6	2	62433236	62433259	-	0	0	2	27	1	0	2	26	0	3	0	0	0	0	FALSE	0.4450670
CCNCCCCCAGCTACTACCACCCC	B6	9	41087681	41087704	-	0	0	4	80	1	0	5	83	2	3	0	0	0	0	FALSE	0.3403670
CCNCCCCCAGCTACTGTGTAAAC	129S1	16	7246496	7246519	-	0	0	0	32	1	0	0	32	0	2	0	0	0	1	FALSE	0.3248820
CCNCCCCCAGCTAGATAGGATCT	129S1	15	83672035	83672058	-	0	0	2	14	1	0	1	14	0	2	0	0	0	0	FALSE	0.4250390
CCNCCCCCAGCTAGATGTTTTCT	B6	2	166627199	166627222	-	0	0	3	135	1	0	3	135	1	1	0	0	0	0	FALSE	0.5357470
CCNCCCCCAGCTAGTCAATATAG	B6	2	46695702	46695725	-	0	0	6	17	1	0	6	15	0	4	0	0	0	1	FALSE	0.4182440
CCNCCCCCAGCTAGTGCCGAGAA	129S1	18	10544101	10544124	-	0	0	1	6	1	0	1	10	0	0	0	0	0	0	FALSE	0.3586500
CCNCCCCCAGCTATGAGATTATT	129S1	5	75634445	75634468	-	0	0	8	98	1	0	8	94	1	1	0	0	0	0	FALSE	0.4271130
CCNCCCCCAGCTATGCATTCTGG	B6	11	104638652	104638675	-	0	0	0	45	1	0	0	45	0	0	0	1	0	1	FALSE	0.4823230
CCNCCCCCAGCTATGGCCCACTC	B6	2	144077458	144077481	-	0	0	2	15	1	0	1	15	0	0	0	0	1	0	FALSE	0.3625410
CCNCCCCCAGCTATGTCTCCACT	129S1	14	13175858	13175881	-	0	0	0	58	1	0	0	57	1	1	0	0	0	0	FALSE	0.4520030
CCNCCCCCAGCTCAAAAGCATCA	129S1	10	93291255	93291278	-	0	0	2	27	1	0	4	26	0	0	0	1	0	1	FALSE	0.3707940
CCNCCCCCAGCTCAATACTTTCT	129S1	3	65222902	65222925	-	0	0	2	60	1	0	3	61	0	0	1	0	1	0	FALSE	0.5194790
CCNCCCCCAGCTCACCTGCATTG	129S1	11	6868399	6868422	-	0	0	4	39	1	0	4	36	0	0	1	0	1	0	FALSE	0.4069120
CCNCCCCCAGCTCACTAAGAGAA	B6	10	8840024	8840047	-	0	0	1	35	1	0	1	33	0	0	0	0	1	0	FALSE	0.4435160
CCNCCCCCAGCTCAGCCGAACTC	129S1	7	16273389	16273412	-	0	0	0	25	1	0	1	23	0	0	0	0	1	0	FALSE	0.3999130
CCNCCCCCAGCTCAGTTAATCTG	129S1	15	37200645	37200668	-	0	0	3	13	1	0	2	14	0	1	0	0	0	1	FALSE	0.5552410
CCNCCCCCAGCTCCACGCTCAAT	B6	4	76415450	76415473	-	0	0	4	32	1	0	3	30	0	2	0	0	0	1	FALSE	0.3517410
CCNCCCCCAGCTCCAGAGCTCTG	129S1	1	135083346	135083369	-	0	0	7	108	1	0	6	108	0	0	0	0	0	0	FALSE	0.2819580	Arl8a
CCNCCCCCAGCTCCAGGGTGGAG	129S1	18	12635271	12635294	-	0	0	2	54	1	0	2	51	0	1	0	0	1	0	FALSE	0.3715730
CCNCCCCCAGCTCCAGTACAGTT	129S1	9	40715508	40715531	-	0	0	2	30	1	0	1	30	0	2	0	0	0	0	FALSE	0.4968150	Hspa8
CCNCCCCCAGCTCCATGGAATAA	129S1	8	9073983	9074006	-	0	0	1	25	1	0	1	25	1	4	0	0	0	0	FALSE	0.2973470
CCNCCCCCAGCTCCCACTCATCC	129S1	8	34382931	34382954	-	0	0	10	146	1	0	10	149	1	4	0	0	0	0	FALSE	0.2834940
CCNCCCCCAGCTCCCATCTCTAA	B6	2	134773037	134773060	-	0	0	11	96	1	0	12	93	0	3	0	0	0	0	FALSE	0.4465460
CCNCCCCCAGCTCCCCAGTTGAG	B6	5	82919956	82919979	-	0	0	2	62	1	0	2	60	0	0	0	1	0	1	FALSE	0.2598170
CCNCCCCCAGCTCCCTGTGTATA	129S1	17	46508688	46508711	-	0	0	5	77	1	0	7	79	0	1	0	0	0	1	FALSE	0.2638300
CCNCCCCCAGCTCCGGGCGTCCG	B6	7	80261487	80261510	-	0	0	1	9	1	0	0	9	0	2	0	0	0	0	FALSE	0.2981300
CCNCCCCCAGCTCCTAGGGCTAC	129S1	14	110065131	110065154	-	0	0	3	28	1	0	3	28	1	1	0	0	0	0	FALSE	0.3401950
CCNCCCCCAGCTCCTATGCTCCT	B6	4	55097657	55097680	-	0	0	2	68	1	0	2	66	0	0	0	0	0	1	FALSE	0.4556310
CCNCCCCCAGCTCCTCAGTGCTG	129S1	12	30018285	30018308	-	0	0	19	180	1	0	17	174	0	0	0	0	0	1	FALSE	0.3278540
CCNCCCCCAGCTCCTCGGAGGAG	B6	14	20237808	20237831	-	0	0	2	34	1	0	2	34	1	2	0	0	0	0	FALSE	0.3274360
CCNCCCCCAGCTCGCCCTAGTGT	129S1	1	77189976	77189999	-	0	0	1	11	1	0	1	12	0	0	1	0	1	0	FALSE	0.4794130
CCNCCCCCAGCTCGCGCGCGGCG	B6	5	101665711	101665734	-	0	0	3	12	1	0	3	10	0	2	0	0	1	0	FALSE	0.3724990
CCNCCCCCAGCTCGCGTCTGGAT	B6	4	152435142	152435165	-	0	0	1	6	1	0	0	6	0	2	0	0	0	0	FALSE	0.4093540
CCNCCCCCAGCTCGCTCCCTCCC	B6	11	113255820	113255843	-	0	0	30	468	1	0	31	456	0	0	0	1	0	1	FALSE	0.4053110
CCNCCCCCAGCTCGCTCTCTTAA	129S1	17	24558789	24558812	-	0	0	5	22	1	0	5	23	0	0	1	0	1	0	FALSE	0.4746500
CCNCCCCCAGCTCTAACTTACCG	129S1	17	44071777	44071800	-	0	0	1	11	1	0	0	10	0	2	0	0	0	0	FALSE	0.4156570
CCNCCCCCAGCTCTCAACGTCTC	B6	19	61061880	61061903	-	0	0	1	31	1	0	1	34	0	0	0	0	0	1	FALSE	0.4205130	Grk5
CCNCCCCCAGCTCTCAGCTTCGT	129S1	15	36767372	36767395	-	0	0	2	30	1	0	1	31	0	2	0	0	0	0	FALSE	0.5430680
CCNCCCCCAGCTCTCATATAGTC	B6	6	133314918	133314941	-	0	0	4	22	1	0	4	22	1	1	0	0	0	0	FALSE	0.4348640
CCNCCCCCAGCTCTCCACAAAGC	B6	17	29927717	29927740	-	0	0	2	58	1	0	1	52	0	1	0	0	0	1	FALSE	0.3478620
CCNCCCCCAGCTCTCTCCACACC	129S1	8	92482913	92482936	-	0	0	15	176	1	0	16	176	1	1	0	1	0	1	FALSE	0.3865910
CCNCCCCCAGCTCTGAAATGATG	B6	17	75068553	75068576	-	0	0	10	45	1	0	9	46	0	2	0	0	0	0	FALSE	0.5916870
CCNCCCCCAGCTCTGAATGTAGT	129S1	19	50639393	50639416	-	0	0	2	22	1	0	2	23	0	0	0	0	0	0	FALSE	0.4423910
CCNCCCCCAGCTCTGCAGTAGTC	129S1	11	47117945	47117968	-	0	0	2	37	1	0	1	37	0	3	0	0	0	0	FALSE	0.3844930
CCNCCCCCAGCTCTGGTTTTACT	129S1	7	115597346	115597369	-	0	0	9	69	1	0	8	74	0	0	1	0	1	0	FALSE	0.5590100
CCNCCCCCAGCTCTGTTTCATTT	129S1	4	151439068	151439091	-	0	0	12	117	1	0	12	117	1	1	0	0	0	0	FALSE	0.4230510
CCNCCCCCAGCTCTTGGTGAGGC	129S1	15	53452944	53452967	-	0	0	2	23	1	0	2	21	2	2	0	0	0	0	FALSE	0.3693680
CCNCCCCCAGCTGAAACCCATGC	129S1	2	151809994	151810017	-	0	0	2	16	1	0	2	18	0	2	0	0	0	0	FALSE	0.2787850
CCNCCCCCAGCTGACATAGTGCA	129S1	18	66038718	66038741	-	0	0	0	10	1	0	0	11	0	0	1	0	1	0	FALSE	0.3778050
CCNCCCCCAGCTGAGCTGCATCC	129S1	4	150996014	150996037	-	0	0	6	46	1	0	5	47	1	2	0	0	0	0	FALSE	0.3243040
CCNCCCCCAGCTGCAAGCCGAGG	129S1	8	122774921	122774944	-	0	0	2	12	1	0	2	13	0	0	0	0	0	0	FALSE	0.2256650
CCNCCCCCAGCTGCCCACGCCCC	B6	8	124371737	124371760	-	0	0	10	114	1	0	8	117	0	0	0	1	1	1	FALSE	0.3978790
CCNCCCCCAGCTGCTCAATATGA	129S1	19	41697118	41697141	-	0	0	4	18	1	0	3	16	0	1	0	0	0	1	FALSE	0.4132630
CCNCCCCCAGCTGCTCCTCACCA	129S1	4	55097657	55097680	-	0	0	4	88	1	0	4	89	0	0	0	0	0	1	FALSE	0.3564910
CCNCCCCCAGCTGCTCTGTTCTC	129S1	18	11819277	11819300	-	0	0	5	78	1	0	6	79	0	1	0	1	0	1	FALSE	0.4229650
CCNCCCCCAGCTGGAGCAGTCCA	B6	17	63217264	63217287	-	0	0	1	14	1	0	1	16	1	1	0	0	0	0	FALSE	0.4636980
CCNCCCCCAGCTGGTGGCACTGT	129S1	11	71911475	71911498	-	0	0	8	58	1	0	8	60	0	0	0	0	0	1	FALSE	0.4860900
CCNCCCCCAGCTGTCAAGAAACT	129S1	16	76442090	76442113	-	0	0	4	23	1	0	4	23	0	0	0	0	0	1	FALSE	0.3004960
CCNCCCCCAGCTGTCCCCCCACT	B6	3	117518828	117518851	-	0	0	5	73	1	0	5	70	0	0	0	0	0	1	FALSE	0.3104690
CCNCCCCCAGCTGTCTTAGCTAC	B6	2	152520736	152520759	-	0	0	0	16	1	0	0	16	0	0	0	1	0	1	FALSE	0.4930880
CCNCCCCCAGCTGTGCCATCCAG	129S1	15	82322931	82322954	-	0	0	4	33	1	0	2	33	0	0	1	0	1	0	FALSE	0.4549200
CCNCCCCCAGCTGTGCCCAGACA	129S1	14	62609399	62609422	-	0	0	4	33	1	0	4	32	0	3	0	0	0	0	FALSE	0.2453260
CCNCCCCCAGCTTAAGTACAGTT	B6	9	40715508	40715531	-	0	0	2	14	1	0	1	13	0	2	0	0	0	0	FALSE	0.5564560	Hspa8
CCNCCCCCAGCTTAGACCGTTCA	B6	19	58137634	58137657	-	0	0	0	10	1	0	0	10	0	0	0	1	0	1	FALSE	0.5319230
CCNCCCCCAGCTTAGATCCTTTC	129S1	8	15596988	15597011	-	0	0	0	27	1	0	0	26	1	2	0	0	0	0	FALSE	0.4292740
CCNCCCCCAGCTTAGCACTTATA	129S1	5	114907036	114907059	-	0	0	0	14	1	0	0	14	1	2	0	0	0	0	FALSE	0.4916670
CCNCCCCCAGCTTATCCCATGTT	B6	9	33747510	33747533	-	0	0	1	42	1	0	1	43	0	0	0	0	1	0	FALSE	0.6135280
CCNCCCCCAGCTTATGATGTTAA	129S1	9	40663946	40663969	-	0	0	4	22	1	0	3	19	0	1	0	0	0	0	FALSE	0.4729670
CCNCCCCCAGCTTATTCCTGTCC	B6	12	51295439	51295462	-	0	0	2	47	1	0	2	46	0	0	0	1	0	1	FALSE	0.5238190
CCNCCCCCAGCTTCAAGTAATGA	B6	1	133423003	133423026	-	0	0	1	16	1	0	1	16	0	0	0	1	0	1	FALSE	0.4920330
CCNCCCCCAGCTTCACACCCTCC	129S1	12	30194560	30194583	-	0	0	11	122	1	0	12	122	1	1	0	0	0	0	FALSE	0.2355920
CCNCCCCCAGCTTCAGAGGTTAG	129S1	10	117483505	117483528	-	0	0	1	17	1	0	1	20	1	1	0	0	0	0	FALSE	0.2872680
CCNCCCCCAGCTTCAGGCTCCCT	129S1	7	27258151	27258174	-	0	0	5	77	1	0	5	77	1	1	0	0	0	0	FALSE	0.3003270
CCNCCCCCAGCTTCAGTTTTTAC	129S1	6	125937345	125937368	-	0	0	5	42	1	0	5	41	0	1	0	0	0	1	FALSE	0.4498450
CCNCCCCCAGCTTCATTTCTCCA	B6	19	17340668	17340691	-	0	0	5	74	1	0	4	74	0	0	0	1	0	1	FALSE	0.5644060
CCNCCCCCAGCTTCCCACCCCCT	B6	13	109213295	109213318	-	0	0	33	377	1	0	33	374	0	2	0	0	0	0	FALSE	0.2703600
CCNCCCCCAGCTTCCCTCATATA	B6	8	127739119	127739142	-	0	0	1	37	1	0	1	33	0	1	1	0	1	0	FALSE	0.4293330
CCNCCCCCAGCTTCCTCCTCCCA	129S1	17	3526226	3526249	-	0	0	16	215	1	0	18	212	1	1	0	0	0	0	FALSE	0.4623900
CCNCCCCCAGCTTCCTTGTCAAA	B6	17	91392796	91392819	-	0	0	5	43	1	0	4	43	0	2	0	0	0	0	FALSE	0.3879780
CCNCCCCCAGCTTCTCCTGTGGC	B6	2	168001412	168001435	-	0	0	4	59	1	0	4	58	0	1	0	1	0	1	FALSE	0.3734640
CCNCCCCCAGCTTGAAGCCTTAC	129S1	12	35223605	35223628	-	0	0	0	21	1	0	0	20	0	0	0	0	1	0	FALSE	0.3149530
CCNCCCCCAGCTTGAGTTATCTC	B6	7	49117699	49117722	-	0	0	3	22	1	0	2	22	0	2	0	0	0	0	FALSE	0.4882760
CCNCCCCCAGCTTGATTCTTGAT	B6	17	39623221	39623244	-	0	0	8	107	1	0	8	111	1	1	0	0	0	0	FALSE	0.5602280
CCNCCCCCAGCTTGATTGTTTCC	B6	18	32303099	32303122	-	0	0	1	46	1	0	1	44	0	1	0	0	1	0	FALSE	0.3863420
CCNCCCCCAGCTTGCCTCCTGGA	129S1	5	32771119	32771142	-	0	0	4	45	1	0	4	47	1	1	0	0	0	0	FALSE	0.2510940	Yes1
CCNCCCCCAGCTTGCTCTTGCTT	129S1	9	63691851	63691874	-	0	0	4	65	1	0	4	65	1	1	0	0	0	0	TRUE	0.3485710
CCNCCCCCAGCTTGGAACTAGAG	129S1	12	51728456	51728479	-	0	0	0	14	1	0	0	13	0	0	0	1	0	1	FALSE	0.2583900
CCNCCCCCAGCTTGGACACCCAC	B6	7	115542499	115542522	-	0	0	0	30	1	0	0	29	1	1	0	0	0	0	FALSE	0.2772480
CCNCCCCCAGCTTGGTCAATCCT	B6	5	66762850	66762873	-	0	0	1	21	1	0	1	26	0	0	0	1	0	1	FALSE	0.4949850
CCNCCCCCAGCTTGTTCTATTCT	B6	19	59666526	59666549	-	0	0	7	52	1	0	7	53	0	1	0	0	0	1	FALSE	0.3838590
CCNCCCCCAGCTTGTTGCTTTAA	B6	11	56991074	56991097	-	0	0	2	23	1	0	2	24	0	0	0	1	0	1	FALSE	0.4979560
CCNCCCCCAGCTTTACTGATTAT	129S1	18	64810997	64811020	-	0	0	1	35	1	0	2	30	0	0	1	0	1	0	FALSE	0.6115640
CCNCCCCCAGCTTTATCTACTGC	129S1	14	8007848	8007871	-	0	0	0	19	1	0	0	19	1	1	0	0	0	0	FALSE	0.5016580
CCNCCCCCAGCTTTCCCCAGTTT	B6	15	83151945	83151968	-	0	0	8	66	1	0	8	68	0	0	0	0	0	1	FALSE	0.3926240
CCNCCCCCAGCTTTCCCTCTATT	B6	14	16529754	16529777	-	0	0	4	73	1	0	4	72	0	0	0	0	0	1	FALSE	0.3821160	Gm3248
CCNCCCCCAGCTTTCCTGAGCCA	129S1	13	65081846	65081869	-	0	0	1	43	1	0	3	44	0	0	0	0	0	0	FALSE	0.3826460
CCNCCCCCAGCTTTGAAGAGAAG	129S1	15	3563067	3563090	-	0	0	6	55	1	0	6	51	0	0	0	0	0	0	FALSE	0.2353390
CCNCCCCCAGCTTTGGGGGGGGT	B6	6	134148860	134148883	-	0	0	1	18	1	0	0	19	0	0	0	0	0	1	FALSE	0.4571270
CCNCCCCCAGCTTTGGGGGGGTA	129S1	6	134148860	134148883	-	0	0	2	17	1	0	1	16	0	0	0	0	0	1	FALSE	0.4645620
CCNCCCCCAGCTTTGTCTGTTTT	B6	8	84129846	84129869	-	0	0	2	110	1	0	3	108	0	0	1	0	1	0	FALSE	0.5052880
CCNCCCCCAGCTTTGTGAGATTC	B6	8	36135144	36135167	-	0	0	3	33	1	0	2	33	0	1	0	0	0	1	FALSE	0.3630290
CCNCCCCCAGCTTTTACCTGGGT	129S1	4	150999884	150999907	-	0	0	13	101	1	0	13	100	0	0	0	0	0	0	FALSE	0.4043600
CCNCCCCCAGCTTTTCCCCCTCC	B6	9	87036445	87036468	-	0	0	22	298	1	0	22	286	0	0	0	0	0	1	FALSE	0.3226520
CCNCCCCCAGCTTTTTGATGAGA	129S1	9	40776458	40776481	-	0	0	2	24	1	0	2	24	0	0	0	1	0	1	FALSE	0.5193210
CCNCCCCCAGCTTTTTGGGTGAT	B6	9	78508028	78508051	-	0	0	1	38	1	0	1	37	0	0	0	0	1	0	FALSE	0.5171570
CCNCCCCCAGCTTTTTTGGGTGA	129S1	9	78508028	78508051	-	0	0	2	24	1	0	2	24	0	0	0	0	1	0	FALSE	0.4982810
CCNCCCCCAGGAAAACACAATAC	B6	7	56739607	56739630	-	0	0	4	42	1	0	4	41	0	0	0	1	0	1	FALSE	0.4400220
CCNCCCCCAGGAAAAGAAACCCA	B6	8	32966494	32966517	-	0	0	5	90	1	0	5	82	0	0	0	1	0	1	FALSE	0.4960230
CCNCCCCCAGGAAAGCATATCCC	129S1	6	146943877	146943900	-	0	0	1	18	1	0	1	20	1	2	0	0	0	0	FALSE	0.3393740
CCNCCCCCAGGAAAGTGGGTGGG	129S1	11	94483234	94483257	-	0	0	1	17	1	0	1	14	0	0	1	0	1	0	FALSE	0.4125190
CCNCCCCCAGGAAATGCAGGGGA	B6	7	36787369	36787392	-	0	0	0	20	1	0	0	20	0	2	0	1	0	1	FALSE	0.4153550
CCNCCCCCAGGAACTGAGCCGAA	129S1	4	154817688	154817711	-	0	0	0	8	1	0	0	8	0	0	0	0	0	0	FALSE	0.2735600
CCNCCCCCAGGAACTGCTTTCAT	B6	17	29250173	29250196	-	0	0	6	32	1	0	4	36	0	0	0	0	1	0	FALSE	0.4118210
CCNCCCCCAGGAAGCCCTACCCA	B6	11	41066591	41066614	-	0	0	5	42	1	0	5	41	0	0	0	0	0	1	FALSE	0.3158730
CCNCCCCCAGGAAGTGGCCTAAG	B6	11	69880964	69880987	-	0	0	1	18	1	0	2	19	1	1	0	0	0	0	FALSE	0.4420240	Ctdnep1
CCNCCCCCAGGAAGTTTGTGATT	B6	1	146652856	146652879	-	0	0	0	14	1	0	0	14	0	0	1	0	1	0	FALSE	0.4400760
CCNCCCCCAGGAATGAATGTGAT	129S1	11	11012587	11012610	-	0	0	2	11	1	0	2	11	0	0	0	0	0	0	FALSE	0.4573040
CCNCCCCCAGGAATGCCAGCATC	129S1	13	20615716	20615739	-	0	0	3	26	1	0	3	28	0	0	1	0	1	0	FALSE	0.4372380
CCNCCCCCAGGAATTTTAGTTTC	B6	8	90048658	90048681	-	0	0	2	17	1	0	1	16	0	2	0	1	0	1	FALSE	0.6272370
CCNCCCCCAGGACAAGACAGGAA	129S1	4	141388314	141388337	-	0	0	0	32	1	0	0	30	1	1	0	0	0	0	FALSE	0.3551670
CCNCCCCCAGGACAATATCCCTT	B6	6	86320759	86320782	-	0	0	0	21	1	0	1	20	0	0	0	1	0	1	FALSE	0.4222100
CCNCCCCCAGGACACAAACAGAA	129S1	8	122541276	122541299	-	0	0	2	57	1	0	2	58	1	1	0	0	0	0	FALSE	0.2160250
CCNCCCCCAGGACAGTGGTTTTC	129S1	15	97689269	97689292	-	0	0	1	36	1	0	1	37	0	0	0	0	0	0	FALSE	0.4391220	Slc48a1
CCNCCCCCAGGACCAAGTCACAC	B6	1	120028323	120028346	-	0	0	1	19	1	0	1	18	0	0	0	0	0	1	FALSE	0.2959100
CCNCCCCCAGGACCACCAATACA	B6	1	171965060	171965083	-	0	0	0	43	1	0	0	43	0	0	0	0	0	1	FALSE	0.2416860
CCNCCCCCAGGACCGCGCTCTGG	129S1	10	93973799	93973822	-	0	0	3	9	1	0	3	8	1	1	0	0	0	0	FALSE	0.2352660
CCNCCCCCAGGACCTCAGCAGCA	129S1	6	136818956	136818979	-	0	0	3	49	1	0	3	47	0	0	0	0	0	1	FALSE	0.4357210
CCNCCCCCAGGACCTGTCTCATG	129S1	9	45663292	45663315	-	0	0	3	19	1	0	3	21	0	2	0	0	0	0	FALSE	0.2784500
CCNCCCCCAGGACCTGTGTGACC	129S1	8	70722796	70722819	-	0	0	2	20	1	0	1	19	0	0	0	0	0	1	FALSE	0.2677830
CCNCCCCCAGGACTGAGCTTGAC	129S1	17	12493812	12493835	-	0	0	1	15	1	0	1	14	1	1	0	0	0	0	FALSE	0.4075300	Map3k4
CCNCCCCCAGGACTGCCAGTCTT	129S1	3	40124457	40124480	-	0	0	1	22	1	0	1	24	0	0	0	0	0	0	FALSE	0.3451420
CCNCCCCCAGGACTGGGGAGATA	129S1	14	28133860	28133883	-	0	0	5	43	1	0	5	45	0	0	0	0	0	0	FALSE	0.3793850
CCNCCCCCAGGACTGGTGTGCGG	129S1	6	34755503	34755526	-	0	0	0	18	1	0	0	17	0	0	0	0	0	1	FALSE	0.5421650
CCNCCCCCAGGACTTCCTTCTTC	B6	18	85313289	85313312	-	0	0	2	89	1	0	3	88	0	0	0	1	0	1	FALSE	0.5155230
CCNCCCCCAGGAGAATGGATGAG	129S1	7	80815814	80815837	-	0	0	0	10	1	0	1	10	1	2	0	0	0	0	FALSE	0.2873120
CCNCCCCCAGGAGAATGTCTCAC	B6	10	22395090	22395113	-	0	0	1	15	1	0	0	16	0	0	0	1	0	1	FALSE	0.4738240
CCNCCCCCAGGAGAGACTCTCAA	129S1	4	107312651	107312674	-	0	0	1	28	1	0	1	27	0	0	1	0	1	0	FALSE	0.4348060
CCNCCCCCAGGAGAGCCCCTACC	B6	4	11307945	11307968	-	0	0	1	16	1	0	1	18	1	1	0	0	0	0	FALSE	0.2774410
CCNCCCCCAGGAGATCTGTCCCC	129S1	4	119054942	119054965	-	0	0	2	50	1	0	2	49	0	0	1	0	1	0	FALSE	0.4585300
CCNCCCCCAGGAGCAAGCAGAAG	B6	11	57081591	57081614	-	0	0	6	31	1	0	6	32	0	0	0	0	0	1	FALSE	0.4278470
CCNCCCCCAGGAGCAGAAGTGAG	129S1	11	57081591	57081614	-	0	0	2	29	1	0	2	31	0	0	0	0	0	1	FALSE	0.4413440
CCNCCCCCAGGAGCCCCACTGAG	B6	5	40204547	40204570	-	0	0	3	22	1	0	1	26	0	2	0	0	0	0	FALSE	0.3116550
CCNCCCCCAGGAGCCCCCCAAGA	129S1	15	31401892	31401915	-	0	0	5	20	1	0	5	21	0	0	0	0	0	1	FALSE	0.2095260
CCNCCCCCAGGAGCCCCCCCAAG	B6	15	31401892	31401915	-	0	0	3	42	1	0	3	40	0	0	0	0	0	1	FALSE	0.2102890
CCNCCCCCAGGAGCTAATCTTCC	B6	4	144982455	144982478	-	0	0	0	58	1	0	0	59	0	0	0	0	0	1	FALSE	0.4401860
CCNCCCCCAGGAGCTCCAGGTTT	B6	8	123108495	123108518	-	0	0	3	40	1	0	3	39	0	0	0	0	0	1	FALSE	0.5475820
CCNCCCCCAGGAGCTCTGGGGGT	B6	11	46710711	46710734	-	0	0	4	31	1	0	3	29	0	2	0	0	0	0	FALSE	0.3920720
CCNCCCCCAGGAGCTGGTTTCCC	129S1	5	32409226	32409249	-	0	0	2	41	1	0	1	44	0	2	0	0	0	0	FALSE	0.3329350
CCNCCCCCAGGAGGAATGTCTAT	B6	6	9481833	9481856	-	0	0	0	13	1	0	1	12	2	2	0	0	0	0	FALSE	0.4488090
CCNCCCCCAGGAGGCCAGTTTCA	129S1	2	145167060	145167083	-	0	0	2	23	1	0	1	24	2	2	0	0	0	0	FALSE	0.2079950
CCNCCCCCAGGAGGGAACAGCAG	B6	12	104857023	104857046	-	0	0	0	24	1	0	0	27	0	0	0	0	0	1	FALSE	0.2400020
CCNCCCCCAGGAGTGTGGGGAGA	B6	2	144731267	144731290	-	0	0	0	23	1	0	0	24	0	0	0	0	0	1	FALSE	0.2262870
CCNCCCCCAGGAGTGTTGCGACC	129S1	2	101878701	101878724	-	0	0	1	4	1	0	1	5	0	0	0	1	0	1	FALSE	0.3150830
CCNCCCCCAGGATAAATCTTCAG	B6	11	62203649	62203672	-	0	0	2	27	1	0	2	26	0	0	0	0	0	1	FALSE	0.5671220
CCNCCCCCAGGATAACTCAGGCA	129S1	14	69168115	69168138	-	0	0	2	15	1	0	1	14	0	2	0	0	0	0	FALSE	0.3157230
CCNCCCCCAGGATATGCAAACAG	129S1	13	95779608	95779631	-	0	0	1	22	1	0	1	22	0	0	0	1	0	1	FALSE	0.5476550
CCNCCCCCAGGATCAAGGGTCCT	B6	5	27385534	27385557	-	0	0	0	23	1	0	0	20	0	0	0	0	0	1	FALSE	0.5520810
CCNCCCCCAGGATCTTCCTCTCC	129S1	17	74999560	74999583	-	0	0	2	58	1	0	2	59	0	0	1	0	1	0	FALSE	0.4578410
CCNCCCCCAGGATCTTTGACCAA	129S1	11	87403970	87403993	-	0	0	2	10	1	0	2	10	1	1	0	0	0	0	TRUE	0.3600390
CCNCCCCCAGGATGTATGCAAAA	B6	14	104541138	104541161	-	0	0	1	18	1	0	1	18	1	1	0	0	0	0	FALSE	0.3483340
CCNCCCCCAGGATGTATGTATCT	B6	2	105248525	105248548	-	0	0	2	22	1	0	2	20	0	0	1	0	1	0	FALSE	0.4602720
CCNCCCCCAGGATGTCCTTTCTG	B6	16	87639436	87639459	-	0	0	4	40	1	0	3	39	0	0	0	1	0	1	FALSE	0.5912710
CCNCCCCCAGGATTAAATCACAA	129S1	1	123087770	123087793	-	0	0	0	22	1	0	0	23	0	0	0	0	0	1	FALSE	0.4256080
CCNCCCCCAGGATTCAGGGACAC	B6	12	119906745	119906768	-	0	0	2	16	1	0	1	17	0	0	0	1	0	1	FALSE	0.4041980
CCNCCCCCAGGATTCTAATTCTT	129S1	10	94248912	94248935	-	0	0	4	25	1	0	5	25	1	2	0	0	0	0	FALSE	0.4975960
CCNCCCCCAGGATTCTTGTCTCC	129S1	7	19064636	19064659	-	0	0	1	29	1	0	1	28	1	1	0	0	0	0	FALSE	0.5092890
CCNCCCCCAGGATTGACATTAGT	129S1	13	38153805	38153828	-	0	0	0	2	1	0	0	2	0	0	0	1	0	1	FALSE	0.3955210
CCNCCCCCAGGCAAGCCCAGGTT	129S1	5	119846098	119846121	-	0	0	1	22	1	0	1	22	1	1	0	0	0	0	FALSE	0.2219070
CCNCCCCCAGGCAAGTTCTCTTC	B6	19	38030172	38030195	-	0	0	2	37	1	0	2	37	0	0	0	0	0	1	FALSE	0.3367910
CCNCCCCCAGGCAATGTCACACG	B6	1	89319371	89319394	-	0	0	0	18	1	0	0	15	1	3	0	0	0	0	FALSE	0.5708820
CCNCCCCCAGGCAATTACGTCTC	B6	8	72405995	72406018	-	0	0	1	3	1	0	1	3	0	1	0	0	0	1	FALSE	0.3660340
CCNCCCCCAGGCACAACCAGTAA	129S1	19	47410622	47410645	-	0	0	1	11	1	0	0	12	0	2	0	0	0	0	FALSE	0.4523730
CCNCCCCCAGGCACCATCCCACC	B6	9	45746817	45746840	-	0	0	5	111	1	0	5	124	1	1	0	0	0	0	FALSE	0.2965400
CCNCCCCCAGGCACGGACACTCA	B6	13	102818896	102818919	-	0	0	5	15	1	0	4	15	0	0	0	0	0	1	FALSE	0.2351590
CCNCCCCCAGGCACGTGACTGCT	129S1	11	58612749	58612772	-	0	0	2	10	1	0	1	11	0	2	0	0	0	0	FALSE	0.4990790
CCNCCCCCAGGCACTCTTAGTCC	129S1	15	74032071	74032094	-	0	0	0	17	1	0	0	16	0	0	0	0	0	1	FALSE	0.2926980
CCNCCCCCAGGCAGATTATACTG	129S1	2	153864825	153864848	-	0	0	0	14	1	0	0	13	0	0	1	0	1	0	FALSE	0.5296890
CCNCCCCCAGGCAGCCAGGGCTA	B6	2	59870251	59870274	-	0	0	2	28	1	0	2	26	0	1	0	0	1	0	TRUE	0.3037540
CCNCCCCCAGGCAGCTGTTCTCA	129S1	15	73681599	73681622	-	0	0	5	43	1	0	5	44	0	0	0	1	0	1	FALSE	0.3686960
CCNCCCCCAGGCAGGAAGGACAG	129S1	15	79173925	79173948	-	0	0	5	50	1	0	4	48	0	1	0	0	0	1	FALSE	0.2622220
CCNCCCCCAGGCAGGCGACACCC	B6	8	36101463	36101486	-	0	0	2	11	1	0	2	12	1	2	0	0	0	0	FALSE	0.3072010
CCNCCCCCAGGCAGTCAGAGTAA	B6	14	71561754	71561777	-	0	0	2	24	1	0	1	25	1	1	0	0	0	0	FALSE	0.5369640
CCNCCCCCAGGCAGTCAGGAAGG	B6	15	79173927	79173950	-	0	0	1	31	1	0	1	31	0	1	0	0	0	1	FALSE	0.2411950
CCNCCCCCAGGCAGTGTGATGCC	B6	9	71746006	71746029	-	0	0	3	17	1	0	3	17	0	0	0	0	0	1	FALSE	0.3910060
CCNCCCCCAGGCATGGGCCACCA	B6	3	104571893	104571916	-	0	0	2	39	1	0	3	38	0	0	0	0	0	1	FALSE	0.2990500
CCNCCCCCAGGCATTTTGGGGTT	B6	7	27339138	27339161	-	0	0	0	23	1	0	0	25	0	0	0	0	1	0	FALSE	0.4281070	Akt2
CCNCCCCCAGGCCAACAAAGACA	129S1	15	62155784	62155807	-	0	0	2	27	1	0	2	26	1	1	0	0	0	0	TRUE	0.2723780
CCNCCCCCAGGCCAAGCACCTAT	129S1	13	54951950	54951973	-	0	0	0	36	1	0	0	35	0	0	0	1	0	1	FALSE	0.2711200
CCNCCCCCAGGCCAATATTCTTG	129S1	9	51489267	51489290	-	0	0	3	19	1	0	4	19	0	0	1	0	1	0	FALSE	0.4997250
CCNCCCCCAGGCCACAGAGCCTG	129S1	15	74130963	74130986	-	0	0	6	64	1	0	5	65	0	2	0	0	0	0	FALSE	0.3752500
CCNCCCCCAGGCCACCGTGTGTG	129S1	19	28884017	28884040	-	0	0	2	36	1	0	1	35	0	0	0	0	0	1	FALSE	0.4933830
CCNCCCCCAGGCCAGTGCTCTAC	B6	1	93512679	93512702	-	0	0	2	23	1	0	3	24	0	0	0	0	1	0	FALSE	0.2757560
CCNCCCCCAGGCCATATCACTCA	129S1	6	97951467	97951490	-	0	0	1	21	1	0	1	21	1	1	0	0	0	0	TRUE	0.4663260
CCNCCCCCAGGCCATCCTTCCTG	129S1	7	129222521	129222544	-	0	0	3	85	1	0	3	87	0	0	0	0	0	0	FALSE	0.3773650
CCNCCCCCAGGCCATGTGAAAAG	129S1	7	100032449	100032472	-	0	0	4	23	1	0	3	22	0	1	0	1	0	1	FALSE	0.2465930
CCNCCCCCAGGCCCATACCCTGC	129S1	1	74051483	74051506	-	0	0	5	51	1	0	5	48	0	1	0	0	0	1	FALSE	0.2691560
CCNCCCCCAGGCCCCACACACCA	129S1	8	71383821	71383844	-	0	0	19	134	1	0	19	136	0	0	0	0	0	1	FALSE	0.3070300
CCNCCCCCAGGCCCCGGGGGAGG	B6	7	49916522	49916545	-	0	0	5	49	1	0	4	48	0	2	0	0	0	0	FALSE	0.3631860
CCNCCCCCAGGCCCGGTGCTCTA	B6	2	26132564	26132587	-	0	0	0	13	1	0	0	15	0	0	1	0	1	0	FALSE	0.2536360
CCNCCCCCAGGCCCTCTTCTATT	129S1	15	87903869	87903892	-	0	0	2	68	1	0	2	69	0	0	0	0	1	0	FALSE	0.3938370
CCNCCCCCAGGCCCTCTTTATTC	B6	15	87903869	87903892	-	0	0	2	36	1	0	1	37	0	0	0	0	1	0	FALSE	0.3880710
CCNCCCCCAGGCCCTGTCTGGAA	129S1	5	23204315	23204338	-	0	0	1	38	1	0	1	37	0	1	0	0	1	0	FALSE	0.3320190
CCNCCCCCAGGCCCTGTGGGTCA	B6	5	23204315	23204338	-	0	0	3	37	1	0	4	35	0	1	0	0	1	0	FALSE	0.3444020
CCNCCCCCAGGCCGCCATCTTCC	B6	17	4059854	4059877	-	0	0	1	62	1	0	1	59	2	2	0	0	0	1	FALSE	0.2872210
CCNCCCCCAGGCCGCTGGGCTTC	B6	3	86830578	86830601	-	0	0	1	37	1	0	1	35	1	1	0	0	0	0	FALSE	0.4228770
CCNCCCCCAGGCCTCAGTTCTTC	B6	9	47806262	47806285	-	0	0	3	50	1	0	3	51	0	2	0	0	0	1	FALSE	0.3436060
CCNCCCCCAGGCCTCCCCTTCTG	B6	11	98041432	98041455	-	0	0	8	103	1	0	8	106	1	1	0	0	0	0	FALSE	0.3465110
CCNCCCCCAGGCCTGCCCTACCC	129S1	4	44213878	44213901	-	0	0	10	110	1	0	11	120	1	2	0	0	0	0	FALSE	0.3227460
CCNCCCCCAGGCCTGCCTATGTC	129S1	7	44568079	44568102	-	0	0	6	45	1	0	6	43	0	0	0	0	0	1	FALSE	0.3488380
CCNCCCCCAGGCCTGGCTGCCGC	B6	2	166510650	166510673	-	0	0	5	49	1	0	5	54	0	0	0	1	0	1	FALSE	0.3269470
CCNCCCCCAGGCCTGGTTGCTCC	B6	14	8122576	8122599	-	0	0	13	32	1	0	12	35	0	0	0	0	1	0	FALSE	0.2858870	Il3ra
CCNCCCCCAGGCCTGTCCTGCAG	129S1	10	108113716	108113739	-	0	0	6	64	1	0	6	67	1	1	0	0	0	0	FALSE	0.2761260	Ppp1r12a
CCNCCCCCAGGCCTTGGGACACC	B6	1	86325289	86325312	-	0	0	2	21	1	0	2	21	0	0	0	0	0	1	FALSE	0.2824940
CCNCCCCCAGGCCTTTGTTAAGG	129S1	3	101905862	101905885	-	0	0	3	24	1	0	2	22	0	2	0	0	0	0	FALSE	0.4919870
CCNCCCCCAGGCGAGCCTCACAT	B6	11	71935180	71935203	-	0	0	0	12	1	0	0	13	0	0	0	0	0	1	FALSE	0.4315910
CCNCCCCCAGGCTAACCAACTTC	129S1	18	42037413	42037436	-	0	0	2	16	1	0	2	15	0	0	1	0	1	0	FALSE	0.4310710
CCNCCCCCAGGCTACATAAAATC	B6	8	124014583	124014606	-	0	0	1	9	1	0	1	9	0	0	0	0	0	1	FALSE	0.5134880
CCNCCCCCAGGCTCAATTATTGG	129S1	2	51207545	51207568	-	0	0	1	27	1	0	1	26	1	1	0	0	0	0	FALSE	0.2892430
CCNCCCCCAGGCTCATCCCTGAG	B6	4	106479468	106479491	-	0	0	3	47	1	0	3	44	1	1	0	0	0	0	FALSE	0.2543930
CCNCCCCCAGGCTCCAGTGAGGA	129S1	17	46657621	46657644	-	0	0	5	46	1	0	4	45	0	0	0	1	0	1	FALSE	0.2525330
CCNCCCCCAGGCTCTCCCTTTTA	129S1	3	93304775	93304798	-	0	0	2	54	1	0	2	49	0	0	1	0	1	0	FALSE	0.4516960	Rptn
CCNCCCCCAGGCTCTGAAAACAC	B6	6	126526318	126526341	-	0	0	2	34	1	0	2	33	0	0	0	0	0	1	FALSE	0.3160780
CCNCCCCCAGGCTGAAACAGCAG	B6	17	26206057	26206080	-	0	0	2	34	1	0	2	32	0	0	0	1	0	1	FALSE	0.4071340
CCNCCCCCAGGCTGAAGTCTCTA	B6	4	120714879	120714902	-	0	0	3	29	1	0	3	29	0	1	0	0	0	1	FALSE	0.3587250
CCNCCCCCAGGCTGACTCACTTG	B6	4	141404569	141404592	-	0	0	3	36	1	0	2	35	0	0	0	1	0	1	FALSE	0.4616270
CCNCCCCCAGGCTGAGCAAGGAG	B6	8	89872422	89872445	-	0	0	1	29	1	0	1	31	0	0	1	0	1	0	FALSE	0.2245070
CCNCCCCCAGGCTGAGTCTCCCT	B6	15	74545548	74545571	-	0	0	3	40	1	0	4	41	0	0	0	0	1	0	FALSE	0.2551220
CCNCCCCCAGGCTGCCTTCGGCA	129S1	13	93735499	93735522	-	0	0	1	26	1	0	1	26	1	1	0	0	0	0	FALSE	0.4178400
CCNCCCCCAGGCTGCTCGCATTC	129S1	19	43524298	43524321	-	0	0	1	17	1	0	1	17	0	0	1	0	1	0	FALSE	0.3489130
CCNCCCCCAGGCTGGAAATATAG	129S1	8	35288485	35288508	-	0	0	0	37	1	0	0	36	0	0	0	0	0	1	FALSE	0.3916260
CCNCCCCCAGGCTGGTAGGGTTT	B6	15	86598730	86598753	-	0	0	0	10	1	0	0	8	0	0	0	0	0	1	FALSE	0.2570750
CCNCCCCCAGGCTGTCACACAAC	129S1	15	99881666	99881689	-	0	0	1	21	1	0	1	19	0	0	0	1	0	1	FALSE	0.2807180
CCNCCCCCAGGCTGTTCCTGAGT	129S1	5	24874551	24874574	-	0	0	4	43	1	0	3	46	0	0	0	0	0	1	FALSE	0.4593830
CCNCCCCCAGGCTGTTTTCCTGA	129S1	4	78223176	78223199	-	0	0	6	45	1	0	6	46	0	3	0	1	0	1	FALSE	0.3476490
CCNCCCCCAGGCTTAGTGCACAA	129S1	14	54327549	54327572	-	0	0	0	14	1	0	0	14	1	1	0	0	0	0	FALSE	0.3706080
CCNCCCCCAGGCTTCAGGCTTCC	129S1	11	120959612	120959635	-	0	0	4	54	1	0	4	55	1	1	0	0	0	0	FALSE	0.3364750	Sectm1a
CCNCCCCCAGGCTTCTGCCGGGC	129S1	6	120666269	120666292	-	0	0	5	27	1	0	5	27	0	1	0	0	0	1	FALSE	0.3041970
CCNCCCCCAGGCTTGAGCTTGCT	B6	1	136037940	136037963	-	0	0	3	174	1	0	3	174	0	2	0	0	0	0	FALSE	0.4010440
CCNCCCCCAGGCTTGTAAAACCT	B6	6	111275649	111275672	-	0	0	1	14	1	0	1	14	1	1	0	0	0	0	FALSE	0.3579970
CCNCCCCCAGGCTTTCTTGTAGA	B6	9	105565848	105565871	-	0	0	0	25	1	0	0	26	1	3	0	0	0	0	FALSE	0.4067370	Col6a6
CCNCCCCCAGGCTTTGATCCATT	129S1	7	139285937	139285960	-	0	0	4	13	1	0	3	14	1	1	0	0	0	0	FALSE	0.3653410
CCNCCCCCAGGCTTTGGGTATCC	B6	1	134495067	134495090	-	0	0	1	14	1	0	1	13	0	0	0	0	1	0	FALSE	0.4461920
CCNCCCCCAGGGAAACCCCCTAT	129S1	6	137833020	137833043	-	0	0	11	121	1	0	11	125	1	1	0	0	0	0	FALSE	0.3801330
CCNCCCCCAGGGAACCTCCCAAG	129S1	4	148702086	148702109	-	0	0	0	21	1	0	0	21	0	0	1	0	1	0	FALSE	0.3065650	Tardbp
CCNCCCCCAGGGAACGAATTCCT	B6	16	55717904	55717927	-	0	0	2	10	1	0	1	11	0	2	0	0	0	0	FALSE	0.5054380
CCNCCCCCAGGGAATGTTAGTCT	129S1	10	126840368	126840391	-	0	0	0	12	1	0	0	12	3	4	0	0	1	0	FALSE	0.4509250
CCNCCCCCAGGGACACAGCTCTG	129S1	8	39987841	39987864	-	0	0	10	98	1	0	8	99	0	2	0	0	0	0	FALSE	0.3476710
CCNCCCCCAGGGACCAGGAATGC	129S1	4	118750274	118750297	-	0	0	3	15	1	0	2	17	0	0	0	0	0	1	FALSE	0.2489720	Olfr1330
CCNCCCCCAGGGACCCATTCCTT	B6	14	70634222	70634245	-	0	0	8	181	1	0	8	178	2	2	0	0	0	0	FALSE	0.3756000
CCNCCCCCAGGGACCTACTTCCA	B6	17	68203171	68203194	-	0	0	15	245	1	0	15	241	0	2	0	0	0	0	FALSE	0.4126130	Arhgap28
CCNCCCCCAGGGACTAGTAGCCT	129S1	17	57070853	57070876	-	0	0	1	11	1	0	1	10	0	2	0	0	0	0	TRUE	0.3391660
CCNCCCCCAGGGAGAAGTTACAA	B6	15	73498318	73498341	-	0	0	2	12	1	0	1	10	0	2	0	0	0	0	FALSE	0.4627220
CCNCCCCCAGGGAGATTAATTTG	129S1	8	123052639	123052662	-	0	0	1	14	1	0	1	11	0	0	0	0	0	1	FALSE	0.4206270
CCNCCCCCAGGGAGCTGGGCTAA	129S1	6	55914569	55914592	-	0	0	1	32	1	0	1	32	0	1	0	0	0	1	FALSE	0.4893980
CCNCCCCCAGGGAGGGAGGAGGT	129S1	8	18526564	18526587	-	0	0	4	34	1	0	4	33	0	0	0	0	0	0	FALSE	0.2037980
CCNCCCCCAGGGAGGGTTACAGA	B6	6	17248354	17248377	-	0	0	0	16	1	0	0	17	0	0	0	0	0	1	FALSE	0.2855700
CCNCCCCCAGGGATAGAAATGGG	129S1	17	79021593	79021616	-	0	0	0	13	1	0	0	12	0	0	0	0	0	0	FALSE	0.4204760
CCNCCCCCAGGGATGGCCTGGAT	129S1	2	163699784	163699807	-	0	0	4	14	1	0	2	15	0	2	0	0	0	0	FALSE	0.2451000
CCNCCCCCAGGGATGTTTGGTTT	129S1	15	34398507	34398530	-	0	0	2	31	1	0	1	30	0	2	0	0	0	0	FALSE	0.4428160
CCNCCCCCAGGGATTCATCCTTT	B6	12	97645869	97645892	-	0	0	6	163	1	0	6	166	1	2	0	0	0	0	FALSE	0.4269400
CCNCCCCCAGGGATTGGTGTATG	129S1	17	68514625	68514648	-	0	0	3	15	1	0	3	14	0	0	1	0	1	0	FALSE	0.5549030
CCNCCCCCAGGGATTTCTTAAGG	B6	17	75826118	75826141	-	0	0	1	13	1	0	1	11	0	0	1	0	1	0	FALSE	0.5626250
CCNCCCCCAGGGCAACTTCTGGG	B6	11	118269282	118269305	-	0	0	2	34	1	0	2	34	1	1	0	0	0	0	FALSE	0.3285600
CCNCCCCCAGGGCACACATCTGG	129S1	4	150642394	150642417	-	0	0	2	28	1	0	2	28	0	0	1	0	1	0	FALSE	0.3942990
CCNCCCCCAGGGCACTTCCATGG	129S1	1	63700891	63700914	-	0	0	0	20	1	0	0	20	1	1	0	0	0	0	FALSE	0.2218800
CCNCCCCCAGGGCAGAGCCCGCC	129S1	12	16665719	16665742	-	0	0	1	46	1	0	2	46	0	1	0	0	0	0	FALSE	0.2410520
CCNCCCCCAGGGCAGGAATGCCT	B6	16	90405789	90405812	-	0	0	2	13	1	0	2	13	0	0	0	0	0	1	FALSE	0.2634640
CCNCCCCCAGGGCAGTGCTCCTC	129S1	9	116099494	116099517	-	0	0	5	27	1	0	4	27	0	0	0	0	0	1	FALSE	0.2993630
CCNCCCCCAGGGCCAGCCCTTCC	129S1	7	129532658	129532681	-	0	0	12	81	1	0	12	82	1	2	0	0	0	0	FALSE	0.3033480
CCNCCCCCAGGGCCAGGGCTTAG	B6	17	79122348	79122371	-	0	0	4	22	1	0	4	20	0	2	0	0	0	0	FALSE	0.1796770
CCNCCCCCAGGGCCATAGATCCT	129S1	7	30329279	30329302	-	0	0	4	41	1	0	3	42	0	3	0	0	0	0	FALSE	0.3528580
CCNCCCCCAGGGCCCGGCTATCT	129S1	15	74106570	74106593	-	0	0	0	12	1	0	0	12	0	0	0	1	0	1	FALSE	0.3984870
CCNCCCCCAGGGCCTCCCGTATC	129S1	1	185555558	185555581	-	0	0	2	29	1	0	2	28	0	2	0	0	0	0	FALSE	0.2982720
CCNCCCCCAGGGCCTCCCTGTCC	129S1	7	100883427	100883450	-	0	0	9	85	1	0	7	83	0	0	0	0	0	1	FALSE	0.1950700
CCNCCCCCAGGGCCTCTATTTCC	B6	6	135326121	135326144	-	0	0	2	37	1	0	2	36	0	1	1	0	1	0	FALSE	0.3132880
CCNCCCCCAGGGCGAATGATGGA	B6	7	122168241	122168264	-	0	0	0	5	1	0	0	5	1	3	0	0	0	0	FALSE	0.4658360
CCNCCCCCAGGGCGGGGGGGGGG	B6	14	14913212	14913235	-	0	0	33	209	1	0	22	195	0	0	0	0	0	1	FALSE	0.2981060
CCNCCCCCAGGGCGTTTCTCGGT	B6	5	24498595	24498618	-	0	0	1	8	1	0	0	8	0	2	0	0	0	0	FALSE	0.3620530
CCNCCCCCAGGGCGTTTCTTGAT	129S1	5	24498595	24498618	-	0	0	2	14	1	0	1	15	0	2	0	0	0	0	FALSE	0.3813520
CCNCCCCCAGGGCTAACCAGTGT	B6	9	73815079	73815102	-	0	0	0	8	1	0	0	8	1	1	0	0	0	0	FALSE	0.3366140
CCNCCCCCAGGGCTCCAGTCACA	129S1	11	84425971	84425994	-	0	0	6	50	1	0	5	49	0	0	1	0	1	0	FALSE	0.3714440
CCNCCCCCAGGGCTCTTGTGAGG	B6	5	30375207	30375230	-	0	0	1	18	1	0	1	19	0	0	0	0	0	1	FALSE	0.2669690
CCNCCCCCAGGGCTGATTTGGGA	B6	3	127294839	127294862	-	0	0	0	18	1	0	0	18	1	2	0	0	0	0	FALSE	0.4307720
CCNCCCCCAGGGCTTTCACACAA	129S1	11	18287203	18287226	-	0	0	4	20	1	0	3	21	0	2	0	0	0	0	FALSE	0.5485280
CCNCCCCCAGGGCTTTGAGTTGT	129S1	7	29120065	29120088	-	0	0	3	58	1	0	4	55	0	0	0	1	0	2	FALSE	0.5615590
CCNCCCCCAGGGCTTTGTGTTAA	129S1	13	119683828	119683851	-	0	0	0	25	1	0	0	25	1	1	0	1	0	1	FALSE	0.3996930
CCNCCCCCAGGGGAAAGTTACAA	129S1	15	73498318	73498341	-	0	0	2	16	1	0	1	16	0	2	0	0	0	0	FALSE	0.4825580
CCNCCCCCAGGGGAAGGGCATCT	B6	7	24339050	24339073	-	0	0	4	18	1	0	3	17	0	2	0	0	0	0	FALSE	0.2629200
CCNCCCCCAGGGGAAGGGCGGCT	129S1	7	24339050	24339073	-	0	0	2	16	1	0	0	14	0	2	0	0	0	0	FALSE	0.2692380
CCNCCCCCAGGGGACAAGGAACG	B6	14	69700606	69700629	-	0	0	0	12	1	0	0	11	1	1	0	0	0	0	FALSE	0.4981610	Gm16867
CCNCCCCCAGGGGAGTGAAATTA	129S1	5	9163084	9163107	-	0	0	3	46	1	0	3	45	2	2	0	0	0	0	FALSE	0.4924240
CCNCCCCCAGGGGCCCGCCTGCC	129S1	2	122186406	122186429	-	0	0	4	24	1	0	3	24	0	3	0	0	0	0	FALSE	0.3168880
CCNCCCCCAGGGGCCTTGTTGGG	129S1	5	101465498	101465521	-	0	0	1	5	1	0	1	5	0	1	0	0	0	0	FALSE	0.2433860
CCNCCCCCAGGGGCGTTGTGACC	129S1	10	93626640	93626663	-	0	0	0	20	1	0	0	23	0	0	0	0	0	0	FALSE	0.2275030
CCNCCCCCAGGGGCTCTTAAACA	B6	19	57952570	57952593	-	0	0	0	30	1	0	0	31	0	0	1	0	1	0	FALSE	0.2442340
CCNCCCCCAGGGGGACAGGAACA	B6	18	74658076	74658099	-	0	0	1	17	1	0	1	20	0	0	0	1	0	1	FALSE	0.2861950
CCNCCCCCAGGGGGCAGCACTAG	B6	8	71417621	71417644	-	0	0	1	21	1	0	1	21	0	0	0	1	0	1	FALSE	0.2922760
CCNCCCCCAGGGGGCTGTTATTA	129S1	3	37182948	37182971	-	0	0	0	15	1	0	0	14	0	3	0	0	0	0	FALSE	0.2447860
CCNCCCCCAGGGGGGCAGGGTGG	129S1	17	3341391	3341414	-	0	0	3	31	1	0	2	32	0	2	0	0	0	0	FALSE	0.2536920
CCNCCCCCAGGGGGTGCCTTGCC	B6	14	34908059	34908082	-	0	0	1	18	1	0	1	18	0	0	0	0	0	1	FALSE	0.2825230
CCNCCCCCAGGGGGTGCTTTGGC	B6	6	8948387	8948410	-	0	0	1	14	1	0	2	14	0	0	0	1	0	1	FALSE	0.2895600
CCNCCCCCAGGGGTACCCTCTCC	B6	9	117463620	117463643	-	0	0	2	15	1	0	2	17	0	0	0	0	0	1	FALSE	0.2627560
CCNCCCCCAGGGGTAGAGGCGTT	B6	17	87313331	87313354	-	0	0	0	3	1	0	0	5	0	1	0	0	0	1	FALSE	0.5439960
CCNCCCCCAGGGGTCTGCACTCT	129S1	18	88251264	88251287	-	0	0	3	20	1	0	3	21	0	1	1	0	1	0	FALSE	0.4651840
CCNCCCCCAGGGGTGGAGGCTGT	B6	15	87610098	87610121	-	0	0	1	31	1	0	1	31	0	0	0	0	0	1	FALSE	0.3754880
CCNCCCCCAGGGGTTTGCATCTG	B6	17	83247415	83247438	-	0	0	3	17	1	0	3	16	0	0	0	1	0	1	FALSE	0.5637410
CCNCCCCCAGGGGTTTGTCTCTT	B6	4	144495389	144495412	-	0	0	0	34	1	0	0	35	0	0	0	0	1	0	FALSE	0.4744980
CCNCCCCCAGGGTAACAATATGT	B6	11	91197436	91197459	-	0	0	2	10	1	0	1	10	0	0	0	0	0	1	FALSE	0.4259000
CCNCCCCCAGGGTCAAGGTCTCA	129S1	4	136131411	136131434	-	0	0	4	20	1	0	4	19	0	0	1	0	1	0	FALSE	0.4946820
CCNCCCCCAGGGTCATGTTTCTC	129S1	6	127970749	127970772	-	0	0	2	39	1	0	1	38	0	2	0	0	0	1	FALSE	0.4254110
CCNCCCCCAGGGTCGCCACAAAC	129S1	7	35360970	35360993	-	0	0	0	11	1	0	0	9	1	1	0	0	0	0	FALSE	0.2950010
CCNCCCCCAGGGTCTAACTGCCC	129S1	5	125301537	125301560	-	0	0	0	20	1	0	0	22	0	0	1	0	1	0	FALSE	0.3698840
CCNCCCCCAGGGTGGGCTGGGTC	129S1	15	95856394	95856417	-	0	0	1	38	1	0	1	35	0	0	1	0	1	0	FALSE	0.4248590
CCNCCCCCAGGGTGTATTGTGTA	B6	18	59198653	59198676	-	0	0	0	12	1	0	0	12	0	0	1	0	1	0	FALSE	0.4376940
CCNCCCCCAGGGTGTCTGGATGC	B6	1	168571190	168571213	-	0	0	3	19	1	0	1	19	0	2	0	0	0	0	FALSE	0.5135490
CCNCCCCCAGGGTGTTGGGATGC	129S1	1	168571190	168571213	-	0	0	1	18	1	0	0	18	0	2	0	0	0	0	FALSE	0.5135490
CCNCCCCCAGGGTTCACCTCCAT	B6	7	82188576	82188599	-	0	0	2	21	1	0	2	19	1	1	0	0	0	0	FALSE	0.4715450
CCNCCCCCAGGGTTCCAGGAATG	129S1	1	184844997	184845020	-	0	0	4	34	1	0	3	34	1	1	0	0	0	0	FALSE	0.2687020
CCNCCCCCAGGGTTCCTCACAAT	B6	2	51743026	51743049	-	0	0	1	21	1	0	0	21	0	0	0	0	1	0	FALSE	0.4904070
CCNCCCCCAGGGTTCTAAGGATG	B6	13	69384216	69384239	-	0	0	4	18	1	0	4	17	0	0	0	1	0	1	FALSE	0.4400160
CCNCCCCCAGGGTTTGAATTTTA	129S1	9	66050765	66050788	-	0	0	1	28	1	0	0	29	1	1	0	0	0	0	TRUE	0.4064820
CCNCCCCCAGGTAAAAACGCCTT	129S1	14	34214618	34214641	-	0	0	1	9	1	0	0	10	0	2	0	0	0	0	FALSE	0.5664410
CCNCCCCCAGGTAAAGTACCTGC	B6	2	4724424	4724447	-	0	0	0	30	1	0	1	28	0	0	1	0	1	0	FALSE	0.3682050
CCNCCCCCAGGTAACAATATGTG	129S1	11	91197436	91197459	-	0	0	1	6	1	0	0	7	0	0	0	0	0	1	FALSE	0.4175920
CCNCCCCCAGGTACAAGTAAGCA	129S1	16	49769414	49769437	-	0	0	1	11	1	0	1	13	0	1	0	1	0	1	FALSE	0.3181690
CCNCCCCCAGGTACCCGTGGGTG	129S1	8	75247921	75247944	-	0	0	0	7	1	0	0	7	0	1	0	0	0	1	FALSE	0.2773680
CCNCCCCCAGGTACTACTGTCAT	B6	15	53497096	53497119	-	0	0	3	14	1	0	2	13	0	2	0	0	0	0	FALSE	0.5726910
CCNCCCCCAGGTACTCAATTTGT	B6	2	122560682	122560705	-	0	0	0	12	1	0	1	13	0	0	0	0	1	0	FALSE	0.6064950
CCNCCCCCAGGTACTGCAAAGGC	129S1	8	15002352	15002375	-	0	0	1	15	1	0	1	15	0	0	0	0	0	1	FALSE	0.4893900
CCNCCCCCAGGTACTGGAATCCA	129S1	17	3204151	3204174	-	0	0	0	23	1	0	0	23	0	0	0	0	0	0	FALSE	0.3786410
CCNCCCCCAGGTACTTGACTGCT	B6	11	58612749	58612772	-	0	0	1	17	1	0	0	16	0	2	0	0	0	0	FALSE	0.5990330
CCNCCCCCAGGTAGAACACAGGG	129S1	9	42130940	42130963	-	0	0	2	22	1	0	2	21	1	1	0	0	0	0	FALSE	0.4924040
CCNCCCCCAGGTAGAGGCATTAA	129S1	17	87313331	87313354	-	0	0	0	11	1	0	0	12	0	1	0	0	0	1	FALSE	0.4760060
CCNCCCCCAGGTAGCTTAGGATT	129S1	4	131579154	131579177	-	0	0	1	5	1	0	1	5	1	1	0	0	0	0	FALSE	0.4517180
CCNCCCCCAGGTAGGGGCACCAG	129S1	2	155277759	155277782	-	0	0	0	9	1	0	0	9	0	0	0	0	0	1	FALSE	0.2993640
CCNCCCCCAGGTAGGGGCCACCA	B6	2	155277759	155277782	-	0	0	0	11	1	0	1	11	0	0	0	0	0	1	FALSE	0.3066310
CCNCCCCCAGGTAGGTAAATCCT	B6	12	98490515	98490538	-	0	0	0	11	1	0	0	13	0	0	0	0	0	1	FALSE	0.4906110
CCNCCCCCAGGTAGGTAATCCTG	129S1	12	98490515	98490538	-	0	0	5	43	1	0	4	44	0	0	0	0	0	1	FALSE	0.5038280
CCNCCCCCAGGTATGGTGACTTT	B6	8	71290017	71290040	-	0	0	1	19	1	0	1	18	0	3	0	0	0	0	TRUE	0.6159980	Arrdc2
CCNCCCCCAGGTATTTTGGCTGG	129S1	14	77787438	77787461	-	0	0	2	7	1	0	2	7	1	1	0	0	1	0	FALSE	0.5866450
CCNCCCCCAGGTCAAGTGTGCTG	129S1	1	121059734	121059757	-	0	0	1	18	1	0	0	16	0	1	0	0	0	1	FALSE	0.5255600
CCNCCCCCAGGTCACCCCTTCAC	B6	2	29622052	29622075	-	0	0	7	64	1	0	7	59	0	0	0	0	0	1	FALSE	0.3618530
CCNCCCCCAGGTCACCTCTGTAA	B6	8	84629548	84629571	-	0	0	2	20	1	0	2	18	1	2	0	1	0	1	FALSE	0.5520090
CCNCCCCCAGGTCACTGTCCTAT	B6	13	43056167	43056190	-	0	0	2	38	1	0	2	36	0	0	0	0	1	0	FALSE	0.3924430
CCNCCCCCAGGTCACTTTTTTCT	B6	11	104518366	104518389	-	0	0	5	41	1	0	4	42	0	2	0	0	0	0	FALSE	0.5238980
CCNCCCCCAGGTCAGGATTTAGG	129S1	8	88372175	88372198	-	0	0	0	13	1	0	0	12	0	1	0	1	1	1	FALSE	0.2993060
CCNCCCCCAGGTCCCATGCCGCA	B6	11	57459170	57459193	-	0	0	1	19	1	0	1	18	1	2	0	0	1	0	FALSE	0.2619180
CCNCCCCCAGGTCCCCTCCACCA	129S1	9	50624616	50624639	-	0	0	3	110	1	0	4	105	0	2	0	0	0	0	FALSE	0.3084980
CCNCCCCCAGGTCCCTCCATTTT	129S1	18	65579704	65579727	-	0	0	8	56	1	0	8	56	1	1	0	0	0	0	FALSE	0.3329680
CCNCCCCCAGGTCCTTCACAAAC	129S1	9	109095250	109095273	-	0	0	6	99	1	0	5	98	0	1	0	0	0	0	FALSE	0.3348800
CCNCCCCCAGGTCCTTTTCTTCT	B6	6	19852908	19852931	-	0	0	3	94	1	0	3	90	1	2	0	0	0	0	FALSE	0.4111480
CCNCCCCCAGGTCTATTTCCAAC	129S1	18	82858791	82858814	-	0	0	1	20	1	0	1	20	0	0	0	0	0	0	FALSE	0.4920920
CCNCCCCCAGGTCTCTCACTGAA	129S1	5	107883537	107883560	-	0	0	2	36	1	0	2	36	1	1	0	0	0	0	FALSE	0.5077130
CCNCCCCCAGGTCTGAAAAAATA	B6	4	151556871	151556894	-	0	0	2	28	1	0	2	25	0	0	0	0	0	1	FALSE	0.5226360
CCNCCCCCAGGTCTGAAGGGAAG	B6	10	41036284	41036307	-	0	0	1	36	1	0	1	40	0	1	0	0	0	1	FALSE	0.2689330
CCNCCCCCAGGTCTTCTGCAGGC	B6	6	81962251	81962274	-	0	0	4	42	1	0	4	44	0	1	0	0	1	0	FALSE	0.5149270
CCNCCCCCAGGTCTTTACTGAGG	129S1	8	91975778	91975801	-	0	0	0	22	1	0	0	21	0	0	0	0	0	1	FALSE	0.6618130
CCNCCCCCAGGTGCACCTACAAA	B6	5	108908985	108909008	-	0	0	1	21	1	0	0	23	1	1	0	0	0	0	FALSE	0.3936810
CCNCCCCCAGGTGGAGCATTCTC	129S1	7	4897696	4897719	-	0	0	4	16	1	0	3	15	0	0	0	0	1	0	FALSE	0.3475340
CCNCCCCCAGGTGGGACTTTGCC	B6	12	56634909	56634932	-	0	0	1	12	1	0	1	10	0	0	0	0	1	0	FALSE	0.4532900
CCNCCCCCAGGTGGGTGCTGAGA	B6	14	54092690	54092713	-	0	0	4	52	1	0	4	51	0	0	0	0	0	1	FALSE	0.3090230
CCNCCCCCAGGTGTGGGGAGAAA	B6	8	36048395	36048418	-	0	0	1	35	1	0	1	34	0	1	0	0	0	1	FALSE	0.4094080
CCNCCCCCAGGTTACAGCCTAAT	129S1	9	41016026	41016049	-	0	0	1	12	1	0	1	13	0	0	0	1	0	1	FALSE	0.3410380
CCNCCCCCAGGTTACCACATCTT	129S1	16	80691806	80691829	-	0	0	1	19	1	0	1	19	0	0	0	0	0	0	FALSE	0.5022170
CCNCCCCCAGGTTCAGATATCAG	129S1	17	27136795	27136818	-	0	0	4	21	1	0	4	20	0	0	0	0	0	1	FALSE	0.3165380
CCNCCCCCAGGTTCCCACATCCC	B6	1	189488210	189488233	-	0	0	4	49	1	0	4	50	0	2	0	0	0	0	FALSE	0.4819770
CCNCCCCCAGGTTCCTGAGTACT	129S1	2	72752060	72752083	-	0	0	5	114	1	0	5	116	1	1	0	0	0	0	TRUE	0.4531170
CCNCCCCCAGGTTCTCACTTCCC	129S1	1	189488210	189488233	-	0	0	5	111	1	0	4	109	0	2	0	0	0	0	FALSE	0.5724050
CCNCCCCCAGGTTCTCCTCTACT	129S1	17	79095935	79095958	-	0	0	4	57	1	0	4	53	0	1	0	0	0	0	FALSE	0.4289850
CCNCCCCCAGGTTCTGGCTGTTG	129S1	5	122706979	122707002	-	0	0	2	39	1	0	2	37	0	1	0	1	0	1	FALSE	0.3445950	Ift81
CCNCCCCCAGGTTGAGTTGTTTG	129S1	3	129452657	129452680	-	0	0	0	19	1	0	0	22	1	1	0	0	0	0	FALSE	0.4020200
CCNCCCCCAGGTTTCCAAGTAAA	129S1	2	129926187	129926210	-	0	0	0	21	1	0	0	23	1	1	0	0	0	0	FALSE	0.3951920
CCNCCCCCAGGTTTCTCAGGCCT	129S1	18	75682742	75682765	-	0	0	7	34	1	0	6	33	0	2	0	0	0	0	FALSE	0.5691710
CCNCCCCCAGGTTTGGGGGTAGG	B6	6	50539630	50539653	-	0	0	2	12	1	0	1	10	0	2	0	0	0	0	FALSE	0.5412940	Cycs
CCNCCCCCAGGTTTTTCCTTGAG	B6	17	48094837	48094860	-	0	0	1	32	1	0	1	31	0	0	0	1	0	1	FALSE	0.5862100
CCNCCCCCAGTAAAATATATTCC	B6	18	42862964	42862987	-	0	0	4	67	1	0	3	70	1	1	0	0	0	0	FALSE	0.4106910
CCNCCCCCAGTAAAGATGAGGTT	B6	4	91625106	91625129	-	0	0	3	9	1	0	3	9	2	3	0	0	0	0	FALSE	0.3396170
CCNCCCCCAGTAAAGTTATACAA	129S1	9	103521486	103521509	-	0	0	0	15	1	0	0	15	0	3	0	0	0	0	FALSE	0.4833720
CCNCCCCCAGTAAATAAATGTAT	129S1	1	46423870	46423893	-	0	0	12	72	1	0	11	75	0	1	0	0	0	1	FALSE	0.3604620
CCNCCCCCAGTAAATAAGTAAGT	B6	1	133644220	133644243	-	0	0	5	67	1	0	5	67	0	0	1	0	1	0	FALSE	0.3744930	Atp2b4
CCNCCCCCAGTAAATTCAAAAGA	129S1	4	114310610	114310633	-	0	0	0	27	1	0	0	26	0	3	0	0	0	0	TRUE	0.3683390
CCNCCCCCAGTAAATTCCCTCCT	B6	3	13785097	13785120	-	0	0	1	30	1	0	1	32	0	1	0	0	1	0	FALSE	0.4536450
CCNCCCCCAGTAAATTCGCACAG	129S1	15	42293939	42293962	-	0	0	1	16	1	0	1	15	1	1	0	0	0	0	FALSE	0.5127850
CCNCCCCCAGTAACTAAGCAATG	B6	1	176397508	176397531	-	0	0	4	14	1	0	4	15	1	1	0	0	0	0	FALSE	0.5370970
CCNCCCCCAGTAAGACTGTATCA	B6	1	18228056	18228079	-	0	0	0	9	1	0	0	8	0	0	0	1	0	1	FALSE	0.5349010
CCNCCCCCAGTAAGCATTTTTCT	129S1	14	121664947	121664970	-	0	0	0	36	1	0	0	34	0	0	0	1	0	1	FALSE	0.3542130
CCNCCCCCAGTAAGTTCTACGGA	B6	13	69644901	69644924	-	0	0	0	2	1	0	0	2	1	1	0	0	0	0	FALSE	0.4651740
CCNCCCCCAGTAATGCTTTTATT	B6	11	6562930	6562953	-	0	0	3	35	1	0	2	31	0	2	0	0	0	0	FALSE	0.5057050
CCNCCCCCAGTAATTACTGCATG	129S1	3	109805400	109805423	-	0	0	0	12	1	0	0	13	0	0	1	0	1	0	FALSE	0.5554780
CCNCCCCCAGTAATTCAAAACTC	B6	2	131818345	131818368	-	0	0	0	23	1	0	0	22	1	2	0	0	0	0	FALSE	0.4761970
CCNCCCCCAGTACAATTACATTA	129S1	7	134413189	134413212	-	0	0	1	14	1	0	1	15	0	0	0	0	1	0	FALSE	0.4190180
CCNCCCCCAGTACAATTAGCCTC	B6	7	134413189	134413212	-	0	0	1	6	1	0	1	6	0	0	0	0	1	0	FALSE	0.4314800
CCNCCCCCAGTACACAGGTGACA	129S1	11	57733486	57733509	-	0	0	1	22	1	0	2	22	0	0	0	0	0	0	FALSE	0.4886980
CCNCCCCCAGTACATCTGACAAG	B6	2	147932979	147933002	-	0	0	1	12	1	0	1	13	0	0	0	0	0	1	FALSE	0.3467050
CCNCCCCCAGTACATGAACTACA	B6	1	13805664	13805687	-	0	0	1	18	1	0	1	18	1	2	0	0	0	0	FALSE	0.3723890
CCNCCCCCAGTACCAAAGGTGCT	B6	1	9205436	9205459	-	0	0	2	16	1	0	2	16	0	0	0	1	0	1	FALSE	0.2795020
CCNCCCCCAGTACCCCGCTGCCC	B6	7	16178922	16178945	-	0	0	4	76	1	0	3	83	0	0	0	1	0	1	FALSE	0.2740350
CCNCCCCCAGTACCGTATCTTTC	129S1	1	43099455	43099478	-	0	0	0	14	1	0	0	13	0	0	1	0	1	0	FALSE	0.4375820	Tgfbrap1
CCNCCCCCAGTACTACACAAACA	129S1	14	69953560	69953583	-	0	0	5	63	1	0	6	60	0	1	0	0	0	0	FALSE	0.5038080
CCNCCCCCAGTACTAGGATGCAG	B6	8	85385618	85385641	-	0	0	0	15	1	0	0	15	0	0	0	0	1	1	FALSE	0.4224640
CCNCCCCCAGTACTCAGCACAGT	B6	16	12058094	12058117	-	0	0	8	22	1	0	7	23	0	3	0	0	0	0	TRUE	0.5283040
CCNCCCCCAGTACTCTCCACACA	129S1	3	127980406	127980429	-	0	0	3	37	1	0	3	40	0	0	0	0	0	0	FALSE	0.3826170
CCNCCCCCAGTACTCTTACAGTA	B6	7	76657885	76657908	-	0	0	1	19	1	0	0	16	0	0	0	0	1	0	FALSE	0.4692020
CCNCCCCCAGTACTTTATCGTGC	129S1	7	116625133	116625156	-	0	0	0	5	1	0	0	6	0	0	0	0	0	0	FALSE	0.4655800
CCNCCCCCAGTAGACCATGTTGT	129S1	7	132965509	132965532	-	0	0	1	8	1	0	1	8	1	1	0	0	0	0	FALSE	0.3977820
CCNCCCCCAGTAGAGCCAAATAC	129S1	15	30397707	30397730	-	0	0	2	7	1	0	1	8	0	2	0	0	0	0	FALSE	0.3966480
CCNCCCCCAGTAGCTCCCTAGGT	129S1	5	26245597	26245620	-	0	0	0	11	1	0	0	12	0	0	1	0	1	0	FALSE	0.3237700
CCNCCCCCAGTAGCTGAGTGAGT	B6	3	27975121	27975144	-	0	0	1	18	1	0	1	16	1	1	0	0	0	0	FALSE	0.5470720
CCNCCCCCAGTAGGATGGGGAAT	129S1	2	51732062	51732085	-	0	0	0	10	1	0	0	10	0	0	0	0	0	1	FALSE	0.2876380
CCNCCCCCAGTAGGTTTCCAGGG	129S1	19	61088346	61088369	-	0	0	0	24	1	0	0	25	1	1	0	0	0	0	FALSE	0.4151030
CCNCCCCCAGTAGTAAGATTACT	B6	18	69532064	69532087	-	0	0	0	5	1	0	0	5	0	0	0	1	0	1	FALSE	0.5340250
CCNCCCCCAGTATACTTCCTTCC	B6	8	89112441	89112464	-	0	0	4	31	1	0	4	32	0	0	0	0	0	1	FALSE	0.5261690
CCNCCCCCAGTATCCCCGACATG	129S1	15	59842455	59842478	-	0	0	1	7	1	0	0	7	0	2	0	0	0	0	FALSE	0.5032310
CCNCCCCCAGTATGCCTCTGGTT	B6	12	30105365	30105388	-	0	0	1	18	1	0	1	17	0	1	0	0	0	1	FALSE	0.3679270
CCNCCCCCAGTATGGTGTGATCT	B6	7	71027286	71027309	-	0	0	1	17	1	0	1	16	1	1	0	0	0	0	FALSE	0.4701800
CCNCCCCCAGTATTAGTAAATTT	B6	4	60039604	60039627	-	0	0	3	19	1	0	3	19	1	1	0	0	0	0	FALSE	0.4377040
CCNCCCCCAGTATTGATCAATCT	129S1	5	52312628	52312651	-	0	0	3	16	1	0	3	16	0	1	0	0	0	0	FALSE	0.5002950
CCNCCCCCAGTATTTATGATCCC	B6	2	154727285	154727308	-	0	0	3	14	1	0	3	13	0	0	0	1	0	1	FALSE	0.5623030	Eif2s2
CCNCCCCCAGTCAAATAATTTGT	B6	3	133100891	133100914	-	0	0	2	18	1	0	1	16	0	0	0	1	0	1	FALSE	0.4776490
CCNCCCCCAGTCACACCAGCAAA	B6	6	135726134	135726157	-	0	0	2	36	1	0	2	35	0	0	1	0	1	0	FALSE	0.2241140
CCNCCCCCAGTCACATACCACTT	129S1	9	84333477	84333500	-	0	0	6	97	1	0	6	97	1	1	0	0	0	0	FALSE	0.2768590
CCNCCCCCAGTCACCATCAACTG	B6	8	81538564	81538587	-	0	0	7	87	1	0	7	89	1	1	0	0	0	0	FALSE	0.4710520
CCNCCCCCAGTCACCCCTGAGCC	B6	11	57584034	57584057	-	0	0	2	36	1	0	2	37	0	0	0	0	1	0	FALSE	0.2145990
CCNCCCCCAGTCACTGCAGGGCA	B6	12	24562767	24562790	-	0	0	1	31	1	0	1	33	0	0	0	1	0	1	FALSE	0.3464090
CCNCCCCCAGTCACTTATGTACA	B6	6	32236618	32236641	-	0	0	4	27	1	0	4	26	0	0	0	1	0	1	FALSE	0.4384180
CCNCCCCCAGTCAGAAAAACTAT	B6	11	57749524	57749547	-	0	0	2	20	1	0	2	22	0	0	0	0	0	1	FALSE	0.4311340
CCNCCCCCAGTCAGAGATTGCTT	B6	4	143394955	143394978	-	0	0	1	17	1	0	1	17	0	0	0	1	0	1	FALSE	0.5370410
CCNCCCCCAGTCAGTTTGTGTTC	B6	1	65553402	65553425	-	0	0	2	25	1	0	2	22	0	0	0	0	0	1	FALSE	0.3404830
CCNCCCCCAGTCATAAGCTGAGT	129S1	2	118295524	118295547	-	0	0	0	16	1	0	0	14	0	0	0	0	0	0	FALSE	0.4349640
CCNCCCCCAGTCATACATTGCAA	B6	8	40396869	40396892	-	0	0	0	14	1	0	0	16	0	0	0	1	0	1	FALSE	0.5491710
CCNCCCCCAGTCATATAATACAA	B6	17	69105803	69105826	-	0	0	2	13	1	0	2	14	1	1	0	0	0	0	FALSE	0.4290260
CCNCCCCCAGTCCAAAATGACCC	129S1	2	58444370	58444393	-	0	0	0	11	1	0	1	10	0	0	1	0	1	0	FALSE	0.3805510
CCNCCCCCAGTCCACTGAGGTTC	129S1	8	34369816	34369839	-	0	0	2	30	1	0	2	29	0	0	0	0	0	1	FALSE	0.4343850
CCNCCCCCAGTCCATCACCACAT	129S1	8	81826883	81826906	-	0	0	2	48	1	0	1	47	0	2	0	0	0	0	FALSE	0.3268340
CCNCCCCCAGTCCATCCAGACCT	B6	1	91074492	91074515	-	0	0	2	50	1	0	1	52	1	4	0	0	0	0	FALSE	0.3414840	Rbm44
CCNCCCCCAGTCCATCCCAGACA	B6	7	29179732	29179755	-	0	0	3	54	1	0	3	57	0	0	0	1	0	1	FALSE	0.3804580
CCNCCCCCAGTCCATCCTCAAAT	129S1	14	48975403	48975426	-	0	0	7	63	1	0	7	61	0	0	0	0	0	0	FALSE	0.4116670
CCNCCCCCAGTCCCCACGCTGAC	B6	4	124381829	124381852	-	0	0	3	57	1	0	2	55	0	0	0	0	0	1	FALSE	0.3627380
CCNCCCCCAGTCCCCCGACCCCG	129S1	8	70887664	70887687	-	0	0	8	159	1	0	9	159	0	1	0	0	1	0	FALSE	0.3250460
CCNCCCCCAGTCCCCGTCCCATC	129S1	19	59553814	59553837	-	0	0	12	562	1	0	13	568	1	2	0	0	0	0	FALSE	0.3118260
CCNCCCCCAGTCCCTCTCTCACT	129S1	18	60276747	60276770	-	0	0	23	595	1	0	21	607	0	1	0	0	0	1	FALSE	0.2877750
CCNCCCCCAGTCCCTGGGCCTGC	B6	17	24038448	24038471	-	0	0	6	63	1	0	6	61	0	0	0	0	0	1	FALSE	0.2103140	Srrm2
CCNCCCCCAGTCCCTTAATCTCT	129S1	15	87321680	87321703	-	0	0	12	83	1	0	11	82	0	0	0	0	0	0	FALSE	0.3582780
CCNCCCCCAGTCCCTTAGTAGCA	129S1	2	180470646	180470669	-	0	0	0	11	1	0	0	11	0	0	0	0	0	0	FALSE	0.3123630
CCNCCCCCAGTCCCTTTAGTTTC	B6	13	69654590	69654613	-	0	0	4	47	1	0	6	44	1	2	0	0	0	0	FALSE	0.3824680
CCNCCCCCAGTCCTGCCAAGATA	129S1	1	170293560	170293583	-	0	0	0	25	1	0	0	24	0	0	1	0	1	0	FALSE	0.3799660
CCNCCCCCAGTCCTGCTAGAGCT	129S1	1	133101464	133101487	-	0	0	1	28	1	0	0	26	0	2	0	1	0	1	FALSE	0.3377350
CCNCCCCCAGTCCTTGAACCCTG	B6	7	38267291	38267314	-	0	0	4	22	1	0	4	22	0	1	0	0	1	0	FALSE	0.3577380
CCNCCCCCAGTCCTTTCCCTTGA	B6	5	82485454	82485477	-	0	0	4	53	1	0	4	55	0	0	1	0	1	0	FALSE	0.3708020
CCNCCCCCAGTCCTTTCTGATCC	129S1	16	76912802	76912825	-	0	0	6	51	1	0	6	54	0	1	0	0	0	0	FALSE	0.3438090	Usp25
CCNCCCCCAGTCGCTTTATAACC	129S1	17	47152357	47152380	-	0	0	0	13	1	0	0	13	0	0	1	0	1	0	FALSE	0.3960830
CCNCCCCCAGTCGGTGCGCCACG	B6	4	99655150	99655173	-	0	0	0	1	1	0	0	1	0	0	0	1	0	1	FALSE	0.4933210	Itgb3bp
CCNCCCCCAGTCTAAATCTAATC	129S1	15	73971499	73971522	-	0	0	0	16	1	0	0	17	0	4	0	0	0	0	FALSE	0.3710140
CCNCCCCCAGTCTACTTGCCTAG	129S1	9	5486198	5486221	-	0	0	1	20	1	0	0	22	1	1	0	0	0	0	FALSE	0.3581380
CCNCCCCCAGTCTATCCCTGACC	B6	17	86625559	86625582	-	0	0	2	34	1	0	2	36	1	2	0	0	0	0	FALSE	0.5022300
CCNCCCCCAGTCTCACCCTCTCT	B6	5	126830929	126830952	-	0	0	14	381	1	0	12	378	1	1	0	0	0	0	FALSE	0.3199790
CCNCCCCCAGTCTCAGAGGCACT	B6	2	144464197	144464220	-	0	0	2	30	1	0	2	28	0	0	0	0	1	0	FALSE	0.3048220
CCNCCCCCAGTCTCATTACAGGG	129S1	12	52702828	52702851	-	0	0	1	29	1	0	0	26	0	2	0	0	0	0	FALSE	0.4821780
CCNCCCCCAGTCTCTCCTCCTCA	129S1	15	86797265	86797288	-	0	0	25	205	1	0	25	203	0	0	0	0	0	0	FALSE	0.3302420
CCNCCCCCAGTCTCTCTGGGCTG	B6	8	12396251	12396274	-	0	0	6	52	1	0	7	48	0	0	0	0	0	1	FALSE	0.3847740
CCNCCCCCAGTCTGACAACTGAA	B6	4	49554335	49554358	-	0	0	0	26	1	0	0	29	0	0	0	0	0	1	FALSE	0.2586250
CCNCCCCCAGTCTGACCTCTTGC	129S1	2	147864434	147864457	-	0	0	2	39	1	0	2	37	0	1	0	0	0	0	FALSE	0.3432260
CCNCCCCCAGTCTGAGTTTTTCC	129S1	2	121966060	121966083	-	0	0	3	46	1	0	2	45	0	0	0	0	1	0	FALSE	0.4393170
CCNCCCCCAGTCTGATTTCCATA	B6	14	46878550	46878573	-	0	0	2	35	1	0	1	35	0	0	0	1	0	1	FALSE	0.3897750
CCNCCCCCAGTCTGCAAATAAGC	129S1	5	128843029	128843052	-	0	0	0	11	1	0	0	14	0	0	0	0	0	1	FALSE	0.4020500
CCNCCCCCAGTCTGCGGCGGGGG	B6	1	169969382	169969405	-	0	0	1	3	1	0	0	3	1	3	0	0	0	0	TRUE	0.3488240
CCNCCCCCAGTCTGGTCTTAAAC	129S1	17	46660720	46660743	-	0	0	4	23	1	0	4	24	0	0	1	0	1	0	FALSE	0.5110700
CCNCCCCCAGTCTTACTCAGCTC	129S1	9	107316834	107316857	-	0	0	6	36	1	0	4	32	0	2	0	0	0	0	FALSE	0.4910020
CCNCCCCCAGTCTTATCCATTGT	129S1	7	69508954	69508977	-	0	0	2	15	1	0	2	15	0	0	0	0	0	0	FALSE	0.4485160
CCNCCCCCAGTCTTTCTTCCACT	129S1	13	113248110	113248133	-	0	0	5	70	1	0	5	71	1	1	0	0	0	0	FALSE	0.4910040
CCNCCCCCAGTGAAAACACGAGC	B6	4	148125199	148125222	-	0	0	0	4	1	0	0	3	0	0	0	0	0	1	FALSE	0.4370560
CCNCCCCCAGTGAAATCCTGATG	B6	6	55828144	55828167	-	0	0	5	16	1	0	5	16	1	2	0	0	0	0	FALSE	0.4376610
CCNCCCCCAGTGAACTCACAGAG	129S1	19	17252803	17252826	-	0	0	3	27	1	0	3	24	0	2	0	0	0	0	FALSE	0.3091420
CCNCCCCCAGTGAACTGGGACCT	129S1	12	50492720	50492743	-	0	0	47	448	1	0	48	460	1	1	0	0	0	0	FALSE	0.4226640
CCNCCCCCAGTGAATATCTACAG	129S1	16	35424845	35424868	-	0	0	2	14	1	0	2	14	0	0	1	0	1	0	FALSE	0.5552500
CCNCCCCCAGTGAATCCTCCCAC	129S1	7	102928817	102928840	-	0	0	3	68	1	0	5	69	1	1	0	0	0	0	FALSE	0.4087850
CCNCCCCCAGTGAATCTTGGTTT	129S1	4	113673824	113673847	-	0	0	1	37	1	0	0	38	0	2	0	0	1	0	TRUE	0.5349490
CCNCCCCCAGTGACCAATTTCCG	129S1	10	68156222	68156245	-	0	0	5	95	1	0	4	95	0	2	0	0	0	0	FALSE	0.2901950
CCNCCCCCAGTGACCAATTTTTG	B6	10	68156222	68156245	-	0	0	2	24	1	0	1	22	0	2	0	0	0	0	FALSE	0.3384320
CCNCCCCCAGTGACCCTTTCCAA	B6	1	115787051	115787074	-	0	0	6	50	1	0	6	49	1	1	0	0	0	0	FALSE	0.3728680
CCNCCCCCAGTGACGTTCTACCT	129S1	8	124610196	124610219	-	0	0	24	200	1	0	24	199	0	0	0	1	0	1	FALSE	0.4817910
CCNCCCCCAGTGACTACTCTCCT	129S1	5	90663212	90663235	-	0	0	7	52	1	0	6	51	0	2	0	0	0	0	FALSE	0.4234300
CCNCCCCCAGTGAGAAAGGCTTC	B6	18	65917833	65917856	-	0	0	4	17	1	0	4	17	0	0	0	0	0	1	FALSE	0.2858720
CCNCCCCCAGTGAGATAGATCCT	B6	7	30329279	30329302	-	0	0	15	198	1	0	13	204	0	3	0	0	0	0	FALSE	0.5436290
CCNCCCCCAGTGAGCTGGTGCCA	129S1	8	33688679	33688702	-	0	0	5	32	1	0	3	31	0	2	0	0	0	0	FALSE	0.2929050
CCNCCCCCAGTGAGGACCTTTCA	129S1	8	122043255	122043278	-	0	0	0	11	1	0	0	11	1	1	0	0	0	0	FALSE	0.3010950
CCNCCCCCAGTGAGTTGCCTCAC	B6	12	33377963	33377986	-	0	0	0	12	1	0	0	11	0	0	0	0	1	0	FALSE	0.4627890	Atxn7l1
CCNCCCCCAGTGATACTGGAGGC	129S1	18	66310059	66310082	-	0	0	0	5	1	0	0	5	0	1	0	0	0	1	FALSE	0.3128500
CCNCCCCCAGTGATAGGATTAGA	129S1	7	28016711	28016734	-	0	0	12	115	1	0	9	119	0	2	0	0	0	0	FALSE	0.6016240	Supt5
CCNCCCCCAGTGATCTGGTGCTA	B6	8	33688679	33688702	-	0	0	1	15	1	0	0	14	0	2	0	0	0	0	FALSE	0.3698550
CCNCCCCCAGTGATCTTTCAGCT	129S1	13	68804597	68804620	-	0	0	3	42	1	0	3	41	0	0	0	1	0	1	FALSE	0.4649930
CCNCCCCCAGTGATGCAGATAAA	B6	10	6827643	6827666	-	0	0	3	34	1	0	3	31	0	0	0	0	0	1	FALSE	0.3089660
CCNCCCCCAGTGATGTAGTGACA	B6	2	153833244	153833267	-	0	0	3	20	1	0	2	22	0	0	0	1	0	1	FALSE	0.4660260
CCNCCCCCAGTGCACACACCACT	129S1	11	102607306	102607329	-	0	0	0	37	1	0	1	39	0	0	0	0	0	0	FALSE	0.2592180
CCNCCCCCAGTGCAGGTGTGTGC	B6	12	53983164	53983187	-	0	0	3	30	1	0	2	33	0	2	0	0	0	1	FALSE	0.2542980
CCNCCCCCAGTGCAGTCACACCC	129S1	8	92950625	92950648	-	0	0	3	29	1	0	3	27	1	1	0	0	0	0	FALSE	0.3371610
CCNCCCCCAGTGCATCTGTACTT	129S1	3	37732091	37732114	-	0	0	1	29	1	0	1	30	1	5	0	0	0	0	FALSE	0.5435810
CCNCCCCCAGTGCATTTGCTTGG	129S1	7	18495009	18495032	-	0	0	2	15	1	0	1	12	0	2	0	0	0	0	FALSE	0.4822440
CCNCCCCCAGTGCCAAACAGCAT	B6	9	58678592	58678615	-	0	0	1	18	1	0	1	18	0	0	0	1	0	1	FALSE	0.4017510
CCNCCCCCAGTGCCAGCTCACTC	129S1	2	160214548	160214571	-	0	0	2	34	1	0	2	35	0	0	0	0	0	0	FALSE	0.2401500
CCNCCCCCAGTGCCCTAGAGCTT	B6	18	38042999	38043022	-	0	0	2	25	1	0	2	25	1	1	0	0	0	0	FALSE	0.2436750
CCNCCCCCAGTGCCTAGCATAAG	B6	6	81989827	81989850	-	0	0	1	20	1	0	1	21	0	0	0	0	0	1	FALSE	0.2349730
CCNCCCCCAGTGCCTGGCAGGCT	B6	8	84365418	84365441	-	0	0	4	39	1	0	5	38	0	0	0	0	0	1	FALSE	0.2181120
CCNCCCCCAGTGCTAAAGCCACA	B6	6	145310552	145310575	-	0	0	1	31	1	0	0	30	0	0	0	0	1	0	FALSE	0.3300400
CCNCCCCCAGTGCTACACTCAGT	B6	10	108506503	108506526	-	0	0	0	14	1	0	0	14	0	0	1	0	1	0	FALSE	0.2718150
CCNCCCCCAGTGCTAGGGGATAT	129S1	19	48232750	48232773	-	0	0	1	18	1	0	0	18	0	2	0	0	0	0	FALSE	0.5756570
CCNCCCCCAGTGCTCAGGTGCAG	B6	17	24158830	24158853	-	0	0	0	22	1	0	0	23	0	0	0	0	1	0	FALSE	0.4331250
CCNCCCCCAGTGCTGGCATGCAC	B6	6	100846614	100846637	-	0	0	1	27	1	0	1	26	0	0	0	1	0	1	FALSE	0.3704010	Ppp4r2
CCNCCCCCAGTGCTGGGTTACTC	B6	10	122202714	122202737	-	0	0	3	25	1	0	2	26	0	2	0	0	0	0	FALSE	0.5565400
CCNCCCCCAGTGCTGTCAATGCT	129S1	7	49478503	49478526	-	0	0	1	17	1	0	0	18	0	1	0	0	0	1	FALSE	0.3572130
CCNCCCCCAGTGCTTGCTCTCTC	B6	8	83172076	83172099	-	0	0	4	110	1	0	4	105	0	0	0	1	0	1	FALSE	0.4507050
CCNCCCCCAGTGGAAAAGATTCA	B6	10	82654435	82654458	-	0	0	2	16	1	0	1	16	0	0	0	0	1	0	FALSE	0.2454860
CCNCCCCCAGTGGACCCTAGCTT	129S1	4	129470928	129470951	-	0	0	1	14	1	0	1	15	0	0	0	0	0	0	FALSE	0.2742150	Fam167b
CCNCCCCCAGTGGCACACACATT	129S1	7	36461415	36461438	-	0	0	5	59	1	0	5	57	1	1	0	0	0	0	FALSE	0.5008850
CCNCCCCCAGTGGCATCTCAGCC	B6	6	130400575	130400598	-	0	0	20	41	1	0	19	41	0	2	0	0	0	0	FALSE	0.4179140
CCNCCCCCAGTGGCTCCCACTCA	B6	8	115110666	115110689	-	0	0	3	38	1	0	2	40	1	1	0	0	0	0	FALSE	0.2878680
CCNCCCCCAGTGGCTGTCTAGAC	B6	18	5183922	5183945	-	0	0	1	12	1	0	1	13	0	0	1	0	1	0	FALSE	0.2451050
CCNCCCCCAGTGGGCGGGGCCTA	B6	4	123806051	123806074	-	0	0	7	155	1	0	8	153	0	0	0	1	0	1	FALSE	0.3788100	Mycbp
CCNCCCCCAGTGGGTATGAAAAA	129S1	2	52264277	52264300	-	0	0	0	12	1	0	0	10	0	3	0	1	0	1	FALSE	0.4026520
CCNCCCCCAGTGGGTTGGGAGCA	129S1	4	152790072	152790095	-	0	0	3	15	1	0	3	15	0	0	0	1	0	1	FALSE	0.3296850
CCNCCCCCAGTGGTATGGCTTCA	129S1	14	73546512	73546535	-	0	0	1	16	1	0	1	16	0	1	0	0	0	1	FALSE	0.4806740
CCNCCCCCAGTGGTGACTCAGCG	129S1	2	172516562	172516585	-	0	0	1	10	1	0	1	10	0	1	0	0	0	1	FALSE	0.3666080
CCNCCCCCAGTGTAAAAGAAGGG	129S1	14	32692109	32692132	-	0	0	0	12	1	0	0	12	0	0	0	0	0	0	FALSE	0.2963640
CCNCCCCCAGTGTAAATGAATCG	129S1	2	172685547	172685570	-	0	0	0	5	1	0	0	6	1	1	0	0	0	0	FALSE	0.5353660
CCNCCCCCAGTGTAATCCAGCCG	129S1	9	47870161	47870184	-	0	0	1	7	1	0	1	7	0	0	0	0	1	0	FALSE	0.5337970
CCNCCCCCAGTGTAGTAACTACA	129S1	9	20947315	20947338	-	0	0	1	15	1	0	1	15	0	0	1	0	1	0	FALSE	0.5216860
CCNCCCCCAGTGTATAAACCATT	B6	16	84234073	84234096	-	0	0	1	11	1	0	0	11	0	2	0	0	0	0	FALSE	0.4607600
CCNCCCCCAGTGTATTGGCTCAC	129S1	10	20736834	20736857	-	0	0	4	9	1	0	3	8	0	2	0	0	0	0	FALSE	0.4889850
CCNCCCCCAGTGTGAGATTACTT	129S1	9	46001869	46001892	-	0	0	2	16	1	0	2	14	1	3	0	0	1	0	FALSE	0.4172840
CCNCCCCCAGTGTGCGGACTTGG	B6	1	170656587	170656610	-	0	0	1	6	1	0	1	6	0	0	0	1	0	1	FALSE	0.4303570
CCNCCCCCAGTGTGGATATTAGA	129S1	12	26595495	26595518	-	0	0	1	14	1	0	1	14	0	0	0	0	0	0	FALSE	0.3613810
CCNCCCCCAGTGTGGGGCAAGGG	129S1	19	58336423	58336446	-	0	0	0	31	1	0	0	29	0	3	0	0	0	0	FALSE	0.4357260
CCNCCCCCAGTGTGTATTACCTT	129S1	7	129675411	129675434	-	0	0	1	23	1	0	1	21	0	0	0	0	0	1	FALSE	0.4462580
CCNCCCCCAGTGTTAATTGGCTT	B6	16	39899846	39899869	-	0	0	1	12	1	0	0	13	0	1	0	0	1	0	FALSE	0.5103420
CCNCCCCCAGTGTTCTGTAGATT	B6	3	82148572	82148595	-	0	0	0	35	1	0	0	34	1	2	0	0	0	0	FALSE	0.4122870
CCNCCCCCAGTGTTGGTAGCATT	129S1	15	42822473	42822496	-	0	0	3	19	1	0	3	21	0	0	0	1	0	1	FALSE	0.4286950
CCNCCCCCAGTGTTTTAGCTACT	129S1	1	124518552	124518575	-	0	0	2	20	1	0	2	20	0	0	0	0	0	0	FALSE	0.5791230
CCNCCCCCAGTTAAAGAATAGGT	B6	8	34615757	34615780	-	0	0	2	26	1	0	1	28	0	1	0	0	1	0	FALSE	0.3148080
CCNCCCCCAGTTAAATAATCTGT	129S1	11	38335168	38335191	-	0	0	1	22	1	0	1	23	1	1	0	0	0	0	FALSE	0.4688420
CCNCCCCCAGTTAACAGACCTTC	B6	13	98972545	98972568	-	0	0	2	16	1	0	1	17	0	2	0	0	0	0	FALSE	0.5003560
CCNCCCCCAGTTAACCAACCAAC	129S1	1	94342948	94342971	-	0	0	6	151	1	0	6	147	1	1	0	0	0	0	FALSE	0.3671700
CCNCCCCCAGTTAATACAAAGAA	129S1	12	28510216	28510239	-	0	0	1	25	1	0	0	21	0	2	0	0	0	0	FALSE	0.3439250
CCNCCCCCAGTTAATGCAAACGA	B6	4	114310610	114310633	-	0	0	1	8	1	0	1	6	0	3	0	0	0	0	TRUE	0.4211460
CCNCCCCCAGTTACCCACCGCAG	129S1	8	70862538	70862561	-	0	0	1	9	1	0	1	13	0	0	0	0	0	0	FALSE	0.3244630
CCNCCCCCAGTTACCCTTCAGTA	129S1	1	171656900	171656923	-	0	0	1	15	1	0	1	15	0	1	0	1	0	1	FALSE	0.3347460
CCNCCCCCAGTTAGAATTTTGCT	B6	8	70229027	70229050	-	0	0	0	28	1	0	0	26	0	0	0	1	0	1	FALSE	0.4745400
CCNCCCCCAGTTAGTGGAATTCT	129S1	5	74479153	74479176	-	0	0	0	13	1	0	1	15	2	4	0	0	0	0	FALSE	0.5084540
CCNCCCCCAGTTATACACATTTT	B6	9	76896473	76896496	-	0	0	3	45	1	0	2	47	0	0	0	0	0	1	FALSE	0.3919330
CCNCCCCCAGTTATCCTTCCCAA	129S1	3	136601794	136601817	-	0	0	5	42	1	0	5	45	0	0	0	0	0	0	FALSE	0.5072610
CCNCCCCCAGTTATGCAGCCTGC	B6	7	45860128	45860151	-	0	0	2	12	1	0	2	12	0	0	0	0	0	1	FALSE	0.3803130
CCNCCCCCAGTTATGGATGTCTT	129S1	1	9525185	9525208	-	0	0	0	14	1	0	0	14	1	1	0	0	0	0	FALSE	0.5825100
CCNCCCCCAGTTCAGGCACCTGG	B6	9	107422576	107422599	-	0	0	0	20	1	0	0	20	0	0	0	0	0	1	FALSE	0.2467540	Nprl2
CCNCCCCCAGTTCAGTGAACCCT	129S1	14	73697515	73697538	-	0	0	5	19	1	0	3	19	0	0	0	0	0	1	FALSE	0.3985860
CCNCCCCCAGTTCATGATCTGAC	129S1	14	110196596	110196619	-	0	0	0	23	1	0	0	22	0	0	0	0	0	1	FALSE	0.4859320
CCNCCCCCAGTTCCAATCCTGAA	B6	5	128666150	128666173	-	0	0	2	31	1	0	3	29	0	0	0	0	0	1	FALSE	0.2326370
CCNCCCCCAGTTCCAGAGATTGA	B6	10	67986481	67986504	-	0	0	3	23	1	0	3	22	0	3	0	0	0	0	FALSE	0.3244590
CCNCCCCCAGTTCCATGTCAGTA	129S1	15	30384492	30384515	-	0	0	1	29	1	0	0	31	0	2	0	0	0	0	FALSE	0.4180840
CCNCCCCCAGTTCCCCCCCTTAT	129S1	11	121425422	121425445	-	0	0	4	49	1	0	3	51	0	1	0	0	0	1	FALSE	0.3865170
CCNCCCCCAGTTCCTGAACTATC	B6	5	20144632	20144655	-	0	0	1	21	1	0	0	21	0	2	0	0	0	0	FALSE	0.5088110
CCNCCCCCAGTTCCTGCTCTTTA	B6	15	41127842	41127865	-	0	0	3	64	1	0	3	64	0	2	0	0	0	0	FALSE	0.5450490
CCNCCCCCAGTTCCTGTTAGGAT	B6	14	119511426	119511449	-	0	0	1	26	1	0	1	25	1	1	0	0	0	0	FALSE	0.3861170
CCNCCCCCAGTTCCTTTGCACTC	B6	5	127316381	127316404	-	0	0	3	47	1	0	3	44	0	0	0	0	1	0	FALSE	0.3990090
CCNCCCCCAGTTCGAAAATCTTT	B6	2	57048318	57048341	-	0	0	2	14	1	0	1	13	0	1	0	0	0	1	FALSE	0.3671530
CCNCCCCCAGTTCTAGCAGTAGC	129S1	17	6719687	6719710	-	0	0	0	13	1	0	1	11	0	0	1	0	1	0	FALSE	0.5430640
CCNCCCCCAGTTCTCTTTTGGTC	B6	9	104541174	104541197	-	0	0	1	74	1	0	0	76	0	0	0	0	0	1	FALSE	0.5397560
CCNCCCCCAGTTCTGAGATGATG	129S1	17	75068553	75068576	-	0	0	5	33	1	0	4	32	0	2	0	0	0	0	FALSE	0.5844130
CCNCCCCCAGTTCTGGAGGTTGA	129S1	10	67986481	67986504	-	0	0	4	21	1	0	4	21	0	3	0	0	0	0	FALSE	0.4899860
CCNCCCCCAGTTCTGTTGCCTTG	B6	2	50135492	50135515	-	0	0	2	29	1	0	2	30	1	1	0	0	0	0	FALSE	0.5469380
CCNCCCCCAGTTCTTTAATCAAC	B6	14	67483733	67483756	-	0	0	0	15	1	0	0	15	0	0	0	0	0	1	FALSE	0.5295990
CCNCCCCCAGTTCTTTATCAACC	129S1	14	67483733	67483756	-	0	0	2	20	1	0	2	19	0	0	0	0	0	1	FALSE	0.4955070
CCNCCCCCAGTTGATGGTGTTCT	129S1	9	33300669	33300692	-	0	0	1	14	1	0	1	14	0	1	0	0	0	0	FALSE	0.4227280
CCNCCCCCAGTTGATTTAAGGTT	B6	17	24001456	24001479	-	0	0	1	13	1	0	1	14	0	0	0	1	0	1	FALSE	0.4979560
CCNCCCCCAGTTGCAGATGGTTC	129S1	1	170968558	170968581	-	0	0	2	13	1	0	3	13	0	1	0	0	0	1	FALSE	0.4020520
CCNCCCCCAGTTGCCTATGGTTC	129S1	3	104291397	104291420	-	0	0	1	42	1	0	2	39	1	1	0	0	0	0	FALSE	0.3224500
CCNCCCCCAGTTGCTGGAGTGGA	129S1	19	44812718	44812741	-	0	0	1	7	1	0	1	8	1	1	0	0	0	0	FALSE	0.3865890
CCNCCCCCAGTTGGGTCTAGGGT	129S1	7	73317402	73317425	-	0	0	5	27	1	0	5	27	1	1	0	0	0	0	FALSE	0.4509390
CCNCCCCCAGTTGTGAGCACATA	B6	3	101862490	101862513	-	0	0	0	12	1	0	0	12	2	2	0	0	0	0	FALSE	0.3779620
CCNCCCCCAGTTGTGGTTTATCA	B6	6	89128828	89128851	-	0	0	0	16	1	0	0	15	1	1	0	0	0	0	FALSE	0.4384530
CCNCCCCCAGTTGTGTATTACCT	B6	7	129675411	129675434	-	0	0	3	13	1	0	4	12	0	0	0	0	0	1	FALSE	0.4462500
CCNCCCCCAGTTTAGCACAAGGG	129S1	17	75974977	75975000	-	0	0	0	7	1	0	0	5	0	0	1	0	1	0	FALSE	0.4511530
CCNCCCCCAGTTTAGGGGGTGGG	129S1	12	33043713	33043736	-	0	0	2	10	1	0	2	13	0	1	0	0	0	1	FALSE	0.5004320
CCNCCCCCAGTTTATATATGTTT	129S1	7	129053310	129053333	-	0	0	3	48	1	0	3	47	0	0	0	1	0	1	FALSE	0.4631700
CCNCCCCCAGTTTCAAAGGATTT	129S1	9	43916114	43916137	-	0	0	4	15	1	0	4	15	0	0	0	1	0	1	FALSE	0.4859780
CCNCCCCCAGTTTCATCTCAAGG	129S1	18	70687272	70687295	-	0	0	1	23	1	0	1	22	0	0	0	0	0	1	FALSE	0.4907930
CCNCCCCCAGTTTCATTTACTGT	129S1	15	31470125	31470148	-	0	0	4	38	1	0	3	39	0	2	0	0	0	0	FALSE	0.5070560
CCNCCCCCAGTTTCCACTGTGCC	129S1	2	121708319	121708342	-	0	0	5	43	1	0	4	43	1	1	0	1	0	1	FALSE	0.4237150
CCNCCCCCAGTTTCCGTCTGTGT	B6	9	41860757	41860780	-	0	0	0	22	1	0	0	22	1	1	0	0	0	0	FALSE	0.4482600
CCNCCCCCAGTTTCTGCTCTATA	129S1	15	41127842	41127865	-	0	0	9	71	1	0	10	74	0	2	0	0	0	0	FALSE	0.5870460
CCNCCCCCAGTTTGAGTTTGTTT	129S1	4	106643397	106643420	-	0	0	10	58	1	0	9	54	0	0	0	0	0	1	FALSE	0.5767680
CCNCCCCCAGTTTGATGAAGGAT	B6	11	39615928	39615951	-	0	0	0	10	1	0	0	10	0	0	0	1	0	1	FALSE	0.4622370
CCNCCCCCAGTTTGGGTTCCAGG	129S1	12	35929836	35929859	-	0	0	0	21	1	0	0	23	1	1	0	0	0	0	FALSE	0.3175590
CCNCCCCCAGTTTGTGTTCTGCT	129S1	1	65553401	65553424	-	0	0	8	52	1	0	6	52	0	0	0	0	0	1	FALSE	0.3777900
CCNCCCCCAGTTTTATCATCTTA	129S1	14	110635139	110635162	-	0	0	4	28	1	0	4	28	0	0	0	0	0	0	FALSE	0.5427550
CCNCCCCCAGTTTTCTTCTGTTG	129S1	15	16945527	16945550	-	0	0	2	74	1	0	1	77	1	2	0	0	0	0	FALSE	0.5496030
CCNCCCCCAGTTTTTCTAAGGCT	129S1	4	136105605	136105628	-	0	0	2	15	1	0	1	13	0	0	0	0	0	1	FALSE	0.4362990
CCNCCCCCAGTTTTTTTTTTCAC	129S1	5	40737484	40737507	-	0	0	12	195	1	0	14	207	0	1	0	0	1	0	FALSE	0.6014400
CCNCCCCCATAAAAATAATTTCA	129S1	7	67529331	67529354	-	0	0	16	183	1	0	16	181	1	1	0	0	0	0	FALSE	0.4441560
CCNCCCCCATAAAAATGAGAGGA	129S1	11	99123630	99123653	-	0	0	1	59	1	0	1	58	0	0	1	0	1	0	FALSE	0.3869140	Krt222
CCNCCCCCATAAAATTACCACTC	B6	14	33449310	33449333	-	0	0	0	12	1	0	0	11	1	1	0	0	0	0	FALSE	0.4080010
CCNCCCCCATAAAATTATCCTCA	129S1	8	107256983	107257006	-	0	0	9	124	1	0	9	127	1	1	0	0	0	0	FALSE	0.4207080
CCNCCCCCATAAAATTCTGCTGT	B6	3	80060695	80060718	-	0	0	3	40	1	0	3	41	0	0	0	0	0	1	FALSE	0.4351470
CCNCCCCCATAAACTTGATTAAC	B6	15	24922076	24922099	-	0	0	0	9	1	0	0	8	0	0	0	1	0	1	FALSE	0.4960220
CCNCCCCCATAAAGACTGTTTCC	129S1	17	7861112	7861135	-	0	0	1	24	1	0	1	24	1	1	0	0	0	0	FALSE	0.4811880
CCNCCCCCATAAAGAGCTTCACA	B6	17	68577834	68577857	-	0	0	1	23	1	0	1	22	0	0	1	0	1	0	FALSE	0.4686360
CCNCCCCCATAAAGCAGAGATGG	B6	4	141379564	141379587	-	0	0	2	20	1	0	2	23	0	2	0	0	1	0	FALSE	0.3573890
CCNCCCCCATAAATATACCTATC	129S1	7	66119217	66119240	-	0	0	0	14	1	0	0	16	0	1	1	0	1	0	FALSE	0.4890540
CCNCCCCCATAAATATGCAGCCT	B6	15	73965878	73965901	-	0	0	0	10	1	0	0	9	0	0	1	0	1	0	FALSE	0.4753400
CCNCCCCCATAAATATTTACATA	B6	1	174198741	174198764	-	0	0	3	74	1	0	3	71	0	0	0	1	0	1	FALSE	0.5223130	Olfr417
CCNCCCCCATAACAAGGGGGCTC	B6	5	112741925	112741948	-	0	0	0	9	1	0	1	10	0	2	0	1	0	1	FALSE	0.5285810
CCNCCCCCATAACACAAAGTAAC	B6	6	20689072	20689095	-	0	0	4	17	1	0	4	18	0	0	0	0	0	1	FALSE	0.3781870
CCNCCCCCATAACACTCCCACCT	129S1	6	109151718	109151741	-	0	0	1	53	1	0	1	47	0	0	0	0	0	1	FALSE	0.4038530
CCNCCCCCATAACATTATTGCTA	129S1	6	55529987	55530010	-	0	0	1	20	1	0	0	22	0	0	0	0	0	1	FALSE	0.5918600
CCNCCCCCATAACATTCTTATCT	129S1	4	133127183	133127206	-	0	0	3	26	1	0	2	29	1	1	0	0	0	0	FALSE	0.4922090
CCNCCCCCATAACCAAGTTATCT	129S1	5	149922583	149922606	-	0	0	0	11	1	0	0	11	0	0	0	0	0	1	FALSE	0.4999180
CCNCCCCCATAACCAGCAAAGAA	129S1	4	134518550	134518573	-	0	0	3	24	1	0	2	24	0	0	0	0	1	1	FALSE	0.2790580
CCNCCCCCATAACCATCCCATGT	129S1	3	144439603	144439626	-	0	0	3	39	1	0	2	33	0	2	0	0	0	0	FALSE	0.5552070
CCNCCCCCATAACCATCCCTCAT	B6	1	184789479	184789502	-	0	0	5	42	1	0	4	41	0	3	0	0	0	0	FALSE	0.4608670
CCNCCCCCATAACCATTCCCAGC	B6	15	96700019	96700042	-	0	0	2	38	1	0	3	37	0	0	0	0	0	1	FALSE	0.3754780
CCNCCCCCATAACCTTTTCTCCT	129S1	3	107582116	107582139	-	0	0	6	77	1	0	6	77	1	1	0	0	0	0	FALSE	0.4752310	Ahcyl1
CCNCCCCCATAACTACCTATTTC	129S1	8	68044821	68044844	-	0	0	2	26	1	0	2	28	0	0	1	0	1	0	FALSE	0.5258750
CCNCCCCCATAACTACTTCATTG	B6	5	122027135	122027158	-	0	0	2	19	1	0	2	20	0	0	1	0	1	0	FALSE	0.4825510
CCNCCCCCATAACTAGGAAGTAG	B6	1	11776017	11776040	-	0	0	4	13	1	0	3	16	0	4	0	0	0	0	FALSE	0.4829490
CCNCCCCCATAACTGACAGAGCC	B6	2	165800990	165801013	-	0	0	1	16	1	0	0	18	0	2	0	0	0	0	FALSE	0.4591150
CCNCCCCCATAACTGTCTACGGA	129S1	5	115937659	115937682	-	0	0	1	8	1	0	0	7	0	2	0	0	0	0	FALSE	0.4138750
CCNCCCCCATAACTGTGCCATAA	129S1	4	134008130	134008153	-	0	0	0	11	1	0	0	10	0	0	0	0	0	0	FALSE	0.4745170
CCNCCCCCATAACTTAGTTGTAG	129S1	14	67659960	67659983	-	0	0	0	7	1	0	0	7	0	0	1	0	1	0	FALSE	0.6356920
CCNCCCCCATAAGCTAGACTCCA	B6	12	29931738	29931761	-	0	0	1	9	1	0	0	9	0	0	0	0	1	0	FALSE	0.4265650
CCNCCCCCATAAGGAAAAGTCTC	129S1	16	50245650	50245673	-	0	0	1	16	1	0	0	15	0	2	0	0	0	0	FALSE	0.5051660
CCNCCCCCATAAGTCAGGAGCTG	B6	12	51267648	51267671	-	0	0	2	19	1	0	1	19	0	0	0	0	0	1	FALSE	0.4652850
CCNCCCCCATAAGTCCCTGCTTT	129S1	17	44656333	44656356	-	0	0	3	26	1	0	3	23	0	0	1	0	1	0	FALSE	0.5572520
CCNCCCCCATAAGTTATCCAATG	B6	8	56881503	56881526	-	0	0	0	19	1	0	0	19	0	0	0	1	0	1	FALSE	0.5547430
CCNCCCCCATAAGTTCTCTTGGT	129S1	12	98960077	98960100	-	0	0	0	16	1	0	0	17	0	0	1	0	1	0	FALSE	0.5245720
CCNCCCCCATAATAAACTCATTG	B6	9	98477596	98477619	-	0	0	1	18	1	0	1	18	0	0	0	0	1	0	FALSE	0.5245120	Mrps22
CCNCCCCCATAATAGAAAACAAT	129S1	9	115360747	115360770	-	0	0	2	60	1	0	2	60	0	0	0	0	0	0	FALSE	0.3946600
CCNCCCCCATAATCATCAGTGTG	129S1	2	172855880	172855903	-	0	0	2	20	1	0	2	22	1	6	0	0	0	0	FALSE	0.4612330
CCNCCCCCATAATCTCCCTTGTT	B6	14	84918778	84918801	-	0	0	3	41	1	0	3	42	0	0	0	0	0	1	FALSE	0.4319200
CCNCCCCCATAATGAATTCTGAC	B6	9	44447330	44447353	-	0	0	6	71	1	0	6	72	0	2	0	0	1	0	FALSE	0.4373960
CCNCCCCCATAATGAGCTCTCAG	B6	8	15566228	15566251	-	0	0	2	17	1	0	1	17	0	0	0	0	0	1	FALSE	0.4203080
CCNCCCCCATAATTCGTAAAAGC	129S1	15	84607852	84607875	-	0	0	0	8	1	0	0	7	0	1	0	0	1	0	FALSE	0.4947460
CCNCCCCCATAATTTCATCATAG	129S1	3	38498369	38498392	-	0	0	2	9	1	0	2	9	1	2	0	0	0	0	FALSE	0.5553690
CCNCCCCCATAATTTGAAGACAT	B6	8	39044043	39044066	-	0	0	0	22	1	0	0	22	0	0	0	0	0	1	FALSE	0.4976260
CCNCCCCCATAATTTGCTCTTGT	129S1	1	20861728	20861751	-	0	0	1	19	1	0	1	20	0	0	0	1	0	1	FALSE	0.4328490
CCNCCCCCATACAAAAAGCTGTT	129S1	19	17269538	17269561	-	0	0	4	38	1	0	6	39	1	1	0	0	0	0	FALSE	0.4037830
CCNCCCCCATACAAAGAACATCT	129S1	8	91966510	91966533	-	0	0	2	35	1	0	1	33	0	2	0	0	0	0	FALSE	0.4535870
CCNCCCCCATACAAGCTGCTCAG	B6	11	58636696	58636719	-	0	0	2	14	1	0	2	15	0	0	0	1	0	1	FALSE	0.5000170
CCNCCCCCATACAATAAAGCTGG	B6	8	34075679	34075702	-	0	0	0	15	1	0	0	15	0	0	1	0	1	0	FALSE	0.3686220
CCNCCCCCATACACACAGTCCTA	129S1	4	128559227	128559250	-	0	0	8	154	1	0	9	143	0	0	1	0	1	0	FALSE	0.5826330
CCNCCCCCATACACACCAATCAG	129S1	12	17595551	17595574	-	0	0	7	58	1	0	5	57	0	0	0	0	1	0	FALSE	0.3618410
CCNCCCCCATACACACCTGTCAG	B6	13	99243763	99243786	-	0	0	6	52	1	0	6	50	0	0	0	0	1	0	FALSE	0.3846880
CCNCCCCCATACACAGTGACTAG	B6	17	73536778	73536801	-	0	0	0	24	1	0	0	24	0	1	0	0	0	1	FALSE	0.3029370
CCNCCCCCATACACATTGACTCA	129S1	11	42876758	42876781	-	0	0	2	44	1	0	2	41	0	0	1	0	1	0	FALSE	0.5337120
CCNCCCCCATACACCACACAATA	B6	4	154191256	154191279	-	0	0	3	25	1	0	3	26	0	0	0	0	0	1	FALSE	0.4188750
CCNCCCCCATACACCCTACATAC	129S1	7	70948029	70948052	-	0	0	3	47	1	0	3	47	0	1	0	0	0	1	FALSE	0.4546490
CCNCCCCCATACACCCTGAGGCC	129S1	8	124260346	124260369	-	0	0	4	26	1	0	3	24	1	1	0	0	0	0	FALSE	0.2569980	Gas8
CCNCCCCCATACACCCTTCCTCC	129S1	2	173509952	173509975	-	0	0	16	201	1	0	13	201	0	3	0	0	0	0	FALSE	0.4194620
CCNCCCCCATACACCTCATAGAC	B6	3	138060910	138060933	-	0	0	1	20	1	0	1	19	0	1	1	0	1	0	FALSE	0.3475990
CCNCCCCCATACAGATTACATAG	B6	1	107571685	107571708	-	0	0	3	13	1	0	3	13	0	0	0	1	0	1	FALSE	0.5171690
CCNCCCCCATACAGGATTTGACC	B6	9	52667671	52667694	-	0	0	0	54	1	0	0	53	0	0	1	0	1	0	FALSE	0.3260640
CCNCCCCCATACAGGGCATCAGT	B6	5	126914834	126914857	-	0	0	0	13	1	0	0	10	2	4	0	0	0	0	FALSE	0.3960130
CCNCCCCCATACATAAAATCAAA	129S1	14	22075855	22075878	-	0	0	5	74	1	0	5	73	0	0	0	0	0	1	FALSE	0.4664900
CCNCCCCCATACATATATGCTGG	B6	3	107452246	107452269	-	0	0	4	26	1	0	4	23	0	1	0	0	0	1	FALSE	0.4026930
CCNCCCCCATACATCTCTCCATC	129S1	13	107384924	107384947	-	0	0	20	92	1	0	20	99	1	2	0	0	0	0	FALSE	0.4978010
CCNCCCCCATACATTTTCTTTGA	129S1	12	40575029	40575052	-	0	0	7	48	1	0	7	48	0	0	0	0	0	0	FALSE	0.5949110
CCNCCCCCATACCAAGAATAAAA	129S1	1	151301192	151301215	-	0	0	1	83	1	0	0	81	0	0	0	0	0	0	FALSE	0.3700470
CCNCCCCCATACCACACAGTCCC	129S1	7	144894266	144894289	-	0	0	2	48	1	0	2	46	0	0	1	0	1	0	FALSE	0.4010700
CCNCCCCCATACCAGCTCATTCA	129S1	12	17602010	17602033	-	0	0	0	35	1	0	0	34	1	1	0	0	0	0	FALSE	0.4306690
CCNCCCCCATACCATCGGACCCC	B6	1	110025802	110025825	-	0	0	1	17	1	0	1	18	0	0	0	1	0	1	FALSE	0.5177890
CCNCCCCCATACCATGTTGATGT	129S1	6	7955264	7955287	-	0	0	1	22	1	0	1	22	0	1	0	1	0	1	FALSE	0.4547810
CCNCCCCCATACCCAACACCCAT	B6	17	8720985	8721008	-	0	0	4	93	1	0	3	89	1	1	0	0	0	0	FALSE	0.3972920
CCNCCCCCATACCCAACCACACC	129S1	9	76058164	76058187	-	0	0	37	956	1	0	38	974	0	0	1	0	1	0	FALSE	0.3223440
CCNCCCCCATACCCCGGCCTGGC	129S1	5	33467619	33467642	-	0	0	3	39	1	0	3	44	1	2	0	0	0	0	FALSE	0.3110380
CCNCCCCCATACCCTCAAGTTAG	129S1	1	111943323	111943346	-	0	0	1	11	1	0	1	11	1	1	0	0	0	0	FALSE	0.4952970
CCNCCCCCATACCGTAGTGAACA	129S1	15	85912702	85912725	-	0	0	1	7	1	0	1	7	0	1	0	0	1	0	FALSE	0.3443580
CCNCCCCCATACCTCATGGTTAG	B6	6	50287484	50287507	-	0	0	0	12	1	0	0	13	0	1	0	0	1	0	FALSE	0.6578220
CCNCCCCCATACCTGACTTCTCT	B6	12	114706572	114706595	-	0	0	2	77	1	0	3	76	0	3	0	0	0	0	FALSE	0.5312050
CCNCCCCCATACCTGACTTGGGT	B6	8	93133738	93133761	-	0	0	5	15	1	0	5	18	1	1	0	0	0	1	FALSE	0.4226120
CCNCCCCCATACCTTTTCATGTG	B6	13	11276768	11276791	-	0	0	2	51	1	0	1	48	0	0	0	1	0	1	FALSE	0.6318470
CCNCCCCCATACGAACAACAACA	129S1	4	91231166	91231189	-	0	0	7	106	1	0	6	100	0	0	0	0	0	1	FALSE	0.4385160
CCNCCCCCATACGGCTGTGAGCC	B6	17	4986995	4987018	-	0	0	2	8	1	0	1	8	0	1	0	0	1	0	FALSE	0.2995210
CCNCCCCCATACTACTAACTTCT	B6	8	88992944	88992967	-	0	0	2	25	1	0	0	27	0	0	0	1	0	1	FALSE	0.5372140
CCNCCCCCATACTAGGCCATGAC	B6	18	30439863	30439886	-	0	0	0	4	1	0	0	4	0	0	0	0	0	1	FALSE	0.3380190
CCNCCCCCATACTCAAGAGCAGT	B6	11	88017383	88017406	-	0	0	1	47	1	0	1	48	1	1	0	0	0	0	FALSE	0.5921470
CCNCCCCCATACTCATTACAATT	B6	5	109299014	109299037	-	0	0	1	24	1	0	1	22	0	0	0	0	0	1	FALSE	0.4621650
CCNCCCCCATACTCCAATCTACT	129S1	10	93588609	93588632	-	0	0	2	29	1	0	1	29	0	2	0	0	0	0	FALSE	0.6008800
CCNCCCCCATACTCCATTCCACT	B6	10	93588609	93588632	-	0	0	2	54	1	0	1	50	0	2	0	0	0	0	FALSE	0.5843450
CCNCCCCCATACTCCCAACACTG	B6	11	88599756	88599779	-	0	0	6	57	1	0	6	58	1	2	0	0	0	0	FALSE	0.4422390
CCNCCCCCATACTCCTGGGCAAG	129S1	8	81218846	81218869	-	0	0	0	15	1	0	0	14	1	4	0	0	0	0	FALSE	0.5747960
CCNCCCCCATACTGCATAGGGTA	B6	15	74104920	74104943	-	0	0	2	6	1	0	2	7	1	2	0	0	0	0	FALSE	0.4844480
CCNCCCCCATACTGTAGGAACAA	B6	15	85912702	85912725	-	0	0	0	13	1	0	0	15	0	1	0	0	1	0	FALSE	0.4635730
CCNCCCCCATACTGTTTGCAGAT	129S1	2	172331422	172331445	-	0	0	1	23	1	0	1	22	0	0	1	0	1	0	FALSE	0.5464900
CCNCCCCCATACTGTTTTTAACG	129S1	15	74638410	74638433	-	0	0	1	14	1	0	1	14	0	1	1	0	1	0	FALSE	0.5847420
CCNCCCCCATACTGTTTTTCCAT	129S1	10	93111165	93111188	-	0	0	3	31	1	0	3	32	0	3	0	0	0	0	FALSE	0.5443070
CCNCCCCCATACTTCACCACCCC	B6	15	9848954	9848977	-	0	0	18	102	1	0	18	98	0	0	0	1	0	1	FALSE	0.4551970
CCNCCCCCATACTTCCAGTATGT	129S1	2	49673921	49673944	-	0	0	0	25	1	0	0	24	1	1	0	0	0	0	TRUE	0.5023250
CCNCCCCCATACTTGGGAAACCA	B6	18	47277072	47277095	-	0	0	1	9	1	0	1	10	1	1	0	0	0	0	FALSE	0.4544270
CCNCCCCCATACTTGGTCTTCAG	129S1	19	50677603	50677626	-	0	0	0	21	1	0	0	22	1	2	0	0	0	0	FALSE	0.6035760
CCNCCCCCATACTTGTCATTTCT	129S1	3	126724969	126724992	-	0	0	2	32	1	0	2	31	0	0	0	0	0	1	FALSE	0.5966860
CCNCCCCCATACTTTCTACTTCC	B6	11	54244842	54244865	-	0	0	2	45	1	0	2	44	0	0	1	0	1	0	FALSE	0.4334190
CCNCCCCCATACTTTCTCACAGG	129S1	12	21204591	21204614	-	0	0	1	30	1	0	1	30	1	1	0	0	0	0	FALSE	0.4709160
CCNCCCCCATACTTTGTTTTTCT	129S1	2	152449518	152449541	-	0	0	8	111	1	0	8	114	0	0	0	0	0	0	FALSE	0.4705510
CCNCCCCCATACTTTTTCTCTTC	129S1	2	97492149	97492172	-	0	0	10	139	1	0	10	134	0	0	0	0	0	1	FALSE	0.4194130
CCNCCCCCATAGACAGTATGAAA	129S1	8	103327367	103327390	-	0	0	0	12	1	0	0	12	1	1	0	0	0	0	FALSE	0.5149620
CCNCCCCCATAGACCTCGAGCAC	B6	4	133438309	133438332	-	0	0	0	7	1	0	0	7	1	2	0	0	0	0	FALSE	0.5605020
CCNCCCCCATAGACTCAGTGTTT	129S1	7	16540508	16540531	-	0	0	3	26	1	0	5	28	0	0	1	0	1	1	FALSE	0.5698870
CCNCCCCCATAGAGAAGCTTATG	129S1	4	67981719	67981742	-	0	0	0	17	1	0	0	16	0	0	0	0	0	0	FALSE	0.3492480
CCNCCCCCATAGAGGAATAAGGA	129S1	18	30895360	30895383	-	0	0	1	13	1	0	0	13	0	0	0	0	0	1	FALSE	0.4082720
CCNCCCCCATAGAGTCATGGCAC	B6	1	93677560	93677583	-	0	0	0	5	1	0	0	6	0	0	1	0	1	0	FALSE	0.4753430
CCNCCCCCATAGATAGTTGATTG	B6	2	114666574	114666597	-	0	0	0	6	1	0	0	6	0	0	0	1	0	1	FALSE	0.5651160
CCNCCCCCATAGATTCATATTTG	B6	10	122211361	122211384	-	0	0	6	57	1	0	6	58	0	0	0	1	0	1	FALSE	0.5556180
CCNCCCCCATAGATTCATGTTTC	B6	8	36493900	36493923	-	0	0	20	77	1	0	23	75	0	2	0	0	0	0	FALSE	0.5413230
CCNCCCCCATAGCAACAGGGAGT	129S1	12	18226909	18226932	-	0	0	0	16	1	0	0	18	1	1	0	0	0	0	FALSE	0.4583230
CCNCCCCCATAGCACTCAGAGCT	B6	12	117284143	117284166	-	0	0	2	18	1	0	2	15	0	0	0	1	0	1	FALSE	0.5032320
CCNCCCCCATAGCAGCAGCATCA	129S1	16	93920989	93921012	-	0	0	5	48	1	0	4	47	1	1	0	0	0	0	FALSE	0.2694860
CCNCCCCCATAGCATCTCTCAAG	129S1	19	59785915	59785938	-	0	0	0	15	1	0	0	15	0	0	0	0	0	1	FALSE	0.4718150
CCNCCCCCATAGCCTCCTTACTG	129S1	19	42110281	42110304	-	0	0	2	34	1	0	2	31	0	0	0	0	1	0	FALSE	0.5320630	Pi4k2a
CCNCCCCCATAGCCTGTTTTGCT	129S1	12	16644623	16644646	-	0	0	3	23	1	0	3	21	0	0	0	0	0	1	FALSE	0.4995830
CCNCCCCCATAGCTCATTTAGGT	B6	8	18658138	18658161	-	0	0	0	10	1	0	0	11	0	0	1	0	1	0	FALSE	0.6088010
CCNCCCCCATAGCTGAGGGCCCT	B6	1	133366436	133366459	-	0	0	0	12	1	0	0	11	0	1	0	0	0	1	FALSE	0.5105410
CCNCCCCCATAGCTGGACTCTGA	129S1	4	43257835	43257858	-	0	0	2	17	1	0	2	17	1	2	0	0	0	0	FALSE	0.3290240
CCNCCCCCATAGCTTTGTTTACT	B6	1	190030711	190030734	-	0	0	1	27	1	0	1	25	0	0	0	0	0	1	FALSE	0.5190940
CCNCCCCCATAGGAAACATAATT	B6	3	141010662	141010685	-	0	0	1	21	1	0	1	18	0	1	0	1	0	1	FALSE	0.5409410
CCNCCCCCATAGGAACCAGCTTG	129S1	15	32185197	32185220	-	0	0	3	15	1	0	2	16	0	2	0	0	0	0	FALSE	0.6040680
CCNCCCCCATAGGCTTGGTTGAC	B6	5	151138516	151138539	-	0	0	0	5	1	0	0	5	0	0	0	1	0	1	FALSE	0.4124490
CCNCCCCCATAGGGATGTCCCTG	B6	11	89979967	89979990	-	0	0	0	9	1	0	0	10	0	0	0	0	0	1	FALSE	0.5004460
CCNCCCCCATAGGTCACTGTTCC	B6	X	51020144	51020167	-	0	0	0	10	1	0	0	10	0	0	0	1	0	1	FALSE	0.6654720
CCNCCCCCATAGGTCCATAAAGG	B6	15	54283956	54283979	-	0	0	3	10	1	0	3	11	0	0	0	0	0	1	FALSE	0.3694380
CCNCCCCCATAGGTGGTGGGGCT	129S1	5	129576037	129576060	-	0	0	0	11	1	0	0	11	0	0	0	0	0	1	FALSE	0.2974510
CCNCCCCCATAGGTTTATACATT	B6	12	97788237	97788260	-	0	0	3	53	1	0	3	48	0	0	0	1	0	1	FALSE	0.5367730
CCNCCCCCATAGTACTTGAATGG	B6	9	70934921	70934944	-	0	0	0	12	1	0	0	12	0	0	0	1	0	1	FALSE	0.4849620
CCNCCCCCATAGTATGTGCACTT	129S1	18	46136805	46136828	-	0	0	0	6	1	0	0	6	1	2	0	0	0	0	FALSE	0.5275670
CCNCCCCCATAGTCCCTGTCTTC	129S1	19	25926756	25926779	-	0	0	6	42	1	0	6	44	1	1	0	0	0	0	FALSE	0.6235930
CCNCCCCCATAGTCCTGAGATAC	B6	18	26231834	26231857	-	0	0	1	12	1	0	3	12	0	0	0	0	1	0	FALSE	0.4746290
CCNCCCCCATAGTCTTGTGGTTG	129S1	13	57318690	57318713	-	0	0	2	17	1	0	1	18	0	2	0	0	0	0	FALSE	0.5839100
CCNCCCCCATAGTGAATGCAGAG	129S1	7	139179252	139179275	-	0	0	0	17	1	0	0	17	0	0	1	0	1	0	FALSE	0.4344030
CCNCCCCCATAGTGACAGTTACT	B6	3	36720908	36720931	-	0	0	3	23	1	0	2	26	0	2	0	0	0	0	FALSE	0.5514140
CCNCCCCCATAGTTACCTTGCAC	129S1	14	8168530	8168553	-	0	0	25	354	1	0	24	345	0	2	0	0	0	0	FALSE	0.5572520
CCNCCCCCATAGTTCTGTGTATT	B6	1	108058867	108058890	-	0	0	2	17	1	0	2	16	0	0	0	0	0	1	FALSE	0.5296750
CCNCCCCCATAGTTGTACCACTG	129S1	9	80233907	80233930	-	0	0	0	11	1	0	0	11	0	0	0	0	0	0	FALSE	0.5257880
CCNCCCCCATAGTTGTGACATGT	129S1	8	120697788	120697811	-	0	0	0	9	1	0	0	9	1	1	0	0	0	0	FALSE	0.4799830
CCNCCCCCATATAAAATAGCTTA	129S1	1	189571564	189571587	-	0	0	1	17	1	0	1	20	1	1	0	0	0	0	FALSE	0.5156090
CCNCCCCCATATAAATTTATTTC	129S1	11	108405350	108405373	-	0	0	4	48	1	0	3	44	0	0	0	0	0	0	FALSE	0.4480230
CCNCCCCCATATAATACAGACCA	B6	9	78956968	78956991	-	0	0	3	15	1	0	3	15	1	1	0	0	0	0	FALSE	0.4565120
CCNCCCCCATATACAACTTGCTT	129S1	7	58952226	58952249	-	0	0	0	17	1	0	0	16	0	0	0	1	0	1	FALSE	0.4695880
CCNCCCCCATATACACACCACAC	B6	19	29345010	29345033	-	0	0	36	331	1	0	35	319	0	0	0	0	1	0	FALSE	0.3874210
CCNCCCCCATATACACTTATAAG	129S1	2	46251502	46251525	-	0	0	2	25	1	0	2	19	0	0	0	0	0	0	FALSE	0.4473140
CCNCCCCCATATACAGACAGCTT	129S1	11	59032795	59032818	-	0	0	2	39	1	0	1	40	1	3	0	0	1	0	FALSE	0.5559030
CCNCCCCCATATACCAGCTCATG	129S1	15	43235463	43235486	-	0	0	0	24	1	0	0	24	1	2	0	0	0	0	FALSE	0.4445390
CCNCCCCCATATACTAAATAAAT	129S1	5	137668868	137668891	-	0	0	8	55	1	0	8	63	0	0	0	0	0	0	FALSE	0.5117380
CCNCCCCCATATACTCCCTTTCT	B6	8	81730764	81730787	-	0	0	4	72	1	0	4	67	0	0	0	0	0	1	FALSE	0.4907850
CCNCCCCCATATACTCTCTCACT	129S1	14	36783031	36783054	-	0	0	8	71	1	0	6	67	0	0	0	0	0	0	FALSE	0.5607940
CCNCCCCCATATACTCTGGGGGA	B6	2	121453853	121453876	-	0	0	1	15	1	0	1	12	1	1	0	0	0	1	FALSE	0.4830420
CCNCCCCCATATAGGGGAATGCC	B6	14	37039961	37039984	-	0	0	7	12	1	0	6	14	0	2	0	0	1	1	FALSE	0.3359300
CCNCCCCCATATATAATATTTTT	129S1	5	112329221	112329244	-	0	0	4	87	1	0	3	86	0	1	0	0	1	0	FALSE	0.4013420
CCNCCCCCATATATATAGAGAGA	129S1	14	54600643	54600666	-	0	0	3	50	1	0	3	55	0	0	0	0	0	1	FALSE	0.5558050
CCNCCCCCATATATATATATAGG	B6	3	74114998	74115021	-	0	0	26	204	1	0	22	202	0	0	0	0	1	0	FALSE	0.4606190
CCNCCCCCATATATATGTAAATT	129S1	4	124044944	124044967	-	0	0	3	54	1	0	3	56	0	0	1	0	1	0	FALSE	0.5842260
CCNCCCCCATATATATGTAATTA	B6	8	123967206	123967229	-	0	0	9	64	1	0	8	63	0	0	0	1	0	1	FALSE	0.5408770
CCNCCCCCATATATCCCTGCTTA	B6	6	55934672	55934695	-	0	0	4	46	1	0	4	45	0	0	0	1	0	1	FALSE	0.5195660
CCNCCCCCATATATGGTAAAAAT	B6	18	76228834	76228857	-	0	0	2	12	1	0	1	13	0	0	0	1	0	1	FALSE	0.4751850
CCNCCCCCATATATGTGCATCTT	129S1	14	67082064	67082087	-	0	0	1	16	1	0	1	18	0	0	0	0	0	0	FALSE	0.5312750
CCNCCCCCATATATTTTTATTCG	129S1	19	40220141	40220164	-	0	0	2	22	1	0	2	23	0	0	0	0	0	0	FALSE	0.5134420
CCNCCCCCATATCAACGGCAATG	B6	6	138933910	138933933	-	0	0	0	3	1	0	0	4	0	0	0	1	0	1	FALSE	0.5926070
CCNCCCCCATATCACAGGCAACC	B6	2	172926112	172926135	-	0	0	2	18	1	0	2	17	1	1	0	0	0	0	FALSE	0.5353660
CCNCCCCCATATCCACAACAATC	B6	7	36519199	36519222	-	0	0	2	19	1	0	1	20	0	2	0	0	0	0	FALSE	0.5443440
CCNCCCCCATATCCCATCCCCAT	B6	13	89544203	89544226	-	0	0	29	165	1	0	27	161	0	1	0	0	1	0	FALSE	0.4538010
CCNCCCCCATATCCCCATTCTGG	129S1	15	32563398	32563421	-	0	0	5	38	1	0	4	37	0	0	0	0	0	1	FALSE	0.4226790	Sema5a
CCNCCCCCATATCTCGAAGTATC	B6	18	64526994	64527017	-	0	0	0	7	1	0	0	5	1	2	0	0	0	0	FALSE	0.5590160	Onecut2
CCNCCCCCATATCTGCATGGCTT	B6	13	68869797	68869820	-	0	0	3	30	1	0	2	31	0	2	0	0	0	0	FALSE	0.5792650
CCNCCCCCATATCTTGTTGCGAT	B6	5	149892922	149892945	-	0	0	2	8	1	0	2	8	1	1	0	0	0	0	FALSE	0.6309010
CCNCCCCCATATCTTTATTTAGA	129S1	2	59754711	59754734	-	0	0	0	33	1	0	0	38	0	0	1	0	1	0	FALSE	0.5746960
CCNCCCCCATATCTTTCTCCTTC	129S1	6	81980397	81980420	-	0	0	15	216	1	0	13	226	0	2	0	0	0	0	FALSE	0.5265280
CCNCCCCCATATGAACACTGAGA	B6	16	56602174	56602197	-	0	0	2	31	1	0	3	30	0	0	0	1	0	1	FALSE	0.5539510
CCNCCCCCATATGAATCCCAAAG	129S1	6	17351823	17351846	-	0	0	0	21	1	0	0	19	0	0	0	0	0	1	FALSE	0.4847170
CCNCCCCCATATGAATTCCCAAA	B6	6	17351823	17351846	-	0	0	1	14	1	0	1	17	0	0	0	0	0	1	FALSE	0.4846820
CCNCCCCCATATGCATTCCTTGC	129S1	15	41603802	41603825	-	0	0	4	18	1	0	4	19	0	1	1	0	1	0	FALSE	0.5028710
CCNCCCCCATATGCTAGGAACTG	B6	9	45526660	45526683	-	0	0	2	18	1	0	2	19	0	0	0	0	1	0	FALSE	0.4607960
CCNCCCCCATATGCTGGAATCTT	129S1	7	118024876	118024899	-	0	0	0	14	1	0	0	14	0	0	0	0	0	1	FALSE	0.5101610
CCNCCCCCATATGTATGCTTACA	129S1	5	112806997	112807020	-	0	0	2	27	1	0	1	27	0	2	0	0	0	0	FALSE	0.5546640
CCNCCCCCATATGTCCCCCTCCC	129S1	17	16603802	16603825	-	0	0	10	135	1	0	10	141	0	0	1	0	1	0	FALSE	0.5640300
CCNCCCCCATATGTTAATCTGAC	129S1	5	26427522	26427545	-	0	0	0	5	1	0	0	4	0	0	1	0	1	0	FALSE	0.5294340
CCNCCCCCATATTAAGCTGTCCC	B6	7	23870838	23870861	-	0	0	1	8	1	0	1	8	0	1	0	1	0	1	TRUE	0.5321090
CCNCCCCCATATTACACATTGCC	B6	3	122023139	122023162	-	0	0	0	9	1	0	0	7	0	0	0	0	1	0	FALSE	0.4295680
CCNCCCCCATATTATTTATAGAC	129S1	9	76615072	76615095	-	0	0	2	26	1	0	2	25	0	0	0	0	0	0	FALSE	0.3792940
CCNCCCCCATATTCAAGACCATA	B6	14	36731731	36731754	-	0	0	0	13	1	0	0	14	0	0	0	0	0	1	FALSE	0.5162880
CCNCCCCCATATTCACGAGTGTT	129S1	15	27001800	27001823	-	0	0	0	7	1	0	0	7	1	1	0	0	0	0	FALSE	0.5174130
CCNCCCCCATATTCACTACAGGA	129S1	4	20891240	20891263	-	0	0	0	78	1	0	0	76	0	0	0	1	0	1	FALSE	0.4341760
CCNCCCCCATATTCCACACACAG	129S1	1	171535191	171535214	-	0	0	3	37	1	0	2	40	0	2	0	0	0	0	FALSE	0.3565850
CCNCCCCCATATTCTCAAGTTAT	129S1	2	121833979	121834002	-	0	0	1	25	1	0	1	26	0	0	0	0	0	0	FALSE	0.6248410
CCNCCCCCATATTCTCTTTCTCT	B6	9	77562306	77562329	-	0	0	17	300	1	0	18	300	1	3	0	0	0	0	FALSE	0.5481220
CCNCCCCCATATTCTGGGGGAGA	129S1	2	121453853	121453876	-	0	0	1	17	1	0	1	15	1	1	0	0	0	1	FALSE	0.3461900
CCNCCCCCATATTCTTTCATCTA	129S1	10	7852337	7852360	-	0	0	5	43	1	0	6	41	0	1	0	1	0	1	FALSE	0.5018520
CCNCCCCCATATTCTTTGATTCA	129S1	18	43452185	43452208	-	0	0	2	40	1	0	2	38	0	0	0	0	1	0	FALSE	0.5429710
CCNCCCCCATATTGGGATTATAG	B6	6	147179806	147179829	-	0	0	14	133	1	0	13	138	0	2	0	0	0	0	FALSE	0.5797750
CCNCCCCCATATTGTTCCTGCCT	129S1	9	64092766	64092789	-	0	0	2	35	1	0	2	39	0	0	0	1	0	1	FALSE	0.5224220
CCNCCCCCATATTGTTTCAAAGT	129S1	7	37368946	37368969	-	0	0	1	15	1	0	1	16	0	0	0	0	0	0	FALSE	0.5050140
CCNCCCCCATATTTACCCTAATT	B6	6	19930999	19931022	-	0	0	3	22	1	0	2	21	0	2	0	0	0	0	FALSE	0.5052080
CCNCCCCCATATTTCAGATTGAT	B6	12	51863869	51863892	-	0	0	2	18	1	0	1	19	0	0	0	0	0	1	FALSE	0.4641120
CCNCCCCCATATTTCCTCGTAGC	129S1	16	8911126	8911149	-	0	0	0	10	1	0	0	10	0	0	1	0	1	0	FALSE	0.5629650
CCNCCCCCATATTTCTCCATGTT	129S1	15	32128489	32128512	-	0	0	4	46	1	0	6	46	0	0	1	0	1	0	FALSE	0.5625350
CCNCCCCCATATTTGTGCCCCCA	B6	4	26583092	26583115	-	0	0	1	15	1	0	1	14	0	0	0	0	0	1	FALSE	0.4717150
CCNCCCCCATATTTTGCCTTTGT	129S1	3	144332777	144332800	-	0	0	2	27	1	0	1	27	1	1	0	0	0	0	FALSE	0.4665310
CCNCCCCCATATTTTTATTTACG	129S1	6	122477800	122477823	-	0	0	0	34	1	0	0	36	0	0	0	1	0	1	FALSE	0.4582460
CCNCCCCCATCAAAAGTAGCTCA	129S1	14	12821386	12821409	-	0	0	1	16	1	0	1	17	1	2	0	0	0	0	TRUE	0.4032170
CCNCCCCCATCAAAATAAATACG	129S1	11	86541973	86541996	-	0	0	1	33	1	0	0	30	0	0	0	0	0	1	FALSE	0.4478700
CCNCCCCCATCAAACCTCCCATA	B6	17	76150213	76150236	-	0	0	0	31	1	0	1	28	0	0	0	1	0	1	FALSE	0.4820360
CCNCCCCCATCAAAGAACTGTGA	B6	15	39770575	39770598	-	0	0	1	15	1	0	0	13	0	2	0	0	0	0	FALSE	0.3668820
CCNCCCCCATCAAATCCCATACC	B6	18	12337962	12337985	-	0	0	4	63	1	0	4	68	0	0	0	1	0	1	FALSE	0.4969180
CCNCCCCCATCAAATCCCTGCTG	129S1	8	124771739	124771762	-	0	0	4	48	1	0	3	50	0	0	0	0	0	1	FALSE	0.6175110
CCNCCCCCATCAAATCCCTTGCT	B6	8	124771739	124771762	-	0	0	1	39	1	0	1	40	0	0	0	0	0	1	FALSE	0.5898760
CCNCCCCCATCAACAGCTGAGAC	129S1	10	69276686	69276709	-	0	0	1	16	1	0	1	17	0	0	0	0	0	0	FALSE	0.2550620
CCNCCCCCATCAACCCTGTACCT	B6	15	80402279	80402302	-	0	0	2	47	1	0	1	48	0	3	0	0	0	0	FALSE	0.2786690
CCNCCCCCATCAACTCAAGCCAC	129S1	12	45183701	45183724	-	0	0	1	13	1	0	1	12	0	1	1	0	1	0	FALSE	0.4705580
CCNCCCCCATCAACTGCCTGGCC	129S1	9	102045976	102045999	-	0	0	4	22	1	0	3	27	0	2	0	0	0	0	FALSE	0.2936820
CCNCCCCCATCAAGACAGAGACA	B6	19	48429680	48429703	-	0	0	0	28	1	0	0	27	1	1	0	0	0	0	FALSE	0.4022580
CCNCCCCCATCAAGAGTAATGGT	129S1	12	17495223	17495246	-	0	0	0	6	1	0	0	7	0	0	1	0	1	0	FALSE	0.5698130
CCNCCCCCATCAAGATCAAGTTC	B6	7	124887971	124887994	-	0	0	1	21	1	0	1	23	1	1	0	0	0	0	FALSE	0.5361190
CCNCCCCCATCAATATCTTTAAA	B6	18	12223597	12223620	-	0	0	6	75	1	0	5	73	0	0	0	0	1	1	FALSE	0.5219140
CCNCCCCCATCAATATGAAATGA	B6	10	118029993	118030016	-	0	0	1	30	1	0	2	30	0	0	0	1	0	1	FALSE	0.5396130
CCNCCCCCATCAATCACCAACAC	129S1	11	89300590	89300613	-	0	0	9	145	1	0	9	144	1	1	0	0	0	0	FALSE	0.4243210
CCNCCCCCATCAATCCCGGGGCT	129S1	17	79028518	79028541	-	0	0	0	15	1	0	0	14	0	0	0	1	0	1	FALSE	0.4651900
CCNCCCCCATCAATTACCTTTTC	129S1	8	5888688	5888711	-	0	0	2	42	1	0	2	42	0	1	0	0	0	0	FALSE	0.5046730
CCNCCCCCATCAATTCTTTCCTA	B6	14	49143378	49143401	-	0	0	1	43	1	0	1	47	0	0	1	0	1	0	FALSE	0.5079430
CCNCCCCCATCAATTGTGTTGAG	B6	11	82889521	82889544	-	0	0	2	12	1	0	1	11	0	0	0	0	1	0	FALSE	0.4157730
CCNCCCCCATCAATTTCCCTATG	129S1	8	46260327	46260350	-	0	0	4	21	1	0	4	20	1	1	0	1	0	1	FALSE	0.4919340	Sorbs2
CCNCCCCCATCACAAAATGCACC	B6	4	63423448	63423471	-	0	0	2	22	1	0	2	21	1	1	0	0	0	0	FALSE	0.3589180
CCNCCCCCATCACAACATTAATT	B6	11	107702980	107703003	-	0	0	7	48	1	0	7	49	0	2	0	0	0	0	FALSE	0.4559160
CCNCCCCCATCACAACATTTTTC	129S1	1	135979344	135979367	-	0	0	2	39	1	0	2	37	0	0	0	0	0	0	FALSE	0.5275490
CCNCCCCCATCACACACAGATAT	129S1	4	148640296	148640319	-	0	0	19	276	1	0	20	279	0	3	0	0	0	0	FALSE	0.4644580
CCNCCCCCATCACACGAAGGCTC	129S1	2	172766214	172766237	-	0	0	1	17	1	0	1	19	0	2	0	0	0	0	FALSE	0.3985920
CCNCCCCCATCACAGGACTATTC	B6	4	99954250	99954273	-	0	0	1	15	1	0	0	14	0	0	0	0	1	0	FALSE	0.6004260
CCNCCCCCATCACCATCCCCAGT	B6	1	127425335	127425358	-	0	0	12	257	1	0	14	254	0	0	0	1	0	1	FALSE	0.2780010
CCNCCCCCATCACCATGTCACAC	129S1	7	117765943	117765966	-	0	0	12	59	1	0	12	57	0	1	0	0	0	0	FALSE	0.3941650
CCNCCCCCATCACCCCTCTTCCC	B6	8	6903270	6903293	-	0	0	26	487	1	0	24	494	0	1	0	1	0	1	FALSE	0.4297250
CCNCCCCCATCACCCTGGGGCAA	B6	18	12212788	12212811	-	0	0	2	22	1	0	2	22	0	1	1	0	1	0	FALSE	0.2585110
CCNCCCCCATCACCTCCATGTGA	129S1	15	53856532	53856555	-	0	0	1	38	1	0	1	41	0	0	0	0	0	0	FALSE	0.3946370
CCNCCCCCATCACCTTTTTGGTG	B6	1	135564451	135564474	-	0	0	1	39	1	0	0	42	0	2	0	0	0	0	FALSE	0.3884340
CCNCCCCCATCACGAGAAGGCTC	B6	2	172766214	172766237	-	0	0	1	8	1	0	0	6	0	2	0	0	0	0	FALSE	0.4009430
CCNCCCCCATCACTACACCCACC	B6	3	138942688	138942711	-	0	0	13	271	1	0	12	282	0	0	0	1	0	1	FALSE	0.3669880
CCNCCCCCATCACTACATTGGGT	129S1	7	134664488	134664511	-	0	0	0	13	1	0	0	15	0	0	0	0	0	1	FALSE	0.6215110
CCNCCCCCATCACTAGGGCCTCA	B6	3	119814128	119814151	-	0	0	13	129	1	0	12	131	0	3	0	0	0	1	FALSE	0.4349540
CCNCCCCCATCACTATGACAACT	B6	7	27444990	27445013	-	0	0	1	24	1	0	1	23	1	2	1	0	1	0	FALSE	0.6078810
CCNCCCCCATCACTCCCATCCTA	129S1	11	58614591	58614614	-	0	0	2	83	1	0	3	74	1	1	0	0	0	0	FALSE	0.3956120	Olfr318
CCNCCCCCATCACTGCAATGAGT	129S1	12	28235372	28235395	-	0	0	0	25	1	0	0	24	0	0	0	0	0	0	FALSE	0.5247670
CCNCCCCCATCACTGCCTAGCAG	129S1	13	43265303	43265326	-	0	0	3	38	1	0	2	37	0	0	0	0	0	0	FALSE	0.3586530
CCNCCCCCATCACTGCTCTGCAG	129S1	17	6778817	6778840	-	0	0	1	51	1	0	1	49	1	1	0	0	0	0	FALSE	0.3619910
CCNCCCCCATCACTGTTACAAAA	129S1	14	11822239	11822262	-	0	0	3	23	1	0	2	20	0	2	0	0	0	0	FALSE	0.3771700
CCNCCCCCATCACTGTTGCAGAA	B6	14	11822239	11822262	-	0	0	1	24	1	0	0	24	0	2	0	0	0	0	FALSE	0.4041600
CCNCCCCCATCAGACACCCTAAT	B6	15	39443008	39443031	-	0	0	4	22	1	0	4	21	0	0	0	1	0	1	FALSE	0.3661990
CCNCCCCCATCAGACTGAGCGTG	B6	4	141363704	141363727	-	0	0	0	13	1	0	0	12	1	1	0	0	0	0	FALSE	0.5545270
CCNCCCCCATCAGAGAATTGTGA	129S1	15	39770575	39770598	-	0	0	1	13	1	0	0	14	0	2	0	0	0	0	FALSE	0.3435020
CCNCCCCCATCAGCACCTGGCTT	B6	16	49905124	49905147	-	0	0	10	49	1	0	10	50	0	0	0	1	0	1	FALSE	0.4060430
CCNCCCCCATCAGCCCATGTAAT	129S1	8	35233077	35233100	-	0	0	1	25	1	0	0	25	0	2	0	0	0	0	FALSE	0.3724940
CCNCCCCCATCAGCCTGTCCCCC	129S1	11	88876200	88876223	-	0	0	9	97	1	0	9	97	1	1	0	0	0	0	FALSE	0.3218200
CCNCCCCCATCAGCTTAGAGTGC	129S1	8	122861599	122861622	-	0	0	0	10	1	0	0	9	1	2	0	0	0	0	FALSE	0.4027050
CCNCCCCCATCAGGAACTGAGGA	129S1	5	32386900	32386923	-	0	0	3	21	1	0	3	20	0	1	0	0	0	0	FALSE	0.4052730
CCNCCCCCATCAGTAAAATGGAA	B6	3	135502706	135502729	-	0	0	4	18	1	0	4	19	1	1	0	0	0	0	FALSE	0.4420670
CCNCCCCCATCAGTATCCCGTCT	129S1	14	70044944	70044967	-	0	0	1	21	1	0	1	18	0	0	0	0	1	0	FALSE	0.6315360
CCNCCCCCATCAGTCTATCCTCG	B6	7	96905820	96905843	-	0	0	1	18	1	0	1	17	0	0	0	1	0	1	FALSE	0.4974870
CCNCCCCCATCAGTGAGCAGCGT	B6	7	99414390	99414413	-	0	0	0	11	1	0	0	11	0	0	1	0	1	0	FALSE	0.3787960
CCNCCCCCATCATAAGATCATTT	129S1	3	153728229	153728252	-	0	0	19	146	1	0	19	151	0	0	0	0	0	0	FALSE	0.5277080
CCNCCCCCATCATAAGCTTTCCC	B6	X	142196729	142196752	-	0	0	0	24	1	0	0	25	0	0	0	1	0	1	FALSE	0.4903120
CCNCCCCCATCATACCCTTCCCT	129S1	7	118660076	118660099	-	0	0	11	108	1	0	10	107	0	3	0	0	0	0	FALSE	0.4652840
CCNCCCCCATCATAGATTGCAAC	B6	6	147611946	147611969	-	0	0	1	11	1	0	1	9	1	2	1	0	1	0	FALSE	0.5429460
CCNCCCCCATCATAGCAACCTCC	129S1	6	29732946	29732969	-	0	0	4	17	1	0	5	17	1	1	0	0	0	0	TRUE	0.3826110
CCNCCCCCATCATATTAAGTATT	B6	2	65318269	65318292	-	0	0	0	20	1	0	0	17	0	0	0	1	0	1	FALSE	0.5048790
CCNCCCCCATCATATTTGAAAAG	129S1	6	135062570	135062593	-	0	0	1	19	1	0	0	22	0	2	0	0	0	0	FALSE	0.5077840
CCNCCCCCATCATCAGACATCCT	B6	9	47544578	47544601	-	0	0	1	28	1	0	1	30	0	3	0	0	0	1	FALSE	0.5157490
CCNCCCCCATCATCAGCCAAACT	B6	5	24968872	24968895	-	0	0	0	23	1	0	0	22	1	1	0	0	0	0	FALSE	0.5847430
CCNCCCCCATCATCATAAAATTA	B6	4	107630585	107630608	-	0	0	10	78	1	0	10	80	0	0	0	1	0	1	FALSE	0.5465970
CCNCCCCCATCATCATCATGCAA	129S1	13	45624222	45624245	-	0	0	7	86	1	0	7	82	0	0	0	0	0	1	FALSE	0.5768040
CCNCCCCCATCATCTCTCACCAG	129S1	6	98080105	98080128	-	0	0	1	51	1	0	1	49	1	1	0	0	0	0	TRUE	0.4353990
CCNCCCCCATCATTAATTAATTC	B6	1	174887027	174887050	-	0	0	4	116	1	0	3	115	0	0	0	0	0	1	FALSE	0.4806750	Rgs7
CCNCCCCCATCATTATAAACTCT	B6	1	51457609	51457632	-	0	0	3	30	1	0	4	27	0	0	0	1	0	1	FALSE	0.5333250
CCNCCCCCATCATTCCTGCACTA	129S1	11	107618294	107618317	-	0	0	1	32	1	0	2	31	1	1	0	0	0	0	FALSE	0.5089850
CCNCCCCCATCATTCTCATTTTT	B6	4	77358344	77358367	-	0	0	6	124	1	0	5	109	0	2	0	0	0	0	FALSE	0.5785660
CCNCCCCCATCCAAAAAAAATCA	129S1	8	37084506	37084529	-	0	0	35	347	1	0	36	365	0	0	0	0	0	1	FALSE	0.4916280
CCNCCCCCATCCAAAAGAGATTA	B6	6	56755376	56755399	-	0	0	3	18	1	0	3	17	0	0	0	1	1	1	FALSE	0.4850030	Kbtbd2
CCNCCCCCATCCAAACTGTCAGA	B6	7	72352906	72352929	-	0	0	0	20	1	0	0	19	0	1	1	0	1	0	FALSE	0.4923540
CCNCCCCCATCCAAATCTGTGGC	129S1	2	166375933	166375956	-	0	0	2	26	1	0	1	24	0	2	0	0	0	0	FALSE	0.5397110
CCNCCCCCATCCAACCAGGATGC	129S1	9	59147841	59147864	-	0	0	0	25	1	0	0	24	1	1	0	0	0	0	FALSE	0.3266110
CCNCCCCCATCCAAGCAAATGTA	129S1	14	13125670	13125693	-	0	0	3	22	1	0	4	20	0	3	0	0	0	0	FALSE	0.3638670
CCNCCCCCATCCAATACCCCTGT	129S1	5	18534880	18534903	-	0	0	2	37	1	0	1	36	0	1	0	0	0	1	FALSE	0.4810890
CCNCCCCCATCCAATTTCTCTAT	129S1	1	101545835	101545858	-	0	0	3	69	1	0	3	73	0	0	0	0	0	0	FALSE	0.4684060
CCNCCCCCATCCACAGCTATCAG	B6	9	115042245	115042268	-	0	0	0	43	1	0	0	43	1	1	0	0	0	0	FALSE	0.5202250
CCNCCCCCATCCACCACTGTCTT	129S1	4	124231007	124231030	-	0	0	10	85	1	0	9	83	0	0	0	0	1	0	FALSE	0.3708270
CCNCCCCCATCCACCAGCCCCAA	129S1	2	4503596	4503619	-	0	0	15	192	1	0	13	189	1	1	0	0	0	0	FALSE	0.2287880
CCNCCCCCATCCACCAGTGGCCT	B6	10	10427574	10427597	-	0	0	3	49	1	0	3	49	0	1	1	0	1	0	FALSE	0.3244970
CCNCCCCCATCCACCCCAGTGTC	129S1	17	49930623	49930646	-	0	0	9	97	1	0	6	104	1	1	0	0	0	0	FALSE	0.3581560
CCNCCCCCATCCACCCTCTTTGC	B6	11	56142346	56142369	-	0	0	11	95	1	0	10	91	0	0	0	0	0	1	FALSE	0.2952360
CCNCCCCCATCCAGCTGCTGACT	B6	12	67532427	67532450	-	0	0	12	138	1	0	12	138	0	0	0	1	0	1	FALSE	0.3651970
CCNCCCCCATCCAGGATCTATGA	B6	8	23059679	23059702	-	0	0	1	22	1	0	1	20	0	0	1	0	1	0	FALSE	0.3058570
CCNCCCCCATCCAGTCCCTTCTG	B6	9	116001600	116001623	-	0	0	6	79	1	0	6	77	0	0	0	0	0	1	FALSE	0.5875580
CCNCCCCCATCCATAGAAGTATT	129S1	8	92045427	92045450	-	0	0	14	185	1	0	13	185	0	0	0	0	0	0	FALSE	0.5100430
CCNCCCCCATCCATCAGAAACAC	B6	7	34270358	34270381	-	0	0	3	33	1	0	3	32	0	1	0	0	0	1	FALSE	0.3994410
CCNCCCCCATCCATCATCTCGGC	B6	4	47147023	47147046	-	0	0	5	23	1	0	4	25	0	2	0	0	0	0	FALSE	0.4013750
CCNCCCCCATCCATGCCTTTTGG	129S1	15	22253504	22253527	-	0	0	2	37	1	0	2	36	1	1	0	0	0	0	FALSE	0.4461220
CCNCCCCCATCCATGCTTGAACT	129S1	3	134800972	134800995	-	0	0	5	91	1	0	5	85	0	0	1	0	1	0	FALSE	0.5627680
CCNCCCCCATCCATGTCTATCCT	B6	7	37608481	37608504	-	0	0	2	49	1	0	2	48	0	0	0	0	0	1	FALSE	0.4702630
CCNCCCCCATCCATTAGAAGTGC	B6	13	9265658	9265681	-	0	0	1	28	1	0	1	30	0	0	0	0	0	1	FALSE	0.4432380
CCNCCCCCATCCATTCAGCCTCA	B6	14	32977320	32977343	-	0	0	3	283	1	0	2	286	0	0	0	0	1	0	FALSE	0.3895070
CCNCCCCCATCCCAAAACCAACC	129S1	7	128086745	128086768	-	0	0	5	108	1	0	5	102	0	0	0	0	0	0	FALSE	0.2966170
CCNCCCCCATCCCAAAAGACTTT	129S1	9	116388792	116388815	-	0	0	9	59	1	0	9	61	0	0	0	0	0	1	FALSE	0.4310320
CCNCCCCCATCCCAAACTTTCAT	B6	9	48162600	48162623	-	0	0	7	50	1	0	6	46	0	0	0	0	1	0	FALSE	0.4886320
CCNCCCCCATCCCAACACTTGTG	B6	18	10293688	10293711	-	0	0	5	40	1	0	4	43	0	0	0	0	0	1	FALSE	0.4286410
CCNCCCCCATCCCAACCAGCTGT	129S1	8	3645252	3645275	-	0	0	12	64	1	0	12	63	0	0	0	0	0	1	FALSE	0.3243640
CCNCCCCCATCCCAATCTCTTAA	B6	3	94541235	94541258	-	0	0	3	73	1	0	3	71	0	0	0	0	0	1	FALSE	0.3125320
CCNCCCCCATCCCACACATGCTT	B6	12	53416401	53416424	-	0	0	8	97	1	0	8	93	0	0	0	0	0	1	FALSE	0.3129930
CCNCCCCCATCCCACACTTGTGG	129S1	18	10293688	10293711	-	0	0	2	46	1	0	2	46	0	0	0	0	0	1	FALSE	0.4463440
CCNCCCCCATCCCACCACACATA	B6	12	114395099	114395122	-	0	0	25	296	1	0	24	289	0	2	0	0	0	0	FALSE	0.4490040
CCNCCCCCATCCCAGAAATATCT	129S1	19	17141305	17141328	-	0	0	4	62	1	0	5	64	0	0	1	0	1	0	FALSE	0.3632680
CCNCCCCCATCCCAGACACTCAC	B6	1	51794825	51794848	-	0	0	16	198	1	0	16	193	0	2	0	0	0	2	FALSE	0.2461030	Myo1b
CCNCCCCCATCCCAGCCCTCAGC	129S1	15	78788876	78788899	-	0	0	18	233	1	0	19	225	0	0	0	0	0	0	FALSE	0.2566110
CCNCCCCCATCCCAGGATCCCCT	129S1	7	34641760	34641783	-	0	0	11	105	1	0	11	99	0	0	0	1	0	1	FALSE	0.2998810
CCNCCCCCATCCCAGGATGCCAA	129S1	7	24388395	24388418	-	0	0	7	60	1	0	7	62	1	1	0	0	0	0	FALSE	0.2817220
CCNCCCCCATCCCATAAAGCTCT	129S1	10	21173529	21173552	-	0	0	1	39	1	0	1	38	0	0	0	1	0	1	FALSE	0.4463940
CCNCCCCCATCCCATCTACTGCA	129S1	2	102247853	102247876	-	0	0	3	74	1	0	2	76	0	1	0	0	1	0	FALSE	0.3044480
CCNCCCCCATCCCATGATGGATG	129S1	3	130504712	130504735	-	0	0	4	32	1	0	4	33	0	2	0	0	0	0	FALSE	0.3141980
CCNCCCCCATCCCCAAGAACTCA	129S1	14	17906459	17906482	-	0	0	13	163	1	0	12	157	0	2	0	0	0	0	FALSE	0.3378890
CCNCCCCCATCCCCAGCGCAGTC	129S1	4	89375018	89375041	-	0	0	12	116	1	0	12	112	0	2	0	0	0	0	FALSE	0.3500980
CCNCCCCCATCCCCCAACGAGGC	129S1	8	91180091	91180114	-	0	0	8	58	1	0	8	56	0	1	1	0	1	0	FALSE	0.2675240
CCNCCCCCATCCCCCAGGCCTCC	B6	4	63263116	63263139	-	0	0	43	371	1	0	40	381	1	1	0	0	0	0	FALSE	0.2460700
CCNCCCCCATCCCCCATTTTTGA	129S1	2	104599770	104599793	-	0	0	12	172	1	0	11	173	0	0	1	0	1	0	FALSE	0.3313290
CCNCCCCCATCCCCCCAAATCGG	129S1	12	56790059	56790082	-	0	0	3	73	1	0	3	78	0	0	1	0	1	0	FALSE	0.4076230
CCNCCCCCATCCCCCCACCCTAT	129S1	9	73797491	73797514	-	0	0	40	458	1	0	39	472	0	1	0	0	0	1	FALSE	0.2604780
CCNCCCCCATCCCCCCAGCTCTA	129S1	16	91125588	91125611	-	0	0	17	274	1	0	17	282	0	0	0	0	0	0	FALSE	0.3370470
CCNCCCCCATCCCCCCCACCATT	B6	1	12125771	12125794	-	0	0	32	496	1	0	29	468	0	0	0	1	0	1	FALSE	0.2910490
CCNCCCCCATCCCCCCCAGTCAG	B6	5	93249913	93249936	-	0	0	18	262	1	0	18	256	0	1	0	0	0	1	FALSE	0.2584990
CCNCCCCCATCCCCCCCGCTGAG	B6	1	191987561	191987584	-	0	0	18	206	1	0	17	207	0	0	0	0	0	1	FALSE	0.3138880
CCNCCCCCATCCCCCCCTGTACA	129S1	10	3722546	3722569	-	0	0	8	124	1	0	6	132	0	2	0	0	0	0	FALSE	0.2584930
CCNCCCCCATCCCCCCGCCGTTC	129S1	5	108543530	108543553	-	0	0	11	194	1	0	11	205	0	2	0	0	0	0	FALSE	0.3134640
CCNCCCCCATCCCCCGGATACAT	129S1	9	75297774	75297797	-	0	0	4	39	1	0	3	36	0	0	0	0	0	1	FALSE	0.4456760
CCNCCCCCATCCCCCGGTGGCTT	B6	5	145084300	145084323	-	0	0	7	84	1	0	6	81	0	0	0	1	0	1	FALSE	0.3768950
CCNCCCCCATCCCCCTACTGTGT	129S1	17	33523800	33523823	-	0	0	7	93	1	0	6	88	0	0	0	0	0	0	FALSE	0.3474450	Zfp955b
CCNCCCCCATCCCCCTGCATTTT	129S1	9	44429754	44429777	-	0	0	16	147	1	0	16	158	0	2	0	0	1	0	FALSE	0.3399320
CCNCCCCCATCCCCGAGACCCAT	B6	9	124440960	124440983	-	0	0	5	70	1	0	6	69	0	0	0	0	1	0	FALSE	0.2955830
CCNCCCCCATCCCCGCGTGAGGA	B6	2	156707252	156707275	-	0	0	0	29	1	0	0	28	0	5	0	0	0	1	FALSE	0.2752180	Rab5if
CCNCCCCCATCCCCGCTCATACC	129S1	15	80483322	80483345	-	0	0	8	113	1	0	8	102	0	1	0	0	0	0	FALSE	0.2618220
CCNCCCCCATCCCCGGAGATGCT	B6	14	110236208	110236231	-	0	0	8	51	1	0	9	56	0	1	0	0	0	1	FALSE	0.3903020
CCNCCCCCATCCCCGGTTTGGCC	B6	7	113204771	113204794	-	0	0	4	46	1	0	3	43	0	1	0	0	0	1	FALSE	0.3034060
CCNCCCCCATCCCCTCCAACTTA	B6	8	35699840	35699863	-	0	0	5	115	1	0	4	104	0	2	0	0	0	0	FALSE	0.2632930
CCNCCCCCATCCCCTGAACTGAA	B6	7	117867769	117867792	-	0	0	4	69	1	0	4	69	0	0	0	0	0	1	FALSE	0.3877070
CCNCCCCCATCCCCTGCTAAAAC	B6	15	38608249	38608272	-	0	0	9	75	1	0	8	80	0	0	0	1	0	1	FALSE	0.2775730
CCNCCCCCATCCCCTTGGGAGAG	B6	14	45809674	45809697	-	0	0	4	46	1	0	4	47	0	0	0	0	1	0	FALSE	0.3592990
CCNCCCCCATCCCCTTGGGCTAG	129S1	14	45809674	45809697	-	0	0	5	31	1	0	4	28	0	0	0	0	1	0	FALSE	0.4183610
CCNCCCCCATCCCCTTTTAAGCC	129S1	15	20677407	20677430	-	0	0	2	66	1	0	2	69	0	2	1	0	1	0	FALSE	0.3910830
CCNCCCCCATCCCCTTTTTTCTA	B6	2	116804323	116804346	-	0	0	18	249	1	0	22	253	0	0	0	0	1	0	FALSE	0.3768480
CCNCCCCCATCCCGCATCTTTAC	B6	2	67647885	67647908	-	0	0	2	48	1	0	1	44	0	2	0	0	0	0	FALSE	0.4832060
CCNCCCCCATCCCGGTCTTAATC	129S1	14	33098904	33098927	-	0	0	1	21	1	0	1	22	0	0	1	0	1	0	FALSE	0.4121270
CCNCCCCCATCCCGTCCCCATAC	129S1	14	104470332	104470355	-	0	0	12	182	1	0	11	189	0	1	0	0	1	0	FALSE	0.4034560
CCNCCCCCATCCCGTCCCTTGCC	B6	14	104470332	104470355	-	0	0	7	196	1	0	7	195	0	1	0	0	1	0	FALSE	0.4114760
CCNCCCCCATCCCTAATCTGGCC	B6	12	21277446	21277469	-	0	0	1	47	1	0	1	45	0	0	1	0	1	0	FALSE	0.4527540
CCNCCCCCATCCCTAGCCACCAG	B6	6	4863329	4863352	-	0	0	8	110	1	0	7	118	1	2	0	0	0	0	FALSE	0.4396280
CCNCCCCCATCCCTCAGCTTCGT	B6	15	36767372	36767395	-	0	0	4	54	1	0	3	56	0	2	0	0	0	0	FALSE	0.4757350
CCNCCCCCATCCCTCCCTTACTT	B6	19	38036515	38036538	-	0	0	38	387	1	0	39	393	0	0	0	0	0	1	FALSE	0.4634180
CCNCCCCCATCCCTCCTAGGCTG	B6	1	161908102	161908125	-	0	0	2	50	1	0	2	52	0	0	1	0	1	0	FALSE	0.3168940
CCNCCCCCATCCCTCTAACCCTC	129S1	2	154917001	154917024	-	0	0	13	280	1	0	14	281	0	2	0	0	1	0	FALSE	0.3808130
CCNCCCCCATCCCTCTAGCTAAG	129S1	4	140833153	140833176	-	0	0	1	28	1	0	1	27	0	1	0	1	0	1	FALSE	0.4104450
CCNCCCCCATCCCTCTGGGTCCT	129S1	15	57808991	57809014	-	0	0	8	78	1	0	8	71	0	0	0	0	0	0	FALSE	0.3671270
CCNCCCCCATCCCTCTGTTTTCT	B6	16	45189665	45189688	-	0	0	8	202	1	0	7	190	0	0	0	1	0	1	FALSE	0.4635570
CCNCCCCCATCCCTGAGACAATG	129S1	11	57429667	57429690	-	0	0	5	42	1	0	5	44	2	2	0	0	0	0	FALSE	0.5179950
CCNCCCCCATCCCTGGATTGAAT	129S1	9	51186551	51186574	-	0	0	3	25	1	0	3	27	0	1	0	0	1	0	FALSE	0.4029920
CCNCCCCCATCCCTGGGGCGGAA	B6	8	125956352	125956375	-	0	0	0	21	1	0	1	19	0	0	0	0	0	1	FALSE	0.5171740
CCNCCCCCATCCCTGTGGTCTGA	129S1	1	159461056	159461079	-	0	0	4	77	1	0	4	83	0	1	0	0	0	0	FALSE	0.3834450
CCNCCCCCATCCCTGTTCCATGC	B6	4	76558474	76558497	-	0	0	3	95	1	0	4	91	1	1	0	0	0	0	FALSE	0.4375040
CCNCCCCCATCCCTTCTCTAAAC	129S1	2	145806425	145806448	-	0	0	13	191	1	0	13	193	0	0	0	1	0	1	FALSE	0.4466110	Cfap61
CCNCCCCCATCCCTTCTGCTCCG	B6	6	136903922	136903945	-	0	0	5	99	1	0	6	94	0	1	0	1	0	1	FALSE	0.4990040
CCNCCCCCATCCCTTTATTCTTC	B6	8	30769570	30769593	-	0	0	8	169	1	0	8	170	0	0	0	0	0	1	FALSE	0.4115000
CCNCCCCCATCCGCCTTGCTGTC	129S1	14	46979556	46979579	-	0	0	4	44	1	0	4	43	0	1	0	0	0	0	FALSE	0.3189110
CCNCCCCCATCCGGCATCCATAC	129S1	1	134648539	134648562	-	0	0	2	18	1	0	1	16	0	2	0	0	0	0	FALSE	0.3543520
CCNCCCCCATCCGTACAGGGCCT	129S1	14	54222719	54222742	-	0	0	0	9	1	0	0	8	0	3	0	0	0	0	FALSE	0.4975210
CCNCCCCCATCCGTCCCCGAAGC	129S1	5	128513384	128513407	-	0	0	0	30	1	0	0	26	0	0	0	0	0	1	FALSE	0.3721240
CCNCCCCCATCCGTCCCCGGAAG	B6	5	128513384	128513407	-	0	0	2	14	1	0	2	11	0	0	0	0	0	1	FALSE	0.3652230
CCNCCCCCATCCTAATTACACAA	129S1	14	33542578	33542601	-	0	0	0	97	1	0	0	97	0	0	0	0	0	0	FALSE	0.5203340
CCNCCCCCATCCTACATAGCTTG	B6	16	87979237	87979260	-	0	0	2	20	1	0	1	19	0	2	0	0	0	0	FALSE	0.6368050
CCNCCCCCATCCTACATGTGATC	B6	17	68335426	68335449	-	0	0	3	23	1	0	3	23	0	0	0	0	0	1	FALSE	0.6133290
CCNCCCCCATCCTAGCCAAACCC	129S1	9	34775871	34775894	-	0	0	3	38	1	0	3	40	1	1	0	0	0	0	FALSE	0.3960270
CCNCCCCCATCCTAGGTACTTCT	129S1	9	88502969	88502992	-	0	0	3	21	1	0	2	26	0	0	1	0	1	0	FALSE	0.5367190
CCNCCCCCATCCTATCTGTCTTC	129S1	5	11396268	11396291	-	0	0	9	92	1	0	7	92	0	2	0	0	0	0	FALSE	0.4399220
CCNCCCCCATCCTCAAAACTACA	B6	8	34454245	34454268	-	0	0	1	51	1	0	1	52	1	1	0	0	0	0	FALSE	0.3697970
CCNCCCCCATCCTCAATCTCAAA	129S1	1	90591991	90592014	-	0	0	5	57	1	0	5	59	1	1	0	0	0	0	FALSE	0.4528530
CCNCCCCCATCCTCACCCAACTC	129S1	3	107482905	107482928	-	0	0	13	227	1	0	12	226	0	0	0	0	0	1	FALSE	0.4864610
CCNCCCCCATCCTCAGGACCACA	B6	11	118133744	118133767	-	0	0	3	64	1	0	3	61	0	0	0	1	0	1	FALSE	0.4150130
CCNCCCCCATCCTCATAAATGAG	129S1	14	10009787	10009810	-	0	0	1	27	1	0	1	26	0	0	0	0	0	0	FALSE	0.4665740
CCNCCCCCATCCTCCCTCACAGA	B6	9	6483935	6483958	-	0	0	15	127	1	0	17	134	0	0	0	1	0	1	FALSE	0.5014570
CCNCCCCCATCCTCCCTGGGAGC	B6	14	35094449	35094472	-	0	0	6	55	1	0	5	59	0	2	0	0	0	0	FALSE	0.3065400
CCNCCCCCATCCTCCTCGACCCT	129S1	4	128138157	128138180	-	0	0	5	199	1	0	6	203	1	1	0	0	0	0	FALSE	0.3357110
CCNCCCCCATCCTCGCCTAGGCT	129S1	10	22151354	22151377	-	0	0	2	50	1	0	2	54	0	5	0	0	0	0	TRUE	0.3512250
CCNCCCCCATCCTCTCCAGCAAT	129S1	18	12499960	12499983	-	0	0	5	58	1	0	5	57	0	3	0	0	0	0	FALSE	0.5140250
CCNCCCCCATCCTCTGAAAAGAA	B6	7	102127408	102127431	-	0	0	3	59	1	0	2	60	0	2	0	0	0	0	FALSE	0.5307190
CCNCCCCCATCCTGAAGGAATTG	B6	11	57910338	57910361	-	0	0	0	26	1	0	0	26	0	0	0	0	1	0	FALSE	0.3705960
CCNCCCCCATCCTGCACCATCCC	B6	9	47993615	47993638	-	0	0	5	149	1	0	3	152	0	2	0	0	0	0	FALSE	0.3166500
CCNCCCCCATCCTGCCCCCATTG	B6	4	135204214	135204237	-	0	0	9	112	1	0	8	108	0	4	0	0	0	0	FALSE	0.2704940
CCNCCCCCATCCTGCTCTACATG	129S1	4	59341037	59341060	-	0	0	4	44	1	0	2	52	0	0	0	0	0	0	FALSE	0.2989630
CCNCCCCCATCCTGTATTATGAA	B6	12	16146525	16146548	-	0	0	0	13	1	0	0	14	0	0	0	1	0	1	FALSE	0.5915040
CCNCCCCCATCCTGTTCCTTCCC	129S1	12	112663846	112663869	-	0	0	25	266	1	0	25	256	1	1	0	0	0	0	FALSE	0.4204560
CCNCCCCCATCCTTATGGTATGG	129S1	8	114764231	114764254	-	0	0	2	9	1	0	2	10	0	0	1	0	1	0	FALSE	0.5143960
CCNCCCCCATCCTTCAGTCTTGG	B6	14	45879372	45879395	-	0	0	1	41	1	0	1	39	1	1	0	0	1	0	FALSE	0.4075150
CCNCCCCCATCCTTCCATATGCA	129S1	3	117090723	117090746	-	0	0	4	40	1	0	4	40	0	0	0	0	1	0	FALSE	0.4369150
CCNCCCCCATCCTTCCATGGCAC	129S1	15	83169601	83169624	-	0	0	1	45	1	0	1	44	0	1	1	0	1	0	FALSE	0.4688770
CCNCCCCCATCCTTCCCCCAGTT	129S1	9	40530916	40530939	-	0	0	11	116	1	0	9	118	0	2	0	1	0	1	FALSE	0.4273260
CCNCCCCCATCCTTCCTCTGCTG	129S1	4	89699677	89699700	-	0	0	9	149	1	0	8	148	0	0	0	0	1	0	FALSE	0.3995030
CCNCCCCCATCCTTCCTCTGGTT	B6	4	89699677	89699700	-	0	0	7	110	1	0	6	108	0	0	0	0	1	0	FALSE	0.4201020
CCNCCCCCATCCTTCCTGCACCA	129S1	1	175197803	175197826	-	0	0	11	92	1	0	12	95	1	1	0	0	0	0	FALSE	0.4913240
CCNCCCCCATCCTTCGTAATATT	129S1	8	72324206	72324229	-	0	0	0	16	1	0	0	14	0	0	0	0	0	0	FALSE	0.4502840
CCNCCCCCATCCTTGGTGGAGAG	B6	18	61987476	61987499	-	0	0	5	20	1	0	5	20	0	3	0	0	0	1	FALSE	0.2848920
CCNCCCCCATCCTTGTGCCCCAC	B6	6	110471861	110471884	-	0	0	6	63	1	0	6	66	0	0	0	1	0	1	FALSE	0.4151060
CCNCCCCCATCCTTTCTCTAGGA	B6	4	48581154	48581177	-	0	0	4	56	1	0	4	55	0	0	0	0	0	1	FALSE	0.4684610
CCNCCCCCATCCTTTCTGGCTTG	B6	10	20179475	20179498	-	0	0	5	58	1	0	5	57	0	0	0	1	0	1	FALSE	0.5277650
CCNCCCCCATCCTTTTTCACCCT	129S1	4	32566604	32566627	-	0	0	6	123	1	0	6	118	0	0	0	0	0	0	FALSE	0.5175300
CCNCCCCCATCCTTTTTGAGGTG	129S1	14	34519752	34519775	-	0	0	1	22	1	0	1	23	0	0	0	1	0	1	FALSE	0.5093410
CCNCCCCCATCCTTTTTTGTGGT	B6	8	34363392	34363415	-	0	0	3	57	1	0	2	61	0	0	0	0	0	1	FALSE	0.5708820
CCNCCCCCATCGAGTAGGGACAG	B6	1	11709568	11709591	-	0	0	13	44	1	0	12	44	0	1	0	0	0	1	FALSE	0.3809520
CCNCCCCCATCGCCAGAGTCCAT	129S1	2	168280205	168280228	-	0	0	4	22	1	0	4	21	0	0	0	1	0	1	FALSE	0.3122270
CCNCCCCCATCGCCTCCACTCAA	129S1	3	72272892	72272915	-	0	0	2	28	1	0	2	24	0	1	1	0	1	0	FALSE	0.3942290
CCNCCCCCATCGCTGCAGTAGTC	B6	11	47117945	47117968	-	0	0	1	16	1	0	0	14	0	3	0	0	0	0	FALSE	0.4404800
CCNCCCCCATCGCTTTGTTATTC	129S1	4	86053797	86053820	-	0	0	3	26	1	0	2	22	0	1	0	0	0	1	FALSE	0.4243180
CCNCCCCCATCGGGGTGGCTTAC	129S1	12	100098708	100098731	-	0	0	0	3	1	0	0	4	0	0	0	1	0	1	FALSE	0.4645180	Nrde2
CCNCCCCCATCGTATGCTGACAA	129S1	4	14077462	14077485	-	0	0	1	5	1	0	1	4	1	1	0	0	0	0	FALSE	0.6326240
CCNCCCCCATCGTCACGCCCCGT	B6	14	75198204	75198227	-	0	0	1	7	1	0	0	6	0	2	0	0	0	0	FALSE	0.3807400
CCNCCCCCATCGTCATGCCCCGA	129S1	14	75198204	75198227	-	0	0	1	11	1	0	1	12	0	2	0	0	0	0	FALSE	0.3559870
CCNCCCCCATCGTCTCCATTGGG	B6	17	71996350	71996373	-	0	0	1	15	1	0	1	14	0	0	0	1	0	1	FALSE	0.3727230	Togaram2
CCNCCCCCATCGTCTGAAGACAA	B6	1	120027401	120027424	-	0	0	1	9	1	0	1	9	0	0	1	0	1	0	FALSE	0.4125010
CCNCCCCCATCGTCTGATTGCCC	B6	2	41492976	41492999	-	0	0	0	11	1	0	0	11	0	0	0	1	0	1	FALSE	0.3312160
CCNCCCCCATCGTCTTGTGGCTG	B6	13	57318690	57318713	-	0	0	1	15	1	0	0	15	0	2	0	0	0	0	FALSE	0.4739870
CCNCCCCCATCTAAAGACACCAT	129S1	16	38689751	38689774	-	0	0	0	27	1	0	0	25	0	2	0	0	0	0	FALSE	0.4245710
CCNCCCCCATCTAAGATGAGACC	B6	3	137973767	137973790	-	0	0	0	8	1	0	0	7	0	0	0	0	0	1	FALSE	0.4813870
CCNCCCCCATCTACTAGGGCAGA	129S1	14	8226303	8226326	-	0	0	0	17	1	0	0	17	0	1	0	1	0	1	FALSE	0.3792740
CCNCCCCCATCTACTCCGCTTGA	B6	4	113693983	113694006	-	0	0	1	11	1	0	0	10	1	3	0	0	0	0	FALSE	0.6009360
CCNCCCCCATCTACTCTCTGTCT	129S1	3	111719527	111719550	-	0	0	38	309	1	0	38	306	0	0	1	0	1	0	FALSE	0.5664420
CCNCCCCCATCTACTGCAGGAGA	B6	2	102247856	102247879	-	0	0	1	24	1	0	1	24	0	1	0	0	1	0	FALSE	0.3290230
CCNCCCCCATCTACTGGAGCTCA	129S1	14	34891782	34891805	-	0	0	2	18	1	0	1	21	1	4	0	0	0	0	FALSE	0.4426040
CCNCCCCCATCTACTGTTTGTCC	B6	3	99045773	99045796	-	0	0	2	30	1	0	1	30	0	2	0	0	0	0	FALSE	0.4353720
CCNCCCCCATCTACTTTTATAAT	B6	5	34794646	34794669	-	0	0	3	46	1	0	3	45	0	0	0	1	0	1	FALSE	0.5622750
CCNCCCCCATCTATAACCAAGTC	B6	9	94428108	94428131	-	0	0	0	14	1	0	0	14	0	0	0	1	1	1	FALSE	0.4901420
CCNCCCCCATCTATCAGAACACT	129S1	7	34270358	34270381	-	0	0	2	17	1	0	2	15	0	1	0	0	0	1	FALSE	0.5808110
CCNCCCCCATCTATGAACTGTTA	B6	13	99559017	99559040	-	0	0	1	39	1	0	1	36	1	1	0	0	0	1	FALSE	0.5798140	Map1b
CCNCCCCCATCTATGGAATCTAG	129S1	1	128378529	128378552	-	0	0	1	14	1	0	0	14	0	0	0	0	1	0	FALSE	0.4966380
CCNCCCCCATCTATGGTCTAGTA	B6	1	128378529	128378552	-	0	0	0	6	1	0	0	7	0	0	0	0	1	0	FALSE	0.5087730
CCNCCCCCATCTATTCCTGGAAA	129S1	7	39696424	39696447	-	0	0	1	39	1	0	1	41	0	2	0	0	0	0	FALSE	0.5147740
CCNCCCCCATCTATTGGAGTCTA	129S1	14	47880696	47880719	-	0	0	1	10	1	0	0	9	0	2	0	0	0	1	FALSE	0.5880500
CCNCCCCCATCTCAAAATGAAAC	129S1	7	38114330	38114353	-	0	0	7	55	1	0	7	56	0	0	0	0	0	1	FALSE	0.4001470
CCNCCCCCATCTCAAAGTCATAG	B6	15	99148852	99148875	-	0	0	2	33	1	0	2	31	0	0	0	1	0	1	FALSE	0.6106250
CCNCCCCCATCTCACTTCCTCTG	129S1	4	26536213	26536236	-	0	0	18	161	1	0	17	161	0	4	0	0	0	0	FALSE	0.4628080
CCNCCCCCATCTCAGGCCATCTT	129S1	13	67129981	67130004	-	0	0	6	45	1	0	5	44	0	2	0	0	0	0	FALSE	0.5338590
CCNCCCCCATCTCAGTGCCATGC	B6	1	32689150	32689173	-	0	0	4	22	1	0	3	24	0	0	0	1	0	1	FALSE	0.4438540
CCNCCCCCATCTCATCGTATAAA	129S1	11	66511078	66511101	-	0	0	2	10	1	0	2	10	0	0	1	0	1	0	FALSE	0.5278620
CCNCCCCCATCTCATGCAGACAT	B6	15	31469112	31469135	-	0	0	4	51	1	0	3	52	0	0	1	0	1	0	FALSE	0.5474110
CCNCCCCCATCTCATTCCAATAT	129S1	1	23222671	23222694	-	0	0	3	37	1	0	3	38	1	1	0	0	0	0	FALSE	0.4753120
CCNCCCCCATCTCATTGCCCCTG	129S1	10	76022924	76022947	-	0	0	1	80	1	0	0	84	0	2	0	0	0	0	TRUE	0.4357840
CCNCCCCCATCTCCACCCCAGTA	129S1	14	16185740	16185763	-	0	0	26	225	1	0	25	223	1	2	0	0	0	0	FALSE	0.3541570
CCNCCCCCATCTCCAGAATGAAT	129S1	12	58232720	58232743	-	0	0	4	56	1	0	4	53	0	0	0	0	0	0	FALSE	0.3833940
CCNCCCCCATCTCCATCCCGGAA	B6	7	84606327	84606350	-	0	0	1	55	1	0	1	50	0	0	0	1	0	1	FALSE	0.3524010
CCNCCCCCATCTCCCCATATGTG	129S1	15	34535381	34535404	-	0	0	6	69	1	0	6	65	0	0	0	0	1	0	FALSE	0.5118580
CCNCCCCCATCTCCCTTCTTTAT	129S1	5	40003275	40003298	-	0	0	11	166	1	0	11	164	0	0	0	0	0	1	FALSE	0.4065010
CCNCCCCCATCTCCTAGACAGCA	B6	12	59387082	59387105	-	0	0	3	30	1	0	3	29	1	1	0	0	0	0	FALSE	0.4619260
CCNCCCCCATCTCCTCCCGCACG	129S1	11	117018527	117018550	-	0	0	9	61	1	0	9	62	0	2	0	0	0	0	FALSE	0.4105280
CCNCCCCCATCTCCTGTCCCCCT	B6	4	30300207	30300230	-	0	0	29	439	1	0	29	436	0	0	0	0	0	1	FALSE	0.3483530
CCNCCCCCATCTCGAATGTTAAG	129S1	12	50998484	50998507	-	0	0	2	11	1	0	1	11	0	2	0	0	0	0	FALSE	0.4498350
CCNCCCCCATCTCGCTCCAGGTG	129S1	8	84893238	84893261	-	0	0	6	71	1	0	6	69	0	0	0	0	0	1	FALSE	0.5630780	Brme1
CCNCCCCCATCTCGTGCGTGGTA	B6	4	54369865	54369888	-	0	0	1	1	1	0	0	2	0	1	0	0	1	0	FALSE	0.4568690
CCNCCCCCATCTCTAATTCCCTT	B6	19	59754156	59754179	-	0	0	3	100	1	0	3	105	0	0	0	0	1	0	FALSE	0.5524790
CCNCCCCCATCTCTACATTCCCT	129S1	19	59754156	59754179	-	0	0	6	97	1	0	4	99	0	0	0	0	1	0	FALSE	0.5591660
CCNCCCCCATCTCTACTGGTACA	129S1	17	24267305	24267328	-	0	0	6	22	1	0	5	23	0	2	0	0	0	0	FALSE	0.6865050	Kctd5
CCNCCCCCATCTCTAGTCCTTGC	B6	1	17311343	17311366	-	0	0	7	36	1	0	5	40	0	0	0	0	0	1	FALSE	0.6296750
CCNCCCCCATCTCTCGGGGGACT	B6	11	88618920	88618943	-	0	0	1	17	1	0	1	16	0	0	0	0	1	0	FALSE	0.4329240
CCNCCCCCATCTCTCTCCCAGGG	129S1	7	45979841	45979864	-	0	0	11	110	1	0	11	108	0	0	0	0	1	0	FALSE	0.4401140
CCNCCCCCATCTCTCTCTAGGCA	B6	2	80146845	80146868	-	0	0	7	60	1	0	7	68	0	0	0	1	0	1	FALSE	0.6274570
CCNCCCCCATCTCTCTTCCCAAA	129S1	9	89667942	89667965	-	0	0	10	115	1	0	7	119	1	1	0	0	0	0	FALSE	0.5477620
CCNCCCCCATCTCTCTTGAAAGG	129S1	17	72362650	72362673	-	0	0	2	24	1	0	1	26	0	0	0	0	0	1	FALSE	0.5788540
CCNCCCCCATCTCTGACATCTCT	129S1	4	129635909	129635932	-	0	0	10	89	1	0	9	90	0	0	1	0	2	0	FALSE	0.5764710	Khdrbs1
CCNCCCCCATCTCTGCATTTTAA	B6	11	5111176	5111199	-	0	0	5	79	1	0	5	78	0	0	0	1	0	1	FALSE	0.5757040
CCNCCCCCATCTCTGCCTTCCTA	129S1	1	175122149	175122172	-	0	0	13	179	1	0	14	173	1	3	0	0	0	0	FALSE	0.4977020
CCNCCCCCATCTCTTATTTGCTT	B6	1	143844971	143844994	-	0	0	5	95	1	0	6	92	0	0	0	1	0	1	FALSE	0.6030190
CCNCCCCCATCTCTTCCCAAGTC	B6	1	45240270	45240293	-	0	0	13	158	1	0	13	157	0	0	0	1	0	1	FALSE	0.5227890
CCNCCCCCATCTCTTTTAAGATC	129S1	12	104332335	104332358	-	0	0	3	78	1	0	3	78	0	1	0	0	0	0	FALSE	0.5399460
CCNCCCCCATCTCTTTTACCTGG	B6	19	48039171	48039194	-	0	0	2	67	1	0	1	69	0	0	1	0	1	0	FALSE	0.5017020
CCNCCCCCATCTGAGCAAGTAAC	B6	14	16925516	16925539	-	0	0	0	8	1	0	0	8	1	1	0	0	0	0	FALSE	0.5864160
CCNCCCCCATCTGAGTCAGACGC	B6	4	149608333	149608356	-	0	0	1	9	1	0	0	8	0	2	0	0	0	0	FALSE	0.4485220
CCNCCCCCATCTGATAGAAGGCT	129S1	7	102634594	102634617	-	0	0	4	18	1	0	4	18	0	0	1	0	1	0	FALSE	0.6328920
CCNCCCCCATCTGATTCCCAGCA	129S1	3	79221980	79222003	-	0	0	3	35	1	0	3	32	0	0	0	0	0	0	FALSE	0.3652440
CCNCCCCCATCTGCAACTTCACA	129S1	7	124946656	124946679	-	0	0	3	27	1	0	3	26	0	0	0	0	0	0	FALSE	0.2514400
CCNCCCCCATCTGCATACCTTCA	B6	13	14871933	14871956	-	0	0	2	35	1	0	2	33	0	2	0	0	0	0	FALSE	0.5024160
CCNCCCCCATCTGCCACTGTTGG	B6	1	88780236	88780259	-	0	0	2	21	1	0	2	22	1	1	0	0	0	0	FALSE	0.2700350
CCNCCCCCATCTGCTTCCCACCT	B6	2	168072796	168072819	-	0	0	9	144	1	0	11	138	1	1	0	0	0	0	FALSE	0.3781880	Mocs3
CCNCCCCCATCTGGATCTGGCCC	129S1	6	4877023	4877046	-	0	0	0	25	1	0	0	24	1	1	0	0	0	0	FALSE	0.3615100
CCNCCCCCATCTGGGGGGGGGGT	129S1	12	86215739	86215762	-	0	0	7	32	1	0	5	33	0	0	0	0	1	0	FALSE	0.3924930
CCNCCCCCATCTGGGGGGGGGTG	B6	12	86215739	86215762	-	0	0	3	35	1	0	1	34	0	0	0	0	1	0	FALSE	0.3908180
CCNCCCCCATCTGTAAAACGGGA	B6	8	92057456	92057479	-	0	0	3	17	1	0	3	17	0	0	1	0	1	0	FALSE	0.3911810
CCNCCCCCATCTGTACCAGATCC	129S1	7	91461751	91461774	-	0	0	3	34	1	0	3	36	0	1	0	1	0	1	FALSE	0.5385200
CCNCCCCCATCTGTACCTCTTCT	B6	14	72159321	72159344	-	0	0	11	80	1	0	10	75	0	0	0	0	0	1	FALSE	0.4864300
CCNCCCCCATCTGTACGAAGATG	B6	3	72064559	72064582	-	0	0	2	40	1	0	2	40	1	1	0	0	0	0	FALSE	0.5682360
CCNCCCCCATCTGTCCTTCACCC	B6	5	151275977	151276000	-	0	0	10	101	1	0	8	102	0	0	0	0	1	0	FALSE	0.4662750
CCNCCCCCATCTGTCTCACCGCT	B6	4	141149825	141149848	-	0	0	0	33	1	0	0	34	0	0	0	1	0	1	FALSE	0.6174650	Hspb7
CCNCCCCCATCTGTGATCCCACC	129S1	7	115154036	115154059	-	0	0	0	30	1	0	0	30	0	0	0	0	1	0	FALSE	0.4787490
CCNCCCCCATCTGTGCCCACCCC	B6	7	115154036	115154059	-	0	0	8	99	1	0	8	102	0	0	0	0	1	0	FALSE	0.4324160
CCNCCCCCATCTGTGCTGCTGAG	B6	12	116952545	116952568	-	0	0	1	36	1	0	2	37	0	0	0	1	0	1	FALSE	0.5295210
CCNCCCCCATCTGTGGTTTCTAA	B6	7	16963373	16963396	-	0	0	10	28	1	0	10	28	1	1	0	0	0	0	FALSE	0.6533370
CCNCCCCCATCTTAAGGGACCAC	B6	6	18675721	18675744	-	0	0	0	12	1	0	0	13	2	2	0	0	0	0	FALSE	0.5717140
CCNCCCCCATCTTAAGGTGGATC	B6	15	41281150	41281173	-	0	0	1	10	1	0	1	12	0	0	0	0	1	0	FALSE	0.5465000
CCNCCCCCATCTTAATGTGTGTG	B6	4	122026714	122026737	-	0	0	5	69	1	0	6	72	0	0	0	1	0	1	FALSE	0.6618640
CCNCCCCCATCTTACAGAAATGA	B6	8	3711767	3711790	-	0	0	3	31	1	0	2	31	0	0	0	0	1	0	FALSE	0.4250450
CCNCCCCCATCTTACTTACCATA	B6	7	134664488	134664511	-	0	0	1	18	1	0	2	18	0	0	0	0	0	1	FALSE	0.5980210
CCNCCCCCATCTTAGCCTTCCTA	B6	7	16740516	16740539	-	0	0	6	43	1	0	4	47	0	0	0	0	1	0	FALSE	0.5361950
CCNCCCCCATCTTCACTGAATGG	129S1	17	5420192	5420215	-	0	0	4	21	1	0	5	21	1	1	0	0	0	0	FALSE	0.4811990
CCNCCCCCATCTTCATCAATGCT	129S1	1	107876254	107876277	-	0	0	4	33	1	0	4	35	1	1	0	0	0	0	FALSE	0.5153860
CCNCCCCCATCTTCCCTCGTGTT	B6	18	69425166	69425189	-	0	0	0	60	1	0	0	57	0	0	0	1	0	1	FALSE	0.4837270
CCNCCCCCATCTTCCTCTGAGAG	129S1	13	108737526	108737549	-	0	0	6	115	1	0	6	118	1	2	0	0	0	0	FALSE	0.4104100
CCNCCCCCATCTTCCTTCTAACC	B6	10	4505185	4505208	-	0	0	8	144	1	0	8	139	0	0	2	0	2	0	FALSE	0.4530740
CCNCCCCCATCTTCTGCTGTCCC	129S1	18	9549577	9549600	-	0	0	6	91	1	0	6	92	1	1	0	0	0	0	FALSE	0.4362370
CCNCCCCCATCTTCTGTGCCATC	129S1	15	79429942	79429965	-	0	0	4	66	1	0	3	68	0	2	0	0	0	0	FALSE	0.4424530
CCNCCCCCATCTTCTTCCTGAAC	B6	2	57037535	57037558	-	0	0	6	106	1	0	5	109	0	2	0	0	1	0	FALSE	0.4785170
CCNCCCCCATCTTGAACATTGCA	129S1	17	49357215	49357238	-	0	0	1	21	1	0	0	22	1	2	0	0	0	0	FALSE	0.4407670
CCNCCCCCATCTTGTTGCCTGTG	B6	17	68984855	68984878	-	0	0	7	31	1	0	7	28	0	0	0	1	0	1	FALSE	0.5785930
CCNCCCCCATCTTTAAAGCAGCT	129S1	1	172863352	172863375	-	0	0	3	26	1	0	3	24	0	0	0	0	0	1	FALSE	0.5873510
CCNCCCCCATCTTTACACTATGG	B6	3	10095671	10095694	-	0	0	1	16	1	0	1	15	0	1	1	0	1	0	FALSE	0.4888060
CCNCCCCCATCTTTAGTTACAGG	B6	4	57892178	57892201	-	0	0	3	23	1	0	3	21	0	3	0	0	0	0	FALSE	0.6080690
CCNCCCCCATCTTTATATCAACA	129S1	9	106104142	106104165	-	0	0	3	22	1	0	2	23	0	0	0	0	0	0	FALSE	0.5706330
CCNCCCCCATCTTTCCCATGTTC	129S1	9	45043934	45043957	-	0	0	5	82	1	0	6	77	1	1	0	0	0	0	FALSE	0.4820610
CCNCCCCCATCTTTTCAACGTTC	B6	14	118239689	118239712	-	0	0	0	16	1	0	0	13	0	0	0	0	0	1	FALSE	0.4574100
CCNCCCCCATGAAAACAAGACTA	129S1	8	85927933	85927956	-	0	0	3	28	1	0	3	26	1	1	0	0	0	0	FALSE	0.4333060
CCNCCCCCATGAAAACACGAGCC	129S1	4	148125199	148125222	-	0	0	1	11	1	0	1	13	0	0	0	0	0	1	FALSE	0.4794710
CCNCCCCCATGAAAGCAAACTCA	129S1	6	55720688	55720711	-	0	0	2	22	1	0	2	22	1	1	0	0	0	0	FALSE	0.3966790
CCNCCCCCATGAAATGTCGTCAA	B6	3	140947757	140947780	-	0	0	0	9	1	0	0	8	1	1	0	0	0	0	FALSE	0.4729970
CCNCCCCCATGAACAAGAAAAGC	B6	7	34774764	34774787	-	0	0	2	29	1	0	2	27	1	3	0	0	0	1	FALSE	0.2939180
CCNCCCCCATGAACACACACGCA	129S1	2	71620882	71620905	-	0	0	26	290	1	0	23	306	0	0	1	0	1	0	FALSE	0.4461340
CCNCCCCCATGAACCCTCAGGAG	B6	7	103848808	103848831	-	0	0	3	21	1	0	1	21	0	2	0	0	0	0	FALSE	0.5119600
CCNCCCCCATGAACCTCCTGCTC	129S1	14	33506207	33506230	-	0	0	4	32	1	0	3	34	0	2	0	0	0	0	FALSE	0.4672150
CCNCCCCCATGAACTCACCTACC	B6	16	57986176	57986199	-	0	0	2	49	1	0	1	53	0	2	0	0	0	0	FALSE	0.3098720
CCNCCCCCATGAACTGTAATCTG	B6	6	147239388	147239411	-	0	0	1	22	1	0	1	21	0	0	0	0	0	1	FALSE	0.3919910
CCNCCCCCATGAACTTTTCTTGC	B6	6	136849472	136849495	-	0	0	2	18	1	0	1	19	0	2	0	0	0	0	FALSE	0.5680600	Mgp
CCNCCCCCATGAAGAGACCAACA	B6	1	174558016	174558039	-	0	0	0	13	1	0	0	11	0	0	0	0	1	0	FALSE	0.5147620
CCNCCCCCATGAAGAGACCCAAC	129S1	1	174558016	174558039	-	0	0	1	15	1	0	1	13	0	0	0	0	1	0	FALSE	0.4341750
CCNCCCCCATGAAGGAATCATGT	B6	9	111070385	111070408	-	0	0	1	10	1	0	1	8	0	1	0	0	0	1	FALSE	0.2969540	Mlh1
CCNCCCCCATGAATCCCCTCCTC	129S1	15	97135045	97135068	-	0	0	6	43	1	0	5	46	0	1	0	0	0	1	FALSE	0.5811950
CCNCCCCCATGAATCTCGGAGTG	129S1	4	152403664	152403687	-	0	0	1	7	1	0	0	7	0	2	0	0	0	0	FALSE	0.3738280
CCNCCCCCATGAATTGAATATGA	129S1	8	36677397	36677420	-	0	0	1	8	1	0	0	7	0	2	0	0	0	0	FALSE	0.3640900
CCNCCCCCATGACAACAAACAAA	B6	18	59857025	59857048	-	0	0	9	94	1	0	9	93	1	1	0	0	0	0	FALSE	0.4406320
CCNCCCCCATGACAACCAGCCAC	B6	3	36643571	36643594	-	0	0	1	29	1	0	1	29	0	4	0	0	0	0	FALSE	0.3236770
CCNCCCCCATGACACTGGTCCTT	B6	19	52033395	52033418	-	0	0	2	21	1	0	2	21	0	2	1	0	1	0	FALSE	0.5119490
CCNCCCCCATGACACTTACTTTT	129S1	19	22284009	22284032	-	0	0	3	40	1	0	3	37	0	0	0	0	1	0	FALSE	0.5773400
CCNCCCCCATGACACTTTTTCTT	B6	19	22284009	22284032	-	0	0	5	51	1	0	5	46	0	0	0	0	1	0	FALSE	0.5861760
CCNCCCCCATGACAGCTCTCCTG	129S1	5	112533605	112533628	-	0	0	2	28	1	0	2	27	1	1	0	0	0	0	FALSE	0.3763370	Asphd2
CCNCCCCCATGACAGTGACAGGT	B6	15	95938357	95938380	-	0	0	2	17	1	0	2	17	0	0	0	0	1	0	FALSE	0.5011290
CCNCCCCCATGACATGCATTTAC	B6	3	142449830	142449853	-	0	0	0	18	1	0	0	17	0	0	0	0	0	1	FALSE	0.4431300	Kyat3
CCNCCCCCATGACCCTGCCACCC	129S1	19	41720766	41720789	-	0	0	5	86	1	0	3	81	0	2	0	0	0	0	FALSE	0.3212180
CCNCCCCCATGACCCTGTATAAA	B6	18	81265786	81265809	-	0	0	1	9	1	0	1	9	1	1	0	0	0	0	FALSE	0.3104940
CCNCCCCCATGACCTCTTCATTC	129S1	1	81770470	81770493	-	0	0	5	57	1	0	4	59	0	0	0	0	0	0	FALSE	0.3819300
CCNCCCCCATGACCTTATAATGG	129S1	6	87530509	87530532	-	0	0	2	9	1	0	1	9	0	2	0	0	0	0	FALSE	0.3195030
CCNCCCCCATGACCTTGACCAAT	129S1	4	133372679	133372702	-	0	0	0	17	1	0	0	17	1	1	0	0	0	0	FALSE	0.3226160
CCNCCCCCATGACTATGACCGTC	129S1	14	11786523	11786546	-	0	0	1	4	1	0	0	4	0	1	0	0	0	0	FALSE	0.4158120
CCNCCCCCATGACTCCCATGGCC	B6	12	28769376	28769399	-	0	0	1	36	1	0	1	39	0	0	0	0	1	0	FALSE	0.3525670	Trappc12
CCNCCCCCATGACTCTGGGTATG	B6	17	36917635	36917658	-	0	0	1	15	1	0	1	16	0	0	0	0	0	1	FALSE	0.4818790
CCNCCCCCATGACTGCTGCCAAG	B6	3	138849661	138849684	-	0	0	4	23	1	0	4	23	1	2	0	0	0	0	FALSE	0.3721400
CCNCCCCCATGACTGTCTCCGCC	B6	5	122008121	122008144	-	0	0	2	24	1	0	2	25	0	0	0	0	1	0	FALSE	0.3809360
CCNCCCCCATGACTTTTCCCCCA	129S1	7	101033543	101033566	-	0	0	2	44	1	0	2	45	1	1	0	0	0	0	FALSE	0.5419880
CCNCCCCCATGAGAAACCACAGC	129S1	4	66378815	66378838	-	0	0	2	30	1	0	2	28	1	1	0	0	0	0	TRUE	0.3956510
CCNCCCCCATGAGAATTTCTAGT	129S1	5	96771985	96772008	-	0	0	0	11	1	0	0	11	0	0	0	0	0	1	FALSE	0.5534260
CCNCCCCCATGAGACTAAAAGGG	B6	11	72306970	72306993	-	0	0	1	13	1	0	1	14	1	2	0	0	0	0	FALSE	0.5273080
CCNCCCCCATGAGAGTGTCTGTC	129S1	7	115273678	115273701	-	0	0	2	32	1	0	2	32	0	1	0	0	0	1	FALSE	0.4516700
CCNCCCCCATGAGATTACAACCT	129S1	14	11062440	11062463	-	0	0	0	12	1	0	0	12	0	1	0	0	0	0	FALSE	0.4416600
CCNCCCCCATGAGCTGCTCAGCT	B6	5	51791699	51791722	-	0	0	2	16	1	0	1	18	0	0	0	0	0	1	FALSE	0.2365200
CCNCCCCCATGAGCTGGTTTTAC	B6	14	9597025	9597048	-	0	0	3	28	1	0	2	28	0	0	0	0	0	1	FALSE	0.4409190
CCNCCCCCATGAGGAGCTAGAAG	129S1	10	7003491	7003514	-	0	0	0	18	1	0	0	18	0	1	0	0	0	1	FALSE	0.2742760
CCNCCCCCATGAGGGGGAGGGGG	B6	7	23425522	23425545	-	0	0	3	39	1	0	2	41	0	2	0	0	0	0	FALSE	0.3150840
CCNCCCCCATGAGGTGTGGTGAG	129S1	4	120216743	120216766	-	0	0	1	12	1	0	1	13	1	1	0	0	0	0	FALSE	0.5513330
CCNCCCCCATGAGTAACACTCAG	B6	4	132428020	132428043	-	0	0	2	13	1	0	2	12	0	1	0	0	1	0	FALSE	0.5657630
CCNCCCCCATGAGTAACGCTTCA	129S1	4	132428020	132428043	-	0	0	0	4	1	0	0	4	0	1	0	0	1	0	FALSE	0.5743760
CCNCCCCCATGAGTCCCCTCCCC	B6	15	97135050	97135073	-	0	0	8	113	1	0	6	109	0	2	0	0	0	1	FALSE	0.3532200
CCNCCCCCATGAGTGCTGCGATG	B6	7	53683631	53683654	-	0	0	0	18	1	0	0	22	0	0	0	1	0	1	FALSE	0.4371390
CCNCCCCCATGAGTGGCACTGAC	B6	7	139751913	139751936	-	0	0	0	20	1	0	0	18	0	0	0	1	0	1	FALSE	0.4949250
CCNCCCCCATGAGTTCTTGTCTT	B6	12	29675307	29675330	-	0	0	3	31	1	0	3	32	0	2	0	0	0	1	FALSE	0.4902210
CCNCCCCCATGATAAACTGACTT	B6	15	31109324	31109347	-	0	0	3	19	1	0	3	17	0	0	1	0	1	0	FALSE	0.5157980
CCNCCCCCATGATAATTGGGAAC	B6	2	12038513	12038536	-	0	0	4	14	1	0	4	15	0	0	1	0	1	0	FALSE	0.5372070
CCNCCCCCATGATATCCTTATTA	129S1	4	140998367	140998390	-	0	0	1	22	1	0	2	22	0	0	0	1	0	1	FALSE	0.4644990
CCNCCCCCATGATCTCCTACCCC	B6	8	72264285	72264308	-	0	0	6	101	1	0	4	99	0	0	0	0	0	1	FALSE	0.4526970
CCNCCCCCATGATGTCACTTTCT	129S1	17	7526202	7526225	-	0	0	5	38	1	0	4	35	0	1	0	0	0	1	FALSE	0.4699430
CCNCCCCCATGATTCAATATTTA	B6	13	30737549	30737572	-	0	0	3	48	1	0	3	49	0	0	0	1	0	1	FALSE	0.5743500
CCNCCCCCATGATTCCACCAAAA	B6	7	3663643	3663666	-	0	0	0	10	1	0	0	9	1	1	0	0	0	0	FALSE	0.3996300	Leng1
CCNCCCCCATGATTCTGCCATCT	B6	7	16795982	16796005	-	0	0	1	24	1	0	0	26	0	2	0	0	0	0	FALSE	0.4785810
CCNCCCCCATGCAAATACATACA	129S1	1	100493079	100493102	-	0	0	7	124	1	0	8	122	0	0	0	0	0	0	FALSE	0.2983240
CCNCCCCCATGCACATCCAGAGA	B6	5	101660928	101660951	-	0	0	1	43	1	0	1	43	0	1	0	1	0	1	FALSE	0.2172410
CCNCCCCCATGCACCAGTGTTTA	B6	15	39303368	39303391	-	0	0	1	14	1	0	1	16	0	2	0	0	1	0	FALSE	0.3630400
CCNCCCCCATGCACCCATAGACT	129S1	17	3403776	3403799	-	0	0	2	61	1	0	2	60	0	0	0	0	0	0	FALSE	0.2261660
CCNCCCCCATGCACCGTGGCGTG	B6	13	103031466	103031489	-	0	0	1	7	1	0	1	6	0	2	0	0	0	0	FALSE	0.4824800
CCNCCCCCATGCACGATTAGCCA	129S1	4	55255750	55255773	-	0	0	0	3	1	0	0	4	0	1	0	0	0	0	FALSE	0.3133360
CCNCCCCCATGCACGGTGGGGAA	129S1	2	155778628	155778651	-	0	0	0	10	1	0	0	11	0	3	0	0	0	0	FALSE	0.2492690
CCNCCCCCATGCACTAAAAGCTA	129S1	17	30443751	30443774	-	0	0	0	9	1	0	0	9	0	0	0	0	0	1	FALSE	0.4409240
CCNCCCCCATGCACTCCCCTGTG	B6	10	14559225	14559248	-	0	0	3	28	1	0	2	30	0	2	0	0	0	0	FALSE	0.3623650
CCNCCCCCATGCACTGGAGGATG	129S1	4	131515341	131515364	-	0	0	1	17	1	0	0	18	0	2	0	0	0	0	FALSE	0.5152360
CCNCCCCCATGCACTTGGTCCCA	B6	15	59048835	59048858	-	0	0	1	19	1	0	0	18	0	1	0	1	0	1	FALSE	0.3469370
CCNCCCCCATGCAGAGATTCATA	B6	9	79346410	79346433	-	0	0	1	25	1	0	0	25	0	1	1	0	1	0	FALSE	0.3702730
CCNCCCCCATGCAGATTCAAACA	129S1	3	38670668	38670691	-	0	0	5	24	1	0	4	23	0	0	0	0	0	1	FALSE	0.2995970
CCNCCCCCATGCAGCCCCAGCCT	B6	1	8697400	8697423	-	0	0	8	47	1	0	7	47	0	0	0	0	0	1	FALSE	0.1978400
CCNCCCCCATGCAGGCCCTGTCA	B6	6	121052398	121052421	-	0	0	0	18	1	0	0	16	0	1	0	0	1	0	FALSE	0.3339950
CCNCCCCCATGCAGTTCCACACA	129S1	13	82946800	82946823	-	0	0	1	31	1	0	1	28	0	0	1	0	1	0	FALSE	0.4847660
CCNCCCCCATGCATCACTGCATC	B6	15	36220601	36220624	-	0	0	1	21	1	0	1	19	0	0	0	0	1	0	FALSE	0.4884870
CCNCCCCCATGCATGCACATACC	129S1	11	58146014	58146037	-	0	0	7	73	1	0	8	68	0	2	0	0	0	0	FALSE	0.3343010
CCNCCCCCATGCATGCATATGAA	B6	3	69965528	69965551	-	0	0	1	47	1	0	1	46	0	0	0	0	0	1	FALSE	0.3084860
CCNCCCCCATGCATGTATAAGTT	B6	19	47368666	47368689	-	0	0	2	23	1	0	1	21	0	2	0	0	0	0	FALSE	0.4968720
CCNCCCCCATGCATGTGCTTATG	129S1	13	93024769	93024792	-	0	0	5	39	1	0	4	41	0	0	0	0	0	1	FALSE	0.3819260
CCNCCCCCATGCATGTTGGCCTT	129S1	14	64206213	64206236	-	0	0	2	16	1	0	2	16	1	1	0	0	0	0	FALSE	0.4191320
CCNCCCCCATGCATTCCCTAGGG	B6	8	4182981	4183004	-	0	0	3	14	1	0	3	16	0	0	0	0	1	0	FALSE	0.3025830
CCNCCCCCATGCATTTGTGTGTG	129S1	12	56630699	56630722	-	0	0	10	144	1	0	12	142	0	0	0	0	0	0	FALSE	0.4794340
CCNCCCCCATGCCAAACACTGAA	B6	8	31211428	31211451	-	0	0	3	33	1	0	3	35	0	1	0	0	1	0	FALSE	0.3102490
CCNCCCCCATGCCACAGGGAATC	129S1	14	54380219	54380242	-	0	0	2	23	1	0	2	19	0	0	0	0	0	1	FALSE	0.3943340
CCNCCCCCATGCCACTCTCCCAC	129S1	3	37211959	37211982	-	0	0	8	142	1	0	8	149	0	4	0	0	0	0	FALSE	0.3183190
CCNCCCCCATGCCATCAGCTCCA	B6	2	97576915	97576938	-	0	0	7	54	1	0	9	52	0	0	0	1	0	1	FALSE	0.4416850
CCNCCCCCATGCCCACACGTGGC	B6	12	25147109	25147132	-	0	0	3	22	1	0	3	22	0	0	0	0	0	1	FALSE	0.2722600	Id2
CCNCCCCCATGCCCAGCTTGGAC	129S1	9	47921525	47921548	-	0	0	2	24	1	0	2	23	1	3	0	0	0	0	FALSE	0.4639940
CCNCCCCCATGCCCATTCATGTA	129S1	11	61700452	61700475	-	0	0	2	36	1	0	0	36	0	0	0	0	0	1	FALSE	0.3086530
CCNCCCCCATGCCCCAGCATGTA	129S1	9	107628518	107628541	-	0	0	3	39	1	0	2	41	0	2	0	0	0	0	FALSE	0.2026410
CCNCCCCCATGCCCCCCCCCAGT	B6	8	108791695	108791718	-	0	0	20	517	1	0	20	503	0	0	0	0	1	0	FALSE	0.2486410
CCNCCCCCATGCCCCCTATCCTT	129S1	1	8225324	8225347	-	0	0	10	129	1	0	10	134	0	3	0	0	0	0	FALSE	0.3797420
CCNCCCCCATGCCCCCTGGTAGT	129S1	17	29586632	29586655	-	0	0	1	20	1	0	0	19	0	2	0	0	0	0	FALSE	0.3039790
CCNCCCCCATGCCCCTCGGAGCT	129S1	1	75446258	75446281	-	0	0	1	30	1	0	1	27	0	0	0	0	0	0	FALSE	0.2389900
CCNCCCCCATGCCCCTGCAGAGA	129S1	1	135339565	135339588	-	0	0	11	152	1	0	10	149	0	1	0	0	1	0	FALSE	0.2231480
CCNCCCCCATGCCCGTTTCAAGT	B6	16	49781968	49781991	-	0	0	0	18	1	0	0	20	0	0	0	0	0	1	FALSE	0.3010940
CCNCCCCCATGCCCTACTGCTCC	129S1	19	46263597	46263620	-	0	0	3	58	1	0	3	59	0	0	0	0	0	1	FALSE	0.3872310
CCNCCCCCATGCCCTCAATGCCC	B6	2	152648645	152648668	-	0	0	5	96	1	0	5	99	0	0	0	0	0	1	FALSE	0.3348500
CCNCCCCCATGCCCTGATTCCCC	129S1	13	69219239	69219262	-	0	0	8	123	1	0	8	122	0	0	0	0	1	0	FALSE	0.3654110
CCNCCCCCATGCCCTGCGCTTAA	129S1	6	135622019	135622042	-	0	0	1	18	1	0	1	18	0	1	0	0	0	1	FALSE	0.3909670
CCNCCCCCATGCCCTGTGGTTTG	B6	6	116766568	116766591	-	0	0	2	29	1	0	2	33	0	0	1	0	1	0	FALSE	0.3705520
CCNCCCCCATGCCGAGCCACCCT	129S1	1	76798868	76798891	-	0	0	2	39	1	0	1	39	0	2	0	0	0	0	FALSE	0.3456310
CCNCCCCCATGCCTAGAAGAGGC	B6	14	14397165	14397188	-	0	0	3	23	1	0	2	22	0	0	0	0	0	1	FALSE	0.2835650
CCNCCCCCATGCCTATCAGAGTT	B6	15	51640551	51640574	-	0	0	2	26	1	0	2	27	0	0	0	1	0	1	FALSE	0.5202750
CCNCCCCCATGCCTATGGTACAC	129S1	6	136469010	136469033	-	0	0	1	6	1	0	1	6	0	0	0	0	0	0	FALSE	0.4173050
CCNCCCCCATGCCTATTGCTTGA	B6	10	8041471	8041494	-	0	0	1	27	1	0	1	30	0	0	0	0	0	1	FALSE	0.3976000
CCNCCCCCATGCCTCATGCTGTT	129S1	11	57130489	57130512	-	0	0	2	59	1	0	1	59	0	1	0	0	0	0	FALSE	0.3868180
CCNCCCCCATGCCTCGATTCTTT	B6	1	39865289	39865312	-	0	0	0	32	1	0	0	31	0	2	0	0	0	1	FALSE	0.3902320
CCNCCCCCATGCCTCTACCTTTC	129S1	17	3275611	3275634	-	0	0	9	97	1	0	9	91	0	0	0	0	0	0	FALSE	0.4515270
CCNCCCCCATGCCTCTGCTTGAA	B6	19	57120235	57120258	-	0	0	1	45	1	0	1	42	0	0	0	0	0	1	FALSE	0.3013730
CCNCCCCCATGCCTGTATCACCT	B6	8	92838266	92838289	-	0	0	3	36	1	0	3	36	0	0	0	0	0	1	FALSE	0.4267720
CCNCCCCCATGCCTGTATTGGAA	B6	1	45520234	45520257	-	0	0	1	13	1	0	1	15	0	1	0	0	1	0	FALSE	0.4371260
CCNCCCCCATGCCTTAAAGAAAG	129S1	12	54017717	54017740	-	0	0	3	145	1	0	3	147	0	0	1	0	1	0	FALSE	0.5155740
CCNCCCCCATGCCTTCCCCCAGG	129S1	12	73549570	73549593	-	0	0	9	105	1	0	9	102	0	1	0	0	0	1	FALSE	0.3344620
CCNCCCCCATGCCTTCTTGTGTG	B6	4	104104370	104104393	-	0	0	7	58	1	0	9	61	0	2	0	0	0	0	FALSE	0.3930670
CCNCCCCCATGCCTTTCATATTC	B6	9	41010053	41010076	-	0	0	6	41	1	0	6	40	0	0	0	1	0	1	FALSE	0.4093720
CCNCCCCCATGCCTTTCCTACCT	B6	18	78295103	78295126	-	0	0	11	84	1	0	8	89	1	1	0	0	0	0	FALSE	0.4232080
CCNCCCCCATGCGAGGAGCACCA	B6	7	16978127	16978150	-	0	0	0	11	1	0	0	11	0	0	0	0	1	0	FALSE	0.2921110
CCNCCCCCATGCGCGTAGAAATT	B6	15	40042739	40042762	-	0	0	2	3	1	0	1	3	0	2	0	0	0	0	FALSE	0.3366340
CCNCCCCCATGCGCTAGAGGATG	B6	4	131515341	131515364	-	0	0	1	6	1	0	0	9	0	2	0	0	0	0	FALSE	0.4723760
CCNCCCCCATGCTAACAGTCATA	B6	16	71141530	71141553	-	0	0	6	17	1	0	6	16	1	1	0	0	0	0	FALSE	0.5849860
CCNCCCCCATGCTAACTCCTCAA	129S1	7	37107006	37107029	-	0	0	1	18	1	0	0	21	0	2	0	0	0	0	FALSE	0.4289650
CCNCCCCCATGCTAGAGGAGGAC	129S1	9	63698402	63698425	-	0	0	0	17	1	0	0	18	1	1	0	0	0	0	FALSE	0.3787760
CCNCCCCCATGCTCACATCTCTC	B6	8	33028169	33028192	-	0	0	8	66	1	0	8	62	1	2	0	0	0	0	FALSE	0.3395120
CCNCCCCCATGCTCAGATTACGG	B6	4	84743046	84743069	-	0	0	1	34	1	0	1	33	0	0	0	0	0	1	FALSE	0.5276590
CCNCCCCCATGCTCAGCACTTCC	B6	13	45686237	45686260	-	0	0	5	67	1	0	4	64	0	2	0	0	0	0	FALSE	0.3777510
CCNCCCCCATGCTCATAGCTCAT	B6	18	84767906	84767929	-	0	0	1	30	1	0	0	29	1	1	0	0	0	0	FALSE	0.4067490
CCNCCCCCATGCTCATGTCTCAT	129S1	5	24550908	24550931	-	0	0	3	45	1	0	2	46	1	1	0	0	0	0	FALSE	0.4126180
CCNCCCCCATGCTCATTATGGAA	B6	5	4399530	4399553	-	0	0	1	11	1	0	1	12	0	5	0	0	0	0	FALSE	0.4416080
CCNCCCCCATGCTCATTCATGAA	B6	14	16461870	16461893	-	0	0	4	25	1	0	3	25	1	1	0	0	0	0	FALSE	0.3884510
CCNCCCCCATGCTCCATCCCGCA	B6	11	58418779	58418802	-	0	0	2	47	1	0	1	45	1	4	0	0	0	0	FALSE	0.3435520	Olfr330
CCNCCCCCATGCTCCTTGCTATC	129S1	18	65256410	65256433	-	0	0	1	42	1	0	3	40	0	0	0	0	0	0	FALSE	0.3688480
CCNCCCCCATGCTCCTTTCTACC	129S1	6	135156321	135156344	-	0	0	9	75	1	0	10	77	0	0	0	1	0	1	FALSE	0.3658790
CCNCCCCCATGCTGCATTACATT	129S1	8	35933647	35933670	-	0	0	0	27	1	0	0	26	0	0	0	0	0	0	FALSE	0.4637110	Eri1
CCNCCCCCATGCTGCGAGCCCTC	129S1	7	34730951	34730974	-	0	0	0	30	1	0	0	32	1	1	0	0	0	0	FALSE	0.2942280
CCNCCCCCATGCTGCTGTCTTCT	129S1	12	73810422	73810445	-	0	0	4	73	1	0	3	71	0	0	0	0	1	0	FALSE	0.3013380
CCNCCCCCATGCTGCTTCAGAAT	B6	2	161645186	161645209	-	0	0	2	28	1	0	1	29	0	0	0	0	1	0	FALSE	0.3372190
CCNCCCCCATGCTGGCACGTGCT	129S1	1	188737259	188737282	-	0	0	1	22	1	0	1	21	0	0	0	1	0	1	FALSE	0.3396600
CCNCCCCCATGCTGGGTCATGGA	B6	19	20473910	20473933	-	0	0	2	29	1	0	2	29	0	0	0	0	0	1	FALSE	0.4135830
CCNCCCCCATGCTGTGCTAAATG	129S1	3	145412859	145412882	-	0	0	1	15	1	0	1	15	1	1	0	0	0	0	FALSE	0.5389810
CCNCCCCCATGCTGTTACCTAGC	129S1	8	41139399	41139422	-	0	0	2	14	1	0	2	14	0	0	0	0	0	0	FALSE	0.3666750
CCNCCCCCATGCTTACTAGGCCT	129S1	X	5685229	5685252	-	0	0	1	12	1	0	1	11	1	1	0	0	0	0	FALSE	0.5935610
CCNCCCCCATGCTTCATACTTCA	129S1	5	118485274	118485297	-	0	0	2	22	1	0	2	21	1	1	0	0	0	0	FALSE	0.4328990
CCNCCCCCATGCTTCCACAGGTG	B6	11	60743378	60743401	-	0	0	1	20	1	0	1	23	1	1	0	0	0	0	FALSE	0.5012370
CCNCCCCCATGCTTCTGCCACTC	B6	6	137551375	137551398	-	0	0	3	54	1	0	3	55	1	1	0	0	0	1	FALSE	0.5496910
CCNCCCCCATGCTTCTGGTGGCC	B6	14	70972366	70972389	-	0	0	1	21	1	0	1	19	0	0	0	0	0	1	FALSE	0.3644070
CCNCCCCCATGCTTGCCAGGACT	B6	1	13093518	13093541	-	0	0	0	28	1	0	0	27	0	0	0	0	1	0	FALSE	0.3984290
CCNCCCCCATGCTTTAGGCTCAC	B6	2	172501582	172501605	-	0	0	0	13	1	0	0	11	0	3	0	0	0	1	FALSE	0.4776630
CCNCCCCCATGCTTTGAAATTAG	B6	5	66397787	66397810	-	0	0	1	8	1	0	1	7	0	0	1	0	1	0	FALSE	0.4262720
CCNCCCCCATGCTTTGCTTCTGA	129S1	18	83090250	83090273	-	0	0	4	47	1	0	3	45	0	2	0	0	0	0	FALSE	0.5873460
CCNCCCCCATGCTTTGGCCAAAT	129S1	2	174284121	174284144	-	0	0	0	14	1	0	0	14	0	0	0	1	0	1	FALSE	0.4005880
CCNCCCCCATGCTTTTCTTTATT	B6	15	24697605	24697628	-	0	0	9	135	1	0	12	129	0	0	0	1	0	1	FALSE	0.5121650
CCNCCCCCATGGAAAGGCCTCTT	B6	11	101837380	101837403	-	0	0	0	22	1	0	0	22	0	0	1	0	1	0	FALSE	0.3881170
CCNCCCCCATGGAAGCAGAGGAG	B6	17	58599000	58599023	-	0	0	2	35	1	0	1	36	2	2	0	0	0	1	FALSE	0.2071830
CCNCCCCCATGGAATAAATAAGA	B6	8	9073989	9074012	-	0	0	3	20	1	0	2	22	0	3	0	0	0	0	FALSE	0.4108150
CCNCCCCCATGGACCCTCAGGAT	129S1	7	103848808	103848831	-	0	0	1	20	1	0	0	18	0	2	0	0	0	0	FALSE	0.4976070
CCNCCCCCATGGACTCTCTCACT	B6	16	34442687	34442710	-	0	0	5	40	1	0	2	44	0	0	0	0	0	1	FALSE	0.2909690
CCNCCCCCATGGAGATAGAGCCA	129S1	17	72612763	72612786	-	0	0	1	17	1	0	1	18	0	1	1	0	1	0	FALSE	0.4934400
CCNCCCCCATGGAGATCTGGGTT	129S1	1	73617994	73618017	-	0	0	0	16	1	0	0	17	1	1	1	0	1	0	FALSE	0.5129810
CCNCCCCCATGGAGCAAAATCTA	129S1	1	175416245	175416268	-	0	0	1	8	1	0	1	10	1	2	0	0	0	0	FALSE	0.3302730
CCNCCCCCATGGAGCAACCCTTA	B6	17	25250008	25250031	-	0	0	0	6	1	0	0	6	0	0	0	1	0	1	FALSE	0.3607420
CCNCCCCCATGGAGCAGCCCCAG	129S1	11	84282952	84282975	-	0	0	2	22	1	0	2	23	0	0	1	0	1	0	FALSE	0.3938230
CCNCCCCCATGGAGCCATTTGAC	129S1	1	87105399	87105422	-	0	0	0	10	1	0	0	9	0	1	1	0	1	0	FALSE	0.4737820
CCNCCCCCATGGAGGCTGAAGAG	129S1	4	135818613	135818636	-	0	0	1	22	1	0	2	19	1	1	0	0	0	0	FALSE	0.4061810
CCNCCCCCATGGAGTTCTGTCAG	B6	8	71634419	71634442	-	0	0	1	17	1	0	1	18	1	1	0	0	0	0	FALSE	0.5132200
CCNCCCCCATGGCACTCTCATGT	129S1	11	92834203	92834226	-	0	0	1	17	1	0	1	16	0	0	0	0	1	0	FALSE	0.5762680
CCNCCCCCATGGCAGAAATGACT	B6	17	31682514	31682537	-	0	0	1	16	1	0	1	17	0	0	0	0	0	1	FALSE	0.2895160
CCNCCCCCATGGCAGCACAGGCC	129S1	5	22358774	22358797	-	0	0	0	33	1	0	1	35	0	0	0	1	0	1	FALSE	0.2336390
CCNCCCCCATGGCAGCCTCTGCC	B6	6	136235497	136235520	-	0	0	4	50	1	0	4	50	0	0	0	0	0	1	FALSE	0.2497980
CCNCCCCCATGGCAGCTCAGGTC	129S1	8	72169896	72169919	-	0	0	3	31	1	0	4	33	0	0	0	0	0	1	FALSE	0.4292020	Fcho1
CCNCCCCCATGGCATGCTCAGGT	B6	8	72169896	72169919	-	0	0	2	22	1	0	2	20	0	0	0	0	0	1	FALSE	0.4319850	Fcho1
CCNCCCCCATGGCATTAGATATA	129S1	16	70846043	70846066	-	0	0	0	19	1	0	0	19	0	0	0	0	0	0	FALSE	0.3747960
CCNCCCCCATGGCATTTGCTGGA	B6	5	78356362	78356385	-	0	0	2	11	1	0	2	9	0	0	0	0	1	0	FALSE	0.3413150
CCNCCCCCATGGCCCCCAACTGC	129S1	2	51649316	51649339	-	0	0	3	37	1	0	3	34	1	2	0	0	0	0	FALSE	0.2719520
CCNCCCCCATGGCCCTTTATCAT	B6	6	33646813	33646836	-	0	0	3	16	1	0	3	16	0	2	0	0	0	0	FALSE	0.3901180
CCNCCCCCATGGCCTTTTCCCCA	B6	6	56853747	56853770	-	0	0	4	73	1	0	4	75	1	3	0	0	0	0	FALSE	0.3954300
CCNCCCCCATGGCGACCTACAGG	129S1	16	56461969	56461992	-	0	0	0	1	1	0	0	2	0	0	0	1	0	1	FALSE	0.3331820
CCNCCCCCATGGCGTCCTTGCCA	129S1	10	22891677	22891700	-	0	0	0	15	1	0	0	14	0	3	0	0	0	0	FALSE	0.4443210
CCNCCCCCATGGCTAAGGTAATT	129S1	4	32084530	32084553	-	0	0	0	13	1	0	0	11	0	0	0	0	0	0	FALSE	0.4704250
CCNCCCCCATGGCTCCAGCATAG	B6	7	73891826	73891849	-	0	0	2	37	1	0	1	35	0	2	0	0	0	0	FALSE	0.2674570
CCNCCCCCATGGCTCCCTGTAGA	B6	2	77167474	77167497	-	0	0	3	22	1	0	2	22	0	0	0	0	1	0	FALSE	0.3833940
CCNCCCCCATGGCTCTTGTAATT	B6	18	54083898	54083921	-	0	0	2	22	1	0	2	24	1	1	0	0	0	0	FALSE	0.5835090
CCNCCCCCATGGCTGAGTTCCTC	129S1	8	31767295	31767318	-	0	0	1	27	1	0	1	22	0	0	1	0	1	0	FALSE	0.4513910
CCNCCCCCATGGCTGGATTTCCT	129S1	4	154999867	154999890	-	0	0	5	27	1	0	5	24	1	1	0	0	0	0	TRUE	0.4143960
CCNCCCCCATGGCTGGCTGGCCT	B6	8	4414101	4414124	-	0	0	2	24	1	0	2	24	0	0	0	0	0	2	FALSE	0.3570120
CCNCCCCCATGGCTTAGAACCAA	129S1	13	98576451	98576474	-	0	0	0	20	1	0	0	19	0	0	0	0	0	0	FALSE	0.3880300
CCNCCCCCATGGCTTGATGCTTG	129S1	9	41699983	41700006	-	0	0	1	17	1	0	1	15	0	0	0	1	0	1	FALSE	0.4409610
CCNCCCCCATGGCTTGTTTTTGT	129S1	17	24493374	24493397	-	0	0	1	44	1	0	0	39	0	0	0	0	1	0	FALSE	0.5110160
CCNCCCCCATGGCTTTGTTAAGC	B6	12	29286328	29286351	-	0	0	2	13	1	0	1	13	1	1	0	0	1	0	FALSE	0.4350250
CCNCCCCCATGGGAAACCCATCA	129S1	18	38247341	38247364	-	0	0	1	16	1	0	1	15	1	1	0	0	0	0	FALSE	0.2771110
CCNCCCCCATGGGAACCTCACTG	129S1	6	119850983	119851006	-	0	0	0	14	1	0	0	12	0	0	0	0	0	0	FALSE	0.4347730
CCNCCCCCATGGGACTTTCTTAA	B6	12	28674407	28674430	-	0	0	0	21	1	0	1	18	1	1	0	0	0	0	FALSE	0.4293980
CCNCCCCCATGGGAGATCTGTTC	B6	5	89828176	89828199	-	0	0	2	18	1	0	2	19	0	0	0	1	0	1	FALSE	0.3574300
CCNCCCCCATGGGATCAAGGCAG	B6	8	11919595	11919618	-	0	0	0	9	1	0	0	9	1	3	0	0	0	0	FALSE	0.4968860
CCNCCCCCATGGGCACTGAGCTA	B6	6	145078160	145078183	-	0	0	2	10	1	0	2	11	1	1	0	0	0	0	FALSE	0.3192430
CCNCCCCCATGGGCTATCCTTTC	129S1	7	27449091	27449114	-	0	0	2	18	1	0	2	17	0	0	0	0	0	0	FALSE	0.3508890	Zfp60
CCNCCCCCATGGGGACCAGAGTC	B6	4	134427498	134427521	-	0	0	3	16	1	0	1	17	1	1	0	0	1	0	FALSE	0.3516430
CCNCCCCCATGGGGAGCTCCCTA	129S1	14	33996355	33996378	-	0	0	1	14	1	0	1	14	1	2	0	0	0	0	FALSE	0.3305670
CCNCCCCCATGGGGCAGCATCAA	129S1	8	7628356	7628379	-	0	0	0	14	1	0	0	12	0	0	1	0	1	0	FALSE	0.5133830
CCNCCCCCATGGGGGGGGTCTAG	129S1	7	19201733	19201756	-	0	0	3	10	1	0	3	10	0	3	0	0	0	0	TRUE	0.3284970
CCNCCCCCATGGGGGGGTCTAGT	B6	7	19201734	19201757	-	0	0	0	6	1	0	0	7	0	3	0	0	0	0	TRUE	0.2659590
CCNCCCCCATGGGGTCTTATTCT	B6	14	100880719	100880742	-	0	0	0	23	1	0	0	25	0	1	0	0	0	1	FALSE	0.4002250
CCNCCCCCATGGGTATGTACACC	B6	12	100961199	100961222	-	0	0	0	8	1	0	0	8	0	1	0	0	0	1	FALSE	0.3368680
CCNCCCCCATGGGTATTTAACAT	129S1	18	11143065	11143088	-	0	0	0	8	1	0	0	8	0	1	0	1	0	1	FALSE	0.5753170
CCNCCCCCATGGGTCAGTAAATG	129S1	9	68464260	68464283	-	0	0	1	26	1	0	1	27	1	1	0	0	0	0	FALSE	0.5298090
CCNCCCCCATGGGTCCTCTGTAG	129S1	12	24476585	24476608	-	0	0	3	19	1	0	3	20	0	0	0	0	0	0	FALSE	0.3819690
CCNCCCCCATGGGTTCTGGGATC	B6	12	34994741	34994764	-	0	0	5	39	1	0	6	39	0	0	0	0	1	0	FALSE	0.4459750
CCNCCCCCATGGTACAGAAGACA	129S1	1	16050480	16050503	-	0	0	0	16	1	0	0	17	1	1	0	0	0	0	FALSE	0.3230500
CCNCCCCCATGGTAGCACTTTAT	B6	2	4741253	4741276	-	0	0	1	11	1	0	1	13	1	4	0	0	0	0	FALSE	0.5120610
CCNCCCCCATGGTCATGCCCTGA	129S1	7	116728352	116728375	-	0	0	3	19	1	0	4	19	1	1	0	0	0	0	FALSE	0.2504370
CCNCCCCCATGGTCATTCAGAAA	129S1	6	16045230	16045253	-	0	0	3	14	1	0	2	14	0	3	0	0	0	0	FALSE	0.2946400
CCNCCCCCATGGTCCCTCAGCAC	B6	8	38541184	38541207	-	0	0	2	46	1	0	1	40	0	2	0	0	0	0	FALSE	0.3401080
CCNCCCCCATGGTCCTTCATCAT	129S1	6	33646813	33646836	-	0	0	3	24	1	0	2	24	0	2	0	0	0	0	FALSE	0.4816370
CCNCCCCCATGGTCTCCCTTGAG	129S1	16	29664584	29664607	-	0	0	3	18	1	0	2	16	0	0	0	1	0	1	FALSE	0.3655750
CCNCCCCCATGGTCTGTCTACAT	B6	6	12500901	12500924	-	0	0	2	21	1	0	2	21	0	0	0	0	1	0	FALSE	0.4242130
CCNCCCCCATGGTGCTTGTGAGT	129S1	3	103852783	103852806	-	0	0	1	14	1	0	1	16	0	0	1	0	1	0	FALSE	0.5111870
CCNCCCCCATGGTTAATAAATCC	129S1	9	33772958	33772981	-	0	0	0	13	1	0	0	13	0	0	0	1	0	1	FALSE	0.4494900
CCNCCCCCATGGTTTAAAAAAAA	B6	19	47388403	47388426	-	0	0	12	66	1	0	10	71	1	1	0	0	1	0	FALSE	0.3615310
CCNCCCCCATGGTTTTTAAAAAA	129S1	19	47388403	47388426	-	0	0	9	59	1	0	8	64	1	1	0	0	1	0	FALSE	0.5076310
CCNCCCCCATGTAAAACTCATGA	129S1	8	41752129	41752152	-	0	0	0	14	1	0	0	14	0	1	0	0	0	1	FALSE	0.4579510
CCNCCCCCATGTAAACAGTTTCA	B6	11	5506494	5506517	-	0	0	1	20	1	0	1	17	0	0	0	1	0	1	FALSE	0.5265000
CCNCCCCCATGTAACAATTTGCC	129S1	7	29489100	29489123	-	0	0	0	13	1	0	0	13	0	0	0	1	0	1	FALSE	0.4723910	Zfp30
CCNCCCCCATGTAACCTAGAACA	B6	1	170553514	170553537	-	0	0	0	15	1	0	0	15	0	1	0	0	0	1	FALSE	0.4348360
CCNCCCCCATGTAAGCTTTTGGT	129S1	9	105857759	105857782	-	0	0	2	14	1	0	1	14	0	2	0	0	0	0	FALSE	0.5788750
CCNCCCCCATGTAATTCTCAATC	B6	4	71763136	71763159	-	0	0	1	8	1	0	1	8	0	0	0	1	0	1	FALSE	0.6031260
CCNCCCCCATGTAATTGCATTTT	129S1	4	82240185	82240208	-	0	0	1	14	1	0	1	16	0	0	0	0	0	1	FALSE	0.5499420
CCNCCCCCATGTAATTTTGGTAC	129S1	8	36586649	36586672	-	0	0	0	13	1	0	0	11	1	1	0	0	0	0	FALSE	0.4950530
CCNCCCCCATGTACAAATAAGAA	129S1	1	21421281	21421304	-	0	0	4	36	1	0	4	39	1	1	0	0	0	0	FALSE	0.4389050	Khdc1a
CCNCCCCCATGTACCAATGTAGT	B6	1	134501551	134501574	-	0	0	0	10	1	0	0	9	0	3	0	0	0	0	FALSE	0.4946410
CCNCCCCCATGTACCCCGCCTCC	129S1	7	128068067	128068090	-	0	0	3	61	1	0	3	60	0	0	0	0	0	1	FALSE	0.3306250
CCNCCCCCATGTACCGTGGCATG	129S1	13	103031466	103031489	-	0	0	1	27	1	0	0	28	0	2	0	0	0	0	FALSE	0.5883870
CCNCCCCCATGTAGCACAAAACC	B6	17	8228435	8228458	-	0	0	1	10	1	0	0	11	0	0	0	0	0	1	FALSE	0.3116000
CCNCCCCCATGTATATAATACCA	129S1	10	27348683	27348706	-	0	0	0	17	1	0	0	14	0	1	0	0	0	0	FALSE	0.4483520
CCNCCCCCATGTCAATGTATCTA	129S1	9	117115507	117115530	-	0	0	1	15	1	0	0	15	0	2	0	0	0	0	FALSE	0.4957720
CCNCCCCCATGTCACCTGCCGAT	129S1	5	114415028	114415051	-	0	0	1	18	1	0	0	20	0	0	0	0	0	1	FALSE	0.5121740
CCNCCCCCATGTCATATTTAGTC	129S1	5	144216872	144216895	-	0	0	2	22	1	0	1	21	0	2	0	0	0	0	FALSE	0.6381310
CCNCCCCCATGTCCAAATAACTG	129S1	18	59831737	59831760	-	0	0	1	24	1	0	1	24	0	0	0	0	1	0	FALSE	0.4803830
CCNCCCCCATGTCCATGACACAC	B6	12	26598629	26598652	-	0	0	3	40	1	0	3	37	0	4	0	0	0	0	FALSE	0.2575790
CCNCCCCCATGTCCATGTGGGTC	B6	15	11003796	11003819	-	0	0	1	29	1	0	0	28	0	1	0	0	0	1	FALSE	0.3803570
CCNCCCCCATGTCCATTCCTGAG	129S1	17	26430796	26430819	-	0	0	3	29	1	0	2	32	0	2	0	0	0	0	FALSE	0.3234690	Fam234a
CCNCCCCCATGTCCCGGTGCTGC	129S1	17	19973049	19973072	-	0	0	3	19	1	0	3	21	0	2	0	0	0	0	TRUE	0.3615630
CCNCCCCCATGTCCCTCGTCCTC	B6	5	103383535	103383558	-	0	0	9	87	1	0	9	87	0	0	0	0	0	1	FALSE	0.4121540
CCNCCCCCATGTCCTCCTCTAGA	B6	2	155876681	155876704	-	0	0	1	34	1	0	1	33	0	0	0	1	0	1	FALSE	0.4242340
CCNCCCCCATGTCCTGAGGCTTG	B6	7	115225110	115225133	-	0	0	5	31	1	0	5	30	2	2	0	0	0	0	FALSE	0.3440360
CCNCCCCCATGTCGTTCCCCCTC	B6	14	7810110	7810133	-	0	0	5	67	1	0	3	65	1	2	0	0	0	0	FALSE	0.4361230
CCNCCCCCATGTCTCCCTTATTG	B6	7	23547554	23547577	-	0	0	3	37	1	0	2	38	0	2	0	0	0	0	TRUE	0.6155890
CCNCCCCCATGTCTCTGGAGCTG	129S1	19	60192446	60192469	-	0	0	1	33	1	0	1	33	1	1	0	0	0	0	FALSE	0.4382760
CCNCCCCCATGTCTGCTTCTGCT	B6	13	42983111	42983134	-	0	0	5	133	1	0	7	138	0	1	1	0	1	0	FALSE	0.5161260
CCNCCCCCATGTCTGCTTGTGCC	B6	17	5250154	5250177	-	0	0	2	42	1	0	3	38	0	0	0	0	0	1	FALSE	0.5865790
CCNCCCCCATGTGAAAGACCAGC	B6	11	113221223	113221246	-	0	0	0	20	1	0	0	19	0	1	0	0	0	1	FALSE	0.3811000
CCNCCCCCATGTGAACACCGTGC	129S1	9	63745026	63745049	-	0	0	0	13	1	0	0	12	0	3	0	0	0	0	FALSE	0.5319310
CCNCCCCCATGTGAATTCGGGCC	129S1	15	39823884	39823907	-	0	0	0	2	1	0	0	1	0	0	0	0	0	0	FALSE	0.3892930
CCNCCCCCATGTGACATTCATTT	B6	9	115561795	115561818	-	0	0	0	21	1	0	0	20	0	0	0	0	0	1	FALSE	0.5844340
CCNCCCCCATGTGCACACTCGCT	B6	9	48660327	48660350	-	0	0	0	20	1	0	0	21	0	3	0	0	0	0	FALSE	0.3245060
CCNCCCCCATGTGCATAACTAAA	129S1	19	60768008	60768031	-	0	0	3	15	1	0	3	18	1	1	0	0	0	0	FALSE	0.5053800
CCNCCCCCATGTGCCATCTTAAG	B6	17	26501826	26501849	-	0	0	1	14	1	0	1	13	0	0	0	0	0	1	FALSE	0.3522740	Luc7l
CCNCCCCCATGTGCCCAGATAGT	129S1	15	36572782	36572805	-	0	0	0	15	1	0	0	16	0	0	0	0	0	1	FALSE	0.3013730
CCNCCCCCATGTGCTCCCCATAT	B6	17	27432160	27432183	-	0	0	3	21	1	0	3	20	1	1	0	0	0	1	FALSE	0.2861950
CCNCCCCCATGTGGAGTCTCACC	B6	15	79176983	79177006	-	0	0	2	12	1	0	1	11	0	2	0	0	0	0	FALSE	0.3456410
CCNCCCCCATGTGGCTGTGGAGG	B6	5	6745782	6745805	-	0	0	0	25	1	0	1	24	0	0	0	0	0	1	FALSE	0.3011200
CCNCCCCCATGTGGGCTTTCTGT	129S1	12	51874079	51874102	-	0	0	2	34	1	0	1	34	0	2	0	0	0	0	FALSE	0.5855330	Hectd1
CCNCCCCCATGTGTAGGTGACAG	B6	12	59527126	59527149	-	0	0	2	6	1	0	2	7	0	0	0	0	0	2	FALSE	0.5256870
CCNCCCCCATGTGTATTATTTGG	B6	12	68256755	68256778	-	0	0	14	66	1	0	16	67	0	2	0	1	0	1	FALSE	0.5888570
CCNCCCCCATGTGTATTCTCAGT	129S1	9	35299996	35300019	-	0	0	3	29	1	0	2	29	0	0	0	0	0	1	FALSE	0.5199110
CCNCCCCCATGTGTCAGCCCCCT	B6	7	16183563	16183586	-	0	0	3	17	1	0	2	17	0	2	0	0	0	0	FALSE	0.4298350
CCNCCCCCATGTGTCTCTAGTTG	B6	14	84794655	84794678	-	0	0	9	57	1	0	10	59	0	0	0	0	2	0	FALSE	0.4403420
CCNCCCCCATGTGTGAAGTCCTG	B6	8	91408224	91408247	-	0	0	1	18	1	0	1	18	0	0	1	0	1	0	FALSE	0.4694700
CCNCCCCCATGTGTGCCCTGGCC	B6	7	145058028	145058051	-	0	0	0	34	1	0	0	39	0	1	0	0	0	1	FALSE	0.4920560
CCNCCCCCATGTGTGTGCACTCA	B6	15	36882770	36882793	-	0	0	1	50	1	0	1	49	0	0	0	0	0	1	FALSE	0.5548250
CCNCCCCCATGTGTGTGCCCTTC	129S1	17	11973797	11973820	-	0	0	3	29	1	0	2	30	0	2	0	0	0	1	FALSE	0.3938460
CCNCCCCCATGTGTTAGACACAT	129S1	14	48331236	48331259	-	0	0	1	13	1	0	1	13	0	0	1	0	1	0	FALSE	0.4348450
CCNCCCCCATGTGTTTGAACACG	B6	9	62424706	62424729	-	0	0	1	4	1	0	1	7	0	0	1	0	1	0	FALSE	0.5635200
CCNCCCCCATGTTAACCATCTAT	B6	15	101056636	101056659	-	0	0	0	9	1	0	0	12	1	1	0	0	0	0	FALSE	0.4915040
CCNCCCCCATGTTACTTTAATTA	B6	8	49037261	49037284	-	0	0	5	31	1	0	5	30	0	0	0	0	0	1	FALSE	0.4752640
CCNCCCCCATGTTAGACTGTTTA	129S1	6	28439540	28439563	-	0	0	3	20	1	0	3	20	0	0	0	0	0	0	FALSE	0.4838320
CCNCCCCCATGTTAGTGAGGATG	B6	17	62610548	62610571	-	0	0	1	14	1	0	1	14	0	1	1	0	1	0	FALSE	0.4785270
CCNCCCCCATGTTCCAGCATCAT	129S1	4	130982169	130982192	-	0	0	1	31	1	0	1	31	1	1	0	0	0	0	FALSE	0.3659230
CCNCCCCCATGTTCCCGTGCTGC	B6	17	19973049	19973072	-	0	0	2	18	1	0	1	17	0	2	0	0	0	0	TRUE	0.4050560
CCNCCCCCATGTTCCTGTAAGTC	129S1	9	98477596	98477619	-	0	0	17	101	1	0	18	97	0	0	0	0	1	0	FALSE	0.6052420	Mrps22
CCNCCCCCATGTTCTCCGAATAC	129S1	9	106226927	106226950	-	0	0	0	11	1	0	0	10	0	3	0	0	0	0	FALSE	0.4969600	Poc1a
CCNCCCCCATGTTGAGTTATCTC	129S1	7	49117699	49117722	-	0	0	4	17	1	0	3	16	0	2	0	0	0	0	FALSE	0.5287900
CCNCCCCCATGTTGCTGCAGCAC	129S1	2	150802151	150802174	-	0	0	0	23	1	0	0	22	0	1	1	0	1	0	FALSE	0.3753420
CCNCCCCCATGTTGGTAGCACCA	129S1	1	113711116	113711139	-	0	0	0	18	1	0	0	18	0	0	1	0	1	0	FALSE	0.5256430
CCNCCCCCATGTTGTGATTATAG	129S1	6	147179806	147179829	-	0	0	5	100	1	0	4	98	0	2	0	0	0	0	FALSE	0.6148490
CCNCCCCCATGTTTAAAATAAGC	B6	12	14194187	14194210	-	0	0	1	23	1	0	1	24	0	0	0	1	0	1	FALSE	0.5744900
CCNCCCCCATGTTTAACTAGGAA	B6	15	38646161	38646184	-	0	0	0	15	1	0	0	16	0	0	0	0	0	1	FALSE	0.5065990
CCNCCCCCATGTTTACATTTGTG	B6	17	75894565	75894588	-	0	0	1	19	1	0	1	21	0	0	0	0	0	1	FALSE	0.4704490
CCNCCCCCATGTTTGATCCTCAG	B6	4	148119439	148119462	-	0	0	2	22	1	0	1	21	0	1	0	0	1	0	FALSE	0.4458360
CCNCCCCCATGTTTGGTTGCCCA	B6	17	30737170	30737193	-	0	0	2	17	1	0	2	17	1	3	0	0	0	0	FALSE	0.4409830
CCNCCCCCATGTTTTCGCACACC	129S1	17	48998386	48998409	-	0	0	3	10	1	0	2	11	0	2	0	0	0	0	FALSE	0.4886580
CCNCCCCCATGTTTTTGCATCCC	129S1	13	63902940	63902963	-	0	0	2	25	1	0	2	22	0	0	1	0	1	0	FALSE	0.5614610
CCNCCCCCATTAAAAAAATCACT	B6	14	77831045	77831068	-	0	0	6	70	1	0	6	74	0	0	0	0	0	1	FALSE	0.4386880	Enox1
CCNCCCCCATTAAAAAATCACTT	129S1	14	77831045	77831068	-	0	0	5	54	1	0	5	52	0	0	0	0	0	1	FALSE	0.5665300	Enox1
CCNCCCCCATTAAAAATTAAATG	B6	4	141441599	141441622	-	0	0	6	43	1	0	4	51	0	0	0	0	1	0	FALSE	0.4179230
CCNCCCCCATTAAACTATTAAAT	B6	8	36250067	36250090	-	0	0	0	28	1	0	0	27	0	0	0	1	0	1	FALSE	0.5071840
CCNCCCCCATTAAAGCCGCACTA	129S1	9	85660438	85660461	-	0	0	1	5	1	0	0	6	0	2	0	0	0	0	FALSE	0.6159190
CCNCCCCCATTAAAGGTTTCATT	B6	6	19194028	19194051	-	0	0	2	31	1	0	2	31	0	0	0	1	0	1	FALSE	0.5483720
CCNCCCCCATTAAAGTCACACTA	B6	9	85660438	85660461	-	0	0	1	16	1	0	0	16	0	2	0	0	0	0	FALSE	0.5627620
CCNCCCCCATTAAATTGCAGGTG	129S1	12	114554614	114554637	-	0	0	1	10	1	0	0	9	0	2	0	0	0	0	TRUE	0.4772180
CCNCCCCCATTAAATTTGGGCCA	B6	18	76197281	76197304	-	0	0	1	8	1	0	1	7	1	1	0	0	0	0	FALSE	0.5095630
CCNCCCCCATTAAGGCAGATTAG	B6	19	18199573	18199596	-	0	0	1	8	1	0	1	8	0	1	0	1	0	1	FALSE	0.5050130
CCNCCCCCATTAAGTTCCACCTC	B6	7	118575828	118575851	-	0	0	2	19	1	0	2	18	0	0	0	1	0	1	FALSE	0.6169810	Gprc5b
CCNCCCCCATTAATCAGTCACGC	129S1	17	75384090	75384113	-	0	0	2	4	1	0	1	4	0	2	0	0	0	0	FALSE	0.5359140
CCNCCCCCATTAATTTTATTTAT	B6	15	43413820	43413843	-	0	0	5	92	1	0	5	101	3	4	0	0	0	0	FALSE	0.4332110
CCNCCCCCATTACACGGCTTATA	129S1	2	119287895	119287918	-	0	0	0	6	1	0	0	5	0	0	0	0	1	0	FALSE	0.5903820
CCNCCCCCATTACACTCTCTGAT	B6	7	37139394	37139417	-	0	0	0	38	1	0	0	39	1	1	0	0	0	0	FALSE	0.5140930
CCNCCCCCATTACAGACTCAAAG	B6	11	89001280	89001303	-	0	0	2	20	1	0	3	18	0	0	0	1	0	1	FALSE	0.4540400
CCNCCCCCATTACAGCCTTACAA	129S1	4	129986676	129986699	-	0	0	0	21	1	0	0	23	1	1	0	0	0	0	FALSE	0.4431420
CCNCCCCCATTACCCATTGTTTT	129S1	6	135203565	135203588	-	0	0	1	36	1	0	1	37	0	0	0	0	1	0	FALSE	0.4060740
CCNCCCCCATTACCCTGCCTCTC	B6	7	38273790	38273813	-	0	0	5	123	1	0	6	122	0	1	0	0	1	0	FALSE	0.4182090
CCNCCCCCATTACTAGCTTGTTT	129S1	1	187392399	187392422	-	0	0	3	23	1	0	2	23	0	0	0	0	1	0	FALSE	0.5167770
CCNCCCCCATTACTATTTTTGTT	B6	3	38178830	38178853	-	0	0	0	59	1	0	0	56	0	0	0	1	0	1	FALSE	0.5310910
CCNCCCCCATTACTCACTTCTCC	B6	4	14850214	14850237	-	0	0	3	71	1	0	2	65	0	0	0	0	1	0	FALSE	0.5802710
CCNCCCCCATTACTGCAATATGG	B6	9	86916955	86916978	-	0	0	0	4	1	0	0	4	0	0	0	0	0	1	FALSE	0.4711040
CCNCCCCCATTACTGGTCCACCC	B6	15	31033453	31033476	-	0	0	0	21	1	0	0	20	0	1	0	1	0	1	FALSE	0.5334380
CCNCCCCCATTACTGTTTGGAAC	B6	14	68559877	68559900	-	0	0	1	16	1	0	0	15	0	1	0	0	1	0	FALSE	0.5834300
CCNCCCCCATTACTTCTTTACCA	129S1	7	118499426	118499449	-	0	0	2	30	1	0	1	29	0	2	0	0	0	0	FALSE	0.5727830	Iqck
CCNCCCCCATTAGAAAGTGGAAT	B6	4	94800100	94800123	-	0	0	1	13	1	0	1	13	1	1	0	0	0	0	FALSE	0.4757120
CCNCCCCCATTAGAGCCTGTCTT	B6	6	54278091	54278114	-	0	0	2	18	1	0	2	18	1	2	0	0	0	0	FALSE	0.4698480	Chn2
CCNCCCCCATTAGCAGCCTTCGA	B6	19	47416501	47416524	-	0	0	0	7	1	0	0	7	0	1	0	1	0	1	FALSE	0.5724960
CCNCCCCCATTAGCCCCCAGGCC	B6	7	129763817	129763840	-	0	0	0	20	1	0	0	18	0	0	0	0	0	1	FALSE	0.2250030
CCNCCCCCATTAGCTTAGGTTTC	B6	17	78880251	78880274	-	0	0	3	24	1	0	2	23	0	1	0	0	1	0	FALSE	0.4966990
CCNCCCCCATTAGGACTTACCCT	129S1	7	67646308	67646331	-	0	0	0	13	1	0	0	13	1	1	0	0	0	0	FALSE	0.5180480
CCNCCCCCATTAGGTCCATATAA	129S1	3	93575775	93575798	-	0	0	0	10	1	0	0	7	0	3	0	0	0	0	FALSE	0.4784110
CCNCCCCCATTAGTTCATTTGTT	B6	14	73433316	73433339	-	0	0	3	61	1	0	3	56	0	0	0	1	0	1	FALSE	0.5186710	Rb1
CCNCCCCCATTATAATTCCATGA	129S1	9	104654043	104654066	-	0	0	0	9	1	0	0	8	0	2	0	0	0	1	FALSE	0.4298250
CCNCCCCCATTATAGATGAGGAG	129S1	9	71763890	71763913	-	0	0	0	13	1	0	0	13	0	0	0	0	0	0	FALSE	0.3563510
CCNCCCCCATTATCCAGATCTTA	129S1	3	77791284	77791307	-	0	0	1	30	1	0	1	27	1	1	0	1	0	1	FALSE	0.4257720
CCNCCCCCATTATCCCATTCTAA	B6	7	7054104	7054127	-	0	0	1	16	1	0	0	17	0	2	0	1	0	1	FALSE	0.5304670
CCNCCCCCATTATCCCTATTTCT	B6	14	73576766	73576789	-	0	0	1	59	1	0	2	58	0	0	1	0	1	0	FALSE	0.4817830
CCNCCCCCATTATCCTCTCTCTC	129S1	12	54095404	54095427	-	0	0	37	271	1	0	37	275	1	1	0	0	0	0	FALSE	0.4866710
CCNCCCCCATTATCCTGTCTTCC	129S1	7	38273790	38273813	-	0	0	8	56	1	0	8	65	0	1	0	0	1	0	FALSE	0.4819430
CCNCCCCCATTATCCTTGCCATG	B6	7	26209679	26209702	-	0	0	1	19	1	0	1	19	0	0	0	1	0	1	FALSE	0.4679770
CCNCCCCCATTATCTGGTCTTGA	B6	16	56730787	56730810	-	0	0	0	16	1	0	0	14	0	0	1	0	1	0	FALSE	0.4447670
CCNCCCCCATTATCTTGTTCATC	B6	19	44787165	44787188	-	0	0	3	33	1	0	3	32	0	0	0	1	0	1	FALSE	0.5452590
CCNCCCCCATTATCTTTAGACTG	129S1	4	145086102	145086125	-	0	0	0	20	1	0	0	18	0	0	1	0	1	0	FALSE	0.6333580
CCNCCCCCATTATGTCACACTCC	129S1	7	85627918	85627941	-	0	0	0	26	1	0	0	28	1	1	0	0	0	0	FALSE	0.5609860
CCNCCCCCATTATTAACAGTTGT	129S1	19	17480525	17480548	-	0	0	1	11	1	0	1	12	0	0	0	0	0	0	FALSE	0.5568550
CCNCCCCCATTATTTAGAAAAGT	B6	15	38412131	38412154	-	0	0	2	26	1	0	2	25	1	1	0	0	0	0	FALSE	0.5799020
CCNCCCCCATTCAAACACCTATC	129S1	10	127907726	127907749	-	0	0	1	15	1	0	0	17	0	2	0	0	0	0	FALSE	0.5027300
CCNCCCCCATTCAAATGCCTATC	B6	10	127907726	127907749	-	0	0	4	18	1	0	3	20	0	2	0	0	0	0	FALSE	0.5412470
CCNCCCCCATTCAACCACCAGTA	129S1	7	19262515	19262538	-	0	0	1	24	1	0	2	23	0	0	0	0	0	1	FALSE	0.4765220
CCNCCCCCATTCAACTGTACTCT	129S1	2	50881684	50881707	-	0	0	0	26	1	0	0	26	0	0	0	0	0	0	FALSE	0.4515300
CCNCCCCCATTCAAGAATCCTGA	B6	19	22430580	22430603	-	0	0	4	13	1	0	3	12	0	2	0	0	0	0	FALSE	0.5164380
CCNCCCCCATTCAAGCATCTTGA	129S1	19	22430580	22430603	-	0	0	3	21	1	0	2	21	0	2	0	0	0	0	FALSE	0.5164380
CCNCCCCCATTCAATGTACAATG	129S1	7	93342169	93342192	-	0	0	0	9	1	0	0	9	1	1	0	0	0	0	FALSE	0.4970800
CCNCCCCCATTCAATTACTACTT	B6	6	83641111	83641134	-	0	0	2	28	1	0	2	28	0	1	0	0	0	1	FALSE	0.4729940
CCNCCCCCATTCACACTCTAACT	129S1	17	19971810	19971833	-	0	0	16	178	1	0	17	173	0	0	0	0	0	0	FALSE	0.4652220
CCNCCCCCATTCACCCAGAGAAA	129S1	1	104202360	104202383	-	0	0	2	31	1	0	2	33	1	1	0	0	0	0	FALSE	0.2793710
CCNCCCCCATTCACCTAAACTCA	B6	7	27060997	27061020	-	0	0	5	16	1	0	4	16	0	0	0	0	0	1	FALSE	0.3218840	Sptbn4
CCNCCCCCATTCACCTCCTCCTA	129S1	15	83772005	83772028	-	0	0	14	159	1	0	12	159	0	0	0	0	1	0	FALSE	0.3853660
CCNCCCCCATTCACTCTATCTTG	B6	8	91740703	91740726	-	0	0	4	30	1	0	3	32	2	4	0	0	0	0	FALSE	0.4497470
CCNCCCCCATTCACTTCCGAAGC	129S1	18	49139637	49139660	-	0	0	2	10	1	0	1	9	0	2	0	0	0	0	FALSE	0.5881440
CCNCCCCCATTCAGCACTTTGGG	129S1	9	45484271	45484294	-	0	0	1	11	1	0	1	11	1	1	0	0	0	0	FALSE	0.5369420
CCNCCCCCATTCAGCCATTACCC	B6	5	111143374	111143397	-	0	0	1	19	1	0	1	22	0	0	0	1	0	1	FALSE	0.4738580
CCNCCCCCATTCAGTCTCGTCTG	B6	3	153818228	153818251	-	0	0	2	16	1	0	1	16	0	2	0	0	0	0	FALSE	0.5552350
CCNCCCCCATTCAGTCTTATCTG	129S1	3	153818228	153818251	-	0	0	2	18	1	0	1	19	0	2	0	0	0	0	FALSE	0.5277750
CCNCCCCCATTCAGTTTCCTCCT	B6	17	90568061	90568084	-	0	0	7	111	1	0	6	107	0	0	0	0	0	1	FALSE	0.4785390
CCNCCCCCATTCATAAAATACTG	B6	10	122222038	122222061	-	0	0	0	23	1	0	0	20	0	0	0	1	0	1	FALSE	0.5631930
CCNCCCCCATTCATCGGTCACGC	B6	17	75384090	75384113	-	0	0	1	5	1	0	0	5	0	2	0	0	0	0	FALSE	0.4964500
CCNCCCCCATTCATGTTTTAAAA	129S1	3	102796976	102796999	-	0	0	2	68	1	0	2	76	0	0	0	0	0	1	FALSE	0.5614650
CCNCCCCCATTCCAACTGTTAGA	B6	1	146789735	146789758	-	0	0	0	29	1	0	0	32	0	0	0	1	0	1	FALSE	0.5818280
CCNCCCCCATTCCAGGTGACAAC	129S1	12	56610495	56610518	-	0	0	3	18	1	0	3	18	1	1	0	0	0	0	FALSE	0.4277070
CCNCCCCCATTCCCACCCACGTC	B6	15	84608559	84608582	-	0	0	7	216	1	0	8	214	0	0	0	0	0	1	FALSE	0.3279010
CCNCCCCCATTCCCAGCCTTGAA	B6	16	80553202	80553225	-	0	0	4	57	1	0	3	59	0	0	0	0	0	1	FALSE	0.3581180
CCNCCCCCATTCCCATCTTACCG	B6	7	133698943	133698966	-	0	0	4	28	1	0	3	30	0	2	0	0	0	0	TRUE	0.3582300
CCNCCCCCATTCCCCCCAGATAC	B6	2	145674186	145674209	-	0	0	6	72	1	0	6	70	0	4	0	0	0	0	FALSE	0.3644820
CCNCCCCCATTCCCCCGGGCTCC	129S1	4	129882647	129882670	-	0	0	5	66	1	0	5	60	1	3	0	0	0	0	FALSE	0.2597780
CCNCCCCCATTCCCCCTTCCTGG	129S1	12	87469229	87469252	-	0	0	32	690	1	0	40	691	0	2	0	0	0	0	FALSE	0.3264840
CCNCCCCCATTCCCCTAATCCAA	B6	1	25471950	25471973	-	0	0	2	50	1	0	2	48	0	0	0	1	0	1	FALSE	0.3701280
CCNCCCCCATTCCCCTCCAGTGC	129S1	7	81729214	81729237	-	0	0	5	70	1	0	5	70	0	0	0	0	1	0	FALSE	0.3165000
CCNCCCCCATTCCCCTCTGTGAA	B6	2	129602328	129602351	-	0	0	7	76	1	0	7	71	0	0	0	0	1	0	FALSE	0.3972740
CCNCCCCCATTCCCCTGAACTGG	B6	14	110731871	110731894	-	0	0	8	59	1	0	8	60	0	1	0	1	0	1	FALSE	0.3038990
CCNCCCCCATTCCCCTGCAGAGT	B6	1	135339565	135339588	-	0	0	3	52	1	0	3	52	0	1	0	0	1	0	FALSE	0.2692010
CCNCCCCCATTCCCTATATGTGG	129S1	3	123207473	123207496	-	0	0	1	19	1	0	1	18	0	3	0	0	0	0	FALSE	0.5860780
CCNCCCCCATTCCCTATTCGTGA	B6	3	123207473	123207496	-	0	0	1	17	1	0	1	17	0	3	0	0	0	0	FALSE	0.5908960
CCNCCCCCATTCCCTGATATGAG	129S1	13	89872144	89872167	-	0	0	0	20	1	0	0	19	0	0	1	0	1	0	FALSE	0.4425350
CCNCCCCCATTCCCTGGGAATGG	B6	14	99344955	99344978	-	0	0	4	45	1	0	4	43	0	2	0	1	0	1	FALSE	0.3472990	Pibf1
CCNCCCCCATTCCCTGTACTACA	129S1	13	39365991	39366014	-	0	0	3	43	1	0	3	41	0	0	0	0	1	1	FALSE	0.4853830
CCNCCCCCATTCCTAAATGCCAA	129S1	6	125996500	125996523	-	0	0	4	37	1	0	4	37	0	0	0	0	0	0	FALSE	0.4286550
CCNCCCCCATTCCTAACTGTCTT	129S1	2	29687460	29687483	-	0	0	2	52	1	0	1	53	1	1	0	0	0	0	TRUE	0.5423930	Coq4
CCNCCCCCATTCCTACAACCTGA	129S1	6	136909071	136909094	-	0	0	2	21	1	0	2	21	0	3	0	0	0	0	FALSE	0.5751430
CCNCCCCCATTCCTATAGCCCTT	B6	15	22748369	22748392	-	0	0	0	33	1	0	0	32	0	0	0	0	0	1	FALSE	0.5114070
CCNCCCCCATTCCTCATTCACTA	B6	6	107751101	107751124	-	0	0	5	45	1	0	4	45	0	2	0	0	0	0	FALSE	0.5782150
CCNCCCCCATTCCTCTCCTTTTT	129S1	1	159788430	159788453	-	0	0	19	252	1	0	21	250	1	1	0	0	0	0	FALSE	0.4276460
CCNCCCCCATTCCTCTCTTAATT	129S1	15	34322950	34322973	-	0	0	6	80	1	0	6	76	1	1	0	0	0	0	FALSE	0.6134910
CCNCCCCCATTCCTGCAATGGAC	B6	6	125847781	125847804	-	0	0	5	18	1	0	4	17	0	0	0	0	0	1	FALSE	0.4246020
CCNCCCCCATTCCTGCACTTGAC	129S1	6	91263649	91263672	-	0	0	4	32	1	0	3	32	2	2	0	0	0	0	FALSE	0.5775110
CCNCCCCCATTCCTGTGCACATG	B6	4	142427820	142427843	-	0	0	3	49	1	0	2	52	0	2	0	0	0	0	FALSE	0.4708710
CCNCCCCCATTCCTGTTACATCT	B6	15	19104736	19104759	-	0	0	4	46	1	0	4	45	0	3	0	0	0	0	FALSE	0.5843920
CCNCCCCCATTCCTGTTTTTCAA	129S1	8	33241262	33241285	-	0	0	3	51	1	0	3	54	0	0	0	0	0	0	FALSE	0.5114850
CCNCCCCCATTCCTTCTAGGCTC	129S1	6	135039001	135039024	-	0	0	2	39	1	0	2	38	0	0	0	0	0	0	FALSE	0.4960850
CCNCCCCCATTCCTTTCAGGATT	B6	17	86382964	86382987	-	0	0	1	34	1	0	1	31	0	0	0	0	0	1	FALSE	0.5245680
CCNCCCCCATTCCTTTTTTTTAA	B6	11	40695316	40695339	-	0	0	27	272	1	0	22	262	0	0	0	0	0	1	FALSE	0.5239220
CCNCCCCCATTCGGTGACGTCTC	129S1	15	99827336	99827359	-	0	0	1	6	1	0	0	6	0	1	0	0	0	2	FALSE	0.4216100
CCNCCCCCATTCTAACTGCCACT	B6	18	15725074	15725097	-	0	0	0	56	1	0	0	57	0	0	0	1	0	1	FALSE	0.5225820
CCNCCCCCATTCTAGGCACCAGG	129S1	13	11786597	11786620	-	0	0	0	19	1	0	0	20	1	1	0	0	0	0	FALSE	0.5835720	Ryr2
CCNCCCCCATTCTATAAGGGACA	B6	11	43567176	43567199	-	0	0	2	18	1	0	2	15	0	0	0	0	0	1	FALSE	0.5935990
CCNCCCCCATTCTATATATATGT	B6	2	69125381	69125404	-	0	0	2	71	1	0	3	72	0	2	0	0	0	0	FALSE	0.4552730
CCNCCCCCATTCTATGTATGTGT	129S1	2	69125381	69125404	-	0	0	13	108	1	0	10	111	0	2	0	0	0	0	FALSE	0.4638150
CCNCCCCCATTCTATGTTGCAGA	129S1	2	179431455	179431478	-	0	0	2	23	1	0	2	26	0	0	0	0	0	0	FALSE	0.5694610
CCNCCCCCATTCTCAGTTCCTTT	B6	5	109464856	109464879	-	0	0	7	100	1	0	8	102	0	4	0	0	0	0	TRUE	0.5074290
CCNCCCCCATTCTCATTCTCTAT	B6	3	144419191	144419214	-	0	0	12	118	1	0	13	114	0	0	0	1	0	1	FALSE	0.5059200
CCNCCCCCATTCTCCAAAAAACA	129S1	8	69156671	69156694	-	0	0	5	62	1	0	6	62	0	0	0	0	0	1	FALSE	0.4177110
CCNCCCCCATTCTCCAAGCCACT	129S1	18	25143845	25143868	-	0	0	2	82	1	0	2	80	1	1	0	0	0	0	TRUE	0.2927450
CCNCCCCCATTCTCCAGCTACAG	129S1	6	8364022	8364045	-	0	0	3	30	1	0	3	25	1	1	0	0	0	0	FALSE	0.4038920
CCNCCCCCATTCTCCTACCACAT	129S1	4	123944928	123944951	-	0	0	5	56	1	0	4	54	0	2	0	0	0	0	FALSE	0.4464360
CCNCCCCCATTCTGAACCTTTTT	B6	8	5352297	5352320	-	0	0	0	30	1	0	0	30	0	2	1	0	1	0	FALSE	0.4570710
CCNCCCCCATTCTGAAGGCCTTA	129S1	11	44506212	44506235	-	0	0	2	12	1	0	1	12	1	1	0	0	0	0	FALSE	0.3723380
CCNCCCCCATTCTGAAGGCTATA	B6	8	16013787	16013810	-	0	0	4	17	1	0	3	16	0	0	0	0	0	1	FALSE	0.4710730
CCNCCCCCATTCTGCAATCACAC	129S1	11	65205356	65205379	-	0	0	2	17	1	0	2	18	0	0	1	0	1	0	FALSE	0.4896020
CCNCCCCCATTCTGCCCCGCCCC	B6	5	101005867	101005890	-	0	0	18	230	1	0	20	215	0	0	0	0	0	1	FALSE	0.3285230
CCNCCCCCATTCTGCCCGCCCGC	129S1	5	101005888	101005911	-	0	0	2	32	1	0	2	30	0	2	0	0	0	0	FALSE	0.2844880
CCNCCCCCATTCTGTAGTCTGTC	B6	9	33347683	33347706	-	0	0	3	36	1	0	3	36	0	0	0	0	0	1	FALSE	0.4826650
CCNCCCCCATTCTGTCTGTTCTC	129S1	18	70634583	70634606	-	0	0	4	82	1	0	4	83	0	0	0	0	0	0	FALSE	0.5429450
CCNCCCCCATTCTGTGAATGTGT	B6	3	150052340	150052363	-	0	0	8	95	1	0	7	90	0	0	0	1	0	1	FALSE	0.6063140
CCNCCCCCATTCTTAACACAGAA	129S1	18	58266808	58266831	-	0	0	0	32	1	0	0	33	3	4	0	0	0	0	FALSE	0.4246480
CCNCCCCCATTCTTACAGCAATC	B6	4	27704831	27704854	-	0	0	0	10	1	0	0	9	0	0	0	0	0	1	FALSE	0.4851230
CCNCCCCCATTCTTACATACTCC	129S1	8	84116929	84116952	-	0	0	2	16	1	0	2	14	0	0	0	0	0	0	FALSE	0.4621450
CCNCCCCCATTCTTATCTCTAGC	129S1	6	7405572	7405595	-	0	0	6	46	1	0	6	45	0	0	1	0	1	0	FALSE	0.5311100
CCNCCCCCATTCTTCCACTCATG	129S1	11	94504601	94504624	-	0	0	1	43	1	0	1	39	1	1	0	0	0	0	FALSE	0.4791570
CCNCCCCCATTCTTCGACGGGAT	129S1	3	111354248	111354271	-	0	0	1	1	1	0	1	1	0	0	0	0	1	0	FALSE	0.6175910
CCNCCCCCATTCTTCGGGATAAC	B6	3	111354248	111354271	-	0	0	0	5	1	0	0	5	0	0	0	0	1	0	FALSE	0.6447380
CCNCCCCCATTCTTGGTCCAAGA	B6	8	72652790	72652813	-	0	0	0	41	1	0	0	40	0	0	1	0	1	0	FALSE	0.6266650
CCNCCCCCATTCTTGTGACCTTA	B6	4	134456878	134456901	-	0	0	1	25	1	0	2	26	0	0	0	1	0	1	FALSE	0.5898640
CCNCCCCCATTCTTTAAAAATAT	129S1	15	21383701	21383724	-	0	0	10	77	1	0	11	76	0	0	0	0	0	0	FALSE	0.5362590
CCNCCCCCATTCTTTGAGGTTTA	129S1	6	75339520	75339543	-	0	0	4	19	1	0	4	18	0	0	0	0	0	0	FALSE	0.4564550
CCNCCCCCATTCTTTGTCCCATT	129S1	1	172930477	172930500	-	0	0	4	67	1	0	4	64	1	1	0	0	0	0	FALSE	0.5976300
CCNCCCCCATTGAAATGAGTTTC	129S1	14	104293431	104293454	-	0	0	3	12	1	0	2	11	0	1	1	0	1	0	FALSE	0.5222270
CCNCCCCCATTGAACCAATAAGA	B6	1	189712532	189712555	-	0	0	0	10	1	0	0	11	0	3	0	0	0	0	FALSE	0.3460590
CCNCCCCCATTGAACTGTGGCTG	129S1	17	25536288	25536311	-	0	0	0	15	1	0	0	14	0	1	0	0	0	0	FALSE	0.4623510
CCNCCCCCATTGACAAGGCCTTG	B6	6	135976830	135976853	-	0	0	0	22	1	0	0	22	1	1	0	0	0	0	FALSE	0.4435440
CCNCCCCCATTGACGCGAGACTC	B6	7	19337969	19337992	-	0	0	1	2	1	0	1	2	0	0	0	1	0	1	FALSE	0.4137270
CCNCCCCCATTGAGCGAATTTTA	129S1	12	114822792	114822815	-	0	0	0	3	1	0	0	4	0	2	0	0	0	0	TRUE	0.4544740
CCNCCCCCATTGAGGGATAGAGC	B6	16	58028490	58028513	-	0	0	4	24	1	0	3	22	0	1	0	0	0	1	FALSE	0.3188080
CCNCCCCCATTGATATTAGTGCC	B6	3	121906001	121906024	-	0	0	0	6	1	0	0	4	0	1	0	0	1	0	FALSE	0.4502450
CCNCCCCCATTGATCATTCTTAC	B6	8	31126203	31126226	-	0	0	1	16	1	0	1	17	0	1	0	0	1	0	FALSE	0.5847060
CCNCCCCCATTGCAATTACATTT	129S1	14	53600447	53600470	-	0	0	2	19	1	0	2	23	0	0	0	0	1	0	FALSE	0.5635740
CCNCCCCCATTGCAGCTTCCTGT	B6	14	10577195	10577218	-	0	0	2	53	1	0	1	54	0	0	0	1	0	1	FALSE	0.4545650
CCNCCCCCATTGCCATCAGTTGT	129S1	12	53038467	53038490	-	0	0	1	20	1	0	1	23	0	0	1	0	1	0	FALSE	0.4878000
CCNCCCCCATTGCCCCCATTTCT	B6	1	126727632	126727655	-	0	0	3	70	1	0	3	72	0	0	0	0	0	1	FALSE	0.2735040
CCNCCCCCATTGCCCCTTCTTTT	129S1	12	113740120	113740143	-	0	0	11	105	1	0	12	102	1	2	0	0	0	0	TRUE	0.2663750
CCNCCCCCATTGCCCTTCACTTC	B6	2	169443905	169443928	-	0	0	6	80	1	0	4	77	0	2	0	0	0	0	FALSE	0.3350670
CCNCCCCCATTGCCTACATAGGA	129S1	3	37746971	37746994	-	0	0	0	13	1	0	0	11	0	0	0	0	0	0	FALSE	0.2528910
CCNCCCCCATTGCTAAAAATGGA	129S1	7	107604366	107604389	-	0	0	2	20	1	0	2	20	0	0	1	0	1	0	FALSE	0.5118950
CCNCCCCCATTGCTAAGAAAAAC	129S1	8	5290930	5290953	-	0	0	0	16	1	0	0	14	1	1	0	0	0	0	FALSE	0.5561900
CCNCCCCCATTGCTAGCTCCAAC	129S1	3	74859578	74859601	-	0	0	1	20	1	0	1	21	0	0	0	0	1	0	FALSE	0.4777880
CCNCCCCCATTGCTCCCTGGGAG	B6	11	114615594	114615617	-	0	0	1	82	1	0	1	79	0	2	0	0	1	0	FALSE	0.3747840
CCNCCCCCATTGCTCTAATAAGC	B6	11	88148647	88148670	-	0	0	1	9	1	0	1	7	0	1	1	1	1	1	FALSE	0.4249080
CCNCCCCCATTGCTCTCCCCAGC	B6	19	25359965	25359988	-	0	0	5	107	1	0	4	107	0	0	0	0	1	0	FALSE	0.4213210
CCNCCCCCATTGGAACCTGAGCA	B6	4	71152530	71152553	-	0	0	1	13	1	0	0	14	0	3	0	0	0	0	FALSE	0.3084910
CCNCCCCCATTGGATGGAAGCTT	129S1	7	73840945	73840968	-	0	0	0	8	1	0	0	9	1	1	0	0	0	0	FALSE	0.5402350
CCNCCCCCATTGGCTGTTTTTAG	B6	8	99135459	99135482	-	0	0	5	58	1	0	4	59	0	0	0	0	1	0	FALSE	0.4219090
CCNCCCCCATTGGCTTATGTGCT	129S1	11	89532021	89532044	-	0	0	8	35	1	0	8	38	0	0	1	0	1	0	FALSE	0.5347450
CCNCCCCCATTGGTTTCGTTAAA	129S1	12	72499005	72499028	-	0	0	1	11	1	0	1	13	0	0	1	0	1	0	FALSE	0.5657960
CCNCCCCCATTGTACTGATCTTT	B6	3	132951244	132951267	-	0	0	1	17	1	0	1	18	0	0	0	1	0	1	FALSE	0.5499730
CCNCCCCCATTGTAGGAGCTACT	129S1	17	75026193	75026216	-	0	0	0	15	1	0	0	15	0	0	0	1	0	1	FALSE	0.5266650
CCNCCCCCATTGTAGGTCCTGGC	B6	3	10198149	10198172	-	0	0	1	68	1	0	1	67	0	0	0	0	0	2	FALSE	0.4025410
CCNCCCCCATTGTATTCCCCTTT	129S1	17	24137333	24137356	-	0	0	2	35	1	0	2	40	1	2	0	0	0	0	FALSE	0.6287730
CCNCCCCCATTGTCAGCTCTGCT	129S1	11	68682117	68682140	-	0	0	4	64	1	0	5	67	0	0	0	0	0	0	FALSE	0.3980380
CCNCCCCCATTGTGCAGAGGTCA	B6	14	49301500	49301523	-	0	0	0	10	1	0	0	11	0	0	0	1	0	1	FALSE	0.5403060
CCNCCCCCATTGTTACTTTCCCC	B6	1	191862697	191862720	-	0	0	2	36	1	0	1	35	0	2	0	0	0	0	FALSE	0.4571660
CCNCCCCCATTGTTAGAGATAGT	B6	6	125693856	125693879	-	0	0	1	13	1	0	1	13	0	0	0	1	0	1	FALSE	0.6288420
CCNCCCCCATTGTTCACCCAGCT	129S1	11	44998455	44998478	-	0	0	1	12	1	0	1	12	0	0	1	0	1	0	FALSE	0.4853080
CCNCCCCCATTGTTGATTCCATC	129S1	11	19507117	19507140	-	0	0	0	12	1	0	0	12	1	1	0	0	0	0	FALSE	0.5825100
CCNCCCCCATTGTTGGGCAGGTG	B6	13	53319342	53319365	-	0	0	2	10	1	0	2	10	0	0	0	0	1	0	FALSE	0.3669950
CCNCCCCCATTGTTGTTCTTTGG	B6	3	138491419	138491442	-	0	0	4	38	1	0	4	37	0	0	0	0	0	1	FALSE	0.4230940
CCNCCCCCATTGTTTGCTAAGCA	B6	14	28327385	28327408	-	0	0	2	14	1	0	1	13	0	2	0	0	0	0	FALSE	0.5643290
CCNCCCCCATTGTTTTTAGATGT	B6	4	135384227	135384250	-	0	0	4	35	1	0	4	34	0	0	0	0	1	0	FALSE	0.5924830
CCNCCCCCATTGTTTTTCTGATG	B6	11	43634650	43634673	-	0	0	4	53	1	0	3	53	0	0	1	0	1	0	FALSE	0.5527270
CCNCCCCCATTTAAAAACCAATT	129S1	18	47580444	47580467	-	0	0	4	39	1	0	4	39	1	1	0	0	0	0	FALSE	0.4557470
CCNCCCCCATTTAAAACAAAGAG	B6	1	67896945	67896968	-	0	0	3	48	1	0	3	44	0	1	0	0	0	1	FALSE	0.3204080
CCNCCCCCATTTAAAATAAACCA	B6	4	114026737	114026760	-	0	0	7	55	1	0	5	56	0	2	1	0	1	0	TRUE	0.5741780
CCNCCCCCATTTAAGCCTATCCA	129S1	17	74267366	74267389	-	0	0	1	18	1	0	1	18	0	0	1	0	1	0	FALSE	0.5752030
CCNCCCCCATTTAAGGTACCCCA	B6	5	120264582	120264605	-	0	0	0	12	1	0	0	11	0	0	0	0	2	0	FALSE	0.5313560
CCNCCCCCATTTAATAAGATCAG	B6	10	92515538	92515561	-	0	0	1	17	1	0	1	18	0	1	0	0	1	0	FALSE	0.5269090
CCNCCCCCATTTAATACACTGCA	B6	16	89666605	89666628	-	0	0	1	16	1	0	1	15	1	1	0	0	0	0	FALSE	0.3986860
CCNCCCCCATTTACATTAAAATT	129S1	1	45145278	45145301	-	0	0	1	45	1	0	1	46	0	0	1	0	1	0	FALSE	0.4659410
CCNCCCCCATTTACCTCTTAAAC	B6	8	50320515	50320538	-	0	0	4	27	1	0	4	30	0	0	1	0	1	0	FALSE	0.4187860
CCNCCCCCATTTACCTTTTCGAA	B6	1	152984782	152984805	-	0	0	0	17	1	0	0	16	0	0	0	0	1	0	FALSE	0.4295820
CCNCCCCCATTTACGGAGTGCAG	129S1	19	25400570	25400593	-	0	0	0	11	1	0	0	9	0	3	0	0	0	0	FALSE	0.5270490
CCNCCCCCATTTATATTTTTATC	129S1	14	54704929	54704952	-	0	0	2	95	1	0	2	98	1	1	0	0	0	0	FALSE	0.4747330	Lrp10
CCNCCCCCATTTATGTATTCAGA	129S1	5	103732071	103732094	-	0	0	3	22	1	0	1	24	0	2	0	0	0	0	FALSE	0.5807650
CCNCCCCCATTTATTATGTATAA	B6	12	80154445	80154468	-	0	0	0	38	1	0	0	42	0	0	0	1	0	1	FALSE	0.6292820
CCNCCCCCATTTATTCATTTCCT	129S1	1	39934251	39934274	-	0	0	6	78	1	0	5	78	0	0	0	1	0	1	FALSE	0.5445950
CCNCCCCCATTTCAACTTTATTT	129S1	9	78661254	78661277	-	0	0	7	46	1	0	8	46	1	1	0	0	0	0	FALSE	0.5015780
CCNCCCCCATTTCAATGGAACAG	B6	6	30171109	30171132	-	0	0	3	18	1	0	3	17	2	2	0	0	0	0	FALSE	0.5826360
CCNCCCCCATTTCACGGGACAGA	129S1	9	123783709	123783732	-	0	0	4	12	1	0	3	12	0	0	0	0	0	1	FALSE	0.4206240
CCNCCCCCATTTCACTTATGTCG	B6	7	107380546	107380569	-	0	0	0	8	1	0	0	8	0	0	0	1	0	1	FALSE	0.6149350
CCNCCCCCATTTCAGATTGATCA	129S1	12	51863869	51863892	-	0	0	2	16	1	0	1	14	0	0	0	0	0	1	FALSE	0.4738350
CCNCCCCCATTTCATCCAAGTTT	129S1	9	84407282	84407305	-	0	0	1	35	1	0	1	36	1	2	0	0	0	0	FALSE	0.4886780
CCNCCCCCATTTCATCCCACTAC	B6	7	38400866	38400889	-	0	0	3	43	1	0	3	44	1	4	0	0	0	0	TRUE	0.5576550
CCNCCCCCATTTCATGTGGGTAG	B6	12	28528490	28528513	-	0	0	1	12	1	0	0	13	1	3	0	0	0	0	FALSE	0.5759280
CCNCCCCCATTTCATTTTATATG	129S1	1	170754763	170754786	-	0	0	5	40	1	0	4	43	0	0	1	0	1	0	FALSE	0.5719230
CCNCCCCCATTTCCAGGTGCGGG	B6	18	58616628	58616651	-	0	0	1	15	1	0	1	13	0	2	0	0	0	0	FALSE	0.3483200
CCNCCCCCATTTCCCAAATGGAC	B6	16	30688606	30688629	-	0	0	1	24	1	0	1	24	1	1	0	0	0	0	FALSE	0.5071920
CCNCCCCCATTTCCCCTAATTCA	B6	14	73590150	73590173	-	0	0	1	27	1	0	1	27	0	0	0	1	0	1	FALSE	0.3856870
CCNCCCCCATTTCCCCTCCCTGC	129S1	12	31264442	31264465	-	0	0	27	298	1	0	27	300	0	0	0	0	0	0	FALSE	0.3631620
CCNCCCCCATTTCCTCCCGCTCG	B6	11	117018527	117018550	-	0	0	2	40	1	0	1	43	0	2	0	0	0	0	FALSE	0.4583650
CCNCCCCCATTTCCTGTCTCACC	129S1	1	58721169	58721192	-	0	0	8	108	1	0	9	112	1	1	0	0	0	0	TRUE	0.4271030
CCNCCCCCATTTCTAAGTAAACT	129S1	17	30763038	30763061	-	0	0	0	27	1	0	2	24	1	1	0	0	0	0	TRUE	0.5211340
CCNCCCCCATTTCTAGGTTACCA	B6	15	53647271	53647294	-	0	0	1	14	1	0	1	14	0	2	0	0	0	0	FALSE	0.6562730
CCNCCCCCATTTCTCCCTGTCTT	129S1	19	44372976	44372999	-	0	0	19	230	1	0	19	238	0	1	0	0	1	0	FALSE	0.5380760
CCNCCCCCATTTCTCTTCTGTTA	129S1	11	83001462	83001485	-	0	0	9	119	1	0	10	116	0	0	0	0	0	1	FALSE	0.5516520
CCNCCCCCATTTCTGGTCTTTTG	129S1	11	55036031	55036054	-	0	0	4	69	1	0	4	65	0	2	0	0	0	0	FALSE	0.6423700
CCNCCCCCATTTCTTCTATAGCC	129S1	2	105129863	105129886	-	0	0	1	26	1	0	1	25	0	0	1	0	1	0	FALSE	0.5489600
CCNCCCCCATTTCTTGAGATTTA	B6	11	5008460	5008483	-	0	0	2	45	1	0	2	40	0	0	1	0	1	0	FALSE	0.5429080	Rasl10a
CCNCCCCCATTTCTTTCTCAGTT	B6	14	79034824	79034847	-	0	0	6	150	1	0	6	150	0	0	0	1	0	1	FALSE	0.5758380
CCNCCCCCATTTGAAACCCCCTA	129S1	19	43635484	43635507	-	0	0	2	17	1	0	1	19	0	1	0	1	0	1	FALSE	0.5466070
CCNCCCCCATTTGAAGATGTTCA	129S1	4	136279244	136279267	-	0	0	0	21	1	0	0	22	0	0	0	0	0	1	FALSE	0.5920080	Kdm1a
CCNCCCCCATTTGACTCTAAGAG	129S1	4	12733932	12733955	-	0	0	16	230	1	0	13	231	0	2	0	0	0	0	TRUE	0.4166400
CCNCCCCCATTTGAGCATCTCCA	129S1	18	47722489	47722512	-	0	0	1	15	1	0	0	19	1	3	0	0	0	0	FALSE	0.5660960
CCNCCCCCATTTGAGGGTTTTTT	129S1	5	148608822	148608845	-	0	0	4	32	1	0	3	31	0	0	0	0	1	0	FALSE	0.5295270
CCNCCCCCATTTGATGTTATCCT	B6	16	40683898	40683921	-	0	0	1	19	1	0	1	21	0	0	0	0	1	0	FALSE	0.5382940
CCNCCCCCATTTGCCCTGATCTT	129S1	14	65335369	65335392	-	0	0	3	26	1	0	3	27	0	0	0	1	0	1	FALSE	0.4286360
CCNCCCCCATTTGCCTCCCAGGC	B6	13	73259070	73259093	-	0	0	3	43	1	0	2	46	0	0	0	0	1	0	FALSE	0.3569010
CCNCCCCCATTTGCTTATTCATT	B6	7	102575834	102575857	-	0	0	11	57	1	0	8	59	1	2	0	0	0	0	FALSE	0.4055800
CCNCCCCCATTTGGACTCTGTTT	B6	1	128545677	128545700	-	0	0	0	21	1	0	0	19	0	0	0	1	0	1	FALSE	0.4934290
CCNCCCCCATTTGGGGCATCAGC	B6	1	173578150	173578173	-	0	0	0	7	1	0	0	7	0	0	0	0	0	1	FALSE	0.3020090
CCNCCCCCATTTGTACAAGAAAA	B6	1	120303987	120304010	-	0	0	1	27	1	0	1	28	1	1	0	0	0	0	FALSE	0.5010360
CCNCCCCCATTTGTAGCCCTTTA	129S1	5	130635476	130635499	-	0	0	2	13	1	0	2	13	0	0	0	1	0	1	FALSE	0.4977680
CCNCCCCCATTTGTCCTTAGTTT	129S1	18	82585975	82585998	-	0	0	4	36	1	0	4	35	1	2	0	0	0	0	FALSE	0.5308150
CCNCCCCCATTTGTTTTCAGAGA	B6	12	80083177	80083200	-	0	0	6	96	1	0	6	95	0	0	0	1	0	1	FALSE	0.5839500
CCNCCCCCATTTTAAGAGTTCTT	B6	7	100061875	100061898	-	0	0	8	33	1	0	7	32	1	2	0	0	0	0	FALSE	0.5538170
CCNCCCCCATTTTACACGTCACC	129S1	19	59623854	59623877	-	0	0	0	9	1	0	0	8	2	2	0	0	0	0	FALSE	0.5426940
CCNCCCCCATTTTACCACAGCTG	129S1	10	4520709	4520732	-	0	0	6	13	1	0	6	18	0	0	0	1	0	1	FALSE	0.3964920
CCNCCCCCATTTTAGAATCAGGA	129S1	8	70830274	70830297	-	0	0	1	15	1	0	1	13	0	0	0	0	0	1	FALSE	0.4874330
CCNCCCCCATTTTAGTGTGTGTG	B6	4	43136673	43136696	-	0	0	14	161	1	0	15	166	0	1	1	0	1	0	FALSE	0.4785990
CCNCCCCCATTTTATAATCCACT	129S1	7	27763780	27763803	-	0	0	4	19	1	0	4	19	0	0	1	0	1	0	FALSE	0.5761030
CCNCCCCCATTTTCACACATTAA	129S1	8	82125519	82125542	-	0	0	1	26	1	0	1	22	1	1	0	0	0	0	FALSE	0.4846150
CCNCCCCCATTTTCCGAGTGGAG	B6	4	83794892	83794915	-	0	0	1	10	1	0	1	10	0	0	0	1	0	1	FALSE	0.4724680
CCNCCCCCATTTTCCTTCTCCCT	B6	5	18727495	18727518	-	0	0	46	390	1	0	46	394	0	1	0	0	0	1	FALSE	0.4332530
CCNCCCCCATTTTCTATTTCCCA	129S1	4	29617286	29617309	-	0	0	5	71	1	0	5	74	0	0	1	0	1	0	FALSE	0.5861420
CCNCCCCCATTTTCTCAATCATT	129S1	11	18078013	18078036	-	0	0	5	40	1	0	5	40	0	0	0	0	1	0	FALSE	0.4784680
CCNCCCCCATTTTCTCCATCAGT	129S1	4	125536350	125536373	-	0	0	10	48	1	0	11	46	0	3	0	0	0	0	FALSE	0.5322980
CCNCCCCCATTTTCTGTGAGCCA	B6	17	11675013	11675036	-	0	0	1	30	1	0	1	30	0	0	0	0	1	0	FALSE	0.5552850
CCNCCCCCATTTTCTGTTGAGTC	B6	4	124059317	124059340	-	0	0	3	39	1	0	3	39	0	0	0	0	0	1	FALSE	0.4337330
CCNCCCCCATTTTGCTTAATCCC	129S1	11	59238797	59238820	-	0	0	2	32	1	0	1	28	0	1	0	0	0	1	FALSE	0.4960900
CCNCCCCCATTTTGGGGGCTTGA	B6	19	26643923	26643946	-	0	0	1	10	1	0	1	10	0	0	0	0	0	1	FALSE	0.4598510
CCNCCCCCATTTTGGTTTTGTGT	129S1	11	58598673	58598696	-	0	0	6	84	1	0	5	86	0	0	0	0	0	1	FALSE	0.6037970
CCNCCCCCATTTTGTAGATGAAG	129S1	4	106951565	106951588	-	0	0	9	35	1	0	8	35	0	2	0	0	0	0	FALSE	0.4627150
CCNCCCCCATTTTTAACTCCTTC	129S1	6	87520438	87520461	-	0	0	2	39	1	0	2	41	0	0	0	0	0	1	FALSE	0.5434630
CCNCCCCCATTTTTAGGAATATC	129S1	18	9634154	9634177	-	0	0	1	17	1	0	1	17	0	0	0	1	0	1	FALSE	0.4885030
CCNCCCCCATTTTTAGGGTGCAT	B6	14	18391064	18391087	-	0	0	1	13	1	0	1	12	0	0	0	1	0	1	FALSE	0.6385670
CCNCCCCCATTTTTATATATGTT	129S1	4	32553633	32553656	-	0	0	3	73	1	0	3	75	0	0	0	0	0	0	FALSE	0.4786010
CCNCCCCCATTTTTATATCTTGT	B6	17	74868584	74868607	-	0	0	9	58	1	0	9	59	0	2	0	0	1	0	FALSE	0.5214570	Birc6
CCNCCCCCATTTTTATCTTCTCC	B6	7	79113384	79113407	-	0	0	7	98	1	0	8	86	0	0	0	0	0	1	FALSE	0.4752520
CCNCCCCCATTTTTCTCCTCAAA	B6	2	122127050	122127073	-	0	0	10	75	1	0	11	74	0	0	1	0	1	0	FALSE	0.4762330
CCNCCCCCATTTTTCTGAAGGCA	129S1	1	122883811	122883834	-	0	0	5	24	1	0	4	23	0	0	0	1	0	1	FALSE	0.4544900
CCNCCCCCATTTTTGATATGTAT	B6	2	104599769	104599792	-	0	0	2	33	1	0	2	32	0	0	0	0	1	0	FALSE	0.5468990
CCNCCCCCATTTTTGCTGTAGGT	B6	3	80954984	80955007	-	0	0	1	19	1	0	1	20	0	0	0	0	0	1	FALSE	0.4512020
CCNCCCCCATTTTTGGTAGAACT	129S1	6	50375408	50375431	-	0	0	3	32	1	0	2	32	0	1	0	0	0	0	FALSE	0.5641730
CCNCCCCCATTTTTTACTTTTGT	B6	10	6607671	6607694	-	0	0	14	206	1	0	14	193	0	0	0	0	0	1	FALSE	0.6193890
CCNCCCCCATTTTTTCTGTGCTA	129S1	3	117037007	117037030	-	0	0	5	63	1	0	5	62	0	2	0	0	1	0	FALSE	0.5389190
CCNCCCCCATTTTTTGCAGAGGA	B6	2	102091593	102091616	-	0	0	1	40	1	0	1	40	1	1	0	0	0	0	FALSE	0.4253890
CCNCCCCCATTTTTTGTGCCATC	B6	15	79429942	79429965	-	0	0	2	28	1	0	1	22	0	2	0	0	0	0	FALSE	0.4413580
CCNCCCCCATTTTTTTAAACATG	129S1	16	9104550	9104573	-	0	0	26	155	1	0	25	153	0	1	0	0	0	0	FALSE	0.5013220
CCNCCCCCATTTTTTTGAGATGT	129S1	12	25978129	25978152	-	0	0	3	99	1	0	3	102	1	1	0	0	0	0	FALSE	0.5695420
CCNCCCCCATTTTTTTTAACAGT	129S1	6	137307789	137307812	-	0	0	26	190	1	0	32	197	1	3	0	0	0	0	TRUE	0.5081810
CCNCCCCCATTTTTTTTGCTTTG	B6	7	23301155	23301178	-	0	0	34	374	1	0	34	366	0	0	0	1	0	1	FALSE	0.5455090
CCNCCCCCCAAAAAAACGGCACG	129S1	12	32953423	32953446	-	0	0	7	130	1	0	6	147	0	0	0	0	0	1	FALSE	0.4195010
CCNCCCCCCAAAAAAATATGCAG	B6	6	36609321	36609344	-	0	0	45	439	1	0	39	491	0	0	0	0	0	1	FALSE	0.3843380
CCNCCCCCCAAAAAAATCTGTCC	B6	13	67303043	67303066	-	0	0	24	225	1	0	29	222	0	0	0	0	1	0	FALSE	0.3958940
CCNCCCCCCAAAAAAATCTTGCC	B6	3	148266945	148266968	-	0	0	19	169	1	0	22	181	0	0	0	0	0	1	FALSE	0.4038960
CCNCCCCCCAAAAAACCACTATC	129S1	18	14005601	14005624	-	0	0	31	220	1	0	26	217	0	2	0	0	0	0	FALSE	0.4302350
CCNCCCCCCAAAAAACCCGACCA	129S1	6	116021231	116021254	-	0	0	26	187	1	0	23	196	1	1	0	0	0	1	TRUE	0.3298320
CCNCCCCCCAAAAAACTAAACAG	B6	8	34561812	34561835	-	0	0	52	534	1	0	67	528	1	1	0	0	0	1	FALSE	0.4298040
CCNCCCCCCAAAAAACTTTAGTC	B6	4	149531085	149531108	-	0	0	2	68	1	0	3	66	0	0	0	0	1	0	FALSE	0.3495460
CCNCCCCCCAAAAAACTTTGCAT	B6	4	46744626	46744649	-	0	0	4	87	1	0	4	86	0	0	0	0	0	1	FALSE	0.4827250
CCNCCCCCCAAAAAAGAATTATT	B6	5	145206611	145206634	-	0	0	70	510	1	0	85	485	0	0	0	0	1	0	FALSE	0.4226870
CCNCCCCCCAAAAAAGACTCCAT	B6	3	137894427	137894450	-	0	0	30	310	1	0	34	307	1	3	0	0	0	0	TRUE	0.2992350
CCNCCCCCCAAAAAAGAGATCTG	129S1	7	37909140	37909163	-	0	0	37	305	1	0	36	319	0	0	0	0	0	1	FALSE	0.4198900
CCNCCCCCCAAAAAAGAGCAGGT	129S1	6	56562806	56562829	-	0	0	38	259	1	0	38	271	1	1	0	0	0	0	FALSE	0.4523860
CCNCCCCCCAAAAAAGCCTCAAC	B6	4	78454070	78454093	-	0	0	16	173	1	0	13	178	0	0	0	1	0	1	FALSE	0.4169820
CCNCCCCCCAAAAAAGGATGCTG	B6	2	155926328	155926351	-	0	0	14	140	1	0	14	131	0	0	0	0	1	0	FALSE	0.2498440
CCNCCCCCCAAAAAAGGCCAACT	129S1	2	94497743	94497766	-	0	0	26	181	1	0	18	177	0	0	0	0	0	1	FALSE	0.3403580
CCNCCCCCCAAAAAAGGGACCCC	129S1	17	35654521	35654544	-	0	0	6	91	1	0	8	97	0	0	0	0	0	1	FALSE	0.3877000
CCNCCCCCCAAAAAAGGGTCCAA	129S1	3	32849000	32849023	-	0	0	7	138	1	0	8	122	0	0	0	0	0	1	FALSE	0.4050670
CCNCCCCCCAAAAAAGGTTTCGG	129S1	3	111801530	111801553	-	0	0	8	52	1	0	7	45	0	0	0	0	0	1	FALSE	0.4128780
CCNCCCCCCAAAAAAGTCAGCTA	129S1	4	116020436	116020459	-	0	0	10	113	1	0	8	109	0	2	0	0	0	1	FALSE	0.5255140
CCNCCCCCCAAAAAAGTCTCACA	129S1	17	75086629	75086652	-	0	0	28	177	1	0	23	183	0	0	0	1	0	1	FALSE	0.3959270
CCNCCCCCCAAAAAAGTGGTTCA	129S1	18	39685867	39685890	-	0	0	15	110	1	0	14	97	0	2	0	0	0	0	FALSE	0.4400140
CCNCCCCCCAAAAAAGTGTTCAC	B6	15	93176276	93176299	-	0	0	11	106	1	0	13	102	0	0	0	0	0	1	FALSE	0.5087740
CCNCCCCCCAAAAAATAGGGACA	129S1	6	128794436	128794459	-	0	0	24	286	1	0	29	274	0	2	0	1	0	1	TRUE	0.3828130
CCNCCCCCCAAAAAATAGGTGAA	B6	7	102778077	102778100	-	0	0	23	276	1	0	25	293	0	2	0	0	0	0	FALSE	0.4200180
CCNCCCCCCAAAAAATATGGTAT	129S1	5	115439520	115439543	-	0	0	12	153	1	0	11	155	0	0	0	0	1	0	FALSE	0.3954910
CCNCCCCCCAAAAAATCCAGAGG	B6	11	59217953	59217976	-	0	0	14	117	1	0	13	109	0	2	0	0	0	0	FALSE	0.3336350
CCNCCCCCCAAAAAATCGGGAAA	B6	8	31762396	31762419	-	0	0	8	139	1	0	6	143	0	0	0	0	1	0	FALSE	0.4245660
CCNCCCCCCAAAAAATGATACAT	B6	9	71179931	71179954	-	0	0	14	190	1	0	12	187	0	0	0	0	1	0	FALSE	0.3974670
CCNCCCCCCAAAAAATGCCATCT	B6	18	76204323	76204346	-	0	0	20	139	1	0	21	139	0	0	0	0	0	1	FALSE	0.3512250
CCNCCCCCCAAAAAATTATGGAG	B6	7	68110811	68110834	-	0	0	10	95	1	0	15	87	0	0	0	0	1	0	FALSE	0.4439630
CCNCCCCCCAAAAAATTCGGATT	129S1	1	73426465	73426488	-	0	0	4	51	1	0	3	53	0	3	0	0	0	0	FALSE	0.4546140
CCNCCCCCCAAAAAATTGCAAGC	129S1	6	75552212	75552235	-	0	0	7	126	1	0	7	116	0	2	0	0	0	0	FALSE	0.3716530
CCNCCCCCCAAAAAATTGCTTGA	B6	16	46022246	46022269	-	0	0	8	91	1	0	8	90	0	0	0	1	0	1	FALSE	0.5243140
CCNCCCCCCAAAAAATTTGGAGT	B6	9	58564471	58564494	-	0	0	8	67	1	0	4	69	0	0	0	0	1	0	FALSE	0.5244150
CCNCCCCCCAAAAACAACAGCCA	129S1	10	68013032	68013055	-	0	0	24	410	1	0	27	421	0	2	0	0	0	0	FALSE	0.3045570
CCNCCCCCCAAAAACATCTTAAT	B6	17	48630920	48630943	-	0	0	10	115	1	0	8	113	1	1	0	0	0	1	FALSE	0.4242200
CCNCCCCCCAAAAACCCAAGTCT	129S1	4	107682578	107682601	-	0	0	6	80	1	0	4	77	0	0	1	0	1	0	FALSE	0.3705120
CCNCCCCCCAAAAACCCCAGGTC	129S1	3	138959494	138959517	-	0	0	7	84	1	0	8	91	0	0	1	0	1	0	FALSE	0.3772650
CCNCCCCCCAAAAACCCTCTATT	B6	13	84197540	84197563	-	0	0	21	143	1	0	19	151	2	5	0	0	0	0	FALSE	0.3274700
CCNCCCCCCAAAAACCCTTCTTC	B6	4	13338282	13338305	-	0	0	13	64	1	0	12	68	0	0	0	0	0	1	FALSE	0.3801290
CCNCCCCCCAAAAACCGCTATCA	B6	18	12931959	12931982	-	0	0	3	46	1	0	1	43	0	0	0	0	0	1	FALSE	0.2834720
CCNCCCCCCAAAAACCTCTCTCT	B6	19	41689401	41689424	-	0	0	5	105	1	0	5	108	0	0	0	0	1	0	FALSE	0.3488550
CCNCCCCCCAAAAAGAAGCATAT	B6	1	66530675	66530698	-	0	0	42	313	1	0	37	299	0	2	0	0	0	0	FALSE	0.3969370
CCNCCCCCCAAAAAGACATGATG	B6	19	61282450	61282473	-	0	0	7	82	1	0	8	72	0	0	0	1	0	1	FALSE	0.5071580
CCNCCCCCCAAAAAGACTGCTTG	B6	7	66251141	66251164	-	0	0	5	74	1	0	3	71	1	1	0	1	1	1	TRUE	0.4315280
CCNCCCCCCAAAAAGAGTTTCAG	B6	2	59523204	59523227	-	0	0	10	122	1	0	8	116	0	3	0	0	0	0	FALSE	0.3624560
CCNCCCCCCAAAAAGAGTTTTAT	129S1	18	13318591	13318614	-	0	0	15	142	1	0	13	134	0	0	0	0	0	0	FALSE	0.4449670
CCNCCCCCCAAAAAGCAGGAATG	B6	11	69261849	69261872	-	0	0	5	103	1	0	4	101	0	1	0	0	1	0	FALSE	0.3485700
CCNCCCCCCAAAAAGCCCAGCTC	B6	8	81154001	81154024	-	0	0	13	89	1	0	11	85	0	1	0	0	1	0	FALSE	0.4474110
CCNCCCCCCAAAAAGGAGCATTG	129S1	8	4948750	4948773	-	0	0	6	54	1	0	6	52	0	0	0	0	0	1	FALSE	0.2852320
CCNCCCCCCAAAAAGGAGGGTCA	129S1	13	76294099	76294122	-	0	0	4	50	1	0	2	50	0	3	0	0	0	1	TRUE	0.3305880
CCNCCCCCCAAAAAGGCAAATCA	B6	18	83726806	83726829	-	0	0	7	127	1	0	7	127	0	0	0	1	0	1	FALSE	0.4466360
CCNCCCCCCAAAAAGGGCCAGAT	B6	2	127497057	127497080	-	0	0	3	46	1	0	3	44	0	1	0	0	1	0	FALSE	0.2515800
CCNCCCCCCAAAAAGGGGTCAAC	129S1	3	16845782	16845805	-	0	0	3	38	1	0	3	38	0	0	0	0	0	1	FALSE	0.3480850
CCNCCCCCCAAAAAGGTAAGCTT	B6	3	130393724	130393747	-	0	0	8	77	1	0	6	81	0	0	0	0	1	0	FALSE	0.4023400
CCNCCCCCCAAAAAGGTGTAGTT	129S1	3	121677080	121677103	-	0	0	5	52	1	0	3	52	0	0	0	0	0	1	FALSE	0.4047200
CCNCCCCCCAAAAAGTGGCCCAC	B6	14	70541701	70541724	-	0	0	0	28	1	0	0	25	0	0	0	1	0	1	FALSE	0.3980320	Slc39a14
CCNCCCCCCAAAAAGTTGTGGTG	B6	9	48805586	48805609	-	0	0	5	35	1	0	3	35	0	0	0	1	0	1	FALSE	0.3562710
CCNCCCCCCAAAAAGTTTAACCT	129S1	8	85608631	85608654	-	0	0	7	47	1	0	5	45	0	0	0	0	1	0	FALSE	0.4260910
CCNCCCCCCAAAAATAACAAAGG	129S1	4	57061661	57061684	-	0	0	35	557	1	0	31	580	0	2	0	0	0	0	FALSE	0.3767220
CCNCCCCCCAAAAATACAGGAAT	B6	8	82536029	82536052	-	0	0	11	169	1	0	13	177	0	0	0	0	1	0	FALSE	0.4909790
CCNCCCCCCAAAAATACTGTATT	B6	11	9966124	9966147	-	0	0	3	82	1	0	3	81	0	3	0	0	1	0	TRUE	0.4548660
CCNCCCCCCAAAAATAGATGTCC	B6	2	103413886	103413909	-	0	0	6	73	1	0	4	67	0	2	0	0	0	0	TRUE	0.3190080
CCNCCCCCCAAAAATATGCAGGT	129S1	6	36609321	36609344	-	0	0	5	65	1	0	4	65	0	0	0	0	0	1	FALSE	0.3891990
CCNCCCCCCAAAAATCAGGAGTT	129S1	17	27938786	27938809	-	0	0	6	64	1	0	2	64	0	0	0	0	1	0	FALSE	0.4257670
CCNCCCCCCAAAAATCAGTCTTA	B6	19	30848976	30848999	-	0	0	2	62	1	0	2	57	0	0	0	0	1	0	FALSE	0.5285760
CCNCCCCCCAAAAATCCCTGCAG	B6	X	142039704	142039727	-	0	0	4	54	1	0	2	53	0	0	0	0	1	0	FALSE	0.3748920
CCNCCCCCCAAAAATCCTTCTTT	B6	13	76744202	76744225	-	0	0	12	103	1	0	11	97	0	0	0	1	0	1	FALSE	0.4558740
CCNCCCCCCAAAAATCTGGGTGT	129S1	9	67321415	67321438	-	0	0	1	33	1	0	1	37	0	1	1	0	1	0	FALSE	0.5650770
CCNCCCCCCAAAAATGAGAAATA	B6	10	107266563	107266586	-	0	0	22	298	1	0	22	303	0	0	0	1	0	1	FALSE	0.4519170
CCNCCCCCCAAAAATGAGGGACA	B6	4	154830090	154830113	-	0	0	10	90	1	0	7	81	0	0	0	0	1	0	FALSE	0.3225540
CCNCCCCCCAAAAATGTCTAGGT	129S1	18	74437204	74437227	-	0	0	4	53	1	0	7	52	0	0	0	0	0	1	FALSE	0.4127650
CCNCCCCCCAAAAATTATCCCCC	B6	11	88340752	88340775	-	0	0	3	40	1	0	2	41	0	0	0	1	0	1	FALSE	0.4147030
CCNCCCCCCAAAAATTATTGCAA	129S1	13	67640843	67640866	-	0	0	6	52	1	0	4	53	0	0	0	0	1	0	FALSE	0.6069910
CCNCCCCCCAAAAATTCTTCTTC	129S1	17	23544374	23544397	-	0	0	8	69	1	0	9	65	0	0	0	0	0	1	FALSE	0.4419750
CCNCCCCCCAAAAATTGGGGGGA	B6	5	24932670	24932693	-	0	0	2	26	1	0	3	28	0	5	0	0	0	0	FALSE	0.2883830
CCNCCCCCCAAAAATTTATCAGT	B6	13	92350344	92350367	-	0	0	5	54	1	0	4	61	0	2	0	0	0	0	FALSE	0.5264470
CCNCCCCCCAAAAATTTATGTTT	B6	6	134844721	134844744	-	0	0	12	131	1	0	12	139	0	0	0	0	1	0	FALSE	0.4562760
CCNCCCCCCAAAAATTTGTCAGC	129S1	13	92350344	92350367	-	0	0	4	28	1	0	1	31	0	2	0	0	0	0	FALSE	0.5320210
CCNCCCCCCAAAACAAAACTGGG	129S1	X	76656203	76656226	-	0	0	31	199	1	0	28	208	0	0	0	0	0	0	FALSE	0.2605250
CCNCCCCCCAAAACAATGGTAAC	129S1	11	61103351	61103374	-	0	0	8	69	1	0	8	67	0	0	0	0	0	0	FALSE	0.3255850
CCNCCCCCCAAAACAGCCAGAAT	B6	18	81484209	81484232	-	0	0	5	67	1	0	4	72	0	2	0	0	0	0	FALSE	0.3419240
CCNCCCCCCAAAACAGCCTAGAT	B6	2	129222152	129222175	-	0	0	2	48	1	0	2	48	0	0	0	1	0	1	FALSE	0.2959410
CCNCCCCCCAAAACAGGTATTAT	B6	16	40313214	40313237	-	0	0	5	54	1	0	5	50	0	1	0	0	0	1	FALSE	0.3419780
CCNCCCCCCAAAACATACAGTGA	129S1	18	59620481	59620504	-	0	0	4	94	1	0	4	96	1	1	0	0	0	1	FALSE	0.3119750
CCNCCCCCCAAAACCAATTTAAC	B6	8	16509119	16509142	-	0	0	7	38	1	0	6	39	0	0	0	1	0	1	FALSE	0.2293570
CCNCCCCCCAAAACCATTAATGA	B6	11	93476727	93476750	-	0	0	3	54	1	0	5	54	0	3	0	0	0	0	FALSE	0.2854430
CCNCCCCCCAAAACCCATCATAT	B6	11	88034246	88034269	-	0	0	7	60	1	0	7	58	0	0	0	0	0	1	FALSE	0.2597440
CCNCCCCCCAAAACCCCCCCAAG	129S1	6	137315305	137315328	-	0	0	14	232	1	0	19	250	0	1	0	0	1	0	FALSE	0.1812040
CCNCCCCCCAAAACCTACACATG	B6	7	117842288	117842311	-	0	0	2	81	1	0	2	86	0	0	0	1	0	1	FALSE	0.3315620
CCNCCCCCCAAAACCTCAAATGC	129S1	16	87533936	87533959	-	0	0	1	41	1	0	1	41	0	0	0	0	0	1	FALSE	0.2385490
CCNCCCCCCAAAACCTCTGTCTT	B6	12	16864297	16864320	-	0	0	7	68	1	0	5	65	0	0	0	0	1	0	FALSE	0.2736240
CCNCCCCCCAAAACCTTGAAGTC	B6	2	119311788	119311811	-	0	0	1	37	1	0	1	38	0	0	0	0	1	0	FALSE	0.3210010
CCNCCCCCCAAAACCTTTATACC	B6	1	141683607	141683630	-	0	0	3	34	1	0	4	32	0	0	0	0	1	0	FALSE	0.3196190
CCNCCCCCCAAAACGAGAGAAGA	B6	1	174163476	174163499	-	0	0	5	125	1	0	6	124	0	3	0	0	0	0	FALSE	0.3718570
CCNCCCCCCAAAACGGGGCAAAC	129S1	11	4987375	4987398	-	0	0	1	20	1	0	1	20	0	0	0	0	0	1	FALSE	0.3921700	Ap1b1
CCNCCCCCCAAAACTACCATCGC	B6	12	47297477	47297500	-	0	0	2	18	1	0	2	16	0	0	0	1	0	1	FALSE	0.4835540
CCNCCCCCCAAAACTATTTGGCC	B6	1	38503178	38503201	-	0	0	2	17	1	0	2	17	0	0	0	1	0	1	FALSE	0.4338710
CCNCCCCCCAAAACTTACATAAA	B6	5	125831724	125831747	-	0	0	8	93	1	0	9	87	0	0	0	1	0	1	FALSE	0.4904780
CCNCCCCCCAAAACTTACCATTT	B6	13	64797932	64797955	-	0	0	5	35	1	0	4	39	0	0	0	0	2	0	FALSE	0.4533200
CCNCCCCCCAAAACTTGTGGGTC	B6	4	39813745	39813768	-	0	0	4	29	1	0	2	32	0	0	0	0	1	0	FALSE	0.3230470
CCNCCCCCCAAAACTTTGCATTT	129S1	4	46744622	46744645	-	0	0	7	58	1	0	5	58	0	0	0	0	0	1	FALSE	0.4270250
CCNCCCCCCAAAAGAAAACTCGA	129S1	9	87092982	87093005	-	0	0	19	375	1	0	14	379	0	0	0	0	0	0	FALSE	0.4838000
CCNCCCCCCAAAAGAACAGGAAT	129S1	14	69790782	69790805	-	0	0	16	207	1	0	13	188	0	1	0	0	0	1	FALSE	0.4609280
CCNCCCCCCAAAAGAACCCCCCT	B6	15	96514557	96514580	-	0	0	5	139	1	0	5	149	0	0	0	1	0	1	FALSE	0.4622980
CCNCCCCCCAAAAGAATGTATAT	B6	2	26259412	26259435	-	0	0	15	126	1	0	14	119	0	0	0	0	1	0	FALSE	0.5168650	Snapc4
CCNCCCCCCAAAAGACTCTGGGC	B6	2	168902504	168902527	-	0	0	1	36	1	0	1	35	0	0	0	0	1	0	FALSE	0.3321920
CCNCCCCCCAAAAGACTTCAGCT	129S1	8	70147855	70147878	-	0	0	4	67	1	0	5	69	0	0	0	1	0	1	FALSE	0.2907720
CCNCCCCCCAAAAGAGATGTTAT	129S1	4	81239111	81239134	-	0	0	9	57	1	0	10	54	0	0	0	0	0	1	FALSE	0.4984950
CCNCCCCCCAAAAGAGCACCATG	B6	8	70807626	70807649	-	0	0	8	55	1	0	7	58	0	0	0	1	0	1	FALSE	0.4032320
CCNCCCCCCAAAAGAGCATTTGT	129S1	15	97936960	97936983	-	0	0	2	53	1	0	2	57	0	0	1	0	1	0	FALSE	0.4671260	Senp1
CCNCCCCCCAAAAGAGCTGGTCT	B6	9	106790604	106790627	-	0	0	1	38	1	0	2	40	0	0	0	0	1	0	FALSE	0.3962910	Dock3
CCNCCCCCCAAAAGAGGTTAGGA	B6	11	88647980	88648003	-	0	0	7	56	1	0	6	54	0	0	0	1	0	1	FALSE	0.2907680
CCNCCCCCCAAAAGAGTAGACCT	B6	3	37737148	37737171	-	0	0	0	40	1	0	1	44	0	3	0	0	0	0	FALSE	0.4502150
CCNCCCCCCAAAAGATAGAGCTG	129S1	8	76061387	76061410	-	0	0	2	53	1	0	4	62	0	0	0	0	1	0	FALSE	0.5745900
CCNCCCCCCAAAAGATCACATCA	129S1	5	119707459	119707482	-	0	0	2	47	1	0	2	45	0	0	0	0	2	0	FALSE	0.3713640
CCNCCCCCCAAAAGATGAGCAGG	B6	8	40443582	40443605	-	0	0	4	39	1	0	3	38	0	2	0	0	0	1	FALSE	0.3047680
CCNCCCCCCAAAAGATTAATCTC	B6	3	78302944	78302967	-	0	0	3	43	1	0	3	47	0	0	0	1	0	1	FALSE	0.4823160
CCNCCCCCCAAAAGCAAATGGAT	B6	17	29536098	29536121	-	0	0	6	59	1	0	3	64	0	0	0	0	0	1	FALSE	0.2766390
CCNCCCCCCAAAAGCAAGCACTG	B6	6	56050319	56050342	-	0	0	6	62	1	0	6	62	0	0	0	0	1	0	FALSE	0.2709790
CCNCCCCCCAAAAGCAGAAATAT	B6	8	53016790	53016813	-	0	0	4	83	1	0	5	87	0	0	1	0	1	0	FALSE	0.3652200
CCNCCCCCCAAAAGCATCTTCTG	B6	11	26588603	26588626	-	0	0	3	47	1	0	3	45	0	0	0	0	0	1	FALSE	0.4138480
CCNCCCCCCAAAAGCCAACAACT	B6	12	30491120	30491143	-	0	0	9	103	1	0	6	104	0	2	0	0	0	0	FALSE	0.2388360
CCNCCCCCCAAAAGCCCACAAAC	129S1	15	83686096	83686119	-	0	0	14	135	1	0	11	139	0	0	1	0	1	0	FALSE	0.2608830
CCNCCCCCCAAAAGCCCCAAAGA	129S1	10	24765001	24765024	-	0	0	9	93	1	0	10	96	0	0	0	0	0	0	FALSE	0.2511170
CCNCCCCCCAAAAGCCCTCTATC	B6	11	41155756	41155779	-	0	0	30	120	1	0	34	120	0	0	0	0	0	1	FALSE	0.3654340
CCNCCCCCCAAAAGCCTTGCTTG	129S1	5	91770701	91770724	-	0	0	1	38	1	0	2	35	0	0	0	0	0	0	FALSE	0.2656660
CCNCCCCCCAAAAGCTCCTCACC	129S1	3	103648993	103649016	-	0	0	8	72	1	0	7	76	0	0	0	0	0	0	FALSE	0.2599790	Hipk1
CCNCCCCCCAAAAGGACTTAGGA	B6	2	121240315	121240338	-	0	0	1	32	1	0	1	31	0	0	0	1	0	1	FALSE	0.2968210
CCNCCCCCCAAAAGGATATTACA	B6	1	79873516	79873539	-	0	0	5	36	1	0	3	37	0	0	0	0	1	0	FALSE	0.3982300
CCNCCCCCCAAAAGGCAAGTGTG	B6	2	163272063	163272086	-	0	0	4	41	1	0	5	42	0	0	1	0	1	0	FALSE	0.5096020
CCNCCCCCCAAAAGGCCAGCTCT	B6	14	35737239	35737262	-	0	0	7	42	1	0	5	41	0	2	0	0	0	0	FALSE	0.3085560
CCNCCCCCCAAAAGGCTTTAGAA	B6	12	24537259	24537282	-	0	0	3	42	1	0	3	43	0	0	0	1	0	1	FALSE	0.3319040
CCNCCCCCCAAAAGGGCTGTCCA	B6	17	74237410	74237433	-	0	0	4	25	1	0	2	28	1	1	0	0	0	0	FALSE	0.2174790
CCNCCCCCCAAAAGGGGGGCTGA	B6	5	103429301	103429324	-	0	0	2	28	1	0	2	28	0	0	0	0	0	1	FALSE	0.2568800
CCNCCCCCCAAAAGGTCTATAAA	B6	8	36523267	36523290	-	0	0	6	65	1	0	5	65	0	2	0	0	0	0	FALSE	0.4187480
CCNCCCCCCAAAAGGTGAAAAGC	B6	14	28163285	28163308	-	0	0	2	35	1	0	3	36	0	0	0	0	1	0	FALSE	0.3173280
CCNCCCCCCAAAAGGTGGAGAAG	B6	16	46821359	46821382	-	0	0	60	35	1	0	60	36	0	1	0	0	1	1	FALSE	0.2518770
CCNCCCCCCAAAAGGTTGAGACT	129S1	18	69821155	69821178	-	0	0	2	46	1	0	2	49	1	1	0	0	0	0	FALSE	0.3735770	Tcf4
CCNCCCCCCAAAAGTAAGCTTGC	B6	3	61618274	61618297	-	0	0	0	43	1	0	0	40	0	0	0	1	0	1	FALSE	0.5642820
CCNCCCCCCAAAAGTCATGAGAA	129S1	4	19606816	19606839	-	0	0	3	38	1	0	3	39	0	0	1	0	1	0	FALSE	0.5102480	Rmdn1
CCNCCCCCCAAAAGTCCAAATTT	B6	11	114082330	114082353	-	0	0	4	57	1	0	4	52	0	0	0	0	1	0	FALSE	0.4992850
CCNCCCCCCAAAAGTGTCCAATA	B6	1	67303672	67303695	-	0	0	6	25	1	0	4	32	0	1	0	0	1	0	FALSE	0.3985570
CCNCCCCCCAAAAGTTAGTTTAC	B6	9	90729275	90729298	-	0	0	1	29	1	0	1	31	0	0	0	1	0	1	FALSE	0.5607230
CCNCCCCCCAAAATAAAATGGGG	129S1	2	49697332	49697355	-	0	0	19	188	1	0	20	196	0	0	0	1	0	1	FALSE	0.4202750
CCNCCCCCCAAAATAAAGGCTCA	129S1	14	47829505	47829528	-	0	0	18	220	1	0	19	223	0	0	0	0	0	1	FALSE	0.4000060
CCNCCCCCCAAAATACAAACTTC	129S1	7	103839066	103839089	-	0	0	6	111	1	0	5	121	0	1	0	0	0	1	FALSE	0.4681780	Olfr649
CCNCCCCCCAAAATACTGTCCCT	129S1	6	94909983	94910006	-	0	0	2	59	1	0	2	61	0	0	1	0	1	0	FALSE	0.5381700
CCNCCCCCCAAAATAGGACACAT	B6	X	57805847	57805870	-	0	0	4	66	1	0	3	64	0	0	0	0	0	1	FALSE	0.3930050
CCNCCCCCCAAAATAGGTAACTA	129S1	3	65506085	65506108	-	0	0	6	49	1	0	7	52	0	0	1	0	1	0	FALSE	0.5262470
CCNCCCCCCAAAATAGGTTCCAG	B6	4	46349565	46349588	-	0	0	4	34	1	0	2	32	0	0	0	0	1	0	FALSE	0.3847630
CCNCCCCCCAAAATATATAATGT	129S1	1	175499082	175499105	-	0	0	3	82	1	0	2	79	0	0	1	0	1	0	FALSE	0.5209410
CCNCCCCCCAAAATATGGTATCT	B6	5	115439520	115439543	-	0	0	4	57	1	0	3	51	0	0	0	0	1	0	FALSE	0.4732940
CCNCCCCCCAAAATATTCTTTTT	129S1	5	6773707	6773730	-	0	0	17	190	1	0	15	195	0	0	0	0	0	0	FALSE	0.4762220
CCNCCCCCCAAAATCAATCTCTC	129S1	16	55634558	55634581	-	0	0	6	65	1	0	4	60	0	0	1	0	1	0	FALSE	0.5680060
CCNCCCCCCAAAATCACATCAAA	B6	5	119707457	119707480	-	0	0	5	130	1	0	7	127	0	0	0	0	2	0	FALSE	0.5110420
CCNCCCCCCAAAATCCCCAAGCA	129S1	2	166035739	166035762	-	0	0	11	94	1	0	13	94	0	0	0	0	0	0	FALSE	0.3579550
CCNCCCCCCAAAATCCTAACTCT	B6	15	33622366	33622389	-	0	0	6	51	1	0	5	50	0	0	0	1	0	1	FALSE	0.5060630
CCNCCCCCCAAAATCTATTCTTG	B6	14	118049407	118049430	-	0	0	4	67	1	0	4	65	0	0	0	0	0	1	FALSE	0.5744270
CCNCCCCCCAAAATGAGAACTTA	B6	12	13123058	13123081	-	0	0	5	51	1	0	4	50	0	1	0	0	1	0	FALSE	0.3963840
CCNCCCCCCAAAATGATTGAAAA	129S1	7	30475396	30475419	-	0	0	8	82	1	0	11	86	0	0	0	0	0	0	FALSE	0.3898910
CCNCCCCCCAAAATGCATTCCAA	B6	2	160596009	160596032	-	0	0	2	40	1	0	2	43	0	3	0	0	1	0	FALSE	0.4453690	Plcg1
CCNCCCCCCAAAATGCCACTAAC	129S1	6	106395602	106395625	-	0	0	3	50	1	0	3	51	0	0	0	0	1	0	FALSE	0.4449150
CCNCCCCCCAAAATGCTCAGCTT	129S1	9	50797494	50797517	-	0	0	4	80	1	0	2	78	0	0	0	0	1	0	FALSE	0.3952860
CCNCCCCCCAAAATGCTCAGGGT	B6	1	175114742	175114765	-	0	0	5	52	1	0	4	55	0	0	0	0	1	0	FALSE	0.2954140
CCNCCCCCCAAAATGGCCAGGTT	B6	19	61135999	61136022	-	0	0	7	129	1	0	6	132	0	0	0	0	0	1	FALSE	0.2957620
CCNCCCCCCAAAATGTAAACACC	B6	19	18919956	18919979	-	0	0	2	62	1	0	1	61	0	0	0	0	0	1	FALSE	0.3577230
CCNCCCCCCAAAATGTCTAACCC	B6	9	90656523	90656546	-	0	0	1	24	1	0	0	21	0	0	0	0	1	0	FALSE	0.4432140
CCNCCCCCCAAAATGTGGTGAAA	129S1	12	45151930	45151953	-	0	0	4	37	1	0	3	39	0	0	0	0	0	0	FALSE	0.4355880
CCNCCCCCCAAAATGTTGTGATG	129S1	2	77255211	77255234	-	0	0	4	52	1	0	3	55	0	0	0	0	0	0	FALSE	0.4447870
CCNCCCCCCAAAATGTTTTCAAC	129S1	13	116629496	116629519	-	0	0	1	68	1	0	4	65	0	0	1	0	1	0	FALSE	0.5154600
CCNCCCCCCAAAATTAACTCTGC	129S1	8	114281414	114281437	-	0	0	2	26	1	0	2	28	0	0	0	0	0	1	FALSE	0.4754910
CCNCCCCCCAAAATTAAGATAAG	B6	12	21548720	21548743	-	0	0	7	106	1	0	6	108	0	0	0	0	0	1	FALSE	0.4244840
CCNCCCCCCAAAATTACTTAGTA	129S1	14	111413305	111413328	-	0	0	1	51	1	0	1	52	0	0	0	0	0	1	FALSE	0.4167090
CCNCCCCCCAAAATTCTCCCACT	129S1	3	140977059	140977082	-	0	0	4	57	1	0	5	58	0	0	0	0	0	2	FALSE	0.4819910
CCNCCCCCCAAAATTCTTCATGA	129S1	6	128359406	128359429	-	0	0	2	35	1	0	1	42	0	0	0	0	1	0	FALSE	0.5000540
CCNCCCCCCAAAATTGGTTTCCA	129S1	1	185179816	185179839	-	0	0	6	40	1	0	6	42	0	0	0	0	0	1	FALSE	0.4890450
CCNCCCCCCAAAATTGTACTGTA	129S1	1	88818293	88818316	-	0	0	4	37	1	0	4	42	1	1	0	0	0	0	FALSE	0.3925950
CCNCCCCCCAAAATTTCAGACAA	129S1	1	110056072	110056095	-	0	0	3	48	1	0	3	46	0	1	0	0	0	0	FALSE	0.4745470
CCNCCCCCCAAAATTTCGAAAAT	B6	4	27312474	27312497	-	0	0	2	32	1	0	2	30	0	0	0	1	0	1	FALSE	0.4679410
CCNCCCCCCAAAATTTGGCAGCG	B6	10	8486010	8486033	-	0	0	0	17	1	0	0	17	0	0	0	1	0	1	FALSE	0.4221080
CCNCCCCCCAAACAAAGAAGATA	B6	8	99881074	99881097	-	0	0	26	502	1	0	27	500	0	1	1	0	1	0	FALSE	0.4475460
CCNCCCCCCAAACAAAGGACCAC	B6	8	31096707	31096730	-	0	0	6	82	1	0	5	87	0	0	1	0	2	0	FALSE	0.3896560
CCNCCCCCCAAACAAATCTGTAC	B6	14	32120811	32120834	-	0	0	5	70	1	0	6	72	0	0	0	1	0	1	FALSE	0.3857930
CCNCCCCCCAAACAAATTCTGTA	B6	7	101540490	101540513	-	0	0	11	90	1	0	10	93	0	0	0	1	0	1	FALSE	0.4371620
CCNCCCCCCAAACAACAGCCACA	B6	10	68013034	68013057	-	0	0	14	149	1	0	14	148	0	2	0	0	0	0	FALSE	0.2996110
CCNCCCCCCAAACAACAGGGGCA	129S1	17	35570900	35570923	-	0	0	4	44	1	0	3	42	0	2	0	0	0	0	FALSE	0.2561470
CCNCCCCCCAAACAACCAACGGT	B6	15	37446468	37446491	-	0	0	3	23	1	0	3	21	1	1	0	0	0	0	TRUE	0.3242420
CCNCCCCCCAAACAACCTGGCTT	129S1	3	87287559	87287582	-	0	0	4	46	1	0	4	47	0	0	0	0	1	0	FALSE	0.4234190
CCNCCCCCCAAACAACTAACCAG	B6	3	116857546	116857569	-	0	0	5	71	1	0	6	73	0	0	0	1	0	1	FALSE	0.3868930
CCNCCCCCCAAACAACTCTTGCA	B6	15	34822915	34822938	-	0	0	2	47	1	0	1	50	0	0	0	0	0	1	FALSE	0.3365800
CCNCCCCCCAAACAATAATATGC	129S1	15	53399534	53399557	-	0	0	3	44	1	0	5	41	0	0	1	0	1	0	FALSE	0.3710420
CCNCCCCCCAAACACAGCTCCCT	129S1	5	87465186	87465209	-	0	0	4	95	1	0	3	98	0	1	0	0	0	0	FALSE	0.3337900
CCNCCCCCCAAACACATGGTTCG	B6	12	56697440	56697463	-	0	0	1	15	1	0	1	13	0	0	0	0	0	1	FALSE	0.3195950
CCNCCCCCCAAACACTCCTCTAG	129S1	8	124718733	124718756	-	0	0	5	86	1	0	5	91	0	0	1	0	1	0	FALSE	0.4027640
CCNCCCCCCAAACAGAATTTCTC	129S1	11	58055843	58055866	-	0	0	21	251	1	0	23	248	0	0	0	0	0	1	FALSE	0.3809530
CCNCCCCCCAAACAGAATTTTCA	129S1	8	22734164	22734187	-	0	0	2	80	1	0	2	82	0	0	0	0	0	0	FALSE	0.2431760
CCNCCCCCCAAACAGACCAACTT	B6	4	118406411	118406434	-	0	0	2	67	1	0	2	63	0	0	0	0	0	1	FALSE	0.3315020
CCNCCCCCCAAACAGACCTGCTT	B6	12	98533764	98533787	-	0	0	1	50	1	0	4	44	0	0	0	0	0	1	FALSE	0.3117820
CCNCCCCCCAAACAGCAATCTAA	B6	17	81626489	81626512	-	0	0	4	41	1	0	3	40	0	0	0	1	0	1	FALSE	0.3078670
CCNCCCCCCAAACAGGACATAAA	B6	2	166449667	166449690	-	0	0	8	66	1	0	7	62	0	0	0	1	0	1	FALSE	0.3057510
CCNCCCCCCAAACAGGCCAAGAG	B6	1	169281657	169281680	-	0	0	0	43	1	0	1	44	0	0	0	1	0	1	FALSE	0.2516880
CCNCCCCCCAAACAGTGGGCAGA	129S1	7	38040449	38040472	-	0	0	3	38	1	0	2	33	0	1	0	0	0	1	FALSE	0.2477720
CCNCCCCCCAAACAGTGTCTCAC	129S1	10	3533213	3533236	-	0	0	14	87	1	0	13	79	0	0	0	0	0	1	FALSE	0.4477550
CCNCCCCCCAAACATCCAGGAAG	129S1	8	93721325	93721348	-	0	0	3	153	1	0	4	155	0	0	0	0	0	0	FALSE	0.3301500	Slc6a2
CCNCCCCCCAAACATCCCAACAG	B6	3	95687460	95687483	-	0	0	5	58	1	0	3	63	0	0	0	0	1	0	FALSE	0.3307060
CCNCCCCCCAAACATCTCCCCAA	129S1	18	54964603	54964626	-	0	0	7	103	1	0	7	104	0	1	1	0	1	0	FALSE	0.3368400
CCNCCCCCCAAACATGAGTATAA	129S1	9	76762039	76762062	-	0	0	3	27	1	0	3	30	0	0	0	0	0	0	FALSE	0.3605260
CCNCCCCCCAAACATGGTAAAAA	129S1	7	128439175	128439198	-	0	0	5	60	1	0	4	57	0	0	0	0	0	1	FALSE	0.4018240
CCNCCCCCCAAACATTCTCTTCT	B6	16	51030264	51030287	-	0	0	7	104	1	0	6	102	0	0	0	1	0	1	FALSE	0.4228820
CCNCCCCCCAAACATTGGAGCCC	129S1	9	107723610	107723633	-	0	0	1	17	1	0	1	16	0	0	1	0	1	0	FALSE	0.4469180
CCNCCCCCCAAACATTTACCATT	129S1	17	75391269	75391292	-	0	0	3	52	1	0	2	46	0	0	1	0	1	0	FALSE	0.4312100
CCNCCCCCCAAACATTTCTCCTA	129S1	6	109541195	109541218	-	0	0	3	65	1	0	3	58	0	0	1	0	1	0	FALSE	0.4757220
CCNCCCCCCAAACCAAAATGTCT	129S1	9	90656521	90656544	-	0	0	4	77	1	0	4	81	0	0	0	0	1	0	FALSE	0.2919920
CCNCCCCCCAAACCAACCCAGTT	B6	18	79383917	79383940	-	0	0	4	58	1	0	3	61	0	1	1	0	1	0	FALSE	0.2291800
CCNCCCCCCAAACCAAGACTGTA	129S1	6	106645928	106645951	-	0	0	1	50	1	0	2	50	0	0	0	0	1	0	FALSE	0.3306410
CCNCCCCCCAAACCAGAAATCTT	B6	5	86124174	86124197	-	0	0	5	60	1	0	5	57	0	0	0	1	0	1	FALSE	0.3184380
CCNCCCCCCAAACCAGCCGAACA	B6	3	95395257	95395280	-	0	0	1	43	1	0	0	44	0	1	0	1	0	1	FALSE	0.2459650
CCNCCCCCCAAACCAGGGTTTGC	B6	8	91396181	91396204	-	0	0	3	43	1	0	3	43	1	1	0	0	0	0	FALSE	0.2967380
CCNCCCCCCAAACCATATGAGGG	129S1	5	151432657	151432680	-	0	0	0	18	1	0	0	16	0	0	1	0	1	0	FALSE	0.2975930
CCNCCCCCCAAACCATCACTGAC	B6	9	61154446	61154469	-	0	0	2	44	1	0	2	42	0	0	0	0	0	1	FALSE	0.2071010
CCNCCCCCCAAACCATCATCTGC	129S1	8	60736661	60736684	-	0	0	1	44	1	0	1	49	0	0	0	0	1	0	FALSE	0.2469450
CCNCCCCCCAAACCATTCCACCT	129S1	15	60143448	60143471	-	0	0	6	86	1	0	4	84	0	2	0	1	0	1	FALSE	0.3191220
CCNCCCCCCAAACCCACTGCCTT	B6	18	12736026	12736049	-	0	0	9	115	1	0	10	112	0	1	0	0	0	1	FALSE	0.2588400
CCNCCCCCCAAACCCATTACCCT	129S1	2	145179860	145179883	-	0	0	5	99	1	0	5	100	0	0	0	0	1	0	FALSE	0.3996940
CCNCCCCCCAAACCCCAAAAGTG	B6	10	8842545	8842568	-	0	0	2	84	1	0	2	80	0	0	0	1	0	1	FALSE	0.3155900
CCNCCCCCCAAACCCCAGGCATT	129S1	11	90348223	90348246	-	0	0	4	111	1	0	6	111	0	0	1	0	1	0	FALSE	0.2306090
CCNCCCCCCAAACCCCATCTGTG	B6	5	112663871	112663894	-	0	0	16	127	1	0	14	136	0	0	0	1	0	1	FALSE	0.2765660
CCNCCCCCCAAACCCCATTCTAA	129S1	3	113941022	113941045	-	0	0	3	82	1	0	7	85	0	0	0	0	0	0	FALSE	0.3027620	Col11a1
CCNCCCCCCAAACCCCCCCAGTT	129S1	2	129246904	129246927	-	0	0	11	206	1	0	13	221	0	0	0	0	2	0	FALSE	0.2148800
CCNCCCCCCAAACCCCTGCCTCA	B6	4	54622751	54622774	-	0	0	30	256	1	0	25	257	0	2	0	0	0	0	FALSE	0.3584790
CCNCCCCCCAAACCCGTGTGAAA	B6	5	136914333	136914356	-	0	0	2	36	1	0	2	38	0	0	0	0	0	1	FALSE	0.2550430
CCNCCCCCCAAACCCTTCTGCAC	129S1	9	105198868	105198891	-	0	0	7	99	1	0	9	100	1	1	0	0	0	0	FALSE	0.2813670
CCNCCCCCCAAACCCTTCTGGGG	129S1	18	78431117	78431140	-	0	0	3	49	1	0	5	51	0	0	1	0	1	0	FALSE	0.3212940
CCNCCCCCCAAACCCTTTGGACT	B6	14	118400464	118400487	-	0	0	3	41	1	0	1	43	0	0	0	0	1	0	FALSE	0.4741350	Gpr180
CCNCCCCCCAAACCTACCAGTTT	129S1	16	6398560	6398583	-	0	0	4	47	1	0	4	46	0	1	0	0	0	1	FALSE	0.5489920
CCNCCCCCCAAACCTACCTAATT	B6	5	67430430	67430453	-	0	0	1	51	1	0	1	48	0	0	0	1	0	1	FALSE	0.3551670
CCNCCCCCCAAACCTATCTTGAT	B6	4	74204195	74204218	-	0	0	1	41	1	0	0	36	0	1	0	0	1	0	FALSE	0.3733470
CCNCCCCCCAAACCTCTGTCTAC	129S1	18	88769005	88769028	-	0	0	8	80	1	0	7	83	0	1	0	0	1	0	FALSE	0.3484800
CCNCCCCCCAAACCTGCAGCCGT	129S1	18	64011618	64011641	-	0	0	2	26	1	0	3	27	0	0	0	0	0	1	FALSE	0.3152640
CCNCCCCCCAAACCTGCGCCCGT	129S1	17	24169059	24169082	-	0	0	0	35	1	0	1	33	1	1	0	0	0	0	FALSE	0.3357330
CCNCCCCCCAAACCTGCTTTGCC	B6	12	73395385	73395408	-	0	0	7	56	1	0	7	55	0	0	0	1	0	1	FALSE	0.3470480
CCNCCCCCCAAACCTTATTTTTT	B6	17	47120328	47120351	-	0	0	15	179	1	0	12	188	0	0	0	1	0	1	FALSE	0.3335020
CCNCCCCCCAAACCTTCTCAGAC	B6	6	7130276	7130299	-	0	0	1	67	1	0	2	63	0	1	0	0	0	1	FALSE	0.2164310
CCNCCCCCCAAACGCGCAAACAG	129S1	5	128390592	128390615	-	0	0	1	30	1	0	1	28	0	1	0	0	0	1	FALSE	0.2738740
CCNCCCCCCAAACGCTCCTACAT	B6	9	75967271	75967294	-	0	0	2	64	1	0	2	62	0	0	0	1	0	1	FALSE	0.3680910
CCNCCCCCCAAACGGGCTCATGT	B6	19	42624669	42624692	-	0	0	1	29	1	0	1	24	0	0	0	0	0	1	FALSE	0.4326250
CCNCCCCCCAAACGTGGCCAGCC	129S1	4	10994063	10994086	-	0	0	2	14	1	0	3	17	0	0	1	0	1	0	FALSE	0.2941720
CCNCCCCCCAAACTACCCTCCTA	B6	3	17697171	17697194	-	0	0	5	85	1	0	7	80	0	0	0	1	0	1	FALSE	0.4873880
CCNCCCCCCAAACTACTATTTTT	129S1	3	68146953	68146976	-	0	0	4	81	1	0	1	82	0	0	0	0	0	0	FALSE	0.5005320
CCNCCCCCCAAACTAGACATGAC	B6	1	126085277	126085300	-	0	0	1	22	1	0	1	24	0	0	0	0	0	1	FALSE	0.3927870
CCNCCCCCCAAACTAGGCATGGT	129S1	3	51664305	51664328	-	0	0	4	25	1	0	3	24	0	0	0	1	0	1	FALSE	0.3733860
CCNCCCCCCAAACTCACACTTAT	B6	5	28834536	28834559	-	0	0	11	245	1	0	9	246	0	0	0	1	0	1	FALSE	0.4882320
CCNCCCCCCAAACTCACAGATTT	B6	10	68269432	68269455	-	0	0	4	123	1	0	5	116	0	0	0	0	1	0	FALSE	0.5284990
CCNCCCCCCAAACTCCAAACCCC	B6	15	12983593	12983616	-	0	0	14	208	1	0	13	202	0	1	0	0	0	1	FALSE	0.3822940
CCNCCCCCCAAACTCCACCCACG	129S1	6	135168256	135168279	-	0	0	6	86	1	0	5	88	0	0	0	0	0	0	FALSE	0.3416920
CCNCCCCCCAAACTCCAGAAACA	129S1	7	19866482	19866505	-	0	0	3	118	1	0	3	123	1	2	0	0	0	0	FALSE	0.3482580
CCNCCCCCCAAACTCCCCATCCA	B6	5	20445276	20445299	-	0	0	22	255	1	0	17	261	0	2	0	0	0	0	FALSE	0.5170630
CCNCCCCCCAAACTCCCCCGCCA	B6	11	86295174	86295197	-	0	0	14	154	1	0	14	147	0	0	0	0	1	0	FALSE	0.3049360
CCNCCCCCCAAACTCCTGCCCAT	B6	6	130212229	130212252	-	0	0	6	174	1	0	5	176	1	3	1	0	1	0	FALSE	0.4351510
CCNCCCCCCAAACTCTACCATTT	B6	1	125720311	125720334	-	0	0	1	96	1	0	1	93	1	2	0	0	0	0	FALSE	0.4143030
CCNCCCCCCAAACTCTACTAACT	129S1	3	149443866	149443889	-	0	0	2	40	1	0	3	35	1	1	0	0	0	0	FALSE	0.4581370
CCNCCCCCCAAACTCTCTTAATC	129S1	7	24373977	24374000	-	0	0	5	60	1	0	4	61	1	1	0	0	0	0	FALSE	0.4596530
CCNCCCCCCAAACTGGTCCCTCT	B6	8	82608654	82608677	-	0	0	8	49	1	0	7	46	0	0	0	0	0	1	FALSE	0.4350540
CCNCCCCCCAAACTGTCTAGTTT	B6	2	172704381	172704404	-	0	0	1	46	1	0	2	43	0	0	0	0	0	1	FALSE	0.4624330
CCNCCCCCCAAACTTAAAATCAC	B6	7	124725731	124725754	-	0	0	5	71	1	0	6	69	0	0	0	0	0	1	FALSE	0.4589000
CCNCCCCCCAAACTTCCTAGCCT	B6	18	10321512	10321535	-	0	0	8	60	1	0	9	61	0	0	0	0	0	1	FALSE	0.3954070
CCNCCCCCCAAAGAAAACATGGC	B6	4	118802598	118802621	-	0	0	7	130	1	0	5	141	0	0	0	1	0	1	FALSE	0.4791080
CCNCCCCCCAAAGAAACCTTACA	B6	7	73889123	73889146	-	0	0	10	130	1	0	10	117	0	0	0	1	0	1	FALSE	0.4307530
CCNCCCCCCAAAGAAATTAGAAA	B6	9	48044646	48044669	-	0	0	18	329	1	0	18	329	0	2	0	1	0	1	FALSE	0.4958370
CCNCCCCCCAAAGAAGGCTGCCC	B6	3	127695800	127695823	-	0	0	3	35	1	0	3	34	0	0	0	1	0	1	FALSE	0.3992070
CCNCCCCCCAAAGAATGTATTAA	129S1	5	102639780	102639803	-	0	0	7	76	1	0	7	69	0	0	0	0	0	0	FALSE	0.5520810
CCNCCCCCCAAAGAATTTCTGTT	129S1	12	116660133	116660156	-	0	0	5	74	1	0	4	76	0	0	1	0	1	0	FALSE	0.4494820
CCNCCCCCCAAAGACACCCACTT	129S1	6	55818001	55818024	-	0	0	9	229	1	0	10	233	0	0	0	0	0	0	FALSE	0.3447680
CCNCCCCCCAAAGACAGATCTCT	B6	11	58276657	58276680	-	0	0	1	52	1	0	2	48	0	2	0	0	0	1	FALSE	0.3506280
CCNCCCCCCAAAGACGAGGGGGA	129S1	4	118072761	118072784	-	0	0	1	12	1	0	2	12	0	1	1	0	1	0	FALSE	0.3300640
CCNCCCCCCAAAGACGAGGTAAG	129S1	2	179504899	179504922	-	0	0	0	17	1	0	0	14	0	0	1	0	1	0	FALSE	0.4765930
CCNCCCCCCAAAGACTCCTACTT	129S1	13	79150946	79150969	-	0	0	2	64	1	0	4	70	0	0	0	0	0	0	FALSE	0.4793310
CCNCCCCCCAAAGACTCTCAATT	B6	9	36795486	36795509	-	0	0	7	46	1	0	6	42	0	1	0	0	1	0	FALSE	0.4136200
CCNCCCCCCAAAGAGAAGAGACT	129S1	6	18793937	18793960	-	0	0	8	83	1	0	9	85	0	1	0	0	0	0	FALSE	0.3229830
CCNCCCCCCAAAGAGCACCAATT	B6	1	170114148	170114171	-	0	0	4	40	1	0	4	41	0	0	0	0	0	1	FALSE	0.3531190	Sh2d1b1
CCNCCCCCCAAAGAGGTCCTGAA	B6	13	47290115	47290138	-	0	0	2	51	1	0	0	51	1	1	0	0	0	0	FALSE	0.3076960
CCNCCCCCCAAAGAGTAGGATTT	B6	17	6763987	6764010	-	0	0	2	28	1	0	2	29	0	0	0	0	0	1	FALSE	0.4125120
CCNCCCCCCAAAGATAAATGTAT	B6	1	63664022	63664045	-	0	0	5	100	1	0	7	105	0	0	0	0	1	0	FALSE	0.5757580
CCNCCCCCCAAAGATAACCAGAG	B6	4	55689323	55689346	-	0	0	3	68	1	0	2	71	0	0	0	0	0	1	FALSE	0.3374780
CCNCCCCCCAAAGATATTACTTA	B6	4	58090983	58091006	-	0	0	2	39	1	0	1	34	0	0	0	1	0	1	FALSE	0.5731450
CCNCCCCCCAAAGATATTCAAGC	B6	8	70608472	70608495	-	0	0	1	38	1	0	0	38	0	0	0	0	1	0	FALSE	0.5683290
CCNCCCCCCAAAGATGACGTGAG	B6	19	41683325	41683348	-	0	0	1	10	1	0	1	9	0	0	0	0	0	1	FALSE	0.3605040
CCNCCCCCCAAAGATTAAAAAAG	129S1	1	120297292	120297315	-	0	0	7	153	1	0	6	142	0	0	1	0	1	0	FALSE	0.4785060
CCNCCCCCCAAAGCAGGAAGACT	B6	3	126779232	126779255	-	0	0	6	35	1	0	6	36	1	3	0	0	0	0	FALSE	0.2008640
CCNCCCCCCAAAGCAGGAGCATC	129S1	11	97729357	97729380	-	0	0	1	40	1	0	2	41	1	1	0	0	0	0	FALSE	0.2189850	Lasp1
CCNCCCCCCAAAGCCAAGCTAGC	129S1	8	124647560	124647583	-	0	0	3	21	1	0	3	17	0	1	0	0	0	1	FALSE	0.2466550	Nup133
CCNCCCCCCAAAGCCACCCAAGG	129S1	17	23883402	23883425	-	0	0	3	70	1	0	2	62	0	0	0	0	1	0	FALSE	0.1779170
CCNCCCCCCAAAGCCAGATTAAA	B6	1	14833963	14833986	-	0	0	0	39	1	0	0	39	0	0	0	1	0	1	FALSE	0.2727220
CCNCCCCCCAAAGCCAGGCTGTA	B6	8	89033517	89033540	-	0	0	5	37	1	0	5	35	0	0	0	0	0	1	FALSE	0.2429480	Adcy7
CCNCCCCCCAAAGCCCAGCCTTC	B6	8	83876175	83876198	-	0	0	6	80	1	0	5	78	0	0	1	0	1	0	FALSE	0.2494940
CCNCCCCCCAAAGCCCCCCCAAA	129S1	15	99761997	99762020	-	0	0	22	225	1	0	23	240	0	1	1	0	1	0	FALSE	0.2139010
CCNCCCCCCAAAGCCGAGGAACT	129S1	5	23697512	23697535	-	0	0	1	22	1	0	0	21	0	2	0	0	1	0	FALSE	0.2473090
CCNCCCCCCAAAGCCTACCCCTG	B6	9	32992467	32992490	-	0	0	1	67	1	0	1	72	0	1	0	1	0	1	FALSE	0.3284310
CCNCCCCCCAAAGCCTAGTGATA	129S1	9	60350343	60350366	-	0	0	1	32	1	0	1	33	2	5	0	0	0	1	FALSE	0.2539560
CCNCCCCCCAAAGCCTCTTTTTT	129S1	10	121473301	121473324	-	0	0	8	116	1	0	9	110	1	2	0	0	0	0	TRUE	0.3370010
CCNCCCCCCAAAGCCTGTAGACA	B6	14	51007217	51007240	-	0	0	4	37	1	0	4	36	0	0	1	0	1	0	FALSE	0.2291710
CCNCCCCCCAAAGCCTGTTCCCA	B6	9	116396839	116396862	-	0	0	6	64	1	0	7	61	0	0	1	0	1	0	FALSE	0.2810980
CCNCCCCCCAAAGCCTTTCAGTG	129S1	7	66243678	66243701	-	0	0	1	52	1	0	2	50	0	0	0	0	0	0	FALSE	0.3193900
CCNCCCCCCAAAGCGGAACCAAA	129S1	13	75802950	75802973	-	0	0	2	30	1	0	2	30	0	0	0	0	0	1	FALSE	0.2816290
CCNCCCCCCAAAGCTAAATGAAT	B6	14	34667713	34667736	-	0	0	3	37	1	0	4	41	0	0	0	0	0	1	FALSE	0.2870500	Grid1
CCNCCCCCCAAAGCTACAGGGCA	B6	6	128221435	128221458	-	0	0	2	38	1	0	2	40	0	0	0	0	0	1	FALSE	0.2121580
CCNCCCCCCAAAGCTATTCCTAT	B6	3	115691093	115691116	-	0	0	7	57	1	0	5	54	1	2	0	0	0	0	FALSE	0.3925590
CCNCCCCCCAAAGCTCCTCTGCT	B6	15	98056691	98056714	-	0	0	1	96	1	0	1	89	0	0	0	0	0	1	FALSE	0.3747940
CCNCCCCCCAAAGCTCGCCAATA	129S1	8	108562930	108562953	-	0	0	0	8	1	0	0	9	0	0	0	0	1	0	FALSE	0.4283580
CCNCCCCCCAAAGCTGGCATTAG	129S1	10	107478905	107478928	-	0	0	3	40	1	0	3	42	0	0	1	0	1	0	FALSE	0.3929980	Ptprq
CCNCCCCCCAAAGCTGGTGGTGT	B6	4	156252958	156252981	-	0	0	2	27	1	0	2	24	0	1	0	0	0	1	FALSE	0.3674720	Agrn
CCNCCCCCCAAAGCTTCTGTCTA	129S1	1	135908548	135908571	-	0	0	14	167	1	0	12	160	0	1	0	0	1	0	FALSE	0.3321350
CCNCCCCCCAAAGCTTGGCAGCT	B6	2	118570332	118570355	-	0	0	2	24	1	0	2	25	1	3	0	0	0	0	FALSE	0.2470330
CCNCCCCCCAAAGGAAAAACCAT	B6	8	33187444	33187467	-	0	0	19	281	1	0	17	272	0	2	0	0	0	0	FALSE	0.3607570
CCNCCCCCCAAAGGAAACACATT	B6	5	107976448	107976471	-	0	0	9	131	1	0	7	126	0	0	0	1	0	1	FALSE	0.3894110
CCNCCCCCCAAAGGAAACGGAAT	B6	11	46419912	46419935	-	0	0	4	45	1	0	3	50	0	0	0	1	0	1	FALSE	0.3924420
CCNCCCCCCAAAGGAACATGTAT	B6	14	50120983	50121006	-	0	0	4	40	1	0	5	41	0	0	0	1	0	1	FALSE	0.4267350
CCNCCCCCCAAAGGAATGGGTAT	129S1	4	144488426	144488449	-	0	0	0	23	1	0	0	22	0	0	0	0	0	0	FALSE	0.3528210
CCNCCCCCCAAAGGACATATATG	B6	19	50308286	50308309	-	0	0	8	178	1	0	9	186	0	0	0	1	0	1	FALSE	0.3393860
CCNCCCCCCAAAGGACTGTTTCA	B6	14	51228689	51228712	-	0	0	4	34	1	0	4	35	0	0	0	0	0	1	FALSE	0.2987120
CCNCCCCCCAAAGGATAGGGGCA	B6	19	48382818	48382841	-	0	0	0	24	1	0	0	22	0	0	0	0	0	1	FALSE	0.2785510
CCNCCCCCCAAAGGCACCAAATT	129S1	8	88112773	88112796	-	0	0	2	47	1	0	2	49	0	0	0	0	1	0	FALSE	0.3105600
CCNCCCCCCAAAGGCAGCAACTA	129S1	2	137948492	137948515	-	0	0	4	29	1	0	3	28	0	2	0	0	0	0	FALSE	0.3371630
CCNCCCCCCAAAGGCATTTATTG	129S1	7	132616469	132616492	-	0	0	4	36	1	0	4	37	1	1	0	0	0	0	TRUE	0.2540780	Ctbp2
CCNCCCCCCAAAGGCTCTGAAGG	129S1	10	128199627	128199650	-	0	0	6	41	1	0	6	37	0	0	0	0	0	0	FALSE	0.2655280	Coq10a
CCNCCCCCCAAAGGGGCATGATA	129S1	6	32635209	32635232	-	0	0	2	20	1	0	2	18	0	0	1	0	1	0	FALSE	0.3717100
CCNCCCCCCAAAGGGTATGCAAC	129S1	17	77381860	77381883	-	0	0	1	29	1	0	1	31	0	0	1	0	1	0	FALSE	0.3909610
CCNCCCCCCAAAGGGTCACAATC	B6	14	64116776	64116799	-	0	0	8	53	1	0	7	49	0	0	0	1	0	1	FALSE	0.3010980
CCNCCCCCCAAAGGTATGGGTGG	129S1	5	122624318	122624341	-	0	0	1	24	1	0	1	28	0	0	0	0	0	0	FALSE	0.3406350
CCNCCCCCCAAAGGTCTCTGCTG	129S1	17	25577658	25577681	-	0	0	5	35	1	0	7	35	0	0	1	0	1	0	FALSE	0.3293470
CCNCCCCCCAAAGGTTTTTACCA	129S1	2	123713786	123713809	-	0	0	2	20	1	0	2	20	0	0	1	0	1	0	FALSE	0.4296670
CCNCCCCCCAAAGTAAAACAGTC	129S1	X	139841060	139841083	-	0	0	12	108	1	0	12	106	0	0	1	0	1	0	FALSE	0.4788850
CCNCCCCCCAAAGTAAAATATCG	129S1	1	174823991	174824014	-	0	0	2	27	1	0	2	32	0	0	0	0	0	1	FALSE	0.4021060
CCNCCCCCCAAAGTAAATATCTT	129S1	14	49655596	49655619	-	0	0	3	86	1	0	4	82	0	0	0	1	0	1	FALSE	0.5434200
CCNCCCCCCAAAGTAAATCTGTC	B6	7	112521993	112522016	-	0	0	8	60	1	0	7	57	0	0	0	0	1	0	FALSE	0.5315920
CCNCCCCCCAAAGTAACAGGCTC	B6	7	37375460	37375483	-	0	0	5	29	1	0	6	29	1	1	0	0	0	0	FALSE	0.3864410
CCNCCCCCCAAAGTAACTGCTAA	B6	9	72806658	72806681	-	0	0	1	40	1	0	1	39	1	1	0	0	0	0	FALSE	0.5165390
CCNCCCCCCAAAGTAAGACGGGG	B6	15	44161631	44161654	-	0	0	1	11	1	0	1	12	0	0	0	1	0	1	FALSE	0.4868390
CCNCCCCCCAAAGTAGATGTGGT	129S1	18	38649325	38649348	-	0	0	2	26	1	0	2	26	0	0	0	1	0	1	FALSE	0.3767440
CCNCCCCCCAAAGTAGCCACCAA	B6	4	143008516	143008539	-	0	0	4	24	1	0	4	28	0	0	0	0	1	0	FALSE	0.4353670
CCNCCCCCCAAAGTATTTCTCTT	B6	17	10302611	10302634	-	0	0	4	75	1	0	4	73	0	0	0	1	0	1	FALSE	0.6411590
CCNCCCCCCAAAGTCCTCTAAAC	129S1	9	106871756	106871779	-	0	0	3	44	1	0	2	45	1	1	0	0	0	0	FALSE	0.3807040
CCNCCCCCCAAAGTCTAAAGGAT	129S1	4	90905313	90905336	-	0	0	2	39	1	0	2	41	0	0	0	0	1	0	FALSE	0.4589230
CCNCCCCCCAAAGTCTGTCAGCA	B6	1	152617262	152617285	-	0	0	2	32	1	0	3	30	0	0	0	1	0	1	FALSE	0.5083830
CCNCCCCCCAAAGTGAATGTATT	129S1	19	38456206	38456229	-	0	0	1	39	1	0	1	38	0	0	0	0	0	0	FALSE	0.4749240
CCNCCCCCCAAAGTGATCTTATT	129S1	16	97690232	97690255	-	0	0	3	33	1	0	3	37	0	0	1	0	1	0	FALSE	0.4889810
CCNCCCCCCAAAGTGGAGGAATA	B6	1	68417886	68417909	-	0	0	1	33	1	0	2	30	0	0	0	0	0	1	FALSE	0.2927560
CCNCCCCCCAAAGTGGTATAGAT	B6	9	107320244	107320267	-	0	0	2	23	1	0	2	21	0	2	0	0	0	0	FALSE	0.2755900
CCNCCCCCCAAAGTGTCTGATTT	B6	11	115321385	115321408	-	0	0	1	41	1	0	1	44	0	0	0	1	0	1	FALSE	0.4210470	Kctd2
CCNCCCCCCAAAGTGTGAAAAGA	129S1	18	15059865	15059888	-	0	0	3	41	1	0	3	37	0	1	0	0	0	1	FALSE	0.3019950
CCNCCCCCCAAAGTGTGTATGTA	B6	7	112805446	112805469	-	0	0	2	63	1	0	0	64	0	2	0	0	0	0	FALSE	0.3979460
CCNCCCCCCAAAGTGTTGTTATC	B6	9	76766504	76766527	-	0	0	2	23	1	0	2	22	0	0	0	1	0	1	FALSE	0.4838470
CCNCCCCCCAAAGTTAAAATATC	B6	1	174823989	174824012	-	0	0	2	51	1	0	2	55	0	0	1	0	1	1	FALSE	0.5704300
CCNCCCCCCAAAGTTAGTTTGGA	129S1	8	81110727	81110750	-	0	0	1	33	1	0	1	30	0	0	1	0	1	0	FALSE	0.5708340
CCNCCCCCCAAAGTTCAATTAAC	129S1	4	133751029	133751052	-	0	0	2	22	1	0	2	20	0	0	0	0	0	0	FALSE	0.4444050
CCNCCCCCCAAAGTTCTCTTCAG	129S1	1	66529661	66529684	-	0	0	5	47	1	0	4	53	0	0	0	0	0	0	FALSE	0.4906060
CCNCCCCCCAAAGTTTAACCTGA	B6	8	85608630	85608653	-	0	0	2	19	1	0	1	20	0	0	0	0	1	0	FALSE	0.3721800
CCNCCCCCCAAAGTTTCTCAGAG	B6	1	73628002	73628025	-	0	0	6	52	1	0	7	51	0	0	0	0	0	1	FALSE	0.3096980
CCNCCCCCCAAAGTTTTGCAGCA	129S1	15	91458949	91458972	-	0	0	2	15	1	0	2	10	0	0	0	0	0	0	FALSE	0.5119710
CCNCCCCCCAAATAAAACTGTGG	B6	8	42041141	42041164	-	0	0	5	100	1	0	6	99	0	1	0	0	1	0	FALSE	0.4041650
CCNCCCCCCAAATAAACAATATA	129S1	16	39990612	39990635	-	0	0	24	235	1	0	21	225	0	0	0	0	0	0	FALSE	0.4935850
CCNCCCCCCAAATAAATATAGGA	B6	2	99662186	99662209	-	0	0	16	138	1	0	14	129	0	0	0	1	0	1	FALSE	0.3510840
CCNCCCCCCAAATAACATTTCTA	129S1	5	123678892	123678915	-	0	0	9	56	1	0	8	59	1	2	0	0	0	1	FALSE	0.5904890
CCNCCCCCCAAATAACCTGGACT	B6	14	118004988	118005011	-	0	0	2	27	1	0	2	26	0	2	0	0	0	1	FALSE	0.3606310
CCNCCCCCCAAATAAGACTGCTT	B6	3	32236092	32236115	-	0	0	5	58	1	0	4	59	0	0	0	0	0	1	FALSE	0.4286590	Kcnmb2
CCNCCCCCCAAATAATGTATTAG	B6	6	103629200	103629223	-	0	0	4	28	1	0	3	28	0	0	0	1	0	1	FALSE	0.4647100
CCNCCCCCCAAATACATCCACAT	129S1	1	150938762	150938785	-	0	0	10	117	1	0	11	116	1	1	0	0	0	0	FALSE	0.3415450
CCNCCCCCCAAATACATCTAAGA	129S1	14	8861968	8861991	-	0	0	0	45	1	0	1	39	0	0	1	0	1	0	FALSE	0.3828770
CCNCCCCCCAAATACCAGGTTTT	129S1	4	8982947	8982970	-	0	0	3	48	1	0	3	46	0	0	0	1	0	1	FALSE	0.4624200
CCNCCCCCCAAATACCTAGCTGA	B6	17	25455602	25455625	-	0	0	2	27	1	0	2	25	0	1	0	0	1	0	FALSE	0.4506250
CCNCCCCCCAAATACCTGAGCAG	B6	12	40511373	40511396	-	0	0	5	48	1	0	5	43	0	3	0	0	0	1	FALSE	0.3931640
CCNCCCCCCAAATAGAATATAGT	B6	14	73546511	73546534	-	0	0	3	39	1	0	3	44	0	1	0	0	0	1	FALSE	0.3889810
CCNCCCCCCAAATAGACTTCTAC	B6	11	12363481	12363504	-	0	0	2	34	1	0	2	33	0	0	0	1	0	1	FALSE	0.4684830
CCNCCCCCCAAATAGGTAAAAAT	129S1	8	72284561	72284584	-	0	0	3	85	1	0	4	79	0	1	0	0	0	1	FALSE	0.4226110
CCNCCCCCCAAATAGTAAAACAC	129S1	2	129849809	129849832	-	0	0	2	70	1	0	2	65	0	0	0	0	0	0	FALSE	0.5101670
CCNCCCCCCAAATAGTCTATAAT	B6	14	104213863	104213886	-	0	0	2	35	1	0	1	35	0	0	0	0	0	1	FALSE	0.4629870
CCNCCCCCCAAATAGTGGGGATA	129S1	2	158203610	158203633	-	0	0	1	22	1	0	1	22	0	4	0	0	0	0	FALSE	0.4190520
CCNCCCCCCAAATAGTGTTGCGT	129S1	18	26061376	26061399	-	0	0	3	9	1	0	2	12	0	1	0	0	0	0	FALSE	0.5115000
CCNCCCCCCAAATATACAAGTGA	B6	13	116321882	116321905	-	0	0	1	57	1	0	2	52	0	0	0	0	0	1	FALSE	0.4113250
CCNCCCCCCAAATATACAGTGGG	129S1	5	112487955	112487978	-	0	0	1	26	1	0	2	29	1	1	0	0	0	0	FALSE	0.3502730	Srrd
CCNCCCCCCAAATATACTGGCGA	129S1	7	60796309	60796332	-	0	0	4	16	1	0	4	16	0	0	1	0	1	0	FALSE	0.6805940
CCNCCCCCCAAATATATTTAAGA	129S1	12	27454608	27454631	-	0	0	9	83	1	0	9	81	2	5	0	0	0	0	FALSE	0.5092240
CCNCCCCCCAAATATGAAACATA	129S1	18	61600995	61601018	-	0	0	5	79	1	0	5	77	0	0	1	0	1	0	FALSE	0.4829140
CCNCCCCCCAAATATGACAGTAA	129S1	11	69270573	69270596	-	0	0	2	33	1	0	1	34	0	0	1	0	1	0	FALSE	0.4165410
CCNCCCCCCAAATATGTTCTGAA	B6	2	110625155	110625178	-	0	0	3	40	1	0	3	36	0	0	0	1	0	1	FALSE	0.5062360
CCNCCCCCCAAATATGTTTATTT	B6	18	67813107	67813130	-	0	0	10	106	1	0	10	105	0	0	0	1	0	1	FALSE	0.5175690
CCNCCCCCCAAATATTAGAGAGT	129S1	15	13603019	13603042	-	0	0	1	19	1	0	1	18	0	0	1	0	1	0	FALSE	0.5583630
CCNCCCCCCAAATATTTAATTTC	129S1	19	17180418	17180441	-	0	0	6	72	1	0	6	76	0	3	0	0	0	0	FALSE	0.4442450
CCNCCCCCCAAATCAATTCCTAG	129S1	16	40364874	40364897	-	0	0	3	49	1	0	2	49	0	0	0	0	1	0	FALSE	0.3432750
CCNCCCCCCAAATCAGCATATGC	129S1	9	68641333	68641356	-	0	0	2	33	1	0	2	33	0	0	1	0	1	0	FALSE	0.5396540
CCNCCCCCCAAATCAGGGGTCTG	B6	19	32389016	32389039	-	0	0	3	26	1	0	3	28	0	0	0	0	0	1	FALSE	0.3818240
CCNCCCCCCAAATCAGTTGATTT	B6	19	47762966	47762989	-	0	0	0	38	1	0	0	40	1	1	0	0	0	0	FALSE	0.4236040
CCNCCCCCCAAATCCACTGTTCT	B6	2	168027650	168027673	-	0	0	5	103	1	0	5	105	1	2	0	0	0	0	FALSE	0.5106940
CCNCCCCCCAAATCCCACTAATC	129S1	15	16690246	16690269	-	0	0	1	47	1	0	2	47	0	0	1	0	1	0	FALSE	0.3573280
CCNCCCCCCAAATCCCACTCATT	129S1	4	125023650	125023673	-	0	0	4	111	1	0	4	119	0	0	1	0	1	0	FALSE	0.3784250
CCNCCCCCCAAATCCCATTACGG	B6	17	68073245	68073268	-	0	0	1	44	1	0	0	44	0	2	0	0	0	0	FALSE	0.3883460
CCNCCCCCCAAATCCCCAGCAAC	129S1	4	95969746	95969769	-	0	0	9	102	1	0	9	105	0	0	0	0	1	0	FALSE	0.2426850
CCNCCCCCCAAATCCCGCCAGAA	129S1	8	41984887	41984910	-	0	0	9	53	1	0	9	51	0	2	0	0	0	0	FALSE	0.3017680
CCNCCCCCCAAATCCGTTCTGAG	129S1	2	104496280	104496303	-	0	0	2	27	1	0	2	29	0	0	1	0	1	0	FALSE	0.4014900
CCNCCCCCCAAATCCTGAGCCCC	129S1	5	89871466	89871489	-	0	0	10	54	1	0	10	55	0	1	0	1	0	1	FALSE	0.3652690
CCNCCCCCCAAATCCTGTATCTT	129S1	6	86835861	86835884	-	0	0	4	65	1	0	3	67	0	0	1	0	1	0	FALSE	0.4790430
CCNCCCCCCAAATCGCCATTTAA	B6	4	9652704	9652727	-	0	0	2	23	1	0	2	23	0	0	0	0	0	1	FALSE	0.3641970
CCNCCCCCCAAATCTACAAACTC	129S1	6	105059850	105059873	-	0	0	2	47	1	0	1	42	0	1	1	0	1	0	FALSE	0.5502490
CCNCCCCCCAAATCTCATCTTTT	129S1	1	120699545	120699568	-	0	0	12	116	1	0	13	114	0	0	0	0	0	0	FALSE	0.4004290
CCNCCCCCCAAATCTCCAAGTTA	129S1	3	81941447	81941470	-	0	0	3	56	1	0	4	54	0	0	0	0	0	0	FALSE	0.4337760
CCNCCCCCCAAATCTCTTTGTAC	B6	1	125959269	125959292	-	0	0	7	50	1	0	7	43	0	0	0	0	0	1	FALSE	0.4800160
CCNCCCCCCAAATCTTCCTATTC	B6	14	100782499	100782522	-	0	0	4	81	1	0	3	84	0	0	0	0	1	0	FALSE	0.4214950
CCNCCCCCCAAATCTTGGGATAT	129S1	4	128321148	128321171	-	0	0	4	33	1	0	5	29	0	2	0	0	0	1	FALSE	0.4577750
CCNCCCCCCAAATCTTTATGAGA	B6	7	19833284	19833307	-	0	0	4	48	1	0	5	43	0	0	0	0	1	0	FALSE	0.4526440
CCNCCCCCCAAATCTTTTAAGGC	B6	17	51130103	51130126	-	0	0	0	30	1	0	0	33	0	0	0	1	0	1	FALSE	0.4809840
CCNCCCCCCAAATGAATTAAGCT	129S1	9	111644619	111644642	-	0	0	3	43	1	0	3	44	1	1	0	0	0	0	FALSE	0.4267000
CCNCCCCCCAAATGAATTTGAAT	129S1	13	88297901	88297924	-	0	0	5	42	1	0	5	38	0	0	1	0	1	0	FALSE	0.5531060
CCNCCCCCCAAATGACCCAGCAA	129S1	16	35500165	35500188	-	0	0	6	51	1	0	5	56	0	0	1	0	1	0	FALSE	0.4424550
CCNCCCCCCAAATGACCTCAGAT	B6	9	42742828	42742851	-	0	0	1	40	1	0	1	38	1	1	0	0	0	0	FALSE	0.5115510
CCNCCCCCCAAATGAGGGCACTG	B6	12	76049107	76049130	-	0	0	0	42	1	0	1	45	0	1	0	1	0	1	FALSE	0.4160970
CCNCCCCCCAAATGAGGTAGATT	129S1	9	20897679	20897702	-	0	0	2	22	1	0	2	23	1	2	0	0	0	0	FALSE	0.4682250
CCNCCCCCCAAATGAGTAAAGGC	129S1	15	13207097	13207120	-	0	0	1	26	1	0	0	27	0	2	0	0	0	0	FALSE	0.4090860
CCNCCCCCCAAATGATAACATTT	129S1	16	48323871	48323894	-	0	0	12	85	1	0	11	85	1	1	0	0	0	0	FALSE	0.4587280
CCNCCCCCCAAATGATAACCAAA	B6	10	93894877	93894900	-	0	0	7	155	1	0	7	154	0	0	0	0	1	0	FALSE	0.5244550
CCNCCCCCCAAATGATTAACTCC	129S1	8	4180422	4180445	-	0	0	1	20	1	0	1	19	1	1	0	0	0	0	FALSE	0.4868670
CCNCCCCCCAAATGCAAACATTA	B6	13	57242235	57242258	-	0	0	5	64	1	0	6	67	0	1	0	1	1	1	FALSE	0.3144710
CCNCCCCCCAAATGCAACTACAA	B6	9	46207550	46207573	-	0	0	5	39	1	0	5	44	0	1	1	0	1	0	FALSE	0.4803720
CCNCCCCCCAAATGCACACTCGC	B6	6	55715791	55715814	-	0	0	2	29	1	0	3	28	0	0	0	0	0	1	FALSE	0.3780260
CCNCCCCCCAAATGCATCTTAAT	129S1	7	64255582	64255605	-	0	0	4	38	1	0	2	39	0	0	0	0	0	0	FALSE	0.3714550
CCNCCCCCCAAATGCTCAGCTTG	B6	9	50797494	50797517	-	0	0	17	244	1	0	17	245	0	0	0	0	1	0	FALSE	0.3421970
CCNCCCCCCAAATGCTCAGTCAA	B6	3	83980750	83980773	-	0	0	4	42	1	0	2	46	0	0	0	0	1	0	FALSE	0.2549400
CCNCCCCCCAAATGCTCTAACAA	B6	12	70669838	70669861	-	0	0	2	46	1	0	2	47	0	0	0	1	0	1	FALSE	0.4334160
CCNCCCCCCAAATGCTTATGGCT	B6	14	72145876	72145899	-	0	0	7	53	1	0	8	51	0	0	0	0	1	0	FALSE	0.5007970
CCNCCCCCCAAATGCTTCCTTAT	B6	17	47992752	47992775	-	0	0	5	73	1	0	5	73	0	0	0	0	0	1	FALSE	0.3754680	Usp49
CCNCCCCCCAAATGCTTGATACC	B6	5	119893707	119893730	-	0	0	3	18	1	0	3	18	0	0	0	0	0	1	FALSE	0.3006030
CCNCCCCCCAAATGGCACAACAG	129S1	11	89984404	89984427	-	0	0	3	17	1	0	3	20	0	0	0	0	0	0	FALSE	0.3159320
CCNCCCCCCAAATGGGTAATATG	129S1	6	121680487	121680510	-	0	0	0	18	1	0	0	15	0	0	1	0	1	0	FALSE	0.4791760
CCNCCCCCCAAATGGTGTGGCAT	B6	11	19526276	19526299	-	0	0	2	13	1	0	2	12	0	2	0	0	0	1	FALSE	0.3955040
CCNCCCCCCAAATGTATACATCT	B6	13	106872243	106872266	-	0	0	2	51	1	0	1	52	0	0	0	1	0	1	FALSE	0.4285110
CCNCCCCCCAAATGTCCCCTCTC	B6	1	88245511	88245534	-	0	0	7	109	1	0	7	107	0	1	0	1	1	1	TRUE	0.4359980
CCNCCCCCCAAATGTGTCTCCCA	129S1	18	81115392	81115415	-	0	0	3	40	1	0	3	35	0	0	1	0	1	0	FALSE	0.4850460
CCNCCCCCCAAATGTTAGTACAT	B6	1	113734315	113734338	-	0	0	7	27	1	0	7	25	0	0	0	1	0	1	FALSE	0.4893640
CCNCCCCCCAAATGTTTAATGTA	129S1	5	67480567	67480590	-	0	0	4	43	1	0	4	42	0	0	1	0	1	0	FALSE	0.4310330
CCNCCCCCCAAATGTTTATATTC	129S1	11	12767160	12767183	-	0	0	5	42	1	0	5	51	0	0	0	0	0	0	FALSE	0.5191490
CCNCCCCCCAAATGTTTTCAGGA	B6	15	87993076	87993099	-	0	0	5	39	1	0	5	41	0	0	1	0	1	0	FALSE	0.4303770
CCNCCCCCCAAATTAAAAATAGC	B6	6	121312169	121312192	-	0	0	5	137	1	0	5	122	0	0	0	1	0	1	FALSE	0.4747680
CCNCCCCCCAAATTAAAAGCTAT	B6	18	77219374	77219397	-	0	0	5	131	1	0	6	127	0	0	0	1	0	1	FALSE	0.5559100
CCNCCCCCCAAATTAAAAGGCAC	129S1	1	58223059	58223082	-	0	0	8	72	1	0	7	69	0	0	1	0	1	0	FALSE	0.5311440
CCNCCCCCCAAATTAAAATGTGT	129S1	4	70186051	70186074	-	0	0	8	72	1	0	9	78	0	0	1	0	1	0	FALSE	0.5830870
CCNCCCCCCAAATTAACTTAGCA	129S1	4	144015329	144015352	-	0	0	0	27	1	0	0	29	0	0	0	0	0	0	FALSE	0.4190580
CCNCCCCCCAAATTACCAGAATA	B6	5	89915132	89915155	-	0	0	3	39	1	0	3	40	0	0	0	0	0	1	FALSE	0.3654680
CCNCCCCCCAAATTAGGCATGAT	B6	7	34837412	34837435	-	0	0	3	31	1	0	2	33	0	0	0	1	0	1	FALSE	0.3602440
CCNCCCCCCAAATTATAACAGAT	129S1	15	82377235	82377258	-	0	0	6	61	1	0	5	59	0	0	1	0	1	0	FALSE	0.4044640
CCNCCCCCCAAATTATACTGTTA	129S1	17	42945117	42945140	-	0	0	5	50	1	0	5	46	0	0	0	0	0	1	FALSE	0.4833540
CCNCCCCCCAAATTATAGAGTAA	B6	7	58672793	58672816	-	0	0	4	42	1	0	4	43	0	0	0	0	1	0	FALSE	0.5394200
CCNCCCCCCAAATTATATTTATT	B6	5	110559567	110559590	-	0	0	15	110	1	0	17	115	1	1	0	0	0	0	FALSE	0.4199380
CCNCCCCCCAAATTATGTCAGTA	129S1	9	86028535	86028558	-	0	0	4	27	1	0	4	24	0	0	1	0	1	0	FALSE	0.5384660
CCNCCCCCCAAATTCACAAACTG	129S1	9	42184009	42184032	-	0	0	5	45	1	0	4	48	0	0	0	0	0	1	FALSE	0.5512880
CCNCCCCCCAAATTCACCTTTTC	B6	4	88635308	88635331	-	0	0	5	48	1	0	5	49	0	0	0	1	0	1	FALSE	0.4891210
CCNCCCCCCAAATTCACTGCTAA	B6	14	118316813	118316836	-	0	0	3	43	1	0	3	41	1	1	0	0	1	0	FALSE	0.5861350
CCNCCCCCCAAATTCCAGCTAAA	B6	12	76303536	76303559	-	0	0	4	33	1	0	3	36	0	2	0	0	0	0	FALSE	0.4288800
CCNCCCCCCAAATTCTTGTCAGA	129S1	18	73994785	73994808	-	0	0	2	50	1	0	2	48	0	3	0	0	0	1	FALSE	0.4646680
CCNCCCCCCAAATTTAATGGTGC	129S1	1	174690130	174690153	-	0	0	2	15	1	0	2	16	0	0	1	0	1	0	FALSE	0.5545670
CCNCCCCCCAAATTTAATTTACC	129S1	4	48304417	48304440	-	0	0	1	36	1	0	1	41	0	0	0	0	0	0	FALSE	0.4769770
CCNCCCCCCAAATTTCCCGTGTA	129S1	15	98009967	98009990	-	0	0	1	14	1	0	2	12	0	0	0	0	0	1	FALSE	0.4714060
CCNCCCCCCAAATTTGTGACTCC	129S1	9	112386141	112386164	-	0	0	2	35	1	0	2	36	3	4	0	0	0	0	FALSE	0.4657960
CCNCCCCCCAACAAAAATAAACG	B6	3	34007378	34007401	-	0	0	19	512	1	0	19	484	0	0	0	1	0	1	FALSE	0.3487090
CCNCCCCCCAACAAAAATGAGGG	129S1	4	154830089	154830112	-	0	0	20	171	1	0	21	180	1	1	0	0	1	0	FALSE	0.3781250
CCNCCCCCCAACAAAATACAGTA	129S1	5	29517306	29517329	-	0	0	13	143	1	0	14	144	0	1	0	0	0	0	FALSE	0.3156790
CCNCCCCCCAACAAAATACCTTT	B6	1	174171387	174171410	-	0	0	18	180	1	0	18	184	0	0	0	0	0	1	FALSE	0.3150520
CCNCCCCCCAACAAAATAGGTTC	129S1	4	46349564	46349587	-	0	0	6	75	1	0	8	75	0	0	0	0	1	0	FALSE	0.3910660
CCNCCCCCCAACAAACATCGTAA	129S1	1	134860415	134860438	-	0	0	3	36	1	0	2	39	0	0	0	0	0	0	FALSE	0.3746310
CCNCCCCCCAACAAAGACAAGAA	B6	9	19178283	19178306	-	0	0	41	400	1	0	40	408	0	0	0	1	0	1	FALSE	0.3105750
CCNCCCCCCAACAAATAAACAAC	B6	9	62074605	62074628	-	0	0	50	552	1	0	54	569	0	0	0	1	0	2	FALSE	0.4071540
CCNCCCCCCAACAAATCTAGGTC	129S1	4	76758129	76758152	-	0	0	1	17	1	0	0	18	0	1	0	0	0	1	FALSE	0.4357700
CCNCCCCCCAACAAATTGTCTAG	B6	14	70696338	70696361	-	0	0	2	33	1	0	1	35	0	0	0	0	0	1	FALSE	0.3227180
CCNCCCCCCAACAAATTGTGGAT	B6	12	99005170	99005193	-	0	0	1	26	1	0	0	29	0	0	0	0	0	1	FALSE	0.3768780
CCNCCCCCCAACAAATTTGCTTA	129S1	19	25539438	25539461	-	0	0	3	54	1	0	2	51	0	0	0	0	0	0	FALSE	0.3986210
CCNCCCCCCAACAACCCTTAACT	B6	9	102530724	102530747	-	0	0	4	65	1	0	4	62	0	1	0	0	0	1	FALSE	0.2632720
CCNCCCCCCAACAACCTTTGGTT	129S1	17	79067024	79067047	-	0	0	2	32	1	0	2	32	0	0	1	0	1	0	FALSE	0.4250890
CCNCCCCCCAACAACTGAGTACC	129S1	6	137442822	137442845	-	0	0	0	29	1	0	0	27	0	1	1	0	1	0	FALSE	0.3806910
CCNCCCCCCAACAAGCATGAATT	129S1	5	25113286	25113309	-	0	0	2	36	1	0	1	36	0	0	0	0	1	0	FALSE	0.4891200
CCNCCCCCCAACAAGCTTGCTAT	129S1	11	93466284	93466307	-	0	0	2	29	1	0	1	31	0	0	0	0	0	0	FALSE	0.3207060
CCNCCCCCCAACAAGGCCGCTGC	129S1	6	91247578	91247601	-	0	0	0	28	1	0	0	27	0	2	1	0	1	0	FALSE	0.3914030
CCNCCCCCCAACAAGGTCTCATC	129S1	14	21755579	21755602	-	0	0	6	40	1	0	7	35	0	1	0	0	0	1	FALSE	0.3042050
CCNCCCCCCAACAAGTACACAGG	129S1	8	30273991	30274014	-	0	0	6	77	1	0	7	72	0	0	1	0	1	0	FALSE	0.4466650
CCNCCCCCCAACAAGTTTTCCCT	B6	1	133550554	133550577	-	0	0	4	52	1	0	4	53	0	0	0	1	0	1	FALSE	0.4412350
CCNCCCCCCAACAATAATCATTG	129S1	4	76416150	76416173	-	0	0	3	52	1	0	4	47	0	1	0	0	1	0	FALSE	0.3473540
CCNCCCCCCAACAATGAGCTCCC	129S1	6	135414747	135414770	-	0	0	3	33	1	0	3	30	0	0	1	0	1	0	FALSE	0.3966020
CCNCCCCCCAACAATGGCATGTT	129S1	12	29897698	29897721	-	0	0	4	34	1	0	3	35	0	3	0	0	0	0	FALSE	0.5581510
CCNCCCCCCAACAATTTCCCAAA	129S1	4	145256408	145256431	-	0	0	3	52	1	0	2	53	0	0	0	0	0	0	FALSE	0.2827020
CCNCCCCCCAACACAAACCATCC	129S1	5	26038778	26038801	-	0	0	5	146	1	0	6	149	0	1	0	0	0	1	FALSE	0.2330710
CCNCCCCCCAACACAAGAGCGGG	129S1	2	54983571	54983594	-	0	0	3	15	1	0	3	16	0	0	1	0	1	0	FALSE	0.3923670
CCNCCCCCCAACACACCAATAAT	B6	16	87919020	87919043	-	0	0	5	107	1	0	5	114	0	0	0	1	0	1	FALSE	0.3284660
CCNCCCCCCAACACAGAGCAAAT	129S1	9	77307966	77307989	-	0	0	4	69	1	0	3	69	0	0	0	0	1	0	FALSE	0.4186320
CCNCCCCCCAACACAGTTTTTAA	129S1	4	129332541	129332564	-	0	0	11	79	1	0	11	80	1	1	0	0	0	0	FALSE	0.4213210
CCNCCCCCCAACACATGACTCCT	129S1	14	50772872	50772895	-	0	0	1	58	1	0	2	54	0	3	0	0	0	0	FALSE	0.3981920
CCNCCCCCCAACACATTATAGAC	129S1	18	65698209	65698232	-	0	0	2	24	1	0	2	26	0	0	0	0	0	0	FALSE	0.2467200
CCNCCCCCCAACACCAAGCCCTT	129S1	5	35649192	35649215	-	0	0	7	97	1	0	7	96	0	0	1	0	1	0	FALSE	0.3291980
CCNCCCCCCAACACCACCAGGAA	129S1	2	44215435	44215458	-	0	0	5	158	1	0	7	157	0	0	0	0	0	1	FALSE	0.2320260
CCNCCCCCCAACACCATCCAGGA	129S1	1	136152466	136152489	-	0	0	4	81	1	0	6	83	0	0	1	0	1	0	FALSE	0.2764120	Inava
CCNCCCCCCAACACCCCATCACC	129S1	15	59861055	59861078	-	0	0	25	330	1	0	27	331	0	2	0	0	0	0	FALSE	0.2415310
CCNCCCCCCAACACCTAGCTTCA	B6	12	104340023	104340046	-	0	0	4	49	1	0	4	52	0	0	0	1	0	1	FALSE	0.2467250
CCNCCCCCCAACACCTCAATCAG	B6	3	127224346	127224369	-	0	0	5	52	1	0	6	52	0	0	0	1	0	1	FALSE	0.3685720
CCNCCCCCCAACACCTGGAATCC	B6	9	73518531	73518554	-	0	0	6	58	1	0	7	60	0	0	0	1	0	1	FALSE	0.3070530
CCNCCCCCCAACACCTGTCCCTG	129S1	16	38197815	38197838	-	0	0	11	108	1	0	12	112	0	0	0	0	0	0	FALSE	0.3083580
CCNCCCCCCAACACCTTCCCAAC	129S1	12	28870913	28870936	-	0	0	16	170	1	0	14	172	0	3	0	0	0	0	FALSE	0.2704660
CCNCCCCCCAACACTACTACACA	B6	4	90098896	90098919	-	0	0	6	123	1	0	5	128	0	0	0	1	0	1	FALSE	0.2824180
CCNCCCCCCAACACTATGATTAT	B6	17	7930799	7930822	-	0	0	6	49	1	0	6	48	0	0	0	1	0	1	FALSE	0.4369540
CCNCCCCCCAACACTATTCATGA	129S1	6	116444718	116444741	-	0	0	9	116	1	0	9	112	0	0	0	0	0	0	FALSE	0.3779490
CCNCCCCCCAACACTCCTATTTG	129S1	12	71868407	71868430	-	0	0	4	57	1	0	2	61	1	1	0	0	0	0	FALSE	0.3667850
CCNCCCCCCAACACTGAAAACTC	129S1	11	112713014	112713037	-	0	0	1	45	1	0	1	45	0	2	0	1	0	1	FALSE	0.3231610
CCNCCCCCCAACACTGGCTCTGG	B6	11	88968795	88968818	-	0	0	6	55	1	0	5	50	0	0	0	1	0	1	FALSE	0.3771370
CCNCCCCCCAACACTGTTGAGCC	B6	9	34910798	34910821	-	0	0	2	25	1	0	2	21	1	1	0	0	0	0	FALSE	0.2878470
CCNCCCCCCAACACTTAAAGGTA	129S1	3	120691617	120691640	-	0	0	5	30	1	0	5	28	0	0	1	0	1	0	FALSE	0.3794830
CCNCCCCCCAACACTTGATTGAC	B6	7	92096549	92096572	-	0	0	3	24	1	0	3	21	1	1	0	0	0	0	FALSE	0.4356570	Dlg2
CCNCCCCCCAACACTTTCCAGAG	B6	14	62513226	62513249	-	0	0	7	68	1	0	8	70	0	0	0	0	0	1	FALSE	0.2557340
CCNCCCCCCAACAGAAACCTCAT	B6	15	13908810	13908833	-	0	0	5	80	1	0	3	81	0	0	0	1	0	1	FALSE	0.4046920
CCNCCCCCCAACAGAATAAAAGA	B6	18	66708417	66708440	-	0	0	12	241	1	0	12	242	0	1	0	0	1	0	FALSE	0.2932470
CCNCCCCCCAACAGACCTTGGTA	B6	7	74503811	74503834	-	0	0	1	23	1	0	1	23	0	0	1	0	1	0	FALSE	0.2808840
CCNCCCCCCAACAGAGAAAAAGT	129S1	5	143674553	143674576	-	0	0	12	122	1	0	13	116	0	0	1	0	1	0	FALSE	0.3740900
CCNCCCCCCAACAGAGTATGATA	B6	12	92233542	92233565	-	0	0	0	22	1	0	0	24	0	0	0	1	0	1	FALSE	0.2961780
CCNCCCCCCAACAGCGTGAGGCC	129S1	1	58902246	58902269	-	0	0	1	11	1	0	1	10	1	1	0	0	0	0	FALSE	0.3044640
CCNCCCCCCAACAGCTCTTTTAA	B6	6	137755609	137755632	-	0	0	1	25	1	0	0	28	0	1	0	0	0	1	FALSE	0.3785140
CCNCCCCCCAACAGGAAATCCAG	129S1	8	92419167	92419190	-	0	0	3	33	1	0	3	35	0	1	0	0	1	0	FALSE	0.3157060
CCNCCCCCCAACAGGAACAGAAC	129S1	1	161364847	161364870	-	0	0	2	47	1	0	1	39	0	0	0	0	1	0	FALSE	0.2663830
CCNCCCCCCAACAGGCACATATG	B6	14	111661610	111661633	-	0	0	4	83	1	0	4	85	0	0	0	1	0	1	FALSE	0.3234160
CCNCCCCCCAACAGGCATTCGTT	B6	7	45814617	45814640	-	0	0	0	12	1	0	0	13	0	0	0	1	0	1	FALSE	0.4152380
CCNCCCCCCAACAGGCCTGTCCA	129S1	10	69261336	69261359	-	0	0	2	50	1	0	1	51	0	0	0	0	0	1	FALSE	0.3394140
CCNCCCCCCAACAGGCTGCTTTC	B6	7	30680266	30680289	-	0	0	4	51	1	0	4	47	0	0	0	0	1	1	FALSE	0.2870330
CCNCCCCCCAACAGTAAAATAGT	B6	8	35221318	35221341	-	0	0	2	59	1	0	2	50	0	0	0	0	1	0	FALSE	0.3095170
CCNCCCCCCAACAGTAGGGGGAT	B6	12	79653164	79653187	-	0	0	0	20	1	0	0	20	1	1	0	0	0	0	FALSE	0.2975480
CCNCCCCCCAACAGTCTCTCTTC	B6	5	118965363	118965386	-	0	0	11	82	1	0	12	83	0	0	0	1	0	1	FALSE	0.3731970
CCNCCCCCCAACAGTGAAAGTGT	129S1	X	131676012	131676035	-	0	0	2	30	1	0	2	33	0	0	0	0	0	0	FALSE	0.4017100
CCNCCCCCCAACAGTGCTGGTGG	129S1	18	57357316	57357339	-	0	0	1	37	1	0	1	39	1	1	0	0	0	0	FALSE	0.3984860
CCNCCCCCCAACAGTGTCTAATG	B6	1	128729799	128729822	-	0	0	2	27	1	0	1	30	0	4	0	0	0	0	FALSE	0.4194070
CCNCCCCCCAACATACACGTCTC	129S1	13	45524279	45524302	-	0	0	4	37	1	0	4	34	0	3	0	0	0	0	FALSE	0.5710330
CCNCCCCCCAACATACCCCCTTT	129S1	14	74937512	74937535	-	0	0	9	105	1	0	8	101	0	0	0	0	1	0	FALSE	0.4887170
CCNCCCCCCAACATACGCACACC	129S1	3	83638017	83638040	-	0	0	41	800	1	0	45	775	0	0	0	0	0	0	FALSE	0.4454460
CCNCCCCCCAACATAGAAAGCCC	B6	1	135795312	135795335	-	0	0	3	37	1	0	4	46	0	1	0	0	1	0	FALSE	0.3513380
CCNCCCCCCAACATAGTTAATGA	129S1	14	51711044	51711067	-	0	0	1	22	1	0	1	25	0	0	1	0	1	0	FALSE	0.5940490
CCNCCCCCCAACATATAATTAGC	129S1	14	116856787	116856810	-	0	0	2	39	1	0	2	38	0	0	0	0	0	0	FALSE	0.4591080
CCNCCCCCCAACATATACATAGA	B6	4	86098074	86098097	-	0	0	14	190	1	0	17	185	0	0	0	1	0	1	FALSE	0.4512500
CCNCCCCCCAACATATGCACACT	129S1	X	134836761	134836784	-	0	0	15	113	1	0	16	124	0	0	0	0	0	0	FALSE	0.3820990
CCNCCCCCCAACATCAGTACATG	B6	1	124595715	124595738	-	0	0	2	28	1	0	1	27	0	1	0	0	1	0	FALSE	0.4791500
CCNCCCCCCAACATCATGTCAGT	B6	12	53067147	53067170	-	0	0	3	28	1	0	3	29	0	1	0	0	0	1	FALSE	0.4934840
CCNCCCCCCAACATCCAAATCTT	129S1	9	37197408	37197431	-	0	0	6	58	1	0	5	53	0	0	0	0	0	1	FALSE	0.3749620
CCNCCCCCCAACATCTAGGCGAC	129S1	1	128545217	128545240	-	0	0	0	8	1	0	0	7	0	0	0	0	0	0	FALSE	0.4481560
CCNCCCCCCAACATGAATCATCA	129S1	18	69206458	69206481	-	0	0	3	21	1	0	2	20	0	0	1	0	1	0	FALSE	0.3634030
CCNCCCCCCAACATGCACAACAG	129S1	9	48787620	48787643	-	0	0	6	52	1	0	7	59	0	0	0	0	0	0	FALSE	0.5360870
CCNCCCCCCAACATGCACTTTCC	129S1	3	139693344	139693367	-	0	0	3	59	1	0	4	64	0	0	0	0	1	0	FALSE	0.2587520
CCNCCCCCCAACATGGTGTGAAC	B6	2	173332386	173332409	-	0	0	1	17	1	0	1	18	0	0	0	1	0	1	FALSE	0.4416200
CCNCCCCCCAACATGTTCCATAT	B6	4	93442933	93442956	-	0	0	2	48	1	0	2	52	0	0	0	1	0	1	FALSE	0.4605370
CCNCCCCCCAACATTAATTAAAA	B6	17	91739425	91739448	-	0	0	8	181	1	0	6	185	0	0	0	1	0	1	FALSE	0.4378590
CCNCCCCCCAACATTTAAAAATA	B6	9	111297217	111297240	-	0	0	10	119	1	0	10	113	0	0	0	1	0	1	FALSE	0.4977900	Dclk3
CCNCCCCCCAACATTTATGGAAC	129S1	11	121589094	121589117	-	0	0	3	24	1	0	3	23	0	0	1	0	1	0	FALSE	0.4802020
CCNCCCCCCAACATTTCAACAGT	129S1	14	46461576	46461599	-	0	0	2	27	1	0	1	27	0	0	0	0	0	0	FALSE	0.3981390
CCNCCCCCCAACATTTCACGGGA	B6	9	123783707	123783730	-	0	0	1	12	1	0	1	11	0	0	0	0	0	1	FALSE	0.3532080
CCNCCCCCCAACATTTTAGATAA	129S1	1	35173283	35173306	-	0	0	7	47	1	0	6	50	0	2	0	0	0	0	FALSE	0.4121370
CCNCCCCCCAACATTTTCACTCT	129S1	11	112112106	112112129	-	0	0	4	63	1	0	3	60	0	3	0	0	0	0	FALSE	0.4027200
CCNCCCCCCAACATTTTTTCAAT	129S1	1	128678769	128678792	-	0	0	6	86	1	0	8	84	0	0	0	0	0	0	FALSE	0.4213380
CCNCCCCCCAACATTTTTTCTTA	B6	13	108494655	108494678	-	0	0	13	132	1	0	14	129	0	1	0	1	0	1	FALSE	0.5310360
CCNCCCCCCAACCAAACTAAAAA	B6	13	62911102	62911125	-	0	0	23	303	1	0	19	289	0	0	0	1	0	1	FALSE	0.3445440
CCNCCCCCCAACCAAACTACCCC	129S1	10	42764272	42764295	-	0	0	11	84	1	0	9	85	0	0	0	0	0	0	FALSE	0.2798360
CCNCCCCCCAACCAAAGGTCTTT	129S1	19	55508689	55508712	-	0	0	1	47	1	0	1	43	0	0	0	0	2	0	FALSE	0.3080000
CCNCCCCCCAACCAAATATAAGT	B6	4	123139229	123139252	-	0	0	6	44	1	0	6	44	0	0	0	1	0	1	FALSE	0.3623010
CCNCCCCCCAACCAAATTTAAAA	129S1	4	49420264	49420287	-	0	0	10	108	1	0	9	101	0	0	1	0	1	0	FALSE	0.4063900
CCNCCCCCCAACCAATACACATC	129S1	15	36405156	36405179	-	0	0	6	61	1	0	7	63	0	0	0	0	1	0	FALSE	0.4330050
CCNCCCCCCAACCAATGCCAGAA	129S1	2	68626624	68626647	-	0	0	5	50	1	0	5	49	0	0	1	0	1	0	FALSE	0.3039720
CCNCCCCCCAACCACAAAATATT	129S1	3	38536397	38536420	-	0	0	21	181	1	0	20	178	0	0	1	0	1	0	FALSE	0.3900670
CCNCCCCCCAACCACATCATGTA	129S1	15	43538059	43538082	-	0	0	1	40	1	0	2	39	0	0	0	0	0	0	FALSE	0.3254640
CCNCCCCCCAACCACCACCTTAC	B6	1	122327305	122327328	-	0	0	12	175	1	0	12	186	0	0	0	1	0	1	FALSE	0.3135470
CCNCCCCCCAACCACCATGGACT	129S1	19	51831862	51831885	-	0	0	3	97	1	0	5	89	0	2	0	0	0	1	FALSE	0.4382820
CCNCCCCCCAACCACGGAGTGGT	129S1	6	135275267	135275290	-	0	0	2	12	1	0	1	12	0	2	0	0	0	0	FALSE	0.3088800
CCNCCCCCCAACCACTAAGAGGC	129S1	3	52861502	52861525	-	0	0	2	32	1	0	3	30	0	0	0	0	0	0	FALSE	0.2617240
CCNCCCCCCAACCACTCTGAACC	129S1	15	86672774	86672797	-	0	0	3	45	1	0	2	42	0	2	0	0	0	0	FALSE	0.3106710
CCNCCCCCCAACCAGACCCTGAA	B6	3	27801491	27801514	-	0	0	5	64	1	0	5	63	1	1	0	0	0	1	FALSE	0.3100530
CCNCCCCCCAACCAGCGAGAGCA	129S1	11	82888611	82888634	-	0	0	1	17	1	0	1	13	0	0	0	0	0	0	FALSE	0.2448310
CCNCCCCCCAACCAGGCAAGCCT	B6	6	119507014	119507037	-	0	0	2	47	1	0	2	47	0	0	0	0	0	1	FALSE	0.2905540
CCNCCCCCCAACCAGTAACTGAA	B6	4	111393198	111393221	-	0	0	0	39	1	0	0	39	0	0	0	0	2	0	FALSE	0.3330780
CCNCCCCCCAACCATAGGAAGCA	B6	5	6098002	6098025	-	0	0	3	36	1	0	2	38	1	1	0	0	0	0	FALSE	0.3538780
CCNCCCCCCAACCATCAGATAAA	129S1	17	36929181	36929204	-	0	0	3	43	1	0	3	48	0	0	0	0	0	1	FALSE	0.3535100
CCNCCCCCCAACCATCCACATTA	B6	13	106410156	106410179	-	0	0	1	48	1	0	1	46	0	0	0	1	0	1	FALSE	0.4382410
CCNCCCCCCAACCATCCCACCTG	B6	15	60143450	60143473	-	0	0	6	110	1	0	6	119	0	2	0	0	0	0	FALSE	0.3267010
CCNCCCCCCAACCATGCCACCTT	B6	17	75453530	75453553	-	0	0	4	81	1	0	5	84	0	0	0	1	0	1	FALSE	0.3503260
CCNCCCCCCAACCCAAATAGTAA	129S1	2	120804277	120804300	-	0	0	4	51	1	0	4	47	0	0	0	0	1	0	FALSE	0.3049760
CCNCCCCCCAACCCAATCCATGT	B6	8	95919543	95919566	-	0	0	3	98	1	0	4	103	0	0	0	1	0	1	FALSE	0.2894800
CCNCCCCCCAACCCACAGTTCTA	129S1	4	54404499	54404522	-	0	0	10	102	1	0	10	99	1	3	0	0	0	0	FALSE	0.2980710
CCNCCCCCCAACCCACTTTTCTG	B6	3	122323115	122323138	-	0	0	7	131	1	0	8	141	0	0	0	0	1	0	FALSE	0.3630360
CCNCCCCCCAACCCAGAAAAATG	B6	4	91121738	91121761	-	0	0	11	103	1	0	9	102	0	1	0	0	1	0	FALSE	0.1996390
CCNCCCCCCAACCCAGCTAGCTC	B6	8	12659473	12659496	-	0	0	6	80	1	0	6	76	0	0	0	1	0	1	FALSE	0.3304390
CCNCCCCCCAACCCATCCTTTAG	129S1	17	68645629	68645652	-	0	0	4	77	1	0	4	77	1	1	0	0	1	0	FALSE	0.3517450
CCNCCCCCCAACCCATGCACATC	129S1	14	56699837	56699860	-	0	0	13	135	1	0	16	134	1	1	0	0	0	0	FALSE	0.1894590
CCNCCCCCCAACCCCACGGGCTT	129S1	8	92510150	92510173	-	0	0	6	113	1	0	8	115	0	0	0	0	1	0	FALSE	0.3074700
CCNCCCCCCAACCCCACTTTGGG	B6	14	18333494	18333517	-	0	0	14	129	1	0	13	132	0	0	0	0	1	0	FALSE	0.2164070
CCNCCCCCCAACCCCAGGAATTC	B6	5	23388281	23388304	-	0	0	16	191	1	0	15	197	0	0	0	0	0	1	FALSE	0.2357520
CCNCCCCCCAACCCCATCCTCGT	129S1	8	40179712	40179735	-	0	0	19	277	1	0	17	271	0	0	0	1	0	1	FALSE	0.3445980
CCNCCCCCCAACCCCCATCTTGG	B6	19	52281397	52281420	-	0	0	46	333	1	0	39	332	2	4	0	0	0	0	FALSE	0.2709990
CCNCCCCCCAACCCCCCCGGTGA	B6	3	86223559	86223582	-	0	0	26	320	1	0	26	319	0	0	0	0	0	1	FALSE	0.3285730
CCNCCCCCCAACCCCCCGAGCCT	129S1	4	124997489	124997512	-	0	0	33	389	1	0	35	414	1	1	0	0	0	0	TRUE	0.2708480
CCNCCCCCCAACCCCCCTATTGA	129S1	11	88022889	88022912	-	0	0	11	171	1	0	9	167	0	0	0	0	1	0	FALSE	0.3940030
CCNCCCCCCAACCCCCCTCGTGA	B6	17	8263592	8263615	-	0	0	15	178	1	0	12	177	0	2	0	0	0	0	TRUE	0.2558600
CCNCCCCCCAACCCCCCTGAAAT	129S1	9	78437577	78437600	-	0	0	21	204	1	0	23	216	0	1	0	0	1	0	FALSE	0.3220020
CCNCCCCCCAACCCCCGAGCTTA	B6	13	108447373	108447396	-	0	0	13	206	1	0	16	216	0	0	0	0	0	1	FALSE	0.2563900
CCNCCCCCCAACCCCCGAGGACC	129S1	4	129408296	129408319	-	0	0	8	179	1	0	10	179	0	0	0	0	0	0	FALSE	0.2915340
CCNCCCCCCAACCCCCGCTGTTT	B6	17	48097842	48097865	-	0	0	28	296	1	0	26	302	0	0	0	0	0	1	FALSE	0.3547920
CCNCCCCCCAACCCCCGTACTAT	B6	17	47511003	47511026	-	0	0	7	127	1	0	5	134	0	0	0	0	1	0	FALSE	0.4396140
CCNCCCCCCAACCCCCTGAATTC	129S1	4	90336973	90336996	-	0	0	13	175	1	0	12	178	0	1	1	0	1	0	FALSE	0.3508190
CCNCCCCCCAACCCCCTGCAACA	129S1	15	98249147	98249170	-	0	0	38	304	1	0	38	314	0	0	0	0	0	0	FALSE	0.2183570
CCNCCCCCCAACCCCCTTTGGTC	B6	5	9156954	9156977	-	0	0	11	154	1	0	12	146	0	2	0	0	0	0	FALSE	0.2226010
CCNCCCCCCAACCCCGAGGCAAT	129S1	11	57551896	57551919	-	0	0	4	87	1	0	2	89	0	2	0	0	0	0	FALSE	0.2535410
CCNCCCCCCAACCCCGCGCATGC	129S1	2	71119095	71119118	-	0	0	8	133	1	0	7	130	0	0	0	1	0	1	FALSE	0.3474260
CCNCCCCCCAACCCCGCTCTCTT	B6	11	116004098	116004121	-	0	0	36	379	1	0	40	393	0	0	0	1	0	1	FALSE	0.3543480
CCNCCCCCCAACCCCGGGGTTCC	129S1	1	74847199	74847222	-	0	0	12	125	1	0	10	118	0	2	0	0	0	0	TRUE	0.2541130
CCNCCCCCCAACCCCGTTAGTTG	B6	11	121856519	121856542	-	0	0	3	63	1	0	3	64	0	2	0	0	0	0	FALSE	0.3031980
CCNCCCCCCAACCCCTACTGTAG	129S1	1	81711116	81711139	-	0	0	4	94	1	0	4	94	0	1	1	0	1	0	FALSE	0.2923210
CCNCCCCCCAACCCCTAGAATAA	B6	18	31973441	31973464	-	0	0	8	95	1	0	6	85	0	0	0	0	1	0	FALSE	0.2932050
CCNCCCCCCAACCCCTCTGGACA	B6	4	63410095	63410118	-	0	0	6	110	1	0	7	108	0	0	0	0	1	0	FALSE	0.2617470
CCNCCCCCCAACCCCTTCAGTGA	B6	4	136103305	136103328	-	0	0	14	152	1	0	14	153	0	2	0	0	0	0	FALSE	0.2401680
CCNCCCCCCAACCCGAGATGAGT	129S1	8	71748837	71748860	-	0	0	2	21	1	0	2	24	0	2	0	0	0	1	FALSE	0.2762170
CCNCCCCCCAACCCGCCCTGTCT	129S1	1	172335816	172335839	-	0	0	8	179	1	0	10	180	0	1	0	0	0	0	FALSE	0.2488550
CCNCCCCCCAACCCGCTTCGTTT	B6	6	119346124	119346147	-	0	0	1	53	1	0	2	54	0	1	1	0	1	0	FALSE	0.3126400
CCNCCCCCCAACCCGGGTCGGGC	129S1	16	91534630	91534653	-	0	0	3	17	1	0	2	20	0	2	0	0	0	0	TRUE	0.2230290
CCNCCCCCCAACCCTAACCTCAT	B6	19	42629808	42629831	-	0	0	10	156	1	0	9	156	0	0	0	0	1	0	FALSE	0.5235160
CCNCCCCCCAACCCTCATCGTTT	B6	X	10085223	10085246	-	0	0	3	81	1	0	4	81	0	1	0	1	0	1	FALSE	0.4369620
CCNCCCCCCAACCCTCTCAAATG	129S1	6	137332847	137332870	-	0	0	6	77	1	0	7	72	0	0	1	0	1	0	FALSE	0.2805980
CCNCCCCCCAACCCTCTGACTGT	129S1	18	80036555	80036578	-	0	0	17	165	1	0	19	169	0	0	1	0	1	0	FALSE	0.3881100
CCNCCCCCCAACCCTGAGTAAGA	129S1	5	128581499	128581522	-	0	0	1	61	1	0	3	62	0	0	1	0	1	0	FALSE	0.3574050
CCNCCCCCCAACCCTGTATCCTG	129S1	7	145093192	145093215	-	0	0	7	106	1	0	7	108	0	0	0	0	0	0	FALSE	0.3115760
CCNCCCCCCAACCCTGTCACAGT	129S1	16	11677194	11677217	-	0	0	6	126	1	0	5	130	0	0	1	0	1	0	FALSE	0.3563110
CCNCCCCCCAACCCTGTGTGTTG	B6	11	107830396	107830419	-	0	0	13	79	1	0	11	77	0	2	0	0	0	0	FALSE	0.4109880	Prkca
CCNCCCCCCAACCCTGTTTTCAC	129S1	2	51204239	51204262	-	0	0	10	115	1	0	8	115	1	3	0	0	0	0	FALSE	0.3910550
CCNCCCCCCAACCCTTAAAATGG	129S1	14	21983619	21983642	-	0	0	7	39	1	0	5	39	0	0	0	0	1	0	FALSE	0.2500030
CCNCCCCCCAACCGACCTTTCTT	B6	15	100713454	100713477	-	0	0	1	51	1	0	0	55	0	1	0	0	1	0	FALSE	0.3868530
CCNCCCCCCAACCGCAGCCAACC	B6	8	35734164	35734187	-	0	0	8	74	1	0	9	71	1	2	0	0	0	0	FALSE	0.3095940
CCNCCCCCCAACCGCTTTGTTAT	B6	4	86053796	86053819	-	0	0	3	25	1	0	2	23	0	1	0	0	0	1	FALSE	0.3926730
CCNCCCCCCAACCGGAGCCTGGT	B6	10	44149077	44149100	-	0	0	2	17	1	0	2	16	0	0	0	1	0	1	FALSE	0.3498290
CCNCCCCCCAACCTAGTTCACAA	B6	1	91087212	91087235	-	0	0	3	37	1	0	2	38	0	0	0	0	0	1	FALSE	0.3976820
CCNCCCCCCAACCTCACCGACGA	129S1	12	118015108	118015131	-	0	0	0	16	1	0	0	16	1	2	0	0	0	0	FALSE	0.3848410
CCNCCCCCCAACCTCCCATTCCT	129S1	17	5385687	5385710	-	0	0	39	389	1	0	46	402	0	0	1	0	1	0	FALSE	0.4617450
CCNCCCCCCAACCTCCCTCGACC	B6	4	149944582	149944605	-	0	0	6	103	1	0	8	108	0	0	0	0	0	1	FALSE	0.3073760
CCNCCCCCCAACCTCCGTCTACT	B6	18	88769004	88769027	-	0	0	6	79	1	0	5	80	0	1	0	0	1	0	FALSE	0.3984770
CCNCCCCCCAACCTCCTTAGCAA	129S1	11	57552362	57552385	-	0	0	5	67	1	0	3	72	0	0	0	0	0	0	FALSE	0.3524070
CCNCCCCCCAACCTCTCCTCAAT	B6	12	116227285	116227308	-	0	0	5	114	1	0	4	107	0	0	0	0	0	1	FALSE	0.5245480
CCNCCCCCCAACCTCTGTATGCC	B6	4	135886303	135886326	-	0	0	2	49	1	0	4	47	0	2	0	1	0	1	FALSE	0.4086430
CCNCCCCCCAACCTCTGTTTACT	129S1	13	97264204	97264227	-	0	0	13	87	1	0	11	93	0	0	0	0	0	0	FALSE	0.4306000	Fam169a
CCNCCCCCCAACCTGCATCCAGA	129S1	13	119810102	119810125	-	0	0	2	66	1	0	1	67	0	1	0	0	0	1	FALSE	0.3098270
CCNCCCCCCAACCTGCTCTCCCC	B6	13	64112234	64112257	-	0	0	19	383	1	0	20	383	0	1	0	1	0	1	FALSE	0.3540390
CCNCCCCCCAACCTGGCAGTCTA	B6	4	114399665	114399688	-	0	0	1	33	1	0	1	35	0	0	0	1	0	1	FALSE	0.4355620
CCNCCCCCCAACCTGGGAAACAT	B6	16	73155456	73155479	-	0	0	6	39	1	0	5	40	0	2	0	0	0	1	FALSE	0.3636700
CCNCCCCCCAACCTGGGATGGAG	B6	9	70258504	70258527	-	0	0	2	35	1	0	2	38	0	0	0	0	0	1	FALSE	0.2941050
CCNCCCCCCAACCTGGGCCGGGC	B6	16	91534628	91534651	-	0	0	3	32	1	0	2	31	0	2	1	0	1	0	TRUE	0.3694220
CCNCCCCCCAACCTGTCATCCCC	B6	1	20738246	20738269	-	0	0	5	90	1	0	5	89	0	0	0	1	0	1	FALSE	0.4162970
CCNCCCCCCAACCTGTTGCTCTT	129S1	8	34366656	34366679	-	0	0	5	73	1	0	5	69	1	3	1	0	1	0	FALSE	0.4960330
CCNCCCCCCAACCTGTTTACAGG	129S1	19	57333487	57333510	-	0	0	2	30	1	0	1	32	0	0	0	0	0	0	FALSE	0.4241360
CCNCCCCCCAACCTTCTGGGAAG	129S1	12	24757461	24757484	-	0	0	2	34	1	0	2	36	0	0	0	0	0	0	FALSE	0.3085930
CCNCCCCCCAACCTTGCATTCAC	B6	14	12529730	12529753	-	0	0	5	41	1	0	4	42	0	0	0	1	0	1	FALSE	0.5195740
CCNCCCCCCAACCTTGGAATAGA	B6	4	13500953	13500976	-	0	0	1	17	1	0	1	16	1	1	0	0	0	0	FALSE	0.3592170
CCNCCCCCCAACCTTGTCTGATA	B6	2	122766806	122766829	-	0	0	5	22	1	0	5	27	0	0	0	0	1	0	FALSE	0.4023570
CCNCCCCCCAACCTTTCTTCCCT	129S1	12	59939741	59939764	-	0	0	24	370	1	0	27	347	0	1	1	0	1	0	FALSE	0.4014160
CCNCCCCCCAACCTTTTGTTTAA	B6	16	7385726	7385749	-	0	0	8	100	1	0	11	91	0	0	0	1	0	1	FALSE	0.4626380
CCNCCCCCCAACGATATACCCAT	B6	3	97041732	97041755	-	0	0	0	8	1	0	0	6	1	2	0	0	0	0	FALSE	0.4023070
CCNCCCCCCAACGATGTAATTCA	B6	14	60974869	60974892	-	0	0	0	14	1	0	1	14	0	0	0	0	0	1	FALSE	0.3638530
CCNCCCCCCAACGATGTGTCTGC	129S1	5	130535926	130535949	-	0	0	1	24	1	0	1	21	1	1	0	0	0	0	FALSE	0.3331060
CCNCCCCCCAACGCAGTCTTTGT	B6	7	28460191	28460214	-	0	0	1	37	1	0	0	32	0	2	0	0	0	0	FALSE	0.2999050
CCNCCCCCCAACGCCAGCACCCC	B6	7	98522939	98522962	-	0	0	8	158	1	0	11	142	1	3	0	0	0	0	FALSE	0.3734340
CCNCCCCCCAACGCCCCCACCAG	129S1	8	75342482	75342505	-	0	0	17	302	1	0	14	315	0	0	0	0	0	0	FALSE	0.2826600
CCNCCCCCCAACGCCCTCTCTTG	B6	8	88883713	88883736	-	0	0	6	72	1	0	4	70	1	2	0	0	0	0	FALSE	0.3510160	Heatr3
CCNCCCCCCAACGCCTGTGTCCA	129S1	15	97563661	97563684	-	0	0	6	66	1	0	6	68	0	0	1	0	1	0	FALSE	0.3780500
CCNCCCCCCAACGCTGGACTCCC	B6	9	96886831	96886854	-	0	0	0	41	1	0	0	43	0	0	0	1	0	1	FALSE	0.3239180
CCNCCCCCCAACGGGTAATTCCT	B6	1	49478016	49478039	-	0	0	1	5	1	0	1	5	0	0	0	1	0	1	FALSE	0.3375400
CCNCCCCCCAACGGTGGGGTTAT	129S1	13	103615178	103615201	-	0	0	2	17	1	0	2	16	0	0	0	0	0	0	FALSE	0.3346000
CCNCCCCCCAACGTCAATCACTT	129S1	1	34848630	34848653	-	0	0	2	17	1	0	1	18	0	2	0	0	0	0	FALSE	0.5663320
CCNCCCCCCAACGTGGTACCTTC	B6	5	124782570	124782593	-	0	0	3	12	1	0	2	12	0	0	0	0	0	2	FALSE	0.3326920
CCNCCCCCCAACTAAAACTATAT	B6	11	85314824	85314847	-	0	0	4	69	1	0	4	68	0	0	0	0	0	1	FALSE	0.4927050
CCNCCCCCCAACTAACTGTTTAT	129S1	4	141375736	141375759	-	0	0	7	44	1	0	7	44	0	0	0	0	0	0	FALSE	0.5844920
CCNCCCCCCAACTAATACTCAAA	B6	10	24926763	24926786	-	0	0	5	48	1	0	4	46	0	0	0	1	0	1	FALSE	0.5300020
CCNCCCCCCAACTAATGGCTCAA	B6	19	48109000	48109023	-	0	0	1	15	1	0	1	15	0	0	0	0	0	1	FALSE	0.4675300
CCNCCCCCCAACTAATGGGGGAA	129S1	14	46977127	46977150	-	0	0	0	11	1	0	0	11	0	2	0	0	0	1	FALSE	0.3181340
CCNCCCCCCAACTACACACCTAT	129S1	7	28158443	28158466	-	0	0	2	79	1	0	2	84	0	0	1	0	1	0	FALSE	0.4425400	Lrfn1
CCNCCCCCCAACTACCGAGGTTC	129S1	6	17327018	17327041	-	0	0	2	24	1	0	1	23	1	1	0	0	0	0	FALSE	0.3599040
CCNCCCCCCAACTACCTTCCCCA	129S1	4	132154430	132154453	-	0	0	34	978	1	0	33	973	0	1	0	0	0	0	FALSE	0.3710420
CCNCCCCCCAACTACTCTCAGAT	B6	19	43111739	43111762	-	0	0	34	184	1	0	35	188	0	1	0	1	0	1	FALSE	0.4646110
CCNCCCCCCAACTATCTTTCTAT	129S1	12	92024455	92024478	-	0	0	8	114	1	0	8	110	0	0	0	0	0	0	FALSE	0.4774640
CCNCCCCCCAACTATGGAGTGGT	B6	6	135275267	135275290	-	0	0	1	17	1	0	0	17	0	2	0	0	0	0	FALSE	0.4932140
CCNCCCCCCAACTATTTATTAGG	B6	17	18023997	18024020	-	0	0	4	36	1	0	4	33	0	0	0	1	0	1	FALSE	0.4612020
CCNCCCCCCAACTATTTTACATG	129S1	11	90094955	90094978	-	0	0	4	49	1	0	4	50	0	0	0	0	0	0	FALSE	0.4918890
CCNCCCCCCAACTCATAAATGGT	129S1	1	101836223	101836246	-	0	0	2	31	1	0	2	29	0	0	0	0	0	0	FALSE	0.3562030
CCNCCCCCCAACTCATCATTTTT	129S1	2	10578674	10578697	-	0	0	5	141	1	0	6	143	1	1	0	0	0	0	FALSE	0.3767730
CCNCCCCCCAACTCATCCTGTTA	B6	5	146672104	146672127	-	0	0	5	54	1	0	5	47	0	0	0	1	0	1	FALSE	0.4388860	Usp12
CCNCCCCCCAACTCATGTGCTGA	129S1	2	161689216	161689239	-	0	0	2	36	1	0	3	36	1	1	0	0	0	1	FALSE	0.3919720
CCNCCCCCCAACTCCACATAAGA	B6	6	77130552	77130575	-	0	0	6	61	1	0	6	62	1	4	0	0	0	0	FALSE	0.2749630
CCNCCCCCCAACTCCACTCCTCT	B6	15	19265080	19265103	-	0	0	33	393	1	0	38	380	0	0	0	0	0	1	FALSE	0.3159020
CCNCCCCCCAACTCCCCTCAGGT	B6	4	151900041	151900064	-	0	0	17	140	1	0	17	145	0	0	0	1	0	1	FALSE	0.3966500
CCNCCCCCCAACTCCCGTTCACC	129S1	3	118238568	118238591	-	0	0	9	141	1	0	10	139	0	3	0	0	0	0	FALSE	0.3479510
CCNCCCCCCAACTCCGCGGCACC	B6	2	151983974	151983997	-	0	0	0	29	1	0	0	28	0	1	0	1	0	1	FALSE	0.3926000
CCNCCCCCCAACTCCTAGGTCAT	B6	7	83665685	83665708	-	0	0	4	41	1	0	4	44	0	0	0	1	0	1	FALSE	0.4509360
CCNCCCCCCAACTCCTCAGGTTT	129S1	10	69471093	69471116	-	0	0	5	76	1	0	4	82	0	1	0	0	0	1	FALSE	0.3410290
CCNCCCCCCAACTCCTCTCTAGC	129S1	1	81638927	81638950	-	0	0	9	104	1	0	9	108	1	1	0	0	0	0	FALSE	0.2785980
CCNCCCCCCAACTCGGTTTCTTA	B6	6	50647022	50647045	-	0	0	1	28	1	0	1	27	0	0	0	1	0	1	FALSE	0.4218500
CCNCCCCCCAACTCTAGGGAGAT	B6	4	63282632	63282655	-	0	0	1	27	1	0	1	30	1	1	0	0	0	0	FALSE	0.4274310
CCNCCCCCCAACTCTCAAATCTT	B6	17	12587522	12587545	-	0	0	14	132	1	0	14	134	0	0	0	1	0	1	FALSE	0.5508660
CCNCCCCCCAACTCTCCTGCTGA	B6	7	129008224	129008247	-	0	0	8	114	1	0	7	116	0	0	0	1	0	1	FALSE	0.5310720
CCNCCCCCCAACTCTCGGCTTTC	129S1	13	99417177	99417200	-	0	0	5	57	1	0	5	57	0	2	0	0	1	0	FALSE	0.4030400
CCNCCCCCCAACTCTGGGCCCCA	129S1	4	151346836	151346859	-	0	0	6	97	1	0	4	100	0	1	0	0	0	0	FALSE	0.3668060
CCNCCCCCCAACTCTGTGTGCAA	B6	2	105204641	105204664	-	0	0	5	63	1	0	4	60	0	0	0	0	0	1	FALSE	0.3558320
CCNCCCCCCAACTCTTCCCAAAG	B6	7	116947296	116947319	-	0	0	34	447	1	0	32	443	0	0	0	0	0	1	FALSE	0.2993090
CCNCCCCCCAACTCTTGTAGCCA	129S1	13	108273624	108273647	-	0	0	12	88	1	0	5	86	0	0	0	0	0	1	FALSE	0.3575150
CCNCCCCCCAACTGAACCACTTG	129S1	1	101748473	101748496	-	0	0	3	25	1	0	2	23	0	0	1	0	1	0	FALSE	0.4841730
CCNCCCCCCAACTGATGTAGTTA	B6	5	148166108	148166131	-	0	0	1	10	1	0	1	11	0	1	0	0	0	1	FALSE	0.3841640
CCNCCCCCCAACTGCCCCCCCCT	B6	10	93309529	93309552	-	0	0	36	401	1	0	31	367	0	0	0	0	0	1	FALSE	0.4020960
CCNCCCCCCAACTGCCTCCCAAG	B6	9	69138874	69138897	-	0	0	8	128	1	0	10	121	0	0	0	0	0	1	FALSE	0.2655480
CCNCCCCCCAACTGGCTCAATCT	B6	9	104857911	104857934	-	0	0	2	24	1	0	2	22	0	0	0	1	0	1	FALSE	0.5154320
CCNCCCCCCAACTGGGAATATTT	B6	19	27192007	27192030	-	0	0	1	26	1	0	0	27	0	1	0	0	0	1	FALSE	0.4034600
CCNCCCCCCAACTGGTGGATTCT	129S1	7	39957166	39957189	-	0	0	2	48	1	0	2	50	0	1	0	0	0	0	FALSE	0.2965930
CCNCCCCCCAACTGTCAGCCATC	129S1	11	45006979	45007002	-	0	0	3	32	1	0	3	29	0	0	0	0	0	0	FALSE	0.3061330
CCNCCCCCCAACTGTCCCCTGTC	B6	1	37674109	37674132	-	0	0	7	85	1	0	9	81	0	0	0	1	0	1	FALSE	0.3573750
CCNCCCCCCAACTGTGGGCTTCA	129S1	9	68443636	68443659	-	0	0	2	27	1	0	2	31	0	0	0	0	0	0	FALSE	0.2730480
CCNCCCCCCAACTTAATTGACCT	B6	7	28157502	28157525	-	0	0	2	58	1	0	3	61	0	0	0	1	0	1	FALSE	0.5912360
CCNCCCCCCAACTTACCTGGCAT	B6	1	66434108	66434131	-	0	0	1	48	1	0	1	46	0	0	0	1	0	1	FALSE	0.5467020
CCNCCCCCCAACTTCAGAAGACT	B6	12	117994096	117994119	-	0	0	3	35	1	0	3	34	0	0	0	1	0	1	FALSE	0.3809520	Dnah11
CCNCCCCCCAACTTCCTGAAGGT	B6	4	133191337	133191360	-	0	0	2	39	1	0	3	37	0	0	0	0	0	1	FALSE	0.3904370
CCNCCCCCCAACTTCCTTACCTC	B6	12	50646273	50646296	-	0	0	20	444	1	0	19	422	0	0	0	1	0	1	FALSE	0.4145200
CCNCCCCCCAACTTCGTGTGTGT	129S1	14	48069884	48069907	-	0	0	14	118	1	0	11	123	0	0	1	0	1	0	FALSE	0.4792090
CCNCCCCCCAACTTCTGAAGGTT	129S1	4	133191337	133191360	-	0	0	3	37	1	0	4	36	0	0	0	0	0	1	FALSE	0.4036660
CCNCCCCCCAACTTCTGTGGAAC	B6	4	135135809	135135832	-	0	0	2	34	1	0	2	32	0	0	0	1	0	1	FALSE	0.5107650
CCNCCCCCCAACTTCTTTCAAAT	129S1	6	56652905	56652928	-	0	0	11	105	1	0	10	103	0	0	1	0	1	0	FALSE	0.4440080
CCNCCCCCCAACTTGATTGAATT	B6	11	69217394	69217417	-	0	0	2	25	1	0	1	29	1	4	0	1	0	1	FALSE	0.4207260	Kcnab3
CCNCCCCCCAACTTGCCACCTTA	B6	14	79294978	79295001	-	0	0	0	27	1	0	0	27	0	0	0	0	0	1	FALSE	0.3532030
CCNCCCCCCAACTTGCCCTTAAT	B6	10	16600150	16600173	-	0	0	1	28	1	0	1	29	0	0	0	1	0	1	FALSE	0.4404520
CCNCCCCCCAACTTGGGAAGTAG	B6	5	142842805	142842828	-	0	0	0	19	1	0	0	21	0	0	0	1	0	1	FALSE	0.4107820
CCNCCCCCCAACTTGGTTATATT	B6	7	139842374	139842397	-	0	0	1	34	1	0	1	34	0	0	0	1	0	1	FALSE	0.4109880
CCNCCCCCCAACTTTATGCTCAA	B6	12	33803301	33803324	-	0	0	2	32	1	0	2	30	0	0	0	0	0	1	FALSE	0.5846980
CCNCCCCCCAACTTTTCCTCTGT	B6	4	49545292	49545315	-	0	0	7	117	1	0	10	117	0	1	0	0	0	1	FALSE	0.6317210
CCNCCCCCCAACTTTTGCCAGAA	B6	12	116521385	116521408	-	0	0	9	46	1	0	8	46	0	2	0	0	0	0	FALSE	0.4198440
CCNCCCCCCAACTTTTTATTATT	129S1	17	21472712	21472735	-	0	0	7	192	1	0	8	185	0	0	1	0	1	0	FALSE	0.5935860
CCNCCCCCCAAGAAACACCCTCT	129S1	3	111613177	111613200	-	0	0	13	251	1	0	14	239	1	2	0	0	0	0	FALSE	0.3393170
CCNCCCCCCAAGAAACTGTGGGG	129S1	2	172904842	172904865	-	0	0	1	21	1	0	2	19	0	0	1	0	1	0	FALSE	0.3252640
CCNCCCCCCAAGAAAGTTTAGAG	129S1	8	82682684	82682707	-	0	0	3	31	1	0	3	33	0	0	0	0	0	0	FALSE	0.4859730
CCNCCCCCCAAGAAATGTCACTA	B6	3	126540712	126540735	-	0	0	2	34	1	0	2	35	0	0	0	0	0	1	FALSE	0.4421450
CCNCCCCCCAAGAACAAGTGTAA	B6	1	163005424	163005447	-	0	0	1	39	1	0	0	34	1	1	0	0	0	0	FALSE	0.3064890
CCNCCCCCCAAGAACCCTGTGTT	B6	6	108222117	108222140	-	0	0	1	47	1	0	1	49	0	0	0	1	0	1	FALSE	0.3795870
CCNCCCCCCAAGAACCTAGGAGC	B6	15	74546018	74546041	-	0	0	0	26	1	0	0	24	0	0	0	0	0	1	FALSE	0.3313650
CCNCCCCCCAAGAAGAAACAGTA	B6	2	145637378	145637401	-	0	0	8	95	1	0	9	88	0	0	0	1	0	1	FALSE	0.2928010
CCNCCCCCCAAGAAGAATAAAAT	129S1	12	64881592	64881615	-	0	0	8	172	1	0	7	168	0	1	0	0	1	0	FALSE	0.4027590
CCNCCCCCCAAGAAGACAGTGCT	129S1	14	77702720	77702743	-	0	0	3	38	1	0	3	43	0	0	0	1	0	1	FALSE	0.3008670
CCNCCCCCCAAGAAGACCCACAC	129S1	11	59288042	59288065	-	0	0	7	70	1	0	6	71	0	0	0	0	0	0	FALSE	0.4386110
CCNCCCCCCAAGAAGTAAAAATC	129S1	3	70337179	70337202	-	0	0	3	71	1	0	2	60	0	1	0	0	0	1	FALSE	0.4498980
CCNCCCCCCAAGAAGTACAACCA	129S1	12	45160922	45160945	-	0	0	1	38	1	0	1	31	2	3	0	0	0	0	FALSE	0.3564280
CCNCCCCCCAAGAATAAAAATAC	B6	6	35946129	35946152	-	0	0	6	267	1	0	7	252	0	0	0	1	0	1	FALSE	0.4713720
CCNCCCCCCAAGAATAACTCAGG	B6	14	69168113	69168136	-	0	0	1	45	1	0	0	40	0	2	1	0	1	0	FALSE	0.5093850
CCNCCCCCCAAGAATTTACCAGA	B6	9	112562689	112562712	-	0	0	13	72	1	0	12	71	0	1	0	1	0	1	FALSE	0.4587230
CCNCCCCCCAAGAATTTGGCAAA	129S1	11	98065993	98066016	-	0	0	1	27	1	0	1	24	0	0	0	0	1	0	FALSE	0.3565840
CCNCCCCCCAAGAATTTTTATAA	129S1	7	53551808	53551831	-	0	0	3	73	1	0	4	70	0	0	0	0	0	0	FALSE	0.4326380
CCNCCCCCCAAGACAATCAATAT	129S1	9	68220845	68220868	-	0	0	2	27	1	0	1	34	0	0	0	0	0	0	FALSE	0.2842870
CCNCCCCCCAAGACACAGCTGAC	B6	12	104862752	104862775	-	0	0	4	48	1	0	4	49	0	0	0	1	0	1	FALSE	0.2321420
CCNCCCCCCAAGACAGAAATATT	B6	14	13612485	13612508	-	0	0	3	67	1	0	3	68	0	0	0	1	0	1	FALSE	0.3279350
CCNCCCCCCAAGACATGCTCAAA	B6	15	31316902	31316925	-	0	0	4	42	1	0	2	40	0	0	0	1	0	1	FALSE	0.3775110
CCNCCCCCCAAGACATTAATTAG	B6	7	16807804	16807827	-	0	0	2	20	1	0	2	22	0	0	0	0	0	1	FALSE	0.2479310
CCNCCCCCCAAGACATTTTCTCC	B6	17	21284720	21284743	-	0	0	3	51	1	0	3	51	0	0	0	0	0	1	FALSE	0.2804980
CCNCCCCCCAAGACCAGATGTCT	B6	11	37504938	37504961	-	0	0	3	46	1	0	1	51	0	2	0	0	0	0	FALSE	0.2473680
CCNCCCCCCAAGACCAGTTGTGT	129S1	11	37504938	37504961	-	0	0	2	20	1	0	1	20	0	2	0	0	0	0	FALSE	0.3108590
CCNCCCCCCAAGACCATCCCCCT	B6	15	70938618	70938641	-	0	0	6	69	1	0	5	70	0	2	0	0	0	0	FALSE	0.2374290
CCNCCCCCCAAGACCCATCTGTA	129S1	5	85456727	85456750	-	0	0	3	43	1	0	3	45	0	0	0	0	0	0	FALSE	0.2369310
CCNCCCCCCAAGACTAGCAAACA	B6	1	65601070	65601093	-	0	0	2	52	1	0	2	53	0	0	0	1	0	1	FALSE	0.4576910
CCNCCCCCCAAGACTTCAAATGT	129S1	1	108151887	108151910	-	0	0	3	42	1	0	3	45	0	0	0	0	0	0	FALSE	0.3044250
CCNCCCCCCAAGACTTCATAATT	129S1	6	126532831	126532854	-	0	0	2	46	1	0	2	49	0	0	0	0	0	0	FALSE	0.3415140
CCNCCCCCCAAGAGAAAATTTTA	B6	12	53809549	53809572	-	0	0	7	101	1	0	8	103	0	0	0	1	0	1	FALSE	0.5256090
CCNCCCCCCAAGAGAACTCTGAT	129S1	5	113204687	113204710	-	0	0	2	51	1	0	2	56	0	0	0	0	0	0	FALSE	0.3837520
CCNCCCCCCAAGAGAATCTATTT	129S1	12	30739759	30739782	-	0	0	3	48	1	0	3	49	0	0	0	0	0	0	FALSE	0.5511020
CCNCCCCCCAAGAGACAGAGACC	129S1	5	90777084	90777107	-	0	0	4	54	1	0	4	53	1	1	0	0	0	0	FALSE	0.2739610
CCNCCCCCCAAGAGACAGTGTCT	B6	14	54661453	54661476	-	0	0	1	92	1	0	1	92	0	3	0	0	0	0	FALSE	0.4232040
CCNCCCCCCAAGAGATGTAATTT	B6	3	127034164	127034187	-	0	0	2	44	1	0	3	42	0	1	0	1	0	1	FALSE	0.4217880
CCNCCCCCCAAGAGCATAAAATA	B6	18	25504675	25504698	-	0	0	6	49	1	0	6	37	0	2	0	0	1	0	FALSE	0.2764660
CCNCCCCCCAAGAGCCCCGCCTC	129S1	19	43610683	43610706	-	0	0	2	42	1	0	2	45	0	0	0	0	0	0	FALSE	0.3514350
CCNCCCCCCAAGAGCTCATTAAT	B6	15	97929280	97929303	-	0	0	2	42	1	0	2	38	0	0	0	1	0	1	FALSE	0.3112340
CCNCCCCCCAAGAGCTGATTTTT	129S1	17	30920771	30920794	-	0	0	6	77	1	0	7	74	0	1	0	0	0	1	TRUE	0.3811830
CCNCCCCCCAAGAGGGAAAGAGA	129S1	14	46829876	46829899	-	0	0	7	64	1	0	5	67	0	1	0	0	0	0	FALSE	0.2032690
CCNCCCCCCAAGAGGGTTGATTT	B6	18	53512515	53512538	-	0	0	1	23	1	0	1	21	0	0	0	1	0	1	FALSE	0.3596470
CCNCCCCCCAAGAGTAAAGTCAC	B6	7	19601182	19601205	-	0	0	1	21	1	0	0	23	0	0	0	1	0	1	FALSE	0.3809670
CCNCCCCCCAAGAGTACAGACTG	129S1	8	6463487	6463510	-	0	0	5	17	1	0	5	16	0	3	0	0	0	0	FALSE	0.5717670
CCNCCCCCCAAGAGTCCTCCCCC	B6	7	16479461	16479484	-	0	0	6	70	1	0	7	66	0	0	0	1	0	1	FALSE	0.3969380
CCNCCCCCCAAGAGTGGCGCAGG	129S1	19	59943457	59943480	-	0	0	0	18	1	0	0	20	0	0	0	0	0	1	FALSE	0.4567320
CCNCCCCCCAAGAGTTCCTAATA	B6	5	88040276	88040299	-	0	0	3	38	1	0	3	39	0	0	0	1	0	1	FALSE	0.4300330	Odam
CCNCCCCCCAAGAGTTGCAGAGA	B6	3	149158650	149158673	-	0	0	3	30	1	0	3	25	0	0	0	1	0	1	FALSE	0.4346310
CCNCCCCCCAAGAGTTTCCTCAA	129S1	10	22477146	22477169	-	0	0	4	33	1	0	4	30	0	0	1	0	1	0	FALSE	0.5387140
CCNCCCCCCAAGATACAGGATAA	B6	1	99097835	99097858	-	0	0	6	38	1	0	6	37	0	0	0	0	0	1	FALSE	0.4194340
CCNCCCCCCAAGATCACTTTTTC	129S1	12	88752713	88752736	-	0	0	3	25	1	0	4	25	0	0	0	0	1	0	FALSE	0.4432190
CCNCCCCCCAAGATCGGGAAATT	B6	12	29015910	29015933	-	0	0	2	15	1	0	2	17	1	3	0	0	0	0	FALSE	0.4463100
CCNCCCCCCAAGATCTCAAAGAC	129S1	3	127353337	127353360	-	0	0	9	56	1	0	10	57	0	1	1	0	1	0	FALSE	0.5197290
CCNCCCCCCAAGATCTGGAAACC	B6	12	27437225	27437248	-	0	0	3	33	1	0	4	34	0	0	1	0	1	0	FALSE	0.3513160
CCNCCCCCCAAGATCTGTCCCAA	B6	7	128102214	128102237	-	0	0	3	29	1	0	3	28	0	0	1	0	1	0	FALSE	0.4811110
CCNCCCCCCAAGATCTTTGCTTA	B6	9	68838649	68838672	-	0	0	4	38	1	0	5	39	0	0	0	1	0	1	FALSE	0.5829870
CCNCCCCCCAAGATGCCCAGACA	129S1	1	66572227	66572250	-	0	0	1	26	1	0	0	25	0	0	0	0	0	0	FALSE	0.3052020
CCNCCCCCCAAGATGGCGCCCGA	B6	19	44842735	44842758	-	0	0	2	14	1	0	2	13	0	0	0	1	0	1	FALSE	0.4541450
CCNCCCCCCAAGATGGTTTGTAA	129S1	11	45143212	45143235	-	0	0	2	26	1	0	2	25	0	0	0	0	0	0	FALSE	0.3901270
CCNCCCCCCAAGATGTTATCTCT	129S1	18	75684904	75684927	-	0	0	5	41	1	0	5	42	0	0	1	0	1	0	FALSE	0.5630180
CCNCCCCCCAAGATGTTCTGTGT	129S1	9	46017141	46017164	-	0	0	3	56	1	0	3	53	0	3	0	0	0	0	FALSE	0.4408690
CCNCCCCCCAAGATTCATCCCAT	129S1	14	10746571	10746594	-	0	0	7	90	1	0	7	90	0	0	0	0	0	1	FALSE	0.4293660
CCNCCCCCCAAGATTCCCAGTCA	B6	7	82034700	82034723	-	0	0	3	29	1	0	1	31	0	0	0	0	1	0	FALSE	0.3690210
CCNCCCCCCAAGCAAACAAAGGC	B6	5	103048955	103048978	-	0	0	6	61	1	0	4	69	0	0	0	1	0	1	FALSE	0.3675870
CCNCCCCCCAAGCAAATTTACTT	B6	7	93494932	93494955	-	0	0	2	33	1	0	2	28	0	1	0	0	2	0	FALSE	0.3862930
CCNCCCCCCAAGCAATAATGATT	129S1	11	76405448	76405471	-	0	0	3	26	1	0	3	29	0	0	1	0	1	0	FALSE	0.4774160
CCNCCCCCCAAGCACACCAGAGC	129S1	2	165579129	165579152	-	0	0	4	54	1	0	4	57	0	0	0	0	0	0	FALSE	0.3232160
CCNCCCCCCAAGCACATACTGTC	129S1	12	29810371	29810394	-	0	0	0	49	1	0	0	50	0	1	0	0	0	0	FALSE	0.3082830
CCNCCCCCCAAGCACATCACCAC	B6	1	171939518	171939541	-	0	0	1	45	1	0	0	47	1	2	0	0	1	0	FALSE	0.4203620	Copa
CCNCCCCCCAAGCACGAAGATCT	B6	7	28064368	28064391	-	0	0	1	17	1	0	1	16	0	0	0	0	0	1	FALSE	0.3153840	Plekhg2
CCNCCCCCCAAGCACTGTATACA	B6	3	38986738	38986761	-	0	0	1	35	1	0	1	37	0	0	0	1	0	1	FALSE	0.5320990
CCNCCCCCCAAGCAGAATAATAA	B6	11	86587661	86587684	-	0	0	1	37	1	0	0	33	0	0	1	0	1	0	FALSE	0.3585710
CCNCCCCCCAAGCAGAGGAGCAT	B6	5	151054626	151054649	-	0	0	4	23	1	0	4	23	0	0	0	0	0	1	FALSE	0.2489760
CCNCCCCCCAAGCAGGGAAAGGA	B6	3	145292123	145292146	-	0	0	5	48	1	0	5	47	0	1	0	0	0	1	FALSE	0.2236820
CCNCCCCCCAAGCAGGTCCATCC	129S1	3	102213780	102213803	-	0	0	3	41	1	0	1	40	0	0	0	0	0	1	FALSE	0.2848880
CCNCCCCCCAAGCAGGTTGATAA	129S1	10	93556762	93556785	-	0	0	2	38	1	0	2	37	1	2	0	0	0	0	FALSE	0.3165950
CCNCCCCCCAAGCATAAAGTGCC	129S1	14	34426711	34426734	-	0	0	1	28	1	0	1	26	0	0	0	0	0	0	FALSE	0.2412520
CCNCCCCCCAAGCATCACGTGAT	B6	2	110865688	110865711	-	0	0	1	14	1	0	1	17	0	0	0	1	0	1	FALSE	0.3336370
CCNCCCCCCAAGCATCTAATCTT	B6	8	123955380	123955403	-	0	0	1	24	1	0	1	27	0	1	0	0	0	1	FALSE	0.4226970
CCNCCCCCCAAGCATCTAGGGAA	129S1	12	104851951	104851974	-	0	0	1	29	1	0	1	27	0	0	0	0	0	1	FALSE	0.2715520
CCNCCCCCCAAGCATGAGAGTGG	129S1	2	162727468	162727491	-	0	0	1	18	1	0	0	20	1	2	0	0	0	1	FALSE	0.3718860
CCNCCCCCCAAGCCAAAAAGACA	129S1	1	172260903	172260926	-	0	0	7	100	1	0	7	102	0	1	0	0	0	1	FALSE	0.2202060
CCNCCCCCCAAGCCAAAGAACAG	B6	11	117769358	117769381	-	0	0	5	50	1	0	5	50	0	0	1	0	1	0	FALSE	0.2274890
CCNCCCCCCAAGCCAAAGGGAGG	B6	14	77582112	77582135	-	0	0	4	30	1	0	4	26	0	0	0	0	0	1	FALSE	0.1302910
CCNCCCCCCAAGCCACTATTTTC	B6	11	107849216	107849239	-	0	0	4	64	1	0	4	60	0	2	0	0	0	0	FALSE	0.3268100
CCNCCCCCCAAGCCAGAACTGGA	B6	8	72479379	72479402	-	0	0	2	54	1	0	2	52	0	0	0	0	0	1	FALSE	0.2392130
CCNCCCCCCAAGCCAGCGGCAGA	129S1	12	76302657	76302680	-	0	0	1	20	1	0	1	20	1	2	0	0	0	0	FALSE	0.2379290
CCNCCCCCCAAGCCATCAGATAT	B6	11	98035746	98035769	-	0	0	1	37	1	0	1	37	0	0	1	0	1	0	FALSE	0.2195540
CCNCCCCCCAAGCCATCCCTCAA	129S1	4	140641166	140641189	-	0	0	4	74	1	0	4	78	0	0	0	0	0	0	FALSE	0.2610730
CCNCCCCCCAAGCCCATCTACGA	129S1	19	22503598	22503621	-	0	0	1	13	1	0	0	12	0	3	0	0	0	0	FALSE	0.2475500
CCNCCCCCCAAGCCCATGCCTGA	B6	18	75693976	75693999	-	0	0	3	73	1	0	4	67	0	0	0	0	0	1	FALSE	0.1944970
CCNCCCCCCAAGCCCCAATTCCG	129S1	11	60807185	60807208	-	0	0	4	67	1	0	4	68	0	0	0	0	2	0	FALSE	0.2835430
CCNCCCCCCAAGCCCCCATAATC	B6	12	74452074	74452097	-	0	0	7	91	1	0	5	76	1	1	0	0	0	0	FALSE	0.2394370
CCNCCCCCCAAGCCCCCATGATA	129S1	2	12038509	12038532	-	0	0	10	91	1	0	8	101	0	0	0	0	1	0	FALSE	0.1860000
CCNCCCCCCAAGCCCCCTTAATT	129S1	1	127220871	127220894	-	0	0	6	71	1	0	4	72	0	0	1	0	1	0	FALSE	0.3166570
CCNCCCCCCAAGCCCCTGGAAGC	129S1	4	37311427	37311450	-	0	0	5	76	1	0	5	76	0	1	1	0	1	0	FALSE	0.2677760
CCNCCCCCCAAGCCCTCAGCTCC	B6	1	124104648	124104671	-	0	0	14	143	1	0	13	150	0	0	0	0	0	1	FALSE	0.2254980
CCNCCCCCCAAGCCCTCTTAAAC	129S1	14	118896726	118896749	-	0	0	1	65	1	0	1	69	0	1	0	1	0	1	FALSE	0.2200470
CCNCCCCCCAAGCCCTTTTTGAG	B6	8	47359500	47359523	-	0	0	1	62	1	0	2	65	0	1	0	0	0	1	FALSE	0.3256590
CCNCCCCCCAAGCCGAGGGTGGT	B6	8	48119664	48119687	-	0	0	2	36	1	0	2	37	0	0	0	0	0	1	FALSE	0.2298910
CCNCCCCCCAAGCCGAGGTGGTC	129S1	8	48119664	48119687	-	0	0	0	4	1	0	0	3	0	0	0	0	0	1	FALSE	0.2435650
CCNCCCCCCAAGCCGCACCACTG	B6	7	128952877	128952900	-	0	0	2	50	1	0	1	47	0	2	0	0	0	0	FALSE	0.2940630
CCNCCCCCCAAGCCTAGTTCCAG	129S1	13	67302387	67302410	-	0	0	1	50	1	0	1	44	0	0	0	0	0	1	FALSE	0.3088400
CCNCCCCCCAAGCCTCGCCACTC	129S1	6	102492736	102492759	-	0	0	3	94	1	0	3	94	1	1	0	0	0	0	FALSE	0.3380310
CCNCCCCCCAAGCCTCGGCCCTG	B6	8	83774052	83774075	-	0	0	6	54	1	0	5	51	0	1	0	0	0	1	FALSE	0.3352440
CCNCCCCCCAAGCCTCTACATAG	B6	18	13605920	13605943	-	0	0	4	36	1	0	5	33	0	0	0	1	0	1	FALSE	0.3286190
CCNCCCCCCAAGCCTGAATCACT	B6	9	71026816	71026839	-	0	0	6	47	1	0	7	45	0	0	0	1	0	1	FALSE	0.3099800
CCNCCCCCCAAGCCTGATTCTCC	B6	10	92501348	92501371	-	0	0	0	57	1	0	0	61	0	1	0	0	0	1	FALSE	0.3338500
CCNCCCCCCAAGCCTGCATTACT	129S1	13	95959744	95959767	-	0	0	17	102	1	0	16	101	0	3	0	0	0	0	FALSE	0.3634630
CCNCCCCCCAAGCCTGGCCAGCC	129S1	14	73400502	73400525	-	0	0	3	72	1	0	5	74	0	0	0	0	0	1	FALSE	0.2599820	Rcbtb2
CCNCCCCCCAAGCCTGGGGGTGC	129S1	6	91413045	91413068	-	0	0	5	33	1	0	5	32	0	0	1	0	1	0	FALSE	0.3528980
CCNCCCCCCAAGCCTGGTCACTC	B6	9	59315610	59315633	-	0	0	4	51	1	0	3	47	0	2	0	0	0	0	FALSE	0.3150750
CCNCCCCCCAAGCCTGTTAACAT	129S1	17	25425451	25425474	-	0	0	3	32	1	0	3	31	0	1	1	0	1	0	FALSE	0.4218310
CCNCCCCCCAAGCCTTAGGGAGT	129S1	3	34101818	34101841	-	0	0	1	35	1	0	0	35	1	1	0	0	1	0	FALSE	0.2617130	Fxr1
CCNCCCCCCAAGCCTTATAAATC	B6	18	32051917	32051940	-	0	0	4	33	1	0	3	28	0	2	0	0	0	0	FALSE	0.3148430
CCNCCCCCCAAGCCTTGCTTGTG	B6	8	90799595	90799618	-	0	0	3	47	1	0	3	46	0	0	0	0	0	1	FALSE	0.4584200
CCNCCCCCCAAGCCTTTCTCAAC	129S1	18	76023735	76023758	-	0	0	3	80	1	0	2	79	0	0	0	0	0	0	FALSE	0.2804980
CCNCCCCCCAAGCGGCCGTGACC	129S1	1	157052314	157052337	-	0	0	1	23	1	0	1	20	0	1	0	0	0	1	FALSE	0.2809150
CCNCCCCCCAAGCGTCTGCCACA	129S1	13	44359752	44359775	-	0	0	2	19	1	0	2	18	0	0	0	0	0	0	FALSE	0.2956350
CCNCCCCCCAAGCTACTTGCAGG	129S1	12	117256616	117256639	-	0	0	4	16	1	0	4	14	0	0	0	0	0	1	FALSE	0.3271030
CCNCCCCCCAAGCTAGCTTCTGA	129S1	17	74410953	74410976	-	0	0	0	43	1	0	0	40	0	3	0	0	0	0	FALSE	0.5022670
CCNCCCCCCAAGCTATAAGGAAC	129S1	9	71484248	71484271	-	0	0	1	17	1	0	1	19	1	1	0	0	0	0	FALSE	0.3609630
CCNCCCCCCAAGCTCACAGGAGG	129S1	8	34382953	34382976	-	0	0	1	55	1	0	1	50	2	2	0	0	0	0	FALSE	0.4029020
CCNCCCCCCAAGCTCATTTTTGA	B6	19	51979671	51979694	-	0	0	1	50	1	0	0	51	0	2	0	0	0	0	FALSE	0.3834950
CCNCCCCCCAAGCTCCACCGATC	B6	9	40877519	40877542	-	0	0	1	24	1	0	1	25	0	0	0	0	1	0	FALSE	0.3347730
CCNCCCCCCAAGCTCTTATATTT	B6	9	46031700	46031723	-	0	0	11	94	1	0	11	87	0	1	0	0	0	1	FALSE	0.4232430
CCNCCCCCCAAGCTGCATCACTG	129S1	7	128952877	128952900	-	0	0	3	29	1	0	2	31	0	2	0	0	0	0	FALSE	0.3340850
CCNCCCCCCAAGCTGCCAAGAGC	129S1	6	114465761	114465784	-	0	0	0	58	1	0	0	55	1	1	0	0	0	0	FALSE	0.4172960
CCNCCCCCCAAGCTGCTCTGATG	129S1	5	128658930	128658953	-	0	0	0	44	1	0	1	42	0	0	1	0	1	0	FALSE	0.3987850
CCNCCCCCCAAGCTGCTTTTGCC	B6	11	18906651	18906674	-	0	0	12	72	1	0	10	76	0	0	0	1	0	1	FALSE	0.3623840
CCNCCCCCCAAGCTGGGCATTTG	B6	8	41357500	41357523	-	0	0	2	33	1	0	1	33	0	2	0	0	0	0	FALSE	0.5835730	Slc7a2
CCNCCCCCCAAGCTGGTAGCCAT	B6	2	180342146	180342169	-	0	0	4	28	1	0	4	28	0	0	0	0	0	1	FALSE	0.3570280
CCNCCCCCCAAGCTGTGTGCTGA	B6	2	65139124	65139147	-	0	0	3	44	1	0	3	43	0	0	0	0	0	1	FALSE	0.3683130
CCNCCCCCCAAGCTTATATTTTT	129S1	7	40261053	40261076	-	0	0	3	94	1	0	5	100	0	0	0	0	0	0	FALSE	0.4302760
CCNCCCCCCAAGCTTCCAAGCAG	129S1	7	19002922	19002945	-	0	0	5	40	1	0	4	45	1	1	0	0	0	0	FALSE	0.2811130
CCNCCCCCCAAGCTTCTGCACTC	B6	4	123769877	123769900	-	0	0	3	56	1	0	1	50	0	1	0	1	0	1	FALSE	0.5634440
CCNCCCCCCAAGCTTCTGTACCC	129S1	17	24537411	24537434	-	0	0	7	57	1	0	5	54	0	0	0	0	1	0	FALSE	0.3642670
CCNCCCCCCAAGCTTTTCCAAGA	B6	6	29169193	29169216	-	0	0	4	35	1	0	4	32	1	2	0	0	1	0	FALSE	0.2615880
CCNCCCCCCAAGCTTTTGTTTAT	B6	7	117904518	117904541	-	0	0	5	103	1	0	7	104	0	1	0	0	0	1	FALSE	0.4530240
CCNCCCCCCAAGGAAAAAAACTT	129S1	2	163700755	163700778	-	0	0	16	201	1	0	18	209	0	0	0	0	0	1	FALSE	0.3026690	Kcnk15
CCNCCCCCCAAGGAAATACCTGC	129S1	18	65355160	65355183	-	0	0	0	50	1	0	0	51	0	0	1	0	1	0	FALSE	0.4330930
CCNCCCCCCAAGGAAATTCTTAT	B6	X	51866159	51866182	-	0	0	7	98	1	0	5	98	0	2	0	0	0	0	FALSE	0.4248430
CCNCCCCCCAAGGACAGAAAGCC	129S1	4	86651929	86651952	-	0	0	3	44	1	0	3	42	0	1	1	0	1	0	FALSE	0.2499680
CCNCCCCCCAAGGAGACCCTAGA	129S1	4	131550000	131550023	-	0	0	1	22	1	0	1	20	0	0	0	0	0	0	FALSE	0.3242310
CCNCCCCCCAAGGAGCTGGATGG	B6	9	44725177	44725200	-	0	0	3	32	1	0	2	33	0	0	0	1	0	1	FALSE	0.3511280
CCNCCCCCCAAGGAGGATGGGGT	129S1	7	92862691	92862714	-	0	0	2	9	1	0	2	14	0	0	0	0	1	0	FALSE	0.2582980
CCNCCCCCCAAGGAGTCCCAACA	B6	4	154109542	154109565	-	0	0	2	35	1	0	2	39	0	0	0	0	0	1	FALSE	0.2324770	Smim1
CCNCCCCCCAAGGATATATGTCA	B6	1	156574493	156574516	-	0	0	1	21	1	0	1	22	0	0	0	0	0	1	FALSE	0.4469770
CCNCCCCCCAAGGATTAATTTTT	129S1	11	88538679	88538702	-	0	0	4	54	1	0	2	54	0	2	0	0	0	0	FALSE	0.3693420
CCNCCCCCCAAGGATTTTATTTA	B6	8	13008943	13008966	-	0	0	3	58	1	0	3	64	0	0	0	0	0	1	FALSE	0.4475300
CCNCCCCCCAAGGCAAACAACTC	B6	18	81038542	81038565	-	0	0	0	25	1	0	1	29	0	0	0	1	0	1	FALSE	0.3442240
CCNCCCCCCAAGGCAATTATTTC	129S1	14	51556206	51556229	-	0	0	15	33	1	0	15	33	0	0	0	0	0	0	FALSE	0.3303700
CCNCCCCCCAAGGCACACAGGCA	129S1	11	55563585	55563608	-	0	0	4	64	1	0	5	58	0	0	0	0	0	0	FALSE	0.2266280
CCNCCCCCCAAGGCAGCGGGCGA	B6	14	70351331	70351354	-	0	0	0	6	1	0	0	5	0	1	1	0	1	0	FALSE	0.2541020
CCNCCCCCCAAGGCAGCTCAAGG	B6	4	150049952	150049975	-	0	0	2	29	1	0	1	32	0	0	0	0	0	1	FALSE	0.2023910
CCNCCCCCCAAGGCCAGTTGATG	129S1	4	142451708	142451731	-	0	0	1	20	1	0	1	21	0	0	1	0	1	0	FALSE	0.2981750
CCNCCCCCCAAGGCTAAATAGTT	B6	4	78113140	78113163	-	0	0	4	25	1	0	4	24	0	2	0	0	0	0	FALSE	0.3770190
CCNCCCCCCAAGGCTAACAACCG	B6	4	143395000	143395023	-	0	0	1	15	1	0	1	18	0	0	0	1	0	1	FALSE	0.4330050
CCNCCCCCCAAGGCTCCTGCTTC	129S1	6	90341205	90341228	-	0	0	11	100	1	0	12	98	0	0	0	0	0	0	FALSE	0.3220550	Uroc1
CCNCCCCCCAAGGCTTACGAGTG	129S1	15	99823241	99823264	-	0	0	0	11	1	0	0	9	1	2	1	0	1	0	FALSE	0.2834610
CCNCCCCCCAAGGCTTTGTATGT	129S1	13	104517946	104517969	-	0	0	4	46	1	0	4	46	0	0	0	0	0	1	FALSE	0.4737080
CCNCCCCCCAAGGGAAACAACAC	B6	7	104549984	104550007	-	0	0	2	35	1	0	4	38	0	0	0	0	0	1	FALSE	0.5048030
CCNCCCCCCAAGGGAAATTCTTT	B6	6	126523405	126523428	-	0	0	3	38	1	0	2	38	0	1	0	0	0	1	FALSE	0.3112630
CCNCCCCCCAAGGGAAATTGTCA	129S1	4	72655853	72655876	-	0	0	1	18	1	0	1	16	0	0	1	0	1	0	FALSE	0.3894340
CCNCCCCCCAAGGGAAGAAATTA	B6	17	91954503	91954526	-	0	0	4	44	1	0	3	47	0	4	0	0	0	0	FALSE	0.2945490
CCNCCCCCCAAGGGAAGGGGGCG	B6	4	132113035	132113058	-	0	0	5	17	1	0	5	14	0	0	0	0	0	1	FALSE	0.4301500
CCNCCCCCCAAGGGATGAAATGG	B6	3	112123570	112123593	-	0	0	1	14	1	0	1	16	0	0	0	0	0	1	FALSE	0.2721930
CCNCCCCCCAAGGGGGGCATCAA	B6	4	94780305	94780328	-	0	0	1	14	1	0	1	13	0	0	0	1	0	1	FALSE	0.3512830
CCNCCCCCCAAGGGGGGCTGCTT	B6	7	16642156	16642179	-	0	0	4	12	1	0	2	16	0	0	0	0	1	0	FALSE	0.4182790
CCNCCCCCCAAGGGTCAGAGAAT	129S1	13	30303852	30303875	-	0	0	2	40	1	0	2	42	0	0	0	0	0	0	FALSE	0.2828910
CCNCCCCCCAAGGGTGTAGTGTT	B6	10	126769627	126769650	-	0	0	1	14	1	0	1	16	0	0	0	1	0	1	FALSE	0.4035920
CCNCCCCCCAAGGTAAAATAATC	B6	8	82995390	82995413	-	0	0	1	36	1	0	1	36	0	2	0	0	0	1	FALSE	0.3686570
CCNCCCCCCAAGGTCCCCACAAA	B6	5	99496156	99496179	-	0	0	7	66	1	0	6	71	2	2	0	0	0	0	FALSE	0.3369850
CCNCCCCCCAAGGTCTATTCTGT	B6	1	134913610	134913633	-	0	0	1	36	1	0	1	40	0	0	0	1	0	1	FALSE	0.3716680	Lgr6
CCNCCCCCCAAGGTCTCCTGCAC	129S1	11	88193094	88193117	-	0	0	1	47	1	0	2	43	1	1	0	0	0	0	FALSE	0.3185490
CCNCCCCCCAAGGTGATATTGGA	B6	17	73638846	73638869	-	0	0	2	20	1	0	2	21	0	0	0	1	0	1	FALSE	0.4507700
CCNCCCCCCAAGGTTGGTTGGCC	B6	8	122621227	122621250	-	0	0	1	6	1	0	0	9	0	1	0	0	1	0	FALSE	0.2788480
CCNCCCCCCAAGGTTTATTAGCC	B6	4	124190585	124190608	-	0	0	0	22	1	0	0	20	0	0	0	1	0	1	FALSE	0.4130360
CCNCCCCCCAAGTAACGACTGGA	129S1	6	121106602	121106625	-	0	0	1	7	1	0	0	8	0	0	0	0	1	0	FALSE	0.3748890
CCNCCCCCCAAGTAACGACTGTC	B6	6	121106602	121106625	-	0	0	1	4	1	0	0	3	0	0	0	0	1	0	FALSE	0.3758710
CCNCCCCCCAAGTAATAGATATT	B6	11	93837002	93837025	-	0	0	5	33	1	0	6	39	0	0	0	0	1	0	FALSE	0.5411680	Mbtd1
CCNCCCCCCAAGTAGGAACTGTT	129S1	11	88686941	88686964	-	0	0	2	14	1	0	2	15	0	1	0	1	0	1	FALSE	0.3388420
CCNCCCCCCAAGTAGGACTGAAG	129S1	X	131725084	131725107	-	0	0	22	323	1	0	22	327	1	2	0	0	0	0	FALSE	0.3173560
CCNCCCCCCAAGTAGTCTGCTCT	B6	1	151215454	151215477	-	0	0	0	24	1	0	0	23	0	0	0	1	0	1	FALSE	0.5142670
CCNCCCCCCAAGTAGTTGTAGAA	129S1	9	40659360	40659383	-	0	0	5	17	1	0	5	17	1	1	0	0	0	0	FALSE	0.3269160
CCNCCCCCCAAGTATTCAGGGCA	129S1	17	49165122	49165145	-	0	0	2	17	1	0	2	19	0	3	0	0	0	0	FALSE	0.3288540
CCNCCCCCCAAGTCAAGACTGAT	129S1	14	71482693	71482716	-	0	0	1	39	1	0	2	40	0	0	0	0	0	0	FALSE	0.3238050
CCNCCCCCCAAGTCAAGCATAGA	129S1	15	93020403	93020426	-	0	0	1	25	1	0	1	26	0	0	1	0	1	0	FALSE	0.3362080
CCNCCCCCCAAGTCAGAGACTAA	129S1	3	85099111	85099134	-	0	0	2	30	1	0	2	34	0	0	0	0	0	0	FALSE	0.3228960
CCNCCCCCCAAGTCAGGCCTGTT	129S1	8	81343409	81343432	-	0	0	3	28	1	0	3	29	0	0	0	0	0	1	FALSE	0.4458140
CCNCCCCCCAAGTCATGTCCTCC	B6	5	117195821	117195844	-	0	0	3	55	1	0	3	54	0	0	0	1	0	1	FALSE	0.4043320
CCNCCCCCCAAGTCCAGGCTTAA	B6	1	143631422	143631445	-	0	0	3	27	1	0	2	27	0	0	0	0	1	0	FALSE	0.2522980	Ro60
CCNCCCCCCAAGTCCATCTTGGG	B6	2	129972212	129972235	-	0	0	3	37	1	0	3	38	0	0	0	1	0	1	FALSE	0.3351090
CCNCCCCCCAAGTCCATGCGCTG	129S1	11	8483213	8483236	-	0	0	2	30	1	0	2	30	0	1	0	0	0	0	FALSE	0.3337060
CCNCCCCCCAAGTCCCACAGGTT	129S1	18	8456621	8456644	-	0	0	3	55	1	0	3	58	0	0	0	1	0	1	FALSE	0.2683600
CCNCCCCCCAAGTCCCAGTACGA	129S1	9	40519381	40519404	-	0	0	0	18	1	0	0	16	0	1	0	0	0	0	FALSE	0.3386420
CCNCCCCCCAAGTCCCCAATCCC	B6	11	65545785	65545808	-	0	0	20	269	1	0	20	262	0	0	0	0	0	1	FALSE	0.3318380
CCNCCCCCCAAGTCCCTGTCAAG	129S1	18	6508753	6508776	-	0	0	1	37	1	0	1	41	0	0	1	0	1	0	FALSE	0.4173060
CCNCCCCCCAAGTCCGTGTAAGG	129S1	2	26168852	26168875	-	0	0	0	8	1	0	0	9	0	0	1	0	1	0	FALSE	0.3404910
CCNCCCCCCAAGTCCTGAAGGGG	129S1	8	12994930	12994953	-	0	0	1	26	1	0	1	28	0	0	1	0	1	0	FALSE	0.2826690
CCNCCCCCCAAGTCCTGGAAACC	B6	8	42740692	42740715	-	0	0	5	79	1	0	8	77	0	0	0	1	0	1	FALSE	0.2623800
CCNCCCCCCAAGTCTCCCCTACT	B6	11	62963730	62963753	-	0	0	6	99	1	0	6	108	0	1	0	1	0	1	FALSE	0.3477950
CCNCCCCCCAAGTCTGGTTGATT	B6	1	48963427	48963450	-	0	0	0	31	1	0	0	31	0	0	0	0	0	1	FALSE	0.4305860
CCNCCCCCCAAGTCTGTTATATT	B6	12	71380822	71380845	-	0	0	3	46	1	0	3	51	0	0	0	1	0	1	FALSE	0.5068580
CCNCCCCCCAAGTCTTAAAATTC	129S1	8	34116861	34116884	-	0	0	1	40	1	0	2	40	0	1	0	0	1	0	FALSE	0.4182870
CCNCCCCCCAAGTGAGGTCCAAG	B6	18	74631281	74631304	-	0	0	2	24	1	0	2	24	0	0	0	1	0	1	FALSE	0.2772420
CCNCCCCCCAAGTGCCAGATCTC	B6	7	16278853	16278876	-	0	0	1	37	1	0	2	33	0	0	0	0	0	1	FALSE	0.3270020
CCNCCCCCCAAGTGCTAGATCTG	B6	7	129464261	129464284	-	0	0	3	36	1	0	3	38	0	0	0	1	0	1	FALSE	0.5401140
CCNCCCCCCAAGTGCTTGATCTT	129S1	19	57669511	57669534	-	0	0	2	34	1	0	1	34	1	1	0	0	0	0	FALSE	0.4538070
CCNCCCCCCAAGTGGCTTTGCCT	B6	18	66763836	66763859	-	0	0	5	36	1	0	5	35	0	0	0	1	0	1	FALSE	0.4520990
CCNCCCCCCAAGTGGTGTGATTA	129S1	2	40444475	40444498	-	0	0	50	722	1	0	49	721	0	0	0	0	0	0	FALSE	0.3486520
CCNCCCCCCAAGTGGTTTAGTCT	129S1	13	99865617	99865640	-	0	0	0	14	1	0	0	13	0	0	1	0	1	0	FALSE	0.5402830
CCNCCCCCCAAGTGTACAAACCA	129S1	16	84234071	84234094	-	0	0	2	29	1	0	1	29	0	2	0	0	0	0	FALSE	0.3655250
CCNCCCCCCAAGTGTACAAGTTA	129S1	18	59523126	59523149	-	0	0	3	18	1	0	2	21	1	2	0	0	0	0	FALSE	0.3958830
CCNCCCCCCAAGTGTCCTTCTCA	B6	7	98083266	98083289	-	0	0	2	45	1	0	2	44	0	0	0	0	0	1	FALSE	0.3758080
CCNCCCCCCAAGTGTCTGCACCT	B6	8	84468103	84468126	-	0	0	1	37	1	0	2	36	0	0	0	1	0	1	FALSE	0.4970110
CCNCCCCCCAAGTGTGTGTGTAG	B6	18	10953270	10953293	-	0	0	13	150	1	0	11	148	1	1	0	0	0	0	FALSE	0.3954720
CCNCCCCCCAAGTGTTAAGAAGT	B6	2	165569385	165569408	-	0	0	1	21	1	0	1	18	0	0	0	1	0	1	FALSE	0.4992340
CCNCCCCCCAAGTGTTATTTCTT	B6	4	45124988	45125011	-	0	0	3	59	1	0	3	58	0	0	0	1	0	1	FALSE	0.5326760
CCNCCCCCCAAGTGTTTCTTATA	B6	7	118082421	118082444	-	0	0	3	39	1	0	4	41	0	0	0	1	0	1	FALSE	0.5133460
CCNCCCCCCAAGTGTTTTACCCA	129S1	7	118504882	118504905	-	0	0	0	25	1	0	0	25	0	1	0	1	0	1	FALSE	0.4634320
CCNCCCCCCAAGTTAACAAGTTA	B6	6	56690606	56690629	-	0	0	6	19	1	0	4	18	0	2	0	0	0	0	FALSE	0.3749980
CCNCCCCCCAAGTTATCATAGGT	B6	7	45865916	45865939	-	0	0	1	16	1	0	1	16	0	0	0	0	1	0	FALSE	0.4065020
CCNCCCCCCAAGTTATTTCTTTC	B6	14	20241402	20241425	-	0	0	9	114	1	0	12	114	0	0	0	1	0	1	FALSE	0.5473600
CCNCCCCCCAAGTTCAATGGATA	B6	14	53863234	53863257	-	0	0	1	20	1	0	2	20	1	1	0	0	0	0	FALSE	0.5261410
CCNCCCCCCAAGTTCATATTTTT	129S1	8	38511824	38511847	-	0	0	5	105	1	0	7	98	0	0	1	0	1	0	FALSE	0.4755180
CCNCCCCCCAAGTTCTTCTACAG	129S1	10	41681886	41681909	-	0	0	1	34	1	0	1	35	0	0	0	0	0	1	FALSE	0.5129310
CCNCCCCCCAAGTTGACCCACTG	B6	8	93833475	93833498	-	0	0	0	16	1	0	0	13	0	1	0	1	1	1	FALSE	0.3988150
CCNCCCCCCAAGTTGCTATGCTA	129S1	17	62988940	62988963	-	0	0	2	31	1	0	1	28	0	2	0	0	0	0	FALSE	0.4386060
CCNCCCCCCAAGTTGCTTCCTTC	129S1	1	134645131	134645154	-	0	0	5	68	1	0	5	68	0	1	0	0	1	0	FALSE	0.3721760
CCNCCCCCCAAGTTGCTTTAGGC	B6	11	57952670	57952693	-	0	0	10	121	1	0	13	116	1	1	0	0	0	0	FALSE	0.4834170	Larp1
CCNCCCCCCAAGTTTAAAAACTG	B6	5	82242229	82242252	-	0	0	8	36	1	0	9	32	0	0	0	0	0	1	FALSE	0.4632860
CCNCCCCCCAAGTTTATTTTTGT	B6	17	88645802	88645825	-	0	0	15	143	1	0	14	139	0	0	0	1	0	1	FALSE	0.5767130
CCNCCCCCCAAGTTTCCTTGAGA	129S1	9	89455707	89455730	-	0	0	5	37	1	0	4	40	0	0	0	0	0	0	FALSE	0.4704940
CCNCCCCCCAAGTTTGTCAGAGA	129S1	17	49651385	49651408	-	0	0	1	31	1	0	2	29	0	0	0	1	0	1	FALSE	0.3689850
CCNCCCCCCAAGTTTTCATTGGC	129S1	3	122462972	122462995	-	0	0	3	24	1	0	3	21	0	0	0	0	0	0	FALSE	0.4149920
CCNCCCCCCAATAAAAATCCTGT	129S1	6	79665597	79665620	-	0	0	34	241	1	0	31	246	0	0	1	0	1	0	FALSE	0.5064800
CCNCCCCCCAATAAAACAGTATT	B6	13	40746292	40746315	-	0	0	10	126	1	0	10	118	0	0	0	1	0	1	FALSE	0.4747120
CCNCCCCCCAATAAAACGTTTAT	B6	1	128384856	128384879	-	0	0	6	66	1	0	6	66	0	0	0	1	0	1	FALSE	0.5946470
CCNCCCCCCAATAAAAGCTGACT	B6	12	24423332	24423355	-	0	0	8	60	1	0	7	67	0	0	0	1	0	1	FALSE	0.5000700
CCNCCCCCCAATAAAAGGGAGGC	B6	6	101335388	101335411	-	0	0	3	59	1	0	5	60	0	0	0	1	0	1	FALSE	0.3459610
CCNCCCCCCAATAAAATGGTAAA	129S1	3	116751455	116751478	-	0	0	11	131	1	0	8	128	0	0	1	0	1	0	FALSE	0.4615430
CCNCCCCCCAATAAAATTTGACC	B6	7	84823442	84823465	-	0	0	3	36	1	0	2	41	0	0	0	0	1	0	FALSE	0.4475100
CCNCCCCCCAATAAACCCTATTC	B6	14	51293335	51293358	-	0	0	8	54	1	0	8	52	0	0	0	0	0	1	FALSE	0.4347020
CCNCCCCCCAATAAAGAAGTGGT	129S1	13	76310609	76310632	-	0	0	8	74	1	0	6	65	0	1	0	0	0	1	FALSE	0.3658160
CCNCCCCCCAATAAATTTTAGCC	129S1	18	69918994	69919017	-	0	0	1	28	1	0	0	28	0	3	0	0	0	1	FALSE	0.3314150
CCNCCCCCCAATAACAGATGCAA	B6	1	5249139	5249162	-	0	0	1	31	1	0	1	34	0	0	0	1	0	1	FALSE	0.4400490
CCNCCCCCCAATAACATCCATGT	129S1	14	64092556	64092579	-	0	0	3	39	1	0	3	39	0	0	1	0	1	0	FALSE	0.4386530
CCNCCCCCCAATAACCTGCAAGC	B6	2	128411593	128411616	-	0	0	2	23	1	0	2	22	0	0	0	1	0	1	FALSE	0.4199600
CCNCCCCCCAATAACTAGCAAGG	B6	2	118269371	118269394	-	0	0	3	15	1	0	3	13	0	0	0	0	0	1	FALSE	0.3783390	Eif2ak4
CCNCCCCCCAATAACTTTCCAAA	B6	8	107061534	107061557	-	0	0	1	29	1	0	1	30	2	2	1	0	1	0	FALSE	0.4196420
CCNCCCCCCAATAAGAAATGAAA	B6	12	119440755	119440778	-	0	0	14	290	1	0	10	286	0	0	0	0	0	1	FALSE	0.3705670
CCNCCCCCCAATAAGATCTTCAT	129S1	14	32139869	32139892	-	0	0	2	30	1	0	2	27	0	0	0	0	1	0	FALSE	0.6083020
CCNCCCCCCAATAAGCATTAGTG	129S1	14	50226167	50226190	-	0	0	1	9	1	0	1	11	0	1	0	0	0	0	FALSE	0.3966420
CCNCCCCCCAATAATAAAGAACA	B6	8	89005444	89005467	-	0	0	19	373	1	0	21	369	1	3	0	0	0	0	FALSE	0.4865960
CCNCCCCCCAATAATCTTCATTG	B6	15	10898723	10898746	-	0	0	0	30	1	0	0	28	0	0	0	0	0	1	FALSE	0.4695860
CCNCCCCCCAATAATGATAAATA	129S1	15	32101329	32101352	-	0	0	8	60	1	0	8	60	0	0	0	0	0	0	FALSE	0.4267910
CCNCCCCCCAATACAAAATACCT	129S1	6	127745567	127745590	-	0	0	7	88	1	0	6	94	0	0	1	0	1	0	FALSE	0.4201490
CCNCCCCCCAATACACAAGCTTT	B6	3	121632125	121632148	-	0	0	2	49	1	0	2	49	0	0	1	0	1	1	FALSE	0.5651990
CCNCCCCCCAATACACAGGGGTA	129S1	2	137830250	137830273	-	0	0	2	27	1	0	2	27	0	0	1	0	1	0	FALSE	0.4915640
CCNCCCCCCAATACAGTGCAGTA	B6	10	13979377	13979400	-	0	0	0	24	1	0	0	25	0	0	0	0	0	1	FALSE	0.3723130
CCNCCCCCCAATACATGTAGACA	129S1	3	37816433	37816456	-	0	0	5	38	1	0	5	39	0	0	0	0	0	0	FALSE	0.3649170
CCNCCCCCCAATACCATATAATG	129S1	9	101435903	101435926	-	0	0	4	117	1	0	5	116	1	2	0	0	1	0	FALSE	0.3226690
CCNCCCCCCAATACCATGTTGAT	B6	6	7955272	7955295	-	0	0	1	17	1	0	1	15	0	1	0	0	0	1	FALSE	0.5389660
CCNCCCCCCAATACCCCCCACCT	129S1	15	8632337	8632360	-	0	0	7	179	1	0	6	197	0	0	0	0	0	1	FALSE	0.4505760
CCNCCCCCCAATACCTCATTGGT	B6	18	83985626	83985649	-	0	0	0	34	1	0	0	35	0	0	0	1	0	1	FALSE	0.4364730
CCNCCCCCCAATACCTTATCCCT	129S1	3	98187996	98188019	-	0	0	4	80	1	0	5	80	0	1	0	0	1	0	FALSE	0.4534030
CCNCCCCCCAATACGATACACAA	129S1	2	155919079	155919102	-	0	0	1	14	1	0	1	14	0	2	0	0	0	0	FALSE	0.4892460
CCNCCCCCCAATACTAAACAAAC	129S1	11	57867878	57867901	-	0	0	14	148	1	0	15	145	0	0	0	0	0	0	FALSE	0.3726550
CCNCCCCCCAATACTAAATTTAT	B6	14	103312742	103312765	-	0	0	3	48	1	0	1	47	0	0	0	1	0	1	FALSE	0.4562470
CCNCCCCCCAATACTATTCTTCT	B6	4	55000418	55000441	-	0	0	5	44	1	0	4	43	0	0	0	0	0	1	FALSE	0.5472960
CCNCCCCCCAATACTCTGAAAAG	B6	19	43907220	43907243	-	0	0	1	33	1	0	1	33	0	0	0	1	0	1	FALSE	0.4963690
CCNCCCCCCAATACTCTTGTTTA	129S1	19	48340737	48340760	-	0	0	2	35	1	0	2	35	0	0	0	0	0	0	FALSE	0.5351480
CCNCCCCCCAATACTGGTCCCCT	129S1	4	37180780	37180803	-	0	0	4	70	1	0	3	67	0	0	1	0	1	0	FALSE	0.5025820
CCNCCCCCCAATACTGTTGTTGC	B6	6	29612465	29612488	-	0	0	4	20	1	0	5	17	0	0	0	1	0	1	FALSE	0.5728030
CCNCCCCCCAATACTGTTTAAAA	129S1	5	93155756	93155779	-	0	0	3	59	1	0	4	57	0	0	1	0	1	0	FALSE	0.5384710
CCNCCCCCCAATACTTCCAGAGA	129S1	16	50559166	50559189	-	0	0	4	48	1	0	3	44	0	1	0	0	0	0	FALSE	0.5490600
CCNCCCCCCAATAGAAATATTTA	129S1	17	91758390	91758413	-	0	0	3	87	1	0	3	87	0	1	0	1	0	1	FALSE	0.4569890
CCNCCCCCCAATAGAATAAAGAC	129S1	13	95317734	95317757	-	0	0	5	48	1	0	5	54	0	0	1	0	1	0	FALSE	0.3905760
CCNCCCCCCAATAGATTTTTCAA	129S1	11	24741462	24741485	-	0	0	9	31	1	0	9	32	0	0	1	0	1	0	FALSE	0.6557280
CCNCCCCCCAATAGCAAGGACAT	129S1	2	37631508	37631531	-	0	0	1	21	1	0	1	19	0	0	1	0	1	0	FALSE	0.6019270
CCNCCCCCCAATAGCAATGCAAG	B6	5	147658612	147658635	-	0	0	1	20	1	0	1	19	0	0	0	1	0	1	FALSE	0.3144230
CCNCCCCCCAATAGCACTACCAA	B6	12	26077497	26077520	-	0	0	9	35	1	0	6	33	0	0	0	0	0	1	FALSE	0.3883920
CCNCCCCCCAATAGCTCTGTGGG	B6	5	4365806	4365829	-	0	0	3	38	1	0	2	40	0	0	0	0	1	0	FALSE	0.4474150
CCNCCCCCCAATAGCTTGTGGCT	129S1	3	141349610	141349633	-	0	0	8	129	1	0	8	130	0	1	0	1	0	1	FALSE	0.5741560
CCNCCCCCCAATAGGACAAGGGG	129S1	1	96398765	96398788	-	0	0	2	21	1	0	1	20	0	0	0	0	0	0	FALSE	0.2941970
CCNCCCCCCAATAGTGCCTAGGC	B6	18	39154435	39154458	-	0	0	2	5	1	0	2	8	0	0	1	0	1	0	FALSE	0.3204580
CCNCCCCCCAATAGTGTCTTCAC	B6	15	40144805	40144828	-	0	0	1	28	1	0	2	27	0	2	0	0	1	0	FALSE	0.5543580
CCNCCCCCCAATAGTTTAAGCAT	129S1	7	78865722	78865745	-	0	0	0	24	1	0	0	26	1	1	0	0	0	0	FALSE	0.5195210
CCNCCCCCCAATATACCGGTTTA	B6	13	45021560	45021583	-	0	0	2	4	1	0	3	5	0	0	0	0	0	1	FALSE	0.5055750
CCNCCCCCCAATATAGTTTTTAT	129S1	9	80081486	80081509	-	0	0	5	68	1	0	5	68	0	0	0	0	1	0	FALSE	0.4798460
CCNCCCCCCAATATCATAGTTCA	B6	10	15754662	15754685	-	0	0	4	17	1	0	3	16	0	0	0	0	0	1	FALSE	0.3843580
CCNCCCCCCAATATCTCTAAAGC	B6	19	59735182	59735205	-	0	0	2	39	1	0	2	40	0	0	0	1	0	1	FALSE	0.4107700
CCNCCCCCCAATATCTGAGTCCT	129S1	12	35488412	35488435	-	0	0	1	42	1	0	1	38	0	0	0	0	1	0	FALSE	0.6634060
CCNCCCCCCAATATGGCGACCCC	129S1	12	20784516	20784539	-	0	0	0	9	1	0	0	11	0	0	0	0	0	0	FALSE	0.4872890
CCNCCCCCCAATATGTATGGATA	129S1	9	107574594	107574617	-	0	0	5	33	1	0	4	35	0	0	0	0	0	0	FALSE	0.4239980
CCNCCCCCCAATATGTCCTATAA	129S1	1	75478174	75478197	-	0	0	2	31	1	0	2	31	0	0	0	0	0	0	FALSE	0.4844160
CCNCCCCCCAATATTATGTTTAC	129S1	6	119662764	119662787	-	0	0	0	40	1	0	1	39	0	0	1	0	1	0	FALSE	0.6158290
CCNCCCCCCAATATTCCCATATC	129S1	18	82288073	82288096	-	0	0	1	37	1	0	1	33	0	0	0	0	0	0	FALSE	0.5105090
CCNCCCCCCAATATTGAGAAATC	129S1	13	46530611	46530634	-	0	0	1	18	1	0	1	17	0	0	0	0	0	0	FALSE	0.4486440
CCNCCCCCCAATATTTTATTTTT	B6	9	50904516	50904539	-	0	0	49	262	1	0	46	265	0	0	0	1	0	1	FALSE	0.5481420
CCNCCCCCCAATATTTTCACTTT	B6	11	112112106	112112129	-	0	0	7	83	1	0	6	84	0	3	0	0	0	0	FALSE	0.5390720
CCNCCCCCCAATATTTTGTTCTC	B6	16	6638581	6638604	-	0	0	8	109	1	0	12	109	0	0	0	1	0	1	FALSE	0.5392290
CCNCCCCCCAATCAAAAAATTTT	B6	4	56620538	56620561	-	0	0	11	240	1	0	14	234	0	0	0	1	0	1	FALSE	0.5490470
CCNCCCCCCAATCAAAAAGTAGA	129S1	19	22324666	22324689	-	0	0	6	103	1	0	7	103	0	0	0	0	0	1	FALSE	0.4997210
CCNCCCCCCAATCAACCCCGGCT	129S1	14	116592269	116592292	-	0	0	1	18	1	0	1	17	1	1	0	0	0	0	FALSE	0.3890560
CCNCCCCCCAATCAATTACCAAA	B6	7	129853451	129853474	-	0	0	1	52	1	0	1	57	0	0	0	0	0	1	FALSE	0.3906680
CCNCCCCCCAATCAATTGTAAAG	129S1	16	72577342	72577365	-	0	0	0	36	1	0	0	31	0	0	0	0	0	0	FALSE	0.4828850
CCNCCCCCCAATCACACCACAAG	B6	7	3705034	3705057	-	0	0	3	50	1	0	2	44	0	2	0	0	0	0	FALSE	0.4823780
CCNCCCCCCAATCACATGACACA	B6	2	8587780	8587803	-	0	0	5	45	1	0	5	47	0	0	0	1	0	1	FALSE	0.4892190
CCNCCCCCCAATCACCAAGCAAT	129S1	15	36259622	36259645	-	0	0	3	56	1	0	2	53	0	0	0	0	0	0	FALSE	0.3327340
CCNCCCCCCAATCACCAGTCCTG	129S1	3	82266309	82266332	-	0	0	7	42	1	0	8	44	1	1	0	0	0	0	FALSE	0.3938210	Map9
CCNCCCCCCAATCAGAATATGCA	B6	12	78228329	78228352	-	0	0	1	18	1	0	1	17	0	0	0	1	0	1	FALSE	0.4827730
CCNCCCCCCAATCAGGTGACTCA	B6	4	143292310	143292333	-	0	0	7	26	1	0	6	29	0	0	0	0	1	0	FALSE	0.3771200
CCNCCCCCCAATCAGGTTGGTGA	B6	8	91210468	91210491	-	0	0	2	14	1	0	1	14	0	2	0	0	0	0	FALSE	0.3331290
CCNCCCCCCAATCAGTACATTTC	B6	7	129008143	129008166	-	0	0	1	27	1	0	1	28	0	2	0	0	1	0	FALSE	0.4428690
CCNCCCCCCAATCATAATACTAT	129S1	8	26597360	26597383	-	0	0	14	140	1	0	14	146	0	0	1	0	1	0	FALSE	0.6535990
CCNCCCCCCAATCATACCTTGGA	B6	4	32597765	32597788	-	0	0	1	19	1	0	1	20	0	0	1	0	1	0	FALSE	0.3816360
CCNCCCCCCAATCATAGTAAATA	B6	1	176297367	176297390	-	0	0	0	37	1	0	0	31	0	0	0	1	0	1	FALSE	0.5034460
CCNCCCCCCAATCATCCCCGAGG	B6	19	28759356	28759379	-	0	0	1	14	1	0	1	15	0	0	0	1	0	1	FALSE	0.4337110
CCNCCCCCCAATCATCCTCTGTT	B6	2	123000946	123000969	-	0	0	2	69	1	0	2	68	0	0	0	0	0	1	FALSE	0.4044970
CCNCCCCCCAATCATTTATCTGA	129S1	6	43919468	43919491	-	0	0	2	35	1	0	1	38	0	0	1	0	1	0	FALSE	0.5794750
CCNCCCCCCAATCCAAACTCTCT	129S1	1	137039736	137039759	-	0	0	1	99	1	0	2	95	0	0	1	0	1	0	FALSE	0.3905690
CCNCCCCCCAATCCAAAGCTAAA	B6	14	34430347	34430370	-	0	0	3	57	1	0	3	56	0	0	0	1	0	1	FALSE	0.4205560
CCNCCCCCCAATCCAACCCCCTC	129S1	10	10427555	10427578	-	0	0	13	207	1	0	12	204	0	2	0	0	1	0	FALSE	0.3101740
CCNCCCCCCAATCCAATCTCCTC	129S1	16	61528481	61528504	-	0	0	8	112	1	0	9	105	0	0	0	0	1	0	FALSE	0.3778940
CCNCCCCCCAATCCACTACCTGC	129S1	15	24670246	24670269	-	0	0	79	1408	1	0	78	1380	0	0	1	0	1	0	FALSE	0.3380370
CCNCCCCCCAATCCATATGGAGC	129S1	1	145521189	145521212	-	0	0	3	21	1	0	3	23	0	1	0	0	0	1	FALSE	0.3024520
CCNCCCCCCAATCCATTCAGCCT	129S1	14	32977320	32977343	-	0	0	7	48	1	0	5	55	0	0	0	0	1	0	FALSE	0.2700440
CCNCCCCCCAATCCCACATCCTA	129S1	5	124827972	124827995	-	0	0	9	133	1	0	8	135	0	0	0	1	0	1	FALSE	0.2917360
CCNCCCCCCAATCCCACCGAATC	B6	11	17917031	17917054	-	0	0	1	40	1	0	0	43	0	0	0	1	0	1	FALSE	0.3328500
CCNCCCCCCAATCCCACGTGTCC	129S1	2	50903466	50903489	-	0	0	4	45	1	0	3	43	0	1	0	0	0	1	FALSE	0.3116170
CCNCCCCCCAATCCCCAGTTACA	B6	8	69948222	69948245	-	0	0	9	93	1	0	6	98	0	0	0	1	0	1	FALSE	0.2776060
CCNCCCCCCAATCCCCCGCTAAG	B6	17	5697423	5697446	-	0	0	3	66	1	0	2	61	0	2	0	0	0	0	FALSE	0.4018780
CCNCCCCCCAATCCCCTCAAGAG	B6	15	78619717	78619740	-	0	0	9	72	1	0	10	82	0	0	0	0	0	1	FALSE	0.2486080
CCNCCCCCCAATCCCCTCATGCC	B6	17	14172568	14172591	-	0	0	8	132	1	0	8	130	0	0	1	0	1	0	FALSE	0.2549200
CCNCCCCCCAATCCCTGAGAAGA	129S1	5	128594041	128594064	-	0	0	4	65	1	0	3	64	0	0	0	0	1	0	FALSE	0.2574760
CCNCCCCCCAATCCCTGTGCCTC	B6	5	124513967	124513990	-	0	0	11	123	1	0	14	123	0	0	0	0	1	0	FALSE	0.3281230
CCNCCCCCCAATCCTATAAATTA	B6	1	65924400	65924423	-	0	0	2	30	1	0	2	32	0	0	0	0	1	0	FALSE	0.4275290
CCNCCCCCCAATCCTCCCACGGA	B6	19	55644089	55644112	-	0	0	4	87	1	0	4	92	0	0	0	1	0	1	FALSE	0.4187590
CCNCCCCCCAATCCTCTTTGACA	B6	7	28017489	28017512	-	0	0	4	41	1	0	4	48	0	5	0	0	0	0	FALSE	0.4728540
CCNCCCCCCAATCCTGAAGGAGA	B6	6	125910675	125910698	-	0	0	1	45	1	0	1	42	0	0	0	0	0	1	FALSE	0.3391610
CCNCCCCCCAATCCTGTGTTTCC	129S1	8	107661018	107661041	-	0	0	1	83	1	0	1	84	1	3	0	0	1	0	FALSE	0.4533090
CCNCCCCCCAATCCTTCCAAAGA	B6	9	39684648	39684671	-	0	0	4	59	1	0	3	58	0	0	0	1	0	1	FALSE	0.2942860
CCNCCCCCCAATCCTTTCCAATA	129S1	12	27362676	27362699	-	0	0	4	75	1	0	5	71	0	0	0	0	0	1	FALSE	0.5086620
CCNCCCCCCAATCCTTTTGACTC	B6	8	35177130	35177153	-	0	0	0	51	1	0	1	49	0	1	0	1	0	1	FALSE	0.4547380
CCNCCCCCCAATCTAACAGATAT	B6	11	90058801	90058824	-	0	0	1	24	1	0	0	28	0	0	0	0	1	0	FALSE	0.5524570
CCNCCCCCCAATCTACTCTTCTG	B6	8	40901303	40901326	-	0	0	5	59	1	0	4	59	0	0	0	0	0	1	FALSE	0.5864060
CCNCCCCCCAATCTAGTCTCTTT	B6	3	51896990	51897013	-	0	0	4	53	1	0	4	53	0	1	1	0	1	0	FALSE	0.4968570
CCNCCCCCCAATCTATATGGGGA	129S1	2	50677927	50677950	-	0	0	0	25	1	0	0	24	0	0	1	0	1	0	FALSE	0.6137290
CCNCCCCCCAATCTCAGAATTCT	B6	2	164694901	164694924	-	0	0	4	63	1	0	5	63	0	0	0	0	0	1	FALSE	0.5078800
CCNCCCCCCAATCTCAGATATCT	B6	4	152106723	152106746	-	0	0	3	37	1	0	4	38	0	0	0	1	0	1	FALSE	0.5401140
CCNCCCCCCAATCTCATTTGTTC	129S1	4	90929755	90929778	-	0	0	1	51	1	0	2	51	0	0	0	0	0	0	FALSE	0.4502640
CCNCCCCCCAATCTCCCATTGAC	B6	19	23467567	23467590	-	0	0	1	79	1	0	2	73	0	0	0	0	0	1	FALSE	0.3735600
CCNCCCCCCAATCTCCTAACCCT	129S1	15	35092083	35092106	-	0	0	10	184	1	0	8	183	0	0	1	0	1	0	FALSE	0.4749960
CCNCCCCCCAATCTCTGAGAATT	B6	19	38056844	38056867	-	0	0	2	39	1	0	2	38	0	0	1	0	1	0	FALSE	0.6314630
CCNCCCCCCAATCTGAAGCACAC	129S1	13	57169617	57169640	-	0	0	1	32	1	0	1	32	0	0	0	0	1	0	FALSE	0.4249930
CCNCCCCCCAATCTGGGTCATCC	129S1	15	3596252	3596275	-	0	0	3	29	1	0	3	28	0	0	0	1	0	1	FALSE	0.4319620
CCNCCCCCCAATCTGGTAGTACT	129S1	17	72853519	72853542	-	0	0	0	17	1	0	0	19	0	0	1	0	1	0	FALSE	0.6333800
CCNCCCCCCAATCTGTCCAATGA	129S1	4	148364429	148364452	-	0	0	3	25	1	0	2	26	1	1	0	0	0	0	FALSE	0.3406110
CCNCCCCCCAATCTGTGGGCAGC	B6	13	64112257	64112280	-	0	0	1	44	1	0	2	38	0	0	0	0	1	0	FALSE	0.4324790
CCNCCCCCCAATCTGTGTTGACA	129S1	17	75648659	75648682	-	0	0	5	27	1	0	5	25	0	0	0	0	1	0	FALSE	0.4754870
CCNCCCCCCAATCTGTTTACCTA	B6	14	69845173	69845196	-	0	0	5	44	1	0	5	49	0	0	0	0	0	1	FALSE	0.5647280
CCNCCCCCCAATCTTGAAGTTAC	B6	8	88155636	88155659	-	0	0	2	29	1	0	2	25	0	0	0	0	0	1	FALSE	0.5144520
CCNCCCCCCAATCTTTAGGACTA	B6	14	99594955	99594978	-	0	0	2	19	1	0	3	16	0	0	0	1	0	1	FALSE	0.7060240
CCNCCCCCCAATCTTTATGTTAG	129S1	19	40636597	40636620	-	0	0	3	50	1	0	4	42	1	2	0	0	0	0	FALSE	0.5701040
CCNCCCCCCAATGAAAAGACTGC	B6	8	70162714	70162737	-	0	0	3	34	1	0	3	30	0	0	0	1	0	1	FALSE	0.4826370	Zfp869
CCNCCCCCCAATGAAGAAATAAG	129S1	5	96425909	96425932	-	0	0	8	70	1	0	7	71	0	2	0	0	0	0	FALSE	0.4145480
CCNCCCCCCAATGAGTGATCTTG	B6	6	136619670	136619693	-	0	0	1	20	1	0	1	21	0	2	0	1	0	1	FALSE	0.5478760
CCNCCCCCCAATGATACAAAGAA	129S1	7	78616066	78616089	-	0	0	2	48	1	0	2	49	0	0	1	0	1	0	FALSE	0.4403600
CCNCCCCCCAATGATCAGAGACC	B6	18	33222280	33222303	-	0	0	1	15	1	0	1	14	0	0	0	1	1	1	FALSE	0.4562100
CCNCCCCCCAATGATTCTTAATA	129S1	16	95131790	95131813	-	0	0	4	44	1	0	3	46	0	2	0	0	0	0	FALSE	0.5030810
CCNCCCCCCAATGCAAAAGCTCA	129S1	2	123337039	123337062	-	0	0	4	23	1	0	4	27	0	0	0	1	0	1	FALSE	0.3959770
CCNCCCCCCAATGCATAGGACCA	B6	1	133380735	133380758	-	0	0	1	17	1	0	1	16	0	0	0	0	0	1	FALSE	0.2956770
CCNCCCCCCAATGCATCACAACC	129S1	3	115569876	115569899	-	0	0	4	34	1	0	4	35	1	1	0	0	0	0	TRUE	0.2203890
CCNCCCCCCAATGCATTTTATAA	129S1	5	148093084	148093107	-	0	0	5	42	1	0	5	45	0	0	0	0	0	1	FALSE	0.4245400
CCNCCCCCCAATGCCAATCACTT	B6	1	34848630	34848653	-	0	0	4	36	1	0	3	41	0	2	0	0	0	0	FALSE	0.5059300
CCNCCCCCCAATGCCAGTCCTTA	129S1	2	100968138	100968161	-	0	0	1	45	1	0	1	43	0	0	0	0	0	0	FALSE	0.2652220
CCNCCCCCCAATGCCCGCCCTGA	B6	4	15293582	15293605	-	0	0	1	31	1	0	1	33	0	0	0	0	1	0	FALSE	0.3031190
CCNCCCCCCAATGCCTAGTCAAC	B6	17	25405183	25405206	-	0	0	1	28	1	0	1	30	1	2	0	0	0	0	FALSE	0.4103750	BC003965
CCNCCCCCCAATGCGCGCATACA	129S1	10	4283783	4283806	-	0	0	1	10	1	0	1	11	0	1	0	0	0	1	FALSE	0.3084690
CCNCCCCCCAATGCTACCTCCTC	B6	7	37107004	37107027	-	0	0	5	76	1	0	4	77	0	2	0	0	0	0	FALSE	0.3541440
CCNCCCCCCAATGCTGTTTAAGG	B6	2	132264484	132264507	-	0	0	2	23	1	0	3	24	0	1	1	0	1	0	FALSE	0.3351180
CCNCCCCCCAATGCTTATCACTA	B6	6	126489769	126489792	-	0	0	2	28	1	0	2	28	0	0	0	1	0	1	FALSE	0.4044110
CCNCCCCCCAATGGCCAGGTTGT	129S1	19	61135999	61136022	-	0	0	1	16	1	0	0	13	0	0	0	0	0	1	FALSE	0.3882480
CCNCCCCCCAATGGGTGGTGAGA	129S1	13	64232567	64232590	-	0	0	1	20	1	0	1	21	0	1	0	0	0	0	FALSE	0.3016930
CCNCCCCCCAATGTACATGTGCT	129S1	7	70684767	70684790	-	0	0	1	15	1	0	1	15	0	0	1	0	1	0	FALSE	0.6101840
CCNCCCCCCAATGTATGTAACAA	B6	4	129949973	129949996	-	0	0	2	24	1	0	2	23	0	0	0	1	0	1	FALSE	0.6335620
CCNCCCCCCAATGTCATTTATAA	129S1	19	55754109	55754132	-	0	0	6	36	1	0	7	36	0	0	0	0	1	0	FALSE	0.4623960
CCNCCCCCCAATGTCGGTGAGAA	129S1	10	120087216	120087239	-	0	0	0	9	1	0	0	10	1	1	0	0	0	0	TRUE	0.3520620
CCNCCCCCCAATGTGGTCTCCCT	B6	4	129853674	129853697	-	0	0	4	29	1	0	3	30	0	2	0	0	0	0	FALSE	0.4392400
CCNCCCCCCAATGTTCCAACATA	B6	3	151237574	151237597	-	0	0	2	18	1	0	2	20	0	0	0	1	0	1	FALSE	0.4633890
CCNCCCCCCAATGTTTGTCTGTT	B6	14	77098718	77098741	-	0	0	7	109	1	0	6	109	1	2	0	0	0	0	FALSE	0.4647030
CCNCCCCCCAATTAAATCTACCA	129S1	12	27527917	27527940	-	0	0	4	32	1	0	4	32	0	0	0	0	0	0	FALSE	0.5145920
CCNCCCCCCAATTAAATGAGTTG	129S1	2	49611201	49611224	-	0	0	8	44	1	0	7	49	0	0	0	1	0	1	FALSE	0.4769510
CCNCCCCCCAATTAAGATAAGCT	129S1	12	21548720	21548743	-	0	0	3	21	1	0	3	23	0	0	0	0	0	1	FALSE	0.4458080
CCNCCCCCCAATTAAGTCCACAT	B6	13	3518381	3518404	-	0	0	2	15	1	0	2	14	0	1	0	1	0	1	FALSE	0.4733040
CCNCCCCCCAATTAATAATCGTA	129S1	1	169057413	169057436	-	0	0	1	25	1	0	1	24	0	0	0	0	1	0	FALSE	0.5450060
CCNCCCCCCAATTACATGCTTCT	B6	11	105012549	105012572	-	0	0	9	78	1	0	9	80	0	0	0	1	0	1	FALSE	0.4640560
CCNCCCCCCAATTACCAACAAAT	B6	4	133939880	133939903	-	0	0	4	45	1	0	3	46	0	2	0	0	0	0	FALSE	0.3837430
CCNCCCCCCAATTACTTTATGCT	B6	8	56603569	56603592	-	0	0	2	16	1	0	2	21	0	0	0	0	0	1	FALSE	0.5995050
CCNCCCCCCAATTATCATTCGTA	129S1	3	141130452	141130475	-	0	0	1	10	1	0	0	14	0	1	0	0	1	0	FALSE	0.5098550
CCNCCCCCCAATTATTTACTGTT	B6	3	31741638	31741661	-	0	0	5	46	1	0	5	48	0	0	0	0	1	0	FALSE	0.5636590
CCNCCCCCCAATTATTTTTCAGA	129S1	12	24697147	24697170	-	0	0	3	78	1	0	3	85	1	3	0	0	0	0	FALSE	0.4892440
CCNCCCCCCAATTCACCTTCCCT	B6	3	140228541	140228564	-	0	0	13	200	1	0	12	205	0	0	0	1	0	1	FALSE	0.4563220
CCNCCCCCCAATTCACTCTCCAA	B6	7	60041599	60041622	-	0	0	10	113	1	0	11	105	0	0	0	1	0	1	FALSE	0.5454830
CCNCCCCCCAATTCACTTTAAAT	B6	9	40464194	40464217	-	0	0	7	65	1	0	7	63	0	0	0	0	1	0	FALSE	0.5480100
CCNCCCCCCAATTCAGATAAGTA	129S1	14	51312453	51312476	-	0	0	3	22	1	0	2	23	0	0	0	0	1	0	FALSE	0.3396930
CCNCCCCCCAATTCATAAAAGCT	B6	15	84607850	84607873	-	0	0	0	50	1	0	1	47	0	1	0	0	1	0	FALSE	0.5433240
CCNCCCCCCAATTCCAGCCATTT	129S1	12	113794209	113794232	-	0	0	16	57	1	0	15	58	0	4	0	0	0	0	TRUE	0.4522910
CCNCCCCCCAATTCCATAGAGAT	B6	13	69124487	69124510	-	0	0	2	25	1	0	2	23	0	0	0	1	0	1	FALSE	0.3860900
CCNCCCCCCAATTCCATGTCATA	B6	19	60902880	60902903	-	0	0	3	38	1	0	5	38	0	0	0	0	0	1	FALSE	0.3827600
CCNCCCCCCAATTCCTTAATGGA	129S1	16	7974504	7974527	-	0	0	3	39	1	0	2	39	0	0	0	0	0	0	FALSE	0.4043690
CCNCCCCCCAATTCCTTTTAATA	B6	5	150490842	150490865	-	0	0	5	70	1	0	5	73	0	0	0	1	0	1	FALSE	0.4872690
CCNCCCCCCAATTCTATGTGTCT	B6	10	82606339	82606362	-	0	0	7	84	1	0	7	80	0	0	0	1	0	2	FALSE	0.6382410
CCNCCCCCCAATTCTGTACTTTG	129S1	9	47752685	47752708	-	0	0	4	48	1	0	4	46	0	0	0	0	0	0	FALSE	0.4350290
CCNCCCCCCAATTCTGTGTAATC	B6	8	109279060	109279083	-	0	0	1	29	1	0	1	30	0	0	0	1	0	1	FALSE	0.5871580
CCNCCCCCCAATTCTTCATGACA	B6	6	128359406	128359429	-	0	0	0	41	1	0	0	42	0	0	0	0	1	0	FALSE	0.6102410
CCNCCCCCCAATTGAGTTTTAGA	129S1	8	85034753	85034776	-	0	0	0	26	1	0	0	24	0	0	0	0	0	1	FALSE	0.4881130
CCNCCCCCCAATTGATAACATCT	B6	5	78433893	78433916	-	0	0	3	22	1	0	2	25	0	0	0	0	0	1	FALSE	0.5005530
CCNCCCCCCAATTGATTTTGCTT	B6	19	60133684	60133707	-	0	0	5	79	1	0	5	77	0	1	0	0	1	0	FALSE	0.6009220
CCNCCCCCCAATTGGAACTCTGT	B6	8	88952182	88952205	-	0	0	4	18	1	0	3	15	0	0	0	0	1	0	FALSE	0.3399570
CCNCCCCCCAATTTAAAAACTAG	129S1	3	10697317	10697340	-	0	0	4	52	1	0	4	47	0	0	0	0	0	1	FALSE	0.4641610
CCNCCCCCCAATTTAAAAATAAG	129S1	10	118504306	118504329	-	0	0	11	113	1	0	10	112	1	1	0	0	0	0	FALSE	0.4880660
CCNCCCCCCAATTTACTCCTTCA	B6	2	145578697	145578720	-	0	0	4	51	1	0	4	52	0	3	0	0	0	0	FALSE	0.4782280
CCNCCCCCCAATTTATATGTCCA	B6	18	73448774	73448797	-	0	0	5	32	1	0	4	31	0	0	0	0	0	1	FALSE	0.5988570
CCNCCCCCCAATTTATGAAAGGA	B6	15	43400165	43400188	-	0	0	3	15	1	0	3	17	0	0	0	1	0	1	FALSE	0.5007680
CCNCCCCCCAATTTCATCCCTAA	129S1	13	43198435	43198458	-	0	0	4	54	1	0	3	55	0	0	1	0	1	0	FALSE	0.5434760
CCNCCCCCCAATTTGATTCAGGT	B6	10	91936632	91936655	-	0	0	0	26	1	0	1	24	0	0	0	0	0	1	FALSE	0.5566850
CCNCCCCCCAATTTGCTTAATTA	129S1	4	92239025	92239048	-	0	0	6	43	1	0	5	45	0	0	0	0	0	1	FALSE	0.5192420
CCNCCCCCCAATTTGTCTCTTTC	B6	2	29798064	29798087	-	0	0	10	134	1	0	10	139	0	0	0	0	0	1	FALSE	0.4492770
CCNCCCCCCAATTTTAAAAACTA	B6	3	10697317	10697340	-	0	0	6	75	1	0	6	72	0	0	0	0	0	1	FALSE	0.5489180
CCNCCCCCCAATTTTAAGGTACC	129S1	5	120264582	120264605	-	0	0	2	15	1	0	2	13	0	0	0	0	2	0	FALSE	0.5205520
CCNCCCCCCAATTTTAAGTGCTT	B6	17	37096868	37096891	-	0	0	6	44	1	0	4	43	0	0	0	0	0	1	FALSE	0.5488540
CCNCCCCCCAATTTTACTTCTTA	129S1	14	78393736	78393759	-	0	0	6	68	1	0	7	69	0	1	0	0	0	0	FALSE	0.5021510
CCNCCCCCCAATTTTATTATTTC	129S1	2	122817658	122817681	-	0	0	10	111	1	0	13	105	0	0	0	0	0	1	FALSE	0.5513420
CCNCCCCCCAATTTTATTGTTTT	129S1	9	76125842	76125865	-	0	0	31	227	1	0	34	219	0	1	1	0	1	0	FALSE	0.6143870
CCNCCCCCCAATTTTCTATCCTT	B6	13	63759876	63759899	-	0	0	10	84	1	0	9	87	0	1	0	0	1	0	FALSE	0.6139270
CCNCCCCCCAATTTTCTATTCCT	B6	X	52928834	52928857	-	0	0	4	86	1	0	7	87	0	0	0	1	0	1	FALSE	0.5448470
CCNCCCCCCAATTTTCTTCCTAT	B6	2	154800851	154800874	-	0	0	7	103	1	0	5	111	0	3	0	0	0	0	FALSE	0.5321130
CCNCCCCCCAATTTTGGGGGAAC	129S1	7	37261916	37261939	-	0	0	2	16	1	0	0	16	0	2	0	0	0	0	FALSE	0.4476900
CCNCCCCCCAATTTTTGGCCAGT	B6	2	51766669	51766692	-	0	0	2	19	1	0	1	19	0	1	0	0	1	0	FALSE	0.5173720
CCNCCCCCCACAAAAAAAGCACT	129S1	3	79340014	79340037	-	0	0	64	683	1	0	59	699	0	0	0	0	1	0	FALSE	0.4486210
CCNCCCCCCACAAAAAATATCCT	129S1	11	54320461	54320484	-	0	0	21	362	1	0	23	358	0	0	0	0	1	0	FALSE	0.3774040
CCNCCCCCCACAAAAATCATAGT	129S1	8	90393519	90393542	-	0	0	5	85	1	0	5	92	0	0	0	0	1	0	FALSE	0.5124360
CCNCCCCCCACAAAACAACCGGA	129S1	4	99674535	99674558	-	0	0	3	66	1	0	3	72	0	0	0	0	1	0	FALSE	0.3619250
CCNCCCCCCACAAAACATCTACT	B6	9	107578669	107578692	-	0	0	2	45	1	0	1	40	0	0	0	0	0	1	FALSE	0.3552800
CCNCCCCCCACAAAAGCGCTAAG	129S1	7	37788620	37788643	-	0	0	2	20	1	0	2	19	0	0	0	0	0	0	FALSE	0.3259480
CCNCCCCCCACAAAAGGTCAGAG	B6	10	82675294	82675317	-	0	0	3	71	1	0	2	66	0	0	0	0	0	1	FALSE	0.1954510
CCNCCCCCCACAAAATACCCAGA	129S1	10	93319428	93319451	-	0	0	11	188	1	0	8	200	0	0	1	0	1	0	FALSE	0.2487110
CCNCCCCCCACAAAATACCTTTT	129S1	1	174171387	174171410	-	0	0	12	111	1	0	12	108	0	0	0	0	0	1	FALSE	0.3269770
CCNCCCCCCACAAACACAGCACT	B6	16	30719806	30719829	-	0	0	16	219	1	0	20	221	0	0	0	0	0	1	FALSE	0.2376440
CCNCCCCCCACAAACACTTAATG	129S1	16	30719806	30719829	-	0	0	8	127	1	0	10	130	0	0	0	0	0	1	FALSE	0.2223720
CCNCCCCCCACAAACCTATCTTG	129S1	4	74204198	74204221	-	0	0	4	22	1	0	5	22	0	1	0	0	1	0	FALSE	0.2271560
CCNCCCCCCACAAACTAACAGTA	129S1	18	66852683	66852706	-	0	0	4	53	1	0	3	56	0	0	1	0	1	0	FALSE	0.3415500
CCNCCCCCCACAAACTACCAGCC	129S1	9	68208640	68208663	-	0	0	3	37	1	0	3	37	1	2	0	0	0	0	FALSE	0.1931550
CCNCCCCCCACAAACTTTACTGG	B6	5	27886309	27886332	-	0	0	3	27	1	0	5	24	0	0	0	0	0	1	FALSE	0.3433790
CCNCCCCCCACAAAGCTTATGCT	129S1	2	144164444	144164467	-	0	0	1	32	1	0	2	28	0	2	0	0	0	1	FALSE	0.3382360
CCNCCCCCCACAAAGGGAAAAAT	B6	3	127893088	127893111	-	0	0	6	78	1	0	7	73	0	1	0	0	0	1	FALSE	0.2524970
CCNCCCCCCACAAATGGCTATTT	B6	19	55507587	55507610	-	0	0	2	44	1	0	2	45	0	0	0	1	0	1	FALSE	0.4076510
CCNCCCCCCACAACACACCCATG	B6	19	47720070	47720093	-	0	0	12	192	1	0	14	188	0	0	0	1	0	1	FALSE	0.3203390
CCNCCCCCCACAACACCAGTACA	129S1	1	124595716	124595739	-	0	0	3	49	1	0	2	49	0	1	0	0	1	0	FALSE	0.2689940
CCNCCCCCCACAACAGAGACGAT	129S1	5	151066742	151066765	-	0	0	0	15	1	0	0	16	0	0	0	0	0	1	FALSE	0.2745960
CCNCCCCCCACAACCAGGGACCC	129S1	7	34915566	34915589	-	0	0	2	46	1	0	2	41	0	1	0	0	1	0	FALSE	0.2847550
CCNCCCCCCACAACCCAGAACCA	B6	9	101927720	101927743	-	0	0	4	134	1	0	4	125	0	1	0	0	0	1	FALSE	0.2621910
CCNCCCCCCACAACCCCAGTCCT	B6	4	151520771	151520794	-	0	0	13	236	1	0	13	223	0	0	1	0	1	0	FALSE	0.3762400
CCNCCCCCCACAACCTCCCCGTA	B6	19	44747916	44747939	-	0	0	7	68	1	0	5	66	0	1	0	0	1	0	FALSE	0.2117960
CCNCCCCCCACAACCTTTTCCTG	B6	6	50538139	50538162	-	0	0	10	93	1	0	9	92	0	2	0	0	0	0	TRUE	0.4068380
CCNCCCCCCACAACTAGTTGCTT	B6	3	140871763	140871786	-	0	0	1	35	1	0	1	36	0	0	0	0	1	0	FALSE	0.4163320
CCNCCCCCCACAACTCCAAGCAC	B6	7	100847369	100847392	-	0	0	0	68	1	0	1	63	0	0	0	0	0	1	FALSE	0.3484580
CCNCCCCCCACAACTCTATCCAG	B6	15	31353269	31353292	-	0	0	1	71	1	0	0	72	0	0	0	0	1	0	FALSE	0.3770030
CCNCCCCCCACAACTCTCTCTCA	129S1	1	191866673	191866696	-	0	0	14	241	1	0	18	233	0	0	0	0	0	0	FALSE	0.3149360
CCNCCCCCCACAAGAAAGTGGGC	129S1	14	46315875	46315898	-	0	0	0	27	1	0	0	25	0	0	0	0	0	1	FALSE	0.2985290
CCNCCCCCCACAAGAACACTCAA	B6	1	185849035	185849058	-	0	0	2	65	1	0	4	65	0	1	0	0	0	1	FALSE	0.4708130
CCNCCCCCCACAAGAACAGAGCA	B6	8	70148329	70148352	-	0	0	6	46	1	0	5	49	0	3	0	0	0	0	FALSE	0.2714320
CCNCCCCCCACAAGAATGTAAGG	B6	18	63780578	63780601	-	0	0	0	35	1	0	2	37	0	0	0	0	1	0	FALSE	0.2328740
CCNCCCCCCACAAGACCATCTCT	129S1	11	88618918	88618941	-	0	0	4	53	1	0	4	50	1	1	0	0	1	0	FALSE	0.4008210
CCNCCCCCCACAAGAGCTACTTA	B6	16	63274925	63274948	-	0	0	2	31	1	0	2	30	0	0	0	0	0	1	FALSE	0.3192960
CCNCCCCCCACAAGCACATCACC	129S1	1	171939518	171939541	-	0	0	3	65	1	0	3	66	1	2	0	0	1	0	FALSE	0.3015720	Copa
CCNCCCCCCACAAGCAGGCCACA	B6	18	82833095	82833118	-	0	0	4	52	1	0	3	53	0	0	0	0	0	1	FALSE	0.2671790
CCNCCCCCCACAAGCCATTCTAA	129S1	2	118322416	118322439	-	0	0	2	33	1	0	2	34	0	0	0	0	0	1	FALSE	0.3198140
CCNCCCCCCACAAGCCCATACCA	129S1	10	94025062	94025085	-	0	0	6	112	1	0	6	108	1	2	0	0	0	1	FALSE	0.4357450
CCNCCCCCCACAAGGCACTCCCA	129S1	7	96638895	96638918	-	0	0	6	50	1	0	6	47	1	1	0	0	0	0	FALSE	0.4094430
CCNCCCCCCACAAGGCTGGCTCA	129S1	3	145214110	145214133	-	0	0	2	58	1	0	2	55	0	1	0	0	1	0	FALSE	0.2676790
CCNCCCCCCACAAGGTTACATTT	B6	X	134578643	134578666	-	0	0	2	62	1	0	2	64	0	0	0	1	0	1	FALSE	0.4344060
CCNCCCCCCACAAGTCCACAGTG	B6	3	120348650	120348673	-	0	0	2	41	1	0	1	40	0	0	0	1	0	1	FALSE	0.3104920
CCNCCCCCCACAATAAGAGCCCA	B6	3	102683403	102683426	-	0	0	2	74	1	0	2	69	0	0	0	1	0	1	FALSE	0.4554620	Tshb
CCNCCCCCCACAATAAGGGAGAG	129S1	15	74492853	74492876	-	0	0	5	33	1	0	4	33	0	0	0	0	0	0	FALSE	0.3520250
CCNCCCCCCACAATAGCCCAGTG	B6	3	31192520	31192543	-	0	0	1	28	1	0	0	25	0	0	0	1	0	1	FALSE	0.3521620
CCNCCCCCCACAATCAATCCTCC	129S1	8	68939204	68939227	-	0	0	7	90	1	0	6	95	0	0	0	0	0	0	FALSE	0.3204340
CCNCCCCCCACAATCATTAATTA	129S1	9	116254243	116254266	-	0	0	40	480	1	0	39	483	0	0	1	0	1	0	FALSE	0.4399870
CCNCCCCCCACAATCCCTCCTAA	B6	9	42861810	42861833	-	0	0	3	80	1	0	3	73	0	0	0	0	0	1	FALSE	0.3048000
CCNCCCCCCACAATGCAGCAACC	B6	10	117465231	117465254	-	0	0	1	19	1	0	1	18	0	1	0	0	1	0	FALSE	0.2574470
CCNCCCCCCACAATGCAGTCTAC	129S1	9	46017999	46018022	-	0	0	0	19	1	0	0	19	1	2	0	0	0	0	FALSE	0.4931940
CCNCCCCCCACAATGCCAGCCAT	129S1	9	27043550	27043573	-	0	0	6	38	1	0	5	35	1	1	0	0	0	0	TRUE	0.3275260
CCNCCCCCCACAATGCTCTTTTC	129S1	15	40232793	40232816	-	0	0	6	86	1	0	6	86	0	0	0	0	0	0	FALSE	0.4001720
CCNCCCCCCACAATTAAATGTTA	129S1	9	84448319	84448342	-	0	0	9	47	1	0	9	50	0	0	0	0	0	0	FALSE	0.4300310
CCNCCCCCCACAATTACTCAGGT	129S1	18	56164610	56164633	-	0	0	2	23	1	0	2	26	1	2	0	0	0	0	FALSE	0.4903820
CCNCCCCCCACAATTATATTGAT	B6	6	121892361	121892384	-	0	0	1	24	1	0	1	25	0	0	0	1	0	1	FALSE	0.5415070
CCNCCCCCCACAATTATCAACCA	B6	X	72170145	72170168	-	0	0	3	45	1	0	4	43	0	0	0	1	0	1	FALSE	0.4354590
CCNCCCCCCACAATTTTCAAAAC	129S1	X	146766998	146767021	-	0	0	2	47	1	0	3	41	0	0	1	0	1	0	FALSE	0.5177970
CCNCCCCCCACAATTTTTATTCT	129S1	3	41680120	41680143	-	0	0	8	103	1	0	9	104	0	0	0	0	0	1	FALSE	0.5102280
CCNCCCCCCACACAAAATCCCAT	B6	17	70215171	70215194	-	0	0	6	156	1	0	6	154	0	0	0	0	0	1	FALSE	0.3747910
CCNCCCCCCACACAAATATTTTA	129S1	8	74141040	74141063	-	0	0	20	164	1	0	18	177	0	0	1	0	1	0	FALSE	0.4340690
CCNCCCCCCACACAACCATGTAA	B6	8	73078959	73078982	-	0	0	3	75	1	0	3	79	0	1	0	0	0	1	FALSE	0.4244220
CCNCCCCCCACACAACTAAAGGC	129S1	7	84841966	84841989	-	0	0	0	32	1	0	2	32	0	1	0	0	0	1	FALSE	0.2561920
CCNCCCCCCACACAACTTTTTCT	129S1	9	115116628	115116651	-	0	0	11	121	1	0	9	123	0	2	0	0	0	0	FALSE	0.3778550
CCNCCCCCCACACAAGCTTACAA	129S1	11	13707559	13707582	-	0	0	3	64	1	0	3	68	0	2	0	0	0	0	FALSE	0.3177580
CCNCCCCCCACACAAGGAAATTC	129S1	X	51866152	51866175	-	0	0	4	46	1	0	3	39	0	2	0	1	0	1	FALSE	0.4867160
CCNCCCCCCACACAAGTGAGACA	B6	4	143294304	143294327	-	0	0	3	39	1	0	3	37	1	3	0	0	0	0	FALSE	0.3449570
CCNCCCCCCACACAAGTGCTCTT	129S1	10	122781051	122781074	-	0	0	5	63	1	0	4	58	0	0	1	0	1	0	FALSE	0.5773730	Ppm1h
CCNCCCCCCACACAATACTCACA	129S1	18	81637062	81637085	-	0	0	4	100	1	0	6	111	0	0	0	0	0	1	FALSE	0.3021710
CCNCCCCCCACACACAAAAGCAG	B6	2	118482896	118482919	-	0	0	30	565	1	0	27	585	0	0	0	0	1	0	FALSE	0.3731240
CCNCCCCCCACACACAACAGTAT	129S1	17	73331335	73331358	-	0	0	20	141	1	0	20	147	0	0	0	0	0	1	FALSE	0.3031650
CCNCCCCCCACACACAACTGGCT	B6	2	130416677	130416700	-	0	0	21	130	1	0	23	130	0	0	0	0	0	1	FALSE	0.4151420
CCNCCCCCCACACACAAGAACAG	129S1	8	70148325	70148348	-	0	0	15	446	1	0	15	436	0	3	0	0	0	0	FALSE	0.4639840
CCNCCCCCCACACACAATGCCCT	129S1	16	95422501	95422524	-	0	0	33	229	1	0	34	213	0	2	0	0	0	0	TRUE	0.2923100
CCNCCCCCCACACACACTGCCCG	129S1	X	165026549	165026572	-	0	0	57	403	1	0	59	393	0	0	0	0	0	1	FALSE	0.3411540
CCNCCCCCCACACACAGGCCAGC	129S1	15	79313266	79313289	-	0	0	12	206	1	0	13	203	0	1	0	0	0	2	FALSE	0.2724950
CCNCCCCCCACACACATCTTGCC	129S1	6	17945162	17945185	-	0	0	18	179	1	0	20	174	1	3	0	0	0	0	FALSE	0.3286380
CCNCCCCCCACACACATGCTCTC	129S1	6	116661136	116661159	-	0	0	40	519	1	0	34	517	1	1	0	0	1	1	FALSE	0.5094230	Tmem72
CCNCCCCCCACACACATTAGCTT	B6	14	61714152	61714175	-	0	0	19	125	1	0	14	120	0	0	0	0	0	1	FALSE	0.2799330
CCNCCCCCCACACACATTTTCGT	B6	15	20884107	20884130	-	0	0	13	156	1	0	13	158	0	0	0	1	0	1	FALSE	0.4193800
CCNCCCCCCACACACCAAAACTG	129S1	9	106513969	106513992	-	0	0	11	193	1	0	9	203	0	2	0	0	0	0	FALSE	0.2752380
CCNCCCCCCACACACCAGCAACT	B6	15	97525475	97525498	-	0	0	7	133	1	0	7	129	0	2	0	0	1	0	FALSE	0.2550710
CCNCCCCCCACACACCAGTCCCA	129S1	17	83985292	83985315	-	0	0	8	159	1	0	8	169	1	2	0	0	0	0	TRUE	0.2752200
CCNCCCCCCACACACCTTGGCTT	B6	9	102331803	102331826	-	0	0	14	114	1	0	11	117	0	2	0	0	0	0	FALSE	0.2983890
CCNCCCCCCACACACGCGCATGC	129S1	1	75476352	75476375	-	0	0	38	409	1	0	41	420	0	1	0	0	0	1	FALSE	0.2821120
CCNCCCCCCACACACGTAGAAAC	129S1	5	96936521	96936544	-	0	0	10	162	1	0	9	151	0	0	0	0	0	1	FALSE	0.3600780
CCNCCCCCCACACACTATAACAC	129S1	11	116482310	116482333	-	0	0	8	98	1	0	7	103	0	1	0	0	0	1	FALSE	0.3438750
CCNCCCCCCACACACTCATGTTT	129S1	12	25766464	25766487	-	0	0	26	398	1	0	27	401	0	0	0	0	1	0	FALSE	0.3577560
CCNCCCCCCACACACTCTGTCCA	129S1	5	125850749	125850772	-	0	0	19	142	1	0	21	148	0	0	0	0	1	0	FALSE	0.4675300
CCNCCCCCCACACACTGTTATTT	B6	12	24830448	24830471	-	0	0	23	140	1	0	21	148	0	0	0	0	0	1	FALSE	0.3882180
CCNCCCCCCACACACTGTTTTAT	129S1	11	57685404	57685427	-	0	0	10	145	1	0	7	136	0	0	0	1	0	1	FALSE	0.3604840
CCNCCCCCCACACACTTAGAACC	B6	1	101327263	101327286	-	0	0	3	76	1	0	3	73	0	1	0	1	0	1	FALSE	0.3501020
CCNCCCCCCACACACTTCAGACA	129S1	4	143150775	143150798	-	0	0	10	114	1	0	9	122	0	2	0	0	0	0	FALSE	0.4433140
CCNCCCCCCACACACTTGTGAAC	B6	4	70221140	70221163	-	0	0	5	85	1	0	4	88	0	0	0	0	1	0	FALSE	0.2920320
CCNCCCCCCACACACTTGTGTTG	129S1	5	36998823	36998846	-	0	0	6	66	1	0	10	66	0	0	1	0	1	0	FALSE	0.4457890
CCNCCCCCCACACAGAAATGACA	129S1	4	77650426	77650449	-	0	0	6	78	1	0	6	85	1	5	0	0	0	0	FALSE	0.3402970
CCNCCCCCCACACAGAACAAAGA	129S1	15	93783267	93783290	-	0	0	9	134	1	0	9	137	0	1	0	0	0	1	FALSE	0.3034170
CCNCCCCCCACACAGAAGCCAGG	129S1	2	173229166	173229189	-	0	0	9	78	1	0	8	77	0	0	0	0	0	1	FALSE	0.3336750
CCNCCCCCCACACAGAGGTCAAT	129S1	16	66343274	66343297	-	0	0	0	36	1	0	1	31	0	0	0	0	0	0	FALSE	0.3604300
CCNCCCCCCACACAGATGTGTTG	129S1	18	9014588	9014611	-	0	0	0	44	1	0	1	46	0	0	0	0	0	1	FALSE	0.3888830
CCNCCCCCCACACAGCCACTTAA	129S1	5	80082845	80082868	-	0	0	8	157	1	0	5	172	0	0	0	0	0	1	FALSE	0.3977130
CCNCCCCCCACACAGCCTTTATA	B6	4	150966177	150966200	-	0	0	2	79	1	0	3	75	1	1	0	0	0	0	FALSE	0.3836970
CCNCCCCCCACACAGGAAGAACA	B6	10	68004532	68004555	-	0	0	5	68	1	0	6	67	1	2	0	0	0	0	FALSE	0.2861030
CCNCCCCCCACACAGGATAAATC	129S1	5	102047980	102048003	-	0	0	1	20	1	0	1	23	1	1	0	0	0	0	FALSE	0.3397620	Wdfy3
CCNCCCCCCACACAGTATCTACT	B6	3	109028280	109028303	-	0	0	1	36	1	0	1	36	0	0	0	0	1	0	FALSE	0.4103440
CCNCCCCCCACACAGTTCATTCA	129S1	6	137792407	137792430	-	0	0	1	48	1	0	1	43	0	0	0	0	0	0	FALSE	0.3677620
CCNCCCCCCACACATAAAACTTG	B6	1	78650255	78650278	-	0	0	5	92	1	0	3	84	0	0	0	0	1	0	FALSE	0.3794270
CCNCCCCCCACACATAACTTCCT	B6	3	141116572	141116595	-	0	0	8	74	1	0	5	75	0	1	0	0	0	1	FALSE	0.4892870
CCNCCCCCCACACATAGGCATCT	129S1	2	163967343	163967366	-	0	0	0	65	1	0	0	60	0	0	1	0	1	0	FALSE	0.4325180
CCNCCCCCCACACATCAATCATG	129S1	15	18946731	18946754	-	0	0	6	47	1	0	6	45	0	0	0	0	1	0	FALSE	0.3146030
CCNCCCCCCACACATCCTGAGCT	B6	14	48331228	48331251	-	0	0	7	100	1	0	7	98	0	0	0	0	1	0	FALSE	0.2670850
CCNCCCCCCACACATCTGCTCCT	B6	6	30137428	30137451	-	0	0	12	129	1	0	12	132	0	0	0	0	0	1	FALSE	0.4057760
CCNCCCCCCACACATGTCCTGGG	129S1	1	185524068	185524091	-	0	0	1	56	1	0	1	58	0	1	0	0	0	1	FALSE	0.2875090
CCNCCCCCCACACATTATTTAAA	129S1	9	48105577	48105600	-	0	0	11	152	1	0	11	148	0	0	0	0	0	1	FALSE	0.3816890
CCNCCCCCCACACCAAAACACAA	129S1	9	72027628	72027651	-	0	0	21	660	1	0	24	687	0	0	0	0	0	0	FALSE	0.2891670
CCNCCCCCCACACCAAATATCCA	B6	1	88664232	88664255	-	0	0	6	71	1	0	7	65	0	1	0	1	0	1	FALSE	0.2854040
CCNCCCCCCACACCAATCAGTTG	B6	12	17595549	17595572	-	0	0	2	43	1	0	2	38	0	0	0	0	1	0	FALSE	0.3130050
CCNCCCCCCACACCACCAGAATT	B6	11	18160020	18160043	-	0	0	7	171	1	0	8	167	0	0	0	0	1	0	FALSE	0.1986900
CCNCCCCCCACACCACCCAATGC	129S1	15	100769900	100769923	-	0	0	12	165	1	0	9	170	0	0	0	0	0	0	FALSE	0.2770400
CCNCCCCCCACACCACCCTGGGG	129S1	9	96157501	96157524	-	0	0	11	125	1	0	10	133	1	2	0	0	0	0	FALSE	0.2405670
CCNCCCCCCACACCACTCTCCCT	129S1	8	31128219	31128242	-	0	0	26	345	1	0	24	352	0	1	0	0	1	0	FALSE	0.2035890
CCNCCCCCCACACCAGCTGCACA	129S1	13	60619797	60619820	-	0	0	7	104	1	0	6	96	0	0	0	0	0	1	FALSE	0.2287230
CCNCCCCCCACACCAGTGGCCCT	129S1	9	68819398	68819421	-	0	0	8	73	1	0	7	76	1	3	0	0	0	0	FALSE	0.2750450
CCNCCCCCCACACCCAAAGCTCT	B6	9	45185652	45185675	-	0	0	8	262	1	0	9	258	0	0	0	0	1	0	FALSE	0.2231390
CCNCCCCCCACACCCAATTTTAA	B6	16	6244386	6244409	-	0	0	15	186	1	0	9	189	0	0	0	1	0	1	FALSE	0.2350970
CCNCCCCCCACACCCAGAGCTTC	129S1	2	100017718	100017741	-	0	0	36	354	1	0	33	360	0	0	0	0	1	0	FALSE	0.1970210
CCNCCCCCCACACCCAGATTACT	129S1	7	128255037	128255060	-	0	0	9	115	1	0	7	116	0	1	0	0	0	1	FALSE	0.3145140
CCNCCCCCCACACCCATCCCAAA	B6	1	152611900	152611923	-	0	0	31	453	1	0	28	467	0	1	0	0	0	1	FALSE	0.2613120
CCNCCCCCCACACCCATCTGGGT	129S1	2	116312525	116312548	-	0	0	8	96	1	0	6	97	0	0	0	0	0	0	FALSE	0.2015640
CCNCCCCCCACACCCATTCAAAT	129S1	13	108494031	108494054	-	0	0	17	204	1	0	14	205	0	1	0	0	0	0	FALSE	0.2996530	Depdc1b
CCNCCCCCCACACCCCAAAATGA	129S1	2	76153104	76153127	-	0	0	23	240	1	0	25	251	0	0	0	0	1	0	FALSE	0.3251600
CCNCCCCCCACACCCCACTGAGT	129S1	10	25369566	25369589	-	0	0	12	178	1	0	9	184	0	0	0	0	1	0	FALSE	0.1948250
CCNCCCCCCACACCCCCACTGGA	129S1	7	93401415	93401438	-	0	0	41	302	1	0	44	302	0	1	0	0	0	1	FALSE	0.1817350
CCNCCCCCCACACCCCCAGGCTC	129S1	14	28412741	28412764	-	0	0	51	578	1	0	51	559	0	1	0	0	0	1	FALSE	0.2449820
CCNCCCCCCACACCCCCGAAGTT	129S1	14	48673068	48673091	-	0	0	6	132	1	0	7	131	0	1	0	0	0	1	FALSE	0.2598990
CCNCCCCCCACACCCCCGCTTTT	129S1	8	82774638	82774661	-	0	0	46	566	1	0	46	574	0	4	0	0	0	0	FALSE	0.3438660
CCNCCCCCCACACCCCCGGCAAT	129S1	8	128022838	128022861	-	0	0	18	249	1	0	17	248	0	0	0	0	1	0	FALSE	0.2810850
CCNCCCCCCACACCCCGGTATGG	129S1	8	15727740	15727763	-	0	0	8	71	1	0	7	64	0	2	0	0	1	0	FALSE	0.2819270
CCNCCCCCCACACCCCGTTCTGT	B6	9	59270401	59270424	-	0	0	16	193	1	0	21	186	0	0	0	1	0	1	FALSE	0.2670070
CCNCCCCCCACACCCCTCTGGCC	B6	14	63021685	63021708	-	0	0	18	226	1	0	18	227	0	0	0	0	0	1	FALSE	0.2171770
CCNCCCCCCACACCCCTTCCGGG	129S1	9	65275796	65275819	-	0	0	5	103	1	0	5	98	0	1	0	1	0	1	FALSE	0.2566230
CCNCCCCCCACACCCTCTGGAAC	B6	14	79297101	79297124	-	0	0	9	97	1	0	10	98	0	1	0	0	0	1	FALSE	0.2550780
CCNCCCCCCACACCCTTTGCTTA	B6	7	79507095	79507118	-	0	0	7	101	1	0	6	118	0	0	0	0	0	1	FALSE	0.3153270
CCNCCCCCCACACCGAGCATCCT	B6	6	136981049	136981072	-	0	0	4	52	1	0	3	51	0	0	0	0	1	0	FALSE	0.2921590
CCNCCCCCCACACCGAGTTCCCA	129S1	10	106962617	106962640	-	0	0	6	96	1	0	7	92	0	0	0	0	0	0	FALSE	0.2683470
CCNCCCCCCACACCTAATATTTT	B6	7	117353837	117353860	-	0	0	5	73	1	0	5	76	0	0	0	0	1	0	FALSE	0.4222920
CCNCCCCCCACACCTCATAGGCA	129S1	2	116029600	116029623	-	0	0	1	55	1	0	1	54	0	1	0	0	0	1	FALSE	0.2544610
CCNCCCCCCACACCTCATTTCCT	129S1	19	27134770	27134793	-	0	0	13	238	1	0	9	233	0	1	0	0	0	1	FALSE	0.3931710
CCNCCCCCCACACCTCCACAAGG	129S1	15	20035392	20035415	-	0	0	10	137	1	0	9	137	0	2	0	0	0	0	FALSE	0.3069740
CCNCCCCCCACACCTCCTTCAAA	B6	2	45653085	45653108	-	0	0	6	150	1	0	9	145	1	2	0	1	0	1	FALSE	0.2865800
CCNCCCCCCACACCTGCTCATGT	129S1	17	43331075	43331098	-	0	0	17	187	1	0	17	190	1	3	0	0	0	0	FALSE	0.2945830
CCNCCCCCCACACCTGTTCCCTA	B6	2	169611642	169611665	-	0	0	14	173	1	0	13	167	0	0	0	1	1	1	FALSE	0.4208210
CCNCCCCCCACACCTGTTCTGGT	B6	6	118586739	118586762	-	0	0	5	65	1	0	5	61	0	3	0	0	0	1	FALSE	0.3634640
CCNCCCCCCACACCTTCAATCCT	B6	9	51287420	51287443	-	0	0	2	103	1	0	3	97	0	0	0	1	0	1	FALSE	0.3158790
CCNCCCCCCACACCTTCCCAATT	B6	2	132599076	132599099	-	0	0	16	182	1	0	17	174	0	1	0	0	1	0	FALSE	0.2279810
CCNCCCCCCACACCTTGAAACCT	B6	1	149988914	149988937	-	0	0	3	63	1	0	4	66	0	0	0	1	0	1	FALSE	0.4307690
CCNCCCCCCACACCTTTGGTACT	129S1	13	13827917	13827940	-	0	0	5	49	1	0	5	50	0	1	1	0	1	0	FALSE	0.4507670
CCNCCCCCCACACGAATGCATAT	B6	2	132040709	132040732	-	0	0	3	44	1	0	2	45	1	1	0	0	0	0	FALSE	0.3464900
CCNCCCCCCACACGACAGCACAC	B6	5	101873564	101873587	-	0	0	7	86	1	0	6	83	0	0	0	0	1	0	FALSE	0.3509480
CCNCCCCCCACACGATGTCGATG	B6	11	57671300	57671323	-	0	0	0	7	1	0	0	6	0	0	0	0	0	1	FALSE	0.3313140
CCNCCCCCCACACGATTTCTCGT	B6	17	8601949	8601972	-	0	0	0	13	1	0	0	13	0	0	0	1	0	1	FALSE	0.4160640
CCNCCCCCCACACGCACATGTAA	129S1	9	60865526	60865549	-	0	0	32	257	1	0	26	258	0	1	0	0	0	1	FALSE	0.3378550
CCNCCCCCCACACGCACTTAAAT	B6	15	74195852	74195875	-	0	0	11	169	1	0	13	161	0	2	0	0	0	0	FALSE	0.3327540
CCNCCCCCCACACGCATGGGACT	B6	7	30472215	30472238	-	0	0	2	15	1	0	1	16	0	0	0	1	0	1	FALSE	0.3024670
CCNCCCCCCACACGCTCCCTGGG	B6	3	153064144	153064167	-	0	0	9	342	1	0	7	347	0	0	0	0	1	0	FALSE	0.2502600
CCNCCCCCCACACGGCTGCATCT	129S1	18	77331738	77331761	-	0	0	3	59	1	0	3	59	0	0	0	0	0	1	FALSE	0.2634530
CCNCCCCCCACACTAAATGCAAT	B6	9	55122387	55122410	-	0	0	2	38	1	0	2	37	0	0	0	1	0	1	FALSE	0.4998640
CCNCCCCCCACACTATTTGCCAT	129S1	4	129548293	129548316	-	0	0	1	35	1	0	1	38	0	0	0	0	0	1	FALSE	0.5593680
CCNCCCCCCACACTCACAATCAG	129S1	14	9579921	9579944	-	0	0	16	465	1	0	13	466	0	1	1	0	1	0	FALSE	0.5402590
CCNCCCCCCACACTCACCTTGCC	129S1	13	103026618	103026641	-	0	0	16	347	1	0	12	333	0	0	0	0	0	1	FALSE	0.3006040
CCNCCCCCCACACTCAGAAATAT	129S1	6	147289107	147289130	-	0	0	7	155	1	0	4	146	0	0	0	0	1	0	FALSE	0.4937790
CCNCCCCCCACACTCATTCACTC	B6	12	51621983	51622006	-	0	0	8	303	1	0	12	315	0	0	0	0	0	1	FALSE	0.4185860
CCNCCCCCCACACTCCAAAGCCT	129S1	8	3641499	3641522	-	0	0	6	93	1	0	5	86	0	0	1	0	1	0	FALSE	0.4355750
CCNCCCCCCACACTCCATCATTC	129S1	14	10665100	10665123	-	0	0	3	91	1	0	2	83	0	4	0	0	0	1	FALSE	0.4189710
CCNCCCCCCACACTCCATCCTGA	129S1	17	42797794	42797817	-	0	0	9	101	1	0	11	96	1	1	0	0	0	0	FALSE	0.2895410
CCNCCCCCCACACTCCCAAGAGG	129S1	4	3676503	3676526	-	0	0	4	110	1	0	3	114	0	0	0	0	0	1	FALSE	0.3035790
CCNCCCCCCACACTCCCTGTCAT	129S1	19	23586624	23586647	-	0	0	4	121	1	0	5	124	0	0	0	0	1	0	FALSE	0.4525640
CCNCCCCCCACACTCGTGCACAC	129S1	5	112945796	112945819	-	0	0	12	151	1	0	9	146	0	0	0	0	0	1	FALSE	0.5309680
CCNCCCCCCACACTCGTGCATAT	B6	X	106094415	106094438	-	0	0	4	40	1	0	2	39	0	2	0	0	0	0	FALSE	0.3620040
CCNCCCCCCACACTCTTCCATAA	B6	3	127618254	127618277	-	0	0	8	116	1	0	8	116	0	0	0	0	1	0	FALSE	0.4048200	Ap1ar
CCNCCCCCCACACTGCTCCCACG	129S1	2	101723863	101723886	-	0	0	4	128	1	0	4	135	0	1	0	0	0	1	FALSE	0.3690830
CCNCCCCCCACACTGCTTGTCAT	129S1	1	169801985	169802008	-	0	0	1	46	1	0	1	50	0	0	0	0	0	1	FALSE	0.5621280	Ddr2
CCNCCCCCCACACTGCTTGTCTC	B6	1	169801985	169802008	-	0	0	4	83	1	0	2	83	0	0	0	0	0	1	FALSE	0.5412300	Ddr2
CCNCCCCCCACACTGTGGAGATG	B6	9	91753358	91753381	-	0	0	3	30	1	0	3	29	0	0	0	0	0	1	FALSE	0.3074880
CCNCCCCCCACACTGTGGTGTCC	B6	9	77417604	77417627	-	0	0	3	34	1	0	2	37	0	0	0	0	1	0	FALSE	0.4147690
CCNCCCCCCACACTTAGAACTTG	B6	8	107902413	107902436	-	0	0	0	30	1	0	1	29	0	0	0	1	0	1	FALSE	0.5136590
CCNCCCCCCACACTTATTTTTGG	129S1	14	73540708	73540731	-	0	0	4	68	1	0	3	70	0	1	0	0	0	1	FALSE	0.4368940
CCNCCCCCCACACTTCCATCACT	129S1	4	128317944	128317967	-	0	0	6	96	1	0	5	96	0	0	0	0	1	0	FALSE	0.3037380
CCNCCCCCCACACTTGTAGACTT	129S1	5	6198355	6198378	-	0	0	1	20	1	0	1	19	0	0	1	0	1	0	FALSE	0.6041140
CCNCCCCCCACACTTGTCTAGAT	B6	19	47360032	47360055	-	0	0	3	25	1	0	2	23	0	0	0	1	0	1	FALSE	0.5406450
CCNCCCCCCACACTTGTTCTGCT	129S1	5	66793801	66793824	-	0	0	8	61	1	0	6	58	0	0	0	0	0	1	FALSE	0.5054670
CCNCCCCCCACACTTTGATAATT	129S1	15	13145866	13145889	-	0	0	1	31	1	0	1	35	0	0	0	1	0	1	FALSE	0.4251910
CCNCCCCCCACACTTTGGGCTTT	B6	16	50602363	50602386	-	0	0	10	48	1	0	8	51	0	0	0	0	1	0	FALSE	0.4022950
CCNCCCCCCACACTTTGTCTTCT	B6	5	128578152	128578175	-	0	0	17	144	1	0	15	147	0	0	0	1	0	1	FALSE	0.5280480
CCNCCCCCCACACTTTTAAACTA	B6	7	131730831	131730854	-	0	0	5	58	1	0	6	59	0	0	0	0	1	0	FALSE	0.4565250
CCNCCCCCCACACTTTTAACTCC	B6	14	52155825	52155848	-	0	0	6	52	1	0	5	54	0	0	0	0	1	0	FALSE	0.3624140
CCNCCCCCCACACTTTTATAAAG	B6	17	91932550	91932573	-	0	0	6	74	1	0	8	79	0	0	0	0	0	1	FALSE	0.4018820
CCNCCCCCCACACTTTTCTATTC	B6	8	107967180	107967203	-	0	0	8	126	1	0	9	132	0	0	0	0	1	0	FALSE	0.4049260
CCNCCCCCCACACTTTTTAAAAG	B6	4	148635273	148635296	-	0	0	9	109	1	0	13	107	0	0	0	1	1	1	FALSE	0.4651800
CCNCCCCCCACACTTTTTATAGA	B6	1	143901116	143901139	-	0	0	7	51	1	0	11	62	0	0	0	1	0	1	FALSE	0.5110780
CCNCCCCCCACAGAAATATAAGC	B6	15	43689507	43689530	-	0	0	2	45	1	0	2	46	0	0	0	1	0	1	FALSE	0.4059240
CCNCCCCCCACAGAAGACACCTG	B6	4	32216354	32216377	-	0	0	2	50	1	0	1	47	0	1	0	0	0	1	FALSE	0.3356550
CCNCCCCCCACAGAAGTAGAGAG	129S1	2	155765103	155765126	-	0	0	2	77	1	0	1	72	0	0	0	0	0	1	FALSE	0.2258520
CCNCCCCCCACAGAATAAGGCCA	B6	19	18872757	18872780	-	0	0	3	24	1	0	3	26	0	0	0	0	1	0	FALSE	0.3069760
CCNCCCCCCACAGAATCTAGCAT	129S1	5	82904287	82904310	-	0	0	2	26	1	0	2	25	0	0	1	0	1	0	FALSE	0.5735240
CCNCCCCCCACAGAATTTCTTCT	129S1	8	34741993	34742016	-	0	0	7	73	1	0	6	77	0	0	0	0	0	1	FALSE	0.4870270
CCNCCCCCCACAGACATCCCAGG	129S1	18	12157829	12157852	-	0	0	12	224	1	0	10	225	0	0	1	0	1	0	FALSE	0.3024020
CCNCCCCCCACAGACATGGCCCC	129S1	18	83980304	83980327	-	0	0	2	65	1	0	2	62	1	3	0	0	0	0	FALSE	0.3543730
CCNCCCCCCACAGACTCCTCCCT	B6	17	87038984	87039007	-	0	0	25	239	1	0	22	229	0	1	0	0	1	0	FALSE	0.3480960
CCNCCCCCCACAGACTTCATTTC	129S1	17	22401922	22401945	-	0	0	7	70	1	0	7	65	0	0	1	0	1	0	FALSE	0.4092030
CCNCCCCCCACAGAGAACTGTTG	129S1	7	139658385	139658408	-	0	0	1	29	1	0	0	32	0	0	0	0	1	0	FALSE	0.2905710
CCNCCCCCCACAGAGCACAAAAA	B6	5	119248154	119248177	-	0	0	8	56	1	0	7	54	0	1	0	0	0	1	FALSE	0.4536800
CCNCCCCCCACAGAGTCCGTTAC	B6	3	126727516	126727539	-	0	0	0	20	1	0	0	17	0	1	0	0	1	0	FALSE	0.4235270
CCNCCCCCCACAGAGTGACTTCA	129S1	15	101570607	101570630	-	0	0	3	38	1	0	3	38	1	1	0	0	0	0	FALSE	0.2656460
CCNCCCCCCACAGATTTCTTCTG	B6	19	32032849	32032872	-	0	0	4	69	1	0	4	69	0	0	0	1	0	1	FALSE	0.4785390
CCNCCCCCCACAGCAAGGTGTTT	B6	15	87596598	87596621	-	0	0	2	39	1	0	1	41	0	0	0	0	1	0	FALSE	0.4276880
CCNCCCCCCACAGCCATTCCTGT	B6	5	115619823	115619846	-	0	0	9	112	1	0	11	115	0	3	0	0	0	0	FALSE	0.3011840
CCNCCCCCCACAGCCCACATTCA	129S1	5	151143405	151143428	-	0	0	7	99	1	0	7	99	1	2	0	0	0	0	FALSE	0.2061220
CCNCCCCCCACAGGAAGAAAGTT	B6	2	154583801	154583824	-	0	0	2	49	1	0	3	49	0	0	0	1	0	1	FALSE	0.2771480
CCNCCCCCCACAGGAATCCTGCA	B6	5	125616048	125616071	-	0	0	4	34	1	0	3	31	0	1	0	0	0	1	FALSE	0.2759070
CCNCCCCCCACAGGACAAAATGG	129S1	6	45024123	45024146	-	0	0	3	32	1	0	3	35	0	0	0	0	0	1	FALSE	0.4178170
CCNCCCCCCACAGGCATGCTCAG	B6	14	33769649	33769672	-	0	0	12	66	1	0	13	65	0	0	0	0	0	1	FALSE	0.2710370	Gm5460
CCNCCCCCCACAGGCCACCCATC	B6	6	91262519	91262542	-	0	0	5	63	1	0	3	68	0	0	0	1	0	1	FALSE	0.2480320
CCNCCCCCCACAGGCTCATAAAA	B6	14	17121342	17121365	-	0	0	4	57	1	0	3	61	0	0	0	0	0	1	FALSE	0.2575910
CCNCCCCCCACAGGCTGGTTTTC	129S1	14	36793922	36793945	-	0	0	5	101	1	0	6	99	0	0	0	0	0	1	FALSE	0.5343530	Lrit2
CCNCCCCCCACAGGCTTCCTGTC	129S1	5	30750255	30750278	-	0	0	8	69	1	0	6	72	0	2	0	0	0	0	FALSE	0.3437350
CCNCCCCCCACAGGGTTGCCTAC	129S1	5	73079824	73079847	-	0	0	6	25	1	0	5	25	0	0	0	0	0	1	FALSE	0.2614740
CCNCCCCCCACAGGTGACCTCTG	129S1	8	91755748	91755771	-	0	0	1	51	1	0	0	51	0	0	0	0	0	1	FALSE	0.4864340
CCNCCCCCCACAGTATCTCATTC	129S1	6	20235039	20235062	-	0	0	7	76	1	0	6	83	0	0	1	0	1	0	FALSE	0.4532270
CCNCCCCCCACAGTCCTCCAAAA	129S1	11	62878188	62878211	-	0	0	6	75	1	0	6	71	0	0	0	0	0	1	FALSE	0.2765710
CCNCCCCCCACAGTCTCCCACAC	129S1	4	131616498	131616521	-	0	0	13	193	1	0	12	196	0	0	0	0	1	0	FALSE	0.3825220
CCNCCCCCCACAGTCTCCCCAAC	129S1	18	14788675	14788698	-	0	0	8	152	1	0	9	160	0	0	1	0	1	0	FALSE	0.3982190
CCNCCCCCCACAGTCTCCTGAAT	B6	3	79711365	79711388	-	0	0	3	115	1	0	4	117	0	0	0	0	1	1	FALSE	0.4005170
CCNCCCCCCACAGTCTCTTCCCC	129S1	1	64512051	64512074	-	0	0	13	258	1	0	14	262	0	0	0	0	1	0	FALSE	0.4287280
CCNCCCCCCACAGTCTTCGTCCT	B6	18	82995145	82995168	-	0	0	0	45	1	0	0	43	0	1	0	0	0	1	FALSE	0.4349840
CCNCCCCCCACAGTGTAAGTGAA	129S1	2	41494807	41494830	-	0	0	4	23	1	0	3	26	0	0	0	0	0	2	FALSE	0.2787920
CCNCCCCCCACAGTGTAGGTTAG	129S1	14	69939944	69939967	-	0	0	0	19	1	0	1	23	0	0	1	0	1	0	FALSE	0.6198840
CCNCCCCCCACAGTTCTTATGCT	129S1	12	113726218	113726241	-	0	0	1	44	1	0	1	45	2	4	0	0	0	0	TRUE	0.4554260
CCNCCCCCCACATAACTAAATAG	129S1	2	67861779	67861802	-	0	0	2	51	1	0	2	50	1	1	0	0	0	0	FALSE	0.4895730
CCNCCCCCCACATAAGTCAACAG	129S1	11	101809321	101809344	-	0	0	2	28	1	0	2	28	0	0	1	0	1	0	FALSE	0.5784230
CCNCCCCCCACATAATACACACT	B6	12	35679304	35679327	-	0	0	5	74	1	0	6	65	0	0	0	0	1	0	FALSE	0.4104230
CCNCCCCCCACATAATTTTTTCT	B6	9	115116628	115116651	-	0	0	9	88	1	0	6	88	0	2	0	0	0	0	FALSE	0.4661580
CCNCCCCCCACATACAATCTAGT	129S1	9	45046349	45046372	-	0	0	1	37	1	0	0	33	0	0	0	0	0	1	FALSE	0.3764870
CCNCCCCCCACATACACCTGGGC	B6	2	172555083	172555106	-	0	0	12	92	1	0	12	98	0	2	0	0	1	0	FALSE	0.3141450
CCNCCCCCCACATACACGTTTCT	129S1	4	155901060	155901083	-	0	0	7	128	1	0	9	134	0	0	0	1	0	1	FALSE	0.3782130
CCNCCCCCCACATACATGAAGGA	129S1	2	155645476	155645499	-	0	0	1	39	1	0	0	38	0	0	0	0	0	1	FALSE	0.3140960
CCNCCCCCCACATACCCAGCATA	129S1	9	118070127	118070150	-	0	0	4	71	1	0	3	67	0	1	0	0	0	1	FALSE	0.3689310
CCNCCCCCCACATACCCTATAGG	129S1	19	25400303	25400326	-	0	0	3	37	1	0	3	36	0	2	0	0	0	0	FALSE	0.4633070	Kank1
CCNCCCCCCACATACCGTCTTTC	129S1	X	74347206	74347229	-	0	0	3	32	1	0	3	34	0	0	1	0	1	0	FALSE	0.4639850
CCNCCCCCCACATACTCTGTTCC	129S1	9	43902703	43902726	-	0	0	3	78	1	0	2	72	0	0	1	0	1	0	FALSE	0.4353820
CCNCCCCCCACATACTGGTGATT	B6	8	42657881	42657904	-	0	0	2	26	1	0	1	27	0	1	0	0	1	0	FALSE	0.4620600
CCNCCCCCCACATACTTCAATCA	129S1	19	29215783	29215806	-	0	0	2	28	1	0	1	32	0	0	0	0	0	1	FALSE	0.3538740
CCNCCCCCCACATACTTCTTTAG	B6	11	5602322	5602345	-	0	0	4	74	1	0	4	77	0	0	0	0	0	1	FALSE	0.4103030
CCNCCCCCCACATAGCTGCCCCG	B6	8	114586393	114586416	-	0	0	0	20	1	0	0	18	1	1	0	0	0	0	FALSE	0.3764050
CCNCCCCCCACATAGTCATGGCA	B6	14	18415418	18415441	-	0	0	5	65	1	0	5	63	0	0	0	0	1	0	FALSE	0.3532150
CCNCCCCCCACATATACCTCCTC	B6	9	123643651	123643674	-	0	0	9	93	1	0	8	87	0	0	0	0	1	0	FALSE	0.4901770
CCNCCCCCCACATATCAAGCACT	129S1	7	18854859	18854882	-	0	0	1	27	1	0	1	26	0	0	0	0	0	1	FALSE	0.5139970
CCNCCCCCCACATATGCTGATTA	B6	2	46912814	46912837	-	0	0	1	24	1	0	1	25	0	0	0	1	0	1	FALSE	0.5382180
CCNCCCCCCACATCAGGTTTAGG	B6	18	14384036	14384059	-	0	0	2	19	1	0	2	17	0	0	0	0	0	1	FALSE	0.3604060
CCNCCCCCCACATCCAGATCCCC	129S1	17	85465478	85465501	-	0	0	11	140	1	0	10	142	0	0	0	0	0	1	FALSE	0.3217780
CCNCCCCCCACATCCCATTTTAG	129S1	3	23424725	23424748	-	0	0	4	71	1	0	4	63	0	0	0	0	1	0	FALSE	0.4394910
CCNCCCCCCACATCCCTTTTAGA	B6	3	23424725	23424748	-	0	0	5	73	1	0	4	77	0	0	0	0	1	0	FALSE	0.4425870
CCNCCCCCCACATCCTCTCTAAG	B6	8	33358091	33358114	-	0	0	15	82	1	0	14	82	0	1	0	0	0	1	FALSE	0.2547330
CCNCCCCCCACATCCTTCTCATC	129S1	13	66973347	66973370	-	0	0	13	168	1	0	15	173	0	0	0	0	1	0	FALSE	0.3179280
CCNCCCCCCACATCGTTAATTCC	129S1	3	127971944	127971967	-	0	0	0	14	1	0	0	14	0	1	0	1	0	1	FALSE	0.3807650
CCNCCCCCCACATCTAAATGAGA	129S1	12	27838526	27838549	-	0	0	3	35	1	0	4	33	1	2	0	0	1	0	FALSE	0.3570470
CCNCCCCCCACATCTAGTTTATT	B6	14	72386814	72386837	-	0	0	9	60	1	0	8	65	0	0	0	1	0	1	FALSE	0.4292230
CCNCCCCCCACATCTCCCTAAGA	B6	6	111066043	111066066	-	0	0	4	66	1	0	4	66	0	0	1	0	1	0	FALSE	0.4649760
CCNCCCCCCACATCTTGCTAAAC	B6	4	10972445	10972468	-	0	0	0	43	1	0	0	38	0	0	0	1	0	1	FALSE	0.3974350
CCNCCCCCCACATGAATATTATA	129S1	17	3341273	3341296	-	0	0	3	36	1	0	3	40	0	1	1	0	1	0	FALSE	0.4768000
CCNCCCCCCACATGACTGCCTAA	129S1	8	91736423	91736446	-	0	0	2	21	1	0	2	22	1	1	0	1	0	1	FALSE	0.3007470
CCNCCCCCCACATGAGTCCCCTC	B6	8	47830254	47830277	-	0	0	3	34	1	0	4	33	0	0	0	0	0	1	FALSE	0.4061180
CCNCCCCCCACATGATGGTCTAA	129S1	14	48364770	48364793	-	0	0	4	21	1	0	5	25	1	1	0	0	0	0	FALSE	0.5378480
CCNCCCCCCACATGCATGCAAAC	129S1	5	7738346	7738369	-	0	0	13	99	1	0	14	92	0	0	1	0	1	0	FALSE	0.4472220
CCNCCCCCCACATGCATTTACCT	129S1	3	142449829	142449852	-	0	0	1	51	1	0	1	47	0	0	0	0	0	1	FALSE	0.3202900	Kyat3
CCNCCCCCCACATGCCACTGACA	B6	2	99759492	99759515	-	0	0	3	48	1	0	4	45	0	0	0	1	0	1	FALSE	0.4253420
CCNCCCCCCACATGCCATAGTTA	B6	4	124100772	124100795	-	0	0	1	27	1	0	0	28	0	0	0	0	0	1	FALSE	0.3428130
CCNCCCCCCACATGCTTGAGTTG	B6	9	48197690	48197713	-	0	0	2	33	1	0	0	34	1	1	0	0	1	0	FALSE	0.2841550
CCNCCCCCCACATGCTTGGATGA	129S1	13	74863326	74863349	-	0	0	1	69	1	0	2	70	1	1	1	0	1	0	FALSE	0.4937500
CCNCCCCCCACATGTACGACAAA	129S1	4	107293150	107293173	-	0	0	0	9	1	0	0	8	0	2	0	0	0	1	FALSE	0.5327320	Glis1
CCNCCCCCCACATGTATGTCCCT	129S1	13	62857403	62857426	-	0	0	5	55	1	0	5	54	0	0	0	0	0	1	FALSE	0.4829280
CCNCCCCCCACATGTGTGCCTGG	129S1	14	11676126	11676149	-	0	0	10	54	1	0	11	55	0	1	0	0	0	1	FALSE	0.2971740
CCNCCCCCCACATGTTGCATACA	B6	3	116802690	116802713	-	0	0	3	27	1	0	2	29	0	0	0	0	0	1	FALSE	0.3175430
CCNCCCCCCACATTAACGTTGGT	129S1	2	117414957	117414980	-	0	0	0	12	1	0	0	12	0	0	1	0	1	0	FALSE	0.5670630
CCNCCCCCCACATTAATAACTAA	129S1	5	110587158	110587181	-	0	0	10	80	1	0	8	77	0	0	0	0	0	1	FALSE	0.4006650
CCNCCCCCCACATTAATATGTAA	B6	6	87234351	87234374	-	0	0	3	44	1	0	1	40	0	0	0	1	0	1	FALSE	0.5863920
CCNCCCCCCACATTAATTTAGAA	129S1	5	24034082	24034105	-	0	0	2	44	1	0	2	42	0	0	0	1	0	1	FALSE	0.5255390
CCNCCCCCCACATTAATTTTACA	129S1	9	123595615	123595638	-	0	0	3	42	1	0	3	42	1	2	0	0	0	0	FALSE	0.4680280
CCNCCCCCCACATTACAAAACAT	B6	7	18854859	18854882	-	0	0	5	53	1	0	5	52	0	0	0	0	0	1	FALSE	0.4420400
CCNCCCCCCACATTAGCTTCCTA	129S1	14	61714153	61714176	-	0	0	4	41	1	0	3	45	0	0	0	0	0	1	FALSE	0.5244900
CCNCCCCCCACATTAGTTTGTTT	129S1	6	61466763	61466786	-	0	0	13	62	1	0	12	67	0	2	0	1	0	1	FALSE	0.5450890
CCNCCCCCCACATTATTCTTAAT	129S1	14	21591551	21591574	-	0	0	1	57	1	0	1	58	0	0	1	0	1	0	FALSE	0.5444060
CCNCCCCCCACATTATTGGCTCC	B6	11	20007601	20007624	-	0	0	3	22	1	0	2	20	0	0	0	1	0	1	FALSE	0.5247600
CCNCCCCCCACATTCATCCATGT	129S1	4	135777085	135777108	-	0	0	6	69	1	0	7	68	0	0	0	0	0	1	FALSE	0.5256550	Rpl11
CCNCCCCCCACATTGACTTGGAA	B6	7	115186970	115186993	-	0	0	2	29	1	0	2	27	0	0	0	0	0	1	FALSE	0.2913870
CCNCCCCCCACATTGTCCCCTGG	129S1	11	114615596	114615619	-	0	0	4	43	1	0	4	44	0	2	0	0	1	0	FALSE	0.2654090
CCNCCCCCCACATTGTCTTTTCT	B6	1	188378157	188378180	-	0	0	10	273	1	0	10	271	0	0	0	0	1	0	FALSE	0.4089880
CCNCCCCCCACATTTCCACTGAA	B6	8	38194815	38194838	-	0	0	5	49	1	0	5	39	0	3	0	0	0	0	FALSE	0.3243880
CCNCCCCCCACATTTGGGAAATA	129S1	7	10155795	10155818	-	0	0	4	28	1	0	4	28	0	0	0	0	0	0	FALSE	0.4363850
CCNCCCCCCACATTTGGTGACGT	B6	15	99827336	99827359	-	0	0	3	11	1	0	2	10	0	1	0	0	0	2	FALSE	0.4468430
CCNCCCCCCACATTTTGATGTCA	129S1	18	85569233	85569256	-	0	0	3	30	1	0	3	35	0	0	0	1	0	1	FALSE	0.4202820
CCNCCCCCCACATTTTTTACCTG	B6	7	106408965	106408988	-	0	0	3	53	1	0	4	62	1	2	0	0	0	1	FALSE	0.5218740
CCNCCCCCCACCAAAAAATTGCA	129S1	10	68282510	68282533	-	0	0	8	116	1	0	7	123	0	0	0	0	0	0	FALSE	0.2291360
CCNCCCCCCACCAAAAACAGACT	129S1	11	60791862	60791885	-	0	0	9	199	1	0	11	201	1	1	0	0	0	1	FALSE	0.3515640
CCNCCCCCCACCAAAAATTGCTA	129S1	10	24559706	24559729	-	0	0	4	72	1	0	4	73	0	0	0	0	1	0	FALSE	0.4216830
CCNCCCCCCACCAAAACTATGGG	B6	17	88527492	88527515	-	0	0	0	29	1	0	0	29	0	0	0	1	0	1	FALSE	0.3881090
CCNCCCCCCACCAAACATCCAAA	B6	9	37197408	37197431	-	0	0	13	166	1	0	11	166	0	0	0	0	0	1	FALSE	0.2502720
CCNCCCCCCACCAAACCAAAATA	B6	8	90912440	90912463	-	0	0	23	251	1	0	22	241	0	0	0	1	0	1	FALSE	0.2539160
CCNCCCCCCACCAAAGAATATTA	B6	2	122710366	122710389	-	0	0	10	76	1	0	8	73	0	0	0	0	0	1	FALSE	0.2503640
CCNCCCCCCACCAAAGCACTTGC	B6	7	129137688	129137711	-	0	0	3	60	1	0	2	64	0	0	1	0	1	0	FALSE	0.2634910
CCNCCCCCCACCAAAGTCCTAGG	129S1	6	121317228	121317251	-	0	0	3	49	1	0	3	44	0	0	0	0	0	1	FALSE	0.3191340
CCNCCCCCCACCAAAGTTCCTCT	129S1	15	79878960	79878983	-	0	0	7	92	1	0	5	94	0	0	0	0	1	0	FALSE	0.3998240
CCNCCCCCCACCAAATCTAACAG	129S1	11	90058801	90058824	-	0	0	5	57	1	0	8	59	0	0	0	0	1	0	FALSE	0.3465240
CCNCCCCCCACCAAATGTAAAAG	129S1	4	43404108	43404131	-	0	0	5	87	1	0	4	94	0	1	1	0	1	0	FALSE	0.2516150
CCNCCCCCCACCAACACACAAGG	129S1	12	40467721	40467744	-	0	0	18	337	1	0	20	328	1	1	0	0	0	0	FALSE	0.4503380
CCNCCCCCCACCAACACCCGCAT	B6	10	15952734	15952757	-	0	0	5	199	1	0	3	185	0	0	0	1	0	1	FALSE	0.2884410
CCNCCCCCCACCAACCATAACAC	B6	13	108272841	108272864	-	0	0	8	103	1	0	8	96	0	0	0	0	0	1	FALSE	0.3852180
CCNCCCCCCACCAACCTTAAATG	B6	9	67466192	67466215	-	0	0	2	40	1	0	3	45	0	0	0	0	0	1	FALSE	0.3775540
CCNCCCCCCACCAACGCACCCCA	B6	9	40464928	40464951	-	0	0	14	245	1	0	12	260	1	3	0	0	0	0	FALSE	0.3981970
CCNCCCCCCACCAACTTTTGTTG	129S1	12	16666300	16666323	-	0	0	3	84	1	0	5	83	0	0	0	0	1	0	FALSE	0.3940440
CCNCCCCCCACCAAGCCGGACAG	B6	4	155894863	155894886	-	0	0	2	23	1	0	3	23	1	2	0	0	0	0	FALSE	0.4108970
CCNCCCCCCACCAAGGAGACCCC	B6	19	53862018	53862041	-	0	0	2	38	1	0	1	42	0	0	0	0	0	1	FALSE	0.2613820
CCNCCCCCCACCAAGGAGCTGTG	129S1	4	152631430	152631453	-	0	0	5	81	1	0	5	77	0	0	1	0	1	0	FALSE	0.2655380	Nphp4
CCNCCCCCCACCAAGTTATAAAT	B6	6	122346906	122346929	-	0	0	0	61	1	0	0	64	0	0	0	1	0	1	FALSE	0.3157380
CCNCCCCCCACCAATCATAAATA	B6	13	9641795	9641818	-	0	0	5	85	1	0	6	92	0	0	1	0	1	0	FALSE	0.2951020
CCNCCCCCCACCAATCCCAAACT	129S1	9	48162600	48162623	-	0	0	7	104	1	0	5	114	0	0	0	0	1	0	FALSE	0.2977330
CCNCCCCCCACCAATCCCAGATA	B6	8	108829422	108829445	-	0	0	5	67	1	0	6	67	0	0	0	1	0	1	FALSE	0.2339890
CCNCCCCCCACCAATCTATGGAT	129S1	11	56240088	56240111	-	0	0	4	37	1	0	3	39	0	0	0	0	1	0	FALSE	0.4177390
CCNCCCCCCACCAATGAGGCTTC	B6	15	100728919	100728942	-	0	0	3	46	1	0	4	49	0	0	0	0	0	1	FALSE	0.2697220
CCNCCCCCCACCAATTACAAACC	B6	4	90782123	90782146	-	0	0	1	65	1	0	2	68	0	1	0	0	0	1	FALSE	0.3776570
CCNCCCCCCACCAATTAGATGTC	B6	2	55639113	55639136	-	0	0	2	27	1	0	2	28	0	0	0	1	0	1	FALSE	0.4074610
CCNCCCCCCACCACAACATACAC	B6	3	42527734	42527757	-	0	0	48	400	1	0	41	385	0	0	0	0	0	1	FALSE	0.2595590
CCNCCCCCCACCACAAGCTACTT	129S1	17	22174136	22174159	-	0	0	16	85	1	0	10	82	0	2	0	0	0	0	FALSE	0.4847200
CCNCCCCCCACCACAAGGATACT	129S1	1	151129281	151129304	-	0	0	3	51	1	0	3	50	0	1	0	0	0	1	FALSE	0.2766790
CCNCCCCCCACCACACAAGCCTC	129S1	14	68945731	68945754	-	0	0	11	139	1	0	10	139	0	2	0	0	0	0	FALSE	0.2734470
CCNCCCCCCACCACACCTCCAAA	B6	3	12746980	12747003	-	0	0	41	608	1	0	42	598	1	1	0	0	0	0	FALSE	0.2087440
CCNCCCCCCACCACAGAGTAGTG	B6	8	91123734	91123757	-	0	0	4	47	1	0	4	46	0	0	0	1	0	1	FALSE	0.3123610
CCNCCCCCCACCACATCTGTCCC	129S1	6	17323012	17323035	-	0	0	10	158	1	0	11	161	1	1	0	0	0	0	FALSE	0.2456590
CCNCCCCCCACCACCAAATCTAG	B6	2	166465298	166465321	-	0	0	6	137	1	0	6	137	0	1	0	1	0	1	FALSE	0.3355790
CCNCCCCCCACCACCACAGCACC	129S1	2	165811198	165811221	-	0	0	23	408	1	0	23	427	0	0	1	0	1	0	FALSE	0.2838060
CCNCCCCCCACCACCAGACAACA	129S1	17	49426375	49426398	-	0	0	11	161	1	0	10	164	0	0	0	0	1	0	FALSE	0.2254720
CCNCCCCCCACCACCAGTAGTGT	129S1	15	40144805	40144828	-	0	0	3	70	1	0	4	78	0	2	0	0	1	0	FALSE	0.3121130
CCNCCCCCCACCACCAGTCAAAT	B6	5	118872776	118872799	-	0	0	12	129	1	0	13	127	0	0	0	1	0	1	FALSE	0.2871360
CCNCCCCCCACCACCATAAAAGC	B6	15	34026474	34026497	-	0	0	14	160	1	0	16	155	0	0	0	1	1	1	FALSE	0.1770240
CCNCCCCCCACCACCATAGGGTT	B6	7	69248237	69248260	-	0	0	10	96	1	0	8	100	0	0	0	0	1	0	FALSE	0.1923620
CCNCCCCCCACCACCCACGGAAG	B6	7	90583569	90583592	-	0	0	2	109	1	0	1	102	0	0	0	0	0	1	FALSE	0.2839040
CCNCCCCCCACCACCTCAGCAAC	B6	13	21113326	21113349	-	0	0	4	142	1	0	3	134	0	1	0	0	1	0	FALSE	0.2207350
CCNCCCCCCACCACCTGAGAACT	129S1	2	4268963	4268986	-	0	0	5	80	1	0	6	78	0	3	0	1	0	1	FALSE	0.2866040
CCNCCCCCCACCACCTTTACATG	B6	14	105309886	105309909	-	0	0	9	87	1	0	9	89	0	2	1	0	1	0	FALSE	0.2297500
CCNCCCCCCACCACGCCATTGCT	B6	12	30528197	30528220	-	0	0	6	93	1	0	5	87	0	3	0	0	1	0	FALSE	0.2665120
CCNCCCCCCACCACGCTCAGTGT	B6	4	3237032	3237055	-	0	0	1	63	1	0	1	60	0	0	0	0	0	1	FALSE	0.2445970
CCNCCCCCCACCACGGGGGCAAT	B6	9	107346066	107346089	-	0	0	1	23	1	0	2	18	0	0	0	1	0	1	FALSE	0.3939750
CCNCCCCCCACCACGTGAGCTGC	129S1	10	69368631	69368654	-	0	0	4	45	1	0	4	40	0	0	0	0	1	0	FALSE	0.2349380
CCNCCCCCCACCACTGACCACAG	129S1	8	88738046	88738069	-	0	0	9	91	1	0	9	90	0	1	0	0	0	1	FALSE	0.2394950
CCNCCCCCCACCACTTCCTGCAT	B6	10	3743112	3743135	-	0	0	11	140	1	0	11	150	0	1	0	0	1	0	FALSE	0.3224550
CCNCCCCCCACCAGAAAACCGGC	B6	17	56607594	56607617	-	0	0	0	15	1	0	0	16	0	0	0	0	0	1	FALSE	0.3492840
CCNCCCCCCACCAGACCCACCCA	129S1	1	151471574	151471597	-	0	0	15	482	1	0	18	507	0	1	0	0	0	0	FALSE	0.3255130
CCNCCCCCCACCAGAGGTGCTCA	B6	6	137525864	137525887	-	0	0	4	49	1	0	4	47	0	1	0	0	1	0	FALSE	0.2578680
CCNCCCCCCACCAGATTGCTTGC	B6	1	14289197	14289220	-	0	0	1	28	1	0	1	29	0	0	0	0	1	0	FALSE	0.3458730
CCNCCCCCCACCAGATTGGCTTC	129S1	15	86642977	86643000	-	0	0	4	45	1	0	4	48	1	1	0	0	0	0	FALSE	0.2797170
CCNCCCCCCACCAGCAGACAGGG	B6	11	115918508	115918531	-	0	0	13	146	1	0	15	147	0	0	0	0	0	1	FALSE	0.1886060
CCNCCCCCCACCAGCATATGAGG	B6	7	139863519	139863542	-	0	0	7	38	1	0	6	39	0	0	0	1	0	1	FALSE	0.2290460
CCNCCCCCCACCAGCCATGGTAC	129S1	12	29950995	29951018	-	0	0	3	39	1	0	3	40	0	0	1	0	1	0	FALSE	0.3187310
CCNCCCCCCACCAGCCTAATTAA	129S1	8	68558232	68558255	-	0	0	3	31	1	0	3	33	0	0	0	0	0	1	FALSE	0.3866080
CCNCCCCCCACCAGCTGTCAGCA	B6	13	39334694	39334717	-	0	0	6	80	1	0	7	78	0	0	0	0	0	1	FALSE	0.2273230
CCNCCCCCCACCAGCTTGAAGAC	129S1	1	136366143	136366166	-	0	0	3	45	1	0	4	51	0	0	1	0	1	0	FALSE	0.2887430
CCNCCCCCCACCAGGGATAGCCT	B6	2	163699780	163699803	-	0	0	4	34	1	0	3	37	0	2	0	0	1	0	FALSE	0.3333640
CCNCCCCCCACCAGGGCGTGACC	129S1	2	179235300	179235323	-	0	0	1	21	1	0	1	21	1	1	1	0	1	0	FALSE	0.3634620
CCNCCCCCCACCAGGGCTTATAT	129S1	18	25507985	25508008	-	0	0	2	60	1	0	3	61	0	0	0	0	0	0	FALSE	0.3855080
CCNCCCCCCACCAGGTACACTCC	129S1	11	114398606	114398629	-	0	0	8	53	1	0	6	48	0	4	0	0	0	0	FALSE	0.2548920
CCNCCCCCCACCAGGTGTCCTAA	129S1	15	23214869	23214892	-	0	0	3	36	1	0	2	38	0	2	0	0	0	0	FALSE	0.3346820
CCNCCCCCCACCAGGTGTCCTGC	B6	15	23214869	23214892	-	0	0	9	64	1	0	9	66	0	2	0	0	0	0	FALSE	0.3037700
CCNCCCCCCACCAGGTTCCTTGT	129S1	17	91392792	91392815	-	0	0	7	69	1	0	6	68	0	2	0	0	0	0	FALSE	0.2797870
CCNCCCCCCACCAGTCATCTCTA	129S1	2	110736825	110736848	-	0	0	4	89	1	0	4	95	0	3	0	0	0	0	FALSE	0.4743220
CCNCCCCCCACCAGTCTGAGAAG	B6	9	61417914	61417937	-	0	0	2	45	1	0	2	45	0	0	0	0	0	1	FALSE	0.2641660
CCNCCCCCCACCAGTGAATAGTT	B6	7	116774459	116774482	-	0	0	0	41	1	0	1	36	0	0	0	1	0	1	FALSE	0.4146150
CCNCCCCCCACCAGTTTTTATAA	B6	4	29308674	29308697	-	0	0	5	87	1	0	4	78	0	0	0	1	0	1	FALSE	0.4146220
CCNCCCCCCACCATAAAGAAATA	129S1	X	99113800	99113823	-	0	0	8	200	1	0	7	210	0	0	1	0	1	0	FALSE	0.4081780
CCNCCCCCCACCATAAGTTCATT	B6	10	4164060	4164083	-	0	0	13	98	1	0	12	85	0	0	0	1	0	1	FALSE	0.4798640
CCNCCCCCCACCATACCCCGTGA	129S1	6	111368899	111368922	-	0	0	4	58	1	0	4	64	2	3	0	0	0	0	FALSE	0.4396130
CCNCCCCCCACCATACCTGAGGG	129S1	10	3172371	3172394	-	0	0	1	44	1	0	1	45	0	0	0	0	0	0	FALSE	0.2981630
CCNCCCCCCACCATATATAATTA	129S1	8	83696027	83696050	-	0	0	7	48	1	0	8	42	0	0	1	0	1	0	FALSE	0.4334360
CCNCCCCCCACCATCCAAAGCAA	B6	1	158144520	158144543	-	0	0	7	71	1	0	6	63	0	0	0	0	0	1	FALSE	0.3008310
CCNCCCCCCACCATCCAGATCCC	B6	17	85465478	85465501	-	0	0	13	105	1	0	11	101	0	0	0	0	0	1	FALSE	0.3293990
CCNCCCCCCACCATCCCCCGCAA	129S1	7	56809014	56809037	-	0	0	13	304	1	0	17	314	0	0	0	0	0	0	FALSE	0.3361910
CCNCCCCCCACCATCCGACCAAG	129S1	17	87308051	87308074	-	0	0	0	42	1	0	0	39	0	0	1	0	1	0	FALSE	0.3946900
CCNCCCCCCACCATCCGTTCAGT	B6	17	35556640	35556663	-	0	0	2	22	1	0	2	23	0	0	0	0	0	1	FALSE	0.3269740
CCNCCCCCCACCATCCTACTTGG	B6	12	51239233	51239256	-	0	0	6	52	1	0	6	49	0	0	0	0	1	0	FALSE	0.3983650
CCNCCCCCCACCATCCTCACCCA	B6	3	107482907	107482930	-	0	0	24	333	1	0	23	324	0	0	0	0	0	1	FALSE	0.2843170
CCNCCCCCCACCATCTCCTTGTC	129S1	1	74071110	74071133	-	0	0	9	173	1	0	11	176	0	0	0	0	0	0	FALSE	0.4022240
CCNCCCCCCACCATCTTATATGA	129S1	7	70574762	70574785	-	0	0	2	40	1	0	3	36	1	1	0	1	0	1	FALSE	0.3807710
CCNCCCCCCACCATCTTGAACAA	B6	2	76011336	76011359	-	0	0	6	40	1	0	3	38	0	2	0	0	1	0	FALSE	0.3434050
CCNCCCCCCACCATGAGGGCCTA	B6	18	83707919	83707942	-	0	0	3	32	1	0	3	28	0	0	0	1	0	1	FALSE	0.3627070
CCNCCCCCCACCATGCTTGTAAA	B6	7	100693225	100693248	-	0	0	8	42	1	0	5	52	0	2	0	0	0	0	FALSE	0.4618400
CCNCCCCCCACCATGTTCACTGT	B6	4	91566147	91566170	-	0	0	7	76	1	0	6	73	0	3	0	0	0	0	FALSE	0.2972840
CCNCCCCCCACCATTACTCACAG	B6	14	18374518	18374541	-	0	0	9	52	1	0	9	55	0	0	0	0	0	1	FALSE	0.3394970
CCNCCCCCCACCATTCCCAGACC	B6	8	73650011	73650034	-	0	0	12	225	1	0	15	236	0	0	0	1	0	1	FALSE	0.2976920
CCNCCCCCCACCATTGGGTCTAG	B6	12	117863327	117863350	-	0	0	7	28	1	0	8	28	0	4	0	0	0	0	FALSE	0.4976210
CCNCCCCCCACCATTGTTTTGCA	129S1	8	35712473	35712496	-	0	0	6	56	1	0	4	59	0	0	0	0	0	1	FALSE	0.3946570
CCNCCCCCCACCATTTATCTCAG	B6	12	53763682	53763705	-	0	0	3	40	1	0	4	42	0	1	0	1	0	1	FALSE	0.4667860
CCNCCCCCCACCATTTCTCCCAA	B6	18	30678530	30678553	-	0	0	10	129	1	0	9	126	0	1	0	0	0	1	FALSE	0.4016240
CCNCCCCCCACCCAAAATACATC	129S1	1	153035314	153035337	-	0	0	9	115	1	0	10	112	0	2	0	0	0	0	FALSE	0.3917750
CCNCCCCCCACCCAAAATGAGTT	129S1	9	116031110	116031133	-	0	0	9	64	1	0	10	68	0	0	0	0	0	0	FALSE	0.2599790
CCNCCCCCCACCCAAAGTGGGAG	B6	11	88693876	88693899	-	0	0	6	43	1	0	6	51	0	0	0	0	0	1	FALSE	0.2543940
CCNCCCCCCACCCAAATACTATG	B6	1	160808263	160808286	-	0	0	4	82	1	0	4	89	0	0	0	1	0	1	FALSE	0.3505450	Serpinc1
CCNCCCCCCACCCAACAACAAAC	129S1	1	66226016	66226039	-	0	0	13	308	1	0	14	340	1	2	0	0	0	0	FALSE	0.2422770
CCNCCCCCCACCCAACCTGTATA	129S1	4	119612198	119612221	-	0	0	2	86	1	0	2	76	1	1	0	0	0	0	FALSE	0.2234460
CCNCCCCCCACCCAAGCACTGCA	B6	5	141995520	141995543	-	0	0	7	157	1	0	6	153	2	2	0	0	0	0	FALSE	0.2503420
CCNCCCCCCACCCAAGGAAACTG	B6	4	155855640	155855663	-	0	0	11	126	1	0	5	129	0	2	0	0	0	0	FALSE	0.3595860
CCNCCCCCCACCCAAGTCTTCTC	B6	3	132982269	132982292	-	0	0	11	176	1	0	10	176	0	0	0	0	0	1	FALSE	0.3820190
CCNCCCCCCACCCAATATCTATA	129S1	12	68479469	68479492	-	0	0	7	68	1	0	7	72	0	0	1	0	1	0	FALSE	0.4168490
CCNCCCCCCACCCAATTCTCACA	129S1	2	174623442	174623465	-	0	0	13	134	1	0	11	132	1	3	0	0	0	0	FALSE	0.4618980
CCNCCCCCCACCCAATTGCTGCA	129S1	9	60218612	60218635	-	0	0	9	92	1	0	7	89	1	2	0	0	0	0	FALSE	0.2540730
CCNCCCCCCACCCACACCACGGG	129S1	8	123955239	123955262	-	0	0	11	230	1	0	11	245	0	0	0	0	1	0	FALSE	0.3503330
CCNCCCCCCACCCACACGGGTCG	129S1	13	52860105	52860128	-	0	0	0	20	1	0	2	19	0	0	0	0	1	0	FALSE	0.2906290
CCNCCCCCCACCCACAGGTAGCT	129S1	5	125003142	125003165	-	0	0	7	121	1	0	7	118	0	2	0	0	0	0	FALSE	0.2348370
CCNCCCCCCACCCACATCCTGCT	129S1	17	81625353	81625376	-	0	0	31	387	1	0	30	407	0	2	0	0	0	0	FALSE	0.2186870
CCNCCCCCCACCCACATGGGGTG	B6	18	77825574	77825597	-	0	0	4	58	1	0	4	55	0	2	0	1	0	1	FALSE	0.2363960
CCNCCCCCCACCCACCCACTTGT	B6	1	161195064	161195087	-	0	0	61	892	1	0	54	892	0	1	0	0	0	1	FALSE	0.4320120
CCNCCCCCCACCCACCCATGAGG	B6	10	7003488	7003511	-	0	0	15	199	1	0	13	199	0	0	0	0	0	1	FALSE	0.3344800
CCNCCCCCCACCCACCCCGCTAA	129S1	19	53858098	53858121	-	0	0	34	488	1	0	33	511	1	1	0	0	0	0	FALSE	0.3600170
CCNCCCCCCACCCACCTCTACAA	129S1	11	61997451	61997474	-	0	0	11	266	1	0	11	274	0	0	0	0	0	0	FALSE	0.2912380
CCNCCCCCCACCCACCTGGGGAT	129S1	X	74117913	74117936	-	0	0	8	90	1	0	9	78	0	0	0	0	1	0	FALSE	0.3021400
CCNCCCCCCACCCACCTTGGGCA	B6	8	48044169	48044192	-	0	0	14	127	1	0	15	122	0	0	0	0	1	0	FALSE	0.2954900
CCNCCCCCCACCCACGTCATTAA	B6	2	145158764	145158787	-	0	0	8	69	1	0	8	64	0	2	0	0	0	0	FALSE	0.3198220
CCNCCCCCCACCCACTCCGGACA	129S1	5	125750837	125750860	-	0	0	8	118	1	0	6	129	0	2	0	0	0	0	FALSE	0.2934560
CCNCCCCCCACCCACTTCATGTT	129S1	2	51922561	51922584	-	0	0	13	163	1	0	14	159	0	0	0	0	1	0	FALSE	0.3865280
CCNCCCCCCACCCAGAGGTTCTT	129S1	2	103895202	103895225	-	0	0	9	115	1	0	8	118	0	0	1	0	1	0	FALSE	0.4156470
CCNCCCCCCACCCAGCTGTTATA	129S1	3	70021967	70021990	-	0	0	2	68	1	0	2	70	0	0	0	0	0	1	FALSE	0.4987860
CCNCCCCCCACCCAGCTTCCAGC	B6	5	144736682	144736705	-	0	0	23	224	1	0	22	236	0	0	0	0	1	0	FALSE	0.2399390
CCNCCCCCCACCCAGCTTTGCCA	B6	14	34644140	34644163	-	0	0	11	160	1	0	11	161	0	0	0	0	0	1	FALSE	0.3260460
CCNCCCCCCACCCAGGATGCATC	129S1	7	117880118	117880141	-	0	0	5	89	1	0	4	85	0	2	0	0	0	0	FALSE	0.2432750
CCNCCCCCCACCCAGGGAAAAAC	129S1	1	64195887	64195910	-	0	0	9	94	1	0	8	105	0	0	0	0	0	0	FALSE	0.3001590
CCNCCCCCCACCCAGGTCTTGTG	129S1	2	156492527	156492550	-	0	0	10	174	1	0	8	162	0	1	0	0	0	1	FALSE	0.3826610
CCNCCCCCCACCCAGTAATTCTG	B6	4	136155509	136155532	-	0	0	4	91	1	0	4	87	0	0	0	0	0	1	FALSE	0.3818000
CCNCCCCCCACCCAGTACATTGT	129S1	5	80885817	80885840	-	0	0	13	80	1	0	12	83	0	0	1	0	1	0	FALSE	0.4159320
CCNCCCCCCACCCAGTATTGGTT	B6	14	31235551	31235574	-	0	0	6	65	1	0	6	61	0	0	0	1	0	1	FALSE	0.4080640
CCNCCCCCCACCCATATTCAGGA	129S1	12	28712848	28712871	-	0	0	2	49	1	0	3	51	1	1	0	0	1	0	FALSE	0.2722480
CCNCCCCCCACCCATGAATGGGT	B6	17	87898679	87898702	-	0	0	7	68	1	0	6	61	0	0	0	1	0	1	FALSE	0.3548840
CCNCCCCCCACCCATGCAGTTTT	B6	19	31883148	31883171	-	0	0	6	142	1	0	6	143	0	0	0	1	0	1	FALSE	0.3825470
CCNCCCCCCACCCATGCTGAACT	B6	12	116897101	116897124	-	0	0	5	96	1	0	4	90	0	0	0	0	0	1	FALSE	0.3552480
CCNCCCCCCACCCATGGGTAAAA	129S1	8	84131686	84131709	-	0	0	8	52	1	0	8	54	0	0	0	0	1	0	FALSE	0.3955530
CCNCCCCCCACCCATTATCATCA	B6	4	90507956	90507979	-	0	0	8	75	1	0	7	72	0	0	0	0	0	1	FALSE	0.4133380
CCNCCCCCCACCCATTCAAATCT	B6	13	108494029	108494052	-	0	0	11	118	1	0	10	115	0	1	1	0	1	0	FALSE	0.3788660	Depdc1b
CCNCCCCCCACCCATTGAAGTGG	129S1	8	68335767	68335790	-	0	0	2	38	1	0	0	40	0	0	0	0	0	0	FALSE	0.2847220
CCNCCCCCCACCCATTGTCAAAG	129S1	5	144162159	144162182	-	0	0	1	71	1	0	1	71	0	0	1	0	1	0	FALSE	0.3920720
CCNCCCCCCACCCCAAATGATGA	B6	19	18736731	18736754	-	0	0	15	180	1	0	17	170	0	0	0	0	1	0	FALSE	0.2718880
CCNCCCCCCACCCCAACCGCTTA	129S1	1	156503830	156503853	-	0	0	7	230	1	0	6	237	0	0	0	0	0	0	FALSE	0.2083660
CCNCCCCCCACCCCAACGCCAAA	B6	3	150516385	150516408	-	0	0	33	525	1	0	35	519	0	1	0	0	0	1	FALSE	0.2715960
CCNCCCCCCACCCCAAGCGTTTC	129S1	12	75980789	75980812	-	0	0	12	207	1	0	11	217	1	1	0	0	0	0	TRUE	0.2824840
CCNCCCCCCACCCCAATGCCATT	129S1	12	51335361	51335384	-	0	0	20	286	1	0	18	289	0	1	0	1	1	1	FALSE	0.2562370
CCNCCCCCCACCCCAATTCCGCA	B6	11	60807184	60807207	-	0	0	20	254	1	0	19	247	0	0	0	0	2	0	FALSE	0.2471240
CCNCCCCCCACCCCACAAACCCG	129S1	6	50414338	50414361	-	0	0	19	418	1	0	19	415	0	0	0	0	1	0	FALSE	0.3026500
CCNCCCCCCACCCCACAACAAGT	B6	7	111740379	111740402	-	0	0	23	260	1	0	23	243	0	2	0	0	0	0	FALSE	0.2450130
CCNCCCCCCACCCCACACTTGAG	129S1	15	97857092	97857115	-	0	0	14	241	1	0	15	254	1	2	0	0	0	0	FALSE	0.3689440
CCNCCCCCCACCCCACGAACGCT	B6	5	4418603	4418626	-	0	0	5	107	1	0	7	109	0	2	0	0	1	0	FALSE	0.2784750
CCNCCCCCCACCCCACGGGCTTC	B6	8	92510150	92510173	-	0	0	13	243	1	0	18	236	0	0	0	0	1	0	FALSE	0.3017020
CCNCCCCCCACCCCACGTTATAC	129S1	2	71198711	71198734	-	0	0	6	103	1	0	4	106	0	0	0	1	0	1	FALSE	0.2760620
CCNCCCCCCACCCCACTCTATGT	B6	1	133966140	133966163	-	0	0	21	302	1	0	22	308	0	0	0	0	0	1	FALSE	0.2339000
CCNCCCCCCACCCCACTTACTAA	B6	3	143038442	143038465	-	0	0	17	214	1	0	17	198	0	0	0	1	0	1	FALSE	0.3382520
CCNCCCCCCACCCCAGAACCTTC	B6	1	19064558	19064581	-	0	0	23	366	1	0	25	353	0	0	0	0	0	1	FALSE	0.2314600
CCNCCCCCCACCCCAGCGTGGGC	B6	9	111056507	111056530	-	0	0	10	150	1	0	11	140	0	1	0	0	1	0	FALSE	0.2332020
CCNCCCCCCACCCCAGGGGGATG	129S1	1	135449861	135449884	-	0	0	10	149	1	0	12	141	1	4	0	0	0	0	FALSE	0.2421070
CCNCCCCCCACCCCAGTTAATTC	129S1	2	64935570	64935593	-	0	0	12	227	1	0	10	222	0	0	0	0	0	0	FALSE	0.3315940
CCNCCCCCCACCCCATAGCAGGC	B6	1	120935732	120935755	-	0	0	14	203	1	0	15	206	0	2	0	0	0	0	FALSE	0.2544240
CCNCCCCCCACCCCATCCATTGG	B6	8	3200862	3200885	-	0	0	8	186	1	0	7	192	0	1	0	0	0	1	FALSE	0.2449890
CCNCCCCCCACCCCATGACAGAA	B6	9	74691619	74691642	-	0	0	18	214	1	0	17	214	0	0	0	1	0	1	FALSE	0.2851310
CCNCCCCCCACCCCATGATCTCC	129S1	8	84708755	84708778	-	0	0	34	361	1	0	35	353	0	0	0	0	0	0	FALSE	0.2267230
CCNCCCCCCACCCCATTAGGGGT	B6	19	38101465	38101488	-	0	0	5	61	1	0	6	64	0	0	0	1	0	1	FALSE	0.2538320
CCNCCCCCCACCCCATTATATTA	129S1	18	68518698	68518721	-	0	0	17	131	1	0	13	120	0	1	0	0	1	0	FALSE	0.3526430
CCNCCCCCCACCCCATTTTAGGG	129S1	11	46536389	46536412	-	0	0	13	146	1	0	11	142	0	0	1	0	1	0	FALSE	0.3061930
CCNCCCCCCACCCCATTTTTAAG	B6	8	100007427	100007450	-	0	0	30	260	1	0	28	270	0	2	0	0	0	0	TRUE	0.3443890
CCNCCCCCCACCCCCAACCGGTT	B6	18	5523001	5523024	-	0	0	34	418	1	0	32	408	0	0	0	0	1	0	FALSE	0.3150650
CCNCCCCCCACCCCCAGTGGGGT	129S1	1	78044796	78044819	-	0	0	36	339	1	0	31	345	0	0	0	0	0	0	FALSE	0.1755700
CCNCCCCCCACCCCCATAGAAGA	129S1	2	159540178	159540201	-	0	0	38	544	1	0	40	533	0	0	1	0	1	0	FALSE	0.2590230
CCNCCCCCCACCCCCCCGATCTG	129S1	13	64112257	64112280	-	0	0	91	821	1	0	85	835	0	0	0	0	1	0	FALSE	0.2943270
CCNCCCCCCACCCCCCGATTGAA	129S1	14	46734370	46734393	-	0	0	20	327	1	0	22	330	0	0	1	0	1	0	FALSE	0.3080310
CCNCCCCCCACCCCCCGGACACC	129S1	10	40882032	40882055	-	0	0	72	923	1	0	65	905	0	0	0	0	1	0	FALSE	0.2221870
CCNCCCCCCACCCCCGAGTTGCC	B6	8	92543642	92543665	-	0	0	30	344	1	0	26	326	0	0	0	1	0	1	FALSE	0.3214360
CCNCCCCCCACCCCCGCATGAGG	B6	13	38103030	38103053	-	0	0	26	272	1	0	27	288	0	1	0	0	0	1	FALSE	0.2021850
CCNCCCCCCACCCCCGGCTGGTA	129S1	6	35123930	35123953	-	0	0	27	261	1	0	24	275	1	1	0	0	0	0	TRUE	0.2721590
CCNCCCCCCACCCCCGGTATAAC	B6	2	119334576	119334599	-	0	0	15	214	1	0	14	215	0	0	0	1	0	1	FALSE	0.3375980
CCNCCCCCCACCCCCTCCGGGAC	B6	8	122191700	122191723	-	0	0	24	347	1	0	20	331	1	1	0	0	0	1	FALSE	0.2833510
CCNCCCCCCACCCCCTGTGCGTA	B6	11	44471242	44471265	-	0	0	21	198	1	0	23	207	0	1	0	0	0	1	FALSE	0.2323280
CCNCCCCCCACCCCCTTCGGGAG	129S1	6	57702487	57702510	-	0	0	9	119	1	0	8	126	0	0	0	0	0	0	FALSE	0.2293760
CCNCCCCCCACCCCCTTTGATAT	129S1	8	35921287	35921310	-	0	0	24	251	1	0	24	260	0	0	1	0	1	0	FALSE	0.3391470
CCNCCCCCCACCCCGAAGGTGCA	B6	14	8316438	8316461	-	0	0	10	99	1	0	8	102	0	2	0	0	0	0	FALSE	0.2334130
CCNCCCCCCACCCCGACAAGTCT	B6	4	108137254	108137277	-	0	0	11	127	1	0	9	137	0	0	0	0	0	1	FALSE	0.2488550
CCNCCCCCCACCCCGCTCTGTGC	B6	4	38728988	38729011	-	0	0	35	318	1	0	33	332	0	1	0	0	0	1	FALSE	0.2351420
CCNCCCCCCACCCCGGAAGATTT	B6	10	42665373	42665396	-	0	0	12	127	1	0	11	130	1	1	0	0	0	0	FALSE	0.2833020	Sec63
CCNCCCCCCACCCCGGAGCCCGA	B6	4	15204340	15204363	-	0	0	7	162	1	0	8	166	0	1	0	0	0	1	FALSE	0.2135480
CCNCCCCCCACCCCGGAGGTGGG	B6	11	89430388	89430411	-	0	0	16	121	1	0	18	122	0	2	0	0	0	0	FALSE	0.2824440
CCNCCCCCCACCCCGGCAGAAAC	129S1	3	138651924	138651947	-	0	0	13	204	1	0	14	203	0	2	0	0	0	0	FALSE	0.3252540
CCNCCCCCCACCCCGGCGGAGGC	B6	13	39362487	39362510	-	0	0	2	98	1	0	3	98	0	0	0	0	0	1	FALSE	0.2607760
CCNCCCCCCACCCCGGTTTTAAA	129S1	4	148822319	148822342	-	0	0	18	201	1	0	20	189	0	0	0	0	0	1	FALSE	0.3948010
CCNCCCCCCACCCCGTCATGGCC	B6	14	32964074	32964097	-	0	0	11	142	1	0	10	137	0	1	0	0	1	1	FALSE	0.2404300
CCNCCCCCCACCCCGTCCCACAT	129S1	7	100862648	100862671	-	0	0	28	601	1	0	32	593	0	0	1	0	1	0	FALSE	0.3769240
CCNCCCCCCACCCCGTCTCTTCG	129S1	1	50090880	50090903	-	0	0	17	226	1	0	17	241	0	0	0	0	0	0	FALSE	0.2792230
CCNCCCCCCACCCCGTGTGTTCT	B6	3	31444480	31444503	-	0	0	27	225	1	0	21	239	0	2	0	0	0	0	FALSE	0.3174160
CCNCCCCCCACCCCGTGTGTTGG	129S1	11	107830397	107830420	-	0	0	29	297	1	0	21	317	0	2	0	0	0	0	FALSE	0.3182400	Prkca
CCNCCCCCCACCCCGTTCAGCCT	129S1	14	33810956	33810979	-	0	0	18	180	1	0	19	175	0	1	0	0	1	0	FALSE	0.1808910
CCNCCCCCCACCCCGTTCGAAAA	129S1	2	57048312	57048335	-	0	0	4	77	1	0	4	72	0	1	0	0	0	1	FALSE	0.3364170
CCNCCCCCCACCCCGTTGATTTC	129S1	12	98524192	98524215	-	0	0	6	125	1	0	7	126	0	1	1	0	1	0	FALSE	0.3527300
CCNCCCCCCACCCCTACCTGAGG	B6	17	9055652	9055675	-	0	0	16	189	1	0	19	190	0	3	0	0	0	0	FALSE	0.3433590
CCNCCCCCCACCCCTAGTTCCTA	B6	1	89556437	89556460	-	0	0	15	233	1	0	15	230	0	0	0	0	1	0	FALSE	0.4510390
CCNCCCCCCACCCCTATGCACTA	B6	6	56428180	56428203	-	0	0	5	125	1	0	5	124	0	0	0	1	0	1	FALSE	0.3921170
CCNCCCCCCACCCCTCCCCTAAT	129S1	9	51757769	51757792	-	0	0	34	808	1	0	35	857	0	0	0	0	0	1	FALSE	0.3806020
CCNCCCCCCACCCCTGAGATCGT	129S1	1	14649550	14649573	-	0	0	25	275	1	0	21	275	0	1	0	0	0	0	FALSE	0.3611080
CCNCCCCCCACCCCTGCATTGTC	B6	12	71438656	71438679	-	0	0	20	205	1	0	21	213	0	0	1	0	1	0	FALSE	0.3542990
CCNCCCCCCACCCCTGGCATAGA	B6	2	156492415	156492438	-	0	0	14	155	1	0	12	153	0	0	0	1	0	1	FALSE	0.2485680
CCNCCCCCCACCCCTGGGTTTAT	129S1	3	37709019	37709042	-	0	0	19	183	1	0	20	183	0	0	1	0	2	0	FALSE	0.3995710
CCNCCCCCCACCCCTGTCCAGGT	129S1	15	44789022	44789045	-	0	0	24	269	1	0	22	258	1	2	0	0	0	0	FALSE	0.2652350
CCNCCCCCCACCCCTGTGATGTA	129S1	9	123506369	123506392	-	0	0	19	126	1	0	16	121	0	2	0	0	0	0	FALSE	0.2521120
CCNCCCCCCACCCCTGTGCCCCG	129S1	18	38917421	38917444	-	0	0	19	309	1	0	20	295	0	0	1	0	1	0	FALSE	0.4122470
CCNCCCCCCACCCCTGTTTGATC	129S1	1	171462319	171462342	-	0	0	10	137	1	0	10	127	0	1	0	0	0	1	FALSE	0.3210290	Slamf7
CCNCCCCCCACCCCTTCTCTGGG	129S1	1	185597982	185598005	-	0	0	26	318	1	0	26	309	0	2	0	0	0	0	FALSE	0.3218070
CCNCCCCCCACCCCTTTAAAGGG	B6	9	111266952	111266975	-	0	0	13	92	1	0	11	97	0	0	0	1	0	1	FALSE	0.2482130
CCNCCCCCCACCCCTTTATATTG	B6	9	4898286	4898309	-	0	0	14	158	1	0	12	155	0	0	0	1	0	1	FALSE	0.3794150
CCNCCCCCCACCCCTTTTCTAGG	B6	1	185597982	185598005	-	0	0	18	197	1	0	18	204	0	2	0	0	0	0	FALSE	0.3781800
CCNCCCCCCACCCGACTTAAAAT	B6	X	134371359	134371382	-	0	0	3	46	1	0	2	43	0	0	0	0	0	1	FALSE	0.3032580
CCNCCCCCCACCCGCCATCTCAA	B6	1	171042399	171042422	-	0	0	15	226	1	0	15	226	1	1	0	0	0	1	FALSE	0.2593890
CCNCCCCCCACCCGCGCGCCTCA	129S1	9	88331494	88331517	-	0	0	13	170	1	0	17	167	0	1	0	0	1	0	FALSE	0.2443700	Syncrip
CCNCCCCCCACCCGCTCAGTGTT	129S1	4	3237032	3237055	-	0	0	6	109	1	0	7	99	0	0	0	0	0	1	FALSE	0.2550680
CCNCCCCCCACCCGCTCTGTATG	B6	17	10080867	10080890	-	0	0	6	140	1	0	6	138	0	0	0	0	0	1	FALSE	0.3563980
CCNCCCCCCACCCGGCTACTCTT	129S1	1	171012087	171012110	-	0	0	3	147	1	0	3	148	0	0	1	0	1	0	FALSE	0.4626850
CCNCCCCCCACCCGGGACACATT	B6	5	38660204	38660227	-	0	0	6	51	1	0	4	53	0	1	0	0	1	0	FALSE	0.2938890
CCNCCCCCCACCCGGGGCACGCA	129S1	1	74074172	74074195	-	0	0	5	37	1	0	5	39	0	0	0	0	0	0	FALSE	0.2940700
CCNCCCCCCACCCGTGGAATATC	129S1	7	99346005	99346028	-	0	0	1	39	1	0	2	39	0	0	1	0	1	0	FALSE	0.3807560
CCNCCCCCCACCCGTTACAGGGT	B6	9	80553879	80553902	-	0	0	7	93	1	0	7	101	0	1	0	0	0	1	FALSE	0.3345370
CCNCCCCCCACCCGTTTTATTTG	129S1	7	45859700	45859723	-	0	0	8	143	1	0	9	153	0	0	0	1	0	1	FALSE	0.3487400
CCNCCCCCCACCCGTTTTTGCCA	B6	5	20810818	20810841	-	0	0	2	73	1	0	3	78	0	0	1	0	1	0	FALSE	0.3247720
CCNCCCCCCACCCTACCCTCTTC	129S1	8	16013502	16013525	-	0	0	26	491	1	0	30	502	0	0	0	0	1	0	FALSE	0.4239870
CCNCCCCCCACCCTAGACCCATC	B6	12	114318778	114318801	-	0	0	5	105	1	0	5	114	0	2	0	0	0	0	FALSE	0.4101530
CCNCCCCCCACCCTAGGATATTT	129S1	8	87329850	87329873	-	0	0	3	68	1	0	2	74	0	0	1	0	1	0	FALSE	0.4669540
CCNCCCCCCACCCTATGGAAAAG	129S1	7	53011580	53011603	-	0	0	4	48	1	0	3	60	0	0	0	0	0	0	FALSE	0.3007770
CCNCCCCCCACCCTCAAGTTCTG	129S1	18	82917433	82917456	-	0	0	14	168	1	0	10	174	0	0	1	0	1	0	FALSE	0.4327470
CCNCCCCCCACCCTCACAAAGAC	B6	17	3556318	3556341	-	0	0	7	341	1	0	9	319	0	0	0	0	0	1	FALSE	0.2976960
CCNCCCCCCACCCTCAGGTCCCA	B6	X	9170099	9170122	-	0	0	20	220	1	0	19	229	0	2	0	0	0	0	FALSE	0.4361910
CCNCCCCCCACCCTCATGTTCAG	B6	15	86642010	86642033	-	0	0	9	115	1	0	7	124	0	4	0	0	0	0	FALSE	0.4205390
CCNCCCCCCACCCTCCATAGACT	129S1	15	43966146	43966169	-	0	0	10	135	1	0	10	136	0	0	0	0	0	0	FALSE	0.3734550
CCNCCCCCCACCCTCCCCGCCAA	129S1	14	13743644	13743667	-	0	0	88	1243	1	0	93	1346	1	3	0	0	1	0	FALSE	0.3225230
CCNCCCCCCACCCTCCCCGGTTG	129S1	1	75748316	75748339	-	0	0	11	226	1	0	11	220	0	0	0	0	1	0	FALSE	0.4589870
CCNCCCCCCACCCTCCCGTTTAG	B6	10	105119275	105119298	-	0	0	10	137	1	0	14	131	0	1	0	0	0	1	FALSE	0.3788370
CCNCCCCCCACCCTCCTAAAAAT	129S1	3	147963753	147963776	-	0	0	12	206	1	0	9	226	0	0	0	0	1	0	FALSE	0.3356890
CCNCCCCCCACCCTCGCCCGCCA	B6	9	91365052	91365075	-	0	0	27	594	1	0	25	565	0	0	0	1	0	1	FALSE	0.4456380
CCNCCCCCCACCCTCTGCCATTC	129S1	14	118521233	118521256	-	0	0	24	289	1	0	20	294	0	0	1	0	1	0	FALSE	0.3796730
CCNCCCCCCACCCTCTTCACATG	129S1	17	43737199	43737222	-	0	0	12	191	1	0	15	198	0	0	0	0	1	0	FALSE	0.3281040	Adgrf5
CCNCCCCCCACCCTGAACCATAG	129S1	1	25516434	25516457	-	0	0	6	76	1	0	5	74	0	0	0	0	0	0	FALSE	0.2805550
CCNCCCCCCACCCTGATCATTCC	B6	3	142491732	142491755	-	0	0	9	104	1	0	8	105	0	0	0	1	0	1	FALSE	0.4156920
CCNCCCCCCACCCTGATGCTGTT	B6	12	35936614	35936637	-	0	0	4	91	1	0	6	85	0	0	0	0	1	0	FALSE	0.4150050
CCNCCCCCCACCCTGCACGATCT	B6	1	158125843	158125866	-	0	0	2	61	1	0	2	59	0	0	0	1	0	1	FALSE	0.3519320
CCNCCCCCCACCCTGCATGAGAG	129S1	12	115616477	115616500	-	0	0	2	58	1	0	2	58	0	3	0	0	0	0	FALSE	0.2965610
CCNCCCCCCACCCTGCCTCTACT	129S1	18	61987044	61987067	-	0	0	23	249	1	0	29	253	0	0	0	0	0	1	FALSE	0.2885330
CCNCCCCCCACCCTGGCAGCCCC	B6	16	75593212	75593235	-	0	0	14	196	1	0	13	197	0	1	0	0	0	1	FALSE	0.2536950
CCNCCCCCCACCCTGGGTCACAC	B6	17	25253317	25253340	-	0	0	8	77	1	0	8	82	0	0	0	1	0	1	FALSE	0.3260190
CCNCCCCCCACCCTGGGTTGAAA	B6	9	71454167	71454190	-	0	0	1	54	1	0	0	56	0	0	0	1	0	1	FALSE	0.3425780
CCNCCCCCCACCCTGTCACTTGG	B6	15	86098138	86098161	-	0	0	5	84	1	0	7	83	0	0	0	1	0	1	FALSE	0.3998220
CCNCCCCCCACCCTGTCCTCATA	129S1	9	64802580	64802603	-	0	0	6	257	1	0	8	256	1	1	0	0	0	0	FALSE	0.3659950
CCNCCCCCCACCCTGTGTTCCAC	B6	5	20581259	20581282	-	0	0	7	141	1	0	7	144	0	0	0	0	0	1	FALSE	0.4187620
CCNCCCCCCACCCTTCCCCTAGG	129S1	4	86705223	86705246	-	0	0	9	159	1	0	8	150	0	0	0	0	1	0	FALSE	0.3453660
CCNCCCCCCACCCTTCGGAATAT	B6	17	75093107	75093130	-	0	0	4	22	1	0	2	24	0	2	0	0	0	0	FALSE	0.5695580
CCNCCCCCCACCCTTGGACACTT	B6	6	145396182	145396205	-	0	0	6	59	1	0	6	58	0	1	0	0	0	1	FALSE	0.3596220	Lmntd1
CCNCCCCCCACCCTTGTCTATCG	129S1	9	45383013	45383036	-	0	0	1	35	1	0	2	32	0	0	0	1	0	1	FALSE	0.5325390
CCNCCCCCCACCCTTGTCTGCCG	129S1	14	11892663	11892686	-	0	0	1	55	1	0	2	57	0	2	0	0	0	0	FALSE	0.4105250
CCNCCCCCCACCCTTTAATGGAT	129S1	12	53204320	53204343	-	0	0	7	48	1	0	6	50	0	1	0	0	0	0	FALSE	0.3859690
CCNCCCCCCACCCTTTCACTTTG	B6	16	63251451	63251474	-	0	0	17	146	1	0	16	144	0	2	0	0	0	0	FALSE	0.3647900
CCNCCCCCCACCCTTTGCGAATT	129S1	12	16481523	16481546	-	0	0	2	32	1	0	1	33	0	0	0	0	0	0	FALSE	0.4376100
CCNCCCCCCACCCTTTTCTTTGT	129S1	9	77387103	77387126	-	0	0	41	455	1	0	44	483	0	0	0	0	0	0	FALSE	0.4870670
CCNCCCCCCACCCTTTTGTCAGA	129S1	7	117292325	117292348	-	0	0	3	78	1	0	4	78	0	0	1	0	1	0	FALSE	0.4561330
CCNCCCCCCACCGAAGCTGCAGT	129S1	1	171561895	171561918	-	0	0	1	39	1	0	1	34	0	2	0	0	0	1	FALSE	0.3160600
CCNCCCCCCACCGACAGAAAGTG	129S1	3	40287063	40287086	-	0	0	1	23	1	0	3	24	0	0	0	0	0	0	FALSE	0.2316300
CCNCCCCCCACCGACCCCCGGAC	129S1	7	81514474	81514497	-	0	0	7	146	1	0	9	150	0	0	1	0	1	0	FALSE	0.3411710
CCNCCCCCCACCGACCGCAGGGG	B6	19	40557264	40557287	-	0	0	3	19	1	0	2	24	0	0	0	0	1	0	FALSE	0.4354410
CCNCCCCCCACCGACGTCCTTCC	129S1	3	148999246	148999269	-	0	0	2	52	1	0	2	60	0	0	0	0	1	0	FALSE	0.2745260
CCNCCCCCCACCGCACACACGTG	129S1	4	152497765	152497788	-	0	0	14	195	1	0	13	198	0	2	0	0	0	0	FALSE	0.2031930
CCNCCCCCCACCGCACCACCTAG	B6	4	130271963	130271986	-	0	0	4	131	1	0	7	126	0	0	0	0	2	0	FALSE	0.2337460
CCNCCCCCCACCGCACCCTACTA	B6	7	19888114	19888137	-	0	0	7	120	1	0	7	123	0	0	0	0	0	1	FALSE	0.2418540
CCNCCCCCCACCGCATGGGTTAG	B6	9	5197967	5197990	-	0	0	5	43	1	0	3	43	1	3	0	0	0	0	FALSE	0.3172030
CCNCCCCCCACCGCATTGTTTAC	129S1	9	64928998	64929021	-	0	0	1	43	1	0	1	43	0	0	1	0	1	0	FALSE	0.3706080
CCNCCCCCCACCGCCCACGCACC	B6	14	110265612	110265635	-	0	0	26	613	1	0	28	610	0	2	0	0	0	0	FALSE	0.2626030
CCNCCCCCCACCGCCCATGCACG	129S1	14	110265612	110265635	-	0	0	6	98	1	0	4	106	0	2	0	0	0	0	FALSE	0.2768870
CCNCCCCCCACCGCCCTCGGTGC	B6	19	23476268	23476291	-	0	0	2	81	1	0	1	80	1	1	0	0	0	1	FALSE	0.3264370
CCNCCCCCCACCGCCTAAACTCC	129S1	4	86912501	86912524	-	0	0	4	85	1	0	4	81	0	0	0	0	0	1	FALSE	0.2292800
CCNCCCCCCACCGCCTCAAACTC	B6	4	86912501	86912524	-	0	0	8	107	1	0	7	105	0	0	0	0	0	1	FALSE	0.2838200
CCNCCCCCCACCGCGATCTTCCA	B6	2	122931266	122931289	-	0	0	1	49	1	0	2	50	0	1	0	0	0	1	FALSE	0.2720720
CCNCCCCCCACCGGCTATTGGAG	B6	7	129376681	129376704	-	0	0	0	10	1	0	0	10	0	4	0	0	1	0	FALSE	0.2526820
CCNCCCCCCACCGGGAGGGAGGT	129S1	6	30166453	30166476	-	0	0	1	53	1	0	0	49	0	0	0	0	0	1	FALSE	0.3136430
CCNCCCCCCACCGGGCCCCTATT	129S1	7	19185488	19185511	-	0	0	0	40	1	0	0	37	0	3	0	0	0	0	FALSE	0.2693130	Mark4
CCNCCCCCCACCGGGGCAATAAA	B6	4	77358774	77358797	-	0	0	5	12	1	0	3	13	1	1	0	0	0	1	FALSE	0.2944770
CCNCCCCCCACCGGTTCCATGCT	129S1	5	129075034	129075057	-	0	0	1	22	1	0	1	23	0	0	0	0	0	1	FALSE	0.2817940
CCNCCCCCCACCGGTTGAGAAAT	129S1	16	56770937	56770960	-	0	0	2	26	1	0	1	27	0	0	1	0	1	0	FALSE	0.3703220
CCNCCCCCCACCGTCTCCATCAG	B6	16	70384846	70384869	-	0	0	4	96	1	0	6	89	0	0	0	0	0	1	FALSE	0.3838920
CCNCCCCCCACCGTCTGACTGTT	129S1	10	106638554	106638577	-	0	0	15	182	1	0	15	177	0	0	0	0	0	0	FALSE	0.3493150
CCNCCCCCCACCGTCTGCTGGGT	129S1	1	120920429	120920452	-	0	0	2	42	1	0	2	43	0	0	0	0	0	0	FALSE	0.2888050
CCNCCCCCCACCGTCTTCATCAT	129S1	12	73119619	73119642	-	0	0	11	82	1	0	9	79	0	2	0	0	0	0	FALSE	0.3705360
CCNCCCCCCACCGTGATAGTCCT	129S1	7	73743748	73743771	-	0	0	1	12	1	0	0	11	0	2	0	0	0	0	FALSE	0.4097720
CCNCCCCCCACCGTGGGCTGAGT	B6	9	105551802	105551825	-	0	0	3	38	1	0	2	38	0	0	0	0	1	0	FALSE	0.3493980
CCNCCCCCCACCGTGTTAATTGG	129S1	16	39899848	39899871	-	0	0	0	15	1	0	0	15	1	1	0	0	1	0	FALSE	0.4027860
CCNCCCCCCACCGTTCCCTCCTA	B6	19	51849976	51849999	-	0	0	11	149	1	0	7	149	0	2	0	0	0	0	FALSE	0.3898660
CCNCCCCCCACCGTTTTCCCCTG	B6	8	31645004	31645027	-	0	0	9	140	1	0	9	142	0	0	0	0	0	1	FALSE	0.3236230
CCNCCCCCCACCTAATCTGTAGG	B6	6	136340152	136340175	-	0	0	4	35	1	0	3	43	0	2	1	0	1	0	FALSE	0.3816630
CCNCCCCCCACCTACAGTCTGCA	B6	5	75536239	75536262	-	0	0	4	44	1	0	3	47	0	1	0	0	1	0	FALSE	0.2778040
CCNCCCCCCACCTACATAAAGCT	B6	6	135091579	135091602	-	0	0	2	37	1	0	3	32	0	0	0	0	0	1	FALSE	0.2732300
CCNCCCCCCACCTACATCCAGGC	129S1	16	87054172	87054195	-	0	0	6	57	1	0	6	60	0	0	0	0	1	0	FALSE	0.3269960
CCNCCCCCCACCTACCGCACTTC	129S1	5	32854244	32854267	-	0	0	0	64	1	0	0	61	0	0	0	0	0	0	FALSE	0.2824300
CCNCCCCCCACCTACCGCCTCCC	B6	14	69979637	69979660	-	0	0	28	580	1	0	28	536	0	0	0	0	0	1	FALSE	0.3180520
CCNCCCCCCACCTATCCCCTACT	B6	7	49484101	49484124	-	0	0	11	514	1	0	7	515	0	1	0	0	0	1	FALSE	0.3395750
CCNCCCCCCACCTATGGCACAGC	B6	7	129084733	129084756	-	0	0	1	42	1	0	0	40	0	0	0	1	0	1	FALSE	0.3871870
CCNCCCCCCACCTATTTCCCAGC	B6	4	130357231	130357254	-	0	0	3	99	1	0	6	95	0	0	0	0	0	1	FALSE	0.3805380
CCNCCCCCCACCTCAACCAGGGA	B6	4	148129524	148129547	-	0	0	7	81	1	0	7	82	0	0	0	0	1	0	FALSE	0.3242530
CCNCCCCCCACCTCACAATCATG	B6	15	46609282	46609305	-	0	0	3	57	1	0	2	57	0	0	0	1	0	1	FALSE	0.3664550
CCNCCCCCCACCTCACATCTCAT	B6	7	40147578	40147601	-	0	0	11	152	1	0	13	150	0	1	0	0	1	0	FALSE	0.3597970
CCNCCCCCCACCTCACTTTCCTC	B6	5	16296726	16296749	-	0	0	24	329	1	0	24	324	1	2	0	0	0	0	TRUE	0.3883680
CCNCCCCCCACCTCAGATTATGC	B6	6	35005175	35005198	-	0	0	4	36	1	0	3	36	0	0	0	1	0	1	FALSE	0.4282130
CCNCCCCCCACCTCAGCACTCCT	B6	4	55060276	55060299	-	0	0	5	223	1	0	4	217	0	1	0	1	0	1	FALSE	0.3482270
CCNCCCCCCACCTCATCCACAGT	B6	16	49244418	49244441	-	0	0	6	140	1	0	7	141	0	0	0	1	0	1	FALSE	0.3958670
CCNCCCCCCACCTCATTCAAGGC	B6	4	98631440	98631463	-	0	0	3	47	1	0	4	43	0	0	0	1	0	1	FALSE	0.4004980
CCNCCCCCCACCTCATTCTCAAA	129S1	4	105930332	105930355	-	0	0	5	116	1	0	5	123	0	0	1	0	1	0	FALSE	0.4036960
CCNCCCCCCACCTCATTTACCCA	129S1	19	47905831	47905854	-	0	0	8	180	1	0	9	181	0	0	1	0	1	0	FALSE	0.4361690
CCNCCCCCCACCTCATTTTACAG	B6	14	45879863	45879886	-	0	0	6	78	1	0	7	80	0	0	0	0	0	1	FALSE	0.3784050
CCNCCCCCCACCTCCACGGGACC	B6	11	24331902	24331925	-	0	0	2	81	1	0	2	77	0	3	0	0	0	0	TRUE	0.2690570
CCNCCCCCCACCTCCAGAGATGG	B6	1	123573866	123573889	-	0	0	20	166	1	0	14	184	0	2	0	0	0	0	FALSE	0.2427890
CCNCCCCCCACCTCCAGAGTTCT	B6	2	134656423	134656446	-	0	0	27	322	1	0	30	312	0	1	0	0	0	1	FALSE	0.2788340
CCNCCCCCCACCTCCATCTGGCT	129S1	5	107031222	107031245	-	0	0	15	189	1	0	15	188	0	1	0	0	0	1	FALSE	0.2582410
CCNCCCCCCACCTCCATTAAAGT	B6	8	14887079	14887102	-	0	0	10	87	1	0	11	89	0	0	0	0	0	1	FALSE	0.3357550
CCNCCCCCCACCTCCCCCGTTGT	129S1	2	132598756	132598779	-	0	0	22	304	1	0	21	297	0	2	0	0	0	0	FALSE	0.3482160
CCNCCCCCCACCTCCCCTCTTAC	129S1	15	81248043	81248066	-	0	0	35	438	1	0	36	437	0	0	0	0	1	0	FALSE	0.3578940	St13
CCNCCCCCCACCTCCCTACTCGC	B6	15	85700773	85700796	-	0	0	48	1944	1	0	49	2097	0	3	0	0	0	0	FALSE	0.3082020	Pkdrej
CCNCCCCCCACCTCCCTATATCC	129S1	18	79666947	79666970	-	0	0	15	184	1	0	16	184	1	3	0	0	0	0	FALSE	0.3586110
CCNCCCCCCACCTCCCTGCGAGT	129S1	15	18452479	18452502	-	0	0	6	102	1	0	6	94	0	2	0	0	0	0	FALSE	0.3033680
CCNCCCCCCACCTCCGGAGAAGG	129S1	1	123573866	123573889	-	0	0	7	65	1	0	7	57	0	2	0	0	0	0	FALSE	0.2996140
CCNCCCCCCACCTCCTGAATGTG	129S1	9	68556581	68556604	-	0	0	11	124	1	0	10	124	0	1	0	0	0	0	TRUE	0.2543520
CCNCCCCCCACCTCCTGTGCCAC	129S1	6	122334933	122334956	-	0	0	12	179	1	0	12	183	2	2	0	0	0	0	FALSE	0.3920260
CCNCCCCCCACCTCCTTCTGAGG	B6	8	88942942	88942965	-	0	0	12	120	1	0	11	114	0	1	0	0	0	1	FALSE	0.3143030
CCNCCCCCCACCTCCTTTCCACT	B6	18	23488696	23488719	-	0	0	27	374	1	0	26	358	0	0	0	1	0	1	FALSE	0.3405440
CCNCCCCCCACCTCGCACCCGCC	129S1	6	54719686	54719709	-	0	0	16	491	1	0	16	484	0	5	0	0	0	0	FALSE	0.3290430
CCNCCCCCCACCTCGCTTGTGTC	129S1	9	95300388	95300411	-	0	0	4	95	1	0	6	98	1	1	0	0	1	0	FALSE	0.3575660
CCNCCCCCCACCTCGGAAAAAGA	B6	9	101043391	101043414	-	0	0	5	60	1	0	4	58	0	0	0	0	0	1	FALSE	0.2923570
CCNCCCCCCACCTCGGCCGCTAT	129S1	8	33930445	33930468	-	0	0	2	27	1	0	1	27	0	1	0	0	0	0	FALSE	0.3233190
CCNCCCCCCACCTCTAACCATGT	B6	4	128513731	128513754	-	0	0	7	74	1	0	9	73	0	0	0	1	0	1	FALSE	0.3616680
CCNCCCCCCACCTCTAACTTTTG	129S1	3	122305556	122305579	-	0	0	6	66	1	0	8	66	0	0	0	0	0	0	FALSE	0.3680130
CCNCCCCCCACCTCTACACTGCT	B6	8	70638664	70638687	-	0	0	15	117	1	0	13	117	0	3	0	0	0	0	FALSE	0.5450170	Slc25a42
CCNCCCCCCACCTCTATCCAATG	129S1	1	135551972	135551995	-	0	0	5	64	1	0	4	58	0	0	0	1	0	1	FALSE	0.3074580
CCNCCCCCCACCTCTATCGTGCC	129S1	14	118682252	118682275	-	0	0	2	34	1	0	1	35	1	1	0	0	0	0	TRUE	0.4339410
CCNCCCCCCACCTCTATGCACCC	129S1	19	42675731	42675754	-	0	0	7	121	1	0	8	131	1	1	0	0	0	0	FALSE	0.3736540
CCNCCCCCCACCTCTATGTCCTG	B6	17	76225934	76225957	-	0	0	13	118	1	0	10	115	0	2	0	0	0	0	FALSE	0.5604990
CCNCCCCCCACCTCTCATAGAGA	129S1	10	24410932	24410955	-	0	0	3	57	1	0	3	54	0	0	1	0	1	0	FALSE	0.3540800
CCNCCCCCCACCTCTCCTAATCC	B6	12	27362677	27362700	-	0	0	9	175	1	0	10	178	0	0	0	0	0	1	FALSE	0.3527040
CCNCCCCCCACCTCTGGCTCACC	129S1	1	80582664	80582687	-	0	0	18	182	1	0	17	182	0	0	0	0	0	0	FALSE	0.2623280
CCNCCCCCCACCTCTGGGCTCTC	B6	12	26136540	26136563	-	0	0	9	148	1	0	6	149	0	0	0	0	1	0	FALSE	0.4301660
CCNCCCCCCACCTCTGGTCTACA	129S1	6	119469638	119469661	-	0	0	4	78	1	0	3	77	0	0	0	0	1	0	FALSE	0.3748710
CCNCCCCCCACCTCTGTACAGGT	B6	9	65514049	65514072	-	0	0	5	68	1	0	3	70	0	0	0	1	0	1	FALSE	0.2736010
CCNCCCCCCACCTCTGTACCCAT	B6	13	99251801	99251824	-	0	0	11	231	1	0	10	240	0	0	0	0	1	0	FALSE	0.4069920
CCNCCCCCCACCTCTGTAGCTCT	129S1	19	41477626	41477649	-	0	0	6	157	1	0	6	154	0	0	0	0	0	0	FALSE	0.3378920
CCNCCCCCCACCTCTGTCACTTG	B6	10	93546368	93546391	-	0	0	8	130	1	0	8	123	0	0	0	0	1	0	FALSE	0.3422680	Ntn4
CCNCCCCCCACCTCTTATGTGTA	B6	2	6126979	6127002	-	0	0	4	55	1	0	4	56	0	0	0	1	0	1	FALSE	0.4842010
CCNCCCCCCACCTGAAAAAAAAT	B6	2	156502415	156502438	-	0	0	17	352	1	0	17	318	0	0	0	0	0	1	FALSE	0.3591140
CCNCCCCCCACCTGACAGTGGTG	B6	14	79303649	79303672	-	0	0	2	23	1	0	3	23	0	0	0	0	0	1	FALSE	0.2922650
CCNCCCCCCACCTGACCCTGAAT	129S1	3	140484973	140484996	-	0	0	14	110	1	0	14	111	0	0	1	0	1	0	FALSE	0.4101850
CCNCCCCCCACCTGACCGGCTTC	129S1	2	27865472	27865495	-	0	0	2	28	1	0	2	27	0	2	0	0	1	0	FALSE	0.3850090
CCNCCCCCCACCTGAGCTGGTTT	B6	5	108083997	108084020	-	0	0	1	60	1	0	1	66	0	0	0	0	0	1	FALSE	0.4852760
CCNCCCCCCACCTGAGGAAAATG	129S1	17	9055658	9055681	-	0	0	3	51	1	0	3	47	0	2	0	0	0	0	FALSE	0.2612150
CCNCCCCCCACCTGAGTCTTCCC	B6	1	107927929	107927952	-	0	0	3	79	1	0	3	77	0	0	0	0	0	1	FALSE	0.3900730
CCNCCCCCCACCTGCCCAAAAGA	129S1	14	9013777	9013800	-	0	0	6	115	1	0	8	126	0	0	1	0	1	0	FALSE	0.3071590
CCNCCCCCCACCTGCCCCTCTCA	B6	17	19842610	19842633	-	0	0	15	287	1	0	17	283	0	1	1	0	1	0	FALSE	0.1908150
CCNCCCCCCACCTGCCCTTCATC	B6	10	126788609	126788632	-	0	0	11	142	1	0	9	153	0	0	0	0	0	1	FALSE	0.3341430
CCNCCCCCCACCTGCTCTCACTG	129S1	18	56336376	56336399	-	0	0	8	125	1	0	11	138	0	4	0	0	0	0	FALSE	0.3027290
CCNCCCCCCACCTGGCCCCCGCC	129S1	17	45871229	45871252	-	0	0	13	277	1	0	14	285	0	0	0	0	1	0	FALSE	0.3856170
CCNCCCCCCACCTGGGTATCCTG	B6	1	143706467	143706490	-	0	0	7	66	1	0	6	67	0	2	0	0	0	0	FALSE	0.3282230
CCNCCCCCCACCTGTCTGGTATA	B6	6	119225332	119225355	-	0	0	0	13	1	0	0	14	0	0	0	0	1	0	FALSE	0.4904600
CCNCCCCCCACCTTAATCTAGTG	B6	2	50303058	50303081	-	0	0	2	27	1	0	2	29	0	0	0	1	0	1	FALSE	0.4305560
CCNCCCCCCACCTTAGAAAAGGG	129S1	17	35739068	35739091	-	0	0	5	46	1	0	4	46	0	2	0	0	1	0	FALSE	0.2728110
CCNCCCCCCACCTTAGGATTTAT	129S1	6	128969639	128969662	-	0	0	3	50	1	0	2	52	0	2	0	0	0	0	FALSE	0.4375670
CCNCCCCCCACCTTAGTCTCTGC	129S1	15	23473241	23473264	-	0	0	4	80	1	0	4	83	0	0	0	0	1	0	FALSE	0.3939560
CCNCCCCCCACCTTATAGCTATG	B6	3	123106208	123106231	-	0	0	1	29	1	0	0	28	0	1	0	0	0	1	TRUE	0.4519920
CCNCCCCCCACCTTATATTTTCC	129S1	X	76124926	76124949	-	0	0	4	90	1	0	4	89	0	0	0	0	1	0	FALSE	0.4170070
CCNCCCCCCACCTTATGCCCTGC	B6	19	59593609	59593632	-	0	0	8	63	1	0	8	67	0	0	1	0	1	0	FALSE	0.4338470
CCNCCCCCCACCTTATTTAGGGA	129S1	7	24318260	24318283	-	0	0	2	37	1	0	2	37	0	0	1	0	1	0	FALSE	0.4842210
CCNCCCCCCACCTTCAGGGAGTA	129S1	14	20219766	20219789	-	0	0	5	29	1	0	4	35	0	2	1	0	1	0	FALSE	0.3357540
CCNCCCCCCACCTTCATCTGGAA	B6	15	86554524	86554547	-	0	0	7	60	1	0	8	62	0	0	0	0	0	1	FALSE	0.3257940
CCNCCCCCCACCTTCCATGAGTC	B6	1	65944989	65945012	-	0	0	7	74	1	0	6	73	1	1	0	0	0	1	FALSE	0.2756650
CCNCCCCCCACCTTCCCGTGTGG	B6	10	93608530	93608553	-	0	0	2	53	1	0	3	52	0	0	0	0	0	1	FALSE	0.3494660
CCNCCCCCCACCTTCCCTGTGTC	129S1	13	69867129	69867152	-	0	0	12	202	1	0	12	193	1	1	0	0	0	0	FALSE	0.3843140
CCNCCCCCCACCTTCCCTGTTAC	129S1	4	146915281	146915304	-	0	0	10	126	1	0	12	117	0	3	1	0	1	0	TRUE	0.4172930
CCNCCCCCCACCTTCCTCCTAAG	B6	5	18370491	18370514	-	0	0	9	95	1	0	7	99	0	0	0	0	0	1	FALSE	0.3645270
CCNCCCCCCACCTTCCTGCTGAT	B6	6	145059735	145059758	-	0	0	6	98	1	0	7	97	0	0	0	0	0	1	FALSE	0.3634330
CCNCCCCCCACCTTCCTTAAAAT	B6	14	118481177	118481200	-	0	0	6	88	1	0	5	87	0	3	0	0	0	0	FALSE	0.5228300
CCNCCCCCCACCTTCTCAATAAT	129S1	6	8024482	8024505	-	0	0	3	64	1	0	3	64	0	1	0	0	0	0	FALSE	0.4108240
CCNCCCCCCACCTTCTTTTCTCC	B6	6	136533942	136533965	-	0	0	28	370	1	0	30	379	0	0	0	0	0	1	FALSE	0.3521970
CCNCCCCCCACCTTGAGTTGTGG	B6	17	49008427	49008450	-	0	0	10	51	1	0	9	50	0	0	0	0	0	1	FALSE	0.3434910
CCNCCCCCCACCTTGCGTTGAGT	129S1	9	104512616	104512639	-	0	0	3	21	1	0	2	17	0	2	0	0	0	0	FALSE	0.3681490
CCNCCCCCCACCTTGCTTTCAAG	129S1	14	121555979	121556002	-	0	0	2	76	1	0	1	76	0	2	0	0	0	0	FALSE	0.3691390
CCNCCCCCCACCTTGGCTCCCCT	B6	15	36912725	36912748	-	0	0	13	145	1	0	13	146	0	0	0	0	0	2	FALSE	0.3683390
CCNCCCCCCACCTTGTACAAATT	B6	17	79195788	79195811	-	0	0	2	41	1	0	1	43	0	2	0	0	0	0	FALSE	0.3497250
CCNCCCCCCACCTTGTACCCTCC	129S1	1	65685623	65685646	-	0	0	11	131	1	0	9	131	0	2	0	0	0	1	FALSE	0.2772980
CCNCCCCCCACCTTGTATGTACA	B6	18	81086917	81086940	-	0	0	1	35	1	0	2	33	0	0	0	0	0	1	FALSE	0.4145200
CCNCCCCCCACCTTGTCTTTAGG	129S1	5	75350583	75350606	-	0	0	7	70	1	0	6	65	0	0	0	0	0	0	FALSE	0.3767390
CCNCCCCCCACCTTGTGGATGTA	129S1	9	116471792	116471815	-	0	0	1	44	1	0	1	42	0	0	0	0	0	1	FALSE	0.4092390
CCNCCCCCCACCTTGTTCTCTGG	129S1	15	73749228	73749251	-	0	0	11	93	1	0	13	89	0	0	0	0	0	1	FALSE	0.3574010
CCNCCCCCCACCTTTAAAACAGG	B6	14	46566735	46566758	-	0	0	6	74	1	0	5	75	0	0	0	0	0	1	FALSE	0.3008220
CCNCCCCCCACCTTTAAACATGT	B6	10	25062298	25062321	-	0	0	8	46	1	0	9	45	0	1	0	0	0	1	FALSE	0.3829320
CCNCCCCCCACCTTTCAAGTTAC	B6	1	82924508	82924531	-	0	0	3	33	1	0	3	33	0	0	0	1	0	1	FALSE	0.3271050
CCNCCCCCCACCTTTCTACCTTT	B6	18	63730778	63730801	-	0	0	22	207	1	0	21	217	0	0	0	0	0	1	FALSE	0.3798700
CCNCCCCCCACCTTTGAGTGAGT	129S1	8	91142881	91142904	-	0	0	5	55	1	0	4	56	0	1	0	0	0	1	FALSE	0.3789680
CCNCCCCCCACCTTTGGAAGATC	B6	1	161688332	161688355	-	0	0	5	39	1	0	4	39	0	0	0	1	0	1	FALSE	0.4469200
CCNCCCCCCACCTTTGGTGGGCA	B6	3	41283893	41283916	-	0	0	3	19	1	0	3	22	0	0	0	1	0	1	FALSE	0.3884930
CCNCCCCCCACCTTTTCCTGTTC	129S1	18	12380339	12380362	-	0	0	16	189	1	0	14	178	0	0	0	0	0	0	FALSE	0.3357220
CCNCCCCCCACCTTTTGTGCCAT	129S1	1	125124505	125124528	-	0	0	2	44	1	0	2	44	0	0	0	0	0	0	FALSE	0.4400850
CCNCCCCCCACCTTTTGTTCATG	129S1	8	70667377	70667400	-	0	0	4	91	1	0	4	85	0	0	0	0	1	0	FALSE	0.4154580
CCNCCCCCCACCTTTTTATTGGA	129S1	4	22816147	22816170	-	0	0	9	104	1	0	9	96	0	0	1	0	1	0	FALSE	0.4136240
CCNCCCCCCACGAAAAAAAATCG	129S1	1	118080035	118080058	-	0	0	12	239	1	0	14	236	0	0	0	0	0	1	FALSE	0.2629120
CCNCCCCCCACGAAAGTTAATTG	B6	6	18109786	18109809	-	0	0	3	17	1	0	3	16	1	1	0	0	1	0	FALSE	0.3368170
CCNCCCCCCACGAACATACTCAT	B6	4	149785350	149785373	-	0	0	2	51	1	0	2	51	0	3	0	0	0	1	FALSE	0.3928220
CCNCCCCCCACGAACCACATCTC	129S1	8	36586267	36586290	-	0	0	2	19	1	0	0	21	0	0	0	0	1	0	FALSE	0.2710780
CCNCCCCCCACGAAGTACTGTAC	129S1	15	95964226	95964249	-	0	0	0	9	1	0	0	9	0	0	1	0	1	0	FALSE	0.5358340
CCNCCCCCCACGAATAATCTTGG	B6	17	75555165	75555188	-	0	0	1	9	1	0	1	8	0	1	0	1	0	1	FALSE	0.3524780
CCNCCCCCCACGACCAGGGTCTA	B6	9	78481824	78481847	-	0	0	0	21	1	0	0	21	0	1	0	0	1	0	FALSE	0.2683970
CCNCCCCCCACGACCCCAGGACC	129S1	5	113957606	113957629	-	0	0	3	79	1	0	3	85	0	0	0	0	1	0	FALSE	0.2985750	Selplg
CCNCCCCCCACGACCCCTCACGT	B6	5	113957606	113957629	-	0	0	3	25	1	0	1	21	0	0	0	0	1	0	FALSE	0.3543170	Selplg
CCNCCCCCCACGACCTGGGGGCC	129S1	10	25163631	25163654	-	0	0	1	18	1	0	1	18	0	0	1	0	1	0	FALSE	0.2863730
CCNCCCCCCACGAGCGCCCTCCC	B6	14	70552521	70552544	-	0	0	5	61	1	0	4	61	0	1	0	0	1	0	FALSE	0.3269390	Slc39a14
CCNCCCCCCACGAGGGCATTCTT	129S1	11	45698656	45698679	-	0	0	1	22	1	0	0	22	0	2	0	0	0	0	FALSE	0.4101500
CCNCCCCCCACGAGTCAGGCTAA	129S1	19	51922768	51922791	-	0	0	0	9	1	0	0	9	0	0	0	0	0	0	FALSE	0.3334440
CCNCCCCCCACGATCAATAAATA	129S1	14	48117619	48117642	-	0	0	2	36	1	0	3	44	0	0	0	1	0	1	FALSE	0.3424330
CCNCCCCCCACGATCCACTGTCG	129S1	15	91367445	91367468	-	0	0	2	12	1	0	2	12	0	0	0	0	1	0	FALSE	0.3183680
CCNCCCCCCACGATCCACTTTAA	B6	15	91367445	91367468	-	0	0	0	22	1	0	0	21	0	0	0	0	1	0	FALSE	0.3582220
CCNCCCCCCACGATCCCCATTAT	B6	14	72244951	72244974	-	0	0	1	25	1	0	1	22	1	1	0	1	0	1	TRUE	0.3840670
CCNCCCCCCACGATGCTACCTCC	129S1	14	9371569	9371592	-	0	0	1	33	1	0	1	36	1	2	0	0	0	0	FALSE	0.3138310
CCNCCCCCCACGATTGTTCAAAA	B6	19	59638117	59638140	-	0	0	0	8	1	0	0	10	0	0	0	0	1	0	FALSE	0.3188920
CCNCCCCCCACGCAAAAAAAGGC	B6	16	62055391	62055414	-	0	0	14	170	1	0	11	156	0	2	0	0	0	0	FALSE	0.2657900
CCNCCCCCCACGCACACGTGCCA	129S1	4	86747407	86747430	-	0	0	3	52	1	0	2	53	0	0	0	0	1	0	FALSE	0.2618350
CCNCCCCCCACGCACTAGCAGGG	B6	1	170175076	170175099	-	0	0	0	18	1	0	0	18	0	2	0	0	1	0	FALSE	0.4573790
CCNCCCCCCACGCATATGCAAAC	129S1	5	70939017	70939040	-	0	0	2	45	1	0	2	41	0	0	1	0	1	0	FALSE	0.5014250
CCNCCCCCCACGCCCAACATATT	B6	7	39808753	39808776	-	0	0	9	77	1	0	8	77	0	0	0	0	1	0	FALSE	0.3306760
CCNCCCCCCACGCCCCAATAGTT	129S1	12	16534582	16534605	-	0	0	7	90	1	0	6	89	0	4	0	0	0	0	FALSE	0.2711910
CCNCCCCCCACGCCCCCATAGGA	B6	2	178827599	178827622	-	0	0	13	251	1	0	15	246	0	0	0	1	0	1	FALSE	0.2653380
CCNCCCCCCACGCCCCCGAACTA	129S1	17	72032445	72032468	-	0	0	9	134	1	0	8	135	0	2	0	0	0	0	FALSE	0.2881500
CCNCCCCCCACGCCCCCTCGCGT	129S1	9	80556308	80556331	-	0	0	5	87	1	0	4	88	0	2	0	0	0	0	FALSE	0.1408650
CCNCCCCCCACGCCCCCTTGTGT	B6	9	80556308	80556331	-	0	0	17	201	1	0	15	199	0	2	0	0	0	0	FALSE	0.2690700
CCNCCCCCCACGCCCGCATCCAC	B6	17	25597432	25597455	-	0	0	14	442	1	0	13	445	0	0	0	0	0	1	FALSE	0.3340960
CCNCCCCCCACGCCCGGATCCTG	129S1	7	74012793	74012816	-	0	0	5	91	1	0	4	80	1	1	0	0	0	0	FALSE	0.2817860
CCNCCCCCCACGCCGATTAATTA	129S1	15	32987071	32987094	-	0	0	3	15	1	0	2	13	0	2	0	0	0	1	FALSE	0.3727060
CCNCCCCCCACGCCGCCGCTGCC	B6	17	55466210	55466233	-	0	0	33	303	1	0	30	296	0	1	0	0	1	0	FALSE	0.2980740
CCNCCCCCCACGCCGCGCCCCGT	B6	8	47990989	47991012	-	0	0	10	168	1	0	12	167	0	0	0	0	0	1	FALSE	0.2731660
CCNCCCCCCACGCCGTCCCCAAA	129S1	9	123517962	123517985	-	0	0	3	134	1	0	1	128	0	3	0	0	0	1	FALSE	0.2284000
CCNCCCCCCACGCCTCCTAGCAA	129S1	2	136851028	136851051	-	0	0	3	42	1	0	3	47	1	1	0	0	1	0	FALSE	0.4073010
CCNCCCCCCACGCCTTCTCCAGA	B6	1	63614017	63614040	-	0	0	13	95	1	0	10	103	0	1	0	0	1	0	TRUE	0.2556490
CCNCCCCCCACGCCTTCTGCCTC	B6	3	71629651	71629674	-	0	0	7	151	1	0	9	134	0	0	0	1	0	1	FALSE	0.3855370
CCNCCCCCCACGCCTTTCTAGTG	129S1	11	86424397	86424420	-	0	0	1	40	1	0	0	39	0	0	1	0	1	0	FALSE	0.3715950
CCNCCCCCCACGCGCATGCATAT	129S1	9	102252852	102252875	-	0	0	2	27	1	0	0	29	0	0	1	0	1	0	FALSE	0.4761150
CCNCCCCCCACGCGCCAAGACAG	B6	3	52986876	52986899	-	0	0	3	73	1	0	2	74	0	2	0	0	0	0	FALSE	0.2737470
CCNCCCCCCACGCGCCTCATGAA	B6	9	88331494	88331517	-	0	0	2	31	1	0	1	33	0	1	0	0	1	0	FALSE	0.2889500	Syncrip
CCNCCCCCCACGCTCATAGAGCT	129S1	12	76085628	76085651	-	0	0	1	23	1	0	1	23	0	0	1	0	1	0	FALSE	0.2959630
CCNCCCCCCACGCTCGAGCCCAC	B6	4	153040579	153040602	-	0	0	1	27	1	0	1	30	0	0	1	0	1	0	FALSE	0.4384180
CCNCCCCCCACGCTCTCCTGCTC	B6	15	99725883	99725906	-	0	0	12	206	1	0	15	201	1	2	1	0	1	0	FALSE	0.4205660
CCNCCCCCCACGCTCTTCTCTGC	129S1	2	151887254	151887277	-	0	0	10	134	1	0	7	135	0	0	0	0	0	1	FALSE	0.3263600
CCNCCCCCCACGCTGACATAATA	B6	4	148663759	148663782	-	0	0	1	8	1	0	1	8	0	0	0	0	0	1	FALSE	0.3929530
CCNCCCCCCACGCTGAGCCACCC	B6	1	76798867	76798890	-	0	0	1	51	1	0	0	48	0	2	0	0	0	0	FALSE	0.3469380
CCNCCCCCCACGCTGTTGCCAGC	129S1	9	107461338	107461361	-	0	0	3	58	1	0	4	60	0	2	0	0	0	1	FALSE	0.3379990
CCNCCCCCCACGGAAGAAGGCTA	129S1	8	81011940	81011963	-	0	0	1	10	1	0	1	6	0	0	0	1	0	1	FALSE	0.3586000
CCNCCCCCCACGGAGGTGACTTA	129S1	19	40577127	40577150	-	0	0	2	11	1	0	2	11	0	0	0	0	0	0	FALSE	0.3137430
CCNCCCCCCACGGATACTCCAGC	129S1	13	54970433	54970456	-	0	0	0	10	1	0	0	12	0	0	1	0	1	0	FALSE	0.4410050
CCNCCCCCCACGGCATTAGTGCT	129S1	6	136316908	136316931	-	0	0	1	8	1	0	0	9	0	2	0	0	0	0	FALSE	0.3542410
CCNCCCCCCACGGCCCCCATACC	129S1	2	158271812	158271835	-	0	0	18	153	1	0	18	149	0	0	1	0	1	0	FALSE	0.2731580
CCNCCCCCCACGGCCCCGCACCA	B6	9	116401444	116401467	-	0	0	5	166	1	0	5	150	0	1	0	1	0	1	FALSE	0.3124620
CCNCCCCCCACGGGCCCTGCCAT	129S1	11	24331908	24331931	-	0	0	1	41	1	0	1	37	0	3	0	0	0	0	TRUE	0.2853340
CCNCCCCCCACGGGCTTGTGTTT	B6	9	105974418	105974441	-	0	0	7	111	1	0	7	106	0	0	0	1	0	1	FALSE	0.3414740
CCNCCCCCCACGGGGGAGACTGG	B6	12	17344240	17344263	-	0	0	0	13	1	0	0	13	0	3	1	0	1	0	FALSE	0.2656210
CCNCCCCCCACGGTGACACCATT	129S1	10	22977935	22977958	-	0	0	3	89	1	0	3	90	0	0	0	0	1	0	FALSE	0.4296350
CCNCCCCCCACGGTGAGTCAGAT	B6	9	104380020	104380043	-	0	0	1	14	1	0	1	16	1	1	0	0	0	0	FALSE	0.2803760
CCNCCCCCCACGTACAAGGAAAA	129S1	7	77303994	77304017	-	0	0	2	23	1	0	1	22	0	2	0	0	0	0	FALSE	0.3248160
CCNCCCCCCACGTACAAGGAACC	B6	7	77303994	77304017	-	0	0	1	10	1	0	0	8	0	2	0	0	0	0	FALSE	0.3501880
CCNCCCCCCACGTACCCCAATCA	129S1	8	34318153	34318176	-	0	0	0	41	1	0	0	39	0	1	0	0	0	1	FALSE	0.3235610
CCNCCCCCCACGTATAAATGAGG	129S1	2	94519538	94519561	-	0	0	1	11	1	0	1	12	0	0	0	0	0	0	FALSE	0.3353250
CCNCCCCCCACGTATGTATAAAA	129S1	4	95017643	95017666	-	0	0	5	20	1	0	5	20	0	3	0	0	0	0	FALSE	0.3910290
CCNCCCCCCACGTCAAAACAAGA	B6	2	57831643	57831666	-	0	0	3	40	1	0	3	36	0	1	0	0	1	0	FALSE	0.3395010
CCNCCCCCCACGTCAATAACAAG	129S1	15	27463005	27463028	-	0	0	3	14	1	0	2	13	0	2	0	0	0	0	FALSE	0.3218520
CCNCCCCCCACGTCTCTCCCCAT	B6	17	43331051	43331074	-	0	0	13	278	1	0	14	295	0	0	0	0	0	1	FALSE	0.3544820
CCNCCCCCCACGTGCCTCCTACA	129S1	9	67566729	67566752	-	0	0	0	51	1	0	0	49	0	0	0	0	0	0	FALSE	0.3066820
CCNCCCCCCACGTGCGCATATTG	129S1	10	114782057	114782080	-	0	0	0	7	1	0	0	7	0	1	0	0	0	0	FALSE	0.3277330
CCNCCCCCCACGTGGGGACCAGA	129S1	4	134427497	134427520	-	0	0	2	18	1	0	1	19	1	1	0	0	1	0	FALSE	0.2677570
CCNCCCCCCACGTTGAACCGAAG	129S1	7	117872314	117872337	-	0	0	0	5	1	0	1	4	0	0	0	1	0	1	FALSE	0.3389100
CCNCCCCCCACGTTGCGCATTAC	129S1	12	28876097	28876120	-	0	0	0	7	1	0	0	8	0	0	0	0	0	1	FALSE	0.4997120
CCNCCCCCCACGTTTTTCTAAGG	B6	4	136105604	136105627	-	0	0	5	39	1	0	3	34	0	0	0	0	0	1	FALSE	0.4081380
CCNCCCCCCACTAAAGACTGCGC	B6	8	15171084	15171107	-	0	0	2	6	1	0	1	7	0	2	0	0	0	0	FALSE	0.4082790
CCNCCCCCCACTAAATATCTTTA	129S1	10	41736833	41736856	-	0	0	4	48	1	0	5	45	0	1	0	0	1	0	FALSE	0.4653380
CCNCCCCCCACTAAATCCTTTAA	B6	10	41736833	41736856	-	0	0	6	37	1	0	5	39	0	1	0	0	1	0	FALSE	0.4303380
CCNCCCCCCACTAACGTCTGCTC	B6	7	116306325	116306348	-	0	0	2	17	1	0	2	16	0	0	0	0	0	1	FALSE	0.3969200
CCNCCCCCCACTAAGCTCAAGAA	129S1	15	34155759	34155782	-	0	0	2	23	1	0	2	21	1	1	0	1	0	1	FALSE	0.3331770
CCNCCCCCCACTAAGCTCTGGGT	B6	15	40056622	40056645	-	0	0	1	23	1	0	0	24	0	0	0	0	1	0	FALSE	0.3993520
CCNCCCCCCACTAAGTCGTTTAA	129S1	5	96034044	96034067	-	0	0	1	11	1	0	0	13	1	1	0	0	0	0	FALSE	0.6423820
CCNCCCCCCACTAATAAATGTTA	B6	4	86998172	86998195	-	0	0	7	31	1	0	5	31	0	0	0	0	0	1	FALSE	0.5489610
CCNCCCCCCACTACAAAAAAACT	129S1	8	95154161	95154184	-	0	0	1	148	1	0	3	143	0	0	0	0	0	0	FALSE	0.3179100
CCNCCCCCCACTACAACCACACC	B6	19	45246429	45246452	-	0	0	6	152	1	0	5	155	0	0	0	0	0	1	FALSE	0.2857730
CCNCCCCCCACTACATCAACATT	129S1	9	67406980	67407003	-	0	0	1	22	1	0	2	20	0	1	0	0	1	0	FALSE	0.3812950
CCNCCCCCCACTACATCCCGAGT	129S1	14	77177837	77177860	-	0	0	1	42	1	0	1	43	0	0	0	0	0	0	FALSE	0.3445450
CCNCCCCCCACTACCAAGCCAGA	B6	8	70801021	70801044	-	0	0	3	47	1	0	2	47	0	0	0	1	0	1	FALSE	0.2279700
CCNCCCCCCACTACTCCAACCTC	129S1	19	25584265	25584288	-	0	0	7	158	1	0	7	158	0	0	1	0	1	0	FALSE	0.3844620
CCNCCCCCCACTACTTTTCCCGC	129S1	18	61689080	61689103	-	0	0	2	45	1	0	2	46	0	0	0	0	0	1	FALSE	0.4099340
CCNCCCCCCACTACTTTTGTGAG	129S1	8	49022344	49022367	-	0	0	4	53	1	0	4	55	0	0	0	0	0	0	FALSE	0.4723970
CCNCCCCCCACTAGAATGTTGCC	B6	4	82921576	82921599	-	0	0	2	16	1	0	2	16	1	1	0	0	0	0	FALSE	0.3419290
CCNCCCCCCACTAGCAGAGGTGA	B6	9	56580203	56580226	-	0	0	0	10	1	0	0	10	0	0	0	1	0	1	FALSE	0.2492830
CCNCCCCCCACTAGGTGGGGCTG	B6	3	121056464	121056487	-	0	0	1	18	1	0	1	20	0	0	0	0	1	0	FALSE	0.4772330	Tlcd4
CCNCCCCCCACTAGTGTGTGTGA	B6	12	79799414	79799437	-	0	0	7	89	1	0	5	87	0	0	0	0	0	1	FALSE	0.3680210
CCNCCCCCCACTAGTTTCCTAAA	B6	8	89193219	89193242	-	0	0	3	35	1	0	3	30	0	0	0	1	0	1	FALSE	0.5074770
CCNCCCCCCACTATAAAAAAGGC	129S1	11	117581661	117581684	-	0	0	1	56	1	0	1	51	1	1	1	0	1	0	FALSE	0.4143160
CCNCCCCCCACTATGCTGTGGTC	B6	14	118411143	118411166	-	0	0	2	19	1	0	1	19	0	2	0	0	0	0	FALSE	0.4443290
CCNCCCCCCACTATTAAAGCCCT	129S1	2	145395751	145395774	-	0	0	0	22	1	0	0	19	0	0	1	0	1	0	FALSE	0.6305380
CCNCCCCCCACTATTATGCCCAG	129S1	4	56577745	56577768	-	0	0	0	26	1	0	0	25	0	1	0	0	0	0	FALSE	0.5698060
CCNCCCCCCACTATTGTGAATTT	129S1	9	40860062	40860085	-	0	0	7	69	1	0	5	69	0	1	0	0	0	1	FALSE	0.4676960
CCNCCCCCCACTATTTTGTGTTT	B6	6	56101396	56101419	-	0	0	11	90	1	0	11	98	0	0	0	0	1	0	FALSE	0.5187330
CCNCCCCCCACTCAAAGATTTCT	129S1	8	54369135	54369158	-	0	0	6	52	1	0	5	58	0	0	0	0	0	0	FALSE	0.3026330
CCNCCCCCCACTCAAATATCACA	129S1	7	63768912	63768935	-	0	0	3	46	1	0	4	42	0	0	1	0	1	0	FALSE	0.4372730
CCNCCCCCCACTCAAGGGTTAGA	129S1	6	80927090	80927113	-	0	0	2	27	1	0	2	26	0	0	0	0	0	1	FALSE	0.4339960
CCNCCCCCCACTCAATGGTTTTT	B6	9	112411167	112411190	-	0	0	7	95	1	0	8	98	0	0	0	0	0	1	FALSE	0.4206300
CCNCCCCCCACTCACCTATACGT	B6	2	49710462	49710485	-	0	0	2	36	1	0	1	34	0	3	0	0	0	0	FALSE	0.4150990
CCNCCCCCCACTCACTCACTTAT	B6	15	32087900	32087923	-	0	0	13	273	1	0	12	260	0	0	0	0	1	0	FALSE	0.5400310
CCNCCCCCCACTCACTGGGGTCA	129S1	11	88831233	88831256	-	0	0	4	75	1	0	3	81	1	1	0	0	0	0	FALSE	0.3801150
CCNCCCCCCACTCACTGTGTGCC	129S1	5	114977820	114977843	-	0	0	7	56	1	0	7	62	0	0	0	0	1	0	FALSE	0.3619980
CCNCCCCCCACTCAGACTGGCCA	129S1	8	21963959	21963982	-	0	0	3	31	1	0	3	35	1	1	0	0	0	0	FALSE	0.3136910
CCNCCCCCCACTCAGCTCCCCTT	B6	4	62762688	62762711	-	0	0	50	866	1	0	52	856	0	2	0	0	0	1	FALSE	0.3353240
CCNCCCCCCACTCATAAAGATTT	B6	14	47090019	47090042	-	0	0	2	41	1	0	2	42	0	0	0	0	1	0	FALSE	0.4947680
CCNCCCCCCACTCATCTTTGTTT	B6	1	171647658	171647681	-	0	0	4	98	1	0	6	99	0	0	0	0	0	2	FALSE	0.4138620
CCNCCCCCCACTCATTACCCCCT	129S1	14	14301936	14301959	-	0	0	6	99	1	0	5	101	0	3	0	0	0	0	FALSE	0.4066100
CCNCCCCCCACTCATTTAGATGC	129S1	5	21499544	21499567	-	0	0	0	23	1	0	0	22	0	4	0	0	0	0	FALSE	0.4265510	Ccdc146
CCNCCCCCCACTCCACTCCAACA	129S1	8	40309156	40309179	-	0	0	19	236	1	0	22	232	0	0	0	0	0	0	FALSE	0.2321860
CCNCCCCCCACTCCAGAGAAATA	B6	1	135810181	135810204	-	0	0	4	62	1	0	4	58	0	0	0	0	0	1	FALSE	0.2654640
CCNCCCCCCACTCCATCACCCAG	B6	16	31294844	31294867	-	0	0	19	400	1	0	18	381	0	0	0	1	0	1	FALSE	0.3574520
CCNCCCCCCACTCCATCCCCCGG	B6	9	75297771	75297794	-	0	0	22	308	1	0	22	312	0	0	0	0	0	1	FALSE	0.3540360
CCNCCCCCCACTCCATTTCATTT	B6	5	97257721	97257744	-	0	0	12	168	1	0	11	163	0	0	0	1	0	1	FALSE	0.4028930
CCNCCCCCCACTCCCAAACCAAA	129S1	15	73828158	73828181	-	0	0	31	440	1	0	34	439	0	0	0	0	1	0	FALSE	0.2136210
CCNCCCCCCACTCCCACAAAGGG	B6	14	54985662	54985685	-	0	0	9	162	1	0	6	157	0	0	0	1	0	1	FALSE	0.2624790
CCNCCCCCCACTCCCACAGAAGT	B6	2	155765100	155765123	-	0	0	10	151	1	0	8	151	0	0	0	0	0	1	FALSE	0.2314900
CCNCCCCCCACTCCCATAACAGA	129S1	18	43827068	43827091	-	0	0	5	119	1	0	6	124	0	0	1	0	1	0	FALSE	0.3192360
CCNCCCCCCACTCCCATAGCACC	129S1	4	133261822	133261845	-	0	0	17	296	1	0	18	313	0	3	0	0	0	0	FALSE	0.3973900	Nudc
CCNCCCCCCACTCCCATCTTGAT	129S1	2	76011336	76011359	-	0	0	12	159	1	0	13	167	0	2	0	0	1	0	FALSE	0.3594400
CCNCCCCCCACTCCCATTGTAGG	B6	16	44454370	44454393	-	0	0	3	74	1	0	2	75	0	0	0	1	0	1	FALSE	0.2709170
CCNCCCCCCACTCCCCATGCTAT	129S1	2	55994357	55994380	-	0	0	18	187	1	0	18	185	1	1	0	0	0	0	FALSE	0.2796290
CCNCCCCCCACTCCCCCCCTTAC	B6	14	46350358	46350381	-	0	0	44	941	1	0	36	887	0	1	0	0	0	1	FALSE	0.2553720
CCNCCCCCCACTCCCCCGGAAAT	B6	5	40387323	40387346	-	0	0	15	156	1	0	12	146	0	0	0	1	0	1	FALSE	0.3700940
CCNCCCCCCACTCCCCTACGGAA	129S1	X	131271018	131271041	-	0	0	99	3726	1	0	94	3600	0	0	1	0	1	0	FALSE	0.3497110
CCNCCCCCCACTCCCCTAGGGTT	B6	7	30455377	30455400	-	0	0	7	92	1	0	8	89	0	0	0	1	0	1	FALSE	0.2860650
CCNCCCCCCACTCCCCTCAAGCT	B6	5	117414633	117414656	-	0	0	18	174	1	0	17	180	0	0	0	0	0	1	FALSE	0.3585960
CCNCCCCCCACTCCCCTCTTACG	B6	15	81248043	81248066	-	0	0	7	116	1	0	6	115	0	0	0	0	1	0	FALSE	0.3454610	St13
CCNCCCCCCACTCCCGGAAACCC	B6	9	48080272	48080295	-	0	0	9	129	1	0	8	130	0	2	0	0	0	0	FALSE	0.3033760
CCNCCCCCCACTCCCTAAGGTCT	129S1	18	58388648	58388671	-	0	0	7	78	1	0	7	77	1	1	0	0	1	0	FALSE	0.3233160
CCNCCCCCCACTCCCTCAGAACT	129S1	8	92459418	92459441	-	0	0	14	147	1	0	11	146	0	3	0	0	0	0	FALSE	0.2265130
CCNCCCCCCACTCCCTTAAGCCA	B6	13	86551596	86551619	-	0	0	2	84	1	0	3	93	0	0	0	0	0	1	FALSE	0.2621450
CCNCCCCCCACTCCCTTGACCCC	B6	4	97387531	97387554	-	0	0	21	561	1	0	23	529	0	0	0	1	0	1	FALSE	0.4166010
CCNCCCCCCACTCCGAAGGCGCA	129S1	14	8316438	8316461	-	0	0	1	9	1	0	0	10	0	2	0	0	0	0	FALSE	0.2645070
CCNCCCCCCACTCCGGCCCATAA	B6	14	76855380	76855403	-	0	0	2	40	1	0	3	43	0	1	0	1	0	1	FALSE	0.2956490
CCNCCCCCCACTCCGTTCATGTA	129S1	4	118710917	118710940	-	0	0	2	48	1	0	1	47	0	0	0	0	1	0	FALSE	0.4195230
CCNCCCCCCACTCCTCCCTATCC	B6	7	118685543	118685566	-	0	0	44	730	1	0	43	722	0	2	0	0	0	1	FALSE	0.2697640
CCNCCCCCCACTCCTCCGCCAAA	129S1	4	148957196	148957219	-	0	0	5	183	1	0	6	181	1	1	0	0	0	1	FALSE	0.3323980
CCNCCCCCCACTCCTCCGCCCGC	129S1	19	44135699	44135722	-	0	0	18	721	1	0	19	755	0	0	0	0	0	0	FALSE	0.2985630
CCNCCCCCCACTCCTCTGGCTGG	129S1	11	114182539	114182562	-	0	0	7	101	1	0	4	97	0	2	0	0	0	0	FALSE	0.2341650
CCNCCCCCCACTCCTCTTTAATC	B6	12	100226444	100226467	-	0	0	5	89	1	0	6	88	0	0	0	1	0	1	FALSE	0.4508080
CCNCCCCCCACTCCTGCGGGTTC	B6	9	104026969	104026992	-	0	0	5	52	1	0	4	52	0	2	0	0	0	0	FALSE	0.3134940
CCNCCCCCCACTCCTGCTACAGT	B6	12	3843813	3843836	-	0	0	3	95	1	0	2	99	0	0	0	1	0	1	FALSE	0.4045070
CCNCCCCCCACTCCTGTAGCACT	B6	4	133261822	133261845	-	0	0	3	57	1	0	5	54	0	3	0	0	0	0	FALSE	0.5170230	Nudc
CCNCCCCCCACTCCTGTCCCACT	B6	17	23719788	23719811	-	0	0	26	260	1	0	27	244	1	1	0	0	0	0	FALSE	0.2909670
CCNCCCCCCACTCCTGTGCCTTC	B6	14	65443839	65443862	-	0	0	15	176	1	0	15	178	0	0	0	0	0	1	FALSE	0.2857600
CCNCCCCCCACTCCTTCTGACGG	129S1	4	59927468	59927491	-	0	0	2	33	1	0	1	32	0	2	0	0	0	0	FALSE	0.4910020
CCNCCCCCCACTCCTTGTCACCT	129S1	9	111638838	111638861	-	0	0	8	123	1	0	8	119	1	3	0	0	0	1	FALSE	0.4305440
CCNCCCCCCACTCGCATTTTTTG	129S1	15	17629427	17629450	-	0	0	84	503	1	0	75	483	0	2	0	0	0	0	FALSE	0.3282600
CCNCCCCCCACTCGCGTAGAAAT	129S1	15	40042738	40042761	-	0	0	1	7	1	0	0	8	0	2	0	0	0	0	FALSE	0.3714590
CCNCCCCCCACTCTAGCAAAGCA	129S1	18	65311480	65311503	-	0	0	1	27	1	0	1	26	0	1	0	0	1	0	FALSE	0.3504260
CCNCCCCCCACTCTAGTCTCGGG	B6	6	18860921	18860944	-	0	0	4	13	1	0	4	12	0	0	0	0	0	2	FALSE	0.4135680
CCNCCCCCCACTCTATCTTTTGC	B6	4	55235142	55235165	-	0	0	7	85	1	0	6	79	0	1	0	0	1	0	FALSE	0.5481960
CCNCCCCCCACTCTCCAGCAGGC	129S1	4	129287218	129287241	-	0	0	7	93	1	0	6	86	0	0	0	0	1	0	FALSE	0.3318750
CCNCCCCCCACTCTCCCCTGTCC	B6	12	52017207	52017230	-	0	0	41	684	1	0	48	671	0	0	0	1	0	1	FALSE	0.4057520
CCNCCCCCCACTCTCCTCAAAGC	129S1	13	61578005	61578028	-	0	0	7	104	1	0	7	101	0	0	1	0	1	0	FALSE	0.5031650
CCNCCCCCCACTCTCGGGAGCCA	129S1	8	70439604	70439627	-	0	0	0	38	1	0	1	35	0	0	1	0	1	0	FALSE	0.4509580
CCNCCCCCCACTCTCTCTCTGAA	B6	3	82076692	82076715	-	0	0	30	480	1	0	36	471	0	0	0	1	0	1	FALSE	0.3901490
CCNCCCCCCACTCTGGAGGTGGG	129S1	11	89430388	89430411	-	0	0	2	29	1	0	1	28	0	2	0	0	0	0	FALSE	0.4375560
CCNCCCCCCACTCTGGTATCAAA	B6	2	173894780	173894803	-	0	0	4	26	1	0	4	31	0	0	0	1	0	1	FALSE	0.5754210
CCNCCCCCCACTCTGGTTTTAAG	B6	1	176888217	176888240	-	0	0	2	51	1	0	2	53	0	0	0	1	0	1	FALSE	0.5882980
CCNCCCCCCACTCTGTCCCTCCT	B6	9	17939468	17939491	-	0	0	34	415	1	0	35	416	0	0	0	1	0	1	FALSE	0.4828770
CCNCCCCCCACTCTTCTCCGTCT	129S1	9	116229652	116229675	-	0	0	10	167	1	0	9	157	1	1	0	0	0	0	FALSE	0.3396040
CCNCCCCCCACTCTTTCCCCGCA	129S1	13	60737745	60737768	-	0	0	3	91	1	0	3	87	0	0	0	0	1	0	FALSE	0.4025900
CCNCCCCCCACTCTTTGATAATA	129S1	12	92203705	92203728	-	0	0	4	22	1	0	4	24	0	2	0	0	0	0	FALSE	0.6148750
CCNCCCCCCACTGAACCATCTTG	129S1	3	127535533	127535556	-	0	0	16	205	1	0	16	200	2	2	0	0	0	0	FALSE	0.4536390
CCNCCCCCCACTGAAGTATTATC	B6	11	69423470	69423493	-	0	0	3	27	1	0	2	30	0	0	0	1	0	1	FALSE	0.4800610
CCNCCCCCCACTGAATCTTCATT	129S1	3	35901238	35901261	-	0	0	2	36	1	0	1	40	0	0	1	0	1	0	FALSE	0.4278880
CCNCCCCCCACTGACATAGCAGA	129S1	12	26569838	26569861	-	0	0	0	35	1	0	1	39	1	1	0	0	0	2	FALSE	0.4292820
CCNCCCCCCACTGACCAAGTCTG	129S1	1	132582658	132582681	-	0	0	6	31	1	0	5	31	0	2	0	0	0	0	FALSE	0.3176270
CCNCCCCCCACTGACCAGGAAGC	129S1	17	34239356	34239379	-	0	0	1	38	1	0	1	38	1	1	0	0	0	0	TRUE	0.3046340
CCNCCCCCCACTGACCCTTGCCC	B6	11	59245300	59245323	-	0	0	4	76	1	0	4	74	0	0	0	0	0	1	FALSE	0.3098600
CCNCCCCCCACTGAGGCCACAGG	129S1	3	84436027	84436050	-	0	0	2	43	1	0	2	42	0	0	0	1	0	1	FALSE	0.2400970
CCNCCCCCCACTGAGGCTCAGTG	129S1	1	189867526	189867549	-	0	0	4	51	1	0	4	50	0	0	0	0	0	0	FALSE	0.2698640
CCNCCCCCCACTGAGTATGTGTG	B6	9	111627331	111627354	-	0	0	14	248	1	0	13	251	0	1	0	0	0	1	FALSE	0.4341900
CCNCCCCCCACTGATATGCCTGC	129S1	1	34146319	34146342	-	0	0	2	36	1	0	2	36	0	0	0	0	0	0	FALSE	0.3934660
CCNCCCCCCACTGCAACTGCTTC	129S1	8	122874961	122874984	-	0	0	3	58	1	0	4	63	1	2	0	0	0	0	FALSE	0.3676880
CCNCCCCCCACTGCACACATGTG	B6	4	152497765	152497788	-	0	0	8	77	1	0	9	66	0	2	0	0	0	0	FALSE	0.2256300
CCNCCCCCCACTGCAGCTGCCAT	129S1	6	17634008	17634031	-	0	0	8	69	1	0	8	71	1	2	0	0	0	0	FALSE	0.2622220
CCNCCCCCCACTGCAGTCCATCA	129S1	16	94041413	94041436	-	0	0	1	39	1	0	2	42	0	0	0	0	0	0	FALSE	0.2281060
CCNCCCCCCACTGCATTTTGAGG	B6	2	145604967	145604990	-	0	0	7	34	1	0	5	35	0	0	0	0	1	0	FALSE	0.2518130
CCNCCCCCCACTGCCACCGCCAA	B6	12	21213268	21213291	-	0	0	11	185	1	0	7	185	0	0	0	1	0	1	FALSE	0.3707250
CCNCCCCCCACTGCCATGTTCTA	B6	8	3939138	3939161	-	0	0	3	60	1	0	3	66	0	0	0	1	0	1	FALSE	0.4448370
CCNCCCCCCACTGCCCTACATCC	B6	9	37132788	37132811	-	0	0	17	504	1	0	16	460	0	0	0	1	0	1	FALSE	0.2806400
CCNCCCCCCACTGCCCTCGATGG	129S1	13	67423088	67423111	-	0	0	1	25	1	0	2	24	0	0	0	0	0	0	FALSE	0.2419430
CCNCCCCCCACTGCCGCAACCCC	129S1	18	90122816	90122839	-	0	0	6	128	1	0	7	139	0	1	0	0	0	0	FALSE	0.3061210
CCNCCCCCCACTGCCGCCAGCAG	129S1	18	83938238	83938261	-	0	0	5	104	1	0	4	104	0	3	0	0	0	0	FALSE	0.2010060
CCNCCCCCCACTGCCGCGCACAC	B6	7	58789063	58789086	-	0	0	2	50	1	0	0	58	0	1	0	0	0	1	FALSE	0.2914190
CCNCCCCCCACTGCCTTCCACAC	B6	8	13014022	13014045	-	0	0	16	415	1	0	16	428	0	0	0	1	0	1	FALSE	0.3286100
CCNCCCCCCACTGCCTTCTCCTC	129S1	14	79003635	79003658	-	0	0	30	436	1	0	33	437	0	0	1	0	1	0	FALSE	0.3620030
CCNCCCCCCACTGCTCGCAGTGC	129S1	17	46538857	46538880	-	0	0	1	36	1	0	0	38	0	3	0	0	0	0	FALSE	0.3261270
CCNCCCCCCACTGCTGTCAGTGG	129S1	18	74798897	74798920	-	0	0	2	34	1	0	2	36	0	0	1	0	1	0	FALSE	0.3388510
CCNCCCCCCACTGCTGTCCATCT	129S1	11	55077928	55077951	-	0	0	2	86	1	0	4	86	0	0	1	0	1	0	FALSE	0.4154240
CCNCCCCCCACTGCTGTCTTCTC	B6	12	73810421	73810444	-	0	0	13	130	1	0	13	128	0	0	0	0	1	0	FALSE	0.3814970
CCNCCCCCCACTGGAAATACTAT	129S1	1	175064953	175064976	-	0	0	1	20	1	0	1	22	0	1	0	0	0	0	FALSE	0.4311670
CCNCCCCCCACTGGAATTTCAAG	129S1	6	135544976	135544999	-	0	0	4	41	1	0	4	40	1	1	0	0	0	0	FALSE	0.4411220
CCNCCCCCCACTGGAATTTGCCC	129S1	7	82173247	82173270	-	0	0	2	26	1	0	1	24	1	2	0	0	0	0	FALSE	0.3344510
CCNCCCCCCACTGGAATTTGGCT	B6	4	89571151	89571174	-	0	0	2	31	1	0	1	31	0	0	0	1	0	1	FALSE	0.5121380
CCNCCCCCCACTGGCAGACCAAG	B6	4	119853163	119853186	-	0	0	1	25	1	0	1	27	0	0	0	1	0	1	FALSE	0.2689640
CCNCCCCCCACTGGCAGTTTTTT	129S1	9	113061598	113061621	-	0	0	3	38	1	0	4	44	0	0	0	0	0	0	FALSE	0.3916500
CCNCCCCCCACTGGCCAAGAATT	129S1	19	59896751	59896774	-	0	0	1	32	1	0	1	34	2	2	0	0	0	0	FALSE	0.2659160
CCNCCCCCCACTGGCCCTTTAAT	129S1	3	142943215	142943238	-	0	0	3	31	1	0	2	34	0	0	0	0	0	0	FALSE	0.3504860
CCNCCCCCCACTGGGCTTCCTCT	B6	17	25171346	25171369	-	0	0	6	47	1	0	5	44	0	1	0	0	1	0	FALSE	0.3887380
CCNCCCCCCACTGGGGGGGGAGC	B6	5	96848416	96848439	-	0	0	1	39	1	0	1	32	0	1	0	0	1	0	FALSE	0.2304540	Fras1
CCNCCCCCCACTGGTAAATTCTT	129S1	17	54440701	54440724	-	0	0	7	123	1	0	7	124	0	1	0	0	0	1	FALSE	0.4813560
CCNCCCCCCACTGGTACACACGC	129S1	10	82646256	82646279	-	0	0	1	33	1	0	0	33	1	4	0	0	0	0	FALSE	0.5123630
CCNCCCCCCACTGGTCTCTTCTG	129S1	4	140761417	140761440	-	0	0	6	82	1	0	6	80	0	0	0	0	0	0	FALSE	0.4237160
CCNCCCCCCACTGGTGTTTTGTC	B6	17	9265861	9265884	-	0	0	2	30	1	0	0	34	0	0	0	0	0	1	FALSE	0.4135320
CCNCCCCCCACTGTAAAGATGAG	129S1	5	81564314	81564337	-	0	0	4	31	1	0	3	32	0	0	0	0	0	1	FALSE	0.3490050
CCNCCCCCCACTGTACCTTTTCT	129S1	2	129237676	129237699	-	0	0	3	68	1	0	3	65	0	0	0	0	0	1	FALSE	0.4628250
CCNCCCCCCACTGTATAATCTAT	129S1	3	76278385	76278408	-	0	0	1	31	1	0	1	30	0	0	0	0	1	0	FALSE	0.5420690
CCNCCCCCCACTGTATTATGGCA	B6	18	66549771	66549794	-	0	0	2	8	1	0	2	7	0	2	0	0	0	1	FALSE	0.3420020
CCNCCCCCCACTGTCAGAAGGCT	B6	8	38074782	38074805	-	0	0	3	25	1	0	3	22	0	0	0	0	0	1	FALSE	0.2756620
CCNCCCCCCACTGTCCAGAAACG	B6	2	165235506	165235529	-	0	0	0	12	1	0	0	13	0	0	0	0	1	0	FALSE	0.3294870
CCNCCCCCCACTGTCCCCGCCCT	129S1	17	88534616	88534639	-	0	0	19	143	1	0	14	135	0	2	0	0	0	0	FALSE	0.4441750
CCNCCCCCCACTGTCCTCCCTTT	129S1	9	60410297	60410320	-	0	0	13	164	1	0	14	162	0	1	0	0	0	1	FALSE	0.3749500
CCNCCCCCCACTGTCCTGCAATT	129S1	2	132796558	132796581	-	0	0	6	36	1	0	4	39	0	0	0	0	0	1	FALSE	0.3891880
CCNCCCCCCACTGTCTGACCAGG	129S1	4	46800345	46800368	-	0	0	1	24	1	0	1	24	1	2	0	0	0	0	FALSE	0.2900750
CCNCCCCCCACTGTCTTAATACC	B6	14	48368300	48368323	-	0	0	1	17	1	0	1	17	0	0	0	1	0	1	FALSE	0.4609770
CCNCCCCCCACTGTCTTCAGGAA	129S1	4	142773126	142773149	-	0	0	2	61	1	0	2	66	1	1	0	0	0	0	FALSE	0.2973980
CCNCCCCCCACTGTGAGATTAAC	B6	3	153847237	153847260	-	0	0	3	16	1	0	2	16	0	0	0	0	0	1	FALSE	0.3212460
CCNCCCCCCACTGTGCCTGCCTC	B6	8	35954376	35954399	-	0	0	5	103	1	0	5	102	0	0	0	0	0	1	FALSE	0.3028000
CCNCCCCCCACTGTGGACAGTAT	129S1	9	70241447	70241470	-	0	0	0	28	1	0	0	29	0	0	0	0	0	1	FALSE	0.4284670
CCNCCCCCCACTGTGTATACTAA	129S1	17	75755625	75755648	-	0	0	3	22	1	0	3	24	0	0	0	1	0	1	FALSE	0.5460130
CCNCCCCCCACTGTTCCGCCATA	B6	4	140842798	140842821	-	0	0	1	8	1	0	0	7	0	2	0	0	0	0	FALSE	0.4100410	Szrd1
CCNCCCCCCACTGTTTTAATTGT	129S1	3	110983160	110983183	-	0	0	3	46	1	0	2	48	0	0	0	0	0	0	FALSE	0.4182650
CCNCCCCCCACTTAAGTGTTGAA	B6	12	60076913	60076936	-	0	0	1	23	1	0	2	23	1	3	0	0	0	0	FALSE	0.5620260
CCNCCCCCCACTTAATCTCTGCA	B6	12	50736117	50736140	-	0	0	3	29	1	0	3	28	0	0	0	0	0	1	FALSE	0.4225660
CCNCCCCCCACTTAATCTTCAGA	129S1	18	30258078	30258101	-	0	0	3	30	1	0	3	31	0	0	0	0	1	0	FALSE	0.4408260
CCNCCCCCCACTTACATAGCACA	129S1	18	32510586	32510609	-	0	0	0	45	1	0	1	45	0	0	1	0	1	0	FALSE	0.5294500
CCNCCCCCCACTTACCCTCACGA	B6	11	5062579	5062602	-	0	0	2	23	1	0	2	24	0	0	0	0	0	1	FALSE	0.5601790
CCNCCCCCCACTTAGTGTGTCAT	B6	8	123358076	123358099	-	0	0	2	27	1	0	1	29	0	0	0	0	1	0	FALSE	0.4542490
CCNCCCCCCACTTATACTACCAA	129S1	1	168766464	168766487	-	0	0	0	17	1	0	0	18	0	0	0	0	0	0	FALSE	0.4778260
CCNCCCCCCACTTATAGCTATGT	129S1	3	123106208	123106231	-	0	0	3	18	1	0	2	18	0	1	0	0	0	1	TRUE	0.5183230
CCNCCCCCCACTTATGTAAAGAA	B6	4	95017643	95017666	-	0	0	5	27	1	0	5	31	0	3	0	0	0	0	FALSE	0.3668960
CCNCCCCCCACTTATTTATACAC	B6	15	9301465	9301488	-	0	0	4	40	1	0	3	44	0	0	0	0	0	1	FALSE	0.5432150
CCNCCCCCCACTTCAAAATTCCC	B6	6	50876675	50876698	-	0	0	7	39	1	0	7	41	0	2	0	1	0	1	FALSE	0.3954110
CCNCCCCCCACTTCAAAGAAATG	B6	14	69794858	69794881	-	0	0	3	52	1	0	3	54	0	0	0	0	0	1	FALSE	0.2708450
CCNCCCCCCACTTCAAATCTATG	B6	19	57109053	57109076	-	0	0	4	39	1	0	4	42	0	0	0	1	0	1	FALSE	0.4385850
CCNCCCCCCACTTCATTTTGAGT	129S1	10	24541854	24541877	-	0	0	8	75	1	0	7	74	0	0	0	0	0	1	FALSE	0.3962210
CCNCCCCCCACTTCCAAAAGTCT	129S1	3	127986316	127986339	-	0	0	4	46	1	0	4	52	0	0	0	0	1	0	FALSE	0.3766550
CCNCCCCCCACTTCCAGGGAGGG	B6	13	56153076	56153099	-	0	0	1	47	1	0	1	53	0	0	0	1	0	1	FALSE	0.2775780
CCNCCCCCCACTTCCCCTAGAAC	B6	5	139847785	139847808	-	0	0	13	109	1	0	13	108	0	0	0	1	0	1	FALSE	0.3313320
CCNCCCCCCACTTCCCTTTGATT	129S1	19	36978086	36978109	-	0	0	13	126	1	0	12	124	0	0	1	0	1	0	FALSE	0.4575300
CCNCCCCCCACTTCCTCAACCTA	B6	14	49553391	49553414	-	0	0	12	108	1	0	10	107	0	0	0	0	0	1	FALSE	0.3146570
CCNCCCCCCACTTCCTGTCAGTA	B6	5	129396674	129396697	-	0	0	5	66	1	0	5	67	0	0	0	1	0	1	FALSE	0.3962800
CCNCCCCCCACTTCCTGTGTTAA	B6	14	34995142	34995165	-	0	0	7	72	1	0	8	77	0	0	0	0	0	1	FALSE	0.4324150
CCNCCCCCCACTTCTAGTCCCGC	129S1	4	45495566	45495589	-	0	0	1	32	1	0	1	29	1	1	0	0	0	0	TRUE	0.4507400
CCNCCCCCCACTTCTATTCAAGG	B6	15	91000923	91000946	-	0	0	2	30	1	0	3	27	0	0	1	0	1	0	FALSE	0.5651930
CCNCCCCCCACTTCTCAAATGTT	129S1	5	22644451	22644474	-	0	0	4	67	1	0	4	61	0	0	0	0	0	1	FALSE	0.6023470
CCNCCCCCCACTTCTCACCCTGT	129S1	8	92518551	92518574	-	0	0	11	136	1	0	12	132	0	0	0	0	1	0	FALSE	0.3280850
CCNCCCCCCACTTCTCCTGGTTC	129S1	18	76140922	76140945	-	0	0	14	165	1	0	16	162	0	1	0	0	0	1	FALSE	0.3953540
CCNCCCCCCACTTCTGTAGTTCT	129S1	16	7979006	7979029	-	0	0	3	76	1	0	5	71	0	1	0	0	0	1	FALSE	0.4558210
CCNCCCCCCACTTCTTCCTGTTT	129S1	3	11150280	11150303	-	0	0	26	226	1	0	24	232	0	0	1	0	1	0	FALSE	0.4597110
CCNCCCCCCACTTCTTCCTTCAA	129S1	4	55643700	55643723	-	0	0	9	145	1	0	8	158	0	0	0	0	0	1	FALSE	0.3864690
CCNCCCCCCACTTCTTTAGATTT	129S1	11	5602320	5602343	-	0	0	6	75	1	0	6	76	0	0	0	0	0	1	FALSE	0.5238940
CCNCCCCCCACTTCTTTCAGTTT	B6	8	91912008	91912031	-	0	0	12	150	1	0	11	152	0	0	0	0	0	1	FALSE	0.4436550
CCNCCCCCCACTTGAGGGTTATG	B6	17	75209112	75209135	-	0	0	1	22	1	0	1	18	0	1	0	0	0	1	FALSE	0.4999150
CCNCCCCCCACTTGAGGTCAAGG	129S1	11	20808590	20808613	-	0	0	2	36	1	0	2	36	0	0	0	0	0	1	FALSE	0.2952400
CCNCCCCCCACTTGAGTTTCTCT	B6	2	137113368	137113391	-	0	0	8	61	1	0	6	62	0	0	0	0	0	1	FALSE	0.3859950
CCNCCCCCCACTTGCCCCGCCCC	129S1	11	94495951	94495974	-	0	0	29	340	1	0	29	340	0	0	1	0	1	0	FALSE	0.4898660
CCNCCCCCCACTTGCTGTAGCGA	B6	14	11672250	11672273	-	0	0	1	18	1	0	1	21	0	0	0	0	0	1	FALSE	0.4062190
CCNCCCCCCACTTGCTTCGTTTT	B6	7	16307926	16307949	-	0	0	1	63	1	0	1	66	0	0	0	0	1	0	FALSE	0.3969180
CCNCCCCCCACTTGCTTGGGCTT	B6	17	5771432	5771455	-	0	0	5	28	1	0	3	34	0	0	0	0	1	0	FALSE	0.5541850
CCNCCCCCCACTTGGGCAGTGGC	129S1	8	48044180	48044203	-	0	0	0	26	1	0	0	23	0	0	0	0	1	0	FALSE	0.3476120
CCNCCCCCCACTTGGGGAACCTC	B6	1	120308986	120309009	-	0	0	1	17	1	0	1	18	0	0	0	0	0	1	FALSE	0.4417910
CCNCCCCCCACTTGGTACCACCC	B6	18	75524420	75524443	-	0	0	5	33	1	0	5	32	0	0	0	1	0	1	FALSE	0.4136620
CCNCCCCCCACTTGGTTTCTTAA	B6	13	64336400	64336423	-	0	0	1	49	1	0	1	50	1	2	0	0	0	1	FALSE	0.4322310
CCNCCCCCCACTTGTCATTCCTG	B6	18	61689080	61689103	-	0	0	0	53	1	0	0	51	0	0	0	0	0	1	FALSE	0.4215630
CCNCCCCCCACTTGTCTGATGAG	B6	19	23374621	23374644	-	0	0	4	38	1	0	4	41	0	0	0	0	0	1	FALSE	0.4031470
CCNCCCCCCACTTGTGAAAAAAG	B6	9	45611794	45611817	-	0	0	4	25	1	0	4	24	0	0	0	1	0	1	FALSE	0.3297560
CCNCCCCCCACTTGTTAGAACAC	B6	1	175158171	175158194	-	0	0	0	20	1	0	0	19	0	1	0	1	0	1	FALSE	0.5216080
CCNCCCCCCACTTTAAAAGCATT	B6	1	68147397	68147420	-	0	0	2	61	1	0	2	61	0	0	0	0	0	1	FALSE	0.3796090
CCNCCCCCCACTTTAACAAATGG	129S1	14	52465596	52465619	-	0	0	4	26	1	0	3	24	0	0	0	0	0	1	FALSE	0.5486030
CCNCCCCCCACTTTAACAGTAAA	129S1	8	35221318	35221341	-	0	0	2	35	1	0	3	34	0	0	0	0	1	0	FALSE	0.4347500
CCNCCCCCCACTTTAGGATCTTG	129S1	14	70563096	70563119	-	0	0	0	41	1	0	0	42	0	0	0	0	0	1	FALSE	0.4621010
CCNCCCCCCACTTTATGCTGACA	129S1	2	41652930	41652953	-	0	0	2	27	1	0	1	26	1	2	0	0	0	0	FALSE	0.4614890
CCNCCCCCCACTTTATTGGCTCA	129S1	2	120299617	120299640	-	0	0	3	38	1	0	3	36	0	0	0	0	1	0	FALSE	0.5825720
CCNCCCCCCACTTTCACCATCCC	B6	9	111407494	111407517	-	0	0	11	139	1	0	10	128	0	1	0	0	0	1	FALSE	0.4021690
CCNCCCCCCACTTTCAGATCAAG	B6	11	5260811	5260834	-	0	0	1	44	1	0	1	46	0	0	0	0	1	0	FALSE	0.5711980
CCNCCCCCCACTTTGAGTCACAG	129S1	11	115186499	115186522	-	0	0	5	31	1	0	5	28	0	0	0	1	0	1	FALSE	0.3929800	Fads6
CCNCCCCCCACTTTGATGTCTTC	B6	6	125701790	125701813	-	0	0	6	79	1	0	5	82	0	0	0	1	0	1	FALSE	0.3762740
CCNCCCCCCACTTTGGCATGTAT	129S1	18	10035883	10035906	-	0	0	2	57	1	0	2	56	0	1	0	0	0	1	FALSE	0.4286820
CCNCCCCCCACTTTGGGATGGGC	129S1	8	121758213	121758236	-	0	0	3	18	1	0	3	20	1	4	0	0	0	0	FALSE	0.3275970
CCNCCCCCCACTTTGGGGAATAT	129S1	18	68191889	68191912	-	0	0	5	31	1	0	3	33	0	1	0	0	1	0	FALSE	0.4045730
CCNCCCCCCACTTTGGTATGGTT	B6	15	74224173	74224196	-	0	0	4	32	1	0	3	31	1	1	0	0	0	1	FALSE	0.4208760
CCNCCCCCCACTTTGTCTCTAAC	B6	9	44803596	44803619	-	0	0	6	79	1	0	7	80	0	0	0	1	0	1	FALSE	0.4247730
CCNCCCCCCACTTTGTGTGTCCT	129S1	6	118983061	118983084	-	0	0	7	79	1	0	6	78	0	0	1	0	1	0	FALSE	0.5390240
CCNCCCCCCACTTTTATACTTGG	B6	7	29446618	29446641	-	0	0	2	40	1	0	2	41	2	2	0	0	0	0	FALSE	0.6377910
CCNCCCCCCACTTTTGTCGGGGG	B6	2	152641033	152641056	-	0	0	0	12	1	0	0	12	0	0	0	1	0	1	FALSE	0.5015660
CCNCCCCCCACTTTTGTTGTGCC	B6	9	35522538	35522561	-	0	0	1	36	1	0	2	38	0	0	0	1	0	1	FALSE	0.4718380
CCNCCCCCCACTTTTGTTGTTTT	B6	12	16666298	16666321	-	0	0	35	533	1	0	39	461	0	0	0	0	1	0	FALSE	0.4820160
CCNCCCCCCACTTTTTAAACTAA	129S1	3	112069975	112069998	-	0	0	8	92	1	0	8	90	0	1	0	0	0	1	FALSE	0.5848800
CCNCCCCCCACTTTTTATTGTGG	B6	10	67874096	67874119	-	0	0	6	63	1	0	4	62	0	1	0	0	0	1	FALSE	0.5062470
CCNCCCCCCACTTTTTCAGATCA	129S1	11	5260811	5260834	-	0	0	6	54	1	0	5	59	0	0	0	0	1	0	FALSE	0.6257340
CCNCCCCCCACTTTTTTATTATT	129S1	15	94020892	94020915	-	0	0	45	516	1	0	37	590	1	1	1	0	2	0	FALSE	0.5803230
CCNCCCCCCACTTTTTTGTATTA	B6	5	9109877	9109900	-	0	0	9	172	1	0	11	167	0	0	0	1	0	1	FALSE	0.6282170
CCNCCCCCCAGAAAAAACTGTTA	129S1	16	40547813	40547836	-	0	0	13	120	1	0	11	134	0	2	1	0	1	0	FALSE	0.4835470
CCNCCCCCCAGAAAACAAAAAGC	129S1	5	143444741	143444764	-	0	0	32	507	1	0	42	506	0	2	0	0	0	0	TRUE	0.3262400
CCNCCCCCCAGAAAACAATATTT	B6	19	18372829	18372852	-	0	0	3	128	1	0	3	110	0	1	0	0	0	1	FALSE	0.5056390
CCNCCCCCCAGAAAACCCTTTTT	129S1	2	117279873	117279896	-	0	0	12	102	1	0	15	92	0	0	1	0	1	0	FALSE	0.4850520
CCNCCCCCCAGAAAACTCCCAAA	129S1	7	16965592	16965615	-	0	0	9	145	1	0	10	148	1	2	0	0	0	1	FALSE	0.3937510
CCNCCCCCCAGAAAAGTAAGCTT	129S1	10	12216978	12217001	-	0	0	8	47	1	0	7	46	0	0	0	0	0	0	FALSE	0.4135450
CCNCCCCCCAGAAAATATGAACA	B6	16	45523768	45523791	-	0	0	3	83	1	0	3	77	0	0	0	1	0	1	FALSE	0.3842540
CCNCCCCCCAGAAACACAAACCA	129S1	5	27500656	27500679	-	0	0	10	342	1	0	9	332	0	1	0	1	0	1	FALSE	0.3266470
CCNCCCCCCAGAAACCAGAACAA	129S1	8	41247670	41247693	-	0	0	5	86	1	0	6	88	0	1	0	1	1	1	FALSE	0.3695680
CCNCCCCCCAGAAACCCCCATTG	B6	14	37008537	37008560	-	0	0	13	81	1	0	13	77	1	1	0	0	0	0	FALSE	0.3458390
CCNCCCCCCAGAAACCCCCCTAC	129S1	18	60321941	60321964	-	0	0	10	140	1	0	9	146	1	5	0	0	0	0	FALSE	0.4407980
CCNCCCCCCAGAAACCTATTGGC	129S1	5	12449537	12449560	-	0	0	2	19	1	0	1	18	0	2	0	0	0	0	FALSE	0.2719420
CCNCCCCCCAGAAACGGCTGCCA	B6	8	35304429	35304452	-	0	0	0	18	1	0	0	16	0	0	0	0	0	1	FALSE	0.3437260
CCNCCCCCCAGAAAGACAGGATG	B6	13	54895667	54895690	-	0	0	4	29	1	0	4	30	0	0	0	1	0	1	FALSE	0.4037920
CCNCCCCCCAGAAAGTACTAGAA	129S1	11	5348518	5348541	-	0	0	3	47	1	0	3	48	0	0	0	0	0	0	FALSE	0.2783460
CCNCCCCCCAGAAAGTTCAGTGT	129S1	5	141800413	141800436	-	0	0	3	26	1	0	3	28	0	0	1	0	1	0	FALSE	0.3791000
CCNCCCCCCAGAAAGTTCTCTCT	129S1	3	153652207	153652230	-	0	0	4	43	1	0	4	45	0	0	1	0	1	0	FALSE	0.5179840
CCNCCCCCCAGAAATAAATCGGC	129S1	17	26433229	26433252	-	0	0	1	12	1	0	1	12	1	2	0	0	0	0	FALSE	0.3554500
CCNCCCCCCAGAAATGATATTCT	B6	2	171652797	171652820	-	0	0	3	32	1	0	2	34	0	3	0	0	0	0	FALSE	0.3094820
CCNCCCCCCAGAAATGCACCAGA	B6	1	141729613	141729636	-	0	0	12	59	1	0	10	58	0	2	0	1	0	1	FALSE	0.3556470
CCNCCCCCCAGAAATGCCCCCAT	B6	2	28377718	28377741	-	0	0	3	41	1	0	2	41	0	0	0	0	1	0	FALSE	0.3146910
CCNCCCCCCAGAACAATGAGGAT	129S1	8	113791572	113791595	-	0	0	0	20	1	0	0	21	0	1	0	1	0	1	FALSE	0.2804540
CCNCCCCCCAGAACACATAGCAT	B6	14	117883547	117883570	-	0	0	2	23	1	0	2	27	0	0	0	0	0	1	FALSE	0.4473700
CCNCCCCCCAGAACACCAATTCA	B6	10	21409900	21409923	-	0	0	2	39	1	0	2	36	0	0	0	1	0	1	FALSE	0.2735940
CCNCCCCCCAGAACACTCTGCAC	B6	15	78184868	78184891	-	0	0	4	31	1	0	4	30	0	0	0	0	0	1	FALSE	0.2985760
CCNCCCCCCAGAACAGTCCCGTT	B6	8	91476616	91476639	-	0	0	3	11	1	0	1	13	0	2	0	0	0	0	FALSE	0.2493310
CCNCCCCCCAGAACAGTGATCTG	129S1	6	54327430	54327453	-	0	0	2	26	1	0	2	30	0	0	0	0	0	0	FALSE	0.2971260
CCNCCCCCCAGAACCATCAACGA	129S1	11	93476727	93476750	-	0	0	1	15	1	0	1	18	0	3	0	0	0	0	FALSE	0.3404480
CCNCCCCCCAGAACTAGACAAAT	B6	7	92383615	92383638	-	0	0	3	24	1	0	3	27	0	0	0	1	0	1	FALSE	0.4611770
CCNCCCCCCAGAACTCAGGGTGC	129S1	5	18563198	18563221	-	0	0	4	31	1	0	3	34	0	1	0	0	0	1	FALSE	0.2545240
CCNCCCCCCAGAACTGATAAAAA	B6	1	127517753	127517776	-	0	0	4	33	1	0	3	31	0	0	0	0	1	0	FALSE	0.3263480
CCNCCCCCCAGAACTGATTTAAA	129S1	1	127517753	127517776	-	0	0	2	27	1	0	1	25	0	0	0	0	1	0	FALSE	0.3288310
CCNCCCCCCAGAACTGGCTTTTT	B6	5	138792724	138792747	-	0	0	4	61	1	0	5	61	1	1	0	0	0	1	FALSE	0.5644300
CCNCCCCCCAGAACTTCCAGAAA	129S1	5	78366388	78366411	-	0	0	20	144	1	0	20	136	0	2	0	0	0	0	FALSE	0.3450040
CCNCCCCCCAGAACTTGAGGGAT	B6	11	59084800	59084823	-	0	0	2	22	1	0	2	22	0	1	0	0	0	1	FALSE	0.2522860
CCNCCCCCCAGAACTTGCTATGT	B6	4	143400931	143400954	-	0	0	3	25	1	0	4	24	0	0	1	0	1	0	FALSE	0.3139130
CCNCCCCCCAGAACTTTCTATCT	129S1	1	39630407	39630430	-	0	0	10	71	1	0	8	70	0	1	0	0	0	0	FALSE	0.3979760
CCNCCCCCCAGAAGAAACTGAGT	129S1	11	18875080	18875103	-	0	0	3	39	1	0	3	45	1	1	0	0	0	0	FALSE	0.2913640
CCNCCCCCCAGAAGAAGTTAACT	129S1	5	136887330	136887353	-	0	0	5	41	1	0	3	35	0	0	0	0	0	1	FALSE	0.4500500
CCNCCCCCCAGAAGAATAAAACT	B6	12	64881592	64881615	-	0	0	3	79	1	0	2	83	0	1	0	0	1	0	FALSE	0.4052080
CCNCCCCCCAGAAGACATGGAAC	B6	3	128506904	128506927	-	0	0	0	33	1	0	1	32	0	0	0	1	0	1	FALSE	0.4863990
CCNCCCCCCAGAAGAGCCCCTAA	B6	9	83559063	83559086	-	0	0	1	27	1	0	1	28	0	0	0	0	0	1	FALSE	0.2742060
CCNCCCCCCAGAAGAGGATGTAC	129S1	7	126274479	126274502	-	0	0	2	28	1	0	1	24	0	2	0	0	0	0	FALSE	0.4413140	Sult1a1
CCNCCCCCCAGAAGCCCCGCCCA	B6	5	128570531	128570554	-	0	0	4	81	1	0	3	77	0	2	0	0	0	0	FALSE	0.4429510
CCNCCCCCCAGAAGCCTGTAGAG	B6	4	18745934	18745957	-	0	0	3	23	1	0	2	19	0	2	0	0	0	0	FALSE	0.2504440
CCNCCCCCCAGAAGCCTTCACTC	B6	8	68159779	68159802	-	0	0	3	48	1	0	3	46	0	0	0	1	0	1	FALSE	0.3887920
CCNCCCCCCAGAAGGAAGTCTGA	B6	11	83535592	83535615	-	0	0	3	32	1	0	3	35	0	0	1	0	1	0	FALSE	0.2524370
CCNCCCCCCAGAAGGAGCATGAA	B6	5	126483312	126483335	-	0	0	2	17	1	0	2	15	0	1	0	0	0	1	FALSE	0.2389820
CCNCCCCCCAGAAGGCGACACCA	B6	2	166082302	166082325	-	0	0	1	17	1	0	1	18	0	0	0	1	0	1	FALSE	0.4198970
CCNCCCCCCAGAAGGCTTACATC	B6	6	111682758	111682781	-	0	0	2	30	1	0	2	30	0	2	0	0	0	0	FALSE	0.5433480
CCNCCCCCCAGAAGGCTTGTTTC	129S1	14	17082934	17082957	-	0	0	3	38	1	0	3	39	1	1	0	0	0	0	FALSE	0.3412010
CCNCCCCCCAGAAGTCTCACCTG	129S1	14	120319259	120319282	-	0	0	2	49	1	0	1	50	1	1	0	0	0	0	FALSE	0.3616940
CCNCCCCCCAGAAGTTTAGGGTA	B6	10	4284917	4284940	-	0	0	0	8	1	0	0	8	1	1	0	0	0	0	TRUE	0.2987460
CCNCCCCCCAGAATAAACCTCCC	129S1	10	8878785	8878808	-	0	0	9	63	1	0	9	64	0	0	0	0	0	1	FALSE	0.3879850
CCNCCCCCCAGAATACAATAGAA	129S1	1	38751100	38751123	-	0	0	3	56	1	0	4	50	2	2	0	0	0	0	FALSE	0.3308620
CCNCCCCCCAGAATATGAGGCGA	129S1	12	27083047	27083070	-	0	0	2	6	1	0	2	6	0	0	0	0	0	0	FALSE	0.4500490
CCNCCCCCCAGAATCAACATAAC	129S1	16	66324655	66324678	-	0	0	2	24	1	0	2	24	0	0	1	0	1	0	FALSE	0.5024040
CCNCCCCCCAGAATCAGACTGAA	129S1	11	104907419	104907442	-	0	0	3	21	1	0	2	18	0	2	0	0	0	0	FALSE	0.4189620
CCNCCCCCCAGAATCATGAATTC	129S1	14	36105250	36105273	-	0	0	1	25	1	0	0	31	1	1	0	0	0	0	FALSE	0.3956180
CCNCCCCCCAGAATCTCCTCTAT	129S1	14	68857058	68857081	-	0	0	5	38	1	0	4	38	1	1	0	0	0	0	FALSE	0.4581070
CCNCCCCCCAGAATGTGATTCTC	B6	11	56039731	56039754	-	0	0	3	29	1	0	3	31	0	0	0	0	0	1	FALSE	0.4536820
CCNCCCCCCAGAATTGCTGCCAG	B6	8	81856898	81856921	-	0	0	0	28	1	0	0	26	0	0	0	0	0	1	FALSE	0.3485470
CCNCCCCCCAGAATTGGAACTCT	129S1	8	88952182	88952205	-	0	0	1	25	1	0	0	24	0	0	0	0	1	0	FALSE	0.3448320
CCNCCCCCCAGACAAAAACACGT	129S1	5	132102392	132102415	-	0	0	3	69	1	0	3	69	1	1	0	0	0	0	FALSE	0.3771270
CCNCCCCCCAGACAACTTCATAA	B6	5	13911442	13911465	-	0	0	1	31	1	0	1	29	1	2	0	0	0	0	FALSE	0.3460590
CCNCCCCCCAGACACCACCAGCT	129S1	12	113772119	113772142	-	0	0	5	83	1	0	5	82	0	1	0	0	1	0	TRUE	0.3994130
CCNCCCCCCAGACACCACTCTGG	129S1	7	44437169	44437192	-	0	0	1	40	1	0	1	40	0	0	0	0	0	1	FALSE	0.4536240
CCNCCCCCCAGACACCCTAGCCT	B6	15	79193608	79193631	-	0	0	5	86	1	0	4	84	0	0	0	1	0	1	FALSE	0.4048480
CCNCCCCCCAGACACTCAGGTTC	B6	16	59803591	59803614	-	0	0	0	51	1	0	0	51	0	2	0	0	0	1	FALSE	0.4766010
CCNCCCCCCAGACACTGTATCAC	129S1	1	88936405	88936428	-	0	0	5	37	1	0	5	40	0	0	0	0	0	0	FALSE	0.3718750
CCNCCCCCCAGACAGAAGCCCTG	129S1	1	64777757	64777780	-	0	0	3	32	1	0	2	37	0	0	0	0	1	0	FALSE	0.4652020
CCNCCCCCCAGACAGAAGCCTGG	B6	1	64777757	64777780	-	0	0	6	50	1	0	4	52	0	0	0	0	1	0	FALSE	0.5073040
CCNCCCCCCAGACAGACAACAAA	129S1	14	70339832	70339855	-	0	0	5	95	1	0	5	101	0	0	0	0	1	0	FALSE	0.4783180
CCNCCCCCCAGACAGCTCAGGAG	B6	19	31038711	31038734	-	0	0	3	62	1	0	3	62	0	0	0	0	0	1	FALSE	0.2496470
CCNCCCCCCAGACAGTCTCAGAG	129S1	2	144464195	144464218	-	0	0	4	43	1	0	2	45	0	0	0	0	1	0	FALSE	0.2304190
CCNCCCCCCAGACATAAATTTTC	129S1	4	128972661	128972684	-	0	0	4	39	1	0	3	43	0	1	1	0	1	1	FALSE	0.5402220
CCNCCCCCCAGACATCATGAACT	B6	18	77531201	77531224	-	0	0	2	29	1	0	2	30	1	1	0	0	0	0	FALSE	0.3775450
CCNCCCCCCAGACATCCCTCATC	129S1	1	66645053	66645076	-	0	0	5	79	1	0	5	73	1	1	0	0	0	0	FALSE	0.2743860
CCNCCCCCCAGACATGAGGAGTG	129S1	10	122861014	122861037	-	0	0	0	18	1	0	0	19	1	1	0	0	0	0	FALSE	0.2815240	Mon2
CCNCCCCCCAGACCACCGCTTTA	B6	18	72933064	72933087	-	0	0	0	16	1	0	0	16	0	0	0	1	0	1	FALSE	0.3797570
CCNCCCCCCAGACCAGGAGAGAC	B6	7	128893338	128893361	-	0	0	0	21	1	0	0	23	0	0	0	0	0	1	FALSE	0.1788170
CCNCCCCCCAGACCCATTCATTC	B6	5	67260099	67260122	-	0	0	4	63	1	0	4	61	0	0	0	1	0	1	FALSE	0.4121250
CCNCCCCCCAGACCCCATAGAAA	B6	3	107431993	107432016	-	0	0	3	78	1	0	4	75	0	0	0	0	0	1	FALSE	0.2403260
CCNCCCCCCAGACCCTCAAACAT	B6	18	76947654	76947677	-	0	0	5	48	1	0	7	53	0	0	0	1	0	1	FALSE	0.3485470	Skor2
CCNCCCCCCAGACCCTGAACAAT	129S1	3	27801492	27801515	-	0	0	1	37	1	0	0	35	0	0	0	0	0	1	FALSE	0.2559050
CCNCCCCCCAGACCCTGGCTCCC	129S1	13	95965208	95965231	-	0	0	3	112	1	0	5	111	0	0	0	0	0	1	FALSE	0.3334500
CCNCCCCCCAGACCTCACCTCTT	129S1	9	118766919	118766942	-	0	0	4	123	1	0	3	121	0	0	0	1	0	1	FALSE	0.3873690
CCNCCCCCCAGACCTTAGGCTGA	129S1	9	115111587	115111610	-	0	0	3	22	1	0	3	21	0	0	1	0	1	0	FALSE	0.3352440
CCNCCCCCCAGACGACTGGGATT	129S1	2	168751804	168751827	-	0	0	1	18	1	0	0	19	0	2	0	0	0	0	FALSE	0.3347570
CCNCCCCCCAGACGGAGATCAGG	B6	8	94366381	94366404	-	0	0	0	9	1	0	0	8	0	0	0	0	0	1	FALSE	0.2663940
CCNCCCCCCAGACGGTCTGCCAG	129S1	15	8616199	8616222	-	0	0	2	6	1	0	2	6	0	0	1	0	1	0	FALSE	0.3636210
CCNCCCCCCAGACTAACACAGCT	B6	4	71611521	71611544	-	0	0	1	56	1	0	1	59	0	0	0	1	0	1	FALSE	0.3680190
CCNCCCCCCAGACTAGGATGCAC	B6	11	59312118	59312141	-	0	0	3	12	1	0	3	11	0	0	0	1	0	1	FALSE	0.3467950
CCNCCCCCCAGACTCACGTCAGT	B6	14	70722378	70722401	-	0	0	0	19	1	0	0	15	0	0	0	0	0	1	FALSE	0.3922600
CCNCCCCCCAGACTCCACCACAC	B6	3	129637215	129637238	-	0	0	11	160	1	0	10	163	1	1	0	0	0	0	FALSE	0.3809440
CCNCCCCCCAGACTCGGGGGAGG	B6	7	116186680	116186703	-	0	0	0	16	1	0	0	18	0	0	0	0	0	1	FALSE	0.5061770
CCNCCCCCCAGACTCTACTGTAG	B6	14	69091907	69091930	-	0	0	0	20	1	0	0	19	0	0	0	1	0	1	FALSE	0.4202120
CCNCCCCCCAGACTCTTTATTCA	129S1	7	45636328	45636351	-	0	0	4	29	1	0	4	28	0	0	0	0	1	0	FALSE	0.5676640
CCNCCCCCCAGACTCTTTCAATG	129S1	17	24269242	24269265	-	0	0	3	34	1	0	2	31	0	1	1	0	1	0	FALSE	0.4850830
CCNCCCCCCAGACTCTTTTGACC	129S1	2	145581241	145581264	-	0	0	1	26	1	0	1	28	0	1	0	0	0	0	FALSE	0.4391840
CCNCCCCCCAGACTGACATTAGG	B6	16	56849020	56849043	-	0	0	0	14	1	0	0	13	0	0	0	0	1	0	FALSE	0.5252340
CCNCCCCCCAGACTGCCGTTGCC	B6	7	3304656	3304679	-	0	0	1	12	1	0	1	12	0	0	0	1	0	1	FALSE	0.4134510
CCNCCCCCCAGACTGGTGATGGA	B6	8	94756550	94756573	-	0	0	2	18	1	0	2	16	0	0	0	0	1	0	FALSE	0.3296030
CCNCCCCCCAGACTGTCGTACCC	129S1	7	30428491	30428514	-	0	0	2	37	1	0	2	32	0	0	0	0	0	0	FALSE	0.4146840
CCNCCCCCCAGACTTCCCCTATT	B6	17	10150731	10150754	-	0	0	5	60	1	0	6	61	0	0	1	0	1	0	FALSE	0.3834340
CCNCCCCCCAGAGAAAAAAATGT	129S1	8	36763405	36763428	-	0	0	6	122	1	0	7	138	0	0	1	0	1	1	FALSE	0.5146910
CCNCCCCCCAGAGAAAACTTGAC	129S1	19	40820781	40820804	-	0	0	3	34	1	0	3	30	1	1	0	0	0	0	FALSE	0.2940040
CCNCCCCCCAGAGAAATAGCTGC	129S1	1	135810180	135810203	-	0	0	1	29	1	0	0	27	0	0	0	0	0	1	FALSE	0.2752100
CCNCCCCCCAGAGAAATGCTACC	129S1	8	100675424	100675447	-	0	0	0	29	1	0	0	30	3	3	0	0	0	0	FALSE	0.3529850
CCNCCCCCCAGAGAAGAAATTAG	129S1	4	39222596	39222619	-	0	0	5	47	1	0	4	46	0	0	0	0	0	0	FALSE	0.3175920
CCNCCCCCCAGAGACACCTCAAT	129S1	11	66780462	66780485	-	0	0	3	40	1	0	2	37	1	2	0	0	1	0	FALSE	0.2888970
CCNCCCCCCAGAGACACGCCTCC	B6	11	58080702	58080725	-	0	0	40	343	1	0	41	345	0	2	0	0	0	1	FALSE	0.3705250
CCNCCCCCCAGAGAGAACGTTGG	B6	7	100062991	100063014	-	0	0	0	5	1	0	0	7	0	0	0	1	0	1	FALSE	0.3905760
CCNCCCCCCAGAGAGAGATTGAG	B6	8	48165581	48165604	-	0	0	5	75	1	0	2	80	0	2	0	0	0	0	FALSE	0.2660670
CCNCCCCCCAGAGAGATCAAGAG	129S1	7	30770291	30770314	-	0	0	1	31	1	0	2	30	1	2	0	0	0	0	FALSE	0.4272210	Lgi4
CCNCCCCCCAGAGAGTGAGTGTC	B6	18	49256625	49256648	-	0	0	3	28	1	0	3	30	0	0	0	0	0	1	FALSE	0.2723430
CCNCCCCCCAGAGATATGAAACT	129S1	15	50752345	50752368	-	0	0	2	31	1	0	2	32	0	0	1	0	1	0	FALSE	0.5820240	Trps1
CCNCCCCCCAGAGCAAACTATAT	129S1	5	74619344	74619367	-	0	0	0	19	1	0	0	18	0	0	1	0	1	0	FALSE	0.3896260
CCNCCCCCCAGAGCAAAGGAGGA	129S1	12	113832120	113832143	-	0	0	7	42	1	0	4	46	0	2	0	0	0	0	FALSE	0.2655570
CCNCCCCCCAGAGCACAGATTTG	B6	15	24720796	24720819	-	0	0	3	29	1	0	3	32	0	0	1	0	1	0	FALSE	0.2881740
CCNCCCCCCAGAGCAGCTGCCCA	B6	1	90398922	90398945	-	0	0	3	48	1	0	4	44	1	1	0	0	0	0	FALSE	0.2371030
CCNCCCCCCAGAGCCAGCCATGG	B6	5	142030397	142030420	-	0	0	2	51	1	0	2	49	0	0	0	1	0	1	FALSE	0.1756330
CCNCCCCCCAGAGCCTTCAGGGA	129S1	14	70019917	70019940	-	0	0	104	312	1	0	104	315	0	2	0	0	0	0	FALSE	0.1648060	Tnfrsf10b
CCNCCCCCCAGAGCGGCCTGGGA	B6	4	133895397	133895420	-	0	0	19	213	1	0	14	216	0	1	0	0	0	1	FALSE	0.1938140
CCNCCCCCCAGAGCTCACAGTAA	B6	8	99037124	99037147	-	0	0	27	280	1	0	27	284	0	0	0	0	0	1	FALSE	0.2716890
CCNCCCCCCAGAGCTGATATTCT	129S1	2	171652797	171652820	-	0	0	4	39	1	0	3	38	0	3	0	0	0	0	FALSE	0.3017620
CCNCCCCCCAGAGCTTTTTTGAG	129S1	4	150145845	150145868	-	0	0	1	35	1	0	2	32	0	0	0	0	0	0	FALSE	0.3439750
CCNCCCCCCAGAGGAAAGAGGGA	129S1	12	51377207	51377230	-	0	0	3	56	1	0	3	58	1	1	0	0	0	0	FALSE	0.2120710
CCNCCCCCCAGAGGAAAGGTATA	B6	1	81303277	81303300	-	0	0	0	22	1	0	0	22	0	0	1	0	1	0	FALSE	0.2850560
CCNCCCCCCAGAGGAATGAAAAC	B6	17	44115396	44115419	-	0	0	4	30	1	0	3	28	0	0	0	0	0	1	FALSE	0.3067580
CCNCCCCCCAGAGGAATGAAACA	129S1	17	44115396	44115419	-	0	0	2	20	1	0	1	21	0	0	0	0	0	1	FALSE	0.2895180
CCNCCCCCCAGAGGACCGGAATC	129S1	5	114797842	114797865	-	0	0	1	9	1	0	1	9	1	1	0	0	0	0	FALSE	0.3400680
CCNCCCCCCAGAGGAGCAGTACT	129S1	9	71006339	71006362	-	0	0	2	14	1	0	3	12	0	0	0	0	0	0	FALSE	0.2660070
CCNCCCCCCAGAGGATCTCATAA	129S1	15	34051078	34051101	-	0	0	2	21	1	0	1	21	0	2	0	0	0	0	FALSE	0.3072700
CCNCCCCCCAGAGGCCAGGGGCA	B6	7	34736256	34736279	-	0	0	4	44	1	0	4	43	0	0	0	0	0	1	FALSE	0.1723020
CCNCCCCCCAGAGGCCTTCTCCC	129S1	17	4189573	4189596	-	0	0	3	96	1	0	3	95	0	0	0	1	0	1	FALSE	0.4170240
CCNCCCCCCAGAGGCTGTGGAAT	129S1	3	84438993	84439016	-	0	0	5	73	1	0	4	73	1	1	0	0	0	0	FALSE	0.2564830
CCNCCCCCCAGAGGGACACAATG	129S1	2	145127631	145127654	-	0	0	0	28	1	0	0	26	0	0	0	1	0	1	FALSE	0.3121050
CCNCCCCCCAGAGGGATGGGACC	129S1	7	116649397	116649420	-	0	0	2	32	1	0	1	33	0	1	0	0	1	0	FALSE	0.2616420
CCNCCCCCCAGAGGTAATTTTAT	129S1	3	138390298	138390321	-	0	0	4	21	1	0	3	23	0	2	0	0	0	1	FALSE	0.4099500
CCNCCCCCCAGAGGTGTGGTGTG	129S1	11	88358955	88358978	-	0	0	2	25	1	0	2	25	0	1	0	0	0	0	FALSE	0.3879810
CCNCCCCCCAGAGGTGTGTATCA	B6	11	14103217	14103240	-	0	0	4	146	1	0	3	148	0	2	0	0	0	0	FALSE	0.3670710
CCNCCCCCCAGAGGTTCCTGGGC	B6	10	42867721	42867744	-	0	0	2	83	1	0	1	78	0	0	0	0	1	0	FALSE	0.2683330
CCNCCCCCCAGAGTATACCTTAT	B6	1	79050072	79050095	-	0	0	1	10	1	0	1	10	0	0	0	1	0	1	FALSE	0.5142420
CCNCCCCCCAGAGTCCCTATAGC	129S1	6	109124659	109124682	-	0	0	0	20	1	0	0	23	1	1	0	0	0	0	FALSE	0.4020630
CCNCCCCCCAGAGTGAGGAATTC	129S1	2	143852442	143852465	-	0	0	2	13	1	0	2	13	0	4	0	0	0	0	FALSE	0.4358510
CCNCCCCCCAGAGTGAGGTCCTG	B6	18	20823181	20823204	-	0	0	8	41	1	0	7	42	0	0	0	0	1	0	FALSE	0.4159020
CCNCCCCCCAGAGTGCACTGAGC	B6	7	92111957	92111980	-	0	0	2	23	1	0	2	22	0	0	0	0	0	1	FALSE	0.2339750
CCNCCCCCCAGAGTGGGTGGGGA	B6	1	131274561	131274584	-	0	0	2	36	1	0	2	32	0	0	1	0	1	0	FALSE	0.2554800
CCNCCCCCCAGAGTTAAGGCGTG	B6	10	68948785	68948808	-	0	0	1	3	1	0	1	4	0	0	0	0	1	0	FALSE	0.3397820
CCNCCCCCCAGAGTTGGATGAAT	129S1	4	114792020	114792043	-	0	0	0	19	1	0	0	19	0	0	0	0	0	0	FALSE	0.3274530
CCNCCCCCCAGAGTTTATCCATT	B6	6	87542589	87542612	-	0	0	2	16	1	0	2	15	0	0	0	1	0	1	FALSE	0.4827520
CCNCCCCCCAGAGTTTTCCTGGA	129S1	7	19681632	19681655	-	0	0	2	42	1	0	2	44	2	2	0	0	0	0	FALSE	0.3974440
CCNCCCCCCAGATATAATATAAC	B6	13	11825272	11825295	-	0	0	1	19	1	0	0	20	0	2	0	0	0	0	FALSE	0.6077780	Ryr2
CCNCCCCCCAGATATCACCACCA	129S1	9	116063359	116063382	-	0	0	3	33	1	0	2	37	1	1	0	0	0	0	FALSE	0.5617690
CCNCCCCCCAGATCAAACAGTGT	B6	6	110034918	110034941	-	0	0	1	18	1	0	1	22	0	0	0	1	0	1	FALSE	0.4581700
CCNCCCCCCAGATCACCCTGCTC	129S1	11	121850896	121850919	-	0	0	3	58	1	0	3	55	0	0	0	0	0	1	FALSE	0.3984150
CCNCCCCCCAGATCACTCAATTA	129S1	17	79364158	79364181	-	0	0	4	21	1	0	3	20	0	2	0	0	0	0	FALSE	0.4290110
CCNCCCCCCAGATCATTCAGTTA	B6	17	79364158	79364181	-	0	0	2	24	1	0	2	23	0	2	0	0	0	0	FALSE	0.4367150
CCNCCCCCCAGATCCCAGGAGTG	129S1	19	17352331	17352354	-	0	0	2	40	1	0	2	44	0	2	0	0	0	0	FALSE	0.2550740
CCNCCCCCCAGATCCCTCGGTCT	B6	1	171636213	171636236	-	0	0	1	45	1	0	1	45	0	0	0	0	0	1	FALSE	0.2820930
CCNCCCCCCAGATCCTCAGGATT	129S1	14	50911285	50911308	-	0	0	2	47	1	0	2	47	0	2	0	0	0	0	FALSE	0.2531100
CCNCCCCCCAGATCTACCCCTCC	129S1	14	72368079	72368102	-	0	0	16	123	1	0	13	133	0	1	0	0	1	0	FALSE	0.4380690
CCNCCCCCCAGATCTCAGCAGCT	B6	9	7670518	7670541	-	0	0	4	54	1	0	5	48	0	0	0	0	0	1	FALSE	0.3496000
CCNCCCCCCAGATGACAATTGTC	129S1	18	29965060	29965083	-	0	0	2	14	1	0	2	15	1	1	0	0	0	0	FALSE	0.4646450
CCNCCCCCCAGATGACTACATAC	129S1	9	47873739	47873762	-	0	0	2	19	1	0	3	20	0	1	1	0	1	0	FALSE	0.4764910
CCNCCCCCCAGATGAGATGAGGA	129S1	19	8590492	8590515	-	0	0	2	29	1	0	2	30	1	1	0	0	0	0	FALSE	0.3186060
CCNCCCCCCAGATGATGTGTATA	129S1	3	138922376	138922399	-	0	0	0	21	1	0	0	23	1	1	0	0	0	0	FALSE	0.4379920
CCNCCCCCCAGATGGAAACCTAA	B6	5	98264011	98264034	-	0	0	1	17	1	0	1	18	0	0	0	0	0	1	FALSE	0.3167910
CCNCCCCCCAGATGGCTCCCTGT	129S1	2	77167473	77167496	-	0	0	1	23	1	0	1	24	1	1	0	0	1	0	FALSE	0.2608130
CCNCCCCCCAGATGTCCCAGAAA	129S1	4	67248257	67248280	-	0	0	6	102	1	0	7	99	0	1	0	0	0	0	FALSE	0.2984390
CCNCCCCCCAGATTAAATGAGGG	129S1	7	23902437	23902460	-	0	0	2	53	1	0	2	54	1	1	0	0	0	0	FALSE	0.3440090
CCNCCCCCCAGATTCATAGTGAG	B6	15	27156136	27156159	-	0	0	1	20	1	0	2	18	0	0	1	0	1	0	FALSE	0.5556130
CCNCCCCCCAGATTGTGCTATGC	B6	13	70693942	70693965	-	0	0	4	18	1	0	4	17	2	2	0	0	0	0	FALSE	0.4312840
CCNCCCCCCAGATTTCCACCCTC	B6	9	89804126	89804149	-	0	0	2	56	1	0	2	61	0	0	1	0	1	0	FALSE	0.3751240
CCNCCCCCCAGCAAAATATTCGT	129S1	8	69540644	69540667	-	0	0	4	20	1	0	3	24	0	0	1	0	1	0	FALSE	0.4559900
CCNCCCCCCAGCAAACACAAAAA	129S1	8	70041464	70041487	-	0	0	18	363	1	0	18	390	0	0	0	0	1	0	FALSE	0.2724290
CCNCCCCCCAGCAAAGCAACAAC	B6	1	128410386	128410409	-	0	0	5	61	1	0	5	65	0	0	0	0	0	1	FALSE	0.2659080
CCNCCCCCCAGCAAAGCACCACG	B6	18	65311476	65311499	-	0	0	1	26	1	0	1	25	0	0	0	0	1	0	FALSE	0.3160960
CCNCCCCCCAGCAAATACACTCC	129S1	3	126550408	126550431	-	0	0	3	31	1	0	2	34	1	1	0	0	0	0	FALSE	0.3014100
CCNCCCCCCAGCAAATTAATTGT	129S1	1	128410386	128410409	-	0	0	1	38	1	0	1	33	0	0	0	0	0	1	FALSE	0.2670440
CCNCCCCCCAGCAAATTCCACAA	B6	12	76970162	76970185	-	0	0	4	40	1	0	3	39	0	0	0	0	1	0	FALSE	0.3581720
CCNCCCCCCAGCAACAAGCTTGG	B6	14	118215535	118215558	-	0	0	1	30	1	0	1	28	1	2	0	0	0	0	FALSE	0.2344020
CCNCCCCCCAGCAACAGTGGGAC	B6	7	4301571	4301594	-	0	0	3	26	1	0	3	23	0	0	0	1	0	1	FALSE	0.2487480
CCNCCCCCCAGCAACCATCTGGA	129S1	15	36205338	36205361	-	0	0	2	34	1	0	2	32	0	0	0	0	0	0	FALSE	0.2612500
CCNCCCCCCAGCAAGAATGTAAG	129S1	18	63780578	63780601	-	0	0	1	38	1	0	1	32	0	0	0	0	1	0	FALSE	0.2474540
CCNCCCCCCAGCAAGACTTCCTC	129S1	12	91321485	91321508	-	0	0	3	42	1	0	2	45	0	2	0	0	0	0	FALSE	0.2490460
CCNCCCCCCAGCAAGACTTCTCC	B6	12	91321485	91321508	-	0	0	5	36	1	0	4	37	0	2	0	0	0	0	FALSE	0.2490460
CCNCCCCCCAGCAATAGAAAAGA	B6	4	32373596	32373619	-	0	0	0	128	1	0	0	129	0	0	0	1	0	1	FALSE	0.2626520
CCNCCCCCCAGCACACCATCACT	B6	1	15607145	15607168	-	0	0	7	56	1	0	7	59	0	1	0	0	1	0	FALSE	0.2869470
CCNCCCCCCAGCACATAATGTTC	129S1	14	48905931	48905954	-	0	0	2	22	1	0	2	23	0	0	0	0	0	1	FALSE	0.4396540
CCNCCCCCCAGCACATATGGAAG	B6	13	93855859	93855882	-	0	0	6	47	1	0	6	47	0	0	0	0	0	1	FALSE	0.2547450
CCNCCCCCCAGCACCAGTACACA	B6	19	17802619	17802642	-	0	0	6	69	1	0	4	73	0	0	0	0	0	1	FALSE	0.2183840
CCNCCCCCCAGCACCAGTGGATC	B6	10	122875719	122875742	-	0	0	3	32	1	0	3	33	0	0	0	0	0	1	FALSE	0.1939020
CCNCCCCCCAGCACCCTAACACC	129S1	17	28217137	28217160	-	0	0	8	85	1	0	8	87	0	0	1	0	1	0	FALSE	0.2837620
CCNCCCCCCAGCACCCTTCCACA	129S1	14	28842818	28842841	-	0	0	10	123	1	0	8	120	0	2	0	1	0	1	FALSE	0.1887970
CCNCCCCCCAGCACCTATCCACA	B6	3	11018735	11018758	-	0	0	4	56	1	0	4	60	0	1	0	0	0	1	FALSE	0.1772610
CCNCCCCCCAGCACGGACACTCA	129S1	13	102818895	102818918	-	0	0	5	35	1	0	4	37	0	0	0	0	0	1	FALSE	0.2328680
CCNCCCCCCAGCACTAAATGACA	B6	5	24994058	24994081	-	0	0	3	57	1	0	2	64	0	0	0	0	0	1	FALSE	0.3060530
CCNCCCCCCAGCACTACTAAGTG	129S1	8	8213374	8213397	-	0	0	3	21	1	0	2	19	0	2	0	1	0	1	FALSE	0.3621680
CCNCCCCCCAGCACTCTATGCTA	B6	6	107149181	107149204	-	0	0	0	19	1	0	0	21	0	0	0	0	0	1	FALSE	0.2882950
CCNCCCCCCAGCACTGGGCTCTC	129S1	10	82965296	82965319	-	0	0	9	87	1	0	9	84	2	4	0	0	0	0	FALSE	0.3911790
CCNCCCCCCAGCACTGTATGAAC	129S1	6	135160152	135160175	-	0	0	3	34	1	0	4	31	0	1	0	0	0	1	FALSE	0.2879760
CCNCCCCCCAGCAGAACAGGGCA	B6	15	97510281	97510304	-	0	0	5	36	1	0	4	31	0	0	0	0	0	1	FALSE	0.2381530
CCNCCCCCCAGCAGATCTGTAAG	B6	6	126245552	126245575	-	0	0	6	40	1	0	6	42	1	3	0	0	0	0	FALSE	0.5348800
CCNCCCCCCAGCAGATGCTGATG	129S1	9	71297827	71297850	-	0	0	1	47	1	0	1	47	0	0	0	0	0	0	FALSE	0.2559220
CCNCCCCCCAGCAGATTCTCGCC	129S1	2	132258413	132258436	-	0	0	1	15	1	0	1	15	0	0	0	0	0	0	FALSE	0.3519900
CCNCCCCCCAGCAGCACAAATGT	129S1	8	84581541	84581564	-	0	0	5	31	1	0	3	32	0	0	0	1	0	1	FALSE	0.2356180
CCNCCCCCCAGCAGCAGGTGGCC	129S1	4	148818310	148818333	-	0	0	2	29	1	0	2	31	0	0	1	0	1	0	FALSE	0.2628850
CCNCCCCCCAGCAGCGGAGGAAT	129S1	3	52117021	52117044	-	0	0	1	28	1	0	1	27	1	3	0	0	0	0	FALSE	0.2530330
CCNCCCCCCAGCAGCTAGGGGGG	129S1	5	121833960	121833983	-	0	0	2	48	1	0	3	50	0	0	1	0	1	0	FALSE	0.3509440
CCNCCCCCCAGCAGCTCTTTTAT	129S1	17	51227697	51227720	-	0	0	6	67	1	0	6	69	0	0	1	0	1	0	FALSE	0.3738940
CCNCCCCCCAGCAGGCACTGACT	B6	14	22095088	22095111	-	0	0	5	46	1	0	4	47	0	1	0	0	0	1	FALSE	0.3092240
CCNCCCCCCAGCAGGCATGCAGG	129S1	14	6521310	6521333	-	0	0	4	48	1	0	4	51	0	0	0	0	0	1	FALSE	0.3183500
CCNCCCCCCAGCAGGCCTGGATT	B6	4	152541310	152541333	-	0	0	2	32	1	0	2	30	1	3	0	0	0	0	FALSE	0.2814060
CCNCCCCCCAGCAGGGGAGCCCG	B6	2	154736128	154736151	-	0	0	2	12	1	0	2	12	0	0	0	0	1	0	FALSE	0.3370510
CCNCCCCCCAGCAGGTCATAGTT	129S1	13	56189970	56189993	-	0	0	0	18	1	0	0	20	0	0	0	0	1	0	FALSE	0.5070410
CCNCCCCCCAGCAGGTGACTGAC	129S1	2	170408660	170408683	-	0	0	4	24	1	0	4	21	0	0	0	0	0	1	FALSE	0.3566580
CCNCCCCCCAGCAGGTGCATCTT	129S1	14	53874087	53874110	-	0	0	4	55	1	0	4	54	0	3	0	0	0	1	FALSE	0.3402160
CCNCCCCCCAGCAGTCAACAATA	B6	8	33710972	33710995	-	0	0	1	26	1	0	1	27	0	0	2	0	2	0	FALSE	0.3729200
CCNCCCCCCAGCAGTCACCACAA	B6	8	121688876	121688899	-	0	0	4	48	1	0	4	47	0	0	0	0	1	0	FALSE	0.2372600
CCNCCCCCCAGCAGTTATGTTGT	129S1	6	135414349	135414372	-	0	0	4	19	1	0	3	18	0	0	0	0	1	0	FALSE	0.4698950
CCNCCCCCCAGCATATCATCTCC	B6	12	26622981	26623004	-	0	0	2	41	1	0	2	42	0	1	0	0	0	1	FALSE	0.3655340
CCNCCCCCCAGCATCATGAATAG	129S1	6	17496254	17496277	-	0	0	1	29	1	0	1	30	0	1	0	0	0	0	FALSE	0.3223180
CCNCCCCCCAGCATCCCTCTCAC	B6	8	89149624	89149647	-	0	0	14	160	1	0	14	150	0	0	0	1	0	1	FALSE	0.3392230
CCNCCCCCCAGCATCCCTGGAGC	B6	3	127241754	127241777	-	0	0	7	59	1	0	7	60	1	1	0	0	0	0	FALSE	0.2413100
CCNCCCCCCAGCATCTACTTAGC	129S1	2	51291320	51291343	-	0	0	0	33	1	0	0	34	0	0	0	1	0	1	FALSE	0.4187730
CCNCCCCCCAGCATCTGCGAGTT	B6	14	46418778	46418801	-	0	0	4	13	1	0	4	15	0	0	0	1	0	1	FALSE	0.4611430
CCNCCCCCCAGCATCTTTGTATT	B6	14	26715482	26715505	-	0	0	4	53	1	0	4	53	0	0	0	1	0	1	FALSE	0.4111570
CCNCCCCCCAGCATGAGGGTGCC	B6	4	129981542	129981565	-	0	0	2	12	1	0	2	13	0	0	0	0	0	1	FALSE	0.2810980
CCNCCCCCCAGCATGGGGTGCCA	129S1	4	129981542	129981565	-	0	0	1	18	1	0	1	17	0	0	0	0	0	1	FALSE	0.2446080
CCNCCCCCCAGCATGTATGCACC	B6	9	107628524	107628547	-	0	0	1	28	1	0	0	28	0	2	0	0	0	0	FALSE	0.2795700
CCNCCCCCCAGCATTAAATTTCA	B6	9	64271251	64271274	-	0	0	2	52	1	0	2	50	0	0	0	1	0	1	FALSE	0.4932370
CCNCCCCCCAGCATTGCCTCTTG	129S1	17	85502885	85502908	-	0	0	4	51	1	0	4	51	1	1	0	1	0	1	FALSE	0.3365510
CCNCCCCCCAGCCAAAACTTCTA	129S1	14	108029201	108029224	-	0	0	0	38	1	0	0	38	1	3	0	0	0	0	FALSE	0.3266230
CCNCCCCCCAGCCAACTTTCCCT	B6	2	57805838	57805861	-	0	0	10	101	1	0	9	104	0	0	0	0	0	1	FALSE	0.3392230
CCNCCCCCCAGCCAAGCCACAAA	129S1	16	3466892	3466915	-	0	0	3	54	1	0	3	57	1	1	0	0	0	0	TRUE	0.3078640
CCNCCCCCCAGCCACACATTATT	129S1	4	43391185	43391208	-	0	0	5	81	1	0	4	79	0	1	0	1	0	1	FALSE	0.3127670
CCNCCCCCCAGCCACAGCCACCT	129S1	5	113260028	113260051	-	0	0	11	169	1	0	13	179	1	2	0	0	0	0	FALSE	0.2803470
CCNCCCCCCAGCCACATAGCCAA	B6	1	68678027	68678050	-	0	0	0	41	1	0	0	39	1	1	0	0	0	0	FALSE	0.4275910
CCNCCCCCCAGCCACCCCTGCCG	B6	4	86747407	86747430	-	0	0	12	162	1	0	10	157	0	0	0	0	1	0	FALSE	0.2469110
CCNCCCCCCAGCCACCGACAGCT	129S1	4	118295476	118295499	-	0	0	5	60	1	0	5	64	0	0	0	1	0	1	FALSE	0.2622520
CCNCCCCCCAGCCACCGCGTTCC	129S1	17	26424090	26424113	-	0	0	1	38	1	0	1	45	0	2	0	0	0	0	FALSE	0.3253140	Rgs11
CCNCCCCCCAGCCACCTTTTCCA	B6	19	8252405	8252428	-	0	0	8	109	1	0	5	109	0	2	0	0	0	0	TRUE	0.3002850
CCNCCCCCCAGCCACTTCCAATT	129S1	3	70053566	70053589	-	0	0	4	245	1	0	7	246	0	0	1	0	1	0	FALSE	0.4142720
CCNCCCCCCAGCCAGAACACTCC	129S1	11	5734661	5734684	-	0	0	2	60	1	0	2	60	0	0	0	0	0	0	FALSE	0.2435520
CCNCCCCCCAGCCAGAACCTGCA	129S1	8	95293684	95293707	-	0	0	2	46	1	0	1	44	1	1	0	0	0	0	FALSE	0.2050190
CCNCCCCCCAGCCAGCTGGTTCT	129S1	2	70319171	70319194	-	0	0	4	46	1	0	4	50	1	1	0	0	0	0	FALSE	0.2124370
CCNCCCCCCAGCCAGGACCTGTG	B6	8	70722798	70722821	-	0	0	7	47	1	0	7	44	0	0	0	0	0	1	FALSE	0.2435450
CCNCCCCCCAGCCAGGCGCGAGT	B6	17	74408732	74408755	-	0	0	0	8	1	0	0	8	1	1	0	0	0	0	TRUE	0.3213700
CCNCCCCCCAGCCAGTGATCAAC	129S1	14	66882626	66882649	-	0	0	2	23	1	0	2	21	1	1	0	0	0	0	FALSE	0.2567990
CCNCCCCCCAGCCATAAAATGTT	B6	3	147367403	147367426	-	0	0	27	175	1	0	32	169	0	0	0	1	0	1	FALSE	0.4258410
CCNCCCCCCAGCCATAAGGAAGC	129S1	12	61985368	61985391	-	0	0	0	26	1	0	0	25	1	2	0	0	0	0	TRUE	0.3761000
CCNCCCCCCAGCCATATGTGACT	129S1	X	139901019	139901042	-	0	0	2	31	1	0	2	30	0	0	0	0	0	0	FALSE	0.3339690
CCNCCCCCCAGCCATCTTAGCCT	129S1	7	16740514	16740537	-	0	0	1	50	1	0	1	48	0	0	0	0	1	0	FALSE	0.3785490
CCNCCCCCCAGCCATGCACATAC	129S1	12	35990259	35990282	-	0	0	9	111	1	0	8	106	1	4	0	0	0	0	FALSE	0.2939240
CCNCCCCCCAGCCCAACATTATG	B6	16	55458302	55458325	-	0	0	5	39	1	0	5	45	0	0	0	1	0	1	FALSE	0.3102190
CCNCCCCCCAGCCCAACCAGACG	B6	2	174253999	174254022	-	0	0	0	38	1	0	0	41	0	0	1	0	1	0	FALSE	0.2529110
CCNCCCCCCAGCCCAAGGTCTGC	129S1	5	128603498	128603521	-	0	0	3	73	1	0	3	72	0	0	0	0	0	0	FALSE	0.1923210
CCNCCCCCCAGCCCACGGCTGAT	B6	18	61052800	61052823	-	0	0	1	40	1	0	2	41	0	0	0	1	0	1	FALSE	0.3157040
CCNCCCCCCAGCCCAGAATAGAT	129S1	13	9820070	9820093	-	0	0	1	59	1	0	1	57	0	0	0	0	0	1	FALSE	0.2679490
CCNCCCCCCAGCCCCAAGTGACT	129S1	8	74878807	74878830	-	0	0	13	142	1	0	12	153	0	0	1	0	1	0	FALSE	0.2477820
CCNCCCCCCAGCCCCAATCTATC	B6	4	133290628	133290651	-	0	0	14	149	1	0	16	149	0	1	0	0	0	1	FALSE	0.2852890
CCNCCCCCCAGCCCCAGAATAGA	B6	13	9820070	9820093	-	0	0	10	140	1	0	12	129	0	0	0	0	0	1	FALSE	0.2743920
CCNCCCCCCAGCCCCAGGAGCTA	B6	4	141425781	141425804	-	0	0	16	178	1	0	17	178	0	0	1	0	1	0	FALSE	0.1342920
CCNCCCCCCAGCCCCAGGCATCA	B6	14	28352205	28352228	-	0	0	23	187	1	0	21	189	0	0	0	0	0	1	FALSE	0.1518920
CCNCCCCCCAGCCCCATACAATT	B6	13	29115418	29115441	-	0	0	8	111	1	0	9	110	1	1	0	0	0	0	FALSE	0.1815560
CCNCCCCCCAGCCCCATCAGGAA	B6	11	114638675	114638698	-	0	0	14	89	1	0	12	95	0	2	0	0	0	0	FALSE	0.1731830
CCNCCCCCCAGCCCCATGTTCAT	B6	14	46226938	46226961	-	0	0	17	161	1	0	16	161	0	0	0	1	0	1	FALSE	0.2620500
CCNCCCCCCAGCCCCATTCCCTA	B6	14	51918704	51918727	-	0	0	23	342	1	0	25	311	0	0	0	1	0	1	FALSE	0.3087130
CCNCCCCCCAGCCCCCAGAACGG	129S1	14	36038696	36038719	-	0	0	7	195	1	0	10	194	0	0	0	0	0	0	FALSE	0.2962330
CCNCCCCCCAGCCCCCAGTCTAT	B6	9	81128819	81128842	-	0	0	29	276	1	0	27	286	0	0	0	1	0	1	FALSE	0.3047920
CCNCCCCCCAGCCCCCCACAAGT	B6	5	106178739	106178762	-	0	0	15	243	1	0	14	244	0	0	0	1	0	1	FALSE	0.2047520
CCNCCCCCCAGCCCCCGTGCGCC	B6	2	102901667	102901690	-	0	0	11	182	1	0	10	176	0	0	0	1	0	1	FALSE	0.3245430
CCNCCCCCCAGCCCCCTGTTATG	B6	5	21511381	21511404	-	0	0	10	99	1	0	10	102	0	0	0	0	0	1	FALSE	0.2784000
CCNCCCCCCAGCCCCGTTATGGA	129S1	5	21511381	21511404	-	0	0	2	46	1	0	2	50	0	0	0	0	0	1	FALSE	0.2743080
CCNCCCCCCAGCCCCTAGGCACA	B6	13	9888847	9888870	-	0	0	8	128	1	0	11	126	0	0	0	0	0	1	FALSE	0.1904040
CCNCCCCCCAGCCCCTCACATAT	B6	17	35560073	35560096	-	0	0	8	180	1	0	7	179	0	1	0	0	0	1	FALSE	0.2856440
CCNCCCCCCAGCCCCTGTGTGCG	129S1	18	15157583	15157606	-	0	0	10	117	1	0	9	109	0	0	0	0	0	1	FALSE	0.3402390
CCNCCCCCCAGCCCGAAATCCCT	B6	7	18890369	18890392	-	0	0	3	57	1	0	3	61	0	1	0	0	0	1	FALSE	0.2676570	Gipr
CCNCCCCCCAGCCCGAAGGTTAT	129S1	16	12265547	12265570	-	0	0	1	22	1	0	1	22	0	0	1	0	1	0	FALSE	0.3290660
CCNCCCCCCAGCCCTCAAGCCCC	129S1	6	52461513	52461536	-	0	0	12	231	1	0	13	219	1	1	0	0	0	0	TRUE	0.2279180
CCNCCCCCCAGCCCTCATGACTG	129S1	6	138006920	138006943	-	0	0	12	90	1	0	10	85	1	2	0	0	0	0	FALSE	0.2598020
CCNCCCCCCAGCCCTCTAGGTAC	B6	2	158057012	158057035	-	0	0	3	46	1	0	2	41	0	2	0	0	0	0	FALSE	0.4609000
CCNCCCCCCAGCCCTCTATTTTA	129S1	7	19755485	19755508	-	0	0	8	78	1	0	8	76	0	0	1	0	1	0	FALSE	0.3932870
CCNCCCCCCAGCCCTCTTGACAG	B6	7	31074499	31074522	-	0	0	8	64	1	0	6	61	0	2	0	0	0	0	FALSE	0.3494380
CCNCCCCCCAGCCCTGAAGACAC	129S1	12	79749171	79749194	-	0	0	5	90	1	0	3	88	1	1	0	0	0	0	FALSE	0.2528630
CCNCCCCCCAGCCCTGCACTACT	B6	8	128844491	128844514	-	0	0	7	158	1	0	7	159	0	0	0	1	0	1	FALSE	0.2159140
CCNCCCCCCAGCCCTGCGTCCAT	129S1	7	82276865	82276888	-	0	0	5	155	1	0	6	149	1	1	0	0	0	0	FALSE	0.3065380
CCNCCCCCCAGCCCTGGCAGTGA	129S1	14	70060825	70060848	-	0	0	12	84	1	0	12	84	0	0	0	0	0	1	FALSE	0.1832010
CCNCCCCCCAGCCCTTGAACCCC	129S1	3	142931889	142931912	-	0	0	3	75	1	0	3	75	0	1	0	0	0	0	FALSE	0.2991050
CCNCCCCCCAGCCCTTGGCACAG	129S1	14	76611841	76611864	-	0	0	10	87	1	0	9	87	1	1	0	0	0	0	FALSE	0.2931820
CCNCCCCCCAGCCCTTTCCTGCT	129S1	18	38014048	38014071	-	0	0	21	243	1	0	19	230	0	0	0	0	0	1	FALSE	0.2655570
CCNCCCCCCAGCCGACCTGGGGA	B6	7	19458578	19458601	-	0	0	1	16	1	0	1	16	0	0	0	1	0	1	FALSE	0.2638700	Nectin2
CCNCCCCCCAGCCGCCTTTCTCC	129S1	8	33845599	33845622	-	0	0	20	198	1	0	17	204	0	2	0	0	0	0	FALSE	0.2780340
CCNCCCCCCAGCCGTGGTTAAAG	B6	4	112724646	112724669	-	0	0	3	20	1	0	3	19	0	0	0	0	0	1	FALSE	0.2899470
CCNCCCCCCAGCCTAACAAACTC	B6	9	104766928	104766951	-	0	0	1	18	1	0	1	20	0	1	0	0	1	0	FALSE	0.3077350
CCNCCCCCCAGCCTATAGCACCA	B6	2	154727919	154727942	-	0	0	2	27	1	0	2	28	1	2	0	0	0	0	FALSE	0.3709860	Eif2s2
CCNCCCCCCAGCCTATCATCAAA	B6	7	83742677	83742700	-	0	0	3	21	1	0	2	18	0	0	0	1	0	1	FALSE	0.4411270
CCNCCCCCCAGCCTATTGTTGAA	129S1	10	122075684	122075707	-	0	0	1	17	1	0	1	16	1	1	0	0	0	0	FALSE	0.3180450
CCNCCCCCCAGCCTCACAAGAAA	B6	9	55295563	55295586	-	0	0	5	79	1	0	5	82	0	2	0	0	1	0	FALSE	0.2849860
CCNCCCCCCAGCCTCAGAGACCT	B6	2	154137505	154137528	-	0	0	9	77	1	0	8	76	0	2	0	0	0	0	FALSE	0.3082240
CCNCCCCCCAGCCTCAGTAGCTA	B6	5	126771935	126771958	-	0	0	1	45	1	0	3	42	0	0	0	0	0	1	FALSE	0.3224020
CCNCCCCCCAGCCTCATCTGAAA	129S1	11	93142982	93143005	-	0	0	3	64	1	0	3	62	0	1	0	0	0	0	FALSE	0.4477440
CCNCCCCCCAGCCTCCCGTTTGG	B6	14	55062093	55062116	-	0	0	2	44	1	0	3	42	1	1	0	0	0	0	FALSE	0.3762680
CCNCCCCCCAGCCTCCTGCCAGC	B6	17	74408498	74408521	-	0	0	19	198	1	0	20	189	0	4	0	0	0	0	FALSE	0.3003360
CCNCCCCCCAGCCTCGGCCTTGT	129S1	6	147086677	147086700	-	0	0	3	41	1	0	3	41	1	3	0	0	0	0	FALSE	0.4749050
CCNCCCCCCAGCCTCTAGAAGAG	129S1	7	128574045	128574068	-	0	0	3	79	1	0	4	80	0	0	0	0	0	2	FALSE	0.2570140
CCNCCCCCCAGCCTCTCTAAAAC	B6	10	69212429	69212452	-	0	0	4	49	1	0	4	45	0	0	1	0	1	0	FALSE	0.3933670
CCNCCCCCCAGCCTCTGCATGTG	B6	19	42394949	42394972	-	0	0	10	98	1	0	10	102	0	0	0	0	0	1	FALSE	0.3691660
CCNCCCCCCAGCCTCTGTCTACA	B6	1	135908546	135908569	-	0	0	10	111	1	0	10	102	0	1	0	0	1	0	FALSE	0.3115330
CCNCCCCCCAGCCTCTTGACCCC	129S1	2	156076544	156076567	-	0	0	2	66	1	0	2	65	0	1	0	1	0	1	FALSE	0.3674640
CCNCCCCCCAGCCTCTTTCCACC	B6	2	172763100	172763123	-	0	0	8	176	1	0	6	174	0	1	0	0	1	0	FALSE	0.4192780
CCNCCCCCCAGCCTGCATAGTTC	129S1	8	25275842	25275865	-	0	0	1	40	1	0	2	41	1	1	0	0	0	0	FALSE	0.3174450
CCNCCCCCCAGCCTGGCTATGAA	129S1	15	86135294	86135317	-	0	0	3	30	1	0	3	29	0	1	0	0	0	0	FALSE	0.3049240
CCNCCCCCCAGCCTGGTTTGCAA	B6	8	92386909	92386932	-	0	0	2	44	1	0	3	40	0	0	0	1	0	1	FALSE	0.3779160
CCNCCCCCCAGCCTGTAACAGCT	129S1	12	16769893	16769916	-	0	0	4	47	1	0	4	41	0	2	0	1	0	1	FALSE	0.2854340
CCNCCCCCCAGCCTGTGAAATAG	129S1	16	6041470	6041493	-	0	0	1	37	1	0	1	36	0	2	0	1	0	1	FALSE	0.3232450
CCNCCCCCCAGCCTTAAGCTTTT	129S1	13	99283470	99283493	-	0	0	3	44	1	0	4	42	0	0	1	0	1	0	FALSE	0.5001010
CCNCCCCCCAGCCTTCACCCAAT	129S1	5	22407491	22407514	-	0	0	3	70	1	0	4	68	0	0	1	0	1	0	FALSE	0.3189820
CCNCCCCCCAGCCTTCCTTGTTA	129S1	14	16711102	16711125	-	0	0	3	90	1	0	3	86	0	0	0	0	0	1	FALSE	0.3858890
CCNCCCCCCAGCCTTTTGTCTAC	129S1	16	97622830	97622853	-	0	0	6	62	1	0	6	59	0	2	0	0	0	0	FALSE	0.4336740	Prdm15
CCNCCCCCCAGCGCATTCTAACA	B6	1	91085130	91085153	-	0	0	1	14	1	0	1	14	0	1	0	0	0	1	FALSE	0.2985250
CCNCCCCCCAGCGCTCCTCCGAG	129S1	13	15463506	15463529	-	0	0	2	30	1	0	2	29	0	0	1	0	1	0	FALSE	0.3395520
CCNCCCCCCAGCGGAAAGCAGAA	B6	15	99865210	99865233	-	0	0	3	22	1	0	3	22	1	1	0	0	1	0	FALSE	0.3743410
CCNCCCCCCAGCGTCCCGACCCT	129S1	8	36084711	36084734	-	0	0	1	37	1	0	0	35	0	2	0	0	0	0	FALSE	0.3876360
CCNCCCCCCAGCGTCTTTCTTCC	B6	9	105121881	105121904	-	0	0	4	73	1	0	5	76	0	3	0	0	0	1	FALSE	0.4487310
CCNCCCCCCAGCTAACATCCTCC	129S1	2	168263676	168263699	-	0	0	4	46	1	0	4	45	1	1	0	0	0	0	FALSE	0.2757490
CCNCCCCCCAGCTAAGTCTTCTT	B6	3	151209322	151209345	-	0	0	7	69	1	0	8	66	0	0	0	1	0	1	FALSE	0.5045750
CCNCCCCCCAGCTACTACCACCC	B6	9	41087680	41087703	-	0	0	6	65	1	0	6	67	2	3	0	0	0	0	FALSE	0.2988730
CCNCCCCCCAGCTACTGTGTAAA	129S1	16	7246495	7246518	-	0	0	5	65	1	0	5	68	0	2	0	0	0	1	FALSE	0.3090160
CCNCCCCCCAGCTAGTCAATATA	B6	2	46695701	46695724	-	0	0	4	25	1	0	4	25	0	4	0	1	0	1	FALSE	0.4122850
CCNCCCCCCAGCTAGTGCCGAGA	129S1	18	10544100	10544123	-	0	0	0	18	1	0	0	20	0	0	0	0	0	0	FALSE	0.3123570
CCNCCCCCCAGCTAGTGGGATTT	B6	17	72349393	72349416	-	0	0	0	18	1	0	0	19	0	0	0	1	0	1	FALSE	0.3486970
CCNCCCCCCAGCTATACTGGATG	129S1	5	113279720	113279743	-	0	0	3	18	1	0	3	21	1	1	0	0	0	0	FALSE	0.4523610
CCNCCCCCCAGCTATCCAGAACA	B6	7	100021537	100021560	-	0	0	1	26	1	0	1	26	0	0	0	1	0	1	FALSE	0.3290200	C2cd3
CCNCCCCCCAGCTATGGACTGAG	B6	4	140607651	140607674	-	0	0	2	31	1	0	3	30	0	1	0	0	1	0	FALSE	0.4413110
CCNCCCCCCAGCTATGGCCCACT	B6	2	144077457	144077480	-	0	0	5	29	1	0	3	30	0	0	0	0	1	0	FALSE	0.3090320
CCNCCCCCCAGCTATTTATCCCA	129S1	4	114613648	114613671	-	0	0	4	38	1	0	4	33	1	1	0	0	0	0	FALSE	0.4443830
CCNCCCCCCAGCTCAAAAGCATC	129S1	10	93291254	93291277	-	0	0	3	28	1	0	3	31	0	0	0	1	0	1	FALSE	0.3495830
CCNCCCCCCAGCTCAACACTCCC	B6	1	136490604	136490627	-	0	0	7	72	1	0	8	75	1	1	0	0	0	1	FALSE	0.4645430
CCNCCCCCCAGCTCACTAAGAGA	129S1	10	8840024	8840047	-	0	0	1	43	1	0	1	43	0	0	0	0	1	0	FALSE	0.4550770
CCNCCCCCCAGCTCAGCCGAACT	129S1	7	16273388	16273411	-	0	0	0	21	1	0	0	24	0	0	0	0	1	0	FALSE	0.3050080
CCNCCCCCCAGCTCCACGCTCAA	B6	4	76415449	76415472	-	0	0	4	42	1	0	5	50	0	2	0	1	0	1	FALSE	0.3921130
CCNCCCCCCAGCTCCCACTCATC	129S1	8	34382930	34382953	-	0	0	9	159	1	0	10	162	2	4	0	0	0	0	FALSE	0.3012950
CCNCCCCCCAGCTCCGGGCGTCC	B6	7	80261486	80261509	-	0	0	2	30	1	0	1	29	0	2	0	0	0	0	FALSE	0.2492870
CCNCCCCCCAGCTCCTATGCTCC	B6	4	55097656	55097679	-	0	0	2	72	1	0	2	74	0	0	0	0	0	1	FALSE	0.3759750
CCNCCCCCCAGCTCTAGCAACTC	B6	15	32460519	32460542	-	0	0	3	30	1	0	2	29	0	3	0	0	0	0	FALSE	0.4148630
CCNCCCCCCAGCTCTCAACGTCT	B6	19	61061879	61061902	-	0	0	3	54	1	0	3	54	0	0	0	0	0	1	FALSE	0.3242450	Grk5
CCNCCCCCCAGCTCTCCCTCATA	B6	14	33892197	33892220	-	0	0	6	103	1	0	7	105	0	0	0	1	0	1	FALSE	0.3943210
CCNCCCCCCAGCTCTGAATGTAG	129S1	19	50639392	50639415	-	0	0	2	35	1	0	3	36	0	0	0	0	0	0	FALSE	0.2954610
CCNCCCCCCAGCTCTGTTTCATT	129S1	4	151439067	151439090	-	0	0	12	103	1	0	12	103	1	1	0	0	0	0	FALSE	0.4004270
CCNCCCCCCAGCTCTTGGTGAGG	129S1	15	53452943	53452966	-	0	0	3	30	1	0	3	29	3	3	0	0	0	0	FALSE	0.3547860
CCNCCCCCCAGCTCTTTTAGGTA	B6	15	85770215	85770238	-	0	0	1	32	1	0	2	27	0	1	0	1	0	1	FALSE	0.3666760
CCNCCCCCCAGCTGAAACCCATG	129S1	2	151809993	151810016	-	0	0	3	28	1	0	3	26	0	2	1	0	1	0	FALSE	0.2885850
CCNCCCCCCAGCTGAATGTATCA	129S1	2	119828325	119828348	-	0	0	1	21	1	0	0	19	0	2	0	0	0	0	FALSE	0.5269490
CCNCCCCCCAGCTGCAAGCCGAG	129S1	8	122774920	122774943	-	0	0	3	17	1	0	4	19	0	0	0	0	0	0	FALSE	0.2512920
CCNCCCCCCAGCTGCCCACCGGG	129S1	6	134148285	134148308	-	0	0	3	46	1	0	3	45	0	0	0	1	0	1	FALSE	0.2260150
CCNCCCCCCAGCTGGGTCTAGGG	129S1	11	118367177	118367200	-	0	0	9	42	1	0	9	41	0	0	0	0	0	1	FALSE	0.2751350
CCNCCCCCCAGCTGGGTGTCTAG	B6	11	118367177	118367200	-	0	0	13	49	1	0	17	51	0	0	0	0	0	1	FALSE	0.3703670
CCNCCCCCCAGCTGGGTGTGTTG	B6	11	121479567	121479590	-	0	0	0	29	1	0	1	31	0	0	0	1	0	1	FALSE	0.3517590
CCNCCCCCCAGCTGTATATGATC	B6	8	122735359	122735382	-	0	0	1	13	1	0	1	13	0	1	0	0	0	1	FALSE	0.3354960
CCNCCCCCCAGCTGTCCCCCCAC	B6	3	117518827	117518850	-	0	0	11	140	1	0	13	136	0	0	0	1	0	1	FALSE	0.3143500
CCNCCCCCCAGCTTAATTTTACC	B6	14	48775913	48775936	-	0	0	2	22	1	0	1	21	1	1	0	0	1	0	FALSE	0.5218990
CCNCCCCCCAGCTTATACTTTTT	129S1	14	49319165	49319188	-	0	0	5	84	1	0	5	89	0	0	0	0	0	0	FALSE	0.4274770	Ap5m1
CCNCCCCCCAGCTTATGATGTTA	129S1	9	40663945	40663968	-	0	0	2	27	1	0	1	27	0	1	0	0	0	0	FALSE	0.4270220
CCNCCCCCCAGCTTCACCCTGCA	129S1	2	74075861	74075884	-	0	0	5	82	1	0	5	84	1	1	0	0	0	0	FALSE	0.3539240
CCNCCCCCCAGCTTCAGAGGTTA	129S1	10	117483504	117483527	-	0	0	1	39	1	0	0	40	1	1	0	0	0	0	FALSE	0.2480790
CCNCCCCCCAGCTTCCACAAATA	129S1	13	45573707	45573730	-	0	0	5	57	1	0	4	55	0	0	1	0	1	0	FALSE	0.3962260
CCNCCCCCCAGCTTCCTTGTCAA	B6	17	91392795	91392818	-	0	0	8	57	1	0	7	56	0	2	0	0	0	0	FALSE	0.4140930
CCNCCCCCCAGCTTGAAGCCTTA	129S1	12	35223604	35223627	-	0	0	3	26	1	0	2	28	0	0	0	0	1	0	FALSE	0.3729900
CCNCCCCCCAGCTTGCCTCCTGG	129S1	5	32771118	32771141	-	0	0	7	72	1	0	9	71	1	1	0	0	0	0	FALSE	0.2403880	Yes1
CCNCCCCCCAGCTTGGAACTAGA	129S1	12	51728455	51728478	-	0	0	0	22	1	0	0	23	0	0	0	1	0	1	FALSE	0.2646080
CCNCCCCCCAGCTTGGTCTCCCG	129S1	2	156066971	156066994	-	0	0	1	28	1	0	1	30	0	1	1	0	1	0	FALSE	0.4479560
CCNCCCCCCAGCTTGTTGCTTTA	B6	11	56991073	56991096	-	0	0	6	75	1	0	7	71	0	0	0	1	0	1	FALSE	0.5398510
CCNCCCCCCAGCTTTATCCCATC	129S1	8	51183032	51183055	-	0	0	3	42	1	0	4	40	0	3	0	0	0	1	FALSE	0.4840640
CCNCCCCCCAGCTTTCCCCAGTT	B6	15	83151944	83151967	-	0	0	4	98	1	0	6	95	0	0	0	0	0	1	FALSE	0.3624230
CCNCCCCCCAGCTTTCCCTCTAT	B6	14	16529753	16529776	-	0	0	1	122	1	0	1	122	0	0	0	0	0	1	FALSE	0.3644210	Gm3248
CCNCCCCCCAGCTTTGAAGAGAA	129S1	15	3563066	3563089	-	0	0	6	36	1	0	6	37	0	0	0	0	0	0	FALSE	0.2193700
CCNCCCCCCAGCTTTGTCTGTTT	B6	8	84129845	84129868	-	0	0	8	114	1	0	8	111	0	0	1	0	1	0	FALSE	0.5577390
CCNCCCCCCAGCTTTTAGAACCA	B6	11	83413539	83413562	-	0	0	1	42	1	0	1	45	0	0	0	0	0	1	FALSE	0.3532340
CCNCCCCCCAGGAAAACCAACCC	129S1	2	119421018	119421041	-	0	0	2	363	1	0	2	361	0	0	1	0	1	0	FALSE	0.4062720
CCNCCCCCCAGGAAATAAAACAT	B6	16	97571019	97571042	-	0	0	2	83	1	0	2	79	0	1	0	0	1	0	TRUE	0.2720750
CCNCCCCCCAGGAAATGCAGGGG	B6	7	36787368	36787391	-	0	0	1	41	1	0	1	41	0	2	0	1	0	1	FALSE	0.4749080
CCNCCCCCCAGGAACAGTGGTGG	129S1	1	170650819	170650842	-	0	0	1	24	1	0	1	23	0	1	0	0	0	1	FALSE	0.2379120
CCNCCCCCCAGGAACATTTAGAC	B6	6	129112490	129112513	-	0	0	0	17	1	0	1	17	1	3	0	0	0	0	FALSE	0.4834550
CCNCCCCCCAGGAACTCAGGTCA	B6	5	118000568	118000591	-	0	0	5	31	1	0	4	34	0	0	0	0	1	0	FALSE	0.3793500
CCNCCCCCCAGGAACTGAGCCGA	129S1	4	154817687	154817710	-	0	0	1	9	1	0	1	9	0	0	0	0	0	0	FALSE	0.3829500
CCNCCCCCCAGGAACTGCTTTCA	B6	17	29250172	29250195	-	0	0	5	43	1	0	3	42	0	0	0	0	1	0	FALSE	0.3439390
CCNCCCCCCAGGAACTTAACTGT	B6	5	122015453	122015476	-	0	0	1	27	1	0	0	25	0	0	0	1	0	1	FALSE	0.4336040
CCNCCCCCCAGGAAGCCATAATT	129S1	15	91860536	91860559	-	0	0	0	29	1	0	0	29	1	1	0	0	0	0	FALSE	0.3012630
CCNCCCCCCAGGAAGCCCTACCC	B6	11	41066590	41066613	-	0	0	3	50	1	0	4	48	0	0	0	0	0	1	FALSE	0.3062210
CCNCCCCCCAGGAAGCCGGCCAC	B6	8	89161674	89161697	-	0	0	0	19	1	0	0	18	0	0	0	0	1	0	FALSE	0.3341450
CCNCCCCCCAGGAAGGAACCCCA	129S1	4	63289288	63289311	-	0	0	5	25	1	0	5	25	0	0	0	0	0	1	FALSE	0.2780560
CCNCCCCCCAGGAAGTAAATTGT	B6	8	16428712	16428735	-	0	0	0	18	1	0	0	17	0	0	0	0	0	1	FALSE	0.3413620
CCNCCCCCCAGGAATCCCAGAAA	B6	7	107372535	107372558	-	0	0	6	59	1	0	6	61	0	2	0	0	0	0	FALSE	0.4661810
CCNCCCCCCAGGAATGAATGTGA	129S1	11	11012586	11012609	-	0	0	3	32	1	0	3	31	0	0	1	0	1	0	FALSE	0.4837750
CCNCCCCCCAGGAATGGTGCCTG	129S1	17	45756821	45756844	-	0	0	2	17	1	0	2	17	0	0	0	0	0	0	FALSE	0.3350860	Spats1
CCNCCCCCCAGGAATGTCTGGTT	B6	5	115286782	115286805	-	0	0	4	17	1	0	3	15	0	0	1	0	1	0	FALSE	0.4121470
CCNCCCCCCAGGAATGTGGACAG	129S1	19	26329730	26329753	-	0	0	0	45	1	0	0	45	0	0	0	0	0	0	FALSE	0.3443780
CCNCCCCCCAGGACCAAGTCACA	B6	1	120028322	120028345	-	0	0	0	29	1	0	0	30	0	0	0	1	0	1	FALSE	0.2515190
CCNCCCCCCAGGACCACCAATAC	B6	1	171965059	171965082	-	0	0	2	29	1	0	2	32	0	0	0	0	0	1	FALSE	0.2628260
CCNCCCCCCAGGACCCCCGGCGC	B6	5	24381353	24381376	-	0	0	3	28	1	0	3	26	0	0	0	1	0	1	FALSE	0.3099710
CCNCCCCCCAGGACCGCGCTCTG	129S1	10	93973798	93973821	-	0	0	1	14	1	0	2	15	2	2	0	0	0	0	FALSE	0.2852130
CCNCCCCCCAGGACCTCAGCAGC	B6	6	136818956	136818979	-	0	0	3	44	1	0	3	42	0	0	0	0	0	1	FALSE	0.3756350
CCNCCCCCCAGGACCTGTCTCAT	129S1	9	45663291	45663314	-	0	0	2	31	1	0	2	31	0	2	0	0	0	0	FALSE	0.3152460
CCNCCCCCCAGGACCTGTGTGAC	129S1	8	70722795	70722818	-	0	0	3	27	1	0	2	27	0	0	0	0	0	1	FALSE	0.2711850
CCNCCCCCCAGGACCTTATAGAT	129S1	X	71568731	71568754	-	0	0	1	10	1	0	1	11	0	0	1	0	1	0	FALSE	0.3624250
CCNCCCCCCAGGACTCCACATAC	129S1	18	54802007	54802030	-	0	0	3	39	1	0	3	42	0	1	1	0	1	0	FALSE	0.3911690
CCNCCCCCCAGGACTCCGCCCAA	129S1	13	62848124	62848147	-	0	0	1	30	1	0	1	29	1	3	0	0	0	0	FALSE	0.2700080	Platr25
CCNCCCCCCAGGACTCGTCAGGA	B6	1	161036197	161036220	-	0	0	2	16	1	0	2	15	0	0	0	1	0	1	FALSE	0.2669730
CCNCCCCCCAGGACTGCCAGTCT	129S1	3	40124456	40124479	-	0	0	6	39	1	0	5	39	0	0	1	0	1	0	FALSE	0.3116870
CCNCCCCCCAGGACTGGCACCCA	129S1	14	69338134	69338157	-	0	0	3	25	1	0	2	20	0	2	0	0	0	0	FALSE	0.2280000
CCNCCCCCCAGGACTGGTGTGCG	B6	6	34755503	34755526	-	0	0	0	20	1	0	0	20	0	0	0	0	0	1	FALSE	0.4791010
CCNCCCCCCAGGACTTACAGGGA	B6	9	79939299	79939322	-	0	0	6	67	1	0	6	69	0	0	0	0	0	1	FALSE	0.3008740
CCNCCCCCCAGGAGAAGCTCCAC	129S1	5	141941224	141941247	-	0	0	0	34	1	0	0	36	0	0	0	0	0	0	FALSE	0.3236300
CCNCCCCCCAGGAGAATGGATGA	129S1	7	80815813	80815836	-	0	0	0	14	1	0	0	17	1	2	0	0	0	0	FALSE	0.2403960
CCNCCCCCCAGGAGAATGTCTCA	129S1	10	22395087	22395110	-	0	0	3	26	1	0	3	32	0	0	0	0	0	1	FALSE	0.2841100
CCNCCCCCCAGGAGAGGATGTGC	B6	7	126274479	126274502	-	0	0	3	25	1	0	3	24	0	2	0	0	0	0	FALSE	0.3313590	Sult1a1
CCNCCCCCCAGGAGCAAAAATAA	B6	3	79586323	79586346	-	0	0	2	29	1	0	1	29	0	0	0	1	0	1	FALSE	0.3953360
CCNCCCCCCAGGAGCCCCTCCTG	129S1	17	31228901	31228924	-	0	0	4	68	1	0	5	65	0	0	0	0	0	0	FALSE	0.2894900	Umodl1
CCNCCCCCCAGGAGCTATTTATC	129S1	5	126798404	126798427	-	0	0	0	21	1	0	0	20	0	0	1	0	1	0	FALSE	0.4495430
CCNCCCCCCAGGAGCTGGTTTCC	129S1	5	32409225	32409248	-	0	0	4	58	1	0	3	60	1	3	0	0	0	0	FALSE	0.3391780
CCNCCCCCCAGGAGCTTCCTGGG	129S1	4	78329688	78329711	-	0	0	10	131	1	0	11	138	1	1	0	0	0	0	FALSE	0.3658150
CCNCCCCCCAGGAGGAATGTCTA	B6	6	9481832	9481855	-	0	0	2	16	1	0	3	16	3	3	0	0	0	0	FALSE	0.4933690
CCNCCCCCCAGGAGGCCAGTTTC	129S1	2	145167060	145167083	-	0	0	5	35	1	0	5	35	2	2	0	0	0	0	FALSE	0.2404440
CCNCCCCCCAGGAGGGAACAGCA	B6	12	104857022	104857045	-	0	0	3	27	1	0	4	24	0	0	0	0	0	1	FALSE	0.2103960
CCNCCCCCCAGGAGTGTGGGGAG	B6	2	144731266	144731289	-	0	0	3	40	1	0	3	40	0	0	0	0	0	1	FALSE	0.2439090
CCNCCCCCCAGGATAACTCAGGC	129S1	14	69168114	69168137	-	0	0	5	16	1	0	4	15	0	2	0	0	0	0	FALSE	0.3310760
CCNCCCCCCAGGATCCTGGACAT	B6	3	145401106	145401129	-	0	0	1	28	1	0	1	27	0	0	0	1	0	1	FALSE	0.3359620
CCNCCCCCCAGGATCTACACGGG	B6	2	61811572	61811595	-	0	0	0	14	1	0	0	13	0	0	0	0	1	0	FALSE	0.4311570
CCNCCCCCCAGGATTCAGGGACA	B6	12	119906744	119906767	-	0	0	4	40	1	0	3	40	0	0	0	1	0	1	FALSE	0.4191450
CCNCCCCCCAGGATTCCCTTCGG	B6	9	50727702	50727725	-	0	0	0	16	1	0	0	15	2	3	0	0	0	0	FALSE	0.5092770
CCNCCCCCCAGGATTTTAGATAA	B6	1	35173283	35173306	-	0	0	1	17	1	0	0	20	0	2	0	0	0	0	FALSE	0.4227860
CCNCCCCCCAGGCAACACCTTGT	B6	7	18863850	18863873	-	0	0	3	34	1	0	3	38	0	0	0	1	0	1	FALSE	0.3167040
CCNCCCCCCAGGCAAGCCCAGGT	129S1	5	119846097	119846120	-	0	0	2	27	1	0	2	25	1	1	0	0	0	0	FALSE	0.2467070
CCNCCCCCCAGGCAAGTTCTCTT	B6	19	38030171	38030194	-	0	0	3	37	1	0	3	36	0	0	0	0	0	1	FALSE	0.4062780
CCNCCCCCCAGGCAATTACGTCT	B6	8	72405994	72406017	-	0	0	0	8	1	0	0	8	0	1	0	0	0	1	FALSE	0.3349280
CCNCCCCCCAGGCACAGACAGAT	B6	2	127517291	127517314	-	0	0	8	63	1	0	8	64	0	0	0	0	1	0	FALSE	0.2008390
CCNCCCCCCAGGCACCTGCACTC	129S1	5	119894310	119894333	-	0	0	7	70	1	0	6	68	0	0	1	0	1	0	FALSE	0.3545010
CCNCCCCCCAGGCACGGACACTC	B6	13	102818895	102818918	-	0	0	4	11	1	0	3	12	0	0	0	0	0	1	FALSE	0.3154740
CCNCCCCCCAGGCACTCCACTTA	B6	7	101372152	101372175	-	0	0	5	33	1	0	5	30	0	1	0	0	1	0	FALSE	0.2697900
CCNCCCCCCAGGCAGACGGACAG	B6	12	51828525	51828548	-	0	0	0	31	1	0	0	32	0	1	0	0	0	1	FALSE	0.3712640	Hectd1
CCNCCCCCCAGGCAGGAAGGACA	129S1	15	79173924	79173947	-	0	0	6	46	1	0	6	45	0	1	0	0	0	1	FALSE	0.2101430
CCNCCCCCCAGGCAGGACTCTCC	129S1	15	100698035	100698058	-	0	0	2	37	1	0	2	35	0	2	0	1	0	1	FALSE	0.2353810
CCNCCCCCCAGGCAGTCAGGAAG	B6	15	79173926	79173949	-	0	0	2	45	1	0	2	45	0	1	0	0	0	1	FALSE	0.2190870
CCNCCCCCCAGGCATCTTTGGCT	129S1	7	115518271	115518294	-	0	0	5	33	1	0	4	35	0	2	0	0	0	0	FALSE	0.4439400
CCNCCCCCCAGGCATGGGCCACC	B6	3	104571892	104571915	-	0	0	3	39	1	0	4	37	0	0	0	1	0	1	FALSE	0.2648670
CCNCCCCCCAGGCATTGTACATG	129S1	7	82459310	82459333	-	0	0	1	19	1	0	2	18	0	0	0	0	0	0	FALSE	0.3765210
CCNCCCCCCAGGCCAAAGGCCCT	129S1	1	187584626	187584649	-	0	0	6	21	1	0	6	21	0	0	0	0	0	1	FALSE	0.1786760
CCNCCCCCCAGGCCACATTAACA	B6	9	105714754	105714777	-	0	0	2	31	1	0	1	29	0	2	0	0	0	0	FALSE	0.2710390
CCNCCCCCCAGGCCACCGTGTGT	B6	19	28884017	28884040	-	0	0	4	29	1	0	5	27	0	0	0	0	0	1	FALSE	0.4551260
CCNCCCCCCAGGCCAGAGTCCGC	129S1	8	11524774	11524797	-	0	0	1	24	1	0	3	23	0	0	0	1	0	1	FALSE	0.2522010
CCNCCCCCCAGGCCAGCTACAGG	129S1	19	46628246	46628269	-	0	0	1	39	1	0	1	39	1	1	0	0	0	0	FALSE	0.1856230
CCNCCCCCCAGGCCATCCTTCCT	129S1	7	129222520	129222543	-	0	0	20	123	1	0	21	127	0	0	0	0	0	0	FALSE	0.2291950
CCNCCCCCCAGGCCCCGTGCCTA	129S1	7	53008892	53008915	-	0	0	1	41	1	0	1	38	0	0	0	0	0	0	FALSE	0.3325390
CCNCCCCCCAGGCCCTAAGGAGA	129S1	7	81720914	81720937	-	0	0	4	49	1	0	4	48	0	0	0	0	0	0	FALSE	0.1915390
CCNCCCCCCAGGCCCTCATCTAA	B6	9	91042937	91042960	-	0	0	2	34	1	0	2	32	0	0	0	0	0	1	FALSE	0.2411780
CCNCCCCCCAGGCCGCCATCTTC	B6	17	4059853	4059876	-	0	0	2	54	1	0	2	53	1	2	0	0	0	1	FALSE	0.2051260
CCNCCCCCCAGGCCTAGGAACCC	B6	7	44568078	44568101	-	0	0	7	56	1	0	8	55	0	0	0	0	0	1	FALSE	0.3577280
CCNCCCCCCAGGCCTCAAAGGGA	B6	15	78565790	78565813	-	0	0	4	37	1	0	4	39	0	0	0	0	1	0	FALSE	0.2851930
CCNCCCCCCAGGCCTCAGTTCTT	B6	9	47806261	47806284	-	0	0	2	81	1	0	2	79	0	2	0	0	0	1	FALSE	0.3315950
CCNCCCCCCAGGCCTGCCCTACC	129S1	4	44213877	44213900	-	0	0	11	101	1	0	10	108	1	2	0	0	0	0	FALSE	0.2343660
CCNCCCCCCAGGCCTGCCTATGT	129S1	7	44568078	44568101	-	0	0	3	41	1	0	3	39	0	0	0	0	0	1	FALSE	0.3252230
CCNCCCCCCAGGCCTGGCTGCCG	129S1	2	166510647	166510670	-	0	0	4	48	1	0	4	48	0	0	0	0	0	1	FALSE	0.2101460
CCNCCCCCCAGGCCTGGGCGGGA	129S1	17	3355163	3355186	-	0	0	0	20	1	0	0	19	1	2	0	0	0	0	FALSE	0.2544250
CCNCCCCCCAGGCCTGTAGAGCT	B6	1	87205766	87205789	-	0	0	2	22	1	0	2	22	0	0	0	0	0	1	FALSE	0.2001010
CCNCCCCCCAGGCCTTGGGACAC	B6	1	86325288	86325311	-	0	0	1	34	1	0	1	38	0	0	0	0	0	1	FALSE	0.2532400
CCNCCCCCCAGGCCTTTGTGAAG	129S1	1	20900450	20900473	-	0	0	3	50	1	0	4	51	1	1	0	0	0	0	FALSE	0.2749440
CCNCCCCCCAGGCTACCTTCTTC	B6	X	133962369	133962392	-	0	0	2	66	1	0	2	67	1	1	0	0	0	0	FALSE	0.4736440
CCNCCCCCCAGGCTACTTTCTCT	B6	14	17522316	17522339	-	0	0	8	84	1	0	9	87	0	1	0	1	0	1	FALSE	0.4307290
CCNCCCCCCAGGCTCCTTCCTCA	B6	2	120503501	120503524	-	0	0	7	124	1	0	7	118	0	0	0	0	0	1	FALSE	0.3265240
CCNCCCCCCAGGCTCTCAGCCAG	B6	13	70689566	70689589	-	0	0	8	46	1	0	8	51	0	0	0	0	0	1	FALSE	0.2802570
CCNCCCCCCAGGCTCTGAAAACA	B6	6	126526317	126526340	-	0	0	6	58	1	0	6	60	0	0	0	0	0	1	FALSE	0.2987980
CCNCCCCCCAGGCTGACGCCGGT	129S1	13	19161224	19161247	-	0	0	1	13	1	0	1	10	0	0	0	0	0	1	FALSE	0.3172700
CCNCCCCCCAGGCTGATGGGACA	129S1	12	69507554	69507577	-	0	0	3	29	1	0	3	29	0	0	1	0	1	0	FALSE	0.3110310
CCNCCCCCCAGGCTGCTCGCATT	B6	19	43524295	43524318	-	0	0	0	16	1	0	0	18	0	0	0	0	1	0	FALSE	0.4899640
CCNCCCCCCAGGCTGGTAGGGTT	B6	15	86598729	86598752	-	0	0	1	12	1	0	1	8	0	0	0	0	0	1	FALSE	0.3438970
CCNCCCCCCAGGCTGTCACACAA	129S1	15	99881665	99881688	-	0	0	1	27	1	0	1	27	0	0	0	1	0	1	FALSE	0.3872920
CCNCCCCCCAGGCTGTCCTCCCC	B6	11	69898191	69898214	-	0	0	5	116	1	0	6	114	0	0	0	0	1	0	FALSE	0.3395160	Dvl2
CCNCCCCCCAGGCTGTGACCCCC	B6	2	173206726	173206749	-	0	0	4	43	1	0	3	43	0	1	0	1	0	1	TRUE	0.4396320
CCNCCCCCCAGGCTGTTCCTGAG	B6	5	24874551	24874574	-	0	0	7	45	1	0	6	42	0	0	0	0	0	1	FALSE	0.4473610
CCNCCCCCCAGGCTTAGCCCCAA	B6	2	120046316	120046339	-	0	0	3	32	1	0	2	33	0	0	0	1	0	1	FALSE	0.3291480
CCNCCCCCCAGGCTTCCTACCCC	B6	15	88115526	88115549	-	0	0	5	103	1	0	5	103	0	0	0	0	0	1	FALSE	0.3355010
CCNCCCCCCAGGCTTCTCTGTGT	B6	8	36158300	36158323	-	0	0	12	129	1	0	9	134	0	3	0	0	0	0	FALSE	0.3776180
CCNCCCCCCAGGCTTTCTAGTTT	129S1	19	31827420	31827443	-	0	0	2	43	1	0	1	42	0	0	1	0	1	0	FALSE	0.5624500
CCNCCCCCCAGGCTTTCTTGTAG	B6	9	105565847	105565870	-	0	0	1	33	1	0	1	33	1	3	0	0	0	0	FALSE	0.4349620	Col6a6
CCNCCCCCCAGGGAACCCCGAGG	B6	6	31936073	31936096	-	0	0	1	19	1	0	1	19	0	0	0	1	0	1	FALSE	0.2922250
CCNCCCCCCAGGGAAGGGGGCGC	129S1	4	132113035	132113058	-	0	0	1	22	1	0	1	30	0	0	0	0	0	1	FALSE	0.4896750
CCNCCCCCCAGGGAATGTTAGTC	129S1	10	126840367	126840390	-	0	0	3	12	1	0	3	11	3	5	0	0	1	0	FALSE	0.4024790
CCNCCCCCCAGGGACAGATTAAA	B6	17	87597944	87597967	-	0	0	3	22	1	0	2	26	0	1	0	0	0	1	FALSE	0.3276530
CCNCCCCCCAGGGACAGCAGCAG	B6	4	140683858	140683881	-	0	0	7	51	1	0	7	50	0	0	0	0	0	1	FALSE	0.2387810
CCNCCCCCCAGGGACCAGGAATG	129S1	4	118750273	118750296	-	0	0	4	31	1	0	4	32	0	0	0	0	0	1	FALSE	0.2823060	Olfr1330
CCNCCCCCCAGGGACCCATTCCT	B6	14	70634221	70634244	-	0	0	1	62	1	0	1	60	1	2	0	0	0	0	FALSE	0.3914100
CCNCCCCCCAGGGACGGGAAAGG	129S1	5	13329870	13329893	-	0	0	1	16	1	0	1	17	0	0	1	0	1	0	FALSE	0.4373120
CCNCCCCCCAGGGAGGGAGGAGG	129S1	8	18526563	18526586	-	0	0	4	74	1	0	5	77	0	0	0	0	0	0	FALSE	0.2063020
CCNCCCCCCAGGGATAGAAATGG	129S1	17	79021592	79021615	-	0	0	1	21	1	0	1	19	0	0	1	0	1	0	FALSE	0.4650460
CCNCCCCCCAGGGATGTTTGGTT	129S1	15	34398506	34398529	-	0	0	4	26	1	0	3	25	0	2	1	0	1	0	FALSE	0.4974700
CCNCCCCCCAGGGCAGAGCCCGC	129S1	12	16665718	16665741	-	0	0	1	21	1	0	2	20	0	1	0	0	0	0	FALSE	0.2510410
CCNCCCCCCAGGGCAGGAATGCC	B6	16	90405788	90405811	-	0	0	2	26	1	0	2	27	0	0	0	0	0	1	FALSE	0.1769250
CCNCCCCCCAGGGCATGGCAGAA	B6	4	95110325	95110348	-	0	0	2	29	1	0	2	29	0	0	0	0	0	1	FALSE	0.1673090
CCNCCCCCCAGGGCCAGGGCTTA	B6	17	79122347	79122370	-	0	0	3	35	1	0	2	37	0	2	0	0	0	0	FALSE	0.1783290
CCNCCCCCCAGGGCCCGGGCCAT	129S1	5	9101205	9101228	-	0	0	1	27	1	0	1	26	0	0	0	0	0	1	FALSE	0.1876840
CCNCCCCCCAGGGCTAACCAGTG	B6	9	73815078	73815101	-	0	0	1	16	1	0	1	15	1	1	0	0	0	0	FALSE	0.2203770
CCNCCCCCCAGGGCTCTTGTGAG	B6	5	30375206	30375229	-	0	0	4	27	1	0	3	25	0	0	0	0	0	1	FALSE	0.2259300
CCNCCCCCCAGGGCTGTGGCATG	B6	9	61326404	61326427	-	0	0	2	33	1	0	2	31	0	0	0	0	1	0	FALSE	0.5545490
CCNCCCCCCAGGGCTTACACACA	129S1	5	116916099	116916122	-	0	0	1	39	1	0	1	36	0	0	1	0	1	0	FALSE	0.3861290
CCNCCCCCCAGGGCTTCTTGAAC	B6	4	46353418	46353441	-	0	0	1	35	1	0	1	35	0	0	0	0	1	0	FALSE	0.3612490
CCNCCCCCCAGGGCTTTGTGTTA	129S1	13	119683827	119683850	-	0	0	1	27	1	0	1	29	0	1	0	1	0	1	FALSE	0.3392070
CCNCCCCCCAGGGGAAGGGCATC	B6	7	24339049	24339072	-	0	0	4	24	1	0	4	21	0	2	0	0	0	0	FALSE	0.2976530
CCNCCCCCCAGGGGAAGGGCGGC	129S1	7	24339049	24339072	-	0	0	2	17	1	0	1	18	0	2	0	0	0	0	FALSE	0.3137440
CCNCCCCCCAGGGGACAGATGAA	B6	8	48279768	48279791	-	0	0	2	19	1	0	1	20	0	2	0	0	0	0	FALSE	0.2685000	Wwc2
CCNCCCCCCAGGGGAGAGCTGGG	129S1	6	146413070	146413093	-	0	0	2	36	1	0	2	36	0	1	0	0	0	0	FALSE	0.2988950
CCNCCCCCCAGGGGAGGGGGAAC	129S1	17	29836651	29836674	-	0	0	5	34	1	0	4	37	0	0	1	0	1	0	FALSE	0.3254890	Rnf8
CCNCCCCCCAGGGGATCAGTGAG	129S1	15	9114774	9114797	-	0	0	0	24	1	0	0	23	0	0	0	0	0	1	FALSE	0.3330840	Skp2
CCNCCCCCCAGGGGCCTTGTTGG	129S1	5	101465497	101465520	-	0	0	1	17	1	0	1	20	0	1	1	0	1	0	FALSE	0.3361310
CCNCCCCCCAGGGGCGTTGTGAC	129S1	10	93626639	93626662	-	0	0	1	14	1	0	1	17	0	0	0	0	0	0	FALSE	0.2905030
CCNCCCCCCAGGGGGAAAAAATC	B6	12	73144093	73144116	-	0	0	6	36	1	0	5	36	0	0	0	0	1	0	FALSE	0.4643710
CCNCCCCCCAGGGGGACAGGAAC	B6	18	74658075	74658098	-	0	0	5	22	1	0	5	23	0	0	0	1	0	1	FALSE	0.3436380
CCNCCCCCCAGGGGGACCCTCCT	B6	9	106438465	106438488	-	0	0	2	15	1	0	2	15	0	0	0	0	1	0	FALSE	0.3374800
CCNCCCCCCAGGGGGCTGTTATT	129S1	3	37182947	37182970	-	0	0	2	23	1	0	2	22	0	3	0	0	0	0	FALSE	0.2613640
CCNCCCCCCAGGGGGGAAAAAAT	129S1	12	73144093	73144116	-	0	0	6	48	1	0	6	47	0	0	0	0	1	0	FALSE	0.4388310
CCNCCCCCCAGGGGTACCCTCTC	B6	9	117463619	117463642	-	0	0	1	32	1	0	1	31	0	0	0	0	0	1	FALSE	0.3284060
CCNCCCCCCAGGGGTGTGTATGT	129S1	1	162562230	162562253	-	0	0	9	126	1	0	11	126	0	0	1	0	1	0	FALSE	0.5257050
CCNCCCCCCAGGGGTGTTCATCT	129S1	15	74039792	74039815	-	0	0	0	19	1	0	0	21	0	0	1	0	1	0	FALSE	0.3932080
CCNCCCCCCAGGGGTTGCAGCCC	B6	17	79202766	79202789	-	0	0	2	35	1	0	2	36	0	0	0	1	0	1	FALSE	0.2954310
CCNCCCCCCAGGGTAACAATATG	B6	11	91197435	91197458	-	0	0	1	17	1	0	0	15	0	0	0	0	0	1	FALSE	0.2981500
CCNCCCCCCAGGGTATCCCCGCG	129S1	19	20054263	20054286	-	0	0	1	11	1	0	1	10	0	2	0	0	1	0	FALSE	0.3208260
CCNCCCCCCAGGGTCATGTTTCT	129S1	6	127970748	127970771	-	0	0	8	71	1	0	7	69	0	2	0	0	0	1	FALSE	0.3478100
CCNCCCCCCAGGGTCCCCTGTCT	129S1	6	83037302	83037325	-	0	0	0	44	1	0	0	53	0	0	0	0	0	0	FALSE	0.3473530	Dqx1
CCNCCCCCCAGGGTCTAGGCTGG	B6	16	34053842	34053865	-	0	0	3	32	1	0	2	33	0	2	0	0	0	0	FALSE	0.4598490
CCNCCCCCCAGGGTCTCACACTG	129S1	15	25357642	25357665	-	0	0	4	39	1	0	3	40	1	2	0	0	0	0	FALSE	0.3876210
CCNCCCCCCAGGGTGATTTCACA	B6	X	8890374	8890397	-	0	0	2	22	1	0	2	23	0	0	0	0	0	1	FALSE	0.2990350
CCNCCCCCCAGGGTGCTGCCCAC	B6	11	57131917	57131940	-	0	0	6	34	1	0	6	34	1	1	0	0	0	0	FALSE	0.2255470
CCNCCCCCCAGGGTGGGTGTATA	B6	6	43939400	43939423	-	0	0	2	14	1	0	2	12	2	2	0	0	0	0	FALSE	0.2731870
CCNCCCCCCAGGGTGTATTGTGT	B6	18	59198652	59198675	-	0	0	1	12	1	0	1	13	0	0	0	0	1	0	FALSE	0.4003940
CCNCCCCCCAGGGTGTGAGCCCC	129S1	8	84889791	84889814	-	0	0	4	16	1	0	3	18	0	0	1	0	1	0	FALSE	0.3447410
CCNCCCCCCAGGGTTCTAAGGAT	B6	13	69384215	69384238	-	0	0	5	19	1	0	5	19	0	0	0	1	0	1	FALSE	0.3939600
CCNCCCCCCAGGGTTCTGTGTGA	129S1	1	88700601	88700624	-	0	0	1	29	1	0	1	32	0	0	0	0	0	0	FALSE	0.4049160
CCNCCCCCCAGGGTTTGAATTTT	129S1	9	66050764	66050787	-	0	0	3	29	1	0	3	30	1	1	0	0	0	0	TRUE	0.4197330
CCNCCCCCCAGGTAAACAAGGGG	B6	8	71649804	71649827	-	0	0	1	15	1	0	1	14	0	0	0	0	0	1	FALSE	0.2729480
CCNCCCCCCAGGTAACAATATGT	129S1	11	91197435	91197458	-	0	0	1	13	1	0	0	12	0	0	0	0	0	1	FALSE	0.4369790
CCNCCCCCCAGGTACAAGTAAGC	129S1	16	49769413	49769436	-	0	0	0	18	1	0	0	17	0	1	0	1	0	1	FALSE	0.2988570
CCNCCCCCCAGGTACCCGTGGGT	129S1	8	75247920	75247943	-	0	0	1	20	1	0	1	19	0	1	0	0	0	1	FALSE	0.3343510
CCNCCCCCCAGGTACTCAATTTG	129S1	2	122560682	122560705	-	0	0	1	16	1	0	0	15	0	0	0	0	1	0	FALSE	0.5703470
CCNCCCCCCAGGTACTGGAATCC	129S1	17	3204150	3204173	-	0	0	2	39	1	0	1	37	0	0	1	0	1	0	FALSE	0.3925440
CCNCCCCCCAGGTAGGGGCACCA	129S1	2	155277758	155277781	-	0	0	1	13	1	0	1	12	0	0	0	0	0	1	FALSE	0.3648370
CCNCCCCCCAGGTAGGGGCCACC	B6	2	155277758	155277781	-	0	0	1	10	1	0	2	8	0	0	0	0	0	1	FALSE	0.3154570
CCNCCCCCCAGGTAGGTAAAGTG	B6	7	90487094	90487117	-	0	0	1	16	1	0	1	14	0	2	0	0	0	1	FALSE	0.3115200
CCNCCCCCCAGGTATCTCTGTTC	B6	4	67090229	67090252	-	0	0	3	51	1	0	3	48	0	2	0	0	0	0	FALSE	0.4334630
CCNCCCCCCAGGTCAAGTGTCCT	B6	1	121059734	121059757	-	0	0	1	19	1	0	1	19	0	1	0	0	0	1	FALSE	0.4237020
CCNCCCCCCAGGTCACCACTCAC	B6	19	46380894	46380917	-	0	0	7	58	1	0	5	57	0	0	1	0	1	0	FALSE	0.2475120	Actr1a
CCNCCCCCCAGGTCACCTGCTCG	129S1	15	31265456	31265479	-	0	0	3	23	1	0	3	25	0	0	0	0	0	0	FALSE	0.3116030
CCNCCCCCCAGGTCACTTAGGGC	B6	18	73768064	73768087	-	0	0	2	14	1	0	2	16	0	0	0	0	0	1	FALSE	0.2836160
CCNCCCCCCAGGTCAGCTCTTCC	B6	12	103833431	103833454	-	0	0	3	54	1	0	4	56	0	0	0	0	1	1	FALSE	0.3800690
CCNCCCCCCAGGTCAGGGAACCA	B6	15	74271339	74271362	-	0	0	4	31	1	0	4	27	1	2	0	0	0	0	FALSE	0.2950110
CCNCCCCCCAGGTCATCTGAAGG	129S1	6	106926298	106926321	-	0	0	0	17	1	0	1	16	1	1	0	0	0	0	FALSE	0.3247530
CCNCCCCCCAGGTCATTCTATTT	129S1	17	73921219	73921242	-	0	0	2	45	1	0	2	48	0	0	0	0	0	1	FALSE	0.5603600
CCNCCCCCCAGGTCCCAAAGGAT	129S1	4	76802872	76802895	-	0	0	4	37	1	0	3	34	0	2	0	0	0	0	FALSE	0.2556990
CCNCCCCCCAGGTCCCATGCCGC	B6	11	57459169	57459192	-	0	0	0	31	1	0	0	26	1	2	0	0	1	0	FALSE	0.3296130
CCNCCCCCCAGGTCCCCTCCACC	129S1	9	50624615	50624638	-	0	0	19	199	1	0	17	206	0	2	0	0	0	0	FALSE	0.2735930
CCNCCCCCCAGGTCCTGGTCAGA	129S1	13	55427288	55427311	-	0	0	3	30	1	0	2	33	0	0	1	0	1	0	FALSE	0.3179450
CCNCCCCCCAGGTCCTTCACAAA	129S1	9	109095249	109095272	-	0	0	1	34	1	0	1	33	0	1	1	0	1	0	FALSE	0.4008480
CCNCCCCCCAGGTCTAAATGTAG	129S1	3	37274529	37274552	-	0	0	2	16	1	0	3	15	1	1	0	0	0	0	FALSE	0.5697400
CCNCCCCCCAGGTCTATTTCCAA	129S1	18	82858790	82858813	-	0	0	4	34	1	0	3	34	0	0	0	0	0	0	FALSE	0.4704630
CCNCCCCCCAGGTCTGAACTGAT	B6	8	84332632	84332655	-	0	0	1	22	1	0	0	26	0	0	0	0	1	0	FALSE	0.5200220
CCNCCCCCCAGGTCTGAAGGGAA	B6	10	41036283	41036306	-	0	0	2	24	1	0	2	23	0	1	0	0	0	1	FALSE	0.2520720
CCNCCCCCCAGGTCTTTACTGAG	B6	8	91975778	91975801	-	0	0	3	31	1	0	3	34	0	0	0	0	0	1	FALSE	0.5422590
CCNCCCCCCAGGTGGAAGGTAAA	B6	19	32461568	32461591	-	0	0	4	17	1	0	3	18	0	2	0	0	0	0	FALSE	0.2666210
CCNCCCCCCAGGTGGAGCATTCT	129S1	7	4897695	4897718	-	0	0	3	14	1	0	2	13	0	0	0	0	1	0	FALSE	0.2616310
CCNCCCCCCAGGTGGCACTGGGC	129S1	2	179857693	179857716	-	0	0	0	23	1	0	0	24	0	0	0	0	0	0	FALSE	0.3532570
CCNCCCCCCAGGTGGGTGCTGAG	B6	14	54092689	54092712	-	0	0	1	55	1	0	1	56	0	0	0	0	0	1	FALSE	0.2530170
CCNCCCCCCAGGTTAACAAAACC	B6	5	33116005	33116028	-	0	0	0	25	1	0	0	24	0	0	0	1	0	1	FALSE	0.3816420
CCNCCCCCCAGGTTACAGCCTAA	129S1	9	41016025	41016048	-	0	0	0	15	1	0	0	15	0	0	0	1	0	1	FALSE	0.3204900
CCNCCCCCCAGGTTACCACATCT	129S1	16	80691805	80691828	-	0	0	1	28	1	0	1	30	0	0	1	0	1	0	FALSE	0.4656000
CCNCCCCCCAGGTTAGCTTGTGT	129S1	13	103084752	103084775	-	0	0	3	26	1	0	1	30	0	1	0	0	1	0	FALSE	0.4759330
CCNCCCCCCAGGTTAGTTGTTCA	129S1	4	21164255	21164278	-	0	0	2	24	1	0	2	27	0	0	0	0	0	0	FALSE	0.4428620
CCNCCCCCCAGGTTATGCTCCCT	B6	8	35383806	35383829	-	0	0	2	29	1	0	2	29	0	1	0	0	1	0	FALSE	0.3963540
CCNCCCCCCAGGTTCAGATATCA	129S1	17	27136794	27136817	-	0	0	3	21	1	0	3	20	0	0	0	0	0	1	FALSE	0.2622230
CCNCCCCCCAGGTTCTCCTCTAC	129S1	17	79095934	79095957	-	0	0	3	71	1	0	2	72	0	1	1	0	1	0	FALSE	0.4750470
CCNCCCCCCAGGTTGACCTCTGC	B6	9	42827285	42827308	-	0	0	0	27	1	0	0	26	1	1	0	0	0	0	FALSE	0.3366720
CCNCCCCCCAGGTTGAGTTGTTT	129S1	3	129452656	129452679	-	0	0	1	38	1	0	1	40	1	1	0	0	0	0	FALSE	0.3756940
CCNCCCCCCAGGTTGGAGCCTTC	129S1	11	115282847	115282870	-	0	0	0	16	1	0	0	18	1	1	0	0	0	0	FALSE	0.3139990
CCNCCCCCCAGGTTTCAGAGTTT	129S1	7	116236919	116236942	-	0	0	3	25	1	0	2	27	0	2	0	0	0	0	FALSE	0.3933700
CCNCCCCCCAGGTTTGACTCCTC	B6	7	18685634	18685657	-	0	0	0	26	1	0	0	26	0	0	0	1	0	1	FALSE	0.4073340
CCNCCCCCCAGGTTTTTATCATT	B6	16	59943889	59943912	-	0	0	3	30	1	0	3	29	1	1	0	0	0	0	FALSE	0.5210540
CCNCCCCCCAGTAAAATACAAGT	129S1	4	144654595	144654618	-	0	0	3	32	1	0	4	34	0	1	0	0	0	1	FALSE	0.5150720	Dhrs3
CCNCCCCCCAGTAAAATATATTC	B6	18	42862963	42862986	-	0	0	3	40	1	0	3	43	1	1	0	1	0	1	FALSE	0.4597790
CCNCCCCCCAGTAAAGATGAGGT	B6	4	91625105	91625128	-	0	0	1	57	1	0	3	54	1	3	0	0	0	0	FALSE	0.4081380
CCNCCCCCCAGTAAATAAGTAAG	B6	1	133644219	133644242	-	0	0	3	67	1	0	3	68	0	0	1	0	1	0	FALSE	0.4195990	Atp2b4
CCNCCCCCCAGTAAATGTCTCAC	B6	18	74762108	74762131	-	0	0	3	27	1	0	4	28	1	1	0	0	0	0	FALSE	0.5092380
CCNCCCCCCAGTAAATTCAAAAG	129S1	4	114310609	114310632	-	0	0	2	36	1	0	2	36	0	3	0	0	0	0	TRUE	0.4251660
CCNCCCCCCAGTAACCCTTCATC	B6	9	105238527	105238550	-	0	0	2	47	1	0	3	44	0	0	0	1	0	1	FALSE	0.4143410
CCNCCCCCCAGTAAGCAATAAAA	129S1	4	132330910	132330933	-	0	0	2	41	1	0	3	40	0	0	0	0	0	1	FALSE	0.2876380
CCNCCCCCCAGTAAGCATTTTTC	129S1	14	121664946	121664969	-	0	0	2	34	1	0	1	33	0	0	0	1	0	1	FALSE	0.4395890
CCNCCCCCCAGTACATCTGACAA	B6	2	147932978	147933001	-	0	0	0	20	1	0	0	23	0	0	0	1	0	1	FALSE	0.3417760
CCNCCCCCCAGTACCCCGCTGCC	B6	7	16178921	16178944	-	0	0	6	38	1	0	5	49	0	0	0	1	0	1	FALSE	0.3663240
CCNCCCCCCAGTACCTCTAATTC	B6	8	35274829	35274852	-	0	0	1	25	1	0	0	28	0	0	0	0	0	1	FALSE	0.3760530	Dusp4
CCNCCCCCCAGTACTAGGATGCA	B6	8	85385617	85385640	-	0	0	1	28	1	0	1	30	0	0	0	1	1	1	FALSE	0.2930480
CCNCCCCCCAGTACTCTTACAGT	B6	7	76657884	76657907	-	0	0	3	20	1	0	2	21	0	0	0	0	1	0	FALSE	0.4732900
CCNCCCCCCAGTACTTCCCAGAT	B6	11	108367866	108367889	-	0	0	2	67	1	0	2	70	0	0	0	1	0	1	FALSE	0.4668000
CCNCCCCCCAGTACTTTATCGTG	129S1	7	116625132	116625155	-	0	0	0	26	1	0	0	26	0	0	0	0	0	0	FALSE	0.4193380
CCNCCCCCCAGTAGACCATGTTG	129S1	7	132965508	132965531	-	0	0	1	13	1	0	1	13	1	1	0	0	0	0	FALSE	0.4267110
CCNCCCCCCAGTAGAGCCAAATA	129S1	15	30397706	30397729	-	0	0	2	13	1	0	1	13	0	2	0	0	0	1	FALSE	0.3532600
CCNCCCCCCAGTAGCCAGCAGAT	129S1	4	91527630	91527653	-	0	0	5	90	1	0	4	90	0	2	0	0	0	0	FALSE	0.3355860
CCNCCCCCCAGTAGGACACAGCT	129S1	3	102138798	102138821	-	0	0	1	22	1	0	1	24	0	0	0	0	0	1	FALSE	0.3432920
CCNCCCCCCAGTAGTAAAATAAA	129S1	8	94295671	94295694	-	0	0	2	42	1	0	2	42	0	0	0	0	0	0	FALSE	0.3826670
CCNCCCCCCAGTATCATACTTCA	129S1	1	42671677	42671700	-	0	0	7	62	1	0	4	67	0	0	0	0	0	0	FALSE	0.5109420
CCNCCCCCCAGTATGCCTCTGGT	B6	12	30105364	30105387	-	0	0	2	17	1	0	2	18	0	1	0	0	0	1	FALSE	0.4232220
CCNCCCCCCAGTATGGAAGCCTC	B6	6	134129322	134129345	-	0	0	4	13	1	0	4	13	1	1	0	0	0	0	FALSE	0.4388480
CCNCCCCCCAGTATTGGACGCCA	129S1	12	58912338	58912361	-	0	0	0	4	1	0	0	4	0	0	0	0	0	0	FALSE	0.3949370
CCNCCCCCCAGTCACAAACTATG	B6	7	70478895	70478918	-	0	0	3	62	1	0	3	67	0	2	0	0	0	0	FALSE	0.4202800
CCNCCCCCCAGTCACACCAGCAA	B6	6	135726133	135726156	-	0	0	6	45	1	0	5	43	0	0	0	0	1	0	FALSE	0.3635950
CCNCCCCCCAGTCACCATGCTTC	B6	6	55560173	55560196	-	0	0	8	53	1	0	8	56	0	1	0	0	1	0	FALSE	0.3968300
CCNCCCCCCAGTCACGCCCACAG	129S1	8	71393083	71393106	-	0	0	5	65	1	0	7	63	0	0	0	0	0	0	FALSE	0.3640770
CCNCCCCCCAGTCAGTGGTAACC	B6	6	145071621	145071644	-	0	0	2	17	1	0	2	16	0	0	0	0	1	0	FALSE	0.3392480
CCNCCCCCCAGTCAGTTTGTGTT	B6	1	65553401	65553424	-	0	0	1	50	1	0	1	45	0	0	0	0	0	1	FALSE	0.4088630
CCNCCCCCCAGTCATAAGCTGAG	129S1	2	118295523	118295546	-	0	0	0	18	1	0	1	19	0	0	0	0	0	0	FALSE	0.3380200
CCNCCCCCCAGTCATAATTATTT	B6	2	5916590	5916613	-	0	0	3	45	1	0	3	43	0	0	1	0	1	0	FALSE	0.4472610
CCNCCCCCCAGTCATACATTGCA	B6	8	40396868	40396891	-	0	0	1	19	1	0	1	21	0	0	0	1	0	1	FALSE	0.5758650
CCNCCCCCCAGTCATGTCCTTCT	B6	7	144140050	144140073	-	0	0	5	56	1	0	5	59	0	0	0	1	0	1	FALSE	0.4553460
CCNCCCCCCAGTCATTCTGTTAA	129S1	5	125171015	125171038	-	0	0	3	29	1	0	4	28	0	0	0	0	0	0	FALSE	0.4699600
CCNCCCCCCAGTCCACTTTCTCA	129S1	6	10234629	10234652	-	0	0	9	133	1	0	9	136	0	0	0	0	0	1	FALSE	0.3585230
CCNCCCCCCAGTCCAGTATCTAT	129S1	5	27070552	27070575	-	0	0	1	27	1	0	1	25	1	1	0	0	0	0	FALSE	0.3751370
CCNCCCCCCAGTCCCATCATCTC	B6	7	24335797	24335820	-	0	0	6	99	1	0	5	96	0	1	0	0	0	1	FALSE	0.3468950
CCNCCCCCCAGTCCCCAAGGCTT	B6	15	87940293	87940316	-	0	0	11	104	1	0	11	99	0	0	0	0	0	1	FALSE	0.2648650
CCNCCCCCCAGTCCCCCTCTCAG	129S1	8	35022744	35022767	-	0	0	8	168	1	0	12	166	1	1	0	0	0	0	FALSE	0.2902940
CCNCCCCCCAGTCCCTAATGCAC	B6	9	67455314	67455337	-	0	0	2	58	1	0	2	62	0	0	0	0	0	1	FALSE	0.3745390
CCNCCCCCCAGTCCCTCTAGTTC	129S1	5	126187421	126187444	-	0	0	6	58	1	0	5	62	0	0	0	0	1	0	FALSE	0.3574160
CCNCCCCCCAGTCCCTCTCTCAC	129S1	18	60276746	60276769	-	0	0	34	445	1	0	30	463	0	1	0	0	0	1	FALSE	0.3084790
CCNCCCCCCAGTCCCTGGGCCTG	B6	17	24038447	24038470	-	0	0	8	88	1	0	8	93	0	0	0	0	0	1	FALSE	0.2591890	Srrm2
CCNCCCCCCAGTCCCTGGTAACC	B6	1	43297428	43297451	-	0	0	9	75	1	0	10	73	1	2	0	0	0	1	FALSE	0.3373970
CCNCCCCCCAGTCCCTTAGTAGC	129S1	2	180470645	180470668	-	0	0	3	21	1	0	3	22	0	0	1	0	1	0	FALSE	0.3711960
CCNCCCCCCAGTCCCTTCTTATT	129S1	8	86413622	86413645	-	0	0	8	101	1	0	8	108	0	0	1	0	1	0	FALSE	0.4449780
CCNCCCCCCAGTCCTACCCCTAA	129S1	14	118830673	118830696	-	0	0	11	71	1	0	9	79	0	2	0	0	1	0	FALSE	0.2973050
CCNCCCCCCAGTCCTTGAACCCT	B6	7	38267290	38267313	-	0	0	5	22	1	0	4	24	0	1	0	0	1	0	FALSE	0.3318960
CCNCCCCCCAGTCCTTTAAAATG	129S1	1	133198545	133198568	-	0	0	2	48	1	0	2	50	0	0	0	0	0	1	FALSE	0.4676150
CCNCCCCCCAGTCCTTTAACAGC	129S1	4	133294859	133294882	-	0	0	2	25	1	0	1	27	0	2	0	0	0	0	FALSE	0.3789730
CCNCCCCCCAGTCCTTTCTGATC	129S1	16	76912801	76912824	-	0	0	4	88	1	0	4	84	0	1	0	0	0	0	FALSE	0.3571160	Usp25
CCNCCCCCCAGTCGTCCCCTCTG	B6	5	21946487	21946510	-	0	0	3	42	1	0	3	41	0	0	0	0	1	0	FALSE	0.3714620
CCNCCCCCCAGTCTAAATCTAAT	129S1	15	73971498	73971521	-	0	0	1	24	1	0	1	23	1	5	0	0	0	0	FALSE	0.4481640
CCNCCCCCCAGTCTCAATAAAAG	B6	8	87649550	87649573	-	0	0	5	28	1	0	5	24	0	0	0	0	1	0	FALSE	0.4069130
CCNCCCCCCAGTCTCAGAGGCAC	B6	2	144464196	144464219	-	0	0	0	47	1	0	0	44	0	0	0	0	1	0	FALSE	0.3481660
CCNCCCCCCAGTCTCCCTACCTT	129S1	Y	90798997	90799020	-	0	0	8	111	1	0	7	110	0	2	1	0	1	0	FALSE	0.5174320
CCNCCCCCCAGTCTGACAACTGA	B6	4	49554334	49554357	-	0	0	1	31	1	0	2	33	0	0	0	1	0	1	FALSE	0.3364370
CCNCCCCCCAGTCTGACCTCTTG	129S1	2	147864433	147864456	-	0	0	4	59	1	0	4	58	0	1	0	0	0	0	FALSE	0.3183260
CCNCCCCCCAGTCTGATTTCCAT	B6	14	46878549	46878572	-	0	0	3	35	1	0	3	34	0	0	0	1	0	1	FALSE	0.5412780
CCNCCCCCCAGTCTGCAAACAAA	B6	2	156072555	156072578	-	0	0	3	38	1	0	3	39	0	2	0	0	0	0	FALSE	0.3523160
CCNCCCCCCAGTCTGCAAATAAG	B6	5	128843029	128843052	-	0	0	0	13	1	0	1	13	0	0	0	0	0	1	FALSE	0.4427460
CCNCCCCCCAGTCTGTCAATGAT	B6	16	5995721	5995744	-	0	0	2	22	1	0	1	23	0	1	0	0	1	0	FALSE	0.4387960
CCNCCCCCCAGTCTGTGTTGCAG	129S1	9	46090325	46090348	-	0	0	2	20	1	0	1	24	1	2	0	0	0	0	FALSE	0.3741660
CCNCCCCCCAGTCTTATCCATTG	129S1	7	69508953	69508976	-	0	0	2	25	1	0	2	24	0	0	1	0	1	0	FALSE	0.5549840
CCNCCCCCCAGTCTTTGAAGGAT	B6	5	113912785	113912808	-	0	0	3	35	1	0	3	35	0	0	0	1	0	1	FALSE	0.4687850
CCNCCCCCCAGTGAAGACTGCAT	129S1	7	117629524	117629547	-	0	0	2	25	1	0	2	25	0	0	0	0	0	0	FALSE	0.3009200
CCNCCCCCCAGTGAAGCTCTCTG	B6	11	75210237	75210260	-	0	0	2	34	1	0	2	30	0	0	0	0	0	1	FALSE	0.3078660
CCNCCCCCCAGTGAAGCTTCAGA	B6	1	81745731	81745754	-	0	0	0	28	1	0	0	26	0	0	0	1	0	1	FALSE	0.3771520
CCNCCCCCCAGTGAAGGCACCCC	B6	15	95640810	95640833	-	0	0	1	15	1	0	0	17	0	2	0	0	0	0	FALSE	0.2742080
CCNCCCCCCAGTGACCCTTTCCA	B6	1	115787050	115787073	-	0	0	8	47	1	0	8	52	1	1	0	0	0	0	FALSE	0.5098500
CCNCCCCCCAGTGACTTACTGCC	129S1	1	40363554	40363577	-	0	0	35	332	1	0	32	327	0	2	0	0	0	0	FALSE	0.4934340
CCNCCCCCCAGTGAGAAAGGCTT	B6	18	65917832	65917855	-	0	0	1	32	1	0	1	31	0	0	0	0	0	1	FALSE	0.2939110
CCNCCCCCCAGTGAGGACCTTTC	129S1	8	122043254	122043277	-	0	0	1	14	1	0	1	16	1	1	0	0	0	0	FALSE	0.2824800
CCNCCCCCCAGTGAGTTATTTAA	129S1	7	29508415	29508438	-	0	0	2	19	1	0	1	18	0	2	0	0	0	0	FALSE	0.3729790
CCNCCCCCCAGTGATCTTTCAGC	129S1	13	68804596	68804619	-	0	0	3	33	1	0	3	34	0	0	0	1	0	1	FALSE	0.4866290
CCNCCCCCCAGTGATGCAAAAAA	129S1	2	180994802	180994825	-	0	0	3	16	1	0	2	18	1	1	0	0	0	0	FALSE	0.3846450
CCNCCCCCCAGTGATGCAGATAA	B6	10	6827642	6827665	-	0	0	2	218	1	0	1	219	0	0	0	0	0	1	FALSE	0.3545480
CCNCCCCCCAGTGATGTAGTGAC	B6	2	153833243	153833266	-	0	0	3	19	1	0	3	19	0	0	0	1	0	1	FALSE	0.4936260
CCNCCCCCCAGTGCACACACCAC	129S1	11	102607305	102607328	-	0	0	4	61	1	0	5	58	0	0	0	0	0	0	FALSE	0.2960090
CCNCCCCCCAGTGCATACTGTCC	B6	5	27721241	27721264	-	0	0	0	23	1	0	0	24	0	0	0	1	0	1	FALSE	0.3082200
CCNCCCCCCAGTGCCTAGCATAA	B6	6	81989826	81989849	-	0	0	1	28	1	0	1	29	0	0	0	0	0	1	FALSE	0.2145310
CCNCCCCCCAGTGCTAAAGCCAC	B6	6	145310551	145310574	-	0	0	3	19	1	0	1	19	0	0	0	0	1	0	FALSE	0.3655400
CCNCCCCCCAGTGCTAGCCAGTA	B6	9	106355874	106355897	-	0	0	0	17	1	0	0	21	1	1	0	0	1	0	FALSE	0.2513680
CCNCCCCCCAGTGCTCAGGTGCA	129S1	17	24158830	24158853	-	0	0	4	36	1	0	6	35	0	0	0	0	1	0	FALSE	0.3689220
CCNCCCCCCAGTGCTCTAACTTT	B6	16	45644810	45644833	-	0	0	3	31	1	0	3	39	0	0	1	0	1	0	FALSE	0.4021020
CCNCCCCCCAGTGCTGTCAATGC	129S1	7	49478502	49478525	-	0	0	1	25	1	0	0	25	0	1	0	0	0	1	FALSE	0.3121670
CCNCCCCCCAGTGCTTGCTCTCT	B6	8	83172075	83172098	-	0	0	5	84	1	0	5	78	0	0	0	1	0	1	FALSE	0.4539310
CCNCCCCCCAGTGGACCCTAGCT	129S1	4	129470927	129470950	-	0	0	2	20	1	0	2	19	0	0	0	0	0	0	FALSE	0.2814350	Fam167b
CCNCCCCCCAGTGGAGTCCTATT	B6	15	31637399	31637422	-	0	0	1	17	1	0	1	19	0	0	0	1	0	1	FALSE	0.4332430
CCNCCCCCCAGTGGCCTTGCTGC	129S1	14	66436227	66436250	-	0	0	4	32	1	0	4	39	0	0	0	0	0	1	FALSE	0.4684150
CCNCCCCCCAGTGGGCTCCACAA	129S1	9	105745617	105745640	-	0	0	0	14	1	0	0	16	0	1	0	0	0	0	FALSE	0.3282920
CCNCCCCCCAGTGGGTATGAAAA	129S1	2	52264276	52264299	-	0	0	1	19	1	0	1	19	1	4	0	0	0	1	FALSE	0.3299300
CCNCCCCCCAGTGGTCCAGAGGT	129S1	3	32851531	32851554	-	0	0	2	24	1	0	2	24	0	0	0	0	0	1	FALSE	0.2818630
CCNCCCCCCAGTGTAAAAGAAGG	129S1	14	32692108	32692131	-	0	0	2	27	1	0	2	27	0	0	0	0	0	0	FALSE	0.3551040
CCNCCCCCCAGTGTATAAACCAT	B6	16	84234072	84234095	-	0	0	2	19	1	0	1	17	0	2	0	0	0	0	FALSE	0.5048870
CCNCCCCCCAGTGTATTGGCTCA	129S1	10	20736833	20736856	-	0	0	2	22	1	0	1	24	0	2	0	0	0	0	FALSE	0.4020360
CCNCCCCCCAGTGTCTCTTTGTG	129S1	4	127953600	127953623	-	0	0	5	124	1	0	6	119	0	0	0	0	0	0	FALSE	0.4363670
CCNCCCCCCAGTGTGAGATTACT	129S1	9	46001868	46001891	-	0	0	2	14	1	0	2	11	1	3	0	0	1	0	FALSE	0.4255600
CCNCCCCCCAGTGTGGATATTAG	129S1	12	26595494	26595517	-	0	0	3	34	1	0	3	34	0	0	1	0	1	0	FALSE	0.4886070
CCNCCCCCCAGTGTGTATTACCT	129S1	7	129675410	129675433	-	0	0	2	27	1	0	2	24	0	0	0	0	0	1	FALSE	0.4915040
CCNCCCCCCAGTGTTTATGCAAG	B6	18	79664165	79664188	-	0	0	1	22	1	0	0	23	0	0	0	0	0	1	FALSE	0.3842530
CCNCCCCCCAGTTAAAGAATAGG	B6	8	34615756	34615779	-	0	0	9	25	1	0	8	28	0	1	0	0	1	0	FALSE	0.3961840
CCNCCCCCCAGTTAATAATGCAA	129S1	5	67224685	67224708	-	0	0	0	18	1	0	0	16	0	0	0	0	0	0	FALSE	0.5248280
CCNCCCCCCAGTTAATGCAAACG	B6	4	114310609	114310632	-	0	0	0	13	1	0	0	11	0	3	0	0	0	0	TRUE	0.4836650
CCNCCCCCCAGTTACCCACCGCA	129S1	8	70862537	70862560	-	0	0	1	32	1	0	1	31	0	0	0	0	0	0	FALSE	0.3412890
CCNCCCCCCAGTTAGAATTTTGC	B6	8	70229026	70229049	-	0	0	0	30	1	0	1	28	0	0	0	1	0	1	FALSE	0.5458250
CCNCCCCCCAGTTAGCCCATAAA	B6	14	118351536	118351559	-	0	0	1	16	1	0	1	17	0	0	0	0	1	0	FALSE	0.5750200
CCNCCCCCCAGTTATACACATTT	B6	9	76896472	76896495	-	0	0	3	49	1	0	2	47	0	0	0	1	0	1	FALSE	0.4569800
CCNCCCCCCAGTTATCACAGTTA	129S1	9	102541652	102541675	-	0	0	1	20	1	0	1	23	0	0	0	0	0	1	FALSE	0.5577890
CCNCCCCCCAGTTATCCTTCCCA	129S1	3	136601793	136601816	-	0	0	7	70	1	0	6	74	0	0	0	0	0	0	FALSE	0.4663350
CCNCCCCCCAGTTATGCAGCCTG	B6	7	45860127	45860150	-	0	0	3	18	1	0	3	21	0	0	0	0	0	1	FALSE	0.4433240
CCNCCCCCCAGTTCAACCCCCCC	B6	10	10427555	10427578	-	0	0	9	93	1	0	9	95	0	2	0	0	1	0	FALSE	0.2800600
CCNCCCCCCAGTTCAATTTTTTT	B6	9	103227810	103227833	-	0	0	6	119	1	0	7	122	0	0	0	0	1	0	FALSE	0.4163640
CCNCCCCCCAGTTCACTCCCTTC	B6	5	137160540	137160563	-	0	0	16	106	1	0	15	106	0	0	0	1	0	1	FALSE	0.4078690
CCNCCCCCCAGTTCAGGCACCTG	B6	9	107422575	107422598	-	0	0	2	32	1	0	2	28	0	0	0	0	0	1	FALSE	0.2910870	Nprl2
CCNCCCCCCAGTTCAGTGAACCC	129S1	14	73697514	73697537	-	0	0	3	20	1	0	2	20	0	0	0	0	0	1	FALSE	0.4681480
CCNCCCCCCAGTTCATTAGAGTA	B6	4	98015408	98015431	-	0	0	1	12	1	0	1	11	0	0	0	0	1	0	FALSE	0.4515030
CCNCCCCCCAGTTCCAAAGGAGC	B6	8	60737375	60737398	-	0	0	3	23	1	0	3	23	0	2	0	0	0	1	FALSE	0.2340820
CCNCCCCCCAGTTCCAATCCTGA	B6	5	128666149	128666172	-	0	0	3	29	1	0	3	30	0	0	0	0	0	1	FALSE	0.2693310
CCNCCCCCCAGTTCCCAATGGCT	B6	14	76680489	76680512	-	0	0	4	70	1	0	3	71	0	2	0	0	0	0	FALSE	0.2476950
CCNCCCCCCAGTTCCCCTTCCGG	B6	5	137532946	137532969	-	0	0	7	52	1	0	7	44	1	1	0	0	0	0	FALSE	0.3765020
CCNCCCCCCAGTTCCGTCTTGAG	129S1	17	25367973	25367996	-	0	0	0	23	1	0	0	23	0	0	0	0	0	1	FALSE	0.3892390
CCNCCCCCCAGTTCCTGCTCTCG	129S1	7	19922032	19922055	-	0	0	2	50	1	0	3	47	1	1	0	0	0	0	FALSE	0.3588330
CCNCCCCCCAGTTCCTTTGCACT	B6	5	127316380	127316403	-	0	0	4	62	1	0	2	64	0	0	0	0	1	0	FALSE	0.3675860
CCNCCCCCCAGTTCGAAAATCTT	B6	2	57048317	57048340	-	0	0	2	15	1	0	1	15	0	1	0	0	0	1	FALSE	0.4259810
CCNCCCCCCAGTTCTTTAATCAA	B6	14	67483732	67483755	-	0	0	2	35	1	0	2	38	0	0	0	0	0	1	FALSE	0.4535640
CCNCCCCCCAGTTCTTTATCAAC	129S1	14	67483732	67483755	-	0	0	5	37	1	0	5	37	0	0	0	0	0	1	FALSE	0.4559590
CCNCCCCCCAGTTGAAGGCCACT	B6	13	65201185	65201208	-	0	0	2	18	1	0	2	17	0	0	0	1	0	1	FALSE	0.3791030
CCNCCCCCCAGTTGATGGTGTTC	129S1	9	33300668	33300691	-	0	0	0	28	1	0	0	27	0	1	0	0	0	0	FALSE	0.4153480
CCNCCCCCCAGTTGCGGGCTCCC	129S1	8	35588202	35588225	-	0	0	0	10	1	0	0	10	0	0	0	0	1	0	FALSE	0.3596370
CCNCCCCCCAGTTGCTTTCTAGA	B6	1	105358874	105358897	-	0	0	4	25	1	0	4	29	0	0	0	1	0	1	FALSE	0.5318670
CCNCCCCCCAGTTGTCTGGTCTG	129S1	4	155809001	155809024	-	0	0	2	26	1	0	1	24	0	2	0	0	0	0	FALSE	0.5169960
CCNCCCCCCAGTTGTGAGCACAT	B6	3	101862489	101862512	-	0	0	2	20	1	0	2	21	3	3	0	0	0	0	FALSE	0.4544900
CCNCCCCCCAGTTGTGTATTACC	B6	7	129675410	129675433	-	0	0	2	24	1	0	2	26	0	0	0	0	0	1	FALSE	0.4194260
CCNCCCCCCAGTTTAGGGGGCGG	B6	12	33043713	33043736	-	0	0	1	11	1	0	0	8	0	1	0	0	0	1	FALSE	0.3884400
CCNCCCCCCAGTTTATATATGTT	129S1	7	129053309	129053332	-	0	0	4	50	1	0	4	48	0	0	0	1	0	1	FALSE	0.4714720
CCNCCCCCCAGTTTCAAAGGATT	129S1	9	43916113	43916136	-	0	0	2	36	1	0	2	37	0	0	0	1	0	1	FALSE	0.4365130
CCNCCCCCCAGTTTCATTTACTG	129S1	15	31470124	31470147	-	0	0	7	61	1	0	6	60	0	2	0	0	0	0	FALSE	0.5185340
CCNCCCCCCAGTTTCCACTGTGC	129S1	2	121708318	121708341	-	0	0	5	47	1	0	5	44	0	1	0	1	0	1	FALSE	0.4134010
CCNCCCCCCAGTTTGATGAAGGA	B6	11	39615927	39615950	-	0	0	1	20	1	0	1	23	0	0	0	1	0	1	FALSE	0.4474710
CCNCCCCCCAGTTTGGGTTCCAG	129S1	12	35929835	35929858	-	0	0	0	24	1	0	0	28	1	1	0	0	0	0	FALSE	0.3979140
CCNCCCCCCAGTTTGTGTTCTGC	129S1	1	65553400	65553423	-	0	0	8	54	1	0	6	45	0	0	0	0	0	1	FALSE	0.3789000
CCNCCCCCCAGTTTTACTCCATA	129S1	17	25976453	25976476	-	0	0	3	26	1	0	4	28	1	2	0	0	0	0	FALSE	0.4822620
CCNCCCCCCAGTTTTTCTAAGGC	129S1	4	136105604	136105627	-	0	0	3	23	1	0	1	27	0	0	0	0	0	1	FALSE	0.4699040
CCNCCCCCCATAAAAACAAAGTT	129S1	1	46809229	46809252	-	0	0	19	203	1	0	18	189	0	0	1	0	1	0	FALSE	0.3871400	Dnah7c
CCNCCCCCCATAAAACCTCATAC	129S1	5	148584018	148584041	-	0	0	5	47	1	0	4	45	0	2	0	0	0	0	FALSE	0.4625630
CCNCCCCCCATAAAAGAAACCAT	B6	5	144871824	144871847	-	0	0	10	274	1	0	8	279	0	0	0	1	0	1	FALSE	0.4720020
CCNCCCCCCATAAAAGTCTTTTA	129S1	17	71161159	71161182	-	0	0	6	98	1	0	6	93	0	0	0	0	0	1	FALSE	0.4966970
CCNCCCCCCATAAAATTATCCTC	129S1	8	107256982	107257005	-	0	0	7	142	1	0	6	142	1	1	0	0	0	0	FALSE	0.5276630
CCNCCCCCCATAAAATTCTGCTG	B6	3	80060694	80060717	-	0	0	4	41	1	0	4	41	0	0	0	0	0	1	FALSE	0.4684100
CCNCCCCCCATAAACAATCACCA	B6	18	59753918	59753941	-	0	0	3	75	1	0	3	81	0	0	0	1	0	1	FALSE	0.4223940
CCNCCCCCCATAAACGTGCCAGT	129S1	11	44884371	44884394	-	0	0	1	6	1	0	1	5	0	0	0	0	0	0	FALSE	0.4139210
CCNCCCCCCATAAAGAGCTTCAC	129S1	17	68577838	68577861	-	0	0	2	25	1	0	2	25	0	0	0	0	0	0	FALSE	0.3905340
CCNCCCCCCATAAAGATTTCCAG	129S1	1	108656057	108656080	-	0	0	1	38	1	0	1	38	0	0	0	0	0	1	FALSE	0.4677030
CCNCCCCCCATAAAGCAGAGATG	B6	4	141379563	141379586	-	0	0	3	44	1	0	3	43	0	2	0	0	1	0	FALSE	0.3842460
CCNCCCCCCATAAATAGTATAGA	B6	19	51143455	51143478	-	0	0	2	29	1	0	3	38	0	0	0	0	0	1	FALSE	0.4001320
CCNCCCCCCATAAATATACACAG	B6	9	115947395	115947418	-	0	0	8	83	1	0	6	89	0	0	0	1	0	1	FALSE	0.4237120
CCNCCCCCCATAAATATGCAGCC	B6	15	73965877	73965900	-	0	0	1	29	1	0	1	24	0	0	1	0	1	0	FALSE	0.4803540
CCNCCCCCCATAAATGTATTTTA	129S1	4	43393346	43393369	-	0	0	12	146	1	0	11	139	0	1	0	1	0	1	FALSE	0.4075600
CCNCCCCCCATAACAACAATAAT	B6	10	82943443	82943466	-	0	0	9	69	1	0	9	65	0	0	0	1	0	1	FALSE	0.4558200
CCNCCCCCCATAACACAAAGTAA	B6	6	20689071	20689094	-	0	0	2	52	1	0	1	48	0	0	0	0	0	1	FALSE	0.3375120
CCNCCCCCCATAACACTGATCCT	129S1	19	52033395	52033418	-	0	0	2	23	1	0	1	25	0	2	1	0	1	0	FALSE	0.5531360
CCNCCCCCCATAACCAAGTTATC	B6	5	149922583	149922606	-	0	0	1	15	1	0	1	16	0	0	0	0	0	1	FALSE	0.4455880
CCNCCCCCCATAACCAGCAAAGA	129S1	4	134518549	134518572	-	0	0	2	28	1	0	1	25	0	0	0	0	1	1	FALSE	0.2856130
CCNCCCCCCATAACCATTCCCAG	B6	15	96700018	96700041	-	0	0	1	32	1	0	1	31	0	0	0	0	0	1	FALSE	0.3678130
CCNCCCCCCATAACCTACTCTCC	129S1	X	75981297	75981320	-	0	0	16	53	1	0	16	58	0	0	0	0	0	0	FALSE	0.3382940
CCNCCCCCCATAACTACTTCATT	B6	5	122027134	122027157	-	0	0	2	36	1	0	3	35	0	0	1	0	1	0	FALSE	0.4830280
CCNCCCCCCATAACTAGGAAGTA	B6	1	11776016	11776039	-	0	0	2	10	1	0	3	10	0	3	0	1	0	1	FALSE	0.4502150
CCNCCCCCCATAACTGTCTACGG	129S1	5	115937658	115937681	-	0	0	2	5	1	0	1	7	0	2	0	0	0	0	FALSE	0.4044160
CCNCCCCCCATAACTGTGCCATA	129S1	4	134008129	134008152	-	0	0	0	17	1	0	0	16	0	0	1	0	1	0	FALSE	0.4442960
CCNCCCCCCATAAGAAAGGAATT	B6	2	144316028	144316051	-	0	0	6	83	1	0	5	74	1	1	0	0	0	0	FALSE	0.4549480	Dzank1
CCNCCCCCCATAAGAAATGAAAG	129S1	12	119440755	119440778	-	0	0	7	167	1	0	7	163	0	0	0	0	0	1	FALSE	0.3633290
CCNCCCCCCATAAGAATCCTAGT	129S1	1	172088116	172088139	-	0	0	0	18	1	0	0	21	0	0	0	0	0	0	FALSE	0.4807490
CCNCCCCCCATAAGATAAATAGC	129S1	14	12224553	12224576	-	0	0	1	14	1	0	1	14	0	0	0	0	0	0	FALSE	0.3941480
CCNCCCCCCATAAGATTGTTTCA	B6	2	62583003	62583026	-	0	0	6	77	1	0	5	80	0	0	0	1	0	1	FALSE	0.5184260
CCNCCCCCCATAAGCTAGACTCC	B6	12	29931737	29931760	-	0	0	0	14	1	0	0	13	0	0	0	0	1	0	FALSE	0.3762170
CCNCCCCCCATAAGTACTGTACT	129S1	10	118293791	118293814	-	0	0	0	10	1	0	0	10	0	0	0	0	0	0	FALSE	0.4554160
CCNCCCCCCATAAGTATATATCA	B6	9	44181992	44182015	-	0	0	4	14	1	0	3	15	0	0	0	1	0	1	FALSE	0.6134440
CCNCCCCCCATAAGTCAGGAGCT	B6	12	51267647	51267670	-	0	0	1	24	1	0	0	25	0	0	0	0	0	1	FALSE	0.3477910
CCNCCCCCCATAAGTTCTTTCTT	B6	1	71963877	71963900	-	0	0	10	81	1	0	11	80	0	0	0	1	0	1	FALSE	0.6632640
CCNCCCCCCATAATAGAAAACAA	129S1	9	115360746	115360769	-	0	0	8	226	1	0	8	211	0	0	0	0	0	0	FALSE	0.4525700
CCNCCCCCCATAATGAATTCTGA	B6	9	44447329	44447352	-	0	0	8	104	1	0	7	112	0	2	0	0	1	0	FALSE	0.4719560
CCNCCCCCCATAATGAGCTCTCA	B6	8	15566227	15566250	-	0	0	1	33	1	0	1	32	0	0	0	0	0	1	FALSE	0.3851070
CCNCCCCCCATAATTATTCAGGA	129S1	1	137660160	137660183	-	0	0	1	14	1	0	1	12	0	0	1	0	1	0	FALSE	0.5751380
CCNCCCCCCATAATTCGTAAAAG	129S1	15	84607851	84607874	-	0	0	0	13	1	0	0	13	0	1	0	0	1	0	FALSE	0.4737030
CCNCCCCCCATAATTTGAAGACA	B6	8	39044042	39044065	-	0	0	1	27	1	0	1	28	0	0	0	1	0	1	FALSE	0.4698650
CCNCCCCCCATACAAACTAGGCT	B6	4	100459092	100459115	-	0	0	1	20	1	0	1	17	0	0	0	1	0	1	FALSE	0.4654910
CCNCCCCCCATACAAAGAACATC	129S1	8	91966513	91966536	-	0	0	4	44	1	0	3	46	0	2	0	0	0	0	FALSE	0.4845910
CCNCCCCCCATACAACTCACTCC	B6	18	42201449	42201472	-	0	0	2	42	1	0	2	40	0	0	0	1	0	1	FALSE	0.5105850
CCNCCCCCCATACAAGTGTGTAT	129S1	8	83407145	83407168	-	0	0	0	34	1	0	0	37	0	0	0	0	0	0	FALSE	0.5182640
CCNCCCCCCATACAATAAAGCTG	B6	8	34075678	34075701	-	0	0	1	25	1	0	1	25	0	0	1	0	1	0	FALSE	0.4357700
CCNCCCCCCATACAATTTCATCC	129S1	3	127655668	127655691	-	0	0	2	28	1	0	2	26	0	0	0	0	0	1	FALSE	0.5494660
CCNCCCCCCATACACAGTGACTA	B6	17	73536777	73536800	-	0	0	3	33	1	0	3	33	0	1	0	0	0	1	FALSE	0.3604870
CCNCCCCCCATACACATTCAAAA	129S1	8	72190798	72190821	-	0	0	14	189	1	0	14	185	0	0	1	0	1	0	FALSE	0.5058430
CCNCCCCCCATACACCCTGAGGC	129S1	8	124260345	124260368	-	0	0	3	54	1	0	2	54	1	1	0	0	0	0	FALSE	0.2913130	Gas8
CCNCCCCCCATACAGATTACATA	B6	1	107571684	107571707	-	0	0	1	219	1	0	1	221	0	0	0	1	0	1	FALSE	0.5546150
CCNCCCCCCATACAGCCCTTCAT	B6	17	76508625	76508648	-	0	0	4	55	1	0	3	55	0	0	0	1	0	1	FALSE	0.3324130
CCNCCCCCCATACAGTCTCTGGT	129S1	17	33109524	33109547	-	0	0	3	33	1	0	3	33	0	0	0	0	0	1	FALSE	0.4203740
CCNCCCCCCATACATAAGCACTT	B6	12	34965417	34965440	-	0	0	4	33	1	0	3	34	0	0	0	1	0	1	FALSE	0.6204520
CCNCCCCCCATACATAGAAGACC	129S1	15	93022245	93022268	-	0	0	1	13	1	0	0	16	0	2	0	0	0	0	FALSE	0.4706800
CCNCCCCCCATACATATATGCTG	B6	3	107452245	107452268	-	0	0	2	30	1	0	2	30	0	1	0	1	0	1	FALSE	0.4435350
CCNCCCCCCATACATGCATATAA	B6	14	22075854	22075877	-	0	0	9	67	1	0	10	60	0	0	0	0	0	1	FALSE	0.4569630
CCNCCCCCCATACATGTATTTTT	B6	4	43393350	43393373	-	0	0	8	87	1	0	9	92	0	2	0	0	0	1	FALSE	0.4743880
CCNCCCCCCATACCAAGAATAAA	129S1	1	151301191	151301214	-	0	0	5	138	1	0	5	137	0	0	0	0	0	0	FALSE	0.3282370
CCNCCCCCCATACCATATGATGA	B6	9	101435902	101435925	-	0	0	3	21	1	0	2	20	0	2	0	0	1	0	FALSE	0.3513120
CCNCCCCCCATACCATCAGTTGC	129S1	8	90736421	90736444	-	0	0	1	27	1	0	1	28	0	0	0	0	0	1	FALSE	0.4786660
CCNCCCCCCATACCATGACACAC	B6	14	34616130	34616153	-	0	0	5	60	1	0	5	62	0	0	0	0	0	1	FALSE	0.3781510
CCNCCCCCCATACCATGTTGATG	129S1	6	7955263	7955286	-	0	0	0	19	1	0	0	18	0	1	0	1	0	1	FALSE	0.4542780
CCNCCCCCCATACCCATAACTTT	B6	2	65955027	65955050	-	0	0	2	47	1	0	2	49	0	0	0	1	0	1	FALSE	0.4093840	Galnt3
CCNCCCCCCATACCCCGATGCCC	129S1	2	70224186	70224209	-	0	0	3	83	1	0	3	72	1	2	0	0	0	0	FALSE	0.2852700
CCNCCCCCCATACCCCTTCACAA	B6	1	7491446	7491469	-	0	0	6	75	1	0	7	71	0	0	0	1	0	1	FALSE	0.4129170
CCNCCCCCCATACCCTCAAAGCA	129S1	15	59262967	59262990	-	0	0	4	50	1	0	4	55	0	0	0	0	1	0	FALSE	0.4586400
CCNCCCCCCATACCCTTTCCTCT	B6	9	98472903	98472926	-	0	0	17	270	1	0	18	271	0	0	0	0	1	0	FALSE	0.3108740
CCNCCCCCCATACCGGCCATGGG	B6	8	30875628	30875651	-	0	0	3	3	1	0	2	4	0	2	0	0	0	0	FALSE	0.2775880
CCNCCCCCCATACCGTAGTGAAC	129S1	15	85912704	85912727	-	0	0	1	8	1	0	1	8	0	1	0	0	1	0	FALSE	0.3742690
CCNCCCCCCATACCTATGGTCAT	129S1	18	14187046	14187069	-	0	0	0	25	1	0	0	27	0	0	0	0	0	0	FALSE	0.5181240
CCNCCCCCCATACCTCCTAATTA	129S1	13	78170086	78170109	-	0	0	0	33	1	0	0	33	0	0	0	0	0	0	FALSE	0.4056600
CCNCCCCCCATACCTGACTTGGG	B6	8	93133737	93133760	-	0	0	3	22	1	0	3	26	0	1	0	0	0	1	FALSE	0.3666860
CCNCCCCCCATACCTGATACCCA	129S1	3	132754351	132754374	-	0	0	5	83	1	0	5	85	0	1	1	0	1	0	FALSE	0.3927310
CCNCCCCCCATACCTTACTGAGA	B6	17	31375244	31375267	-	0	0	4	38	1	0	3	36	0	2	0	0	0	0	FALSE	0.3636410
CCNCCCCCCATACGAACAACAAC	129S1	4	91231165	91231188	-	0	0	3	39	1	0	2	35	0	0	0	0	0	1	FALSE	0.3399870
CCNCCCCCCATACGGCTGTGAGC	B6	17	4986994	4987017	-	0	0	0	10	1	0	0	9	0	1	0	0	1	0	FALSE	0.3382300
CCNCCCCCCATACGTGAACACCA	B6	14	70002071	70002094	-	0	0	0	8	1	0	0	8	0	0	0	1	0	1	FALSE	0.3841350
CCNCCCCCCATACTAGGCCATGA	B6	18	30439862	30439885	-	0	0	0	12	1	0	0	12	0	0	0	0	0	1	FALSE	0.3834790
CCNCCCCCCATACTCATTACAAT	B6	5	109299013	109299036	-	0	0	3	24	1	0	3	24	0	0	0	1	0	1	FALSE	0.5531660
CCNCCCCCCATACTCCAGGCTCT	129S1	2	102684953	102684976	-	0	0	7	68	1	0	6	68	0	0	0	0	0	1	FALSE	0.4551880
CCNCCCCCCATACTCCGCAGGGC	129S1	4	149773533	149773556	-	0	0	1	20	1	0	1	25	1	1	0	0	0	0	FALSE	0.4339630
CCNCCCCCCATACTCCTTGTTAC	B6	9	111638838	111638861	-	0	0	2	37	1	0	2	35	1	3	0	0	0	1	FALSE	0.6703670
CCNCCCCCCATACTCTGCTAAAC	129S1	2	145674196	145674219	-	0	0	2	28	1	0	2	32	1	4	0	0	0	0	FALSE	0.5798760
CCNCCCCCCATACTCTTGTTCAA	B6	17	45182255	45182278	-	0	0	4	50	1	0	4	44	1	1	0	0	0	0	FALSE	0.7044290
CCNCCCCCCATACTGCACACAAT	129S1	8	3460972	3460995	-	0	0	1	20	1	0	1	19	0	0	0	0	0	1	FALSE	0.4293640
CCNCCCCCCATACTGCTGCGGAG	129S1	2	128340612	128340635	-	0	0	1	8	1	0	1	8	0	0	1	0	1	0	FALSE	0.5086770
CCNCCCCCCATACTGGGAGCTCT	B6	12	104381216	104381239	-	0	0	1	18	1	0	1	17	0	0	0	0	0	1	FALSE	0.6179460
CCNCCCCCCATACTGTAGGAACA	B6	15	85912701	85912724	-	0	0	2	17	1	0	2	19	0	1	1	0	2	0	FALSE	0.3993870
CCNCCCCCCATACTGTTTTTCCA	129S1	10	93111164	93111187	-	0	0	5	46	1	0	5	44	0	3	0	0	0	0	FALSE	0.5335040
CCNCCCCCCATACTTCTTTACCA	B6	7	118499426	118499449	-	0	0	3	51	1	0	1	52	0	2	0	0	0	0	FALSE	0.5074100	Iqck
CCNCCCCCCATACTTGCCATTTA	B6	6	6889884	6889907	-	0	0	3	24	1	0	3	22	0	0	0	1	0	1	FALSE	0.4375220
CCNCCCCCCATACTTGTTGCAAT	129S1	13	77357575	77357598	-	0	0	0	28	1	0	0	27	0	0	0	0	0	0	FALSE	0.4993860
CCNCCCCCCATACTTTCTACTTC	B6	11	54244841	54244864	-	0	0	5	74	1	0	6	75	0	0	1	0	1	0	FALSE	0.4855660
CCNCCCCCCATACTTTGTTTTTC	129S1	2	152449517	152449540	-	0	0	9	105	1	0	9	107	0	0	0	0	0	0	FALSE	0.5095110
CCNCCCCCCATACTTTTTTCTCT	B6	2	97492148	97492171	-	0	0	9	183	1	0	9	188	0	0	0	0	0	1	FALSE	0.4954380
CCNCCCCCCATAGAAACCATAGA	129S1	3	87307860	87307883	-	0	0	1	28	1	0	1	21	0	0	0	0	0	0	FALSE	0.4225040
CCNCCCCCCATAGAAGCATTGGG	B6	8	71395636	71395659	-	0	0	0	18	1	0	0	19	0	0	0	0	1	0	FALSE	0.3997310
CCNCCCCCCATAGAATGTCTAAG	B6	1	170551683	170551706	-	0	0	2	21	1	0	2	20	0	0	0	0	1	0	FALSE	0.5331260
CCNCCCCCCATAGACAACTCACA	129S1	X	76314312	76314335	-	0	0	1	29	1	0	1	32	0	0	1	0	1	0	FALSE	0.5472650
CCNCCCCCCATAGAGAAGCTTAT	129S1	4	67981718	67981741	-	0	0	1	19	1	0	1	15	0	0	0	0	0	0	FALSE	0.3656090
CCNCCCCCCATAGAGTCATGGCA	B6	1	93677559	93677582	-	0	0	1	30	1	0	2	33	0	0	1	0	1	0	FALSE	0.4204320
CCNCCCCCCATAGCACAAGTGTT	B6	18	83814635	83814658	-	0	0	1	29	1	0	1	27	0	0	0	0	0	1	FALSE	0.3684600
CCNCCCCCCATAGCAGCAGCATC	129S1	16	93920988	93921011	-	0	0	4	44	1	0	5	43	1	1	0	0	0	0	FALSE	0.2267970
CCNCCCCCCATAGCTGTTTACCA	129S1	3	33729805	33729828	-	0	0	0	19	1	0	0	16	0	0	0	0	0	0	FALSE	0.5100810
CCNCCCCCCATAGCTTCATTCCG	B6	9	70989088	70989111	-	0	0	2	13	1	0	1	20	0	0	0	0	0	1	FALSE	0.3973890
CCNCCCCCCATAGCTTTGTTTAC	B6	1	190030710	190030733	-	0	0	2	28	1	0	2	27	0	0	0	0	0	1	FALSE	0.3898750
CCNCCCCCCATAGGAAAGAGCTA	B6	3	81901636	81901659	-	0	0	3	17	1	0	3	15	0	1	0	1	0	1	FALSE	0.4435820
CCNCCCCCCATAGGATTATAGCC	129S1	9	112947147	112947170	-	0	0	2	35	1	0	1	37	0	0	1	0	1	0	FALSE	0.4815530
CCNCCCCCCATAGGATTCTTTTA	B6	12	16888489	16888512	-	0	0	2	47	1	0	2	49	0	0	0	1	0	1	FALSE	0.4929550
CCNCCCCCCATAGGCTTTCAAAA	B6	7	73314921	73314944	-	0	0	5	95	1	0	5	97	0	0	0	0	0	1	FALSE	0.3848410
CCNCCCCCCATAGGGATGTCCCT	B6	11	89979966	89979989	-	0	0	1	16	1	0	1	13	0	0	0	1	0	1	FALSE	0.4349710
CCNCCCCCCATAGGGTTAGACAG	B6	5	99750601	99750624	-	0	0	1	10	1	0	1	10	0	0	0	1	0	1	FALSE	0.5596850
CCNCCCCCCATAGGTCATATATA	B6	3	99686142	99686165	-	0	0	1	18	1	0	1	19	0	0	0	0	0	1	FALSE	0.4340430
CCNCCCCCCATAGGTCTGCTTTC	B6	7	63635146	63635169	-	0	0	2	40	1	0	3	38	0	1	0	1	0	1	FALSE	0.4311110
CCNCCCCCCATAGGTTTATACAT	B6	12	97788236	97788259	-	0	0	6	49	1	0	6	47	0	0	0	1	0	1	FALSE	0.5824370
CCNCCCCCCATAGTACTTGAATG	B6	9	70934920	70934943	-	0	0	3	19	1	0	3	19	0	0	0	1	0	1	FALSE	0.5082940
CCNCCCCCCATAGTTAAGAAAAA	B6	14	36693379	36693402	-	0	0	3	44	1	0	3	44	0	0	0	0	1	0	FALSE	0.4337220
CCNCCCCCCATAGTTCTGTGTAT	B6	1	108058866	108058889	-	0	0	1	31	1	0	1	35	0	0	0	0	0	1	FALSE	0.5129480
CCNCCCCCCATAGTTGTACCACT	129S1	9	80233906	80233929	-	0	0	0	15	1	0	0	17	0	0	0	0	0	0	FALSE	0.4877730
CCNCCCCCCATAGTTGTGACATG	129S1	8	120697787	120697810	-	0	0	0	31	1	0	0	30	1	1	0	0	0	0	FALSE	0.4808710
CCNCCCCCCATATAAAATAGCTT	129S1	1	189571563	189571586	-	0	0	1	39	1	0	1	38	1	1	0	0	0	0	FALSE	0.6062210
CCNCCCCCCATATAAGTTTTTCA	B6	15	30872194	30872217	-	0	0	4	38	1	0	4	36	0	0	1	0	1	0	FALSE	0.4908720
CCNCCCCCCATATACAAAAAGCC	129S1	15	10918007	10918030	-	0	0	1	24	1	0	1	28	1	1	0	0	0	0	FALSE	0.3200040
CCNCCCCCCATATACACTTATAA	129S1	2	46251501	46251524	-	0	0	8	72	1	0	7	66	0	0	0	0	0	0	FALSE	0.4910320
CCNCCCCCCATATACATGTAATG	B6	17	49911126	49911149	-	0	0	1	20	1	0	1	19	0	0	0	1	0	1	FALSE	0.5983430
CCNCCCCCCATATACCAGCTCAT	129S1	15	43235462	43235485	-	0	0	1	32	1	0	1	36	1	2	0	0	0	0	FALSE	0.5175350
CCNCCCCCCATATACTCTCTCAC	129S1	14	36783030	36783053	-	0	0	6	87	1	0	4	93	0	0	1	0	1	0	FALSE	0.6487700
CCNCCCCCCATATAGGGGAATGC	B6	14	37039960	37039983	-	0	0	4	22	1	0	3	23	0	2	0	0	1	1	FALSE	0.3647230
CCNCCCCCCATATATAATATTTT	129S1	5	112329220	112329243	-	0	0	7	126	1	0	7	127	0	1	0	0	1	0	FALSE	0.4320950
CCNCCCCCCATATATAGGTATTT	129S1	2	133055401	133055424	-	0	0	3	31	1	0	3	32	0	0	1	0	1	0	FALSE	0.6217870
CCNCCCCCCATATATCAATCTTT	129S1	13	37605350	37605373	-	0	0	1	38	1	0	2	37	0	0	0	0	0	0	FALSE	0.4523300
CCNCCCCCCATATATCCCTGCTT	B6	6	55934671	55934694	-	0	0	3	49	1	0	2	49	0	0	0	1	0	1	FALSE	0.5693540
CCNCCCCCCATATATGCATACAT	B6	19	42520521	42520544	-	0	0	6	116	1	0	4	116	0	0	0	1	0	1	FALSE	0.4989330
CCNCCCCCCATATATGGTAAAAA	B6	18	76228833	76228856	-	0	0	4	24	1	0	2	26	0	0	0	1	0	1	FALSE	0.4848810
CCNCCCCCCATATATTCCCTTAC	129S1	17	90450400	90450423	-	0	0	1	33	1	0	1	25	0	0	1	0	1	0	FALSE	0.5270140
CCNCCCCCCATATCACACAAAAT	B6	14	8038892	8038915	-	0	0	6	39	1	0	5	43	0	1	0	0	1	0	FALSE	0.4432300
CCNCCCCCCATATCCCATCCCCA	B6	13	89544202	89544225	-	0	0	22	360	1	0	20	353	0	1	0	0	1	0	FALSE	0.5181530
CCNCCCCCCATATCCGGGTTAGA	B6	17	4994415	4994438	-	0	0	0	7	1	0	0	8	0	0	0	0	0	1	FALSE	0.3860510
CCNCCCCCCATATCTCCAATCTC	B6	8	121807580	121807603	-	0	0	6	60	1	0	6	69	0	0	0	0	0	1	FALSE	0.4856670
CCNCCCCCCATATCTGAAAAGTT	B6	8	82027297	82027320	-	0	0	5	27	1	0	4	24	0	1	0	0	1	0	FALSE	0.4969360
CCNCCCCCCATATCTGTCCTTCC	B6	12	33118395	33118418	-	0	0	7	103	1	0	6	100	0	1	0	0	0	1	FALSE	0.4054430
CCNCCCCCCATATCTGTCTTTAT	B6	2	168463880	168463903	-	0	0	9	90	1	0	8	96	0	0	1	0	1	0	FALSE	0.5381730
CCNCCCCCCATATCTTCTCCCCT	129S1	16	15597608	15597631	-	0	0	19	227	1	0	22	233	0	0	0	0	0	0	FALSE	0.4498540
CCNCCCCCCATATGAACACTGAG	B6	16	56602173	56602196	-	0	0	2	28	1	0	2	29	0	0	0	1	0	1	FALSE	0.5340260
CCNCCCCCCATATGATGGCTGCT	B6	3	104436964	104436987	-	0	0	2	18	1	0	1	19	0	0	0	0	0	1	FALSE	0.3382060
CCNCCCCCCATATGCACCTGTGC	B6	9	56545827	56545850	-	0	0	5	37	1	0	5	39	0	0	0	1	0	1	FALSE	0.4599570
CCNCCCCCCATATGCCCTAGAGG	B6	15	85688916	85688939	-	0	0	0	20	1	0	0	18	0	0	0	0	0	1	FALSE	0.2929300
CCNCCCCCCATATGCTAGAAACA	B6	12	17488471	17488494	-	0	0	1	22	1	0	1	22	1	2	0	0	0	0	TRUE	0.4410000
CCNCCCCCCATATGCTTTCCCAT	B6	8	6237183	6237206	-	0	0	2	44	1	0	2	44	0	0	0	1	0	1	FALSE	0.4721390
CCNCCCCCCATATGGCTAAAGCC	B6	1	145520170	145520193	-	0	0	1	11	1	0	0	11	0	2	0	0	0	0	FALSE	0.4286170
CCNCCCCCCATATGGTTTCCAAA	B6	1	26799840	26799863	-	0	0	3	23	1	0	3	27	0	0	0	1	0	1	FALSE	0.5412890
CCNCCCCCCATATGTACCACCCC	B6	5	116085207	116085230	-	0	0	4	36	1	0	4	38	0	0	0	1	0	1	FALSE	0.5187160
CCNCCCCCCATATGTATATATCT	129S1	18	10403715	10403738	-	0	0	11	100	1	0	11	105	0	0	1	0	1	0	FALSE	0.6478570
CCNCCCCCCATATGTGATAACAT	B6	8	80929041	80929064	-	0	0	0	19	1	0	0	19	0	0	0	0	0	1	FALSE	0.4956780
CCNCCCCCCATATTAAGCTGTCC	B6	7	23870837	23870860	-	0	0	0	13	1	0	0	11	0	1	0	1	0	1	TRUE	0.5362350
CCNCCCCCCATATTAATTTTTAA	129S1	4	41270051	41270074	-	0	0	12	115	1	0	13	113	0	0	1	0	1	0	FALSE	0.5701920
CCNCCCCCCATATTACCTGTGTT	129S1	2	47979994	47980017	-	0	0	2	21	1	0	2	22	0	1	0	0	0	0	FALSE	0.4717750
CCNCCCCCCATATTATTTATAGA	129S1	9	76615071	76615094	-	0	0	1	40	1	0	2	37	0	0	1	0	1	0	FALSE	0.4672960
CCNCCCCCCATATTCACGAGTGT	129S1	15	27001799	27001822	-	0	0	0	13	1	0	0	15	1	1	1	0	1	0	FALSE	0.6262920
CCNCCCCCCATATTCCCAATCTG	B6	3	69437036	69437059	-	0	0	1	38	1	0	0	37	0	1	0	1	0	1	FALSE	0.5612070
CCNCCCCCCATATTCTATAGGAT	129S1	12	79710939	79710962	-	0	0	1	24	1	0	1	26	0	0	0	1	0	1	FALSE	0.5270890
CCNCCCCCCATATTCTCAAGTTA	B6	2	121833974	121833997	-	0	0	1	34	1	0	1	36	0	1	1	0	1	0	FALSE	0.6184820
CCNCCCCCCATATTCTCACTAAC	129S1	17	72339551	72339574	-	0	0	4	27	1	0	4	29	0	0	0	0	0	0	FALSE	0.4745160
CCNCCCCCCATATTCTGACATAT	B6	17	74461021	74461044	-	0	0	4	40	1	0	4	38	0	0	0	1	0	1	FALSE	0.5028800
CCNCCCCCCATATTCTGGCAACC	129S1	14	9291630	9291653	-	0	0	2	18	1	0	2	17	0	1	0	1	0	1	FALSE	0.5432180
CCNCCCCCCATATTCTGGGGGAG	129S1	2	121453852	121453875	-	0	0	0	23	1	0	0	22	1	1	0	0	0	1	FALSE	0.3500170
CCNCCCCCCATATTGTATGCACT	B6	4	106118391	106118414	-	0	0	1	27	1	0	1	28	0	0	0	0	0	1	FALSE	0.4959790
CCNCCCCCCATATTGTTTCAAAG	129S1	7	37368945	37368968	-	0	0	0	33	1	0	1	33	0	0	0	0	0	0	FALSE	0.4949060
CCNCCCCCCATATTTACCCTAAT	B6	6	19930998	19931021	-	0	0	2	17	1	0	1	18	0	2	0	0	0	0	FALSE	0.4909810
CCNCCCCCCATATTTATAATGGG	B6	3	142605115	142605138	-	0	0	1	21	1	0	1	21	0	0	0	1	0	1	FALSE	0.4486960
CCNCCCCCCATATTTCAGATTGA	B6	12	51863868	51863891	-	0	0	4	24	1	0	3	27	0	0	0	0	0	1	FALSE	0.5003590
CCNCCCCCCATATTTGATACACC	129S1	2	57790122	57790145	-	0	0	0	10	1	0	0	10	0	0	0	0	0	0	FALSE	0.4499520
CCNCCCCCCATATTTGTGCCCCC	B6	4	26583091	26583114	-	0	0	1	28	1	0	1	21	0	0	0	0	0	1	FALSE	0.4539710
CCNCCCCCCATATTTTTAAAACT	129S1	2	120825165	120825188	-	0	0	7	89	1	0	8	96	0	0	0	1	0	1	FALSE	0.4865610
CCNCCCCCCATCAAAACATTAAG	B6	5	101361520	101361543	-	0	0	1	44	1	0	2	38	0	0	0	1	0	1	FALSE	0.4123400
CCNCCCCCCATCAAAGAACTGTG	B6	15	39770574	39770597	-	0	0	4	43	1	0	2	43	0	2	0	0	0	0	FALSE	0.3295960
CCNCCCCCCATCAAAGATCAAAC	129S1	9	40584470	40584493	-	0	0	1	40	1	0	1	44	0	0	0	0	0	0	FALSE	0.3688040
CCNCCCCCCATCAACCCTGTACC	B6	15	80402278	80402301	-	0	0	1	49	1	0	1	45	0	3	0	0	0	0	FALSE	0.2847760
CCNCCCCCCATCAACTGCCTGGC	129S1	9	102045975	102045998	-	0	0	5	36	1	0	5	37	0	2	0	0	0	0	FALSE	0.2867450
CCNCCCCCCATCAAGAATTGGAA	B6	8	68929995	68930018	-	0	0	0	16	1	0	0	17	0	0	0	1	0	1	FALSE	0.3177570
CCNCCCCCCATCAAGGAGGTGGC	B6	4	140649280	140649303	-	0	0	1	16	1	0	0	19	0	2	0	0	0	0	FALSE	0.4076760
CCNCCCCCCATCAATGTCACTTT	B6	11	110407802	110407825	-	0	0	2	43	1	0	1	44	0	0	0	0	0	1	FALSE	0.4501380
CCNCCCCCCATCAATTCTTTCCT	B6	14	49143377	49143400	-	0	0	6	102	1	0	7	102	0	0	0	0	1	0	FALSE	0.4905750
CCNCCCCCCATCAATTGTGTTGA	B6	11	82889520	82889543	-	0	0	1	14	1	0	0	14	0	0	0	0	1	0	FALSE	0.4353920
CCNCCCCCCATCACAAAAATCCT	B6	11	101613074	101613097	-	0	0	2	52	1	0	3	59	0	0	0	0	1	0	FALSE	0.2538150
CCNCCCCCCATCACAACATTAAT	B6	11	107702979	107703002	-	0	0	6	51	1	0	7	51	0	2	0	0	0	0	FALSE	0.3283980
CCNCCCCCCATCACAGAGCTGTA	B6	12	98554393	98554416	-	0	0	2	36	1	0	2	39	0	1	0	1	0	1	FALSE	0.5025360
CCNCCCCCCATCACAGGACTATT	129S1	4	99954250	99954273	-	0	0	1	31	1	0	1	27	0	0	0	0	1	0	FALSE	0.4739010
CCNCCCCCCATCACATGCCCATT	B6	13	4056790	4056813	-	0	0	8	52	1	0	6	57	1	1	0	0	0	0	FALSE	0.3378600
CCNCCCCCCATCACCACACCCCT	B6	9	33529947	33529970	-	0	0	23	357	1	0	23	342	0	0	0	1	0	1	FALSE	0.2439920
CCNCCCCCCATCACCATGCAGAC	129S1	1	172831858	172831881	-	0	0	3	52	1	0	4	49	0	0	1	0	1	0	FALSE	0.3354260
CCNCCCCCCATCACCCCACCCTG	B6	18	11613398	11613421	-	0	0	31	333	1	0	30	320	0	0	0	1	0	1	FALSE	0.3245340
CCNCCCCCCATCACCGTTACTCA	129S1	8	71655483	71655506	-	0	0	3	22	1	0	3	21	0	1	0	0	0	0	FALSE	0.2622020
CCNCCCCCCATCACCTAATTACC	129S1	1	96411672	96411695	-	0	0	2	32	1	0	2	34	0	0	1	0	1	0	FALSE	0.2874040
CCNCCCCCCATCACCTCCATGTG	129S1	15	53856531	53856554	-	0	0	8	76	1	0	6	78	0	0	1	0	1	0	FALSE	0.3412490
CCNCCCCCCATCACCTCCTATCT	129S1	15	16503558	16503581	-	0	0	13	147	1	0	13	138	0	0	1	0	1	0	FALSE	0.3874580
CCNCCCCCCATCACCTTTTTGGT	B6	1	135564450	135564473	-	0	0	9	56	1	0	9	53	0	2	0	0	0	0	FALSE	0.3342950
CCNCCCCCCATCACTAGGGCCTC	B6	3	119814127	119814150	-	0	0	2	36	1	0	1	38	0	3	0	0	0	1	FALSE	0.3800180
CCNCCCCCCATCACTATGATAAC	129S1	7	27444991	27445014	-	0	0	1	19	1	0	1	20	0	1	1	0	1	0	FALSE	0.5046660
CCNCCCCCCATCACTCCCATCCT	129S1	11	58614590	58614613	-	0	0	11	263	1	0	10	257	1	1	0	0	0	0	FALSE	0.2955630	Olfr318
CCNCCCCCCATCACTCCCCATAG	B6	5	82808141	82808164	-	0	0	0	72	1	0	0	70	0	0	0	1	0	1	FALSE	0.2741800
CCNCCCCCCATCACTGCCTAGCA	129S1	13	43265302	43265325	-	0	0	9	53	1	0	9	48	0	0	0	0	0	0	FALSE	0.2634370
CCNCCCCCCATCACTGGAGTCCC	129S1	4	100614302	100614325	-	0	0	2	44	1	0	3	43	0	0	0	0	0	0	FALSE	0.3320570
