## Supplementary Table S5 for "Genome-wide CRISPR guide RNA design and specificity analysis with GuideScan2": TableS5.csv (part 188 of 491)

gRNA_PAM	strain	chr	start	end	strand	offtargets_0m_opposite_strain	offtargets_1m_opposite_strain	offtargets_2m_opposite_strain	offtargets_3m_opposite_strain	offtargets_0m_same_strain	offtargets_1m_same_strain	offtargets_2m_same_strain	offtargets_3m_same_strain	PAM_SNP	SNP	PAM_insertion	PAM_deletion	insertion	deletion	Het	cutting_efficiency	gene
CCNCCCCCCATCACTGGGGAGTT	129S1	12	71425670	71425693	-	0	0	0	37	1	0	0	36	0	2	0	1	0	1	TRUE	0.4602770
CCNCCCCCCATCACTGTGTTCCC	129S1	10	92726492	92726515	-	0	0	3	68	1	0	4	65	0	2	0	0	0	0	FALSE	0.4677700
CCNCCCCCCATCAGAATTCGCCC	B6	1	191097796	191097819	-	0	0	0	8	1	0	0	10	0	0	0	1	0	1	FALSE	0.4527790
CCNCCCCCCATCAGACACCCTAA	B6	15	39443007	39443030	-	0	0	5	26	1	0	5	19	0	0	0	1	0	1	FALSE	0.4216050
CCNCCCCCCATCAGAGAATTGTG	129S1	15	39770574	39770597	-	0	0	2	20	1	0	2	21	0	2	0	0	0	0	FALSE	0.3956260
CCNCCCCCCATCAGATCCACACA	129S1	2	154219632	154219655	-	0	0	3	68	1	0	2	74	0	0	1	0	1	0	FALSE	0.3920730
CCNCCCCCCATCAGCCGCTTGCT	129S1	11	88713617	88713640	-	0	0	3	15	1	0	3	15	0	0	0	1	0	1	FALSE	0.2885990
CCNCCCCCCATCAGTAGTACAGG	129S1	6	105974704	105974727	-	0	0	0	17	1	0	0	17	0	0	1	0	1	0	FALSE	0.4102670
CCNCCCCCCATCAGTGCTGGAAG	129S1	15	59017076	59017099	-	0	0	3	42	1	0	3	43	0	0	0	0	0	1	FALSE	0.3801210
CCNCCCCCCATCAGTTAACCCCC	B6	11	43183870	43183893	-	0	0	0	22	1	0	0	26	0	0	0	1	0	1	FALSE	0.4236250
CCNCCCCCCATCAGTTGTCAGTC	B6	11	117669183	117669206	-	0	0	4	26	1	0	4	28	0	0	0	0	1	0	FALSE	0.4219890	Tmc6
CCNCCCCCCATCATAAGATCATT	129S1	3	153728228	153728251	-	0	0	14	95	1	0	11	106	0	0	1	0	1	0	FALSE	0.6024540
CCNCCCCCCATCATAAGCTTTCC	B6	X	142196728	142196751	-	0	0	1	24	1	0	1	26	0	0	0	1	0	1	FALSE	0.4939220
CCNCCCCCCATCATAGACATCAA	129S1	9	115351486	115351509	-	0	0	1	14	1	0	1	17	0	0	0	0	0	1	FALSE	0.4336110
CCNCCCCCCATCATATGTATGAG	129S1	3	158357091	158357114	-	0	0	2	24	1	0	2	23	0	0	1	0	1	0	FALSE	0.5669010
CCNCCCCCCATCATATTAAGTAT	B6	2	65318268	65318291	-	0	0	0	20	1	0	0	17	0	0	0	1	0	1	FALSE	0.4586750
CCNCCCCCCATCATCATCATGCA	B6	13	45624222	45624245	-	0	0	0	59	1	0	0	54	0	0	0	0	0	1	FALSE	0.5372000
CCNCCCCCCATCATCCACCCACA	B6	2	163800203	163800226	-	0	0	8	164	1	0	9	160	0	0	0	1	0	1	FALSE	0.3205080
CCNCCCCCCATCATCGTCCTGGA	B6	17	45918637	45918660	-	0	0	3	19	1	0	2	23	0	0	0	1	0	1	FALSE	0.4400720
CCNCCCCCCATCATCTCATTTAA	B6	5	75273225	75273248	-	0	0	3	45	1	0	3	45	0	0	0	0	1	0	FALSE	0.6020170
CCNCCCCCCATCATCTCTCACCA	129S1	6	98080104	98080127	-	0	0	11	81	1	0	11	77	1	1	0	0	0	0	TRUE	0.3401630
CCNCCCCCCATCATGGATGTTTT	129S1	19	22360064	22360087	-	0	0	0	35	1	0	0	40	0	0	0	0	0	1	FALSE	0.5693700
CCNCCCCCCATCATGGATTGCAA	129S1	6	147611949	147611972	-	0	0	0	23	1	0	1	19	0	1	0	0	0	0	FALSE	0.4079640
CCNCCCCCCATCATGTCACTTTT	129S1	11	110407802	110407825	-	0	0	2	63	1	0	3	63	0	0	0	0	0	1	FALSE	0.4374290
CCNCCCCCCATCATTAATTAATT	B6	1	174887026	174887049	-	0	0	13	177	1	0	11	173	0	0	0	1	0	1	FALSE	0.4859710	Rgs7
CCNCCCCCCATCATTCAGAAGCT	B6	14	33235469	33235492	-	0	0	0	36	1	0	0	41	0	0	1	0	1	0	FALSE	0.3485420
CCNCCCCCCATCATTCTTCTCCT	B6	6	137051289	137051312	-	0	0	19	190	1	0	17	188	0	3	0	0	0	0	FALSE	0.4650020
CCNCCCCCCATCATTGTGTAAGA	129S1	10	25560725	25560748	-	0	0	1	25	1	0	1	22	0	0	0	1	0	1	FALSE	0.5839500
CCNCCCCCCATCATTGTTTGAGG	B6	10	17493633	17493656	-	0	0	0	36	1	0	0	33	0	0	0	1	0	1	FALSE	0.5035040
CCNCCCCCCATCATTGTTTTTCA	B6	10	93336614	93336637	-	0	0	7	80	1	0	6	72	0	0	0	0	0	1	FALSE	0.4613610
CCNCCCCCCATCCAAACCAAGTC	B6	1	117932602	117932625	-	0	0	10	36	1	0	8	38	1	1	0	0	0	0	FALSE	0.3231680
CCNCCCCCCATCCAAAGCTTGCT	129S1	14	46704938	46704961	-	0	0	3	55	1	0	2	57	0	1	1	0	1	0	FALSE	0.4530520
CCNCCCCCCATCCAACCAGGATG	129S1	9	59147840	59147863	-	0	0	4	30	1	0	4	34	2	2	0	0	0	0	FALSE	0.3450970
CCNCCCCCCATCCAAGCAAATGT	129S1	14	13125669	13125692	-	0	0	3	33	1	0	3	31	1	4	0	0	0	0	FALSE	0.4024760
CCNCCCCCCATCCACATGTTCCT	B6	13	69070679	69070702	-	0	0	8	101	1	0	6	104	0	2	0	0	0	0	FALSE	0.5120570
CCNCCCCCCATCCAGAGCCATCT	B6	5	41200808	41200831	-	0	0	3	50	1	0	3	45	0	2	0	0	0	0	FALSE	0.2676740
CCNCCCCCCATCCAGAGGTTTCT	B6	7	129178191	129178214	-	0	0	1	42	1	0	1	45	0	0	0	0	0	1	FALSE	0.3843110
CCNCCCCCCATCCAGCTGCTGAC	B6	12	67532426	67532449	-	0	0	10	105	1	0	9	103	0	0	0	1	0	1	FALSE	0.4110940
CCNCCCCCCATCCAGCTTAATCC	B6	18	53388209	53388232	-	0	0	1	37	1	0	1	37	0	2	0	0	1	0	FALSE	0.3878960
CCNCCCCCCATCCATCATCCCTG	129S1	4	47147019	47147042	-	0	0	17	128	1	0	18	127	0	1	0	1	0	1	FALSE	0.4633690
CCNCCCCCCATCCATCATCTCGG	B6	4	47147022	47147045	-	0	0	3	27	1	0	1	29	0	2	0	0	0	1	FALSE	0.4214590
CCNCCCCCCATCCATGTCTATCC	B6	7	37608480	37608503	-	0	0	4	53	1	0	4	52	0	0	0	0	0	1	FALSE	0.4107050
CCNCCCCCCATCCATTTAGATAG	129S1	8	100205606	100205629	-	0	0	1	29	1	0	0	31	0	0	1	0	1	0	FALSE	0.4699640
CCNCCCCCCATCCCAAAACCAAC	129S1	7	128086744	128086767	-	0	0	6	112	1	0	6	110	0	0	1	0	1	0	FALSE	0.2392100
CCNCCCCCCATCCCAACATGTTA	B6	13	116301791	116301814	-	0	0	0	42	1	0	0	38	0	0	0	1	0	1	FALSE	0.4021170
CCNCCCCCCATCCCAACCAGCTG	129S1	8	3645251	3645274	-	0	0	11	87	1	0	8	94	0	0	0	0	0	1	FALSE	0.2925900
CCNCCCCCCATCCCAAGTTATTT	B6	10	71659302	71659325	-	0	0	3	82	1	0	5	76	0	0	0	1	0	1	FALSE	0.4162180
CCNCCCCCCATCCCAATCTCTTA	B6	3	94541234	94541257	-	0	0	10	169	1	0	8	169	0	0	0	1	0	1	FALSE	0.2564420
CCNCCCCCCATCCCACACATGCT	B6	12	53416400	53416423	-	0	0	14	159	1	0	14	157	0	0	0	0	0	1	FALSE	0.2450800
CCNCCCCCCATCCCACTCTAGGC	B6	4	140948283	140948306	-	0	0	2	71	1	0	0	79	0	2	0	0	0	0	FALSE	0.2581340
CCNCCCCCCATCCCAGGAACCAC	B6	4	143844188	143844211	-	0	0	4	87	1	0	2	88	0	2	0	0	0	0	TRUE	0.3113960
CCNCCCCCCATCCCATACATGCA	129S1	8	34218603	34218626	-	0	0	4	89	1	0	2	91	0	2	0	0	0	0	FALSE	0.4868670
CCNCCCCCCATCCCATCTACTGC	129S1	2	102247852	102247875	-	0	0	9	98	1	0	7	104	0	0	0	0	1	0	FALSE	0.2544170
CCNCCCCCCATCCCCAAAGAAAT	129S1	1	173503285	173503308	-	0	0	27	209	1	0	27	207	0	1	0	0	0	1	FALSE	0.2494620
CCNCCCCCCATCCCCACTGTGAT	B6	16	76949793	76949816	-	0	0	15	165	1	0	13	160	0	0	0	1	0	1	FALSE	0.3717590
CCNCCCCCCATCCCCAGACACTG	B6	16	34007875	34007898	-	0	0	20	252	1	0	19	254	0	0	0	0	1	0	FALSE	0.2286930
CCNCCCCCCATCCCCCCCAGTCA	B6	5	93249912	93249935	-	0	0	35	505	1	0	34	459	0	1	0	0	0	1	FALSE	0.2228870
CCNCCCCCCATCCCCCGTAAAAT	129S1	5	33226788	33226811	-	0	0	9	102	1	0	7	102	0	0	1	0	1	0	FALSE	0.3311950
CCNCCCCCCATCCCCCTACTGTG	129S1	17	33523799	33523822	-	0	0	4	154	1	0	4	154	0	0	0	0	0	0	FALSE	0.3255370	Zfp955b
CCNCCCCCCATCCCCCTTTGGGT	B6	17	10353531	10353554	-	0	0	15	113	1	0	13	109	0	0	0	1	0	1	FALSE	0.3552840
CCNCCCCCCATCCCCTCCTCTTG	129S1	16	49856185	49856208	-	0	0	36	424	1	0	33	422	0	0	1	0	1	0	FALSE	0.3419250
CCNCCCCCCATCCCCTCTGACAA	B6	7	55867711	55867734	-	0	0	11	106	1	0	13	99	0	0	0	0	0	1	FALSE	0.3052290
CCNCCCCCCATCCCCTGTCCTCC	B6	9	90114010	90114033	-	0	0	59	914	1	0	63	901	0	0	0	0	0	1	FALSE	0.2433790
CCNCCCCCCATCCCCTTATCTGG	129S1	8	29821690	29821713	-	0	0	11	82	1	0	10	86	0	0	1	0	1	0	FALSE	0.2544080
CCNCCCCCCATCCCCTTGGGGTC	129S1	10	24213890	24213913	-	0	0	4	58	1	0	2	64	0	0	1	0	1	0	FALSE	0.3284510
CCNCCCCCCATCCCCTTGTGAGG	129S1	3	71093251	71093274	-	0	0	7	78	1	0	7	78	2	4	0	0	0	0	FALSE	0.2829910
CCNCCCCCCATCCCGGTCTTAAT	B6	14	33098901	33098924	-	0	0	2	32	1	0	2	31	0	0	0	0	1	0	FALSE	0.3149680
CCNCCCCCCATCCCTCATAATGC	B6	4	146521644	146521667	-	0	0	6	43	1	0	6	43	0	3	0	0	0	0	TRUE	0.4430870
CCNCCCCCCATCCCTCCCCAGTT	129S1	19	46044569	46044592	-	0	0	27	402	1	0	31	393	0	0	1	0	1	0	FALSE	0.2896030
CCNCCCCCCATCCCTGAAAGGTT	B6	1	88539098	88539121	-	0	0	9	49	1	0	7	52	1	1	0	0	0	0	FALSE	0.3536560
CCNCCCCCCATCCCTGCCAGGCC	B6	15	52706874	52706897	-	0	0	23	172	1	0	22	167	0	2	0	0	0	0	FALSE	0.2270590
CCNCCCCCCATCCCTGCTGCCCC	129S1	8	34226416	34226439	-	0	0	44	394	1	0	45	414	0	3	0	0	0	0	FALSE	0.2862280
CCNCCCCCCATCCCTGGATTGAA	129S1	9	51186550	51186573	-	0	0	0	56	1	0	0	62	0	1	0	0	1	0	FALSE	0.3480530
CCNCCCCCCATCCCTGGCTGGCA	129S1	7	18926245	18926268	-	0	0	6	79	1	0	8	82	0	0	1	0	1	0	FALSE	0.2843500
CCNCCCCCCATCCCTGTATGTCT	B6	17	27572142	27572165	-	0	0	19	197	1	0	19	190	0	0	0	1	0	1	FALSE	0.4239390
CCNCCCCCCATCCCTGTGGTCTG	129S1	1	159461055	159461078	-	0	0	6	91	1	0	8	93	0	1	0	0	0	0	FALSE	0.4137400
CCNCCCCCCATCCCTTGTTTATA	B6	5	11971286	11971309	-	0	0	6	81	1	0	5	85	0	0	0	1	0	1	FALSE	0.4426570
CCNCCCCCCATCCGCCTTGCTGT	129S1	14	46979555	46979578	-	0	0	3	51	1	0	3	47	0	1	1	0	1	0	FALSE	0.3538750
CCNCCCCCCATCCGGCGTCCCCC	B6	4	119106373	119106396	-	0	0	6	64	1	0	8	56	0	0	0	1	0	1	FALSE	0.4075270
CCNCCCCCCATCCTAATCTCCCA	B6	6	116712024	116712047	-	0	0	6	89	1	0	7	88	0	0	0	0	1	0	FALSE	0.4185300
CCNCCCCCCATCCTAGCCAAACC	129S1	9	34775870	34775893	-	0	0	1	35	1	0	2	30	0	1	0	0	0	0	FALSE	0.3971270
CCNCCCCCCATCCTAGGAAGAGG	129S1	7	63159904	63159927	-	0	0	1	34	1	0	1	32	0	0	1	0	1	0	FALSE	0.4327380
CCNCCCCCCATCCTATCTGTCTT	129S1	5	11396267	11396290	-	0	0	7	112	1	0	6	116	0	2	0	0	0	0	FALSE	0.5369750
CCNCCCCCCATCCTATTACAATC	B6	7	86965743	86965766	-	0	0	3	19	1	0	3	19	0	0	0	1	0	1	FALSE	0.5070070
CCNCCCCCCATCCTCCGGGAAGC	129S1	18	69835970	69835993	-	0	0	3	50	1	0	3	48	0	0	0	0	0	0	FALSE	0.3265560
CCNCCCCCCATCCTCCTACTGGT	129S1	1	115000681	115000704	-	0	0	5	73	1	0	5	75	0	0	1	0	1	0	FALSE	0.4622370
CCNCCCCCCATCCTCCTATGTAA	129S1	12	97773257	97773280	-	0	0	6	60	1	0	5	56	0	0	0	1	0	1	FALSE	0.4779980
CCNCCCCCCATCCTCGGGCATGT	129S1	9	41587349	41587372	-	0	0	1	20	1	0	1	22	1	1	0	0	0	0	FALSE	0.4952340
CCNCCCCCCATCCTCTACCCTCA	B6	5	40003251	40003274	-	0	0	25	379	1	0	25	371	0	2	0	0	0	0	FALSE	0.2866380
CCNCCCCCCATCCTCTTCTCAGG	129S1	19	42747467	42747490	-	0	0	5	122	1	0	7	127	1	2	0	0	0	1	FALSE	0.4598490	Hps1
CCNCCCCCCATCCTGACCTCTGT	129S1	17	27725267	27725290	-	0	0	8	106	1	0	7	105	0	0	0	0	0	0	FALSE	0.3037400
CCNCCCCCCATCCTGCAGCAGAT	B6	3	83624865	83624888	-	0	0	2	59	1	0	2	60	0	1	0	0	0	1	FALSE	0.3209610
CCNCCCCCCATCCTGCTCTACAT	129S1	4	59341036	59341059	-	0	0	13	192	1	0	12	197	0	0	0	0	0	0	FALSE	0.3870210
CCNCCCCCCATCCTTAGTCTCTG	129S1	5	125339446	125339469	-	0	0	4	76	1	0	4	76	0	0	0	0	0	0	FALSE	0.5022840
CCNCCCCCCATCCTTCAGTCTTG	B6	14	45879371	45879394	-	0	0	3	54	1	0	3	51	1	1	0	0	1	0	FALSE	0.3852990
CCNCCCCCCATCCTTCCATATGC	129S1	3	117090722	117090745	-	0	0	8	67	1	0	8	66	0	0	0	0	1	0	FALSE	0.4319880
CCNCCCCCCATCCTTCGTAATAT	129S1	8	72324205	72324228	-	0	0	1	18	1	0	0	20	0	0	0	0	0	0	FALSE	0.4724250
CCNCCCCCCATCCTTGACAAATG	129S1	3	31752406	31752429	-	0	0	2	37	1	0	2	35	0	1	0	1	0	1	FALSE	0.4265270
CCNCCCCCCATCCTTGTCCTGGG	B6	15	84300659	84300682	-	0	0	3	56	1	0	4	55	0	0	0	1	0	1	FALSE	0.4398130
CCNCCCCCCATCCTTTATAATTT	129S1	9	85774646	85774669	-	0	0	5	85	1	0	5	87	0	0	1	0	1	0	FALSE	0.5101810
CCNCCCCCCATCCTTTCCTGAGG	B6	15	74873653	74873676	-	0	0	4	60	1	0	4	59	0	2	0	0	0	0	FALSE	0.4442450
CCNCCCCCCATCCTTTCTCTAGG	B6	4	48581153	48581176	-	0	0	7	76	1	0	7	75	0	0	0	0	0	1	FALSE	0.4573570
CCNCCCCCCATCCTTTTTCACCC	129S1	4	32566603	32566626	-	0	0	3	108	1	0	3	110	0	0	0	0	0	0	FALSE	0.4776140
CCNCCCCCCATCGACCACTACAC	129S1	11	119506030	119506053	-	0	0	6	22	1	0	6	19	1	1	0	0	0	0	TRUE	0.4517080
CCNCCCCCCATCGCCAGAGTCCA	129S1	2	168280204	168280227	-	0	0	0	25	1	0	0	24	0	0	0	1	0	1	FALSE	0.2672140
CCNCCCCCCATCGCTGAGAACTT	129S1	7	106501636	106501659	-	0	0	0	26	1	0	0	26	0	0	0	0	0	0	FALSE	0.3406830
CCNCCCCCCATCGTCTCCATTGG	B6	17	71996349	71996372	-	0	0	0	25	1	0	0	25	0	0	0	1	0	1	FALSE	0.4004740	Togaram2
CCNCCCCCCATCGTTGTGACGCT	B6	3	97089474	97089497	-	0	0	0	15	1	0	0	14	0	0	0	1	0	1	FALSE	0.4787830
CCNCCCCCCATCTAAAGACACCA	129S1	16	38689750	38689773	-	0	0	2	34	1	0	2	34	0	2	0	0	0	0	FALSE	0.4230470
CCNCCCCCCATCTACTAGGGCAG	129S1	14	8226302	8226325	-	0	0	0	21	1	0	0	20	0	1	0	1	0	1	FALSE	0.3839370
CCNCCCCCCATCTACTGCAGGAG	B6	2	102247855	102247878	-	0	0	4	37	1	0	3	35	0	1	0	0	1	0	FALSE	0.3233770
CCNCCCCCCATCTACTGGAGCTC	129S1	14	34891781	34891804	-	0	0	1	39	1	0	1	38	2	5	0	0	0	0	FALSE	0.4712630
CCNCCCCCCATCTACTGTTTGTC	B6	3	99045772	99045795	-	0	0	3	57	1	0	2	61	1	3	0	0	0	0	FALSE	0.4615310
CCNCCCCCCATCTACTGTTTTCC	129S1	3	99045772	99045795	-	0	0	5	52	1	0	4	54	1	3	0	0	0	0	FALSE	0.4977320
CCNCCCCCCATCTAGTTGTCTCT	129S1	15	94425481	94425504	-	0	0	13	218	1	0	17	215	0	0	0	0	0	0	FALSE	0.4496650
CCNCCCCCCATCTATAACCAAGT	B6	9	94428107	94428130	-	0	0	0	25	1	0	0	27	0	0	0	1	1	1	FALSE	0.5321400
CCNCCCCCCATCTATGGAATCTA	129S1	1	128378528	128378551	-	0	0	2	19	1	0	1	19	0	0	0	0	1	0	FALSE	0.5134920
CCNCCCCCCATCTATGGTCTAGT	B6	1	128378528	128378551	-	0	0	0	8	1	0	1	6	0	0	0	0	1	0	FALSE	0.4922590
CCNCCCCCCATCTATGTTGGGAT	B6	10	22116965	22116988	-	0	0	4	51	1	0	4	49	0	1	0	0	0	1	FALSE	0.4403470
CCNCCCCCCATCTATTCCTGGAA	129S1	7	39696423	39696446	-	0	0	3	34	1	0	3	36	0	2	0	0	0	0	FALSE	0.4670940
CCNCCCCCCATCTATTTTTAGTA	B6	13	56026704	56026727	-	0	0	1	47	1	0	1	42	0	0	0	0	0	1	FALSE	0.4456190
CCNCCCCCCATCTCAAAAAATGG	B6	10	5258303	5258326	-	0	0	2	49	1	0	3	45	0	0	0	1	0	1	FALSE	0.4165020
CCNCCCCCCATCTCAAAGAAGCA	B6	1	67974323	67974346	-	0	0	8	72	1	0	7	74	0	0	0	0	1	0	FALSE	0.3150580
CCNCCCCCCATCTCAATCCAAAA	B6	15	37260903	37260926	-	0	0	10	50	1	0	9	47	0	0	0	0	0	1	FALSE	0.3255850
CCNCCCCCCATCTCAGCTCTGGA	129S1	14	47149306	47149329	-	0	0	5	62	1	0	6	59	0	3	0	1	0	1	FALSE	0.3017060
CCNCCCCCCATCTCCAGCCCCTT	B6	12	113794209	113794232	-	0	0	24	267	1	0	27	255	0	4	0	0	0	0	TRUE	0.3786380
CCNCCCCCCATCTCCCCTTAGTG	129S1	8	51902319	51902342	-	0	0	3	67	1	0	2	66	0	0	1	0	1	0	FALSE	0.4537000
CCNCCCCCCATCTCCCCTTGACT	B6	15	85758693	85758716	-	0	0	14	139	1	0	14	134	0	0	0	1	0	1	FALSE	0.3835940
CCNCCCCCCATCTCCCTCTTGTT	129S1	1	117456008	117456031	-	0	0	23	288	1	0	23	292	0	2	0	0	0	0	FALSE	0.3441720
CCNCCCCCCATCTCCCTTCTTTA	129S1	5	40003274	40003297	-	0	0	16	195	1	0	16	191	1	1	0	0	0	1	FALSE	0.3550750
CCNCCCCCCATCTCCTACTTTTT	129S1	19	26351929	26351952	-	0	0	22	277	1	0	25	282	0	0	0	0	0	1	FALSE	0.4943460
CCNCCCCCCATCTCCTTTGACAG	B6	1	78198393	78198416	-	0	0	4	85	1	0	4	92	0	0	0	1	0	1	FALSE	0.4511570
CCNCCCCCCATCTCGTGCGTGGT	B6	4	54369864	54369887	-	0	0	1	4	1	0	0	7	0	0	0	0	1	0	FALSE	0.3994820
CCNCCCCCCATCTCTACTGTGAC	129S1	12	16526257	16526280	-	0	0	1	57	1	0	1	58	1	1	0	0	0	0	FALSE	0.4501410
CCNCCCCCCATCTCTCACAGACC	129S1	8	74477876	74477899	-	0	0	7	106	1	0	7	102	0	0	0	0	0	1	FALSE	0.5202880
CCNCCCCCCATCTCTCATGTCAT	B6	13	95400859	95400882	-	0	0	6	52	1	0	6	56	0	3	0	0	0	0	FALSE	0.4758500
CCNCCCCCCATCTCTCATTCCTC	B6	7	98880679	98880702	-	0	0	23	277	1	0	27	273	0	0	0	0	0	1	FALSE	0.3974620
CCNCCCCCCATCTCTCGGGGGAC	B6	11	88618919	88618942	-	0	0	2	19	1	0	2	15	0	0	0	0	1	0	FALSE	0.3400720
CCNCCCCCCATCTCTCTCGCGCG	B6	9	62046690	62046713	-	0	0	2	58	1	0	2	54	0	1	0	1	0	1	FALSE	0.4991280
CCNCCCCCCATCTCTGAAGAGCA	129S1	1	172536494	172536517	-	0	0	8	53	1	0	7	56	0	0	0	1	0	1	FALSE	0.2693580
CCNCCCCCCATCTCTTCCTCTAC	129S1	6	8131143	8131166	-	0	0	27	363	1	0	25	353	0	0	0	0	0	1	FALSE	0.3903010
CCNCCCCCCATCTCTTGGCTCTT	B6	4	84806510	84806533	-	0	0	10	96	1	0	11	94	1	1	0	0	0	0	FALSE	0.5583000
CCNCCCCCCATCTCTTTCATCTC	129S1	5	26231430	26231453	-	0	0	16	233	1	0	18	224	0	1	0	0	1	0	FALSE	0.4288490
CCNCCCCCCATCTCTTTTGTAAA	129S1	9	8060313	8060336	-	0	0	6	102	1	0	7	94	0	0	0	0	0	0	FALSE	0.4479760
CCNCCCCCCATCTGAGTGATCCT	129S1	18	74955668	74955691	-	0	0	0	20	1	0	0	23	0	0	1	0	1	0	FALSE	0.5235530
CCNCCCCCCATCTGATCACTAAT	129S1	9	73842002	73842025	-	0	0	16	107	1	0	19	102	0	0	0	0	0	0	FALSE	0.4388540
CCNCCCCCCATCTGATTCCCAGC	129S1	3	79221979	79222002	-	0	0	4	63	1	0	4	56	0	0	1	0	1	0	FALSE	0.3827020
CCNCCCCCCATCTGCAACTTCAC	129S1	7	124946655	124946678	-	0	0	3	32	1	0	3	34	0	0	0	0	0	0	FALSE	0.3270380
CCNCCCCCCATCTGCCACTGTTG	B6	1	88780235	88780258	-	0	0	4	48	1	0	3	50	1	1	0	0	0	0	FALSE	0.2726920
CCNCCCCCCATCTGCCAGAAGTC	B6	15	43978611	43978634	-	0	0	0	27	1	0	0	25	0	0	0	1	0	1	FALSE	0.2733290
CCNCCCCCCATCTGCCAGTTCCC	129S1	1	75670847	75670870	-	0	0	4	63	1	0	5	63	1	1	0	0	0	0	FALSE	0.3715680
CCNCCCCCCATCTGCTTTTAATT	129S1	19	28259049	28259072	-	0	0	2	78	1	0	2	76	0	0	1	0	1	0	FALSE	0.5172000
CCNCCCCCCATCTGGATCTGGCC	129S1	6	4877022	4877045	-	0	0	0	10	1	0	0	12	1	1	0	0	0	0	FALSE	0.3454490
CCNCCCCCCATCTGGGACCAGAC	129S1	17	27710586	27710609	-	0	0	1	12	1	0	1	13	0	0	0	0	0	0	FALSE	0.2763180
CCNCCCCCCATCTGTAAAACGGG	B6	8	92057455	92057478	-	0	0	1	12	1	0	1	13	0	0	1	0	1	0	FALSE	0.3471510
CCNCCCCCCATCTGTACCTCTTC	B6	14	72159320	72159343	-	0	0	3	84	1	0	3	89	0	0	0	0	0	1	FALSE	0.4008820
CCNCCCCCCATCTGTCAACCAAA	129S1	2	50044678	50044701	-	0	0	2	33	1	0	2	31	1	1	0	0	0	0	FALSE	0.3183720
CCNCCCCCCATCTGTTCATTCTC	B6	15	31023871	31023894	-	0	0	1	70	1	0	1	71	0	0	0	0	1	0	FALSE	0.4597270
CCNCCCCCCATCTGTTCTCGGCT	129S1	15	74894952	74894975	-	0	0	4	36	1	0	4	36	0	0	0	0	0	1	FALSE	0.5063480
CCNCCCCCCATCTTAAAACTTGG	B6	15	97909925	97909948	-	0	0	1	28	1	0	1	31	0	0	0	1	0	1	FALSE	0.4925960
CCNCCCCCCATCTTAACTCCCCA	129S1	15	39756552	39756575	-	0	0	2	81	1	0	2	79	0	0	1	0	1	0	FALSE	0.5260610
CCNCCCCCCATCTTACAGAAATG	B6	8	3711766	3711789	-	0	0	3	26	1	0	2	24	0	0	0	0	1	0	FALSE	0.3994480
CCNCCCCCCATCTTAGCCTTCCT	B6	7	16740515	16740538	-	0	0	4	91	1	0	4	87	0	0	0	0	1	0	FALSE	0.5459660
CCNCCCCCCATCTTAGGTAGCGT	129S1	7	38177779	38177802	-	0	0	1	8	1	0	1	9	0	0	0	0	0	1	FALSE	0.5620510
CCNCCCCCCATCTTATGCAAAAG	129S1	12	116897197	116897220	-	0	0	2	24	1	0	1	25	0	0	0	0	0	0	FALSE	0.3977290
CCNCCCCCCATCTTATTTAGGGG	B6	18	35039689	35039712	-	0	0	3	25	1	0	2	28	0	0	0	1	0	1	FALSE	0.4970030
CCNCCCCCCATCTTCACGTCCTA	129S1	7	116592977	116593000	-	0	0	0	31	1	0	0	31	0	0	1	0	1	0	FALSE	0.5191150
CCNCCCCCCATCTTCACTGAATG	129S1	17	5420191	5420214	-	0	0	4	32	1	0	5	33	1	1	0	0	0	0	FALSE	0.4144930
CCNCCCCCCATCTTCCTTAATTC	B6	5	86632925	86632948	-	0	0	10	70	1	0	9	64	0	0	0	1	0	1	FALSE	0.4205650
CCNCCCCCCATCTTCCTTCTAAC	129S1	10	4505190	4505213	-	0	0	8	119	1	0	8	119	0	0	0	0	0	0	FALSE	0.4495400
CCNCCCCCCATCTTCTGAGATCA	B6	7	104218094	104218117	-	0	0	7	49	1	0	6	50	0	0	0	0	1	0	FALSE	0.4474710
CCNCCCCCCATCTTCTGTGCCAT	129S1	15	79429941	79429964	-	0	0	8	59	1	0	8	61	0	2	0	0	0	0	FALSE	0.4360770
CCNCCCCCCATCTTCTTCCTGAA	B6	2	57037534	57037557	-	0	0	5	93	1	0	5	92	0	2	0	0	1	0	FALSE	0.3699430
CCNCCCCCCATCTTGATTTTAAT	B6	12	51220224	51220247	-	0	0	5	60	1	0	5	55	0	0	0	1	0	1	FALSE	0.5495190
CCNCCCCCCATCTTGGAAAAATC	B6	14	118833111	118833134	-	0	0	0	30	1	0	0	29	0	1	0	0	1	0	FALSE	0.4159250
CCNCCCCCCATCTTGTGGATCTG	129S1	17	24011395	24011418	-	0	0	7	37	1	0	6	34	0	0	0	0	0	1	FALSE	0.5793950	Srrm2
CCNCCCCCCATCTTGTTCTGAGT	129S1	11	113361474	113361497	-	0	0	2	48	1	0	2	47	0	0	0	0	0	0	FALSE	0.4508090
CCNCCCCCCATCTTTAAAGCAGC	B6	1	172863352	172863375	-	0	0	0	47	1	0	0	49	0	0	0	0	0	1	FALSE	0.6273400
CCNCCCCCCATCTTTATATCAAC	129S1	9	106104141	106104164	-	0	0	4	37	1	0	3	40	0	0	1	0	1	0	FALSE	0.6255040
CCNCCCCCCATCTTTCATTCTCT	129S1	1	171245772	171245795	-	0	0	43	350	1	0	35	333	0	2	0	1	0	1	FALSE	0.3992170	Usf1
CCNCCCCCCATCTTTCTGCACAA	B6	11	43558682	43558705	-	0	0	7	61	1	0	8	63	0	0	0	1	0	1	FALSE	0.5266650
CCNCCCCCCATCTTTGCCACACA	129S1	3	38987313	38987336	-	0	0	8	63	1	0	8	63	0	0	0	0	0	1	FALSE	0.5616070
CCNCCCCCCATCTTTGCCCCCCC	129S1	3	108158051	108158074	-	0	0	18	133	1	0	18	148	0	2	0	0	0	0	TRUE	0.4101490
CCNCCCCCCATCTTTTCAACGTT	B6	14	118239688	118239711	-	0	0	0	32	1	0	0	33	0	0	0	1	0	1	FALSE	0.4151730
CCNCCCCCCATCTTTTGCCACAC	B6	3	38987313	38987336	-	0	0	2	37	1	0	2	45	0	0	0	0	0	1	FALSE	0.5654540
CCNCCCCCCATCTTTTGTAACCT	B6	3	26758614	26758637	-	0	0	2	35	1	0	3	42	0	0	0	1	0	1	FALSE	0.5529490
CCNCCCCCCATCTTTTTAGGCAG	B6	5	121231986	121232009	-	0	0	2	48	1	0	3	47	1	1	0	0	0	0	FALSE	0.4529540
CCNCCCCCCATGAAAACAAGACT	129S1	8	85927932	85927955	-	0	0	3	46	1	0	4	40	1	1	0	0	0	0	FALSE	0.4007070
CCNCCCCCCATGAAAGTTGAAAA	B6	1	125808167	125808190	-	0	0	3	32	1	0	3	33	0	0	0	1	0	1	FALSE	0.4093590
CCNCCCCCCATGAACAAGAAAAG	B6	7	34774763	34774786	-	0	0	1	78	1	0	1	75	0	3	0	0	0	1	FALSE	0.2873760
CCNCCCCCCATGAACATTCACGT	129S1	7	117757127	117757150	-	0	0	0	12	1	0	0	13	1	1	0	0	0	0	FALSE	0.4333890	Smg1
CCNCCCCCCATGAACTGTAATCT	B6	6	147239387	147239410	-	0	0	1	21	1	0	1	24	0	0	0	1	0	1	FALSE	0.3719630
CCNCCCCCCATGAAGGAATCATG	B6	9	111070384	111070407	-	0	0	0	17	1	0	0	16	0	1	0	0	0	1	FALSE	0.3037140	Mlh1
CCNCCCCCCATGAAGTCTTAAAT	B6	17	9713131	9713154	-	0	0	4	30	1	0	4	32	0	0	0	0	0	1	FALSE	0.3287480
CCNCCCCCCATGAATAAGGATAT	B6	4	67432072	67432095	-	0	0	0	25	1	0	0	21	1	2	0	0	1	0	FALSE	0.5804660
CCNCCCCCCATGAATATCATTAG	129S1	6	55726776	55726799	-	0	0	1	12	1	0	0	13	0	0	0	0	0	0	FALSE	0.4911810
CCNCCCCCCATGAATCCATCTAT	129S1	12	115780011	115780034	-	0	0	3	51	1	0	1	54	0	2	0	0	0	0	FALSE	0.5229990
CCNCCCCCCATGAATCGCTTCTT	B6	8	34339354	34339377	-	0	0	0	21	1	0	0	23	1	2	0	0	0	0	FALSE	0.6184140
CCNCCCCCCATGAATCTCGGAGT	129S1	4	152403663	152403686	-	0	0	2	5	1	0	1	5	0	2	0	0	0	0	FALSE	0.3918120
CCNCCCCCCATGAATGTGTCTTT	129S1	17	75022366	75022389	-	0	0	7	67	1	0	7	69	0	0	0	1	0	1	FALSE	0.4921190
CCNCCCCCCATGAATTGAATATG	129S1	8	36677396	36677419	-	0	0	2	8	1	0	1	7	0	2	0	0	0	0	FALSE	0.3856630
CCNCCCCCCATGACAGCTGCAGG	129S1	7	45665671	45665694	-	0	0	3	38	1	0	3	38	1	1	0	0	0	0	FALSE	0.3854620
CCNCCCCCCATGACAGGTTCAGT	129S1	7	50814250	50814273	-	0	0	3	19	1	0	1	20	0	0	0	0	0	0	FALSE	0.2724240
CCNCCCCCCATGACATAGGTAAA	B6	2	95746051	95746074	-	0	0	1	16	1	0	2	18	0	0	0	0	0	1	FALSE	0.2770120
CCNCCCCCCATGACATGCATTTA	B6	3	142449829	142449852	-	0	0	1	20	1	0	1	20	0	0	0	0	0	1	FALSE	0.3386220	Kyat3
CCNCCCCCCATGACCAGCAACCA	B6	11	55266933	55266956	-	0	0	4	46	1	0	4	43	0	0	0	0	0	1	FALSE	0.3353340
CCNCCCCCCATGACCATCCACAG	129S1	4	136210543	136210566	-	0	0	2	47	1	0	1	49	1	1	0	0	0	0	FALSE	0.2696350
CCNCCCCCCATGACCATCCTTGC	B6	11	112476081	112476104	-	0	0	2	31	1	0	2	29	0	0	0	1	0	1	FALSE	0.3616790
CCNCCCCCCATGACCCATGTATT	B6	4	105394205	105394228	-	0	0	1	35	1	0	2	31	0	0	0	1	0	1	FALSE	0.4115660
CCNCCCCCCATGACCCATTAAAA	129S1	11	86441369	86441392	-	0	0	0	27	1	0	0	25	0	0	0	0	0	0	FALSE	0.2324120
CCNCCCCCCATGACCCCTTACTT	B6	5	37120738	37120761	-	0	0	2	49	1	0	1	49	0	0	0	0	0	1	FALSE	0.2535300
CCNCCCCCCATGACCCTGCCACC	129S1	19	41720765	41720788	-	0	0	2	78	1	0	1	78	0	2	0	0	0	0	FALSE	0.2661040
CCNCCCCCCATGACCCTGTATAA	B6	18	81265785	81265808	-	0	0	1	22	1	0	1	20	1	1	0	0	0	0	FALSE	0.2759390
CCNCCCCCCATGACCCTTGTCTT	B6	18	34414431	34414454	-	0	0	4	56	1	0	5	51	0	0	0	0	0	1	FALSE	0.4205430
CCNCCCCCCATGACCTAACCTCC	129S1	8	69083208	69083231	-	0	0	5	56	1	0	4	57	1	2	0	0	0	0	FALSE	0.3772730
CCNCCCCCCATGACCTCTTCATT	129S1	1	81770469	81770492	-	0	0	7	95	1	0	7	88	0	0	1	0	1	0	FALSE	0.4160890
CCNCCCCCCATGACCTTATAATG	129S1	6	87530508	87530531	-	0	0	1	17	1	0	0	17	0	2	0	0	0	0	FALSE	0.3321910
CCNCCCCCCATGACTATGACCGT	129S1	14	11786522	11786545	-	0	0	1	11	1	0	1	11	0	1	0	0	0	0	FALSE	0.4260600
CCNCCCCCCATGACTCAGTTGGT	B6	10	75840354	75840377	-	0	0	1	24	1	0	1	24	0	0	0	1	0	1	FALSE	0.3530710
CCNCCCCCCATGACTCTGGGTAT	B6	17	36917634	36917657	-	0	0	1	26	1	0	1	25	0	0	0	1	0	1	FALSE	0.3680670
CCNCCCCCCATGAGAAACCACAG	129S1	4	66378814	66378837	-	0	0	1	28	1	0	0	27	1	1	0	0	0	0	TRUE	0.3642170
CCNCCCCCCATGAGAGTGTCTGT	129S1	7	115273677	115273700	-	0	0	4	73	1	0	4	73	0	1	0	0	0	1	FALSE	0.4469780
CCNCCCCCCATGAGATTACAACC	129S1	14	11062439	11062462	-	0	0	4	23	1	0	4	23	0	1	0	0	0	0	FALSE	0.3667220
CCNCCCCCCATGAGCAGTTTTAA	129S1	5	33720780	33720803	-	0	0	1	15	1	0	1	14	1	1	0	0	0	0	TRUE	0.3979090
CCNCCCCCCATGAGCCAACCACC	B6	11	93219783	93219806	-	0	0	0	30	1	0	0	28	0	1	0	0	1	0	FALSE	0.2848910
CCNCCCCCCATGAGCTGCTCAGC	B6	5	51791698	51791721	-	0	0	1	25	1	0	1	26	0	0	0	0	0	1	FALSE	0.2894740
CCNCCCCCCATGAGGAGCTAGAA	129S1	10	7003490	7003513	-	0	0	0	12	1	0	0	10	0	1	0	0	0	1	FALSE	0.2618710
CCNCCCCCCATGAGGCAGAACGT	B6	18	54054281	54054304	-	0	0	0	6	1	0	0	6	0	0	0	0	0	1	FALSE	0.3869610
CCNCCCCCCATGAGTCCCCTCCC	B6	15	97135049	97135072	-	0	0	7	100	1	0	7	96	0	2	0	1	0	1	FALSE	0.3636950
CCNCCCCCCATGAGTGCTGCGAT	B6	7	53683630	53683653	-	0	0	5	66	1	0	5	65	0	0	0	1	0	1	FALSE	0.5149460
CCNCCCCCCATGAGTGGTGAGCA	129S1	8	31251897	31251920	-	0	0	0	16	1	0	0	16	0	1	0	0	0	0	FALSE	0.2994270
CCNCCCCCCATGAGTTCCTAGTT	B6	14	48947035	48947058	-	0	0	5	20	1	0	5	21	0	0	0	0	0	1	FALSE	0.5478870
CCNCCCCCCATGAGTTCTTGTCT	B6	12	29675306	29675329	-	0	0	3	125	1	0	3	130	0	2	0	0	0	1	FALSE	0.3943170
CCNCCCCCCATGATAGCTCTACA	B6	6	56087523	56087546	-	0	0	2	10	1	0	1	11	0	0	0	0	1	0	FALSE	0.4676690
CCNCCCCCCATGATAGTCCCTCT	B6	14	36058082	36058105	-	0	0	1	22	1	0	1	22	0	0	1	0	1	0	FALSE	0.5250860
CCNCCCCCCATGATGTCACTTTC	129S1	17	7526201	7526224	-	0	0	5	30	1	0	5	31	0	1	0	0	0	1	FALSE	0.4304340
CCNCCCCCCATGCAAATACATAC	129S1	1	100493078	100493101	-	0	0	6	68	1	0	6	73	0	0	0	0	0	0	FALSE	0.3073840
CCNCCCCCCATGCAACAGTGTTT	129S1	15	39303368	39303391	-	0	0	1	33	1	0	0	28	0	2	0	0	1	0	FALSE	0.3901140
CCNCCCCCCATGCAAGTTCTCCC	B6	8	42864677	42864700	-	0	0	2	36	1	0	1	40	0	0	0	1	0	1	FALSE	0.4092730
CCNCCCCCCATGCACACGTGACT	B6	19	45336957	45336980	-	0	0	2	26	1	0	2	28	0	0	0	0	0	1	FALSE	0.3223660
CCNCCCCCCATGCACATGACCCA	B6	7	16468482	16468505	-	0	0	1	43	1	0	1	37	0	0	0	1	0	1	FALSE	0.3201630
CCNCCCCCCATGCACCCATAGAC	129S1	17	3403775	3403798	-	0	0	3	71	1	0	3	67	0	0	0	0	0	0	FALSE	0.3319170
CCNCCCCCCATGCACCCTGCCTC	129S1	4	153482089	153482112	-	0	0	6	141	1	0	6	148	0	0	0	0	0	1	FALSE	0.3350350
CCNCCCCCCATGCACGATTAGCC	129S1	4	55255749	55255772	-	0	0	0	12	1	0	0	13	0	1	1	0	1	0	FALSE	0.3805960
CCNCCCCCCATGCACGCATACAC	B6	14	12142828	12142851	-	0	0	25	256	1	0	23	241	0	0	0	1	0	1	FALSE	0.3897200
CCNCCCCCCATGCACGGTGGGGA	129S1	2	155778627	155778650	-	0	0	0	8	1	0	0	7	1	4	0	0	0	0	FALSE	0.3087720
CCNCCCCCCATGCACTTGGTCCC	B6	15	59048834	59048857	-	0	0	3	30	1	0	2	26	0	1	0	1	0	1	FALSE	0.4319550
CCNCCCCCCATGCAGAGATTCAT	B6	9	79346409	79346432	-	0	0	2	31	1	0	1	31	0	1	1	0	1	0	FALSE	0.3647720
CCNCCCCCCATGCAGATTCAAAC	129S1	3	38670667	38670690	-	0	0	2	24	1	0	0	25	1	1	0	0	0	1	FALSE	0.2995560
CCNCCCCCCATGCAGCTTTGCTT	129S1	12	79848278	79848301	-	0	0	4	43	1	0	5	44	0	0	0	0	0	1	FALSE	0.3610600
CCNCCCCCCATGCAGGCACATTG	129S1	9	51325335	51325358	-	0	0	1	36	1	0	1	35	0	1	1	0	1	0	FALSE	0.3333680
CCNCCCCCCATGCATACTATTAC	B6	7	95823316	95823339	-	0	0	1	14	1	0	1	13	0	0	0	0	0	1	FALSE	0.4006340
CCNCCCCCCATGCATGAAATCTC	B6	9	107351176	107351199	-	0	0	1	14	1	0	1	16	0	0	0	0	1	0	FALSE	0.4532250
CCNCCCCCCATGCATGCATATGA	B6	3	69965527	69965550	-	0	0	2	42	1	0	3	39	0	0	0	0	0	1	FALSE	0.3197680
CCNCCCCCCATGCATGTGCTTAT	129S1	13	93024768	93024791	-	0	0	6	33	1	0	5	30	0	0	0	0	0	1	FALSE	0.3804520
CCNCCCCCCATGCATTCTAGTGG	B6	7	39439162	39439185	-	0	0	0	23	1	0	0	25	0	0	0	1	0	1	FALSE	0.5072360
CCNCCCCCCATGCATTCTATTCA	B6	15	84639111	84639134	-	0	0	2	20	1	0	2	21	0	0	0	1	0	1	FALSE	0.5282110
CCNCCCCCCATGCATTGGATGGA	B6	13	97841371	97841394	-	0	0	1	13	1	0	1	14	0	0	0	1	0	1	FALSE	0.5072230
CCNCCCCCCATGCATTTGTGTGT	129S1	12	56630698	56630721	-	0	0	9	136	1	0	10	133	0	0	0	0	0	0	FALSE	0.4105490
CCNCCCCCCATGCCACACACATA	129S1	4	35523946	35523969	-	0	0	16	279	1	0	19	288	0	0	0	0	0	0	FALSE	0.2070560
CCNCCCCCCATGCCACCCGTTGC	B6	7	82323043	82323066	-	0	0	3	24	1	0	3	25	0	0	0	0	0	1	FALSE	0.2599960
CCNCCCCCCATGCCACCTACCAC	B6	19	20619576	20619599	-	0	0	8	89	1	0	8	81	0	0	0	0	0	1	FALSE	0.2489240
CCNCCCCCCATGCCATGAGCTTC	129S1	6	78537068	78537091	-	0	0	2	23	1	0	2	22	0	0	1	0	1	0	FALSE	0.2796110
CCNCCCCCCATGCCCACACGTGG	B6	12	25147108	25147131	-	0	0	0	31	1	0	0	34	0	0	0	0	0	1	FALSE	0.2052450	Id2
CCNCCCCCCATGCCCATTCATGT	129S1	11	61700451	61700474	-	0	0	3	48	1	0	1	47	0	0	0	0	0	1	FALSE	0.2639210
CCNCCCCCCATGCCCCCGGCTTG	129S1	14	54169159	54169182	-	0	0	4	58	1	0	4	63	0	0	0	1	0	1	FALSE	0.3341590
CCNCCCCCCATGCCCCGTGTATG	129S1	9	48712833	48712856	-	0	0	3	47	1	0	3	43	0	0	1	0	1	0	FALSE	0.3329820
CCNCCCCCCATGCCCCTCCCCTG	129S1	6	145091967	145091990	-	0	0	42	424	1	0	43	425	0	1	0	2	0	2	FALSE	0.2080130
CCNCCCCCCATGCCCCTCGGAGC	129S1	1	75446257	75446280	-	0	0	1	30	1	0	1	34	0	0	1	0	1	0	FALSE	0.3030490
CCNCCCCCCATGCCCCTTGCTTT	129S1	9	20134336	20134359	-	0	0	11	114	1	0	13	114	0	0	1	0	1	0	FALSE	0.3894830
CCNCCCCCCATGCCCGTTTCAAG	B6	16	49781967	49781990	-	0	0	0	23	1	0	0	22	0	0	0	0	0	1	FALSE	0.2927460
CCNCCCCCCATGCCCTACTGCTC	B6	19	46263597	46263620	-	0	0	3	105	1	0	4	104	0	0	0	0	0	1	FALSE	0.2443600
CCNCCCCCCATGCCGAGCCACCC	129S1	1	76798867	76798890	-	0	0	2	30	1	0	1	33	0	2	0	0	0	0	FALSE	0.2958700
CCNCCCCCCATGCCGGCTTCTCT	129S1	2	122611980	122612003	-	0	0	5	54	1	0	3	53	0	0	0	0	1	0	FALSE	0.2817520
CCNCCCCCCATGCCTAGAAGAGG	B6	14	14397164	14397187	-	0	0	4	25	1	0	3	26	0	0	0	0	0	1	FALSE	0.2238490
CCNCCCCCCATGCCTATGGTACA	129S1	6	136469009	136469032	-	0	0	1	18	1	0	1	19	0	0	0	0	0	0	FALSE	0.3546630
CCNCCCCCCATGCCTATTGCTTG	B6	10	8041470	8041493	-	0	0	3	32	1	0	3	32	0	0	0	1	0	1	FALSE	0.3493790
CCNCCCCCCATGCCTCATGCTGT	129S1	11	57130488	57130511	-	0	0	5	55	1	0	4	58	0	1	0	0	0	0	FALSE	0.3368220
CCNCCCCCCATGCCTCATGGTTA	129S1	6	50287484	50287507	-	0	0	3	30	1	0	2	29	0	1	0	0	1	0	FALSE	0.5116310
CCNCCCCCCATGCCTCCGTGCCA	129S1	5	92267810	92267833	-	0	0	4	47	1	0	4	48	1	1	0	0	0	0	FALSE	0.3336690
CCNCCCCCCATGCCTCGATTCTT	B6	1	39865288	39865311	-	0	0	3	28	1	0	3	32	0	2	0	0	0	1	FALSE	0.3775860
CCNCCCCCCATGCCTCGTACTCG	129S1	5	14115488	14115511	-	0	0	1	7	1	0	0	6	0	2	0	0	0	0	FALSE	0.3776970
CCNCCCCCCATGCCTCTTACAGA	B6	17	29157792	29157815	-	0	0	5	47	1	0	5	46	1	1	0	0	0	0	FALSE	0.3388510
CCNCCCCCCATGCCTGATATTCT	129S1	1	127497922	127497945	-	0	0	4	54	1	0	4	54	0	0	1	0	1	0	FALSE	0.4279700
CCNCCCCCCATGCCTTCTTGTGT	B6	4	104104369	104104392	-	0	0	7	70	1	0	5	68	1	3	0	0	0	0	FALSE	0.3695140
CCNCCCCCCATGCCTTTCATATT	B6	9	41010052	41010075	-	0	0	2	64	1	0	1	60	0	0	0	1	0	1	FALSE	0.4438620
CCNCCCCCCATGCGCGTAGAAAT	B6	15	40042738	40042761	-	0	0	1	1	1	0	0	1	0	2	0	0	0	0	FALSE	0.3502280
CCNCCCCCCATGCTAACTCCTCA	129S1	7	37107005	37107028	-	0	0	3	31	1	0	2	34	0	2	0	0	0	0	FALSE	0.3442950
CCNCCCCCCATGCTAGAGAAATT	B6	11	71918249	71918272	-	0	0	2	16	1	0	2	16	0	0	0	0	0	1	FALSE	0.4751630
CCNCCCCCCATGCTCACACCCTC	B6	10	93625718	93625741	-	0	0	28	142	1	0	26	138	0	2	0	0	0	0	FALSE	0.3378910
CCNCCCCCCATGCTCATGTCTCA	129S1	5	24550907	24550930	-	0	0	8	146	1	0	7	145	1	1	0	0	0	0	FALSE	0.3582560
CCNCCCCCCATGCTCATTCATGA	B6	14	16461869	16461892	-	0	0	2	30	1	0	2	33	1	1	0	0	0	0	FALSE	0.4122710
CCNCCCCCCATGCTCCTTGCTAT	129S1	18	65256409	65256432	-	0	0	3	57	1	0	5	58	0	0	1	0	1	0	FALSE	0.4544340
CCNCCCCCCATGCTCCTTTCTAC	129S1	6	135156320	135156343	-	0	0	8	90	1	0	9	89	0	0	0	1	0	1	FALSE	0.4068120
CCNCCCCCCATGCTGAACAGCTT	B6	11	68795650	68795673	-	0	0	2	25	1	0	2	25	0	1	0	1	0	1	FALSE	0.4071240
CCNCCCCCCATGCTGAATCATAT	129S1	17	25614195	25614218	-	0	0	2	21	1	0	2	22	0	0	0	0	0	0	FALSE	0.3934580
CCNCCCCCCATGCTGCATTACAT	129S1	8	35933646	35933669	-	0	0	3	29	1	0	3	32	0	0	1	0	1	0	FALSE	0.5666400	Eri1
CCNCCCCCCATGCTGCCAACGCT	129S1	5	142874536	142874559	-	0	0	0	16	1	0	0	17	0	0	1	0	1	0	FALSE	0.4130700	Fbxl18
CCNCCCCCCATGCTGCTGTCTTC	129S1	12	73810421	73810444	-	0	0	5	75	1	0	5	80	0	0	0	0	1	0	FALSE	0.3287210
CCNCCCCCCATGCTGCTTCAGAA	B6	2	161645185	161645208	-	0	0	5	38	1	0	2	39	0	0	0	0	1	0	FALSE	0.3629020
CCNCCCCCCATGCTGGCACGTGC	129S1	1	188737258	188737281	-	0	0	1	21	1	0	1	20	0	0	0	1	0	1	FALSE	0.3763530
CCNCCCCCCATGCTGGCTCACGT	129S1	2	156015616	156015639	-	0	0	0	18	1	0	0	18	0	0	0	0	0	1	FALSE	0.4018430
CCNCCCCCCATGCTGTTACCTAG	129S1	8	41139398	41139421	-	0	0	1	10	1	0	0	15	0	0	1	0	1	0	FALSE	0.4512840
CCNCCCCCCATGCTGTTTTGTGG	129S1	10	128436262	128436285	-	0	0	2	40	1	0	2	42	0	0	1	0	1	0	FALSE	0.5400840
CCNCCCCCCATGCTTCATACTTC	129S1	5	118485273	118485296	-	0	0	4	45	1	0	4	45	1	1	0	0	0	0	FALSE	0.4915600
CCNCCCCCCATGCTTCTGGTGGC	B6	14	70972365	70972388	-	0	0	1	20	1	0	2	20	0	0	0	1	0	1	FALSE	0.3987850
CCNCCCCCCATGCTTGCTCTTCT	B6	17	72894082	72894105	-	0	0	8	111	1	0	7	110	0	0	0	1	0	1	FALSE	0.3755390
CCNCCCCCCATGCTTGGCTGGCC	129S1	8	39914180	39914203	-	0	0	4	35	1	0	3	36	0	0	0	0	0	1	FALSE	0.5131640
CCNCCCCCCATGCTTTAGGCTCA	B6	2	172501581	172501604	-	0	0	1	19	1	0	2	18	0	2	0	1	0	1	FALSE	0.3854510
CCNCCCCCCATGCTTTGAAATTA	B6	5	66397786	66397809	-	0	0	3	29	1	0	3	29	0	0	1	0	1	0	FALSE	0.4229830
CCNCCCCCCATGCTTTTCTTAAA	B6	5	21862096	21862119	-	0	0	9	66	1	0	9	72	0	0	0	0	0	1	FALSE	0.3961370
CCNCCCCCCATGGAAAGGCCTCT	B6	11	101837379	101837402	-	0	0	3	18	1	0	3	18	0	0	1	0	1	0	FALSE	0.3048300
CCNCCCCCCATGGAAGCAGAGGA	B6	17	58598999	58599022	-	0	0	3	43	1	0	3	42	1	2	0	0	0	1	FALSE	0.2149200
CCNCCCCCCATGGAATAAATAAG	B6	8	9073988	9074011	-	0	0	6	38	1	0	6	40	0	3	0	0	0	0	FALSE	0.3366890
CCNCCCCCCATGGAATTAGAACC	B6	17	77032669	77032692	-	0	0	2	17	1	0	2	16	0	0	0	0	1	0	FALSE	0.5114740
CCNCCCCCCATGGACTAAGCTTC	B6	19	51831872	51831895	-	0	0	3	18	1	0	1	21	0	2	0	0	0	0	FALSE	0.3850370
CCNCCCCCCATGGACTCTCTCAC	B6	16	34442686	34442709	-	0	0	3	66	1	0	2	69	0	0	0	0	0	1	FALSE	0.4032770
CCNCCCCCCATGGAGAGTTTGTA	B6	17	10963724	10963747	-	0	0	1	8	1	0	1	8	0	0	0	0	0	1	FALSE	0.3886610
CCNCCCCCCATGGAGCAAAATCT	129S1	1	175416244	175416267	-	0	0	1	17	1	0	1	17	1	2	0	0	0	0	FALSE	0.2980620
CCNCCCCCCATGGAGGAAGATGG	129S1	14	46027725	46027748	-	0	0	1	28	1	0	2	25	0	0	0	0	0	0	FALSE	0.3979020
CCNCCCCCCATGGAGGCTTCTTG	B6	15	97467692	97467715	-	0	0	0	20	1	0	0	22	0	0	0	0	0	1	FALSE	0.3365300
CCNCCCCCCATGGAGGTTGAGAC	129S1	9	103421377	103421400	-	0	0	4	14	1	0	5	14	1	1	0	0	0	0	FALSE	0.3831710
CCNCCCCCCATGGATATATATGT	129S1	6	135038303	135038326	-	0	0	2	44	1	0	2	44	0	1	0	0	0	1	FALSE	0.4755860
CCNCCCCCCATGGATGTTGTTGT	129S1	8	16207957	16207980	-	0	0	4	39	1	0	4	39	1	1	0	0	0	0	FALSE	0.6144670
CCNCCCCCCATGGATTACTTACA	129S1	10	82440743	82440766	-	0	0	2	14	1	0	2	16	0	0	0	0	0	0	FALSE	0.3326040
CCNCCCCCCATGGCAGAAATGAC	B6	17	31682513	31682536	-	0	0	2	24	1	0	2	25	0	0	0	0	0	1	FALSE	0.2546140
CCNCCCCCCATGGCAGCCTCTGC	B6	6	136235496	136235519	-	0	0	4	59	1	0	4	56	0	0	0	0	0	1	FALSE	0.2218960
CCNCCCCCCATGGCAGTCCAGAG	B6	5	139951668	139951691	-	0	0	4	31	1	0	5	30	0	0	0	0	0	1	FALSE	0.2165300
CCNCCCCCCATGGCATTAGATAT	129S1	16	70846042	70846065	-	0	0	1	15	1	0	1	14	0	0	0	0	0	0	FALSE	0.3597400
CCNCCCCCCATGGCATTTGCTGG	B6	5	78356361	78356384	-	0	0	1	19	1	0	1	20	0	0	0	0	1	0	FALSE	0.2866720
CCNCCCCCCATGGCTAAGGTAAT	129S1	4	32084529	32084552	-	0	0	1	21	1	0	1	20	0	0	0	0	0	0	FALSE	0.4003260
CCNCCCCCCATGGCTCCAGCATA	B6	7	73891825	73891848	-	0	0	3	40	1	0	2	34	0	2	0	0	0	0	FALSE	0.2486280
CCNCCCCCCATGGCTCCCTGTAG	B6	2	77167473	77167496	-	0	0	4	33	1	0	3	33	1	1	0	0	1	0	FALSE	0.3730210
CCNCCCCCCATGGCTGGCTGGCC	B6	8	4414100	4414123	-	0	0	5	36	1	0	4	37	0	0	0	0	0	2	FALSE	0.2575400
CCNCCCCCCATGGCTGTCTGCTT	B6	8	3418204	3418227	-	0	0	6	64	1	0	6	67	0	0	0	0	0	1	FALSE	0.3625140
CCNCCCCCCATGGCTGTGGGAGT	B6	2	169750213	169750236	-	0	0	5	22	1	0	5	21	0	0	0	0	1	0	FALSE	0.3129840
CCNCCCCCCATGGCTTAGAACCA	129S1	13	98576450	98576473	-	0	0	3	25	1	0	3	30	0	0	1	0	1	0	FALSE	0.3668520
CCNCCCCCCATGGCTTGATGCTT	129S1	9	41699982	41700005	-	0	0	4	25	1	0	5	25	0	0	0	1	0	1	FALSE	0.5173580
CCNCCCCCCATGGGAACCTCACT	129S1	6	119850982	119851005	-	0	0	1	22	1	0	1	22	0	0	1	0	1	0	FALSE	0.4217400
CCNCCCCCCATGGGAAGGCTCAT	129S1	13	69712669	69712692	-	0	0	1	12	1	0	1	14	0	0	0	0	0	0	FALSE	0.3445620
CCNCCCCCCATGGGACTTTCTTA	B6	12	28674406	28674429	-	0	0	1	21	1	0	2	22	1	1	0	0	0	0	FALSE	0.4136820
CCNCCCCCCATGGGAGATCTGTT	B6	5	89828175	89828198	-	0	0	1	14	1	0	0	15	0	0	0	1	0	1	FALSE	0.4109310
CCNCCCCCCATGGGAGCATCTCC	129S1	14	69849137	69849160	-	0	0	0	21	1	0	0	19	0	0	0	0	0	0	FALSE	0.2842120
CCNCCCCCCATGGGATTTTAGAA	129S1	16	95229021	95229044	-	0	0	0	23	1	0	0	23	0	0	1	0	1	0	FALSE	0.4066720
CCNCCCCCCATGGGCACTTGGTG	B6	X	134524872	134524895	-	0	0	0	16	1	0	1	13	0	0	0	1	0	1	FALSE	0.4327930	Pramex1
CCNCCCCCCATGGGCAGATTCTT	129S1	14	48120499	48120522	-	0	0	2	20	1	0	2	20	0	0	0	0	0	0	FALSE	0.3723360
CCNCCCCCCATGGGCCTGAGAGT	129S1	18	8916245	8916268	-	0	0	1	25	1	0	1	24	1	1	0	0	0	0	FALSE	0.4669470
CCNCCCCCCATGGGCTCAGTGTA	129S1	15	15230391	15230414	-	0	0	2	28	1	0	2	28	0	0	0	0	0	0	FALSE	0.3223720
CCNCCCCCCATGGGCTGTTCTTT	B6	5	128916686	128916709	-	0	0	3	57	1	0	4	57	1	1	0	0	1	0	FALSE	0.5031620
CCNCCCCCCATGGGGCCTCTGAG	129S1	13	64085325	64085348	-	0	0	4	31	1	0	4	32	0	0	1	0	1	0	FALSE	0.4109690
CCNCCCCCCATGGGGGGGTCTAG	B6	7	19201733	19201756	-	0	0	0	10	1	0	0	8	0	3	0	0	0	0	TRUE	0.2741930
CCNCCCCCCATGGGTATGGTTAA	B6	7	89865273	89865296	-	0	0	1	13	1	0	1	12	0	0	0	1	0	1	FALSE	0.4976400
CCNCCCCCCATGGGTATGTACAC	B6	12	100961198	100961221	-	0	0	0	23	1	0	0	21	0	1	0	1	0	1	FALSE	0.4362580
CCNCCCCCCATGGGTATTTAACA	B6	18	11143071	11143094	-	0	0	0	16	1	0	0	16	0	1	0	0	0	1	FALSE	0.5025920
CCNCCCCCCATGGGTCCTCTGTA	129S1	12	24476584	24476607	-	0	0	4	29	1	0	4	33	0	0	0	0	0	0	FALSE	0.3839310
CCNCCCCCCATGGGTGTGTGCAT	B6	14	67120233	67120256	-	0	0	9	92	1	0	7	91	0	0	0	1	0	1	FALSE	0.4145860
CCNCCCCCCATGGGTTCCCCCAT	129S1	7	28219088	28219111	-	0	0	3	82	1	0	2	79	0	2	0	0	0	0	TRUE	0.4583820
CCNCCCCCCATGGTCATTCAGAA	129S1	6	16045229	16045252	-	0	0	3	16	1	0	3	14	0	3	0	0	0	0	FALSE	0.3018710
CCNCCCCCCATGGTCCCCATCTG	129S1	8	92188239	92188262	-	0	0	1	42	1	0	2	38	0	0	0	0	0	0	FALSE	0.3090040
CCNCCCCCCATGGTCGGTGATTT	B6	12	53312133	53312156	-	0	0	0	11	1	0	0	11	0	0	1	0	1	0	FALSE	0.3618490
CCNCCCCCCATGGTGAGAAGGAA	129S1	2	59742594	59742617	-	0	0	0	24	1	0	2	21	1	2	0	0	0	0	FALSE	0.2930300
CCNCCCCCCATGGTTAATAAATC	129S1	9	33772957	33772980	-	0	0	2	13	1	0	2	11	0	0	0	1	0	1	FALSE	0.3843560
CCNCCCCCCATGGTTGGACTAAT	B6	1	176092472	176092495	-	0	0	0	8	1	0	0	8	0	0	0	1	0	1	FALSE	0.4160260
CCNCCCCCCATGGTTTAAAAAAA	B6	19	47388402	47388425	-	0	0	6	78	1	0	6	84	1	1	0	0	1	0	FALSE	0.2946410
CCNCCCCCCATGGTTTCACCCAC	B6	5	143381512	143381535	-	0	0	1	23	1	0	1	22	0	1	0	0	0	1	FALSE	0.3641010
CCNCCCCCCATGGTTTCCCAACA	B6	17	25099210	25099233	-	0	0	4	25	1	0	3	26	0	0	0	0	0	1	FALSE	0.3085240	Igfals
CCNCCCCCCATGTAAAACTCATG	129S1	8	41752128	41752151	-	0	0	3	25	1	0	2	25	0	1	0	0	0	1	FALSE	0.4034980
CCNCCCCCCATGTAACAATTTGC	B6	7	29489100	29489123	-	0	0	4	12	1	0	4	12	0	0	0	1	0	1	FALSE	0.6096820	Zfp30
CCNCCCCCCATGTAACCTAGAAC	B6	1	170553513	170553536	-	0	0	1	14	1	0	1	12	0	1	0	0	0	1	FALSE	0.4499670
CCNCCCCCCATGTAATATAATGT	129S1	7	46294199	46294222	-	0	0	0	15	1	0	0	16	0	0	0	0	0	1	FALSE	0.5428380	Tph1
CCNCCCCCCATGTAATTGCATTT	B6	4	82240185	82240208	-	0	0	0	32	1	0	0	29	0	0	0	0	0	1	FALSE	0.5789720
CCNCCCCCCATGTAATTTTGGTA	129S1	8	36586648	36586671	-	0	0	0	22	1	0	0	21	1	1	0	0	0	0	FALSE	0.4610200
CCNCCCCCCATGTACACATGCAC	B6	9	67663565	67663588	-	0	0	15	143	1	0	14	146	0	0	0	1	0	1	FALSE	0.5267120
CCNCCCCCCATGTACCCCCAAAG	129S1	17	8231121	8231144	-	0	0	1	27	1	0	2	22	0	0	1	0	1	0	FALSE	0.3868050
CCNCCCCCCATGTACCTCCAGGA	B6	17	3317941	3317964	-	0	0	1	22	1	0	1	20	0	0	1	0	1	0	FALSE	0.3093690
CCNCCCCCCATGTAGAAATGATT	129S1	13	64529204	64529227	-	0	0	1	20	1	0	1	17	2	3	0	0	0	0	FALSE	0.4422490
CCNCCCCCCATGTAGCACAAAAC	B6	17	8228434	8228457	-	0	0	1	19	1	0	1	18	0	0	0	0	0	1	FALSE	0.3119260
CCNCCCCCCATGTATATAATACC	129S1	10	27348682	27348705	-	0	0	3	10	1	0	3	8	0	0	0	0	0	0	FALSE	0.5270830
CCNCCCCCCATGTATCAGTATTT	B6	9	33664778	33664801	-	0	0	2	46	1	0	2	42	0	0	0	1	0	1	FALSE	0.5898720
CCNCCCCCCATGTATGGTCACTC	129S1	19	53449422	53449445	-	0	0	1	17	1	0	0	14	0	1	1	0	1	0	FALSE	0.5233360
CCNCCCCCCATGTATTTCACAAA	B6	15	79927380	79927403	-	0	0	2	34	1	0	1	34	0	2	0	0	0	0	FALSE	0.4767820
CCNCCCCCCATGTCAATGTATCT	129S1	9	117115506	117115529	-	0	0	4	24	1	0	2	28	0	2	0	0	0	0	FALSE	0.3929850
CCNCCCCCCATGTCACCTGCCGA	B6	5	114415028	114415051	-	0	0	1	24	1	0	1	24	0	0	0	0	0	1	FALSE	0.3839340
CCNCCCCCCATGTCAGAAAATAA	129S1	8	4433896	4433919	-	0	0	4	33	1	0	3	38	0	0	0	0	0	1	FALSE	0.4485160
CCNCCCCCCATGTCCCTCACCTT	B6	8	31729323	31729346	-	0	0	10	117	1	0	10	122	0	0	0	0	0	1	FALSE	0.4247280
CCNCCCCCCATGTCCCTCGTCCT	B6	5	103383534	103383557	-	0	0	6	80	1	0	5	74	0	0	0	1	0	1	FALSE	0.4029650
CCNCCCCCCATGTCCTCCTCTAG	B6	2	155876680	155876703	-	0	0	7	69	1	0	7	67	0	0	0	1	0	1	FALSE	0.4381760
CCNCCCCCCATGTCCTGAGGCTT	B6	7	115225109	115225132	-	0	0	1	43	1	0	1	41	2	2	0	0	0	1	FALSE	0.3497780
CCNCCCCCCATGTGAATTCGGGC	129S1	15	39823883	39823906	-	0	0	0	7	1	0	0	6	0	0	1	0	1	0	FALSE	0.4432250
CCNCCCCCCATGTGACGTTCTTA	B6	6	31598726	31598749	-	0	0	0	11	1	0	1	11	0	0	0	0	0	1	FALSE	0.4060380
CCNCCCCCCATGTGAGATAGGAG	129S1	1	125772144	125772167	-	0	0	0	14	1	0	0	12	0	0	0	0	0	0	FALSE	0.3292920
CCNCCCCCCATGTGCAGTATCAT	129S1	3	115687657	115687680	-	0	0	0	19	1	0	0	18	0	0	0	0	0	0	FALSE	0.4554370
CCNCCCCCCATGTGCCATCTTAA	B6	17	26501825	26501848	-	0	0	2	33	1	0	1	34	0	0	0	0	0	1	FALSE	0.3942910	Luc7l
CCNCCCCCCATGTGCCCCTCAGT	129S1	4	123832217	123832240	-	0	0	3	32	1	0	3	32	0	0	0	0	0	0	FALSE	0.3129490
CCNCCCCCCATGTGCGCGCGCGC	B6	10	4283784	4283807	-	0	0	4	34	1	0	7	37	0	1	0	0	0	1	FALSE	0.2272060
CCNCCCCCCATGTGCTCCCCATA	B6	17	27432159	27432182	-	0	0	3	29	1	0	3	28	1	1	0	0	0	1	FALSE	0.3557430
CCNCCCCCCATGTGCTTTCTTGT	B6	11	67849628	67849651	-	0	0	3	65	1	0	3	65	0	0	0	0	0	1	FALSE	0.3483690
CCNCCCCCCATGTGGCTGTGGAG	B6	5	6745781	6745804	-	0	0	2	42	1	0	3	39	0	0	0	1	0	1	FALSE	0.3052930
CCNCCCCCCATGTGTATTCTCAG	129S1	9	35299995	35300018	-	0	0	8	45	1	0	7	43	0	0	0	0	0	1	FALSE	0.4788250
CCNCCCCCCATGTGTGCTGTGTG	129S1	18	32413631	32413654	-	0	0	8	57	1	0	6	54	0	1	0	0	0	0	FALSE	0.3138240
CCNCCCCCCATGTGTGTGCCCTT	129S1	17	11973796	11973819	-	0	0	6	47	1	0	5	45	0	2	0	0	0	1	FALSE	0.4479960
CCNCCCCCCATGTGTTTGAACAC	129S1	9	62424706	62424729	-	0	0	2	62	1	0	2	59	0	0	1	0	1	0	FALSE	0.6116650
CCNCCCCCCATGTTAAATGTTTA	129S1	14	85395537	85395560	-	0	0	4	38	1	0	4	32	1	1	0	0	0	0	FALSE	0.5103690
CCNCCCCCCATGTTACTTTAATT	B6	8	49037260	49037283	-	0	0	4	38	1	0	3	35	0	0	0	0	0	1	FALSE	0.4873880
CCNCCCCCCATGTTAGACTGTTT	129S1	6	28439539	28439562	-	0	0	1	29	1	0	1	31	0	0	0	0	0	0	FALSE	0.4769420
CCNCCCCCCATGTTATATGCACA	B6	5	119815256	119815279	-	0	0	1	36	1	0	1	34	0	0	0	1	0	1	FALSE	0.4841930
CCNCCCCCCATGTTCACAGGTCT	B6	5	18038124	18038147	-	0	0	2	35	1	0	2	34	0	0	0	1	0	1	FALSE	0.5639980
CCNCCCCCCATGTTCCAGCATCA	129S1	4	130982168	130982191	-	0	0	3	29	1	0	3	29	1	1	0	0	0	0	FALSE	0.3035830
CCNCCCCCCATGTTCTCAAATAT	129S1	X	157347017	157347040	-	0	0	1	36	1	0	1	33	0	0	1	0	1	0	FALSE	0.5824340
CCNCCCCCCATGTTCTCCGAATA	129S1	9	106226926	106226949	-	0	0	1	11	1	0	1	9	0	3	0	0	0	0	FALSE	0.4593520	Poc1a
CCNCCCCCCATGTTGCAGATGTG	129S1	9	41006538	41006561	-	0	0	6	43	1	0	6	43	0	2	0	0	0	1	FALSE	0.4324230
CCNCCCCCCATGTTGCCATGGTA	B6	6	55579169	55579192	-	0	0	3	38	1	0	3	36	0	0	0	1	0	1	FALSE	0.4409350
CCNCCCCCCATGTTGGCTTTATC	129S1	5	118590783	118590806	-	0	0	1	35	1	0	1	31	1	1	0	0	0	0	FALSE	0.3919150
CCNCCCCCCATGTTTAACATTAT	129S1	12	118097368	118097391	-	0	0	0	35	1	0	0	33	0	0	1	0	1	0	FALSE	0.5255600
CCNCCCCCCATGTTTACATTTGT	B6	17	75894564	75894587	-	0	0	2	47	1	0	2	45	0	0	0	1	0	1	FALSE	0.4424390
CCNCCCCCCATGTTTACTTCAGG	B6	8	60785072	60785095	-	0	0	2	30	1	0	2	30	0	1	0	0	0	1	FALSE	0.4089730
CCNCCCCCCATGTTTGATCCTCA	B6	4	148119438	148119461	-	0	0	3	31	1	0	2	30	0	1	0	0	1	0	FALSE	0.4411250
CCNCCCCCCATGTTTGCCTCTTC	B6	2	60581608	60581631	-	0	0	3	66	1	0	4	64	0	0	0	1	0	1	FALSE	0.3859800	Rbms1
CCNCCCCCCATGTTTGTTTTTTA	129S1	13	70136639	70136662	-	0	0	14	251	1	0	18	254	0	0	0	0	0	1	FALSE	0.5848320
CCNCCCCCCATGTTTTGTCCAAT	B6	15	26434280	26434303	-	0	0	1	26	1	0	1	23	0	0	0	1	0	1	FALSE	0.5161320
CCNCCCCCCATGTTTTTGCATCC	B6	13	63902937	63902960	-	0	0	2	40	1	0	2	41	0	0	0	0	1	0	FALSE	0.3823580
CCNCCCCCCATTAAAAAAATCAC	B6	14	77831044	77831067	-	0	0	12	157	1	0	13	167	0	0	0	0	0	2	FALSE	0.5120790	Enox1
CCNCCCCCCATTAAAAAATCACT	129S1	14	77831041	77831064	-	0	0	8	86	1	0	6	82	0	0	0	1	0	2	FALSE	0.5682520	Enox1
CCNCCCCCCATTAAAAAATTTAA	129S1	6	111456928	111456951	-	0	0	12	130	1	0	10	131	0	0	0	0	0	0	FALSE	0.4417140
CCNCCCCCCATTAACATCTATAC	129S1	13	86219874	86219897	-	0	0	2	14	1	0	2	14	0	0	1	0	1	0	FALSE	0.5188300
CCNCCCCCCATTAAGCTGAGAGC	B6	19	26317635	26317658	-	0	0	1	15	1	0	1	15	0	0	0	1	0	1	FALSE	0.3545890
CCNCCCCCCATTAAGGCAGATTA	B6	19	18199572	18199595	-	0	0	3	15	1	0	3	13	0	1	0	1	0	1	FALSE	0.5753130
CCNCCCCCCATTAATAAACAAGC	129S1	14	116861889	116861912	-	0	0	0	38	1	0	0	38	0	0	0	0	0	0	FALSE	0.4162560
CCNCCCCCCATTAATCAGTCACG	129S1	17	75384089	75384112	-	0	0	2	13	1	0	1	14	0	2	0	0	0	0	FALSE	0.4332450
CCNCCCCCCATTAATCTTAGGGC	129S1	16	65254322	65254345	-	0	0	1	11	1	0	1	8	0	0	1	0	1	0	FALSE	0.5780970
CCNCCCCCCATTAATTTTATTTA	B6	15	43413819	43413842	-	0	0	6	130	1	0	6	134	3	5	0	0	0	0	FALSE	0.4676010
CCNCCCCCCATTAATTTTCATTC	129S1	13	77009364	77009387	-	0	0	6	54	1	0	5	56	0	0	1	0	1	0	FALSE	0.5845780
CCNCCCCCCATTACACACATCAT	B6	6	54072772	54072795	-	0	0	4	77	1	0	4	85	0	0	1	0	1	0	FALSE	0.4336940
CCNCCCCCCATTACAGACTCAAA	B6	11	89001279	89001302	-	0	0	3	32	1	0	4	33	0	0	0	1	0	1	FALSE	0.5041260
CCNCCCCCCATTACATCCATACC	B6	7	44885058	44885081	-	0	0	2	36	1	0	2	36	0	0	0	1	0	1	FALSE	0.5074570	Cd37
CCNCCCCCCATTACCCATACTTA	129S1	5	115938229	115938252	-	0	0	1	28	1	0	1	28	0	0	0	0	0	1	FALSE	0.4239520
CCNCCCCCCATTACCCATTGTTT	129S1	6	135203564	135203587	-	0	0	1	40	1	0	2	38	0	0	0	0	1	0	FALSE	0.3674930
CCNCCCCCCATTACTAGCTTGTT	129S1	1	187392398	187392421	-	0	0	0	18	1	0	0	17	0	0	0	0	1	0	FALSE	0.4735070
CCNCCCCCCATTACTATCTAAGG	129S1	9	68802392	68802415	-	0	0	1	14	1	0	1	14	1	1	0	0	0	0	FALSE	0.5705570
CCNCCCCCCATTACTATTTTATC	129S1	3	76879734	76879757	-	0	0	6	37	1	0	4	37	0	0	0	0	0	0	FALSE	0.4776960
CCNCCCCCCATTACTGCAATATG	B6	9	86916954	86916977	-	0	0	0	14	1	0	0	14	0	0	0	1	0	1	FALSE	0.4365970
CCNCCCCCCATTACTGGTCCACC	B6	15	31033452	31033475	-	0	0	1	22	1	0	1	20	0	0	0	1	0	1	FALSE	0.4864490
CCNCCCCCCATTACTTTGGTCTG	B6	17	49482707	49482730	-	0	0	3	34	1	0	3	34	0	0	0	1	0	1	FALSE	0.5479560
CCNCCCCCCATTAGAGCCTGTCT	B6	6	54278090	54278113	-	0	0	0	22	1	0	0	20	1	2	0	0	0	0	FALSE	0.4182660	Chn2
CCNCCCCCCATTAGCCCCCAGGC	B6	7	129763816	129763839	-	0	0	0	35	1	0	0	33	0	0	0	0	0	1	FALSE	0.2899600
CCNCCCCCCATTAGGATTCATCT	B6	14	69019061	69019084	-	0	0	1	16	1	0	1	17	0	0	0	1	0	1	FALSE	0.4964820
CCNCCCCCCATTAGGTCCATATA	129S1	3	93575774	93575797	-	0	0	0	19	1	0	0	16	0	3	0	0	0	0	FALSE	0.5656540
CCNCCCCCCATTAGTGAGTTCCT	B6	18	11776239	11776262	-	0	0	3	14	1	0	3	13	1	3	0	0	0	0	FALSE	0.5991700
CCNCCCCCCATTAGTTCATTTGT	B6	14	73433315	73433338	-	0	0	5	49	1	0	5	47	0	0	0	1	0	1	FALSE	0.6303990	Rb1
CCNCCCCCCATTATAATTCCATG	129S1	9	104654039	104654062	-	0	0	1	10	1	0	1	12	0	1	0	1	0	2	FALSE	0.4910830
CCNCCCCCCATTATAGATGAGGA	129S1	9	71763889	71763912	-	0	0	2	38	1	0	2	36	0	0	0	0	0	0	FALSE	0.3898950
CCNCCCCCCATTATCAGAATATT	B6	8	4753541	4753564	-	0	0	3	26	1	0	3	23	0	1	1	0	1	0	FALSE	0.5212080
CCNCCCCCCATTATCAGCCTCTC	129S1	5	125151512	125151535	-	0	0	2	32	1	0	2	38	0	0	0	0	0	0	FALSE	0.4948490
CCNCCCCCCATTATCCAGATCTT	129S1	3	77791283	77791306	-	0	0	3	32	1	0	2	31	0	1	0	1	0	1	FALSE	0.5356850
CCNCCCCCCATTATCCCTATTTC	B6	14	73576765	73576788	-	0	0	4	57	1	0	3	66	0	0	1	0	1	0	FALSE	0.4895530
CCNCCCCCCATTATCCTTGCCAT	B6	7	26209678	26209701	-	0	0	2	51	1	0	3	49	0	0	0	1	0	1	FALSE	0.5724700
CCNCCCCCCATTATCTTGTTCAT	B6	19	44787164	44787187	-	0	0	4	43	1	0	3	44	0	0	0	1	0	1	FALSE	0.6679690
CCNCCCCCCATTATGTCCCAGTT	B6	17	27034570	27034593	-	0	0	1	28	1	0	1	27	0	0	0	1	0	1	FALSE	0.5284760
CCNCCCCCCATTATTAACAGTTG	129S1	19	17480524	17480547	-	0	0	1	8	1	0	1	9	0	0	1	0	1	0	FALSE	0.6052980
CCNCCCCCCATTATTGGACATTT	129S1	X	133293383	133293406	-	0	0	22	169	1	0	22	172	0	0	1	0	1	0	FALSE	0.5850400
CCNCCCCCCATTCAACTGTACTC	129S1	2	50881683	50881706	-	0	0	0	29	1	0	0	30	1	1	0	0	0	0	FALSE	0.5656710
CCNCCCCCCATTCAATTACTACT	B6	6	83641110	83641133	-	0	0	1	24	1	0	1	23	0	1	0	0	0	1	FALSE	0.4918540
CCNCCCCCCATTCACACTCTAAC	129S1	17	19971809	19971832	-	0	0	9	129	1	0	9	133	0	0	0	0	0	0	FALSE	0.5685460
CCNCCCCCCATTCACATACATGG	B6	1	67055018	67055041	-	0	0	5	46	1	0	3	50	0	1	0	0	1	0	FALSE	0.4004490
CCNCCCCCCATTCACCAACACTT	B6	2	116007148	116007171	-	0	0	0	53	1	0	0	57	0	0	0	1	0	1	FALSE	0.4987050
CCNCCCCCCATTCACCTAAACTC	B6	7	27060996	27061019	-	0	0	4	45	1	0	4	48	0	0	0	1	0	1	FALSE	0.3711410	Sptbn4
CCNCCCCCCATTCACCTGTACAA	129S1	5	130547216	130547239	-	0	0	2	33	1	0	2	33	0	0	0	0	1	0	FALSE	0.5039020
CCNCCCCCCATTCACTAACAGGT	B6	1	168410959	168410982	-	0	0	1	20	1	0	1	24	0	0	0	0	0	1	FALSE	0.4255010
CCNCCCCCCATTCACTCTATCTT	B6	8	91740702	91740725	-	0	0	6	87	1	0	4	93	2	5	0	0	0	0	FALSE	0.4890340
CCNCCCCCCATTCAGGATGAGGT	B6	12	28712846	28712869	-	0	0	1	22	1	0	1	23	0	1	0	0	1	0	FALSE	0.4851190
CCNCCCCCCATTCAGTTTCCTCC	B6	17	90568060	90568083	-	0	0	10	99	1	0	9	94	0	0	0	1	0	1	FALSE	0.4049250
CCNCCCCCCATTCATAGGAGGTG	B6	X	142259042	142259065	-	0	0	0	18	1	0	0	18	0	0	0	1	0	1	FALSE	0.3518800
CCNCCCCCCATTCATCATTGACG	129S1	3	128248630	128248653	-	0	0	0	9	1	0	0	9	0	0	0	0	0	0	FALSE	0.4822830
CCNCCCCCCATTCATCGGTCACG	B6	17	75384089	75384112	-	0	0	1	3	1	0	0	3	0	2	0	0	0	0	FALSE	0.4350410
CCNCCCCCCATTCATGTTTTAAA	B6	3	102796976	102796999	-	0	0	10	88	1	0	9	86	0	0	0	0	0	1	FALSE	0.5851890
CCNCCCCCCATTCCACCAGCCAC	129S1	17	24520758	24520781	-	0	0	9	394	1	0	7	400	0	0	0	0	0	0	FALSE	0.3047470
CCNCCCCCCATTCCATTTTGCCA	B6	9	108523196	108523219	-	0	0	3	49	1	0	3	51	0	0	0	1	0	1	FALSE	0.4930750
CCNCCCCCCATTCCCAATCCGGC	B6	5	66745266	66745289	-	0	0	1	35	1	0	0	38	0	2	0	0	0	0	FALSE	0.2957090
CCNCCCCCCATTCCCACCCACGT	B6	15	84608558	84608581	-	0	0	12	154	1	0	11	140	0	0	0	1	0	1	FALSE	0.3391320
CCNCCCCCCATTCCCCAGTTTCA	129S1	5	116446382	116446405	-	0	0	7	94	1	0	6	92	0	0	0	0	0	0	FALSE	0.3248030
CCNCCCCCCATTCCCCCCACAGT	B6	11	11894722	11894745	-	0	0	5	128	1	0	5	141	0	0	0	0	0	1	FALSE	0.2127910
CCNCCCCCCATTCCCCCGGGCTC	129S1	4	129882646	129882669	-	0	0	9	76	1	0	14	77	1	3	0	0	0	0	FALSE	0.2958260
CCNCCCCCCATTCCCTGAGGACA	129S1	4	20301132	20301155	-	0	0	3	54	1	0	2	54	0	1	0	0	0	0	FALSE	0.2218350
CCNCCCCCCATTCCCTGGGAATG	B6	14	99344954	99344977	-	0	0	3	64	1	0	3	66	0	2	0	1	0	1	FALSE	0.2533940	Pibf1
CCNCCCCCCATTCCTATAGCCCT	B6	15	22748368	22748391	-	0	0	1	62	1	0	1	62	0	0	0	1	0	1	FALSE	0.4350710
CCNCCCCCCATTCCTCAAAAAGG	129S1	6	83520100	83520123	-	0	0	3	61	1	0	2	61	0	0	0	0	0	0	FALSE	0.4008580
CCNCCCCCCATTCCTCCCTACCT	B6	15	90491697	90491720	-	0	0	73	2634	1	0	71	2559	0	0	0	1	0	1	FALSE	0.3975160
CCNCCCCCCATTCCTGAACTATC	129S1	5	20144632	20144655	-	0	0	2	33	1	0	1	39	0	2	0	0	0	0	FALSE	0.4186810
CCNCCCCCCATTCCTGACAGAGG	B6	13	45580683	45580706	-	0	0	1	26	1	0	1	26	0	0	0	1	0	1	FALSE	0.3168690
CCNCCCCCCATTCCTGTTTTTCA	129S1	8	33241261	33241284	-	0	0	4	116	1	0	5	111	0	0	1	0	1	0	FALSE	0.4914700
CCNCCCCCCATTCCTTCTAGGCT	129S1	6	135039000	135039023	-	0	0	6	58	1	0	6	55	0	0	0	0	0	0	FALSE	0.4047660
CCNCCCCCCATTCCTTTCAGGAT	B6	17	86382963	86382986	-	0	0	2	54	1	0	2	54	0	0	0	0	0	1	FALSE	0.4433860
CCNCCCCCCATTCGGTGACGTCT	129S1	15	99827335	99827358	-	0	0	1	3	1	0	0	3	0	1	0	0	0	2	FALSE	0.3906970
CCNCCCCCCATTCTAAATAAAAA	129S1	2	166296158	166296181	-	0	0	12	88	1	0	10	93	0	0	0	0	0	0	FALSE	0.5291360
CCNCCCCCCATTCTAGGTAAACA	129S1	8	124398004	124398027	-	0	0	0	24	1	0	0	25	0	0	1	0	1	0	FALSE	0.6506510
CCNCCCCCCATTCTATATATATG	B6	2	69125380	69125403	-	0	0	3	52	1	0	4	57	0	2	0	0	0	0	FALSE	0.4696890
CCNCCCCCCATTCTATGTATGTG	129S1	2	69125380	69125403	-	0	0	7	90	1	0	5	87	0	2	0	0	0	0	FALSE	0.5321380
CCNCCCCCCATTCTCCAAGCCAC	129S1	18	25143844	25143867	-	0	0	13	431	1	0	14	426	1	1	0	0	0	0	TRUE	0.3713650
CCNCCCCCCATTCTCCTAGAAGA	129S1	12	91490862	91490885	-	0	0	2	53	1	0	2	51	0	0	1	0	1	0	FALSE	0.5586340
CCNCCCCCCATTCTCCTCAGCAA	B6	16	39632390	39632413	-	0	0	13	118	1	0	12	113	0	0	0	0	0	1	FALSE	0.4663750
CCNCCCCCCATTCTGAACCTTTT	B6	8	5352296	5352319	-	0	0	2	48	1	0	0	48	0	2	0	0	1	0	FALSE	0.4634420
CCNCCCCCCATTCTGAAGGCTAT	B6	8	16013786	16013809	-	0	0	3	18	1	0	3	17	0	0	0	1	0	1	FALSE	0.4754880
CCNCCCCCCATTCTGTAGTCTGT	B6	9	33347682	33347705	-	0	0	7	50	1	0	7	50	0	0	0	1	0	1	FALSE	0.5054190
CCNCCCCCCATTCTTAACACAGA	129S1	18	58266807	58266830	-	0	0	1	40	1	0	1	38	3	5	0	0	0	0	FALSE	0.5549610
CCNCCCCCCATTCTTACAGCAAT	B6	4	27704830	27704853	-	0	0	0	25	1	0	0	22	0	0	0	0	0	1	FALSE	0.5190410
CCNCCCCCCATTCTTACATACTC	129S1	8	84116928	84116951	-	0	0	2	33	1	0	2	32	0	0	1	0	1	0	FALSE	0.6507870
CCNCCCCCCATTCTTTGAGGTTT	129S1	6	75339519	75339542	-	0	0	4	54	1	0	3	57	0	0	0	0	0	0	FALSE	0.5505080
CCNCCCCCCATTCTTTGTCACAA	B6	17	62736006	62736029	-	0	0	1	53	1	0	1	46	0	0	1	0	1	0	FALSE	0.6041890
CCNCCCCCCATTGAAATAATGCT	129S1	1	37665952	37665975	-	0	0	1	18	1	0	1	17	0	0	0	0	0	0	FALSE	0.4430560
CCNCCCCCCATTGAACGTTCTTC	B6	1	122898355	122898378	-	0	0	1	10	1	0	1	11	0	0	0	1	0	1	FALSE	0.5377250
CCNCCCCCCATTGACATTCCTCT	129S1	13	43017056	43017079	-	0	0	4	85	1	0	3	87	0	2	0	0	0	0	FALSE	0.4161850
CCNCCCCCCATTGACCATGGGTT	129S1	2	180988044	180988067	-	0	0	0	9	1	0	0	10	0	0	0	0	0	1	FALSE	0.4545230
CCNCCCCCCATTGAGCGAATTTT	129S1	12	114822791	114822814	-	0	0	1	8	1	0	1	9	0	2	1	0	1	0	TRUE	0.5641000
CCNCCCCCCATTGAGGGATAGAG	B6	16	58028489	58028512	-	0	0	1	35	1	0	1	35	0	1	0	0	0	1	FALSE	0.2940890
CCNCCCCCCATTGATATTAGTGC	B6	3	121906000	121906023	-	0	0	1	14	1	0	1	13	0	1	0	0	1	0	FALSE	0.5614930
CCNCCCCCCATTGCAGATGTGAA	129S1	4	48658757	48658780	-	0	0	1	32	1	0	1	33	1	1	0	0	0	1	FALSE	0.5259070
CCNCCCCCCATTGCAGTCACCCA	B6	2	29232063	29232086	-	0	0	1	24	1	0	1	24	0	0	0	1	0	1	FALSE	0.3942830
CCNCCCCCCATTGCATTCCCTCC	129S1	12	33729109	33729132	-	0	0	4	83	1	0	6	81	1	1	0	0	0	0	FALSE	0.2843300
CCNCCCCCCATTGCCAGGCCCTG	129S1	11	72266676	72266699	-	0	0	3	86	1	0	4	82	0	0	0	0	0	1	FALSE	0.3530470
CCNCCCCCCATTGCCCCCATTTC	B6	1	126727631	126727654	-	0	0	8	77	1	0	9	79	0	0	0	1	0	1	FALSE	0.3417740
CCNCCCCCCATTGCCTACATAGG	129S1	3	37746970	37746993	-	0	0	0	23	1	0	1	22	0	0	0	0	0	0	FALSE	0.3885810
CCNCCCCCCATTGCCTCCCTTAG	B6	4	125822849	125822872	-	0	0	7	39	1	0	7	40	0	0	0	1	0	1	FALSE	0.3898280
CCNCCCCCCATTGCTCTTGGCCC	129S1	18	18558345	18558368	-	0	0	2	47	1	0	2	42	0	0	0	0	0	0	FALSE	0.3522770
CCNCCCCCCATTGCTTCTTCCAG	B6	7	34774725	34774748	-	0	0	7	77	1	0	7	80	0	1	0	0	1	0	FALSE	0.4354720
CCNCCCCCCATTGCTTTTAAGTT	129S1	6	137273317	137273340	-	0	0	5	45	1	0	5	46	0	2	0	1	0	1	FALSE	0.4490350
CCNCCCCCCATTGGAAACTTTTC	B6	16	7442930	7442953	-	0	0	1	25	1	0	1	34	0	1	0	0	0	1	FALSE	0.4459970
CCNCCCCCCATTGGAACCTGAGC	B6	4	71152529	71152552	-	0	0	0	21	1	0	0	19	0	3	0	0	0	0	FALSE	0.3169170
CCNCCCCCCATTGGAACTTTATA	129S1	18	10312320	10312343	-	0	0	1	22	1	0	1	24	0	0	1	0	1	0	FALSE	0.5775930
CCNCCCCCCATTGGCATCTTTCT	B6	10	104307404	104307427	-	0	0	1	54	1	0	1	57	0	0	0	0	0	1	FALSE	0.4162990
CCNCCCCCCATTGGCATGGACAT	B6	3	120042977	120043000	-	0	0	0	10	1	0	0	10	0	0	0	1	0	1	FALSE	0.4900060
CCNCCCCCCATTGGTAACATGTG	B6	4	90100032	90100055	-	0	0	2	13	1	0	2	13	0	0	0	1	0	1	FALSE	0.5182160
CCNCCCCCCATTGTACTGATCTT	B6	3	132951243	132951266	-	0	0	4	25	1	0	3	24	0	0	0	1	0	1	FALSE	0.6660530
CCNCCCCCCATTGTAGGTCCTGG	B6	3	10198148	10198171	-	0	0	1	29	1	0	1	29	1	1	0	0	0	2	FALSE	0.4377860
CCNCCCCCCATTGTAGTCCTAGA	B6	5	100620882	100620905	-	0	0	1	13	1	0	0	13	0	2	0	0	0	0	FALSE	0.5232470
CCNCCCCCCATTGTCAGCTCTGC	129S1	11	68682116	68682139	-	0	0	2	77	1	0	2	77	0	0	0	0	0	0	FALSE	0.3897020
CCNCCCCCCATTGTCTGAAAGCA	B6	2	80176674	80176697	-	0	0	2	24	1	0	2	25	0	0	0	1	0	1	FALSE	0.4639290
CCNCCCCCCATTGTGGCCATTTT	B6	11	93356548	93356571	-	0	0	1	31	1	0	1	32	0	0	0	1	0	1	FALSE	0.4137410
CCNCCCCCCATTGTGTTGATTTC	B6	5	26554067	26554090	-	0	0	1	26	1	0	1	26	0	1	0	0	0	1	FALSE	0.4082190
CCNCCCCCCATTGTTGTTCTTTG	B6	3	138491418	138491441	-	0	0	7	59	1	0	6	65	0	0	0	0	0	1	FALSE	0.4366720
CCNCCCCCCATTGTTTTGGGGGC	B6	9	87047068	87047091	-	0	0	1	14	1	0	1	18	0	0	0	0	0	1	FALSE	0.4197120
CCNCCCCCCATTTAAAACAAAGA	B6	1	67896944	67896967	-	0	0	14	88	1	0	11	92	0	1	1	0	1	1	FALSE	0.4419030
CCNCCCCCCATTTAAAATGATCC	129S1	4	114026737	114026760	-	0	0	3	29	1	0	3	28	0	2	1	0	1	0	TRUE	0.4237940
CCNCCCCCCATTTAAGGTACCCC	B6	5	120264581	120264604	-	0	0	0	15	1	0	0	16	0	0	0	0	2	0	FALSE	0.5423920
CCNCCCCCCATTTACCTCCCACA	129S1	15	41509078	41509101	-	0	0	5	71	1	0	5	75	2	2	0	0	0	0	FALSE	0.4894010
CCNCCCCCCATTTACCTTCAATG	129S1	2	118784495	118784518	-	0	0	3	69	1	0	3	67	0	0	1	0	1	0	FALSE	0.4802070
CCNCCCCCCATTTACCTTTAACA	129S1	9	123608273	123608296	-	0	0	5	52	1	0	4	52	0	2	0	0	0	0	FALSE	0.5847580
CCNCCCCCCATTTAGTAACTTTT	129S1	12	34995285	34995308	-	0	0	4	41	1	0	3	41	0	2	0	0	0	0	FALSE	0.5728180
CCNCCCCCCATTTATCAGCTATA	B6	6	62051426	62051449	-	0	0	3	23	1	0	3	23	0	0	0	1	0	1	FALSE	0.4931160
CCNCCCCCCATTTATCATTCGAA	B6	3	141130452	141130475	-	0	0	1	14	1	0	0	13	0	1	0	0	1	0	FALSE	0.5393140
CCNCCCCCCATTTATTTCTTGAT	129S1	16	70136873	70136896	-	0	0	12	147	1	0	14	130	0	0	1	0	1	0	FALSE	0.5354740
CCNCCCCCCATTTCAACTCCTAT	B6	6	145318287	145318310	-	0	0	7	56	1	0	6	59	0	1	0	1	0	1	FALSE	0.5029400
CCNCCCCCCATTTCAATGGAACA	B6	6	30171108	30171131	-	0	0	2	26	1	0	1	23	2	2	0	0	0	0	FALSE	0.5898170
CCNCCCCCCATTTCACGGGACAG	129S1	9	123783708	123783731	-	0	0	6	34	1	0	4	35	0	0	0	0	0	1	FALSE	0.4776430
CCNCCCCCCATTTCAGATTGATC	129S1	12	51863868	51863891	-	0	0	3	21	1	0	2	18	0	0	0	0	0	1	FALSE	0.4778720
CCNCCCCCCATTTCAGTGTTGTA	129S1	7	118906585	118906608	-	0	0	0	32	1	0	0	31	2	2	0	0	0	0	FALSE	0.5325720
CCNCCCCCCATTTCATACCTGCT	B6	4	141452790	141452813	-	0	0	5	43	1	0	4	45	0	3	0	0	0	0	FALSE	0.4446470
CCNCCCCCCATTTCATATCACTT	B6	2	132253592	132253615	-	0	0	3	57	1	0	3	53	0	0	0	0	0	1	FALSE	0.5083580
CCNCCCCCCATTTCCAGGTGCGG	B6	18	58616627	58616650	-	0	0	1	15	1	0	1	14	0	2	0	0	0	0	FALSE	0.3650110
CCNCCCCCCATTTCCATTTTAGC	B6	11	69866771	69866794	-	0	0	6	37	1	0	5	37	0	0	0	1	0	1	FALSE	0.4798210
CCNCCCCCCATTTCCCCTAATTC	B6	14	73590149	73590172	-	0	0	5	74	1	0	5	76	0	0	0	1	0	1	FALSE	0.4568740
CCNCCCCCCATTTCCCCTGCCCC	B6	17	74168415	74168438	-	0	0	62	567	1	0	59	547	0	0	0	0	0	1	FALSE	0.4337110
CCNCCCCCCATTTCCCCTTTGTG	B6	4	135934551	135934574	-	0	0	9	110	1	0	6	113	0	0	0	1	0	1	FALSE	0.4055190
CCNCCCCCCATTTCCGGCCCTGG	129S1	6	4195739	4195762	-	0	0	3	476	1	0	2	467	1	3	0	0	0	0	TRUE	0.3586910
CCNCCCCCCATTTCTAACATTCT	B6	9	56105627	56105650	-	0	0	4	51	1	0	4	52	0	0	0	1	0	1	FALSE	0.5886590
CCNCCCCCCATTTCTATTTCTCC	129S1	8	89649049	89649072	-	0	0	9	163	1	0	10	165	0	0	0	0	0	0	FALSE	0.4659500
CCNCCCCCCATTTCTCCCTGTCT	129S1	19	44372975	44372998	-	0	0	45	477	1	0	44	451	0	1	0	0	1	0	FALSE	0.3849830
CCNCCCCCCATTTCTCTTCTGTT	129S1	11	83001461	83001484	-	0	0	21	206	1	0	19	199	0	0	0	0	0	1	FALSE	0.4753950
CCNCCCCCCATTTCTGAGTAAAA	B6	11	62815534	62815557	-	0	0	3	39	1	0	4	40	0	0	0	1	0	1	FALSE	0.4537860
CCNCCCCCCATTTCTGATGCATG	B6	16	29764160	29764183	-	0	0	6	32	1	0	5	29	0	2	0	0	0	0	FALSE	0.4231840
CCNCCCCCCATTTCTGTGATGGA	B6	X	62555441	62555464	-	0	0	5	50	1	0	5	49	0	0	0	1	0	1	FALSE	0.5565910
CCNCCCCCCATTTCTTATTTCTG	B6	8	38124804	38124827	-	0	0	8	160	1	0	8	148	1	1	0	0	0	0	FALSE	0.5872810
CCNCCCCCCATTTCTTGAGATTT	B6	11	5008459	5008482	-	0	0	5	69	1	0	4	67	0	0	1	0	1	0	FALSE	0.6171410	Rasl10a
CCNCCCCCCATTTGACTCTAAGA	129S1	4	12733931	12733954	-	0	0	11	191	1	0	10	192	0	2	0	0	0	0	TRUE	0.4822820
CCNCCCCCCATTTGAGATTAAAT	129S1	12	34695338	34695361	-	0	0	3	31	1	0	3	25	3	4	0	0	0	0	FALSE	0.5791080
CCNCCCCCCATTTGAGGGTTTTT	129S1	5	148608821	148608844	-	0	0	3	46	1	0	2	46	0	0	0	0	1	0	FALSE	0.5828410
CCNCCCCCCATTTGCATTGTCTC	B6	6	108361887	108361910	-	0	0	3	29	1	0	3	28	1	1	0	0	0	0	FALSE	0.4732200
CCNCCCCCCATTTGCTAATTTTT	129S1	14	22188148	22188171	-	0	0	5	68	1	0	6	72	1	1	0	0	0	0	FALSE	0.4425070
CCNCCCCCCATTTGCTTTTACAT	129S1	2	51047413	51047436	-	0	0	8	61	1	0	7	68	0	0	0	0	1	0	FALSE	0.4545920
CCNCCCCCCATTTGGACTCTGTT	B6	1	128545676	128545699	-	0	0	0	22	1	0	0	24	0	0	0	1	0	1	FALSE	0.5641240
CCNCCCCCCATTTGGGGCATCAG	B6	1	173578149	173578172	-	0	0	0	14	1	0	0	14	0	0	0	0	0	1	FALSE	0.3446540
CCNCCCCCCATTTGGTTAATTTA	B6	8	51265695	51265718	-	0	0	2	38	1	0	2	43	0	0	0	1	0	1	FALSE	0.5689070
CCNCCCCCCATTTGTACAAGAAA	B6	1	120303986	120304009	-	0	0	1	26	1	0	1	24	1	1	0	0	0	0	FALSE	0.4521790
CCNCCCCCCATTTGTACATTATG	B6	8	31264426	31264449	-	0	0	2	19	1	0	1	19	0	2	0	0	0	0	FALSE	0.4542690
CCNCCCCCCATTTGTAGCCCTTT	129S1	5	130635475	130635498	-	0	0	1	28	1	0	1	28	0	0	0	1	0	1	FALSE	0.4697090
CCNCCCCCCATTTTAAATATGAA	129S1	17	3343010	3343033	-	0	0	5	65	1	0	5	69	0	0	0	0	0	1	FALSE	0.5500720
CCNCCCCCCATTTTACACGTCAC	B6	19	59623853	59623876	-	0	0	0	10	1	0	0	10	2	3	0	0	0	0	FALSE	0.4528800
CCNCCCCCCATTTTACCACAGCT	129S1	10	4520708	4520731	-	0	0	1	25	1	0	1	29	0	0	0	1	0	1	FALSE	0.3839870
CCNCCCCCCATTTTACTCCCTAA	129S1	2	130045823	130045846	-	0	0	4	55	1	0	3	62	0	0	0	0	0	0	FALSE	0.4748390
CCNCCCCCCATTTTAGAATCAGG	B6	8	70830274	70830297	-	0	0	2	26	1	0	2	28	0	0	0	0	0	1	FALSE	0.5031380
CCNCCCCCCATTTTAGTGTGTGT	B6	4	43136672	43136695	-	0	0	7	126	1	0	5	130	0	0	1	0	1	0	FALSE	0.4918590
CCNCCCCCCATTTTCAATTATAA	B6	14	48891869	48891892	-	0	0	5	58	1	0	6	56	0	0	0	0	0	1	FALSE	0.4929620
CCNCCCCCCATTTTCACACATTA	129S1	8	82125518	82125541	-	0	0	3	47	1	0	3	47	1	1	0	0	0	0	FALSE	0.5060700
CCNCCCCCCATTTTCCCTAAAAA	129S1	5	16549413	16549436	-	0	0	6	68	1	0	8	71	0	0	1	0	1	0	FALSE	0.5785340
CCNCCCCCCATTTTCCTTTTAGG	B6	9	84689089	84689112	-	0	0	8	81	1	0	7	79	0	0	0	1	0	1	FALSE	0.5217510
CCNCCCCCCATTTTCTCATATTT	129S1	2	174002311	174002334	-	0	0	8	98	1	0	7	105	0	0	0	0	0	0	FALSE	0.5276600
CCNCCCCCCATTTTCTGTTGAGT	B6	4	124059316	124059339	-	0	0	1	66	1	0	1	69	0	0	0	0	0	1	FALSE	0.5195580
CCNCCCCCCATTTTGCTAAATAG	129S1	17	75077625	75077648	-	0	0	2	30	1	0	1	32	0	0	0	0	0	0	FALSE	0.4915940
CCNCCCCCCATTTTGCTGTTGAG	129S1	6	146777141	146777164	-	0	0	1	42	1	0	1	36	0	0	0	0	0	0	FALSE	0.4357090
CCNCCCCCCATTTTGCTTAATCC	129S1	11	59238796	59238819	-	0	0	1	38	1	0	0	31	0	1	0	0	0	1	FALSE	0.5084380
CCNCCCCCCATTTTGGGGGCTTG	B6	19	26643922	26643945	-	0	0	1	27	1	0	1	30	0	0	0	1	0	1	FALSE	0.4546260
CCNCCCCCCATTTTGTAGATGAA	129S1	4	106951564	106951587	-	0	0	2	40	1	0	1	40	0	2	0	0	0	0	FALSE	0.4349740
CCNCCCCCCATTTTTATATATGT	129S1	4	32553632	32553655	-	0	0	5	128	1	0	7	125	0	0	1	0	1	0	FALSE	0.5716330
CCNCCCCCCATTTTTATATCTTG	B6	17	74868583	74868606	-	0	0	4	89	1	0	4	97	0	2	0	0	1	0	FALSE	0.6260870	Birc6
CCNCCCCCCATTTTTATCTTCTC	B6	7	79113383	79113406	-	0	0	11	163	1	0	10	155	0	0	0	0	0	1	FALSE	0.5286120
CCNCCCCCCATTTTTCGACACCA	129S1	14	62278461	62278484	-	0	0	0	16	1	0	0	17	0	0	1	0	1	0	FALSE	0.5535700
CCNCCCCCCATTTTTCTGTACTC	129S1	3	79550392	79550415	-	0	0	3	71	1	0	2	70	0	0	0	0	0	0	FALSE	0.5481250	Rxfp1
CCNCCCCCCATTTTTGCTGTAGG	B6	3	80954983	80955006	-	0	0	3	27	1	0	3	27	0	0	0	1	0	1	FALSE	0.4915420
CCNCCCCCCATTTTTGGTAGTAA	129S1	11	43960715	43960738	-	0	0	1	36	1	0	2	37	0	0	0	0	0	0	FALSE	0.4828580
CCNCCCCCCATTTTTGTGCAACC	129S1	5	21245623	21245646	-	0	0	1	33	1	0	1	29	1	2	0	0	0	1	FALSE	0.4573680
CCNCCCCCCATTTTTTCTGTGCT	129S1	3	117037006	117037029	-	0	0	10	144	1	0	11	147	0	2	0	0	1	0	FALSE	0.4945790
CCNCCCCCCATTTTTTGTGCCAT	B6	15	79429941	79429964	-	0	0	5	74	1	0	3	68	0	2	0	0	0	0	FALSE	0.5178160
CCNCCCCCCATTTTTTTAACATA	129S1	17	57765607	57765630	-	0	0	20	215	1	0	21	217	0	3	0	0	0	0	FALSE	0.5118730
CCNCCCCCCATTTTTTTTAGAAC	B6	6	57653919	57653942	-	0	0	28	246	1	0	22	238	0	1	0	0	1	0	FALSE	0.5003720
CCNCCCCCCCAAAAAACCATCTC	B6	5	30937644	30937667	-	0	0	18	270	1	0	13	263	0	0	0	1	0	1	FALSE	0.3608760
CCNCCCCCCCAAAAAACCTATTG	129S1	3	150206275	150206298	-	0	0	16	177	1	0	15	179	0	0	0	0	0	1	FALSE	0.2595670
CCNCCCCCCCAAAAAACTTTGCA	B6	4	46744625	46744648	-	0	0	14	131	1	0	14	137	0	0	0	0	0	1	FALSE	0.3519500
CCNCCCCCCCAAAAAAGGGTCCA	129S1	3	32848999	32849022	-	0	0	21	216	1	0	23	202	0	0	0	0	0	1	FALSE	0.3295070
CCNCCCCCCCAAAAAAGGTCCTC	B6	18	69772862	69772885	-	0	0	13	209	1	0	20	212	0	0	0	0	0	1	FALSE	0.4156680
CCNCCCCCCCAAAAAAGGTTTCG	B6	3	111801530	111801553	-	0	0	11	158	1	0	10	162	0	0	0	0	0	1	FALSE	0.3866700
CCNCCCCCCCAAAAAATGCCATC	B6	18	76204322	76204345	-	0	0	27	288	1	0	22	279	0	0	0	0	0	1	FALSE	0.3053100
CCNCCCCCCCAAAAAATGGGTTA	129S1	18	41730169	41730192	-	0	0	16	187	1	0	16	173	0	0	0	0	0	1	FALSE	0.2703060
CCNCCCCCCCAAAAAATGGTTGG	129S1	6	6190643	6190666	-	0	0	12	154	1	0	10	152	0	0	0	0	0	0	FALSE	0.2739620
CCNCCCCCCCAAAAAATTCAGTA	129S1	18	69283521	69283544	-	0	0	37	244	1	0	31	261	0	1	1	0	1	0	FALSE	0.2911350
CCNCCCCCCCAAAAACCCTCGAA	B6	5	127942956	127942979	-	0	0	9	83	1	0	11	86	0	0	0	1	0	1	FALSE	0.2964630
CCNCCCCCCCAAAAACCTGTGTT	129S1	8	36205662	36205685	-	0	0	6	95	1	0	6	100	0	0	0	0	0	1	FALSE	0.2745360
CCNCCCCCCCAAAAACTGTGAAC	B6	1	94545638	94545661	-	0	0	2	75	1	0	3	72	0	0	0	0	0	1	FALSE	0.3496680
CCNCCCCCCCAAAAAGAGTGCCT	B6	2	156450141	156450164	-	0	0	19	127	1	0	16	121	0	1	0	0	0	1	FALSE	0.3364050
CCNCCCCCCCAAAAAGATGTCCT	129S1	15	24627205	24627228	-	0	0	10	135	1	0	11	130	0	0	0	0	1	0	FALSE	0.3593460
CCNCCCCCCCAAAAAGCAGGAAT	B6	11	69261848	69261871	-	0	0	18	213	1	0	14	228	0	1	0	0	1	0	FALSE	0.3272540
CCNCCCCCCCAAAAAGGAACCGT	129S1	1	68491502	68491525	-	0	0	11	156	1	0	9	148	0	1	0	0	1	0	FALSE	0.3688900
CCNCCCCCCCAAAAAGGAGCATT	129S1	8	4948749	4948772	-	0	0	10	150	1	0	11	145	0	0	0	0	0	1	FALSE	0.2670830
CCNCCCCCCCAAAAAGGAGGGTC	129S1	13	76294098	76294121	-	0	0	9	74	1	0	7	70	0	3	0	0	0	1	TRUE	0.2610740
CCNCCCCCCCAAAAAGGTGTAGT	129S1	3	121677079	121677102	-	0	0	7	71	1	0	7	73	0	0	0	0	0	1	FALSE	0.3867720
CCNCCCCCCCAAAAAGTTGTGGT	129S1	9	48805583	48805606	-	0	0	4	64	1	0	6	65	0	0	0	0	0	1	FALSE	0.4404150
CCNCCCCCCCAAAAAGTTTAACC	129S1	8	85608630	85608653	-	0	0	6	62	1	0	6	66	0	0	0	0	1	0	FALSE	0.3232420
CCNCCCCCCCAAAAATCAGGAGT	129S1	17	27938785	27938808	-	0	0	16	101	1	0	10	115	0	0	0	0	1	0	FALSE	0.3613700
CCNCCCCCCCAAAAATCCTGGAA	B6	5	93107577	93107600	-	0	0	7	100	1	0	8	113	0	0	0	0	1	0	FALSE	0.2597100
CCNCCCCCCCAAAAATGAGGGAC	B6	4	154830089	154830112	-	0	0	9	120	1	0	8	113	1	1	0	0	1	0	FALSE	0.2455400
CCNCCCCCCCAAAAATGGATGAT	B6	4	85797044	85797067	-	0	0	5	75	1	0	7	78	0	1	0	0	1	0	FALSE	0.3430970
CCNCCCCCCCAAAAATTATTGTT	129S1	5	92714155	92714178	-	0	0	14	155	1	0	15	153	0	0	0	0	1	0	FALSE	0.3108990
CCNCCCCCCCAAAAATTGGGGGG	B6	5	24932669	24932692	-	0	0	5	50	1	0	5	47	0	5	0	0	0	0	FALSE	0.2014980
CCNCCCCCCCAAAACAATGGTAA	129S1	11	61103350	61103373	-	0	0	14	174	1	0	9	168	0	0	1	0	1	0	FALSE	0.2750200
CCNCCCCCCCAAAACACGCATAC	B6	1	175741034	175741057	-	0	0	27	455	1	0	26	454	0	1	0	1	0	1	FALSE	0.3079800	Exo1
CCNCCCCCCCAAAACAGGTATTA	B6	16	40313213	40313236	-	0	0	6	97	1	0	5	99	0	1	0	1	0	1	FALSE	0.3198930
CCNCCCCCCCAAAACATACAGTG	129S1	18	59620480	59620503	-	0	0	5	132	1	0	5	136	1	1	1	0	1	1	FALSE	0.1978160
CCNCCCCCCCAAAACCCAATTAA	B6	1	136785331	136785354	-	0	0	9	112	1	0	7	112	0	0	0	1	0	1	FALSE	0.2512620
CCNCCCCCCCAAAACCCCAGTCT	B6	1	185288288	185288311	-	0	0	17	154	1	0	17	146	1	2	0	0	0	0	FALSE	0.2525680
CCNCCCCCCCAAAACCGGCATAA	129S1	8	3661323	3661346	-	0	0	1	33	1	0	1	31	0	0	0	0	0	1	FALSE	0.4507530
CCNCCCCCCCAAAACCTCAAATG	129S1	16	87533935	87533958	-	0	0	6	85	1	0	9	78	0	0	0	0	0	1	FALSE	0.1991040
CCNCCCCCCCAAAACCTTGAAGT	129S1	2	119311788	119311811	-	0	0	6	55	1	0	6	55	0	0	0	0	1	0	FALSE	0.3945700
CCNCCCCCCCAAAACGGGGCAAA	B6	11	4987375	4987398	-	0	0	3	44	1	0	2	53	0	0	0	0	0	1	FALSE	0.4311570	Ap1b1
CCNCCCCCCCAAAACTGATCCCC	129S1	1	81662566	81662589	-	0	0	7	64	1	0	6	66	0	0	1	0	1	0	FALSE	0.2795390
CCNCCCCCCCAAAACTTGTGGGT	B6	4	39813744	39813767	-	0	0	3	45	1	0	2	40	0	0	0	0	1	0	FALSE	0.2162820
CCNCCCCCCCAAAAGAAAACTCG	129S1	9	87092981	87093004	-	0	0	32	555	1	0	26	570	0	0	0	0	0	0	FALSE	0.3388380
CCNCCCCCCCAAAAGACAATTTT	B6	7	127982959	127982982	-	0	0	37	263	1	0	39	261	0	0	0	0	0	1	FALSE	0.3085090
CCNCCCCCCCAAAAGACACTCCA	129S1	X	75387438	75387461	-	0	0	5	170	1	0	3	183	0	0	0	0	0	0	FALSE	0.3100490
CCNCCCCCCCAAAAGACTCCAAT	129S1	5	91159552	91159575	-	0	0	13	92	1	0	11	95	0	0	0	0	0	0	FALSE	0.3070200
CCNCCCCCCCAAAAGAGATGTTA	B6	4	81239111	81239134	-	0	0	10	97	1	0	9	109	0	0	0	0	0	1	FALSE	0.4220590
CCNCCCCCCCAAAAGAGGTTAGG	B6	11	88647979	88648002	-	0	0	3	77	1	0	4	74	0	0	0	1	0	1	FALSE	0.2619210
CCNCCCCCCCAAAAGATCACATC	129S1	5	119707458	119707481	-	0	0	8	73	1	0	8	62	0	0	0	0	2	0	FALSE	0.3737640
CCNCCCCCCCAAAAGATGAGCAG	B6	8	40443581	40443604	-	0	0	5	80	1	0	7	82	0	2	0	0	0	1	FALSE	0.2462250
CCNCCCCCCCAAAAGCAAATGGA	B6	17	29536097	29536120	-	0	0	7	119	1	0	5	127	0	0	0	1	0	1	FALSE	0.3279450
CCNCCCCCCCAAAAGCACAATAT	B6	15	97057122	97057145	-	0	0	11	94	1	0	8	99	0	0	0	1	0	1	FALSE	0.3309670
CCNCCCCCCCAAAAGCATCTTCT	B6	11	26588602	26588625	-	0	0	7	104	1	0	6	108	0	0	0	1	0	1	FALSE	0.3617810
CCNCCCCCCCAAAAGCCCCAAAG	129S1	10	24765000	24765023	-	0	0	10	143	1	0	11	145	0	0	1	0	1	0	FALSE	0.2282360
CCNCCCCCCCAAAAGCCTTGCTT	129S1	5	91770700	91770723	-	0	0	5	73	1	0	3	70	0	0	0	0	0	0	FALSE	0.2718240
CCNCCCCCCCAAAAGCGGCACAT	129S1	1	131137835	131137858	-	0	0	5	38	1	0	4	40	0	0	0	0	0	0	FALSE	0.3414060
CCNCCCCCCCAAAAGCTCCTCAC	129S1	3	103648992	103649015	-	0	0	12	76	1	0	10	76	0	0	0	0	0	0	FALSE	0.3050620	Hipk1
CCNCCCCCCCAAAAGCTGTCCTC	B6	12	21335660	21335683	-	0	0	6	65	1	0	7	68	1	1	0	0	0	1	FALSE	0.3559700	Cpsf3
CCNCCCCCCCAAAAGCTTTAACC	129S1	5	106965902	106965925	-	0	0	6	37	1	0	6	36	0	0	0	0	0	0	FALSE	0.2742100
CCNCCCCCCCAAAAGGAAATGAT	B6	16	37949122	37949145	-	0	0	17	169	1	0	13	160	0	0	0	0	1	0	FALSE	0.4084900
CCNCCCCCCCAAAAGGACTTAGG	B6	2	121240314	121240337	-	0	0	1	46	1	0	1	47	0	0	0	1	0	1	FALSE	0.3592940
CCNCCCCCCCAAAAGGATGTGGG	B6	5	109937641	109937664	-	0	0	2	66	1	0	3	70	0	0	0	1	0	1	FALSE	0.2118150
CCNCCCCCCCAAAAGGCAAGTGT	129S1	2	163272064	163272087	-	0	0	6	57	1	0	5	52	0	0	1	0	1	0	FALSE	0.3203140
CCNCCCCCCCAAAAGGCCCCCAA	129S1	4	150968101	150968124	-	0	0	6	88	1	0	7	97	0	0	0	0	0	0	FALSE	0.2854340
CCNCCCCCCCAAAAGGCTTTAGA	B6	12	24537258	24537281	-	0	0	5	59	1	0	5	57	0	0	0	1	0	1	FALSE	0.3192510
CCNCCCCCCCAAAAGGGCTATAC	B6	9	73158548	73158571	-	0	0	1	21	1	0	1	21	0	0	0	1	0	1	FALSE	0.3351850
CCNCCCCCCCAAAAGGGGGGCTG	B6	5	103429300	103429323	-	0	0	2	49	1	0	2	44	0	0	0	1	0	1	FALSE	0.2449060
CCNCCCCCCCAAAAGGTGAAAAG	B6	14	28163284	28163307	-	0	0	8	117	1	0	9	112	0	0	0	0	1	0	FALSE	0.2367830
CCNCCCCCCCAAAAGTCTCAACA	129S1	19	18357523	18357546	-	0	0	7	80	1	0	6	86	0	0	0	0	1	0	FALSE	0.3563930
CCNCCCCCCCAAAAGTTAGCTAG	B6	13	69194074	69194097	-	0	0	1	37	1	0	0	37	0	0	0	0	0	1	FALSE	0.2313210
CCNCCCCCCCAAAAGTTGAAGGC	B6	7	80125288	80125311	-	0	0	3	33	1	0	3	36	0	0	0	1	0	1	FALSE	0.2742810
CCNCCCCCCCAAAATAAAGGCTC	129S1	14	47829504	47829527	-	0	0	31	344	1	0	37	341	0	0	0	0	0	1	FALSE	0.4281000
CCNCCCCCCCAAAATAAGTCTCC	B6	2	101376781	101376804	-	0	0	14	138	1	0	11	131	0	0	0	1	0	1	FALSE	0.3973900
CCNCCCCCCCAAAATACATTTAA	B6	9	63696405	63696428	-	0	0	10	177	1	0	10	182	0	0	0	1	0	1	FALSE	0.3450180
CCNCCCCCCCAAAATACTCTTGA	B6	10	113884443	113884466	-	0	0	5	66	1	0	5	70	0	0	0	1	0	1	FALSE	0.3973090
CCNCCCCCCCAAAATACTGTCCC	B6	6	94909980	94910003	-	0	0	5	65	1	0	4	60	0	0	0	0	1	0	FALSE	0.4034040
CCNCCCCCCCAAAATACTTCAAA	129S1	17	74977605	74977628	-	0	0	72	127	1	0	67	136	0	2	0	0	0	0	FALSE	0.4035140
CCNCCCCCCCAAAATAGGACACA	B6	X	57805846	57805869	-	0	0	11	150	1	0	11	159	0	0	0	1	0	1	FALSE	0.3267050
CCNCCCCCCCAAAATAGGTGAAT	129S1	7	102778078	102778101	-	0	0	5	77	1	0	3	82	0	2	0	0	0	0	FALSE	0.3947960
CCNCCCCCCCAAAATAGGTTCCA	B6	4	46349564	46349587	-	0	0	10	52	1	0	6	55	0	0	0	0	1	0	FALSE	0.4166130
CCNCCCCCCCAAAATAGTGGAAA	B6	2	154854365	154854388	-	0	0	9	189	1	0	9	181	0	0	0	0	1	0	FALSE	0.4526750
CCNCCCCCCCAAAATATAAGGAG	B6	4	14344631	14344654	-	0	0	11	203	1	0	16	186	0	0	0	0	2	0	FALSE	0.3084840
CCNCCCCCCCAAAATATGGTATC	B6	5	115439519	115439542	-	0	0	5	71	1	0	3	69	1	1	0	0	1	0	FALSE	0.4365130
CCNCCCCCCCAAAATATTATTAG	B6	8	123012013	123012036	-	0	0	6	95	1	0	7	92	0	0	0	0	0	1	FALSE	0.4242030
CCNCCCCCCCAAAATCAGAATAC	129S1	17	54432238	54432261	-	0	0	8	118	1	0	10	126	0	0	0	0	0	0	FALSE	0.3821890
CCNCCCCCCCAAAATCATCTACC	B6	19	60781775	60781798	-	0	0	10	109	1	0	10	112	0	0	0	0	0	1	FALSE	0.4022510
CCNCCCCCCCAAAATCATGAACT	B6	19	58100304	58100327	-	0	0	10	98	1	0	9	108	0	0	0	1	0	1	FALSE	0.4491710
CCNCCCCCCCAAAATCCCCAAGC	129S1	2	166035738	166035761	-	0	0	17	135	1	0	18	156	0	0	1	0	1	0	FALSE	0.3513230
CCNCCCCCCCAAAATCTTGAATT	B6	15	31230778	31230801	-	0	0	10	87	1	0	11	87	0	0	0	0	0	1	FALSE	0.4133520
CCNCCCCCCCAAAATGATTGAAA	129S1	7	30475395	30475418	-	0	0	11	114	1	0	13	114	0	0	1	0	1	0	FALSE	0.3604830
CCNCCCCCCCAAAATGCATTCCA	B6	2	160596008	160596031	-	0	0	9	69	1	0	7	69	0	3	0	0	1	1	FALSE	0.4114300	Plcg1
CCNCCCCCCCAAAATGCCACTAA	129S1	6	106395601	106395624	-	0	0	9	66	1	0	9	62	0	0	0	0	1	0	FALSE	0.4077490
CCNCCCCCCCAAAATGCTCAGGG	B6	1	175114741	175114764	-	0	0	13	80	1	0	15	76	0	0	0	0	1	0	FALSE	0.2150010
CCNCCCCCCCAAAATGTAAACAC	B6	19	18919955	18919978	-	0	0	10	111	1	0	8	102	0	0	0	1	0	1	FALSE	0.3542620
CCNCCCCCCCAAAATGTAGATTA	B6	1	82138155	82138178	-	0	0	6	57	1	0	5	59	0	0	0	1	0	1	FALSE	0.3881180
CCNCCCCCCCAAAATGTCTAACC	B6	9	90656522	90656545	-	0	0	4	42	1	0	5	39	0	0	0	0	1	0	FALSE	0.3193820
CCNCCCCCCCAAAATGTGAAGTG	129S1	8	108504621	108504644	-	0	0	1	65	1	0	3	69	0	0	0	0	0	0	FALSE	0.2820850
CCNCCCCCCCAAAATGTGGTGAA	129S1	12	45151929	45151952	-	0	0	4	37	1	0	4	38	0	0	1	0	1	0	FALSE	0.3540750
CCNCCCCCCCAAAATGTTGTGAT	129S1	2	77255210	77255233	-	0	0	4	106	1	0	6	108	0	0	0	0	0	0	FALSE	0.3518300
CCNCCCCCCCAAAATTACTTAGT	129S1	14	111413305	111413328	-	0	0	10	54	1	0	13	55	0	0	0	0	0	1	FALSE	0.4550250
CCNCCCCCCCAAAATTATTATCC	129S1	15	61306981	61307004	-	0	0	7	72	1	0	6	64	0	0	0	0	0	0	FALSE	0.3881930
CCNCCCCCCCAAAATTGAATAAT	129S1	3	150892478	150892501	-	0	0	8	84	1	0	7	86	0	0	0	0	0	1	FALSE	0.4884360
CCNCCCCCCCAAAATTGAGATTT	B6	16	86947538	86947561	-	0	0	4	77	1	0	4	83	0	0	0	0	0	1	FALSE	0.4291210
CCNCCCCCCCAAAATTGGTTTCC	129S1	1	185179815	185179838	-	0	0	16	59	1	0	18	63	0	0	0	0	0	1	FALSE	0.4086670
CCNCCCCCCCAAAATTGTACTGT	129S1	1	88818292	88818315	-	0	0	8	64	1	0	10	65	0	1	0	0	0	0	FALSE	0.4231260
CCNCCCCCCCAAAATTGTATGCA	B6	1	93318325	93318348	-	0	0	11	40	1	0	11	36	0	0	0	1	0	1	FALSE	0.3922980
CCNCCCCCCCAAAATTTAAAACC	129S1	11	40279972	40279995	-	0	0	13	170	1	0	11	187	0	0	0	0	1	0	FALSE	0.4481700
CCNCCCCCCCAAAATTTAAACTG	129S1	17	17865594	17865617	-	0	0	11	76	1	0	9	77	0	0	0	0	0	1	FALSE	0.4453240
CCNCCCCCCCAAAATTTCGAAAA	B6	4	27312473	27312496	-	0	0	3	61	1	0	3	59	0	0	0	1	0	1	FALSE	0.4422670
CCNCCCCCCCAAAATTTTACCTG	B6	16	77697592	77697615	-	0	0	10	50	1	0	9	52	0	0	0	1	0	1	FALSE	0.4777340
CCNCCCCCCCAAACAACAGCCAC	B6	10	68013033	68013056	-	0	0	17	175	1	0	11	170	0	2	0	0	0	0	FALSE	0.2132230
CCNCCCCCCCAAACACAGAAGCA	129S1	7	31047706	31047729	-	0	0	21	345	1	0	27	356	0	0	0	0	0	0	FALSE	0.1596640
CCNCCCCCCCAAACACAGCTCCC	129S1	5	87465185	87465208	-	0	0	14	181	1	0	13	185	0	1	1	0	1	0	FALSE	0.2555410
CCNCCCCCCCAAACACATAAAGA	129S1	5	9563393	9563416	-	0	0	29	675	1	0	29	658	0	0	0	0	0	0	FALSE	0.1808330
CCNCCCCCCCAAACACATGGTTC	B6	12	56697439	56697462	-	0	0	3	68	1	0	4	73	0	0	0	0	0	1	FALSE	0.2869550
CCNCCCCCCCAAACACCAAGCCA	129S1	2	64924045	64924068	-	0	0	9	186	1	0	12	177	0	0	1	0	1	0	FALSE	0.2314410
CCNCCCCCCCAAACACTAACAGT	129S1	4	133110141	133110164	-	0	0	9	135	1	0	6	134	0	0	0	1	0	1	FALSE	0.2330520
CCNCCCCCCCAAACACTATCTGG	B6	14	28449326	28449349	-	0	0	7	42	1	0	6	45	0	0	0	1	0	1	FALSE	0.2242480
CCNCCCCCCCAAACAGAAATTTG	129S1	3	80371876	80371899	-	0	0	5	135	1	0	8	124	0	0	0	0	1	0	FALSE	0.2245240
CCNCCCCCCCAAACAGAATTTTC	129S1	8	22734163	22734186	-	0	0	11	110	1	0	12	105	0	0	0	0	0	0	FALSE	0.2309490
CCNCCCCCCCAAACAGACACTGA	B6	13	19409951	19409974	-	0	0	24	418	1	0	27	431	0	0	0	0	0	1	FALSE	0.1854260
CCNCCCCCCCAAACAGACCTGCT	B6	12	98533763	98533786	-	0	0	6	83	1	0	8	86	0	0	0	1	0	1	FALSE	0.1662020
CCNCCCCCCCAAACAGAGTACCC	129S1	4	126038626	126038649	-	0	0	3	52	1	0	3	55	0	0	0	0	0	0	FALSE	0.2764490
CCNCCCCCCCAAACAGATGCAAG	B6	3	104350258	104350281	-	0	0	3	80	1	0	3	82	0	0	0	0	0	1	FALSE	0.1564650
CCNCCCCCCCAAACAGCAAGACT	129S1	14	70399709	70399732	-	0	0	5	81	1	0	6	79	0	0	0	0	0	0	FALSE	0.1637420
CCNCCCCCCCAAACAGCAATCTA	B6	17	81626488	81626511	-	0	0	8	75	1	0	8	71	0	0	0	1	0	1	FALSE	0.2637980
CCNCCCCCCCAAACAGCTTTATC	B6	2	168971963	168971986	-	0	0	6	61	1	0	6	65	0	0	0	0	0	1	FALSE	0.1742380
CCNCCCCCCCAAACAGGAATTAC	B6	9	52072041	52072064	-	0	0	7	64	1	0	6	67	1	1	0	0	1	0	FALSE	0.2250420
CCNCCCCCCCAAACAGGACATAA	B6	2	166449666	166449689	-	0	0	5	114	1	0	5	114	0	0	0	1	0	1	FALSE	0.2073690
CCNCCCCCCCAAACAGGCCAAGA	129S1	1	169281654	169281677	-	0	0	6	74	1	0	5	73	0	0	0	0	0	1	FALSE	0.1478800
CCNCCCCCCCAAACAGTGGGCAG	129S1	7	38040448	38040471	-	0	0	11	47	1	0	8	51	0	1	0	0	0	1	FALSE	0.1434390
CCNCCCCCCCAAACAGTGTCTCA	129S1	10	3533212	3533235	-	0	0	20	131	1	0	17	129	0	0	0	0	0	1	FALSE	0.2784500
CCNCCCCCCCAAACAGTGTTGTC	129S1	11	112545303	112545326	-	0	0	2	69	1	0	2	67	1	1	0	0	0	0	FALSE	0.3000110
CCNCCCCCCCAAACATCACAGGT	B6	17	30886050	30886073	-	0	0	12	81	1	0	10	82	0	0	0	0	1	0	FALSE	0.2050840
CCNCCCCCCCAAACATCCAGGAA	129S1	8	93721324	93721347	-	0	0	7	111	1	0	9	109	0	0	1	0	1	0	FALSE	0.1969610	Slc6a2
CCNCCCCCCCAAACATCTTATAA	B6	5	24512123	24512146	-	0	0	10	59	1	0	8	64	0	0	0	0	0	1	FALSE	0.2272240
CCNCCCCCCCAAACATGAGTATA	129S1	9	76762038	76762061	-	0	0	2	53	1	0	3	51	0	0	1	0	1	0	FALSE	0.2276930
CCNCCCCCCCAAACATTAAAAAA	B6	14	47774900	47774923	-	0	0	16	776	1	0	15	700	0	0	0	0	0	1	FALSE	0.1515980
CCNCCCCCCCAAACATTCTCTTC	B6	16	51030263	51030286	-	0	0	12	101	1	0	9	115	0	0	0	1	0	1	FALSE	0.2674870
CCNCCCCCCCAAACATTTCACTG	B6	1	8448590	8448613	-	0	0	3	78	1	0	4	75	0	0	0	0	0	1	FALSE	0.3642140
CCNCCCCCCCAAACCAAACACCA	129S1	3	41548835	41548858	-	0	0	22	400	1	0	21	390	0	0	1	0	1	0	FALSE	0.1867140
CCNCCCCCCCAAACCAAACTATA	129S1	5	95965881	95965904	-	0	0	16	152	1	0	12	161	0	0	1	0	1	0	FALSE	0.2111330
CCNCCCCCCCAAACCAACTCATT	B6	8	107981337	107981360	-	0	0	10	83	1	0	5	86	0	2	0	0	0	0	FALSE	0.1831050
CCNCCCCCCCAAACCACTTAGCT	129S1	9	77559687	77559710	-	0	0	4	80	1	0	6	75	0	0	0	0	0	1	FALSE	0.2233210
CCNCCCCCCCAAACCAGAAATCT	B6	5	86124173	86124196	-	0	0	8	138	1	0	7	143	0	0	0	1	0	1	FALSE	0.1785010
CCNCCCCCCCAAACCAGCCGAAC	B6	3	95395256	95395279	-	0	0	6	37	1	0	5	34	0	1	0	1	0	1	FALSE	0.2226550
CCNCCCCCCCAAACCATATCACA	B6	13	16954493	16954516	-	0	0	5	77	1	0	5	76	0	0	0	0	0	1	FALSE	0.2192560
CCNCCCCCCCAAACCATCACTGA	B6	9	61154445	61154468	-	0	0	6	87	1	0	6	87	0	0	0	0	0	1	FALSE	0.1392170
CCNCCCCCCCAAACCATCATCTG	129S1	8	60736660	60736683	-	0	0	5	93	1	0	4	84	0	0	0	0	1	0	FALSE	0.2402900
CCNCCCCCCCAAACCATCCCAAC	129S1	3	95687459	95687482	-	0	0	15	157	1	0	11	163	0	0	0	0	1	0	FALSE	0.2084340
CCNCCCCCCCAAACCATTTAGTA	129S1	15	13229565	13229588	-	0	0	2	54	1	0	2	51	0	0	0	0	0	0	FALSE	0.1631140
CCNCCCCCCCAAACCCACTGCCT	B6	18	12736025	12736048	-	0	0	10	220	1	0	10	215	1	2	0	0	0	1	FALSE	0.1569730
CCNCCCCCCCAAACCCTGAGACT	B6	14	70734644	70734667	-	0	0	8	104	1	0	7	95	0	0	0	0	0	1	FALSE	0.1809040
CCNCCCCCCCAAACCTAATACCA	B6	3	11486465	11486488	-	0	0	5	80	1	0	4	77	0	0	0	1	0	1	FALSE	0.2302140
CCNCCCCCCCAAACCTCTGTCTA	129S1	18	88769004	88769027	-	0	0	12	134	1	0	10	132	0	1	0	0	1	0	FALSE	0.3076930
CCNCCCCCCCAAACCTTCTCAGA	B6	6	7130275	7130298	-	0	0	12	110	1	0	12	108	0	0	0	1	0	1	FALSE	0.1426750
CCNCCCCCCCAAACGTGGCCAGC	129S1	4	10994062	10994085	-	0	0	3	22	1	0	3	27	0	0	1	0	1	0	FALSE	0.2029230
CCNCCCCCCCAAACTAAAGCCAT	B6	18	72987561	72987584	-	0	0	4	112	1	0	3	118	0	0	0	0	1	0	FALSE	0.2945560
CCNCCCCCCCAAACTAAATGTAA	B6	8	114003387	114003410	-	0	0	8	101	1	0	10	113	0	0	0	1	0	1	FALSE	0.2641750
CCNCCCCCCCAAACTAACCATAG	129S1	1	50701229	50701252	-	0	0	2	54	1	0	2	55	0	0	1	0	1	0	FALSE	0.2777630
CCNCCCCCCCAAACTAATTAACA	129S1	15	74135927	74135950	-	0	0	6	95	1	0	7	81	0	1	0	1	0	1	FALSE	0.1837880
CCNCCCCCCCAAACTACTATTTT	129S1	3	68146952	68146975	-	0	0	12	106	1	0	12	101	0	0	0	0	0	0	FALSE	0.3088980
CCNCCCCCCCAAACTAGGCATGG	129S1	3	51664304	51664327	-	0	0	5	37	1	0	3	35	0	0	0	1	0	1	FALSE	0.2058130
CCNCCCCCCCAAACTCACCTCTC	129S1	3	36057270	36057293	-	0	0	17	201	1	0	18	213	0	0	1	0	1	0	FALSE	0.3774540
CCNCCCCCCCAAACTCCCTATGG	B6	13	87885820	87885843	-	0	0	7	75	1	0	4	74	0	0	0	0	0	1	FALSE	0.1871300
CCNCCCCCCCAAACTCTACCATT	B6	1	125720310	125720333	-	0	0	5	79	1	0	6	83	1	2	0	0	0	0	FALSE	0.2949490
CCNCCCCCCCAAACTGCAGTAAT	B6	9	66722882	66722905	-	0	0	3	51	1	0	3	56	0	0	0	1	0	1	FALSE	0.2367090	Aph1c
CCNCCCCCCCAAACTGTCTAGTT	B6	2	172704380	172704403	-	0	0	2	52	1	0	2	48	0	0	0	0	0	1	FALSE	0.3396280
CCNCCCCCCCAAACTTTACCACT	B6	17	55231204	55231227	-	0	0	6	62	1	0	8	62	0	1	0	1	0	1	FALSE	0.1789570
CCNCCCCCCCAAACTTTCTTTAG	B6	X	57916246	57916269	-	0	0	5	84	1	0	5	88	0	0	0	1	0	1	FALSE	0.2879930
CCNCCCCCCCAAACTTTTTGTTG	B6	7	24354879	24354902	-	0	0	9	97	1	0	7	106	0	0	0	1	0	1	FALSE	0.3225350
CCNCCCCCCCAAAGAAACACAAC	129S1	8	36383142	36383165	-	0	0	52	731	1	0	49	707	0	0	0	0	0	0	FALSE	0.3072680
CCNCCCCCCCAAAGAATTACAGT	129S1	5	140005316	140005339	-	0	0	3	85	1	0	2	83	0	0	1	0	1	0	FALSE	0.3554520
CCNCCCCCCCAAAGAATTAGGTT	B6	2	144517795	144517818	-	0	0	4	74	1	0	4	69	0	0	0	1	0	1	FALSE	0.3298930
CCNCCCCCCCAAAGACAAATGAA	B6	2	26492940	26492963	-	0	0	15	368	1	0	15	369	0	0	0	1	0	1	FALSE	0.2528970
CCNCCCCCCCAAAGACACCCACT	129S1	6	55818000	55818023	-	0	0	20	560	1	0	22	556	0	0	1	0	1	0	FALSE	0.2958650
CCNCCCCCCCAAAGACAGATCTC	B6	11	58276656	58276679	-	0	0	7	77	1	0	6	69	0	2	0	0	0	1	FALSE	0.3251770
CCNCCCCCCCAAAGACATCTGTT	129S1	4	95121035	95121058	-	0	0	3	60	1	0	3	54	0	0	0	0	0	0	FALSE	0.2629810
CCNCCCCCCCAAAGACCTCTCCT	129S1	3	18216887	18216910	-	0	0	3	93	1	0	4	96	0	1	1	0	1	0	FALSE	0.2632030
CCNCCCCCCCAAAGACTAGCCGG	B6	11	110462845	110462868	-	0	0	1	14	1	0	1	17	0	0	0	1	0	1	FALSE	0.4246980
CCNCCCCCCCAAAGACTCCTACT	129S1	13	79150945	79150968	-	0	0	3	54	1	0	5	52	0	0	1	0	1	0	FALSE	0.3898790
CCNCCCCCCCAAAGACTCCTCCA	129S1	17	87740974	87740997	-	0	0	4	73	1	0	5	76	0	0	0	0	1	0	FALSE	0.4068380	Calm2
CCNCCCCCCCAAAGAGAAGAGAC	129S1	6	18793936	18793959	-	0	0	12	171	1	0	14	165	0	1	0	0	0	0	FALSE	0.2338620
CCNCCCCCCCAAAGAGACCCAAC	129S1	11	42902145	42902168	-	0	0	12	148	1	0	10	147	0	0	1	0	1	0	FALSE	0.2585220
CCNCCCCCCCAAAGAGCCACTCA	B6	18	45773456	45773479	-	0	0	4	54	1	0	4	57	0	0	0	1	0	1	FALSE	0.2672340
CCNCCCCCCCAAAGAGCCGGGCA	129S1	2	114926355	114926378	-	0	0	3	22	1	0	3	21	0	0	0	0	0	0	FALSE	0.2366660
CCNCCCCCCCAAAGAGCTGATTA	B6	1	44870559	44870582	-	0	0	3	45	1	0	3	49	0	0	0	0	1	0	FALSE	0.3967500
CCNCCCCCCCAAAGAGTAGGATT	B6	17	6763986	6764009	-	0	0	3	35	1	0	3	35	0	0	0	1	0	1	FALSE	0.2805960
CCNCCCCCCCAAAGAGTTAGAAA	129S1	12	29729856	29729879	-	0	0	8	85	1	0	5	80	0	0	1	0	1	0	FALSE	0.2890030
CCNCCCCCCCAAAGATAACCAGA	B6	4	55689322	55689345	-	0	0	8	177	1	0	7	177	0	0	0	1	0	1	FALSE	0.2820170
CCNCCCCCCCAAAGATACTTTAA	B6	2	92777558	92777581	-	0	0	7	73	1	0	7	77	0	0	0	1	0	1	FALSE	0.3111900
CCNCCCCCCCAAAGATATTATTA	B6	3	41168147	41168170	-	0	0	3	86	1	0	3	99	0	0	0	1	0	1	FALSE	0.3624160
CCNCCCCCCCAAAGATATTCAAG	129S1	8	70608472	70608495	-	0	0	6	64	1	0	6	61	0	0	0	0	1	0	FALSE	0.3913600
CCNCCCCCCCAAAGATGACGTGA	B6	19	41683324	41683347	-	0	0	1	22	1	0	1	21	0	0	0	1	0	1	FALSE	0.2990420
CCNCCCCCCCAAAGCACACGTTC	B6	7	62387123	62387146	-	0	0	2	43	1	0	1	40	0	0	0	1	0	1	FALSE	0.2929520
CCNCCCCCCCAAAGCCAAGCTAG	129S1	8	124647546	124647569	-	0	0	2	54	1	0	4	47	0	0	0	2	0	3	FALSE	0.2100250	Nup133
CCNCCCCCCCAAAGCCACCCAAG	129S1	17	23883401	23883424	-	0	0	8	108	1	0	6	112	0	0	0	0	1	0	FALSE	0.2100660
CCNCCCCCCCAAAGCCATCCTCT	B6	1	127272208	127272231	-	0	0	14	121	1	0	15	125	0	0	0	1	0	1	FALSE	0.2661750
CCNCCCCCCCAAAGCCCACGTTA	129S1	12	26410915	26410938	-	0	0	5	30	1	0	5	29	0	0	0	0	0	0	FALSE	0.3179140
CCNCCCCCCCAAAGCCCTGACTC	129S1	13	95591541	95591564	-	0	0	9	109	1	0	10	111	0	0	1	0	1	0	FALSE	0.2813540
CCNCCCCCCCAAAGCCGAGGAAC	129S1	5	23697511	23697534	-	0	0	6	41	1	0	4	44	0	2	0	0	1	0	FALSE	0.2680980
CCNCCCCCCCAAAGCCGGGTTTC	B6	15	79440635	79440658	-	0	0	8	109	1	0	7	115	0	0	0	0	0	1	FALSE	0.3170840
CCNCCCCCCCAAAGCCTAGTGAT	129S1	9	60350342	60350365	-	0	0	2	53	1	0	2	51	2	6	0	0	0	1	FALSE	0.2074790
CCNCCCCCCCAAAGCCTCCAGGG	B6	4	77389650	77389673	-	0	0	30	300	1	0	31	300	0	0	0	0	0	1	FALSE	0.1975430
CCNCCCCCCCAAAGCCTTTCAGT	129S1	7	66243677	66243700	-	0	0	6	75	1	0	6	74	0	0	1	0	1	0	FALSE	0.3433250
CCNCCCCCCCAAAGCTAAATGAA	B6	14	34667712	34667735	-	0	0	6	78	1	0	7	80	0	0	0	0	0	1	FALSE	0.2223160	Grid1
CCNCCCCCCCAAAGCTACAGGGC	B6	6	128221434	128221457	-	0	0	4	57	1	0	3	52	0	0	0	0	0	1	FALSE	0.2104030
CCNCCCCCCCAAAGCTACTAAGA	B6	6	12403786	12403809	-	0	0	4	58	1	0	3	60	1	1	0	0	0	0	FALSE	0.2573020
CCNCCCCCCCAAAGCTATTCCTA	B6	3	115691092	115691115	-	0	0	11	51	1	0	8	57	1	2	0	0	0	0	FALSE	0.4405120
CCNCCCCCCCAAAGCTCCTGAGT	129S1	17	9674466	9674489	-	0	0	9	130	1	0	10	128	0	1	1	0	1	0	FALSE	0.3414240
CCNCCCCCCCAAAGCTGGGGTAT	B6	14	18298071	18298094	-	0	0	2	70	1	0	2	72	0	0	0	1	0	1	FALSE	0.3129500
CCNCCCCCCCAAAGCTTACCTTA	129S1	8	98657455	98657478	-	0	0	5	45	1	0	6	42	0	0	0	0	1	0	FALSE	0.3805790
CCNCCCCCCCAAAGCTTTTGCCT	B6	3	159267448	159267471	-	0	0	14	205	1	0	14	205	0	0	0	1	0	1	FALSE	0.3824360
CCNCCCCCCCAAAGGAAACACAT	B6	5	107976447	107976470	-	0	0	12	184	1	0	10	189	0	0	0	1	0	1	FALSE	0.3134470
CCNCCCCCCCAAAGGAAATAGTA	129S1	13	99215252	99215275	-	0	0	12	119	1	0	13	124	0	0	1	0	1	0	FALSE	0.2568550
CCNCCCCCCCAAAGGAAGAAGAG	129S1	15	82226837	82226860	-	0	0	11	202	1	0	12	204	0	0	0	0	0	0	FALSE	0.1478290
CCNCCCCCCCAAAGGAATGGGTA	129S1	4	144488425	144488448	-	0	0	2	36	1	0	3	43	0	0	1	0	1	0	FALSE	0.2295060
CCNCCCCCCCAAAGGACATATAT	B6	19	50308285	50308308	-	0	0	2	94	1	0	3	92	0	0	0	1	0	1	FALSE	0.2826780
CCNCCCCCCCAAAGGATAGGGGC	B6	19	48382817	48382840	-	0	0	3	26	1	0	1	26	0	0	0	0	0	1	FALSE	0.1859680
CCNCCCCCCCAAAGGCAACTTAC	B6	13	112749938	112749961	-	0	0	1	30	1	0	1	29	0	0	0	1	0	1	FALSE	0.2430960
CCNCCCCCCCAAAGGCACCAAAT	129S1	8	88112772	88112795	-	0	0	10	74	1	0	8	80	0	0	0	0	1	0	FALSE	0.2432270
CCNCCCCCCCAAAGGCTAGTGAA	B6	16	76401882	76401905	-	0	0	4	47	1	0	2	46	1	1	0	0	0	0	FALSE	0.2914190
CCNCCCCCCCAAAGGCTGCCTCT	B6	4	149367478	149367501	-	0	0	10	81	1	0	11	81	0	0	0	0	0	1	FALSE	0.2206200
CCNCCCCCCCAAAGGCTGCTGCA	129S1	12	98518454	98518477	-	0	0	2	67	1	0	2	65	0	0	0	0	0	0	FALSE	0.2027690
CCNCCCCCCCAAAGGCTTTTAGA	129S1	15	93396477	93396500	-	0	0	6	65	1	0	8	60	0	1	1	0	1	0	FALSE	0.2874480
CCNCCCCCCCAAAGGGCATTTTG	B6	19	21397468	21397491	-	0	0	2	40	1	0	2	41	0	0	0	1	0	1	FALSE	0.3447860
CCNCCCCCCCAAAGGGCTTGGCA	129S1	5	37128507	37128530	-	0	0	5	37	1	0	6	37	0	0	1	0	1	0	FALSE	0.2050910
CCNCCCCCCCAAAGGGGAGGGTC	B6	12	99221417	99221440	-	0	0	1	27	1	0	0	23	0	0	0	1	0	1	FALSE	0.2204050
CCNCCCCCCCAAAGGGGTCATCT	B6	5	125620857	125620880	-	0	0	4	51	1	0	3	48	0	0	0	1	0	1	FALSE	0.2982110
CCNCCCCCCCAAAGGGGTCGCGG	B6	5	127045499	127045522	-	0	0	5	25	1	0	4	19	0	0	0	0	1	0	FALSE	0.2340130
CCNCCCCCCCAAAGGGTGACCGA	B6	5	33435057	33435080	-	0	0	2	14	1	0	2	14	0	0	0	1	0	1	FALSE	0.3183190
CCNCCCCCCCAAAGGTATGGGTG	129S1	5	122624317	122624340	-	0	0	3	22	1	0	5	25	0	0	0	0	0	0	FALSE	0.2599740
CCNCCCCCCCAAAGGTGACTCAC	B6	3	138767105	138767128	-	0	0	4	24	1	0	4	31	0	1	0	0	1	0	FALSE	0.2855150
CCNCCCCCCCAAAGGTGCTGGGT	B6	1	185336810	185336833	-	0	0	1	52	1	0	1	49	0	1	0	0	0	1	FALSE	0.2029420
CCNCCCCCCCAAAGTAAAATATC	129S1	1	174823990	174824013	-	0	0	12	129	1	0	13	130	0	0	0	0	0	1	FALSE	0.3504430
CCNCCCCCCCAAAGTAAACTGAC	B6	3	159524152	159524175	-	0	0	7	74	1	0	9	81	0	0	0	1	0	1	FALSE	0.2979520
CCNCCCCCCCAAAGTAAATATCT	129S1	14	49655595	49655618	-	0	0	5	120	1	0	6	115	0	0	0	1	0	1	FALSE	0.2832800
CCNCCCCCCCAAAGTAATTGGAG	129S1	9	40804877	40804900	-	0	0	1	40	1	0	2	39	0	1	1	0	1	0	FALSE	0.3213680
CCNCCCCCCCAAAGTATTCAAAA	129S1	13	30239924	30239947	-	0	0	4	136	1	0	2	133	0	0	1	0	1	0	FALSE	0.3309530
CCNCCCCCCCAAAGTCCCCTAGA	129S1	12	30512413	30512436	-	0	0	9	102	1	0	11	107	0	1	1	0	1	0	FALSE	0.2724380
CCNCCCCCCCAAAGTCCTAGCAC	B6	5	140414997	140415020	-	0	0	7	42	1	0	7	42	0	0	0	0	1	0	FALSE	0.2810990
CCNCCCCCCCAAAGTCCTCTAAA	129S1	9	106871755	106871778	-	0	0	5	81	1	0	6	81	1	1	0	0	0	0	FALSE	0.2505480
CCNCCCCCCCAAAGTCTTTCTTC	129S1	11	90768956	90768979	-	0	0	5	143	1	0	7	136	0	0	0	0	0	0	FALSE	0.3305250
CCNCCCCCCCAAAGTGGAGGAAT	B6	1	68417885	68417908	-	0	0	6	47	1	0	5	50	0	0	0	1	0	1	FALSE	0.2592180
CCNCCCCCCCAAAGTGGTATAGA	B6	9	107320243	107320266	-	0	0	3	45	1	0	1	38	0	2	0	0	0	0	FALSE	0.2815050
CCNCCCCCCCAAAGTGTCTCAAC	B6	8	5490935	5490958	-	0	0	2	51	1	0	2	48	0	0	0	0	0	1	FALSE	0.2629600
CCNCCCCCCCAAAGTGTGTATGT	B6	7	112805445	112805468	-	0	0	12	176	1	0	11	179	0	2	0	0	0	0	FALSE	0.3575330
CCNCCCCCCCAAAGTTCAATTAA	129S1	4	133751028	133751051	-	0	0	3	55	1	0	2	56	0	0	1	0	1	0	FALSE	0.3314210
CCNCCCCCCCAAAGTTCCTGAAA	129S1	13	4330158	4330181	-	0	0	0	62	1	0	2	60	0	0	0	0	0	1	FALSE	0.3270510
CCNCCCCCCCAAAGTTCGGTTTT	B6	6	128952597	128952620	-	0	0	5	48	1	0	5	47	0	3	0	0	0	0	FALSE	0.4855900
CCNCCCCCCCAAAGTTCTCTTCA	129S1	1	66529660	66529683	-	0	0	7	80	1	0	7	81	0	0	1	0	1	0	FALSE	0.3163210
CCNCCCCCCCAAAGTTGATTCAT	B6	11	72060842	72060865	-	0	0	7	37	1	0	8	33	0	0	0	0	1	0	FALSE	0.3724510
CCNCCCCCCCAAAGTTGGGGTTG	129S1	4	134566331	134566354	-	0	0	1	42	1	0	2	39	0	0	1	0	1	0	FALSE	0.2938300
CCNCCCCCCCAAAGTTTCTCAGA	B6	1	73628001	73628024	-	0	0	4	79	1	0	5	84	0	0	0	0	0	1	FALSE	0.2695720
CCNCCCCCCCAAATAAACACCCC	B6	15	86022058	86022081	-	0	0	62	556	1	0	59	571	0	0	0	0	1	0	FALSE	0.3170690
CCNCCCCCCCAAATAAACATGTG	B6	15	82644731	82644754	-	0	0	18	173	1	0	19	181	0	0	0	1	0	1	FALSE	0.3358940	Cyp2d40
CCNCCCCCCCAAATAAAGTCCAC	B6	4	87320987	87321010	-	0	0	8	189	1	0	9	182	0	0	0	1	0	1	FALSE	0.4424060
CCNCCCCCCCAAATAAATATAGG	B6	2	99662185	99662208	-	0	0	19	195	1	0	15	199	0	0	0	1	0	1	FALSE	0.4060560
CCNCCCCCCCAAATAACCATGTT	B6	8	47179759	47179782	-	0	0	5	86	1	0	5	79	0	0	0	1	0	1	FALSE	0.3932200
CCNCCCCCCCAAATAACCTGGAC	B6	14	118004987	118005010	-	0	0	2	59	1	0	5	56	0	2	0	1	0	1	FALSE	0.2916320
CCNCCCCCCCAAATAAGACTGCT	B6	3	32236091	32236114	-	0	0	6	90	1	0	6	80	0	0	0	0	0	1	FALSE	0.2879380	Kcnmb2
CCNCCCCCCCAAATAATAGAACT	129S1	1	12771030	12771053	-	0	0	23	203	1	0	21	208	1	1	0	0	0	0	FALSE	0.3921480
CCNCCCCCCCAAATAATATATTA	129S1	10	105272839	105272862	-	0	0	14	147	1	0	11	146	0	0	1	0	1	0	FALSE	0.4338840
CCNCCCCCCCAAATAATTGCAAA	129S1	3	18096266	18096289	-	0	0	7	118	1	0	9	126	0	0	0	0	0	1	FALSE	0.4419620
CCNCCCCCCCAAATACCAGGTTT	129S1	4	8982946	8982969	-	0	0	3	65	1	0	4	69	0	0	0	1	0	1	FALSE	0.4245030
CCNCCCCCCCAAATACCTGAGCA	B6	12	40511372	40511395	-	0	0	10	92	1	0	12	93	0	3	0	0	0	1	FALSE	0.2707010
CCNCCCCCCCAAATACCTGGCAT	129S1	X	51024581	51024604	-	0	0	4	77	1	0	4	77	0	0	0	0	0	0	FALSE	0.4222400
CCNCCCCCCCAAATACCTTAGCT	129S1	7	93425488	93425511	-	0	0	3	57	1	0	3	60	0	0	0	0	0	1	FALSE	0.4547020
CCNCCCCCCCAAATACTGTGGTT	B6	14	46905302	46905325	-	0	0	8	61	1	0	8	56	0	0	0	0	0	1	FALSE	0.3808630
CCNCCCCCCCAAATAGAATATAG	B6	14	73546510	73546533	-	0	0	8	82	1	0	9	82	0	1	0	0	0	1	FALSE	0.3317950
CCNCCCCCCCAAATAGACCATAT	B6	16	95282783	95282806	-	0	0	2	70	1	0	2	76	0	0	0	1	0	1	FALSE	0.3493100
CCNCCCCCCCAAATAGGTAAAAA	129S1	8	72284560	72284583	-	0	0	12	162	1	0	14	161	0	1	0	0	0	1	FALSE	0.3942150
CCNCCCCCCCAAATAGTAAAACA	129S1	2	129849808	129849831	-	0	0	13	231	1	0	11	217	0	0	1	0	1	0	FALSE	0.4661570
CCNCCCCCCCAAATAGTCCCTTA	B6	9	72184987	72185010	-	0	0	2	58	1	0	3	59	0	0	0	1	0	1	FALSE	0.4163160
CCNCCCCCCCAAATAGTCTATAA	B6	14	104213862	104213885	-	0	0	4	51	1	0	4	54	0	0	0	1	0	1	FALSE	0.4267530
CCNCCCCCCCAAATAGTGGGGAT	129S1	2	158203609	158203632	-	0	0	2	37	1	0	2	37	0	4	0	0	0	0	FALSE	0.3270640
CCNCCCCCCCAAATAGTGTTGCG	129S1	18	26061375	26061398	-	0	0	3	25	1	0	2	28	0	1	0	0	0	0	FALSE	0.3497230
CCNCCCCCCCAAATATACCGTCA	129S1	17	24824624	24824647	-	0	0	1	28	1	0	0	24	1	3	0	0	0	0	FALSE	0.3153200
CCNCCCCCCCAAATATCATTAGA	129S1	8	85241868	85241891	-	0	0	8	65	1	0	10	67	0	0	0	0	1	0	FALSE	0.4116310
CCNCCCCCCCAAATATGACTCCG	129S1	2	117665454	117665477	-	0	0	1	17	1	0	1	17	0	0	1	0	1	0	FALSE	0.4427930
CCNCCCCCCCAAATATGCCCCAG	129S1	17	33442144	33442167	-	0	0	3	64	1	0	4	61	0	0	0	0	0	0	FALSE	0.3935720
CCNCCCCCCCAAATATGGTCCCT	129S1	14	99570227	99570250	-	0	0	3	56	1	0	5	54	0	0	0	0	0	0	FALSE	0.4869930
CCNCCCCCCCAAATATTATACAC	129S1	1	122973462	122973485	-	0	0	6	63	1	0	10	60	0	0	1	0	1	0	FALSE	0.4971230
CCNCCCCCCCAAATATTCCCTGT	129S1	18	63937820	63937843	-	0	0	7	83	1	0	8	82	0	0	0	0	0	0	FALSE	0.3881070
CCNCCCCCCCAAATCACAGTAGG	B6	10	94308766	94308789	-	0	0	3	51	1	0	4	51	0	0	0	0	0	1	FALSE	0.3540680
CCNCCCCCCCAAATCACTAGCAA	B6	2	71324977	71325000	-	0	0	5	47	1	0	5	54	0	0	0	1	0	1	FALSE	0.3905360
CCNCCCCCCCAAATCACTCTATA	129S1	2	134044050	134044073	-	0	0	6	74	1	0	5	69	0	0	0	0	1	0	FALSE	0.3896070
CCNCCCCCCCAAATCAGGGGTCT	B6	19	32389015	32389038	-	0	0	8	55	1	0	9	61	0	0	0	0	0	1	FALSE	0.2967170
CCNCCCCCCCAAATCATAATATT	B6	17	19840029	19840052	-	0	0	19	149	1	0	19	148	0	0	0	1	0	1	FALSE	0.3787930
CCNCCCCCCCAAATCATTTTCAT	B6	13	40035228	40035251	-	0	0	9	119	1	0	6	122	0	0	0	0	0	1	FALSE	0.4004080
CCNCCCCCCCAAATCCATCTAGA	B6	15	86986106	86986129	-	0	0	6	88	1	0	6	84	0	0	0	0	0	1	FALSE	0.3808580
CCNCCCCCCCAAATCCATCTCTC	B6	11	44681757	44681780	-	0	0	12	192	1	0	14	188	0	0	0	0	0	1	FALSE	0.3765630
CCNCCCCCCCAAATCCATTCTCT	129S1	12	114679042	114679065	-	0	0	24	190	1	0	19	202	0	2	0	0	0	0	TRUE	0.4359110
CCNCCCCCCCAAATCCCATTACG	B6	17	68073244	68073267	-	0	0	4	39	1	0	3	40	0	2	0	0	0	0	FALSE	0.3847630
CCNCCCCCCCAAATCTCACACCT	B6	7	99390314	99390337	-	0	0	10	121	1	0	10	134	0	1	0	0	0	1	FALSE	0.3476020
CCNCCCCCCCAAATCTCTAGAGC	B6	6	44397816	44397839	-	0	0	2	54	1	0	2	63	0	0	0	1	0	1	FALSE	0.4368280
CCNCCCCCCCAAATCTCTTTGTA	B6	1	125959268	125959291	-	0	0	11	112	1	0	12	102	0	0	0	0	0	1	FALSE	0.4071060
CCNCCCCCCCAAATCTGCCAAAG	B6	17	62820296	62820319	-	0	0	5	70	1	0	5	65	0	0	0	1	0	1	FALSE	0.3092820
CCNCCCCCCCAAATCTTCCTATT	B6	14	100782498	100782521	-	0	0	10	118	1	0	7	119	0	0	0	0	1	0	FALSE	0.3745640
CCNCCCCCCCAAATGAAAGGTGT	B6	17	87582616	87582639	-	0	0	6	99	1	0	5	105	0	0	0	0	0	1	FALSE	0.2719890
CCNCCCCCCCAAATGAAGTAAGA	129S1	8	98311907	98311930	-	0	0	10	110	1	0	9	103	0	0	0	0	0	1	FALSE	0.3938780
CCNCCCCCCCAAATGAATTAAGC	129S1	9	111644618	111644641	-	0	0	7	49	1	0	7	53	1	1	0	0	0	0	FALSE	0.3665530
CCNCCCCCCCAAATGAATTTATG	129S1	9	33094530	33094553	-	0	0	4	86	1	0	5	83	0	0	0	0	0	0	FALSE	0.3326630
CCNCCCCCCCAAATGAGATCAGG	B6	19	37834349	37834372	-	0	0	5	74	1	0	5	78	1	2	0	0	0	0	FALSE	0.3497500
CCNCCCCCCCAAATGAGGGCACT	B6	12	76049106	76049129	-	0	0	8	31	1	0	8	37	0	1	0	1	0	1	FALSE	0.2800470
CCNCCCCCCCAAATGAGTGCCAA	129S1	1	78022311	78022334	-	0	0	4	51	1	0	4	52	1	1	0	0	0	0	FALSE	0.2753860
CCNCCCCCCCAAATGATCAAGAA	129S1	4	49519808	49519831	-	0	0	9	74	1	0	9	74	0	0	1	0	1	0	FALSE	0.2943530
CCNCCCCCCCAAATGCAAAAGAG	B6	7	66545619	66545642	-	0	0	5	97	1	0	6	96	0	0	0	0	0	1	FALSE	0.1983270
CCNCCCCCCCAAATGCAAAGATT	B6	7	94862036	94862059	-	0	0	5	128	1	0	3	128	0	0	0	1	0	1	FALSE	0.3315450
CCNCCCCCCCAAATGCACACTCG	B6	6	55715790	55715813	-	0	0	4	56	1	0	4	50	0	0	0	0	0	1	FALSE	0.2905730
CCNCCCCCCCAAATGCATCTTAA	129S1	7	64255581	64255604	-	0	0	6	67	1	0	4	68	0	0	0	0	0	0	FALSE	0.3860680
CCNCCCCCCCAAATGCCTAACAC	B6	2	59777205	59777228	-	0	0	4	53	1	0	3	52	0	0	0	0	0	1	FALSE	0.3145270
CCNCCCCCCCAAATGCCTCCTCA	129S1	9	91178624	91178647	-	0	0	6	93	1	0	4	99	0	0	0	0	0	0	FALSE	0.3357990
CCNCCCCCCCAAATGCTTACTGA	B6	5	26337122	26337145	-	0	0	5	58	1	0	8	51	0	0	0	1	0	1	FALSE	0.3623870
CCNCCCCCCCAAATGCTTCCTTA	B6	17	47992751	47992774	-	0	0	11	94	1	0	10	95	0	0	0	0	0	1	FALSE	0.3427240	Usp49
CCNCCCCCCCAAATGCTTGATAC	B6	5	119893706	119893729	-	0	0	5	40	1	0	6	37	0	0	0	1	0	1	FALSE	0.2991790
CCNCCCCCCCAAATGGAAGTTGG	129S1	9	45152110	45152133	-	0	0	11	187	1	0	11	186	0	0	1	0	1	0	FALSE	0.2574710
CCNCCCCCCCAAATGGCACAACA	129S1	11	89984403	89984426	-	0	0	3	43	1	0	3	45	1	1	0	0	0	0	FALSE	0.2798390
CCNCCCCCCCAAATGGCACCCCA	B6	14	9632490	9632513	-	0	0	5	38	1	0	4	32	0	0	0	1	0	1	FALSE	0.2664360
CCNCCCCCCCAAATGGTGACAGA	B6	18	69918409	69918432	-	0	0	5	62	1	0	7	54	0	0	0	1	0	1	FALSE	0.2719080
CCNCCCCCCCAAATGGTGTGGCA	B6	11	19526275	19526298	-	0	0	5	17	1	0	5	17	0	2	0	0	0	1	FALSE	0.3050850
CCNCCCCCCCAAATGTATACATC	B6	13	106872242	106872265	-	0	0	2	68	1	0	3	68	0	0	0	1	0	1	FALSE	0.3056620
CCNCCCCCCCAAATGTATTGTTA	B6	9	102741629	102741652	-	0	0	7	70	1	0	7	72	0	0	0	1	0	1	FALSE	0.3757000
CCNCCCCCCCAAATGTCAATGTG	B6	18	81732033	81732056	-	0	0	5	46	1	0	5	50	0	0	0	1	0	1	FALSE	0.2983670
CCNCCCCCCCAAATGTGGGAATA	129S1	12	31619733	31619756	-	0	0	3	47	1	0	1	50	0	2	0	0	0	0	FALSE	0.2390490
CCNCCCCCCCAAATGTTAGTACA	B6	1	113734314	113734337	-	0	0	4	35	1	0	5	34	0	0	0	1	0	1	FALSE	0.3884030
CCNCCCCCCCAAATGTTTCTCAC	B6	13	102899977	102900000	-	0	0	9	64	1	0	9	68	0	0	1	0	1	0	FALSE	0.4320580
CCNCCCCCCCAAATTACTAGGAT	129S1	9	45028484	45028507	-	0	0	3	63	1	0	3	57	0	0	1	0	1	0	FALSE	0.4302150
CCNCCCCCCCAAATTAGTGCTCA	129S1	7	112592615	112592638	-	0	0	4	42	1	0	4	40	0	0	0	0	0	0	FALSE	0.4285030
CCNCCCCCCCAAATTATAAGAAT	B6	2	64812015	64812038	-	0	0	14	124	1	0	15	135	0	0	0	1	0	1	FALSE	0.4831400
CCNCCCCCCCAAATTCAAGATGA	B6	9	47034153	47034176	-	0	0	2	57	1	0	2	60	1	1	0	0	0	0	FALSE	0.3923830
CCNCCCCCCCAAATTCCAGCTAA	B6	12	76303535	76303558	-	0	0	6	51	1	0	5	51	0	2	0	0	0	0	FALSE	0.3541040
CCNCCCCCCCAAATTCTAAGGAT	B6	17	70639625	70639648	-	0	0	4	65	1	0	5	66	0	0	0	1	0	1	FALSE	0.3482990
CCNCCCCCCCAAATTCTTGTCAG	129S1	18	73994784	73994807	-	0	0	3	50	1	0	4	46	0	3	0	0	0	1	FALSE	0.4169590
CCNCCCCCCCAAATTGATGCTAT	B6	13	42730952	42730975	-	0	0	4	47	1	0	4	54	0	0	0	1	0	1	FALSE	0.4274070
CCNCCCCCCCAAATTTAATTTAC	129S1	4	48304416	48304439	-	0	0	8	73	1	0	7	79	0	0	1	0	1	0	FALSE	0.4125470
CCNCCCCCCCAAATTTACTACTC	129S1	3	41658859	41658882	-	0	0	4	60	1	0	4	58	0	0	0	0	0	1	FALSE	0.4060680
CCNCCCCCCCAAATTTATACACA	129S1	19	44022428	44022451	-	0	0	14	103	1	0	11	106	1	2	0	0	0	1	FALSE	0.3964390
CCNCCCCCCCAAATTTATGATCT	B6	13	108683880	108683903	-	0	0	4	84	1	0	7	96	0	0	0	1	0	1	FALSE	0.4292930
CCNCCCCCCCAAATTTATTGAGA	B6	18	47074189	47074212	-	0	0	2	79	1	0	3	77	0	0	0	0	0	1	FALSE	0.4093520
CCNCCCCCCCAAATTTGTGACTC	129S1	9	112386140	112386163	-	0	0	3	61	1	0	3	66	3	5	0	0	0	0	FALSE	0.5472370
CCNCCCCCCCAAATTTTACTAGG	129S1	11	89482889	89482912	-	0	0	5	56	1	0	5	52	0	0	0	0	0	0	FALSE	0.3481450
CCNCCCCCCCAAATTTTCCAGAC	129S1	13	21001834	21001857	-	0	0	4	58	1	0	4	58	0	0	1	0	1	0	FALSE	0.3439640
CCNCCCCCCCAAATTTTTGTCAC	129S1	11	89693133	89693156	-	0	0	5	58	1	0	4	59	0	0	0	0	0	0	FALSE	0.4805730
CCNCCCCCCCAACAAAATACAGT	129S1	5	29517305	29517328	-	0	0	24	210	1	0	20	210	0	1	1	0	1	0	FALSE	0.2728580
CCNCCCCCCCAACAAACATCGTA	129S1	1	134860414	134860437	-	0	0	4	55	1	0	5	60	0	0	0	0	0	0	FALSE	0.2841150
CCNCCCCCCCAACAAAGGAGTTG	B6	11	8952427	8952450	-	0	0	3	83	1	0	3	81	0	0	0	0	0	1	FALSE	0.1833500
CCNCCCCCCCAACAAATCATTCC	B6	3	36375431	36375454	-	0	0	6	83	1	0	4	85	0	0	0	1	0	1	FALSE	0.3045610
CCNCCCCCCCAACAAATTTGCTT	129S1	19	25539437	25539460	-	0	0	10	78	1	0	9	86	0	0	1	0	1	0	FALSE	0.3706530
CCNCCCCCCCAACAACATAGGCT	129S1	1	104502076	104502099	-	0	0	4	55	1	0	5	60	0	0	0	0	0	0	FALSE	0.2682290
CCNCCCCCCCAACAACCCTTAAC	B6	9	102530723	102530746	-	0	0	11	72	1	0	10	66	0	1	0	1	0	1	FALSE	0.2450750
CCNCCCCCCCAACAAGCTTGCTA	129S1	11	93466283	93466306	-	0	0	5	51	1	0	7	48	0	0	1	0	1	0	FALSE	0.3754110
CCNCCCCCCCAACAAGGAGTACA	129S1	17	3516267	3516290	-	0	0	2	53	1	0	1	53	0	0	0	0	0	1	FALSE	0.2912920
CCNCCCCCCCAACAAGGCCAGTG	B6	6	91247574	91247597	-	0	0	6	83	1	0	6	83	0	2	0	0	1	0	FALSE	0.2249530
CCNCCCCCCCAACAAGTACACAC	129S1	X	169921898	169921921	-	0	0	19	392	1	0	19	393	0	0	1	0	1	0	FALSE	0.3564180
CCNCCCCCCCAACAATAATCATT	129S1	4	76416149	76416172	-	0	0	8	115	1	0	9	109	0	1	0	0	1	0	FALSE	0.2978300
CCNCCCCCCCAACAATAGCTGGT	B6	2	168247764	168247787	-	0	0	1	42	1	0	1	40	0	0	0	1	0	1	FALSE	0.2329340
CCNCCCCCCCAACAATCAAAATA	B6	16	59668419	59668442	-	0	0	12	193	1	0	14	174	0	0	0	1	0	1	FALSE	0.2301130
CCNCCCCCCCAACAATCCTATCC	129S1	18	90030821	90030844	-	0	0	5	95	1	0	4	108	0	0	0	0	0	0	FALSE	0.2566350
CCNCCCCCCCAACAATGTACATT	129S1	10	94208979	94209002	-	0	0	6	56	1	0	2	54	0	2	0	0	0	0	FALSE	0.3154430
CCNCCCCCCCAACAATTTCCCAA	129S1	4	145256407	145256430	-	0	0	5	69	1	0	4	65	0	0	1	0	1	0	FALSE	0.3156970
CCNCCCCCCCAACACAAACCATC	129S1	5	26038777	26038800	-	0	0	8	243	1	0	13	247	0	1	0	0	0	1	FALSE	0.3046670
CCNCCCCCCCAACACAGTAGGAA	129S1	8	88594922	88594945	-	0	0	7	59	1	0	7	56	0	0	1	0	1	0	FALSE	0.2596230
CCNCCCCCCCAACACATGACTCC	129S1	14	50772871	50772894	-	0	0	3	69	1	0	3	68	0	3	0	0	0	0	FALSE	0.3021070
CCNCCCCCCCAACACATTATAGA	129S1	18	65698208	65698231	-	0	0	5	48	1	0	4	51	0	0	1	0	1	0	FALSE	0.2839880
CCNCCCCCCCAACACCATCTAAT	129S1	15	83098436	83098459	-	0	0	3	84	1	0	4	85	0	0	0	0	0	0	FALSE	0.2754640
CCNCCCCCCCAACACCCCATTGG	B6	15	78132560	78132583	-	0	0	9	107	1	0	9	108	0	0	0	1	0	1	FALSE	0.2396260
CCNCCCCCCCAACACCCTAAACT	129S1	16	66318459	66318482	-	0	0	9	112	1	0	9	113	0	0	0	0	0	1	FALSE	0.2554400
CCNCCCCCCCAACACCTAATGTT	129S1	7	92360828	92360851	-	0	0	4	49	1	0	5	50	0	0	0	0	0	0	FALSE	0.3091060
CCNCCCCCCCAACACCTAGCTTC	B6	12	104340022	104340045	-	0	0	6	84	1	0	5	102	0	0	0	1	0	1	FALSE	0.2926900
CCNCCCCCCCAACACCTTTGCCC	129S1	2	151915482	151915505	-	0	0	4	139	1	0	4	146	0	0	1	0	1	0	FALSE	0.3471160
CCNCCCCCCCAACACGTAACTTT	B6	8	27936490	27936513	-	0	0	2	43	1	0	3	51	0	0	0	1	0	1	FALSE	0.3642990
CCNCCCCCCCAACACTACTACAC	B6	4	90098895	90098918	-	0	0	5	94	1	0	6	93	0	0	0	1	0	1	FALSE	0.3231630
CCNCCCCCCCAACACTATGATTA	B6	17	7930798	7930821	-	0	0	3	73	1	0	3	67	0	0	0	1	0	1	FALSE	0.3673900
CCNCCCCCCCAACACTATTCATG	129S1	6	116444717	116444740	-	0	0	5	54	1	0	4	61	0	0	1	0	1	0	FALSE	0.3456500
CCNCCCCCCCAACACTCCTATTT	129S1	12	71868406	71868429	-	0	0	15	158	1	0	15	162	1	1	0	0	0	0	FALSE	0.3046780
CCNCCCCCCCAACACTGAAAACT	129S1	11	112713013	112713036	-	0	0	7	75	1	0	7	78	0	2	0	1	0	1	FALSE	0.2059520
CCNCCCCCCCAACACTGCCACCA	129S1	4	37018151	37018174	-	0	0	18	244	1	0	21	249	0	0	1	0	1	0	FALSE	0.2723260
CCNCCCCCCCAACACTGCCCAGG	129S1	6	127526315	127526338	-	0	0	9	126	1	0	10	131	0	0	1	0	1	0	FALSE	0.2441420
CCNCCCCCCCAACACTGGCTGGC	129S1	3	149015179	149015202	-	0	0	8	58	1	0	6	61	0	0	0	0	0	0	FALSE	0.2008440
CCNCCCCCCCAACACTGGCTTTT	129S1	4	93117102	93117125	-	0	0	11	138	1	0	10	141	0	1	0	1	0	1	FALSE	0.3457610
CCNCCCCCCCAACACTTTCCAGA	B6	14	62513225	62513248	-	0	0	6	148	1	0	6	147	0	0	0	1	0	1	FALSE	0.2765000
CCNCCCCCCCAACACTTTTACCC	B6	2	129831897	129831920	-	0	0	8	97	1	0	9	90	0	0	0	0	0	1	FALSE	0.2453100
CCNCCCCCCCAACAGAATAAAAG	B6	18	66708416	66708439	-	0	0	9	269	1	0	9	275	0	0	0	0	1	0	FALSE	0.2248810
CCNCCCCCCCAACAGAGTATGAT	B6	12	92233541	92233564	-	0	0	1	36	1	0	2	42	0	0	0	1	0	1	FALSE	0.2995870
CCNCCCCCCCAACAGCCTCCAGG	B6	14	66817102	66817125	-	0	0	7	132	1	0	7	129	0	0	0	1	0	1	FALSE	0.2286630
CCNCCCCCCCAACAGCGTGAGGC	129S1	1	58902245	58902268	-	0	0	2	25	1	0	2	23	1	1	0	0	0	0	FALSE	0.2216870
CCNCCCCCCCAACAGCTCTTCAG	129S1	1	170673094	170673117	-	0	0	6	80	1	0	6	80	0	0	0	0	0	1	FALSE	0.3184710
CCNCCCCCCCAACAGCTCTTTTA	B6	6	137755608	137755631	-	0	0	2	76	1	0	1	77	0	1	0	0	0	1	FALSE	0.3182530
CCNCCCCCCCAACAGGAACAGAA	129S1	1	161364846	161364869	-	0	0	9	87	1	0	9	87	0	0	0	0	1	0	FALSE	0.2089780
CCNCCCCCCCAACAGGCACATAT	B6	14	111661609	111661632	-	0	0	5	137	1	0	5	144	0	0	0	1	0	1	FALSE	0.2691110
CCNCCCCCCCAACAGGCACTGGC	B6	14	31421771	31421794	-	0	0	4	40	1	0	4	41	0	0	0	0	0	1	FALSE	0.2162150	Ankrd28
CCNCCCCCCCAACAGGCTATCAA	129S1	13	112359666	112359689	-	0	0	2	46	1	0	1	46	0	0	1	0	1	0	FALSE	0.3155460
CCNCCCCCCCAACAGGCTGCTTT	B6	7	30680265	30680288	-	0	0	6	82	1	0	7	75	0	0	0	0	1	1	FALSE	0.2158160
CCNCCCCCCCAACAGGCTGTTTA	129S1	8	86737232	86737255	-	0	0	5	38	1	0	4	40	0	0	1	0	1	0	FALSE	0.3805520
CCNCCCCCCCAACAGTAAAATAG	B6	8	35221317	35221340	-	0	0	5	74	1	0	6	74	0	0	0	0	1	0	FALSE	0.2272770
CCNCCCCCCCAACAGTAAGGAAA	129S1	17	27583070	27583093	-	0	0	4	99	1	0	4	91	0	0	1	0	1	0	FALSE	0.2701400
CCNCCCCCCCAACAGTCAATTTA	129S1	1	172383138	172383161	-	0	0	3	61	1	0	4	59	0	0	0	0	0	0	FALSE	0.3486640
CCNCCCCCCCAACAGTGAAAGTG	129S1	X	131676011	131676034	-	0	0	1	59	1	0	2	54	0	0	1	0	1	0	FALSE	0.1950900
CCNCCCCCCCAACAGTGTCTAAT	B6	1	128729798	128729821	-	0	0	3	52	1	0	5	55	1	5	0	0	0	0	FALSE	0.3849490
CCNCCCCCCCAACAGTTCATTAT	129S1	4	143701606	143701629	-	0	0	3	62	1	0	6	62	0	1	1	0	1	0	FALSE	0.3404960
CCNCCCCCCCAACAGTTCTGAGT	129S1	1	172334756	172334779	-	0	0	3	61	1	0	1	62	0	1	1	0	1	0	FALSE	0.3534770	Tagln2
CCNCCCCCCCAACATATAATTAG	129S1	14	116856786	116856809	-	0	0	4	93	1	0	4	98	0	0	1	0	1	0	FALSE	0.3548680
CCNCCCCCCCAACATATTTTTCA	B6	16	89906118	89906141	-	0	0	10	98	1	0	8	96	0	0	0	1	0	1	FALSE	0.2876450
CCNCCCCCCCAACATCCAAATCT	129S1	9	37197407	37197430	-	0	0	15	88	1	0	14	89	0	0	0	0	0	1	FALSE	0.2052940
CCNCCCCCCCAACATCCCTGGAA	B6	17	77090079	77090102	-	0	0	10	86	1	0	10	89	0	0	0	1	0	1	FALSE	0.2245310
CCNCCCCCCCAACATCCGAGTCG	B6	9	112186155	112186178	-	0	0	0	14	1	0	0	10	0	0	0	1	0	1	FALSE	0.2685580
CCNCCCCCCCAACATCTTGTCAT	129S1	18	77361485	77361508	-	0	0	7	61	1	0	7	64	0	0	1	0	1	0	FALSE	0.3745630
CCNCCCCCCCAACATGCACTTTC	129S1	3	139693343	139693366	-	0	0	7	99	1	0	5	108	0	0	0	0	1	0	FALSE	0.2325560
CCNCCCCCCCAACATTAAAAATA	B6	14	70186615	70186638	-	0	0	15	182	1	0	20	175	0	0	0	1	0	1	FALSE	0.2609600
CCNCCCCCCCAACATTATCTGCC	B6	7	26203876	26203899	-	0	0	2	38	1	0	2	39	0	0	0	1	0	1	FALSE	0.2824780
CCNCCCCCCCAACATTTCAACAG	129S1	14	46461575	46461598	-	0	0	1	65	1	0	1	61	0	0	1	0	1	0	FALSE	0.3654160
CCNCCCCCCCAACATTTCACGGG	B6	9	123783706	123783729	-	0	0	2	29	1	0	2	25	0	0	0	0	0	1	FALSE	0.3279160
CCNCCCCCCCAACCAAAGGTCTT	129S1	19	55508688	55508711	-	0	0	5	78	1	0	5	82	0	0	0	0	2	0	FALSE	0.2784670
CCNCCCCCCCAACCAAGGTCTAT	129S1	14	47341631	47341654	-	0	0	4	50	1	0	2	48	0	2	0	0	0	0	FALSE	0.2222680	Samd4
CCNCCCCCCCAACCAATGCCAGA	B6	2	68626621	68626644	-	0	0	11	115	1	0	12	118	0	0	0	0	1	0	FALSE	0.2601330
CCNCCCCCCCAACCACAAACAAC	129S1	5	4016117	4016140	-	0	0	12	247	1	0	14	262	0	0	1	0	1	0	FALSE	0.1899230
CCNCCCCCCCAACCACACTCAAC	129S1	14	46429739	46429762	-	0	0	5	173	1	0	6	173	0	0	0	0	0	1	FALSE	0.2794170
CCNCCCCCCCAACCACAGACTCC	B6	16	10083363	10083386	-	0	0	14	371	1	0	11	343	0	0	0	1	0	1	FALSE	0.2167530
CCNCCCCCCCAACCACATCATGT	129S1	15	43538058	43538081	-	0	0	9	85	1	0	10	81	0	0	1	0	1	0	FALSE	0.2301940
CCNCCCCCCCAACCACCAAAAAT	B6	16	89066673	89066696	-	0	0	22	233	1	0	16	217	1	1	0	0	0	0	FALSE	0.1893550
CCNCCCCCCCAACCACTCTGAAC	129S1	15	86672775	86672798	-	0	0	7	72	1	0	8	64	0	2	0	0	0	0	FALSE	0.2655030
CCNCCCCCCCAACCAGAACCCAC	B6	7	104078349	104078372	-	0	0	8	149	1	0	8	130	0	0	0	1	0	1	FALSE	0.3237990	Trim30a
CCNCCCCCCCAACCAGACAGAGT	129S1	9	98417831	98417854	-	0	0	10	132	1	0	12	142	0	1	1	0	1	0	FALSE	0.2385390
CCNCCCCCCCAACCAGCAAAGAA	B6	4	134518546	134518569	-	0	0	3	135	1	0	2	137	0	0	0	0	1	0	FALSE	0.1548730
CCNCCCCCCCAACCAGCAGCTGG	129S1	15	57522880	57522903	-	0	0	7	78	1	0	7	71	0	4	0	1	0	2	FALSE	0.3051860
CCNCCCCCCCAACCAGGCAAGCC	B6	6	119507013	119507036	-	0	0	6	64	1	0	6	67	0	0	0	1	0	1	FALSE	0.1894920
CCNCCCCCCCAACCAGTGGTGAC	B6	17	16459971	16459994	-	0	0	1	37	1	0	2	37	0	0	0	0	0	1	FALSE	0.1952430
CCNCCCCCCCAACCATAGCATAC	129S1	2	118600436	118600459	-	0	0	5	70	1	0	7	66	1	1	0	0	0	0	FALSE	0.3496480
CCNCCCCCCCAACCATCATGTAA	B6	17	72120872	72120895	-	0	0	5	80	1	0	3	82	0	0	0	0	1	0	FALSE	0.3471520
CCNCCCCCCCAACCCACAAAGGA	B6	11	66538172	66538195	-	0	0	19	221	1	0	23	217	0	0	0	1	0	1	FALSE	0.1626110
CCNCCCCCCCAACCCACGTAAAA	B6	11	115230547	115230570	-	0	0	13	99	1	0	10	101	0	0	0	1	0	1	FALSE	0.2638680	Otop3
CCNCCCCCCCAACCCAGTTACAG	B6	1	122292550	122292573	-	0	0	6	96	1	0	5	102	0	0	0	1	0	1	FALSE	0.2326600
CCNCCCCCCCAACCCATCTTACT	129S1	12	88395046	88395069	-	0	0	9	130	1	0	5	128	0	0	0	0	1	0	FALSE	0.2550350
CCNCCCCCCCAACCCCACATATG	B6	13	3515035	3515058	-	0	0	15	224	1	0	14	210	0	0	0	1	0	1	FALSE	0.1949750
CCNCCCCCCCAACCCCACATTTC	B6	11	37807171	37807194	-	0	0	31	335	1	0	29	329	0	0	0	1	0	1	FALSE	0.2726460
CCNCCCCCCCAACCCCCTCGTTG	129S1	3	102936247	102936270	-	0	0	13	195	1	0	16	205	0	0	1	0	1	0	FALSE	0.2412180	Csde1
CCNCCCCCCCAACCCCCTTGAAT	129S1	5	31136625	31136648	-	0	0	17	219	1	0	16	225	0	0	1	0	1	0	FALSE	0.2584310
CCNCCCCCCCAACCCCGAGGCAA	129S1	11	57551895	57551918	-	0	0	8	163	1	0	10	156	0	2	0	0	0	0	FALSE	0.2107280
CCNCCCCCCCAACCCGAGATGAG	129S1	8	71748836	71748859	-	0	0	2	60	1	0	3	57	0	2	0	0	0	1	FALSE	0.2452540
CCNCCCCCCCAACCCGCCCTGTC	129S1	1	172335815	172335838	-	0	0	16	347	1	0	20	339	0	1	0	0	0	0	FALSE	0.2247480
CCNCCCCCCCAACCCGGCGCCCT	129S1	8	3473154	3473177	-	0	0	9	150	1	0	10	139	0	0	1	0	1	0	FALSE	0.2928020
CCNCCCCCCCAACCCGGGTCGGG	129S1	16	91534629	91534652	-	0	0	2	30	1	0	1	34	0	2	0	0	0	0	TRUE	0.2580910
CCNCCCCCCCAACCCTGAAAAGT	129S1	11	61181913	61181936	-	0	0	5	95	1	0	5	98	0	0	1	0	1	0	FALSE	0.2278370
CCNCCCCCCCAACCCTGCACTTA	B6	18	56492417	56492440	-	0	0	10	152	1	0	10	158	0	0	0	0	0	1	FALSE	0.2101490
CCNCCCCCCCAACCCTGCGGGAG	129S1	13	44228601	44228624	-	0	0	2	50	1	0	2	53	0	0	1	0	1	0	FALSE	0.1836180
CCNCCCCCCCAACCCTGGTCCGG	B6	1	131122304	131122327	-	0	0	6	71	1	0	6	63	0	0	0	0	0	1	FALSE	0.2843230
CCNCCCCCCCAACCCTGTACTCA	B6	11	102616962	102616985	-	0	0	18	370	1	0	22	380	0	1	0	1	0	1	FALSE	0.2098670
CCNCCCCCCCAACCCTGTTGCTC	129S1	1	119996885	119996908	-	0	0	6	167	1	0	5	177	0	0	0	1	0	1	FALSE	0.2790350
CCNCCCCCCCAACCCTGTTTTCA	129S1	2	51204238	51204261	-	0	0	17	221	1	0	16	208	1	3	0	0	0	0	FALSE	0.2526940
CCNCCCCCCCAACCCTTAAAATG	129S1	14	21983618	21983641	-	0	0	3	96	1	0	2	99	0	0	0	0	1	0	FALSE	0.2229700
CCNCCCCCCCAACCCTTAAGTTT	129S1	8	81038402	81038425	-	0	0	4	95	1	0	5	89	0	0	1	0	1	0	FALSE	0.3199270
CCNCCCCCCCAACCCTTGTGTAG	129S1	9	72441211	72441234	-	0	0	4	70	1	0	5	75	0	0	0	0	1	0	FALSE	0.2776410
CCNCCCCCCCAACCGACCTTGCA	129S1	17	5408412	5408435	-	0	0	2	41	1	0	1	44	1	2	0	0	0	0	FALSE	0.2075560
CCNCCCCCCCAACCGACCTTTCT	B6	15	100713453	100713476	-	0	0	9	75	1	0	5	82	0	1	0	0	1	0	FALSE	0.2373200
CCNCCCCCCCAACCGCTTTGTTA	B6	4	86053795	86053818	-	0	0	1	73	1	0	2	70	0	1	0	0	0	1	FALSE	0.2821960
CCNCCCCCCCAACCGTGTAGTCC	129S1	5	111145995	111146018	-	0	0	4	27	1	0	2	26	0	0	1	0	1	0	FALSE	0.3190720
CCNCCCCCCCAACCTCATATCTT	B6	5	96655382	96655405	-	0	0	22	189	1	0	23	190	0	0	1	0	1	0	FALSE	0.3284610
CCNCCCCCCCAACCTCCATAACA	129S1	3	121165873	121165896	-	0	0	15	136	1	0	16	149	0	0	1	0	1	0	FALSE	0.1819440
CCNCCCCCCCAACCTCCCTCGAC	B6	4	149944581	149944604	-	0	0	11	143	1	0	14	130	0	0	0	0	0	1	FALSE	0.1865840
CCNCCCCCCCAACCTCCGTCTAC	B6	18	88769003	88769026	-	0	0	5	129	1	0	6	129	0	1	0	0	1	0	FALSE	0.3068660
CCNCCCCCCCAACCTCCTTAGCA	129S1	11	57552361	57552384	-	0	0	7	118	1	0	10	112	0	0	1	0	1	0	FALSE	0.2647540
CCNCCCCCCCAACCTCGGAGCTG	129S1	7	29764755	29764778	-	0	0	5	61	1	0	4	57	0	0	0	0	0	1	FALSE	0.2459940
CCNCCCCCCCAACCTCTCAGAGC	B6	8	87680532	87680555	-	0	0	13	129	1	0	16	129	0	0	0	1	0	1	FALSE	0.2502100
CCNCCCCCCCAACCTCTGTTTAC	129S1	13	97264203	97264226	-	0	0	14	106	1	0	14	111	0	0	1	0	1	0	FALSE	0.3090390	Fam169a
CCNCCCCCCCAACCTGAAGCAGC	B6	7	96922981	96923004	-	0	0	21	104	1	0	19	103	0	0	0	1	0	1	FALSE	0.2184370
CCNCCCCCCCAACCTGCATCCAG	129S1	13	119810101	119810124	-	0	0	8	106	1	0	8	108	0	1	0	0	0	1	FALSE	0.2531770
CCNCCCCCCCAACCTGCCTCCCA	129S1	7	49994782	49994805	-	0	0	33	447	1	0	32	433	0	0	0	0	0	0	FALSE	0.2867190
CCNCCCCCCCAACCTGCTCTCCC	B6	13	64112233	64112256	-	0	0	35	568	1	0	35	545	0	1	0	1	0	1	FALSE	0.2727140
CCNCCCCCCCAACCTGGTACAAG	B6	11	88752169	88752192	-	0	0	3	48	1	0	2	46	0	1	0	0	0	1	FALSE	0.2347750
CCNCCCCCCCAACCTGGTCGGTG	129S1	15	84434031	84434054	-	0	0	4	31	1	0	4	30	0	0	1	0	1	0	FALSE	0.2808310
CCNCCCCCCCAACCTTAAATACA	B6	17	71827423	71827446	-	0	0	6	103	1	0	6	101	0	0	0	0	0	1	FALSE	0.2338980
CCNCCCCCCCAACCTTCAGTTAA	129S1	17	12526294	12526317	-	0	0	3	61	1	0	5	63	0	0	0	0	0	1	FALSE	0.4691670
CCNCCCCCCCAACCTTCCGTAAC	B6	5	117295411	117295434	-	0	0	2	43	1	0	2	37	1	2	0	0	0	0	FALSE	0.3235080
CCNCCCCCCCAACCTTCTGGGAA	129S1	12	24757460	24757483	-	0	0	7	67	1	0	7	72	0	0	0	0	0	0	FALSE	0.2113330
CCNCCCCCCCAACCTTGCCTAAG	129S1	11	20880052	20880075	-	0	0	4	41	1	0	6	46	0	0	1	0	1	0	FALSE	0.2326470
CCNCCCCCCCAACCTTGCTGCAG	129S1	13	93075449	93075472	-	0	0	3	86	1	0	3	89	0	0	0	0	0	1	FALSE	0.1998800
CCNCCCCCCCAACCTTGGCCTGC	129S1	8	88369089	88369112	-	0	0	7	74	1	0	7	74	0	3	0	0	0	0	FALSE	0.1803810
CCNCCCCCCCAACCTTTGACATT	129S1	8	19554812	19554835	-	0	0	5	83	1	0	5	80	0	0	1	0	1	0	FALSE	0.3510200
CCNCCCCCCCAACGAATACAGCA	B6	11	102167327	102167350	-	0	0	3	27	1	0	3	28	0	0	0	0	0	1	FALSE	0.2832010	Asb16
CCNCCCCCCCAACGACGTGAATT	B6	2	180431139	180431162	-	0	0	2	9	1	0	2	9	0	0	0	0	0	1	FALSE	0.2855100
CCNCCCCCCCAACGATATACCCA	B6	3	97041731	97041754	-	0	0	1	26	1	0	1	29	2	3	0	0	0	0	FALSE	0.3571100
CCNCCCCCCCAACGATGTAATTC	B6	14	60974868	60974891	-	0	0	0	37	1	0	1	29	0	0	0	0	0	1	FALSE	0.3103720
CCNCCCCCCCAACGATGTGTCTG	129S1	5	130535925	130535948	-	0	0	2	49	1	0	2	52	1	1	0	0	0	0	FALSE	0.3585560
CCNCCCCCCCAACGCAGTCTTTG	B6	7	28460190	28460213	-	0	0	3	52	1	0	2	50	0	2	0	0	0	0	FALSE	0.2898390
CCNCCCCCCCAACGCCGCCGCCT	B6	17	26414157	26414180	-	0	0	9	118	1	0	10	116	0	0	0	1	0	1	FALSE	0.2901350	Axin1
CCNCCCCCCCAACGCTGGACTCC	B6	9	96886830	96886853	-	0	0	2	45	1	0	2	43	0	0	0	1	0	1	FALSE	0.2842680
CCNCCCCCCCAACGGAATCATTG	B6	15	37608951	37608974	-	0	0	1	15	1	0	1	17	0	0	0	1	0	1	FALSE	0.3135510
CCNCCCCCCCAACGGGGGAGATG	129S1	15	99050351	99050374	-	0	0	2	14	1	0	2	9	0	0	0	0	0	0	FALSE	0.2363350
CCNCCCCCCCAACGGGTAATTCC	B6	1	49478015	49478038	-	0	0	1	6	1	0	1	5	0	0	0	1	0	1	FALSE	0.3077380
CCNCCCCCCCAACGGTGGGGTTA	129S1	13	103615177	103615200	-	0	0	3	29	1	0	3	29	0	0	0	0	0	0	FALSE	0.2466340
CCNCCCCCCCAACGTAGTTTGCC	B6	6	15349843	15349866	-	0	0	0	9	1	0	0	10	0	0	0	1	0	1	FALSE	0.3581890
CCNCCCCCCCAACGTGGTACCTT	B6	5	124782569	124782592	-	0	0	3	23	1	0	2	26	0	0	0	0	0	2	FALSE	0.3445320
CCNCCCCCCCAACGTTTTAATCG	129S1	3	144203772	144203795	-	0	0	1	10	1	0	1	13	0	0	0	0	0	0	FALSE	0.3063340
CCNCCCCCCCAACTAAAACTATA	B6	11	85314823	85314846	-	0	0	5	108	1	0	5	111	0	0	0	1	0	1	FALSE	0.4158760
CCNCCCCCCCAACTAAGGAGGCT	129S1	X	139884284	139884307	-	0	0	0	37	1	0	1	36	0	0	1	0	1	0	FALSE	0.3117600
CCNCCCCCCCAACTAAGTAAGTG	129S1	7	140904890	140904913	-	0	0	3	29	1	0	4	29	0	0	1	0	1	0	FALSE	0.3718710
CCNCCCCCCCAACTAATGGCTCA	B6	19	48108999	48109022	-	0	0	6	44	1	0	7	42	0	0	0	1	0	1	FALSE	0.3325100
CCNCCCCCCCAACTAATTATTTT	129S1	10	11348754	11348777	-	0	0	14	119	1	0	17	122	0	0	1	0	1	0	FALSE	0.3805930
CCNCCCCCCCAACTACCGAGGTT	129S1	6	17327017	17327040	-	0	0	2	34	1	0	1	34	1	1	0	0	0	0	FALSE	0.3433290
CCNCCCCCCCAACTACCTTCTAC	B6	12	67976526	67976549	-	0	0	7	87	1	0	8	87	0	0	1	0	1	0	FALSE	0.3795090
CCNCCCCCCCAACTATGTAGAAA	129S1	4	85573160	85573183	-	0	0	2	49	1	0	1	48	0	0	0	0	0	0	FALSE	0.3332030
CCNCCCCCCCAACTATTTATTAG	B6	17	18023996	18024019	-	0	0	4	64	1	0	4	63	0	0	0	1	0	1	FALSE	0.4147420
CCNCCCCCCCAACTCATAAATGG	129S1	1	101836222	101836245	-	0	0	3	52	1	0	2	46	0	0	1	0	1	0	FALSE	0.3597040
CCNCCCCCCCAACTCCACATAAG	B6	6	77130551	77130574	-	0	0	6	94	1	0	7	90	0	4	0	0	0	0	FALSE	0.3071300
CCNCCCCCCCAACTCCAGACAGA	B6	13	69543212	69543235	-	0	0	11	145	1	0	9	141	0	0	0	0	0	1	FALSE	0.3253420
CCNCCCCCCCAACTCCAGCTCAA	B6	X	52857627	52857650	-	0	0	15	124	1	0	15	124	0	0	0	1	0	1	FALSE	0.3484180
CCNCCCCCCCAACTCCCTATGGA	129S1	19	23559901	23559924	-	0	0	10	99	1	0	7	106	0	0	0	0	1	0	FALSE	0.3212320
CCNCCCCCCCAACTCCTAGGTCA	B6	7	83665684	83665707	-	0	0	4	70	1	0	4	70	0	0	0	1	0	1	FALSE	0.4008030
CCNCCCCCCCAACTCGGTTTCTT	B6	6	50647021	50647044	-	0	0	7	80	1	0	8	85	0	0	0	1	0	1	FALSE	0.4770000
CCNCCCCCCCAACTCTGTGTGCA	B6	2	105204640	105204663	-	0	0	15	137	1	0	17	119	0	0	0	1	0	1	FALSE	0.2884460
CCNCCCCCCCAACTCTTACTATT	129S1	4	132514368	132514391	-	0	0	8	98	1	0	7	96	1	1	0	0	0	0	FALSE	0.4108220
CCNCCCCCCCAACTCTTGTAGCC	129S1	13	108273623	108273646	-	0	0	17	60	1	0	10	69	0	0	0	0	0	1	FALSE	0.2719540
CCNCCCCCCCAACTCTTGTCTTT	B6	11	55671329	55671352	-	0	0	22	281	1	0	21	276	0	0	0	0	0	1	FALSE	0.4141930
CCNCCCCCCCAACTCTTGTTCCT	B6	4	70395643	70395666	-	0	0	12	181	1	0	11	181	0	0	0	0	1	0	FALSE	0.4829980
CCNCCCCCCCAACTGATGTAGTT	B6	5	148166107	148166130	-	0	0	2	56	1	0	1	54	0	1	0	0	0	1	FALSE	0.3479530
CCNCCCCCCCAACTGCATTACTT	B6	3	82357560	82357583	-	0	0	7	46	1	0	7	55	0	0	0	0	0	1	FALSE	0.3244460
CCNCCCCCCCAACTGCCATCAAA	B6	11	57059406	57059429	-	0	0	11	62	1	0	10	66	0	0	0	1	0	1	FALSE	0.3101650
CCNCCCCCCCAACTGCCTCCCAA	B6	9	69138873	69138896	-	0	0	14	189	1	0	17	182	0	0	0	1	0	1	FALSE	0.2910210
CCNCCCCCCCAACTGCCTCTATG	B6	11	110539038	110539061	-	0	0	17	168	1	0	11	170	0	0	0	0	0	1	FALSE	0.2678380
CCNCCCCCCCAACTGCTTCAGGG	B6	16	47286753	47286776	-	0	0	6	61	1	0	7	59	0	0	0	0	0	1	FALSE	0.2352260
CCNCCCCCCCAACTGGGAATATT	B6	19	27192006	27192029	-	0	0	2	23	1	0	2	26	0	1	0	0	0	1	FALSE	0.3714610
CCNCCCCCCCAACTGGTCATTCA	B6	8	124618806	124618829	-	0	0	0	38	1	0	1	35	0	1	0	0	0	1	FALSE	0.3378470	Acta1
CCNCCCCCCCAACTGGTGATTTA	B6	4	67609875	67609898	-	0	0	3	37	1	0	3	37	0	1	1	0	1	0	FALSE	0.3666830
CCNCCCCCCCAACTGGTGGATTC	129S1	7	39957165	39957188	-	0	0	2	30	1	0	1	32	0	1	0	0	0	0	FALSE	0.2602730
CCNCCCCCCCAACTGTCAGCCAT	129S1	11	45006978	45007001	-	0	0	2	41	1	0	1	45	0	0	0	0	0	0	FALSE	0.3153090
CCNCCCCCCCAACTGTGACTGAG	B6	6	34463444	34463467	-	0	0	4	60	1	0	3	58	0	0	0	1	0	1	FALSE	0.2521870
CCNCCCCCCCAACTGTTCTTAAT	129S1	5	111494370	111494393	-	0	0	6	78	1	0	5	79	0	0	1	0	1	0	FALSE	0.3353780	Pitpnb
CCNCCCCCCCAACTTAATGCCCT	B6	11	56268417	56268440	-	0	0	4	60	1	0	5	69	0	0	0	1	0	1	FALSE	0.3826860
CCNCCCCCCCAACTTAGAATTTA	B6	6	128969638	128969661	-	0	0	3	64	1	0	4	64	0	2	0	0	0	1	FALSE	0.3536350
CCNCCCCCCCAACTTAGCCATCA	B6	12	30699766	30699789	-	0	0	3	44	1	0	4	47	0	1	0	1	0	1	FALSE	0.3793950
CCNCCCCCCCAACTTAGGCTTTG	129S1	14	45910135	45910158	-	0	0	4	40	1	0	4	44	1	1	0	1	0	1	FALSE	0.3446320
CCNCCCCCCCAACTTATTAAATC	129S1	3	76235487	76235510	-	0	0	2	61	1	0	3	69	0	0	0	0	0	0	FALSE	0.3223580
CCNCCCCCCCAACTTCAGAAGAC	B6	12	117994095	117994118	-	0	0	5	54	1	0	5	51	0	0	0	1	0	1	FALSE	0.3059520	Dnah11
CCNCCCCCCCAACTTCAGCTCAC	B6	6	90574947	90574970	-	0	0	6	85	1	0	7	84	0	0	0	0	1	0	FALSE	0.2602970
CCNCCCCCCCAACTTCCCAATGA	129S1	2	122763227	122763250	-	0	0	5	99	1	0	5	106	0	0	0	0	0	1	FALSE	0.3911170
CCNCCCCCCCAACTTCCTAGCGA	129S1	1	73457443	73457466	-	0	0	2	54	1	0	3	52	0	0	1	0	1	0	FALSE	0.3935620
CCNCCCCCCCAACTTCCTGAAGG	B6	4	133191336	133191359	-	0	0	5	76	1	0	5	77	0	0	0	0	0	1	FALSE	0.3462040
CCNCCCCCCCAACTTCGTGTGTG	B6	14	48069881	48069904	-	0	0	10	107	1	0	9	96	0	0	0	0	1	0	FALSE	0.5252480
CCNCCCCCCCAACTTCTGAAGGT	129S1	4	133191336	133191359	-	0	0	7	52	1	0	8	51	0	0	0	0	0	1	FALSE	0.3499970
CCNCCCCCCCAACTTGATTGAAT	B6	11	69217393	69217416	-	0	0	1	41	1	0	2	44	0	4	0	1	0	1	FALSE	0.3861250	Kcnab3
CCNCCCCCCCAACTTGCCACCTT	B6	14	79294977	79295000	-	0	0	3	79	1	0	2	83	0	0	0	0	0	1	FALSE	0.3882590
CCNCCCCCCCAACTTGGTTATAT	B6	7	139842373	139842396	-	0	0	3	64	1	0	2	67	0	0	0	1	0	1	FALSE	0.3983480
CCNCCCCCCCAACTTGTACAGGA	129S1	11	58354449	58354472	-	0	0	0	43	1	0	1	48	0	0	0	0	0	0	FALSE	0.2830950
CCNCCCCCCCAACTTGTTCCCTT	129S1	5	9088336	9088359	-	0	0	8	172	1	0	8	166	0	0	1	0	1	0	FALSE	0.3986060
CCNCCCCCCCAACTTGTTTGGGA	B6	1	91744710	91744733	-	0	0	2	47	1	0	3	46	0	0	0	1	0	1	FALSE	0.3624900
CCNCCCCCCCAACTTTATGCTCA	B6	12	33803300	33803323	-	0	0	2	68	1	0	1	67	0	0	0	0	0	1	FALSE	0.3708350
CCNCCCCCCCAACTTTCCAGGGG	129S1	6	108340043	108340066	-	0	0	7	71	1	0	7	69	0	1	0	0	0	0	TRUE	0.2640420
CCNCCCCCCCAACTTTCCATTCA	B6	12	59379181	59379204	-	0	0	16	108	1	0	17	106	0	0	0	1	0	1	FALSE	0.3625960
CCNCCCCCCCAACTTTCCCCAAT	129S1	18	84782409	84782432	-	0	0	8	93	1	0	8	95	0	0	0	0	0	0	FALSE	0.2453080
CCNCCCCCCCAACTTTCCCCCAC	129S1	5	100853899	100853922	-	0	0	20	218	1	0	22	220	0	0	0	0	0	1	FALSE	0.3483260
CCNCCCCCCCAACTTTCTAGACC	B6	17	30735488	30735511	-	0	0	2	52	1	0	2	57	0	1	0	1	0	1	FALSE	0.3534590
CCNCCCCCCCAACTTTGATGTCA	B6	3	85454274	85454297	-	0	0	4	49	1	0	4	53	0	0	1	0	1	0	FALSE	0.3661670
CCNCCCCCCCAAGAAAGAATTCA	B6	1	124944684	124944707	-	0	0	14	224	1	0	13	227	0	0	0	1	0	1	FALSE	0.3253200
CCNCCCCCCCAAGAAAGAGATAT	129S1	4	24005608	24005631	-	0	0	19	217	1	0	19	222	0	0	1	0	1	0	FALSE	0.3081470
CCNCCCCCCCAAGAAAGGGGGTG	129S1	5	39609401	39609424	-	0	0	8	70	1	0	7	75	0	0	1	0	1	0	FALSE	0.2378660
CCNCCCCCCCAAGAAATAGCCTT	B6	2	68611880	68611903	-	0	0	7	132	1	0	11	129	0	0	0	1	0	1	FALSE	0.3938530
CCNCCCCCCCAAGAAATGATTTG	B6	3	134639732	134639755	-	0	0	5	80	1	0	5	80	0	0	0	1	0	1	FALSE	0.3367190	Tacr3
CCNCCCCCCCAAGAACCTAGGAG	B6	15	74546017	74546040	-	0	0	1	50	1	0	2	43	0	0	0	0	0	1	FALSE	0.2831270
CCNCCCCCCCAAGAACCTAGTGA	129S1	1	175814041	175814064	-	0	0	3	26	1	0	2	26	0	0	0	0	0	0	FALSE	0.2858320
CCNCCCCCCCAAGAAGGCAGCAA	129S1	9	52298795	52298818	-	0	0	8	74	1	0	8	76	0	0	1	0	1	0	FALSE	0.3214460
CCNCCCCCCCAAGAAGGCATATG	B6	6	36263994	36264017	-	0	0	5	41	1	0	5	43	0	0	0	1	0	1	FALSE	0.3302920
CCNCCCCCCCAAGAAGTACAACC	129S1	12	45160922	45160945	-	0	0	2	51	1	0	3	49	2	3	0	0	0	0	FALSE	0.2875130
CCNCCCCCCCAAGAATAGCTGTG	129S1	17	90400375	90400398	-	0	0	9	75	1	0	6	73	0	1	0	0	0	1	FALSE	0.2457160
CCNCCCCCCCAAGAATGTCAGTG	B6	7	5020742	5020765	-	0	0	4	52	1	0	6	51	0	1	0	1	0	1	FALSE	0.2798270	Zfp524
CCNCCCCCCCAAGAATTTTTATA	129S1	7	53551807	53551830	-	0	0	10	79	1	0	12	74	0	0	0	0	0	0	FALSE	0.3517980
CCNCCCCCCCAAGACAAAAGCTG	B6	17	84119392	84119415	-	0	0	12	152	1	0	15	151	0	0	0	1	0	1	FALSE	0.3148080
CCNCCCCCCCAAGACAACAACAT	129S1	8	47842215	47842238	-	0	0	8	140	1	0	6	137	0	2	0	0	0	0	FALSE	0.3091900
CCNCCCCCCCAAGACAATCAATA	129S1	9	68220844	68220867	-	0	0	2	61	1	0	3	58	0	0	1	0	1	0	FALSE	0.2760640
CCNCCCCCCCAAGACACAGCTGA	B6	12	104862751	104862774	-	0	0	6	84	1	0	7	87	0	0	0	1	0	1	FALSE	0.2486600
CCNCCCCCCCAAGACAGGTCTCA	129S1	17	84178583	84178606	-	0	0	6	60	1	0	7	58	1	1	0	0	0	0	FALSE	0.3507360
CCNCCCCCCCAAGACATTTTTTT	B6	2	169546351	169546374	-	0	0	15	188	1	0	17	175	0	0	0	0	1	1	FALSE	0.3733440
CCNCCCCCCCAAGACCAAGTCTT	129S1	5	139879108	139879131	-	0	0	4	72	1	0	5	66	0	0	1	0	1	0	FALSE	0.3072500
CCNCCCCCCCAAGACCAGATGTC	B6	11	37504937	37504960	-	0	0	3	49	1	0	2	48	0	2	0	0	0	1	FALSE	0.2389440
CCNCCCCCCCAAGACCAGTTGTG	129S1	11	37504932	37504955	-	0	0	3	25	1	0	2	23	0	0	0	1	0	1	FALSE	0.3135310
CCNCCCCCCCAAGACCTGGTGAG	B6	18	77404441	77404464	-	0	0	4	44	1	0	4	44	0	0	0	1	0	1	FALSE	0.2286220
CCNCCCCCCCAAGACTGATGGCT	129S1	1	91493150	91493173	-	0	0	5	174	1	0	5	175	1	1	0	0	1	0	FALSE	0.4525160
CCNCCCCCCCAAGACTTATAAAC	129S1	12	69289590	69289613	-	0	0	5	54	1	0	5	53	0	0	1	0	1	0	FALSE	0.3141740
CCNCCCCCCCAAGACTTCATAAT	129S1	6	126532830	126532853	-	0	0	8	61	1	0	7	63	0	0	1	0	1	0	FALSE	0.3662900
CCNCCCCCCCAAGAGAACTCTGA	129S1	5	113204686	113204709	-	0	0	7	75	1	0	7	79	0	0	1	0	1	0	FALSE	0.2830060
CCNCCCCCCCAAGAGACAACATT	129S1	18	39674231	39674254	-	0	0	1	63	1	0	0	62	0	0	1	0	1	0	FALSE	0.3404670
CCNCCCCCCCAAGAGACAGAGAC	129S1	5	90777083	90777106	-	0	0	14	104	1	0	15	98	1	1	0	0	0	0	FALSE	0.2041150
CCNCCCCCCCAAGAGACTCATGG	129S1	7	62010135	62010158	-	0	0	12	72	1	0	12	78	0	0	1	0	1	0	FALSE	0.3234060
CCNCCCCCCCAAGAGATGTAATT	B6	3	127034163	127034186	-	0	0	7	68	1	0	7	68	0	1	0	1	0	1	FALSE	0.3510090
CCNCCCCCCCAAGAGCATAAAAT	B6	18	25504674	25504697	-	0	0	10	70	1	0	8	67	1	2	0	0	1	0	FALSE	0.2616190
CCNCCCCCCCAAGAGCCCACATT	B6	15	36298260	36298283	-	0	0	7	58	1	0	5	54	0	0	0	0	0	1	FALSE	0.2735450
CCNCCCCCCCAAGAGCCCCGCCT	129S1	19	43610682	43610705	-	0	0	3	46	1	0	4	60	0	0	1	0	1	0	FALSE	0.3390380
CCNCCCCCCCAAGAGCTCATTAA	B6	15	97929279	97929302	-	0	0	4	46	1	0	5	48	0	0	0	1	0	1	FALSE	0.3427240
CCNCCCCCCCAAGAGGAATGGTG	129S1	14	73688526	73688549	-	0	0	0	33	1	0	0	32	0	0	0	1	0	1	FALSE	0.1970100
CCNCCCCCCCAAGAGGGAAAGAG	129S1	14	46829875	46829898	-	0	0	3	99	1	0	3	98	0	1	1	0	1	0	FALSE	0.1657990
CCNCCCCCCCAAGAGTAAAGTCA	B6	7	19601181	19601204	-	0	0	1	46	1	0	0	53	0	0	0	1	0	1	FALSE	0.2816430
CCNCCCCCCCAAGAGTAATACTA	B6	12	16932794	16932817	-	0	0	0	32	1	0	0	32	0	1	0	1	0	1	FALSE	0.3395870
CCNCCCCCCCAAGAGTCACAATG	129S1	6	92603037	92603060	-	0	0	3	46	1	0	4	43	1	1	0	0	0	0	FALSE	0.3171920
CCNCCCCCCCAAGAGTGGCATTA	129S1	17	26537303	26537326	-	0	0	7	47	1	0	7	46	0	0	0	0	0	0	FALSE	0.2565630
CCNCCCCCCCAAGAGTGGCGCAG	B6	19	59943457	59943480	-	0	0	3	56	1	0	2	59	0	0	0	0	0	1	FALSE	0.3783470
CCNCCCCCCCAAGAGTGGGCTGA	B6	2	75210929	75210952	-	0	0	3	37	1	0	3	38	0	0	0	1	0	1	FALSE	0.2245540
CCNCCCCCCCAAGATAAGGCACA	B6	6	86512620	86512643	-	0	0	6	60	1	0	6	65	0	0	0	1	0	1	FALSE	0.3408070
CCNCCCCCCCAAGATACAGGATA	B6	1	99097834	99097857	-	0	0	7	57	1	0	6	57	0	0	0	1	0	1	FALSE	0.3335720
CCNCCCCCCCAAGATACCCATGT	129S1	11	57589089	57589112	-	0	0	1	53	1	0	2	57	0	0	1	0	1	0	FALSE	0.3127680
CCNCCCCCCCAAGATCACTTTTT	129S1	12	88752712	88752735	-	0	0	6	73	1	0	6	67	0	0	0	0	1	0	FALSE	0.3727040
CCNCCCCCCCAAGATCAGATCAG	129S1	5	16936184	16936207	-	0	0	4	58	1	0	3	61	0	0	1	0	1	0	FALSE	0.3356100
CCNCCCCCCCAAGATCGGGAAAT	B6	12	29015909	29015932	-	0	0	2	24	1	0	2	26	1	3	0	0	0	0	FALSE	0.3746660
CCNCCCCCCCAAGATCTACCTAT	B6	9	41587912	41587935	-	0	0	6	44	1	0	4	53	0	0	0	0	0	1	FALSE	0.3457140
CCNCCCCCCCAAGATCTATCCTG	B6	1	102803289	102803312	-	0	0	3	42	1	0	5	48	0	0	0	1	0	1	FALSE	0.4101330
CCNCCCCCCCAAGATCTGTCCCA	B6	7	128102213	128102236	-	0	0	6	78	1	0	6	78	0	0	1	0	1	0	FALSE	0.3888630
CCNCCCCCCCAAGATGCCCAGAC	129S1	1	66572226	66572249	-	0	0	4	44	1	0	2	43	0	0	0	0	0	0	FALSE	0.2484970
CCNCCCCCCCAAGATGGTTTGTA	129S1	11	45143211	45143234	-	0	0	1	56	1	0	2	52	0	0	1	0	1	0	FALSE	0.3791440
CCNCCCCCCCAAGATGTCCCGCC	B6	2	163819864	163819887	-	0	0	3	23	1	0	4	24	0	0	0	1	0	1	FALSE	0.2954100
CCNCCCCCCCAAGATGTTTCAAT	B6	7	40072556	40072579	-	0	0	6	65	1	0	6	62	0	1	0	0	0	1	FALSE	0.3836010
CCNCCCCCCCAAGATTCATCCCA	129S1	14	10746570	10746593	-	0	0	8	78	1	0	9	73	1	1	0	0	0	1	FALSE	0.3266940
CCNCCCCCCCAAGATTGGAAGGA	129S1	7	142722743	142722766	-	0	0	6	49	1	0	7	49	0	0	1	0	1	0	FALSE	0.3105500
CCNCCCCCCCAAGATTTCTTATA	129S1	12	29097347	29097370	-	0	0	8	85	1	0	8	80	0	1	0	1	0	1	FALSE	0.3794150
CCNCCCCCCCAAGCAAATTTACT	B6	7	93494931	93494954	-	0	0	5	45	1	0	4	42	0	1	0	0	2	0	FALSE	0.2565890
CCNCCCCCCCAAGCACACCAGAG	129S1	2	165579128	165579151	-	0	0	7	88	1	0	5	91	0	0	1	0	1	0	FALSE	0.1781610
CCNCCCCCCCAAGCACAGGCTGG	129S1	8	70510026	70510049	-	0	0	5	71	1	0	5	71	0	0	0	0	0	0	FALSE	0.1737490	Sugp1
CCNCCCCCCCAAGCACATACTGT	129S1	12	29810370	29810393	-	0	0	4	85	1	0	3	89	0	1	0	0	0	0	FALSE	0.2789650
CCNCCCCCCCAAGCACCCTTTGA	B6	7	97080871	97080894	-	0	0	1	66	1	0	1	71	0	0	0	1	0	1	FALSE	0.2171540
CCNCCCCCCCAAGCACTGTGAAA	B6	11	37229853	37229876	-	0	0	6	78	1	0	7	77	0	1	0	1	0	1	FALSE	0.2908290
CCNCCCCCCCAAGCAGAACGGAA	129S1	17	14302702	14302725	-	0	0	2	41	1	0	2	46	0	0	1	0	1	0	FALSE	0.2272210
CCNCCCCCCCAAGCAGAATAATA	129S1	11	86587666	86587689	-	0	0	1	63	1	0	1	63	0	0	0	0	0	0	FALSE	0.3188910
CCNCCCCCCCAAGCAGAGGAGCA	B6	5	151054625	151054648	-	0	0	7	60	1	0	7	58	0	0	0	0	0	1	FALSE	0.1199750
CCNCCCCCCCAAGCAGCCCCCAT	129S1	2	101223726	101223749	-	0	0	6	94	1	0	8	90	0	0	0	0	0	0	FALSE	0.2112890
CCNCCCCCCCAAGCAGGTCCATC	129S1	3	102213779	102213802	-	0	0	3	48	1	0	2	48	0	0	0	0	0	1	FALSE	0.2072640
CCNCCCCCCCAAGCATAAACTCC	129S1	18	39865418	39865441	-	0	0	2	57	1	0	3	55	0	0	0	0	0	0	FALSE	0.2095450
CCNCCCCCCCAAGCATAAAGTGC	129S1	14	34426710	34426733	-	0	0	1	62	1	0	2	59	0	0	0	0	0	0	FALSE	0.2536840
CCNCCCCCCCAAGCATCACGTGA	B6	2	110865687	110865710	-	0	0	0	15	1	0	0	17	0	0	0	1	0	1	FALSE	0.2751540
CCNCCCCCCCAAGCATCACTAAT	B6	12	77053837	77053860	-	0	0	7	70	1	0	6	66	0	0	1	0	1	0	FALSE	0.2807980
CCNCCCCCCCAAGCATCTAATCT	B6	8	123955379	123955402	-	0	0	3	37	1	0	3	40	0	1	0	0	0	1	FALSE	0.2799110
CCNCCCCCCCAAGCATGCTGTCT	129S1	2	118804609	118804632	-	0	0	6	78	1	0	6	76	0	0	0	0	0	1	FALSE	0.2793150
CCNCCCCCCCAAGCATTAAATAT	B6	10	68000707	68000730	-	0	0	5	61	1	0	5	60	0	0	0	1	0	1	FALSE	0.2077000
CCNCCCCCCCAAGCATTTAACAG	129S1	2	155412836	155412859	-	0	0	6	40	1	0	3	41	0	0	0	0	0	0	FALSE	0.2220850
CCNCCCCCCCAAGCATTTTTACC	B6	7	5013747	5013770	-	0	0	3	47	1	0	3	47	0	0	0	1	0	1	FALSE	0.3384990
CCNCCCCCCCAAGCCACCCCCAT	129S1	9	115201685	115201708	-	0	0	27	390	1	0	25	394	0	0	0	0	0	1	FALSE	0.2275020
CCNCCCCCCCAAGCCACTATTTT	B6	11	107849215	107849238	-	0	0	11	91	1	0	9	86	0	2	0	0	0	0	FALSE	0.1677420
CCNCCCCCCCAAGCCAGAACTGG	B6	8	72479378	72479401	-	0	0	8	68	1	0	7	68	0	0	0	0	0	1	FALSE	0.1605890
CCNCCCCCCCAAGCCAGGGAATC	B6	11	82983512	82983535	-	0	0	8	112	1	0	8	117	0	2	0	0	0	0	FALSE	0.2391000
CCNCCCCCCCAAGCCAGTGCAGT	B6	1	153204889	153204912	-	0	0	0	65	1	0	1	64	0	0	0	0	0	1	FALSE	0.1562220
CCNCCCCCCCAAGCCCATGCCTG	B6	18	75693975	75693998	-	0	0	11	146	1	0	13	137	0	0	0	1	0	1	FALSE	0.1909890
CCNCCCCCCCAAGCCCCACATTT	129S1	15	70984538	70984561	-	0	0	10	139	1	0	11	155	0	0	1	0	1	0	FALSE	0.2005530
CCNCCCCCCCAAGCCCCCATGAT	129S1	2	12038508	12038531	-	0	0	18	145	1	0	18	147	0	0	0	0	1	0	FALSE	0.1538720
CCNCCCCCCCAAGCCCCCCAGGA	B6	14	47803497	47803520	-	0	0	31	341	1	0	32	345	1	1	0	0	1	0	FALSE	0.2861020
CCNCCCCCCCAAGCCCCTCAAAT	B6	4	82404188	82404211	-	0	0	14	110	1	0	15	104	0	0	0	1	0	1	FALSE	0.2430430
CCNCCCCCCCAAGCCCTCAGCTC	B6	1	124104647	124104670	-	0	0	16	180	1	0	17	196	0	0	0	1	0	1	FALSE	0.1759780
CCNCCCCCCCAAGCCCTTCTAGA	129S1	8	108892605	108892628	-	0	0	9	83	1	0	9	80	0	0	1	0	1	0	FALSE	0.2610850
CCNCCCCCCCAAGCCCTTTTTGA	B6	8	47359499	47359522	-	0	0	8	94	1	0	8	95	0	1	0	1	0	1	FALSE	0.2966790
CCNCCCCCCCAAGCCGCACCACT	B6	7	128952876	128952899	-	0	0	6	69	1	0	4	66	0	2	0	0	0	0	FALSE	0.2092100
CCNCCCCCCCAAGCCGCTCATGG	129S1	2	156594334	156594357	-	0	0	2	46	1	0	3	46	0	0	1	0	1	0	FALSE	0.2383620
CCNCCCCCCCAAGCCGGGGGCGG	B6	9	40689496	40689519	-	0	0	1	20	1	0	1	16	0	1	0	0	0	1	FALSE	0.1704160
CCNCCCCCCCAAGCCTACATGCA	129S1	2	144258218	144258241	-	0	0	2	55	1	0	2	56	1	1	0	0	0	0	FALSE	0.2292040
CCNCCCCCCCAAGCCTAGAAACC	129S1	10	93152977	93153000	-	0	0	6	68	1	0	7	66	0	0	0	0	0	0	FALSE	0.1755020
CCNCCCCCCCAAGCCTAGTGAAC	129S1	17	36373949	36373972	-	0	0	2	38	1	0	2	43	1	1	0	0	0	0	FALSE	0.1928500
CCNCCCCCCCAAGCCTAGTTCCA	129S1	13	67302386	67302409	-	0	0	4	57	1	0	4	58	0	0	0	0	0	1	FALSE	0.2946230
CCNCCCCCCCAAGCCTAGTTTGT	129S1	10	7804727	7804750	-	0	0	2	41	1	0	3	43	0	0	0	0	0	1	FALSE	0.2954930
CCNCCCCCCCAAGCCTCGGCCCT	B6	8	83774051	83774074	-	0	0	8	76	1	0	7	86	0	1	0	0	0	1	FALSE	0.2949500
CCNCCCCCCCAAGCCTGATTCTC	B6	10	92501347	92501370	-	0	0	6	83	1	0	7	80	0	1	0	0	0	1	FALSE	0.2857300
CCNCCCCCCCAAGCCTGGTCACT	B6	9	59315609	59315632	-	0	0	9	73	1	0	9	76	0	2	0	0	0	0	FALSE	0.1720350
CCNCCCCCCCAAGCCTTAGGGAG	129S1	3	34101817	34101840	-	0	0	4	55	1	0	3	58	0	1	0	0	1	0	FALSE	0.1371900	Fxr1
CCNCCCCCCCAAGCCTTCCCCGT	129S1	4	119470438	119470461	-	0	0	4	97	1	0	5	104	0	0	0	0	0	1	FALSE	0.2052070
CCNCCCCCCCAAGCCTTCTCATA	129S1	9	68775464	68775487	-	0	0	9	97	1	0	9	98	0	1	1	0	1	0	FALSE	0.2947900
CCNCCCCCCCAAGCCTTGGAGGA	129S1	12	16618370	16618393	-	0	0	8	61	1	0	8	61	0	1	1	0	1	0	FALSE	0.1468750
CCNCCCCCCCAAGCCTTTCTCAA	129S1	18	76023734	76023757	-	0	0	7	97	1	0	6	94	0	0	1	0	1	0	FALSE	0.3057710
CCNCCCCCCCAAGCGTCTGCCAC	129S1	13	44359751	44359774	-	0	0	4	36	1	0	3	38	0	0	1	0	1	0	FALSE	0.2810870
CCNCCCCCCCAAGCTAACCTTGC	B6	6	50010983	50011006	-	0	0	3	26	1	0	4	26	0	0	0	1	0	1	FALSE	0.2532770
CCNCCCCCCCAAGCTACTTGCAG	129S1	12	117256615	117256638	-	0	0	5	46	1	0	4	48	0	0	0	0	0	1	FALSE	0.2484590
CCNCCCCCCCAAGCTCACCCAGG	129S1	6	93582913	93582936	-	0	0	9	114	1	0	8	125	0	0	0	0	0	0	FALSE	0.1953300
CCNCCCCCCCAAGCTCATTTTTG	B6	19	51979670	51979693	-	0	0	10	113	1	0	7	112	1	3	0	0	0	0	FALSE	0.3182120
CCNCCCCCCCAAGCTCCACCGAT	B6	9	40877518	40877541	-	0	0	2	45	1	0	1	43	0	0	0	0	1	0	FALSE	0.2355980
CCNCCCCCCCAAGCTCCCCAGCA	129S1	1	127418889	127418912	-	0	0	22	212	1	0	20	207	0	0	1	0	1	0	FALSE	0.2111800	Tmem163
CCNCCCCCCCAAGCTCCCTCACA	129S1	8	14652465	14652488	-	0	0	14	152	1	0	12	155	0	0	1	0	1	0	FALSE	0.1940100
CCNCCCCCCCAAGCTCTTATATT	B6	9	46031699	46031722	-	0	0	8	98	1	0	6	92	0	1	0	0	0	1	FALSE	0.3401670
CCNCCCCCCCAAGCTGAAGAGAT	B6	17	6857951	6857974	-	0	0	3	50	1	0	3	50	0	0	0	0	0	1	FALSE	0.1658730
CCNCCCCCCCAAGCTGCATCACT	129S1	7	128952876	128952899	-	0	0	6	72	1	0	6	68	0	2	0	0	0	0	FALSE	0.2205990
CCNCCCCCCCAAGCTGGTAGCCA	B6	2	180342145	180342168	-	0	0	8	40	1	0	10	36	0	0	0	0	0	1	FALSE	0.2380760
CCNCCCCCCCAAGCTTATATTTT	129S1	7	40261052	40261075	-	0	0	10	126	1	0	11	128	0	0	1	0	1	0	FALSE	0.3378650
CCNCCCCCCCAAGCTTCCAAGCA	129S1	7	19002921	19002944	-	0	0	8	106	1	0	11	107	1	1	1	0	1	0	FALSE	0.1895070
CCNCCCCCCCAAGGAAACATATC	B6	7	66338953	66338976	-	0	0	6	63	1	0	7	62	0	0	0	1	0	1	FALSE	0.3523070	Asb7
CCNCCCCCCCAAGGAAATTCTTA	B6	X	51866158	51866181	-	0	0	13	80	1	0	11	79	0	2	0	0	0	0	FALSE	0.3563810
CCNCCCCCCCAAGGAATGAATAT	129S1	2	68855482	68855505	-	0	0	2	68	1	0	2	69	0	0	0	0	0	0	FALSE	0.2734970
CCNCCCCCCCAAGGACCTGTCCT	B6	11	88857364	88857387	-	0	0	4	60	1	0	3	57	0	0	0	0	0	1	FALSE	0.2855160
CCNCCCCCCCAAGGACTCTGAAG	B6	16	56414909	56414932	-	0	0	9	65	1	0	6	66	0	2	0	0	0	0	FALSE	0.2334800	Abi3bp
CCNCCCCCCCAAGGAGACAAAAG	B6	13	53413360	53413383	-	0	0	6	57	1	0	7	55	0	0	0	0	0	1	FALSE	0.1618720
CCNCCCCCCCAAGGAGACCCTAG	129S1	4	131549999	131550022	-	0	0	3	36	1	0	2	35	0	0	1	0	1	0	FALSE	0.3152400
CCNCCCCCCCAAGGAGAGCAACT	B6	6	135715275	135715298	-	0	0	1	26	1	0	0	27	0	0	1	0	1	0	FALSE	0.2221330
CCNCCCCCCCAAGGAGGATGGGG	129S1	7	92862690	92862713	-	0	0	4	24	1	0	5	26	0	0	0	0	1	0	FALSE	0.1927600
CCNCCCCCCCAAGGAGTCCCAAC	B6	4	154109541	154109564	-	0	0	5	58	1	0	5	52	0	0	0	0	0	1	FALSE	0.2095080	Smim1
CCNCCCCCCCAAGGAGTGTTGGG	129S1	17	56460134	56460157	-	0	0	6	38	1	0	3	47	0	0	1	0	1	0	FALSE	0.3217150
CCNCCCCCCCAAGGATATATGTC	B6	1	156574492	156574515	-	0	0	1	32	1	0	1	36	0	0	0	0	0	1	FALSE	0.3208380
CCNCCCCCCCAAGGATATTTCCA	B6	8	85298969	85298992	-	0	0	8	39	1	0	7	39	0	0	0	1	0	1	FALSE	0.3435200
CCNCCCCCCCAAGGATGAGATGA	129S1	3	124514097	124514120	-	0	0	3	56	1	0	2	56	0	0	1	0	1	0	FALSE	0.2667810
CCNCCCCCCCAAGGATTTTATTT	B6	8	13008942	13008965	-	0	0	9	116	1	0	9	117	0	0	0	0	0	1	FALSE	0.3445330
CCNCCCCCCCAAGGCAATTATTT	129S1	14	51556205	51556228	-	0	0	20	57	1	0	20	62	0	0	0	0	0	0	FALSE	0.2117880
CCNCCCCCCCAAGGCAGCTCAAG	B6	4	150049951	150049974	-	0	0	1	61	1	0	1	59	0	0	0	0	0	1	FALSE	0.1924220
CCNCCCCCCCAAGGCTAACAACC	129S1	4	143394997	143395020	-	0	0	3	45	1	0	4	43	0	0	0	0	0	1	FALSE	0.2878340
CCNCCCCCCCAAGGCTATCTTAT	B6	2	118078452	118078475	-	0	0	3	51	1	0	3	49	0	0	0	0	0	1	FALSE	0.3167420
CCNCCCCCCCAAGGCTCCTGCTT	129S1	6	90341204	90341227	-	0	0	12	131	1	0	16	132	0	0	1	0	1	0	FALSE	0.2328260	Uroc1
CCNCCCCCCCAAGGCTGCTTCTG	B6	11	21194673	21194696	-	0	0	14	124	1	0	16	117	0	0	0	1	0	1	FALSE	0.3350410
CCNCCCCCCCAAGGCTGGCTCAT	B6	3	145214110	145214133	-	0	0	3	72	1	0	4	71	0	1	0	0	1	0	FALSE	0.2994650
CCNCCCCCCCAAGGGAAATTCTT	B6	6	126523404	126523427	-	0	0	2	44	1	0	2	47	0	1	0	0	0	1	FALSE	0.2990960
CCNCCCCCCCAAGGGAAGAAATT	B6	17	91954502	91954525	-	0	0	8	48	1	0	5	53	0	4	0	0	0	0	FALSE	0.2660220
CCNCCCCCCCAAGGGCCCATGCC	129S1	9	74363508	74363531	-	0	0	1	65	1	0	0	68	0	2	0	0	0	0	FALSE	0.2916440
CCNCCCCCCCAAGGGCTCTGTAT	B6	8	122234921	122234944	-	0	0	8	58	1	0	6	59	0	0	0	1	0	1	FALSE	0.2720470
CCNCCCCCCCAAGGGGGTTACAA	129S1	2	52650981	52651004	-	0	0	6	52	1	0	6	52	0	0	1	0	1	0	FALSE	0.3013040
CCNCCCCCCCAAGGGTCAGAGAA	129S1	13	30303851	30303874	-	0	0	5	59	1	0	3	64	0	0	1	0	1	0	FALSE	0.2090170
CCNCCCCCCCAAGGGTGCTGACC	129S1	4	10788438	10788461	-	0	0	2	43	1	0	2	37	0	0	1	0	1	0	FALSE	0.2587540
CCNCCCCCCCAAGGGTGTCTTTA	B6	4	124238474	124238497	-	0	0	2	61	1	0	1	67	0	0	0	1	0	1	FALSE	0.4276210
CCNCCCCCCCAAGGGTTGTTGTT	129S1	5	114192592	114192615	-	0	0	4	37	1	0	5	35	0	0	0	0	0	0	FALSE	0.3209050	Svop
CCNCCCCCCCAAGGTAAAATAAT	B6	8	82995389	82995412	-	0	0	4	72	1	0	3	74	0	2	0	1	0	1	FALSE	0.2673810
CCNCCCCCCCAAGGTACCACACA	129S1	5	113126070	113126093	-	0	0	7	59	1	0	7	65	0	0	0	0	0	0	FALSE	0.2796850
CCNCCCCCCCAAGGTCTATTCTG	B6	1	134913609	134913632	-	0	0	0	48	1	0	1	50	0	0	0	1	0	1	FALSE	0.3685720	Lgr6
CCNCCCCCCCAAGGTGGGTCTAA	129S1	12	91516939	91516962	-	0	0	3	21	1	0	3	22	0	0	1	0	1	0	FALSE	0.3108260
CCNCCCCCCCAAGGTGTGACGCT	129S1	5	116023991	116024014	-	0	0	1	18	1	0	1	18	0	0	1	0	1	0	FALSE	0.3214900
CCNCCCCCCCAAGGTTATTTACA	129S1	13	116286170	116286193	-	0	0	6	37	1	0	4	35	0	0	0	0	0	0	FALSE	0.3270430
CCNCCCCCCCAAGTAATTATTTG	129S1	7	45072787	45072810	-	0	0	5	63	1	0	6	57	0	0	0	0	0	0	FALSE	0.3956320
CCNCCCCCCCAAGTAATTCCTGA	129S1	10	69274175	69274198	-	0	0	12	81	1	0	12	78	0	0	0	0	0	1	FALSE	0.5019710
CCNCCCCCCCAAGTAGACAGTGA	129S1	11	57607263	57607286	-	0	0	2	30	1	0	3	29	0	0	0	0	0	0	FALSE	0.3159450
CCNCCCCCCCAAGTAGGCTAGGC	B6	8	70599492	70599515	-	0	0	0	28	1	0	0	28	0	0	0	0	0	1	FALSE	0.2997230
CCNCCCCCCCAAGTATACTCACA	B6	14	116396912	116396935	-	0	0	6	60	1	0	7	60	0	0	0	1	0	1	FALSE	0.3471530
CCNCCCCCCCAAGTATTCAGGGC	129S1	17	49165121	49165144	-	0	0	3	39	1	0	2	42	0	3	0	0	0	0	FALSE	0.3482560
CCNCCCCCCCAAGTATTGAACAA	B6	7	67498936	67498959	-	0	0	0	41	1	0	2	38	2	2	0	0	0	1	TRUE	0.3671520
CCNCCCCCCCAAGTCAAAAAAAT	B6	12	20474172	20474195	-	0	0	12	151	1	0	11	148	0	1	0	0	1	0	FALSE	0.3662840
CCNCCCCCCCAAGTCAATGGTGT	129S1	2	104395068	104395091	-	0	0	4	41	1	0	3	40	0	0	1	0	1	0	FALSE	0.3657910
CCNCCCCCCCAAGTCACAGTAGA	B6	5	113279357	113279380	-	0	0	5	44	1	0	6	42	0	0	0	1	0	1	FALSE	0.2921260
CCNCCCCCCCAAGTCACCTAAAA	B6	5	112172521	112172544	-	0	0	10	76	1	0	9	74	0	0	0	1	0	1	FALSE	0.3508630
CCNCCCCCCCAAGTCAGATGAGG	B6	8	108127077	108127100	-	0	0	0	58	1	0	1	58	0	0	0	0	0	1	FALSE	0.2402080
CCNCCCCCCCAAGTCAGGCCTGT	B6	8	81343409	81343432	-	0	0	5	51	1	0	5	55	0	0	0	0	0	1	FALSE	0.3406470
CCNCCCCCCCAAGTCCATCTTGG	B6	2	129972211	129972234	-	0	0	8	66	1	0	8	71	0	0	0	1	0	1	FALSE	0.3470950
CCNCCCCCCCAAGTCCATGCGCT	129S1	11	8483212	8483235	-	0	0	4	53	1	0	5	52	0	1	0	0	0	0	FALSE	0.3317890
CCNCCCCCCCAAGTCCCAGTACG	129S1	9	40519380	40519403	-	0	0	2	36	1	0	1	32	0	1	1	0	1	0	FALSE	0.3446270
CCNCCCCCCCAAGTCCCCAACTA	129S1	15	94848648	94848671	-	0	0	6	130	1	0	5	141	0	0	0	0	0	0	FALSE	0.3408370
CCNCCCCCCCAAGTCCGTCTTTA	B6	2	118673670	118673693	-	0	0	6	49	1	0	6	52	0	0	1	0	1	0	FALSE	0.3282230
CCNCCCCCCCAAGTCCTGGAAAC	B6	8	42740691	42740714	-	0	0	15	383	1	0	17	378	0	0	0	1	0	1	FALSE	0.2690220
CCNCCCCCCCAAGTCCTTGCTCA	B6	7	27339549	27339572	-	0	0	10	113	1	0	11	117	0	0	0	1	0	1	FALSE	0.3783970	Akt2
CCNCCCCCCCAAGTCCTTTATCC	B6	17	16018814	16018837	-	0	0	17	153	1	0	17	152	0	0	0	1	0	1	FALSE	0.3993780
CCNCCCCCCCAAGTCGCTTTCAG	B6	3	104738906	104738929	-	0	0	5	47	1	0	5	53	0	0	0	1	0	1	FALSE	0.4162250
CCNCCCCCCCAAGTCTGGTTGAT	B6	1	48963426	48963449	-	0	0	5	44	1	0	3	44	0	0	0	0	0	1	FALSE	0.3675120
CCNCCCCCCCAAGTCTGTTGCAT	B6	9	67209545	67209568	-	0	0	3	67	1	0	3	59	0	0	0	1	0	1	FALSE	0.3875420
CCNCCCCCCCAAGTCTTAAAATT	129S1	8	34116860	34116883	-	0	0	5	96	1	0	4	95	0	1	0	0	1	0	FALSE	0.3564810
CCNCCCCCCCAAGTGAGGTCCAA	B6	18	74631280	74631303	-	0	0	1	50	1	0	2	48	0	0	0	1	0	1	FALSE	0.3028730
CCNCCCCCCCAAGTGATTACTTT	B6	13	93548967	93548990	-	0	0	5	66	1	0	4	60	0	0	0	1	0	1	FALSE	0.3668500
CCNCCCCCCCAAGTGCCCATATA	129S1	7	90889671	90889694	-	0	0	4	51	1	0	3	51	0	0	1	0	1	0	FALSE	0.3898010
CCNCCCCCCCAAGTGCTGGCACT	129S1	2	165165262	165165285	-	0	0	49	325	1	0	49	315	0	0	0	0	0	0	FALSE	0.2251490
CCNCCCCCCCAAGTGCTTGATCT	129S1	19	57669510	57669533	-	0	0	5	48	1	0	4	43	1	1	0	0	0	0	FALSE	0.3027350
CCNCCCCCCCAAGTGGATCCTCT	129S1	14	67484410	67484433	-	0	0	3	28	1	0	3	32	0	0	0	0	0	0	FALSE	0.2919440
CCNCCCCCCCAAGTGGTCCTTTC	129S1	19	38261958	38261981	-	0	0	5	57	1	0	5	57	0	0	0	0	0	0	FALSE	0.3275640
CCNCCCCCCCAAGTGGTGTGATT	129S1	2	40444474	40444497	-	0	0	37	269	1	0	34	262	0	0	0	0	0	0	FALSE	0.2576750
CCNCCCCCCCAAGTGTACAAGTT	129S1	18	59523125	59523148	-	0	0	4	27	1	0	4	30	1	2	1	0	1	0	FALSE	0.3546030
CCNCCCCCCCAAGTGTCCTTCTC	B6	7	98083265	98083288	-	0	0	4	76	1	0	5	82	0	0	0	0	0	1	FALSE	0.2908430
CCNCCCCCCCAAGTGTGACAACC	B6	18	66533885	66533908	-	0	0	1	42	1	0	2	43	0	0	0	0	0	1	FALSE	0.2232460
CCNCCCCCCCAAGTGTTTTACCC	129S1	7	118504881	118504904	-	0	0	1	43	1	0	1	40	0	1	0	1	0	1	FALSE	0.3982370
CCNCCCCCCCAAGTGTTTTTTTG	B6	2	160805364	160805387	-	0	0	12	140	1	0	10	137	0	0	0	1	0	1	FALSE	0.3407920
CCNCCCCCCCAAGTTACATTCCT	B6	7	69317795	69317818	-	0	0	7	74	1	0	7	73	0	0	0	1	0	1	FALSE	0.4375870
CCNCCCCCCCAAGTTAGTAGGGT	B6	8	69237317	69237340	-	0	0	3	28	1	0	3	30	0	0	0	0	0	1	FALSE	0.2686410
CCNCCCCCCCAAGTTATACATTG	129S1	8	36173958	36173981	-	0	0	2	35	1	0	2	35	0	0	0	0	0	0	FALSE	0.4740310
CCNCCCCCCCAAGTTCATATTCA	B6	12	24948671	24948694	-	0	0	3	59	1	0	3	61	0	0	0	0	1	0	FALSE	0.4605010
CCNCCCCCCCAAGTTCATATTTT	B6	8	38511821	38511844	-	0	0	7	114	1	0	8	121	0	0	0	0	1	0	FALSE	0.4425070
CCNCCCCCCCAAGTTCCCCCTGC	B6	7	30720148	30720171	-	0	0	8	114	1	0	10	117	0	0	0	0	0	1	FALSE	0.2250100
CCNCCCCCCCAAGTTCGGGGTTA	129S1	5	123958419	123958442	-	0	0	2	27	1	0	1	25	2	2	0	0	0	0	FALSE	0.2681910
CCNCCCCCCCAAGTTCTCACTGA	B6	12	17427544	17427567	-	0	0	15	98	1	0	16	99	0	0	0	1	0	1	FALSE	0.2771460
CCNCCCCCCCAAGTTCTCTTTAT	B6	2	154170184	154170207	-	0	0	8	119	1	0	11	113	0	1	0	1	0	1	FALSE	0.3831050
CCNCCCCCCCAAGTTGAAGTATG	129S1	15	41942916	41942939	-	0	0	1	34	1	0	1	34	0	0	0	0	0	0	FALSE	0.2720870
CCNCCCCCCCAAGTTGCTATGCT	129S1	17	62988939	62988962	-	0	0	11	60	1	0	8	54	1	3	0	0	0	0	FALSE	0.2958200
CCNCCCCCCCAAGTTGGTCAGTA	B6	6	50750434	50750457	-	0	0	6	41	1	0	5	43	0	0	0	1	0	1	FALSE	0.3653790
CCNCCCCCCCAAGTTGGTTGCCA	B6	19	58499339	58499362	-	0	0	2	36	1	0	3	30	0	0	0	1	0	1	FALSE	0.3064000
CCNCCCCCCCAAGTTGTCCTTGA	B6	14	67864151	67864174	-	0	0	14	88	1	0	15	88	0	0	0	1	0	1	FALSE	0.3757430
CCNCCCCCCCAAGTTGTGTTTGA	B6	4	72245531	72245554	-	0	0	8	84	1	0	11	84	1	1	0	0	0	0	FALSE	0.4733980
CCNCCCCCCCAAGTTGTTCAATG	B6	14	46780714	46780737	-	0	0	6	38	1	0	7	39	0	0	0	1	0	1	FALSE	0.2925090
CCNCCCCCCCAAGTTTAGCTTTG	129S1	7	80558493	80558516	-	0	0	3	55	1	0	5	61	0	0	1	0	1	0	FALSE	0.3623400
CCNCCCCCCCAAGTTTCAAAATA	B6	12	35588773	35588796	-	0	0	7	91	1	0	9	87	0	0	0	1	0	1	FALSE	0.3098640
CCNCCCCCCCAAGTTTCCTGCAT	129S1	5	3647168	3647191	-	0	0	8	91	1	0	10	87	0	0	1	0	1	0	FALSE	0.3673290
CCNCCCCCCCAAGTTTTCATTGG	129S1	3	122462971	122462994	-	0	0	3	67	1	0	5	64	0	0	1	0	1	0	FALSE	0.3648400
CCNCCCCCCCAAGTTTTCCTCTA	B6	13	68314386	68314409	-	0	0	8	112	1	0	10	118	0	0	0	0	0	1	FALSE	0.4102300
CCNCCCCCCCAATAAAAAGCCGG	129S1	5	122704906	122704929	-	0	0	21	275	1	0	21	282	0	0	1	0	1	0	FALSE	0.4708610
CCNCCCCCCCAATAAAACAGTAT	B6	13	40746291	40746314	-	0	0	19	273	1	0	23	278	0	0	0	1	0	1	FALSE	0.4473680
CCNCCCCCCCAATAAAGAAACGT	B6	14	118052637	118052660	-	0	0	13	207	1	0	12	200	0	0	0	0	0	1	FALSE	0.4487710
CCNCCCCCCCAATAAAGAAATAT	129S1	13	99633501	99633524	-	0	0	28	383	1	0	25	394	1	1	0	0	1	0	FALSE	0.4233980
CCNCCCCCCCAATAAAGAAGTGG	129S1	13	76310608	76310631	-	0	0	14	155	1	0	13	143	0	1	0	0	0	1	FALSE	0.3511710
CCNCCCCCCCAATAAAGCAGCTT	129S1	12	33301977	33302000	-	0	0	7	81	1	0	3	79	0	0	0	0	1	0	FALSE	0.4792830
CCNCCCCCCCAATAAAGGAAGTG	129S1	12	90543900	90543923	-	0	0	17	107	1	0	15	109	0	0	0	0	0	1	FALSE	0.2780440
CCNCCCCCCCAATAAATGTATAC	129S1	4	83766240	83766263	-	0	0	2	90	1	0	4	90	0	0	0	0	0	0	FALSE	0.3639230
CCNCCCCCCCAATAAATGTGGCC	129S1	11	44465163	44465186	-	0	0	4	55	1	0	3	53	0	0	1	0	1	0	FALSE	0.4024900
CCNCCCCCCCAATAAATTTTAGC	129S1	18	69918993	69919016	-	0	0	1	46	1	0	2	46	0	3	0	0	0	1	FALSE	0.3231740
CCNCCCCCCCAATAACAGATGCA	B6	1	5249138	5249161	-	0	0	4	129	1	0	3	132	0	0	0	1	0	1	FALSE	0.3503610
CCNCCCCCCCAATAACTAACATG	B6	9	115716572	115716595	-	0	0	2	45	1	0	3	48	0	0	0	1	0	1	FALSE	0.3278910
CCNCCCCCCCAATAACTAGCAAG	B6	2	118269370	118269393	-	0	0	0	43	1	0	1	43	0	0	0	0	0	1	FALSE	0.3134190	Eif2ak4
CCNCCCCCCCAATAACTTTCCAA	B6	8	107061533	107061556	-	0	0	4	60	1	0	2	63	1	2	1	0	1	0	FALSE	0.4434670
CCNCCCCCCCAATAAGCATTAGT	129S1	14	50226166	50226189	-	0	0	2	33	1	0	2	33	0	1	1	0	1	0	FALSE	0.4686270
CCNCCCCCCCAATAAGGGGACAA	B6	12	100991922	100991945	-	0	0	7	44	1	0	3	45	0	2	0	0	0	0	FALSE	0.3217130
CCNCCCCCCCAATAAGTAAATGT	129S1	6	120656301	120656324	-	0	0	12	95	1	0	14	93	0	0	0	0	0	0	FALSE	0.3798830
CCNCCCCCCCAATAAGTAGGGCA	B6	15	54575220	54575243	-	0	0	0	29	1	0	0	25	0	0	0	1	0	1	FALSE	0.3812690
CCNCCCCCCCAATAATAATATGC	129S1	14	107397777	107397800	-	0	0	5	37	1	0	6	41	0	0	0	0	0	1	FALSE	0.4232370
CCNCCCCCCCAATAATCAGAACA	B6	17	85066582	85066605	-	0	0	3	79	1	0	2	78	0	0	0	1	0	1	FALSE	0.3803510
CCNCCCCCCCAATAATCATTGTG	B6	4	76416150	76416173	-	0	0	3	33	1	0	2	35	0	1	0	0	1	0	FALSE	0.4434320
CCNCCCCCCCAATAATCTTCATT	B6	15	10898722	10898745	-	0	0	4	67	1	0	3	64	0	0	0	1	0	1	FALSE	0.4373240
CCNCCCCCCCAATAATGATAAAT	129S1	15	32101328	32101351	-	0	0	11	83	1	0	11	84	0	0	1	0	1	0	FALSE	0.3762410
CCNCCCCCCCAATAATTCCCAAC	B6	2	174137350	174137373	-	0	0	3	58	1	0	4	63	0	0	0	1	0	1	FALSE	0.4051950
CCNCCCCCCCAATAATTGCCATG	B6	11	24698134	24698157	-	0	0	2	42	1	0	2	46	0	0	0	1	0	1	FALSE	0.4233670
CCNCCCCCCCAATACACATCTTT	B6	15	36405157	36405180	-	0	0	9	127	1	0	10	108	0	0	0	0	1	0	FALSE	0.3474590
CCNCCCCCCCAATACAGCTGTTA	129S1	3	75684769	75684792	-	0	0	7	45	1	0	8	45	0	0	1	0	1	0	FALSE	0.3520340
CCNCCCCCCCAATACAGTGCAGT	B6	10	13979376	13979399	-	0	0	4	43	1	0	6	39	0	0	0	1	0	1	FALSE	0.3418850
CCNCCCCCCCAATACATACAATC	B6	3	140463007	140463030	-	0	0	9	87	1	0	9	83	0	0	0	0	0	1	FALSE	0.3091860
CCNCCCCCCCAATACATCACCCC	129S1	14	122986308	122986331	-	0	0	2	88	1	0	1	83	0	0	1	0	1	0	FALSE	0.3995320
CCNCCCCCCCAATACATGTAGAC	129S1	3	37816432	37816455	-	0	0	5	31	1	0	6	31	0	0	1	0	1	0	FALSE	0.3212910
CCNCCCCCCCAATACATGTTACA	B6	12	59753498	59753521	-	0	0	2	47	1	0	3	52	0	0	0	1	0	1	FALSE	0.3819770
CCNCCCCCCCAATACCAATCTTT	B6	10	62273945	62273968	-	0	0	5	61	1	0	6	51	0	0	0	1	0	1	FALSE	0.3625090
CCNCCCCCCCAATACCCCTTCAC	129S1	4	37529333	37529356	-	0	0	10	130	1	0	12	140	1	1	0	0	1	0	FALSE	0.3316220
CCNCCCCCCCAATACCGTTGCCT	B6	16	93194578	93194601	-	0	0	1	42	1	0	0	42	0	0	0	0	0	1	FALSE	0.3538150
CCNCCCCCCCAATACCTGCAACA	129S1	17	31383875	31383898	-	0	0	11	83	1	0	9	78	1	1	0	0	0	0	FALSE	0.2745750
CCNCCCCCCCAATACCTTTGCTA	129S1	6	86593499	86593522	-	0	0	3	57	1	0	4	57	0	0	0	0	0	0	FALSE	0.4412960
CCNCCCCCCCAATACGAAATTTC	129S1	10	14409265	14409288	-	0	0	3	22	1	0	2	23	0	0	0	0	1	0	FALSE	0.3824470	Adgrg6
CCNCCCCCCCAATACTCTCTTCC	B6	16	66294102	66294125	-	0	0	12	138	1	0	12	135	0	0	0	0	0	1	FALSE	0.3167380
CCNCCCCCCCAATACTGTGCCTC	129S1	14	26978509	26978532	-	0	0	3	79	1	0	3	79	0	0	1	0	1	0	FALSE	0.3602560
CCNCCCCCCCAATAGATGCTCTC	B6	2	50593073	50593096	-	0	0	1	42	1	0	1	42	0	0	0	1	0	1	FALSE	0.5088160
CCNCCCCCCCAATAGATTTGCAG	129S1	17	48775397	48775420	-	0	0	6	49	1	0	6	47	0	0	0	0	0	0	FALSE	0.4122680	Unc5cl
CCNCCCCCCCAATAGCAATGCAA	B6	5	147658611	147658634	-	0	0	1	43	1	0	2	46	0	0	0	1	0	1	FALSE	0.3585890
CCNCCCCCCCAATAGCTCGTGGC	B6	3	141349610	141349633	-	0	0	14	172	1	0	16	179	0	1	0	1	0	1	FALSE	0.5501750
CCNCCCCCCCAATAGCTTGAAAA	B6	15	49966818	49966841	-	0	0	4	48	1	0	4	49	0	0	0	1	0	1	FALSE	0.4356020
CCNCCCCCCCAATAGGACAAGGG	129S1	1	96398764	96398787	-	0	0	2	27	1	0	2	25	0	0	0	0	0	0	FALSE	0.2612750
CCNCCCCCCCAATAGGACACATC	B6	9	26860124	26860147	-	0	0	2	36	1	0	4	36	0	0	0	1	0	1	FALSE	0.4251930
CCNCCCCCCCAATAGGCCCCTCC	129S1	9	95367503	95367526	-	0	0	4	75	1	0	3	72	0	0	1	0	1	0	FALSE	0.3609340
CCNCCCCCCCAATAGGGTAAATG	B6	2	138099438	138099461	-	0	0	5	12	1	0	5	19	0	0	1	0	1	0	FALSE	0.3372770
CCNCCCCCCCAATAGTCTGAAAC	B6	17	79485318	79485341	-	0	0	1	38	1	0	3	39	0	0	0	1	0	1	FALSE	0.4558970
CCNCCCCCCCAATAGTGTCTTCA	B6	15	40144804	40144827	-	0	0	0	43	1	0	0	42	0	2	0	0	1	0	FALSE	0.4882920
CCNCCCCCCCAATAGTTTAAGCA	129S1	7	78865721	78865744	-	0	0	2	36	1	0	3	40	1	1	0	0	0	0	FALSE	0.3023540
CCNCCCCCCCAATATAAAGTTTC	129S1	X	166098070	166098093	-	0	0	5	93	1	0	4	90	0	0	1	0	1	0	FALSE	0.4456370
CCNCCCCCCCAATATAACCAAAG	129S1	2	66671070	66671093	-	0	0	7	90	1	0	7	91	0	0	1	0	1	0	FALSE	0.3549800
CCNCCCCCCCAATATAATCTGAA	129S1	12	21396007	21396030	-	0	0	6	75	1	0	7	71	0	0	1	0	1	0	FALSE	0.3486170
CCNCCCCCCCAATATACAATTTT	129S1	9	106606171	106606194	-	0	0	6	72	1	0	4	76	0	0	1	0	1	1	FALSE	0.4509380
CCNCCCCCCCAATATACCGGTTT	B6	13	45021559	45021582	-	0	0	2	22	1	0	3	23	0	0	0	0	0	1	FALSE	0.4583130
CCNCCCCCCCAATATACTCCTTC	129S1	3	41266319	41266342	-	0	0	7	76	1	0	5	88	0	0	0	0	0	0	FALSE	0.3974120
CCNCCCCCCCAATATATCTGATG	129S1	3	101989350	101989373	-	0	0	1	38	1	0	1	40	0	0	0	0	0	0	FALSE	0.4364490
CCNCCCCCCCAATATCATAGTTC	B6	10	15754661	15754684	-	0	0	7	38	1	0	7	41	0	0	0	0	0	1	FALSE	0.3781990
CCNCCCCCCCAATATCCATTCCT	129S1	14	66374946	66374969	-	0	0	5	102	1	0	6	107	0	0	1	0	1	0	FALSE	0.5095600
CCNCCCCCCCAATATCCTCACAC	B6	5	32223324	32223347	-	0	0	6	116	1	0	5	111	0	0	0	1	0	1	FALSE	0.3931370
CCNCCCCCCCAATATCCTCCATT	129S1	18	48172118	48172141	-	0	0	2	79	1	0	2	76	0	0	1	0	1	0	FALSE	0.4271130
CCNCCCCCCCAATATCTGCTCAA	B6	19	56342683	56342706	-	0	0	5	75	1	0	5	80	0	0	0	1	0	1	FALSE	0.5247660
CCNCCCCCCCAATATCTTCTAGG	B6	12	33382466	33382489	-	0	0	4	57	1	0	5	54	0	0	0	0	0	1	FALSE	0.4295110
CCNCCCCCCCAATATGGCGACCC	129S1	12	20784515	20784538	-	0	0	0	15	1	0	0	17	0	0	1	0	1	0	FALSE	0.4648380
CCNCCCCCCCAATATGTATGGAT	129S1	9	107574593	107574616	-	0	0	6	44	1	0	6	42	0	0	0	0	0	0	FALSE	0.3273640
CCNCCCCCCCAATATTCCCATAT	129S1	18	82288072	82288095	-	0	0	6	73	1	0	7	68	0	0	1	0	1	0	FALSE	0.4577620
CCNCCCCCCCAATATTCTACTAA	B6	2	64643168	64643191	-	0	0	3	55	1	0	3	50	0	0	0	0	0	1	FALSE	0.4223360
CCNCCCCCCCAATATTCTTGCAC	129S1	3	158320975	158320998	-	0	0	3	48	1	0	3	48	0	0	1	0	1	0	FALSE	0.4939700
CCNCCCCCCCAATATTGAGAAAT	129S1	13	46530610	46530633	-	0	0	3	55	1	0	3	60	0	0	0	0	0	0	FALSE	0.4191180
CCNCCCCCCCAATCAAAAAGTAG	B6	19	22324666	22324689	-	0	0	12	149	1	0	8	158	0	0	0	0	0	1	FALSE	0.3164130
CCNCCCCCCCAATCAACTTGACA	B6	11	36394636	36394659	-	0	0	2	43	1	0	2	40	0	0	0	1	0	1	FALSE	0.2709780
CCNCCCCCCCAATCAAGAAAATT	B6	3	26311499	26311522	-	0	0	10	112	1	0	12	105	0	0	0	1	0	1	FALSE	0.2842530
CCNCCCCCCCAATCAATTACCAA	B6	7	129853450	129853473	-	0	0	13	240	1	0	14	240	0	0	0	1	0	1	FALSE	0.2853510
CCNCCCCCCCAATCAATTGTAAA	129S1	16	72577341	72577364	-	0	0	3	59	1	0	3	64	0	0	1	0	1	0	FALSE	0.3386390
CCNCCCCCCCAATCACTATTCAA	B6	12	59793124	59793147	-	0	0	2	63	1	0	3	61	0	0	0	0	0	1	FALSE	0.3040860
CCNCCCCCCCAATCACTGCTGGA	B6	X	85968847	85968870	-	0	0	1	54	1	0	1	49	2	2	0	0	0	0	TRUE	0.3098530
CCNCCCCCCCAATCAGGAATTAT	129S1	1	114924586	114924609	-	0	0	7	44	1	0	6	41	0	0	0	0	0	0	FALSE	0.3583550
CCNCCCCCCCAATCAGGTCTGGA	B6	18	32494634	32494657	-	0	0	2	53	1	0	2	55	0	0	0	1	0	1	FALSE	0.2382880
CCNCCCCCCCAATCAGGTGACTC	B6	4	143292309	143292332	-	0	0	6	56	1	0	4	58	0	0	0	0	1	0	FALSE	0.3256720
CCNCCCCCCCAATCAGGTTGGTG	B6	8	91210467	91210490	-	0	0	2	40	1	0	1	30	0	2	0	0	0	0	FALSE	0.2869800
CCNCCCCCCCAATCAGTACATTT	B6	7	129008142	129008165	-	0	0	4	49	1	0	4	48	0	2	0	0	1	0	FALSE	0.3090540
CCNCCCCCCCAATCATACCTTGG	B6	4	32597764	32597787	-	0	0	2	40	1	0	3	40	0	0	1	0	1	0	FALSE	0.2556050
CCNCCCCCCCAATCATACGCTCC	B6	6	91446639	91446662	-	0	0	2	46	1	0	2	43	0	0	0	1	0	1	FALSE	0.3058750
CCNCCCCCCCAATCATAGTAAAT	129S1	1	176297364	176297387	-	0	0	1	51	1	0	1	55	0	0	0	0	0	1	FALSE	0.3617690
CCNCCCCCCCAATCATCCCCGAG	B6	19	28759355	28759378	-	0	0	4	34	1	0	3	35	0	0	0	1	0	1	FALSE	0.3184740
CCNCCCCCCCAATCATCCTCTGT	B6	2	123000945	123000968	-	0	0	12	106	1	0	11	108	0	0	0	0	0	1	FALSE	0.2659010
CCNCCCCCCCAATCATGTCATTC	129S1	5	51516005	51516028	-	0	0	5	65	1	0	7	56	0	0	1	0	1	0	FALSE	0.3073090
CCNCCCCCCCAATCCAAAGCTAA	129S1	14	34430344	34430367	-	0	0	3	67	1	0	3	64	0	0	0	0	0	1	FALSE	0.4783820
CCNCCCCCCCAATCCAATAAATC	B6	7	116377966	116377989	-	0	0	2	60	1	0	1	65	0	0	0	0	1	0	FALSE	0.2847260
CCNCCCCCCCAATCCAATCTCCT	129S1	16	61528480	61528503	-	0	0	12	171	1	0	11	175	0	0	0	0	1	0	FALSE	0.2412970
CCNCCCCCCCAATCCACTGGACC	129S1	18	76553603	76553626	-	0	0	2	92	1	0	3	89	0	0	1	0	1	0	FALSE	0.2910330
CCNCCCCCCCAATCCAGATGTCT	B6	3	124822808	124822831	-	0	0	14	91	1	0	14	93	0	0	0	1	0	1	FALSE	0.2616370
CCNCCCCCCCAATCCATATGGAG	129S1	1	145521177	145521200	-	0	0	3	50	1	0	5	50	1	1	0	1	0	2	FALSE	0.1901710
CCNCCCCCCCAATCCCACGATCC	B6	1	133800361	133800384	-	0	0	5	100	1	0	4	97	0	0	0	1	0	1	FALSE	0.2458680
CCNCCCCCCCAATCCCACGTGTC	129S1	2	50903465	50903488	-	0	0	5	71	1	0	3	69	0	1	0	0	0	1	FALSE	0.2534290
CCNCCCCCCCAATCCCCAGTTAC	B6	8	69948221	69948244	-	0	0	16	166	1	0	15	149	0	0	0	1	0	1	FALSE	0.2067300
CCNCCCCCCCAATCCCCCTCTTG	B6	1	183259688	183259711	-	0	0	15	212	1	0	11	216	0	0	0	1	0	1	FALSE	0.2605590
CCNCCCCCCCAATCCCCGCCTTT	129S1	14	7889386	7889409	-	0	0	13	238	1	0	14	260	0	0	0	0	1	0	FALSE	0.2817820
CCNCCCCCCCAATCCCCGTGGAC	B6	10	93585423	93585446	-	0	0	6	65	1	0	6	55	0	1	0	1	0	1	FALSE	0.2724000
CCNCCCCCCCAATCCCTGAGAAG	129S1	5	128594040	128594063	-	0	0	10	101	1	0	9	90	0	0	0	0	1	0	FALSE	0.1852640
CCNCCCCCCCAATCCGGTCAGTT	B6	8	69811482	69811505	-	0	0	1	29	1	0	1	28	0	0	0	1	0	1	FALSE	0.2853130
CCNCCCCCCCAATCCTAAGCATA	B6	6	8458606	8458629	-	0	0	2	55	1	0	2	47	0	0	0	0	0	1	FALSE	0.2699710	Umad1
CCNCCCCCCCAATCCTGAAACAT	129S1	1	67689730	67689753	-	0	0	6	97	1	0	6	103	0	1	0	0	0	0	FALSE	0.2965290
CCNCCCCCCCAATCCTGAAGGAG	B6	6	125910674	125910697	-	0	0	4	66	1	0	3	49	0	0	0	1	0	1	FALSE	0.1980260
CCNCCCCCCCAATCCTGATCACT	129S1	9	59315609	59315632	-	0	0	11	77	1	0	8	82	0	2	0	0	0	0	FALSE	0.2195990
CCNCCCCCCCAATCCTGCAGCCA	B6	5	139846295	139846318	-	0	0	11	198	1	0	12	196	0	1	0	0	1	0	FALSE	0.2779460
CCNCCCCCCCAATCTAAACAGGC	B6	4	132096566	132096589	-	0	0	1	29	1	0	1	27	0	0	0	1	0	1	FALSE	0.2273590
CCNCCCCCCCAATCTACTCTTCT	B6	8	40901302	40901325	-	0	0	11	130	1	0	11	136	0	0	0	0	0	1	FALSE	0.3872630
CCNCCCCCCCAATCTAGTCTCTT	B6	3	51896989	51897012	-	0	0	3	89	1	0	4	90	0	1	1	0	1	0	FALSE	0.3985220
CCNCCCCCCCAATCTATTCCCCA	B6	3	60717759	60717782	-	0	0	18	328	1	0	16	334	0	0	0	1	0	1	FALSE	0.3586400
CCNCCCCCCCAATCTCAGATATC	129S1	4	152106720	152106743	-	0	0	3	59	1	0	2	54	0	0	0	0	0	1	FALSE	0.4656780
CCNCCCCCCCAATCTCATTTGTT	129S1	4	90929754	90929777	-	0	0	7	139	1	0	8	148	0	0	1	0	1	0	FALSE	0.3163190
CCNCCCCCCCAATCTCCACTGAC	129S1	6	30159835	30159858	-	0	0	7	91	1	0	7	93	0	0	0	0	1	0	FALSE	0.4472610
CCNCCCCCCCAATCTCCCATTGA	B6	19	23467566	23467589	-	0	0	6	97	1	0	7	95	0	0	0	0	0	1	FALSE	0.2487630
CCNCCCCCCCAATCTCTCATAAA	B6	11	86370329	86370352	-	0	0	5	92	1	0	5	94	0	0	0	1	0	1	FALSE	0.3049410
CCNCCCCCCCAATCTCTGATGAC	B6	1	62609345	62609368	-	0	0	4	63	1	0	5	62	0	0	0	1	0	1	FALSE	0.3559660
CCNCCCCCCCAATCTGAAGCACA	129S1	13	57169616	57169639	-	0	0	4	49	1	0	6	40	0	0	0	0	1	0	FALSE	0.2607140
CCNCCCCCCCAATCTGGATCTCC	129S1	14	28102817	28102840	-	0	0	10	63	1	0	10	62	0	0	0	0	1	0	FALSE	0.3449510
CCNCCCCCCCAATCTGGTTACCC	B6	7	63323652	63323675	-	0	0	6	37	1	0	7	40	0	0	0	1	0	1	FALSE	0.3643850
CCNCCCCCCCAATCTGTCAGGCA	129S1	1	34216139	34216162	-	0	0	3	62	1	0	5	63	0	0	0	0	0	0	FALSE	0.2414440
CCNCCCCCCCAATCTGTCCAATG	129S1	4	148364428	148364451	-	0	0	3	44	1	0	2	42	1	1	0	0	0	0	FALSE	0.2402740
CCNCCCCCCCAATCTGTGTTGAC	129S1	17	75648658	75648681	-	0	0	2	31	1	0	1	35	0	0	0	0	1	0	FALSE	0.3723330
CCNCCCCCCCAATCTGTTTACCT	B6	14	69845172	69845195	-	0	0	9	92	1	0	10	94	0	0	0	0	0	1	FALSE	0.4191160
CCNCCCCCCCAATCTTATATTGG	B6	16	30044405	30044428	-	0	0	3	35	1	0	1	38	0	0	0	1	0	1	FALSE	0.3575280
CCNCCCCCCCAATCTTGAAGTTA	B6	8	88155635	88155658	-	0	0	5	67	1	0	3	66	0	0	0	0	0	1	FALSE	0.3555910
CCNCCCCCCCAATCTTGTGATGG	129S1	8	108098682	108098705	-	0	0	1	33	1	0	1	31	0	0	0	0	0	0	FALSE	0.3464610	Nfat5
CCNCCCCCCCAATCTTTGGCTAC	129S1	11	102750825	102750848	-	0	0	4	46	1	0	3	44	0	0	1	0	1	0	FALSE	0.3762720	Eftud2
CCNCCCCCCCAATCTTTGGCTGT	B6	14	77927734	77927757	-	0	0	6	74	1	0	4	80	0	0	0	0	0	1	FALSE	0.3230520
CCNCCCCCCCAATGAAATCTGGC	B6	3	159080467	159080490	-	0	0	4	39	1	0	5	38	0	0	0	1	0	1	FALSE	0.3539040
CCNCCCCCCCAATGAAATGTAAT	129S1	4	46529000	46529023	-	0	0	10	72	1	0	8	70	0	0	0	0	0	0	FALSE	0.3264690
CCNCCCCCCCAATGAAATGTTGT	B6	18	74154287	74154310	-	0	0	13	70	1	0	13	72	0	0	0	1	0	1	FALSE	0.3896890
CCNCCCCCCCAATGAACTTGTAG	B6	2	116043941	116043964	-	0	0	3	22	1	0	2	21	0	0	0	1	0	1	FALSE	0.3011680
CCNCCCCCCCAATGAATGATATT	129S1	X	165077863	165077886	-	0	0	3	49	1	0	3	49	0	0	1	0	1	0	FALSE	0.3829710
CCNCCCCCCCAATGACTCACGAG	129S1	11	102307558	102307581	-	0	0	7	45	1	0	8	44	0	0	1	0	1	0	FALSE	0.3423390
CCNCCCCCCCAATGAGAGAATTG	129S1	2	130502000	130502023	-	0	0	6	31	1	0	8	30	0	0	0	0	0	1	FALSE	0.2793480
CCNCCCCCCCAATGATCATTAAT	129S1	4	151381689	151381712	-	0	0	14	96	1	0	17	96	0	0	0	0	0	0	FALSE	0.3583630
CCNCCCCCCCAATGATTCACTTG	B6	14	32762743	32762766	-	0	0	2	63	1	0	2	60	0	0	0	0	0	1	FALSE	0.2783810
CCNCCCCCCCAATGATTCTTAAT	129S1	16	95131792	95131815	-	0	0	7	68	1	0	7	70	0	2	0	0	0	0	FALSE	0.4069140
CCNCCCCCCCAATGCAAAAGCTC	B6	2	123337040	123337063	-	0	0	4	46	1	0	6	40	0	0	0	1	0	1	FALSE	0.4123440
CCNCCCCCCCAATGCAACGGTGA	B6	10	93957276	93957299	-	0	0	2	24	1	0	1	22	0	2	0	1	0	1	FALSE	0.3145010
CCNCCCCCCCAATGCACTACTTT	B6	8	119995400	119995423	-	0	0	2	74	1	0	3	73	0	0	0	1	0	1	FALSE	0.3246040
CCNCCCCCCCAATGCAGCTGAGA	129S1	7	63822014	63822037	-	0	0	11	68	1	0	10	66	0	0	1	0	1	0	FALSE	0.2913950
CCNCCCCCCCAATGCAGCTTACA	B6	11	113909890	113909913	-	0	0	5	39	1	0	4	40	0	0	0	1	0	1	FALSE	0.2705480
CCNCCCCCCCAATGCATAGGACC	B6	1	133380734	133380757	-	0	0	0	26	1	0	0	29	0	0	0	0	0	1	FALSE	0.2301920
CCNCCCCCCCAATGCCAGTCCTT	129S1	2	100968137	100968160	-	0	0	4	80	1	0	6	85	0	0	1	0	1	0	FALSE	0.3199290
CCNCCCCCCCAATGCGCGCATAC	129S1	10	4283782	4283805	-	0	0	1	14	1	0	1	14	0	1	0	0	0	1	FALSE	0.3543900
CCNCCCCCCCAATGCTACCTCCT	B6	7	37107003	37107026	-	0	0	7	84	1	0	6	89	0	2	0	0	0	0	FALSE	0.2944280
CCNCCCCCCCAATGCTCTTAAGT	129S1	1	46694107	46694130	-	0	0	10	59	1	0	7	61	0	0	1	0	1	0	FALSE	0.3704960
CCNCCCCCCCAATGCTTACGAGT	B6	15	99823238	99823261	-	0	0	3	23	1	0	2	25	0	2	0	0	1	0	FALSE	0.3353610
CCNCCCCCCCAATGCTTATCACT	B6	6	126489768	126489791	-	0	0	4	45	1	0	5	45	0	0	0	1	0	1	FALSE	0.3257460
CCNCCCCCCCAATGCTTTTACCT	129S1	1	113430713	113430736	-	0	0	6	80	1	0	5	77	0	0	1	0	1	0	FALSE	0.3809970
CCNCCCCCCCAATGGACCGAAAA	B6	1	172053450	172053473	-	0	0	2	21	1	0	2	17	0	0	0	1	0	1	FALSE	0.3140280
CCNCCCCCCCAATGGATCAATTT	B6	3	156543253	156543276	-	0	0	0	41	1	0	0	39	0	0	1	0	1	0	FALSE	0.3500320
CCNCCCCCCCAATGGCCAGGTTG	129S1	19	61135998	61136021	-	0	0	1	31	1	0	1	31	0	0	0	0	0	1	FALSE	0.2374420
CCNCCCCCCCAATGGCTTGTATT	B6	15	92288298	92288321	-	0	0	1	55	1	0	1	59	0	0	0	0	0	1	FALSE	0.3539350
CCNCCCCCCCAATGGGCCAATAG	129S1	X	152742953	152742976	-	0	0	0	14	1	0	0	14	0	0	1	0	1	0	FALSE	0.2492200
CCNCCCCCCCAATGGGCCAGCAC	129S1	17	43504670	43504693	-	0	0	1	29	1	0	2	25	0	1	0	0	0	0	FALSE	0.2857710
CCNCCCCCCCAATGGGTGGTGAG	129S1	13	64232566	64232589	-	0	0	2	23	1	0	2	21	1	2	0	0	0	0	FALSE	0.2355850
CCNCCCCCCCAATGTAAACATTA	B6	1	56331642	56331665	-	0	0	2	60	1	0	4	59	0	0	0	1	0	1	FALSE	0.3589170
CCNCCCCCCCAATGTATATAAGT	129S1	17	31005454	31005477	-	0	0	5	56	1	0	4	54	0	0	0	0	1	0	FALSE	0.3945260
CCNCCCCCCCAATGTATATGAAC	B6	13	42985098	42985121	-	0	0	1	30	1	0	3	29	0	4	0	0	0	0	FALSE	0.3760750
CCNCCCCCCCAATGTCATTTATA	129S1	19	55754108	55754131	-	0	0	6	57	1	0	8	50	0	0	0	0	1	0	FALSE	0.3418100
CCNCCCCCCCAATGTCTCTAGAG	B6	1	8874302	8874325	-	0	0	18	76	1	0	17	74	0	0	0	1	0	1	FALSE	0.2625460
CCNCCCCCCCAATGTGCTCAGAT	129S1	9	103569631	103569654	-	0	0	2	60	1	0	2	59	0	0	0	0	1	0	FALSE	0.3288270
CCNCCCCCCCAATGTGGGTCTCT	129S1	10	92218858	92218881	-	0	0	6	50	1	0	8	50	0	1	0	0	0	0	FALSE	0.3171400
CCNCCCCCCCAATGTGGTCTCCC	B6	4	129853673	129853696	-	0	0	6	43	1	0	5	47	0	2	0	0	0	0	FALSE	0.3597490
CCNCCCCCCCAATGTGTGCAATA	B6	15	23408793	23408816	-	0	0	1	37	1	0	1	34	0	0	0	1	0	1	FALSE	0.3741210
CCNCCCCCCCAATGTTTTCATCA	129S1	3	102610006	102610029	-	0	0	4	63	1	0	4	68	0	0	0	0	0	0	FALSE	0.3578530
CCNCCCCCCCAATTAAGATAAGC	129S1	12	21548719	21548742	-	0	0	2	34	1	0	3	38	0	0	0	0	0	1	FALSE	0.4327950
CCNCCCCCCCAATTAATCTCCTG	129S1	7	50929375	50929398	-	0	0	4	71	1	0	4	66	0	0	1	0	1	0	FALSE	0.4884820
CCNCCCCCCCAATTACATGCTTC	B6	11	105012548	105012571	-	0	0	20	114	1	0	19	118	0	0	0	1	0	1	FALSE	0.4285780
CCNCCCCCCCAATTACCAACAAA	B6	4	133939879	133939902	-	0	0	5	120	1	0	5	119	0	2	0	0	0	0	FALSE	0.3749720
CCNCCCCCCCAATTACTTAAATA	B6	11	45444049	45444072	-	0	0	5	93	1	0	5	91	0	0	0	1	0	1	FALSE	0.4412480
CCNCCCCCCCAATTAGATTTGCC	129S1	14	12041460	12041483	-	0	0	0	25	1	0	0	25	0	0	0	0	0	1	FALSE	0.5418460
CCNCCCCCCCAATTATAGATCTA	B6	4	37395782	37395805	-	0	0	2	42	1	0	2	44	0	0	0	1	0	1	FALSE	0.4628810
CCNCCCCCCCAATTATTTTTCAG	129S1	12	24697146	24697169	-	0	0	12	104	1	0	10	112	1	3	0	0	0	0	FALSE	0.4458880
CCNCCCCCCCAATTCACCTTCCC	B6	3	140228540	140228563	-	0	0	28	484	1	0	24	481	0	0	0	1	0	1	FALSE	0.3881570
CCNCCCCCCCAATTCAGATAAGT	129S1	14	51312452	51312475	-	0	0	3	38	1	0	4	39	0	0	0	0	1	0	FALSE	0.4141640
CCNCCCCCCCAATTCAGTACTAT	129S1	8	33729658	33729681	-	0	0	54	72	1	0	55	79	0	0	0	0	0	0	FALSE	0.4679520
CCNCCCCCCCAATTCATCTTTAT	B6	12	21497509	21497532	-	0	0	9	102	1	0	9	106	0	0	0	0	0	1	FALSE	0.4032130
CCNCCCCCCCAATTCATTTGCCG	129S1	4	152365515	152365538	-	0	0	2	27	1	0	1	32	0	0	1	0	1	0	FALSE	0.4229450
CCNCCCCCCCAATTCCAGCCATT	129S1	12	113794208	113794231	-	0	0	8	76	1	0	10	76	0	4	0	0	0	0	TRUE	0.4090970
CCNCCCCCCCAATTCCATGTCAT	B6	19	60902879	60902902	-	0	0	6	93	1	0	7	89	0	0	0	1	0	1	FALSE	0.3712070
CCNCCCCCCCAATTCCATTGCTA	129S1	14	70062028	70062051	-	0	0	5	68	1	0	8	65	0	0	1	0	1	0	FALSE	0.4653670
CCNCCCCCCCAATTCCCTGGGAG	129S1	6	55212231	55212254	-	0	0	7	86	1	0	6	79	0	1	0	0	0	0	FALSE	0.2817470
CCNCCCCCCCAATTCCTTAATGG	129S1	16	7974503	7974526	-	0	0	9	48	1	0	5	51	0	0	1	0	1	0	FALSE	0.4069720
CCNCCCCCCCAATTCTGTACTTT	129S1	9	47752684	47752707	-	0	0	8	105	1	0	10	101	0	0	0	0	0	0	FALSE	0.3963420
CCNCCCCCCCAATTCTTTATTGG	B6	4	135729682	135729705	-	0	0	5	94	1	0	6	100	0	0	0	1	0	1	FALSE	0.4324500
CCNCCCCCCCAATTCTTTGACAG	B6	1	43008910	43008933	-	0	0	4	50	1	0	3	59	0	0	0	0	0	1	FALSE	0.4636850
CCNCCCCCCCAATTGAGTGTGGG	B6	9	51143733	51143756	-	0	0	4	46	1	0	3	45	0	0	0	0	0	1	FALSE	0.3295030
CCNCCCCCCCAATTGAGTTTTAG	129S1	8	85034752	85034775	-	0	0	5	54	1	0	6	56	0	0	0	0	0	1	FALSE	0.3425930
CCNCCCCCCCAATTGATAACATC	B6	5	78433892	78433915	-	0	0	1	41	1	0	1	39	0	0	0	0	0	1	FALSE	0.4032570
CCNCCCCCCCAATTGATCAGTCT	B6	9	50508940	50508963	-	0	0	3	26	1	0	3	26	0	0	0	0	0	1	FALSE	0.3334610
CCNCCCCCCCAATTGATGGGGGA	B6	14	46977127	46977150	-	0	0	3	50	1	0	4	44	0	2	0	0	0	1	FALSE	0.2704800
CCNCCCCCCCAATTGCTTCTCGT	B6	1	77552738	77552761	-	0	0	3	57	1	0	3	57	0	0	0	1	0	1	FALSE	0.3828970
CCNCCCCCCCAATTGGAACTCTG	B6	8	88952181	88952204	-	0	0	3	36	1	0	3	32	0	0	0	0	1	0	FALSE	0.3120370
CCNCCCCCCCAATTGTTATGGAT	129S1	6	134199610	134199633	-	0	0	3	42	1	0	0	45	0	0	0	0	0	0	FALSE	0.3617170
CCNCCCCCCCAATTTAAAAACTA	129S1	3	10697318	10697341	-	0	0	13	137	1	0	10	135	0	0	0	0	0	1	FALSE	0.5137580
CCNCCCCCCCAATTTACGAAAGC	B6	9	65980283	65980306	-	0	0	2	21	1	0	2	19	0	0	0	1	0	1	FALSE	0.4673220
CCNCCCCCCCAATTTATACTTAC	B6	17	68882541	68882564	-	0	0	2	41	1	0	3	38	0	0	0	1	0	1	FALSE	0.4459300
CCNCCCCCCCAATTTATCTAGAC	129S1	8	117512536	117512559	-	0	0	4	35	1	0	4	34	0	0	0	0	0	0	FALSE	0.3920740
CCNCCCCCCCAATTTCCCAAGTT	129S1	4	77881778	77881801	-	0	0	7	74	1	0	7	74	0	0	0	0	0	0	FALSE	0.3692210
CCNCCCCCCCAATTTGGCTTTGT	129S1	12	29012066	29012089	-	0	0	6	101	1	0	6	101	0	3	0	0	0	0	FALSE	0.4213960
CCNCCCCCCCAATTTGGGGATTT	B6	12	71868720	71868743	-	0	0	3	60	1	0	4	63	0	0	0	1	1	1	FALSE	0.3795600
CCNCCCCCCCAATTTTAAGGTAC	129S1	5	120264581	120264604	-	0	0	5	33	1	0	5	31	0	0	0	0	2	0	FALSE	0.3425120
CCNCCCCCCCAATTTTAATTAAG	129S1	7	95518176	95518199	-	0	0	40	116	1	0	41	116	0	0	0	0	1	0	FALSE	0.3848840
CCNCCCCCCCAATTTTCTAGCTA	B6	8	37301170	37301193	-	0	0	8	69	1	0	9	69	0	0	0	1	0	1	FALSE	0.5240940
CCNCCCCCCCAATTTTTAACAGT	B6	1	131224396	131224419	-	0	0	9	73	1	0	4	72	0	1	0	1	0	1	FALSE	0.4821270	Srgap2
CCNCCCCCCCAATTTTTGGCCAG	B6	2	51766668	51766691	-	0	0	2	58	1	0	1	58	0	1	0	0	1	0	FALSE	0.4460290
CCNCCCCCCCAATTTTTTTGTGG	B6	6	88996658	88996681	-	0	0	18	167	1	0	19	164	0	0	0	1	0	1	FALSE	0.4418810
CCNCCCCCCCACAAAAGCGCTAA	129S1	7	37788619	37788642	-	0	0	2	61	1	0	2	70	0	0	1	0	1	0	FALSE	0.3014830
CCNCCCCCCCACAAAAGGTCAGA	B6	10	82675293	82675316	-	0	0	7	104	1	0	11	103	0	0	0	1	0	1	FALSE	0.2109950
CCNCCCCCCCACAAAATAAGAAA	B6	17	77939647	77939670	-	0	0	223	1984	1	0	219	1774	0	0	0	1	0	1	FALSE	0.2309260
CCNCCCCCCCACAAAATACCCAG	129S1	10	93319427	93319450	-	0	0	12	269	1	0	9	269	0	0	0	0	1	0	FALSE	0.2359530
CCNCCCCCCCACAAACAGCCAGA	B6	6	54073172	54073195	-	0	0	14	258	1	0	12	270	0	0	0	0	1	0	FALSE	0.4101630
CCNCCCCCCCACAAACATATACT	B6	X	116014802	116014825	-	0	0	28	610	1	0	33	611	0	0	0	1	0	1	FALSE	0.3879950
CCNCCCCCCCACAAACTTACCAC	129S1	3	152668473	152668496	-	0	0	3	90	1	0	3	89	0	0	0	0	0	0	FALSE	0.2954110
CCNCCCCCCCACAAAGAACTTAT	129S1	1	172807802	172807825	-	0	0	3	108	1	0	2	104	0	0	0	0	0	0	FALSE	0.2966900
CCNCCCCCCCACAAAGCTTATGC	129S1	2	144164443	144164466	-	0	0	1	52	1	0	1	49	0	2	0	0	0	1	FALSE	0.2579360
CCNCCCCCCCACAAAGGATCAGA	B6	13	119341147	119341170	-	0	0	3	70	1	0	5	69	0	1	0	1	0	1	FALSE	0.2109950
CCNCCCCCCCACAAAGGGCTTCC	129S1	4	119798084	119798107	-	0	0	4	60	1	0	6	58	0	0	0	0	0	0	FALSE	0.2421600
CCNCCCCCCCACAAAGGGTTGAA	129S1	17	48604585	48604608	-	0	0	5	33	1	0	3	34	0	0	1	0	1	0	FALSE	0.3454420
CCNCCCCCCCACAAAGGTCTTTA	B6	19	55508682	55508705	-	0	0	8	71	1	0	9	65	0	0	0	0	2	0	FALSE	0.4536000
CCNCCCCCCCACAAATGAAAAAT	B6	8	118952532	118952555	-	0	0	9	248	1	0	7	245	1	1	0	0	0	0	FALSE	0.2931220
CCNCCCCCCCACAACAATGAGCA	129S1	3	52773294	52773317	-	0	0	3	74	1	0	4	71	0	0	0	0	0	0	FALSE	0.2411040
CCNCCCCCCCACAACACCAGTAC	129S1	1	124595715	124595738	-	0	0	1	78	1	0	2	77	0	1	0	0	1	0	FALSE	0.3444160
CCNCCCCCCCACAACACTTTCAA	129S1	14	81046605	81046628	-	0	0	8	98	1	0	9	102	0	0	1	0	1	0	FALSE	0.3659170
CCNCCCCCCCACAACAGAGACGA	129S1	5	151066741	151066764	-	0	0	2	27	1	0	2	28	1	1	0	0	0	1	FALSE	0.3856200
CCNCCCCCCCACAACAGTAACAA	B6	7	132992861	132992884	-	0	0	6	139	1	0	5	140	0	0	0	1	0	1	FALSE	0.4119350
CCNCCCCCCCACAACCAGGGACC	129S1	7	34915565	34915588	-	0	0	3	79	1	0	3	76	0	1	0	0	1	0	FALSE	0.2094290
CCNCCCCCCCACAACCTCAGTGA	129S1	6	147154884	147154907	-	0	0	7	96	1	0	6	95	0	0	0	0	0	0	FALSE	0.2775940
CCNCCCCCCCACAACCTCCCCGT	B6	19	44747915	44747938	-	0	0	10	156	1	0	9	146	0	1	0	0	1	0	FALSE	0.2902840
CCNCCCCCCCACAACCTTCTGCC	B6	8	6584762	6584785	-	0	0	10	165	1	0	12	158	0	0	0	0	0	1	FALSE	0.2446200
CCNCCCCCCCACAACTAGTTGCT	B6	3	140871762	140871785	-	0	0	2	46	1	0	2	41	0	0	0	0	1	0	FALSE	0.3083650
CCNCCCCCCCACAACTCTATCCA	B6	15	31353268	31353291	-	0	0	20	507	1	0	17	541	0	0	0	0	1	0	FALSE	0.3886920
CCNCCCCCCCACAACTGCTCGTC	B6	1	148970381	148970404	-	0	0	4	41	1	0	5	43	0	0	0	0	0	1	FALSE	0.2953790
CCNCCCCCCCACAAGACATAATT	B6	15	10557153	10557176	-	0	0	3	60	1	0	2	62	0	0	0	0	1	0	FALSE	0.4827070
CCNCCCCCCCACAAGAGCTACTT	B6	16	63274924	63274947	-	0	0	5	79	1	0	5	83	0	0	0	0	0	1	FALSE	0.3838920
CCNCCCCCCCACAAGAGGGGTGG	129S1	11	67683988	67684011	-	0	0	2	43	1	0	6	45	0	1	1	0	1	0	FALSE	0.2731250
CCNCCCCCCCACAAGAGTACCTA	129S1	17	85768413	85768436	-	0	0	2	36	1	0	2	32	0	0	0	0	0	0	FALSE	0.3409890
CCNCCCCCCCACAAGATGGCCCA	129S1	5	126353220	126353243	-	0	0	2	49	1	0	2	54	0	0	1	0	1	0	FALSE	0.3161060
CCNCCCCCCCACAAGCACATCAC	129S1	1	171939517	171939540	-	0	0	9	101	1	0	8	101	1	1	0	0	1	0	FALSE	0.3651450	Copa
CCNCCCCCCCACAAGCATTCTAG	B6	4	35740774	35740797	-	0	0	6	53	1	0	9	49	0	0	0	0	0	1	FALSE	0.2461120
CCNCCCCCCCACAAGCCATTCTA	129S1	2	118322415	118322438	-	0	0	3	56	1	0	2	57	0	0	0	0	0	1	FALSE	0.2655040
CCNCCCCCCCACAAGCCTGCAAA	B6	11	55222489	55222512	-	0	0	5	91	1	0	4	91	0	0	0	0	0	1	FALSE	0.2320580
CCNCCCCCCCACAAGGTAGGATA	129S1	1	131515374	131515397	-	0	0	2	18	1	0	2	20	0	0	0	0	0	0	FALSE	0.2981580
CCNCCCCCCCACAAGTCAGTAAT	B6	7	99526776	99526799	-	0	0	3	45	1	0	2	42	0	3	0	0	0	0	FALSE	0.3075570
CCNCCCCCCCACAATAAGGGAGA	129S1	15	74492852	74492875	-	0	0	4	58	1	0	3	61	0	0	1	0	1	0	FALSE	0.3181790
CCNCCCCCCCACAATACCTCCTC	B6	3	115858513	115858536	-	0	0	13	178	1	0	13	181	0	0	0	1	0	1	FALSE	0.3331680
CCNCCCCCCCACAATCTGATGCT	B6	8	33806985	33807008	-	0	0	2	61	1	0	1	63	0	0	0	0	0	1	FALSE	0.4830310
CCNCCCCCCCACAATGCAACAAC	129S1	10	117465231	117465254	-	0	0	5	62	1	0	4	59	0	1	0	0	1	0	FALSE	0.2272320
CCNCCCCCCCACAATTCTGTGAC	B6	5	113193636	113193659	-	0	0	4	71	1	0	3	75	0	0	0	0	0	1	FALSE	0.2660420
CCNCCCCCCCACACAACTAAAGG	129S1	7	84841965	84841988	-	0	0	2	57	1	0	4	59	0	1	0	0	0	1	FALSE	0.1806420
CCNCCCCCCCACACAACTGTCCA	B6	18	62803338	62803361	-	0	0	6	118	1	0	4	106	0	1	0	0	0	1	FALSE	0.2395800
CCNCCCCCCCACACAACTTTTTC	129S1	9	115116627	115116650	-	0	0	12	153	1	0	11	146	0	2	0	0	0	0	FALSE	0.2793090
CCNCCCCCCCACACAAGCTTACA	129S1	11	13707558	13707581	-	0	0	5	182	1	0	2	180	0	2	0	0	0	0	FALSE	0.1945960
CCNCCCCCCCACACAATACTCAC	129S1	18	81637061	81637084	-	0	0	6	89	1	0	8	100	0	0	0	0	0	1	FALSE	0.2967770
CCNCCCCCCCACACAATTTTAAA	129S1	11	45140257	45140280	-	0	0	8	144	1	0	6	133	0	0	0	0	0	0	FALSE	0.2029570
CCNCCCCCCCACACACAACAGTA	129S1	17	73331334	73331357	-	0	0	28	336	1	0	34	330	0	0	0	0	0	1	FALSE	0.1708510
CCNCCCCCCCACACACCAAAACT	129S1	9	106513968	106513991	-	0	0	20	611	1	0	18	597	0	2	0	0	0	0	FALSE	0.1465010
CCNCCCCCCCACACACCAGCAAC	B6	15	97525474	97525497	-	0	0	11	239	1	0	11	235	0	2	0	0	1	0	FALSE	0.1596770
CCNCCCCCCCACACACCCTTGTG	B6	17	69584797	69584820	-	0	0	28	294	1	0	34	305	1	1	0	0	0	1	FALSE	0.2296440
CCNCCCCCCCACACACCGACTGA	B6	12	24629086	24629109	-	0	0	24	354	1	0	26	375	0	0	0	0	0	1	FALSE	0.2132390
CCNCCCCCCCACACACGAAGGAC	129S1	10	22270985	22271008	-	0	0	4	71	1	0	3	76	0	1	0	0	0	1	FALSE	0.2416510
CCNCCCCCCCACACACGTAGAAA	129S1	5	96936520	96936543	-	0	0	15	327	1	0	18	313	0	0	0	0	0	1	FALSE	0.3281380
CCNCCCCCCCACACACTATCTAT	B6	12	67308218	67308241	-	0	0	8	135	1	0	7	147	0	0	0	0	1	0	FALSE	0.3359370
CCNCCCCCCCACACACTGTTCAT	129S1	2	47622863	47622886	-	0	0	16	147	1	0	14	148	0	0	0	0	1	0	FALSE	0.3478840
CCNCCCCCCCACACACTTCTATC	B6	13	62894083	62894106	-	0	0	18	253	1	0	14	259	0	0	0	1	0	1	FALSE	0.1851580
CCNCCCCCCCACACACTTGTGAA	B6	4	70221139	70221162	-	0	0	13	138	1	0	12	140	0	0	0	0	1	0	FALSE	0.1892190
CCNCCCCCCCACACAGAACAAAG	129S1	15	93783266	93783289	-	0	0	14	206	1	0	13	203	0	1	0	0	0	1	FALSE	0.2233850
CCNCCCCCCCACACAGAGAAGTG	129S1	11	83503253	83503276	-	0	0	7	148	1	0	7	142	0	0	0	0	0	0	FALSE	0.1634780
CCNCCCCCCCACACAGAGGTCAA	129S1	16	66343273	66343296	-	0	0	5	67	1	0	5	68	0	0	1	0	1	0	FALSE	0.2979220
CCNCCCCCCCACACAGCACATGG	129S1	7	129961797	129961820	-	0	0	5	80	1	0	6	75	0	0	0	0	1	0	FALSE	0.2402330
CCNCCCCCCCACACAGTATCTAC	B6	3	109028279	109028302	-	0	0	3	59	1	0	3	57	0	0	0	0	1	0	FALSE	0.3082960
CCNCCCCCCCACACAGTTCATTC	129S1	6	137792406	137792429	-	0	0	8	106	1	0	6	107	0	0	0	0	0	0	FALSE	0.2743280
CCNCCCCCCCACACATAAAACTT	B6	1	78650254	78650277	-	0	0	21	243	1	0	21	235	0	0	0	0	1	0	FALSE	0.3163400
CCNCCCCCCCACACATCCTGAGC	B6	14	48331227	48331250	-	0	0	7	136	1	0	5	133	0	0	0	0	1	0	FALSE	0.1986400
CCNCCCCCCCACACATCTTCTCA	129S1	18	88792171	88792194	-	0	0	10	173	1	0	10	164	0	0	0	0	0	1	FALSE	0.2868090
CCNCCCCCCCACACATGTCCTGG	129S1	1	185524067	185524090	-	0	0	6	75	1	0	5	76	0	1	0	0	0	1	FALSE	0.1773610
CCNCCCCCCCACACATTCAAGTC	B6	6	54246125	54246148	-	0	0	3	81	1	0	2	78	0	0	0	0	0	1	FALSE	0.3020530
CCNCCCCCCCACACCACCAGAAT	B6	11	18160019	18160042	-	0	0	9	201	1	0	11	195	0	0	0	0	1	0	FALSE	0.1392280
CCNCCCCCCCACACCACCCAATG	129S1	15	100769899	100769922	-	0	0	14	213	1	0	17	239	0	0	1	0	1	0	FALSE	0.2171510
CCNCCCCCCCACACCACCCTGGG	129S1	9	96157500	96157523	-	0	0	14	247	1	0	14	256	1	2	0	0	0	0	FALSE	0.1591960
CCNCCCCCCCACACCAGCTGCAC	129S1	13	60619796	60619819	-	0	0	5	156	1	0	3	145	0	0	0	0	0	1	FALSE	0.1819820
CCNCCCCCCCACACCATAAGCAC	B6	12	21487357	21487380	-	0	0	6	87	1	0	6	81	0	0	0	0	0	1	FALSE	0.2093390
CCNCCCCCCCACACCATGCCAAA	B6	7	99389671	99389694	-	0	0	8	147	1	0	6	148	0	0	0	0	1	0	FALSE	0.2258920
CCNCCCCCCCACACCATTTTATT	129S1	X	116353437	116353460	-	0	0	13	194	1	0	13	195	0	0	1	0	1	0	FALSE	0.2525550
CCNCCCCCCCACACCCATCTGGG	129S1	2	116312524	116312547	-	0	0	10	146	1	0	8	157	0	0	1	0	1	0	FALSE	0.1694360
CCNCCCCCCCACACCCATTGAGT	B6	9	53315341	53315364	-	0	0	9	164	1	0	10	147	0	0	0	1	0	1	FALSE	0.2218850
CCNCCCCCCCACACCCATTGATG	129S1	1	120933140	120933163	-	0	0	12	163	1	0	11	165	0	0	1	0	1	0	FALSE	0.1996240
CCNCCCCCCCACACCCCACTGAG	129S1	10	25369565	25369588	-	0	0	30	343	1	0	30	353	0	0	0	0	1	0	FALSE	0.1154750
CCNCCCCCCCACACCCCTCTGGC	B6	14	63021684	63021707	-	0	0	30	296	1	0	29	281	0	0	0	0	0	1	FALSE	0.1982020
CCNCCCCCCCACACCCCTGTCAA	129S1	7	28631147	28631170	-	0	0	23	483	1	0	28	502	0	0	0	0	0	1	FALSE	0.2095890
CCNCCCCCCCACACCCCTTCCGG	129S1	9	65275795	65275818	-	0	0	13	263	1	0	13	273	0	1	0	1	0	1	FALSE	0.2615070
CCNCCCCCCCACACCCGGAATGA	129S1	7	73979728	73979751	-	0	0	7	88	1	0	5	89	0	0	1	0	1	0	FALSE	0.2700840
CCNCCCCCCCACACCGAGTTCCC	129S1	10	106962616	106962639	-	0	0	11	139	1	0	10	138	0	0	1	0	1	0	FALSE	0.2985700
CCNCCCCCCCACACCTCATAGGC	129S1	2	116029599	116029622	-	0	0	4	74	1	0	5	77	0	1	0	0	0	1	FALSE	0.1651500
CCNCCCCCCCACACCTCATTTCC	129S1	19	27134769	27134792	-	0	0	28	301	1	0	29	309	0	1	0	0	0	1	FALSE	0.2592900
CCNCCCCCCCACACCTCATTTTA	B6	4	120027623	120027646	-	0	0	11	162	1	0	13	162	1	3	0	0	1	0	FALSE	0.2879830
CCNCCCCCCCACACCTTCAATCC	B6	9	51287419	51287442	-	0	0	8	117	1	0	9	135	0	0	0	1	0	1	FALSE	0.2500220
CCNCCCCCCCACACCTTTATATG	129S1	6	136876908	136876931	-	0	0	10	95	1	0	7	94	0	0	1	0	1	0	FALSE	0.3688640
CCNCCCCCCCACACGACACGCTA	B6	3	158139772	158139795	-	0	0	0	14	1	0	1	10	0	0	0	1	0	1	FALSE	0.3091600
CCNCCCCCCCACACGACAGCACA	B6	5	101873563	101873586	-	0	0	6	58	1	0	5	57	0	0	0	0	1	0	FALSE	0.1831310
CCNCCCCCCCACACGATGTCGAT	B6	11	57671299	57671322	-	0	0	0	7	1	0	0	9	0	0	0	0	0	1	FALSE	0.2460260
CCNCCCCCCCACACGATTTCTCG	B6	17	8601948	8601971	-	0	0	0	30	1	0	0	34	0	0	0	1	0	1	FALSE	0.2888680
CCNCCCCCCCACACGCATGGGAC	B6	7	30472214	30472237	-	0	0	1	37	1	0	1	34	0	0	0	1	0	1	FALSE	0.2483150
CCNCCCCCCCACACGCTCCCTGG	B6	3	153064143	153064166	-	0	0	13	167	1	0	12	176	0	0	0	0	1	0	FALSE	0.1760230
CCNCCCCCCCACACGGCTGCATC	129S1	18	77331737	77331760	-	0	0	3	57	1	0	4	61	0	0	0	0	0	2	FALSE	0.1950120
CCNCCCCCCCACACGTAAGCAAC	B6	6	126034567	126034590	-	0	0	2	32	1	0	2	31	0	0	0	1	0	1	FALSE	0.3066620
CCNCCCCCCCACACGTATAAATA	B6	7	119041898	119041921	-	0	0	8	92	1	0	8	87	1	1	0	0	0	1	FALSE	0.3054780	Gp2
CCNCCCCCCCACACTAACAGGCA	129S1	11	70300250	70300273	-	0	0	5	120	1	0	6	111	0	0	0	0	0	0	FALSE	0.2553650
CCNCCCCCCCACACTATCCTACA	B6	4	49835019	49835042	-	0	0	9	336	1	0	9	324	0	0	0	1	0	1	FALSE	0.2692970
CCNCCCCCCCACACTATTAAAGA	B6	5	126339938	126339961	-	0	0	1	91	1	0	2	88	0	0	0	1	0	1	FALSE	0.3741410
CCNCCCCCCCACACTCATTCACT	B6	12	51621982	51622005	-	0	0	20	555	1	0	20	572	0	0	0	0	0	1	FALSE	0.3220210
CCNCCCCCCCACACTCCCACTGG	B6	7	93401415	93401438	-	0	0	34	427	1	0	36	470	0	1	0	0	0	1	FALSE	0.2117580
CCNCCCCCCCACACTCCGCAATC	B6	15	32128915	32128938	-	0	0	10	260	1	0	11	247	0	3	0	0	0	0	FALSE	0.2960890
CCNCCCCCCCACACTCCTGGGTG	129S1	9	63968056	63968079	-	0	0	7	84	1	0	5	91	0	0	0	0	1	0	FALSE	0.4043030
CCNCCCCCCCACACTCGTGCATA	B6	X	106094414	106094437	-	0	0	4	63	1	0	4	65	0	2	0	0	0	0	FALSE	0.2577740
CCNCCCCCCCACACTCTAGAAGT	B6	4	143259133	143259156	-	0	0	3	52	1	0	3	55	0	0	0	0	0	1	FALSE	0.2779830	Gm13040
CCNCCCCCCCACACTCTTCCATA	B6	3	127618253	127618276	-	0	0	20	179	1	0	22	188	0	0	0	0	1	0	FALSE	0.2248140	Ap1ar
CCNCCCCCCCACACTGCTCATTT	B6	13	10064011	10064034	-	0	0	12	122	1	0	11	126	0	0	0	1	0	1	FALSE	0.3507390
CCNCCCCCCCACACTGGTACACA	B6	10	82646247	82646270	-	0	0	7	135	1	0	6	134	0	1	0	0	1	0	FALSE	0.2913920
CCNCCCCCCCACACTGTATATTA	129S1	3	135692346	135692369	-	0	0	3	58	1	0	3	57	0	0	1	0	1	0	FALSE	0.3735890
CCNCCCCCCCACACTGTGGAGAT	B6	9	91753357	91753380	-	0	0	2	53	1	0	2	53	0	0	0	0	0	1	FALSE	0.2129920
CCNCCCCCCCACACTGTGGTGTC	B6	9	77417603	77417626	-	0	0	4	65	1	0	4	65	0	0	0	0	1	0	FALSE	0.3171250
CCNCCCCCCCACACTGTTATTGT	B6	1	40870907	40870930	-	0	0	6	80	1	0	7	80	0	0	0	1	0	1	FALSE	0.3420800
CCNCCCCCCCACACTTGTGTTTC	B6	2	58450202	58450225	-	0	0	13	152	1	0	11	159	0	2	0	0	1	0	FALSE	0.3999060
CCNCCCCCCCACACTTTAATTTT	B6	1	79357803	79357826	-	0	0	16	175	1	0	16	180	0	0	0	1	0	1	FALSE	0.3614850
CCNCCCCCCCACACTTTGGGCTT	B6	16	50602362	50602385	-	0	0	12	77	1	0	8	79	0	0	0	0	1	0	FALSE	0.3323790
CCNCCCCCCCACACTTTTAAACT	B6	7	131730830	131730853	-	0	0	6	140	1	0	5	159	0	0	0	0	1	0	FALSE	0.2638820
CCNCCCCCCCACACTTTTAACTC	B6	14	52155824	52155847	-	0	0	6	73	1	0	4	74	1	1	0	0	1	0	FALSE	0.2927300
CCNCCCCCCCACAGAAGACACCT	B6	4	32216353	32216376	-	0	0	6	70	1	0	7	70	0	1	0	0	0	1	FALSE	0.3456750
CCNCCCCCCCACAGAAGTAGAGA	129S1	2	155765102	155765125	-	0	0	5	75	1	0	6	79	0	0	0	0	0	1	FALSE	0.2192770
CCNCCCCCCCACAGAATAAGGCC	B6	19	18872756	18872779	-	0	0	2	33	1	0	2	27	0	0	0	0	1	0	FALSE	0.2524030
CCNCCCCCCCACAGAATAATAAT	129S1	5	19309604	19309627	-	0	0	15	66	1	0	13	61	0	0	0	0	1	0	FALSE	0.3335880
CCNCCCCCCCACAGACATCCCAG	129S1	18	12157828	12157851	-	0	0	19	291	1	0	15	280	0	0	1	0	1	0	FALSE	0.2803230
CCNCCCCCCCACAGACTCCTCCC	B6	17	87038983	87039006	-	0	0	20	348	1	0	17	331	0	1	0	0	1	0	FALSE	0.3789380
CCNCCCCCCCACAGAGAACTGTT	129S1	7	139658384	139658407	-	0	0	4	58	1	0	4	62	0	0	0	0	1	0	FALSE	0.2366130
CCNCCCCCCCACAGAGTACAAGC	B6	4	154124911	154124934	-	0	0	1	39	1	0	0	35	0	0	0	1	0	1	FALSE	0.3199520
CCNCCCCCCCACAGATTTCTTCT	B6	19	32032848	32032871	-	0	0	6	131	1	0	7	133	0	0	0	1	0	1	FALSE	0.3958350
CCNCCCCCCCACAGCCCACATTC	129S1	5	151143404	151143427	-	0	0	12	211	1	0	9	220	1	2	0	0	0	0	FALSE	0.1737160
CCNCCCCCCCACAGCCCCATCGC	B6	15	40655262	40655285	-	0	0	9	183	1	0	11	187	0	0	0	0	1	0	FALSE	0.3619210
CCNCCCCCCCACAGCCCTGCCTA	129S1	14	8975280	8975303	-	0	0	19	416	1	0	12	419	0	1	0	0	0	0	FALSE	0.2658510
CCNCCCCCCCACAGCTCTCCGCT	B6	4	148712174	148712197	-	0	0	7	106	1	0	7	105	0	1	0	1	0	1	FALSE	0.2531500
CCNCCCCCCCACAGCTGGAATTC	129S1	1	182777894	182777917	-	0	0	5	69	1	0	5	72	0	0	1	0	1	0	FALSE	0.3230660
CCNCCCCCCCACAGGAATCCTGC	B6	5	125616047	125616070	-	0	0	5	57	1	0	3	56	0	1	0	0	0	1	FALSE	0.2461090
CCNCCCCCCCACAGGATCCTCCC	129S1	2	179696223	179696246	-	0	0	9	107	1	0	8	109	0	0	0	0	0	0	FALSE	0.3232080
CCNCCCCCCCACAGGCCAACCTG	129S1	6	77178945	77178968	-	0	0	5	62	1	0	5	62	0	0	0	0	0	0	FALSE	0.2444140
CCNCCCCCCCACAGGCCACCCAT	B6	6	91262518	91262541	-	0	0	2	105	1	0	2	94	0	0	0	1	0	1	FALSE	0.3068410
CCNCCCCCCCACAGGCTCATAAA	B6	14	17121341	17121364	-	0	0	13	114	1	0	13	122	0	0	0	1	0	1	FALSE	0.2523100
CCNCCCCCCCACAGGGTTGCCTA	129S1	5	73079823	73079846	-	0	0	2	42	1	0	2	42	0	0	0	0	0	1	FALSE	0.2791270
CCNCCCCCCCACAGGTGACCTCT	B6	8	91755748	91755771	-	0	0	4	63	1	0	4	62	0	0	0	0	0	1	FALSE	0.3779490
CCNCCCCCCCACAGGTTTCAACT	B6	8	110113922	110113945	-	0	0	1	45	1	0	1	52	0	0	0	1	0	1	FALSE	0.3160230
CCNCCCCCCCACAGGTTTGTATA	129S1	7	55984775	55984798	-	0	0	8	48	1	0	7	46	0	1	1	0	1	0	FALSE	0.3889240
CCNCCCCCCCACAGTATCTCATT	B6	6	20235036	20235059	-	0	0	3	119	1	0	3	117	0	0	0	0	1	0	FALSE	0.5135930
CCNCCCCCCCACAGTCTCCTGAA	B6	3	79711364	79711387	-	0	0	7	109	1	0	9	112	0	0	0	0	1	1	FALSE	0.3407810
CCNCCCCCCCACAGTCTTCGTCC	B6	18	82995144	82995167	-	0	0	2	58	1	0	1	49	0	1	0	0	0	1	FALSE	0.3572760
CCNCCCCCCCACAGTGTAAGTGA	129S1	2	41494806	41494829	-	0	0	4	37	1	0	5	39	0	0	0	0	0	2	FALSE	0.2689220
CCNCCCCCCCACATAATTTTTTC	B6	9	115116627	115116650	-	0	0	8	128	1	0	9	123	0	2	0	0	0	0	FALSE	0.3416150
CCNCCCCCCCACATACAATCTAG	129S1	9	45046348	45046371	-	0	0	5	78	1	0	4	66	0	0	0	0	0	1	FALSE	0.3735040
CCNCCCCCCCACATACATGAAGG	129S1	2	155645475	155645498	-	0	0	9	84	1	0	7	84	0	0	0	0	0	1	FALSE	0.3303500
CCNCCCCCCCACATACATGATTG	B6	6	79235697	79235720	-	0	0	8	63	1	0	8	68	0	0	0	1	0	1	FALSE	0.3974900
CCNCCCCCCCACATACCAGAGAT	B6	15	80490519	80490542	-	0	0	3	57	1	0	4	57	0	0	0	1	0	1	FALSE	0.3480150
CCNCCCCCCCACATACTGGTGAT	B6	8	42657880	42657903	-	0	0	3	40	1	0	2	41	0	1	0	0	1	0	FALSE	0.3691560
CCNCCCCCCCACATACTTCTTTA	B6	11	5602321	5602344	-	0	0	8	170	1	0	7	185	0	0	0	0	0	1	FALSE	0.3455070
CCNCCCCCCCACATAGAGATCAT	129S1	14	18425866	18425889	-	0	0	6	48	1	0	4	46	0	1	0	0	0	1	FALSE	0.3257250
CCNCCCCCCCACATAGCTGCCCC	B6	8	114586392	114586415	-	0	0	6	91	1	0	5	87	1	1	0	0	0	0	FALSE	0.3361400
CCNCCCCCCCACATATACCTCCT	129S1	9	123643651	123643674	-	0	0	14	141	1	0	17	127	0	0	0	0	1	0	FALSE	0.3564680
CCNCCCCCCCACATATTTGTAAA	B6	5	32088268	32088291	-	0	0	11	84	1	0	12	86	0	0	1	0	1	0	FALSE	0.4105270
CCNCCCCCCCACATCAGGTTTAG	B6	18	14384035	14384058	-	0	0	2	34	1	0	2	36	0	0	0	0	0	1	FALSE	0.3039960
CCNCCCCCCCACATCATCAAGGT	129S1	9	103560252	103560275	-	0	0	3	29	1	0	3	31	0	0	0	0	1	0	FALSE	0.3051310
CCNCCCCCCCACATCATCTTCTT	B6	18	85270869	85270892	-	0	0	12	188	1	0	12	187	0	0	0	0	0	1	FALSE	0.3728900
CCNCCCCCCCACATCCAGATCCC	129S1	17	85465477	85465500	-	0	0	14	163	1	0	15	168	0	0	0	0	0	1	FALSE	0.2875220
CCNCCCCCCCACATCCAGGGCTC	129S1	19	59415861	59415884	-	0	0	14	123	1	0	12	114	0	0	0	0	0	0	FALSE	0.2643210
CCNCCCCCCCACATCCATCCACC	B6	7	144028632	144028655	-	0	0	31	325	1	0	33	326	0	0	0	0	0	1	FALSE	0.2694580
CCNCCCCCCCACATCCATCCTCA	B6	4	50331749	50331772	-	0	0	25	353	1	0	26	360	0	0	1	0	1	0	FALSE	0.2320580
CCNCCCCCCCACATCCCTAATGC	B6	1	80236201	80236224	-	0	0	6	59	1	0	6	61	0	0	0	0	0	1	FALSE	0.3062280
CCNCCCCCCCACATCCCTGTCCA	129S1	5	125709169	125709192	-	0	0	67	2717	1	0	61	2546	0	1	0	0	1	0	FALSE	0.3472110
CCNCCCCCCCACATCCGAGTGCA	129S1	14	17668616	17668639	-	0	0	3	39	1	0	2	37	0	0	0	0	0	1	FALSE	0.3512060
CCNCCCCCCCACATCCGTTTGGA	B6	4	70612093	70612116	-	0	0	2	25	1	0	1	28	0	0	0	0	1	0	FALSE	0.4381600
CCNCCCCCCCACATCCTCTCTAA	B6	8	33358090	33358113	-	0	0	16	139	1	0	16	150	0	1	0	0	0	1	FALSE	0.2728650
CCNCCCCCCCACATCCTTTGTGA	B6	19	43175107	43175130	-	0	0	7	102	1	0	9	102	0	0	0	1	0	1	FALSE	0.3148480
CCNCCCCCCCACATCGTTAATTC	129S1	3	127971943	127971966	-	0	0	0	23	1	0	0	17	0	1	0	1	0	1	FALSE	0.4110930
CCNCCCCCCCACATCTAAATGAG	129S1	12	27838525	27838548	-	0	0	4	53	1	0	7	49	1	3	0	0	1	0	FALSE	0.2653080
CCNCCCCCCCACATCTAGTTTAT	B6	14	72386813	72386836	-	0	0	9	59	1	0	6	65	0	0	0	1	0	1	FALSE	0.4090190
CCNCCCCCCCACATCTCAAAATT	B6	18	11582581	11582604	-	0	0	4	106	1	0	5	104	0	0	0	0	1	0	FALSE	0.4876140
CCNCCCCCCCACATCTCAGTCCA	B6	1	79671165	79671188	-	0	0	8	108	1	0	8	110	0	0	0	0	1	0	FALSE	0.2757040
CCNCCCCCCCACATCTTGATGAT	B6	8	19694098	19694121	-	0	0	3	68	1	0	4	63	0	0	0	1	0	1	FALSE	0.3334040
CCNCCCCCCCACATCTTGCTAAA	B6	4	10972444	10972467	-	0	0	4	67	1	0	1	67	0	0	0	1	0	1	FALSE	0.3578060
CCNCCCCCCCACATCTTTCTGGT	B6	11	10054925	10054948	-	0	0	8	121	1	0	6	119	0	0	0	0	0	1	FALSE	0.3095880
CCNCCCCCCCACATGAACACGCA	129S1	17	26231797	26231820	-	0	0	13	151	1	0	13	140	0	1	1	0	1	0	FALSE	0.3505750
CCNCCCCCCCACATGACTGCCTA	129S1	8	91736422	91736445	-	0	0	0	40	1	0	1	45	0	1	0	1	0	1	FALSE	0.3421950
CCNCCCCCCCACATGCATTTACC	129S1	3	142449828	142449851	-	0	0	2	65	1	0	3	64	0	0	0	0	0	1	FALSE	0.2808960	Kyat3
CCNCCCCCCCACATGCTTGAGTT	B6	9	48197689	48197712	-	0	0	8	71	1	0	8	74	1	1	0	0	1	0	FALSE	0.3008780
CCNCCCCCCCACATGCTTGGTCT	B6	17	50383821	50383844	-	0	0	5	65	1	0	6	64	0	0	0	1	0	1	FALSE	0.3375280
CCNCCCCCCCACATGGAAAAAAA	B6	12	72454513	72454536	-	0	0	9	168	1	0	8	159	0	0	0	1	1	1	FALSE	0.3528330
CCNCCCCCCCACATGGTCCCCAG	B6	5	113349653	113349676	-	0	0	5	69	1	0	5	80	0	0	0	1	0	1	FALSE	0.3125260
CCNCCCCCCCACATGTATGTCCC	129S1	13	62857402	62857425	-	0	0	7	58	1	0	6	63	0	0	0	0	0	1	FALSE	0.3749170
CCNCCCCCCCACATGTCCTAGAG	B6	2	158932241	158932264	-	0	0	3	37	1	0	4	41	0	0	0	1	0	1	FALSE	0.3009150
CCNCCCCCCCACATGTGTAGCTT	129S1	17	19941893	19941916	-	0	0	4	52	1	0	4	55	0	0	0	0	0	0	FALSE	0.4156140
CCNCCCCCCCACATGTGTTATCT	B6	14	63301295	63301318	-	0	0	6	58	1	0	6	58	0	0	0	1	0	1	FALSE	0.4143960
CCNCCCCCCCACATGTTAGATGG	B6	14	73421628	73421651	-	0	0	3	32	1	0	2	30	0	0	0	0	0	1	FALSE	0.3062460	Rcbtb2
CCNCCCCCCCACATGTTCTAATG	129S1	13	64416274	64416297	-	0	0	8	44	1	0	7	45	0	0	0	0	0	1	FALSE	0.3959410
CCNCCCCCCCACATGTTGATCGT	129S1	8	51988285	51988308	-	0	0	0	20	1	0	0	17	0	0	0	0	0	0	FALSE	0.4369820
CCNCCCCCCCACATGTTGCATAC	B6	3	116802689	116802712	-	0	0	3	25	1	0	2	33	0	0	0	1	0	1	FALSE	0.3568560
CCNCCCCCCCACATTAATAACTA	129S1	5	110587157	110587180	-	0	0	4	79	1	0	4	80	0	0	0	0	0	1	FALSE	0.3828210
CCNCCCCCCCACATTAATCATGA	B6	19	37996044	37996067	-	0	0	6	64	1	0	7	62	0	0	0	1	0	1	FALSE	0.3713530
CCNCCCCCCCACATTATTGGCTC	129S1	11	20007598	20007621	-	0	0	4	30	1	0	5	29	0	0	0	0	0	1	FALSE	0.3613210
CCNCCCCCCCACATTCTATCTCT	B6	17	44050222	44050245	-	0	0	18	225	1	0	18	232	0	0	0	0	0	1	FALSE	0.2864590
CCNCCCCCCCACATTGACTTGGA	B6	7	115186969	115186992	-	0	0	5	42	1	0	5	38	0	0	0	0	0	1	FALSE	0.2453560
CCNCCCCCCCACATTTGGTGACG	B6	15	99827335	99827358	-	0	0	4	20	1	0	2	22	0	1	0	0	0	2	FALSE	0.3091560
CCNCCCCCCCACATTTTAAATTT	B6	12	31956217	31956240	-	0	0	15	155	1	0	13	170	0	0	0	1	0	1	FALSE	0.3033630
CCNCCCCCCCACCAAAAAATTGC	129S1	10	68282509	68282532	-	0	0	17	220	1	0	17	232	0	0	0	0	0	0	FALSE	0.2039170
CCNCCCCCCCACCAAACATCCAA	B6	9	37197407	37197430	-	0	0	10	178	1	0	10	173	0	0	0	0	0	1	FALSE	0.2480730
CCNCCCCCCCACCAAACTATAAC	129S1	10	104591750	104591773	-	0	0	3	82	1	0	4	81	0	0	0	0	0	0	FALSE	0.2964470
CCNCCCCCCCACCAAAGCCCCAC	129S1	4	60845245	60845268	-	0	0	20	262	1	0	18	259	0	0	0	0	0	0	FALSE	0.2545770
CCNCCCCCCCACCAAATTGCAAT	B6	11	67335126	67335149	-	0	0	8	82	1	0	7	79	0	0	0	1	0	1	FALSE	0.3391530
CCNCCCCCCCACCAACACCCGCA	B6	10	15952733	15952756	-	0	0	25	597	1	0	25	555	0	0	0	1	0	1	FALSE	0.3015500
CCNCCCCCCCACCAACATTTCCC	B6	15	78377067	78377090	-	0	0	6	168	1	0	10	160	0	0	0	0	0	1	FALSE	0.2767790
CCNCCCCCCCACCAACGTCACCG	B6	16	76550084	76550107	-	0	0	2	42	1	0	0	47	0	0	0	1	0	1	FALSE	0.4057440
CCNCCCCCCCACCAACTGTCCCT	129S1	5	144296027	144296050	-	0	0	17	192	1	0	16	182	0	0	0	0	0	0	FALSE	0.3635750
CCNCCCCCCCACCAACTTTTGTT	129S1	12	16666299	16666322	-	0	0	14	178	1	0	12	184	0	0	0	0	1	0	FALSE	0.3425830
CCNCCCCCCCACCAAGAAAGAGG	B6	18	77276032	77276055	-	0	0	15	189	1	0	15	173	0	0	0	1	0	1	FALSE	0.2344200
CCNCCCCCCCACCAAGGAGACCC	B6	19	53862017	53862040	-	0	0	4	76	1	0	5	77	0	0	0	0	0	1	FALSE	0.2469510
CCNCCCCCCCACCAAGGCACCCC	129S1	8	14989182	14989205	-	0	0	14	136	1	0	13	146	1	3	0	0	0	0	FALSE	0.2401430
CCNCCCCCCCACCAAGGCCTTTG	129S1	7	144106555	144106578	-	0	0	15	119	1	0	15	113	0	0	0	0	0	1	FALSE	0.3260260
CCNCCCCCCCACCAAGTTGTCCT	B6	16	90828511	90828534	-	0	0	7	116	1	0	7	116	0	0	0	1	0	1	FALSE	0.4044760
CCNCCCCCCCACCAATCAATCAT	B6	5	126102061	126102084	-	0	0	12	123	1	0	11	126	0	1	1	0	1	0	FALSE	0.2954280
CCNCCCCCCCACCAATCCCAGAT	B6	8	108829421	108829444	-	0	0	15	136	1	0	13	131	0	0	0	0	0	1	FALSE	0.1906890
CCNCCCCCCCACCAATCTTCTCT	129S1	12	50761378	50761401	-	0	0	26	225	1	0	21	218	0	0	0	0	1	0	FALSE	0.3194810
CCNCCCCCCCACCAATGTCAGCA	129S1	4	46958016	46958039	-	0	0	8	95	1	0	9	93	0	0	1	0	1	0	FALSE	0.2646950
CCNCCCCCCCACCAATTGCAGGG	B6	14	77341857	77341880	-	0	0	9	69	1	0	8	70	0	0	0	0	1	0	FALSE	0.2904120
CCNCCCCCCCACCACAACATACA	B6	3	42527733	42527756	-	0	0	35	384	1	0	29	349	0	0	0	1	0	1	FALSE	0.2256560
CCNCCCCCCCACCACAACGTCCT	129S1	8	91996671	91996694	-	0	0	4	129	1	0	5	141	0	0	0	0	0	0	FALSE	0.3119130	Rpgrip1l
CCNCCCCCCCACCACAAGGATAC	129S1	1	151129280	151129303	-	0	0	5	73	1	0	4	71	0	1	0	0	0	1	FALSE	0.2994890
CCNCCCCCCCACCACAATCCTCA	B6	13	108101693	108101716	-	0	0	16	198	1	0	13	211	0	0	0	1	0	1	FALSE	0.1924610
CCNCCCCCCCACCACACAAGCCT	129S1	14	68945730	68945753	-	0	0	14	192	1	0	15	203	0	2	0	0	0	0	FALSE	0.2286060
CCNCCCCCCCACCACACCAACAG	129S1	2	56273890	56273913	-	0	0	14	325	1	0	15	346	0	1	0	0	0	0	FALSE	0.3079830
CCNCCCCCCCACCACAGCCCTGA	B6	1	170093606	170093629	-	0	0	25	289	1	0	22	294	0	0	0	0	0	1	FALSE	0.2660520
CCNCCCCCCCACCACCAATATCT	B6	11	37691524	37691547	-	0	0	21	233	1	0	22	218	0	0	0	1	0	1	FALSE	0.3110300
CCNCCCCCCCACCACCACGTCTG	129S1	14	76312687	76312710	-	0	0	27	333	1	0	30	321	0	0	0	0	1	0	FALSE	0.3205280
CCNCCCCCCCACCACCAGACAAC	129S1	17	49426374	49426397	-	0	0	19	217	1	0	20	223	0	0	0	0	1	0	FALSE	0.2581690
CCNCCCCCCCACCACCAGTAGTG	129S1	15	40144804	40144827	-	0	0	3	114	1	0	7	120	0	2	0	0	1	0	FALSE	0.3339360
CCNCCCCCCCACCACCATGGATT	129S1	9	68048750	68048773	-	0	0	21	198	1	0	26	183	0	0	0	0	1	0	FALSE	0.2761450
CCNCCCCCCCACCACCTTTACAT	B6	14	105309885	105309908	-	0	0	12	145	1	0	12	160	0	2	1	0	1	0	FALSE	0.2753670
CCNCCCCCCCACCACGCCATTGC	B6	12	30528196	30528219	-	0	0	7	137	1	0	4	139	1	4	0	0	1	0	FALSE	0.2788390
CCNCCCCCCCACCACGCTCAGTG	B6	4	3237031	3237054	-	0	0	3	116	1	0	4	108	0	0	0	0	0	1	FALSE	0.2439910
CCNCCCCCCCACCACGGTAAAGG	B6	13	78979885	78979908	-	0	0	0	45	1	0	0	44	0	3	0	0	0	0	FALSE	0.2724450
CCNCCCCCCCACCACGTGAGCTG	129S1	10	69368630	69368653	-	0	0	7	85	1	0	7	80	0	0	0	0	1	0	FALSE	0.3113210
CCNCCCCCCCACCACTATCCCCC	129S1	3	36879138	36879161	-	0	0	27	529	1	0	28	548	0	0	0	0	0	1	FALSE	0.2275960
CCNCCCCCCCACCACTGAGTGTC	B6	7	64025436	64025459	-	0	0	8	90	1	0	7	91	0	0	0	0	0	1	FALSE	0.2200160
CCNCCCCCCCACCACTTAAATCC	B6	16	72694470	72694493	-	0	0	6	82	1	0	5	90	1	2	0	0	0	0	FALSE	0.2106010
CCNCCCCCCCACCACTTTAAGAC	B6	18	14269419	14269442	-	0	0	12	73	1	0	10	79	0	2	0	0	0	0	FALSE	0.3814240
CCNCCCCCCCACCAGACCCACCC	129S1	1	151471573	151471596	-	0	0	32	602	1	0	36	650	0	1	1	0	1	0	FALSE	0.2919520
CCNCCCCCCCACCAGATGCTCTG	129S1	12	17121032	17121055	-	0	0	16	117	1	0	11	117	0	0	1	0	1	0	FALSE	0.3140730
CCNCCCCCCCACCAGCCGAACTT	B6	7	50686644	50686667	-	0	0	2	40	1	0	2	47	0	0	0	0	1	0	FALSE	0.2849950
CCNCCCCCCCACCAGCTGGGCTT	129S1	9	103604034	103604057	-	0	0	8	99	1	0	8	96	0	0	0	0	0	0	FALSE	0.2471590
CCNCCCCCCCACCAGGAGAATCT	129S1	1	82097279	82097302	-	0	0	7	68	1	0	8	66	0	0	0	0	0	1	FALSE	0.2347620
CCNCCCCCCCACCAGGTGCCAGC	129S1	8	24495203	24495226	-	0	0	16	111	1	0	17	109	0	0	0	0	0	0	FALSE	0.2486790
CCNCCCCCCCACCAGTCAATTAA	129S1	9	62189195	62189218	-	0	0	2	61	1	0	3	62	0	0	0	0	0	0	FALSE	0.2701190
CCNCCCCCCCACCAGTCACCAAA	B6	18	8556906	8556929	-	0	0	9	236	1	0	8	246	0	0	0	0	0	1	FALSE	0.2299860
CCNCCCCCCCACCAGTCTGAGAA	B6	9	61417913	61417936	-	0	0	5	73	1	0	5	74	0	0	0	1	0	1	FALSE	0.1937830
CCNCCCCCCCACCATAATGGCAG	129S1	13	30694546	30694569	-	0	0	5	49	1	0	3	52	0	0	1	0	1	0	FALSE	0.3736470
CCNCCCCCCCACCATACCCGATC	B6	1	9842824	9842847	-	0	0	5	152	1	0	7	155	0	0	0	0	0	1	FALSE	0.2446120
CCNCCCCCCCACCATACCTGAGG	129S1	10	3172370	3172393	-	0	0	2	78	1	0	2	75	0	0	0	0	0	0	FALSE	0.2421230
CCNCCCCCCCACCATATCTATAG	129S1	15	22749875	22749898	-	0	0	2	68	1	0	3	57	0	0	0	0	0	0	FALSE	0.2829100
CCNCCCCCCCACCATATTGGCAT	B6	17	71904154	71904177	-	0	0	4	59	1	0	4	60	0	0	0	1	0	1	FALSE	0.4140430
CCNCCCCCCCACCATCCAAAGCA	B6	1	158144519	158144542	-	0	0	15	130	1	0	14	121	0	0	0	0	0	1	FALSE	0.2052330
CCNCCCCCCCACCATCCGTTCAG	B6	17	35556639	35556662	-	0	0	1	78	1	0	1	71	0	0	0	0	0	1	FALSE	0.3264750
CCNCCCCCCCACCATCTCCAACA	129S1	1	145115239	145115262	-	0	0	26	322	1	0	23	337	0	0	1	0	1	0	FALSE	0.3013450
CCNCCCCCCCACCATCTCCCAAG	B6	2	74064339	74064362	-	0	0	23	235	1	0	23	227	0	0	0	0	0	1	FALSE	0.2466700
CCNCCCCCCCACCATCTGCTAGT	129S1	X	49893534	49893557	-	0	0	4	75	1	0	5	78	0	0	0	0	0	0	FALSE	0.3039010
CCNCCCCCCCACCATCTTATATG	129S1	7	70574761	70574784	-	0	0	6	98	1	0	5	100	0	1	0	1	0	1	FALSE	0.3245000
CCNCCCCCCCACCATGACGACAG	B6	11	4964181	4964204	-	0	0	3	35	1	0	3	35	0	0	0	1	0	1	FALSE	0.3927410
CCNCCCCCCCACCATGAGGGCCT	129S1	18	83707916	83707939	-	0	0	8	54	1	0	7	49	0	0	0	0	0	1	FALSE	0.2495990
CCNCCCCCCCACCATGGCTGCAT	129S1	18	67066162	67066185	-	0	0	12	200	1	0	9	200	0	0	0	0	0	1	FALSE	0.3083480
CCNCCCCCCCACCATGTGTTCCC	B6	2	54480945	54480968	-	0	0	11	134	1	0	9	144	0	0	0	0	0	1	FALSE	0.3592330
CCNCCCCCCCACCATGTTCACTG	B6	4	91566146	91566169	-	0	0	11	124	1	0	14	124	0	3	0	0	0	0	FALSE	0.2987280
CCNCCCCCCCACCATTACTCACA	B6	14	18374517	18374540	-	0	0	6	163	1	0	10	160	0	0	0	0	0	1	FALSE	0.2449660
CCNCCCCCCCACCATTAGGGAAT	B6	4	64174085	64174108	-	0	0	5	43	1	0	5	39	0	0	0	1	0	1	FALSE	0.3201880
CCNCCCCCCCACCATTATCTCCC	129S1	1	43708812	43708835	-	0	0	10	138	1	0	8	147	0	0	1	0	1	0	FALSE	0.3743030
CCNCCCCCCCACCATTCCCAGAC	B6	8	73650010	73650033	-	0	0	13	205	1	0	18	207	0	0	0	1	0	1	FALSE	0.2740120
CCNCCCCCCCACCATTGTTTTGC	129S1	8	35712472	35712495	-	0	0	7	95	1	0	6	96	0	0	0	0	0	1	FALSE	0.3863840
CCNCCCCCCCACCCAAAATGAGT	129S1	9	116031109	116031132	-	0	0	5	110	1	0	6	117	0	0	0	0	0	0	FALSE	0.1901350
CCNCCCCCCCACCCAAAGACATA	B6	4	92289780	92289803	-	0	0	18	466	1	0	20	464	0	0	0	0	0	1	FALSE	0.1824000
CCNCCCCCCCACCCAAGCATTAC	B6	4	87222963	87222986	-	0	0	13	164	1	0	11	167	1	1	0	0	0	0	FALSE	0.2928950
CCNCCCCCCCACCCAAGTCTTCT	B6	3	132982268	132982291	-	0	0	24	274	1	0	21	270	0	0	0	0	0	1	FALSE	0.2272920
CCNCCCCCCCACCCAATTTATCA	B6	2	173243589	173243612	-	0	0	13	125	1	0	10	129	0	2	0	0	0	0	TRUE	0.2294660
CCNCCCCCCCACCCACACGGGTC	129S1	13	52860104	52860127	-	0	0	7	139	1	0	7	138	0	0	0	0	1	0	FALSE	0.2781660
CCNCCCCCCCACCCACTCCGGAC	129S1	5	125750836	125750859	-	0	0	33	696	1	0	34	699	0	2	0	0	0	0	FALSE	0.2246620
CCNCCCCCCCACCCAGCCGCCCA	B6	7	28456295	28456318	-	0	0	56	1731	1	0	52	1770	0	0	0	0	1	0	FALSE	0.3392520
CCNCCCCCCCACCCAGCTGTTAT	B6	3	70021967	70021990	-	0	0	10	184	1	0	10	187	0	0	0	0	0	1	FALSE	0.3731560
CCNCCCCCCCACCCAGGATCAGT	129S1	18	45897985	45898008	-	0	0	7	131	1	0	7	124	0	0	0	1	0	1	FALSE	0.1646720
CCNCCCCCCCACCCAGGTCTCAG	129S1	3	104563669	104563692	-	0	0	19	294	1	0	20	290	0	1	0	0	0	1	FALSE	0.2122510	Slc16a1
CCNCCCCCCCACCCAGTAATTCT	B6	4	136155508	136155531	-	0	0	14	162	1	0	16	157	0	0	0	0	0	1	FALSE	0.1935100
CCNCCCCCCCACCCAGTATTATG	129S1	15	40771594	40771617	-	0	0	5	120	1	0	7	116	1	2	0	0	0	0	TRUE	0.3343160
CCNCCCCCCCACCCAGTCCTGTA	B6	7	128430310	128430333	-	0	0	25	376	1	0	27	350	0	1	0	0	1	0	FALSE	0.2424500
CCNCCCCCCCACCCATACCCCTC	B6	4	81798390	81798413	-	0	0	34	854	1	0	38	791	0	0	0	1	0	1	FALSE	0.2244220
CCNCCCCCCCACCCATAGCATGC	129S1	12	16831517	16831540	-	0	0	8	92	1	0	4	91	0	0	0	0	0	1	FALSE	0.1874570
CCNCCCCCCCACCCATATTCAGG	129S1	12	28712847	28712870	-	0	0	6	92	1	0	7	95	1	1	0	0	1	0	FALSE	0.1662690
CCNCCCCCCCACCCATGAATGGG	B6	17	87898678	87898701	-	0	0	10	84	1	0	11	85	0	0	0	1	0	1	FALSE	0.2569350
CCNCCCCCCCACCCATGCAGACA	B6	8	12384782	12384805	-	0	0	14	331	1	0	16	327	0	0	0	1	0	1	FALSE	0.2166110
CCNCCCCCCCACCCATGCAGTTT	B6	19	31883147	31883170	-	0	0	14	163	1	0	15	158	0	0	0	1	0	1	FALSE	0.2995530
CCNCCCCCCCACCCATTATTGCG	129S1	5	67255102	67255125	-	0	0	2	52	1	0	2	49	0	0	0	0	0	1	FALSE	0.2305100	Phox2b
CCNCCCCCCCACCCATTCAAATC	B6	13	108494028	108494051	-	0	0	13	196	1	0	13	188	0	1	1	0	1	0	FALSE	0.3079900	Depdc1b
CCNCCCCCCCACCCATTGAAGTG	129S1	8	68335766	68335789	-	0	0	2	85	1	0	2	82	0	0	0	0	0	0	FALSE	0.1674810
CCNCCCCCCCACCCCAACCGCTT	129S1	1	156503829	156503852	-	0	0	23	664	1	0	23	646	0	0	1	0	1	0	FALSE	0.2798000
CCNCCCCCCCACCCCAAGCGTTT	129S1	12	75980788	75980811	-	0	0	16	306	1	0	17	311	1	1	0	0	0	0	TRUE	0.1803100
CCNCCCCCCCACCCCAATTCCGC	B6	11	60807183	60807206	-	0	0	25	395	1	0	25	377	0	0	0	0	2	0	FALSE	0.3395980
CCNCCCCCCCACCCCACCTAGTT	129S1	2	178701158	178701181	-	0	0	30	420	1	0	34	430	0	2	0	0	0	0	FALSE	0.2127370
CCNCCCCCCCACCCCACTCTATG	B6	1	133966139	133966162	-	0	0	38	466	1	0	37	449	0	0	0	1	0	1	FALSE	0.1674210
CCNCCCCCCCACCCCACTCTTGC	129S1	5	92288255	92288278	-	0	0	50	660	1	0	52	674	0	0	0	0	0	1	FALSE	0.2108870
CCNCCCCCCCACCCCACTGTCAA	129S1	7	18235826	18235849	-	0	0	33	360	1	0	28	388	0	2	0	0	0	0	FALSE	0.1641440
CCNCCCCCCCACCCCAGGCGGGA	129S1	4	24636258	24636281	-	0	0	16	206	1	0	14	223	0	0	0	0	0	0	FALSE	0.3073720
CCNCCCCCCCACCCCAGGTGGCT	B6	6	119530579	119530602	-	0	0	20	358	1	0	23	350	0	0	0	1	0	1	FALSE	0.1753670
CCNCCCCCCCACCCCATCATTTC	129S1	3	135783793	135783816	-	0	0	45	465	1	0	41	446	0	0	0	1	0	1	FALSE	0.2218900
CCNCCCCCCCACCCCCCTAGAAC	B6	2	4268963	4268986	-	0	0	49	751	1	0	46	699	0	3	0	1	0	1	FALSE	0.2489780
CCNCCCCCCCACCCCCTCGCTAG	B6	7	46297078	46297101	-	0	0	30	535	1	0	28	517	0	0	0	0	0	2	FALSE	0.2538830
CCNCCCCCCCACCCCCTCTACAC	129S1	17	86623237	86623260	-	0	0	86	1019	1	0	73	1120	1	4	0	0	0	0	FALSE	0.1558470
CCNCCCCCCCACCCCCTCTGTTG	129S1	17	49283747	49283770	-	0	0	38	564	1	0	43	607	0	0	0	0	0	2	FALSE	0.2589560
CCNCCCCCCCACCCCGAACAGAC	129S1	6	91992509	91992532	-	0	0	21	396	1	0	19	406	0	0	0	0	0	1	FALSE	0.2120460
CCNCCCCCCCACCCCGACAAGTC	B6	4	108137253	108137276	-	0	0	17	205	1	0	14	216	0	0	0	0	0	1	FALSE	0.2803300
CCNCCCCCCCACCCCGAGTCAGT	B6	14	11248885	11248908	-	0	0	25	357	1	0	22	362	0	0	1	0	2	0	FALSE	0.3028970
CCNCCCCCCCACCCCGCAACCGT	129S1	15	101148260	101148283	-	0	0	25	353	1	0	25	359	0	2	0	0	0	0	FALSE	0.2797310
CCNCCCCCCCACCCCGGCGGAGG	B6	13	39362486	39362509	-	0	0	5	182	1	0	7	181	0	0	0	0	0	1	FALSE	0.1892770
CCNCCCCCCCACCCCGGGAACGA	B6	9	37455698	37455721	-	0	0	7	128	1	0	7	122	0	2	0	0	0	0	TRUE	0.2649740
CCNCCCCCCCACCCCGGGCATTC	B6	3	140100853	140100876	-	0	0	30	326	1	0	26	338	0	2	0	0	0	0	TRUE	0.2256150
CCNCCCCCCCACCCCGTAACTGC	129S1	8	46943641	46943664	-	0	0	15	253	1	0	14	240	0	0	1	0	1	0	FALSE	0.2905030
CCNCCCCCCCACCCCGTCATGGC	B6	14	32964073	32964096	-	0	0	15	228	1	0	16	221	0	1	0	1	1	1	FALSE	0.2031400
CCNCCCCCCCACCCCGTGTGTTG	129S1	11	107830396	107830419	-	0	0	35	363	1	0	28	379	0	2	0	0	0	0	FALSE	0.2926580	Prkca
CCNCCCCCCCACCCCGTTAATCC	B6	18	14535238	14535261	-	0	0	17	181	1	0	20	183	0	2	0	0	0	0	FALSE	0.2490880
CCNCCCCCCCACCCCGTTGGCTA	129S1	10	24911192	24911215	-	0	0	10	147	1	0	9	149	0	1	0	0	0	0	FALSE	0.2176370
CCNCCCCCCCACCCCTAGTTCCT	129S1	1	89556437	89556460	-	0	0	30	534	1	0	35	542	0	0	0	0	1	0	FALSE	0.3475690
CCNCCCCCCCACCCCTCACCTTT	129S1	7	39754154	39754177	-	0	0	57	759	1	0	48	803	0	0	1	0	1	0	FALSE	0.1321790
CCNCCCCCCCACCCCTGCAAGAG	129S1	13	30462547	30462570	-	0	0	32	296	1	0	25	294	0	0	0	0	0	0	FALSE	0.1256240
CCNCCCCCCCACCCCTGGCATAG	B6	2	156492414	156492437	-	0	0	16	243	1	0	16	232	0	0	0	1	0	1	FALSE	0.1914900
CCNCCCCCCCACCCCTGTTACAT	B6	16	70301638	70301661	-	0	0	17	297	1	0	16	283	0	1	0	0	0	1	FALSE	0.1845410
CCNCCCCCCCACCCCTTGCATCG	129S1	2	105238748	105238771	-	0	0	12	145	1	0	10	152	1	4	0	0	0	1	FALSE	0.1907070
CCNCCCCCCCACCCCTTGGCCGC	B6	9	107982961	107982984	-	0	0	9	148	1	0	10	136	0	0	0	0	1	0	FALSE	0.3524680	Bsn
CCNCCCCCCCACCCGAAGTGGTT	129S1	3	59946519	59946542	-	0	0	2	71	1	0	2	73	0	0	0	0	0	1	FALSE	0.3484320
CCNCCCCCCCACCCGACTGGACC	129S1	7	27284582	27284605	-	0	0	8	104	1	0	7	114	0	0	0	0	0	1	FALSE	0.2087560
CCNCCCCCCCACCCGACTTAAAA	B6	X	134371358	134371381	-	0	0	7	105	1	0	6	104	0	0	0	0	0	1	FALSE	0.2392190
CCNCCCCCCCACCCGCTCAGTGT	129S1	4	3237031	3237054	-	0	0	14	200	1	0	13	201	0	0	0	0	0	1	FALSE	0.2294390
CCNCCCCCCCACCCGGGGCACGC	129S1	1	74074171	74074194	-	0	0	2	67	1	0	2	63	0	0	1	0	1	0	FALSE	0.3034340
CCNCCCCCCCACCCGTCCCAAAG	129S1	1	152611900	152611923	-	0	0	14	183	1	0	16	194	0	1	0	0	0	1	FALSE	0.2087650
CCNCCCCCCCACCCGTTACCTAG	129S1	12	88599499	88599522	-	0	0	4	72	1	0	2	72	0	0	0	0	0	1	FALSE	0.2265650
CCNCCCCCCCACCCTATCCACTT	129S1	13	116189198	116189221	-	0	0	40	278	1	0	44	279	0	0	1	0	1	0	FALSE	0.3751000
CCNCCCCCCCACCCTATGGAAAA	129S1	7	53011579	53011602	-	0	0	6	83	1	0	7	93	0	0	0	0	0	0	FALSE	0.2643020
CCNCCCCCCCACCCTCACTTAGC	129S1	15	85697674	85697697	-	0	0	8	195	1	0	8	201	1	1	0	0	0	0	FALSE	0.2589220
CCNCCCCCCCACCCTCCATAGAC	129S1	15	43966145	43966168	-	0	0	7	203	1	0	11	206	0	0	1	0	1	0	FALSE	0.2783700
CCNCCCCCCCACCCTCCTAAAAA	129S1	3	147963752	147963775	-	0	0	32	525	1	0	38	670	0	0	0	0	1	0	FALSE	0.2168650
CCNCCCCCCCACCCTCCTAGTTT	B6	2	163329123	163329146	-	0	0	10	237	1	0	11	226	0	0	0	1	0	1	FALSE	0.2802400
CCNCCCCCCCACCCTCGAGGGGT	B6	13	64825805	64825828	-	0	0	2	55	1	0	2	53	0	0	0	0	0	1	FALSE	0.2193930
CCNCCCCCCCACCCTCGTCATGG	B6	9	45339147	45339170	-	0	0	12	115	1	0	11	118	0	0	0	1	0	1	FALSE	0.2727240
CCNCCCCCCCACCCTGCAGTGTT	B6	17	73228988	73229011	-	0	0	13	195	1	0	16	196	1	1	0	0	0	0	FALSE	0.3221930
CCNCCCCCCCACCCTGGAACTAA	B6	8	92680255	92680278	-	0	0	5	104	1	0	4	99	0	0	0	1	0	1	FALSE	0.2654470
CCNCCCCCCCACCCTGGTAACCA	129S1	12	29897500	29897523	-	0	0	12	218	1	0	8	217	0	0	0	0	0	0	FALSE	0.2529070
CCNCCCCCCCACCCTGGTCCTTT	B6	7	18978195	18978218	-	0	0	33	438	1	0	34	429	0	2	0	0	0	0	FALSE	0.2614810
CCNCCCCCCCACCCTTTGCGAAT	129S1	12	16481522	16481545	-	0	0	4	47	1	0	4	53	0	0	1	0	1	0	FALSE	0.3714770
CCNCCCCCCCACCCTTTTTGCCG	129S1	19	45466607	45466630	-	0	0	2	99	1	0	1	101	0	0	0	0	0	0	FALSE	0.2974050
CCNCCCCCCCACCGAAAATCTAT	B6	14	15989557	15989580	-	0	0	2	51	1	0	0	50	0	1	0	0	1	0	FALSE	0.3858250
CCNCCCCCCCACCGAAACTGCAG	B6	1	171561895	171561918	-	0	0	7	58	1	0	5	57	0	2	0	0	0	1	FALSE	0.2595330
CCNCCCCCCCACCGACAGAAAGT	129S1	3	40287062	40287085	-	0	0	0	66	1	0	0	62	0	0	0	0	0	0	FALSE	0.2401530
CCNCCCCCCCACCGACCCCATCG	B6	5	114467466	114467489	-	0	0	3	150	1	0	3	157	0	0	0	0	0	1	FALSE	0.3029370
CCNCCCCCCCACCGACGTCCTTC	129S1	3	148999245	148999268	-	0	0	3	68	1	0	1	80	0	0	0	0	1	0	FALSE	0.2503270
CCNCCCCCCCACCGATCCTCTTG	B6	18	11234013	11234036	-	0	0	2	58	1	0	1	65	0	0	0	0	0	1	FALSE	0.2776370
CCNCCCCCCCACCGATGTTATTG	129S1	7	53834741	53834764	-	0	0	1	26	1	0	0	21	0	0	0	0	0	1	FALSE	0.3812130
CCNCCCCCCCACCGCACACACGT	129S1	4	152497764	152497787	-	0	0	27	432	1	0	32	445	0	2	0	0	0	0	FALSE	0.2630470
CCNCCCCCCCACCGCACCACCTA	B6	4	130271962	130271985	-	0	0	11	271	1	0	12	278	0	0	0	0	1	0	FALSE	0.2691570
CCNCCCCCCCACCGCACCCTACT	B6	7	19888113	19888136	-	0	0	16	354	1	0	17	352	0	0	0	0	0	1	FALSE	0.1796990
CCNCCCCCCCACCGCCATATTAA	B6	19	47348117	47348140	-	0	0	6	145	1	0	5	145	0	0	0	0	0	1	FALSE	0.2366030
CCNCCCCCCCACCGCCGCGCCCG	129S1	2	45041622	45041645	-	0	0	23	518	1	0	28	493	0	1	1	0	1	0	FALSE	0.3329910
CCNCCCCCCCACCGCCTAAACTC	129S1	4	86912500	86912523	-	0	0	6	134	1	0	5	123	0	0	0	0	0	1	FALSE	0.2920910
CCNCCCCCCCACCGCCTCAAACT	B6	4	86912500	86912523	-	0	0	17	189	1	0	12	178	0	0	0	0	0	1	FALSE	0.2499060
CCNCCCCCCCACCGCGATCTTCC	B6	2	122931265	122931288	-	0	0	3	99	1	0	3	95	0	1	0	0	0	1	FALSE	0.2351990
CCNCCCCCCCACCGGGGCAATAA	B6	4	77358773	77358796	-	0	0	4	25	1	0	1	24	1	1	0	0	0	1	FALSE	0.2617310
CCNCCCCCCCACCGTCGAGTGTG	129S1	13	78750221	78750244	-	0	0	3	55	1	0	5	59	0	0	1	0	1	0	FALSE	0.3307160
CCNCCCCCCCACCGTCTGACTGT	129S1	10	106638553	106638576	-	0	0	22	186	1	0	18	192	0	0	1	0	1	0	FALSE	0.3296980
CCNCCCCCCCACCGTCTTCCACC	129S1	11	44062000	44062023	-	0	0	15	282	1	0	14	281	0	0	0	0	1	0	FALSE	0.2204030
CCNCCCCCCCACCGTGATAGTCC	129S1	7	73743747	73743770	-	0	0	3	24	1	0	2	21	0	2	0	0	0	0	FALSE	0.3448040
CCNCCCCCCCACCGTGGGTGGTG	129S1	8	35410861	35410884	-	0	0	2	52	1	0	4	49	0	0	0	0	1	0	FALSE	0.3265640
CCNCCCCCCCACCGTGTTGGCTT	129S1	7	64516771	64516794	-	0	0	10	69	1	0	10	67	1	1	0	0	0	0	FALSE	0.3031660
CCNCCCCCCCACCTAAAAAAGGA	B6	4	128539337	128539360	-	0	0	26	405	1	0	25	335	0	0	0	1	0	1	FALSE	0.3264720
CCNCCCCCCCACCTAATCTGTAG	B6	6	136340151	136340174	-	0	0	4	76	1	0	4	69	0	2	1	0	1	0	FALSE	0.2790600
CCNCCCCCCCACCTACACTCTGT	B6	4	106794761	106794784	-	0	0	6	164	1	0	6	164	0	0	0	1	0	1	FALSE	0.4093230
CCNCCCCCCCACCTACAGAACCC	129S1	17	31517664	31517687	-	0	0	6	90	1	0	4	93	0	0	1	0	1	0	FALSE	0.3717510
CCNCCCCCCCACCTACAGTCTGC	B6	5	75536238	75536261	-	0	0	3	73	1	0	2	77	0	1	0	0	1	0	FALSE	0.3222480
CCNCCCCCCCACCTACATAAAGC	B6	6	135091578	135091601	-	0	0	1	56	1	0	2	52	0	0	0	0	0	1	FALSE	0.2797180
CCNCCCCCCCACCTACCGCACTT	129S1	5	32854243	32854266	-	0	0	1	71	1	0	3	77	0	0	0	0	0	0	FALSE	0.2875560
CCNCCCCCCCACCTATGGCACAG	B6	7	129084732	129084755	-	0	0	6	61	1	0	4	68	0	0	0	1	0	1	FALSE	0.4068830
CCNCCCCCCCACCTATTCCAGTT	129S1	13	28958683	28958706	-	0	0	9	106	1	0	9	103	0	0	0	0	0	1	FALSE	0.3444790
CCNCCCCCCCACCTCAACCAGGG	129S1	4	148129524	148129547	-	0	0	11	123	1	0	12	121	0	0	0	0	1	0	FALSE	0.2863750
CCNCCCCCCCACCTCACTTCTAT	B6	3	76335195	76335218	-	0	0	16	254	1	0	17	248	0	0	0	0	0	1	FALSE	0.3519630
CCNCCCCCCCACCTCAGCCCGCT	129S1	12	53248381	53248404	-	0	0	6	199	1	0	10	212	0	0	1	0	1	0	FALSE	0.3760800
CCNCCCCCCCACCTCAGCTCAGT	B6	3	97522393	97522416	-	0	0	12	183	1	0	13	175	0	0	0	0	0	1	FALSE	0.3103990
CCNCCCCCCCACCTCCACAGGAT	129S1	2	120259515	120259538	-	0	0	31	230	1	0	29	229	0	0	1	0	1	0	FALSE	0.3494480
CCNCCCCCCCACCTCCACGGGAC	B6	11	24331901	24331924	-	0	0	12	141	1	0	9	134	0	3	0	0	0	0	TRUE	0.2687400
CCNCCCCCCCACCTCCAGCTTTA	B6	17	69560070	69560093	-	0	0	28	286	1	0	20	281	0	0	0	0	0	1	FALSE	0.3291100
CCNCCCCCCCACCTCCATTAAAG	B6	8	14887078	14887101	-	0	0	14	156	1	0	18	158	0	0	0	1	0	1	FALSE	0.2679560
CCNCCCCCCCACCTCCCAAACAG	B6	2	109912332	109912355	-	0	0	49	453	1	0	45	467	0	0	0	0	1	0	FALSE	0.2449770
CCNCCCCCCCACCTCCCCTCATG	129S1	6	28616772	28616795	-	0	0	24	365	1	0	26	372	0	0	1	0	1	0	FALSE	0.3334210
CCNCCCCCCCACCTCCCCTTTGA	129S1	19	60893907	60893930	-	0	0	35	326	1	0	38	344	0	0	1	0	1	0	FALSE	0.2809110
CCNCCCCCCCACCTCCCTCTGGC	B6	5	107031222	107031245	-	0	0	23	425	1	0	23	411	0	1	0	0	0	1	FALSE	0.2925290
CCNCCCCCCCACCTCCCTTAGAG	B6	4	46761018	46761041	-	0	0	15	163	1	0	17	160	0	3	1	0	1	0	FALSE	0.4121980
CCNCCCCCCCACCTCCGAGGGAG	B6	8	22260749	22260772	-	0	0	8	144	1	0	7	152	0	0	0	1	0	1	FALSE	0.3248560
CCNCCCCCCCACCTCCTCTACAT	B6	16	55892490	55892513	-	0	0	28	308	1	0	28	299	1	2	0	0	0	0	FALSE	0.3533490
CCNCCCCCCCACCTCCTGACCAC	B6	14	65954680	65954703	-	0	0	23	303	1	0	18	307	0	0	0	0	0	1	FALSE	0.2481560
CCNCCCCCCCACCTCGAATCAAA	129S1	8	31274995	31275018	-	0	0	5	57	1	0	5	48	0	0	0	0	1	0	FALSE	0.3551990
CCNCCCCCCCACCTCGGAAAAAG	B6	9	101043390	101043413	-	0	0	3	81	1	0	3	78	0	0	0	1	0	1	FALSE	0.2736610
CCNCCCCCCCACCTCGGCCGCTA	129S1	8	33930444	33930467	-	0	0	4	53	1	0	2	53	0	1	1	0	1	0	FALSE	0.4123730
CCNCCCCCCCACCTCTAAGGAGC	B6	15	12431071	12431094	-	0	0	5	63	1	0	4	67	0	0	0	0	0	1	FALSE	0.2768110
CCNCCCCCCCACCTCTATACACA	129S1	4	134783234	134783257	-	0	0	23	359	1	0	19	344	1	1	0	0	0	0	FALSE	0.2715760
CCNCCCCCCCACCTCTATCCAAT	129S1	1	135551971	135551994	-	0	0	6	125	1	0	7	129	0	0	0	0	0	1	FALSE	0.2469580
CCNCCCCCCCACCTCTATCCCAC	129S1	2	129890261	129890284	-	0	0	27	401	1	0	26	409	1	3	0	0	0	0	FALSE	0.3234200	Tgm3
CCNCCCCCCCACCTCTATGCACC	129S1	19	42675730	42675753	-	0	0	7	129	1	0	8	129	1	1	0	0	0	0	FALSE	0.3054670
CCNCCCCCCCACCTCTCAACCTT	129S1	8	34529895	34529918	-	0	0	16	210	1	0	15	209	0	0	0	0	0	0	FALSE	0.3596950
CCNCCCCCCCACCTCTCTAAAAT	B6	5	97165498	97165521	-	0	0	16	114	1	0	17	121	0	1	0	0	1	0	FALSE	0.3379090
CCNCCCCCCCACCTCTCTGCTGT	129S1	3	32594796	32594819	-	0	0	23	273	1	0	23	285	0	0	0	0	0	0	FALSE	0.2475520
CCNCCCCCCCACCTCTGCCCGAC	B6	15	33329818	33329841	-	0	0	10	211	1	0	8	210	0	0	0	0	1	0	FALSE	0.3909600
CCNCCCCCCCACCTCTGCCTTGT	B6	6	101431672	101431695	-	0	0	21	289	1	0	21	294	0	0	0	1	0	1	FALSE	0.3280600
CCNCCCCCCCACCTCTGGCTCAC	129S1	1	80582663	80582686	-	0	0	15	252	1	0	13	258	0	0	0	0	0	0	FALSE	0.2763840
CCNCCCCCCCACCTCTGGTCTAC	129S1	6	119469637	119469660	-	0	0	10	116	1	0	9	118	0	0	0	0	1	0	FALSE	0.3872350
CCNCCCCCCCACCTCTTAATGGT	B6	8	128178217	128178240	-	0	0	5	54	1	0	5	57	0	0	0	1	0	1	FALSE	0.2889050
CCNCCCCCCCACCTCTTCATTCT	B6	19	50388705	50388728	-	0	0	29	372	1	0	30	369	0	0	0	0	1	0	FALSE	0.5188220
CCNCCCCCCCACCTCTTCCAAAT	129S1	9	15635769	15635792	-	0	0	15	155	1	0	14	154	0	0	1	0	1	0	FALSE	0.3684780
CCNCCCCCCCACCTGACAGTGGT	B6	14	79303648	79303671	-	0	0	2	46	1	0	3	37	0	0	0	0	0	1	FALSE	0.2360930
CCNCCCCCCCACCTGAGGAAAAT	129S1	17	9055657	9055680	-	0	0	4	65	1	0	4	64	0	2	0	0	0	0	FALSE	0.2486280
CCNCCCCCCCACCTGAGTCTTCC	B6	1	107927928	107927951	-	0	0	6	98	1	0	6	90	0	0	0	0	0	1	FALSE	0.2914090
CCNCCCCCCCACCTGCAGTCATG	B6	17	74001415	74001438	-	0	0	4	69	1	0	4	71	0	0	0	1	0	1	FALSE	0.2205580
CCNCCCCCCCACCTGCCTACCTT	B6	2	130458520	130458543	-	0	0	10	273	1	0	10	281	0	0	0	1	0	1	FALSE	0.3732450	Fastkd5
CCNCCCCCCCACCTGTAATCCCG	129S1	16	94710396	94710419	-	0	0	0	24	1	0	0	25	0	0	1	0	1	0	FALSE	0.4094400
CCNCCCCCCCACCTTAAACCACA	B6	6	42776016	42776039	-	0	0	4	83	1	0	4	84	0	0	0	1	0	1	FALSE	0.3076810
CCNCCCCCCCACCTTAATTTCTG	129S1	X	105240337	105240360	-	0	0	6	104	1	0	8	100	0	0	1	0	1	0	FALSE	0.4787110
CCNCCCCCCCACCTTAGATTTTG	B6	2	133992196	133992219	-	0	0	11	99	1	0	9	90	0	0	0	1	0	1	FALSE	0.4214860
CCNCCCCCCCACCTTAGGATTTA	129S1	6	128969636	128969659	-	0	0	3	64	1	0	2	64	1	3	0	1	0	1	FALSE	0.4362630
CCNCCCCCCCACCTTAGTCTCTG	129S1	15	23473240	23473263	-	0	0	7	126	1	0	6	128	0	0	0	0	1	0	FALSE	0.3886730
CCNCCCCCCCACCTTATAGCTAT	B6	3	123106207	123106230	-	0	0	3	54	1	0	2	57	0	1	0	0	0	1	TRUE	0.4122010
CCNCCCCCCCACCTTATGCCCTG	129S1	19	59593614	59593637	-	0	0	6	104	1	0	6	101	0	0	0	0	0	0	FALSE	0.4013220
CCNCCCCCCCACCTTCACATGGT	B6	4	106885385	106885408	-	0	0	7	108	1	0	9	104	0	2	1	0	1	0	FALSE	0.3507130	Ssbp3
CCNCCCCCCCACCTTCACCCACG	129S1	2	43522068	43522091	-	0	0	8	218	1	0	8	219	0	0	1	0	1	0	FALSE	0.3564520
CCNCCCCCCCACCTTCCAGTTGC	B6	16	46162078	46162101	-	0	0	9	110	1	0	9	112	0	0	0	0	0	1	FALSE	0.2613130
CCNCCCCCCCACCTTCCATGAGT	B6	1	65944988	65945011	-	0	0	7	119	1	0	7	115	0	1	0	0	0	1	FALSE	0.3107650
CCNCCCCCCCACCTTCTGTCTGA	129S1	3	9665999	9666022	-	0	0	9	171	1	0	9	154	0	0	1	0	1	0	FALSE	0.3631790
CCNCCCCCCCACCTTCTTTTCTC	B6	6	136533941	136533964	-	0	0	49	567	1	0	52	577	0	0	0	0	0	1	FALSE	0.4298560
CCNCCCCCCCACCTTGATTAATA	B6	5	146373829	146373852	-	0	0	4	51	1	0	6	54	0	0	0	1	0	1	FALSE	0.3702430
CCNCCCCCCCACCTTGATTTGAG	B6	14	47104185	47104208	-	0	0	4	62	1	0	2	55	0	0	0	1	0	1	FALSE	0.3627910
CCNCCCCCCCACCTTGCTCCCAG	129S1	13	56891587	56891610	-	0	0	20	369	1	0	21	375	0	0	0	0	0	1	FALSE	0.2917550
CCNCCCCCCCACCTTGGCTCCCC	B6	15	36912724	36912747	-	0	0	12	194	1	0	16	196	0	0	0	0	0	2	FALSE	0.3177060
CCNCCCCCCCACCTTGTACAAAT	B6	17	79195787	79195810	-	0	0	7	64	1	0	4	66	1	3	0	0	0	0	FALSE	0.3536410
CCNCCCCCCCACCTTGTACCCTC	129S1	1	65685622	65685645	-	0	0	7	143	1	0	6	141	0	2	0	0	0	1	FALSE	0.4306500
CCNCCCCCCCACCTTGTATGTAC	B6	18	81086916	81086939	-	0	0	6	52	1	0	6	50	0	0	0	0	0	1	FALSE	0.3891870
CCNCCCCCCCACCTTGTATGTGG	129S1	17	29812598	29812621	-	0	0	4	106	1	0	2	103	0	0	0	0	0	0	FALSE	0.2630360
CCNCCCCCCCACCTTTAAACATG	B6	10	25062297	25062320	-	0	0	7	86	1	0	7	84	0	1	0	0	0	1	FALSE	0.3965280
CCNCCCCCCCACCTTTAGCCTAA	B6	10	7620504	7620527	-	0	0	0	50	1	0	1	56	0	0	0	1	0	1	FALSE	0.4242750
CCNCCCCCCCACCTTTCTCACCA	B6	7	23616696	23616719	-	0	0	13	320	1	0	13	330	0	1	0	1	0	1	FALSE	0.3280780
CCNCCCCCCCACCTTTCTGACAA	B6	9	107608230	107608253	-	0	0	3	81	1	0	5	86	0	0	0	1	0	1	FALSE	0.3623650
CCNCCCCCCCACCTTTGAGAATG	129S1	14	100952472	100952495	-	0	0	7	97	1	0	5	95	0	0	0	0	0	0	FALSE	0.2642400
CCNCCCCCCCACCTTTGAGTGAG	129S1	8	91142880	91142903	-	0	0	5	77	1	0	3	81	0	1	0	0	0	1	FALSE	0.2762530
CCNCCCCCCCACCTTTTCTTATA	B6	7	85850143	85850166	-	0	0	19	226	1	0	17	235	0	1	0	0	0	1	FALSE	0.4307730
CCNCCCCCCCACCTTTTGTGCCA	129S1	1	125124504	125124527	-	0	0	5	76	1	0	6	83	0	0	1	0	1	0	FALSE	0.4421230
CCNCCCCCCCACGAAAACAAATT	129S1	17	3283831	3283854	-	0	0	8	123	1	0	11	133	0	0	0	0	0	0	FALSE	0.2802000
CCNCCCCCCCACGAAAATCCCTT	B6	1	41566695	41566718	-	0	0	4	66	1	0	4	66	0	0	0	1	0	2	FALSE	0.3570750
CCNCCCCCCCACGAAACCCCCTT	B6	16	56150424	56150447	-	0	0	7	93	1	0	4	90	0	0	0	0	0	1	FALSE	0.2879850
CCNCCCCCCCACGAACATACTCA	B6	4	149785349	149785372	-	0	0	10	131	1	0	8	127	0	3	0	1	0	1	FALSE	0.3397480
CCNCCCCCCCACGACATGCAGAT	129S1	6	145373977	145374000	-	0	0	6	36	1	0	6	33	0	0	0	0	1	0	FALSE	0.4060240
CCNCCCCCCCACGACCTCCCCTA	129S1	1	124650645	124650668	-	0	0	11	226	1	0	10	244	0	0	0	0	0	0	FALSE	0.2595180
CCNCCCCCCCACGACTCAAATTA	129S1	3	83258611	83258634	-	0	0	1	30	1	0	3	34	0	0	0	0	1	0	FALSE	0.2731310
CCNCCCCCCCACGAGCAGTCTTT	129S1	4	123953637	123953660	-	0	0	6	28	1	0	4	31	0	2	0	0	0	0	FALSE	0.4008920
CCNCCCCCCCACGAGCGCCCTCC	B6	14	70552520	70552543	-	0	0	2	60	1	0	1	66	0	1	0	0	1	0	FALSE	0.3355730	Slc39a14
CCNCCCCCCCACGAGGGCATTCT	129S1	11	45698655	45698678	-	0	0	2	27	1	0	1	28	0	2	0	0	0	0	FALSE	0.3435960
CCNCCCCCCCACGAGTCAGGCTA	129S1	19	51922767	51922790	-	0	0	1	28	1	0	1	26	0	0	0	0	0	0	FALSE	0.2575860
CCNCCCCCCCACGAGTTCTTTTT	B6	1	161266459	161266482	-	0	0	6	99	1	0	5	103	0	0	0	1	0	1	FALSE	0.3926720
CCNCCCCCCCACGATCCACTGTC	129S1	15	91367444	91367467	-	0	0	2	53	1	0	1	52	0	0	0	0	1	0	FALSE	0.2968110
CCNCCCCCCCACGATCCACTTTA	B6	15	91367444	91367467	-	0	0	3	46	1	0	3	44	0	0	0	0	1	0	FALSE	0.2958730
CCNCCCCCCCACGATCCCCATTA	B6	14	72244950	72244973	-	0	0	2	47	1	0	3	56	2	2	0	1	0	1	TRUE	0.3478770
CCNCCCCCCCACGATCTTCATAT	B6	8	16834878	16834901	-	0	0	4	38	1	0	3	33	0	0	0	1	0	1	FALSE	0.4103100
CCNCCCCCCCACGATTGTTCAAA	B6	19	59638116	59638139	-	0	0	0	20	1	0	0	20	0	0	0	0	1	0	FALSE	0.2985110
CCNCCCCCCCACGCAACTCCTGA	B6	11	89969814	89969837	-	0	0	3	80	1	0	4	78	1	1	0	0	0	1	FALSE	0.2734500
CCNCCCCCCCACGCACACGTGCC	129S1	4	86747406	86747429	-	0	0	8	171	1	0	6	163	0	0	0	0	1	0	FALSE	0.1950850
CCNCCCCCCCACGCACGCGCATG	B6	1	75476352	75476375	-	0	0	5	119	1	0	5	124	0	1	0	0	0	1	FALSE	0.2083910
CCNCCCCCCCACGCCACCTCGCT	B6	19	59458891	59458914	-	0	0	7	187	1	0	7	170	0	0	0	1	0	1	FALSE	0.2258000
CCNCCCCCCCACGCCACTTCCCC	129S1	13	73529705	73529728	-	0	0	62	669	1	0	65	697	0	0	1	0	1	0	FALSE	0.3076760
CCNCCCCCCCACGCCCCTCTGAG	B6	4	134237596	134237619	-	0	0	18	277	1	0	13	264	0	0	0	1	0	1	FALSE	0.2470200
CCNCCCCCCCACGCCCGCGATCC	B6	9	90114875	90114898	-	0	0	9	148	1	0	9	152	0	0	0	1	0	1	FALSE	0.2623420
CCNCCCCCCCACGCCGTCCCCAA	129S1	9	123517961	123517984	-	0	0	12	227	1	0	7	238	0	3	0	0	0	1	FALSE	0.2395520
CCNCCCCCCCACGCCTTTTACCC	129S1	1	134561819	134561842	-	0	0	8	90	1	0	8	95	0	0	0	0	0	0	FALSE	0.2577520	Kdm5b
CCNCCCCCCCACGCGCCAAGACA	B6	3	52986875	52986898	-	0	0	7	117	1	0	5	118	0	2	0	0	0	0	FALSE	0.1586860
CCNCCCCCCCACGCTCATAGAGC	129S1	12	76085627	76085650	-	0	0	0	34	1	0	1	38	0	0	0	0	1	0	FALSE	0.1978900
CCNCCCCCCCACGCTGAGCCACC	B6	1	76798866	76798889	-	0	0	3	61	1	0	1	59	0	2	0	1	0	1	FALSE	0.2025300
CCNCCCCCCCACGCTGTTGCCAG	129S1	9	107461337	107461360	-	0	0	3	38	1	0	3	40	0	2	0	0	0	1	FALSE	0.3069470
CCNCCCCCCCACGCTTGAACCAG	129S1	18	30453440	30453463	-	0	0	1	43	1	0	1	40	1	2	0	0	0	0	FALSE	0.2694110
CCNCCCCCCCACGGAAGAAGGCT	129S1	8	81011939	81011962	-	0	0	1	39	1	0	0	31	0	0	0	1	0	1	FALSE	0.2748500
CCNCCCCCCCACGGAAGAGCATC	B6	13	57398508	57398531	-	0	0	2	19	1	0	1	17	0	2	0	0	1	0	FALSE	0.3038620
CCNCCCCCCCACGGAGGGAGGCT	B6	12	104861912	104861935	-	0	0	3	30	1	0	2	30	0	0	0	0	1	0	FALSE	0.2561250
CCNCCCCCCCACGGAGGTGACTT	129S1	19	40577126	40577149	-	0	0	1	26	1	0	1	23	0	0	1	0	1	0	FALSE	0.3425100
CCNCCCCCCCACGGATCCCTCTG	129S1	11	94673282	94673305	-	0	0	4	56	1	0	4	51	0	0	0	0	0	1	FALSE	0.3353980	Tmem92
CCNCCCCCCCACGGCATTAGTGC	129S1	6	136316907	136316930	-	0	0	4	11	1	0	3	13	0	2	0	0	0	0	FALSE	0.3834190
CCNCCCCCCCACGGCCTTTTGTG	129S1	13	46261013	46261036	-	0	0	1	75	1	0	1	67	0	0	1	0	1	0	FALSE	0.3399510
CCNCCCCCCCACGGCTGGCACAG	129S1	4	83486660	83486683	-	0	0	0	49	1	0	0	46	0	0	1	0	1	0	FALSE	0.3878480
CCNCCCCCCCACGGGAAGTCTTG	B6	18	11366450	11366473	-	0	0	3	33	1	0	3	36	0	0	0	0	0	1	FALSE	0.2677470
CCNCCCCCCCACGGGCTTGTGTT	B6	9	105974417	105974440	-	0	0	5	116	1	0	5	111	0	0	0	1	0	1	FALSE	0.3093670
CCNCCCCCCCACGGGGGAGACTG	B6	12	17344239	17344262	-	0	0	0	29	1	0	0	30	0	3	1	0	1	0	FALSE	0.2847260
CCNCCCCCCCACGGGGTTCACTT	B6	15	94770130	94770153	-	0	0	2	24	1	0	2	23	0	0	1	0	1	0	FALSE	0.3076720
CCNCCCCCCCACGTACCCCAATC	129S1	8	34318152	34318175	-	0	0	8	68	1	0	5	71	0	1	0	0	0	1	FALSE	0.3004930
CCNCCCCCCCACGTATAAATGAG	129S1	2	94519537	94519560	-	0	0	0	30	1	0	1	31	0	0	0	0	0	0	FALSE	0.2588490
CCNCCCCCCCACGTATGTATAAA	129S1	4	95017642	95017665	-	0	0	4	36	1	0	4	30	0	3	0	0	0	0	FALSE	0.3417520
CCNCCCCCCCACGTCAAGTCAAA	B6	18	65930524	65930547	-	0	0	1	36	1	0	2	35	0	0	0	1	0	1	FALSE	0.2959930
CCNCCCCCCCACGTCAATAACAA	129S1	15	27463004	27463027	-	0	0	3	46	1	0	2	41	0	2	0	0	0	0	FALSE	0.3263030
CCNCCCCCCCACGTCCTTGACCC	129S1	13	84390002	84390025	-	0	0	2	89	1	0	2	80	0	0	1	0	1	0	FALSE	0.3570680
CCNCCCCCCCACGTCTCTCCCCA	B6	17	43331050	43331073	-	0	0	105	2630	1	0	106	2798	0	0	0	1	0	1	FALSE	0.2893980
CCNCCCCCCCACGTCTGCACATA	129S1	6	135229806	135229829	-	0	0	3	68	1	0	3	70	0	1	0	0	0	1	FALSE	0.2839850
CCNCCCCCCCACGTGACTTGTGT	B6	4	57920206	57920229	-	0	0	2	40	1	0	2	38	0	0	0	1	0	1	FALSE	0.3933900
CCNCCCCCCCACGTGCTTTAGTA	B6	15	83680920	83680943	-	0	0	1	30	1	0	3	30	0	0	0	0	1	0	FALSE	0.3753700	Mpped1
CCNCCCCCCCACGTGGGGACCAG	129S1	4	134427496	134427519	-	0	0	3	30	1	0	2	29	1	1	0	0	1	0	FALSE	0.3491170
CCNCCCCCCCACGTTATTACTTA	129S1	15	12382168	12382191	-	0	0	1	29	1	0	0	32	0	0	0	0	0	0	FALSE	0.3624800
CCNCCCCCCCACGTTCCTAGAGC	129S1	17	92110351	92110374	-	0	0	1	29	1	0	3	28	0	0	1	0	1	0	FALSE	0.3243530
CCNCCCCCCCACGTTTTTCTAAG	B6	4	136105603	136105626	-	0	0	4	75	1	0	3	76	0	0	0	0	0	1	FALSE	0.3847580
CCNCCCCCCCACTAAAAAACCTC	B6	4	114581547	114581570	-	0	0	27	250	1	0	26	225	0	0	0	0	0	1	FALSE	0.4099550
CCNCCCCCCCACTAAACCCTGGG	B6	18	66510039	66510062	-	0	0	3	44	1	0	4	45	0	0	0	0	0	1	FALSE	0.2717360
CCNCCCCCCCACTAACGTCTGCT	B6	7	116306324	116306347	-	0	0	1	37	1	0	1	33	0	0	0	1	0	1	FALSE	0.3198680
CCNCCCCCCCACTAACTATGTAA	B6	2	161630158	161630181	-	0	0	3	34	1	0	3	32	0	0	0	1	0	1	FALSE	0.3644900
CCNCCCCCCCACTAACTATTGAG	129S1	11	58019746	58019769	-	0	0	1	17	1	0	1	21	0	0	0	0	1	0	FALSE	0.3694680
CCNCCCCCCCACTAAGAAATGTT	129S1	17	76096756	76096779	-	0	0	5	50	1	0	3	57	0	0	1	0	1	0	FALSE	0.3775860
CCNCCCCCCCACTAAGCTCTGGG	B6	15	40056621	40056644	-	0	0	2	60	1	0	4	54	0	0	0	0	1	0	FALSE	0.3645050
CCNCCCCCCCACTAAGGAGGGGC	129S1	9	41835191	41835214	-	0	0	3	26	1	0	3	25	0	2	0	0	1	0	FALSE	0.4015830
CCNCCCCCCCACTAATGCAAATA	129S1	11	86625042	86625065	-	0	0	0	47	1	0	2	47	0	0	0	0	0	0	FALSE	0.3002770
CCNCCCCCCCACTACAAAAAAAC	129S1	8	95154160	95154183	-	0	0	21	527	1	0	21	625	0	0	0	0	0	0	FALSE	0.2428650
CCNCCCCCCCACTACAACACCAG	129S1	17	31146442	31146465	-	0	0	4	61	1	0	3	68	0	0	0	0	0	1	FALSE	0.4019470
CCNCCCCCCCACTACATCCCGAG	129S1	14	77177836	77177859	-	0	0	0	33	1	0	0	33	0	0	1	0	1	0	FALSE	0.3325140
CCNCCCCCCCACTACATTCTCCC	129S1	1	90924504	90924527	-	0	0	15	137	1	0	14	140	0	0	0	0	0	1	FALSE	0.2251640
CCNCCCCCCCACTACCAAGCCAG	B6	8	70801020	70801043	-	0	0	6	96	1	0	8	94	0	0	0	1	0	1	FALSE	0.3025070
CCNCCCCCCCACTACCAGACCTT	B6	14	85589609	85589632	-	0	0	7	121	1	0	9	121	0	0	0	0	0	1	FALSE	0.2876270
CCNCCCCCCCACTACCCTCTCTC	129S1	1	152285721	152285744	-	0	0	59	704	1	0	54	752	0	0	1	0	1	0	FALSE	0.3323790
CCNCCCCCCCACTACCTATTGTA	129S1	2	122335965	122335988	-	0	0	2	35	1	0	1	33	0	2	0	0	0	1	FALSE	0.4240530
CCNCCCCCCCACTACTCTTCTAT	B6	14	99345300	99345323	-	0	0	8	114	1	0	7	101	0	0	0	1	0	1	FALSE	0.3847980
CCNCCCCCCCACTACTTTTGTGA	129S1	8	49022343	49022366	-	0	0	4	62	1	0	4	64	0	0	1	0	1	0	FALSE	0.4243760
CCNCCCCCCCACTAGAAGCCTGT	B6	17	12033873	12033896	-	0	0	0	37	1	0	1	32	0	0	0	1	0	1	FALSE	0.2425270
CCNCCCCCCCACTAGACAAAGAG	129S1	16	64322729	64322752	-	0	0	2	43	1	0	2	40	0	0	1	0	1	0	FALSE	0.3025430
CCNCCCCCCCACTAGCAGAGGTG	B6	9	56580202	56580225	-	0	0	3	28	1	0	2	32	0	0	0	1	0	1	FALSE	0.2591200
CCNCCCCCCCACTAGCAGTGCCT	B6	8	32865610	32865633	-	0	0	4	41	1	0	3	39	0	0	0	1	0	1	FALSE	0.2994710
CCNCCCCCCCACTAGCATGAAAA	129S1	7	92463263	92463286	-	0	0	2	31	1	0	2	36	0	0	1	0	1	0	FALSE	0.3119000
CCNCCCCCCCACTAGGCAGGAAT	B6	3	122349700	122349723	-	0	0	2	28	1	0	2	31	0	0	0	1	0	1	FALSE	0.3176940
CCNCCCCCCCACTAGTCAGCCTT	B6	2	133341685	133341708	-	0	0	2	28	1	0	2	29	0	0	0	0	0	1	FALSE	0.2805740
CCNCCCCCCCACTATCAGTTTGC	B6	5	141311703	141311726	-	0	0	4	30	1	0	6	28	0	0	0	1	0	1	FALSE	0.4158680
CCNCCCCCCCACTATCCCTGAGC	129S1	3	74943954	74943977	-	0	0	1	63	1	0	2	61	0	0	1	0	1	0	FALSE	0.3740170
CCNCCCCCCCACTATGCTGTGGT	B6	14	118411142	118411165	-	0	0	6	48	1	0	5	51	1	3	0	0	0	0	FALSE	0.4239200
CCNCCCCCCCACTATTATGCCCA	129S1	4	56577744	56577767	-	0	0	3	258	1	0	3	263	0	1	0	0	0	0	FALSE	0.4382800
CCNCCCCCCCACTATTGTGAATT	129S1	9	40860061	40860084	-	0	0	5	38	1	0	5	37	0	1	0	0	0	1	FALSE	0.3947660
CCNCCCCCCCACTCAAAAAGAGA	B6	8	96082826	96082849	-	0	0	10	175	1	0	10	151	0	0	0	0	0	1	FALSE	0.2655370
CCNCCCCCCCACTCAAAGATTTC	129S1	8	54369134	54369157	-	0	0	4	68	1	0	5	73	0	0	1	0	1	0	FALSE	0.2839590
CCNCCCCCCCACTCACCAGCCTA	B6	18	59772863	59772886	-	0	0	20	377	1	0	19	373	0	3	0	0	0	0	FALSE	0.2172290
CCNCCCCCCCACTCACCTCTCAG	B6	3	129350540	129350563	-	0	0	13	217	1	0	14	201	0	0	0	0	1	0	FALSE	0.2294640
CCNCCCCCCCACTCACTAACCCC	129S1	1	21430342	21430365	-	0	0	22	542	1	0	17	552	0	2	0	0	0	0	FALSE	0.2964580
CCNCCCCCCCACTCAGGCAGCTG	B6	15	99826358	99826381	-	0	0	3	83	1	0	2	87	0	0	0	1	0	1	FALSE	0.2894740
CCNCCCCCCCACTCAGGGAGCTC	129S1	4	151567765	151567788	-	0	0	4	75	1	0	4	80	0	1	1	0	1	0	FALSE	0.2767510
CCNCCCCCCCACTCAGTCAAATG	129S1	13	78312166	78312189	-	0	0	6	59	1	0	6	53	0	0	1	0	1	0	FALSE	0.3297190	Fam172a
CCNCCCCCCCACTCATCTTTGTT	B6	1	171647657	171647680	-	0	0	5	118	1	0	6	116	0	0	0	0	0	2	FALSE	0.3596460
CCNCCCCCCCACTCATGAGGGCT	129S1	1	117995650	117995673	-	0	0	3	27	1	0	1	29	0	0	1	0	1	0	FALSE	0.3049570
CCNCCCCCCCACTCATGTATCTT	B6	8	3512604	3512627	-	0	0	4	91	1	0	5	90	0	0	0	1	0	1	FALSE	0.4204100
CCNCCCCCCCACTCATTCCGTTA	129S1	4	84859536	84859559	-	0	0	4	33	1	0	4	32	0	0	1	0	1	0	FALSE	0.3822920
CCNCCCCCCCACTCCACAGCTGG	129S1	15	85557869	85557892	-	0	0	15	148	1	0	16	143	0	0	0	0	0	0	FALSE	0.2049810
CCNCCCCCCCACTCCAGAGAAAT	B6	1	135810180	135810203	-	0	0	7	88	1	0	7	83	0	0	0	0	0	1	FALSE	0.2551940
CCNCCCCCCCACTCCAGTGCTCT	B6	12	69265999	69266022	-	0	0	18	241	1	0	18	250	0	0	0	1	0	1	FALSE	0.3310340
CCNCCCCCCCACTCCAGTTTTAA	B6	6	29658397	29658420	-	0	0	8	138	1	0	9	134	0	0	0	0	1	0	FALSE	0.3732150
CCNCCCCCCCACTCCCACAGAAG	B6	2	155765099	155765122	-	0	0	28	308	1	0	26	287	0	0	0	0	0	1	FALSE	0.2004830
CCNCCCCCCCACTCCCATAGGTA	B6	13	57013245	57013268	-	0	0	11	256	1	0	8	259	0	0	0	1	0	1	FALSE	0.3080350
CCNCCCCCCCACTCCCATTGTAG	B6	16	44454369	44454392	-	0	0	16	124	1	0	14	133	0	0	0	1	0	1	FALSE	0.2551370
CCNCCCCCCCACTCCCCTCGGGT	129S1	7	19108914	19108937	-	0	0	5	134	1	0	2	132	0	0	1	0	1	0	FALSE	0.3198690
CCNCCCCCCCACTCCCTAAGGTC	129S1	18	58388647	58388670	-	0	0	10	88	1	0	10	83	1	1	0	0	1	0	FALSE	0.3096320
CCNCCCCCCCACTCCCTCAGGAA	B6	13	12393715	12393738	-	0	0	19	203	1	0	15	202	0	0	0	1	0	1	FALSE	0.2545940
CCNCCCCCCCACTCCCTTAAGCC	B6	13	86551595	86551618	-	0	0	12	385	1	0	14	364	0	0	0	1	0	1	FALSE	0.1940700
CCNCCCCCCCACTCCGTCAATAT	129S1	4	74068823	74068846	-	0	0	4	39	1	0	5	38	0	0	0	0	0	1	FALSE	0.3520830
CCNCCCCCCCACTCCTAAACCCC	B6	4	75179421	75179444	-	0	0	17	511	1	0	16	512	0	1	0	0	0	1	FALSE	0.3460890
CCNCCCCCCCACTCCTCCGCCAA	129S1	4	148957195	148957218	-	0	0	13	496	1	0	20	496	1	1	0	0	0	1	FALSE	0.2843580
CCNCCCCCCCACTCCTCTGGCTG	129S1	11	114182538	114182561	-	0	0	16	135	1	0	11	148	0	2	0	0	0	0	FALSE	0.2149070
CCNCCCCCCCACTCCTGCGGGTT	B6	9	104026968	104026991	-	0	0	5	30	1	0	4	33	1	3	0	0	0	0	FALSE	0.2695960
CCNCCCCCCCACTCCTGGGTGAT	B6	9	63968056	63968079	-	0	0	2	43	1	0	2	44	0	0	0	0	1	0	FALSE	0.4353070
CCNCCCCCCCACTCCTGTGCCTT	B6	14	65443838	65443861	-	0	0	15	225	1	0	14	232	0	0	0	0	0	1	FALSE	0.2768530
CCNCCCCCCCACTCCTTCCTATT	B6	7	91660320	91660343	-	0	0	19	310	1	0	21	318	0	0	0	1	0	1	FALSE	0.3632660
CCNCCCCCCCACTCCTTGTCACC	129S1	9	111638837	111638860	-	0	0	10	170	1	0	12	175	1	3	0	0	0	1	FALSE	0.2954130
CCNCCCCCCCACTCGCCGAGAGG	129S1	3	138764261	138764284	-	0	0	0	28	1	0	0	29	0	0	0	0	1	0	FALSE	0.2540470
CCNCCCCCCCACTCGCGTAGAAA	129S1	15	40042737	40042760	-	0	0	1	13	1	0	1	13	0	2	0	0	0	0	FALSE	0.2741810
CCNCCCCCCCACTCTAGCAAAGC	129S1	18	65311479	65311502	-	0	0	0	47	1	0	1	46	0	1	0	0	1	0	FALSE	0.2457630
CCNCCCCCCCACTCTAGTCTCGG	B6	6	18860920	18860943	-	0	0	2	32	1	0	2	28	0	0	0	0	0	2	FALSE	0.3422990
CCNCCCCCCCACTCTCCAAGATC	129S1	17	86524599	86524622	-	0	0	7	103	1	0	7	109	0	0	1	0	1	0	FALSE	0.2966580
CCNCCCCCCCACTCTCCAGTAAA	B6	5	126407197	126407220	-	0	0	6	85	1	0	6	94	0	0	0	0	0	1	FALSE	0.2710260
CCNCCCCCCCACTCTCTTTACAC	129S1	1	21400561	21400584	-	0	0	5	145	1	0	5	139	0	0	0	0	0	1	FALSE	0.4313320
CCNCCCCCCCACTCTGATCAGAT	B6	1	37504596	37504619	-	0	0	2	46	1	0	1	48	0	0	0	1	0	1	FALSE	0.2787890
CCNCCCCCCCACTCTGCTTTCAT	B6	19	42232987	42233010	-	0	0	8	203	1	0	11	200	0	0	0	1	0	1	FALSE	0.3731030
CCNCCCCCCCACTCTGGAGGTGG	129S1	11	89430387	89430410	-	0	0	5	59	1	0	3	57	0	2	0	0	0	0	FALSE	0.3268200
CCNCCCCCCCACTCTGGCTTTGA	129S1	5	111423310	111423333	-	0	0	3	81	1	0	2	87	0	0	0	0	0	0	FALSE	0.3096410
CCNCCCCCCCACTCTGGTAATCC	B6	7	117505711	117505734	-	0	0	5	68	1	0	9	66	0	0	0	0	1	1	FALSE	0.2573680
CCNCCCCCCCACTCTGTCCAAGG	B6	17	23729672	23729695	-	0	0	7	62	1	0	6	58	0	0	0	0	0	1	FALSE	0.2419350
CCNCCCCCCCACTCTGTCTACAA	129S1	2	168158816	168158839	-	0	0	6	89	1	0	6	94	0	0	0	0	1	0	FALSE	0.2914180
CCNCCCCCCCACTCTTAGTCCAT	B6	17	43009792	43009815	-	0	0	5	39	1	0	4	35	0	0	0	1	0	1	FALSE	0.3508470
CCNCCCCCCCACTCTTATTTAGC	B6	9	116126646	116126669	-	0	0	4	50	1	0	4	50	0	0	0	1	0	1	FALSE	0.2786590
CCNCCCCCCCACTCTTCCTTCAC	B6	9	62590220	62590243	-	0	0	27	329	1	0	27	326	1	1	0	0	0	0	FALSE	0.2194030
CCNCCCCCCCACTCTTCTCCGTC	129S1	9	116229651	116229674	-	0	0	6	186	1	0	6	196	1	1	0	0	0	0	FALSE	0.2254530
CCNCCCCCCCACTCTTCTTGTGA	129S1	7	36923185	36923208	-	0	0	5	78	1	0	5	73	0	0	1	0	1	0	FALSE	0.4183190
CCNCCCCCCCACTCTTTTTTCCC	B6	18	79961679	79961702	-	0	0	29	354	1	0	27	346	0	0	0	1	0	1	FALSE	0.3576090
CCNCCCCCCCACTGACCCTTGCC	B6	11	59245299	59245322	-	0	0	7	97	1	0	7	91	0	0	0	1	0	1	FALSE	0.2786170
CCNCCCCCCCACTGACCTTCCTC	129S1	4	149448247	149448270	-	0	0	15	170	1	0	16	172	0	0	0	0	0	1	FALSE	0.3228630
CCNCCCCCCCACTGAGGCTCAGT	129S1	1	189867525	189867548	-	0	0	4	53	1	0	4	54	0	0	0	0	0	0	FALSE	0.2342490
CCNCCCCCCCACTGAGGGGGACA	129S1	15	85317085	85317108	-	0	0	0	33	1	0	0	29	0	1	1	0	1	0	FALSE	0.2491160
CCNCCCCCCCACTGATGCTCCTT	B6	15	24166804	24166827	-	0	0	6	65	1	0	7	65	0	0	0	0	0	1	FALSE	0.3625650
CCNCCCCCCCACTGCACACATGT	B6	4	152497764	152497787	-	0	0	9	104	1	0	9	99	0	2	0	0	0	0	FALSE	0.2050630
CCNCCCCCCCACTGCAGTCCATC	129S1	16	94041412	94041435	-	0	0	6	70	1	0	5	73	0	0	0	0	0	0	FALSE	0.2165290
CCNCCCCCCCACTGCAGTCCCAT	B6	11	65087218	65087241	-	0	0	5	114	1	0	5	119	0	0	0	1	0	1	FALSE	0.2496700
CCNCCCCCCCACTGCCCCATTAA	129S1	1	49123539	49123562	-	0	0	8	130	1	0	10	121	0	0	1	0	1	0	FALSE	0.3383910
CCNCCCCCCCACTGCCGCCAGCA	129S1	18	83938237	83938260	-	0	0	10	145	1	0	10	148	0	3	0	0	0	0	FALSE	0.2657560
CCNCCCCCCCACTGCCGCGCACA	B6	7	58789062	58789085	-	0	0	4	60	1	0	3	61	0	1	0	0	0	1	FALSE	0.3628800
CCNCCCCCCCACTGCGTGCGCCC	B6	10	24679925	24679948	-	0	0	1	34	1	0	1	32	0	0	0	1	0	1	FALSE	0.3789410
CCNCCCCCCCACTGCTGCCACCT	129S1	8	36188311	36188334	-	0	0	13	189	1	0	11	187	0	3	0	0	0	0	FALSE	0.2680360
CCNCCCCCCCACTGCTTCAGAAG	B6	6	109084448	109084471	-	0	0	3	56	1	0	4	55	0	0	0	0	0	1	FALSE	0.2161210
CCNCCCCCCCACTGGACCCTTAA	B6	11	88126520	88126543	-	0	0	4	40	1	0	3	39	0	0	0	0	0	1	FALSE	0.3259660
CCNCCCCCCCACTGGCAGTTTTT	129S1	9	113061597	113061620	-	0	0	3	152	1	0	5	147	0	0	0	0	0	0	FALSE	0.3439590
CCNCCCCCCCACTGGCATCTCCC	B6	16	87629373	87629396	-	0	0	11	149	1	0	11	142	0	0	0	0	1	0	FALSE	0.2843640
CCNCCCCCCCACTGGCCCTTTAA	129S1	3	142943214	142943237	-	0	0	3	55	1	0	2	53	0	0	1	0	1	0	FALSE	0.3675850
CCNCCCCCCCACTGGCCTTCTCC	129S1	8	71420293	71420316	-	0	0	14	211	1	0	14	206	0	0	0	0	1	0	FALSE	0.2499320
CCNCCCCCCCACTGGGGGGGGAG	B6	5	96848415	96848438	-	0	0	9	101	1	0	6	83	0	1	0	0	1	0	FALSE	0.1862430	Fras1
CCNCCCCCCCACTGGTAAATTCT	129S1	17	54440700	54440723	-	0	0	7	140	1	0	6	141	1	2	0	0	0	1	FALSE	0.3695010
CCNCCCCCCCACTGGTAGAAAAT	129S1	3	38370637	38370660	-	0	0	3	30	1	0	2	29	0	0	1	0	1	0	FALSE	0.3520430
CCNCCCCCCCACTGGTCTCTTCT	129S1	4	140761416	140761439	-	0	0	8	108	1	0	8	110	0	0	0	0	0	0	FALSE	0.3041700
CCNCCCCCCCACTGGTGATTGTG	B6	16	50027385	50027408	-	0	0	2	70	1	0	3	72	0	0	0	0	1	0	FALSE	0.3967660
CCNCCCCCCCACTGGTGTTTTGT	B6	17	9265860	9265883	-	0	0	5	81	1	0	6	74	0	0	0	0	0	1	FALSE	0.3071120
CCNCCCCCCCACTGTACCTTTTC	129S1	2	129237675	129237698	-	0	0	8	97	1	0	7	94	0	0	0	0	0	1	FALSE	0.3624670
CCNCCCCCCCACTGTACTTGTTC	B6	4	39706683	39706706	-	0	0	2	29	1	0	1	32	0	0	0	1	0	1	FALSE	0.3689780
CCNCCCCCCCACTGTATTATGGC	B6	18	66549770	66549793	-	0	0	4	19	1	0	4	21	0	2	0	0	0	1	FALSE	0.2466400
CCNCCCCCCCACTGTCAAGCACA	B6	6	6637239	6637262	-	0	0	5	54	1	0	6	60	0	1	0	0	0	1	FALSE	0.2578880
CCNCCCCCCCACTGTCACTTTAA	B6	3	76212359	76212382	-	0	0	2	60	1	0	2	61	0	0	0	0	0	1	FALSE	0.3790730
CCNCCCCCCCACTGTCAGAAGGC	B6	8	38074781	38074804	-	0	0	3	37	1	0	3	37	0	0	0	0	0	1	FALSE	0.2322120
CCNCCCCCCCACTGTCCTCTCTT	B6	5	118789199	118789222	-	0	0	19	302	1	0	18	285	0	0	0	0	0	1	FALSE	0.3130210
CCNCCCCCCCACTGTCGTATACA	B6	2	115813108	115813131	-	0	0	3	29	1	0	4	29	0	0	0	1	0	1	FALSE	0.3244110
CCNCCCCCCCACTGTCTTCTCTC	B6	17	36496452	36496475	-	0	0	27	316	1	0	30	307	0	0	0	0	0	1	FALSE	0.3435530
CCNCCCCCCCACTGTGAGCTGTG	B6	2	137085846	137085869	-	0	0	1	77	1	0	2	78	0	0	0	0	0	1	FALSE	0.2712300
CCNCCCCCCCACTGTGGACAGTA	129S1	9	70241446	70241469	-	0	0	5	45	1	0	3	46	0	0	0	0	0	1	FALSE	0.3634840
CCNCCCCCCCACTGTGTACCACA	B6	11	19651819	19651842	-	0	0	2	48	1	0	2	49	0	0	0	1	0	1	FALSE	0.3406830
CCNCCCCCCCACTGTTTGTGACA	129S1	2	144627080	144627103	-	0	0	1	46	1	0	1	50	0	0	0	0	0	0	FALSE	0.3250460
CCNCCCCCCCACTGTTTTAATTG	129S1	3	110983159	110983182	-	0	0	6	67	1	0	6	75	0	0	0	0	0	0	FALSE	0.3419890
CCNCCCCCCCACTTAAGCATAGT	129S1	11	58409126	58409149	-	0	0	0	28	1	0	0	30	0	0	0	0	0	0	FALSE	0.3999320
CCNCCCCCCCACTTAATCTCTGC	B6	12	50736116	50736139	-	0	0	6	59	1	0	6	62	0	0	0	0	0	1	FALSE	0.3197310
CCNCCCCCCCACTTAATCTTCAG	129S1	18	30258077	30258100	-	0	0	6	40	1	0	6	43	0	0	0	0	1	0	FALSE	0.4599880
CCNCCCCCCCACTTACCTGCTTC	129S1	2	181034094	181034117	-	0	0	12	156	1	0	11	167	0	0	1	0	1	0	FALSE	0.3657090
CCNCCCCCCCACTTACTCCCCAG	129S1	10	108447939	108447962	-	0	0	5	135	1	0	3	137	0	0	1	0	1	0	FALSE	0.3655410
CCNCCCCCCCACTTATACTACCA	129S1	1	168766463	168766486	-	0	0	1	31	1	0	1	35	0	0	1	0	1	0	FALSE	0.4355380
CCNCCCCCCCACTTATAGCTATG	129S1	3	123106207	123106230	-	0	0	2	26	1	0	1	28	0	1	0	0	0	1	TRUE	0.3944640
CCNCCCCCCCACTTATCCCAGAC	129S1	X	132449606	132449629	-	0	0	4	73	1	0	4	64	0	0	1	0	1	0	FALSE	0.3190830
CCNCCCCCCCACTTATGTAAAGA	B6	4	95017642	95017665	-	0	0	4	49	1	0	4	50	0	3	0	0	0	0	FALSE	0.3405130
CCNCCCCCCCACTTATTTATACA	B6	15	9301464	9301487	-	0	0	12	87	1	0	9	83	0	0	0	1	0	1	FALSE	0.3809120
CCNCCCCCCCACTTATTTTAACA	129S1	13	20837339	20837362	-	0	0	8	84	1	0	11	87	0	0	0	1	0	1	FALSE	0.3814140
CCNCCCCCCCACTTCAAAGAAAT	B6	14	69794857	69794880	-	0	0	6	101	1	0	9	100	0	0	0	1	0	1	FALSE	0.2876120
CCNCCCCCCCACTTCAGGAATTC	129S1	7	3176097	3176120	-	0	0	4	56	1	0	5	55	0	0	1	0	1	0	FALSE	0.3878680
CCNCCCCCCCACTTCAGTGAGAG	B6	9	67480219	67480242	-	0	0	3	61	1	0	2	57	0	0	0	1	0	1	FALSE	0.2202780
CCNCCCCCCCACTTCATCAATAG	B6	13	9933626	9933649	-	0	0	1	42	1	0	0	42	0	0	0	0	0	1	FALSE	0.3096130
CCNCCCCCCCACTTCCCAGTAAT	129S1	7	36939154	36939177	-	0	0	16	124	1	0	16	117	0	1	1	0	1	0	FALSE	0.4492830
CCNCCCCCCCACTTCCCCTAGAA	B6	5	139847784	139847807	-	0	0	12	131	1	0	11	128	0	0	0	1	0	1	FALSE	0.2463930
CCNCCCCCCCACTTCCTAAATCC	129S1	18	75634575	75634598	-	0	0	8	146	1	0	7	147	0	2	0	0	0	0	FALSE	0.3388250
CCNCCCCCCCACTTCCTCAACCT	B6	14	49553390	49553413	-	0	0	32	310	1	0	29	303	0	0	0	0	0	1	FALSE	0.3400490
CCNCCCCCCCACTTCCTGTCAGT	B6	5	129396673	129396696	-	0	0	10	134	1	0	12	136	0	0	0	1	0	1	FALSE	0.3989050
CCNCCCCCCCACTTCCTGTGTTA	B6	14	34995141	34995164	-	0	0	22	316	1	0	21	316	0	0	0	0	0	1	FALSE	0.3650890
CCNCCCCCCCACTTCCTTATAGT	129S1	1	77709372	77709395	-	0	0	11	96	1	0	10	97	0	1	0	0	0	1	FALSE	0.3885420
CCNCCCCCCCACTTCTCACCCTG	129S1	8	92518550	92518573	-	0	0	17	183	1	0	17	187	0	0	0	0	1	0	FALSE	0.2967690
CCNCCCCCCCACTTCTCCTGGTT	129S1	18	76140921	76140944	-	0	0	6	147	1	0	6	156	0	1	0	0	0	1	FALSE	0.3530240
CCNCCCCCCCACTTCTGTAGTTC	129S1	16	7979005	7979028	-	0	0	2	82	1	0	3	80	0	1	0	0	0	1	FALSE	0.4096890
CCNCCCCCCCACTTCTTTCAGTT	B6	8	91912007	91912030	-	0	0	12	167	1	0	11	169	0	0	0	1	0	1	FALSE	0.3719230
CCNCCCCCCCACTTGAATCCACT	B6	14	104383842	104383865	-	0	0	1	37	1	0	1	43	0	0	0	1	0	1	FALSE	0.3133050
CCNCCCCCCCACTTGAATGGCAA	129S1	12	24771068	24771091	-	0	0	2	32	1	0	3	33	0	1	0	0	0	0	FALSE	0.3234650
CCNCCCCCCCACTTGAGTTTCTC	B6	2	137113367	137113390	-	0	0	7	65	1	0	7	63	0	0	0	0	0	1	FALSE	0.3731180
CCNCCCCCCCACTTGATAATTTT	B6	11	88984433	88984456	-	0	0	4	98	1	0	3	101	0	0	0	1	0	1	FALSE	0.3371190
CCNCCCCCCCACTTGCCCGGAGT	129S1	15	27119427	27119450	-	0	0	4	23	1	0	3	24	0	0	1	0	1	0	FALSE	0.3200200
CCNCCCCCCCACTTGCCTTTCTT	129S1	3	37512923	37512946	-	0	0	17	271	1	0	19	270	1	1	1	0	1	0	FALSE	0.4210080
CCNCCCCCCCACTTGCGTTTACC	129S1	8	5827794	5827817	-	0	0	3	12	1	0	3	12	0	1	0	0	0	1	FALSE	0.3973320
CCNCCCCCCCACTTGCTGGGACC	B6	8	85192052	85192075	-	0	0	8	61	1	0	7	58	0	1	0	0	1	0	FALSE	0.2771110
CCNCCCCCCCACTTGCTGTAGCG	B6	14	11672249	11672272	-	0	0	4	20	1	0	4	22	0	0	0	0	0	1	FALSE	0.2801680
CCNCCCCCCCACTTGGGGAACCT	B6	1	120308985	120309008	-	0	0	1	26	1	0	2	26	0	0	0	0	0	1	FALSE	0.3907460
CCNCCCCCCCACTTGGGGTAACT	B6	19	52075240	52075263	-	0	0	1	26	1	0	2	23	0	0	0	1	0	1	FALSE	0.3539710
CCNCCCCCCCACTTGGTCAGGGT	B6	10	7756599	7756622	-	0	0	0	41	1	0	0	37	0	0	0	1	0	1	FALSE	0.3330690
CCNCCCCCCCACTTGGTTTCTTA	B6	13	64336399	64336422	-	0	0	6	90	1	0	5	91	1	2	0	0	0	1	FALSE	0.3626340
CCNCCCCCCCACTTGGTTTGCAT	129S1	5	101999971	101999994	-	0	0	8	51	1	0	4	53	0	0	0	0	0	0	FALSE	0.3513050
CCNCCCCCCCACTTGTCTGATGA	B6	19	23374620	23374643	-	0	0	8	40	1	0	6	47	0	0	0	0	0	1	FALSE	0.3427540
CCNCCCCCCCACTTGTGAAAAAA	129S1	9	45611791	45611814	-	0	0	4	60	1	0	4	61	0	0	0	0	0	1	FALSE	0.3830850
CCNCCCCCCCACTTTAAAAGCAT	B6	1	68147396	68147419	-	0	0	4	80	1	0	4	76	0	0	0	1	0	1	FALSE	0.3699550
CCNCCCCCCCACTTTAAAGCAGG	B6	5	96675736	96675759	-	0	0	5	71	1	0	4	73	0	0	0	0	0	1	FALSE	0.2685470
CCNCCCCCCCACTTTACTACCAT	129S1	4	91406371	91406394	-	0	0	4	163	1	0	3	158	0	0	0	0	1	0	FALSE	0.4676260
CCNCCCCCCCACTTTACTTTAGA	B6	15	17208880	17208903	-	0	0	3	70	1	0	4	71	0	0	0	1	0	1	FALSE	0.4481000
CCNCCCCCCCACTTTCACCATCC	B6	9	111407493	111407516	-	0	0	14	138	1	0	17	135	0	1	0	0	0	1	FALSE	0.2374840
CCNCCCCCCCACTTTCACGATGT	129S1	8	35752275	35752298	-	0	0	2	30	1	0	2	29	0	0	1	0	1	0	FALSE	0.3938590
CCNCCCCCCCACTTTCCAATTCC	129S1	8	87609618	87609641	-	0	0	10	141	1	0	9	148	0	0	0	0	0	0	FALSE	0.2328000
CCNCCCCCCCACTTTCCTTTAAC	B6	9	83785541	83785564	-	0	0	7	107	1	0	8	110	0	1	0	0	0	1	FALSE	0.3174950
CCNCCCCCCCACTTTGATAGATC	B6	11	83720687	83720710	-	0	0	3	37	1	0	3	38	0	0	0	1	0	1	FALSE	0.3826870
CCNCCCCCCCACTTTGATGTCTT	B6	6	125701789	125701812	-	0	0	9	111	1	0	10	116	0	0	0	1	0	1	FALSE	0.4409250
CCNCCCCCCCACTTTGATTTTAG	129S1	18	44031289	44031312	-	0	0	5	98	1	0	4	108	0	0	1	0	1	0	FALSE	0.4141200
CCNCCCCCCCACTTTGCACAAGA	129S1	2	118548681	118548704	-	0	0	3	45	1	0	3	49	0	0	0	0	0	0	FALSE	0.2460010	Plcb2
CCNCCCCCCCACTTTGGCAAGCA	B6	8	83594579	83594602	-	0	0	5	43	1	0	5	39	0	0	1	0	1	0	FALSE	0.2598190
CCNCCCCCCCACTTTGGCATGTA	129S1	18	10035882	10035905	-	0	0	5	45	1	0	3	45	1	2	0	0	0	1	FALSE	0.3527740
CCNCCCCCCCACTTTGGGGAATA	129S1	18	68191888	68191911	-	0	0	5	31	1	0	4	34	0	1	0	0	1	0	FALSE	0.3503540
CCNCCCCCCCACTTTGTCTCTAA	B6	9	44803595	44803618	-	0	0	5	138	1	0	3	142	0	0	0	1	0	1	FALSE	0.4240090
CCNCCCCCCCACTTTGTGTGTCC	B6	6	118983058	118983081	-	0	0	9	93	1	0	7	96	0	0	0	0	1	0	FALSE	0.4546200
CCNCCCCCCCACTTTTCCTGTCA	B6	18	40840183	40840206	-	0	0	11	119	1	0	9	119	0	0	0	1	0	1	FALSE	0.3762760
CCNCCCCCCCACTTTTGTTGTTT	B6	12	16666297	16666320	-	0	0	21	460	1	0	23	396	0	0	0	0	1	0	FALSE	0.4140940
CCNCCCCCCCACTTTTTATTGTG	B6	10	67874095	67874118	-	0	0	9	161	1	0	11	159	0	1	0	0	0	1	FALSE	0.3297090
CCNCCCCCCCACTTTTTCACTTT	B6	12	51965381	51965404	-	0	0	18	190	1	0	17	205	0	0	0	0	0	1	FALSE	0.3245650	Heatr5a
CCNCCCCCCCAGAAAACTGTGTC	129S1	3	118801173	118801196	-	0	0	6	84	1	0	7	83	0	0	1	0	1	0	FALSE	0.4217500
CCNCCCCCCCAGAAAAGTAAGCT	129S1	10	12216977	12217000	-	0	0	8	81	1	0	7	76	0	0	0	0	0	0	FALSE	0.3144240
CCNCCCCCCCAGAAAAGTCTCAC	B6	16	59616646	59616669	-	0	0	7	55	1	0	4	58	0	1	0	1	0	1	FALSE	0.4245060
CCNCCCCCCCAGAAACCAGAACA	129S1	8	41247669	41247692	-	0	0	7	108	1	0	7	108	0	1	0	1	1	1	FALSE	0.2893480
CCNCCCCCCCAGAAACCTCTAGG	129S1	5	50952370	50952393	-	0	0	5	47	1	0	4	50	0	0	0	0	0	0	FALSE	0.2477070
CCNCCCCCCCAGAAACGGCTGCC	B6	8	35304428	35304451	-	0	0	0	26	1	0	0	27	0	0	0	1	0	1	FALSE	0.2702670
CCNCCCCCCCAGAAAGAACCCTG	129S1	3	96719204	96719227	-	0	0	13	136	1	0	12	135	0	0	1	0	1	0	FALSE	0.3002690
CCNCCCCCCCAGAAAGGCATAGC	B6	5	115454139	115454162	-	0	0	1	38	1	0	3	34	0	0	0	1	0	1	FALSE	0.3483800
CCNCCCCCCCAGAAAGTACTAGA	129S1	11	5348517	5348540	-	0	0	6	69	1	0	6	67	0	0	1	0	1	0	FALSE	0.3358290
CCNCCCCCCCAGAAATAGCTGTT	B6	7	49145109	49145132	-	0	0	3	57	1	0	2	63	0	0	0	1	0	1	FALSE	0.4202380
CCNCCCCCCCAGAAATGCTCACA	129S1	19	15185838	15185861	-	0	0	7	86	1	0	8	83	0	0	1	0	1	0	FALSE	0.2997030
CCNCCCCCCCAGAAATGGGGCAG	129S1	5	145415284	145415307	-	0	0	2	40	1	0	2	37	0	1	1	0	1	0	TRUE	0.3105810
CCNCCCCCCCAGAACAAAGAAGC	B6	9	116138985	116139008	-	0	0	7	155	1	0	7	155	0	0	0	0	1	0	FALSE	0.3541710
CCNCCCCCCCAGAACAATGAGGA	129S1	8	113791571	113791594	-	0	0	2	49	1	0	3	50	0	0	0	1	0	1	FALSE	0.2555270
CCNCCCCCCCAGAACACTCTGCA	B6	15	78184867	78184890	-	0	0	3	53	1	0	3	55	0	0	0	0	0	1	FALSE	0.2844260
CCNCCCCCCCAGAACAGGGCATG	129S1	15	97510276	97510299	-	0	0	4	37	1	0	4	42	0	0	0	0	0	1	FALSE	0.2168830
CCNCCCCCCCAGAACCCTGACTG	129S1	13	100875914	100875937	-	0	0	4	58	1	0	4	61	0	0	1	0	1	0	FALSE	0.3843310
CCNCCCCCCCAGAACTGATAAAA	B6	1	127517752	127517775	-	0	0	5	42	1	0	2	44	0	0	0	0	1	0	FALSE	0.2804800
CCNCCCCCCCAGAACTGATTTAA	129S1	1	127517752	127517775	-	0	0	3	38	1	0	3	40	0	0	0	0	1	0	FALSE	0.2904200
CCNCCCCCCCAGAACTTCCAGAA	129S1	5	78366385	78366408	-	0	0	15	135	1	0	16	137	0	1	0	1	0	1	FALSE	0.2971200
CCNCCCCCCCAGAACTTGAGGGA	B6	11	59084799	59084822	-	0	0	2	30	1	0	2	32	0	1	0	0	0	1	FALSE	0.2642180
CCNCCCCCCCAGAACTTGCTATG	B6	4	143400930	143400953	-	0	0	4	34	1	0	5	37	0	0	1	0	1	0	FALSE	0.3311380
CCNCCCCCCCAGAACTTTAACTC	B6	16	74756771	74756794	-	0	0	3	65	1	0	4	71	0	0	0	0	0	1	FALSE	0.3222160
CCNCCCCCCCAGAAGAGCCCCTA	B6	9	83559062	83559085	-	0	0	3	47	1	0	5	45	0	0	0	0	0	1	FALSE	0.2565820
CCNCCCCCCCAGAAGAGGGGAGG	129S1	19	50632335	50632358	-	0	0	5	78	1	0	9	86	0	0	0	0	0	0	FALSE	0.1712840
CCNCCCCCCCAGAAGCCTTCACT	B6	8	68159778	68159801	-	0	0	4	86	1	0	3	81	0	0	0	1	0	1	FALSE	0.2981340
CCNCCCCCCCAGAAGGAAGTCTG	B6	11	83535591	83535614	-	0	0	2	36	1	0	2	35	0	0	1	0	1	0	FALSE	0.2745680
CCNCCCCCCCAGAAGGAGCATGA	B6	5	126483311	126483334	-	0	0	3	53	1	0	2	56	0	1	0	1	0	1	FALSE	0.1940090
CCNCCCCCCCAGAAGTAAATAGC	B6	4	125494638	125494661	-	0	0	2	50	1	0	2	52	0	0	0	0	0	1	FALSE	0.2599350
CCNCCCCCCCAGAAGTGTTTTAA	129S1	17	66315266	66315289	-	0	0	1	56	1	0	2	61	0	0	0	0	0	1	FALSE	0.3503240
CCNCCCCCCCAGAAGTTTAGGGT	B6	10	4284916	4284939	-	0	0	4	21	1	0	4	20	1	1	0	0	0	0	TRUE	0.1981670
CCNCCCCCCCAGAATACAATAGA	129S1	1	38751099	38751122	-	0	0	3	92	1	0	3	91	3	3	0	0	0	0	FALSE	0.3187730
CCNCCCCCCCAGAATAGACACAG	B6	5	24327967	24327990	-	0	0	5	75	1	0	7	70	0	0	0	1	0	1	FALSE	0.4198040
CCNCCCCCCCAGAATCTCCTCTA	129S1	14	68857057	68857080	-	0	0	6	69	1	0	4	63	1	1	1	0	1	0	FALSE	0.4249760
CCNCCCCCCCAGAATGCTTTTCA	B6	8	69246317	69246340	-	0	0	2	65	1	0	3	65	0	1	0	0	0	1	FALSE	0.3945040
CCNCCCCCCCAGAATTGCTGCCA	B6	8	81856897	81856920	-	0	0	0	48	1	0	0	45	0	0	0	1	0	1	FALSE	0.3590710
CCNCCCCCCCAGAATTGGAACTC	129S1	8	88952181	88952204	-	0	0	3	22	1	0	2	21	0	0	0	0	1	0	FALSE	0.3375150
CCNCCCCCCCAGAATTTTCTATC	B6	1	39630400	39630423	-	0	0	5	58	1	0	6	63	0	1	0	0	1	0	FALSE	0.4169530
CCNCCCCCCCAGACAACTTCATA	B6	5	13911441	13911464	-	0	0	2	49	1	0	2	47	2	3	0	0	0	0	FALSE	0.3162530
CCNCCCCCCCAGACACCACTCTG	B6	7	44437169	44437192	-	0	0	1	80	1	0	1	78	0	0	0	0	0	1	FALSE	0.3839700
CCNCCCCCCCAGACACTCCCAGC	B6	9	107521200	107521223	-	0	0	10	247	1	0	8	241	0	0	0	0	0	1	FALSE	0.1876020
CCNCCCCCCCAGACACTCCCCAA	129S1	5	114024995	114025018	-	0	0	45	319	1	0	46	314	0	2	0	0	0	0	FALSE	0.2787540
CCNCCCCCCCAGACAGCAGCTTA	B6	1	126641638	126641661	-	0	0	6	45	1	0	11	41	0	0	0	0	0	1	FALSE	0.1476410
CCNCCCCCCCAGACAGCTCAGGA	B6	19	31038710	31038733	-	0	0	3	60	1	0	3	57	0	0	0	1	0	1	FALSE	0.1153220
CCNCCCCCCCAGACATATGTGCA	B6	9	106532963	106532986	-	0	0	10	81	1	0	11	76	0	0	0	0	1	0	FALSE	0.3821340
CCNCCCCCCCAGACATGACCAGG	B6	14	25572786	25572809	-	0	0	3	54	1	0	3	53	0	0	0	1	0	1	FALSE	0.1692920
CCNCCCCCCCAGACATGAGGAGT	129S1	10	122861013	122861036	-	0	0	3	27	1	0	2	27	1	1	0	0	0	0	FALSE	0.2000310	Mon2
CCNCCCCCCCAGACATGCTGCAA	129S1	6	92940104	92940127	-	0	0	4	42	1	0	4	39	0	0	0	0	0	1	FALSE	0.2361440
CCNCCCCCCCAGACCAGGAGAGA	B6	7	128893337	128893360	-	0	0	2	65	1	0	4	60	0	0	0	0	0	1	FALSE	0.1220670
CCNCCCCCCCAGACCCAGGGTAT	B6	17	68965467	68965490	-	0	0	3	49	1	0	3	47	0	0	0	1	0	1	FALSE	0.2477490
CCNCCCCCCCAGACCCCATAGAA	B6	3	107431992	107432015	-	0	0	6	120	1	0	8	113	0	0	0	0	0	1	FALSE	0.1555940
CCNCCCCCCCAGACCCCTGATTT	129S1	2	64501313	64501336	-	0	0	4	91	1	0	6	97	0	0	1	0	1	0	FALSE	0.2730850
CCNCCCCCCCAGACCCGTACAGA	129S1	1	90119723	90119746	-	0	0	1	32	1	0	2	34	0	0	0	0	0	0	FALSE	0.2291650
CCNCCCCCCCAGACCCTCAAAAA	129S1	17	4641804	4641827	-	0	0	8	123	1	0	9	126	0	0	1	0	1	0	FALSE	0.2483710
CCNCCCCCCCAGACCCTCGCCCC	B6	4	148156363	148156386	-	0	0	18	296	1	0	16	289	0	0	0	1	0	1	FALSE	0.3407450
CCNCCCCCCCAGACCCTGAACAA	129S1	3	27801491	27801514	-	0	0	3	78	1	0	3	82	1	1	0	0	0	1	FALSE	0.2451360
CCNCCCCCCCAGACCCTGGCTCC	B6	13	95965208	95965231	-	0	0	15	177	1	0	15	177	0	0	0	0	0	1	FALSE	0.3129750
CCNCCCCCCCAGACCGAATTATA	129S1	18	77077990	77078013	-	0	0	0	18	1	0	0	17	0	0	0	0	0	1	FALSE	0.2907790
CCNCCCCCCCAGACCGGAGACTG	129S1	4	143288206	143288229	-	0	0	1	25	1	0	0	28	0	0	0	0	0	1	FALSE	0.2359720
CCNCCCCCCCAGACGGAGATCAG	B6	8	94366380	94366403	-	0	0	0	21	1	0	0	17	0	0	0	1	0	1	FALSE	0.2210270
CCNCCCCCCCAGACTAACACAGC	B6	4	71611520	71611543	-	0	0	1	81	1	0	1	88	0	0	0	1	0	1	FALSE	0.3387750
CCNCCCCCCCAGACTACACAGAG	129S1	17	9639401	9639424	-	0	0	5	56	1	0	4	54	0	0	0	0	0	1	FALSE	0.3829230
CCNCCCCCCCAGACTACCTTAAG	129S1	18	12503312	12503335	-	0	0	2	31	1	0	1	32	0	0	0	0	0	1	FALSE	0.2282500
CCNCCCCCCCAGACTAGAGATTC	B6	7	97955900	97955923	-	0	0	1	23	1	0	1	23	0	0	0	0	1	0	FALSE	0.2558010
CCNCCCCCCCAGACTAGGATGCA	B6	11	59312117	59312140	-	0	0	3	28	1	0	3	28	0	0	0	1	0	1	FALSE	0.2753430
CCNCCCCCCCAGACTCACGTCAG	B6	14	70722377	70722400	-	0	0	4	31	1	0	1	30	0	0	0	1	0	1	FALSE	0.3206740
CCNCCCCCCCAGACTCTACTCAT	129S1	14	33914882	33914905	-	0	0	4	42	1	0	5	38	0	0	0	0	0	1	FALSE	0.4068060	Gprin2
CCNCCCCCCCAGACTCTACTGTA	B6	14	69091906	69091929	-	0	0	2	45	1	0	2	46	0	0	0	1	0	1	FALSE	0.2888250
CCNCCCCCCCAGACTCTCGTCAT	129S1	12	72014616	72014639	-	0	0	3	29	1	0	2	33	1	1	0	0	0	0	FALSE	0.3322180
CCNCCCCCCCAGACTCTTTCTAG	129S1	X	108293124	108293147	-	0	0	2	65	1	0	3	59	0	0	1	0	1	0	FALSE	0.2582240
CCNCCCCCCCAGACTCTTTTGAC	129S1	2	145581240	145581263	-	0	0	0	42	1	0	2	44	0	1	0	0	0	0	FALSE	0.3088860
CCNCCCCCCCAGACTGCAGTAGC	129S1	2	169814715	169814738	-	0	0	3	41	1	0	3	39	0	0	0	0	0	0	FALSE	0.1975720
CCNCCCCCCCAGACTGCCTGGAC	129S1	18	77244867	77244890	-	0	0	4	32	1	0	4	35	0	0	0	0	0	1	FALSE	0.2160770
CCNCCCCCCCAGACTGCTATCTC	129S1	15	38451718	38451741	-	0	0	4	83	1	0	5	73	0	1	1	0	1	0	FALSE	0.3028480
CCNCCCCCCCAGACTGTCGTACC	129S1	7	30428490	30428513	-	0	0	2	30	1	0	2	28	0	0	1	0	1	0	FALSE	0.3345240
CCNCCCCCCCAGACTGTCTGCTC	129S1	13	55369424	55369447	-	0	0	6	86	1	0	4	81	0	0	0	0	0	0	FALSE	0.2479980
CCNCCCCCCCAGACTTATCTTAT	B6	8	98577570	98577593	-	0	0	3	42	1	0	2	43	0	0	0	1	0	1	FALSE	0.2962160
CCNCCCCCCCAGACTTGAGGAGG	B6	1	100787834	100787857	-	0	0	10	73	1	0	8	75	0	0	0	1	0	1	FALSE	0.1693130
CCNCCCCCCCAGACTTGTGCCTG	B6	5	52387978	52388001	-	0	0	4	64	1	0	5	53	0	0	0	1	0	1	FALSE	0.2212210
CCNCCCCCCCAGAGAAATAGCTG	129S1	1	135810179	135810202	-	0	0	7	55	1	0	5	52	0	0	0	0	0	1	FALSE	0.2921380
CCNCCCCCCCAGAGAAATGCTAC	129S1	8	100675423	100675446	-	0	0	0	40	1	0	0	35	2	3	0	0	0	0	FALSE	0.3259470
CCNCCCCCCCAGAGAAGAAATTA	129S1	4	39222595	39222618	-	0	0	11	92	1	0	12	93	0	0	0	0	0	0	FALSE	0.2399190
CCNCCCCCCCAGAGACTAATGGG	B6	4	71606798	71606821	-	0	0	2	48	1	0	1	49	0	0	0	0	0	1	FALSE	0.3422490
CCNCCCCCCCAGAGAGAGATTGA	B6	8	48165580	48165603	-	0	0	11	75	1	0	8	78	0	2	0	0	0	0	FALSE	0.2527230
CCNCCCCCCCAGAGAGTGAGTGT	B6	18	49256624	49256647	-	0	0	3	68	1	0	3	67	0	0	0	0	0	1	FALSE	0.2113010
CCNCCCCCCCAGAGATGTTTTAG	B6	14	109960141	109960164	-	0	0	2	33	1	0	2	35	0	0	1	0	1	0	FALSE	0.2502440
CCNCCCCCCCAGAGCCAAACACA	B6	2	165224882	165224905	-	0	0	10	105	1	0	11	97	0	0	0	0	1	0	FALSE	0.3162520
CCNCCCCCCCAGAGCCCCCCTCC	B6	10	45032759	45032782	-	0	0	24	347	1	0	21	312	0	2	0	0	0	0	FALSE	0.2518510
CCNCCCCCCCAGAGCCTTCAGGG	129S1	14	70019916	70019939	-	0	0	24	343	1	0	24	336	0	2	0	0	0	0	FALSE	0.1516710	Tnfrsf10b
CCNCCCCCCCAGAGCGGCCTGGG	B6	4	133895396	133895419	-	0	0	17	167	1	0	12	173	0	1	0	0	0	1	FALSE	0.2072380
CCNCCCCCCCAGAGCTGATATTC	129S1	2	171652796	171652819	-	0	0	4	86	1	0	4	88	0	3	0	0	0	0	FALSE	0.2882940
CCNCCCCCCCAGAGCTTTTTTGA	129S1	4	150145844	150145867	-	0	0	5	101	1	0	5	98	0	0	1	0	1	0	FALSE	0.3183910
CCNCCCCCCCAGAGGAAAGAGGG	129S1	12	51377206	51377229	-	0	0	9	79	1	0	9	78	1	1	0	0	0	0	FALSE	0.1362540
CCNCCCCCCCAGAGGCCAGGGGC	B6	7	34736255	34736278	-	0	0	4	51	1	0	3	49	0	0	0	0	0	1	FALSE	0.1373260
CCNCCCCCCCAGAGGGATGGGAC	129S1	7	116649396	116649419	-	0	0	4	30	1	0	4	26	0	1	0	0	1	0	FALSE	0.2148410
CCNCCCCCCCAGAGGTAATTTTA	129S1	3	138390297	138390320	-	0	0	7	32	1	0	5	29	0	2	0	0	0	1	FALSE	0.3482680
CCNCCCCCCCAGAGGTCGCTGGG	129S1	14	50911442	50911465	-	0	0	23	200	1	0	25	198	1	2	0	0	1	0	FALSE	0.2801100
CCNCCCCCCCAGAGGTGTGGTGT	129S1	11	88358954	88358977	-	0	0	3	35	1	0	3	40	0	1	0	0	0	0	FALSE	0.2574300
CCNCCCCCCCAGAGTAATACTGA	B6	10	6804984	6805007	-	0	0	1	21	1	0	1	20	0	1	0	0	0	1	FALSE	0.3040280
CCNCCCCCCCAGAGTCTCTCCTC	B6	13	64728439	64728462	-	0	0	14	154	1	0	14	148	0	0	0	1	0	1	FALSE	0.3693360
CCNCCCCCCCAGAGTGCACTGAG	B6	7	92111956	92111979	-	0	0	5	69	1	0	5	66	0	0	0	0	0	1	FALSE	0.1791090
CCNCCCCCCCAGAGTGCCATCTT	B6	2	179672372	179672395	-	0	0	0	43	1	0	0	41	0	0	0	1	0	1	FALSE	0.3742700
CCNCCCCCCCAGAGTGGGTGGGG	B6	1	131274560	131274583	-	0	0	7	72	1	0	6	72	0	0	1	0	1	0	FALSE	0.2058750
CCNCCCCCCCAGAGTTAAGGCGT	B6	10	68948784	68948807	-	0	0	1	5	1	0	1	5	0	0	0	0	1	0	FALSE	0.3127280
CCNCCCCCCCAGAGTTGAATTTG	B6	1	51600275	51600298	-	0	0	3	45	1	0	3	41	2	3	0	0	0	1	FALSE	0.3422950
CCNCCCCCCCAGAGTTGGATGAA	129S1	4	114792019	114792042	-	0	0	0	35	1	0	0	35	0	0	0	0	0	0	FALSE	0.2367510
CCNCCCCCCCAGAGTTTTCCTGG	129S1	7	19681631	19681654	-	0	0	5	60	1	0	3	65	1	2	0	0	0	0	FALSE	0.3129490
CCNCCCCCCCAGATAAAAACTAA	129S1	7	46327872	46327895	-	0	0	15	317	1	0	13	306	0	0	0	0	0	0	FALSE	0.3770960
CCNCCCCCCCAGATACACATAAA	B6	12	11093043	11093066	-	0	0	36	450	1	0	36	476	0	0	0	1	0	1	FALSE	0.5154190
CCNCCCCCCCAGATACTATGTAC	B6	9	56559487	56559510	-	0	0	2	20	1	0	2	15	0	0	0	1	0	1	FALSE	0.3858570
CCNCCCCCCCAGATCCCTAGATA	129S1	4	148817471	148817494	-	0	0	1	59	1	0	1	55	0	1	1	0	1	0	FALSE	0.4238680
CCNCCCCCCCAGATCCCTCGGTC	B6	1	171636212	171636235	-	0	0	2	72	1	0	2	73	0	0	0	1	0	1	FALSE	0.2719820
CCNCCCCCCCAGATCTCAGCAGC	B6	9	7670517	7670540	-	0	0	5	82	1	0	5	79	0	0	0	0	0	1	FALSE	0.2086940
CCNCCCCCCCAGATGGCTCCCTG	129S1	2	77167472	77167495	-	0	0	1	42	1	0	1	45	1	1	0	0	1	0	FALSE	0.2520960
CCNCCCCCCCAGATTAAATGAGG	129S1	7	23902436	23902459	-	0	0	2	55	1	0	2	54	1	1	0	0	0	0	FALSE	0.3815240
CCNCCCCCCCAGATTAGTTACGT	B6	1	132509372	132509395	-	0	0	1	9	1	0	1	8	0	0	0	0	0	1	FALSE	0.4396090
CCNCCCCCCCAGATTCTACCCCT	B6	7	4515663	4515686	-	0	0	3	76	1	0	3	78	0	0	0	1	0	1	FALSE	0.4164910
CCNCCCCCCCAGATTGTGCTATG	B6	13	70693941	70693964	-	0	0	4	35	1	0	4	34	3	3	0	0	0	0	FALSE	0.3765470
CCNCCCCCCCAGATTTAAATCTT	129S1	15	12434286	12434309	-	0	0	1	64	1	0	0	58	0	0	0	0	0	1	FALSE	0.4920180
CCNCCCCCCCAGATTTACAAAGT	129S1	1	112394944	112394967	-	0	0	6	43	1	0	6	36	0	0	1	0	1	0	FALSE	0.3809230
CCNCCCCCCCAGATTTCCACCCT	B6	9	89804125	89804148	-	0	0	4	69	1	0	5	67	0	0	1	0	1	0	FALSE	0.3672370
CCNCCCCCCCAGATTTCCTCCGC	B6	10	18876883	18876906	-	0	0	5	40	1	0	4	39	0	1	0	0	0	1	FALSE	0.3645720	Tnfaip3
CCNCCCCCCCAGATTTCCTGGAA	B6	1	34235269	34235292	-	0	0	7	65	1	0	8	62	1	1	0	0	0	0	FALSE	0.4214690
CCNCCCCCCCAGATTTCTTTAAT	B6	11	7168307	7168330	-	0	0	16	110	1	0	15	111	0	0	0	1	0	1	FALSE	0.4146280
CCNCCCCCCCAGATTTTCACTCG	B6	5	24415378	24415401	-	0	0	0	27	1	0	0	26	0	0	0	1	0	1	FALSE	0.4323190
CCNCCCCCCCAGCAAAAAATGTA	B6	7	87057518	87057541	-	0	0	10	155	1	0	13	154	0	0	0	0	0	1	FALSE	0.2333420
CCNCCCCCCCAGCAAAGCAACAA	B6	1	128410385	128410408	-	0	0	7	107	1	0	9	106	0	0	0	0	0	1	FALSE	0.2784410
CCNCCCCCCCAGCAAAGCACCAC	B6	18	65311475	65311498	-	0	0	7	67	1	0	6	70	0	0	0	0	1	0	FALSE	0.4107130
CCNCCCCCCCAGCAAATTAATTG	129S1	1	128410385	128410408	-	0	0	0	35	1	0	0	33	0	0	0	0	0	1	FALSE	0.2151020
CCNCCCCCCCAGCAAATTCCACA	129S1	12	76970162	76970185	-	0	0	6	52	1	0	6	61	0	0	0	0	1	0	FALSE	0.3631260
CCNCCCCCCCAGCAACAAGCTTG	B6	14	118215534	118215557	-	0	0	4	45	1	0	4	45	1	2	0	0	0	0	FALSE	0.2140800
CCNCCCCCCCAGCAACAGTGGGA	B6	7	4301570	4301593	-	0	0	3	46	1	0	4	50	0	0	0	1	0	1	FALSE	0.2599510
CCNCCCCCCCAGCAACCATCTGG	129S1	15	36205337	36205360	-	0	0	4	47	1	0	4	47	0	0	0	0	0	0	FALSE	0.2278240
CCNCCCCCCCAGCAACTTGCCTA	129S1	2	51830808	51830831	-	0	0	6	100	1	0	7	97	0	0	0	0	0	0	FALSE	0.2876010
CCNCCCCCCCAGCAAGCCCGCGC	B6	19	50679632	50679655	-	0	0	1	42	1	0	1	41	0	1	1	0	1	0	FALSE	0.3102710
CCNCCCCCCCAGCAAGGCCTTTT	B6	3	140413353	140413376	-	0	0	5	63	1	0	5	62	0	0	0	1	0	1	FALSE	0.2909850
CCNCCCCCCCAGCAAGTAATGTG	B6	4	133394556	133394579	-	0	0	3	30	1	0	4	32	0	0	1	0	1	0	FALSE	0.2614640
CCNCCCCCCCAGCAATACAGCAC	B6	9	77657908	77657931	-	0	0	5	35	1	0	5	38	0	0	0	1	0	1	FALSE	0.3262670
CCNCCCCCCCAGCAATAGAAAAG	B6	4	32373595	32373618	-	0	0	7	119	1	0	7	124	0	0	0	1	0	1	FALSE	0.2574970
CCNCCCCCCCAGCACAAATGTGT	B6	14	52444244	52444267	-	0	0	5	62	1	0	6	65	0	0	0	0	0	1	FALSE	0.2014540
CCNCCCCCCCAGCACAACCTACA	129S1	15	78662828	78662851	-	0	0	6	62	1	0	5	67	0	0	0	0	0	0	FALSE	0.1843760
CCNCCCCCCCAGCACAATCGTGT	B6	15	79491851	79491874	-	0	0	0	17	1	0	1	18	0	0	0	0	1	0	FALSE	0.3012410
CCNCCCCCCCAGCACACAAGATA	B6	2	172778980	172779003	-	0	0	2	64	1	0	2	65	0	0	0	0	0	1	FALSE	0.2349110
CCNCCCCCCCAGCACATGTGCAC	B6	4	56488430	56488453	-	0	0	8	92	1	0	7	90	0	0	0	0	1	0	FALSE	0.1786990
CCNCCCCCCCAGCACCAGTACAC	B6	19	17802618	17802641	-	0	0	5	79	1	0	4	84	0	0	0	1	0	1	FALSE	0.2514010
CCNCCCCCCCAGCACCAGTGGAT	B6	10	122875718	122875741	-	0	0	9	68	1	0	9	68	0	0	0	1	0	1	FALSE	0.1702140
CCNCCCCCCCAGCACGGACACTC	129S1	13	102818894	102818917	-	0	0	4	46	1	0	4	52	0	0	0	0	0	1	FALSE	0.2790080
CCNCCCCCCCAGCACTAAATGAC	B6	5	24994057	24994080	-	0	0	1	63	1	0	0	66	0	0	0	1	0	1	FALSE	0.2083940
CCNCCCCCCCAGCACTACTAAGT	129S1	8	8213373	8213396	-	0	0	1	40	1	0	2	36	0	2	0	1	0	1	FALSE	0.2713080
CCNCCCCCCCAGCACTATTAACA	B6	19	40330583	40330606	-	0	0	2	89	1	0	2	95	0	0	0	1	0	1	FALSE	0.2071300
CCNCCCCCCCAGCACTCTATGCT	B6	6	107149180	107149203	-	0	0	5	70	1	0	6	76	0	0	0	1	0	1	FALSE	0.1886110
CCNCCCCCCCAGCACTTACTGCC	B6	12	3810520	3810543	-	0	0	2	65	1	0	5	70	0	0	1	0	1	0	FALSE	0.2595600
CCNCCCCCCCAGCAGAACAGGGC	B6	15	97510280	97510303	-	0	0	5	75	1	0	4	75	0	0	0	0	0	1	FALSE	0.1657780
CCNCCCCCCCAGCAGATTCTCGC	129S1	2	132258412	132258435	-	0	0	3	27	1	0	3	20	0	0	0	0	0	0	FALSE	0.3428060
CCNCCCCCCCAGCAGATTCTGTT	B6	4	20255186	20255209	-	0	0	3	64	1	0	1	59	0	0	0	0	0	1	FALSE	0.2535100
CCNCCCCCCCAGCAGCAGGTGGC	B6	4	148818307	148818330	-	0	0	3	44	1	0	2	48	0	0	0	0	1	0	FALSE	0.2578380
CCNCCCCCCCAGCAGCCAGTGGA	B6	8	31209435	31209458	-	0	0	9	74	1	0	6	79	0	3	0	0	0	0	FALSE	0.2105760
CCNCCCCCCCAGCAGCCATGTCC	B6	4	134210703	134210726	-	0	0	16	88	1	0	16	84	0	0	0	1	0	1	FALSE	0.1988920
CCNCCCCCCCAGCAGCCCAAGCA	129S1	1	87035323	87035346	-	0	0	6	81	1	0	6	81	0	0	0	0	0	1	FALSE	0.2481530
CCNCCCCCCCAGCAGCCGCAGCC	129S1	5	21056060	21056083	-	0	0	8	129	1	0	12	120	1	2	0	0	0	0	FALSE	0.2701660
CCNCCCCCCCAGCAGCGGAGGAA	129S1	3	52117020	52117043	-	0	0	4	39	1	0	4	38	1	3	0	0	0	0	FALSE	0.2125260
CCNCCCCCCCAGCAGTCCTGTTA	B6	2	102783827	102783850	-	0	0	6	50	1	0	5	52	0	0	0	1	0	1	FALSE	0.3232350
CCNCCCCCCCAGCATCATGAATA	129S1	6	17496253	17496276	-	0	0	3	50	1	0	4	51	0	1	1	0	1	0	FALSE	0.3314570
CCNCCCCCCCAGCATCTAGTAGA	129S1	8	31209435	31209458	-	0	0	2	28	1	0	3	37	0	3	0	0	0	0	FALSE	0.3224900
CCNCCCCCCCAGCATTGCCTCTT	129S1	17	85502884	85502907	-	0	0	11	106	1	0	11	105	0	1	0	1	0	1	FALSE	0.3683610
CCNCCCCCCCAGCCAAAACTTCT	129S1	14	108029200	108029223	-	0	0	5	81	1	0	3	80	0	3	0	0	0	0	FALSE	0.1872030
CCNCCCCCCCAGCCAAGAACATT	B6	15	91707212	91707235	-	0	0	2	68	1	0	2	67	0	0	0	1	0	1	FALSE	0.2158480
CCNCCCCCCCAGCCAATCAAAAA	B6	16	96338304	96338327	-	0	0	4	136	1	0	6	122	0	0	0	1	0	1	FALSE	0.1883920
CCNCCCCCCCAGCCACCTTTTCC	B6	19	8252404	8252427	-	0	0	12	237	1	0	13	231	0	2	0	0	0	0	TRUE	0.1342170
CCNCCCCCCCAGCCAGGACCTGT	B6	8	70722797	70722820	-	0	0	4	68	1	0	4	62	0	0	0	0	0	1	FALSE	0.1278030
CCNCCCCCCCAGCCAGTGATCAA	129S1	14	66882625	66882648	-	0	0	3	38	1	0	3	38	1	1	0	0	0	0	FALSE	0.2057880
CCNCCCCCCCAGCCAGTGATTGA	B6	2	67645900	67645923	-	0	0	3	59	1	0	2	58	0	0	0	0	1	0	FALSE	0.1422240
CCNCCCCCCCAGCCAGTGTCTAG	129S1	7	112204598	112204621	-	0	0	4	61	1	0	3	60	0	0	1	0	1	0	FALSE	0.2009910
CCNCCCCCCCAGCCATATGGAAC	129S1	2	121683177	121683200	-	0	0	1	36	1	0	2	39	0	0	0	1	0	1	FALSE	0.1495010
CCNCCCCCCCAGCCATATGTGAC	129S1	X	139901018	139901041	-	0	0	0	39	1	0	3	38	0	0	1	0	1	0	FALSE	0.2621420
CCNCCCCCCCAGCCATCTTAGCC	129S1	7	16740513	16740536	-	0	0	7	68	1	0	7	68	0	0	0	0	1	0	FALSE	0.1657250
CCNCCCCCCCAGCCCAACCAGAC	B6	2	174253998	174254021	-	0	0	12	186	1	0	13	173	0	0	1	0	1	0	FALSE	0.1705130
CCNCCCCCCCAGCCCAAGGTCTG	129S1	5	128603497	128603520	-	0	0	5	131	1	0	6	129	0	0	0	0	0	0	FALSE	0.2225570
CCNCCCCCCCAGCCCAATTTAGA	B6	9	37385224	37385247	-	0	0	3	79	1	0	3	74	0	0	0	1	0	1	FALSE	0.1538790
CCNCCCCCCCAGCCCAGGCCCTA	129S1	2	77409712	77409735	-	0	0	12	167	1	0	11	168	1	2	0	0	0	0	FALSE	0.2835610
CCNCCCCCCCAGCCCAGGGTATA	B6	6	33580986	33581009	-	0	0	7	80	1	0	6	78	0	0	0	0	1	0	FALSE	0.3065490
CCNCCCCCCCAGCCCCAAGAGTC	129S1	7	118694183	118694206	-	0	0	16	213	1	0	17	207	0	0	0	0	0	1	FALSE	0.2627210
CCNCCCCCCCAGCCCCAGGGCAC	129S1	7	84595731	84595754	-	0	0	25	315	1	0	22	312	0	1	0	0	0	0	FALSE	0.1499050	Vmn2r65
CCNCCCCCCCAGCCCCCGTTAAT	B6	13	64286194	64286217	-	0	0	21	225	1	0	18	219	0	0	0	1	0	1	FALSE	0.2871940
CCNCCCCCCCAGCCCCGTGCAGC	129S1	19	25514982	25515005	-	0	0	14	239	1	0	15	247	0	0	0	0	0	0	FALSE	0.1517180
CCNCCCCCCCAGCCCCTAGGCAC	B6	13	9888846	9888869	-	0	0	16	380	1	0	18	368	0	0	0	0	0	1	FALSE	0.1570870
CCNCCCCCCCAGCCCCTATCCAG	129S1	12	86504289	86504312	-	0	0	24	386	1	0	24	388	1	1	0	0	0	0	TRUE	0.2474190
CCNCCCCCCCAGCCCGAAATCCC	B6	7	18890368	18890391	-	0	0	5	98	1	0	4	96	0	1	0	1	0	1	FALSE	0.2566860	Gipr
CCNCCCCCCCAGCCCGCTGGGAC	129S1	9	106396046	106396069	-	0	0	9	100	1	0	8	95	0	1	0	0	0	1	FALSE	0.2630220
CCNCCCCCCCAGCCCTATCAAGA	B6	5	73364258	73364281	-	0	0	6	80	1	0	5	90	0	0	0	1	0	1	FALSE	0.2755210
CCNCCCCCCCAGCCCTCATGACT	129S1	6	138006919	138006942	-	0	0	12	259	1	0	11	247	1	2	0	0	0	0	FALSE	0.1496870
CCNCCCCCCCAGCCCTGCACTAC	B6	8	128844490	128844513	-	0	0	9	178	1	0	12	168	0	0	0	1	0	1	FALSE	0.2249830
CCNCCCCCCCAGCCCTGGTTGGC	B6	8	35206257	35206280	-	0	0	9	66	1	0	9	66	0	0	0	0	1	0	FALSE	0.2459540
CCNCCCCCCCAGCCGACCTGGGG	B6	7	19458577	19458600	-	0	0	2	44	1	0	2	42	0	0	0	1	0	1	FALSE	0.2805360	Nectin2
CCNCCCCCCCAGCCGAGTGTCCA	129S1	1	133201635	133201658	-	0	0	4	29	1	0	4	31	0	0	0	0	0	1	FALSE	0.1905210	Plekha6
CCNCCCCCCCAGCCGCACCCGCT	129S1	6	108190508	108190531	-	0	0	2	117	1	0	2	120	0	0	1	0	1	0	FALSE	0.2611840
CCNCCCCCCCAGCCGCAGGCTTA	129S1	X	150812989	150813012	-	0	0	6	62	1	0	1	55	1	1	0	0	0	0	FALSE	0.1260940
CCNCCCCCCCAGCCGCCTTTCTC	129S1	8	33845598	33845621	-	0	0	32	262	1	0	29	264	0	2	0	0	0	0	FALSE	0.2395010
CCNCCCCCCCAGCCGTGGTTAAA	B6	4	112724645	112724668	-	0	0	3	42	1	0	2	36	0	0	0	0	0	1	FALSE	0.1910850
CCNCCCCCCCAGCCTACCTCCTT	B6	7	79701779	79701802	-	0	0	13	232	1	0	13	233	0	0	0	1	0	1	FALSE	0.2406060
CCNCCCCCCCAGCCTAGAGCCAA	129S1	10	93160176	93160199	-	0	0	5	47	1	0	5	47	0	0	0	0	0	1	FALSE	0.1883290
CCNCCCCCCCAGCCTCACAAGAA	B6	9	55295562	55295585	-	0	0	9	115	1	0	9	108	0	2	0	0	1	0	FALSE	0.1518130
CCNCCCCCCCAGCCTCAGAGACC	B6	2	154137504	154137527	-	0	0	13	121	1	0	12	115	0	2	0	0	0	0	FALSE	0.1546580
CCNCCCCCCCAGCCTCCCTTGAA	129S1	18	82731625	82731648	-	0	0	17	148	1	0	16	149	0	0	1	0	1	0	FALSE	0.3361030
CCNCCCCCCCAGCCTCGACCCTG	129S1	8	83774051	83774074	-	0	0	8	146	1	0	7	137	0	1	0	0	0	1	FALSE	0.2603160
CCNCCCCCCCAGCCTCTAGAAGA	129S1	7	128574044	128574067	-	0	0	12	108	1	0	16	109	0	0	0	0	0	2	FALSE	0.1820120
CCNCCCCCCCAGCCTCTCAGTGC	B6	8	87533050	87533073	-	0	0	10	206	1	0	10	208	0	0	0	0	0	1	FALSE	0.1294560
CCNCCCCCCCAGCCTCTGTCTAC	B6	1	135908545	135908568	-	0	0	16	194	1	0	14	180	0	1	0	0	1	0	FALSE	0.1971710
CCNCCCCCCCAGCCTCTTCCCCA	129S1	3	11942472	11942495	-	0	0	34	696	1	0	36	689	0	0	0	0	0	0	FALSE	0.3013740
CCNCCCCCCCAGCCTGCATAGTT	129S1	8	25275841	25275864	-	0	0	4	53	1	0	3	51	1	1	0	0	0	0	FALSE	0.1616760
CCNCCCCCCCAGCCTGCTGTACA	129S1	1	124918586	124918609	-	0	0	9	83	1	0	10	85	0	0	1	0	1	0	FALSE	0.2378740
CCNCCCCCCCAGCCTGGCTATGA	129S1	15	86135293	86135316	-	0	0	1	49	1	0	1	52	0	1	0	0	0	0	FALSE	0.1641540
CCNCCCCCCCAGCCTGGTTTGCA	B6	8	92386908	92386931	-	0	0	4	73	1	0	4	69	0	0	0	1	0	1	FALSE	0.2183880
CCNCCCCCCCAGCCTGTAACAGC	129S1	12	16769892	16769915	-	0	0	4	70	1	0	7	66	0	2	0	1	0	1	FALSE	0.1897570
CCNCCCCCCCAGCCTTTTGTCTA	129S1	16	97622829	97622852	-	0	0	10	91	1	0	8	86	0	2	0	0	0	0	FALSE	0.3809200	Prdm15
CCNCCCCCCCAGCGCATTCTAAC	B6	1	91085129	91085152	-	0	0	0	26	1	0	1	29	0	1	0	0	0	1	FALSE	0.2373210
CCNCCCCCCCAGCGCCTTCAACA	129S1	15	84084068	84084091	-	0	0	4	90	1	0	4	93	0	0	0	0	0	1	FALSE	0.4478540	Samm50
CCNCCCCCCCAGCGCCTTCCAAC	B6	15	84084068	84084091	-	0	0	5	77	1	0	5	77	0	0	0	0	0	1	FALSE	0.3444870	Samm50
CCNCCCCCCCAGCGGAAAGCAGA	129S1	15	99865210	99865233	-	0	0	2	27	1	0	2	30	1	1	0	0	1	0	FALSE	0.1971240
CCNCCCCCCCAGCGGCAAAGCCA	129S1	17	27643305	27643328	-	0	0	1	40	1	0	0	40	0	0	0	0	0	1	FALSE	0.1932350
CCNCCCCCCCAGCGTCCCGACCC	129S1	8	36084710	36084733	-	0	0	7	126	1	0	4	120	0	2	0	0	0	0	FALSE	0.4023080
CCNCCCCCCCAGCTAAACCCAGG	B6	4	17661006	17661029	-	0	0	3	39	1	0	3	38	0	0	0	0	0	1	FALSE	0.2596200
CCNCCCCCCCAGCTAACATCCTC	129S1	2	168263675	168263698	-	0	0	3	45	1	0	3	47	1	1	0	0	0	0	FALSE	0.2971750
CCNCCCCCCCAGCTACACCATGT	B6	5	150075053	150075076	-	0	0	5	49	1	0	5	48	0	0	0	0	1	0	FALSE	0.3667400
CCNCCCCCCCAGCTACTACCACC	B6	9	41087679	41087702	-	0	0	9	226	1	0	9	228	1	3	0	0	0	0	FALSE	0.2452740
CCNCCCCCCCAGCTACTGTGTAA	129S1	16	7246494	7246517	-	0	0	4	70	1	0	3	71	0	2	0	0	0	1	FALSE	0.3883200
CCNCCCCCCCAGCTAGAAATGGC	129S1	6	135937993	135938016	-	0	0	2	22	1	0	1	21	0	0	0	0	0	1	FALSE	0.3065540
CCNCCCCCCCAGCTAGCCCCTCC	B6	13	69654572	69654595	-	0	0	13	140	1	0	10	136	0	2	0	0	1	0	FALSE	0.3087480
CCNCCCCCCCAGCTAGTCAATAT	B6	2	46695700	46695723	-	0	0	7	26	1	0	7	23	0	4	0	1	0	1	FALSE	0.4129800
CCNCCCCCCCAGCTAGTGCCGAG	129S1	18	10544099	10544122	-	0	0	1	25	1	0	1	25	0	0	1	0	1	0	FALSE	0.3106730
CCNCCCCCCCAGCTAGTGGGATT	B6	17	72349392	72349415	-	0	0	2	34	1	0	2	30	0	0	0	1	0	1	FALSE	0.3849110
CCNCCCCCCCAGCTATAGTCATT	B6	11	93150645	93150668	-	0	0	5	34	1	0	5	34	0	0	0	1	0	1	FALSE	0.4092890
CCNCCCCCCCAGCTATGCATTCT	129S1	11	104638649	104638672	-	0	0	6	84	1	0	6	83	0	0	0	0	0	1	FALSE	0.3515210
CCNCCCCCCCAGCTATTCCCCTC	129S1	3	37739061	37739084	-	0	0	7	137	1	0	10	128	0	1	0	0	0	0	FALSE	0.2666800
CCNCCCCCCCAGCTCAGCCGAAC	129S1	7	16273385	16273408	-	0	0	0	35	1	0	2	33	0	0	0	1	1	1	FALSE	0.3212890
CCNCCCCCCCAGCTCAGCTTGTC	B6	5	112042958	112042981	-	0	0	7	65	1	0	7	67	0	0	0	0	0	1	FALSE	0.3105040
CCNCCCCCCCAGCTCATCTCTGA	B6	7	58816477	58816500	-	0	0	10	150	1	0	9	161	0	0	0	1	0	1	FALSE	0.2795460
CCNCCCCCCCAGCTCATTCATCT	B6	5	100972139	100972162	-	0	0	2	102	1	0	2	100	0	0	0	1	0	1	FALSE	0.3681200
CCNCCCCCCCAGCTCCAATTGTC	B6	15	85848507	85848530	-	0	0	10	74	1	0	10	71	0	0	0	0	1	0	FALSE	0.3511840
CCNCCCCCCCAGCTCCACGCTCA	B6	4	76415448	76415471	-	0	0	10	134	1	0	12	137	0	2	0	1	0	1	FALSE	0.3297680
CCNCCCCCCCAGCTCCAGTCTGA	B6	12	104839475	104839498	-	0	0	10	112	1	0	12	104	0	0	0	1	0	1	FALSE	0.1947040
CCNCCCCCCCAGCTCCCAACCCT	129S1	1	132057662	132057685	-	0	0	48	491	1	0	46	504	0	0	0	1	0	1	FALSE	0.2650000
CCNCCCCCCCAGCTCCCTTAATC	B6	2	100167416	100167439	-	0	0	9	143	1	0	9	153	0	0	0	0	0	1	FALSE	0.2283520
CCNCCCCCCCAGCTCCTAGTAGC	129S1	11	98751861	98751884	-	0	0	3	67	1	0	3	72	0	0	0	0	0	0	FALSE	0.2942460
CCNCCCCCCCAGCTCCTCCCACC	B6	8	83573559	83573582	-	0	0	47	735	1	0	43	732	0	0	0	0	0	1	FALSE	0.2352970
CCNCCCCCCCAGCTCGCCCTAGT	B6	1	77189973	77189996	-	0	0	2	37	1	0	3	34	0	0	0	0	1	0	FALSE	0.3687900
CCNCCCCCCCAGCTCGCTCCCTC	129S1	11	113255817	113255840	-	0	0	24	309	1	0	25	319	0	0	0	0	0	1	FALSE	0.3567860
CCNCCCCCCCAGCTCTCAACGTC	B6	19	61061878	61061901	-	0	0	5	66	1	0	5	66	0	0	0	1	0	1	FALSE	0.3256130	Grk5
CCNCCCCCCCAGCTCTGAATGTA	129S1	19	50639391	50639414	-	0	0	8	58	1	0	8	58	0	0	0	0	0	0	FALSE	0.2437640
CCNCCCCCCCAGCTCTTTTAGGT	B6	15	85770214	85770237	-	0	0	4	64	1	0	4	62	0	1	0	1	0	1	FALSE	0.3232910
CCNCCCCCCCAGCTGAAACCCAT	129S1	2	151809992	151810015	-	0	0	3	40	1	0	2	42	0	2	1	0	1	0	FALSE	0.2961110
CCNCCCCCCCAGCTGAACGTGTG	B6	17	27258861	27258884	-	0	0	2	12	1	0	2	11	0	0	0	0	0	1	FALSE	0.2944250
CCNCCCCCCCAGCTGACATAGTG	B6	18	66038715	66038738	-	0	0	3	27	1	0	4	21	0	0	0	0	1	0	FALSE	0.2580880
CCNCCCCCCCAGCTGACGCTATT	B6	7	100612137	100612160	-	0	0	1	17	1	0	1	15	0	0	0	1	0	1	FALSE	0.3593330
CCNCCCCCCCAGCTGCAAGCCGA	129S1	8	122774919	122774942	-	0	0	2	28	1	0	3	26	0	0	1	0	1	0	FALSE	0.3439280
CCNCCCCCCCAGCTGCCCACCGG	129S1	6	134148284	134148307	-	0	0	7	50	1	0	6	50	0	0	0	1	0	1	FALSE	0.3404180
CCNCCCCCCCAGCTGCCCCCCAG	B6	17	45735735	45735758	-	0	0	20	225	1	0	14	226	0	2	0	0	0	0	FALSE	0.2365960
CCNCCCCCCCAGCTGTATATGAT	B6	8	122735358	122735381	-	0	0	1	26	1	0	1	30	0	1	0	0	0	1	FALSE	0.2520290
CCNCCCCCCCAGCTGTATTTTAA	B6	1	67641215	67641238	-	0	0	7	73	1	0	5	82	0	0	0	0	0	1	FALSE	0.3251840
CCNCCCCCCCAGCTGTCAAGAAA	129S1	16	76442088	76442111	-	0	0	6	48	1	0	5	51	0	0	0	0	0	1	FALSE	0.2479820
CCNCCCCCCCAGCTGTCCGTAAT	129S1	2	124738017	124738040	-	0	0	0	22	1	0	1	22	0	0	0	0	0	0	FALSE	0.3679120
CCNCCCCCCCAGCTGTCTTAGCT	129S1	2	152520733	152520756	-	0	0	3	63	1	0	2	65	0	0	0	0	0	1	FALSE	0.3466340
CCNCCCCCCCAGCTGTTAGACCC	B6	17	30787626	30787649	-	0	0	1	34	1	0	2	33	0	0	0	0	0	1	FALSE	0.2844740
CCNCCCCCCCAGCTGTTGGAAAG	129S1	8	29930737	29930760	-	0	0	4	47	1	0	4	50	0	3	0	0	1	0	FALSE	0.2625910
CCNCCCCCCCAGCTTAGATCCTT	129S1	8	15596986	15597009	-	0	0	8	41	1	0	5	38	0	2	0	0	0	0	FALSE	0.4771710
CCNCCCCCCCAGCTTATACTTTT	129S1	14	49319164	49319187	-	0	0	10	87	1	0	11	88	0	0	0	0	0	0	FALSE	0.3792990	Ap5m1
CCNCCCCCCCAGCTTATGATGTT	129S1	9	40663944	40663967	-	0	0	3	43	1	0	1	48	0	0	1	0	1	0	FALSE	0.4491740
CCNCCCCCCCAGCTTCCCTCATA	B6	8	127739117	127739140	-	0	0	14	127	1	0	12	117	0	1	0	0	1	0	FALSE	0.4306480
CCNCCCCCCCAGCTTCCTTGTCA	B6	17	91392794	91392817	-	0	0	14	122	1	0	13	114	0	2	0	0	0	0	FALSE	0.3211380
CCNCCCCCCCAGCTTCTCAATCT	129S1	5	74077192	74077215	-	0	0	8	142	1	0	9	140	0	0	1	0	1	0	FALSE	0.3799960
CCNCCCCCCCAGCTTGGAACTAG	129S1	12	51728454	51728477	-	0	0	2	17	1	0	2	16	0	0	0	0	0	1	FALSE	0.2481030
CCNCCCCCCCAGCTTGTTCTATT	B6	19	59666524	59666547	-	0	0	4	91	1	0	4	99	0	1	0	1	0	1	FALSE	0.3725270
CCNCCCCCCCAGCTTTCCCTCTA	B6	14	16529752	16529775	-	0	0	13	179	1	0	11	188	0	0	0	0	0	1	FALSE	0.3685080	Gm3248
CCNCCCCCCCAGCTTTGAAGAGA	129S1	15	3563065	3563088	-	0	0	7	66	1	0	7	67	0	0	0	0	0	0	FALSE	0.2096980
CCNCCCCCCCAGCTTTGTCTGTT	129S1	8	84129846	84129869	-	0	0	14	119	1	0	16	117	0	0	1	0	1	0	FALSE	0.4995100
CCNCCCCCCCAGCTTTTACCTGG	129S1	4	150999882	150999905	-	0	0	3	66	1	0	3	63	0	0	1	0	1	0	FALSE	0.3577300
CCNCCCCCCCAGCTTTTAGAACC	B6	11	83413538	83413561	-	0	0	2	37	1	0	3	33	0	0	0	1	0	1	FALSE	0.3399700
CCNCCCCCCCAGCTTTTATTTTC	129S1	5	32932097	32932120	-	0	0	28	215	1	0	27	233	0	0	0	0	0	0	FALSE	0.3421750
CCNCCCCCCCAGGAAAGAGCTTG	B6	15	83102534	83102557	-	0	0	3	55	1	0	4	54	0	0	0	0	0	1	FALSE	0.1754000
CCNCCCCCCCAGGAACTGCTTTC	B6	17	29250171	29250194	-	0	0	8	73	1	0	5	74	0	0	0	0	1	0	FALSE	0.3092490
CCNCCCCCCCAGGAAGCCATAAT	129S1	15	91860535	91860558	-	0	0	3	32	1	0	3	36	1	1	0	0	0	0	FALSE	0.2106650
CCNCCCCCCCAGGAAGCCCTACC	B6	11	41066589	41066612	-	0	0	3	49	1	0	2	49	0	0	0	0	0	1	FALSE	0.2811700
CCNCCCCCCCAGGAAGTAAATTG	B6	8	16428711	16428734	-	0	0	2	34	1	0	2	33	0	0	0	0	0	1	FALSE	0.3283970
CCNCCCCCCCAGGAAGTGCAGAG	B6	11	94461225	94461248	-	0	0	5	52	1	0	4	51	0	0	0	1	0	1	FALSE	0.2622570	Acsf2
CCNCCCCCCCAGGAAGTGGTTTT	129S1	5	9364064	9364087	-	0	0	3	56	1	0	3	53	0	0	0	0	0	0	FALSE	0.2033360
CCNCCCCCCCAGGAATAATCTGC	129S1	3	137723208	137723231	-	0	0	5	37	1	0	5	38	0	0	0	1	0	1	FALSE	0.3819630
CCNCCCCCCCAGGAATACTATTA	B6	3	121976627	121976650	-	0	0	1	47	1	0	3	43	0	0	0	1	0	1	FALSE	0.3993620
CCNCCCCCCCAGGAATCTCATCC	B6	18	57717010	57717033	-	0	0	3	52	1	0	5	51	0	0	0	1	0	1	FALSE	0.3641010
CCNCCCCCCCAGGAATGAGCCTC	B6	6	19084665	19084688	-	0	0	4	39	1	0	4	46	0	0	0	0	0	1	FALSE	0.2670740
CCNCCCCCCCAGGAATGGTGCCT	129S1	17	45756820	45756843	-	0	0	2	32	1	0	2	33	0	0	0	0	0	0	FALSE	0.2562850	Spats1
CCNCCCCCCCAGGAATGTCTGGT	B6	5	115286781	115286804	-	0	0	3	32	1	0	3	29	0	0	1	0	1	0	FALSE	0.3147950
CCNCCCCCCCAGGAATGTGGACA	129S1	19	26329729	26329752	-	0	0	4	47	1	0	3	45	0	0	0	0	0	0	FALSE	0.2197350
CCNCCCCCCCAGGAATTCCTCCA	B6	1	192368983	192369006	-	0	0	4	63	1	0	4	61	0	1	0	0	0	1	FALSE	0.2532780
CCNCCCCCCCAGGACCAAGTCAC	B6	1	120028321	120028344	-	0	0	0	41	1	0	0	38	0	0	0	1	0	1	FALSE	0.3168310
CCNCCCCCCCAGGACCCCCGGCG	B6	5	24381352	24381375	-	0	0	2	31	1	0	2	27	0	0	0	1	0	1	FALSE	0.3258840
CCNCCCCCCCAGGACCGCGCTCT	129S1	10	93973797	93973820	-	0	0	1	27	1	0	2	29	1	2	0	0	0	0	FALSE	0.2530210
CCNCCCCCCCAGGACCTGTAGCT	129S1	16	95357638	95357661	-	0	0	0	48	1	0	0	50	0	0	1	0	1	0	FALSE	0.2308720
CCNCCCCCCCAGGACCTGTCTCA	129S1	9	45663290	45663313	-	0	0	3	62	1	0	4	63	0	2	1	0	1	0	FALSE	0.3433450
CCNCCCCCCCAGGACCTGTGTGA	129S1	8	70722794	70722817	-	0	0	4	45	1	0	4	35	0	0	0	0	0	1	FALSE	0.2270330
CCNCCCCCCCAGGACTCCCTTTC	129S1	7	3714072	3714095	-	0	0	6	133	1	0	5	122	0	0	0	0	0	0	FALSE	0.3013630
CCNCCCCCCCAGGACTCGTCAGG	B6	1	161036196	161036219	-	0	0	4	23	1	0	4	23	0	0	0	1	0	1	FALSE	0.3042650
CCNCCCCCCCAGGACTCTGCCCA	B6	13	62848123	62848146	-	0	0	6	76	1	0	4	77	0	3	0	0	0	0	FALSE	0.2988870	Platr25
CCNCCCCCCCAGGACTGCCAGAG	129S1	11	41693640	41693663	-	0	0	9	92	1	0	6	88	0	0	1	0	1	0	FALSE	0.2535050
CCNCCCCCCCAGGACTGCCAGTC	B6	3	40124453	40124476	-	0	0	5	52	1	0	5	48	0	0	0	0	1	0	FALSE	0.2286870
CCNCCCCCCCAGGACTTACAGGG	B6	9	79939298	79939321	-	0	0	5	88	1	0	5	83	0	0	0	1	0	1	FALSE	0.2563510
CCNCCCCCCCAGGAGAACGGAGT	B6	14	76736857	76736880	-	0	0	1	22	1	0	1	23	0	0	0	0	0	1	FALSE	0.2642490
CCNCCCCCCCAGGAGAAGAGGGT	B6	13	53211871	53211894	-	0	0	8	69	1	0	7	72	0	0	0	0	0	1	FALSE	0.1693540
CCNCCCCCCCAGGAGAAGCTCCA	129S1	5	141941223	141941246	-	0	0	5	53	1	0	4	52	0	0	1	0	1	0	FALSE	0.3120000
CCNCCCCCCCAGGAGACAGTTAT	B6	3	118544447	118544470	-	0	0	6	37	1	0	5	39	0	0	0	1	0	1	FALSE	0.3180560
CCNCCCCCCCAGGAGATCTGTCC	B6	4	119054939	119054962	-	0	0	3	48	1	0	3	50	0	0	0	0	1	0	FALSE	0.2904590
CCNCCCCCCCAGGAGCCCCTCCT	129S1	17	31228900	31228923	-	0	0	7	103	1	0	9	96	0	0	1	0	1	0	FALSE	0.3546160	Umodl1
CCNCCCCCCCAGGAGCGCGTACA	129S1	5	107725093	107725116	-	0	0	1	10	1	0	1	9	0	0	0	0	0	0	FALSE	0.2676420
CCNCCCCCCCAGGAGCTGGTTTC	129S1	5	32409224	32409247	-	0	0	14	223	1	0	12	212	1	3	0	0	0	0	FALSE	0.2395470
CCNCCCCCCCAGGAGGTCACAGT	B6	9	74276168	74276191	-	0	0	4	51	1	0	6	50	0	0	0	1	0	1	FALSE	0.2595380
CCNCCCCCCCAGGAGGTTCTGAA	B6	2	171985201	171985224	-	0	0	8	46	1	0	5	46	0	0	0	1	0	1	FALSE	0.3016860
CCNCCCCCCCAGGAGTCAGGAAG	129S1	14	122067380	122067403	-	0	0	3	49	1	0	3	56	0	0	0	0	0	0	FALSE	0.2138980
CCNCCCCCCCAGGAGTCATTATT	129S1	6	135538624	135538647	-	0	0	0	39	1	0	0	40	0	0	1	0	1	0	FALSE	0.3892980
CCNCCCCCCCAGGAGTGTCCTGG	B6	11	38059074	38059097	-	0	0	0	39	1	0	0	40	0	0	0	1	0	1	FALSE	0.2574620
CCNCCCCCCCAGGAGTGTGGGGA	B6	2	144731265	144731288	-	0	0	4	37	1	0	4	33	0	0	0	0	0	1	FALSE	0.1904780
CCNCCCCCCCAGGATAAATCTTC	129S1	11	62203643	62203666	-	0	0	4	42	1	0	5	42	0	0	0	0	0	1	FALSE	0.4626190
CCNCCCCCCCAGGATCCTGGACA	B6	3	145401105	145401128	-	0	0	4	57	1	0	4	51	0	0	0	1	0	1	FALSE	0.2694830
CCNCCCCCCCAGGATCTCCCTTC	B6	8	102488362	102488385	-	0	0	14	141	1	0	15	143	0	0	1	0	1	0	FALSE	0.3256830
CCNCCCCCCCAGGATCTGCAGCC	129S1	19	55722782	55722805	-	0	0	5	41	1	0	4	40	0	0	0	0	0	1	FALSE	0.2313560
CCNCCCCCCCAGGATGAAATCGA	129S1	4	140934607	140934630	-	0	0	0	13	1	0	0	13	0	0	0	0	0	0	FALSE	0.4346510
CCNCCCCCCCAGGATGTGTGCAG	B6	13	102234744	102234767	-	0	0	6	45	1	0	6	45	0	0	0	1	0	1	FALSE	0.3287970
CCNCCCCCCCAGGATGTTCAGAT	129S1	2	38491696	38491719	-	0	0	2	53	1	0	2	46	0	0	0	0	0	0	FALSE	0.2647670
CCNCCCCCCCAGGATTCTAATTC	129S1	10	94248910	94248933	-	0	0	2	47	1	0	1	44	0	2	0	0	0	0	FALSE	0.3541120
CCNCCCCCCCAGGATTTTAGATA	B6	1	35173282	35173305	-	0	0	2	36	1	0	1	35	0	2	0	0	0	0	FALSE	0.3926410
CCNCCCCCCCAGGCACATAAGTG	B6	1	3325749	3325772	-	0	0	1	49	1	0	1	46	1	1	0	1	0	1	TRUE	0.1491890
CCNCCCCCCCAGGCACCTCCTTC	B6	9	18004688	18004711	-	0	0	15	143	1	0	13	139	0	0	0	1	0	1	FALSE	0.1516470
CCNCCCCCCCAGGCACGGACACT	B6	13	102818894	102818917	-	0	0	3	28	1	0	2	33	0	0	0	0	0	1	FALSE	0.1981900
CCNCCCCCCCAGGCACTTCAGAA	129S1	9	48826757	48826780	-	0	0	5	36	1	0	6	37	0	0	1	0	1	0	FALSE	0.2691190
CCNCCCCCCCAGGCAGATGCTTG	129S1	19	4431678	4431701	-	0	0	7	45	1	0	8	44	1	1	0	0	0	0	TRUE	0.2373670
CCNCCCCCCCAGGCAGCTGTTCT	B6	15	73681604	73681627	-	0	0	6	88	1	0	7	89	0	0	0	0	0	1	FALSE	0.2468870
CCNCCCCCCCAGGCAGGAAGGAC	129S1	15	79173923	79173946	-	0	0	6	62	1	0	6	62	0	1	0	0	0	1	FALSE	0.1571810
CCNCCCCCCCAGGCAGGCTGGGG	B6	4	152536319	152536342	-	0	0	1	61	1	0	1	58	0	1	1	0	1	0	FALSE	0.3053430
CCNCCCCCCCAGGCAGTCAGGAA	B6	15	79173925	79173948	-	0	0	2	60	1	0	2	56	0	1	0	0	0	1	FALSE	0.1141680
CCNCCCCCCCAGGCATGCCTAGA	129S1	2	28319731	28319754	-	0	0	6	53	1	0	6	53	0	0	1	0	1	0	FALSE	0.2082790
CCNCCCCCCCAGGCATGGGCCAC	B6	3	104571891	104571914	-	0	0	3	40	1	0	3	41	0	0	0	1	0	1	FALSE	0.2481810
CCNCCCCCCCAGGCATTGTACAT	129S1	7	82459309	82459332	-	0	0	3	27	1	0	4	23	0	0	1	0	1	0	FALSE	0.3314820
CCNCCCCCCCAGGCCAAAATCGA	129S1	3	38884856	38884879	-	0	0	0	14	1	0	0	14	0	0	0	0	0	0	FALSE	0.2440520
CCNCCCCCCCAGGCCACCGATTG	B6	4	152286756	152286779	-	0	0	0	20	1	0	0	22	0	0	0	1	0	1	FALSE	0.2349390
CCNCCCCCCCAGGCCAGCCCGGG	B6	3	143715554	143715577	-	0	0	5	49	1	0	6	48	0	0	0	0	0	1	FALSE	0.1790950
CCNCCCCCCCAGGCCATCCTTCC	129S1	7	129222519	129222542	-	0	0	15	141	1	0	16	138	0	0	0	0	0	0	FALSE	0.2285280
CCNCCCCCCCAGGCCCTAAGGAG	129S1	7	81720913	81720936	-	0	0	6	74	1	0	6	75	0	0	1	0	1	0	FALSE	0.1423590
CCNCCCCCCCAGGCCCTCATCTA	B6	9	91042936	91042959	-	0	0	3	73	1	0	2	74	0	0	0	0	0	1	FALSE	0.2282560
CCNCCCCCCCAGGCCCTTCTCAG	B6	15	34174224	34174247	-	0	0	8	130	1	0	7	135	0	0	1	0	1	0	FALSE	0.2592870
CCNCCCCCCCAGGCCGCCATCTT	B6	17	4059852	4059875	-	0	0	1	81	1	0	1	69	0	2	0	0	0	1	FALSE	0.2479410
CCNCCCCCCCAGGCCTCAGTTCT	B6	9	47806260	47806283	-	0	0	6	116	1	0	5	114	0	2	0	0	0	1	FALSE	0.2270420
CCNCCCCCCCAGGCCTGCATAGT	129S1	17	53204218	53204241	-	0	0	7	43	1	0	6	47	0	0	1	0	1	0	FALSE	0.2681440
CCNCCCCCCCAGGCCTGGCATAT	B6	4	100622220	100622243	-	0	0	3	47	1	0	2	48	0	0	0	0	0	1	FALSE	0.1399830
CCNCCCCCCCAGGCCTGGGCGGG	129S1	17	3355162	3355185	-	0	0	4	38	1	0	4	40	1	2	1	0	1	0	FALSE	0.2094680
CCNCCCCCCCAGGCCTGTAGAGC	B6	1	87205765	87205788	-	0	0	7	56	1	0	6	48	0	0	0	1	0	1	FALSE	0.1548560
CCNCCCCCCCAGGCCTTCTGTGA	B6	6	135115985	135116008	-	0	0	7	79	1	0	8	80	0	0	1	0	1	0	FALSE	0.2114980
CCNCCCCCCCAGGCCTTGGGACA	B6	1	86325287	86325310	-	0	0	4	62	1	0	6	61	0	0	0	1	0	1	FALSE	0.1368580
CCNCCCCCCCAGGCTCAGCCACA	129S1	1	185058739	185058762	-	0	0	12	104	1	0	10	108	1	2	0	0	0	0	FALSE	0.1472020
CCNCCCCCCCAGGCTCTGAAAAC	B6	6	126526316	126526339	-	0	0	5	85	1	0	5	83	0	0	0	0	0	1	FALSE	0.1994230
CCNCCCCCCCAGGCTGACGCCGG	129S1	13	19161223	19161246	-	0	0	0	29	1	0	0	29	0	0	0	0	0	1	FALSE	0.2851380
CCNCCCCCCCAGGCTGAGCAAGG	B6	8	89872420	89872443	-	0	0	3	49	1	0	3	50	0	0	0	0	1	0	FALSE	0.1950480
CCNCCCCCCCAGGCTGGTAGGGT	B6	15	86598728	86598751	-	0	0	0	27	1	0	0	25	0	0	0	1	0	1	FALSE	0.2138490
CCNCCCCCCCAGGCTTAGCCCCA	B6	2	120046315	120046338	-	0	0	12	69	1	0	10	70	0	0	0	1	0	1	FALSE	0.2662810
CCNCCCCCCCAGGCTTAGCCCTC	129S1	11	8666659	8666682	-	0	0	5	51	1	0	5	57	0	0	1	0	1	0	FALSE	0.2684540
CCNCCCCCCCAGGCTTCTCTGTG	B6	8	36158299	36158322	-	0	0	17	171	1	0	17	176	0	3	0	0	0	0	FALSE	0.2154340
CCNCCCCCCCAGGCTTTCTTGTA	B6	9	105565846	105565869	-	0	0	5	74	1	0	5	72	0	3	0	0	0	0	FALSE	0.2856070	Col6a6
CCNCCCCCCCAGGGAACCCCGAG	B6	6	31936072	31936095	-	0	0	1	37	1	0	1	34	0	0	0	1	0	1	FALSE	0.2638120
CCNCCCCCCCAGGGAATGTTAGT	129S1	10	126840366	126840389	-	0	0	3	28	1	0	3	24	2	5	0	0	1	0	FALSE	0.3649230
CCNCCCCCCCAGGGACACAGCAG	B6	1	134474231	134474254	-	0	0	5	63	1	0	6	55	0	0	0	0	0	1	FALSE	0.1823770
CCNCCCCCCCAGGGACCAGGAAT	129S1	4	118750272	118750295	-	0	0	2	60	1	0	3	54	0	0	0	0	0	1	FALSE	0.2307220	Olfr1330
CCNCCCCCCCAGGGACGGTGAGC	B6	14	104471235	104471258	-	0	0	0	24	1	0	0	24	0	0	0	0	0	1	FALSE	0.2439820
CCNCCCCCCCAGGGAGCTGACCA	129S1	2	180938516	180938539	-	0	0	4	39	1	0	4	35	0	0	0	0	0	0	FALSE	0.2341640
CCNCCCCCCCAGGGAGGGAGGAG	129S1	8	18526562	18526585	-	0	0	7	87	1	0	10	82	0	0	0	0	0	0	FALSE	0.1516640
CCNCCCCCCCAGGGCAATTTCCC	B6	1	101329529	101329552	-	0	0	2	39	1	0	1	39	0	0	0	0	0	1	FALSE	0.2059900
CCNCCCCCCCAGGGCAGAGCCCG	129S1	12	16665717	16665740	-	0	0	4	28	1	0	4	27	0	1	1	0	1	0	FALSE	0.3148720
CCNCCCCCCCAGGGCAGGAATGC	B6	16	90405787	90405810	-	0	0	1	44	1	0	1	44	0	0	0	0	0	1	FALSE	0.1709390
CCNCCCCCCCAGGGCATGGCAGA	B6	4	95110324	95110347	-	0	0	6	34	1	0	5	35	0	0	0	0	0	1	FALSE	0.2015580
CCNCCCCCCCAGGGCCACTGTGT	B6	17	8921778	8921801	-	0	0	3	65	1	0	4	60	0	0	0	0	0	1	FALSE	0.2112900
CCNCCCCCCCAGGGCCAGGGCTT	B6	17	79122346	79122369	-	0	0	9	60	1	0	7	67	0	2	0	0	0	0	FALSE	0.1886060
CCNCCCCCCCAGGGCCTCCCTGT	129S1	7	100883425	100883448	-	0	0	12	129	1	0	12	132	0	0	0	0	0	1	FALSE	0.2408810
CCNCCCCCCCAGGGCTGGGGAGA	B6	3	60766499	60766522	-	0	0	12	107	1	0	12	105	0	0	0	1	0	1	FALSE	0.1669760
CCNCCCCCCCAGGGCTGTGGCAT	129S1	9	61326404	61326427	-	0	0	3	62	1	0	5	62	0	0	0	0	1	0	FALSE	0.4124900
CCNCCCCCCCAGGGCTTCATCTT	129S1	6	133868023	133868046	-	0	0	8	77	1	0	7	72	0	0	0	0	0	0	FALSE	0.3468410
CCNCCCCCCCAGGGGAAGGGCAT	B6	7	24339048	24339071	-	0	0	2	36	1	0	3	37	0	2	0	0	0	1	FALSE	0.1847320
CCNCCCCCCCAGGGGAAGGGCGG	129S1	7	24339046	24339069	-	0	0	3	39	1	0	2	38	0	0	0	1	0	1	FALSE	0.2751420
CCNCCCCCCCAGGGGACAGATGA	B6	8	48279767	48279790	-	0	0	3	44	1	0	2	41	0	2	0	0	0	0	FALSE	0.1652460	Wwc2
CCNCCCCCCCAGGGGAGTGTGCC	129S1	4	130264216	130264239	-	0	0	0	53	1	0	0	53	0	0	0	0	0	0	FALSE	0.1379670
CCNCCCCCCCAGGGGCGTTGTGA	129S1	10	93626638	93626661	-	0	0	2	22	1	0	2	21	0	0	0	0	0	0	FALSE	0.2417810
CCNCCCCCCCAGGGGGACAGCTC	129S1	7	5021232	5021255	-	0	0	3	32	1	0	3	33	0	0	1	0	1	0	FALSE	0.3345070	Zfp524
CCNCCCCCCCAGGGGGCTGTTAT	129S1	3	37182947	37182970	-	0	0	4	38	1	0	5	33	0	3	0	0	0	0	FALSE	0.2451890
CCNCCCCCCCAGGGGGGGGTGTA	B6	9	110731931	110731954	-	0	0	7	72	1	0	6	58	0	0	0	1	0	1	FALSE	0.2433470
CCNCCCCCCCAGGGGGTCGTGAC	B6	15	101263498	101263521	-	0	0	10	69	1	0	12	60	0	0	0	1	0	1	FALSE	0.3066440
CCNCCCCCCCAGGGGGTGCTTTG	129S1	6	8948384	8948407	-	0	0	0	50	1	0	0	55	0	0	0	0	0	1	FALSE	0.2193900
CCNCCCCCCCAGGGGGTTGGTTA	129S1	12	17143632	17143655	-	0	0	0	14	1	0	0	17	0	1	0	1	0	1	FALSE	0.2873610
CCNCCCCCCCAGGGGTACCCTCT	B6	9	117463618	117463641	-	0	0	8	42	1	0	8	39	0	0	0	1	0	1	FALSE	0.2960970
CCNCCCCCCCAGGGGTCACAGTA	129S1	8	11397617	11397640	-	0	0	7	35	1	0	4	37	0	0	0	0	0	0	FALSE	0.3656530
CCNCCCCCCCAGGGGTCACATAA	B6	8	47599184	47599207	-	0	0	5	28	1	0	4	29	0	1	0	1	0	1	FALSE	0.2054180
CCNCCCCCCCAGGGGTCTGCAGT	B6	19	47409112	47409135	-	0	0	8	36	1	0	8	38	0	0	0	1	0	1	FALSE	0.2484400
CCNCCCCCCCAGGGGTGAGCATT	B6	5	91826104	91826127	-	0	0	1	30	1	0	2	31	0	0	0	1	0	1	FALSE	0.3048380
CCNCCCCCCCAGGGGTGCTTTAT	129S1	5	114802010	114802033	-	0	0	0	23	1	0	0	33	0	0	1	0	1	0	FALSE	0.3108730
CCNCCCCCCCAGGGGTTCAATAT	129S1	15	94841326	94841349	-	0	0	5	33	1	0	5	35	0	2	0	0	0	0	FALSE	0.4584190
CCNCCCCCCCAGGGGTTGCAGCC	B6	17	79202765	79202788	-	0	0	4	43	1	0	4	44	0	0	0	1	0	1	FALSE	0.2368060
CCNCCCCCCCAGGGTAACAATAT	B6	11	91197434	91197457	-	0	0	3	27	1	0	4	25	0	0	0	0	0	1	FALSE	0.2723710
CCNCCCCCCCAGGGTCCCCTGTC	129S1	6	83037301	83037324	-	0	0	1	77	1	0	4	76	0	0	0	0	0	0	FALSE	0.2904620	Dqx1
CCNCCCCCCCAGGGTGATTTCAC	B6	X	8890373	8890396	-	0	0	2	31	1	0	2	28	0	0	0	1	0	1	FALSE	0.2865440
CCNCCCCCCCAGGGTGGGTGTAT	B6	6	43939399	43939422	-	0	0	1	59	1	0	1	63	3	3	0	0	0	0	FALSE	0.2037170
CCNCCCCCCCAGGGTTCTGTGTG	129S1	1	88700600	88700623	-	0	0	3	70	1	0	2	76	0	0	0	0	0	0	FALSE	0.3470140
CCNCCCCCCCAGGGTTTAGCCAA	B6	12	25921083	25921106	-	0	0	4	17	1	0	4	18	0	1	0	1	0	1	FALSE	0.3677660
CCNCCCCCCCAGGTAAACAAGGG	B6	8	71649803	71649826	-	0	0	6	33	1	0	5	39	0	0	0	1	0	1	FALSE	0.2455480
CCNCCCCCCCAGGTAACAATATG	129S1	11	91197434	91197457	-	0	0	1	23	1	0	0	25	0	0	0	0	0	1	FALSE	0.2295150
CCNCCCCCCCAGGTAACTCCTTA	129S1	1	32628981	32629004	-	0	0	3	48	1	0	3	48	0	0	0	0	0	0	FALSE	0.3416480
CCNCCCCCCCAGGTACAAGTAAG	129S1	16	49769412	49769435	-	0	0	3	26	1	0	4	26	0	1	0	0	0	1	FALSE	0.2777930
CCNCCCCCCCAGGTACCCGTGGG	129S1	8	75247910	75247933	-	0	0	1	37	1	0	1	34	0	1	0	1	0	1	FALSE	0.3300040
CCNCCCCCCCAGGTACTTGTCAT	129S1	18	77262932	77262955	-	0	0	1	50	1	0	2	52	0	1	0	0	0	0	FALSE	0.3778870
CCNCCCCCCCAGGTATCTCTGTT	B6	4	67090228	67090251	-	0	0	2	71	1	0	1	75	0	2	0	0	0	1	FALSE	0.3468490
CCNCCCCCCCAGGTCACCCCTTC	B6	2	29622050	29622073	-	0	0	9	122	1	0	8	113	0	0	0	1	0	1	FALSE	0.2619360
CCNCCCCCCCAGGTCACTGTCCT	B6	13	43056165	43056188	-	0	0	8	78	1	0	6	79	1	1	0	0	1	0	FALSE	0.3461070
CCNCCCCCCCAGGTCACTTAGGG	B6	18	73768063	73768086	-	0	0	2	19	1	0	2	21	0	0	0	0	0	1	FALSE	0.2370620
CCNCCCCCCCAGGTCAGGGAACC	B6	15	74271338	74271361	-	0	0	7	41	1	0	7	47	1	2	0	0	0	0	FALSE	0.1957610
CCNCCCCCCCAGGTCATTCTATT	B6	17	73921219	73921242	-	0	0	0	52	1	0	0	52	0	0	0	0	0	1	FALSE	0.5023580
CCNCCCCCCCAGGTCCCATGCCG	B6	11	57459168	57459191	-	0	0	1	32	1	0	0	36	0	2	0	0	1	0	FALSE	0.3680720
CCNCCCCCCCAGGTCTACTGTCA	129S1	19	60398936	60398959	-	0	0	4	41	1	0	4	42	0	0	1	0	1	0	FALSE	0.3975020
CCNCCCCCCCAGGTCTATTTCCA	129S1	18	82858789	82858812	-	0	0	3	60	1	0	2	54	0	0	1	0	1	0	FALSE	0.3986340
CCNCCCCCCCAGGTCTGAAGGGA	B6	10	41036282	41036305	-	0	0	3	48	1	0	3	43	0	1	0	0	0	1	FALSE	0.1920980
CCNCCCCCCCAGGTCTGTGAAAT	B6	13	12490441	12490464	-	0	0	4	56	1	0	4	60	0	0	0	1	0	1	FALSE	0.4108650	Edaradd
CCNCCCCCCCAGGTGAAGAAGAG	B6	11	40836565	40836588	-	0	0	3	41	1	0	2	41	0	0	0	0	0	1	FALSE	0.1478710
CCNCCCCCCCAGGTGACAATTAT	129S1	4	70978153	70978176	-	0	0	2	29	1	0	1	30	0	1	1	0	1	0	FALSE	0.3762840
CCNCCCCCCCAGGTGACTGCAAT	129S1	19	26789379	26789402	-	0	0	4	26	1	0	4	22	0	0	1	0	1	0	FALSE	0.2646220
CCNCCCCCCCAGGTGGACTCTTA	129S1	1	118229121	118229144	-	0	0	7	27	1	0	8	25	0	0	0	0	0	0	FALSE	0.2367640
CCNCCCCCCCAGGTGGAGCATTC	129S1	7	4897694	4897717	-	0	0	6	23	1	0	5	22	0	0	0	0	1	0	FALSE	0.2379120
CCNCCCCCCCAGGTGGATAACCA	B6	14	77609975	77609998	-	0	0	6	29	1	0	8	32	0	0	0	1	0	1	FALSE	0.3298410
CCNCCCCCCCAGGTGGGTGCTGA	B6	14	54092688	54092711	-	0	0	1	39	1	0	1	39	0	0	0	1	0	1	FALSE	0.2066520
CCNCCCCCCCAGGTGGTTCTGGA	129S1	1	189704803	189704826	-	0	0	7	57	1	0	5	55	0	0	0	0	0	1	FALSE	0.2329340
CCNCCCCCCCAGGTTAGTTGTTC	129S1	4	21164254	21164277	-	0	0	3	36	1	0	3	39	0	0	0	0	0	0	FALSE	0.3586710
CCNCCCCCCCAGGTTGACCTCTG	B6	9	42827284	42827307	-	0	0	6	70	1	0	6	71	1	1	0	0	0	0	FALSE	0.3312030
CCNCCCCCCCAGGTTGCTTCGTA	129S1	1	127505602	127505625	-	0	0	1	18	1	0	1	19	0	0	0	0	0	0	FALSE	0.4134730
CCNCCCCCCCAGGTTGGAGCCTT	129S1	11	115282846	115282869	-	0	0	1	32	1	0	1	33	1	1	0	0	0	0	FALSE	0.3023610
CCNCCCCCCCAGGTTTCAGAGTT	129S1	7	116236918	116236941	-	0	0	3	48	1	0	2	48	0	2	0	0	0	0	FALSE	0.3108670
CCNCCCCCCCAGGTTTGACTCCT	B6	7	18685633	18685656	-	0	0	3	56	1	0	3	60	0	0	0	1	0	1	FALSE	0.3941460
CCNCCCCCCCAGGTTTGATGTTT	B6	12	53336317	53336340	-	0	0	6	79	1	0	4	81	0	0	0	1	0	1	FALSE	0.3857600
CCNCCCCCCCAGTAAAATATATT	B6	18	42862962	42862985	-	0	0	7	81	1	0	8	86	0	1	0	1	0	1	FALSE	0.4007300
CCNCCCCCCCAGTAAAATGCAAG	B6	4	144654595	144654618	-	0	0	4	44	1	0	5	53	0	1	0	0	0	1	FALSE	0.4531530	Dhrs3
CCNCCCCCCCAGTAAAATGTTTG	B6	4	117469737	117469760	-	0	0	4	58	1	0	3	65	0	0	0	0	0	1	FALSE	0.2592270
CCNCCCCCCCAGTAACAGTCAGA	129S1	X	53060196	53060219	-	0	0	3	43	1	0	4	44	0	0	0	0	0	0	FALSE	0.2961550
CCNCCCCCCCAGTAACCTGTGTG	B6	1	89214057	89214080	-	0	0	3	44	1	0	3	42	0	0	0	1	0	1	FALSE	0.3492440
CCNCCCCCCCAGTACAGCATAGT	B6	4	59852941	59852964	-	0	0	1	24	1	0	1	24	0	0	1	0	1	0	FALSE	0.2410150
CCNCCCCCCCAGTACATCTGACA	B6	2	147932977	147933000	-	0	0	1	48	1	0	4	44	0	0	0	1	0	1	FALSE	0.3297340
CCNCCCCCCCAGTACATGAACTA	B6	1	13805662	13805685	-	0	0	5	27	1	0	3	26	0	2	0	0	0	0	FALSE	0.3370080
CCNCCCCCCCAGTACCAGCCTAC	B6	9	101914220	101914243	-	0	0	5	47	1	0	5	45	0	0	0	0	0	1	FALSE	0.2301410
CCNCCCCCCCAGTACCCTGCCAT	B6	3	140656949	140656972	-	0	0	6	99	1	0	6	96	0	0	0	1	0	1	FALSE	0.3596120
CCNCCCCCCCAGTACCTCTAATT	B6	8	35274828	35274851	-	0	0	4	33	1	0	4	32	0	0	0	1	0	1	FALSE	0.3877850	Dusp4
CCNCCCCCCCAGTACTACCATGT	B6	9	105309476	105309499	-	0	0	3	28	1	0	4	31	0	0	0	1	0	1	FALSE	0.2431590
CCNCCCCCCCAGTACTAGGATGC	B6	8	85385616	85385639	-	0	0	3	51	1	0	3	51	0	0	0	1	1	1	FALSE	0.2722120
CCNCCCCCCCAGTACTCTTACAG	B6	7	76657883	76657906	-	0	0	4	46	1	0	3	45	0	0	0	0	1	0	FALSE	0.4186360
CCNCCCCCCCAGTACTTCCTCAT	B6	9	36433665	36433688	-	0	0	9	112	1	0	8	112	0	0	0	1	0	1	FALSE	0.3829200
CCNCCCCCCCAGTACTTTATCGT	129S1	7	116625131	116625154	-	0	0	2	27	1	0	2	29	0	0	1	0	1	0	FALSE	0.4404420
CCNCCCCCCCAGTAGAGCCAAAT	129S1	15	30397705	30397728	-	0	0	1	24	1	0	0	26	0	2	0	0	0	1	FALSE	0.2651300
CCNCCCCCCCAGTAGATAGATAA	B6	5	26990476	26990499	-	0	0	2	72	1	0	2	68	0	0	1	0	1	0	FALSE	0.3186300
CCNCCCCCCCAGTAGCCACAAAG	B6	5	125691638	125691661	-	0	0	2	44	1	0	1	41	0	0	0	1	0	1	FALSE	0.2572920
CCNCCCCCCCAGTAGCCTAATAA	129S1	6	136400425	136400448	-	0	0	4	42	1	0	3	40	0	0	1	0	1	0	FALSE	0.3501600
CCNCCCCCCCAGTAGGATGGGGA	129S1	2	51732060	51732083	-	0	0	3	23	1	0	2	20	0	0	0	0	0	1	FALSE	0.1734440
CCNCCCCCCCAGTATACTGTTTA	129S1	19	60260357	60260380	-	0	0	2	34	1	0	1	37	0	0	0	1	0	1	FALSE	0.4781370
CCNCCCCCCCAGTATCAATTAAA	B6	14	16494820	16494843	-	0	0	2	68	1	0	1	79	0	0	0	1	0	1	FALSE	0.3691590
CCNCCCCCCCAGTATCATACTTC	129S1	1	42671676	42671699	-	0	0	17	288	1	0	17	287	0	0	0	0	0	0	FALSE	0.3850200
CCNCCCCCCCAGTATCATCCTCT	129S1	8	12938981	12939004	-	0	0	5	70	1	0	5	64	0	0	1	0	1	0	FALSE	0.4247670
CCNCCCCCCCAGTATCCACAAGG	129S1	3	137773832	137773855	-	0	0	15	97	1	0	14	94	0	0	1	0	1	0	FALSE	0.3568400	1110002E22Rik
CCNCCCCCCCAGTATGCCTCTGG	B6	12	30105363	30105386	-	0	0	2	40	1	0	2	44	0	1	0	0	0	1	FALSE	0.3211460
CCNCCCCCCCAGTATGTTATTGG	B6	6	126241377	126241400	-	0	0	0	33	1	0	0	35	0	0	0	1	0	1	FALSE	0.4238300
CCNCCCCCCCAGTATTTATGATC	129S1	2	154727282	154727305	-	0	0	6	36	1	0	5	35	0	0	0	0	0	1	FALSE	0.4071560	Eif2s2
CCNCCCCCCCAGTCAAATAATTT	129S1	3	133100888	133100911	-	0	0	4	79	1	0	7	74	0	0	0	0	0	1	FALSE	0.4203900
CCNCCCCCCCAGTCACGCCCACA	129S1	8	71393082	71393105	-	0	0	9	139	1	0	10	135	0	0	1	0	1	0	FALSE	0.3243110
CCNCCCCCCCAGTCAGTGGTAAC	B6	6	145071620	145071643	-	0	0	2	13	1	0	1	15	0	0	0	0	1	0	FALSE	0.2859160
CCNCCCCCCCAGTCAGTTTGTGT	B6	1	65553400	65553423	-	0	0	5	82	1	0	5	81	0	0	0	0	0	1	FALSE	0.3056370
CCNCCCCCCCAGTCATAAGCTGA	129S1	2	118295522	118295545	-	0	0	2	37	1	0	2	37	0	0	0	0	0	0	FALSE	0.2202230
CCNCCCCCCCAGTCATAATTATT	B6	2	5916589	5916612	-	0	0	5	51	1	0	6	47	0	0	1	0	1	0	FALSE	0.3106570
CCNCCCCCCCAGTCATGTGTCTG	129S1	19	40941941	40941964	-	0	0	7	86	1	0	6	86	0	1	0	1	0	1	FALSE	0.3511610
CCNCCCCCCCAGTCATTCTGTTA	129S1	5	125171014	125171037	-	0	0	8	67	1	0	9	64	0	0	1	0	1	0	FALSE	0.3873460
CCNCCCCCCCAGTCATTGATTTT	B6	8	13487792	13487815	-	0	0	7	77	1	0	8	74	0	0	0	1	0	1	FALSE	0.3525570
CCNCCCCCCCAGTCCATCACCAC	129S1	8	81826881	81826904	-	0	0	7	99	1	0	6	111	0	2	0	0	0	0	FALSE	0.2942440
CCNCCCCCCCAGTCCATCCCAGA	129S1	7	29179729	29179752	-	0	0	8	100	1	0	8	101	0	0	0	0	0	1	FALSE	0.3014780
CCNCCCCCCCAGTCCATGGTATG	B6	13	108446820	108446843	-	0	0	4	36	1	0	4	35	0	0	0	0	0	1	FALSE	0.2379140
CCNCCCCCCCAGTCCCAAACAGC	129S1	1	132384942	132384965	-	0	0	6	87	1	0	5	78	0	0	1	0	1	0	FALSE	0.2456450	Dstyk
CCNCCCCCCCAGTCCCATCATCT	B6	7	24335796	24335819	-	0	0	9	133	1	0	8	134	0	1	0	0	0	1	FALSE	0.2682670
CCNCCCCCCCAGTCCCCAAGGCT	B6	15	87940292	87940315	-	0	0	24	182	1	0	20	183	0	0	0	0	0	1	FALSE	0.2053870
CCNCCCCCCCAGTCCCCATCCAG	B6	18	74559992	74560015	-	0	0	22	189	1	0	21	200	0	0	0	1	0	1	FALSE	0.3303450
CCNCCCCCCCAGTCCCTAATGCA	B6	9	67455313	67455336	-	0	0	3	80	1	0	3	81	0	0	0	0	0	1	FALSE	0.2303280
CCNCCCCCCCAGTCCTGCCAAGA	B6	1	170293557	170293580	-	0	0	4	78	1	0	5	82	0	0	0	0	1	0	FALSE	0.3067890
CCNCCCCCCCAGTCCTGGGTCGA	129S1	3	41566026	41566049	-	0	0	0	26	1	0	0	27	0	0	0	0	0	0	FALSE	0.3143250
CCNCCCCCCCAGTCCTTGAACCC	B6	7	38267289	38267312	-	0	0	3	56	1	0	2	61	0	1	0	0	1	0	FALSE	0.2867260
CCNCCCCCCCAGTCCTTTAACAG	129S1	4	133294858	133294881	-	0	0	3	47	1	0	1	42	0	2	0	0	0	0	FALSE	0.3459830
CCNCCCCCCCAGTCCTTTCTGAT	129S1	16	76912800	76912823	-	0	0	8	116	1	0	8	112	0	1	0	0	0	0	FALSE	0.3085980	Usp25
CCNCCCCCCCAGTCGCCTCTTCC	B6	13	30260261	30260284	-	0	0	4	122	1	0	4	132	0	0	0	1	0	1	FALSE	0.3136020
CCNCCCCCCCAGTCGTATTTGGT	129S1	1	143582689	143582712	-	0	0	1	21	1	0	1	21	1	1	0	0	0	0	FALSE	0.3493910
CCNCCCCCCCAGTCGTCCCAGTG	B6	11	88861066	88861089	-	0	0	1	50	1	0	1	52	0	0	0	0	0	1	FALSE	0.2317680
CCNCCCCCCCAGTCTACCCAAAA	B6	X	115995435	115995458	-	0	0	0	39	1	0	0	43	0	0	0	1	0	1	FALSE	0.2421570
CCNCCCCCCCAGTCTAGGAGCGG	B6	5	121221263	121221286	-	0	0	1	13	1	0	1	11	0	0	0	0	0	1	FALSE	0.2782400
CCNCCCCCCCAGTCTATCTGCCG	B6	5	22413935	22413958	-	0	0	1	36	1	0	1	33	0	0	0	1	0	1	FALSE	0.4338930
CCNCCCCCCCAGTCTATTGCTGA	129S1	12	98585694	98585717	-	0	0	2	45	1	0	2	43	0	0	0	0	0	0	FALSE	0.3336630
CCNCCCCCCCAGTCTATTGTCAC	129S1	5	132140971	132140994	-	0	0	8	38	1	0	8	36	1	2	0	0	0	0	FALSE	0.3875410
CCNCCCCCCCAGTCTCAGAGGCA	B6	2	144464195	144464218	-	0	0	7	84	1	0	5	80	0	0	0	0	1	0	FALSE	0.1880960
CCNCCCCCCCAGTCTCATAGGTT	129S1	2	129928137	129928160	-	0	0	5	47	1	0	6	50	0	0	0	0	0	0	FALSE	0.3057880
CCNCCCCCCCAGTCTCCATTTAG	129S1	9	50491814	50491837	-	0	0	4	78	1	0	5	75	0	0	0	0	0	1	FALSE	0.3424210
CCNCCCCCCCAGTCTCTCTGGGC	B6	8	12396249	12396272	-	0	0	6	111	1	0	5	114	0	0	0	1	0	1	FALSE	0.2896870
CCNCCCCCCCAGTCTGACAACTG	B6	4	49554333	49554356	-	0	0	1	83	1	0	2	87	0	0	0	1	0	1	FALSE	0.3628350
CCNCCCCCCCAGTCTGACCTCTT	129S1	2	147864432	147864455	-	0	0	4	124	1	0	5	118	0	1	0	0	0	0	FALSE	0.3344130
CCNCCCCCCCAGTCTGTCAATGA	B6	16	5995720	5995743	-	0	0	2	52	1	0	2	42	0	1	0	0	1	0	FALSE	0.3855370
CCNCCCCCCCAGTCTGTGTTGCA	129S1	9	46090324	46090347	-	0	0	5	43	1	0	4	47	1	2	0	0	0	0	FALSE	0.2554820
CCNCCCCCCCAGTCTTATCCATT	B6	7	69508950	69508973	-	0	0	6	74	1	0	6	74	0	0	0	0	1	0	FALSE	0.3642860
CCNCCCCCCCAGTCTTTCATTAT	129S1	14	68405775	68405798	-	0	0	6	82	1	0	6	81	0	1	0	0	0	0	FALSE	0.3666040
CCNCCCCCCCAGTCTTTCCGCAC	B6	10	18022732	18022755	-	0	0	2	50	1	0	2	51	0	0	0	1	0	1	FALSE	0.3787220
CCNCCCCCCCAGTGAAGAAAATA	129S1	12	53010045	53010068	-	0	0	4	82	1	0	6	83	0	0	1	0	1	0	FALSE	0.3318710
CCNCCCCCCCAGTGAAGACTGCA	129S1	7	117629523	117629546	-	0	0	3	37	1	0	3	39	1	1	1	0	1	0	FALSE	0.2620000
CCNCCCCCCCAGTGAAGCTCTCT	B6	11	75210236	75210259	-	0	0	4	69	1	0	4	68	0	0	0	0	0	1	FALSE	0.2544220
CCNCCCCCCCAGTGACGTTCTAC	B6	8	124610196	124610219	-	0	0	1	34	1	0	2	31	0	0	0	1	0	1	FALSE	0.4853550
CCNCCCCCCCAGTGAGAAAGGAG	B6	8	69265843	69265866	-	0	0	5	56	1	0	6	52	0	0	0	0	0	1	FALSE	0.1738760
CCNCCCCCCCAGTGAGAAAGGCT	B6	18	65917831	65917854	-	0	0	4	32	1	0	5	35	0	0	0	0	0	1	FALSE	0.2496400
CCNCCCCCCCAGTGAGAAGTGAT	B6	1	175859873	175859896	-	0	0	1	25	1	0	1	28	0	0	0	1	0	1	FALSE	0.2212640
CCNCCCCCCCAGTGAGTTATTTA	129S1	7	29508414	29508437	-	0	0	3	46	1	0	2	47	0	2	0	0	0	0	FALSE	0.3414160
CCNCCCCCCCAGTGATCTTTCAG	B6	13	68804598	68804621	-	0	0	7	51	1	0	7	58	0	0	0	1	0	1	FALSE	0.3429510
CCNCCCCCCCAGTGCAATTGATC	129S1	8	108791708	108791731	-	0	0	2	25	1	0	2	24	0	0	0	0	0	0	FALSE	0.2818020
CCNCCCCCCCAGTGCACACACCA	129S1	11	102607304	102607327	-	0	0	5	99	1	0	6	100	0	0	1	0	1	0	FALSE	0.2801680
CCNCCCCCCCAGTGCAGGTGTGT	B6	12	53983162	53983185	-	0	0	5	78	1	0	5	78	0	2	0	0	0	1	FALSE	0.3104730
CCNCCCCCCCAGTGCCAGCTCAC	129S1	2	160214546	160214569	-	0	0	3	85	1	0	3	89	0	0	1	0	1	0	FALSE	0.2953490
CCNCCCCCCCAGTGCCAGGATTC	129S1	12	79409606	79409629	-	0	0	11	165	1	0	12	159	0	0	0	0	1	0	FALSE	0.1826130
CCNCCCCCCCAGTGCCCTGCTGT	B6	1	185807603	185807626	-	0	0	12	92	1	0	13	92	0	0	0	0	0	1	FALSE	0.2865470
CCNCCCCCCCAGTGCTAAAGCCA	B6	6	145310550	145310573	-	0	0	7	41	1	0	5	40	0	0	0	0	1	0	FALSE	0.2827570
CCNCCCCCCCAGTGCTCTAACTT	B6	16	45644809	45644832	-	0	0	1	57	1	0	2	62	0	0	1	0	1	0	FALSE	0.3471450
CCNCCCCCCCAGTGCTGTCAATG	129S1	7	49478501	49478524	-	0	0	5	58	1	0	4	55	0	1	0	0	0	1	FALSE	0.2807250
CCNCCCCCCCAGTGCTTCCAGCA	B6	19	17351693	17351716	-	0	0	3	112	1	0	2	107	0	2	0	0	0	0	FALSE	0.3101110
CCNCCCCCCCAGTGGACCCTAGC	129S1	4	129470926	129470949	-	0	0	1	23	1	0	1	22	0	0	0	0	0	0	FALSE	0.1940090	Fam167b
CCNCCCCCCCAGTGGCCTTGCTG	B6	14	66436227	66436250	-	0	0	4	61	1	0	2	61	0	0	0	0	0	1	FALSE	0.3956600
CCNCCCCCCCAGTGGGCTCCACA	129S1	9	105745616	105745639	-	0	0	1	36	1	0	1	38	0	1	0	0	0	0	FALSE	0.2123360
CCNCCCCCCCAGTGGGCTTCTGT	B6	11	57681124	57681147	-	0	0	1	53	1	0	1	51	0	1	0	1	0	1	FALSE	0.3140140
CCNCCCCCCCAGTGGGTATGAAA	129S1	2	52264275	52264298	-	0	0	2	21	1	0	1	20	1	4	0	0	0	1	FALSE	0.2966410
CCNCCCCCCCAGTGGTAGAGTAT	B6	4	17358732	17358755	-	0	0	3	17	1	0	5	16	0	0	0	1	0	1	FALSE	0.3118370
CCNCCCCCCCAGTGGTGGAATAT	B6	12	58362487	58362510	-	0	0	5	50	1	0	5	50	0	0	0	1	0	1	FALSE	0.2843420
CCNCCCCCCCAGTGTAATTATTT	129S1	6	94378358	94378381	-	0	0	3	57	1	0	5	66	0	0	1	0	1	0	FALSE	0.3915130
CCNCCCCCCCAGTGTATAAACCA	B6	16	84234071	84234094	-	0	0	5	28	1	0	4	25	0	2	0	0	0	0	FALSE	0.3783110
CCNCCCCCCCAGTGTATTGGCTC	129S1	10	20736832	20736855	-	0	0	4	23	1	0	2	26	0	2	0	0	0	0	FALSE	0.3521550
CCNCCCCCCCAGTGTCAAGTAAC	B6	15	60708012	60708035	-	0	0	4	21	1	0	5	23	0	0	0	1	0	1	FALSE	0.2901770
CCNCCCCCCCAGTGTCATTGAAA	B6	7	103681753	103681776	-	0	0	0	25	1	0	0	24	0	1	0	0	0	1	FALSE	0.3915150
CCNCCCCCCCAGTGTCTCTTTGT	129S1	4	127953599	127953622	-	0	0	8	184	1	0	10	184	0	0	1	0	1	0	FALSE	0.3784760
CCNCCCCCCCAGTGTGAGATTAC	129S1	9	46001867	46001890	-	0	0	5	31	1	0	2	32	1	4	0	0	1	0	FALSE	0.3365020
CCNCCCCCCCAGTGTGCGGACTT	129S1	1	170656584	170656607	-	0	0	2	15	1	0	2	12	0	0	0	0	0	1	FALSE	0.3916560
CCNCCCCCCCAGTGTGTATGCCA	129S1	11	96321687	96321710	-	0	0	6	36	1	0	6	37	0	0	1	0	1	0	FALSE	0.3821470
CCNCCCCCCCAGTGTTAAAATAG	129S1	10	105083440	105083463	-	0	0	1	34	1	0	1	37	0	0	0	0	0	0	FALSE	0.2685370
CCNCCCCCCCAGTGTTCTCTGAA	B6	12	53081596	53081619	-	0	0	7	71	1	0	7	77	3	4	0	0	0	0	FALSE	0.3738740
CCNCCCCCCCAGTGTTCTGTAGA	B6	3	82148570	82148593	-	0	0	5	45	1	0	3	47	0	2	0	0	0	0	FALSE	0.3660760
CCNCCCCCCCAGTGTTTATGCAA	B6	18	79664164	79664187	-	0	0	5	46	1	0	4	45	0	0	0	0	0	1	FALSE	0.3545440
CCNCCCCCCCAGTTAAAGAATAG	B6	8	34615755	34615778	-	0	0	9	50	1	0	8	48	0	1	0	0	1	0	FALSE	0.3474500
CCNCCCCCCCAGTTAATAATGCA	129S1	5	67224684	67224707	-	0	0	2	41	1	0	2	42	0	0	0	0	0	0	FALSE	0.3529490
CCNCCCCCCCAGTTAATGCAAAC	B6	4	114310608	114310631	-	0	0	2	37	1	0	2	37	0	3	0	0	0	0	TRUE	0.4276240
CCNCCCCCCCAGTTACCCACCGC	129S1	8	70862536	70862559	-	0	0	3	55	1	0	2	53	0	0	0	0	0	0	FALSE	0.3571240
CCNCCCCCCCAGTTAGCCCATAA	129S1	14	118351536	118351559	-	0	0	2	20	1	0	2	22	0	0	0	0	1	0	FALSE	0.4457830
CCNCCCCCCCAGTTAGGCACACT	B6	12	30362407	30362430	-	0	0	1	31	1	0	1	37	0	0	0	0	1	0	FALSE	0.3617140
CCNCCCCCCCAGTTATACACATT	B6	9	76896471	76896494	-	0	0	7	88	1	0	7	80	0	0	0	1	0	1	FALSE	0.3991890
CCNCCCCCCCAGTTATCCTTCCC	129S1	3	136601792	136601815	-	0	0	10	133	1	0	11	126	0	0	0	0	0	0	FALSE	0.3880700
CCNCCCCCCCAGTTATGCAGCCT	B6	7	45860126	45860149	-	0	0	4	32	1	0	4	37	0	0	0	0	0	1	FALSE	0.2891220
CCNCCCCCCCAGTTCAAAGGAAA	B6	15	25232402	25232425	-	0	0	7	60	1	0	4	59	0	0	0	0	1	0	FALSE	0.2754180
CCNCCCCCCCAGTTCAACTTCTT	B6	14	13848642	13848665	-	0	0	24	391	1	0	25	400	0	0	0	0	0	1	FALSE	0.3838490
CCNCCCCCCCAGTTCAGGCACCT	B6	9	107422574	107422597	-	0	0	2	43	1	0	2	38	0	0	0	0	0	1	FALSE	0.2675760	Nprl2
CCNCCCCCCCAGTTCCAATCCTG	B6	5	128666148	128666171	-	0	0	10	66	1	0	9	73	0	0	0	0	0	1	FALSE	0.3449360
CCNCCCCCCCAGTTCCCATGGTC	129S1	8	93047055	93047078	-	0	0	5	103	1	0	4	100	0	0	0	0	0	0	FALSE	0.3156990
CCNCCCCCCCAGTTCCCTGGAGG	B6	17	23694252	23694275	-	0	0	8	88	1	0	7	86	0	0	0	1	0	1	FALSE	0.3282710
CCNCCCCCCCAGTTCCTACAGCA	129S1	9	21167656	21167679	-	0	0	3	51	1	0	3	48	0	0	1	0	1	0	FALSE	0.2700890
CCNCCCCCCCAGTTCCTTTGCAC	B6	5	127316379	127316402	-	0	0	6	83	1	0	7	81	0	0	0	0	1	0	FALSE	0.3411460
CCNCCCCCCCAGTTCGAAAATCT	B6	2	57048316	57048339	-	0	0	2	18	1	0	1	17	0	1	0	0	0	1	FALSE	0.3795190
CCNCCCCCCCAGTTCTTTAATCA	B6	14	67483731	67483754	-	0	0	6	94	1	0	6	88	0	0	0	0	0	1	FALSE	0.3150450
CCNCCCCCCCAGTTCTTTATCAA	129S1	14	67483731	67483754	-	0	0	8	56	1	0	8	55	0	0	0	0	0	1	FALSE	0.3634120
CCNCCCCCCCAGTTGATGGTGTT	129S1	9	33300667	33300690	-	0	0	5	84	1	0	7	80	0	1	0	0	0	0	FALSE	0.3167290
CCNCCCCCCCAGTTGGAGTATAG	129S1	19	45033417	45033440	-	0	0	0	22	1	0	0	21	0	0	0	0	0	0	FALSE	0.2326810
CCNCCCCCCCAGTTGGTCCCCTT	129S1	17	66897316	66897339	-	0	0	3	55	1	0	3	54	0	1	0	0	0	0	FALSE	0.3822160
CCNCCCCCCCAGTTGTAAAATCA	129S1	7	35968994	35969017	-	0	0	1	54	1	0	3	50	0	0	1	0	1	0	FALSE	0.3655510
CCNCCCCCCCAGTTGTGAGCACA	B6	3	101862488	101862511	-	0	0	3	37	1	0	2	37	2	3	0	0	0	0	FALSE	0.3769470
CCNCCCCCCCAGTTGTGTATTAC	B6	7	129675409	129675432	-	0	0	2	21	1	0	2	19	0	0	0	0	0	2	FALSE	0.3723730
CCNCCCCCCCAGTTTCATGCCCA	B6	15	50915341	50915364	-	0	0	9	144	1	0	8	144	0	2	0	0	0	0	FALSE	0.2574900
CCNCCCCCCCAGTTTCATTTACT	129S1	15	31470123	31470146	-	0	0	10	98	1	0	9	96	1	3	0	0	0	0	FALSE	0.4033360
CCNCCCCCCCAGTTTCTTCCCCC	B6	15	86833263	86833286	-	0	0	25	254	1	0	20	248	0	0	0	0	0	1	FALSE	0.3549710
CCNCCCCCCCAGTTTGATGAAGG	129S1	11	39615924	39615947	-	0	0	2	27	1	0	2	27	0	0	0	0	0	1	FALSE	0.4673780
CCNCCCCCCCAGTTTGGTCTGAA	B6	12	71452762	71452785	-	0	0	3	40	1	0	3	40	0	0	0	1	0	1	FALSE	0.3061520
CCNCCCCCCCAGTTTTACTCCAT	129S1	17	25976452	25976475	-	0	0	3	55	1	0	4	59	2	3	0	0	0	0	FALSE	0.3588450
CCNCCCCCCCAGTTTTTACACAA	129S1	13	18540655	18540678	-	0	0	3	60	1	0	3	58	0	0	1	0	1	0	FALSE	0.4019010
CCNCCCCCCCAGTTTTTCTAAGG	129S1	4	136105603	136105626	-	0	0	10	67	1	0	9	70	0	0	0	0	0	1	FALSE	0.3860100
CCNCCCCCCCAGTTTTTGTATTT	129S1	13	85991796	85991819	-	0	0	17	184	1	0	14	196	0	0	0	0	1	0	FALSE	0.3615300
CCNCCCCCCCATAAAACCAGATA	129S1	19	39794749	39794772	-	0	0	4	84	1	0	3	71	0	0	0	0	0	0	FALSE	0.3957860
CCNCCCCCCCATAAAACCATTTA	B6	14	68727765	68727788	-	0	0	7	104	1	0	7	109	0	1	0	1	0	1	FALSE	0.4759050
CCNCCCCCCCATAAAAGTCCCAT	B6	7	78947014	78947037	-	0	0	8	63	1	0	5	73	0	0	0	1	0	1	FALSE	0.4655220	Abhd2
CCNCCCCCCCATAAAATAACTCT	B6	16	30937727	30937750	-	0	0	8	186	1	0	9	206	0	0	0	1	0	1	FALSE	0.4487640
CCNCCCCCCCATAAAATCTTATA	B6	9	43872570	43872593	-	0	0	2	70	1	0	1	69	0	0	0	1	0	1	FALSE	0.4280750
CCNCCCCCCCATAAACGTGCCAG	129S1	11	44884370	44884393	-	0	0	1	15	1	0	1	16	0	0	0	0	0	0	FALSE	0.4051520
CCNCCCCCCCATAAAGCAGAGAT	B6	4	141379562	141379585	-	0	0	2	69	1	0	1	74	0	2	0	0	1	0	FALSE	0.3658990
CCNCCCCCCCATAAATAGTATAG	B6	19	51143454	51143477	-	0	0	3	39	1	0	3	44	0	0	0	1	0	1	FALSE	0.4067900
CCNCCCCCCCATAAATATACACA	B6	9	115947394	115947417	-	0	0	16	329	1	0	17	312	0	0	0	1	0	1	FALSE	0.4339540
CCNCCCCCCCATAAATATGCAGC	129S1	15	73965877	73965900	-	0	0	4	53	1	0	9	57	0	0	1	0	1	0	FALSE	0.5958590
CCNCCCCCCCATAACAAAGCAGC	129S1	6	111275818	111275841	-	0	0	6	64	1	0	5	65	0	0	1	0	1	0	FALSE	0.3606950
CCNCCCCCCCATAACACATGTGA	129S1	8	87668863	87668886	-	0	0	4	27	1	0	4	31	1	1	0	1	0	1	FALSE	0.3055140
CCNCCCCCCCATAACAGTTAAGA	B6	7	18518725	18518748	-	0	0	3	30	1	0	3	35	1	1	0	0	0	0	FALSE	0.4056310
CCNCCCCCCCATAACCAGCAAAG	129S1	4	134518548	134518571	-	0	0	0	44	1	0	0	40	0	0	0	0	1	1	FALSE	0.2859700
CCNCCCCCCCATAACCAGTGGAA	129S1	13	102274350	102274373	-	0	0	0	27	1	0	0	25	0	0	1	0	1	0	FALSE	0.3428320
CCNCCCCCCCATAACCATTCCCA	B6	15	96700017	96700040	-	0	0	7	87	1	0	8	87	0	0	0	1	0	1	FALSE	0.3283570
CCNCCCCCCCATAACCTACTCTC	129S1	X	75981296	75981319	-	0	0	16	67	1	0	16	67	0	0	1	0	1	0	FALSE	0.4295540
CCNCCCCCCCATAACCTAGGTAT	129S1	1	171283202	171283225	-	0	0	0	18	1	0	0	17	0	0	0	1	0	1	FALSE	0.4069890
CCNCCCCCCCATAACTACTTCAT	B6	5	122027133	122027156	-	0	0	2	57	1	0	1	44	0	0	0	0	1	0	FALSE	0.4523860
CCNCCCCCCCATAACTGTCTACG	129S1	5	115937657	115937680	-	0	0	2	15	1	0	1	19	0	2	0	0	0	0	FALSE	0.3325370
CCNCCCCCCCATAAGAACCTGAT	129S1	18	19800003	19800026	-	0	0	5	55	1	0	7	51	0	0	0	0	0	0	FALSE	0.3573200
CCNCCCCCCCATAAGAATCCTAG	129S1	1	172088115	172088138	-	0	0	3	32	1	0	3	35	0	0	1	0	1	0	FALSE	0.4539790
CCNCCCCCCCATAAGTACTGTAC	129S1	10	118293790	118293813	-	0	0	1	20	1	0	1	24	0	0	0	0	0	0	FALSE	0.4336230
CCNCCCCCCCATAAGTCAGGAGC	B6	12	51267646	51267669	-	0	0	0	26	1	0	0	22	0	0	0	1	0	1	FALSE	0.3541980
CCNCCCCCCCATAAGTTACTGTG	B6	10	22975585	22975608	-	0	0	1	29	1	0	1	29	0	0	0	1	0	1	FALSE	0.4704620
CCNCCCCCCCATAAGTTCATAGA	B6	3	121855919	121855942	-	0	0	5	49	1	0	5	52	0	0	0	1	0	1	FALSE	0.4945090
CCNCCCCCCCATAATAGAAAACA	129S1	9	115360745	115360768	-	0	0	14	232	1	0	14	225	0	0	1	0	1	0	FALSE	0.4564000
CCNCCCCCCCATAATCACACACT	129S1	17	78457703	78457726	-	0	0	20	541	1	0	22	541	0	0	1	0	1	0	FALSE	0.3971980
CCNCCCCCCCATAATCCCAGGAC	129S1	19	60357448	60357471	-	0	0	4	65	1	0	6	72	0	0	0	1	0	1	FALSE	0.3780390
CCNCCCCCCCATAATCTCTTCTT	B6	10	40677023	40677046	-	0	0	7	116	1	0	7	114	0	0	0	1	0	1	FALSE	0.5482380
CCNCCCCCCCATAATGAATTCTG	B6	9	44447328	44447351	-	0	0	6	68	1	0	7	68	0	2	0	0	1	0	FALSE	0.4864290
CCNCCCCCCCATAATGAGCTCTC	B6	8	15566226	15566249	-	0	0	1	37	1	0	1	37	0	0	0	1	0	1	FALSE	0.4184470
CCNCCCCCCCATAATTCGTAAAA	129S1	15	84607850	84607873	-	0	0	1	17	1	0	2	17	0	1	0	0	1	0	FALSE	0.4889330
CCNCCCCCCCATAATTGAGTTCT	129S1	7	88912465	88912488	-	0	0	5	53	1	0	7	49	0	0	1	0	1	0	FALSE	0.5042640
CCNCCCCCCCATAATTTGAAGAC	B6	8	39044041	39044064	-	0	0	1	39	1	0	1	41	0	0	0	1	0	1	FALSE	0.4451170
CCNCCCCCCCATACAAGTGTGTA	129S1	8	83407144	83407167	-	0	0	1	42	1	0	1	48	0	0	0	0	0	0	FALSE	0.3987150
CCNCCCCCCCATACAATACACAA	129S1	16	93578246	93578269	-	0	0	6	97	1	0	6	97	0	0	1	0	1	0	FALSE	0.3584430
CCNCCCCCCCATACACAGACTCA	129S1	11	84976143	84976166	-	0	0	120	2708	1	0	119	2628	0	0	1	0	1	0	FALSE	0.2892630
CCNCCCCCCCATACACAGTGACT	B6	17	73536776	73536799	-	0	0	3	101	1	0	4	94	0	1	0	0	0	1	FALSE	0.2450220
CCNCCCCCCCATACACCTCATAG	B6	3	138060908	138060931	-	0	0	4	46	1	0	3	44	0	1	0	0	1	0	FALSE	0.2190470
CCNCCCCCCCATACAGCCCTTCA	B6	17	76508624	76508647	-	0	0	5	68	1	0	5	67	0	0	0	1	0	1	FALSE	0.2408550
CCNCCCCCCCATACAGTGGTTAG	129S1	6	32771527	32771550	-	0	0	1	25	1	0	0	29	0	0	1	0	1	0	FALSE	0.3621530
CCNCCCCCCCATACATATATGCT	B6	3	107452244	107452267	-	0	0	7	70	1	0	9	62	0	1	0	1	0	1	FALSE	0.3422120
CCNCCCCCCCATACATCCTGGGC	129S1	8	23040376	23040399	-	0	0	5	55	1	0	4	50	1	3	0	0	0	0	FALSE	0.2973560
CCNCCCCCCCATACATGATTAGA	B6	7	6573375	6573398	-	0	0	1	80	1	0	2	77	0	0	0	1	0	1	FALSE	0.3631810	Olfr1350
CCNCCCCCCCATACATGGGAAAT	B6	7	129950048	129950071	-	0	0	1	21	1	0	2	22	0	0	0	1	0	1	FALSE	0.2513290
CCNCCCCCCCATACCAAGAATAA	129S1	1	151301190	151301213	-	0	0	5	78	1	0	4	78	0	0	1	0	1	0	FALSE	0.2742380
CCNCCCCCCCATACCAAGTCATG	B6	12	21312442	21312465	-	0	0	3	55	1	0	3	58	0	0	0	1	0	1	FALSE	0.2596800
CCNCCCCCCCATACCAGCTAGCA	129S1	8	34595944	34595967	-	0	0	1	37	1	0	1	37	0	0	1	0	1	0	FALSE	0.2453130
CCNCCCCCCCATACCAGCTCATT	129S1	12	17602009	17602032	-	0	0	6	50	1	0	5	57	0	1	1	0	1	0	FALSE	0.3326020
CCNCCCCCCCATACCATCAGTTG	B6	8	90736421	90736444	-	0	0	1	31	1	0	2	32	0	0	0	0	0	1	FALSE	0.4240440
CCNCCCCCCCATACCATCGGACC	129S1	1	110025799	110025822	-	0	0	1	37	1	0	1	35	0	0	0	0	0	1	FALSE	0.2902940
CCNCCCCCCCATACCCTCTAGCT	129S1	19	20043563	20043586	-	0	0	3	72	1	0	3	67	0	0	0	0	0	0	FALSE	0.2474880
CCNCCCCCCCATACCTATCTCCG	B6	7	115852430	115852453	-	0	0	2	45	1	0	2	45	0	0	0	1	0	1	FALSE	0.3353590
CCNCCCCCCCATACCTATGGTCA	129S1	18	14187045	14187068	-	0	0	3	31	1	0	3	34	0	0	1	0	1	0	FALSE	0.3453270
CCNCCCCCCCATACCTCCTAATT	129S1	13	78170085	78170108	-	0	0	7	80	1	0	8	83	0	0	1	0	1	0	FALSE	0.3663040
CCNCCCCCCCATACCTGACTTGG	B6	8	93133736	93133759	-	0	0	4	49	1	0	4	47	1	2	0	0	0	1	FALSE	0.2490470
CCNCCCCCCCATACCTTCACCAC	B6	12	46892722	46892745	-	0	0	7	110	1	0	9	101	0	0	0	1	0	1	FALSE	0.3001950
CCNCCCCCCCATACGAACAACAA	129S1	4	91231164	91231187	-	0	0	4	63	1	0	4	60	0	0	0	0	0	1	FALSE	0.3951510
CCNCCCCCCCATACGGCTGTGAG	B6	17	4986993	4987016	-	0	0	0	21	1	0	0	20	0	1	0	0	1	0	FALSE	0.2710070
CCNCCCCCCCATACGGGGCAATT	B6	17	48009827	48009850	-	0	0	0	9	1	0	0	9	0	1	0	0	0	1	FALSE	0.2676240
CCNCCCCCCCATACGTGAACACC	B6	14	70002070	70002093	-	0	0	0	22	1	0	0	20	0	0	0	1	0	1	FALSE	0.3271510
CCNCCCCCCCATACTATGTGCAG	129S1	12	91863674	91863697	-	0	0	2	18	1	0	3	19	0	0	0	0	0	0	FALSE	0.4680030
CCNCCCCCCCATACTCATTACAA	B6	5	109299012	109299035	-	0	0	6	61	1	0	6	61	0	0	0	1	0	1	FALSE	0.4468360
CCNCCCCCCCATACTCCAGGCTC	129S1	2	102684946	102684969	-	0	0	9	99	1	0	8	100	0	1	0	1	0	2	FALSE	0.3837190
CCNCCCCCCCATACTGATCTTCA	129S1	11	42466002	42466025	-	0	0	1	32	1	0	1	39	0	0	0	0	0	0	FALSE	0.3719520
CCNCCCCCCCATACTGTAGGAAC	B6	15	85912700	85912723	-	0	0	3	22	1	0	3	23	0	1	1	0	2	0	FALSE	0.3198210
CCNCCCCCCCATACTGTTTTTCC	129S1	10	93111163	93111186	-	0	0	6	100	1	0	5	104	0	2	0	0	0	0	FALSE	0.4008630
CCNCCCCCCCATACTTCACCAAG	129S1	13	52935489	52935512	-	0	0	2	43	1	0	3	44	0	0	1	0	1	0	FALSE	0.5039550
CCNCCCCCCCATACTTCACCACC	129S1	15	9848951	9848974	-	0	0	8	170	1	0	10	183	0	0	0	0	0	1	FALSE	0.3411030
CCNCCCCCCCATACTTGCCATTT	B6	6	6889883	6889906	-	0	0	4	60	1	0	3	69	0	0	0	1	0	1	FALSE	0.3423910
CCNCCCCCCCATACTTGTTGCAA	129S1	13	77357574	77357597	-	0	0	4	30	1	0	4	31	0	0	1	0	1	0	FALSE	0.4454550
CCNCCCCCCCATACTTTGTTTTT	129S1	2	152449516	152449539	-	0	0	17	227	1	0	17	243	0	0	1	0	1	0	FALSE	0.4190110
CCNCCCCCCCATAGAAACCATAG	129S1	3	87307859	87307882	-	0	0	1	39	1	0	2	35	0	0	0	0	0	0	FALSE	0.3468490
CCNCCCCCCCATAGACCAGGGGG	129S1	2	119262790	119262813	-	0	0	1	23	1	0	2	19	0	1	0	0	0	0	FALSE	0.2871440
CCNCCCCCCCATAGACCCACGGA	B6	17	14782957	14782980	-	0	0	1	46	1	0	1	42	0	0	0	0	0	1	FALSE	0.3221480
CCNCCCCCCCATAGACCTTCAAG	B6	17	36600297	36600320	-	0	0	3	36	1	0	3	35	0	0	0	1	0	1	FALSE	0.4387810
CCNCCCCCCCATAGAGAAGCTTA	129S1	4	67981717	67981740	-	0	0	3	23	1	0	1	23	0	0	1	0	1	0	FALSE	0.4114550
CCNCCCCCCCATAGATAATAACT	129S1	9	117179152	117179175	-	0	0	3	37	1	0	3	35	0	0	1	0	1	0	FALSE	0.4741480
CCNCCCCCCCATAGATATCAAGA	129S1	5	68034139	68034162	-	0	0	2	40	1	0	2	44	1	1	0	0	0	0	TRUE	0.3704130
CCNCCCCCCCATAGCAATACGCA	B6	5	51494089	51494112	-	0	0	0	13	1	0	0	12	0	0	0	1	0	1	FALSE	0.3899700
CCNCCCCCCCATAGCACAAGTGT	B6	18	83814634	83814657	-	0	0	2	37	1	0	2	38	0	0	0	0	0	1	FALSE	0.3293440
CCNCCCCCCCATAGCATCTCTCA	129S1	19	59785913	59785936	-	0	0	4	54	1	0	3	51	0	0	0	0	0	1	FALSE	0.3871610
CCNCCCCCCCATAGCATGGGCTG	B6	15	83122213	83122236	-	0	0	1	30	1	0	2	30	0	0	0	0	0	1	FALSE	0.2688780
CCNCCCCCCCATAGCATTCTAGT	B6	7	74150612	74150635	-	0	0	3	18	1	0	2	22	0	0	0	0	0	1	FALSE	0.3610230
CCNCCCCCCCATAGCATTTACTT	B6	3	135535317	135535340	-	0	0	3	54	1	0	2	54	0	0	0	1	0	1	FALSE	0.4524370
CCNCCCCCCCATAGCTGGACTCT	129S1	4	43257833	43257856	-	0	0	8	37	1	0	5	39	0	2	0	0	0	0	FALSE	0.2619360
CCNCCCCCCCATAGCTGGATGCT	B6	5	96586721	96586744	-	0	0	1	35	1	0	1	37	0	0	0	0	0	1	FALSE	0.2600230
CCNCCCCCCCATAGCTTTGTTTA	B6	1	190030709	190030732	-	0	0	7	81	1	0	10	81	0	0	0	1	0	1	FALSE	0.3787690
CCNCCCCCCCATAGGAAAGAGCT	B6	3	81901635	81901658	-	0	0	4	41	1	0	3	41	0	1	0	1	0	1	FALSE	0.2959020
CCNCCCCCCCATAGGAGCTCCTC	B6	18	45757140	45757163	-	0	0	1	33	1	0	1	32	0	0	0	1	0	1	FALSE	0.4356170
CCNCCCCCCCATAGGATTCTTTT	B6	12	16888488	16888511	-	0	0	7	82	1	0	8	83	0	0	0	1	0	1	FALSE	0.4129960
CCNCCCCCCCATAGGCTGTAGAC	129S1	16	87121114	87121137	-	0	0	2	23	1	0	2	22	0	0	0	0	0	0	FALSE	0.3623890
CCNCCCCCCCATAGGGATGTCCC	B6	11	89979965	89979988	-	0	0	0	22	1	0	0	22	0	0	0	1	0	1	FALSE	0.3769200
CCNCCCCCCCATAGGTACTAAGT	129S1	14	65757394	65757417	-	0	0	0	20	1	0	1	17	0	0	0	0	0	0	FALSE	0.3809400
CCNCCCCCCCATAGGTCATATAT	B6	3	99686141	99686164	-	0	0	2	55	1	0	3	53	0	0	0	0	0	1	FALSE	0.2944180
CCNCCCCCCCATAGGTCCATAAA	B6	15	54283954	54283977	-	0	0	6	46	1	0	6	44	0	0	0	1	0	1	FALSE	0.3592040
CCNCCCCCCCATAGGTTTTGAAG	B6	3	133971911	133971934	-	0	0	5	30	1	0	5	30	0	0	0	1	0	1	FALSE	0.3866530
CCNCCCCCCCATAGGTTTTTCAG	B6	6	114051805	114051828	-	0	0	1	44	1	0	2	46	0	0	0	1	0	1	FALSE	0.3791590
CCNCCCCCCCATAGTACTTGAAT	129S1	9	70934917	70934940	-	0	0	3	34	1	0	3	35	0	0	0	0	0	1	FALSE	0.6308910
CCNCCCCCCCATAGTATGTGCAC	129S1	18	46136803	46136826	-	0	0	1	20	1	0	2	16	0	2	0	0	0	0	FALSE	0.5302460
CCNCCCCCCCATAGTCCTGCTCC	B6	8	121246631	121246654	-	0	0	4	107	1	0	5	103	0	0	0	1	0	1	FALSE	0.3330900
CCNCCCCCCCATAGTCTCAAGGA	B6	16	89759656	89759679	-	0	0	6	55	1	0	5	60	0	0	0	0	0	1	FALSE	0.3442960
CCNCCCCCCCATAGTGTACCCCT	129S1	14	51941716	51941739	-	0	0	1	18	1	0	1	16	0	0	0	0	0	0	FALSE	0.3720780
CCNCCCCCCCATAGTTCCCCCTC	B6	14	48469643	48469666	-	0	0	9	90	1	0	8	93	0	0	0	1	0	1	FALSE	0.4393220
CCNCCCCCCCATAGTTCTGTGTA	B6	1	108058865	108058888	-	0	0	3	49	1	0	3	49	0	0	0	0	0	1	FALSE	0.4277110
CCNCCCCCCCATAGTTGTACCAC	129S1	9	80233905	80233928	-	0	0	1	12	1	0	1	12	0	0	1	0	1	0	FALSE	0.4996140
CCNCCCCCCCATAGTTTACAACC	129S1	6	33738916	33738939	-	0	0	1	22	1	0	0	21	0	1	0	0	0	0	FALSE	0.4113790
CCNCCCCCCCATATAAAAAATGT	B6	17	4999639	4999662	-	0	0	8	186	1	0	8	181	0	0	0	1	0	1	FALSE	0.4180030
CCNCCCCCCCATATAAAGACAGT	129S1	1	116764267	116764290	-	0	0	4	95	1	0	3	93	0	0	1	0	1	0	FALSE	0.4972030
CCNCCCCCCCATATAATGGCTCT	B6	8	70151281	70151304	-	0	0	1	18	1	0	1	21	0	0	1	0	1	0	FALSE	0.4612940
CCNCCCCCCCATATAATTCTTCA	B6	18	68280594	68280617	-	0	0	2	58	1	0	1	57	0	0	0	1	0	1	FALSE	0.4401540
CCNCCCCCCCATATACAAAAAGC	129S1	15	10918006	10918029	-	0	0	0	84	1	0	1	78	1	1	0	0	0	0	FALSE	0.3803300
CCNCCCCCCCATATACACTTATA	129S1	2	46251500	46251523	-	0	0	14	142	1	0	11	131	0	0	1	0	1	0	FALSE	0.4963390
CCNCCCCCCCATATAGGGGAATG	B6	14	37039959	37039982	-	0	0	4	20	1	0	3	20	0	2	0	0	1	1	FALSE	0.3332570
CCNCCCCCCCATATATAATATTT	129S1	5	112329219	112329242	-	0	0	9	137	1	0	10	133	1	1	0	0	1	0	FALSE	0.3997440
CCNCCCCCCCATATATATAAGTT	129S1	10	118668656	118668679	-	0	0	7	56	1	0	7	49	0	0	0	0	0	0	FALSE	0.3930370
CCNCCCCCCCATATATATGCAGA	129S1	2	45327194	45327217	-	0	0	8	82	1	0	7	87	0	0	0	0	0	0	FALSE	0.3945810
CCNCCCCCCCATATATATGGATT	B6	18	82978331	82978354	-	0	0	6	49	1	0	4	48	0	0	0	1	0	1	FALSE	0.5781080
CCNCCCCCCCATATATCAATCTT	129S1	13	37605349	37605372	-	0	0	3	42	1	0	4	47	0	0	1	0	1	0	FALSE	0.5070520
CCNCCCCCCCATATATCCCATCG	129S1	4	130333996	130334019	-	0	0	2	21	1	0	0	19	0	2	0	0	0	0	FALSE	0.3913170
CCNCCCCCCCATATATGCATACA	B6	19	42520520	42520543	-	0	0	11	143	1	0	11	144	0	0	0	1	0	1	FALSE	0.4888540
CCNCCCCCCCATATATGCTCTTA	129S1	6	126355228	126355251	-	0	0	2	54	1	0	2	50	0	0	1	0	1	0	FALSE	0.5036900
CCNCCCCCCCATATATGTGCATC	129S1	14	67082062	67082085	-	0	0	3	48	1	0	4	49	0	0	1	0	1	0	FALSE	0.4971220
CCNCCCCCCCATATATTCCCTGC	129S1	9	105320550	105320573	-	0	0	6	40	1	0	7	43	0	0	0	0	0	0	FALSE	0.4459290	Atp2c1
CCNCCCCCCCATATCACACAAAA	B6	14	8038891	8038914	-	0	0	8	77	1	0	9	77	0	1	0	0	1	0	FALSE	0.4333400
CCNCCCCCCCATATCCAGGCGTA	B6	7	128289900	128289923	-	0	0	0	11	1	0	0	15	0	1	0	1	0	1	FALSE	0.4339610
CCNCCCCCCCATATCCGCACTAT	B6	7	117568751	117568774	-	0	0	1	19	1	0	2	23	0	0	0	1	0	1	FALSE	0.4256530
CCNCCCCCCCATATCCGGGTTAG	B6	17	4994414	4994437	-	0	0	0	13	1	0	0	15	0	0	0	0	0	1	FALSE	0.3704820
CCNCCCCCCCATATCCTGAATAT	B6	6	114093595	114093618	-	0	0	6	47	1	0	4	50	0	0	0	0	0	1	FALSE	0.4853600
CCNCCCCCCCATATCCTGCCCCC	129S1	10	128906886	128906909	-	0	0	21	218	1	0	21	224	0	2	0	0	0	0	TRUE	0.4304420
CCNCCCCCCCATATCTACCCAGT	B6	9	51891166	51891189	-	0	0	2	73	1	0	2	72	0	0	0	1	0	1	FALSE	0.4903900
CCNCCCCCCCATATCTCGAAGTA	B6	18	64526992	64527015	-	0	0	3	25	1	0	2	24	0	2	0	0	0	0	FALSE	0.4485780	Onecut2
CCNCCCCCCCATATGAGAATGGC	129S1	11	58909247	58909270	-	0	0	1	23	1	0	1	22	0	0	1	0	1	0	FALSE	0.3244250
CCNCCCCCCCATATGATGGCTGC	B6	3	104436963	104436986	-	0	0	1	24	1	0	0	22	0	0	0	0	0	1	FALSE	0.3191800
CCNCCCCCCCATATGCATAGTGC	129S1	18	89875420	89875443	-	0	0	2	20	1	0	2	21	0	0	0	0	0	0	FALSE	0.4403400
CCNCCCCCCCATATGCCATTTTT	B6	3	138360511	138360534	-	0	0	8	54	1	0	7	52	0	0	0	0	0	1	FALSE	0.4283360
CCNCCCCCCCATATGCCCTAGAG	B6	15	85688915	85688938	-	0	0	1	30	1	0	2	28	0	0	0	1	0	1	FALSE	0.2949460
CCNCCCCCCCATATGGCTAAAGC	B6	1	145520169	145520192	-	0	0	1	13	1	0	0	13	1	3	0	0	0	0	FALSE	0.4379340
CCNCCCCCCCATATGGGGGTCCA	B6	9	57371346	57371369	-	0	0	2	9	1	0	3	8	0	0	0	1	0	1	FALSE	0.3843810
CCNCCCCCCCATATGTGATAACA	B6	8	80929040	80929063	-	0	0	0	18	1	0	0	17	0	0	0	1	0	1	FALSE	0.4367500
CCNCCCCCCCATATGTGGAACCT	129S1	6	121923565	121923588	-	0	0	1	25	1	0	1	27	0	0	1	0	1	0	FALSE	0.4385520
CCNCCCCCCCATATGTTAATCTG	B6	5	26427519	26427542	-	0	0	2	31	1	0	1	32	0	0	0	0	1	0	FALSE	0.5700030
CCNCCCCCCCATATTACCTGTGT	129S1	2	47979993	47980016	-	0	0	5	50	1	0	6	51	0	1	1	0	1	0	FALSE	0.5709820
CCNCCCCCCCATATTCACTGCCC	129S1	5	118022398	118022421	-	0	0	5	75	1	0	5	75	0	0	1	0	1	0	FALSE	0.4714820
CCNCCCCCCCATATTCAGATTCT	B6	2	68568450	68568473	-	0	0	8	44	1	0	9	47	0	0	0	1	0	1	FALSE	0.4927490
CCNCCCCCCCATATTCCCAATCT	B6	3	69437035	69437058	-	0	0	2	79	1	0	3	76	0	1	0	1	0	1	FALSE	0.5061660
CCNCCCCCCCATATTCCTACAAC	129S1	3	17338581	17338604	-	0	0	2	67	1	0	2	65	0	0	1	0	1	0	FALSE	0.4180470
CCNCCCCCCCATATTCTCACTAA	129S1	17	72339550	72339573	-	0	0	5	63	1	0	4	58	0	0	1	0	1	0	FALSE	0.4823010
CCNCCCCCCCATATTCTGACATA	B6	17	74461020	74461043	-	0	0	3	56	1	0	1	54	0	0	0	1	0	1	FALSE	0.4932290
CCNCCCCCCCATATTCTGGGGGA	129S1	2	121453851	121453874	-	0	0	0	36	1	0	0	35	1	1	0	0	0	1	FALSE	0.3034450
CCNCCCCCCCATATTGTATGCAC	B6	4	106118390	106118413	-	0	0	4	24	1	0	4	25	0	0	0	1	0	1	FALSE	0.4470630
CCNCCCCCCCATATTGTTTCAAA	129S1	7	37368944	37368967	-	0	0	4	64	1	0	4	69	0	0	0	0	0	0	FALSE	0.4428200
CCNCCCCCCCATATTTAAAGTTG	129S1	15	90408987	90409010	-	0	0	6	48	1	0	4	49	0	0	1	0	1	0	FALSE	0.4525600
CCNCCCCCCCATATTTACCCTAA	B6	6	19930997	19931020	-	0	0	5	52	1	0	4	53	0	2	0	1	0	1	FALSE	0.4527730
CCNCCCCCCCATATTTATAATGG	B6	3	142605114	142605137	-	0	0	3	42	1	0	3	45	0	0	0	1	0	1	FALSE	0.4758040
CCNCCCCCCCATATTTCAGATTG	B6	12	51863867	51863890	-	0	0	3	53	1	0	2	50	0	0	0	0	0	1	FALSE	0.4336680
CCNCCCCCCCATATTTGATACAC	129S1	2	57790121	57790144	-	0	0	1	29	1	0	1	34	0	0	0	0	0	0	FALSE	0.4895550
CCNCCCCCCCATATTTGTGCCCC	B6	4	26583090	26583113	-	0	0	1	41	1	0	0	38	0	0	0	0	0	1	FALSE	0.4447100
CCNCCCCCCCATATTTTTAAAAC	129S1	2	120825164	120825187	-	0	0	18	128	1	0	21	145	0	0	0	1	0	1	FALSE	0.4747310
CCNCCCCCCCATCAAAATCTTAA	129S1	2	163836840	163836863	-	0	0	2	81	1	0	1	74	0	0	0	0	0	0	FALSE	0.3126410
CCNCCCCCCCATCAAAGAACTGT	B6	15	39770573	39770596	-	0	0	6	68	1	0	4	71	0	2	0	0	0	1	FALSE	0.3560060
CCNCCCCCCCATCAAAGATCAAA	129S1	9	40584469	40584492	-	0	0	2	75	1	0	3	82	0	0	1	0	1	0	FALSE	0.3772230
CCNCCCCCCCATCAAATAAATAA	B6	X	93472198	93472221	-	0	0	23	268	1	0	21	250	0	0	0	1	0	1	FALSE	0.3257070
CCNCCCCCCCATCAACCCTGTAC	B6	15	80402277	80402300	-	0	0	3	57	1	0	4	62	0	3	0	0	0	0	FALSE	0.2570580
CCNCCCCCCCATCAACTGCCTGG	129S1	9	102045974	102045997	-	0	0	6	44	1	0	5	48	0	2	0	0	0	0	FALSE	0.2731570
CCNCCCCCCCATCAAGAATTGGA	B6	8	68929994	68930017	-	0	0	1	25	1	0	2	23	0	0	0	1	0	1	FALSE	0.3447370
CCNCCCCCCCATCAATAACTGAG	129S1	9	75758786	75758809	-	0	0	31	105	1	0	29	104	0	0	1	0	1	0	FALSE	0.3314030
CCNCCCCCCCATCAATATCTATA	129S1	4	43597855	43597878	-	0	0	2	51	1	0	2	55	0	0	1	0	1	0	FALSE	0.4385220
CCNCCCCCCCATCAATCAATCAC	B6	2	162871626	162871649	-	0	0	9	83	1	0	11	77	0	0	0	1	0	1	FALSE	0.4208920
CCNCCCCCCCATCAATCTAGTGT	129S1	7	121907379	121907402	-	0	0	0	37	1	0	1	35	0	0	0	0	0	0	FALSE	0.4428260
CCNCCCCCCCATCAATTGTGTTG	B6	11	82889519	82889542	-	0	0	4	28	1	0	3	30	0	0	0	0	1	0	FALSE	0.3314950
CCNCCCCCCCATCACCAATTTTA	B6	10	104588582	104588605	-	0	0	4	69	1	0	3	74	0	0	0	1	0	1	FALSE	0.3239330
CCNCCCCCCCATCACCAGGTACA	B6	18	83923228	83923251	-	0	0	7	70	1	0	7	69	0	0	0	1	0	1	FALSE	0.2358170
CCNCCCCCCCATCACCGTTACTC	129S1	8	71655482	71655505	-	0	0	4	41	1	0	4	42	0	1	0	0	0	0	FALSE	0.3141040
CCNCCCCCCCATCACCTCCATGT	B6	15	53856528	53856551	-	0	0	7	137	1	0	9	145	0	0	0	0	1	0	FALSE	0.3537510
CCNCCCCCCCATCACCTGTCAAT	B6	1	63592844	63592867	-	0	0	4	61	1	0	5	58	0	0	0	1	0	1	FALSE	0.3813590
CCNCCCCCCCATCACCTTTTTGG	B6	1	135564449	135564472	-	0	0	8	77	1	0	8	83	0	2	0	0	0	0	FALSE	0.3604200
CCNCCCCCCCATCACTACCTGCA	B6	17	74715717	74715740	-	0	0	12	87	1	0	12	95	0	0	0	0	1	0	FALSE	0.3873950
CCNCCCCCCCATCACTAGGGCCT	B6	3	119814126	119814149	-	0	0	3	36	1	0	3	33	0	3	0	0	0	1	FALSE	0.3201410
CCNCCCCCCCATCACTATGCCAT	129S1	14	73639644	73639667	-	0	0	2	59	1	0	3	63	0	0	0	0	0	0	FALSE	0.3359160
CCNCCCCCCCATCACTCCCATCC	129S1	11	58614589	58614612	-	0	0	19	350	1	0	21	346	0	1	0	0	0	0	FALSE	0.2153760	Olfr318
CCNCCCCCCCATCACTCCCCATA	B6	5	82808140	82808163	-	0	0	7	119	1	0	7	128	0	0	0	1	0	1	FALSE	0.3155790
CCNCCCCCCCATCACTCTTTTAA	129S1	19	25348009	25348032	-	0	0	8	98	1	0	8	92	0	0	0	0	0	0	FALSE	0.3453660
CCNCCCCCCCATCACTGCCATAT	B6	14	61197653	61197676	-	0	0	3	68	1	0	3	67	0	0	0	0	0	1	FALSE	0.3285220
CCNCCCCCCCATCACTGGAGTCC	129S1	4	100614301	100614324	-	0	0	3	42	1	0	3	38	0	0	0	0	0	0	FALSE	0.2491550
CCNCCCCCCCATCACTTAGTAGA	129S1	19	26170348	26170371	-	0	0	2	40	1	0	2	42	0	0	0	0	0	0	FALSE	0.3981830
CCNCCCCCCCATCACTTATAACA	B6	11	98767248	98767271	-	0	0	1	40	1	0	1	39	0	0	0	1	0	1	FALSE	0.3069170
CCNCCCCCCCATCACTTTTATAC	B6	12	100751197	100751220	-	0	0	5	61	1	0	5	60	0	0	0	0	0	1	FALSE	0.3082620
CCNCCCCCCCATCAGACAACAGC	129S1	4	104608664	104608687	-	0	0	4	46	1	0	3	48	0	0	0	0	0	0	FALSE	0.2322660
CCNCCCCCCCATCAGAGAATTGT	129S1	15	39770570	39770593	-	0	0	1	48	1	0	3	42	0	2	0	1	0	1	FALSE	0.3508310
CCNCCCCCCCATCAGAGCCTGAC	129S1	4	115657057	115657080	-	0	0	3	38	1	0	3	46	0	0	1	0	1	0	FALSE	0.2534740
CCNCCCCCCCATCAGCCGCTTGC	129S1	11	88713616	88713639	-	0	0	2	31	1	0	2	27	0	0	0	1	0	1	FALSE	0.2354010
CCNCCCCCCCATCAGGTAGTGGA	129S1	4	134053827	134053850	-	0	0	1	16	1	0	1	17	0	0	0	0	0	0	FALSE	0.2367130
CCNCCCCCCCATCAGTGCCACCA	129S1	12	97997256	97997279	-	0	0	5	67	1	0	7	69	0	0	1	0	1	0	FALSE	0.3373190
CCNCCCCCCCATCATAATCCATG	129S1	13	40743169	40743192	-	0	0	5	41	1	0	4	39	0	0	1	0	1	0	FALSE	0.3903120
CCNCCCCCCCATCATAGACATCA	129S1	9	115351485	115351508	-	0	0	1	47	1	0	1	46	0	0	0	0	0	1	FALSE	0.3354970
CCNCCCCCCCATCATATTAAGTA	129S1	2	65318265	65318288	-	0	0	2	26	1	0	2	31	0	0	0	0	0	1	FALSE	0.5481180
CCNCCCCCCCATCATCAGACATC	B6	9	47544576	47544599	-	0	0	3	44	1	0	3	44	0	3	0	0	0	1	FALSE	0.2658580
CCNCCCCCCCATCATCTCATTTA	129S1	5	75273225	75273248	-	0	0	2	100	1	0	1	101	0	0	0	0	1	0	FALSE	0.5376800
CCNCCCCCCCATCATGGAACCCC	B6	17	12521151	12521174	-	0	0	2	32	1	0	2	33	0	0	0	1	0	1	FALSE	0.4001440
CCNCCCCCCCATCATGGATGTTT	B6	19	22360064	22360087	-	0	0	2	45	1	0	1	45	0	0	0	0	0	1	FALSE	0.5122920
CCNCCCCCCCATCATTCATTCCA	129S1	18	30850012	30850035	-	0	0	5	90	1	0	6	90	0	0	0	0	0	0	FALSE	0.4105070
CCNCCCCCCCATCATTCCTTTTA	129S1	12	98587608	98587631	-	0	0	9	115	1	0	7	114	0	0	0	0	0	0	FALSE	0.3705010
CCNCCCCCCCATCATTTCTCTAT	B6	X	77574660	77574683	-	0	0	16	146	1	0	18	159	0	0	0	1	0	1	FALSE	0.3689230
CCNCCCCCCCATCATTTCTTGAA	B6	15	41712061	41712084	-	0	0	4	90	1	0	5	89	0	0	0	0	0	1	FALSE	0.4055860	Oxr1
CCNCCCCCCCATCATTTTTGGTT	B6	18	54219759	54219782	-	0	0	7	107	1	0	7	107	0	0	0	1	0	1	FALSE	0.4150220
CCNCCCCCCCATCCAACCAGGAT	129S1	9	59147839	59147862	-	0	0	2	49	1	0	2	58	1	2	0	0	0	0	FALSE	0.2375550
CCNCCCCCCCATCCAACTCTTCT	B6	6	55198448	55198471	-	0	0	11	157	1	0	14	149	0	0	0	1	0	1	FALSE	0.2798150
CCNCCCCCCCATCCAAGATAAGC	B6	1	66898298	66898321	-	0	0	4	30	1	0	3	26	0	1	0	0	0	1	FALSE	0.1919810
CCNCCCCCCCATCCACCCTTTAA	B6	15	20676972	20676995	-	0	0	32	317	1	0	30	309	0	1	0	0	0	1	FALSE	0.3369940
CCNCCCCCCCATCCACCGTCAGA	B6	4	67752472	67752495	-	0	0	20	223	1	0	21	226	0	0	0	1	0	1	FALSE	0.2376760
CCNCCCCCCCATCCACCTCGTTG	B6	5	120455527	120455550	-	0	0	4	49	1	0	2	53	0	0	0	1	0	1	FALSE	0.2682930
CCNCCCCCCCATCCAGAGGTTTC	B6	7	129178190	129178213	-	0	0	3	56	1	0	3	53	0	0	0	0	0	1	FALSE	0.3190340
CCNCCCCCCCATCCAGCCTCCTC	129S1	16	88889617	88889640	-	0	0	27	302	1	0	28	306	0	0	0	0	0	0	FALSE	0.2424680
CCNCCCCCCCATCCAGGAAAATT	129S1	2	28567246	28567269	-	0	0	4	51	1	0	3	51	0	0	1	0	1	0	FALSE	0.3386100
CCNCCCCCCCATCCATACCCAAG	129S1	3	36215530	36215553	-	0	0	3	64	1	0	3	72	0	2	0	0	0	0	FALSE	0.3615550
CCNCCCCCCCATCCATAGAAGTA	129S1	8	92045425	92045448	-	0	0	8	85	1	0	8	93	0	0	0	0	0	0	FALSE	0.3017330
CCNCCCCCCCATCCATCATCTCG	B6	4	47147021	47147044	-	0	0	5	71	1	0	4	71	0	2	0	0	0	1	FALSE	0.2558930
CCNCCCCCCCATCCATGCACTCC	129S1	11	62141833	62141856	-	0	0	31	373	1	0	33	393	0	0	1	0	1	0	FALSE	0.2643390
CCNCCCCCCCATCCCAAAACCAA	B6	7	128086741	128086764	-	0	0	12	213	1	0	11	203	0	0	0	0	1	0	FALSE	0.2915740
CCNCCCCCCCATCCCAAAATCCT	129S1	16	62416296	62416319	-	0	0	10	158	1	0	8	171	0	0	1	0	1	0	FALSE	0.3192170
CCNCCCCCCCATCCCAACCAGCT	129S1	8	3645250	3645273	-	0	0	17	165	1	0	15	162	0	0	0	0	0	1	FALSE	0.1776070
CCNCCCCCCCATCCCAAGTCCTA	B6	3	84296403	84296426	-	0	0	8	122	1	0	11	123	0	0	0	0	1	0	FALSE	0.2850620
CCNCCCCCCCATCCCACTGGGGT	B6	1	93257073	93257096	-	0	0	10	89	1	0	11	89	0	0	0	0	0	1	FALSE	0.1945680
CCNCCCCCCCATCCCATTGAACG	B6	12	11327325	11327348	-	0	0	1	33	1	0	2	31	0	0	0	1	0	1	FALSE	0.2370770
CCNCCCCCCCATCCCATTGATTA	129S1	6	116124950	116124973	-	0	0	8	54	1	0	9	55	0	0	1	0	1	0	FALSE	0.3561590
CCNCCCCCCCATCCCATTTGCAC	129S1	6	9813038	9813061	-	0	0	5	102	1	0	6	99	0	0	1	0	1	0	FALSE	0.2807110
CCNCCCCCCCATCCCCATAAACC	129S1	7	30843844	30843867	-	0	0	21	179	1	0	19	183	0	0	0	0	0	0	FALSE	0.2376190
CCNCCCCCCCATCCCCCAATTGG	B6	6	108228565	108228588	-	0	0	11	160	1	0	13	150	0	0	0	0	0	1	FALSE	0.2108780
CCNCCCCCCCATCCCCCCGATTT	129S1	13	13840913	13840936	-	0	0	12	254	1	0	21	249	0	0	1	0	1	0	FALSE	0.2989440
CCNCCCCCCCATCCCCCGAGCAC	B6	4	141415910	141415933	-	0	0	24	368	1	0	24	377	0	0	0	1	0	1	FALSE	0.3375210
CCNCCCCCCCATCCCCGCAGTGC	B6	8	35830337	35830360	-	0	0	20	224	1	0	18	234	0	0	0	1	0	1	FALSE	0.3097950
CCNCCCCCCCATCCCCTCAGGAC	B6	17	44715176	44715199	-	0	0	20	186	1	0	19	167	0	0	0	1	0	1	FALSE	0.2648490
CCNCCCCCCCATCCCCTCTGACA	B6	7	55867710	55867733	-	0	0	14	222	1	0	18	227	0	0	0	1	0	1	FALSE	0.1947910
CCNCCCCCCCATCCCGATTGTTA	129S1	6	139645166	139645189	-	0	0	1	36	1	0	1	34	0	0	1	0	1	0	FALSE	0.3471410
CCNCCCCCCCATCCCTGAAAGGT	B6	1	88539097	88539120	-	0	0	7	70	1	0	7	63	1	1	0	0	0	0	FALSE	0.2886200
CCNCCCCCCCATCCCTGGATTGA	129S1	9	51186549	51186572	-	0	0	7	133	1	0	8	132	0	0	0	0	1	0	FALSE	0.3550350
CCNCCCCCCCATCCCTGTGGTCT	129S1	1	159461054	159461077	-	0	0	9	140	1	0	11	139	0	1	1	0	1	0	FALSE	0.3036580
CCNCCCCCCCATCCGTGGGAGAA	129S1	7	62495305	62495328	-	0	0	2	51	1	0	1	49	0	0	1	0	1	0	FALSE	0.2465450
CCNCCCCCCCATCCGTGTGTGCA	129S1	5	23120081	23120104	-	0	0	4	82	1	0	4	84	0	0	0	0	1	0	FALSE	0.2462610
CCNCCCCCCCATCCTAGCCAAAC	129S1	9	34775869	34775892	-	0	0	2	42	1	0	3	40	0	1	0	0	0	0	FALSE	0.2555680
CCNCCCCCCCATCCTATCTGTCT	129S1	5	11396266	11396289	-	0	0	8	175	1	0	6	177	0	2	0	0	0	0	FALSE	0.3984370
CCNCCCCCCCATCCTCACCATCC	129S1	12	27932881	27932904	-	0	0	42	380	1	0	36	404	0	0	0	0	0	1	FALSE	0.1873490
CCNCCCCCCCATCCTCATACCCA	B6	8	94780612	94780635	-	0	0	37	797	1	0	40	819	0	0	0	1	0	1	FALSE	0.2467320
CCNCCCCCCCATCCTCCCCGCAA	B6	10	13882797	13882820	-	0	0	9	228	1	0	7	212	0	0	0	0	0	1	FALSE	0.2652920
CCNCCCCCCCATCCTCCCGCCTC	129S1	14	70271399	70271422	-	0	0	38	744	1	0	44	769	1	2	0	0	0	0	FALSE	0.3352830
CCNCCCCCCCATCCTCCGGGAAG	129S1	18	69835969	69835992	-	0	0	4	66	1	0	4	76	0	0	0	0	0	0	FALSE	0.2561060
CCNCCCCCCCATCCTGACAAACC	129S1	5	112317315	112317338	-	0	0	4	72	1	0	6	74	0	0	1	0	1	0	FALSE	0.2962630
CCNCCCCCCCATCCTGACCTCTG	129S1	17	27725266	27725289	-	0	0	14	182	1	0	14	191	0	0	1	0	1	0	FALSE	0.3235690
CCNCCCCCCCATCCTGAGTCACA	B6	2	52922482	52922505	-	0	0	5	61	1	0	5	58	0	0	0	1	0	1	FALSE	0.2332430
CCNCCCCCCCATCCTGCAGCAGA	B6	3	83624864	83624887	-	0	0	10	101	1	0	9	110	0	1	0	0	0	1	FALSE	0.2642170
CCNCCCCCCCATCCTGCGTTGGC	129S1	9	47782701	47782724	-	0	0	1	27	1	0	1	28	0	0	0	0	0	0	FALSE	0.2774650
CCNCCCCCCCATCCTTAGTCTCT	129S1	5	125339445	125339468	-	0	0	6	125	1	0	9	122	0	0	1	0	1	0	FALSE	0.3881900
CCNCCCCCCCATCCTTATGGTAT	B6	8	114764228	114764251	-	0	0	3	43	1	0	3	40	0	0	0	0	1	0	FALSE	0.3804210
CCNCCCCCCCATCCTTCCATATG	129S1	3	117090721	117090744	-	0	0	11	131	1	0	12	130	0	0	0	0	1	0	FALSE	0.3590370
CCNCCCCCCCATCCTTCGTAATA	129S1	8	72324204	72324227	-	0	0	1	28	1	0	1	32	0	0	1	0	1	0	FALSE	0.3964940
CCNCCCCCCCATCCTTTCTCTAG	B6	4	48581152	48581175	-	0	0	14	161	1	0	15	163	0	0	0	1	0	1	FALSE	0.3368650
CCNCCCCCCCATCCTTTGGTAAA	129S1	8	40682620	40682643	-	0	0	6	45	1	0	6	49	0	0	0	0	0	0	FALSE	0.3602310
CCNCCCCCCCATCCTTTTAAAGA	129S1	5	112745539	112745562	-	0	0	18	126	1	0	17	119	0	0	0	0	0	0	FALSE	0.3169850
CCNCCCCCCCATCGAGTAGGGAC	B6	1	11709566	11709589	-	0	0	4	37	1	0	8	31	0	1	0	0	0	1	FALSE	0.2769790
CCNCCCCCCCATCGCCCTCCAGA	B6	5	147189756	147189779	-	0	0	5	95	1	0	4	98	1	1	0	0	0	0	FALSE	0.2602810
CCNCCCCCCCATCGCTGAGAACT	129S1	7	106501635	106501658	-	0	0	0	46	1	0	0	46	0	0	1	0	1	0	FALSE	0.3758490
CCNCCCCCCCATCGTGCACGCCT	B6	4	151138104	151138127	-	0	0	1	20	1	0	1	21	0	0	0	0	0	1	FALSE	0.3259090
CCNCCCCCCCATCGTTTCTATAT	129S1	2	51854877	51854900	-	0	0	5	44	1	0	4	41	0	0	0	0	0	0	FALSE	0.3862090
CCNCCCCCCCATCGTTTCTCCAC	B6	1	174624286	174624309	-	0	0	3	63	1	0	3	60	0	1	0	1	0	1	FALSE	0.4102510
CCNCCCCCCCATCTAAAAGCACC	B6	16	38689744	38689767	-	0	0	3	33	1	0	2	39	0	2	0	0	1	0	FALSE	0.4044850
CCNCCCCCCCATCTAAAATATAC	B6	1	113832155	113832178	-	0	0	3	68	1	0	4	73	0	0	0	0	0	1	FALSE	0.4615920
CCNCCCCCCCATCTAAACCTCTC	B6	18	11094923	11094946	-	0	0	6	83	1	0	6	85	0	0	0	0	0	1	FALSE	0.4508690
CCNCCCCCCCATCTAAAGACACC	129S1	16	38689749	38689772	-	0	0	3	45	1	0	2	42	0	2	0	0	0	0	FALSE	0.3777190
CCNCCCCCCCATCTAATGTCAGC	B6	9	16816518	16816541	-	0	0	3	27	1	0	3	29	0	0	0	1	0	1	FALSE	0.5067010
CCNCCCCCCCATCTACTGCAAGC	B6	16	57357963	57357986	-	0	0	1	42	1	0	2	49	0	0	0	1	0	1	FALSE	0.4135050
CCNCCCCCCCATCTACTGCAGGA	B6	2	102247854	102247877	-	0	0	2	54	1	0	3	53	0	1	0	0	1	0	FALSE	0.3197960
CCNCCCCCCCATCTACTGGAGCT	129S1	14	34891780	34891803	-	0	0	2	40	1	0	3	34	1	5	0	0	0	0	FALSE	0.3892480
CCNCCCCCCCATCTACTGTTTGT	B6	3	99045771	99045794	-	0	0	8	68	1	0	8	71	1	3	0	0	0	0	FALSE	0.4558680
CCNCCCCCCCATCTACTTCATTT	129S1	14	78376226	78376249	-	0	0	15	125	1	0	15	131	0	0	0	0	0	0	FALSE	0.4262770
CCNCCCCCCCATCTAGTTGTCTC	129S1	15	94425480	94425503	-	0	0	10	81	1	0	11	80	0	0	1	0	1	0	FALSE	0.5246170
CCNCCCCCCCATCTATCTTTAAC	129S1	4	125430435	125430458	-	0	0	8	68	1	0	7	65	0	0	1	0	1	0	FALSE	0.5217260
CCNCCCCCCCATCTATGGTCTAG	B6	1	128378527	128378550	-	0	0	1	31	1	0	2	32	0	0	0	0	1	0	FALSE	0.4846940
CCNCCCCCCCATCTATTCCTGGA	129S1	7	39696422	39696445	-	0	0	7	74	1	0	6	74	0	2	0	0	0	0	FALSE	0.4381190
CCNCCCCCCCATCTCAAAGAAGC	B6	1	67974322	67974345	-	0	0	6	87	1	0	6	92	0	0	0	0	1	0	FALSE	0.2270970
CCNCCCCCCCATCTCAGACAAGT	B6	9	115916908	115916931	-	0	0	5	49	1	0	7	46	0	0	0	1	0	1	FALSE	0.3856290	Tgfbr2
CCNCCCCCCCATCTCATGTTGTT	129S1	16	45165645	45165668	-	0	0	4	95	1	0	5	96	1	1	0	0	0	0	FALSE	0.4404910
CCNCCCCCCCATCTCCCCATTAC	129S1	15	55311933	55311956	-	0	0	9	305	1	0	12	327	0	0	1	0	1	0	FALSE	0.4045150
CCNCCCCCCCATCTCCTTCTCAC	129S1	2	162974351	162974374	-	0	0	40	602	1	0	37	637	0	0	1	0	1	0	FALSE	0.3098640
CCNCCCCCCCATCTCCTTTGACA	B6	1	78198392	78198415	-	0	0	7	151	1	0	8	143	0	0	0	1	0	1	FALSE	0.4014750
CCNCCCCCCCATCTCGTGCGTGG	B6	4	54369863	54369886	-	0	0	1	16	1	0	0	16	0	0	0	0	1	0	FALSE	0.3602790
CCNCCCCCCCATCTCTCAGGGTA	129S1	3	129222387	129222410	-	0	0	7	84	1	0	6	80	1	1	0	0	0	0	FALSE	0.2780070
CCNCCCCCCCATCTCTCGGGGGA	B6	11	88618918	88618941	-	0	0	4	44	1	0	3	39	1	1	0	0	1	0	FALSE	0.3542130
CCNCCCCCCCATCTCTCTCTAGG	129S1	2	80146842	80146865	-	0	0	22	221	1	0	24	229	0	0	0	0	0	1	FALSE	0.3164310
CCNCCCCCCCATCTCTGGGACTG	B6	1	120614060	120614083	-	0	0	10	100	1	0	10	96	0	0	0	1	0	1	FALSE	0.4297260
CCNCCCCCCCATCTCTGTAAAGC	B6	5	146987963	146987986	-	0	0	12	67	1	0	11	70	0	0	0	1	0	1	FALSE	0.3578470
CCNCCCCCCCATCTCTTCCTCTA	B6	6	8131143	8131166	-	0	0	36	423	1	0	37	404	0	0	0	0	0	1	FALSE	0.3159210
CCNCCCCCCCATCTCTTTTGTAA	129S1	9	8060312	8060335	-	0	0	9	130	1	0	10	130	0	0	0	0	0	0	FALSE	0.4051090
CCNCCCCCCCATCTGATCACTAA	129S1	9	73842001	73842024	-	0	0	10	240	1	0	10	233	0	0	1	0	1	0	FALSE	0.4478460
CCNCCCCCCCATCTGATTTCGAA	B6	15	11590908	11590931	-	0	0	2	39	1	0	1	38	0	0	0	1	0	1	FALSE	0.4261400
CCNCCCCCCCATCTGCAGCCAAC	B6	10	122857368	122857391	-	0	0	7	40	1	0	5	41	0	0	0	1	0	1	FALSE	0.4069990
CCNCCCCCCCATCTGCCAGAAGT	B6	15	43978610	43978633	-	0	0	3	42	1	0	3	42	0	0	0	1	0	1	FALSE	0.3491240
CCNCCCCCCCATCTGCTCTGTCT	129S1	7	100941429	100941452	-	0	0	14	166	1	0	12	175	0	0	0	1	0	1	FALSE	0.3235930	Atg16l2
CCNCCCCCCCATCTGCTTATACT	B6	5	139498720	139498743	-	0	0	4	70	1	0	4	67	0	0	0	1	0	1	FALSE	0.3817800
CCNCCCCCCCATCTGGCCTTTTG	B6	12	100505073	100505096	-	0	0	5	37	1	0	5	37	0	0	0	1	0	1	FALSE	0.3648110
CCNCCCCCCCATCTGGGACCAGA	129S1	17	27710585	27710608	-	0	0	3	32	1	0	3	30	0	0	1	0	1	0	FALSE	0.2881780
CCNCCCCCCCATCTGTAGTCTTC	B6	14	8371882	8371905	-	0	0	6	59	1	0	4	58	0	2	0	0	0	0	FALSE	0.5342920
CCNCCCCCCCATCTGTCCTTCAC	B6	5	151275975	151275998	-	0	0	8	122	1	0	8	120	0	0	0	0	1	0	FALSE	0.4270690
CCNCCCCCCCATCTGTCTTTACT	B6	3	36842841	36842864	-	0	0	13	122	1	0	10	115	0	1	0	0	1	0	FALSE	0.4958360
CCNCCCCCCCATCTGTCTTTAGA	129S1	8	24635271	24635294	-	0	0	7	78	1	0	6	82	0	0	1	0	1	0	FALSE	0.4244240
CCNCCCCCCCATCTGTTCTCGGC	B6	15	74894952	74894975	-	0	0	4	46	1	0	5	41	0	0	0	0	0	1	FALSE	0.5039230
CCNCCCCCCCATCTTAAAACAAA	129S1	17	48000529	48000552	-	0	0	18	144	1	0	23	134	0	0	0	0	0	0	FALSE	0.3785680	Prickle4
CCNCCCCCCCATCTTACAGAAAT	B6	8	3711765	3711788	-	0	0	4	58	1	0	3	54	0	0	0	0	1	0	FALSE	0.4264260
CCNCCCCCCCATCTTAGCCTTCC	B6	7	16740514	16740537	-	0	0	5	93	1	0	4	101	0	0	0	0	1	0	FALSE	0.3468340
CCNCCCCCCCATCTTAGGTAGCG	B6	7	38177779	38177802	-	0	0	1	11	1	0	1	12	0	0	0	0	0	1	FALSE	0.5344120
CCNCCCCCCCATCTTATCTGGGA	B6	8	12690925	12690948	-	0	0	7	36	1	0	7	44	0	0	0	1	0	1	FALSE	0.4751080
CCNCCCCCCCATCTTATGCAAAA	129S1	12	116897196	116897219	-	0	0	2	48	1	0	1	49	0	0	0	0	0	0	FALSE	0.4051510
CCNCCCCCCCATCTTCCCAGAGG	B6	4	131405319	131405342	-	0	0	8	120	1	0	7	123	0	0	0	1	0	1	FALSE	0.2801140
CCNCCCCCCCATCTTCCCCGGCC	129S1	9	48837053	48837076	-	0	0	5	120	1	0	8	121	0	0	0	0	0	0	FALSE	0.3447050
CCNCCCCCCCATCTTCCTCTGAG	129S1	13	108737524	108737547	-	0	0	14	162	1	0	16	170	1	3	0	0	0	0	FALSE	0.2667030
CCNCCCCCCCATCTTCCTTAATT	B6	5	86632924	86632947	-	0	0	13	132	1	0	11	133	0	0	0	1	0	1	FALSE	0.4359660
CCNCCCCCCCATCTTCTGTGCCA	129S1	15	79429940	79429963	-	0	0	12	113	1	0	12	115	0	2	0	0	0	0	FALSE	0.4244120
CCNCCCCCCCATCTTGAACATTG	129S1	17	49357213	49357236	-	0	0	3	38	1	0	1	36	0	2	0	0	0	0	FALSE	0.3085970
CCNCCCCCCCATCTTGTGCTGGG	B6	17	78573823	78573846	-	0	0	5	64	1	0	4	66	0	0	0	1	0	1	FALSE	0.3977260
CCNCCCCCCCATCTTGTGGATCT	B6	17	24011398	24011421	-	0	0	6	75	1	0	6	79	0	0	0	1	0	1	FALSE	0.5525410	Srrm2
CCNCCCCCCCATCTTGTTCTGAG	129S1	11	113361473	113361496	-	0	0	9	109	1	0	9	106	0	0	0	0	0	0	FALSE	0.4456760
CCNCCCCCCCATCTTTAATCCCA	129S1	6	146653933	146653956	-	0	0	7	58	1	0	9	65	0	1	0	1	0	1	FALSE	0.5212050
CCNCCCCCCCATCTTTACCCAAT	129S1	7	38455685	38455708	-	0	0	3	60	1	0	3	60	0	0	0	0	0	0	FALSE	0.4640760
CCNCCCCCCCATCTTTATAACCC	129S1	2	62854106	62854129	-	0	0	18	129	1	0	19	124	0	0	1	0	1	0	FALSE	0.4824400
CCNCCCCCCCATCTTTATATGTT	B6	1	125759943	125759966	-	0	0	4	118	1	0	6	116	0	0	0	0	0	1	FALSE	0.4114210
CCNCCCCCCCATCTTTCATTCTC	129S1	1	171245771	171245794	-	0	0	25	299	1	0	26	294	0	2	0	1	0	1	FALSE	0.3841460	Usf1
CCNCCCCCCCATCTTTCCCCACG	B6	2	158223187	158223210	-	0	0	7	105	1	0	5	102	0	0	0	1	0	1	FALSE	0.4073760	Snhg11
CCNCCCCCCCATCTTTTCCATAA	B6	1	75768077	75768100	-	0	0	8	112	1	0	10	107	0	0	0	1	0	1	FALSE	0.4632690
CCNCCCCCCCATCTTTTCCTGTA	B6	2	94549195	94549218	-	0	0	13	139	1	0	14	145	0	0	0	0	1	0	FALSE	0.4111440
CCNCCCCCCCATGAAAGAAAAAG	129S1	3	138423929	138423952	-	0	0	13	214	1	0	13	227	0	0	0	0	0	0	FALSE	0.2871050
CCNCCCCCCCATGAAAGTTATGA	B6	7	16782994	16783017	-	0	0	1	33	1	0	1	37	0	1	0	1	0	1	FALSE	0.3604200	Hif3a
CCNCCCCCCCATGAAAGTTGAAA	B6	1	125808166	125808189	-	0	0	3	34	1	0	3	33	0	0	0	1	0	1	FALSE	0.3622590
CCNCCCCCCCATGAAATGTCAAG	B6	4	153071484	153071507	-	0	0	4	39	1	0	4	40	0	0	0	0	0	1	FALSE	0.3096480
CCNCCCCCCCATGAACAAGAAAA	B6	7	34774762	34774785	-	0	0	3	165	1	0	6	154	0	3	0	0	0	1	FALSE	0.3046700
CCNCCCCCCCATGAACACATTCT	B6	8	93713320	93713343	-	0	0	5	68	1	0	3	72	0	0	0	1	0	1	FALSE	0.3701600
CCNCCCCCCCATGAACATTCACG	129S1	7	117757126	117757149	-	0	0	1	21	1	0	1	20	1	1	0	0	0	0	FALSE	0.3556930	Smg1
CCNCCCCCCCATGAACTCCCCTG	129S1	2	179821857	179821880	-	0	0	2	73	1	0	1	71	0	0	0	0	0	0	FALSE	0.3236650
CCNCCCCCCCATGAAGAAAAGAC	B6	13	102890712	102890735	-	0	0	7	117	1	0	7	124	0	0	0	0	0	1	FALSE	0.2926540	Mast4
CCNCCCCCCCATGAAGGAATCAT	B6	9	111070383	111070406	-	0	0	3	32	1	0	4	31	0	1	0	0	0	1	FALSE	0.3337940	Mlh1
CCNCCCCCCCATGAAGTCTTAAA	B6	17	9713130	9713153	-	0	0	5	48	1	0	5	50	0	0	0	1	0	1	FALSE	0.3201850
CCNCCCCCCCATGAATATCATTA	129S1	6	55726775	55726798	-	0	0	3	39	1	0	2	33	0	0	1	0	1	0	FALSE	0.4368150
CCNCCCCCCCATGAATCTCGGAG	129S1	4	152403662	152403685	-	0	0	2	22	1	0	1	20	0	2	0	0	0	0	FALSE	0.3110290
CCNCCCCCCCATGAATGCTGTTT	129S1	18	57468148	57468171	-	0	0	9	54	1	0	9	61	0	1	1	0	1	0	FALSE	0.4401490
CCNCCCCCCCATGAATGTCAACT	B6	5	97664856	97664879	-	0	0	2	34	1	0	2	32	0	0	0	1	0	1	FALSE	0.3275480
CCNCCCCCCCATGAATGTGTCTT	B6	17	75022371	75022394	-	0	0	7	70	1	0	9	62	0	0	0	0	0	1	FALSE	0.4473160
CCNCCCCCCCATGAATTGAATAT	129S1	8	36677395	36677418	-	0	0	3	22	1	0	0	25	0	2	0	0	0	0	FALSE	0.3363900
CCNCCCCCCCATGACAGCAGTAA	B6	5	77746731	77746754	-	0	0	0	35	1	0	0	36	0	0	0	1	0	1	FALSE	0.3024420
CCNCCCCCCCATGACAGGTTCAG	129S1	7	50814249	50814272	-	0	0	4	27	1	0	2	27	0	0	0	0	0	0	FALSE	0.3047620
CCNCCCCCCCATGACATCTTGTT	B6	1	134581525	134581548	-	0	0	3	57	1	0	4	55	0	0	0	1	0	1	FALSE	0.3590790
CCNCCCCCCCATGACATGCATTT	B6	3	142449828	142449851	-	0	0	4	47	1	0	4	46	0	0	0	0	0	1	FALSE	0.3525520	Kyat3
CCNCCCCCCCATGACCCATTAAA	129S1	11	86441368	86441391	-	0	0	2	34	1	0	1	36	0	0	1	0	1	0	FALSE	0.3187310
CCNCCCCCCCATGACCCCTTACT	B6	5	37120737	37120760	-	0	0	4	73	1	0	4	76	0	0	0	0	0	1	FALSE	0.2145710
CCNCCCCCCCATGACCCTACCCT	B6	3	69587045	69587068	-	0	0	16	365	1	0	12	368	0	0	0	1	0	1	FALSE	0.3787630
CCNCCCCCCCATGACCCTGCCAC	129S1	19	41720764	41720787	-	0	0	4	98	1	0	5	96	0	2	0	0	0	0	FALSE	0.3037830
CCNCCCCCCCATGACCCTTGTCT	B6	18	34414430	34414453	-	0	0	6	89	1	0	6	93	0	0	0	0	0	1	FALSE	0.3319860
CCNCCCCCCCATGACCTTATAAT	129S1	6	87530507	87530530	-	0	0	4	36	1	0	3	39	0	2	0	0	0	0	FALSE	0.3681410
CCNCCCCCCCATGACGCCCACTT	B6	9	115103590	115103613	-	0	0	2	38	1	0	2	42	0	1	0	1	0	1	FALSE	0.4006300
CCNCCCCCCCATGACTATGACCG	129S1	14	11786521	11786544	-	0	0	1	15	1	0	1	16	0	1	0	0	0	0	FALSE	0.3259000
CCNCCCCCCCATGACTCCCATGG	B6	12	28769374	28769397	-	0	0	5	82	1	0	4	80	0	0	0	0	1	0	FALSE	0.3483080	Trappc12
CCNCCCCCCCATGACTCTCTCTT	129S1	11	44253287	44253310	-	0	0	18	199	1	0	16	204	0	0	0	0	0	0	FALSE	0.4169900
CCNCCCCCCCATGACTGCTCCCC	B6	3	143414157	143414180	-	0	0	9	157	1	0	8	145	0	0	0	1	0	1	FALSE	0.3106350
CCNCCCCCCCATGAGAGTGTCTG	129S1	7	115273676	115273699	-	0	0	6	54	1	0	4	58	0	1	0	0	0	1	FALSE	0.4296520
CCNCCCCCCCATGAGATCCTAAT	129S1	2	110412951	110412974	-	0	0	3	35	1	0	3	31	1	1	0	0	0	0	FALSE	0.3649280
CCNCCCCCCCATGAGATTACAAC	129S1	14	11062438	11062461	-	0	0	3	32	1	0	3	36	0	1	1	0	1	0	FALSE	0.3467040
CCNCCCCCCCATGAGATTGTTAT	B6	5	34148482	34148505	-	0	0	6	40	1	0	5	39	0	0	0	1	0	1	FALSE	0.3928600
CCNCCCCCCCATGAGATTTCAAA	129S1	2	45609637	45609660	-	0	0	6	63	1	0	6	57	1	1	0	0	0	0	FALSE	0.3540430
CCNCCCCCCCATGAGCAGTTTTA	129S1	5	33720779	33720802	-	0	0	0	26	1	0	0	28	1	1	0	0	0	0	TRUE	0.3439390
CCNCCCCCCCATGAGCTGCTCAG	B6	5	51791697	51791720	-	0	0	4	45	1	0	4	43	0	0	0	1	0	1	FALSE	0.2957660
CCNCCCCCCCATGAGGAGCTAGA	129S1	10	7003489	7003512	-	0	0	4	37	1	0	2	38	0	1	0	0	0	1	FALSE	0.2128940
CCNCCCCCCCATGAGGCAGAACG	B6	18	54054280	54054303	-	0	0	0	12	1	0	0	11	0	0	0	1	0	1	FALSE	0.2925120
CCNCCCCCCCATGAGGCTTCCAT	B6	8	107957251	107957274	-	0	0	3	38	1	0	3	37	0	0	0	1	0	1	FALSE	0.3974490
CCNCCCCCCCATGAGTCCCCTCC	B6	15	97135048	97135071	-	0	0	6	85	1	0	6	78	0	1	0	1	0	1	FALSE	0.2654530
CCNCCCCCCCATGAGTCTGTTAA	129S1	12	91859789	91859812	-	0	0	5	22	1	0	4	21	0	0	1	0	1	0	FALSE	0.4301140
CCNCCCCCCCATGAGTTCTTGTC	B6	12	29675305	29675328	-	0	0	4	126	1	0	5	132	1	3	0	0	0	1	FALSE	0.3450590
CCNCCCCCCCATGATAGGAATCC	129S1	16	86234786	86234809	-	0	0	1	20	1	0	1	22	0	0	0	0	0	0	FALSE	0.4036410
CCNCCCCCCCATGATCACCACAG	B6	7	18242518	18242541	-	0	0	2	59	1	0	3	55	0	0	0	1	0	1	FALSE	0.4244080
CCNCCCCCCCATGATCAGTTAAC	129S1	6	55846584	55846607	-	0	0	1	23	1	0	1	23	0	2	1	0	1	0	FALSE	0.4281320
CCNCCCCCCCATGATGACTTTTT	129S1	18	49048888	49048911	-	0	0	6	73	1	0	7	76	0	1	1	0	1	0	FALSE	0.4390850
CCNCCCCCCCATGATGGTGTGTC	B6	4	48058756	48058779	-	0	0	3	39	1	0	4	39	0	0	0	1	0	1	FALSE	0.3688490
CCNCCCCCCCATGCAACACGTGT	129S1	19	22552550	22552573	-	0	0	2	20	1	0	2	17	0	0	1	0	1	0	FALSE	0.3302440
CCNCCCCCCCATGCAAGCATTAT	129S1	17	69130172	69130195	-	0	0	7	30	1	0	7	27	0	0	1	0	1	0	FALSE	0.3360210
CCNCCCCCCCATGCACAAGGAGC	B6	5	137206974	137206997	-	0	0	1	26	1	0	1	23	0	0	0	1	0	1	FALSE	0.2175430
CCNCCCCCCCATGCACACGTGAC	B6	19	45336956	45336979	-	0	0	4	43	1	0	4	44	0	0	0	1	0	1	FALSE	0.2529850
CCNCCCCCCCATGCACATGACCC	B6	7	16468481	16468504	-	0	0	1	50	1	0	0	49	0	0	0	1	0	1	FALSE	0.2769090
CCNCCCCCCCATGCACCCATAGA	129S1	17	3403774	3403797	-	0	0	7	99	1	0	9	87	0	0	0	0	0	0	FALSE	0.2885580
CCNCCCCCCCATGCACCCCAAGG	129S1	7	144148009	144148032	-	0	0	2	78	1	0	3	82	0	0	0	0	0	0	FALSE	0.1812490
CCNCCCCCCCATGCACCCCTACA	129S1	3	31827147	31827170	-	0	0	10	195	1	0	12	194	0	0	0	0	0	0	FALSE	0.1440370
CCNCCCCCCCATGCACCCTGCCT	B6	4	153482089	153482112	-	0	0	10	154	1	0	11	152	0	0	0	0	0	1	FALSE	0.2807840
CCNCCCCCCCATGCACGGTGGGG	129S1	2	155778626	155778649	-	0	0	0	16	1	0	0	16	1	4	0	0	0	0	FALSE	0.3164310
CCNCCCCCCCATGCACTGATAAA	B6	8	46912628	46912651	-	0	0	4	53	1	0	5	49	0	1	0	1	0	1	FALSE	0.2926230
CCNCCCCCCCATGCAGAAATGGC	B6	6	128463795	128463818	-	0	0	3	140	1	0	3	136	0	0	0	0	0	1	FALSE	0.2431080
CCNCCCCCCCATGCAGATTCAAA	129S1	3	38670666	38670689	-	0	0	6	43	1	0	5	40	1	1	0	0	0	1	FALSE	0.2800370
CCNCCCCCCCATGCAGTCTGTGC	B6	9	41598980	41599003	-	0	0	6	44	1	0	7	47	0	0	0	1	0	1	FALSE	0.3815500
CCNCCCCCCCATGCATACGAATT	B6	6	92329627	92329650	-	0	0	2	15	1	0	2	16	0	0	0	1	0	1	FALSE	0.3564930
CCNCCCCCCCATGCATACTATTA	B6	7	95823315	95823338	-	0	0	2	53	1	0	3	54	0	0	0	1	0	1	FALSE	0.2944770
CCNCCCCCCCATGCATAGATTGA	129S1	1	40252378	40252401	-	0	0	4	32	1	0	3	36	0	0	1	0	1	0	FALSE	0.2531850
CCNCCCCCCCATGCATGAAATCT	B6	9	107351175	107351198	-	0	0	3	51	1	0	3	56	0	0	0	0	1	0	FALSE	0.3311150
CCNCCCCCCCATGCATGCATATG	B6	3	69965526	69965549	-	0	0	9	100	1	0	9	93	0	0	0	0	0	1	FALSE	0.2037680
CCNCCCCCCCATGCATGTGCTTA	129S1	13	93024767	93024790	-	0	0	3	42	1	0	2	43	0	0	0	0	0	1	FALSE	0.2725120
CCNCCCCCCCATGCATTTGTGTG	129S1	12	56630697	56630720	-	0	0	11	122	1	0	14	116	0	0	1	0	1	0	FALSE	0.3793510
CCNCCCCCCCATGCATTTTTAAG	B6	11	46733637	46733660	-	0	0	5	52	1	0	5	53	0	0	0	0	1	0	FALSE	0.4225230
CCNCCCCCCCATGCCACCAGGGC	B6	9	43956982	43957005	-	0	0	12	63	1	0	10	65	0	0	0	1	0	1	FALSE	0.2072340	Thy1
CCNCCCCCCCATGCCACCCCTCA	129S1	6	56866484	56866507	-	0	0	15	207	1	0	19	205	0	0	1	0	1	0	FALSE	0.2742630	Nt5c3
CCNCCCCCCCATGCCACCCGTTG	B6	7	82323042	82323065	-	0	0	1	34	1	0	1	35	0	0	0	1	0	1	FALSE	0.1770820
CCNCCCCCCCATGCCACCTACCA	B6	19	20619575	20619598	-	0	0	6	92	1	0	5	98	0	0	0	1	0	1	FALSE	0.1657260
CCNCCCCCCCATGCCACGCCTCC	129S1	5	93268422	93268445	-	0	0	8	170	1	0	10	165	0	1	1	0	1	0	FALSE	0.3203110
CCNCCCCCCCATGCCATAGTTAA	129S1	4	124100772	124100795	-	0	0	2	35	1	0	2	37	0	0	0	0	0	1	FALSE	0.3118930
CCNCCCCCCCATGCCATTCCCTT	B6	8	32812349	32812372	-	0	0	18	196	1	0	17	200	0	0	0	1	0	1	FALSE	0.3058000
CCNCCCCCCCATGCCCACACGTG	B6	12	25147107	25147130	-	0	0	7	73	1	0	8	69	0	0	0	0	0	1	FALSE	0.2089270	Id2
CCNCCCCCCCATGCCCCACCTTA	129S1	8	25842125	25842148	-	0	0	10	141	1	0	13	141	0	0	1	0	1	0	FALSE	0.1863500
CCNCCCCCCCATGCCCCTCGGAG	B6	1	75446254	75446277	-	0	0	4	59	1	0	5	57	0	0	0	0	1	0	FALSE	0.1887200
CCNCCCCCCCATGCCCGTTTCAA	B6	16	49781966	49781989	-	0	0	4	52	1	0	2	59	0	0	0	1	0	1	FALSE	0.3178180
CCNCCCCCCCATGCCGAGCCACC	129S1	1	76798865	76798888	-	0	0	3	44	1	0	4	46	0	2	0	1	0	1	FALSE	0.2626810
CCNCCCCCCCATGCCGCTTAGTG	129S1	11	58990944	58990967	-	0	0	3	27	1	0	1	21	0	2	0	0	0	0	FALSE	0.2715310
CCNCCCCCCCATGCCTACAAATA	B6	13	30471139	30471162	-	0	0	5	52	1	0	5	54	0	0	0	1	0	1	FALSE	0.2979960
CCNCCCCCCCATGCCTAGAAGAG	B6	14	14397163	14397186	-	0	0	5	40	1	0	4	37	0	0	0	0	0	1	FALSE	0.1523420
CCNCCCCCCCATGCCTATGGTAC	129S1	6	136469008	136469031	-	0	0	2	31	1	0	2	30	0	0	0	0	0	0	FALSE	0.1824450
CCNCCCCCCCATGCCTCATGCTG	129S1	11	57130487	57130510	-	0	0	9	85	1	0	7	91	0	1	1	0	1	0	FALSE	0.3095510
CCNCCCCCCCATGCCTCGATTCT	B6	1	39865287	39865310	-	0	0	5	59	1	0	4	64	0	2	0	0	0	1	FALSE	0.2508530
CCNCCCCCCCATGCCTCTTACAG	B6	17	29157791	29157814	-	0	0	5	78	1	0	6	76	1	1	0	0	0	0	FALSE	0.2354000
CCNCCCCCCCATGCCTGATGGAA	129S1	4	133443401	133443424	-	0	0	5	37	1	0	6	38	0	0	0	0	0	0	FALSE	0.2025720
CCNCCCCCCCATGCCTTCTTGTG	B6	4	104104368	104104391	-	0	0	10	86	1	0	10	81	1	3	0	0	0	0	FALSE	0.3094500
CCNCCCCCCCATGCCTTTCATAT	129S1	9	41010049	41010072	-	0	0	6	80	1	0	8	88	0	0	0	0	0	1	FALSE	0.4056460
CCNCCCCCCCATGCGCGTAGAAA	B6	15	40042737	40042760	-	0	0	1	7	1	0	0	7	0	2	0	0	0	0	FALSE	0.2311390
CCNCCCCCCCATGCGCTCTGACT	B6	8	107980332	107980355	-	0	0	1	37	1	0	2	35	0	0	0	0	0	1	FALSE	0.2910030
CCNCCCCCCCATGCGTCACTGGC	129S1	14	47083656	47083679	-	0	0	1	19	1	0	1	23	0	0	0	0	0	0	FALSE	0.2257340	Cgrrf1
CCNCCCCCCCATGCTAACTCCTC	129S1	7	37107004	37107027	-	0	0	5	57	1	0	4	56	0	2	0	0	0	0	FALSE	0.3249260
CCNCCCCCCCATGCTAGTAAGTT	129S1	15	93860812	93860835	-	0	0	4	37	1	0	5	33	1	1	0	0	0	0	FALSE	0.3280530
CCNCCCCCCCATGCTCTAAGGTT	B6	1	146852906	146852929	-	0	0	2	42	1	0	2	43	0	0	0	1	0	1	FALSE	0.3158630
CCNCCCCCCCATGCTCTTTTAGA	B6	5	107546407	107546430	-	0	0	6	59	1	0	6	58	0	0	0	1	0	1	FALSE	0.3786880
CCNCCCCCCCATGCTGAACAGCT	B6	11	68795649	68795672	-	0	0	1	29	1	0	0	29	0	1	0	1	0	1	FALSE	0.2831390
CCNCCCCCCCATGCTGCCTCTTA	B6	5	118048018	118048041	-	0	0	4	73	1	0	4	76	0	0	0	1	0	1	FALSE	0.2906000
CCNCCCCCCCATGCTGCTGTCTT	129S1	12	73810420	73810443	-	0	0	4	106	1	0	4	104	0	0	0	0	1	0	FALSE	0.3223710
CCNCCCCCCCATGCTGCTTCAGA	B6	2	161645184	161645207	-	0	0	6	60	1	0	5	58	0	0	0	0	1	0	FALSE	0.2995640
CCNCCCCCCCATGCTGTGGTAGG	129S1	5	100709199	100709222	-	0	0	3	32	1	0	3	31	0	0	1	0	1	0	FALSE	0.3651050
CCNCCCCCCCATGCTTAGCTCTG	129S1	12	15578986	15579009	-	0	0	1	57	1	0	2	70	0	1	0	0	0	0	FALSE	0.3714950
CCNCCCCCCCATGCTTAGTAATT	129S1	11	111964751	111964774	-	0	0	5	42	1	0	6	47	0	0	1	0	1	0	FALSE	0.3804760
CCNCCCCCCCATGCTTCACCTCA	129S1	7	10134678	10134701	-	0	0	1	57	1	0	1	65	0	0	1	0	1	0	FALSE	0.3431290
CCNCCCCCCCATGCTTCCCGTTT	B6	9	66656912	66656935	-	0	0	2	54	1	0	2	60	0	0	0	1	0	1	FALSE	0.2544270
CCNCCCCCCCATGCTTCTGGTGG	B6	14	70972364	70972387	-	0	0	1	34	1	0	1	34	0	0	0	1	0	1	FALSE	0.3367790
CCNCCCCCCCATGCTTGCTCTTC	B6	17	72894081	72894104	-	0	0	11	127	1	0	11	121	0	0	0	1	0	1	FALSE	0.3276380
CCNCCCCCCCATGCTTTAGGCTC	B6	2	172501580	172501603	-	0	0	1	39	1	0	0	34	0	1	0	1	0	1	FALSE	0.3813330
CCNCCCCCCCATGCTTTGGCATG	129S1	5	91640659	91640682	-	0	0	5	49	1	0	5	55	0	0	1	0	1	0	FALSE	0.3305020
CCNCCCCCCCATGCTTTTCTGTA	B6	1	185850392	185850415	-	0	0	6	93	1	0	9	99	0	0	0	0	0	1	FALSE	0.3270480
CCNCCCCCCCATGCTTTTCTTAA	B6	5	21862095	21862118	-	0	0	8	100	1	0	10	108	0	0	0	0	0	1	FALSE	0.3086260
CCNCCCCCCCATGGAAAGGCCTC	B6	11	101837378	101837401	-	0	0	3	26	1	0	4	27	0	0	0	0	1	0	FALSE	0.3053140
CCNCCCCCCCATGGAAGAATAAT	B6	11	96647508	96647531	-	0	0	4	35	1	0	4	33	0	0	0	0	0	1	FALSE	0.3388300
CCNCCCCCCCATGGAAGCAGAGG	B6	17	58598998	58599021	-	0	0	8	43	1	0	8	47	0	2	0	0	0	1	FALSE	0.1812910
CCNCCCCCCCATGGAATAAATAA	B6	8	9073987	9074010	-	0	0	5	65	1	0	6	66	0	3	0	0	0	0	FALSE	0.2789580
CCNCCCCCCCATGGACTCAAATG	B6	12	51344989	51345012	-	0	0	9	64	1	0	6	65	0	1	0	1	0	1	FALSE	0.3464380
CCNCCCCCCCATGGACTCTCTCA	B6	16	34442685	34442708	-	0	0	4	78	1	0	5	70	0	0	0	0	0	1	FALSE	0.3268940
CCNCCCCCCCATGGAGAAGAATG	B6	13	46640866	46640889	-	0	0	2	35	1	0	0	36	0	0	0	1	0	1	FALSE	0.2584200
CCNCCCCCCCATGGAGAGTTTGT	B6	17	10963723	10963746	-	0	0	0	29	1	0	0	28	0	0	0	1	0	1	FALSE	0.3371190
CCNCCCCCCCATGGAGCAACCCT	129S1	17	25250005	25250028	-	0	0	2	24	1	0	2	26	0	0	0	0	0	1	FALSE	0.2734160
CCNCCCCCCCATGGAGGCTTCTT	B6	15	97467691	97467714	-	0	0	2	42	1	0	2	48	0	0	0	0	0	1	FALSE	0.3650270
CCNCCCCCCCATGGATAGGAATG	129S1	11	64476697	64476720	-	0	0	2	23	1	0	1	22	0	0	1	0	1	0	FALSE	0.2957360
CCNCCCCCCCATGGATATACATA	129S1	5	116815428	116815451	-	0	0	4	52	1	0	4	50	0	0	1	0	1	0	FALSE	0.3876960
CCNCCCCCCCATGGATGTGTTCT	129S1	1	168444206	168444229	-	0	0	7	58	1	0	6	55	0	0	0	0	0	0	FALSE	0.3422780
CCNCCCCCCCATGGATTACTTAC	129S1	10	82440742	82440765	-	0	0	4	24	1	0	4	25	0	0	0	0	0	0	FALSE	0.3457370
CCNCCCCCCCATGGCAGAATACG	129S1	4	149606640	149606663	-	0	0	2	12	1	0	1	11	0	0	0	0	0	0	FALSE	0.2605530
CCNCCCCCCCATGGCAGCCTCTG	B6	6	136235495	136235518	-	0	0	5	66	1	0	8	61	0	0	0	1	0	1	FALSE	0.2598100
CCNCCCCCCCATGGCAGTCTGTG	B6	15	85305062	85305085	-	0	0	4	38	1	0	6	40	0	0	0	1	0	1	FALSE	0.3421190
CCNCCCCCCCATGGCATACGCCC	129S1	12	106549267	106549290	-	0	0	1	8	1	0	1	7	0	0	1	0	1	0	FALSE	0.3921180
CCNCCCCCCCATGGCATTAGGCA	129S1	3	85042239	85042262	-	0	0	2	25	1	0	3	23	0	0	0	0	0	0	FALSE	0.2077850
CCNCCCCCCCATGGCATTTCCGG	B6	7	112455898	112455921	-	0	0	1	18	1	0	2	19	0	0	0	1	0	1	FALSE	0.3158050
CCNCCCCCCCATGGCATTTGCTG	B6	5	78356360	78356383	-	0	0	0	45	1	0	2	44	0	0	0	0	1	0	FALSE	0.2380800
CCNCCCCCCCATGGCTCAGCAGG	B6	2	115983937	115983960	-	0	0	6	53	1	0	7	48	0	0	1	0	1	0	FALSE	0.2471160
CCNCCCCCCCATGGCTCCCACCC	129S1	5	120907022	120907045	-	0	0	18	172	1	0	13	180	0	2	0	0	0	0	TRUE	0.2902340
CCNCCCCCCCATGGCTGGCTGGC	B6	8	4414099	4414122	-	0	0	2	52	1	0	2	56	0	0	0	0	0	2	FALSE	0.2995280
CCNCCCCCCCATGGCTGTCTGCT	B6	8	3418203	3418226	-	0	0	7	87	1	0	7	91	0	0	0	0	0	1	FALSE	0.2567290
CCNCCCCCCCATGGCTTGATGCT	B6	9	41699984	41700007	-	0	0	3	41	1	0	4	43	0	0	0	1	0	1	FALSE	0.2992980
CCNCCCCCCCATGGGAAGACCTC	B6	7	89504571	89504594	-	0	0	2	19	1	0	3	20	0	0	0	1	0	1	FALSE	0.3145430
CCNCCCCCCCATGGGAAGGCTCA	129S1	13	69712668	69712691	-	0	0	2	18	1	0	2	19	0	0	0	0	0	0	FALSE	0.2426380
CCNCCCCCCCATGGGAGATCTGT	129S1	5	89828172	89828195	-	0	0	2	23	1	0	3	26	0	0	0	0	0	1	FALSE	0.4023790
CCNCCCCCCCATGGGAGCATCTC	129S1	14	69849136	69849159	-	0	0	1	28	1	0	1	26	0	0	0	0	0	0	FALSE	0.3236760
CCNCCCCCCCATGGGCAGATTCT	129S1	14	48120498	48120521	-	0	0	1	41	1	0	1	41	0	0	0	0	0	0	FALSE	0.3197560
CCNCCCCCCCATGGGCAGTGCAT	129S1	7	17869038	17869061	-	0	0	2	51	1	0	1	51	0	0	1	0	1	0	FALSE	0.3083260
CCNCCCCCCCATGGGCTCAGTGT	129S1	15	15230390	15230413	-	0	0	7	48	1	0	6	48	0	0	1	0	1	0	FALSE	0.3308490
CCNCCCCCCCATGGGGGGGTCTA	B6	7	19201732	19201755	-	0	0	1	12	1	0	2	9	0	3	0	0	0	0	TRUE	0.3066620
CCNCCCCCCCATGGGTATGTACA	B6	12	100961197	100961220	-	0	0	0	44	1	0	1	42	0	1	0	1	0	1	FALSE	0.3098260
CCNCCCCCCCATGGGTGAGAGAA	B6	9	62243315	62243338	-	0	0	5	38	1	0	4	36	0	0	0	1	0	1	FALSE	0.2717040
CCNCCCCCCCATGGGTGGCCAAA	129S1	17	7449847	7449870	-	0	0	2	17	1	0	2	16	0	0	1	0	1	0	FALSE	0.2873540
CCNCCCCCCCATGGTCATTCAGA	129S1	6	16045228	16045251	-	0	0	0	37	1	0	0	33	0	3	0	0	0	0	FALSE	0.2898710
CCNCCCCCCCATGGTCCCCATCT	129S1	8	92188238	92188261	-	0	0	4	87	1	0	5	77	0	0	0	0	0	0	FALSE	0.2462240
CCNCCCCCCCATGGTCCTATGGG	B6	15	78361090	78361113	-	0	0	2	35	1	0	2	34	0	0	0	1	0	1	FALSE	0.3592380
CCNCCCCCCCATGGTCGGTGATT	B6	12	53312132	53312155	-	0	0	0	17	1	0	0	16	0	0	1	0	1	0	FALSE	0.3949730
CCNCCCCCCCATGGTGCTTGTGA	B6	3	103852780	103852803	-	0	0	3	29	1	0	2	31	0	0	0	0	1	0	FALSE	0.3844510
CCNCCCCCCCATGGTTCTTTCTA	129S1	13	34419448	34419471	-	0	0	9	89	1	0	10	84	0	0	1	0	1	0	FALSE	0.4609670
CCNCCCCCCCATGGTTGGACTAA	B6	1	176092471	176092494	-	0	0	0	22	1	0	0	19	0	0	0	1	0	1	FALSE	0.4220070
CCNCCCCCCCATGGTTGTCACCA	129S1	11	14815084	14815107	-	0	0	4	26	1	0	4	28	0	0	0	0	0	0	FALSE	0.3805330
CCNCCCCCCCATGGTTTAAAAAA	B6	19	47388401	47388424	-	0	0	7	73	1	0	7	74	1	1	0	0	1	0	FALSE	0.2778260
CCNCCCCCCCATGGTTTCTGAAG	129S1	6	136810018	136810041	-	0	0	4	65	1	0	4	61	0	0	0	0	0	0	FALSE	0.2716840	BC049715
CCNCCCCCCCATGGTTTCTGGTT	129S1	4	120614043	120614066	-	0	0	6	76	1	0	7	74	0	0	0	0	0	0	FALSE	0.3346710
CCNCCCCCCCATGTAAAACTCAT	129S1	8	41752127	41752150	-	0	0	5	36	1	0	4	41	0	1	0	0	0	1	FALSE	0.3751050
CCNCCCCCCCATGTAAATAATCT	129S1	X	73884555	73884578	-	0	0	0	58	1	0	0	58	0	1	1	0	1	0	FALSE	0.3958140	Pwwp4d
CCNCCCCCCCATGTAAATCGCAT	B6	16	87603478	87603501	-	0	0	3	26	1	0	2	23	0	0	0	0	0	1	FALSE	0.3786950
CCNCCCCCCCATGTAACCTAGAA	B6	1	170553512	170553535	-	0	0	2	20	1	0	1	22	0	0	0	1	0	1	FALSE	0.3102450
CCNCCCCCCCATGTAATTATGGA	B6	13	38398264	38398287	-	0	0	3	23	1	0	2	30	0	0	0	1	0	1	FALSE	0.4323100	Snrnp48
CCNCCCCCCCATGTACCTCCAGG	B6	17	3317940	3317963	-	0	0	2	40	1	0	2	38	0	0	1	0	1	0	FALSE	0.2912280
CCNCCCCCCCATGTAGAAATGAT	129S1	13	64529204	64529227	-	0	0	2	49	1	0	0	38	2	3	0	0	0	0	FALSE	0.3844790
CCNCCCCCCCATGTAGATGCTGA	129S1	1	99139015	99139038	-	0	0	2	42	1	0	2	43	0	0	0	0	0	0	FALSE	0.3550280
CCNCCCCCCCATGTAGCACAAAA	B6	17	8228433	8228456	-	0	0	2	29	1	0	1	31	0	0	0	0	0	1	FALSE	0.3189020
CCNCCCCCCCATGTATACCATAT	B6	9	112658100	112658123	-	0	0	4	33	1	0	4	36	0	0	0	1	0	1	FALSE	0.3931400
CCNCCCCCCCATGTATGTACCAT	129S1	7	29201555	29201578	-	0	0	7	35	1	0	9	38	0	0	0	0	0	0	FALSE	0.5106190
CCNCCCCCCCATGTATTGAATAA	B6	4	25625976	25625999	-	0	0	4	34	1	0	1	32	0	1	1	0	1	0	FALSE	0.4106670
CCNCCCCCCCATGTATTTCAAAA	129S1	8	49228202	49228225	-	0	0	8	65	1	0	7	61	0	0	1	0	1	0	FALSE	0.4231110
CCNCCCCCCCATGTCAATCAAGC	B6	1	33853616	33853639	-	0	0	6	36	1	0	6	37	0	0	0	1	0	1	FALSE	0.3450420	Zfp451
CCNCCCCCCCATGTCAATGTATC	129S1	9	117115499	117115522	-	0	0	6	34	1	0	5	33	0	2	0	1	0	1	FALSE	0.4259280
CCNCCCCCCCATGTCCATAGGTC	B6	9	101531927	101531950	-	0	0	1	35	1	0	1	34	0	0	0	1	0	1	FALSE	0.3827800
CCNCCCCCCCATGTCCCACTACT	B6	1	120076847	120076870	-	0	0	4	83	1	0	4	90	0	0	0	1	0	1	FALSE	0.3713940
CCNCCCCCCCATGTCCCTCGTCC	B6	5	103383533	103383556	-	0	0	7	104	1	0	7	101	0	0	0	1	0	1	FALSE	0.3813670
CCNCCCCCCCATGTCCGCCTTCC	B6	5	30085096	30085119	-	0	0	7	99	1	0	4	92	0	0	0	1	0	1	FALSE	0.2686870
CCNCCCCCCCATGTCCTGAGGCT	B6	7	115225108	115225131	-	0	0	7	63	1	0	6	59	1	2	0	0	0	1	FALSE	0.2286430
CCNCCCCCCCATGTCTCTATCTG	B6	4	77024078	77024101	-	0	0	10	191	1	0	11	174	0	0	0	0	0	1	FALSE	0.4028960
CCNCCCCCCCATGTCTGGTTAAT	129S1	4	117951057	117951080	-	0	0	7	26	1	0	5	27	0	0	1	0	1	0	FALSE	0.3804840
CCNCCCCCCCATGTGAAAATTCT	129S1	12	68312561	68312584	-	0	0	4	46	1	0	5	48	0	0	1	0	1	0	FALSE	0.3745680
CCNCCCCCCCATGTGAAAGACCA	B6	11	113221221	113221244	-	0	0	2	37	1	0	2	33	0	0	0	1	0	1	FALSE	0.3338580
CCNCCCCCCCATGTGACGTTCTT	B6	6	31598725	31598748	-	0	0	1	40	1	0	2	44	0	0	0	1	0	1	FALSE	0.4144300
CCNCCCCCCCATGTGATGCTTGG	129S1	14	47722900	47722923	-	0	0	3	31	1	0	3	28	1	2	0	0	0	0	FALSE	0.4662550
CCNCCCCCCCATGTGCAGTATCA	129S1	3	115687656	115687679	-	0	0	4	24	1	0	3	22	0	0	1	0	1	0	FALSE	0.3834010
CCNCCCCCCCATGTGCCACTAAC	129S1	12	104590122	104590145	-	0	0	3	24	1	0	3	23	0	0	1	0	1	0	FALSE	0.3318280
CCNCCCCCCCATGTGCCATCTTA	B6	17	26501824	26501847	-	0	0	6	42	1	0	6	43	0	0	0	1	0	1	FALSE	0.3989490	Luc7l
CCNCCCCCCCATGTGCCCCTCAG	129S1	4	123832216	123832239	-	0	0	3	51	1	0	3	50	0	0	0	0	0	0	FALSE	0.2473540
CCNCCCCCCCATGTGCCTTTCTA	B6	3	142564289	142564312	-	0	0	2	74	1	0	2	73	0	0	0	1	0	1	FALSE	0.4573680
CCNCCCCCCCATGTGCGCGCGCG	B6	10	4283783	4283806	-	0	0	4	36	1	0	5	37	0	1	0	0	0	1	FALSE	0.1974040
CCNCCCCCCCATGTGCTAAGGGT	129S1	19	25510316	25510339	-	0	0	1	29	1	0	1	25	0	0	1	0	1	0	FALSE	0.3642280
CCNCCCCCCCATGTGCTACTTCT	B6	3	69133766	69133789	-	0	0	1	55	1	0	1	57	0	0	0	1	0	1	FALSE	0.3948370
CCNCCCCCCCATGTGCTCCCCAT	B6	17	27432158	27432181	-	0	0	7	93	1	0	7	85	0	1	0	1	0	1	FALSE	0.3616990
CCNCCCCCCCATGTGCTGATCAA	B6	8	20881439	20881462	-	0	0	5	39	1	0	5	44	0	0	0	1	0	1	FALSE	0.4171450
CCNCCCCCCCATGTGCTTTCTTG	B6	11	67849627	67849650	-	0	0	7	89	1	0	6	93	0	0	0	0	0	1	FALSE	0.2723640
CCNCCCCCCCATGTGGCTGTGGA	B6	5	6745780	6745803	-	0	0	2	56	1	0	2	51	0	0	0	1	0	1	FALSE	0.2989390
CCNCCCCCCCATGTGTATGTAAT	129S1	11	12217599	12217622	-	0	0	6	54	1	0	7	51	0	0	0	0	0	0	FALSE	0.3791390
CCNCCCCCCCATGTGTATTCTCA	129S1	9	35299994	35300017	-	0	0	8	64	1	0	5	64	0	0	0	0	0	1	FALSE	0.3889950
CCNCCCCCCCATGTGTCATGATG	129S1	7	83741568	83741591	-	0	0	1	22	1	0	1	27	0	0	1	0	1	0	FALSE	0.3556880
CCNCCCCCCCATGTGTGCTGTGT	129S1	18	32413630	32413653	-	0	0	11	81	1	0	12	79	0	1	0	0	0	0	FALSE	0.3311460
CCNCCCCCCCATGTGTGTGCCCT	129S1	17	11973796	11973819	-	0	0	13	74	1	0	12	73	0	2	0	0	0	1	FALSE	0.4276220
CCNCCCCCCCATGTTACATTGTT	B6	18	63490285	63490308	-	0	0	4	49	1	0	3	47	0	0	0	1	0	1	FALSE	0.4295540
CCNCCCCCCCATGTTACTTTAAT	B6	8	49037259	49037282	-	0	0	9	49	1	0	8	50	0	0	0	1	0	1	FALSE	0.3690450
CCNCCCCCCCATGTTAGTGAGGA	B6	17	62610546	62610569	-	0	0	2	26	1	0	2	27	0	1	0	0	1	0	FALSE	0.3966500
CCNCCCCCCCATGTTATATGCAC	B6	5	119815255	119815278	-	0	0	3	24	1	0	3	21	0	0	0	1	0	1	FALSE	0.4731160
CCNCCCCCCCATGTTCATAAACC	129S1	12	67287085	67287108	-	0	0	1	47	1	0	1	56	0	0	0	0	0	0	FALSE	0.3641450
CCNCCCCCCCATGTTCTCCGAAT	129S1	9	106226925	106226948	-	0	0	1	26	1	0	0	24	0	3	0	0	0	0	FALSE	0.3862230	Poc1a
CCNCCCCCCCATGTTGAATGCAC	129S1	5	125653903	125653926	-	0	0	6	23	1	0	3	23	0	1	0	0	0	0	FALSE	0.3528540
CCNCCCCCCCATGTTGGCTTTAT	129S1	5	118590782	118590805	-	0	0	5	70	1	0	5	67	1	1	0	0	0	0	FALSE	0.3680340
CCNCCCCCCCATGTTGTTGGCAT	129S1	18	75816606	75816629	-	0	0	4	26	1	0	4	28	0	0	1	0	1	0	FALSE	0.3942480
CCNCCCCCCCATGTTTACATTTG	B6	17	75894563	75894586	-	0	0	6	68	1	0	4	66	0	0	0	1	0	1	FALSE	0.4211540
CCNCCCCCCCATGTTTACTTCAG	B6	8	60785071	60785094	-	0	0	4	52	1	0	3	47	0	0	0	0	0	1	FALSE	0.4058530
CCNCCCCCCCATGTTTGGTGCGC	B6	7	30034504	30034527	-	0	0	1	12	1	0	1	13	1	2	0	0	0	0	FALSE	0.3185360
CCNCCCCCCCATGTTTGGTTGCC	B6	17	30737168	30737191	-	0	0	3	39	1	0	3	41	0	2	0	0	0	0	TRUE	0.3323420
CCNCCCCCCCATTAAAAATCTCA	B6	6	29190904	29190927	-	0	0	7	104	1	0	11	99	0	0	0	1	0	1	FALSE	0.4308430
CCNCCCCCCCATTAAAATGTTAC	B6	3	99139306	99139329	-	0	0	2	40	1	0	2	43	0	0	0	1	0	1	FALSE	0.4308560
CCNCCCCCCCATTAAATATGGCC	B6	8	115012982	115013005	-	0	0	2	19	1	0	1	20	0	0	0	1	0	1	FALSE	0.4161490
CCNCCCCCCCATTAAATGCCTAG	129S1	13	42793596	42793619	-	0	0	3	22	1	0	3	22	0	0	0	0	0	0	FALSE	0.4663360
CCNCCCCCCCATTAACCACCTTT	B6	3	75186110	75186133	-	0	0	5	48	1	0	4	47	0	0	0	1	0	1	FALSE	0.4478140
CCNCCCCCCCATTAACCATCAGG	B6	8	113841960	113841983	-	0	0	1	26	1	0	1	23	0	0	0	1	0	1	FALSE	0.3676870
CCNCCCCCCCATTAAGCTGAGAG	B6	19	26317634	26317657	-	0	0	2	33	1	0	2	35	0	0	0	1	0	1	FALSE	0.3289870
CCNCCCCCCCATTAAGTTCAGCA	129S1	13	63570046	63570069	-	0	0	4	34	1	0	4	33	0	0	0	0	0	0	FALSE	0.3743660
CCNCCCCCCCATTAATAAACAAG	129S1	14	116861888	116861911	-	0	0	4	71	1	0	5	67	0	0	0	0	0	0	FALSE	0.3355000
CCNCCCCCCCATTAATTTGATCC	B6	3	153238237	153238260	-	0	0	5	46	1	0	8	49	0	0	0	1	0	1	FALSE	0.4666610
CCNCCCCCCCATTAATTTTATTT	B6	15	43413818	43413841	-	0	0	14	251	1	0	14	255	3	6	0	0	0	0	FALSE	0.4228120
CCNCCCCCCCATTACACAATTAG	129S1	19	45116052	45116075	-	0	0	3	26	1	0	2	23	0	0	1	0	1	0	FALSE	0.3767600
CCNCCCCCCCATTACACACATCA	B6	6	54072771	54072794	-	0	0	5	94	1	0	5	91	0	0	1	0	1	0	FALSE	0.3591240
CCNCCCCCCCATTACACTGTCTA	129S1	3	136638338	136638361	-	0	0	1	48	1	0	1	49	0	0	0	0	0	0	FALSE	0.3803320
CCNCCCCCCCATTACCCATTGTT	129S1	6	135203563	135203586	-	0	0	4	51	1	0	4	55	0	0	0	0	1	0	FALSE	0.3655790
CCNCCCCCCCATTACCCCATCTC	129S1	8	57444338	57444361	-	0	0	14	184	1	0	11	194	0	0	1	0	1	0	FALSE	0.3716580
CCNCCCCCCCATTACCTACTTTC	B6	15	74086583	74086606	-	0	0	9	100	1	0	6	93	0	0	0	1	0	1	FALSE	0.4303800
CCNCCCCCCCATTACCTTACACA	129S1	17	44449070	44449093	-	0	0	14	518	1	0	15	484	0	0	1	0	1	0	FALSE	0.4446990
CCNCCCCCCCATTACCTTGGTTT	129S1	15	87022181	87022204	-	0	0	6	53	1	0	4	56	0	0	0	0	0	0	FALSE	0.4095190
CCNCCCCCCCATTACTAGAAAGG	129S1	4	149033164	149033187	-	0	0	4	53	1	0	5	50	0	0	1	0	1	0	FALSE	0.3706040
CCNCCCCCCCATTACTAGCTTGT	129S1	1	187392397	187392420	-	0	0	2	29	1	0	2	27	0	0	0	0	1	0	FALSE	0.4463420
CCNCCCCCCCATTACTATCGTAT	B6	3	143960626	143960649	-	0	0	1	12	1	0	0	11	1	1	0	0	1	0	FALSE	0.4825340
CCNCCCCCCCATTACTATTTTAT	129S1	3	76879733	76879756	-	0	0	11	104	1	0	11	109	0	0	1	0	1	0	FALSE	0.4160040
CCNCCCCCCCATTACTATTTTTG	129S1	3	38178827	38178850	-	0	0	8	84	1	0	8	82	0	0	0	0	0	1	FALSE	0.4611480
CCNCCCCCCCATTACTGAAATTG	129S1	1	44812714	44812737	-	0	0	2	44	1	0	2	42	0	0	1	0	1	0	FALSE	0.4180770
CCNCCCCCCCATTACTGCAATAT	B6	9	86916953	86916976	-	0	0	1	33	1	0	2	28	0	0	0	1	0	1	FALSE	0.4511200
CCNCCCCCCCATTACTTTGGCTC	B6	4	123597336	123597359	-	0	0	3	60	1	0	3	59	0	0	0	1	0	1	FALSE	0.4347720
CCNCCCCCCCATTACTTTGGTCT	B6	17	49482706	49482729	-	0	0	6	41	1	0	6	42	0	0	0	1	0	1	FALSE	0.4148970
CCNCCCCCCCATTAGATCATCAC	129S1	7	16879249	16879272	-	0	0	2	21	1	0	1	24	0	0	0	0	0	0	FALSE	0.4996350
CCNCCCCCCCATTAGATGATTTA	B6	2	100337795	100337818	-	0	0	5	44	1	0	5	41	0	0	0	1	0	1	FALSE	0.4312860
CCNCCCCCCCATTAGCCCCCAGG	B6	7	129763815	129763838	-	0	0	4	72	1	0	4	70	0	0	0	0	0	1	FALSE	0.3193530
CCNCCCCCCCATTAGCCTAAGAG	B6	17	72265237	72265260	-	0	0	1	24	1	0	1	23	0	0	0	1	0	1	FALSE	0.2852740
CCNCCCCCCCATTAGGATTCATC	B6	14	69019060	69019083	-	0	0	1	26	1	0	1	23	0	0	0	1	0	1	FALSE	0.5057570
CCNCCCCCCCATTAGTCCTAATA	129S1	6	129187154	129187177	-	0	0	3	21	1	0	3	19	0	0	1	0	1	0	FALSE	0.4566850
CCNCCCCCCCATTAGTTCTTTTT	129S1	9	41795471	41795494	-	0	0	13	144	1	0	11	152	1	3	0	0	0	0	FALSE	0.4640650
CCNCCCCCCCATTATAATTCCAT	129S1	9	104654038	104654061	-	0	0	2	49	1	0	3	51	0	1	0	1	0	2	FALSE	0.5571180
CCNCCCCCCCATTATAGGAAGAA	B6	14	13966058	13966081	-	0	0	2	34	1	0	2	34	0	0	0	1	0	1	FALSE	0.3412260
CCNCCCCCCCATTATATATACAT	129S1	12	31820996	31821019	-	0	0	12	87	1	0	11	95	0	0	1	0	1	0	FALSE	0.5114580
CCNCCCCCCCATTATCAGAATAT	B6	8	4753540	4753563	-	0	0	6	31	1	0	6	27	0	1	1	0	1	0	FALSE	0.4570450
CCNCCCCCCCATTATCAGCCTCT	129S1	5	125151511	125151534	-	0	0	1	59	1	0	2	58	0	0	1	0	1	0	FALSE	0.3970540
CCNCCCCCCCATTATCCCTAACC	B6	5	114251111	114251134	-	0	0	4	69	1	0	4	65	0	0	1	0	1	0	FALSE	0.3354060
CCNCCCCCCCATTATGTCTCTTC	B6	5	99439923	99439946	-	0	0	4	90	1	0	5	92	0	0	0	0	0	1	FALSE	0.4291600
CCNCCCCCCCATTATTAACAGTT	B6	19	17480521	17480544	-	0	0	2	39	1	0	0	37	0	0	0	0	1	0	FALSE	0.4976400
CCNCCCCCCCATTATTTTAAAAC	129S1	3	131116842	131116865	-	0	0	19	126	1	0	22	144	0	0	0	0	0	0	FALSE	0.4667020	Sgms2
CCNCCCCCCCATTATTTTAAATA	129S1	2	45114428	45114451	-	0	0	24	209	1	0	27	216	0	0	1	0	1	0	FALSE	0.4915090
CCNCCCCCCCATTCAACCACCAG	B6	7	19262515	19262538	-	0	0	3	48	1	0	3	51	0	0	0	0	0	1	FALSE	0.3425350
CCNCCCCCCCATTCAATTACTAC	B6	6	83641109	83641132	-	0	0	2	35	1	0	2	34	0	1	0	1	0	1	FALSE	0.3565880
CCNCCCCCCCATTCACAGGGAGA	129S1	5	144645367	144645390	-	0	0	5	42	1	0	5	50	0	0	0	0	0	0	FALSE	0.2974850
CCNCCCCCCCATTCACCATGAAC	B6	X	144239308	144239331	-	0	0	1	48	1	0	1	46	0	0	0	1	0	1	FALSE	0.3546420
CCNCCCCCCCATTCACTACTGTC	129S1	1	87101823	87101846	-	0	0	10	95	1	0	8	93	0	0	0	0	0	0	FALSE	0.3703270
CCNCCCCCCCATTCACTCTATCT	B6	8	91740701	91740724	-	0	0	8	161	1	0	8	144	1	5	0	0	0	0	FALSE	0.3755860
CCNCCCCCCCATTCAGATAAATA	B6	9	82628852	82628875	-	0	0	3	52	1	0	2	51	0	0	0	1	0	1	FALSE	0.4185120
CCNCCCCCCCATTCAGTCTGATC	129S1	1	123983479	123983502	-	0	0	1	32	1	0	3	35	0	0	1	0	1	0	FALSE	0.4283690
CCNCCCCCCCATTCAGTGTTCCC	B6	5	101362539	101362562	-	0	0	2	35	1	0	2	38	0	0	0	1	0	1	FALSE	0.4189020
CCNCCCCCCCATTCAGTTTCCTC	B6	17	90568059	90568082	-	0	0	5	98	1	0	2	104	0	0	0	1	0	1	FALSE	0.4114290
CCNCCCCCCCATTCATAGGAGGT	B6	X	142259041	142259064	-	0	0	0	29	1	0	0	28	0	0	0	1	0	1	FALSE	0.3027470
CCNCCCCCCCATTCATATATAGC	129S1	8	108129073	108129096	-	0	0	6	49	1	0	8	48	0	0	0	0	0	0	FALSE	0.3523760
CCNCCCCCCCATTCATATGTTGG	B6	11	46054144	46054167	-	0	0	1	43	1	0	1	44	0	0	0	1	0	1	FALSE	0.3819920
CCNCCCCCCCATTCATCATTGAC	129S1	3	128248629	128248652	-	0	0	1	54	1	0	1	50	0	0	0	0	0	0	FALSE	0.3489580
CCNCCCCCCCATTCATCGGTCAC	B6	17	75384088	75384111	-	0	0	4	18	1	0	2	16	0	2	0	0	0	0	FALSE	0.3683810
CCNCCCCCCCATTCATGATACCA	129S1	4	140618723	140618746	-	0	0	2	29	1	0	3	29	1	1	0	0	0	0	FALSE	0.3873370
CCNCCCCCCCATTCCAATTTCAT	129S1	13	84296810	84296833	-	0	0	10	137	1	0	12	132	0	0	0	0	0	0	FALSE	0.3245180
CCNCCCCCCCATTCCACACAACC	B6	1	91455508	91455531	-	0	0	6	101	1	0	6	99	0	0	0	1	0	1	FALSE	0.2594200	Traf3ip1
CCNCCCCCCCATTCCACCTCTCC	B6	11	70554519	70554542	-	0	0	26	448	1	0	28	433	0	0	0	1	0	1	FALSE	0.2435260
CCNCCCCCCCATTCCATATCCTA	129S1	17	28929391	28929414	-	0	0	6	75	1	0	6	66	0	0	0	0	0	0	FALSE	0.2795360
CCNCCCCCCCATTCCCAATGTTA	B6	9	81477581	81477604	-	0	0	9	74	1	0	8	74	0	0	0	1	0	1	FALSE	0.3582640
CCNCCCCCCCATTCCCCCATCAG	129S1	5	73020017	73020040	-	0	0	16	157	1	0	14	150	0	0	0	0	0	0	FALSE	0.2922400
CCNCCCCCCCATTCCCCCGGGCT	129S1	4	129882645	129882668	-	0	0	8	124	1	0	10	126	0	3	0	0	0	0	FALSE	0.2812820
CCNCCCCCCCATTCCCCTCCAGT	129S1	7	81729212	81729235	-	0	0	16	221	1	0	17	223	0	0	0	0	1	0	FALSE	0.3521400
CCNCCCCCCCATTCCCCTCTCCG	129S1	15	53526713	53526736	-	0	0	25	683	1	0	28	706	0	0	0	0	1	0	FALSE	0.3154190
CCNCCCCCCCATTCCCTAAATGA	129S1	12	100045805	100045828	-	0	0	8	96	1	0	8	96	0	0	0	0	0	0	FALSE	0.3689980
CCNCCCCCCCATTCCCTATGCTT	B6	1	152641225	152641248	-	0	0	10	139	1	0	10	140	0	0	0	1	0	1	FALSE	0.4039030
CCNCCCCCCCATTCCCTGAGGAC	129S1	4	20301131	20301154	-	0	0	11	88	1	0	9	88	0	1	0	0	0	0	FALSE	0.2019720
CCNCCCCCCCATTCCCTGATATG	B6	13	89872141	89872164	-	0	0	6	63	1	0	5	67	0	0	0	0	1	0	FALSE	0.4264210
CCNCCCCCCCATTCCCTGGGAAT	B6	14	99344953	99344976	-	0	0	9	111	1	0	10	111	0	2	0	0	0	1	FALSE	0.2291230	Pibf1
CCNCCCCCCCATTCCCTTCACAC	B6	8	92277500	92277523	-	0	0	22	541	1	0	15	423	1	1	0	0	0	0	FALSE	0.3176130
CCNCCCCCCCATTCCGTTCCATA	B6	12	29419643	29419666	-	0	0	2	28	1	0	2	30	0	1	1	0	1	0	FALSE	0.3660170
CCNCCCCCCCATTCCTAACCCAG	B6	11	71036297	71036320	-	0	0	10	109	1	0	10	97	0	0	0	1	0	1	FALSE	0.3182780
CCNCCCCCCCATTCCTATAGCCC	B6	15	22748367	22748390	-	0	0	1	81	1	0	0	83	0	0	0	1	0	1	FALSE	0.3825640
CCNCCCCCCCATTCCTCAAAAAG	129S1	6	83520099	83520122	-	0	0	11	70	1	0	10	78	0	0	1	0	1	0	FALSE	0.3301850
CCNCCCCCCCATTCCTCCCTACC	B6	15	90491696	90491719	-	0	0	47	674	1	0	44	643	0	0	0	1	0	1	FALSE	0.3123900
CCNCCCCCCCATTCCTCCTAAGT	129S1	9	115558704	115558727	-	0	0	8	90	1	0	12	91	0	1	0	0	0	0	FALSE	0.2638540
CCNCCCCCCCATTCCTCGGGGGT	129S1	11	89300187	89300210	-	0	0	1	32	1	0	1	28	0	0	1	0	1	0	FALSE	0.3354640
CCNCCCCCCCATTCCTGACAGAG	B6	13	45580682	45580705	-	0	0	5	59	1	0	5	58	0	0	0	1	0	1	FALSE	0.2685340
CCNCCCCCCCATTCCTGGCCCAG	B6	2	114966985	114967008	-	0	0	57	510	1	0	57	497	0	0	0	1	0	1	FALSE	0.3332570
CCNCCCCCCCATTCCTGGCTGGA	B6	2	164563659	164563682	-	0	0	5	57	1	0	5	52	0	0	1	0	1	0	FALSE	0.3516040
CCNCCCCCCCATTCCTTCATTGT	B6	18	80148300	80148323	-	0	0	12	117	1	0	12	116	0	0	0	1	0	1	FALSE	0.3705280
CCNCCCCCCCATTCCTTCTAGGC	129S1	6	135038999	135039022	-	0	0	5	64	1	0	5	64	0	0	0	0	0	0	FALSE	0.3027550
CCNCCCCCCCATTCCTTTAATGT	B6	5	126691642	126691665	-	0	0	3	86	1	0	3	89	0	0	0	1	0	1	FALSE	0.3434460
CCNCCCCCCCATTCGACCAGTTC	129S1	15	21279799	21279822	-	0	0	0	13	1	0	1	14	0	0	0	1	0	1	FALSE	0.3590970
CCNCCCCCCCATTCGGTGACGTC	129S1	15	99827334	99827357	-	0	0	2	7	1	0	1	7	0	1	0	0	0	2	FALSE	0.3422420
CCNCCCCCCCATTCTAAATAAAA	129S1	2	166296157	166296180	-	0	0	9	141	1	0	11	136	0	0	0	0	0	0	FALSE	0.3772300
CCNCCCCCCCATTCTAAATTACC	129S1	16	31558156	31558179	-	0	0	3	41	1	0	2	44	0	0	1	0	1	0	FALSE	0.4593210
CCNCCCCCCCATTCTAAGCTGCA	129S1	5	112219992	112220015	-	0	0	1	31	1	0	2	33	0	0	0	0	0	0	FALSE	0.3390070
CCNCCCCCCCATTCTACTAAATG	129S1	X	142377817	142377840	-	0	0	3	32	1	0	2	36	0	0	0	0	0	0	FALSE	0.3712930
CCNCCCCCCCATTCTAGGGCTTC	B6	18	33946438	33946461	-	0	0	1	40	1	0	1	39	0	0	0	1	0	1	FALSE	0.4166940
CCNCCCCCCCATTCTAGTGCAAG	129S1	9	107239452	107239475	-	0	0	1	32	1	0	0	32	0	0	1	0	1	0	FALSE	0.3664180
CCNCCCCCCCATTCTAGTTGTTC	B6	1	37826316	37826339	-	0	0	4	60	1	0	4	66	0	0	0	1	0	1	FALSE	0.4411910
CCNCCCCCCCATTCTATAATTGG	B6	9	42212923	42212946	-	0	0	3	33	1	0	4	29	0	0	0	1	0	1	FALSE	0.3904620
CCNCCCCCCCATTCTATGTATGT	129S1	2	69125379	69125402	-	0	0	10	94	1	0	10	92	0	2	0	0	0	0	FALSE	0.4843760
CCNCCCCCCCATTCTCAGCCCAG	129S1	X	142847785	142847808	-	0	0	7	90	1	0	7	101	0	0	1	0	1	0	FALSE	0.4497020
CCNCCCCCCCATTCTCATGAACT	129S1	5	26819270	26819293	-	0	0	4	53	1	0	3	48	0	0	1	0	1	0	FALSE	0.4419290
CCNCCCCCCCATTCTCTAATTTT	129S1	17	25635350	25635373	-	0	0	7	106	1	0	8	106	0	0	0	0	0	0	FALSE	0.3827980
CCNCCCCCCCATTCTCTATGTTC	129S1	7	38123001	38123024	-	0	0	7	110	1	0	7	115	0	0	0	0	0	0	FALSE	0.3930560
CCNCCCCCCCATTCTCTTACACT	B6	17	15684015	15684038	-	0	0	15	187	1	0	14	197	0	0	0	1	0	1	FALSE	0.4113790
CCNCCCCCCCATTCTGAACCTTT	B6	8	5352295	5352318	-	0	0	4	52	1	0	3	52	0	2	0	0	1	0	FALSE	0.3812700
CCNCCCCCCCATTCTGAAGGCTA	B6	8	16013785	16013808	-	0	0	8	39	1	0	7	38	0	0	0	1	0	1	FALSE	0.4109780
CCNCCCCCCCATTCTGAGGATCC	129S1	19	42495188	42495211	-	0	0	0	41	1	0	0	43	0	0	1	0	1	0	FALSE	0.3883630
CCNCCCCCCCATTCTGATTTCCT	B6	7	74410238	74410261	-	0	0	10	126	1	0	11	128	0	0	0	1	0	1	FALSE	0.4374140
CCNCCCCCCCATTCTGGCCACAT	129S1	12	25162671	25162694	-	0	0	1	56	1	0	1	57	0	0	0	0	0	0	FALSE	0.3254820
CCNCCCCCCCATTCTGTGTGAAT	129S1	13	69818805	69818828	-	0	0	9	89	1	0	9	86	0	0	0	0	1	0	FALSE	0.4051470
CCNCCCCCCCATTCTTAACACAG	129S1	18	58266806	58266829	-	0	0	3	60	1	0	2	59	2	5	0	0	0	0	FALSE	0.4618240
CCNCCCCCCCATTCTTACAGCAA	B6	4	27704829	27704852	-	0	0	1	45	1	0	1	47	0	0	0	0	0	1	FALSE	0.4240230
CCNCCCCCCCATTCTTACTATTT	129S1	6	20445715	20445738	-	0	0	15	121	1	0	15	123	0	0	1	0	1	0	FALSE	0.4168260
CCNCCCCCCCATTCTTCACCTGT	B6	11	66178544	66178567	-	0	0	3	81	1	0	6	84	1	1	0	0	0	0	FALSE	0.3541880
CCNCCCCCCCATTCTTCCCAAAC	129S1	16	65343723	65343746	-	0	0	7	103	1	0	7	111	0	0	0	1	0	1	FALSE	0.4511680
CCNCCCCCCCATTCTTCGGTCAT	129S1	17	75091249	75091272	-	0	0	1	39	1	0	1	36	0	1	0	0	0	1	FALSE	0.4378880
CCNCCCCCCCATTCTTTCCTTGC	B6	6	87612417	87612440	-	0	0	10	219	1	0	11	210	0	0	0	1	0	1	FALSE	0.3414630
CCNCCCCCCCATTCTTTGAGGTT	129S1	6	75339518	75339541	-	0	0	6	80	1	0	6	82	0	0	0	0	0	0	FALSE	0.4071070
CCNCCCCCCCATTGAAACCACTC	B6	16	34491649	34491672	-	0	0	0	36	1	0	0	38	0	0	0	1	0	1	FALSE	0.4458700
CCNCCCCCCCATTGAAATAATGC	129S1	1	37665951	37665974	-	0	0	3	32	1	0	2	34	0	0	1	0	1	0	FALSE	0.4046680
CCNCCCCCCCATTGAACTGTGGC	129S1	17	25536286	25536309	-	0	0	3	31	1	0	2	30	0	1	1	0	1	0	FALSE	0.4034550
CCNCCCCCCCATTGAATAGTAAG	129S1	4	27448689	27448712	-	0	0	1	54	1	0	0	52	0	1	0	1	0	1	FALSE	0.3638780
CCNCCCCCCCATTGACAGATCCT	B6	8	56915901	56915924	-	0	0	3	28	1	0	3	24	0	0	0	1	0	1	FALSE	0.4611120
CCNCCCCCCCATTGACCATGGGT	B6	2	180988044	180988067	-	0	0	3	16	1	0	3	16	0	0	0	0	0	1	FALSE	0.4336160
CCNCCCCCCCATTGACTCACGTG	129S1	8	34203053	34203076	-	0	0	21	79	1	0	21	83	2	3	0	0	0	0	FALSE	0.3574660
CCNCCCCCCCATTGAGGAAAGTT	B6	1	122529957	122529980	-	0	0	3	20	1	0	4	20	0	0	0	1	0	1	FALSE	0.3607360
CCNCCCCCCCATTGAGGGATAGA	B6	16	58028488	58028511	-	0	0	0	39	1	0	0	36	0	1	0	0	0	1	FALSE	0.3205990
CCNCCCCCCCATTGCAGATGTGA	B6	4	48658757	48658780	-	0	0	3	46	1	0	2	44	1	1	0	0	0	1	FALSE	0.4048340
CCNCCCCCCCATTGCCACCTTGC	129S1	9	58417046	58417069	-	0	0	8	77	1	0	9	68	0	0	0	0	0	0	FALSE	0.3151850
CCNCCCCCCCATTGCCAGGCATA	B6	14	74625974	74625997	-	0	0	2	34	1	0	2	36	0	0	0	1	0	1	FALSE	0.2567150
CCNCCCCCCCATTGCCCCCATTT	B6	1	126727630	126727653	-	0	0	8	102	1	0	8	93	0	0	0	1	0	1	FALSE	0.3470280
CCNCCCCCCCATTGCCTACATAG	129S1	3	37746969	37746992	-	0	0	3	34	1	0	2	34	0	0	1	0	1	0	FALSE	0.3938900
CCNCCCCCCCATTGCCTCAGTTT	129S1	3	85235912	85235935	-	0	0	6	93	1	0	5	87	0	1	0	0	0	0	FALSE	0.3276450
CCNCCCCCCCATTGCTAAATTTA	B6	11	3201315	3201338	-	0	0	1	46	1	0	3	48	0	0	0	1	0	1	FALSE	0.3277060
CCNCCCCCCCATTGCTCTTGGCC	129S1	18	18558344	18558367	-	0	0	7	63	1	0	7	68	0	0	1	0	1	0	FALSE	0.3700010
CCNCCCCCCCATTGCTGAATTCA	B6	16	93540257	93540280	-	0	0	3	41	1	0	5	43	0	0	0	0	0	1	FALSE	0.3310630
CCNCCCCCCCATTGGAAACTTTT	B6	16	7442929	7442952	-	0	0	5	56	1	0	6	55	0	1	0	0	0	1	FALSE	0.3831450
CCNCCCCCCCATTGGAACCTGAG	B6	4	71152528	71152551	-	0	0	0	39	1	0	0	36	0	3	0	0	0	0	FALSE	0.3006200
CCNCCCCCCCATTGGAGAACAGA	129S1	13	79555138	79555161	-	0	0	3	33	1	0	3	33	0	0	1	0	1	0	FALSE	0.2497740
CCNCCCCCCCATTGGATAATCAG	B6	4	58438855	58438878	-	0	0	1	19	1	0	0	17	0	0	0	1	0	1	FALSE	0.4347330
CCNCCCCCCCATTGGATTGGCTT	B6	5	129494125	129494148	-	0	0	5	47	1	0	5	46	0	0	1	0	1	0	FALSE	0.3599580
CCNCCCCCCCATTGGCATCTTTC	B6	10	104307403	104307426	-	0	0	6	58	1	0	6	66	0	0	0	0	0	1	FALSE	0.3426640
CCNCCCCCCCATTGGGATAGTTG	129S1	19	39476684	39476707	-	0	0	4	21	1	0	4	18	0	0	1	0	1	0	FALSE	0.3727930
CCNCCCCCCCATTGGGTCTTTAC	129S1	18	33143481	33143504	-	0	0	2	33	1	0	2	31	0	0	0	0	0	0	FALSE	0.3578060
CCNCCCCCCCATTGGTATAGCAC	B6	14	70656398	70656421	-	0	0	1	18	1	0	1	21	0	0	0	0	0	1	FALSE	0.2956320
CCNCCCCCCCATTGGTTCAGTTT	B6	1	140113734	140113757	-	0	0	6	52	1	0	6	55	0	0	0	1	0	1	FALSE	0.4096900
CCNCCCCCCCATTGTAGGTCCTG	B6	3	10198147	10198170	-	0	0	1	25	1	0	1	27	2	2	0	0	0	2	FALSE	0.4314900
CCNCCCCCCCATTGTATGTGCAA	129S1	13	112632369	112632392	-	0	0	2	32	1	0	3	32	0	0	0	0	0	0	FALSE	0.4478180
CCNCCCCCCCATTGTATTGTCCA	129S1	9	40971622	40971645	-	0	0	2	26	1	0	2	29	0	0	1	0	1	0	FALSE	0.4905660
CCNCCCCCCCATTGTCAGCTCTG	129S1	11	68682115	68682138	-	0	0	3	62	1	0	3	64	0	0	1	0	1	0	FALSE	0.3955020
CCNCCCCCCCATTGTCTGGGCCT	B6	5	120394231	120394254	-	0	0	4	63	1	0	5	62	0	0	0	1	0	1	FALSE	0.3463390
CCNCCCCCCCATTGTCTTAATGC	129S1	12	28994082	28994105	-	0	0	5	38	1	0	4	41	0	0	0	0	0	0	FALSE	0.3753580
CCNCCCCCCCATTGTCTTTTTTT	129S1	13	108687282	108687305	-	0	0	39	758	1	0	45	896	0	0	1	0	1	0	FALSE	0.4123700
CCNCCCCCCCATTGTGGCCATTT	B6	11	93356547	93356570	-	0	0	5	40	1	0	5	41	0	0	0	1	0	1	FALSE	0.3731820
CCNCCCCCCCATTGTGTTGATTT	B6	5	26554066	26554089	-	0	0	1	73	1	0	1	68	0	1	0	0	0	1	FALSE	0.3625400
CCNCCCCCCCATTGTTTATTCTT	B6	9	55001788	55001811	-	0	0	12	182	1	0	11	169	0	0	0	0	0	1	FALSE	0.3971710
CCNCCCCCCCATTGTTTTTAGAT	129S1	4	135384227	135384250	-	0	0	17	157	1	0	18	157	0	0	0	0	1	0	FALSE	0.4748110
CCNCCCCCCCATTTAAAACAAAG	B6	1	67896943	67896966	-	0	0	19	130	1	0	18	121	1	2	1	0	1	1	FALSE	0.3986080
CCNCCCCCCCATTTAAAACCCCC	B6	19	43635484	43635507	-	0	0	1	47	1	0	1	44	0	1	0	1	0	1	FALSE	0.4119160
CCNCCCCCCCATTTAAACCTGAA	B6	14	8557999	8558022	-	0	0	4	56	1	0	3	57	0	0	1	0	1	0	FALSE	0.3722620
CCNCCCCCCCATTTAACCCACCG	129S1	1	127173075	127173098	-	0	0	1	23	1	0	1	25	1	1	0	0	0	0	FALSE	0.4515740
CCNCCCCCCCATTTAAGGTACCC	B6	5	120264580	120264603	-	0	0	0	13	1	0	0	13	0	0	0	0	2	0	FALSE	0.5149810
CCNCCCCCCCATTTATCAGCTAT	B6	6	62051425	62051448	-	0	0	5	40	1	0	6	39	0	0	0	1	0	1	FALSE	0.4895630
CCNCCCCCCCATTTATTGAATCA	129S1	2	114806887	114806910	-	0	0	3	44	1	0	5	50	0	0	0	0	0	0	FALSE	0.4568880
CCNCCCCCCCATTTCAAAAGAAA	129S1	4	136256535	136256558	-	0	0	14	151	1	0	17	160	0	0	1	0	1	0	FALSE	0.3821870
CCNCCCCCCCATTTCACAGGCCG	B6	13	3379496	3379519	-	0	0	2	44	1	0	2	42	0	0	1	0	1	0	FALSE	0.4170830
CCNCCCCCCCATTTCACGGGACA	129S1	9	123783707	123783730	-	0	0	8	35	1	0	7	35	0	0	0	0	0	1	FALSE	0.3769560
CCNCCCCCCCATTTCAGATTGAT	129S1	12	51863867	51863890	-	0	0	6	33	1	0	6	41	0	0	0	0	0	1	FALSE	0.3723010
CCNCCCCCCCATTTCAGCGAGGT	B6	3	124960458	124960481	-	0	0	1	12	1	0	1	12	0	0	0	1	0	1	FALSE	0.3449880
CCNCCCCCCCATTTCATATCACT	B6	2	132253591	132253614	-	0	0	5	58	1	0	4	62	0	0	0	1	0	1	FALSE	0.4290990
CCNCCCCCCCATTTCATCCAAGT	129S1	9	84407280	84407303	-	0	0	4	56	1	0	3	49	0	2	0	0	0	0	FALSE	0.3348910
CCNCCCCCCCATTTCATGACAGA	B6	10	115201824	115201847	-	0	0	6	53	1	0	5	51	0	1	0	0	0	1	FALSE	0.3622260
CCNCCCCCCCATTTCATTTTGGA	129S1	10	10409196	10409219	-	0	0	13	103	1	0	12	101	0	0	0	0	0	0	FALSE	0.3781310
CCNCCCCCCCATTTCCAGGTGCG	B6	18	58616626	58616649	-	0	0	6	31	1	0	5	31	0	2	0	0	0	0	FALSE	0.3237860
CCNCCCCCCCATTTCCCCTTTGT	B6	4	135934550	135934573	-	0	0	18	212	1	0	13	206	0	0	0	1	0	1	FALSE	0.4111610
CCNCCCCCCCATTTCCCTTGGAT	B6	8	122318911	122318934	-	0	0	10	86	1	0	9	95	0	0	0	1	0	1	FALSE	0.4335580	Map1lc3b
CCNCCCCCCCATTTCCGGCCCTG	129S1	6	4195738	4195761	-	0	0	4	79	1	0	4	91	1	3	0	0	0	0	TRUE	0.3613900
CCNCCCCCCCATTTCCTCCTAGA	B6	5	7282449	7282472	-	0	0	12	149	1	0	11	151	0	0	0	1	0	1	FALSE	0.4130880
CCNCCCCCCCATTTCCTTAGTCA	129S1	7	112484972	112484995	-	0	0	10	205	1	0	9	194	0	0	1	0	1	0	FALSE	0.4512340
CCNCCCCCCCATTTCGTGTGCGT	129S1	3	89069120	89069143	-	0	0	2	31	1	0	1	32	1	1	0	0	0	0	TRUE	0.4013950
CCNCCCCCCCATTTCTGATGCAT	B6	16	29764159	29764182	-	0	0	5	72	1	0	4	69	0	2	0	0	0	0	FALSE	0.3948450
CCNCCCCCCCATTTCTTATTAAA	B6	9	67046226	67046249	-	0	0	9	179	1	0	11	181	0	0	0	1	0	1	FALSE	0.4390890
CCNCCCCCCCATTTCTTCCTTGG	B6	6	29692176	29692199	-	0	0	15	134	1	0	14	140	0	0	0	1	0	1	FALSE	0.4523650
CCNCCCCCCCATTTCTTTGTTAA	129S1	1	188820372	188820395	-	0	0	15	210	1	0	12	209	1	1	0	0	0	0	FALSE	0.4840290
CCNCCCCCCCATTTGAAGATGTT	B6	4	136279244	136279267	-	0	0	2	47	1	0	2	45	0	0	0	0	0	1	FALSE	0.5177990	Kdm1a
CCNCCCCCCCATTTGACTCTAAG	129S1	4	12733930	12733953	-	0	0	8	125	1	0	10	130	0	2	0	0	0	0	TRUE	0.3692750
CCNCCCCCCCATTTGATTGGCCA	129S1	15	101190288	101190311	-	0	0	2	21	1	0	2	20	0	0	1	0	1	0	FALSE	0.4526450
CCNCCCCCCCATTTGCACAGCAA	B6	14	29070931	29070954	-	0	0	3	50	1	0	3	49	0	0	0	0	0	1	FALSE	0.2866600
CCNCCCCCCCATTTGCATGGGGA	B6	18	80478464	80478487	-	0	0	1	44	1	0	0	42	0	0	0	0	0	1	FALSE	0.2633050
CCNCCCCCCCATTTGCATTGTCT	B6	6	108361886	108361909	-	0	0	7	47	1	0	7	47	1	1	0	0	0	0	FALSE	0.3817250
CCNCCCCCCCATTTGCATTTGAT	B6	19	45790896	45790919	-	0	0	6	60	1	0	5	65	0	0	0	1	0	1	FALSE	0.3392570
CCNCCCCCCCATTTGCCTTTACC	B6	18	60935928	60935951	-	0	0	9	82	1	0	5	88	0	0	0	1	0	1	FALSE	0.3708250
CCNCCCCCCCATTTGCTTATCTA	B6	17	35500058	35500081	-	0	0	8	71	1	0	7	68	0	0	0	1	0	1	FALSE	0.4985920
CCNCCCCCCCATTTGCTTATTCA	B6	7	102575832	102575855	-	0	0	10	96	1	0	7	95	0	2	0	0	0	0	FALSE	0.4022270
CCNCCCCCCCATTTGGAACTCAT	B6	3	130527662	130527685	-	0	0	1	34	1	0	1	34	0	0	0	1	0	1	FALSE	0.5085020
CCNCCCCCCCATTTGGCTGTTTC	129S1	6	17597408	17597431	-	0	0	5	54	1	0	4	57	1	2	0	0	0	0	FALSE	0.4602750
CCNCCCCCCCATTTGGGCAGGAA	B6	4	152129302	152129325	-	0	0	1	21	1	0	1	21	0	0	0	1	0	1	FALSE	0.2650880
CCNCCCCCCCATTTGGGGCATCA	B6	1	173578148	173578171	-	0	0	2	25	1	0	2	26	0	0	0	1	0	1	FALSE	0.3292130
CCNCCCCCCCATTTGTAATAAGA	129S1	8	46648896	46648919	-	0	0	1	42	1	0	1	37	0	0	1	0	1	0	FALSE	0.4054770
CCNCCCCCCCATTTGTACATTAT	B6	8	31264425	31264448	-	0	0	6	47	1	0	4	46	1	3	0	0	0	0	FALSE	0.4564910
CCNCCCCCCCATTTGTCCTTAGT	129S1	18	82585973	82585996	-	0	0	4	55	1	0	3	53	0	2	0	0	0	0	FALSE	0.4176640
CCNCCCCCCCATTTTAAAAGTCA	B6	14	14102247	14102270	-	0	0	6	102	1	0	6	104	0	0	0	0	1	0	FALSE	0.4398510
CCNCCCCCCCATTTTAAGAATAC	129S1	13	38376000	38376023	-	0	0	2	71	1	0	2	60	0	0	0	0	0	0	FALSE	0.3974590	Dsp
CCNCCCCCCCATTTTACAAGTGT	B6	17	67092246	67092269	-	0	0	6	46	1	0	6	48	0	0	0	0	0	1	FALSE	0.4459860
CCNCCCCCCCATTTTACTCCCTA	129S1	2	130045822	130045845	-	0	0	7	84	1	0	8	95	0	0	0	0	0	0	FALSE	0.4740010
CCNCCCCCCCATTTTAGAATTGT	B6	19	42154087	42154110	-	0	0	5	73	1	0	7	67	0	0	0	1	0	1	FALSE	0.5268190
CCNCCCCCCCATTTTATCACCCT	129S1	11	101675145	101675168	-	0	0	10	73	1	0	12	78	0	1	1	0	1	0	FALSE	0.5711340	Etv4
CCNCCCCCCCATTTTATTCATAA	129S1	2	14061904	14061927	-	0	0	11	86	1	0	11	80	0	0	1	0	1	0	FALSE	0.5358890
CCNCCCCCCCATTTTCCGAGTGG	129S1	4	83794889	83794912	-	0	0	1	21	1	0	1	21	0	0	0	0	0	1	FALSE	0.4191770
CCNCCCCCCCATTTTCCTTTGCA	B6	18	11598152	11598175	-	0	0	11	150	1	0	12	150	0	0	1	0	1	0	FALSE	0.4054140
CCNCCCCCCCATTTTCTCATATT	129S1	2	174002310	174002333	-	0	0	9	120	1	0	6	121	0	0	1	0	1	0	FALSE	0.5187400
CCNCCCCCCCATTTTCTCTGTAT	B6	5	89943164	89943187	-	0	0	18	202	1	0	15	204	0	0	0	1	0	1	FALSE	0.4675300
CCNCCCCCCCATTTTCTGTTGAG	B6	4	124059315	124059338	-	0	0	19	269	1	0	19	268	0	0	0	0	0	1	FALSE	0.4342220
CCNCCCCCCCATTTTGATTAATA	B6	7	29582475	29582498	-	0	0	5	82	1	0	6	84	0	0	0	1	0	1	FALSE	0.4438440
CCNCCCCCCCATTTTGATTTTGA	B6	15	99891323	99891346	-	0	0	16	155	1	0	14	154	0	0	0	0	0	1	FALSE	0.4232220
CCNCCCCCCCATTTTGCTAAATA	129S1	17	75077624	75077647	-	0	0	6	58	1	0	4	62	0	0	1	0	1	0	FALSE	0.4786160
CCNCCCCCCCATTTTGCTGCATA	B6	6	108961534	108961557	-	0	0	5	57	1	0	4	49	0	0	0	0	0	1	FALSE	0.4399130
CCNCCCCCCCATTTTGCTGTTGA	129S1	6	146777140	146777163	-	0	0	5	75	1	0	4	69	0	0	1	0	1	0	FALSE	0.4682280
CCNCCCCCCCATTTTGCTTAATC	129S1	11	59238795	59238818	-	0	0	5	68	1	0	4	62	0	1	0	0	0	1	FALSE	0.4654700
CCNCCCCCCCATTTTGTAGTTAG	B6	15	84857270	84857293	-	0	0	2	104	1	0	2	105	0	0	0	1	0	1	FALSE	0.4186720
CCNCCCCCCCATTTTTAAAAAGT	B6	12	101245327	101245350	-	0	0	20	220	1	0	17	227	0	0	0	1	0	1	FALSE	0.4643090
CCNCCCCCCCATTTTTAACTGTT	129S1	1	187218065	187218088	-	0	0	12	114	1	0	10	118	0	1	0	0	0	0	FALSE	0.4287580
CCNCCCCCCCATTTTTAGGGTGC	129S1	14	18391061	18391084	-	0	0	1	35	1	0	1	36	0	0	0	0	0	1	FALSE	0.6006010
CCNCCCCCCCATTTTTATATATG	B6	4	32553629	32553652	-	0	0	11	144	1	0	10	156	0	0	0	0	1	0	FALSE	0.4827360
CCNCCCCCCCATTTTTCACGTGT	B6	6	147546645	147546668	-	0	0	8	50	1	0	9	40	0	0	0	0	1	0	FALSE	0.5474800
CCNCCCCCCCATTTTTCTGTACT	129S1	3	79550391	79550414	-	0	0	11	143	1	0	9	137	0	0	1	0	1	0	FALSE	0.4932140	Rxfp1
CCNCCCCCCCATTTTTGCTGTAG	B6	3	80954982	80955005	-	0	0	6	67	1	0	7	72	0	0	0	1	0	1	FALSE	0.4847150
CCNCCCCCCCATTTTTGGTAGTA	129S1	11	43960714	43960737	-	0	0	3	62	1	0	3	62	0	0	1	0	1	0	FALSE	0.4618100
CCNCCCCCCCATTTTTGTGACAA	129S1	4	85519023	85519046	-	0	0	8	105	1	0	10	110	0	0	1	0	1	0	FALSE	0.5171280
CCNCCCCCCCATTTTTGTGCAAC	129S1	5	21245622	21245645	-	0	0	2	55	1	0	1	58	0	1	0	0	0	1	FALSE	0.4508820
CCNCCCCCCCATTTTTTCCTTAT	129S1	15	100348022	100348045	-	0	0	24	308	1	0	19	311	0	1	0	0	0	1	FALSE	0.4266190
CCNCCCCCCCATTTTTTCTGTGC	129S1	3	117037005	117037028	-	0	0	17	169	1	0	18	163	0	2	0	0	1	0	FALSE	0.4688720
CCNCCCCCCCATTTTTTGTGCCA	B6	15	79429940	79429963	-	0	0	13	134	1	0	11	112	0	2	0	0	0	0	FALSE	0.4882670
CCNCCCCCCCCAAAAAACTTTGC	B6	4	46744624	46744647	-	0	0	20	188	1	0	23	186	0	0	0	0	0	1	FALSE	0.2679150
CCNCCCCCCCCAAAAACCCCAGC	129S1	10	51186987	51187010	-	0	0	26	285	1	0	27	300	1	1	0	0	0	0	FALSE	0.2277190
CCNCCCCCCCCAAAAACCCCGCC	B6	8	25016922	25016945	-	0	0	19	186	1	0	17	180	0	0	0	0	0	1	FALSE	0.1991080
CCNCCCCCCCCAAAAACCTGAGG	B6	1	178933428	178933451	-	0	0	9	124	1	0	13	118	0	0	0	1	0	1	FALSE	0.2135730
CCNCCCCCCCCAAAAAGGAACCG	129S1	1	68491501	68491524	-	0	0	16	354	1	0	14	334	0	1	0	0	1	0	FALSE	0.2795700
CCNCCCCCCCCAAAAAGTACACA	B6	5	14902147	14902170	-	0	0	28	453	1	0	27	453	2	3	0	0	0	0	FALSE	0.2766240
CCNCCCCCCCCAAAAATCAGGAG	129S1	17	27938784	27938807	-	0	0	24	264	1	0	24	246	0	0	0	0	1	0	FALSE	0.1615570
CCNCCCCCCCCAAAAATCCTGGA	B6	5	93107576	93107599	-	0	0	10	137	1	0	15	149	0	0	0	0	1	0	FALSE	0.2109120
CCNCCCCCCCCAAAAATCTTTAC	B6	19	53479033	53479056	-	0	0	8	138	1	0	9	139	0	0	0	0	1	1	FALSE	0.3519060
CCNCCCCCCCCAAAAATGACCTA	B6	5	129792444	129792467	-	0	0	25	333	1	0	21	332	0	0	0	0	0	1	FALSE	0.3106130
CCNCCCCCCCCAAAAATGACTTG	B6	6	5433124	5433147	-	0	0	15	187	1	0	15	195	0	0	0	0	0	1	FALSE	0.3439960
CCNCCCCCCCCAAAAATGAGGGA	B6	4	154830088	154830111	-	0	0	24	294	1	0	23	304	1	1	0	0	1	0	FALSE	0.2355730
CCNCCCCCCCCAAAAATTACCCA	B6	12	4742107	4742130	-	0	0	47	453	1	0	44	450	0	0	0	1	0	1	FALSE	0.3295070
CCNCCCCCCCCAAAAATTGGGGG	B6	5	24932668	24932691	-	0	0	2	91	1	0	2	94	0	5	0	0	0	0	FALSE	0.1534600
CCNCCCCCCCCAAAAATTTATGT	B6	6	134844719	134844742	-	0	0	21	198	1	0	19	200	0	0	0	0	1	0	FALSE	0.3034680
CCNCCCCCCCCAAAACACTATAA	B6	8	57918131	57918154	-	0	0	16	204	1	0	15	203	0	0	0	0	0	1	FALSE	0.2387890
CCNCCCCCCCCAAAACAGGTATT	B6	16	40313212	40313235	-	0	0	18	212	1	0	16	213	0	1	0	1	0	1	FALSE	0.3621180
CCNCCCCCCCCAAAACATTGATT	B6	4	18246649	18246672	-	0	0	11	126	1	0	11	129	0	0	0	1	0	1	FALSE	0.3093820
CCNCCCCCCCCAAAACCCGGCAA	129S1	8	25335795	25335818	-	0	0	11	108	1	0	8	111	1	1	0	0	0	0	FALSE	0.3036520
CCNCCCCCCCCAAAACCGGCATA	B6	8	3661323	3661346	-	0	0	7	52	1	0	5	43	0	0	0	0	0	1	FALSE	0.3914360
CCNCCCCCCCCAAAACCTCTGTC	B6	12	16864295	16864318	-	0	0	10	160	1	0	9	160	0	0	0	0	1	0	FALSE	0.2247710
CCNCCCCCCCCAAAACCTTTGCA	B6	1	168542009	168542032	-	0	0	9	91	1	0	12	100	0	0	1	0	1	0	FALSE	0.2306390
CCNCCCCCCCCAAAACTTATTAG	129S1	11	105272741	105272764	-	0	0	4	83	1	0	6	77	0	0	1	0	1	0	FALSE	0.3451960
CCNCCCCCCCCAAAACTTGTGGG	B6	4	39813743	39813766	-	0	0	4	65	1	0	7	61	0	0	0	0	1	0	FALSE	0.2607910
CCNCCCCCCCCAAAAGAATGTTT	B6	6	131329237	131329260	-	0	0	44	292	1	0	55	300	0	0	0	1	0	1	FALSE	0.3354290	Styk1
CCNCCCCCCCCAAAAGACAATTT	B6	7	127982958	127982981	-	0	0	20	266	1	0	22	273	0	0	0	0	0	1	FALSE	0.2102680
CCNCCCCCCCCAAAAGAGCATTT	B6	15	97936957	97936980	-	0	0	16	170	1	0	15	174	0	0	0	0	1	0	FALSE	0.4567130	Senp1
CCNCCCCCCCCAAAAGATGAGCA	B6	8	40443580	40443603	-	0	0	11	172	1	0	13	186	0	2	0	1	0	1	FALSE	0.2009920
CCNCCCCCCCCAAAAGATTCCCA	B6	12	116392280	116392303	-	0	0	21	193	1	0	16	186	0	1	0	0	1	0	FALSE	0.2705140
CCNCCCCCCCCAAAAGCAAGCAC	B6	6	56050317	56050340	-	0	0	22	256	1	0	26	258	0	0	0	0	1	0	FALSE	0.2385450
CCNCCCCCCCCAAAAGCCCAAGG	129S1	2	126592745	126592768	-	0	0	8	127	1	0	12	123	0	0	1	0	1	0	FALSE	0.2190930
CCNCCCCCCCCAAAAGCCTTGCT	129S1	5	91770699	91770722	-	0	0	10	135	1	0	6	136	0	0	0	0	0	0	FALSE	0.1673250
CCNCCCCCCCCAAAAGCGGCACA	129S1	1	131137834	131137857	-	0	0	7	59	1	0	7	63	0	0	1	0	1	0	FALSE	0.3062620
CCNCCCCCCCCAAAAGCTCCACT	B6	12	53838379	53838402	-	0	0	8	108	1	0	6	110	0	0	0	1	0	1	FALSE	0.2557830
CCNCCCCCCCCAAAAGCTCCTCA	129S1	3	103648991	103649014	-	0	0	10	156	1	0	8	174	0	0	0	0	0	0	FALSE	0.2380030	Hipk1
CCNCCCCCCCCAAAAGGCCCCCA	129S1	4	150968100	150968123	-	0	0	15	144	1	0	15	152	0	0	1	0	1	0	FALSE	0.2973360
CCNCCCCCCCCAAAAGGGCAGGG	B6	X	155253077	155253100	-	0	0	7	83	1	0	7	86	0	0	0	1	0	1	FALSE	0.1167970
CCNCCCCCCCCAAAAGGGGGGCT	B6	5	103429299	103429322	-	0	0	5	66	1	0	3	73	0	0	0	1	0	1	FALSE	0.2308080
CCNCCCCCCCCAAAAGGTGACAA	B6	9	78972858	78972881	-	0	0	11	134	1	0	6	126	0	0	0	1	0	1	FALSE	0.3524430
CCNCCCCCCCCAAAAGTAGCATT	129S1	10	25297405	25297428	-	0	0	6	125	1	0	10	120	0	0	1	0	1	0	FALSE	0.3587230
CCNCCCCCCCCAAAAGTCAGATA	B6	7	102057135	102057158	-	0	0	12	109	1	0	13	120	0	0	0	1	0	1	FALSE	0.3008300
CCNCCCCCCCCAAAAGTCAGGTG	129S1	5	114327477	114327500	-	0	0	7	79	1	0	7	85	0	0	1	0	1	0	FALSE	0.2419960
CCNCCCCCCCCAAAAGTGGGGTA	B6	18	74772238	74772261	-	0	0	6	53	1	0	6	62	0	0	0	1	0	1	FALSE	0.2125700
CCNCCCCCCCCAAAAGTTAGCTA	B6	13	69194073	69194096	-	0	0	3	81	1	0	4	75	0	0	0	0	0	1	FALSE	0.3037970
CCNCCCCCCCCAAAAGTTTCAGT	129S1	5	125389024	125389047	-	0	0	8	96	1	0	7	97	0	0	1	0	1	0	FALSE	0.3147260
CCNCCCCCCCCAAAATACAGAAC	B6	5	37010134	37010157	-	0	0	53	521	1	0	46	503	0	0	0	1	0	1	FALSE	0.3568270
CCNCCCCCCCCAAAATACATTTA	B6	9	63696404	63696427	-	0	0	20	214	1	0	24	220	0	0	0	1	0	1	FALSE	0.2696740
CCNCCCCCCCCAAAATAGGACAC	B6	X	57805845	57805868	-	0	0	16	153	1	0	18	150	0	0	0	1	0	1	FALSE	0.3077320
CCNCCCCCCCCAAAATATAAGGA	B6	4	14344630	14344653	-	0	0	41	601	1	0	45	569	0	0	0	0	2	0	FALSE	0.2413880
CCNCCCCCCCCAAAATCAATGTA	129S1	X	48086480	48086503	-	0	0	23	165	1	0	18	156	0	0	1	0	1	0	FALSE	0.2764820
CCNCCCCCCCCAAAATCATGAAC	B6	19	58100303	58100326	-	0	0	9	155	1	0	14	152	0	0	0	1	0	1	FALSE	0.3462220
CCNCCCCCCCCAAAATCCCGTTG	B6	1	41374483	41374506	-	0	0	6	48	1	0	4	56	0	0	0	1	0	1	FALSE	0.2995150
CCNCCCCCCCCAAAATGCATAAT	129S1	X	164401614	164401637	-	0	0	6	128	1	0	6	120	0	0	1	0	1	0	FALSE	0.3115170
CCNCCCCCCCCAAAATGGCCAGG	B6	19	61135997	61136020	-	0	0	8	119	1	0	8	125	0	0	0	0	0	2	FALSE	0.2087780
CCNCCCCCCCCAAAATGTAGATT	B6	1	82138154	82138177	-	0	0	11	119	1	0	16	111	0	0	0	1	0	1	FALSE	0.3419810
CCNCCCCCCCCAAAATGTTGTGA	129S1	2	77255209	77255232	-	0	0	6	137	1	0	9	137	0	0	1	0	1	0	FALSE	0.3150980
CCNCCCCCCCCAAAATTCGAGGC	B6	5	114672740	114672763	-	0	0	1	44	1	0	2	39	0	0	0	1	0	1	FALSE	0.2789130
CCNCCCCCCCCAAAATTGAATAA	B6	3	150892478	150892501	-	0	0	16	178	1	0	15	175	0	0	0	0	0	1	FALSE	0.4486610
CCNCCCCCCCCAAAATTGTACTG	129S1	1	88818291	88818314	-	0	0	8	105	1	0	10	103	0	1	0	0	0	0	FALSE	0.3774580
CCNCCCCCCCCAAACAACAGCCA	B6	10	68013032	68013055	-	0	0	35	342	1	0	31	338	0	2	0	0	0	0	FALSE	0.2387810
CCNCCCCCCCCAAACAATACCCT	129S1	13	104575815	104575838	-	0	0	36	341	1	0	31	336	0	0	1	0	1	0	FALSE	0.3378050
CCNCCCCCCCCAAACAGACACTG	B6	13	19409950	19409973	-	0	0	52	701	1	0	51	727	0	0	0	0	0	1	FALSE	0.2578570
CCNCCCCCCCCAAACAGACCAAC	129S1	4	118406406	118406429	-	0	0	26	270	1	0	28	285	0	0	0	0	0	1	FALSE	0.2744550
CCNCCCCCCCCAAACAGATGCAA	B6	3	104350257	104350280	-	0	0	10	148	1	0	9	162	0	0	0	1	0	1	FALSE	0.2475840
CCNCCCCCCCCAAACAGCAAGAC	129S1	14	70399708	70399731	-	0	0	10	166	1	0	10	162	0	0	1	0	1	0	FALSE	0.2356750
CCNCCCCCCCCAAACAGTACTTG	B6	4	151111860	151111883	-	0	0	8	98	1	0	4	102	0	0	0	1	0	1	FALSE	0.3248140
CCNCCCCCCCCAAACAGTGTTGT	129S1	11	112545302	112545325	-	0	0	12	119	1	0	12	119	1	1	0	0	0	0	FALSE	0.2582810
CCNCCCCCCCCAAACATGACACC	129S1	8	16975890	16975913	-	0	0	11	78	1	0	7	72	0	0	0	0	0	0	FALSE	0.2622760
CCNCCCCCCCCAAACATGCCAAA	B6	17	14489264	14489287	-	0	0	7	165	1	0	9	156	0	0	0	0	0	1	FALSE	0.2181360
CCNCCCCCCCCAAACATTGGAGC	B6	9	107723607	107723630	-	0	0	5	71	1	0	5	69	0	0	0	0	1	0	FALSE	0.3171250
CCNCCCCCCCCAAACCATCACTG	B6	9	61154444	61154467	-	0	0	8	147	1	0	11	145	0	0	0	1	0	1	FALSE	0.2347710
CCNCCCCCCCCAAACCATCCCAA	129S1	3	95687458	95687481	-	0	0	23	218	1	0	24	223	0	0	0	0	1	0	FALSE	0.2853070
CCNCCCCCCCCAAACCATTTAGT	129S1	15	13229564	13229587	-	0	0	6	109	1	0	7	98	0	0	1	0	1	0	FALSE	0.3111180
CCNCCCCCCCCAAACCCAGCATG	B6	5	123721897	123721920	-	0	0	20	173	1	0	21	169	0	0	0	1	0	1	FALSE	0.2402080
CCNCCCCCCCCAAACCCGTGTGA	B6	5	136914331	136914354	-	0	0	3	97	1	0	3	105	0	0	0	1	0	1	FALSE	0.3129600
CCNCCCCCCCCAAACCTCCCGGC	B6	18	70348695	70348718	-	0	0	7	162	1	0	9	165	0	0	0	1	0	1	FALSE	0.3365430
CCNCCCCCCCCAAACCTGCGCCC	129S1	17	24169057	24169080	-	0	0	12	181	1	0	9	180	1	2	0	0	0	0	FALSE	0.2444440
CCNCCCCCCCCAAACGGTTTCAA	B6	3	102166807	102166830	-	0	0	4	54	1	0	2	59	0	0	0	1	0	1	FALSE	0.3899600
CCNCCCCCCCCAAACGTGGCCAG	129S1	4	10994061	10994084	-	0	0	4	64	1	0	6	60	0	0	1	0	1	0	FALSE	0.3102530
CCNCCCCCCCCAAACTAATGTTT	B6	6	8270153	8270176	-	0	0	9	153	1	0	8	160	1	1	0	0	0	1	FALSE	0.3288280
CCNCCCCCCCCAAACTATGCTGC	B6	5	31643312	31643335	-	0	0	3	85	1	0	3	76	0	0	0	1	0	1	FALSE	0.2205090	4930548H24Rik
CCNCCCCCCCCAAACTATTTGGA	B6	7	116447287	116447310	-	0	0	2	80	1	0	2	83	0	0	0	1	0	1	FALSE	0.3306560
CCNCCCCCCCCAAACTCAATCCA	B6	8	108838432	108838455	-	0	0	12	140	1	0	13	126	0	0	0	0	0	1	FALSE	0.2819180
CCNCCCCCCCCAAACTCAGAATG	129S1	16	63750009	63750032	-	0	0	7	134	1	0	6	129	1	1	0	0	0	0	FALSE	0.2656550
CCNCCCCCCCCAAACTGAAAGAA	B6	1	32448371	32448394	-	0	0	20	316	1	0	18	319	0	0	0	1	0	1	FALSE	0.2426280
CCNCCCCCCCCAAACTGCAGTAA	B6	9	66722881	66722904	-	0	0	7	97	1	0	7	103	0	0	0	1	0	1	FALSE	0.3173880	Aph1c
CCNCCCCCCCCAAACTGCTTATA	B6	4	67018703	67018726	-	0	0	12	111	1	0	12	117	0	0	0	1	0	1	FALSE	0.3005730
CCNCCCCCCCCAAACTTTACCAC	B6	17	55231203	55231226	-	0	0	6	91	1	0	10	100	0	1	0	1	0	1	FALSE	0.3469500
CCNCCCCCCCCAAACTTTCTTTA	B6	X	57916245	57916268	-	0	0	21	209	1	0	25	209	0	0	0	1	0	1	FALSE	0.3817450
CCNCCCCCCCCAAACTTTTTGTT	B6	7	24354878	24354901	-	0	0	26	243	1	0	24	242	0	0	0	1	0	1	FALSE	0.3779950
CCNCCCCCCCCAAAGAAGCCACA	129S1	4	106306798	106306821	-	0	0	21	252	1	0	17	262	0	0	0	0	0	0	FALSE	0.2249230
CCNCCCCCCCCAAAGACATCTGT	129S1	4	95121034	95121057	-	0	0	9	141	1	0	9	132	0	0	0	0	0	0	FALSE	0.2286570
CCNCCCCCCCCAAAGACCAAAGG	B6	5	115299406	115299429	-	0	0	12	133	1	0	13	115	0	1	0	1	0	1	FALSE	0.2340980
CCNCCCCCCCCAAAGACTACGCA	129S1	17	68212721	68212744	-	0	0	3	49	1	0	2	50	0	0	1	0	1	0	FALSE	0.3651170
CCNCCCCCCCCAAAGAGAGTAAA	129S1	13	9394246	9394269	-	0	0	18	221	1	0	15	217	0	0	0	0	0	1	FALSE	0.2987860
CCNCCCCCCCCAAAGAGCCGGGC	129S1	2	114926354	114926377	-	0	0	4	38	1	0	5	42	0	0	1	0	1	0	FALSE	0.2642680
CCNCCCCCCCCAAAGAGGGAACT	B6	9	77089916	77089939	-	0	0	8	85	1	0	5	80	0	0	0	0	0	1	FALSE	0.1978450
CCNCCCCCCCCAAAGAGGGGCAA	B6	2	74762575	74762598	-	0	0	5	78	1	0	3	85	0	0	0	0	0	1	FALSE	0.1887190
CCNCCCCCCCCAAAGAGTAGGAT	B6	17	6763985	6764008	-	0	0	4	71	1	0	4	80	0	0	0	1	0	1	FALSE	0.2698470
CCNCCCCCCCCAAAGAGTCTTGA	129S1	4	48859595	48859618	-	0	0	7	84	1	0	9	91	0	0	0	0	0	0	FALSE	0.2320680
CCNCCCCCCCCAAAGATATTATT	B6	3	41168146	41168169	-	0	0	6	157	1	0	11	151	0	0	0	1	0	1	FALSE	0.3049980
CCNCCCCCCCCAAAGATCACATG	129S1	8	33474221	33474244	-	0	0	13	120	1	0	11	112	0	1	1	0	1	0	FALSE	0.2828760
CCNCCCCCCCCAAAGATCCATAC	B6	1	143900444	143900467	-	0	0	6	73	1	0	4	76	0	0	0	1	0	1	FALSE	0.3528180
CCNCCCCCCCCAAAGATCTATTA	B6	17	87935753	87935776	-	0	0	9	95	1	0	7	108	1	1	1	0	1	0	FALSE	0.2875430
CCNCCCCCCCCAAAGATGACGTG	B6	19	41683323	41683346	-	0	0	3	43	1	0	3	46	0	0	0	1	0	1	FALSE	0.3130520
CCNCCCCCCCCAAAGATTATCAA	129S1	8	90867761	90867784	-	0	0	9	111	1	0	10	109	1	1	0	0	0	0	FALSE	0.3471120
CCNCCCCCCCCAAAGCAAGCCAG	B6	4	134400871	134400894	-	0	0	6	157	1	0	6	162	0	0	0	1	0	1	FALSE	0.2474730
CCNCCCCCCCCAAAGCAGAAGGT	129S1	17	47483078	47483101	-	0	0	4	123	1	0	4	121	0	0	1	0	1	0	FALSE	0.2212650
CCNCCCCCCCCAAAGCCAAAGCT	B6	5	126626321	126626344	-	0	0	19	140	1	0	20	140	0	0	0	1	0	1	FALSE	0.1972080
CCNCCCCCCCCAAAGCCACAATC	129S1	11	94157506	94157529	-	0	0	7	109	1	0	10	113	0	0	0	1	0	1	FALSE	0.2195550
CCNCCCCCCCCAAAGCCACTTCT	129S1	3	140050683	140050706	-	0	0	22	311	1	0	20	309	0	0	0	0	0	0	FALSE	0.2706430
CCNCCCCCCCCAAAGCCAGGCTG	B6	8	89033515	89033538	-	0	0	15	137	1	0	11	145	0	0	0	1	0	1	FALSE	0.3022830	Adcy7
CCNCCCCCCCCAAAGCCCAACAC	129S1	15	66282740	66282763	-	0	0	18	205	1	0	20	194	1	1	0	0	0	0	TRUE	0.2294630
CCNCCCCCCCCAAAGCCGAGGAA	129S1	5	23697510	23697533	-	0	0	11	102	1	0	7	94	1	3	0	0	0	0	FALSE	0.2124510
CCNCCCCCCCCAAAGCCGGGTTT	B6	15	79440634	79440657	-	0	0	10	120	1	0	11	135	0	0	0	1	0	1	FALSE	0.2815850
CCNCCCCCCCCAAAGCCTTTGAA	B6	15	12731016	12731039	-	0	0	11	131	1	0	11	136	0	0	0	1	0	1	FALSE	0.2608410
CCNCCCCCCCCAAAGCTAAATGA	B6	14	34667711	34667734	-	0	0	10	117	1	0	8	117	0	0	0	1	0	1	FALSE	0.2665220	Grid1
CCNCCCCCCCCAAAGCTTTAACA	B6	9	37420492	37420515	-	0	0	9	85	1	0	6	84	0	0	0	1	0	1	FALSE	0.3345090
CCNCCCCCCCCAAAGGAAACCCC	B6	15	95313059	95313082	-	0	0	34	376	1	0	29	360	0	0	0	0	0	1	FALSE	0.2597410
CCNCCCCCCCCAAAGGAGTATAA	B6	1	127901977	127902000	-	0	0	7	73	1	0	6	76	0	0	0	0	0	1	FALSE	0.2557700
CCNCCCCCCCCAAAGGATGACCA	B6	13	63552541	63552564	-	0	0	7	72	1	0	7	67	0	0	0	0	0	1	FALSE	0.2741290
CCNCCCCCCCCAAAGGCAACTTA	B6	13	112749937	112749960	-	0	0	5	56	1	0	3	65	0	0	0	1	0	1	FALSE	0.2616820
CCNCCCCCCCCAAAGGCTGCCTC	B6	4	149367477	149367500	-	0	0	11	111	1	0	11	109	0	0	0	1	0	1	FALSE	0.2535280
CCNCCCCCCCCAAAGGCTGCTGC	129S1	12	98518453	98518476	-	0	0	10	120	1	0	7	113	0	0	1	0	1	0	FALSE	0.2139870
CCNCCCCCCCCAAAGGGGAGGGT	B6	12	99221416	99221439	-	0	0	4	55	1	0	3	47	0	0	0	1	0	1	FALSE	0.2310710
CCNCCCCCCCCAAAGGGGCTAGG	129S1	11	114061699	114061722	-	0	0	6	56	1	0	4	51	0	0	1	0	1	0	FALSE	0.2598080
CCNCCCCCCCCAAAGGGGGGAAA	129S1	11	19995849	19995872	-	0	0	10	79	1	0	10	78	0	1	1	0	1	0	FALSE	0.2223530
CCNCCCCCCCCAAAGGGGTCTAG	129S1	17	88536988	88537011	-	0	0	7	72	1	0	8	70	0	0	0	0	0	0	FALSE	0.2310870
CCNCCCCCCCCAAAGGTATGGGT	129S1	5	122624316	122624339	-	0	0	4	58	1	0	6	51	0	0	1	0	1	0	FALSE	0.3193420
CCNCCCCCCCCAAAGGTGCTGGG	B6	1	185336809	185336832	-	0	0	9	114	1	0	10	112	0	1	0	0	0	1	FALSE	0.1821070
CCNCCCCCCCCAAAGGTGGAACA	129S1	3	138767662	138767685	-	0	0	3	67	1	0	6	69	0	0	0	0	0	0	FALSE	0.2071300
CCNCCCCCCCCAAAGGTTAAGAG	129S1	8	108349476	108349499	-	0	0	4	60	1	0	7	61	0	0	1	0	1	0	FALSE	0.2118590
CCNCCCCCCCCAAAGGTTACCCC	129S1	15	101479068	101479091	-	0	0	5	39	1	0	5	38	0	0	1	0	1	0	FALSE	0.3390790
CCNCCCCCCCCAAAGTAAGTCAT	B6	5	126739799	126739822	-	0	0	6	109	1	0	7	99	0	0	0	0	0	1	FALSE	0.3610230
CCNCCCCCCCCAAAGTATGAACA	129S1	11	75304574	75304597	-	0	0	3	87	1	0	3	94	1	1	0	0	0	0	TRUE	0.2816680
CCNCCCCCCCCAAAGTCCTAGCA	B6	5	140414996	140415019	-	0	0	8	106	1	0	8	102	0	0	0	0	1	0	FALSE	0.2451230
CCNCCCCCCCCAAAGTCTTTCTT	129S1	11	90768955	90768978	-	0	0	22	230	1	0	21	229	0	0	1	0	1	0	FALSE	0.4189270
CCNCCCCCCCCAAAGTGGGAAGA	129S1	17	72980050	72980073	-	0	0	14	81	1	0	13	85	0	0	0	0	0	0	FALSE	0.1883110
CCNCCCCCCCCAAAGTGGTATAG	B6	9	107320242	107320265	-	0	0	7	52	1	0	5	56	0	2	0	0	0	0	FALSE	0.3033120
CCNCCCCCCCCAAAGTGTCTCAA	B6	8	5490934	5490957	-	0	0	11	106	1	0	8	100	0	0	0	0	0	1	FALSE	0.2742870
CCNCCCCCCCCAAAGTGTCTGAT	129S1	11	115321382	115321405	-	0	0	4	91	1	0	4	91	0	0	0	0	0	1	FALSE	0.3622700	Kctd2
CCNCCCCCCCCAAAGTGTGTATG	B6	7	112805444	112805467	-	0	0	19	165	1	0	15	159	0	2	0	0	0	0	FALSE	0.3759630
CCNCCCCCCCCAAAGTTCTGAGA	B6	3	117156496	117156519	-	0	0	15	188	1	0	13	181	0	0	0	0	1	0	FALSE	0.4692260
CCNCCCCCCCCAAAGTTGTGTAA	129S1	5	111870311	111870334	-	0	0	6	74	1	0	5	61	0	0	0	0	1	0	FALSE	0.2578130
CCNCCCCCCCCAAATAACCTGGA	B6	14	118004986	118005009	-	0	0	16	114	1	0	13	116	0	2	0	1	0	1	FALSE	0.2852860
CCNCCCCCCCCAAATAAGACTGC	B6	3	32236090	32236113	-	0	0	11	113	1	0	12	110	0	0	0	0	0	1	FALSE	0.2532520	Kcnmb2
CCNCCCCCCCCAAATAAGGAATC	B6	17	83237373	83237396	-	0	0	13	231	1	0	16	222	0	0	0	0	0	1	FALSE	0.3558350
CCNCCCCCCCCAAATAAGGGGAG	B6	4	13402908	13402931	-	0	0	11	130	1	0	16	122	0	0	0	1	0	1	FALSE	0.2884140
CCNCCCCCCCCAAATAATAGAAC	129S1	1	12771029	12771052	-	0	0	49	472	1	0	48	490	1	1	0	0	0	0	FALSE	0.3340870
CCNCCCCCCCCAAATACACAGAG	B6	19	38578276	38578299	-	0	0	40	642	1	0	31	683	0	0	0	1	0	1	FALSE	0.3119450
CCNCCCCCCCCAAATACCTGGCA	129S1	X	51024580	51024603	-	0	0	21	90	1	0	18	99	0	0	1	0	1	0	FALSE	0.3898640
CCNCCCCCCCCAAATACTGTGGT	B6	14	46905301	46905324	-	0	0	7	93	1	0	4	99	0	0	0	0	0	1	FALSE	0.3478420
CCNCCCCCCCCAAATAGACCATA	B6	16	95282782	95282805	-	0	0	9	120	1	0	11	115	0	0	0	1	0	1	FALSE	0.3738060
CCNCCCCCCCCAAATAGGCTATG	B6	18	38970436	38970459	-	0	0	8	68	1	0	11	71	0	0	0	1	0	1	FALSE	0.4174240
CCNCCCCCCCCAAATAGTCTATA	B6	14	104213861	104213884	-	0	0	8	84	1	0	11	81	0	0	0	1	0	1	FALSE	0.4169710
CCNCCCCCCCCAAATAGTGGGGA	129S1	2	158203608	158203631	-	0	0	5	62	1	0	7	57	0	4	0	0	0	0	FALSE	0.2373590
CCNCCCCCCCCAAATAGTGTTGC	129S1	18	26061374	26061397	-	0	0	8	98	1	0	4	98	0	1	1	0	1	0	FALSE	0.4598920
CCNCCCCCCCCAAATATACAGCT	129S1	12	79746501	79746524	-	0	0	10	148	1	0	11	147	0	0	1	0	1	0	FALSE	0.3555780
CCNCCCCCCCCAAATATCCAATT	B6	1	114400097	114400120	-	0	0	12	119	1	0	10	122	0	0	0	1	0	1	FALSE	0.3938580
CCNCCCCCCCCAAATATCCTGCA	129S1	8	92205178	92205201	-	0	0	10	127	1	0	6	130	0	0	1	0	1	0	FALSE	0.3167870
CCNCCCCCCCCAAATATGCCCCA	129S1	17	33442143	33442166	-	0	0	11	112	1	0	9	111	0	0	1	0	1	0	FALSE	0.4104060
CCNCCCCCCCCAAATATGGTTCC	129S1	13	63993762	63993785	-	0	0	3	104	1	0	4	96	0	0	0	0	1	0	FALSE	0.4202510
CCNCCCCCCCCAAATCAAAGTGC	B6	3	87545468	87545491	-	0	0	14	148	1	0	13	144	0	0	0	0	1	0	FALSE	0.2397700
CCNCCCCCCCCAAATCACTAGCA	B6	2	71324976	71324999	-	0	0	10	97	1	0	12	105	0	0	0	1	0	1	FALSE	0.2863670
CCNCCCCCCCCAAATCAGGGGTC	B6	19	32389014	32389037	-	0	0	5	103	1	0	7	110	0	0	0	0	0	1	FALSE	0.2075780
CCNCCCCCCCCAAATCCAGAATC	129S1	18	18592544	18592567	-	0	0	10	138	1	0	10	136	0	0	1	0	1	0	FALSE	0.2759710
CCNCCCCCCCCAAATCCTCATTC	B6	X	131372017	131372040	-	0	0	22	199	1	0	21	194	0	0	0	1	0	1	FALSE	0.4105290
CCNCCCCCCCCAAATCCTGTATC	B6	6	86835858	86835881	-	0	0	12	182	1	0	9	193	0	0	0	0	1	0	FALSE	0.4097600
CCNCCCCCCCCAAATCTTGGGAT	129S1	4	128321146	128321169	-	0	0	17	236	1	0	17	232	0	2	0	0	0	1	FALSE	0.3738840
CCNCCCCCCCCAAATGAAAGGTG	B6	17	87582615	87582638	-	0	0	14	161	1	0	13	159	0	0	0	1	0	1	FALSE	0.2264770
CCNCCCCCCCCAAATGAATGAGT	B6	12	56673569	56673592	-	0	0	11	126	1	0	10	127	0	0	0	1	0	1	FALSE	0.3386680
CCNCCCCCCCCAAATGACTTAAA	129S1	9	101270455	101270478	-	0	0	12	143	1	0	11	143	0	0	1	0	1	0	FALSE	0.3760630
CCNCCCCCCCCAAATGAGAATCT	B6	16	80776483	80776506	-	0	0	11	125	1	0	8	137	0	0	0	0	0	1	FALSE	0.2755480
CCNCCCCCCCCAAATGCACACTC	B6	6	55715789	55715812	-	0	0	17	282	1	0	15	298	0	0	0	1	0	1	FALSE	0.4064870
CCNCCCCCCCCAAATGCCTAACA	B6	2	59777204	59777227	-	0	0	10	89	1	0	8	107	0	0	0	1	0	1	FALSE	0.2490950
CCNCCCCCCCCAAATGCCTCCTC	129S1	9	91178623	91178646	-	0	0	15	187	1	0	13	172	0	0	1	0	1	0	FALSE	0.4294240
CCNCCCCCCCCAAATGCTCAGGA	B6	7	14572997	14573020	-	0	0	17	146	1	0	16	147	0	0	0	0	0	1	FALSE	0.2213320
CCNCCCCCCCCAAATGCTTATGG	129S1	14	72145876	72145899	-	0	0	20	110	1	0	16	112	0	0	0	0	1	0	FALSE	0.4765790
CCNCCCCCCCCAAATGCTTGATA	B6	5	119893705	119893728	-	0	0	7	80	1	0	9	78	0	0	0	1	0	1	FALSE	0.3263780
CCNCCCCCCCCAAATGGCACAAC	129S1	11	89984402	89984425	-	0	0	6	70	1	0	7	70	1	1	1	0	1	0	FALSE	0.3146180
CCNCCCCCCCCAAATGGTGTGGC	B6	11	19526274	19526297	-	0	0	4	43	1	0	3	44	0	2	0	1	0	1	FALSE	0.2944790
CCNCCCCCCCCAAATGTCAATGT	B6	18	81732032	81732055	-	0	0	13	103	1	0	17	106	0	0	0	1	0	1	FALSE	0.3589490
CCNCCCCCCCCAAATGTCTTTGG	129S1	15	92643442	92643465	-	0	0	12	102	1	0	10	105	0	0	0	0	0	0	FALSE	0.3525620
CCNCCCCCCCCAAATGTGGGAAT	129S1	12	31619732	31619755	-	0	0	12	93	1	0	11	99	0	2	0	0	0	0	FALSE	0.2359230
CCNCCCCCCCCAAATGTTTCTGT	B6	7	84257821	84257844	-	0	0	14	187	1	0	11	198	0	0	0	0	1	0	FALSE	0.4641440
CCNCCCCCCCCAAATGTTTTCCA	129S1	18	37346373	37346396	-	0	0	16	120	1	0	13	132	0	0	0	1	0	1	FALSE	0.3331820
CCNCCCCCCCCAAATTAACTTAG	129S1	4	144015327	144015350	-	0	0	13	97	1	0	10	91	0	0	1	0	1	0	FALSE	0.3349380
CCNCCCCCCCCAAATTACCAGAA	B6	5	89915130	89915153	-	0	0	11	131	1	0	9	127	0	0	0	1	0	1	FALSE	0.2585250
CCNCCCCCCCCAAATTAGTGCTC	129S1	7	112592614	112592637	-	0	0	7	66	1	0	8	62	0	0	1	0	1	0	FALSE	0.4543600
CCNCCCCCCCCAAATTATAACAG	B6	15	82377232	82377255	-	0	0	10	133	1	0	12	133	0	0	0	0	1	0	FALSE	0.4684590
CCNCCCCCCCCAAATTATCTGTT	B6	5	73144458	73144481	-	0	0	8	128	1	0	8	124	0	0	0	1	0	1	FALSE	0.3765130
CCNCCCCCCCCAAATTATTAGAT	B6	3	69843880	69843903	-	0	0	11	109	1	0	11	106	0	0	0	1	0	1	FALSE	0.2841140
CCNCCCCCCCCAAATTATTCAAC	129S1	9	48041723	48041746	-	0	0	6	89	1	0	5	93	0	1	0	0	0	0	FALSE	0.3118650
CCNCCCCCCCCAAATTCAGATCC	B6	5	122548391	122548414	-	0	0	10	92	1	0	9	87	0	0	0	1	0	1	FALSE	0.3189470
CCNCCCCCCCCAAATTCAGTCAG	B6	12	100905921	100905944	-	0	0	5	94	1	0	6	91	0	0	0	1	0	1	FALSE	0.4397280
CCNCCCCCCCCAAATTCCAGCTA	B6	12	76303534	76303557	-	0	0	15	108	1	0	11	106	1	3	0	0	0	0	FALSE	0.2671260
CCNCCCCCCCCAAATTCCCATTG	129S1	12	74187286	74187309	-	0	0	12	115	1	0	10	114	0	0	0	0	0	0	FALSE	0.2986510
CCNCCCCCCCCAAATTGATGCTA	B6	13	42730951	42730974	-	0	0	5	69	1	0	5	78	0	0	0	1	0	1	FALSE	0.4281480
CCNCCCCCCCCAAATTGTCTCTG	129S1	2	110981169	110981192	-	0	0	15	143	1	0	17	142	0	0	1	0	1	0	FALSE	0.4417920
CCNCCCCCCCCAAATTTAGCTTT	B6	8	70803481	70803504	-	0	0	16	163	1	0	15	152	0	0	1	0	1	0	FALSE	0.4047670
CCNCCCCCCCCAAATTTATTGAG	B6	18	47074188	47074211	-	0	0	8	76	1	0	6	81	0	0	0	0	0	1	FALSE	0.2879020
CCNCCCCCCCCAAATTTGGTAAC	B6	17	10231700	10231723	-	0	0	9	80	1	0	7	75	0	0	0	1	0	1	FALSE	0.3851830
CCNCCCCCCCCAAATTTTTGTCA	129S1	11	89693132	89693155	-	0	0	17	127	1	0	12	122	0	0	0	0	0	0	FALSE	0.3889640
CCNCCCCCCCCAACAAACATCGT	129S1	1	134860413	134860436	-	0	0	7	109	1	0	6	111	0	0	1	0	1	0	FALSE	0.3553920
CCNCCCCCCCCAACAAATTGTCT	B6	14	70696336	70696359	-	0	0	15	104	1	0	16	108	0	0	0	1	0	1	FALSE	0.2841320
CCNCCCCCCCCAACAAATTGTGG	B6	12	99005168	99005191	-	0	0	9	83	1	0	9	82	0	0	0	1	0	1	FALSE	0.3200740
CCNCCCCCCCCAACAACATAGGC	129S1	1	104502075	104502098	-	0	0	3	81	1	0	2	86	0	0	1	0	1	0	FALSE	0.2111000
CCNCCCCCCCCAACACAAACCAT	129S1	5	26038776	26038799	-	0	0	38	475	1	0	40	477	0	1	0	0	0	1	FALSE	0.3000140
CCNCCCCCCCCAACACAAGCCTA	B6	17	25803152	25803175	-	0	0	11	166	1	0	15	153	0	0	0	1	0	1	FALSE	0.2922070
CCNCCCCCCCCAACACACTGATT	129S1	17	94403018	94403041	-	0	0	15	211	1	0	16	192	0	0	0	0	0	0	FALSE	0.1995980
CCNCCCCCCCCAACACAGGGGCT	B6	5	139546183	139546206	-	0	0	15	163	1	0	15	169	0	0	0	0	0	1	FALSE	0.2071370
CCNCCCCCCCCAACACCATCTAA	129S1	15	83098435	83098458	-	0	0	9	134	1	0	9	143	1	1	0	0	0	0	FALSE	0.2115860
CCNCCCCCCCCAACACCCCATTG	B6	15	78132559	78132582	-	0	0	24	244	1	0	20	222	0	0	0	1	0	1	FALSE	0.2456640
CCNCCCCCCCCAACACCTGAACA	129S1	17	27239653	27239676	-	0	0	17	165	1	0	15	164	0	0	1	0	1	0	FALSE	0.3122130	Bak1
CCNCCCCCCCCAACACTAAGAGT	B6	8	86163216	86163239	-	0	0	5	107	1	0	4	100	0	0	0	1	0	1	FALSE	0.2356900
CCNCCCCCCCCAACACTCCATAC	B6	7	133626156	133626179	-	0	0	16	168	1	0	15	165	0	0	0	1	0	1	FALSE	0.3130060
CCNCCCCCCCCAACACTGATATG	129S1	2	55091868	55091891	-	0	0	5	95	1	0	5	87	0	0	1	0	1	0	FALSE	0.2426380
CCNCCCCCCCCAACACTGGCTGG	129S1	3	149015178	149015201	-	0	0	13	133	1	0	11	129	0	0	0	0	0	0	FALSE	0.2170000
CCNCCCCCCCCAACACTGGGGGG	129S1	1	121295840	121295863	-	0	0	8	78	1	0	8	79	0	0	0	0	0	0	FALSE	0.1678100
CCNCCCCCCCCAACACTTCGCAC	B6	1	77385356	77385379	-	0	0	5	86	1	0	2	90	1	1	0	0	0	0	FALSE	0.3322740
CCNCCCCCCCCAACACTTTCCAG	B6	14	62513224	62513247	-	0	0	18	164	1	0	16	163	0	0	0	1	0	1	FALSE	0.2716050
CCNCCCCCCCCAACACTTTTACC	B6	2	129831896	129831919	-	0	0	10	139	1	0	13	144	0	0	0	0	0	1	FALSE	0.1835710
CCNCCCCCCCCAACAGAATGTTG	129S1	10	23476850	23476873	-	0	0	5	70	1	0	4	67	0	0	1	0	1	0	FALSE	0.2821280
CCNCCCCCCCCAACAGACCTTGG	129S1	7	74503811	74503834	-	0	0	10	93	1	0	7	101	0	0	1	0	1	0	FALSE	0.2116250
CCNCCCCCCCCAACAGAGCCTTT	129S1	9	107232037	107232060	-	0	0	10	129	1	0	8	118	0	0	1	0	1	0	FALSE	0.2903450
CCNCCCCCCCCAACAGAGCTTTG	B6	13	43274214	43274237	-	0	0	11	144	1	0	11	126	0	0	0	0	0	1	FALSE	0.1625550
CCNCCCCCCCCAACAGAGTTATT	129S1	10	52624733	52624756	-	0	0	8	113	1	0	6	117	1	1	0	0	0	0	FALSE	0.2835380
CCNCCCCCCCCAACAGCATTAAT	B6	15	88014060	88014083	-	0	0	9	81	1	0	9	82	0	0	0	1	0	1	FALSE	0.2565040
CCNCCCCCCCCAACAGGCACATA	129S1	14	111661606	111661629	-	0	0	22	376	1	0	19	355	0	0	0	0	0	1	FALSE	0.2303160
CCNCCCCCCCCAACAGGCACTGG	B6	14	31421770	31421793	-	0	0	7	95	1	0	7	91	0	0	0	0	0	1	FALSE	0.1624510	Ankrd28
CCNCCCCCCCCAACAGGCATTCG	129S1	7	45814614	45814637	-	0	0	2	44	1	0	1	38	0	0	0	0	0	1	FALSE	0.2826210
CCNCCCCCCCCAACAGGCTGCTT	B6	7	30680264	30680287	-	0	0	12	132	1	0	11	133	0	0	0	0	1	1	FALSE	0.2327050
CCNCCCCCCCCAACAGTTGTGGC	129S1	5	39785838	39785861	-	0	0	4	61	1	0	4	64	0	1	0	0	0	0	FALSE	0.2565900
CCNCCCCCCCCAACATACTGCTA	129S1	10	99856234	99856257	-	0	0	10	91	1	0	10	91	1	1	0	0	0	0	FALSE	0.2845600
CCNCCCCCCCCAACATAGAGGGT	129S1	13	92285281	92285304	-	0	0	5	65	1	0	4	65	0	0	1	0	1	0	FALSE	0.2892490
CCNCCCCCCCCAACATCCCTGGA	B6	17	77090078	77090101	-	0	0	13	157	1	0	17	159	0	0	0	1	0	1	FALSE	0.1820050
CCNCCCCCCCCAACATCCGAGTC	B6	9	112186154	112186177	-	0	0	4	64	1	0	1	65	0	0	0	1	0	1	FALSE	0.2876470
CCNCCCCCCCCAACATCCTCATC	B6	17	45964433	45964456	-	0	0	27	220	1	0	29	211	0	0	0	1	0	1	FALSE	0.2035940	Capn11
CCNCCCCCCCCAACATCGACTGA	B6	2	45118194	45118217	-	0	0	2	41	1	0	2	42	0	0	0	0	0	1	FALSE	0.2522580
CCNCCCCCCCCAACATGATTATA	129S1	4	100213863	100213886	-	0	0	4	87	1	0	6	90	0	0	0	0	0	0	FALSE	0.2921990
CCNCCCCCCCCAACATGCCCCTT	B6	18	63592453	63592476	-	0	0	17	171	1	0	21	177	0	0	0	1	0	1	FALSE	0.2588360
CCNCCCCCCCCAACATGTGCCCC	B6	11	5985766	5985789	-	0	0	10	114	1	0	11	113	0	0	0	1	0	1	FALSE	0.2787800
CCNCCCCCCCCAACATTGCATCT	129S1	1	169074946	169074969	-	0	0	8	94	1	0	5	102	0	0	1	0	1	0	FALSE	0.2799140
CCNCCCCCCCCAACCAAAGGTCT	129S1	19	55508687	55508710	-	0	0	10	127	1	0	12	137	0	0	0	0	2	0	FALSE	0.2165680
CCNCCCCCCCCAACCAAATATAA	129S1	4	123139226	123139249	-	0	0	14	230	1	0	13	250	0	0	0	0	0	1	FALSE	0.3321650
CCNCCCCCCCCAACCAAGGTCTA	129S1	14	47341630	47341653	-	0	0	7	105	1	0	5	109	0	2	0	0	0	0	FALSE	0.2249280	Samd4
CCNCCCCCCCCAACCAATTGTTA	B6	9	85810969	85810992	-	0	0	4	79	1	0	5	83	0	1	0	1	0	1	FALSE	0.2624590
CCNCCCCCCCCAACCACATAACG	B6	15	26265914	26265937	-	0	0	3	62	1	0	3	61	0	1	1	0	1	0	FALSE	0.2747480
CCNCCCCCCCCAACCACTAATGC	B6	11	67218286	67218309	-	0	0	3	113	1	0	4	114	0	0	0	1	0	1	FALSE	0.2051020
CCNCCCCCCCCAACCAGGCAAGC	B6	6	119507012	119507035	-	0	0	13	97	1	0	10	104	0	0	0	1	0	1	FALSE	0.1647640
CCNCCCCCCCCAACCAGGCAGCC	129S1	11	72112099	72112122	-	0	0	8	127	1	0	8	134	0	0	0	0	0	0	FALSE	0.1711040
CCNCCCCCCCCAACCAGGCCTCA	B6	6	18128900	18128923	-	0	0	19	187	1	0	23	191	0	0	0	1	0	1	FALSE	0.2356510
CCNCCCCCCCCAACCAGTGGTGA	B6	17	16459970	16459993	-	0	0	8	92	1	0	6	89	0	0	0	0	0	1	FALSE	0.1479800
CCNCCCCCCCCAACCATGGCATC	129S1	17	47300652	47300675	-	0	0	12	151	1	0	13	155	0	0	1	0	1	0	FALSE	0.2393510
CCNCCCCCCCCAACCCACGACAT	B6	14	20100481	20100504	-	0	0	16	170	1	0	15	162	0	0	0	1	0	1	FALSE	0.1970910
CCNCCCCCCCCAACCCAGTAAAG	B6	6	133376167	133376190	-	0	0	8	164	1	0	8	169	0	0	0	1	0	1	FALSE	0.2248700
CCNCCCCCCCCAACCCAGTTACA	B6	1	122292549	122292572	-	0	0	14	237	1	0	13	231	0	0	0	1	0	1	FALSE	0.2324980
CCNCCCCCCCCAACCCATTCAGG	B6	12	40368085	40368108	-	0	0	13	166	1	0	18	149	0	0	0	1	0	1	FALSE	0.2183020
CCNCCCCCCCCAACCCCGCGCAT	B6	2	71119096	71119119	-	0	0	23	417	1	0	21	408	0	0	0	1	0	1	FALSE	0.2362250
CCNCCCCCCCCAACCCGCATGGC	B6	11	69419535	69419558	-	0	0	16	172	1	0	15	170	0	0	0	1	0	1	FALSE	0.1983420
CCNCCCCCCCCAACCCGGCCATA	129S1	14	28880131	28880154	-	0	0	15	140	1	0	15	150	0	0	0	0	1	0	FALSE	0.2258760
CCNCCCCCCCCAACCCGGCTGTG	B6	6	50414334	50414357	-	0	0	11	204	1	0	9	206	0	0	0	0	1	0	FALSE	0.2274980
CCNCCCCCCCCAACCCGGGTCGG	129S1	16	91534628	91534651	-	0	0	1	54	1	0	0	55	0	2	1	0	1	0	TRUE	0.3838150
CCNCCCCCCCCAACCCTGCACTT	B6	18	56492416	56492439	-	0	0	35	323	1	0	39	340	0	0	0	0	0	1	FALSE	0.2636610
CCNCCCCCCCCAACCCTTAAAAT	129S1	14	21983617	21983640	-	0	0	15	222	1	0	16	214	0	0	0	0	1	0	FALSE	0.2896180
CCNCCCCCCCCAACCGACCTTGC	129S1	17	5408411	5408434	-	0	0	4	76	1	0	7	83	1	2	0	0	0	0	FALSE	0.2165420
CCNCCCCCCCCAACCGTCTTTTA	129S1	8	108265089	108265112	-	0	0	11	97	1	0	6	95	1	1	0	0	0	0	TRUE	0.2051110
CCNCCCCCCCCAACCGTTTTGCA	B6	1	124049359	124049382	-	0	0	5	62	1	0	6	62	0	0	0	0	0	1	FALSE	0.2045630
CCNCCCCCCCCAACCTAGAAAGC	129S1	1	135795317	135795340	-	0	0	7	103	1	0	6	109	0	2	0	0	0	0	FALSE	0.2280680
CCNCCCCCCCCAACCTAGTTCAA	129S1	13	75145880	75145903	-	0	0	3	80	1	0	1	84	0	0	0	0	0	0	FALSE	0.2210700
CCNCCCCCCCCAACCTGAAGGAC	B6	13	56063002	56063025	-	0	0	5	97	1	0	6	105	0	0	0	1	0	1	FALSE	0.1727250
CCNCCCCCCCCAACCTTAAATAC	B6	17	71827422	71827445	-	0	0	8	100	1	0	10	99	0	0	0	1	0	1	FALSE	0.1975960
CCNCCCCCCCCAACCTTAGCTTT	B6	7	101406895	101406918	-	0	0	15	166	1	0	12	162	0	0	0	1	0	1	FALSE	0.2993780
CCNCCCCCCCCAACCTTCAGTTA	B6	17	12526294	12526317	-	0	0	9	123	1	0	7	116	0	0	0	0	0	1	FALSE	0.3902080
CCNCCCCCCCCAACCTTCCTACG	B6	10	43027443	43027466	-	0	0	11	129	1	0	11	129	0	0	0	0	0	1	FALSE	0.1995160
CCNCCCCCCCCAACCTTGGCCTG	129S1	8	88369088	88369111	-	0	0	15	132	1	0	14	129	0	3	0	0	0	0	FALSE	0.1738560
CCNCCCCCCCCAACGAATACAGC	B6	11	102167326	102167349	-	0	0	4	47	1	0	3	46	0	0	0	1	0	1	FALSE	0.2009770	Asb16
CCNCCCCCCCCAACGACGTGAAT	B6	2	180431138	180431161	-	0	0	2	22	1	0	2	20	0	0	0	1	0	1	FALSE	0.2418530
CCNCCCCCCCCAACGATGTAATT	B6	14	60974867	60974890	-	0	0	6	73	1	0	6	76	0	0	0	0	0	1	FALSE	0.2300380
CCNCCCCCCCCAACGCAGTCTTT	B6	7	28460189	28460212	-	0	0	10	100	1	0	10	96	0	2	0	0	0	0	FALSE	0.3199620
CCNCCCCCCCCAACGCCCATTTT	B6	19	58996973	58996996	-	0	0	18	230	1	0	18	232	0	0	0	1	0	1	FALSE	0.3348720	Shtn1
CCNCCCCCCCCAACGCCGTCCCC	B6	9	44492389	44492412	-	0	0	11	371	1	0	9	363	0	0	0	0	0	1	FALSE	0.2527200
CCNCCCCCCCCAACGCCTGTGTC	B6	15	97563658	97563681	-	0	0	17	227	1	0	18	223	0	0	0	0	1	0	FALSE	0.3620530
CCNCCCCCCCCAACGCTGGTTTT	B6	4	93117109	93117132	-	0	0	4	114	1	0	7	115	0	2	0	0	0	1	FALSE	0.2514410
CCNCCCCCCCCAACGGGGGAGAT	129S1	15	99050350	99050373	-	0	0	3	39	1	0	3	38	0	0	1	0	1	0	FALSE	0.2327460
CCNCCCCCCCCAACGTGGTACCT	B6	5	124782568	124782591	-	0	0	8	59	1	0	7	60	0	0	0	0	0	2	FALSE	0.2753870
CCNCCCCCCCCAACGTTTTAATC	129S1	3	144203771	144203794	-	0	0	2	59	1	0	2	59	0	0	0	0	0	0	FALSE	0.2993190
CCNCCCCCCCCAACTAAAACTAT	B6	11	85314822	85314845	-	0	0	13	161	1	0	9	161	0	0	0	1	0	1	FALSE	0.3461260
CCNCCCCCCCCAACTAAAGTCAG	129S1	18	52762470	52762493	-	0	0	10	113	1	0	6	115	0	0	1	0	1	0	FALSE	0.3132650
CCNCCCCCCCCAACTAATGGAGA	B6	19	22240792	22240815	-	0	0	7	67	1	0	6	71	0	0	0	1	0	1	FALSE	0.3104160
CCNCCCCCCCCAACTAATGGCTC	B6	19	48108998	48109021	-	0	0	9	70	1	0	9	76	0	0	0	1	0	1	FALSE	0.3106000
CCNCCCCCCCCAACTACATTAGA	B6	2	167219803	167219826	-	0	0	1	64	1	0	3	63	0	0	0	1	0	1	FALSE	0.3200790
CCNCCCCCCCCAACTAGGTAGGA	B6	9	95434619	95434642	-	0	0	11	53	1	0	10	55	0	0	0	1	0	1	FALSE	0.2316290
CCNCCCCCCCCAACTATCAAATT	129S1	3	102915491	102915514	-	0	0	38	187	1	0	34	185	0	0	0	0	0	0	FALSE	0.2320000	Sike1
CCNCCCCCCCCAACTATGTAGAA	129S1	4	85573159	85573182	-	0	0	9	64	1	0	7	64	0	0	1	0	1	0	FALSE	0.2663770
CCNCCCCCCCCAACTCATGGCCA	B6	4	130851227	130851250	-	0	0	14	114	1	0	14	117	0	0	0	1	0	1	FALSE	0.2911120
CCNCCCCCCCCAACTCCACATAA	B6	6	77130550	77130573	-	0	0	19	201	1	0	18	200	0	4	0	0	0	0	FALSE	0.2602710
CCNCCCCCCCCAACTCGCTCTCA	B6	5	25855106	25855129	-	0	0	14	195	1	0	11	200	0	0	0	0	0	1	FALSE	0.2415010
CCNCCCCCCCCAACTCTAGTGCC	129S1	12	100430648	100430671	-	0	0	6	112	1	0	5	110	0	0	0	0	0	0	FALSE	0.2581190
CCNCCCCCCCCAACTCTGGCAAG	B6	17	31679970	31679993	-	0	0	9	112	1	0	10	107	0	0	0	1	0	1	FALSE	0.2445090
CCNCCCCCCCCAACTCTGTACCA	129S1	19	55923353	55923376	-	0	0	14	142	1	0	12	137	1	2	0	0	0	0	TRUE	0.2353010
CCNCCCCCCCCAACTCTGTGTGC	B6	2	105204639	105204662	-	0	0	28	176	1	0	27	176	0	0	0	1	0	1	FALSE	0.2385210
CCNCCCCCCCCAACTCTTGGTGC	129S1	13	30349511	30349534	-	0	0	7	99	1	0	7	106	0	0	1	0	1	0	FALSE	0.2505240
CCNCCCCCCCCAACTGAATGGAC	B6	2	50035641	50035664	-	0	0	0	54	1	0	0	55	0	0	0	1	0	1	FALSE	0.2489430
CCNCCCCCCCCAACTGACATAAA	129S1	14	65369769	65369792	-	0	0	8	128	1	0	9	123	0	0	0	0	0	0	FALSE	0.2526760
CCNCCCCCCCCAACTGATGTAGT	B6	5	148166106	148166129	-	0	0	2	63	1	0	4	60	1	2	0	1	0	1	FALSE	0.3264280
CCNCCCCCCCCAACTGATTGATC	129S1	14	17019986	17020009	-	0	0	2	45	1	0	1	50	0	0	1	0	1	0	FALSE	0.3493200
CCNCCCCCCCCAACTGCATTACT	B6	3	82357559	82357582	-	0	0	4	86	1	0	6	101	0	0	0	0	0	1	FALSE	0.1984120
CCNCCCCCCCCAACTGCCTCTAT	B6	11	110539037	110539060	-	0	0	18	218	1	0	11	210	0	0	0	1	0	1	FALSE	0.2148800
CCNCCCCCCCCAACTGCTGCAGC	B6	3	153832421	153832444	-	0	0	11	144	1	0	13	150	0	0	0	0	0	1	FALSE	0.1784840
CCNCCCCCCCCAACTGCTTCAGG	B6	16	47286752	47286775	-	0	0	6	119	1	0	9	122	0	0	0	1	0	1	FALSE	0.1979000
CCNCCCCCCCCAACTGGCTACAT	B6	17	32168020	32168043	-	0	0	2	79	1	0	3	83	0	0	0	1	0	1	FALSE	0.3869780
CCNCCCCCCCCAACTGGGGAAGG	129S1	5	121712853	121712876	-	0	0	4	57	1	0	4	58	0	0	1	0	1	0	FALSE	0.2168460
CCNCCCCCCCCAACTGGTCATTC	B6	8	124618805	124618828	-	0	0	3	63	1	0	4	66	1	2	0	0	0	1	FALSE	0.3334720	Acta1
CCNCCCCCCCCAACTGGTGGATT	129S1	7	39957164	39957187	-	0	0	3	73	1	0	3	64	0	1	0	0	0	0	FALSE	0.1892160
CCNCCCCCCCCAACTGGTGGCCC	B6	5	108696282	108696305	-	0	0	5	62	1	0	7	60	0	0	0	0	0	1	FALSE	0.2283960
CCNCCCCCCCCAACTGGTTTGAT	B6	14	31025738	31025761	-	0	0	7	67	1	0	7	65	0	0	0	1	0	1	FALSE	0.3031520
CCNCCCCCCCCAACTGTCAGCCA	129S1	11	45006977	45007000	-	0	0	6	106	1	0	6	100	0	0	1	0	1	0	FALSE	0.2736050
CCNCCCCCCCCAACTGTGACTGA	B6	6	34463443	34463466	-	0	0	12	89	1	0	11	101	0	0	0	1	0	1	FALSE	0.3233250
CCNCCCCCCCCAACTGTTGCTAT	B6	6	134096781	134096804	-	0	0	11	100	1	0	10	106	0	0	0	0	0	1	FALSE	0.2761420
CCNCCCCCCCCAACTTAATGCCC	B6	11	56268416	56268439	-	0	0	8	58	1	0	9	62	0	0	0	1	0	1	FALSE	0.3074050
CCNCCCCCCCCAACTTAGAATTT	B6	6	128969637	128969660	-	0	0	8	115	1	0	8	120	1	3	0	1	0	1	FALSE	0.3075130
CCNCCCCCCCCAACTTAGGCTTT	129S1	14	45910134	45910157	-	0	0	8	91	1	0	5	94	0	1	0	1	0	1	FALSE	0.2602270
CCNCCCCCCCCAACTTATTAAAT	129S1	3	76235486	76235509	-	0	0	13	148	1	0	11	150	0	0	0	0	0	0	FALSE	0.2298140
CCNCCCCCCCCAACTTCCTGAAG	B6	4	133191335	133191358	-	0	0	9	144	1	0	9	151	0	0	0	0	0	1	FALSE	0.2883920
CCNCCCCCCCCAACTTCTGAAGG	129S1	4	133191335	133191358	-	0	0	13	133	1	0	12	119	0	0	0	0	0	1	FALSE	0.3029990
CCNCCCCCCCCAACTTGCCACCT	B6	14	79294976	79294999	-	0	0	12	165	1	0	9	168	0	0	0	0	0	1	FALSE	0.3464450
CCNCCCCCCCCAACTTGGTTATA	129S1	7	139842370	139842393	-	0	0	13	123	1	0	17	99	0	0	0	0	0	1	FALSE	0.4427890
CCNCCCCCCCCAACTTTATGCTC	B6	12	33803299	33803322	-	0	0	14	144	1	0	16	153	0	0	0	0	0	1	FALSE	0.3433170
CCNCCCCCCCCAACTTTCTAGAC	B6	17	30735487	30735510	-	0	0	8	95	1	0	9	93	0	1	0	1	0	1	FALSE	0.2575520
CCNCCCCCCCCAACTTTGACAGT	B6	19	26988340	26988363	-	0	0	13	81	1	0	11	88	0	0	0	1	0	1	FALSE	0.3345820
CCNCCCCCCCCAAGAAAATTAGT	129S1	2	155513444	155513467	-	0	0	16	230	1	0	19	238	0	0	1	0	1	0	FALSE	0.2966650
CCNCCCCCCCCAAGAAACCTTGT	129S1	9	56930295	56930318	-	0	0	13	125	1	0	13	134	0	0	1	0	1	0	FALSE	0.3195360	Ptpn9
CCNCCCCCCCCAAGAAATGTTCA	B6	17	26708858	26708881	-	0	0	10	134	1	0	10	147	0	0	0	0	0	1	FALSE	0.2480200
CCNCCCCCCCCAAGAACAAGGCC	129S1	7	78700383	78700406	-	0	0	10	166	1	0	13	169	0	0	1	0	1	0	FALSE	0.2320740
CCNCCCCCCCCAAGAACCTAGGA	B6	15	74546016	74546039	-	0	0	7	89	1	0	7	85	0	0	0	0	0	1	FALSE	0.2431950
CCNCCCCCCCCAAGAACCTTAGT	129S1	9	59324466	59324489	-	0	0	4	72	1	0	6	62	0	0	1	0	1	0	FALSE	0.3236220
CCNCCCCCCCCAAGAACTACAAA	B6	4	128693961	128693984	-	0	0	14	194	1	0	14	207	0	0	0	1	0	1	FALSE	0.2667590
CCNCCCCCCCCAAGAAGAATTGC	129S1	9	77946086	77946109	-	0	0	6	105	1	0	3	106	0	0	1	0	1	0	FALSE	0.3121280
CCNCCCCCCCCAAGAAGATTCAA	B6	9	83895251	83895274	-	0	0	10	115	1	0	8	118	0	0	0	1	0	1	FALSE	0.3056480
CCNCCCCCCCCAAGAAGTACAAC	129S1	12	45160921	45160944	-	0	0	5	102	1	0	4	90	1	3	1	0	1	0	FALSE	0.2987890
CCNCCCCCCCCAAGAATGTAGCA	129S1	11	12847044	12847067	-	0	0	11	111	1	0	7	117	0	0	1	0	1	0	FALSE	0.2751880
CCNCCCCCCCCAAGAATTACATA	B6	5	114709225	114709248	-	0	0	6	104	1	0	11	106	0	0	0	1	0	1	FALSE	0.3007810
CCNCCCCCCCCAAGAATTGGCAA	B6	11	98065991	98066014	-	0	0	8	84	1	0	7	82	0	0	0	0	1	0	FALSE	0.2392460
CCNCCCCCCCCAAGAATTTGGCA	129S1	11	98065991	98066014	-	0	0	5	70	1	0	7	71	0	0	0	0	1	0	FALSE	0.1716480
CCNCCCCCCCCAAGACAATCAAT	B6	9	68220841	68220864	-	0	0	7	103	1	0	6	100	0	0	0	0	1	0	FALSE	0.4412900
CCNCCCCCCCCAAGACCCATCTG	129S1	5	85456725	85456748	-	0	0	10	120	1	0	10	124	0	0	1	0	1	0	FALSE	0.3654020
CCNCCCCCCCCAAGACCTGGTGA	B6	18	77404440	77404463	-	0	0	6	104	1	0	6	103	0	0	0	1	0	1	FALSE	0.2803420
CCNCCCCCCCCAAGACTGCCATC	129S1	4	115487929	115487952	-	0	0	5	109	1	0	4	105	0	0	1	0	1	0	FALSE	0.3133960
CCNCCCCCCCCAAGACTGGGGCC	B6	19	57503904	57503927	-	0	0	9	77	1	0	10	81	0	0	0	1	0	1	FALSE	0.2477310
CCNCCCCCCCCAAGACTTCACAG	B6	17	79025369	79025392	-	0	0	12	149	1	0	11	154	0	1	0	0	0	1	FALSE	0.2941760
CCNCCCCCCCCAAGACTTCGTCT	B6	X	152809637	152809660	-	0	0	3	94	1	0	5	93	0	0	0	1	0	1	FALSE	0.3604600
CCNCCCCCCCCAAGACTTGTTAA	B6	18	56416153	56416176	-	0	0	7	107	1	0	7	102	0	0	0	1	0	1	FALSE	0.4104650
CCNCCCCCCCCAAGAGAATCTAT	B6	12	30739755	30739778	-	0	0	9	99	1	0	12	103	0	0	0	0	1	0	FALSE	0.4524030
CCNCCCCCCCCAAGAGAGAAAGG	129S1	10	6770013	6770036	-	0	0	12	182	1	0	11	202	0	0	0	0	0	0	FALSE	0.1783670
CCNCCCCCCCCAAGAGAGGGTCG	129S1	7	28768903	28768926	-	0	0	6	96	1	0	6	88	0	0	1	0	1	0	FALSE	0.2835230
CCNCCCCCCCCAAGAGAGTCAGC	B6	14	16816795	16816818	-	0	0	7	77	1	0	5	76	0	1	1	0	1	0	FALSE	0.2053980
CCNCCCCCCCCAAGAGATGAATC	129S1	4	37264885	37264908	-	0	0	5	78	1	0	6	85	0	0	1	0	1	0	FALSE	0.3043330
CCNCCCCCCCCAAGAGATTAGCA	B6	17	52463885	52463908	-	0	0	5	60	1	0	5	62	0	0	0	1	0	1	FALSE	0.2627630
CCNCCCCCCCCAAGAGCATAAAA	B6	18	25504673	25504696	-	0	0	7	126	1	0	8	132	1	2	0	0	1	0	FALSE	0.2562670
CCNCCCCCCCCAAGAGCCCACAT	B6	15	36298259	36298282	-	0	0	11	174	1	0	8	170	0	0	0	0	0	1	FALSE	0.3173040
CCNCCCCCCCCAAGAGCTAACTG	129S1	4	98590842	98590865	-	0	0	9	105	1	0	8	99	0	0	1	0	1	0	FALSE	0.3313110
CCNCCCCCCCCAAGAGGAATGGT	129S1	14	73688525	73688548	-	0	0	2	63	1	0	1	62	0	0	0	1	0	1	FALSE	0.2350820
CCNCCCCCCCCAAGAGGAGCAGG	B6	17	87676357	87676380	-	0	0	10	106	1	0	10	99	0	0	0	1	0	1	FALSE	0.1750850
CCNCCCCCCCCAAGAGTAATACT	B6	12	16932793	16932816	-	0	0	2	61	1	0	4	66	0	1	0	1	0	1	FALSE	0.3901450
CCNCCCCCCCCAAGAGTGGCATT	129S1	17	26537302	26537325	-	0	0	11	79	1	0	12	75	0	0	0	0	0	0	FALSE	0.2521800
CCNCCCCCCCCAAGATAAACACA	B6	18	57744801	57744824	-	0	0	35	589	1	0	29	605	0	0	0	1	0	1	FALSE	0.2953260
CCNCCCCCCCCAAGATAATGCAA	B6	14	118232980	118233003	-	0	0	5	101	1	0	7	98	0	0	0	1	0	1	FALSE	0.2942120
CCNCCCCCCCCAAGATACAGGAT	B6	1	99097833	99097856	-	0	0	15	102	1	0	11	86	0	0	0	1	0	1	FALSE	0.2869170
CCNCCCCCCCCAAGATAGCCATT	129S1	13	107854229	107854252	-	0	0	7	79	1	0	4	82	0	0	1	0	1	0	FALSE	0.2951800
CCNCCCCCCCCAAGATCACTTTT	129S1	12	88752711	88752734	-	0	0	9	123	1	0	6	121	0	0	0	0	1	0	FALSE	0.3784580
CCNCCCCCCCCAAGATCCAGTGT	129S1	11	46148567	46148590	-	0	0	7	129	1	0	7	125	0	0	1	0	1	0	FALSE	0.3763320
CCNCCCCCCCCAAGATCGGGAAA	B6	12	29015908	29015931	-	0	0	5	59	1	0	3	60	0	3	0	0	0	0	FALSE	0.3281270
CCNCCCCCCCCAAGATCTACCTA	B6	9	41587911	41587934	-	0	0	9	84	1	0	9	88	0	0	0	1	0	1	FALSE	0.3940890
CCNCCCCCCCCAAGATCTGTGAA	B6	9	58987088	58987111	-	0	0	12	120	1	0	13	126	0	0	0	1	0	1	FALSE	0.3278630
CCNCCCCCCCCAAGATGAGAGCC	B6	2	178712420	178712443	-	0	0	6	47	1	0	5	47	0	0	0	1	0	1	FALSE	0.2275780
CCNCCCCCCCCAAGATGTGGGTG	B6	8	4319515	4319538	-	0	0	4	60	1	0	4	56	1	1	0	0	0	0	FALSE	0.1934900
CCNCCCCCCCCAAGATTACATTA	B6	14	84096657	84096680	-	0	0	5	75	1	0	7	73	0	0	0	1	0	1	FALSE	0.3398530
CCNCCCCCCCCAAGCAATGAGAG	B6	7	32389407	32389430	-	0	0	13	90	1	0	14	95	0	0	0	1	0	1	FALSE	0.1632670
CCNCCCCCCCCAAGCACGAAGAT	B6	7	28064366	28064389	-	0	0	3	65	1	0	3	60	0	0	0	1	0	1	FALSE	0.2721870	Plekhg2
CCNCCCCCCCCAAGCACTGTGGA	B6	2	54602451	54602474	-	0	0	14	143	1	0	13	148	0	0	0	1	0	1	FALSE	0.2748090
CCNCCCCCCCCAAGCAGAGTGAT	B6	14	28429519	28429542	-	0	0	7	81	1	0	6	75	0	0	0	1	0	1	FALSE	0.2138660
CCNCCCCCCCCAAGCAGGTCCAT	129S1	3	102213778	102213801	-	0	0	9	81	1	0	8	75	0	0	0	0	0	1	FALSE	0.2456630
CCNCCCCCCCCAAGCAGGTGTCT	B6	19	55227573	55227596	-	0	0	28	291	1	0	31	289	0	0	0	1	0	1	FALSE	0.1977630
CCNCCCCCCCCAAGCATAAAGTG	129S1	14	34426709	34426732	-	0	0	13	139	1	0	11	138	0	0	0	0	0	0	FALSE	0.2011330
CCNCCCCCCCCAAGCATCACTAA	B6	12	77053836	77053859	-	0	0	14	89	1	0	13	91	0	0	1	0	1	0	FALSE	0.2726230
CCNCCCCCCCCAAGCATTAAATA	B6	10	68000706	68000729	-	0	0	13	130	1	0	16	134	0	0	0	1	0	1	FALSE	0.2721760
CCNCCCCCCCCAAGCATTTAACA	129S1	2	155412835	155412858	-	0	0	15	92	1	0	13	96	0	0	0	0	0	0	FALSE	0.2155040
CCNCCCCCCCCAAGCCACCCCCA	B6	9	115201685	115201708	-	0	0	72	957	1	0	71	923	0	0	0	0	0	1	FALSE	0.2966030
CCNCCCCCCCCAAGCCACTATTT	B6	11	107849214	107849237	-	0	0	15	143	1	0	14	143	1	3	0	0	0	0	FALSE	0.3219090
CCNCCCCCCCCAAGCCAGCGGCA	129S1	12	76302655	76302678	-	0	0	4	72	1	0	3	68	0	2	0	0	0	0	FALSE	0.1904030
CCNCCCCCCCCAAGCCAGTGCAG	B6	1	153204888	153204911	-	0	0	7	117	1	0	8	120	0	0	0	1	0	1	FALSE	0.1720040
CCNCCCCCCCCAAGCCCAGGGTA	B6	18	85207830	85207853	-	0	0	32	292	1	0	33	290	0	0	0	1	0	1	FALSE	0.1790230
CCNCCCCCCCCAAGCCCCCGGAA	B6	4	37311424	37311447	-	0	0	20	220	1	0	22	220	0	1	0	0	1	0	FALSE	0.3332980
CCNCCCCCCCCAAGCCCGCTACG	129S1	5	137511132	137511155	-	0	0	1	50	1	0	1	51	1	1	0	0	0	0	FALSE	0.2454520
CCNCCCCCCCCAAGCCGCACCAC	B6	7	128952875	128952898	-	0	0	12	131	1	0	9	140	0	2	0	0	0	0	FALSE	0.2803130
CCNCCCCCCCCAAGCCGGGGGCG	B6	9	40689495	40689518	-	0	0	0	32	1	0	0	35	0	1	0	0	0	1	FALSE	0.2213390
CCNCCCCCCCCAAGCCTAAATCT	129S1	13	69539454	69539477	-	0	0	8	113	1	0	9	102	0	0	1	0	1	0	FALSE	0.2937750
CCNCCCCCCCCAAGCCTAGTGAA	129S1	17	36373949	36373972	-	0	0	4	108	1	0	3	110	1	1	0	0	0	0	FALSE	0.2456470
CCNCCCCCCCCAAGCCTAGTTCC	129S1	13	67302385	67302408	-	0	0	6	104	1	0	6	114	0	0	0	0	0	1	FALSE	0.2996120
CCNCCCCCCCCAAGCCTATGGTG	129S1	14	58154442	58154465	-	0	0	8	84	1	0	9	75	1	1	0	0	0	0	TRUE	0.2368930	Micu2
CCNCCCCCCCCAAGCCTCGCCAC	129S1	6	102492735	102492758	-	0	0	13	172	1	0	12	165	0	1	1	0	1	0	FALSE	0.3651400
CCNCCCCCCCCAAGCCTCGGCCC	B6	8	83774050	83774073	-	0	0	15	152	1	0	11	169	0	1	0	0	0	1	FALSE	0.3038240
CCNCCCCCCCCAAGCCTGATTCT	B6	10	92501346	92501369	-	0	0	13	153	1	0	12	151	0	1	0	1	0	1	FALSE	0.2493590
CCNCCCCCCCCAAGCCTGGTAAA	B6	8	69830331	69830354	-	0	0	17	98	1	0	17	101	0	1	0	0	0	1	FALSE	0.2171560
CCNCCCCCCCCAAGCCTTAGGGA	129S1	3	34101816	34101839	-	0	0	10	130	1	0	8	130	0	1	0	0	1	0	FALSE	0.1480080	Fxr1
CCNCCCCCCCCAAGCTACTTGCA	129S1	12	117256614	117256637	-	0	0	10	89	1	0	8	91	0	0	0	0	0	1	FALSE	0.2473230
CCNCCCCCCCCAAGCTAGTCTCT	129S1	3	51896989	51897012	-	0	0	22	293	1	0	20	302	0	1	1	0	1	0	FALSE	0.3783730
CCNCCCCCCCCAAGCTATTGAGA	129S1	6	136198925	136198948	-	0	0	3	72	1	0	3	66	0	0	0	0	0	0	FALSE	0.1820050
CCNCCCCCCCCAAGCTCACCCAG	129S1	6	93582912	93582935	-	0	0	15	192	1	0	14	178	0	0	0	0	0	0	FALSE	0.2911390
CCNCCCCCCCCAAGCTCAGAATA	B6	2	133911037	133911060	-	0	0	9	136	1	0	7	136	0	0	0	0	0	1	FALSE	0.2045500
CCNCCCCCCCCAAGCTCTAAGTC	129S1	1	193569248	193569271	-	0	0	4	81	1	0	6	83	1	1	0	0	0	0	TRUE	0.1885760
CCNCCCCCCCCAAGCTCTTACCC	B6	14	62338786	62338809	-	0	0	30	863	1	0	34	848	0	0	0	1	0	1	FALSE	0.3185620
CCNCCCCCCCCAAGCTGAAGAGA	B6	17	6857950	6857973	-	0	0	2	111	1	0	2	115	0	0	0	1	0	1	FALSE	0.1773310
CCNCCCCCCCCAAGCTGACACCA	B6	6	86698174	86698197	-	0	0	13	84	1	0	11	82	0	0	0	1	0	1	FALSE	0.3016360
CCNCCCCCCCCAAGCTGGTAGCC	B6	2	180342144	180342167	-	0	0	7	74	1	0	10	78	0	0	0	0	0	1	FALSE	0.1256580
CCNCCCCCCCCAAGCTTCACCAT	B6	7	19608275	19608298	-	0	0	12	94	1	0	10	103	0	0	0	1	0	1	FALSE	0.2753390
CCNCCCCCCCCAAGCTTCCTGGC	129S1	7	128419315	128419338	-	0	0	21	235	1	0	20	233	0	0	0	1	0	1	FALSE	0.2764650
CCNCCCCCCCCAAGGAAGAACGC	129S1	4	134286588	134286611	-	0	0	7	44	1	0	7	44	0	0	0	0	0	0	FALSE	0.3115020
CCNCCCCCCCCAAGGAAGGCGGC	B6	17	9020985	9021008	-	0	0	1	49	1	0	1	47	0	0	1	0	1	0	FALSE	0.2186420
CCNCCCCCCCCAAGGAATGAATA	129S1	2	68855481	68855504	-	0	0	16	111	1	0	14	117	0	0	0	0	0	0	FALSE	0.2492220
CCNCCCCCCCCAAGGAATGGACT	B6	7	19466859	19466882	-	0	0	5	91	1	0	3	89	0	0	0	0	0	1	FALSE	0.2341920	Nectin2
CCNCCCCCCCCAAGGACCTGTCC	B6	11	88857363	88857386	-	0	0	5	87	1	0	6	88	0	0	0	0	0	1	FALSE	0.2258970
CCNCCCCCCCCAAGGACTTTCTG	129S1	13	118974388	118974411	-	0	0	18	110	1	0	14	104	1	1	0	0	0	0	FALSE	0.2858240
CCNCCCCCCCCAAGGAGACTGAT	B6	6	50239849	50239872	-	0	0	3	65	1	0	4	67	0	0	0	1	0	1	FALSE	0.2576590
CCNCCCCCCCCAAGGAGAGCAAC	B6	6	135715274	135715297	-	0	0	7	57	1	0	7	56	0	0	1	0	1	0	FALSE	0.2271170
CCNCCCCCCCCAAGGAGGATGGG	129S1	7	92862689	92862712	-	0	0	2	65	1	0	5	58	0	0	0	0	1	0	FALSE	0.1781180
CCNCCCCCCCCAAGGAGGTAGAA	129S1	15	61505830	61505853	-	0	0	5	84	1	0	5	76	0	0	1	0	1	0	FALSE	0.1996010
CCNCCCCCCCCAAGGAGGTCACT	129S1	16	94080531	94080554	-	0	0	5	81	1	0	4	77	0	0	1	0	1	0	FALSE	0.2737860
CCNCCCCCCCCAAGGAGTCTTAA	B6	7	112962827	112962850	-	0	0	4	85	1	0	6	81	0	0	0	1	0	1	FALSE	0.2423170
CCNCCCCCCCCAAGGATATATGT	B6	1	156574491	156574514	-	0	0	3	88	1	0	3	87	0	0	0	1	0	1	FALSE	0.3237780
CCNCCCCCCCCAAGGATATGTCC	B6	4	153005081	153005104	-	0	0	4	56	1	0	5	56	0	0	0	1	0	1	FALSE	0.3449050
CCNCCCCCCCCAAGGATGCACAG	B6	9	65402102	65402125	-	0	0	7	103	1	0	7	112	0	0	0	0	0	1	FALSE	0.2814510
CCNCCCCCCCCAAGGATGGTCAA	B6	14	101220269	101220292	-	0	0	6	70	1	0	7	74	0	0	0	1	0	1	FALSE	0.3090460
CCNCCCCCCCCAAGGATTTTATT	B6	8	13008941	13008964	-	0	0	17	140	1	0	20	127	0	0	0	1	0	1	FALSE	0.3213830
CCNCCCCCCCCAAGGCAATTATT	129S1	14	51556204	51556227	-	0	0	7	95	1	0	7	93	0	0	0	0	0	0	FALSE	0.2422730
CCNCCCCCCCCAAGGCACTGTGA	B6	11	114035686	114035709	-	0	0	8	102	1	0	8	102	0	0	0	1	0	1	FALSE	0.2765570
CCNCCCCCCCCAAGGCCAGAGAA	129S1	12	30412206	30412229	-	0	0	12	132	1	0	13	125	1	1	0	0	0	0	FALSE	0.1550570
CCNCCCCCCCCAAGGCTAAAAAG	B6	X	162759445	162759468	-	0	0	6	102	1	0	6	96	0	0	0	1	0	1	FALSE	0.2781800
CCNCCCCCCCCAAGGCTATCTTA	B6	2	118078451	118078474	-	0	0	5	83	1	0	5	82	0	0	0	0	0	1	FALSE	0.3396210
CCNCCCCCCCCAAGGCTTCCTCA	B6	1	175749968	175749991	-	0	0	16	169	1	0	17	171	0	0	0	0	0	1	FALSE	0.2095570
CCNCCCCCCCCAAGGGAAATTCT	B6	6	126523403	126523426	-	0	0	3	94	1	0	5	105	0	1	0	1	0	1	FALSE	0.2506990
CCNCCCCCCCCAAGGGAATTCTA	129S1	19	36378704	36378727	-	0	0	2	66	1	0	2	63	0	0	1	0	1	0	FALSE	0.3180130
CCNCCCCCCCCAAGGGAGGAGCG	B6	1	46852861	46852884	-	0	0	23	86	1	0	20	80	0	0	0	0	0	1	FALSE	0.1625900
CCNCCCCCCCCAAGGGATTCTTG	B6	3	144123424	144123447	-	0	0	4	107	1	0	4	108	0	0	0	1	0	1	FALSE	0.3216380
CCNCCCCCCCCAAGGGCATGTGG	B6	11	104084839	104084862	-	0	0	10	77	1	0	8	79	0	0	0	1	0	1	FALSE	0.2721850
CCNCCCCCCCCAAGGGCTAGTAG	129S1	1	161704295	161704318	-	0	0	5	30	1	0	5	36	0	0	1	0	1	0	FALSE	0.2585030
CCNCCCCCCCCAAGGGCTCCCTT	129S1	8	5254392	5254415	-	0	0	8	141	1	0	5	139	0	1	1	0	1	0	FALSE	0.2736900
CCNCCCCCCCCAAGGGGCTGAAC	B6	16	12354012	12354035	-	0	0	4	50	1	0	4	52	0	0	0	1	0	1	FALSE	0.3470090
CCNCCCCCCCCAAGGGTAAAATA	129S1	10	15014871	15014894	-	0	0	8	79	1	0	7	78	0	0	0	0	0	0	FALSE	0.2660920
CCNCCCCCCCCAAGGGTATGAAA	129S1	5	107408333	107408356	-	0	0	5	79	1	0	5	81	0	0	1	0	1	0	FALSE	0.2800420
CCNCCCCCCCCAAGGGTCTGCTT	129S1	11	44012896	44012919	-	0	0	7	102	1	0	7	94	0	0	1	0	1	0	FALSE	0.3354600
CCNCCCCCCCCAAGGGTGTAGTG	129S1	10	126769624	126769647	-	0	0	5	55	1	0	4	56	0	0	0	0	0	1	FALSE	0.3287860
CCNCCCCCCCCAAGGGTTGTTGT	129S1	5	114192591	114192614	-	0	0	4	71	1	0	4	66	0	0	1	0	1	0	FALSE	0.3297560	Svop
CCNCCCCCCCCAAGGTAATGTAT	B6	14	116704686	116704709	-	0	0	6	76	1	0	7	77	0	0	0	0	0	1	FALSE	0.3513690
CCNCCCCCCCCAAGGTACCACAC	129S1	5	113126069	113126092	-	0	0	6	71	1	0	6	71	0	0	1	0	1	0	FALSE	0.4031530
CCNCCCCCCCCAAGGTAGAGTTT	129S1	8	34174230	34174253	-	0	0	9	152	1	0	9	150	0	1	0	0	0	0	FALSE	0.3806210
CCNCCCCCCCCAAGGTCACCGAA	129S1	11	32173501	32173524	-	0	0	7	39	1	0	5	44	1	1	0	0	0	0	TRUE	0.2309420
CCNCCCCCCCCAAGGTCAGGGGC	B6	7	13089169	13089192	-	0	0	5	67	1	0	4	73	0	0	0	1	0	1	FALSE	0.2180070
CCNCCCCCCCCAAGGTGAAATAG	B6	17	66735620	66735643	-	0	0	3	63	1	0	3	66	0	0	0	0	0	1	FALSE	0.1953840
CCNCCCCCCCCAAGGTGGACACC	B6	18	64434532	64434555	-	0	0	6	58	1	0	6	57	0	0	0	1	0	1	FALSE	0.2948900
CCNCCCCCCCCAAGGTGTAACCT	129S1	13	100142732	100142755	-	0	0	4	40	1	0	2	46	0	0	1	0	1	0	FALSE	0.3406620
CCNCCCCCCCCAAGGTTAATCCA	129S1	7	80572008	80572031	-	0	0	1	53	1	0	2	54	0	0	1	0	1	0	FALSE	0.3129610	Sec11a
CCNCCCCCCCCAAGGTTATTTAC	129S1	13	116286169	116286192	-	0	0	7	74	1	0	7	70	0	0	1	0	1	0	FALSE	0.3325490
CCNCCCCCCCCAAGTAAACTTTC	B6	5	119194654	119194677	-	0	0	9	108	1	0	9	102	0	0	0	1	0	1	FALSE	0.4159980
CCNCCCCCCCCAAGTAACGACTG	129S1	6	121106596	121106619	-	0	0	1	41	1	0	1	43	0	0	0	1	1	1	FALSE	0.3283070
CCNCCCCCCCCAAGTAATTCCTG	B6	10	69274175	69274198	-	0	0	15	119	1	0	14	112	0	0	0	0	0	1	FALSE	0.4347510
CCNCCCCCCCCAAGTACTACACA	129S1	2	61675099	61675122	-	0	0	13	87	1	0	13	90	0	0	1	0	1	0	FALSE	0.3163750
CCNCCCCCCCCAAGTACTTATAG	129S1	4	95214387	95214410	-	0	0	6	74	1	0	8	73	0	0	1	0	1	0	FALSE	0.3631730
CCNCCCCCCCCAAGTAGACAACA	129S1	3	68146125	68146148	-	0	0	4	84	1	0	3	75	0	0	0	0	0	0	FALSE	0.2369610
CCNCCCCCCCCAAGTAGGACTGA	129S1	X	131725084	131725107	-	0	0	6	70	1	0	5	67	1	2	0	0	0	0	FALSE	0.2339020
CCNCCCCCCCCAAGTATTCAGGG	129S1	17	49165120	49165143	-	0	0	4	87	1	0	6	89	0	3	0	0	0	0	FALSE	0.2730750
CCNCCCCCCCCAAGTATTGAACA	B6	7	67498935	67498958	-	0	0	5	68	1	0	6	55	2	3	0	1	0	1	TRUE	0.2662090
CCNCCCCCCCCAAGTCACAGTAG	B6	5	113279356	113279379	-	0	0	5	80	1	0	5	80	0	0	0	1	0	1	FALSE	0.3466800
CCNCCCCCCCCAAGTCAGATGAG	B6	8	108127076	108127099	-	0	0	4	83	1	0	4	81	0	0	0	0	0	1	FALSE	0.3129740
CCNCCCCCCCCAAGTCATAGGGC	129S1	2	165734068	165734091	-	0	0	2	54	1	0	2	52	0	0	0	0	0	0	FALSE	0.2427400
CCNCCCCCCCCAAGTCATCAGTC	B6	6	51494837	51494860	-	0	0	8	85	1	0	7	82	0	0	0	1	0	1	FALSE	0.2864330
CCNCCCCCCCCAAGTCATGTGGT	B6	4	81768937	81768960	-	0	0	7	88	1	0	5	84	0	0	0	1	0	1	FALSE	0.2959280
CCNCCCCCCCCAAGTCCGTCTTT	B6	2	118673669	118673692	-	0	0	6	100	1	0	5	108	0	0	1	0	1	0	FALSE	0.3787000
CCNCCCCCCCCAAGTCTCCCCCT	B6	1	75424460	75424483	-	0	0	26	331	1	0	24	300	0	0	0	1	0	1	FALSE	0.3509660
CCNCCCCCCCCAAGTCTGGACTG	B6	5	117663076	117663099	-	0	0	9	106	1	0	9	107	0	0	0	1	0	1	FALSE	0.4077370
CCNCCCCCCCCAAGTCTGTTGCA	B6	9	67209544	67209567	-	0	0	12	95	1	0	10	79	0	0	0	1	0	1	FALSE	0.3688770
CCNCCCCCCCCAAGTGATAAACA	B6	18	75563036	75563059	-	0	0	9	86	1	0	8	88	0	0	0	0	0	1	FALSE	0.2364820
CCNCCCCCCCCAAGTGCCAGATC	B6	7	16278851	16278874	-	0	0	7	70	1	0	6	67	0	0	0	0	0	1	FALSE	0.2342160
CCNCCCCCCCCAAGTGCTGCCCA	129S1	X	57810508	57810531	-	0	0	12	130	1	0	10	135	0	0	1	0	1	0	FALSE	0.3147900
CCNCCCCCCCCAAGTGGATCCTC	129S1	14	67484409	67484432	-	0	0	4	72	1	0	7	68	0	0	0	0	0	0	FALSE	0.3235120
CCNCCCCCCCCAAGTGGGGGGGA	129S1	8	12482053	12482076	-	0	0	3	72	1	0	6	75	0	0	0	0	0	0	FALSE	0.1981960
CCNCCCCCCCCAAGTGGTCCTTT	129S1	19	38261957	38261980	-	0	0	7	88	1	0	7	87	0	0	1	0	1	0	FALSE	0.3399250
CCNCCCCCCCCAAGTGTAACATT	B6	14	12926938	12926961	-	0	0	13	87	1	0	10	88	0	0	0	0	0	1	FALSE	0.3385010
CCNCCCCCCCCAAGTGTCTTGCA	129S1	3	63360634	63360657	-	0	0	10	77	1	0	9	77	0	0	0	0	0	0	FALSE	0.2093500
CCNCCCCCCCCAAGTGTGACAAC	B6	18	66533884	66533907	-	0	0	2	63	1	0	2	71	0	0	0	1	0	1	FALSE	0.2881890
CCNCCCCCCCCAAGTGTGTCCCC	B6	14	77037158	77037181	-	0	0	5	101	1	0	4	95	0	0	1	0	1	0	FALSE	0.4350280
CCNCCCCCCCCAAGTGTTAGAGT	129S1	2	181643848	181643871	-	0	0	8	90	1	0	8	82	0	0	1	0	1	0	FALSE	0.3853020	Gm14496
CCNCCCCCCCCAAGTTAAAAAGT	129S1	8	35506873	35506896	-	0	0	11	123	1	0	15	114	0	0	0	0	0	0	FALSE	0.2415980
CCNCCCCCCCCAAGTTAAAAGGC	129S1	1	40054141	40054164	-	0	0	5	74	1	0	6	77	0	0	1	0	1	0	FALSE	0.2250520
CCNCCCCCCCCAAGTTAGTAGGG	B6	8	69237316	69237339	-	0	0	6	45	1	0	6	43	0	0	0	1	0	1	FALSE	0.1903010
CCNCCCCCCCCAAGTTCACTTTC	B6	12	15630448	15630471	-	0	0	11	156	1	0	7	163	0	0	0	1	0	1	FALSE	0.3165170
CCNCCCCCCCCAAGTTCCCCCTG	B6	7	30720147	30720170	-	0	0	15	161	1	0	16	162	0	0	0	1	0	1	FALSE	0.2647800
CCNCCCCCCCCAAGTTCTAGATT	B6	5	9796026	9796049	-	0	0	8	109	1	0	9	106	0	0	0	1	0	1	FALSE	0.3781960
CCNCCCCCCCCAAGTTCTGTTTT	B6	11	99514043	99514066	-	0	0	25	211	1	0	22	205	0	0	1	0	1	0	FALSE	0.4037640
CCNCCCCCCCCAAGTTGAAGTAT	129S1	15	41942915	41942938	-	0	0	3	67	1	0	4	61	0	0	1	0	1	0	FALSE	0.2876530
CCNCCCCCCCCAAGTTGCTATGC	129S1	17	62988938	62988961	-	0	0	9	81	1	0	8	76	2	4	0	0	0	0	FALSE	0.2840960
CCNCCCCCCCCAAGTTGGTTTAA	129S1	16	34959316	34959339	-	0	0	9	110	1	0	6	111	0	0	1	0	1	0	FALSE	0.3827580
CCNCCCCCCCCAAGTTGTAGCTA	129S1	13	45277649	45277672	-	0	0	5	56	1	0	3	55	0	0	0	1	0	1	FALSE	0.3299690
CCNCCCCCCCCAAGTTGTCCTTG	B6	14	67864150	67864173	-	0	0	26	135	1	0	22	140	0	0	0	1	0	1	FALSE	0.3392740
CCNCCCCCCCCAAGTTTCAAAAT	B6	12	35588772	35588795	-	0	0	12	118	1	0	16	119	0	0	0	1	0	1	FALSE	0.3311040
CCNCCCCCCCCAAGTTTTATTGC	129S1	17	44070250	44070273	-	0	0	7	79	1	0	7	75	0	0	0	1	0	1	FALSE	0.3745010
CCNCCCCCCCCAAGTTTTGCTAT	129S1	6	35911977	35912000	-	0	0	12	134	1	0	12	130	0	0	0	0	1	0	FALSE	0.4605450
CCNCCCCCCCCAATAAAGTTTAA	129S1	8	39012393	39012416	-	0	0	14	165	1	0	23	158	0	0	0	0	0	0	FALSE	0.3624110
CCNCCCCCCCCAATAAATGTATA	129S1	4	83766239	83766262	-	0	0	13	200	1	0	16	196	0	0	1	0	1	0	FALSE	0.3517180
CCNCCCCCCCCAATAACAGATGC	129S1	1	5249135	5249158	-	0	0	7	110	1	0	6	116	0	0	0	0	0	1	FALSE	0.3396610
CCNCCCCCCCCAATAACTAACAT	B6	9	115716571	115716594	-	0	0	7	111	1	0	7	113	0	0	0	1	0	1	FALSE	0.3996460
CCNCCCCCCCCAATAACTAGCAA	B6	2	118269369	118269392	-	0	0	11	78	1	0	14	86	0	0	0	0	0	1	FALSE	0.3231620	Eif2ak4
CCNCCCCCCCCAATAATAATATG	B6	14	107397777	107397800	-	0	0	8	139	1	0	5	138	0	0	0	0	0	1	FALSE	0.3072550
CCNCCCCCCCCAATAATCTTCAT	B6	15	10898721	10898744	-	0	0	5	109	1	0	2	99	0	0	0	1	0	1	FALSE	0.4603170
CCNCCCCCCCCAATAATTAAACC	129S1	2	40336577	40336600	-	0	0	5	202	1	0	6	204	0	0	0	0	0	0	FALSE	0.3175140
CCNCCCCCCCCAATACACATCTT	B6	15	36405156	36405179	-	0	0	15	172	1	0	12	159	0	0	0	0	1	0	FALSE	0.4469810
CCNCCCCCCCCAATACACCTGAA	B6	13	17665414	17665437	-	0	0	10	105	1	0	8	98	0	0	0	1	0	1	FALSE	0.3013100
CCNCCCCCCCCAATACAGCAGTT	B6	18	65587724	65587747	-	0	0	1	82	1	0	2	81	0	0	0	0	0	1	FALSE	0.2551800	Malt1
CCNCCCCCCCCAATACAGTTCCT	B6	4	48070519	48070542	-	0	0	13	112	1	0	12	121	0	0	0	0	0	1	FALSE	0.2986000
CCNCCCCCCCCAATACATGATCC	B6	2	36806201	36806224	-	0	0	20	113	1	0	27	107	0	0	0	1	0	1	FALSE	0.4286190
CCNCCCCCCCCAATACATTATGA	129S1	9	84283281	84283304	-	0	0	5	77	1	0	6	79	0	0	0	0	0	0	FALSE	0.3865410
CCNCCCCCCCCAATACCAACCAG	129S1	11	93578809	93578832	-	0	0	15	97	1	0	14	102	0	0	1	0	1	0	FALSE	0.4223880
CCNCCCCCCCCAATACCGCCTCT	129S1	12	117644478	117644501	-	0	0	10	115	1	0	11	103	0	0	1	0	1	0	FALSE	0.3864720
CCNCCCCCCCCAATACCGTTGCC	B6	16	93194577	93194600	-	0	0	7	50	1	0	4	57	0	0	0	1	0	1	FALSE	0.3151750
CCNCCCCCCCCAATACCTGCAAC	129S1	17	31383874	31383897	-	0	0	13	101	1	0	13	89	1	1	1	0	1	0	FALSE	0.3256890
CCNCCCCCCCCAATACCTTTGCT	129S1	6	86593498	86593521	-	0	0	10	112	1	0	11	113	0	0	1	0	1	0	FALSE	0.4204870
CCNCCCCCCCCAATACGAAATTT	129S1	10	14409264	14409287	-	0	0	6	40	1	0	6	44	0	0	0	0	1	0	FALSE	0.3989070	Adgrg6
CCNCCCCCCCCAATACGTAGGAG	B6	2	38381063	38381086	-	0	0	2	44	1	0	2	46	0	0	0	1	0	1	FALSE	0.3825240
CCNCCCCCCCCAATACTAGCTTC	129S1	5	124031049	124031072	-	0	0	6	69	1	0	4	68	0	0	0	0	0	0	FALSE	0.2531430
CCNCCCCCCCCAATACTGCTCCT	B6	11	7460412	7460435	-	0	0	9	137	1	0	11	144	0	0	0	1	0	1	FALSE	0.3817100
CCNCCCCCCCCAATAGATTTGCA	129S1	17	48775396	48775419	-	0	0	10	60	1	0	7	67	1	1	0	0	0	0	FALSE	0.2872700	Unc5cl
CCNCCCCCCCCAATAGCACTACC	B6	12	26077495	26077518	-	0	0	3	85	1	0	6	77	0	0	0	1	0	1	FALSE	0.2238080
CCNCCCCCCCCAATAGCATCAAA	B6	14	48771380	48771403	-	0	0	9	93	1	0	9	96	0	0	0	1	0	1	FALSE	0.3361850
CCNCCCCCCCCAATAGCCTTAGG	B6	3	94480388	94480411	-	0	0	9	76	1	0	9	76	0	1	0	1	0	1	FALSE	0.3271500
CCNCCCCCCCCAATAGCTTGAAA	B6	15	49966817	49966840	-	0	0	5	99	1	0	8	96	0	0	0	1	0	1	FALSE	0.3883340
CCNCCCCCCCCAATAGGACAAGG	129S1	1	96398763	96398786	-	0	0	6	43	1	0	6	41	0	0	0	0	0	0	FALSE	0.2912500
CCNCCCCCCCCAATAGGGCTGGG	B6	2	27257826	27257849	-	0	0	4	55	1	0	6	54	0	0	0	1	0	1	FALSE	0.2302310
CCNCCCCCCCCAATAGGTCATCA	129S1	1	112890429	112890452	-	0	0	4	48	1	0	6	49	0	0	1	0	1	0	FALSE	0.3354430
CCNCCCCCCCCAATAGTGTGCAA	129S1	8	47677582	47677605	-	0	0	4	49	1	0	3	40	0	0	1	0	1	0	FALSE	0.3823470
CCNCCCCCCCCAATATACCAGTA	129S1	10	127989330	127989353	-	0	0	5	63	1	0	5	64	0	0	0	0	0	0	FALSE	0.2875940
CCNCCCCCCCCAATATACTCCTT	129S1	3	41266318	41266341	-	0	0	8	129	1	0	8	144	0	0	1	0	1	0	FALSE	0.4236230
CCNCCCCCCCCAATATCCTCACA	B6	5	32223323	32223346	-	0	0	14	162	1	0	15	167	0	0	0	1	0	1	FALSE	0.3402870
CCNCCCCCCCCAATATCTTGTAC	129S1	7	58954848	58954871	-	0	0	5	71	1	0	2	62	0	1	1	0	1	0	FALSE	0.4254050	Ube3a
CCNCCCCCCCCAATATGGCAGCC	129S1	2	119012180	119012203	-	0	0	3	49	1	0	4	48	0	2	0	0	0	0	FALSE	0.2123480
CCNCCCCCCCCAATATGTATGGA	129S1	9	107574592	107574615	-	0	0	5	76	1	0	6	70	0	0	1	0	1	0	FALSE	0.3985050
CCNCCCCCCCCAATATTATGACA	B6	16	11394756	11394779	-	0	0	4	77	1	0	7	77	0	0	0	1	0	1	FALSE	0.4148230
CCNCCCCCCCCAATATTCTACTA	B6	2	64643167	64643190	-	0	0	7	85	1	0	7	91	0	0	0	1	0	1	FALSE	0.3601930
CCNCCCCCCCCAATATTGAGAAA	129S1	13	46530609	46530632	-	0	0	8	97	1	0	6	91	0	0	1	0	1	0	FALSE	0.3986800
CCNCCCCCCCCAATCAACTTGAC	B6	11	36394635	36394658	-	0	0	3	72	1	0	5	65	0	0	0	1	0	1	FALSE	0.3413670
CCNCCCCCCCCAATCAAGGGTAT	129S1	19	42383345	42383368	-	0	0	6	68	1	0	6	59	0	0	1	0	1	0	FALSE	0.3704020
CCNCCCCCCCCAATCAATTACCA	B6	7	129853449	129853472	-	0	0	11	163	1	0	17	153	0	0	0	1	0	1	FALSE	0.3154700
CCNCCCCCCCCAATCAATTGGAT	B6	14	123720732	123720755	-	0	0	3	68	1	0	5	69	0	0	0	1	0	1	FALSE	0.2804610
CCNCCCCCCCCAATCACATTTTA	B6	11	24576483	24576506	-	0	0	15	152	1	0	12	140	1	1	0	0	0	0	FALSE	0.3094970
CCNCCCCCCCCAATCACTATTCA	B6	12	59793123	59793146	-	0	0	7	160	1	0	8	164	0	0	0	1	0	1	FALSE	0.3054340
CCNCCCCCCCCAATCAGGTCTGG	B6	18	32494633	32494656	-	0	0	5	86	1	0	5	88	0	0	0	1	0	1	FALSE	0.2683070
CCNCCCCCCCCAATCAGGTGACT	B6	4	143292308	143292331	-	0	0	13	96	1	0	12	100	0	0	1	0	2	0	FALSE	0.3509800
CCNCCCCCCCCAATCAGTACATT	B6	7	129008141	129008164	-	0	0	7	79	1	0	5	80	0	2	0	0	1	0	FALSE	0.3389300
CCNCCCCCCCCAATCATTTCCTC	129S1	12	86481108	86481131	-	0	0	17	186	1	0	17	175	1	1	0	0	0	0	TRUE	0.3580770
CCNCCCCCCCCAATCCAATAAAT	129S1	7	116377966	116377989	-	0	0	11	122	1	0	10	106	0	0	0	0	1	0	FALSE	0.2858720
CCNCCCCCCCCAATCCACCCAAG	129S1	5	129610695	129610718	-	0	0	11	182	1	0	11	183	0	0	0	0	0	0	FALSE	0.2841090
CCNCCCCCCCCAATCCACTAGGT	129S1	1	61611910	61611933	-	0	0	7	122	1	0	6	111	0	0	1	0	1	0	FALSE	0.3501040
CCNCCCCCCCCAATCCAGTGTGT	B6	8	98851050	98851073	-	0	0	16	126	1	0	12	124	0	0	0	0	0	1	FALSE	0.3029110
CCNCCCCCCCCAATCCCAAATAA	129S1	4	148036595	148036618	-	0	0	15	207	1	0	17	204	0	2	0	0	0	0	FALSE	0.2637030
CCNCCCCCCCCAATCCCACCGAA	129S1	11	17917028	17917051	-	0	0	13	124	1	0	11	130	0	0	0	0	0	1	FALSE	0.2647180
CCNCCCCCCCCAATCCCACGATC	B6	1	133800360	133800383	-	0	0	8	112	1	0	8	111	0	0	0	1	0	1	FALSE	0.3773460
CCNCCCCCCCCAATCCCACGTGT	129S1	2	50903464	50903487	-	0	0	10	249	1	0	11	226	0	0	0	0	0	1	FALSE	0.3655900
CCNCCCCCCCCAATCCCCGCCTT	129S1	14	7889385	7889408	-	0	0	27	408	1	0	28	410	0	0	0	0	1	0	FALSE	0.3099690
CCNCCCCCCCCAATCCCTCACTG	B6	9	102544134	102544157	-	0	0	34	280	1	0	34	292	0	0	1	0	1	0	FALSE	0.2903780
CCNCCCCCCCCAATCCCTGTGCC	B6	5	124513965	124513988	-	0	0	19	260	1	0	20	265	0	0	0	0	1	0	FALSE	0.1817690
CCNCCCCCCCCAATCCTAAACAA	B6	14	63246767	63246790	-	0	0	10	155	1	0	8	165	0	0	0	1	0	1	FALSE	0.3463190
CCNCCCCCCCCAATCCTGAAACA	129S1	1	67689729	67689752	-	0	0	14	145	1	0	13	169	0	1	1	0	1	0	FALSE	0.2952810
CCNCCCCCCCCAATCCTGATCAC	129S1	9	59315608	59315631	-	0	0	14	160	1	0	13	161	0	2	0	0	0	0	FALSE	0.2762220
CCNCCCCCCCCAATCTAAACAGG	B6	4	132096565	132096588	-	0	0	3	75	1	0	2	76	0	0	0	1	0	1	FALSE	0.2910550
CCNCCCCCCCCAATCTCATAGGA	129S1	4	22898279	22898302	-	0	0	6	86	1	0	6	86	0	0	0	0	0	1	FALSE	0.1946040
CCNCCCCCCCCAATCTCCAGTGA	129S1	4	107466982	107467005	-	0	0	16	138	1	0	13	135	0	0	0	0	0	0	FALSE	0.2990060
CCNCCCCCCCCAATCTCCCATTG	B6	19	23467565	23467588	-	0	0	18	185	1	0	17	186	0	0	0	0	0	1	FALSE	0.2307660
CCNCCCCCCCCAATCTGAAGCAC	129S1	13	57169615	57169638	-	0	0	11	94	1	0	9	96	0	0	0	0	1	0	FALSE	0.3192140
CCNCCCCCCCCAATCTGCACATC	B6	18	59762822	59762845	-	0	0	8	100	1	0	10	99	0	1	0	1	0	1	FALSE	0.2920010
CCNCCCCCCCCAATCTGGTTACC	B6	7	63323651	63323674	-	0	0	7	97	1	0	11	96	0	0	0	1	0	1	FALSE	0.3509370
CCNCCCCCCCCAATCTGTCAGGC	129S1	1	34216138	34216161	-	0	0	7	69	1	0	7	75	0	0	0	0	0	0	FALSE	0.1983140
CCNCCCCCCCCAATCTGTGGGCA	B6	13	64112255	64112278	-	0	0	18	98	1	0	18	98	0	0	0	0	1	0	FALSE	0.1700480
CCNCCCCCCCCAATCTGTGTTGA	129S1	17	75648657	75648680	-	0	0	6	87	1	0	7	82	0	0	0	0	1	0	FALSE	0.3812290
CCNCCCCCCCCAATCTTCATCTA	129S1	13	62974198	62974221	-	0	0	11	121	1	0	12	125	0	0	0	0	0	0	FALSE	0.3778510
CCNCCCCCCCCAATCTTGAAGTT	B6	8	88155634	88155657	-	0	0	12	112	1	0	9	115	0	0	0	0	0	1	FALSE	0.3207750
CCNCCCCCCCCAATCTTGTGATG	129S1	8	108098681	108098704	-	0	0	6	81	1	0	5	70	0	0	1	0	1	0	FALSE	0.3618860	Nfat5
CCNCCCCCCCCAATCTTGTTTAT	B6	X	10532570	10532593	-	0	0	14	163	1	0	16	163	0	0	0	1	0	1	FALSE	0.3929620
CCNCCCCCCCCAATCTTTATGTT	129S1	19	40636595	40636618	-	0	0	35	161	1	0	29	173	0	2	0	0	0	0	FALSE	0.3158470
CCNCCCCCCCCAATGAAATCTCA	B6	10	99874835	99874858	-	0	0	12	109	1	0	9	117	0	0	0	1	0	1	FALSE	0.2971430
CCNCCCCCCCCAATGAAATTAAT	B6	14	11674044	11674067	-	0	0	12	139	1	0	12	145	0	0	0	1	0	1	FALSE	0.2947070
CCNCCCCCCCCAATGAATTAAAT	129S1	2	50364895	50364918	-	0	0	10	145	1	0	9	147	0	0	1	0	1	0	FALSE	0.2475200
CCNCCCCCCCCAATGATACAAAG	B6	7	78616063	78616086	-	0	0	3	86	1	0	2	81	0	0	0	0	1	0	FALSE	0.2435350
CCNCCCCCCCCAATGATCATTAA	129S1	4	151381688	151381711	-	0	0	13	119	1	0	14	120	0	0	1	0	1	0	FALSE	0.3895580
CCNCCCCCCCCAATGATCTCCTC	B6	1	192637085	192637108	-	0	0	6	104	1	0	7	107	0	0	0	1	0	1	FALSE	0.4001080
CCNCCCCCCCCAATGCATAGGAC	B6	1	133380733	133380756	-	0	0	1	45	1	0	1	49	0	0	0	0	0	1	FALSE	0.2249720
CCNCCCCCCCCAATGCTGACATA	129S1	3	131766806	131766829	-	0	0	7	92	1	0	7	93	1	1	0	0	0	0	TRUE	0.2675760
CCNCCCCCCCCAATGCTTAGGGG	B6	15	89568946	89568969	-	0	0	4	56	1	0	4	59	0	0	0	1	0	1	FALSE	0.2349340
CCNCCCCCCCCAATGGAGCTCCA	B6	15	79420055	79420078	-	0	0	6	58	1	0	5	64	0	0	0	1	0	1	FALSE	0.3220370	Ddx17
CCNCCCCCCCCAATGGATCAATT	B6	3	156543252	156543275	-	0	0	2	71	1	0	2	77	0	0	1	0	1	0	FALSE	0.3270040
CCNCCCCCCCCAATGGCATTCAA	B6	3	18162495	18162518	-	0	0	2	63	1	0	4	66	0	0	0	1	0	1	FALSE	0.3048300
CCNCCCCCCCCAATGGCCAGGTT	129S1	19	61135988	61136011	-	0	0	9	58	1	0	9	58	0	0	0	1	0	2	FALSE	0.2522160
CCNCCCCCCCCAATGGCTTGTAT	B6	15	92288297	92288320	-	0	0	7	81	1	0	8	80	0	0	0	1	0	1	FALSE	0.3410940
CCNCCCCCCCCAATGGGTGGTGA	129S1	13	64232565	64232588	-	0	0	3	37	1	0	3	35	2	3	0	0	0	0	FALSE	0.2044760
CCNCCCCCCCCAATGGTGGTTGT	129S1	X	74170893	74170916	-	0	0	3	72	1	0	6	69	0	0	1	0	1	0	FALSE	0.2737640
CCNCCCCCCCCAATGGTTATTCT	B6	1	33749804	33749827	-	0	0	5	114	1	0	6	98	0	0	0	1	0	1	FALSE	0.3476870
CCNCCCCCCCCAATGTAAATAAT	B6	X	73884552	73884575	-	0	0	12	107	1	0	13	103	0	1	0	0	1	0	FALSE	0.3022310	Pwwp4d
CCNCCCCCCCCAATGTCAGGTGA	B6	8	57705080	57705103	-	0	0	7	59	1	0	7	59	0	0	0	1	0	1	FALSE	0.2797730
CCNCCCCCCCCAATGTCTCTAGA	B6	1	8874301	8874324	-	0	0	17	120	1	0	17	118	0	0	0	1	0	1	FALSE	0.3177460
CCNCCCCCCCCAATGTGGCTGGG	B6	8	96825257	96825280	-	0	0	7	65	1	0	7	73	0	0	0	0	0	1	FALSE	0.1662830
CCNCCCCCCCCAATGTGTGCATA	B6	8	108096918	108096941	-	0	0	13	99	1	0	10	105	0	0	0	1	0	1	FALSE	0.2718310
CCNCCCCCCCCAATGTTTGGGGA	129S1	3	37430275	37430298	-	0	0	6	70	1	0	7	68	0	0	1	0	1	0	FALSE	0.3343920
CCNCCCCCCCCAATTAACCTTAG	B6	8	81360441	81360464	-	0	0	6	77	1	0	7	77	0	0	0	1	0	1	FALSE	0.4137770
CCNCCCCCCCCAATTAATGTCAG	B6	4	8784678	8784701	-	0	0	11	83	1	0	11	88	0	0	0	0	0	1	FALSE	0.4116870
CCNCCCCCCCCAATTACTTAAAT	B6	11	45444048	45444071	-	0	0	9	147	1	0	7	146	0	0	0	1	0	1	FALSE	0.3544080
CCNCCCCCCCCAATTAGATTTGC	B6	14	12041463	12041486	-	0	0	3	64	1	0	0	59	0	0	0	1	0	1	FALSE	0.4600300
CCNCCCCCCCCAATTATAGAGGA	129S1	18	41679572	41679595	-	0	0	5	56	1	0	6	53	0	0	0	0	0	0	FALSE	0.2275500
CCNCCCCCCCCAATTATGTAAAA	B6	6	53719793	53719816	-	0	0	10	124	1	0	11	128	0	0	0	1	0	1	FALSE	0.3832660
CCNCCCCCCCCAATTATTGCCAA	B6	3	116713737	116713760	-	0	0	12	85	1	0	10	90	0	0	0	0	0	1	FALSE	0.4020490
CCNCCCCCCCCAATTCAACAACA	129S1	16	51231661	51231684	-	0	0	18	173	1	0	18	167	0	0	1	0	1	0	FALSE	0.3161970
CCNCCCCCCCCAATTCATGGAAG	B6	14	33564912	33564935	-	0	0	14	83	1	0	11	94	0	0	0	0	0	1	FALSE	0.2742760
CCNCCCCCCCCAATTCATGGCAA	129S1	12	75126566	75126589	-	0	0	10	109	1	0	9	96	0	0	0	0	0	0	FALSE	0.2833060
CCNCCCCCCCCAATTCCAAGGTG	129S1	11	58361704	58361727	-	0	0	6	85	1	0	5	90	1	1	0	0	0	0	TRUE	0.2990830
CCNCCCCCCCCAATTCCATGTTT	129S1	8	48337014	48337037	-	0	0	11	223	1	0	14	214	0	0	0	0	0	0	FALSE	0.3157590
CCNCCCCCCCCAATTCTATAACT	B6	6	84872199	84872222	-	0	0	6	109	1	0	9	103	0	0	0	1	0	1	FALSE	0.3615140
CCNCCCCCCCCAATTCTCAGTAA	B6	11	112296005	112296028	-	0	0	15	110	1	0	13	126	0	0	0	1	0	1	FALSE	0.3806220
CCNCCCCCCCCAATTCTGTACTT	129S1	9	47752683	47752706	-	0	0	10	144	1	0	8	141	0	0	1	0	1	0	FALSE	0.4711380
CCNCCCCCCCCAATTGAGTGTGG	B6	9	51143732	51143755	-	0	0	4	63	1	0	4	57	0	0	0	1	0	1	FALSE	0.3049150
CCNCCCCCCCCAATTGATTTATA	129S1	6	10485343	10485366	-	0	0	8	115	1	0	10	110	0	0	1	0	1	0	FALSE	0.4002220
CCNCCCCCCCCAATTGCTTCTCG	B6	1	77552737	77552760	-	0	0	9	89	1	0	8	83	0	0	0	1	0	1	FALSE	0.3650860
CCNCCCCCCCCAATTGGAACTCT	B6	8	88952180	88952203	-	0	0	6	62	1	0	5	55	0	0	0	0	1	0	FALSE	0.2439490
CCNCCCCCCCCAATTGTATCCTG	129S1	6	89677782	89677805	-	0	0	6	82	1	0	5	85	0	0	1	0	1	0	FALSE	0.4316720
CCNCCCCCCCCAATTGTTATGGA	129S1	6	134199609	134199632	-	0	0	2	65	1	0	1	74	0	0	1	0	1	0	FALSE	0.4017000
CCNCCCCCCCCAATTTAAGTTAG	B6	3	121709103	121709126	-	0	0	8	63	1	0	7	71	0	0	0	1	0	1	FALSE	0.3499790
CCNCCCCCCCCAATTTAATCATT	129S1	12	35909978	35910001	-	0	0	16	136	1	0	16	134	0	0	1	0	1	0	FALSE	0.3528940
CCNCCCCCCCCAATTTATACTTA	B6	17	68882540	68882563	-	0	0	6	109	1	0	7	101	0	0	0	1	0	1	FALSE	0.3928030
CCNCCCCCCCCAATTTCCAAAAC	129S1	9	85641576	85641599	-	0	0	9	107	1	0	10	115	0	1	1	0	1	0	FALSE	0.3517040
CCNCCCCCCCCAATTTGGCTCAA	129S1	1	69012368	69012391	-	0	0	4	91	1	0	4	76	0	0	0	1	0	1	FALSE	0.4187110
CCNCCCCCCCCAATTTTAAGGTA	129S1	5	120264580	120264603	-	0	0	7	103	1	0	7	92	0	0	0	0	2	0	FALSE	0.3554380
CCNCCCCCCCCAATTTTAAGTGC	B6	17	37096866	37096889	-	0	0	13	101	1	0	14	100	0	0	0	0	0	1	FALSE	0.3561480
CCNCCCCCCCCAATTTTAATCAT	B6	2	49470716	49470739	-	0	0	10	110	1	0	10	108	0	0	0	1	0	1	FALSE	0.4568920
CCNCCCCCCCCAATTTTATCTTA	129S1	X	140697590	140697613	-	0	0	23	185	1	0	24	175	0	0	1	0	1	0	FALSE	0.3691220
CCNCCCCCCCCAATTTTATTATT	B6	2	122817658	122817681	-	0	0	46	251	1	0	37	249	0	0	0	0	0	1	FALSE	0.3943310
CCNCCCCCCCCAATTTTTGGCCA	B6	2	51766667	51766690	-	0	0	12	180	1	0	13	184	0	1	0	0	1	0	FALSE	0.4014790
CCNCCCCCCCCACAAACTTACCA	129S1	3	152668472	152668495	-	0	0	14	252	1	0	15	227	0	0	1	0	1	0	FALSE	0.3295400
CCNCCCCCCCCACAAAGACAGGT	B6	15	78360850	78360873	-	0	0	14	220	1	0	15	233	0	0	0	1	0	1	FALSE	0.2924630
CCNCCCCCCCCACAAAGCTTATG	129S1	2	144164442	144164465	-	0	0	13	190	1	0	17	172	0	2	0	0	0	1	FALSE	0.2618480
CCNCCCCCCCCACAAAGGATCAG	B6	13	119341146	119341169	-	0	0	3	128	1	0	4	132	0	1	0	1	0	1	FALSE	0.2953980
CCNCCCCCCCCACAAAGGGCTTC	129S1	4	119798083	119798106	-	0	0	10	200	1	0	12	207	0	0	0	0	0	0	FALSE	0.2217860
CCNCCCCCCCCACAAAGGTAAGT	129S1	19	7699793	7699816	-	0	0	7	133	1	0	7	127	1	1	0	0	0	0	TRUE	0.2613210
CCNCCCCCCCCACAAAGTAGCCT	129S1	2	54299881	54299904	-	0	0	4	92	1	0	4	97	0	0	1	0	1	0	FALSE	0.3304420
CCNCCCCCCCCACAAATAAGGTT	129S1	17	47572437	47572460	-	0	0	12	210	1	0	16	204	0	1	1	0	1	0	FALSE	0.3369240
CCNCCCCCCCCACAACAATGAGC	129S1	3	52773293	52773316	-	0	0	8	90	1	0	9	86	0	0	1	0	1	0	FALSE	0.2877810
CCNCCCCCCCCACAACAGACGCA	B6	2	127466742	127466765	-	0	0	12	262	1	0	9	259	0	1	0	0	1	0	FALSE	0.2959820
CCNCCCCCCCCACAACCCAGGAA	129S1	13	3283208	3283231	-	0	0	20	238	1	0	16	257	0	0	1	0	1	0	FALSE	0.3499410
CCNCCCCCCCCACAACCTCAGTG	129S1	6	147154883	147154906	-	0	0	15	176	1	0	15	178	0	0	0	0	0	0	FALSE	0.2477050
CCNCCCCCCCCACAACCTCCCCG	B6	19	44747914	44747937	-	0	0	26	366	1	0	21	342	0	1	0	0	1	0	FALSE	0.3814220
CCNCCCCCCCCACAACCTTCTGC	B6	8	6584761	6584784	-	0	0	16	198	1	0	13	205	0	0	0	0	0	1	FALSE	0.2353200
CCNCCCCCCCCACAACTAGTTGC	B6	3	140871761	140871784	-	0	0	1	62	1	0	1	58	0	0	0	0	1	0	FALSE	0.3371810
CCNCCCCCCCCACAACTGGACCA	B6	10	20752390	20752413	-	0	0	8	76	1	0	7	72	0	0	0	1	0	1	FALSE	0.3259260
CCNCCCCCCCCACAACTGTGTCC	B6	18	75517887	75517910	-	0	0	25	239	1	0	21	233	0	0	0	0	0	1	FALSE	0.2678920
CCNCCCCCCCCACAAGAATGAAG	129S1	4	148205654	148205677	-	0	0	8	158	1	0	9	156	0	0	0	0	1	0	FALSE	0.2179050
CCNCCCCCCCCACAAGAGTACCT	129S1	17	85768412	85768435	-	0	0	5	78	1	0	4	76	0	0	1	0	1	0	FALSE	0.3782190
CCNCCCCCCCCACAAGCAGGCCA	B6	18	82833093	82833116	-	0	0	10	114	1	0	10	107	0	0	0	0	0	1	FALSE	0.2560260
CCNCCCCCCCCACAAGCATAAAT	B6	9	44852650	44852673	-	0	0	8	159	1	0	7	157	0	0	0	0	1	0	FALSE	0.4282030
CCNCCCCCCCCACAAGCATTCTA	B6	4	35740773	35740796	-	0	0	5	127	1	0	3	140	0	0	0	0	0	1	FALSE	0.3155580
CCNCCCCCCCCACAAGCCATTCT	129S1	2	118322414	118322437	-	0	0	13	171	1	0	17	176	0	0	0	0	0	1	FALSE	0.3046300
CCNCCCCCCCCACAAGGTAGGAT	129S1	1	131515373	131515396	-	0	0	7	57	1	0	7	60	0	0	1	0	1	0	FALSE	0.3350070
CCNCCCCCCCCACAAGGTTACAT	129S1	X	134578640	134578663	-	0	0	13	98	1	0	13	100	0	0	0	0	0	1	FALSE	0.3808990
CCNCCCCCCCCACAAGTTGTACT	129S1	12	39823203	39823226	-	0	0	3	68	1	0	4	60	0	0	1	0	1	0	FALSE	0.3500680
CCNCCCCCCCCACAAGTTTCTCA	B6	1	63855525	63855548	-	0	0	16	128	1	0	16	120	0	0	0	1	0	1	FALSE	0.3339560
CCNCCCCCCCCACAATAGACTTT	B6	17	6007049	6007072	-	0	0	12	114	1	0	13	108	0	0	0	0	0	1	FALSE	0.3324490
CCNCCCCCCCCACAATAGCCCAG	129S1	3	31192517	31192540	-	0	0	7	111	1	0	7	109	0	0	0	0	0	1	FALSE	0.2591310
CCNCCCCCCCCACAATCAATCCT	129S1	8	68939202	68939225	-	0	0	14	126	1	0	12	123	0	0	1	0	1	0	FALSE	0.3295400
CCNCCCCCCCCACAATCTGTGTA	B6	1	93833425	93833448	-	0	0	12	131	1	0	13	119	0	0	0	0	0	1	FALSE	0.3445150
CCNCCCCCCCCACAATGCATCTT	B6	14	76520354	76520377	-	0	0	12	149	1	0	12	136	0	0	0	1	0	1	FALSE	0.3005890
CCNCCCCCCCCACAATTCTGTGA	B6	5	113193635	113193658	-	0	0	6	110	1	0	6	104	0	0	0	0	0	1	FALSE	0.2380130
CCNCCCCCCCCACACAAATAGCC	129S1	14	66001652	66001675	-	0	0	10	353	1	0	7	338	0	0	1	0	1	0	FALSE	0.2275700	Scara5
CCNCCCCCCCCACACAACTAAAG	129S1	7	84841964	84841987	-	0	0	10	157	1	0	12	152	0	1	0	0	0	1	FALSE	0.2306360
CCNCCCCCCCCACACAACTGTCC	B6	18	62803337	62803360	-	0	0	14	144	1	0	7	138	0	1	0	0	0	1	FALSE	0.2257530
CCNCCCCCCCCACACAAGCTTAC	129S1	11	13707557	13707580	-	0	0	9	208	1	0	6	226	0	2	0	0	0	0	FALSE	0.2793480
CCNCCCCCCCCACACAATTTTAA	129S1	11	45140256	45140279	-	0	0	14	188	1	0	11	198	0	0	1	0	1	0	FALSE	0.2851660
CCNCCCCCCCCACACACCATGTC	129S1	2	21101675	21101698	-	0	0	46	312	1	0	35	345	1	1	0	0	0	0	FALSE	0.2144380
CCNCCCCCCCCACACACTAGTAG	129S1	17	69826792	69826815	-	0	0	8	115	1	0	8	123	0	0	0	0	1	0	FALSE	0.2912140
CCNCCCCCCCCACACAGTATCTA	B6	3	109028278	109028301	-	0	0	7	110	1	0	6	111	0	0	0	0	1	0	FALSE	0.3360630
CCNCCCCCCCCACACATAGGCAT	B6	2	163967340	163967363	-	0	0	15	410	1	0	15	419	0	0	0	0	1	0	FALSE	0.4096920
CCNCCCCCCCCACACATCCTGAG	B6	14	48331226	48331249	-	0	0	16	224	1	0	16	199	0	0	0	0	1	0	FALSE	0.2412290
CCNCCCCCCCCACACATGTCCTG	129S1	1	185524066	185524089	-	0	0	9	267	1	0	9	271	0	1	0	0	0	1	FALSE	0.2663720
CCNCCCCCCCCACACATTCAAGT	B6	6	54246124	54246147	-	0	0	8	199	1	0	5	235	0	0	0	0	0	1	FALSE	0.3396780
CCNCCCCCCCCACACCAACTCTT	B6	13	108273622	108273645	-	0	0	19	434	1	0	21	424	0	0	0	0	0	1	FALSE	0.3127300
CCNCCCCCCCCACACCACAGGTC	B6	13	99117415	99117438	-	0	0	11	229	1	0	13	222	0	0	0	1	0	1	FALSE	0.2471440
CCNCCCCCCCCACACCACTCTCC	129S1	8	31128217	31128240	-	0	0	45	787	1	0	50	828	1	2	0	0	1	0	FALSE	0.1806220
CCNCCCCCCCCACACCACTTGAC	129S1	16	77320720	77320743	-	0	0	29	409	1	0	38	401	0	0	1	0	1	0	FALSE	0.2096140
CCNCCCCCCCCACACCAGAATAC	B6	12	32353667	32353690	-	0	0	9	170	1	0	9	156	0	0	0	1	0	1	FALSE	0.3033360
CCNCCCCCCCCACACCAGCTGCA	129S1	13	60619795	60619818	-	0	0	22	265	1	0	22	261	0	0	0	0	0	1	FALSE	0.2189970
CCNCCCCCCCCACACCATAAGCA	B6	12	21487356	21487379	-	0	0	6	175	1	0	6	172	0	0	0	0	0	1	FALSE	0.1920430
CCNCCCCCCCCACACCATGCCAA	B6	7	99389670	99389693	-	0	0	24	234	1	0	18	233	0	0	0	0	1	0	FALSE	0.2641260
CCNCCCCCCCCACACCCCACTGA	129S1	10	25369564	25369587	-	0	0	52	640	1	0	56	631	0	0	0	0	1	0	FALSE	0.1704760
CCNCCCCCCCCACACCCCTCTGG	B6	14	63021683	63021706	-	0	0	41	459	1	0	42	451	0	0	0	0	0	1	FALSE	0.2405420
CCNCCCCCCCCACACCCTCTGGA	B6	14	79297099	79297122	-	0	0	22	267	1	0	22	267	0	0	0	1	0	1	FALSE	0.2597850
CCNCCCCCCCCACACCGCTTATG	129S1	X	52287329	52287352	-	0	0	6	94	1	0	8	89	0	0	1	0	1	0	FALSE	0.3206580
CCNCCCCCCCCACACCTCATAGG	129S1	2	116029598	116029621	-	0	0	9	149	1	0	9	151	0	1	0	0	0	1	FALSE	0.2460090
CCNCCCCCCCCACACCTGTCTGC	129S1	10	94199700	94199723	-	0	0	25	306	1	0	26	296	0	0	0	0	0	0	FALSE	0.2783000
CCNCCCCCCCCACACCTGTGATT	B6	2	45426389	45426412	-	0	0	31	210	1	0	32	223	0	0	0	0	0	1	FALSE	0.2866630
CCNCCCCCCCCACACCTTGTGCT	B6	2	10424004	10424027	-	0	0	24	217	1	0	28	224	0	0	0	1	0	1	FALSE	0.3115430
CCNCCCCCCCCACACCTTTCCCA	B6	7	130005045	130005068	-	0	0	24	401	1	0	21	388	1	1	0	0	0	1	FALSE	0.2306900
CCNCCCCCCCCACACGACAGCAC	B6	5	101873562	101873585	-	0	0	5	105	1	0	3	98	0	0	0	0	1	0	FALSE	0.2869520
CCNCCCCCCCCACACGACCCCAC	129S1	17	67996637	67996660	-	0	0	33	741	1	0	36	741	0	0	0	0	0	1	FALSE	0.3098810
CCNCCCCCCCCACACGATGTCGA	B6	11	57671298	57671321	-	0	0	1	16	1	0	1	21	0	0	0	0	0	1	FALSE	0.3210430
CCNCCCCCCCCACACGGCTGCAT	129S1	18	77331736	77331759	-	0	0	8	119	1	0	7	122	0	0	0	0	0	2	FALSE	0.2482590
CCNCCCCCCCCACACTAACAGGC	129S1	11	70300249	70300272	-	0	0	8	158	1	0	8	141	0	0	1	0	1	0	FALSE	0.2471740
CCNCCCCCCCCACACTAATAAAT	B6	11	113974338	113974361	-	0	0	17	176	1	0	12	177	0	0	0	1	0	1	FALSE	0.2860920
CCNCCCCCCCCACACTATTGGTC	B6	12	99353001	99353024	-	0	0	4	65	1	0	2	60	0	0	0	1	0	1	FALSE	0.3627730
CCNCCCCCCCCACACTCTTGTTC	129S1	1	135631507	135631530	-	0	0	25	236	1	0	25	216	0	1	0	0	1	0	FALSE	0.2973430
CCNCCCCCCCCACACTGTGGTGT	B6	9	77417602	77417625	-	0	0	16	98	1	0	12	115	0	0	0	0	1	0	FALSE	0.3540720
CCNCCCCCCCCACACTGTTATTG	B6	1	40870906	40870929	-	0	0	11	114	1	0	13	116	0	0	0	1	0	1	FALSE	0.3509810
CCNCCCCCCCCACACTTACATAA	129S1	17	67507275	67507298	-	0	0	21	452	1	0	18	464	0	0	0	0	0	0	FALSE	0.2451120
CCNCCCCCCCCACACTTCCAGCT	B6	11	55336960	55336983	-	0	0	23	231	1	0	21	219	0	0	0	0	0	1	FALSE	0.1594200
CCNCCCCCCCCACACTTTGGGCT	B6	16	50602361	50602384	-	0	0	17	92	1	0	16	93	0	0	0	0	1	0	FALSE	0.2779760
CCNCCCCCCCCACAGAAACTAAG	B6	8	3748604	3748627	-	0	0	9	147	1	0	8	155	0	0	0	0	0	1	FALSE	0.2372170
CCNCCCCCCCCACAGAAGTAGAG	129S1	2	155765101	155765124	-	0	0	9	98	1	0	6	97	0	0	0	0	0	1	FALSE	0.1625050
CCNCCCCCCCCACAGACATCCCA	129S1	18	12157827	12157850	-	0	0	38	461	1	0	34	462	0	0	1	0	1	0	FALSE	0.2563900
CCNCCCCCCCCACAGACTCCTCA	129S1	19	47221143	47221166	-	0	0	22	295	1	0	16	293	0	1	1	0	1	0	FALSE	0.2451010
CCNCCCCCCCCACAGATTTGTGA	129S1	15	44950459	44950482	-	0	0	12	107	1	0	9	106	0	0	0	0	0	0	FALSE	0.2942440
CCNCCCCCCCCACAGCAGGCGTC	B6	8	60764684	60764707	-	0	0	3	72	1	0	2	69	0	1	0	1	0	1	FALSE	0.3051210
CCNCCCCCCCCACAGCCCACATT	129S1	5	151143403	151143426	-	0	0	21	261	1	0	23	272	0	2	0	0	0	0	FALSE	0.1897020
CCNCCCCCCCCACAGCCCCATCG	129S1	15	40655262	40655285	-	0	0	15	230	1	0	12	233	0	0	0	0	1	0	FALSE	0.2991760
CCNCCCCCCCCACAGCTCTCCGC	B6	4	148712173	148712196	-	0	0	13	204	1	0	12	200	0	1	0	1	0	1	FALSE	0.3713990
CCNCCCCCCCCACAGCTGTCTTT	B6	19	44627238	44627261	-	0	0	24	338	1	0	23	337	0	0	0	1	0	1	FALSE	0.3325230
CCNCCCCCCCCACAGGAAACAAG	129S1	7	30658748	30658771	-	0	0	6	114	1	0	8	117	0	0	1	0	1	0	FALSE	0.2189670
CCNCCCCCCCCACAGGAACATGT	B6	5	28531000	28531023	-	0	0	9	107	1	0	7	114	0	0	0	1	0	1	FALSE	0.2642300
CCNCCCCCCCCACAGGAATCCTG	B6	5	125616046	125616069	-	0	0	7	113	1	0	6	111	0	1	0	0	0	1	FALSE	0.2715580
CCNCCCCCCCCACAGGCCAACCT	129S1	6	77178944	77178967	-	0	0	7	146	1	0	10	150	0	0	1	0	1	0	FALSE	0.3232570
CCNCCCCCCCCACAGGCTCAATC	B6	12	58994801	58994824	-	0	0	8	112	1	0	9	116	0	0	0	1	0	1	FALSE	0.2688100
CCNCCCCCCCCACAGGCTCATAA	B6	14	17121340	17121363	-	0	0	17	148	1	0	14	149	0	0	0	1	0	1	FALSE	0.2757250
CCNCCCCCCCCACAGGGGTCGTG	B6	18	54049059	54049082	-	0	0	5	161	1	0	5	172	0	0	0	1	0	1	FALSE	0.3336630
CCNCCCCCCCCACAGGGTTGCCT	129S1	5	73079822	73079845	-	0	0	8	115	1	0	7	117	0	0	0	0	0	1	FALSE	0.2454640
CCNCCCCCCCCACAGGTATATGT	129S1	12	24728793	24728816	-	0	0	10	92	1	0	9	93	0	0	0	0	0	0	FALSE	0.2995250
CCNCCCCCCCCACAGGTGCACAC	B6	18	81183758	81183781	-	0	0	13	160	1	0	12	151	0	0	0	1	0	1	FALSE	0.2864080
CCNCCCCCCCCACAGTAAATACT	B6	6	31215442	31215465	-	0	0	6	107	1	0	8	102	0	0	0	1	0	1	FALSE	0.2874510
CCNCCCCCCCCACAGTGCATACA	B6	9	47542271	47542294	-	0	0	8	130	1	0	7	132	0	0	0	0	0	1	FALSE	0.2196110
CCNCCCCCCCCACAGTGTAAGTG	129S1	2	41494805	41494828	-	0	0	7	97	1	0	8	99	0	0	0	0	0	2	FALSE	0.1894800
CCNCCCCCCCCACAGTTGAACCC	129S1	X	101285168	101285191	-	0	0	4	61	1	0	5	54	1	1	0	0	0	0	TRUE	0.2966710
CCNCCCCCCCCACAGTTTTCATC	129S1	9	52089375	52089398	-	0	0	14	138	1	0	16	134	0	0	0	0	0	0	FALSE	0.2745170
CCNCCCCCCCCACATAATAACCA	B6	2	87562004	87562027	-	0	0	10	161	1	0	12	161	0	0	0	1	0	1	FALSE	0.3232320
CCNCCCCCCCCACATAATCCAGT	B6	13	4755823	4755846	-	0	0	5	82	1	0	7	89	0	0	0	0	0	1	FALSE	0.3029760
CCNCCCCCCCCACATAATTTTTT	B6	9	115116626	115116649	-	0	0	23	277	1	0	22	280	0	2	0	0	0	0	FALSE	0.3684440
CCNCCCCCCCCACATACAATCTA	129S1	9	45046347	45046370	-	0	0	18	194	1	0	15	178	0	0	0	0	0	1	FALSE	0.4696950
CCNCCCCCCCCACATACTGGTGA	B6	8	42657879	42657902	-	0	0	5	97	1	0	6	96	0	1	0	0	1	0	FALSE	0.3777750
CCNCCCCCCCCACATCAAACAGT	B6	5	138821909	138821932	-	0	0	11	96	1	0	12	96	0	0	0	1	0	1	FALSE	0.2987810
CCNCCCCCCCCACATCAGGTTTA	B6	18	14384034	14384057	-	0	0	8	78	1	0	7	81	0	0	0	0	0	1	FALSE	0.2310500
CCNCCCCCCCCACATCATCTTCT	B6	18	85270868	85270891	-	0	0	23	259	1	0	18	262	0	0	0	1	0	1	FALSE	0.3100920
CCNCCCCCCCCACATCCCCCGTT	B6	8	49326936	49326959	-	0	0	18	384	1	0	20	369	0	0	0	0	0	1	FALSE	0.2327310
CCNCCCCCCCCACATCCGAGTGC	B6	14	17668619	17668642	-	0	0	2	90	1	0	1	90	0	0	0	1	0	1	FALSE	0.3498250
CCNCCCCCCCCACATCCGTTTGG	129S1	4	70612093	70612116	-	0	0	2	65	1	0	1	53	0	0	0	0	1	0	FALSE	0.3699060
CCNCCCCCCCCACATCTAAATGA	129S1	12	27838524	27838547	-	0	0	12	86	1	0	12	87	1	3	0	0	1	0	FALSE	0.3132010
CCNCCCCCCCCACATCTCCCTAA	129S1	6	111066046	111066069	-	0	0	11	240	1	0	9	237	0	0	0	0	0	0	FALSE	0.3443120
CCNCCCCCCCCACATCTTGATGA	B6	8	19694097	19694120	-	0	0	13	95	1	0	13	94	0	0	0	1	0	1	FALSE	0.3577100
CCNCCCCCCCCACATCTTTCTGG	B6	11	10054924	10054947	-	0	0	16	188	1	0	18	191	0	0	0	0	0	1	FALSE	0.2889430
CCNCCCCCCCCACATGAACGCAC	B6	7	27080455	27080478	-	0	0	12	135	1	0	12	145	0	0	0	0	0	1	FALSE	0.3037350
CCNCCCCCCCCACATGCATTTAC	129S1	3	142449827	142449850	-	0	0	7	126	1	0	14	125	1	1	0	0	0	1	FALSE	0.2475560	Kyat3
CCNCCCCCCCCACATGCTTGAGT	B6	9	48197688	48197711	-	0	0	9	98	1	0	9	105	1	1	0	0	1	0	FALSE	0.2914550
CCNCCCCCCCCACATGTATGTCC	129S1	13	62857401	62857424	-	0	0	10	94	1	0	10	93	0	0	0	0	0	1	FALSE	0.3293820
CCNCCCCCCCCACATGTTAGATG	B6	14	73421627	73421650	-	0	0	5	63	1	0	4	65	0	0	0	0	0	1	FALSE	0.2421530	Rcbtb2
CCNCCCCCCCCACATGTTGCATA	B6	3	116802688	116802711	-	0	0	4	61	1	0	4	62	0	0	0	1	0	1	FALSE	0.3227290
CCNCCCCCCCCACATTAATAACT	129S1	5	110587156	110587179	-	0	0	8	88	1	0	6	99	0	0	0	0	0	1	FALSE	0.3536000
CCNCCCCCCCCACATTAATTTAG	B6	5	24034082	24034105	-	0	0	6	95	1	0	10	95	0	0	0	1	0	1	FALSE	0.4261410
CCNCCCCCCCCACATTCTATCTC	B6	17	44050221	44050244	-	0	0	22	242	1	0	19	246	0	0	0	0	0	1	FALSE	0.3628920
CCNCCCCCCCCACATTGACTTGG	B6	7	115186968	115186991	-	0	0	7	79	1	0	8	77	0	0	0	0	0	1	FALSE	0.2331590
CCNCCCCCCCCACATTGGCTGAA	B6	17	74716037	74716060	-	0	0	1	60	1	0	2	63	0	1	0	0	0	1	FALSE	0.3046830
CCNCCCCCCCCACATTTGGTGAC	B6	15	99827334	99827357	-	0	0	3	75	1	0	5	83	0	1	0	0	0	2	FALSE	0.3202730
CCNCCCCCCCCACATTTTAAATT	B6	12	31956216	31956239	-	0	0	19	201	1	0	21	211	0	0	0	1	0	1	FALSE	0.3826860
CCNCCCCCCCCACATTTTAGCCA	B6	7	34839957	34839980	-	0	0	5	82	1	0	8	91	0	0	1	0	1	0	FALSE	0.3392540
CCNCCCCCCCCACCAAACTATAA	129S1	10	104591749	104591772	-	0	0	14	168	1	0	11	185	0	0	1	0	1	0	FALSE	0.2961030
CCNCCCCCCCCACCAAAGCAACG	129S1	5	136268710	136268733	-	0	0	8	102	1	0	8	117	1	1	0	0	0	0	TRUE	0.1780540
CCNCCCCCCCCACCAACTTTTGT	129S1	12	16666298	16666321	-	0	0	24	231	1	0	21	219	0	0	0	0	1	0	FALSE	0.2844910
CCNCCCCCCCCACCAAGGAGACC	B6	19	53862016	53862039	-	0	0	11	132	1	0	12	135	0	0	0	1	0	1	FALSE	0.1488630
CCNCCCCCCCCACCAAGTTGTCC	129S1	16	90828508	90828531	-	0	0	9	166	1	0	12	160	0	0	0	0	0	1	FALSE	0.3199900
CCNCCCCCCCCACCAATTAAGGA	B6	11	104558400	104558423	-	0	0	10	138	1	0	10	142	0	0	0	1	0	1	FALSE	0.2301170	Itgb3
CCNCCCCCCCCACCACAACATAC	B6	3	42527732	42527755	-	0	0	38	430	1	0	25	380	0	0	0	1	0	1	FALSE	0.2131970
CCNCCCCCCCCACCACAACGTCC	129S1	8	91996670	91996693	-	0	0	11	228	1	0	14	247	0	0	1	0	1	0	FALSE	0.3034500	Rpgrip1l
CCNCCCCCCCCACCACAAGGATA	129S1	1	151129279	151129302	-	0	0	9	154	1	0	10	161	0	1	0	0	0	1	FALSE	0.3062930
CCNCCCCCCCCACCACAATCCTC	B6	13	108101692	108101715	-	0	0	20	384	1	0	16	392	0	0	0	1	0	1	FALSE	0.2370070
CCNCCCCCCCCACCACAGTGTTC	B6	9	109774920	109774943	-	0	0	19	279	1	0	21	274	0	0	0	1	0	1	FALSE	0.1908850
CCNCCCCCCCCACCACCTTTACA	B6	14	105309884	105309907	-	0	0	22	293	1	0	24	310	0	2	0	0	1	0	FALSE	0.1792920
CCNCCCCCCCCACCACGCCATTG	B6	12	30528195	30528218	-	0	0	16	222	1	0	12	205	1	4	0	0	1	0	FALSE	0.2439100
CCNCCCCCCCCACCACGCTCAGT	B6	4	3237030	3237053	-	0	0	13	206	1	0	15	198	0	0	0	0	0	1	FALSE	0.2206340
CCNCCCCCCCCACCACTTAAATC	B6	16	72694469	72694492	-	0	0	11	134	1	0	11	125	1	2	0	0	0	0	FALSE	0.1843330
CCNCCCCCCCCACCAGAAACATG	129S1	11	103235282	103235305	-	0	0	12	177	1	0	15	195	0	0	0	0	0	0	FALSE	0.1750480
CCNCCCCCCCCACCAGACCCCAT	B6	5	113231207	113231230	-	0	0	41	441	1	0	46	424	0	0	0	1	0	1	FALSE	0.2423290
CCNCCCCCCCCACCAGACTCTCG	129S1	15	94336209	94336232	-	0	0	7	119	1	0	9	124	0	0	1	0	1	0	FALSE	0.2538820
CCNCCCCCCCCACCAGCAGACAG	B6	11	115918506	115918529	-	0	0	26	277	1	0	30	279	0	0	0	0	0	1	FALSE	0.1834690
CCNCCCCCCCCACCAGCTGGGCT	129S1	9	103604033	103604056	-	0	0	16	188	1	0	16	187	0	0	1	0	1	0	FALSE	0.2410170
CCNCCCCCCCCACCAGCTGTCAG	B6	13	39334692	39334715	-	0	0	25	253	1	0	25	241	0	0	0	0	0	1	FALSE	0.2591670
CCNCCCCCCCCACCAGGGGGCGG	129S1	19	44989055	44989078	-	0	0	4	94	1	0	7	109	0	0	1	0	1	0	FALSE	0.2595400
CCNCCCCCCCCACCAGGTGCCAG	129S1	8	24495202	24495225	-	0	0	22	181	1	0	23	188	0	0	1	0	1	0	FALSE	0.3028070
CCNCCCCCCCCACCAGGTGCTCC	B6	4	70822201	70822224	-	0	0	9	185	1	0	12	193	0	0	0	0	0	1	FALSE	0.1519870
CCNCCCCCCCCACCAGTAGCGCG	B6	12	99641269	99641292	-	0	0	1	29	1	0	0	28	0	0	0	1	0	1	FALSE	0.2399100
CCNCCCCCCCCACCAGTCTGAGA	B6	9	61417912	61417935	-	0	0	12	153	1	0	10	154	0	0	0	1	0	1	FALSE	0.2220650
CCNCCCCCCCCACCAGTGACATT	B6	2	103489765	103489788	-	0	0	15	179	1	0	15	175	0	0	0	0	0	1	FALSE	0.2579000
CCNCCCCCCCCACCATACCCGAT	B6	1	9842823	9842846	-	0	0	13	115	1	0	13	96	0	0	0	0	0	1	FALSE	0.1763650
CCNCCCCCCCCACCATAGTGTCA	B6	9	104126367	104126390	-	0	0	12	123	1	0	8	120	0	0	0	0	0	1	FALSE	0.3037960
CCNCCCCCCCCACCATATCTATA	129S1	15	22749874	22749897	-	0	0	12	165	1	0	13	153	0	0	1	0	1	0	FALSE	0.2630870
CCNCCCCCCCCACCATCACTCCA	B6	15	38651198	38651221	-	0	0	28	449	1	0	23	438	0	0	0	1	0	1	FALSE	0.2140150
CCNCCCCCCCCACCATCCAAAGC	B6	1	158144518	158144541	-	0	0	17	186	1	0	14	180	0	0	0	1	0	1	FALSE	0.2050960
CCNCCCCCCCCACCATCCGTTCA	B6	17	35556638	35556661	-	0	0	8	137	1	0	7	142	0	0	0	0	0	1	FALSE	0.1824390
CCNCCCCCCCCACCATCTATAAA	129S1	2	118647580	118647603	-	0	0	10	158	1	0	15	171	0	0	0	0	0	0	FALSE	0.2722430
CCNCCCCCCCCACCATGTGTGCA	B6	10	82835028	82835051	-	0	0	23	226	1	0	25	228	0	0	0	1	0	1	FALSE	0.3403140
CCNCCCCCCCCACCATGTTCACT	B6	4	91566145	91566168	-	0	0	31	251	1	0	28	251	0	3	0	0	0	0	FALSE	0.2347970
CCNCCCCCCCCACCATTACTCAC	B6	14	18374516	18374539	-	0	0	11	225	1	0	10	200	0	0	0	0	0	1	FALSE	0.2235390
CCNCCCCCCCCACCATTGTATTT	129S1	15	26949981	26950004	-	0	0	19	210	1	0	19	214	0	0	0	0	1	0	FALSE	0.3425470
CCNCCCCCCCCACCCAATTTATC	B6	2	173243588	173243611	-	0	0	21	213	1	0	16	214	0	2	0	0	0	0	TRUE	0.1819600
CCNCCCCCCCCACCCACTGCATT	B6	1	190654077	190654100	-	0	0	29	435	1	0	24	409	0	0	0	1	0	1	FALSE	0.2383700
CCNCCCCCCCCACCCATGTGAAA	129S1	6	129677939	129677962	-	0	0	16	188	1	0	21	181	0	0	0	0	0	0	FALSE	0.1669090
CCNCCCCCCCCACCCATTGAAGT	129S1	8	68335765	68335788	-	0	0	7	193	1	0	11	183	0	0	1	0	1	0	FALSE	0.2263210
CCNCCCCCCCCACCCCGTAACTG	B6	8	46943638	46943661	-	0	0	33	444	1	0	31	445	0	0	0	0	1	0	FALSE	0.2909710
CCNCCCCCCCCACCCCTAACGTG	129S1	2	166393155	166393178	-	0	0	9	193	1	0	10	191	1	1	0	0	0	0	FALSE	0.1990240
CCNCCCCCCCCACCCCTTGGCCG	129S1	9	107982961	107982984	-	0	0	16	262	1	0	20	273	0	0	0	0	1	0	FALSE	0.2944300	Bsn
CCNCCCCCCCCACCCGAAGTGGT	B6	3	59946519	59946542	-	0	0	2	114	1	0	3	115	0	0	0	0	0	1	FALSE	0.2911210
CCNCCCCCCCCACCCGACTGGAC	129S1	7	27284581	27284604	-	0	0	9	138	1	0	8	148	0	0	0	0	0	1	FALSE	0.1821720
CCNCCCCCCCCACCCGCCCATTT	129S1	8	90109079	90109102	-	0	0	77	840	1	0	66	928	0	0	0	0	1	0	FALSE	0.2477230
CCNCCCCCCCCACCCGGCTACTC	B6	1	171012084	171012107	-	0	0	31	440	1	0	29	451	0	0	0	0	1	0	FALSE	0.1923100
CCNCCCCCCCCACCCGTCCCAAA	129S1	1	152611899	152611922	-	0	0	31	440	1	0	36	499	0	1	0	0	0	1	FALSE	0.2834490
CCNCCCCCCCCACCCGTTACCTA	129S1	12	88599498	88599521	-	0	0	9	193	1	0	7	233	0	0	0	0	0	1	FALSE	0.2576080
CCNCCCCCCCCACCCTAGGGTAG	129S1	2	173989206	173989229	-	0	0	10	123	1	0	10	120	0	0	0	0	0	0	FALSE	0.1984580
CCNCCCCCCCCACCCTATGGAAA	129S1	7	53011578	53011601	-	0	0	7	145	1	0	9	166	0	0	1	0	1	0	FALSE	0.2179820
CCNCCCCCCCCACCCTCCTAAAA	129S1	3	147963751	147963774	-	0	0	28	483	1	0	29	591	0	0	0	0	1	0	FALSE	0.2183960
CCNCCCCCCCCACCCTCCTAGTT	B6	2	163329122	163329145	-	0	0	24	386	1	0	24	372	0	0	0	1	0	1	FALSE	0.2625270
CCNCCCCCCCCACCCTCGAGGGG	B6	13	64825804	64825827	-	0	0	5	121	1	0	4	123	0	0	0	0	0	1	FALSE	0.2045070
CCNCCCCCCCCACCCTGCACCAC	B6	4	70754860	70754883	-	0	0	90	1045	1	0	87	1029	0	0	0	1	0	1	FALSE	0.1907210
CCNCCCCCCCCACCCTGGGTTGA	129S1	9	71454164	71454187	-	0	0	6	133	1	0	9	146	0	0	0	0	0	1	FALSE	0.2064820
CCNCCCCCCCCACCCTGGTAACC	129S1	12	29897499	29897522	-	0	0	19	238	1	0	19	245	0	0	1	0	1	0	FALSE	0.2102240
CCNCCCCCCCCACCCTTTTTGCC	129S1	19	45466606	45466629	-	0	0	23	310	1	0	27	330	0	0	0	0	0	0	FALSE	0.2434470
CCNCCCCCCCCACCGACGTCCTT	129S1	3	148999244	148999267	-	0	0	3	105	1	0	2	105	0	0	0	0	1	0	FALSE	0.2745710
CCNCCCCCCCCACCGATCCTCTT	B6	18	11234012	11234035	-	0	0	10	203	1	0	10	193	0	0	0	0	0	1	FALSE	0.2964330
CCNCCCCCCCCACCGCCTAAACT	129S1	4	86912499	86912522	-	0	0	11	194	1	0	7	194	0	0	0	0	0	1	FALSE	0.2419070
CCNCCCCCCCCACCGCCTCAAAC	B6	4	86912499	86912522	-	0	0	33	433	1	0	26	385	0	0	0	0	0	1	FALSE	0.1867710
CCNCCCCCCCCACCGCGATCTTC	B6	2	122931264	122931287	-	0	0	7	160	1	0	7	165	0	1	0	1	0	1	FALSE	0.2170420
CCNCCCCCCCCACCGGGCTTATA	B6	17	9140291	9140314	-	0	0	7	76	1	0	5	79	0	0	0	1	0	1	FALSE	0.2974290	Pde10a
CCNCCCCCCCCACCGGGGCAATA	B6	4	77358772	77358795	-	0	0	5	54	1	0	3	54	1	1	0	0	0	1	FALSE	0.2245280
CCNCCCCCCCCACCGTCCTCCGG	129S1	17	15830564	15830587	-	0	0	11	177	1	0	14	177	0	0	1	0	1	0	FALSE	0.3328230
CCNCCCCCCCCACCGTCTACCCT	129S1	1	133486427	133486450	-	0	0	15	291	1	0	14	289	1	1	0	0	0	0	TRUE	0.2335050
CCNCCCCCCCCACCGTCTTCCAC	129S1	11	44061999	44062022	-	0	0	24	254	1	0	26	262	0	0	0	0	1	0	FALSE	0.2854520
CCNCCCCCCCCACCGTGACACTA	B6	1	39184775	39184798	-	0	0	5	92	1	0	6	102	0	0	0	1	0	1	FALSE	0.2291610
CCNCCCCCCCCACCGTGGGATGC	B6	1	102416418	102416441	-	0	0	9	92	1	0	12	84	0	0	0	1	0	1	FALSE	0.2723190
CCNCCCCCCCCACCTAATCTGTA	B6	6	136340150	136340173	-	0	0	10	170	1	0	10	165	0	2	0	0	1	0	FALSE	0.2593240
CCNCCCCCCCCACCTACATAAAG	B6	6	135091577	135091600	-	0	0	5	148	1	0	4	150	0	0	0	0	0	1	FALSE	0.1930630
CCNCCCCCCCCACCTACCGCCTC	B6	14	69979635	69979658	-	0	0	18	444	1	0	19	404	0	0	0	0	0	1	FALSE	0.2924750
CCNCCCCCCCCACCTATGTCCAT	129S1	7	44336819	44336842	-	0	0	12	154	1	0	13	157	1	1	0	0	0	0	FALSE	0.3568640
CCNCCCCCCCCACCTATTTACCT	129S1	13	38105374	38105397	-	0	0	12	172	1	0	10	177	0	1	0	0	0	0	FALSE	0.3618760
CCNCCCCCCCCACCTCAATTAGG	B6	15	82374200	82374223	-	0	0	5	118	1	0	6	128	0	0	0	1	0	1	FALSE	0.2045700
CCNCCCCCCCCACCTCACGCTTT	129S1	10	44957772	44957795	-	0	0	15	267	1	0	17	273	0	0	0	0	0	0	FALSE	0.2843430
CCNCCCCCCCCACCTCACTTCTA	B6	3	76335194	76335217	-	0	0	43	695	1	0	47	698	0	0	0	1	0	1	FALSE	0.3257400
CCNCCCCCCCCACCTCAGATTAT	129S1	6	35005172	35005195	-	0	0	9	148	1	0	9	145	0	0	0	0	0	1	FALSE	0.3571760
CCNCCCCCCCCACCTCATCACTT	B6	5	36865056	36865079	-	0	0	33	288	1	0	30	295	0	0	0	1	0	1	FALSE	0.3364060
CCNCCCCCCCCACCTCCACGGGA	B6	11	24331900	24331923	-	0	0	15	301	1	0	15	297	0	3	0	0	0	0	TRUE	0.2769420
CCNCCCCCCCCACCTCTAAGGAG	B6	15	12431070	12431093	-	0	0	10	166	1	0	8	164	0	0	0	0	0	1	FALSE	0.1926450
CCNCCCCCCCCACCTCTACCTAC	129S1	1	117362971	117362994	-	0	0	38	743	1	0	49	840	0	1	0	0	1	0	FALSE	0.2809970
CCNCCCCCCCCACCTCTAGATTA	B6	3	123114971	123114994	-	0	0	9	95	1	0	12	92	0	0	0	1	0	1	FALSE	0.2632100
CCNCCCCCCCCACCTCTATACAC	129S1	4	134783233	134783256	-	0	0	23	296	1	0	22	324	1	1	0	0	0	0	FALSE	0.2693580
CCNCCCCCCCCACCTCTGCCCGA	129S1	15	33329818	33329841	-	0	0	28	227	1	0	23	240	0	0	0	0	1	0	FALSE	0.3237760
CCNCCCCCCCCACCTCTTCTCAT	129S1	8	5618014	5618037	-	0	0	47	456	1	0	50	464	0	2	0	0	0	0	FALSE	0.2148230
CCNCCCCCCCCACCTGAATACTA	B6	7	140530519	140530542	-	0	0	5	106	1	0	3	101	0	0	0	1	0	1	FALSE	0.2823130
CCNCCCCCCCCACCTGACAGTGG	B6	14	79303647	79303670	-	0	0	4	92	1	0	4	85	0	0	0	1	0	1	FALSE	0.1931730
CCNCCCCCCCCACCTGAGGAAAA	129S1	17	9055656	9055679	-	0	0	14	147	1	0	9	154	0	2	0	0	0	0	FALSE	0.1945620
CCNCCCCCCCCACCTGAGTCTTC	B6	1	107927927	107927950	-	0	0	13	160	1	0	13	147	0	0	0	1	0	1	FALSE	0.2419130
CCNCCCCCCCCACCTGAGTTGGG	B6	7	144107703	144107726	-	0	0	6	61	1	0	6	71	0	0	0	1	0	1	FALSE	0.1514920
CCNCCCCCCCCACCTGCATGAAA	B6	16	42540372	42540395	-	0	0	11	123	1	0	9	128	0	0	0	1	0	1	FALSE	0.2589620
CCNCCCCCCCCACCTGGAAGATG	B6	5	23860233	23860256	-	0	0	3	85	1	0	4	77	0	1	0	0	0	1	FALSE	0.2340450
CCNCCCCCCCCACCTGGTGTTTT	B6	17	70555721	70555744	-	0	0	12	176	1	0	12	177	0	0	0	1	0	1	FALSE	0.3493390
CCNCCCCCCCCACCTTAAACACG	129S1	2	119207897	119207920	-	0	0	5	42	1	0	2	49	0	0	0	0	0	0	FALSE	0.1750650	Ino80
CCNCCCCCCCCACCTTAATCCCA	129S1	X	116686759	116686782	-	0	0	9	165	1	0	12	161	0	0	0	0	0	0	FALSE	0.3486140
CCNCCCCCCCCACCTTACAGATT	129S1	1	18324987	18325010	-	0	0	10	102	1	0	12	99	0	0	0	0	1	0	FALSE	0.2657950
CCNCCCCCCCCACCTTAGAAAAG	129S1	17	35739066	35739089	-	0	0	8	125	1	0	10	135	0	2	0	0	1	0	FALSE	0.2387410
CCNCCCCCCCCACCTTATAGCTA	B6	3	123106206	123106229	-	0	0	7	78	1	0	7	79	0	1	0	0	0	1	TRUE	0.3412020
CCNCCCCCCCCACCTTCCAGTTG	B6	16	46162077	46162100	-	0	0	13	190	1	0	14	178	0	0	0	0	0	1	FALSE	0.1807000
CCNCCCCCCCCACCTTGCAAACA	B6	5	125682034	125682057	-	0	0	14	162	1	0	13	164	0	0	0	0	0	1	FALSE	0.1832700
CCNCCCCCCCCACCTTTAGTTTA	B6	9	111504213	111504236	-	0	0	18	148	1	0	17	155	0	0	0	0	0	1	FALSE	0.2921740
CCNCCCCCCCCACCTTTCTGACA	B6	9	107608229	107608252	-	0	0	16	191	1	0	16	201	0	0	0	1	0	1	FALSE	0.3042590
CCNCCCCCCCCACCTTTCTGTAA	129S1	11	112153646	112153669	-	0	0	19	198	1	0	16	201	1	1	0	0	0	0	FALSE	0.2907470
CCNCCCCCCCCACCTTTGAGAAT	129S1	14	100952471	100952494	-	0	0	8	155	1	0	8	156	0	0	0	0	0	0	FALSE	0.2674380
CCNCCCCCCCCACCTTTGAGATA	129S1	11	97948636	97948659	-	0	0	22	131	1	0	16	130	1	1	0	0	0	0	FALSE	0.1995390
CCNCCCCCCCCACCTTTGAGTGA	129S1	8	91142879	91142902	-	0	0	9	111	1	0	9	103	0	1	0	0	0	1	FALSE	0.3219250
CCNCCCCCCCCACGAAAATCCCT	B6	1	41566694	41566717	-	0	0	10	117	1	0	8	119	0	0	0	1	0	2	FALSE	0.4008950
CCNCCCCCCCCACGAAACTTCGC	129S1	4	140658878	140658901	-	0	0	0	35	1	0	0	31	0	0	0	0	0	0	FALSE	0.3221980
CCNCCCCCCCCACGAACATACTC	B6	4	149785348	149785371	-	0	0	9	150	1	0	7	165	0	3	0	1	0	1	FALSE	0.3511270
CCNCCCCCCCCACGAACTTTTCT	129S1	6	136849468	136849491	-	0	0	6	107	1	0	6	115	0	1	0	1	0	1	FALSE	0.3496140	Mgp
CCNCCCCCCCCACGAATTTACCA	129S1	3	144451560	144451583	-	0	0	6	61	1	0	7	54	0	0	0	0	0	0	FALSE	0.3070890
CCNCCCCCCCCACGACCTCCCCT	129S1	1	124650644	124650667	-	0	0	16	424	1	0	17	428	0	0	0	0	0	0	FALSE	0.3625530
CCNCCCCCCCCACGACTCAAATT	129S1	3	83258610	83258633	-	0	0	3	56	1	0	4	50	0	0	0	0	1	0	FALSE	0.3677560
CCNCCCCCCCCACGAGTCAGGCT	129S1	19	51922766	51922789	-	0	0	6	128	1	0	5	132	0	0	0	0	0	0	FALSE	0.2595480
CCNCCCCCCCCACGATGATCCCT	129S1	3	151947559	151947582	-	0	0	4	79	1	0	4	80	0	0	1	0	1	0	FALSE	0.3767420
CCNCCCCCCCCACGATTGTTCAA	B6	19	59638115	59638138	-	0	0	1	33	1	0	1	36	0	0	0	0	1	0	FALSE	0.4138210
CCNCCCCCCCCACGATTTTGCAT	B6	5	117422596	117422619	-	0	0	10	60	1	0	5	59	0	0	0	1	0	1	FALSE	0.3830610	Pebp1
CCNCCCCCCCCACGCCAAAGAAT	B6	15	92498067	92498090	-	0	0	16	207	1	0	17	209	0	0	0	1	0	1	FALSE	0.2321740
CCNCCCCCCCCACGCCCTGTAAG	129S1	1	39306906	39306929	-	0	0	16	128	1	0	15	138	0	0	0	1	0	1	FALSE	0.3017930
CCNCCCCCCCCACGCCTTTTACC	129S1	1	134561818	134561841	-	0	0	10	160	1	0	11	148	0	0	0	0	0	0	FALSE	0.2887440	Kdm5b
CCNCCCCCCCCACGCGCCAAGAC	B6	3	52986874	52986897	-	0	0	8	162	1	0	6	143	0	2	0	0	0	0	FALSE	0.1787790
CCNCCCCCCCCACGCTCATAGAG	129S1	12	76085626	76085649	-	0	0	3	86	1	0	3	90	0	0	0	0	1	0	FALSE	0.1802530
CCNCCCCCCCCACGCTCGAGCCC	129S1	4	153040582	153040605	-	0	0	5	118	1	0	5	120	0	0	0	0	0	0	FALSE	0.2261430
CCNCCCCCCCCACGCTTGAACCA	129S1	18	30453439	30453462	-	0	0	13	47	1	0	8	54	1	2	0	0	0	0	FALSE	0.2368380
CCNCCCCCCCCACGGAGGAATGG	129S1	1	31224931	31224954	-	0	0	7	60	1	0	7	59	0	0	0	0	0	1	FALSE	0.2898710
CCNCCCCCCCCACGGATCCCTCT	B6	11	94673282	94673305	-	0	0	6	105	1	0	5	109	0	0	0	0	0	1	FALSE	0.3650700	Tmem92
CCNCCCCCCCCACGGCAATCGGC	129S1	7	128297759	128297782	-	0	0	2	20	1	0	2	19	0	0	1	0	1	0	FALSE	0.3049600	Inpp5f
CCNCCCCCCCCACGGCTGGCACA	B6	4	83486657	83486680	-	0	0	5	73	1	0	6	78	0	0	0	0	1	0	FALSE	0.2800850
CCNCCCCCCCCACGGCTGGGCCC	B6	19	44890012	44890035	-	0	0	3	113	1	0	3	114	0	0	0	0	0	1	FALSE	0.2808440
CCNCCCCCCCCACGGGAAGTCTT	B6	18	11366449	11366472	-	0	0	3	80	1	0	3	79	0	0	0	0	0	1	FALSE	0.3204070
CCNCCCCCCCCACGGGCTTCTCT	129S1	18	22978855	22978878	-	0	0	19	174	1	0	20	172	0	0	0	0	0	0	FALSE	0.2501240
CCNCCCCCCCCACGGGGGAGACT	B6	12	17344238	17344261	-	0	0	6	40	1	0	6	41	0	3	1	0	1	0	FALSE	0.2176310
CCNCCCCCCCCACGGGGTTCACT	B6	15	94770129	94770152	-	0	0	3	47	1	0	3	52	0	0	1	0	1	0	FALSE	0.2603490
CCNCCCCCCCCACGGTATAATTT	B6	7	91558599	91558622	-	0	0	5	66	1	0	7	70	0	0	0	1	0	1	FALSE	0.3081260
CCNCCCCCCCCACGGTGCTAGGA	129S1	6	56411485	56411508	-	0	0	6	106	1	0	6	100	0	1	0	0	0	0	FALSE	0.2213140
CCNCCCCCCCCACGTACCCCAAT	129S1	8	34318151	34318174	-	0	0	10	109	1	0	6	113	0	0	0	0	0	1	FALSE	0.2728690
CCNCCCCCCCCACGTATAAATGA	129S1	2	94519536	94519559	-	0	0	5	51	1	0	7	49	0	0	1	0	1	0	FALSE	0.3508170
CCNCCCCCCCCACGTCAAGTCAA	B6	18	65930523	65930546	-	0	0	3	57	1	0	4	59	0	0	0	1	0	1	FALSE	0.3845990
CCNCCCCCCCCACGTCAATAACA	129S1	15	27463003	27463026	-	0	0	4	76	1	0	4	72	1	3	0	0	0	0	FALSE	0.2586130
CCNCCCCCCCCACGTCCTGTTTC	129S1	7	101388402	101388425	-	0	0	27	266	1	0	25	265	1	1	0	0	0	0	FALSE	0.2920300
CCNCCCCCCCCACGTGCATCATA	B6	19	28898256	28898279	-	0	0	0	42	1	0	3	44	0	0	0	1	0	1	FALSE	0.2733230
CCNCCCCCCCCACGTGGGACTCC	B6	2	38542714	38542737	-	0	0	3	37	1	0	5	41	0	0	0	1	0	1	FALSE	0.3067440
CCNCCCCCCCCACGTTATTACTT	129S1	15	12382167	12382190	-	0	0	5	74	1	0	3	79	0	0	1	0	1	0	FALSE	0.4083610
CCNCCCCCCCCACGTTGATCACA	B6	14	63991393	63991416	-	0	0	4	70	1	0	4	61	0	0	0	1	0	1	FALSE	0.3565420
CCNCCCCCCCCACTAAAAAACCT	B6	4	114581546	114581569	-	0	0	47	454	1	0	44	463	0	0	0	1	0	1	FALSE	0.3079530
CCNCCCCCCCCACTAAACCCTGG	B6	18	66510038	66510061	-	0	0	5	82	1	0	6	94	0	0	0	0	0	1	FALSE	0.2613810
CCNCCCCCCCCACTAACGTCTGC	B6	7	116306323	116306346	-	0	0	3	41	1	0	3	43	0	0	0	1	0	1	FALSE	0.3951390
CCNCCCCCCCCACTAACTATGTA	B6	2	161630157	161630180	-	0	0	6	66	1	0	4	70	0	0	0	1	0	1	FALSE	0.3746260
CCNCCCCCCCCACTAACTATTGA	129S1	11	58019745	58019768	-	0	0	2	63	1	0	1	60	0	0	0	0	1	0	FALSE	0.3204440
CCNCCCCCCCCACTAAGTGAAAT	129S1	2	112031109	112031132	-	0	0	2	60	1	0	4	60	0	0	1	0	1	0	FALSE	0.3807720
CCNCCCCCCCCACTAATATCAAA	B6	7	49179268	49179291	-	0	0	4	131	1	0	5	133	0	0	0	1	0	1	FALSE	0.3823730
CCNCCCCCCCCACTAATGCAAAT	129S1	11	86625041	86625064	-	0	0	3	79	1	0	4	74	0	0	0	0	0	0	FALSE	0.2600540
CCNCCCCCCCCACTACAACACCA	B6	17	31146442	31146465	-	0	0	11	141	1	0	9	131	0	0	0	0	0	1	FALSE	0.3540340
CCNCCCCCCCCACTACAAGCTAT	B6	4	88642525	88642548	-	0	0	3	63	1	0	3	57	0	0	0	1	0	1	FALSE	0.3984130
CCNCCCCCCCCACTACCAAAATC	129S1	4	128029027	128029050	-	0	0	9	127	1	0	7	128	0	0	1	0	1	0	FALSE	0.2638020
CCNCCCCCCCCACTACGTAATTC	129S1	2	36973632	36973655	-	0	0	2	39	1	0	2	34	0	0	1	0	1	0	FALSE	0.4295750
CCNCCCCCCCCACTACGTGTTCC	129S1	12	102396181	102396204	-	0	0	2	76	1	0	1	78	1	1	0	0	0	0	FALSE	0.3260320
CCNCCCCCCCCACTACTACATAC	129S1	9	36087776	36087799	-	0	0	18	172	1	0	19	172	0	1	0	0	0	0	FALSE	0.3776070
CCNCCCCCCCCACTAGAAGCCTG	B6	17	12033872	12033895	-	0	0	4	80	1	0	5	80	0	0	0	1	0	1	FALSE	0.3399680
CCNCCCCCCCCACTAGACCTTAG	129S1	8	32936087	32936110	-	0	0	2	48	1	0	2	54	0	0	0	0	0	0	FALSE	0.2419980
CCNCCCCCCCCACTAGCTGCCAT	129S1	9	60136045	60136068	-	0	0	4	86	1	0	5	79	0	0	0	0	0	0	FALSE	0.3498160
CCNCCCCCCCCACTAGTCAGCCT	B6	2	133341684	133341707	-	0	0	3	66	1	0	3	68	0	0	0	1	0	1	FALSE	0.2746250
CCNCCCCCCCCACTATATTACAA	129S1	4	64124159	64124182	-	0	0	2	64	1	0	2	66	0	0	0	0	0	0	FALSE	0.3788160
CCNCCCCCCCCACTATCATGCCC	B6	4	56577740	56577763	-	0	0	4	195	1	0	5	190	0	1	0	0	1	0	FALSE	0.3227410
CCNCCCCCCCCACTATCTCCATT	B6	12	17167257	17167280	-	0	0	17	208	1	0	17	205	0	1	0	0	0	1	FALSE	0.3077930
CCNCCCCCCCCACTATGTGAAGG	129S1	7	143419027	143419050	-	0	0	5	52	1	0	4	61	1	1	0	0	0	0	FALSE	0.2645890
CCNCCCCCCCCACTATTGTGAAT	129S1	9	40860060	40860083	-	0	0	4	66	1	0	5	66	0	1	0	0	0	1	FALSE	0.3604990
CCNCCCCCCCCACTCAAAAAGAG	B6	8	96082825	96082848	-	0	0	13	236	1	0	12	217	0	0	0	0	0	1	FALSE	0.2214000
CCNCCCCCCCCACTCAAAGATTT	B6	8	54369131	54369154	-	0	0	13	140	1	0	11	139	0	0	0	0	1	0	FALSE	0.3701110
CCNCCCCCCCCACTCACCAGCCT	B6	18	59772862	59772885	-	0	0	38	405	1	0	43	409	0	3	0	0	0	0	FALSE	0.2563350
CCNCCCCCCCCACTCAGATCTTC	B6	13	99230358	99230381	-	0	0	6	134	1	0	9	140	0	0	0	0	0	1	FALSE	0.2553700
CCNCCCCCCCCACTCAGTGAGTT	129S1	11	118904008	118904031	-	0	0	6	83	1	0	6	78	1	1	0	0	0	0	TRUE	0.2544600
CCNCCCCCCCCACTCATCAGCAT	B6	2	163811848	163811871	-	0	0	5	112	1	0	8	112	0	0	0	0	0	1	FALSE	0.2758130
CCNCCCCCCCCACTCATTCCACT	B6	6	28022651	28022674	-	0	0	15	202	1	0	11	209	0	0	0	1	0	1	FALSE	0.3323390
CCNCCCCCCCCACTCATTGCTCA	129S1	12	25563600	25563623	-	0	0	9	150	1	0	8	146	0	0	0	0	0	0	FALSE	0.3266790
CCNCCCCCCCCACTCCAGCCTTT	129S1	6	18119283	18119306	-	0	0	29	492	1	0	29	489	1	2	0	0	0	0	FALSE	0.2885060
CCNCCCCCCCCACTCCATCTACC	129S1	9	43906514	43906537	-	0	0	25	323	1	0	28	326	0	1	1	0	1	0	FALSE	0.2629970
CCNCCCCCCCCACTCCCAAAAGT	129S1	18	53623492	53623515	-	0	0	22	238	1	0	22	264	0	0	1	0	1	0	FALSE	0.3032010
CCNCCCCCCCCACTCCCAACTAA	129S1	4	132422900	132422923	-	0	0	24	341	1	0	24	353	0	0	0	0	1	0	FALSE	0.2344620
CCNCCCCCCCCACTCCGGCCCAT	B6	14	76855378	76855401	-	0	0	11	250	1	0	15	272	0	1	0	1	0	1	FALSE	0.4004850
CCNCCCCCCCCACTCCTAAAATT	B6	15	16219566	16219589	-	0	0	13	151	1	0	9	150	0	0	0	1	0	1	FALSE	0.3599600
CCNCCCCCCCCACTCCTGCGGGT	B6	9	104026967	104026990	-	0	0	6	75	1	0	6	67	1	3	0	0	0	0	FALSE	0.3805310
CCNCCCCCCCCACTCCTTCTGAC	B6	14	76763265	76763288	-	0	0	26	287	1	0	21	265	0	0	0	0	0	1	FALSE	0.3071040
CCNCCCCCCCCACTCCTTGTCAC	129S1	9	111638836	111638859	-	0	0	17	259	1	0	15	278	1	3	0	0	0	1	FALSE	0.4052290
CCNCCCCCCCCACTCGCCGAGAG	129S1	3	138764260	138764283	-	0	0	2	93	1	0	2	99	0	0	0	0	1	0	FALSE	0.2566760
CCNCCCCCCCCACTCGCGTAGAA	129S1	15	40042736	40042759	-	0	0	1	36	1	0	0	37	0	2	0	0	0	0	FALSE	0.2505890
CCNCCCCCCCCACTCGGGGTGTG	129S1	13	104127165	104127188	-	0	0	5	95	1	0	7	88	0	1	0	0	1	0	FALSE	0.4902490
CCNCCCCCCCCACTCTAAGATAC	B6	15	74670526	74670549	-	0	0	4	55	1	0	5	49	0	0	0	1	0	1	FALSE	0.3398660
CCNCCCCCCCCACTCTAAGTGGC	B6	9	61241281	61241304	-	0	0	6	58	1	0	5	67	0	0	0	0	0	1	FALSE	0.2800090
CCNCCCCCCCCACTCTAGCAAAG	129S1	18	65311478	65311501	-	0	0	1	62	1	0	4	62	0	0	0	0	1	0	FALSE	0.2634760
CCNCCCCCCCCACTCTAGTCTCG	B6	6	18860919	18860942	-	0	0	6	60	1	0	6	61	0	0	0	1	0	1	FALSE	0.3099950
CCNCCCCCCCCACTCTCAAGTCT	129S1	8	34324933	34324956	-	0	0	20	306	1	0	21	297	0	0	0	0	0	0	FALSE	0.3649690
CCNCCCCCCCCACTCTGAGCTCT	129S1	5	75193155	75193178	-	0	0	23	214	1	0	18	212	0	0	1	0	1	0	FALSE	0.3930600
CCNCCCCCCCCACTCTGGCCGGA	B6	X	72273389	72273412	-	0	0	0	55	1	0	0	53	0	0	0	1	0	1	FALSE	0.2864640	F8a
CCNCCCCCCCCACTCTGGCTTTG	129S1	5	111423309	111423332	-	0	0	15	152	1	0	19	162	0	0	0	0	0	0	FALSE	0.3329050
CCNCCCCCCCCACTCTGGTAATC	B6	7	117505710	117505733	-	0	0	9	77	1	0	10	76	0	0	0	0	1	1	FALSE	0.3066940
CCNCCCCCCCCACTCTGTCTACA	129S1	2	168158815	168158838	-	0	0	15	198	1	0	10	199	0	0	0	0	1	0	FALSE	0.2837960
CCNCCCCCCCCACTCTTAGTCCA	B6	17	43009791	43009814	-	0	0	11	80	1	0	13	78	0	0	0	1	0	1	FALSE	0.4161450
CCNCCCCCCCCACTCTTATTAGT	B6	2	78799760	78799783	-	0	0	4	86	1	0	5	82	0	0	0	1	0	1	FALSE	0.3484890
CCNCCCCCCCCACTCTTGTTTTT	129S1	5	86186218	86186241	-	0	0	52	563	1	0	47	660	0	0	1	0	1	0	FALSE	0.4143760
CCNCCCCCCCCACTGAAGGTGTA	129S1	7	31352310	31352333	-	0	0	8	48	1	0	6	45	0	0	0	0	0	0	FALSE	0.2478920
CCNCCCCCCCCACTGAATCTTCA	B6	3	35901235	35901258	-	0	0	4	101	1	0	3	94	0	0	0	0	1	0	FALSE	0.3770110
CCNCCCCCCCCACTGACATATTG	129S1	18	57353106	57353129	-	0	0	2	80	1	0	1	70	0	0	1	0	1	0	FALSE	0.3450060
CCNCCCCCCCCACTGACATTCCC	129S1	11	105980701	105980724	-	0	0	8	207	1	0	7	213	0	0	0	0	0	0	FALSE	0.2481810
CCNCCCCCCCCACTGAGAGTTGG	B6	9	41921635	41921658	-	0	0	5	54	1	0	7	55	0	0	0	1	0	1	FALSE	0.2395640
CCNCCCCCCCCACTGAGGACTCC	B6	17	6857183	6857206	-	0	0	6	81	1	0	7	83	0	0	0	1	0	1	FALSE	0.2363030
CCNCCCCCCCCACTGAGGCTCAG	129S1	1	189867524	189867547	-	0	0	8	119	1	0	8	119	0	0	0	0	0	0	FALSE	0.2609290
CCNCCCCCCCCACTGAGTATGTG	B6	9	111627329	111627352	-	0	0	14	160	1	0	14	149	0	1	0	1	0	1	FALSE	0.4125680
CCNCCCCCCCCACTGAGTTGTTT	129S1	X	116088583	116088606	-	0	0	9	139	1	0	8	138	0	0	0	0	0	0	FALSE	0.3678680
CCNCCCCCCCCACTGATGCTCCT	B6	15	24166803	24166826	-	0	0	9	129	1	0	8	131	0	0	0	0	0	1	FALSE	0.3107630
CCNCCCCCCCCACTGATTTCCAT	B6	6	102300648	102300671	-	0	0	13	162	1	0	13	155	0	0	0	1	0	1	FALSE	0.3852530
CCNCCCCCCCCACTGCAAAGGGA	B6	14	60138330	60138353	-	0	0	3	90	1	0	4	90	0	0	0	1	0	1	FALSE	0.2343560
CCNCCCCCCCCACTGCACACATG	B6	4	152497763	152497786	-	0	0	9	200	1	0	10	192	0	2	0	0	0	0	FALSE	0.2220250
CCNCCCCCCCCACTGCAGTTAGT	129S1	11	46117657	46117680	-	0	0	5	67	1	0	4	70	0	0	1	0	1	0	FALSE	0.3901590
CCNCCCCCCCCACTGCATCTCAT	B6	9	107127350	107127373	-	0	0	11	166	1	0	11	181	0	1	0	0	0	1	FALSE	0.2334980
CCNCCCCCCCCACTGCCATGTTC	129S1	8	3939135	3939158	-	0	0	15	241	1	0	19	226	0	0	0	0	0	1	FALSE	0.3766310
CCNCCCCCCCCACTGCCATTCGA	B6	2	48943414	48943437	-	0	0	2	69	1	0	3	75	0	0	0	1	0	1	FALSE	0.3884740
CCNCCCCCCCCACTGCTGTCAGT	B6	18	74798894	74798917	-	0	0	23	291	1	0	17	287	0	0	0	0	1	0	FALSE	0.2816310
CCNCCCCCCCCACTGCTTCAGAA	B6	6	109084447	109084470	-	0	0	9	136	1	0	9	137	0	0	0	1	0	1	FALSE	0.2865360
CCNCCCCCCCCACTGGAAGCCCC	129S1	2	169289579	169289602	-	0	0	8	89	1	0	9	92	0	1	0	0	0	0	FALSE	0.2557870
CCNCCCCCCCCACTGGAGGCCAT	B6	6	55340629	55340652	-	0	0	10	261	1	0	9	258	0	0	0	1	0	1	FALSE	0.2950720
CCNCCCCCCCCACTGGCAGAATT	B6	19	45225879	45225902	-	0	0	4	59	1	0	2	66	0	0	0	1	0	1	FALSE	0.2829450
CCNCCCCCCCCACTGGCAGTTTT	129S1	9	113061596	113061619	-	0	0	7	158	1	0	7	160	0	0	0	0	0	0	FALSE	0.3463990
CCNCCCCCCCCACTGGCATCTCC	B6	16	87629372	87629395	-	0	0	13	183	1	0	13	159	0	0	0	0	1	0	FALSE	0.2142210
CCNCCCCCCCCACTGGCTCCCAC	129S1	11	108103895	108103918	-	0	0	29	236	1	0	21	241	0	0	0	0	0	0	FALSE	0.3274530
CCNCCCCCCCCACTGGGCCATCC	B6	9	63831650	63831673	-	0	0	8	98	1	0	8	94	0	1	0	1	0	1	FALSE	0.2606300
CCNCCCCCCCCACTGGGGGGGGA	B6	5	96848414	96848437	-	0	0	9	100	1	0	8	83	0	1	0	0	1	0	FALSE	0.2207860	Fras1
CCNCCCCCCCCACTGGTGTTTTG	B6	17	9265859	9265882	-	0	0	9	102	1	0	10	97	0	0	0	0	0	1	FALSE	0.3229810
CCNCCCCCCCCACTGGTTTTATG	B6	5	114985938	114985961	-	0	0	8	123	1	0	11	115	0	0	0	0	0	1	FALSE	0.3183450
CCNCCCCCCCCACTGTATTATGG	B6	18	66549769	66549792	-	0	0	1	47	1	0	1	48	0	2	0	0	0	1	FALSE	0.2289630
CCNCCCCCCCCACTGTCAAGCAC	B6	6	6637238	6637261	-	0	0	9	79	1	0	10	94	0	1	0	1	0	1	FALSE	0.2945220
CCNCCCCCCCCACTGTCACTTTA	B6	3	76212358	76212381	-	0	0	7	141	1	0	6	132	0	0	0	1	0	1	FALSE	0.3560840
CCNCCCCCCCCACTGTCCTTGGC	B6	18	32015029	32015052	-	0	0	10	115	1	0	10	120	0	0	0	1	0	1	FALSE	0.3186100
CCNCCCCCCCCACTGTCGTATAC	B6	2	115813107	115813130	-	0	0	2	39	1	0	3	38	0	0	0	1	0	1	FALSE	0.3811670
CCNCCCCCCCCACTGTCTGACCA	129S1	4	46800344	46800367	-	0	0	8	120	1	0	10	111	0	2	1	0	1	0	FALSE	0.3100210
CCNCCCCCCCCACTGTGAGCTGT	B6	2	137085845	137085868	-	0	0	13	98	1	0	14	105	0	0	0	1	0	1	FALSE	0.2540940
CCNCCCCCCCCACTGTGATTGCA	B6	1	48319954	48319977	-	0	0	15	97	1	0	15	95	0	0	0	1	0	1	FALSE	0.3008570
CCNCCCCCCCCACTGTTGATCAG	B6	5	144634272	144634295	-	0	0	10	63	1	0	9	67	0	0	0	1	0	1	FALSE	0.3408900
CCNCCCCCCCCACTGTTTGTGAC	129S1	2	144627079	144627102	-	0	0	2	99	1	0	2	88	0	0	0	0	0	0	FALSE	0.2594310
CCNCCCCCCCCACTTAAGCATAG	129S1	11	58409125	58409148	-	0	0	2	61	1	0	3	62	0	0	1	0	1	0	FALSE	0.3827590
CCNCCCCCCCCACTTAATTTGAA	129S1	18	78245200	78245223	-	0	0	9	70	1	0	7	72	0	1	0	1	0	1	FALSE	0.3986990
CCNCCCCCCCCACTTACGCCAGT	B6	7	49266546	49266569	-	0	0	3	67	1	0	1	67	0	0	0	0	0	1	FALSE	0.2903810
CCNCCCCCCCCACTTACTGCCCA	B6	10	21056093	21056116	-	0	0	17	158	1	0	13	159	0	0	0	0	0	1	FALSE	0.2561110
CCNCCCCCCCCACTTACTTTTAA	B6	1	44547766	44547789	-	0	0	19	176	1	0	19	173	0	0	0	0	1	0	FALSE	0.4191400
CCNCCCCCCCCACTTATAGCTAT	129S1	3	123106206	123106229	-	0	0	4	63	1	0	2	66	0	1	0	0	0	1	TRUE	0.3993170
CCNCCCCCCCCACTTATGGTCTT	129S1	18	74601773	74601796	-	0	0	5	73	1	0	5	75	0	0	1	0	1	0	FALSE	0.4451400
CCNCCCCCCCCACTTATGTAAAG	B6	4	95017641	95017664	-	0	0	9	56	1	0	9	63	0	3	0	0	0	0	FALSE	0.3707180
CCNCCCCCCCCACTTCAACATGT	B6	4	142436849	142436872	-	0	0	6	109	1	0	6	110	0	0	0	1	0	1	FALSE	0.3768200
CCNCCCCCCCCACTTCATCAATA	B6	13	9933625	9933648	-	0	0	11	96	1	0	10	93	0	0	0	1	0	1	FALSE	0.3210850
CCNCCCCCCCCACTTCCAGTGTA	B6	15	17664522	17664545	-	0	0	8	129	1	0	7	129	0	0	0	1	0	1	FALSE	0.3404730
CCNCCCCCCCCACTTCGAGAACC	129S1	2	119325020	119325043	-	0	0	1	68	1	0	1	62	0	0	0	0	0	0	FALSE	0.3689790
CCNCCCCCCCCACTTCGGCCGCT	B6	8	33930441	33930464	-	0	0	3	30	1	0	3	34	0	1	0	0	1	0	FALSE	0.3278450
CCNCCCCCCCCACTTCTGCTAGT	B6	13	84664700	84664723	-	0	0	12	120	1	0	8	119	0	0	0	1	0	1	FALSE	0.3854930
CCNCCCCCCCCACTTCTGGGTTC	B6	7	31048631	31048654	-	0	0	21	163	1	0	20	162	0	0	0	1	0	1	FALSE	0.3294850
CCNCCCCCCCCACTTCTGTCGCC	B6	7	90898738	90898761	-	0	0	6	164	1	0	9	159	0	0	0	1	0	1	FALSE	0.3388580
CCNCCCCCCCCACTTGAATCCAC	B6	14	104383841	104383864	-	0	0	1	98	1	0	3	100	0	0	0	1	0	1	FALSE	0.4036290
CCNCCCCCCCCACTTGAATGGCA	129S1	12	24771067	24771090	-	0	0	4	44	1	0	7	43	0	1	1	0	1	0	FALSE	0.3392510
CCNCCCCCCCCACTTGTGCAATA	129S1	7	54948184	54948207	-	0	0	3	49	1	0	2	42	0	0	0	0	0	0	FALSE	0.3226440
CCNCCCCCCCCACTTGTTGTATC	B6	2	129964288	129964311	-	0	0	4	65	1	0	5	68	0	0	0	1	0	1	FALSE	0.3995760
CCNCCCCCCCCACTTTAACAGTA	129S1	8	35221316	35221339	-	0	0	6	83	1	0	3	80	0	0	0	0	1	0	FALSE	0.3031380
CCNCCCCCCCCACTTTCCAATTC	129S1	8	87609617	87609640	-	0	0	16	265	1	0	16	265	0	0	0	0	0	0	FALSE	0.2565700
CCNCCCCCCCCACTTTCCTTTAA	B6	9	83785540	83785563	-	0	0	23	251	1	0	29	249	0	1	0	1	0	1	FALSE	0.3163570
CCNCCCCCCCCACTTTGCACAAG	129S1	2	118548680	118548703	-	0	0	10	82	1	0	10	87	0	0	0	0	0	0	FALSE	0.2610690	Plcb2
CCNCCCCCCCCACTTTGGGGAAT	129S1	18	68191887	68191910	-	0	0	9	79	1	0	11	80	0	1	0	0	1	0	FALSE	0.3831970
CCNCCCCCCCCACTTTTATACAG	B6	7	28488786	28488809	-	0	0	9	125	1	0	13	132	0	0	0	1	0	1	FALSE	0.4255090	Rinl
CCNCCCCCCCCACTTTTTAGTTC	B6	9	7809863	7809886	-	0	0	21	204	1	0	19	224	0	0	0	1	0	1	FALSE	0.3582380
CCNCCCCCCCCACTTTTTATTGT	B6	10	67874094	67874117	-	0	0	35	484	1	0	33	429	0	1	0	0	0	1	FALSE	0.4025180
CCNCCCCCCCCAGAAAAGTAAGC	129S1	10	12216976	12216999	-	0	0	8	150	1	0	8	152	0	0	1	0	1	0	FALSE	0.2982040
CCNCCCCCCCCAGAAACCAGAAC	129S1	8	41247668	41247691	-	0	0	14	132	1	0	16	131	0	1	0	1	1	1	FALSE	0.2522960
CCNCCCCCCCCAGAAACCGTTTT	129S1	7	132059174	132059197	-	0	0	1	73	1	0	2	76	1	1	0	0	0	0	TRUE	0.2944460
CCNCCCCCCCCAGAAACCTCTAG	129S1	5	50952369	50952392	-	0	0	5	93	1	0	6	96	0	0	0	0	0	0	FALSE	0.2427510
CCNCCCCCCCCAGAAACGGCTGC	B6	8	35304427	35304450	-	0	0	6	51	1	0	6	53	0	0	0	1	0	1	FALSE	0.3335060
CCNCCCCCCCCAGAAAGCCCCAT	B6	2	49047830	49047853	-	0	0	17	149	1	0	17	156	0	0	0	1	0	1	FALSE	0.3691440
CCNCCCCCCCCAGAAAGGTCAAT	B6	9	16907119	16907142	-	0	0	7	71	1	0	7	65	0	0	0	1	0	1	FALSE	0.2963290
CCNCCCCCCCCAGAAATTTCCAC	B6	17	50276874	50276897	-	0	0	6	78	1	0	6	79	0	0	0	0	0	1	FALSE	0.2763030
CCNCCCCCCCCAGAACAAAGAAG	129S1	9	116138985	116139008	-	0	0	21	445	1	0	27	460	0	0	0	0	1	0	FALSE	0.3258900
CCNCCCCCCCCAGAACCACATAA	B6	5	117186083	117186106	-	0	0	11	127	1	0	8	126	1	1	0	0	0	0	TRUE	0.2884030
CCNCCCCCCCCAGAACCCCTACA	B6	6	133736064	133736087	-	0	0	12	180	1	0	12	183	0	0	0	1	0	1	FALSE	0.2782370
CCNCCCCCCCCAGAACTGATAAA	B6	1	127517751	127517774	-	0	0	6	94	1	0	3	97	0	0	0	0	1	0	FALSE	0.3097010
CCNCCCCCCCCAGAACTGATTTA	129S1	1	127517751	127517774	-	0	0	5	86	1	0	5	77	0	0	0	0	1	0	FALSE	0.3088580
CCNCCCCCCCCAGAACTTGAGGG	B6	11	59084798	59084821	-	0	0	8	64	1	0	8	61	0	1	0	1	0	1	FALSE	0.2157940
CCNCCCCCCCCAGAACTTTAACT	B6	16	74756770	74756793	-	0	0	7	113	1	0	7	114	0	0	0	0	0	1	FALSE	0.2849940
CCNCCCCCCCCAGAAGAGCCCCT	B6	9	83559061	83559084	-	0	0	7	73	1	0	7	71	0	0	0	1	0	1	FALSE	0.2456810
CCNCCCCCCCCAGAAGAGGGGAG	129S1	19	50632334	50632357	-	0	0	12	107	1	0	10	106	0	0	0	0	0	0	FALSE	0.1987130
CCNCCCCCCCCAGAAGCCATTCA	B6	8	3713647	3713670	-	0	0	9	136	1	0	9	139	0	0	0	1	0	1	FALSE	0.2427380
CCNCCCCCCCCAGAAGGAGCATG	B6	5	126483310	126483333	-	0	0	3	83	1	0	3	74	0	1	0	1	0	1	FALSE	0.2468820
CCNCCCCCCCCAGAAGGCGACAC	129S1	2	166082299	166082322	-	0	0	3	29	1	0	3	27	0	0	0	0	0	1	FALSE	0.2719410
CCNCCCCCCCCAGAAGGGCTGCC	129S1	6	50307268	50307291	-	0	0	10	62	1	0	12	61	0	0	0	0	0	0	FALSE	0.2072890
CCNCCCCCCCCAGAATATTAATA	129S1	16	78421941	78421964	-	0	0	9	92	1	0	8	96	1	1	0	0	0	0	FALSE	0.3074310
CCNCCCCCCCCAGAATGCTTTTC	B6	8	69246316	69246339	-	0	0	15	107	1	0	16	114	0	1	0	1	0	1	FALSE	0.3405010
CCNCCCCCCCCAGAATTGCTGCC	B6	8	81856896	81856919	-	0	0	3	94	1	0	2	91	0	0	0	1	0	1	FALSE	0.2980720
CCNCCCCCCCCAGAATTGGAACT	129S1	8	88952180	88952203	-	0	0	0	65	1	0	1	59	0	0	0	0	1	0	FALSE	0.2158010
CCNCCCCCCCCAGACACGGAGTG	129S1	4	152390352	152390375	-	0	0	4	73	1	0	4	75	0	0	1	0	1	0	FALSE	0.2520340	Icmt
CCNCCCCCCCCAGACACTCGTGT	B6	5	143966973	143966996	-	0	0	11	104	1	0	10	104	0	0	0	1	0	1	FALSE	0.3325470
CCNCCCCCCCCAGACACTTGCAT	129S1	9	98018611	98018634	-	0	0	6	159	1	0	8	152	0	0	1	0	1	0	FALSE	0.3648070
CCNCCCCCCCCAGACAGCTCAGG	B6	19	31038709	31038732	-	0	0	8	113	1	0	9	115	0	0	0	1	0	1	FALSE	0.2146760
CCNCCCCCCCCAGACAGGAGTGT	129S1	5	128115115	128115138	-	0	0	7	89	1	0	6	91	1	1	0	0	0	0	FALSE	0.2254420
CCNCCCCCCCCAGACAGGCCTTA	129S1	12	20794262	20794285	-	0	0	5	165	1	0	4	170	0	0	0	0	0	1	FALSE	0.2160400
CCNCCCCCCCCAGACATGACCAG	B6	14	25572785	25572808	-	0	0	7	77	1	0	9	79	0	0	0	1	0	1	FALSE	0.3146790
CCNCCCCCCCCAGACATGCTGCA	129S1	6	92940103	92940126	-	0	0	10	67	1	0	8	70	0	0	0	0	0	1	FALSE	0.3267200
CCNCCCCCCCCAGACCACCACTC	129S1	10	110336223	110336246	-	0	0	10	197	1	0	10	218	1	1	0	0	0	0	FALSE	0.3122470
CCNCCCCCCCCAGACCAGAAAGC	B6	19	38220624	38220647	-	0	0	5	93	1	0	5	84	0	0	0	1	0	1	FALSE	0.2116240
CCNCCCCCCCCAGACCAGGGAAG	B6	19	17337127	17337150	-	0	0	9	82	1	0	10	75	0	0	0	0	0	1	FALSE	0.1762780
CCNCCCCCCCCAGACCCATGTGC	129S1	2	163982236	163982259	-	0	0	14	130	1	0	14	134	1	1	0	1	0	1	FALSE	0.2399310
CCNCCCCCCCCAGACCCCAGTAA	129S1	16	35763555	35763578	-	0	0	16	206	1	0	16	211	0	1	1	0	1	0	FALSE	0.2894960
CCNCCCCCCCCAGACCCCATAGA	B6	3	107431991	107432014	-	0	0	10	181	1	0	10	185	0	0	0	1	0	1	FALSE	0.2307750
CCNCCCCCCCCAGACCCCCTATT	129S1	2	36170362	36170385	-	0	0	9	195	1	0	9	204	0	0	1	0	1	0	FALSE	0.2984750
CCNCCCCCCCCAGACCCGTACAG	129S1	1	90119722	90119745	-	0	0	1	68	1	0	5	65	0	0	1	0	1	0	FALSE	0.3631570
CCNCCCCCCCCAGACCCTTTATC	129S1	2	27324653	27324676	-	0	0	7	120	1	0	10	121	1	1	0	0	0	0	FALSE	0.3432960
CCNCCCCCCCCAGACGGAGATCA	B6	8	94366379	94366402	-	0	0	4	36	1	0	2	38	0	0	0	1	0	1	FALSE	0.2894080
CCNCCCCCCCCAGACGGTCTGCC	B6	15	8616196	8616219	-	0	0	5	29	1	0	3	26	0	0	0	0	1	0	FALSE	0.2945660
CCNCCCCCCCCAGACGTGCTCCT	129S1	X	131067218	131067241	-	0	0	4	90	1	0	7	91	0	0	1	0	1	0	FALSE	0.3897190
CCNCCCCCCCCAGACGTTTTATG	129S1	4	83333495	83333518	-	0	0	3	37	1	0	4	33	0	0	0	0	0	0	FALSE	0.3760360
CCNCCCCCCCCAGACTAAGGAAC	129S1	9	8488328	8488351	-	0	0	6	60	1	0	6	59	0	0	1	0	1	0	FALSE	0.3128770
CCNCCCCCCCCAGACTACACAGA	B6	17	9639401	9639424	-	0	0	9	95	1	0	10	107	0	0	0	0	0	1	FALSE	0.3480600
CCNCCCCCCCCAGACTAGGATGC	129S1	11	59312114	59312137	-	0	0	3	51	1	0	3	49	0	0	0	0	0	1	FALSE	0.2765970
CCNCCCCCCCCAGACTCAATGCC	129S1	4	131192211	131192234	-	0	0	5	71	1	0	7	70	0	0	1	0	1	0	FALSE	0.2601500
CCNCCCCCCCCAGACTCTACTCA	B6	14	33914882	33914905	-	0	0	12	77	1	0	9	78	0	0	0	0	0	1	FALSE	0.4190690	Gprin2
CCNCCCCCCCCAGACTGGTTAAC	B6	14	67673016	67673039	-	0	0	1	49	1	0	3	54	0	0	0	1	0	1	FALSE	0.2485160
CCNCCCCCCCCAGACTGTCTGCT	129S1	13	55369423	55369446	-	0	0	11	129	1	0	9	134	0	0	1	0	1	0	FALSE	0.2843430
CCNCCCCCCCCAGACTTATCTTA	B6	8	98577569	98577592	-	0	0	6	66	1	0	5	68	0	0	0	1	0	1	FALSE	0.3879850
CCNCCCCCCCCAGACTTGAGGAG	B6	1	100787833	100787856	-	0	0	9	78	1	0	9	74	0	0	0	1	0	1	FALSE	0.2513370
CCNCCCCCCCCAGACTTGCATTT	129S1	5	90435815	90435838	-	0	0	5	100	1	0	4	95	0	0	1	0	1	0	FALSE	0.3623120
CCNCCCCCCCCAGACTTGTGCCT	B6	5	52387977	52388000	-	0	0	13	196	1	0	12	183	0	0	0	1	0	1	FALSE	0.2865300
CCNCCCCCCCCAGAGAAGAAATT	129S1	4	39222594	39222617	-	0	0	12	171	1	0	12	176	0	0	1	0	1	0	FALSE	0.2884970
CCNCCCCCCCCAGAGATTTCCAA	B6	18	62581573	62581596	-	0	0	9	78	1	0	8	82	0	0	0	1	0	1	FALSE	0.3271030
CCNCCCCCCCCAGAGCAGAAGGA	129S1	8	70620750	70620773	-	0	0	7	113	1	0	7	108	0	1	0	0	0	1	FALSE	0.1730700
CCNCCCCCCCCAGAGCAGATCCT	129S1	3	97977998	97978021	-	0	0	13	90	1	0	11	91	0	1	0	1	0	1	FALSE	0.2565010
CCNCCCCCCCCAGAGCCTTCAGG	129S1	14	70019915	70019938	-	0	0	29	348	1	0	25	351	0	2	0	0	0	0	FALSE	0.2278070	Tnfrsf10b
CCNCCCCCCCCAGAGGATCTCAT	129S1	15	34051077	34051100	-	0	0	9	93	1	0	8	91	0	2	1	0	1	0	FALSE	0.3494740
CCNCCCCCCCCAGAGGCCAGGGG	B6	7	34736254	34736277	-	0	0	8	82	1	0	6	76	0	0	0	1	0	1	FALSE	0.1758020
CCNCCCCCCCCAGAGGGAGGAGA	B6	6	114403761	114403784	-	0	0	6	84	1	0	4	81	0	0	0	0	0	1	FALSE	0.1528070
CCNCCCCCCCCAGAGGGATGGGA	129S1	7	116649395	116649418	-	0	0	10	98	1	0	7	99	0	1	0	0	1	0	FALSE	0.2282210
CCNCCCCCCCCAGAGGGCTTGCT	B6	12	53371443	53371466	-	0	0	3	78	1	0	3	82	0	0	0	0	0	1	FALSE	0.1555260
CCNCCCCCCCCAGAGGGTGTACA	B6	17	23195177	23195200	-	0	0	1	50	1	0	2	50	0	0	0	0	0	1	FALSE	0.3323720
CCNCCCCCCCCAGAGGTATCAGT	B6	8	97618766	97618789	-	0	0	9	58	1	0	11	58	1	1	0	0	0	0	FALSE	0.2661970
CCNCCCCCCCCAGAGGTCCTATA	B6	5	107707369	107707392	-	0	0	12	135	1	0	15	135	0	0	0	1	0	1	FALSE	0.2551690
CCNCCCCCCCCAGAGGTGGGGTT	B6	1	170576999	170577022	-	0	0	12	166	1	0	9	165	0	0	0	1	0	1	FALSE	0.1956240
CCNCCCCCCCCAGAGGTGTGGTG	129S1	11	88358953	88358976	-	0	0	4	101	1	0	4	96	1	2	0	0	0	0	FALSE	0.2351730
CCNCCCCCCCCAGAGGTGTGTAT	B6	11	14103215	14103238	-	0	0	84	228	1	0	79	223	0	2	0	0	0	0	FALSE	0.2365900
CCNCCCCCCCCAGAGGTTGAGTA	129S1	7	128145961	128145984	-	0	0	3	119	1	0	2	123	0	0	1	0	1	0	FALSE	0.3675130
CCNCCCCCCCCAGAGTACAGTAG	B6	17	29577195	29577218	-	0	0	6	57	1	0	4	54	0	0	0	0	0	1	FALSE	0.2382250
CCNCCCCCCCCAGAGTATACCTT	129S1	1	79050069	79050092	-	0	0	5	57	1	0	4	59	0	0	0	0	0	1	FALSE	0.4398580
CCNCCCCCCCCAGAGTCATTCCC	B6	9	58071842	58071865	-	0	0	12	83	1	0	10	74	0	0	0	1	0	1	FALSE	0.3382490
CCNCCCCCCCCAGAGTGACATTT	129S1	5	51048624	51048647	-	0	0	11	106	1	0	10	101	0	0	0	0	0	0	FALSE	0.2328830
CCNCCCCCCCCAGAGTGTACATG	129S1	2	132147103	132147126	-	0	0	5	72	1	0	5	69	0	0	1	0	1	0	FALSE	0.2805360	Cds2
CCNCCCCCCCCAGAGTTAAGGCG	B6	10	68948783	68948806	-	0	0	1	20	1	0	1	22	0	0	0	0	1	0	FALSE	0.2532360
CCNCCCCCCCCAGAGTTGGATGA	129S1	4	114792018	114792041	-	0	0	4	47	1	0	4	49	0	0	1	0	1	0	FALSE	0.2743750
CCNCCCCCCCCAGAGTTGGCTTG	B6	15	11149782	11149805	-	0	0	8	70	1	0	6	77	0	0	0	0	0	1	FALSE	0.2742780
CCNCCCCCCCCAGAGTTTTCCTG	129S1	7	19681630	19681653	-	0	0	9	142	1	0	8	152	1	2	0	0	0	0	FALSE	0.3906050
CCNCCCCCCCCAGAGTTTTGGGG	B6	17	31189923	31189946	-	0	0	5	67	1	0	4	64	0	0	0	1	0	1	FALSE	0.2989730
CCNCCCCCCCCAGATAACCTCCT	129S1	17	19911541	19911564	-	0	0	9	82	1	0	9	83	0	0	0	0	0	0	FALSE	0.3483780
CCNCCCCCCCCAGATAAGAAATA	B6	17	73068985	73069008	-	0	0	11	170	1	0	11	176	0	0	1	0	1	0	FALSE	0.3356750
CCNCCCCCCCCAGATACTATGTA	B6	9	56559486	56559509	-	0	0	3	70	1	0	2	72	0	0	0	1	0	1	FALSE	0.3766790
CCNCCCCCCCCAGATACTTAGGG	B6	8	124630936	124630959	-	0	0	5	56	1	0	6	60	0	0	0	1	0	1	FALSE	0.2051800
CCNCCCCCCCCAGATAGAGGATA	129S1	2	158978864	158978887	-	0	0	3	53	1	0	2	52	0	0	0	0	0	0	FALSE	0.2212930
CCNCCCCCCCCAGATAGGATTAT	B6	17	85358087	85358110	-	0	0	3	62	1	0	6	65	0	0	0	1	0	1	FALSE	0.3615610
CCNCCCCCCCCAGATATGATCTC	B6	7	69529840	69529863	-	0	0	7	76	1	0	7	75	0	0	0	0	0	1	FALSE	0.3535270
CCNCCCCCCCCAGATATTGTACC	B6	5	82352507	82352530	-	0	0	2	60	1	0	2	54	0	0	0	1	0	1	FALSE	0.3399420
CCNCCCCCCCCAGATCCCAGGAG	129S1	19	17352329	17352352	-	0	0	10	169	1	0	9	171	0	2	0	0	0	0	FALSE	0.2372540
CCNCCCCCCCCAGATCCCTCGGT	B6	1	171636211	171636234	-	0	0	12	104	1	0	16	106	0	0	0	1	0	1	FALSE	0.2817500
CCNCCCCCCCCAGATCGATTTGA	B6	2	169644571	169644594	-	0	0	2	32	1	0	1	31	0	0	0	1	0	1	FALSE	0.2706210
CCNCCCCCCCCAGATCTAAATTC	129S1	4	141964996	141965019	-	0	0	7	77	1	0	5	72	0	0	0	0	0	1	FALSE	0.3329310
CCNCCCCCCCCAGATCTCAGCAG	B6	9	7670516	7670539	-	0	0	18	124	1	0	17	123	0	0	0	0	0	1	FALSE	0.1886830
CCNCCCCCCCCAGATGCCCCCAA	B6	6	51326532	51326555	-	0	0	9	130	1	0	9	127	0	0	0	1	0	1	FALSE	0.2972560
CCNCCCCCCCCAGATGGCTCCCT	129S1	2	77167471	77167494	-	0	0	8	85	1	0	6	83	1	1	0	0	1	0	FALSE	0.2921700
CCNCCCCCCCCAGATGGGCCAGT	B6	5	9549096	9549119	-	0	0	2	30	1	0	3	28	0	0	0	1	0	1	FALSE	0.2806950
CCNCCCCCCCCAGATGGGGACTA	129S1	15	78061003	78061026	-	0	0	3	47	1	0	4	45	0	0	1	0	1	0	FALSE	0.2974240
CCNCCCCCCCCAGATGTCCCAGA	129S1	4	67248255	67248278	-	0	0	23	218	1	0	25	218	0	0	0	0	0	0	FALSE	0.2232080
CCNCCCCCCCCAGATTACCTTAG	B6	7	50645583	50645606	-	0	0	4	58	1	0	4	66	0	0	0	1	0	1	FALSE	0.2982460
CCNCCCCCCCCAGATTAGTTACG	B6	1	132509371	132509394	-	0	0	2	20	1	0	2	21	0	0	0	0	0	1	FALSE	0.3514610
CCNCCCCCCCCAGATTGGTTCTA	B6	18	68483013	68483036	-	0	0	1	65	1	0	3	79	0	0	0	1	0	1	FALSE	0.4209060
CCNCCCCCCCCAGATTGTGCTAT	B6	13	70693940	70693963	-	0	0	10	66	1	0	11	66	3	4	0	0	0	0	FALSE	0.2932760
CCNCCCCCCCCAGATTTAAATCT	B6	15	12434286	12434309	-	0	0	4	108	1	0	5	117	0	0	0	0	0	1	FALSE	0.4407720
CCNCCCCCCCCAGATTTCCTCCG	B6	10	18876882	18876905	-	0	0	8	95	1	0	5	95	0	1	0	0	0	1	FALSE	0.2923890	Tnfaip3
CCNCCCCCCCCAGATTTCTTTAA	B6	11	7168306	7168329	-	0	0	23	153	1	0	24	163	0	0	0	1	0	1	FALSE	0.3901050
CCNCCCCCCCCAGCAAAAATCTA	129S1	18	56449521	56449544	-	0	0	19	203	1	0	16	209	0	0	1	0	1	0	FALSE	0.3126860
CCNCCCCCCCCAGCAAAGATAAA	129S1	8	90629663	90629686	-	0	0	13	205	1	0	14	222	0	0	0	0	0	0	FALSE	0.1850200
CCNCCCCCCCCAGCAAATTAATT	129S1	1	128410384	128410407	-	0	0	8	114	1	0	7	112	0	0	0	0	0	1	FALSE	0.1780860
CCNCCCCCCCCAGCAACAGTGGG	129S1	7	4301567	4301590	-	0	0	10	78	1	0	8	75	0	0	0	0	0	1	FALSE	0.1838570
CCNCCCCCCCCAGCAACGAAGTT	B6	8	84429451	84429474	-	0	0	6	75	1	0	5	78	0	0	0	1	0	1	FALSE	0.2545860
CCNCCCCCCCCAGCAACTGGCTG	B6	17	62642320	62642343	-	0	0	13	104	1	0	12	97	0	0	0	0	0	1	FALSE	0.1563540
CCNCCCCCCCCAGCAACTTTTTA	B6	5	137428573	137428596	-	0	0	13	139	1	0	17	147	0	0	0	1	0	1	FALSE	0.3437430
CCNCCCCCCCCAGCAAGCCCGCG	B6	19	50679631	50679654	-	0	0	2	54	1	0	1	51	0	1	1	0	1	0	FALSE	0.0868207
CCNCCCCCCCCAGCACAAATGTG	B6	14	52444243	52444266	-	0	0	13	105	1	0	13	101	0	0	0	1	0	1	FALSE	0.1614190
CCNCCCCCCCCAGCACAACCTAC	129S1	15	78662827	78662850	-	0	0	13	123	1	0	10	127	0	0	1	0	1	0	FALSE	0.2158620
CCNCCCCCCCCAGCACACAAGAT	B6	2	172778979	172779002	-	0	0	6	130	1	0	5	128	0	0	0	1	0	1	FALSE	0.1744900
CCNCCCCCCCCAGCACCAAAAAT	129S1	1	15970608	15970631	-	0	0	13	192	1	0	13	176	0	0	0	0	0	0	FALSE	0.1590990
CCNCCCCCCCCAGCACCAGTACA	B6	19	17802617	17802640	-	0	0	9	148	1	0	5	165	0	0	0	1	0	1	FALSE	0.2063480
CCNCCCCCCCCAGCACCCTAACA	B6	17	28217134	28217157	-	0	0	13	210	1	0	12	203	0	0	0	0	1	0	FALSE	0.1522080
CCNCCCCCCCCAGCACCCTTCCA	129S1	14	28842816	28842839	-	0	0	31	276	1	0	27	272	0	2	0	0	0	1	FALSE	0.2355420
CCNCCCCCCCCAGCACGAGAGCC	129S1	15	34708032	34708055	-	0	0	6	57	1	0	6	52	0	1	0	1	0	1	FALSE	0.1642070
CCNCCCCCCCCAGCACGGACACT	129S1	13	102818893	102818916	-	0	0	133	172	1	0	126	173	0	0	0	0	0	1	FALSE	0.1943570
CCNCCCCCCCCAGCACGTCAATA	B6	15	27463000	27463023	-	0	0	4	31	1	0	3	32	0	3	0	0	0	0	FALSE	0.3035100
CCNCCCCCCCCAGCACTAAATGA	B6	5	24994056	24994079	-	0	0	21	121	1	0	22	128	0	0	0	1	0	1	FALSE	0.2468550
CCNCCCCCCCCAGCACTACTAAG	129S1	8	8213372	8213395	-	0	0	6	73	1	0	4	65	0	2	0	1	0	1	FALSE	0.2819370
CCNCCCCCCCCAGCACTATTAAC	B6	19	40330582	40330605	-	0	0	7	71	1	0	6	73	0	0	0	1	0	1	FALSE	0.2416350
CCNCCCCCCCCAGCACTCACTCC	B6	9	48359897	48359920	-	0	0	31	372	1	0	28	354	0	2	0	0	0	0	FALSE	0.1097770
CCNCCCCCCCCAGCACTCAGAGC	B6	7	15875731	15875754	-	0	0	17	132	1	0	20	137	0	0	0	1	0	1	FALSE	0.1164130
CCNCCCCCCCCAGCACTCTAGAA	B6	15	74118644	74118667	-	0	0	8	74	1	0	9	82	0	0	0	0	0	1	FALSE	0.1581250
CCNCCCCCCCCAGCACTCTATGC	B6	6	107149179	107149202	-	0	0	9	100	1	0	9	109	0	0	0	1	0	1	FALSE	0.2228670
CCNCCCCCCCCAGCACTGTAGGG	B6	6	115965576	115965599	-	0	0	3	93	1	0	4	96	0	0	0	1	0	2	FALSE	0.1820210
CCNCCCCCCCCAGCACTTACTGC	B6	12	3810519	3810542	-	0	0	8	120	1	0	12	123	0	0	1	0	1	0	FALSE	0.2113100
CCNCCCCCCCCAGCACTTGAAGC	B6	5	141923440	141923463	-	0	0	4	101	1	0	4	109	0	0	0	1	0	1	FALSE	0.2215300	Sdk1
CCNCCCCCCCCAGCAGATGCCTG	129S1	6	54231567	54231590	-	0	0	3	127	1	0	4	132	0	0	0	0	0	0	FALSE	0.1735150
CCNCCCCCCCCAGCAGATTCTCG	129S1	2	132258411	132258434	-	0	0	5	48	1	0	5	51	0	0	0	0	0	0	FALSE	0.2037590
CCNCCCCCCCCAGCAGCACAAAT	129S1	8	84581539	84581562	-	0	0	10	107	1	0	9	98	0	0	0	0	0	1	FALSE	0.1577000
CCNCCCCCCCCAGCAGCCATGTC	B6	4	134210702	134210725	-	0	0	16	144	1	0	18	142	0	0	0	1	0	1	FALSE	0.1947980
CCNCCCCCCCCAGCAGCCCGAAA	B6	16	30879839	30879862	-	0	0	1	76	1	0	0	78	0	0	0	0	0	1	FALSE	0.1974140
CCNCCCCCCCCAGCAGTTGTTTT	129S1	1	137240191	137240214	-	0	0	11	139	1	0	8	145	1	2	0	0	1	0	FALSE	0.2671040
CCNCCCCCCCCAGCATAAGAAGT	B6	5	41731913	41731936	-	0	0	5	82	1	0	5	82	0	0	0	0	0	1	FALSE	0.1931420
CCNCCCCCCCCAGCATCGCCTCC	B6	14	46843008	46843031	-	0	0	17	175	1	0	14	171	0	2	0	0	0	0	FALSE	0.3239950
CCNCCCCCCCCAGCATGGGGCAA	B6	15	100690432	100690455	-	0	0	6	77	1	0	4	77	0	0	0	0	0	1	FALSE	0.1581840
CCNCCCCCCCCAGCATTATAGTA	B6	6	12169229	12169252	-	0	0	6	68	1	0	5	72	1	1	0	0	0	0	TRUE	0.2608090
CCNCCCCCCCCAGCCAAAACTTC	129S1	14	108029199	108029222	-	0	0	15	118	1	0	16	125	0	3	0	0	0	0	FALSE	0.1841240
CCNCCCCCCCCAGCCAACAAGAG	B6	17	50199971	50199994	-	0	0	12	112	1	0	12	108	0	0	0	1	0	1	FALSE	0.1787270
CCNCCCCCCCCAGCCAAGAACAT	B6	15	91707211	91707234	-	0	0	11	120	1	0	8	119	0	0	0	1	0	1	FALSE	0.3353770
CCNCCCCCCCCAGCCAATGAGAG	129S1	1	184710670	184710693	-	0	0	8	85	1	0	5	82	0	0	1	0	1	0	FALSE	0.1811390
CCNCCCCCCCCAGCCACAGCCTG	B6	6	49954425	49954448	-	0	0	23	283	1	0	15	257	0	0	0	0	0	1	FALSE	0.1766430
CCNCCCCCCCCAGCCACCTTTTC	B6	19	8252403	8252426	-	0	0	20	327	1	0	20	322	0	2	0	0	0	0	TRUE	0.1278570
CCNCCCCCCCCAGCCACGTGTCT	B6	5	139892837	139892860	-	0	0	9	144	1	0	10	154	0	0	0	0	0	1	FALSE	0.1723610
CCNCCCCCCCCAGCCACTCTTAG	129S1	X	102136506	102136529	-	0	0	18	115	1	0	20	124	1	2	0	0	0	0	TRUE	0.2529520
CCNCCCCCCCCAGCCATATGGAA	129S1	2	121683176	121683199	-	0	0	7	75	1	0	7	85	0	0	0	1	0	1	FALSE	0.2110710
CCNCCCCCCCCAGCCATCTTAGC	129S1	7	16740512	16740535	-	0	0	11	99	1	0	11	107	0	0	0	0	1	0	FALSE	0.1668230
CCNCCCCCCCCAGCCCAAGGTCT	129S1	5	128603496	128603519	-	0	0	28	228	1	0	32	223	0	0	0	0	0	0	FALSE	0.2028200
CCNCCCCCCCCAGCCCAATAATG	129S1	1	101286574	101286597	-	0	0	11	112	1	0	8	120	1	1	0	0	0	0	TRUE	0.1710000
CCNCCCCCCCCAGCCCACAACTT	B6	18	80323324	80323347	-	0	0	27	252	1	0	29	251	0	0	0	1	0	1	FALSE	0.2808310
CCNCCCCCCCCAGCCCAGGGTAT	129S1	6	33580986	33581009	-	0	0	23	186	1	0	19	189	0	0	0	0	1	0	FALSE	0.2430100
CCNCCCCCCCCAGCCCATTTATG	B6	16	93198566	93198589	-	0	0	13	162	1	0	9	165	0	0	0	1	0	1	FALSE	0.2848790
CCNCCCCCCCCAGCCCCCGTGCG	129S1	2	102901664	102901687	-	0	0	37	454	1	0	36	479	0	0	0	0	0	1	FALSE	0.2401850
CCNCCCCCCCCAGCCCCGTGCAG	129S1	19	25514981	25515004	-	0	0	31	455	1	0	33	452	0	0	1	0	1	0	FALSE	0.2980660
CCNCCCCCCCCAGCCCCGTTATG	129S1	5	21511379	21511402	-	0	0	15	211	1	0	15	210	0	0	0	0	0	1	FALSE	0.2888510
CCNCCCCCCCCAGCCCGAAGGTT	B6	16	12265544	12265567	-	0	0	5	95	1	0	7	95	0	0	0	0	1	0	FALSE	0.1623850
CCNCCCCCCCCAGCCCTCCATAT	B6	7	18899322	18899345	-	0	0	24	251	1	0	26	239	0	0	0	1	0	1	FALSE	0.1696630
CCNCCCCCCCCAGCCCTTAATTA	B6	11	67053539	67053562	-	0	0	12	119	1	0	13	115	0	0	0	1	0	1	FALSE	0.2798390
CCNCCCCCCCCAGCCGACCTGGG	129S1	7	19458574	19458597	-	0	0	5	74	1	0	3	78	0	0	0	0	0	1	FALSE	0.2516840	Nectin2
CCNCCCCCCCCAGCCGCAGGCTT	129S1	X	150812988	150813011	-	0	0	23	154	1	0	17	152	1	1	0	0	0	0	FALSE	0.2429740
CCNCCCCCCCCAGCCGTGGTTAA	B6	4	112724644	112724667	-	0	0	2	57	1	0	3	54	0	0	0	1	0	1	FALSE	0.2037050
CCNCCCCCCCCAGCCTATATGAG	129S1	17	54423784	54423807	-	0	0	22	417	1	0	27	424	0	0	0	0	0	1	FALSE	0.3199690
CCNCCCCCCCCAGCCTCACAAGA	B6	9	55295561	55295584	-	0	0	11	204	1	0	10	200	0	1	0	0	1	0	FALSE	0.1452190
CCNCCCCCCCCAGCCTCAGTAGC	B6	5	126771933	126771956	-	0	0	13	160	1	0	13	168	0	0	0	1	0	1	FALSE	0.1659320
CCNCCCCCCCCAGCCTCGACCCT	129S1	8	83774050	83774073	-	0	0	18	220	1	0	20	222	0	1	0	0	0	1	FALSE	0.2906970
CCNCCCCCCCCAGCCTGATTGCT	129S1	11	32407872	32407895	-	0	0	16	128	1	0	16	132	1	1	0	0	0	0	FALSE	0.1694060
CCNCCCCCCCCAGCCTGGCTATG	129S1	15	86135292	86135315	-	0	0	9	106	1	0	8	109	0	1	0	0	0	0	FALSE	0.1500200
CCNCCCCCCCCAGCCTGGTTATC	B6	7	117542039	117542062	-	0	0	11	102	1	0	13	100	0	0	0	1	0	1	FALSE	0.2347790
CCNCCCCCCCCAGCCTTCCTTGT	129S1	14	16711100	16711123	-	0	0	25	227	1	0	26	225	0	0	0	0	0	1	FALSE	0.2312830
CCNCCCCCCCCAGCGCATTCTAA	B6	1	91085128	91085151	-	0	0	3	54	1	0	3	57	0	1	0	0	0	1	FALSE	0.2168820
CCNCCCCCCCCAGCTAAAAACTG	B6	7	118871467	118871490	-	0	0	9	98	1	0	10	98	0	0	0	0	0	1	FALSE	0.2680540
CCNCCCCCCCCAGCTAAACCCAG	B6	4	17661005	17661028	-	0	0	5	101	1	0	4	108	0	0	0	1	0	1	FALSE	0.2337090
CCNCCCCCCCCAGCTACTACCAC	B6	9	41087678	41087701	-	0	0	11	161	1	0	12	153	1	4	0	0	0	0	FALSE	0.3044100
CCNCCCCCCCCAGCTAGACCTCA	B6	10	19961845	19961868	-	0	0	8	71	1	0	8	87	0	0	0	1	0	1	FALSE	0.2454570
CCNCCCCCCCCAGCTAGATTCAG	B6	X	9328608	9328631	-	0	0	5	82	1	0	4	78	0	0	0	1	0	1	FALSE	0.2902960
CCNCCCCCCCCAGCTAGTCCTTC	B6	4	63399997	63400020	-	0	0	9	121	1	0	9	123	0	0	0	1	0	1	FALSE	0.2053250
CCNCCCCCCCCAGCTATTCCCCT	129S1	3	37739060	37739083	-	0	0	17	268	1	0	20	278	0	1	0	0	0	0	FALSE	0.1722590
CCNCCCCCCCCAGCTCCAGTCTG	B6	12	104839474	104839497	-	0	0	18	274	1	0	18	276	0	0	0	1	0	1	FALSE	0.2262310
CCNCCCCCCCCAGCTCCTAGTAG	129S1	11	98751860	98751883	-	0	0	6	109	1	0	7	115	0	0	1	0	1	0	FALSE	0.2694230
CCNCCCCCCCCAGCTCTCAACGT	B6	19	61061877	61061900	-	0	0	12	96	1	0	12	91	0	0	0	1	0	1	FALSE	0.3255810	Grk5
CCNCCCCCCCCAGCTCTGAATTG	B6	18	69504154	69504177	-	0	0	9	113	1	0	10	114	0	0	0	0	0	1	FALSE	0.2699030
CCNCCCCCCCCAGCTGAAATGCC	129S1	3	129624894	129624917	-	0	0	4	91	1	0	3	90	0	0	0	0	0	0	FALSE	0.1761100	Gar1
CCNCCCCCCCCAGCTGAACGTGT	B6	17	27258860	27258883	-	0	0	3	35	1	0	3	32	0	0	0	0	0	1	FALSE	0.2216120
CCNCCCCCCCCAGCTGCAGCTAG	129S1	15	78150265	78150288	-	0	0	6	72	1	0	5	72	0	0	0	0	0	0	FALSE	0.1126770
CCNCCCCCCCCAGCTGGGTGTGT	129S1	11	121479564	121479587	-	0	0	7	164	1	0	5	183	0	0	0	0	0	1	FALSE	0.2048040
CCNCCCCCCCCAGCTGGTACCTG	B6	5	108438063	108438086	-	0	0	5	92	1	0	4	87	0	0	0	1	0	1	FALSE	0.2678620
CCNCCCCCCCCAGCTGTATATGA	B6	8	122735357	122735380	-	0	0	5	66	1	0	8	76	0	1	0	0	0	1	FALSE	0.1701530
CCNCCCCCCCCAGCTGTATTTTA	B6	1	67641214	67641237	-	0	0	11	124	1	0	11	126	0	0	0	1	0	1	FALSE	0.2740220
CCNCCCCCCCCAGCTGTCAAGAA	129S1	16	76442087	76442110	-	0	0	7	99	1	0	6	107	0	0	0	0	0	1	FALSE	0.1513150
CCNCCCCCCCCAGCTGTCCGTAA	129S1	2	124738016	124738039	-	0	0	2	57	1	0	0	64	0	0	1	0	1	0	FALSE	0.3083450
CCNCCCCCCCCAGCTGTGTTTGA	B6	5	150209644	150209667	-	0	0	12	135	1	0	13	146	0	0	0	1	0	1	FALSE	0.3018020
CCNCCCCCCCCAGCTGTTAGACC	B6	17	30787625	30787648	-	0	0	3	47	1	0	4	48	0	0	0	1	0	1	FALSE	0.1772090
CCNCCCCCCCCAGCTTAGGTTTT	B6	14	72755810	72755833	-	0	0	15	172	1	0	17	160	0	0	1	0	1	0	FALSE	0.2877160
CCNCCCCCCCCAGCTTAGTTTTA	B6	8	65820705	65820728	-	0	0	8	150	1	0	9	143	0	0	0	1	0	1	FALSE	0.3359430
CCNCCCCCCCCAGCTTATACCAC	129S1	9	109407220	109407243	-	0	0	3	83	1	0	1	82	1	1	0	0	0	0	TRUE	0.2250100
CCNCCCCCCCCAGCTTCCTTGTC	B6	17	91392793	91392816	-	0	0	22	359	1	0	22	356	0	2	0	0	0	0	FALSE	0.2304320
CCNCCCCCCCCAGCTTGAAGGTC	B6	9	20862544	20862567	-	0	0	4	57	1	0	4	65	0	0	0	0	0	1	FALSE	0.1634670
CCNCCCCCCCCAGCTTGTTCTAT	B6	19	59666523	59666546	-	0	0	11	166	1	0	13	170	0	1	0	1	0	1	FALSE	0.3369430
CCNCCCCCCCCAGCTTTGTCATT	B6	7	129145536	129145559	-	0	0	16	159	1	0	11	157	0	1	0	0	0	1	FALSE	0.2517240
CCNCCCCCCCCAGCTTTTTGTCA	B6	15	85830103	85830126	-	0	0	14	168	1	0	13	170	0	0	0	0	0	1	FALSE	0.2003080
CCNCCCCCCCCAGGAAAGAGCTT	B6	15	83102533	83102556	-	0	0	9	114	1	0	12	125	0	0	0	0	0	1	FALSE	0.2684590
CCNCCCCCCCCAGGAACTTAACT	129S1	5	122015450	122015473	-	0	0	8	76	1	0	10	79	0	0	0	0	0	1	FALSE	0.3820570
CCNCCCCCCCCAGGAAGTAAATT	B6	8	16428710	16428733	-	0	0	5	78	1	0	5	75	0	0	0	0	0	1	FALSE	0.3806270
CCNCCCCCCCCAGGAAGTGGTTT	129S1	5	9364063	9364086	-	0	0	10	74	1	0	11	77	0	0	0	0	0	0	FALSE	0.2844920
CCNCCCCCCCCAGGAAGTTGTGT	129S1	X	70380862	70380885	-	0	0	18	110	1	0	18	110	0	0	1	0	1	0	FALSE	0.3543250
CCNCCCCCCCCAGGAATCTCCAT	B6	2	66033770	66033793	-	0	0	14	104	1	0	14	112	0	0	1	0	1	0	FALSE	0.3768090
CCNCCCCCCCCAGGAATGGTGCC	129S1	17	45756819	45756842	-	0	0	6	63	1	0	6	59	0	0	0	0	0	0	FALSE	0.2318530	Spats1
CCNCCCCCCCCAGGAATGTGGAC	129S1	19	26329728	26329751	-	0	0	8	60	1	0	8	62	0	0	1	0	1	0	FALSE	0.2802480
CCNCCCCCCCCAGGAATTTGACG	129S1	5	66173940	66173963	-	0	0	2	30	1	0	2	33	0	0	0	0	0	0	FALSE	0.3136190	Rbm47
CCNCCCCCCCCAGGAATTTTAGT	B6	8	90048655	90048678	-	0	0	6	74	1	0	7	70	0	2	0	1	0	1	FALSE	0.4466030
CCNCCCCCCCCAGGACACCATCC	129S1	4	148070363	148070386	-	0	0	9	114	1	0	11	111	0	0	1	0	1	0	FALSE	0.2290170	Nppb
CCNCCCCCCCCAGGACATCTAGT	B6	12	51335165	51335188	-	0	0	5	98	1	0	6	99	1	4	0	0	0	0	FALSE	0.3464080
CCNCCCCCCCCAGGACCTGTGTG	129S1	8	70722793	70722816	-	0	0	9	111	1	0	8	101	0	0	0	0	0	1	FALSE	0.3009560
CCNCCCCCCCCAGGAGAACGGAG	B6	14	76736856	76736879	-	0	0	2	67	1	0	2	72	0	0	0	0	0	1	FALSE	0.2079080
CCNCCCCCCCCAGGAGAATGGAT	129S1	7	80815811	80815834	-	0	0	10	67	1	0	6	62	0	2	0	0	0	0	FALSE	0.2048870
CCNCCCCCCCCAGGAGCGCGTAC	129S1	5	107725092	107725115	-	0	0	1	21	1	0	1	21	0	0	1	0	1	0	FALSE	0.3431360
CCNCCCCCCCCAGGAGCTGGTTT	129S1	5	32409223	32409246	-	0	0	11	257	1	0	13	251	1	3	0	0	0	0	FALSE	0.3172560
CCNCCCCCCCCAGGAGGAACTAC	129S1	7	60396429	60396452	-	0	0	5	51	1	0	6	48	0	0	0	0	0	0	FALSE	0.2577150
CCNCCCCCCCCAGGAGGAGGCGG	129S1	1	66700734	66700757	-	0	0	7	65	1	0	7	64	0	0	1	0	1	0	FALSE	0.3342470
CCNCCCCCCCCAGGAGTCAGGAA	129S1	14	122067379	122067402	-	0	0	9	89	1	0	11	84	0	0	1	0	1	0	FALSE	0.3066030
CCNCCCCCCCCAGGATAAATCTT	B6	11	62203646	62203669	-	0	0	10	81	1	0	11	86	0	0	0	1	0	1	FALSE	0.3430190
CCNCCCCCCCCAGGATAACTCAG	129S1	14	69168119	69168142	-	0	0	9	82	1	0	9	81	0	2	0	0	0	0	FALSE	0.3001830
CCNCCCCCCCCAGGATGTTCAGA	129S1	2	38491695	38491718	-	0	0	10	88	1	0	9	84	0	0	1	0	1	0	FALSE	0.3194750
CCNCCCCCCCCAGGATTCTAATT	129S1	10	94248909	94248932	-	0	0	10	81	1	0	9	78	0	2	0	0	0	0	FALSE	0.3429200
CCNCCCCCCCCAGGCACATAAGT	B6	1	3325748	3325771	-	0	0	9	109	1	0	9	98	2	2	0	1	0	1	TRUE	0.2860810
CCNCCCCCCCCAGGCAGCAACGG	129S1	17	24515541	24515564	-	0	0	7	37	1	0	6	33	1	1	0	0	0	0	FALSE	0.2740090
CCNCCCCCCCCAGGCAGCCAGGG	B6	2	59870248	59870271	-	0	0	12	127	1	0	11	132	0	0	0	0	1	0	FALSE	0.1746910
CCNCCCCCCCCAGGCAGCTCAGT	B6	15	44401542	44401565	-	0	0	10	121	1	0	12	120	0	0	0	1	0	1	FALSE	0.1772500
CCNCCCCCCCCAGGCCAAAATCG	129S1	3	38884855	38884878	-	0	0	1	32	1	0	1	34	0	0	0	0	0	0	FALSE	0.2168380
CCNCCCCCCCCAGGCCAGCCCGG	B6	3	143715553	143715576	-	0	0	9	104	1	0	6	110	0	0	0	1	0	1	FALSE	0.2809950
CCNCCCCCCCCAGGCCATCCTTC	129S1	7	129222518	129222541	-	0	0	25	215	1	0	26	199	0	0	0	0	0	0	FALSE	0.1526660
CCNCCCCCCCCAGGCCCTCATCT	B6	9	91042935	91042958	-	0	0	14	209	1	0	17	205	0	0	0	1	0	1	FALSE	0.2119710
CCNCCCCCCCCAGGCCGCCATCT	B6	17	4059851	4059874	-	0	0	9	131	1	0	9	127	0	2	0	0	0	1	FALSE	0.2423650
CCNCCCCCCCCAGGCCTCAGTTC	B6	9	47806259	47806282	-	0	0	12	162	1	0	11	162	0	2	0	0	0	1	FALSE	0.2134330
CCNCCCCCCCCAGGCCTGGCATA	B6	4	100622219	100622242	-	0	0	10	96	1	0	9	92	0	0	0	1	0	1	FALSE	0.2232450
CCNCCCCCCCCAGGCCTGTAGAG	B6	1	87205764	87205787	-	0	0	12	91	1	0	10	98	0	0	0	1	0	1	FALSE	0.1956720
CCNCCCCCCCCAGGCTAGAAGCT	129S1	15	54778989	54779012	-	0	0	3	71	1	0	3	77	0	0	1	0	1	0	FALSE	0.2269060
CCNCCCCCCCCAGGCTCAGATAC	B6	15	83632486	83632509	-	0	0	14	100	1	0	18	103	0	0	0	1	0	1	FALSE	0.2468210
CCNCCCCCCCCAGGCTCGCTGCT	B6	10	42631453	42631476	-	0	0	9	100	1	0	11	100	0	1	0	1	0	1	FALSE	0.1787420
CCNCCCCCCCCAGGCTGACGCCG	129S1	13	19161222	19161245	-	0	0	1	39	1	0	1	36	0	0	0	0	0	1	FALSE	0.2495640
CCNCCCCCCCCAGGCTGATGGGA	B6	12	69507551	69507574	-	0	0	8	84	1	0	9	86	0	0	0	0	1	0	FALSE	0.2149330
CCNCCCCCCCCAGGCTGCTCGCA	129S1	19	43524295	43524318	-	0	0	10	71	1	0	9	69	0	0	0	0	1	0	FALSE	0.3202310
CCNCCCCCCCCAGGCTGGTAGGG	B6	15	86598727	86598750	-	0	0	2	66	1	0	2	68	0	0	0	1	0	1	FALSE	0.2654150
CCNCCCCCCCCAGGCTGTTATTA	B6	4	85056714	85056737	-	0	0	6	89	1	0	6	87	0	0	0	1	0	1	FALSE	0.2917410
CCNCCCCCCCCAGGCTTCCTACC	B6	15	88115524	88115547	-	0	0	12	169	1	0	12	174	0	0	0	1	0	1	FALSE	0.2700550
CCNCCCCCCCCAGGCTTCTCTGT	B6	8	36158298	36158321	-	0	0	29	278	1	0	34	258	0	3	0	0	0	0	FALSE	0.2411480
CCNCCCCCCCCAGGCTTTAACCA	B6	13	94916522	94916545	-	0	0	7	64	1	0	5	75	0	0	0	1	0	1	FALSE	0.3029440
CCNCCCCCCCCAGGGACACAGCA	B6	1	134474230	134474253	-	0	0	11	114	1	0	13	112	0	0	0	0	0	1	FALSE	0.1170010
CCNCCCCCCCCAGGGACCCATTC	B6	14	70634219	70634242	-	0	0	13	130	1	0	14	134	0	2	0	0	0	0	FALSE	0.1664120
CCNCCCCCCCCAGGGACGGTGAG	B6	14	104471234	104471257	-	0	0	2	49	1	0	1	48	0	0	0	0	0	1	FALSE	0.2637330
CCNCCCCCCCCAGGGACTAAATC	129S1	9	34687887	34687910	-	0	0	7	73	1	0	7	70	0	0	1	0	1	0	FALSE	0.3395550
CCNCCCCCCCCAGGGACTGCTCA	B6	5	117836228	117836251	-	0	0	7	87	1	0	7	89	0	0	0	0	0	1	FALSE	0.1619240
CCNCCCCCCCCAGGGAGCTGACC	129S1	2	180938515	180938538	-	0	0	5	68	1	0	5	65	0	0	0	0	0	0	FALSE	0.1960810
CCNCCCCCCCCAGGGAGGGAGGA	129S1	8	18526561	18526584	-	0	0	12	126	1	0	14	130	0	0	1	0	1	0	FALSE	0.1522990
CCNCCCCCCCCAGGGATAGGGAG	129S1	9	36534853	36534876	-	0	0	6	72	1	0	5	72	0	0	1	0	1	0	FALSE	0.2277570
CCNCCCCCCCCAGGGCAATTTCC	B6	1	101329528	101329551	-	0	0	4	61	1	0	4	62	0	0	0	1	0	1	FALSE	0.2408850
CCNCCCCCCCCAGGGCAGGAATG	B6	16	90405786	90405809	-	0	0	8	86	1	0	9	85	0	0	0	0	0	1	FALSE	0.1789930
CCNCCCCCCCCAGGGCATGGCAG	B6	4	95110323	95110346	-	0	0	4	66	1	0	4	70	0	0	0	1	0	1	FALSE	0.1843670
CCNCCCCCCCCAGGGCCACTGTG	B6	17	8921777	8921800	-	0	0	12	97	1	0	13	101	0	0	0	0	0	1	FALSE	0.2505620
CCNCCCCCCCCAGGGCCTCCCTG	129S1	7	100883424	100883447	-	0	0	24	212	1	0	19	217	1	1	0	0	0	1	FALSE	0.2566630
CCNCCCCCCCCAGGGCGGGGTGT	129S1	15	46821897	46821920	-	0	0	5	70	1	0	5	65	0	0	1	0	1	0	FALSE	0.2935350
CCNCCCCCCCCAGGGCTGGGGAG	B6	3	60766498	60766521	-	0	0	18	147	1	0	17	156	0	0	0	1	0	1	FALSE	0.1888620
CCNCCCCCCCCAGGGCTTCATCT	129S1	6	133868022	133868045	-	0	0	14	128	1	0	11	121	0	0	0	0	0	0	FALSE	0.2426880
CCNCCCCCCCCAGGGGACAGATG	B6	8	48279766	48279789	-	0	0	6	84	1	0	4	83	0	2	0	0	0	0	FALSE	0.1693420	Wwc2
CCNCCCCCCCCAGGGGAGTGTGC	129S1	4	130264215	130264238	-	0	0	7	54	1	0	6	56	0	0	1	0	1	0	FALSE	0.2089780
CCNCCCCCCCCAGGGGCCGGGCC	B6	8	70493062	70493085	-	0	0	7	77	1	0	8	77	0	0	0	1	0	1	FALSE	0.3041790
CCNCCCCCCCCAGGGGCCTCATA	129S1	5	149813768	149813791	-	0	0	6	53	1	0	7	53	0	0	1	0	1	0	FALSE	0.2057520
CCNCCCCCCCCAGGGGCGTTGTG	129S1	10	93626637	93626660	-	0	0	6	40	1	0	5	37	0	0	0	0	0	0	FALSE	0.2542150
CCNCCCCCCCCAGGGGGGGGCAT	129S1	2	166945358	166945381	-	0	0	11	95	1	0	13	103	0	0	0	0	0	0	FALSE	0.1692550	Kcnb1
CCNCCCCCCCCAGGGGTGTTCAT	B6	15	74039789	74039812	-	0	0	9	63	1	0	9	57	0	0	0	0	1	0	FALSE	0.3918650
CCNCCCCCCCCAGGGTAACAATA	B6	11	91197433	91197456	-	0	0	3	43	1	0	3	39	0	0	0	0	0	1	FALSE	0.2341800
CCNCCCCCCCCAGGGTACATTAC	129S1	9	61323987	61324010	-	0	0	1	43	1	0	1	46	0	0	0	1	0	1	FALSE	0.3603230	Tle3
CCNCCCCCCCCAGGGTAGGCAGT	B6	18	24730986	24731009	-	0	0	7	55	1	0	6	57	0	0	0	1	0	1	FALSE	0.2611010
CCNCCCCCCCCAGGGTATAACTT	B6	1	126304365	126304388	-	0	0	4	46	1	0	5	43	0	0	0	1	0	1	FALSE	0.3848150
CCNCCCCCCCCAGGGTCATGTTT	129S1	6	127970746	127970769	-	0	0	14	109	1	0	10	110	0	2	0	0	0	1	FALSE	0.2631140
CCNCCCCCCCCAGGGTCATTATT	B6	3	137964837	137964860	-	0	0	5	57	1	0	2	50	0	0	0	1	0	1	FALSE	0.1927730
CCNCCCCCCCCAGGGTCCCCTGT	129S1	6	83037300	83037323	-	0	0	8	124	1	0	9	122	0	0	1	0	1	0	FALSE	0.3251010	Dqx1
CCNCCCCCCCCAGGGTGATTTCA	B6	X	8890372	8890395	-	0	0	4	56	1	0	4	61	0	0	0	1	0	1	FALSE	0.3112360
CCNCCCCCCCCAGGGTGTATTGT	B6	18	59198650	59198673	-	0	0	5	56	1	0	5	56	0	0	0	0	1	0	FALSE	0.3538130
CCNCCCCCCCCAGGGTTTAGCCA	129S1	12	33118810	33118833	-	0	0	4	40	1	0	2	40	0	1	0	0	1	0	FALSE	0.1910080
CCNCCCCCCCCAGGGTTTTAAGG	129S1	2	167249020	167249043	-	0	0	4	83	1	0	4	78	0	0	1	0	1	0	FALSE	0.3362060
CCNCCCCCCCCAGGTAACAATAT	129S1	11	91197433	91197456	-	0	0	3	60	1	0	3	63	0	0	0	0	0	1	FALSE	0.2549080
CCNCCCCCCCCAGGTACAAGTAA	129S1	16	49769411	49769434	-	0	0	10	60	1	0	10	55	0	1	0	0	0	1	FALSE	0.2672810
CCNCCCCCCCCAGGTATCTCTGT	B6	4	67090227	67090250	-	0	0	17	181	1	0	18	177	0	2	0	1	0	1	FALSE	0.3719370
CCNCCCCCCCCAGGTCACCAGGG	B6	4	37434587	37434610	-	0	0	10	80	1	0	10	80	0	0	1	0	1	0	FALSE	0.1926460
CCNCCCCCCCCAGGTCACTGTCC	B6	13	43056164	43056187	-	0	0	12	117	1	0	13	118	2	2	0	0	1	0	FALSE	0.3132030
CCNCCCCCCCCAGGTCACTTAGG	B6	18	73768062	73768085	-	0	0	4	43	1	0	4	47	0	0	0	0	0	1	FALSE	0.2280620
CCNCCCCCCCCAGGTCACTTTTT	B6	11	104518363	104518386	-	0	0	14	144	1	0	14	144	0	2	0	0	0	0	FALSE	0.4698920
CCNCCCCCCCCAGGTCAGCCAGT	129S1	15	79201231	79201254	-	0	0	7	79	1	0	7	76	0	0	0	0	1	0	FALSE	0.3131240
CCNCCCCCCCCAGGTCGGGGCTC	B6	8	122835337	122835360	-	0	0	4	67	1	0	4	70	0	0	0	1	0	1	FALSE	0.3544230
CCNCCCCCCCCAGGTCTGAAGGG	B6	10	41036281	41036304	-	0	0	2	68	1	0	4	68	0	1	0	0	0	1	FALSE	0.1635470
CCNCCCCCCCCAGGTGAAGAAGA	B6	11	40836564	40836587	-	0	0	7	79	1	0	8	78	0	0	0	1	0	1	FALSE	0.1939130
CCNCCCCCCCCAGGTGATTAAGC	B6	10	122546054	122546077	-	0	0	1	22	1	0	2	20	0	0	0	1	0	1	FALSE	0.3435310
CCNCCCCCCCCAGGTGATTGGAT	129S1	7	36452495	36452518	-	0	0	6	75	1	0	6	64	0	0	0	0	0	0	FALSE	0.2775280
CCNCCCCCCCCAGGTGGACTCTT	129S1	1	118229120	118229143	-	0	0	13	68	1	0	12	67	0	0	0	0	0	0	FALSE	0.3214310
CCNCCCCCCCCAGGTGGAGCATT	129S1	7	4897693	4897716	-	0	0	10	54	1	0	9	49	0	0	0	0	1	0	FALSE	0.1678530
CCNCCCCCCCCAGGTGGGTGCTG	B6	14	54092687	54092710	-	0	0	7	88	1	0	7	93	0	0	0	1	0	1	FALSE	0.2859430
CCNCCCCCCCCAGGTTAGTTGTT	129S1	4	21164253	21164276	-	0	0	5	78	1	0	7	70	0	0	0	0	0	0	FALSE	0.2969810
CCNCCCCCCCCAGGTTCTCTGTA	129S1	14	45918205	45918228	-	0	0	13	123	1	0	14	115	1	1	0	0	0	0	FALSE	0.3062060
CCNCCCCCCCCAGGTTGAGTTGT	129S1	3	129452660	129452683	-	0	0	1	48	1	0	2	54	0	0	0	0	0	0	FALSE	0.2807470
CCNCCCCCCCCAGTAAAATGCTC	B6	6	55216021	55216044	-	0	0	3	83	1	0	4	83	1	1	0	0	0	0	TRUE	0.2775360
CCNCCCCCCCCAGTAACAGTCAG	129S1	X	53060195	53060218	-	0	0	4	78	1	0	3	86	0	0	1	0	1	0	FALSE	0.3949800
CCNCCCCCCCCAGTACAGCATAG	B6	4	59852940	59852963	-	0	0	1	55	1	0	1	51	0	0	1	0	1	0	FALSE	0.2111260
CCNCCCCCCCCAGTACATGAACT	B6	1	13805661	13805684	-	0	0	6	60	1	0	5	64	0	2	0	0	0	0	FALSE	0.2936900
CCNCCCCCCCCAGTACCACACTT	B6	7	104547943	104547966	-	0	0	33	269	1	0	31	272	0	0	0	0	1	0	FALSE	0.3599690
CCNCCCCCCCCAGTACCAGCCTA	B6	9	101914219	101914242	-	0	0	7	57	1	0	7	57	0	0	0	0	0	1	FALSE	0.2663500
CCNCCCCCCCCAGTACCTCTAAT	B6	8	35274827	35274850	-	0	0	6	65	1	0	8	68	0	0	0	1	0	1	FALSE	0.4201520	Dusp4
CCNCCCCCCCCAGTACTACCATG	B6	9	105309475	105309498	-	0	0	6	84	1	0	9	78	0	0	0	1	0	1	FALSE	0.3607440
CCNCCCCCCCCAGTACTCTTACA	B6	7	76657882	76657905	-	0	0	9	95	1	0	8	100	0	0	0	0	1	0	FALSE	0.3988800
CCNCCCCCCCCAGTACTGCTAAT	B6	4	54206810	54206833	-	0	0	5	68	1	0	8	70	1	1	0	0	0	0	FALSE	0.3786080
CCNCCCCCCCCAGTACTTTATTA	129S1	17	44857940	44857963	-	0	0	8	100	1	0	9	95	0	0	0	0	0	0	FALSE	0.3531250
CCNCCCCCCCCAGTAGACTTAGA	B6	19	59054996	59055019	-	0	0	4	54	1	0	4	54	0	0	0	1	0	1	FALSE	0.3625390
CCNCCCCCCCCAGTAGAGCCAAA	129S1	15	30397697	30397720	-	0	0	3	39	1	0	1	40	0	2	0	2	0	2	FALSE	0.2959250
CCNCCCCCCCCAGTAGCTGGTCC	B6	18	32011956	32011979	-	0	0	3	60	1	0	1	63	0	1	0	0	0	1	FALSE	0.2462210
CCNCCCCCCCCAGTAGGACCCTT	B6	10	75647850	75647873	-	0	0	4	43	1	0	4	45	0	0	0	1	0	1	FALSE	0.2389600
CCNCCCCCCCCAGTAGGATGGGG	129S1	2	51732059	51732082	-	0	0	5	38	1	0	4	37	0	0	0	0	0	1	FALSE	0.1829110
CCNCCCCCCCCAGTAGGGCTGGT	B6	4	24705619	24705642	-	0	0	3	61	1	0	2	57	0	0	0	1	0	1	FALSE	0.2638830
CCNCCCCCCCCAGTAGGTAGGTG	B6	14	68540769	68540792	-	0	0	3	49	1	0	3	49	0	0	0	0	0	1	FALSE	0.2441670
CCNCCCCCCCCAGTATCATACTT	129S1	1	42671675	42671698	-	0	0	18	113	1	0	14	112	0	0	1	0	1	0	FALSE	0.4493280
CCNCCCCCCCCAGTATGCCTCTG	B6	12	30105362	30105385	-	0	0	8	103	1	0	8	103	1	2	0	0	0	1	FALSE	0.3275670
CCNCCCCCCCCAGTATGTTTTAC	129S1	11	101761067	101761090	-	0	0	9	90	1	0	8	95	0	0	0	0	0	0	FALSE	0.3715550
CCNCCCCCCCCAGTCAATACACA	B6	18	85255347	85255370	-	0	0	4	94	1	0	5	89	0	0	0	1	0	1	FALSE	0.3611000
CCNCCCCCCCCAGTCACAGTGCC	B6	7	25924743	25924766	-	0	0	8	98	1	0	7	106	0	0	0	1	0	1	FALSE	0.2241750
CCNCCCCCCCCAGTCACCAGAAG	B6	4	106785656	106785679	-	0	0	14	141	1	0	16	123	0	0	0	1	0	1	FALSE	0.3047990
CCNCCCCCCCCAGTCATAAGCTG	129S1	2	118295521	118295544	-	0	0	4	68	1	0	4	59	0	0	1	0	1	0	FALSE	0.3377740
CCNCCCCCCCCAGTCCAAGACAG	129S1	10	59378778	59378801	-	0	0	9	124	1	0	7	123	1	1	0	0	0	0	TRUE	0.3123570
CCNCCCCCCCCAGTCCAGTATCT	129S1	5	27070550	27070573	-	0	0	8	99	1	0	8	98	0	1	1	0	1	0	FALSE	0.3765330
CCNCCCCCCCCAGTCCATCACCA	129S1	8	81826880	81826903	-	0	0	13	169	1	0	10	168	0	2	0	0	0	0	FALSE	0.3226750
CCNCCCCCCCCAGTCCATGGTAT	B6	13	108446819	108446842	-	0	0	9	85	1	0	9	79	0	0	0	0	0	1	FALSE	0.2536140
CCNCCCCCCCCAGTCCCTAATGC	B6	9	67455312	67455335	-	0	0	4	132	1	0	6	129	0	0	0	1	0	1	FALSE	0.3184860
CCNCCCCCCCCAGTCCTATACAC	129S1	2	106146762	106146785	-	0	0	11	294	1	0	9	292	0	0	0	0	0	0	FALSE	0.3240020
CCNCCCCCCCCAGTCCTATGATG	B6	15	70540921	70540944	-	0	0	6	75	1	0	7	75	0	0	0	1	0	1	FALSE	0.3628170
CCNCCCCCCCCAGTCCTGGGTCG	129S1	3	41566025	41566048	-	0	0	5	70	1	0	5	78	0	0	1	0	1	0	FALSE	0.3312000
CCNCCCCCCCCAGTCCTTGAACC	B6	7	38267288	38267311	-	0	0	6	94	1	0	6	103	0	1	0	0	1	0	FALSE	0.2275060
CCNCCCCCCCCAGTCCTTTAACA	129S1	4	133294857	133294880	-	0	0	7	130	1	0	8	123	0	2	0	0	0	0	FALSE	0.3168900
CCNCCCCCCCCAGTCGTCCCAGT	B6	11	88861065	88861088	-	0	0	1	64	1	0	2	70	0	0	0	0	0	1	FALSE	0.3662150
CCNCCCCCCCCAGTCTACCCAAA	B6	X	115995434	115995457	-	0	0	3	98	1	0	2	108	0	0	0	1	0	1	FALSE	0.2802710
CCNCCCCCCCCAGTCTACTTGCC	129S1	9	5486197	5486220	-	0	0	11	105	1	0	9	106	0	1	0	0	0	0	FALSE	0.2444670
CCNCCCCCCCCAGTCTAGGAGCG	B6	5	121221262	121221285	-	0	0	2	36	1	0	2	35	0	0	0	1	0	1	FALSE	0.1808260
CCNCCCCCCCCAGTCTAGGGTAA	B6	7	61407737	61407760	-	0	0	8	524	1	0	8	528	0	0	0	1	0	1	FALSE	0.2577410
CCNCCCCCCCCAGTCTATTGCTG	129S1	12	98585693	98585716	-	0	0	8	94	1	0	8	96	0	0	0	0	0	0	FALSE	0.3604350
CCNCCCCCCCCAGTCTCAAATTA	129S1	8	8909327	8909350	-	0	0	6	110	1	0	8	114	0	0	1	0	1	0	FALSE	0.3446390
CCNCCCCCCCCAGTCTCATAGGT	129S1	2	129928136	129928159	-	0	0	8	86	1	0	6	89	0	0	0	0	0	0	FALSE	0.2710500
CCNCCCCCCCCAGTCTCCATTTA	129S1	9	50491813	50491836	-	0	0	18	189	1	0	17	186	0	0	0	0	0	1	FALSE	0.4298270
CCNCCCCCCCCAGTCTCTCTGGG	B6	8	12396248	12396271	-	0	0	24	229	1	0	23	221	0	0	0	1	0	1	FALSE	0.2323640
CCNCCCCCCCCAGTCTTAAAGAA	B6	13	38160728	38160751	-	0	0	12	101	1	0	8	101	0	0	0	0	0	1	FALSE	0.2326600	Ssr1
CCNCCCCCCCCAGTCTTTGAAGG	129S1	5	113912782	113912805	-	0	0	7	109	1	0	6	105	0	0	0	0	0	1	FALSE	0.4744290
CCNCCCCCCCCAGTCTTTGGATT	129S1	2	137334472	137334495	-	0	0	14	145	1	0	16	139	0	0	0	0	0	0	FALSE	0.2880090
CCNCCCCCCCCAGTCTTTTAATG	B6	14	111840741	111840764	-	0	0	11	109	1	0	12	113	0	0	0	1	0	1	FALSE	0.3229970
CCNCCCCCCCCAGTGAAAAGAAT	129S1	3	134355064	134355087	-	0	0	10	123	1	0	9	125	0	0	1	0	1	0	FALSE	0.2653460
CCNCCCCCCCCAGTGAACAACAA	129S1	5	18383174	18383197	-	0	0	13	96	1	0	11	95	0	0	0	0	0	1	FALSE	0.3148680
CCNCCCCCCCCAGTGAACTCACA	129S1	19	17252800	17252823	-	0	0	10	117	1	0	9	105	0	2	0	0	0	0	FALSE	0.3608220
CCNCCCCCCCCAGTGAAGACTGC	B6	7	117629520	117629543	-	0	0	8	77	1	0	7	77	0	1	0	0	1	0	FALSE	0.2574600
CCNCCCCCCCCAGTGAGAAAGGC	B6	18	65917830	65917853	-	0	0	6	58	1	0	6	62	0	0	0	0	0	1	FALSE	0.1537360
CCNCCCCCCCCAGTGAGAAGTGA	B6	1	175859872	175859895	-	0	0	3	62	1	0	3	63	0	0	0	1	0	1	FALSE	0.2839620
CCNCCCCCCCCAGTGAGACGGAG	129S1	7	28085779	28085802	-	0	0	2	50	1	0	2	57	1	1	0	0	0	0	FALSE	0.3473130	Med29
CCNCCCCCCCCAGTGAGCTCCAA	B6	10	122256623	122256646	-	0	0	6	80	1	0	5	78	0	0	0	0	0	1	FALSE	0.2342550
CCNCCCCCCCCAGTGATATTAAC	B6	6	122144776	122144799	-	0	0	8	46	1	0	11	46	0	0	0	0	0	1	FALSE	0.2391060
CCNCCCCCCCCAGTGCAATTGAT	129S1	8	108791707	108791730	-	0	0	5	72	1	0	5	68	0	0	0	0	0	0	FALSE	0.2527160
CCNCCCCCCCCAGTGCATTCCTT	B6	7	122133902	122133925	-	0	0	8	132	1	0	10	130	1	4	0	0	0	0	FALSE	0.3152320
CCNCCCCCCCCAGTGCTGTCAAT	129S1	7	49478500	49478523	-	0	0	15	137	1	0	18	126	0	1	0	0	0	1	FALSE	0.3002390
CCNCCCCCCCCAGTGCTTTGTAG	B6	3	37158432	37158455	-	0	0	12	61	1	0	10	68	0	0	0	1	0	1	FALSE	0.2935690
CCNCCCCCCCCAGTGGACCCTAG	129S1	4	129470925	129470948	-	0	0	1	40	1	0	1	46	0	0	0	0	0	0	FALSE	0.2349540	Fam167b
CCNCCCCCCCCAGTGGAGACTCA	B6	11	69898594	69898617	-	0	0	8	57	1	0	8	67	0	0	0	0	0	1	FALSE	0.1939740
CCNCCCCCCCCAGTGGCCTCTTA	129S1	13	108748855	108748878	-	0	0	6	85	1	0	9	84	0	0	0	0	0	0	FALSE	0.2469740
CCNCCCCCCCCAGTGGGATGCTT	129S1	10	22697952	22697975	-	0	0	7	67	1	0	6	60	0	0	1	0	1	0	FALSE	0.3000350
CCNCCCCCCCCAGTGGGCTCCAC	129S1	9	105745615	105745638	-	0	0	3	53	1	0	3	53	0	1	1	0	1	0	FALSE	0.3022660
CCNCCCCCCCCAGTGGGTCATGA	B6	18	4961211	4961234	-	0	0	5	61	1	0	4	60	0	0	0	1	0	1	FALSE	0.2543490
CCNCCCCCCCCAGTGGGTTAGGA	B6	12	116260083	116260106	-	0	0	5	42	1	0	3	41	0	0	0	0	0	1	FALSE	0.1949520
CCNCCCCCCCCAGTGGTGAATAA	B6	14	77690162	77690185	-	0	0	6	62	1	0	7	65	0	0	0	1	0	1	FALSE	0.3155380
CCNCCCCCCCCAGTGTAAAAGAA	129S1	14	32692106	32692129	-	0	0	8	110	1	0	7	101	0	0	1	0	1	0	FALSE	0.2440160
CCNCCCCCCCCAGTGTATAAACC	B6	16	84234070	84234093	-	0	0	5	53	1	0	4	54	0	2	0	0	0	0	FALSE	0.2985720
CCNCCCCCCCCAGTGTCAAGTAA	B6	15	60708011	60708034	-	0	0	6	55	1	0	7	59	0	0	0	1	0	1	FALSE	0.2960860
CCNCCCCCCCCAGTGTTAAAATA	129S1	10	105083439	105083462	-	0	0	8	74	1	0	7	74	0	0	1	0	1	0	FALSE	0.3531270
CCNCCCCCCCCAGTGTTAACAGA	B6	5	50679459	50679482	-	0	0	1	71	1	0	0	74	0	0	0	1	0	1	FALSE	0.3243450
CCNCCCCCCCCAGTTAAATATTT	129S1	11	83543242	83543265	-	0	0	24	161	1	0	18	168	0	0	0	0	1	0	FALSE	0.3950820
CCNCCCCCCCCAGTTAATAATGC	129S1	5	67224683	67224706	-	0	0	5	72	1	0	6	70	0	0	1	0	1	0	FALSE	0.3715480
CCNCCCCCCCCAGTTACCCACCG	129S1	8	70862535	70862558	-	0	0	1	77	1	0	1	81	0	0	1	0	1	0	FALSE	0.4091080
CCNCCCCCCCCAGTTACTATAAG	129S1	3	77458742	77458765	-	0	0	3	60	1	0	3	62	1	1	0	1	0	1	FALSE	0.3025770
CCNCCCCCCCCAGTTATGCAGCC	B6	7	45860125	45860148	-	0	0	6	66	1	0	6	74	0	0	0	0	0	1	FALSE	0.2289860
CCNCCCCCCCCAGTTATTATTAT	129S1	4	66799787	66799810	-	0	0	14	136	1	0	18	127	1	1	0	0	0	0	TRUE	0.3333560
CCNCCCCCCCCAGTTCAACTTCT	B6	14	13848641	13848664	-	0	0	19	240	1	0	19	250	0	0	0	0	0	1	FALSE	0.3063990
CCNCCCCCCCCAGTTCAGGCACC	B6	9	107422573	107422596	-	0	0	5	76	1	0	5	80	0	0	0	0	0	1	FALSE	0.2151020	Nprl2
CCNCCCCCCCCAGTTCCAAGGAT	B6	17	50217124	50217147	-	0	0	11	100	1	0	12	105	0	0	0	1	0	1	FALSE	0.2400230
CCNCCCCCCCCAGTTCCCATGGT	129S1	8	93047054	93047077	-	0	0	10	164	1	0	13	165	0	0	1	0	1	0	FALSE	0.3182320
CCNCCCCCCCCAGTTCCTTTGCA	B6	5	127316378	127316401	-	0	0	16	184	1	0	17	177	0	0	0	0	1	0	FALSE	0.3215870
CCNCCCCCCCCAGTTCGAAAATC	B6	2	57048315	57048338	-	0	0	1	47	1	0	1	43	0	1	0	0	0	1	FALSE	0.3267090
CCNCCCCCCCCAGTTCTATTGCT	B6	11	79712478	79712501	-	0	0	15	115	1	0	19	116	0	0	0	1	0	1	FALSE	0.3391450
CCNCCCCCCCCAGTTCTCCCGCG	B6	1	136233854	136233877	-	0	0	11	80	1	0	10	75	0	1	0	0	0	1	FALSE	0.1608620
CCNCCCCCCCCAGTTCTTTAATC	B6	14	67483730	67483753	-	0	0	14	144	1	0	14	136	0	0	0	0	0	1	FALSE	0.3167720
CCNCCCCCCCCAGTTGATGGTGT	129S1	9	33300666	33300689	-	0	0	7	101	1	0	8	98	0	1	1	0	1	0	FALSE	0.3659250
CCNCCCCCCCCAGTTGCAGATTG	B6	X	41199533	41199556	-	0	0	7	78	1	0	8	78	0	0	0	1	0	1	FALSE	0.2645500
CCNCCCCCCCCAGTTGGAGTATA	129S1	19	45033416	45033439	-	0	0	2	32	1	0	1	36	0	0	0	0	0	0	FALSE	0.2388160
CCNCCCCCCCCAGTTGGTATACA	129S1	6	6406919	6406942	-	0	0	3	225	1	0	3	222	0	0	0	1	0	1	FALSE	0.2928960
CCNCCCCCCCCAGTTGTCATTAT	129S1	16	91838259	91838282	-	0	0	6	77	1	0	8	76	0	0	1	0	1	0	FALSE	0.4066890
CCNCCCCCCCCAGTTGTGTATTA	B6	7	129675408	129675431	-	0	0	3	88	1	0	2	89	0	0	0	0	0	2	FALSE	0.3673410
CCNCCCCCCCCAGTTTACAGACC	129S1	15	59023433	59023456	-	0	0	3	64	1	0	2	68	1	2	0	0	0	0	TRUE	0.2194110
CCNCCCCCCCCAGTTTCAGCTAC	B6	1	21122548	21122571	-	0	0	8	86	1	0	9	80	0	0	0	0	0	1	FALSE	0.2741100
CCNCCCCCCCCAGTTTGGTCTGA	B6	12	71452761	71452784	-	0	0	2	74	1	0	2	76	0	0	0	1	0	1	FALSE	0.3726400
CCNCCCCCCCCAGTTTTACTCCA	129S1	17	25976451	25976474	-	0	0	5	111	1	0	7	106	1	3	0	0	0	0	FALSE	0.3455750
CCNCCCCCCCCAGTTTTGAGGGT	B6	2	166774626	166774649	-	0	0	7	80	1	0	7	87	0	0	0	1	0	1	FALSE	0.3593930
CCNCCCCCCCCAGTTTTTGTATT	129S1	13	85991795	85991818	-	0	0	16	237	1	0	16	251	0	0	0	0	1	0	FALSE	0.3580660
CCNCCCCCCCCATAAAAACTCCT	B6	5	123198560	123198583	-	0	0	13	297	1	0	8	310	0	0	0	1	0	1	FALSE	0.3623630
CCNCCCCCCCCATAAAAATAACC	129S1	1	131676049	131676072	-	0	0	123	826	1	0	129	881	1	1	0	0	0	0	FALSE	0.3351390
CCNCCCCCCCCATAAAACCAGAT	129S1	19	39794748	39794771	-	0	0	6	127	1	0	5	137	0	0	1	0	1	0	FALSE	0.3089820
CCNCCCCCCCCATAAAATAACTC	B6	16	30937726	30937749	-	0	0	16	325	1	0	13	354	0	0	0	1	0	1	FALSE	0.4333810
CCNCCCCCCCCATAAAATTCTGC	B6	3	80060692	80060715	-	0	0	10	91	1	0	11	96	0	0	0	1	0	1	FALSE	0.3928370
CCNCCCCCCCCATAAACCTACAT	B6	18	76681086	76681109	-	0	0	4	100	1	0	5	98	0	0	0	1	0	1	FALSE	0.4226870
CCNCCCCCCCCATAAACGTGCCA	129S1	11	44884369	44884392	-	0	0	2	35	1	0	2	39	0	0	0	0	0	0	FALSE	0.3418420
CCNCCCCCCCCATAAAGCTGCTT	B6	5	139468735	139468758	-	0	0	14	118	1	0	11	112	0	0	0	1	0	1	FALSE	0.3560850
CCNCCCCCCCCATAAAGGCTAAT	129S1	10	93167163	93167186	-	0	0	4	54	1	0	4	58	0	0	0	0	0	0	FALSE	0.3371560
CCNCCCCCCCCATAAATCCATGT	129S1	13	29960151	29960174	-	0	0	8	161	1	0	11	161	0	0	1	0	1	0	FALSE	0.3956020
CCNCCCCCCCCATAACACAAAGT	B6	6	20689069	20689092	-	0	0	3	89	1	0	3	91	0	0	0	1	0	1	FALSE	0.3125680
CCNCCCCCCCCATAACACCCCAG	B6	12	69479735	69479758	-	0	0	10	138	1	0	9	143	0	0	0	1	0	1	FALSE	0.3290040
CCNCCCCCCCCATAACCAGCAAA	129S1	4	134518547	134518570	-	0	0	1	82	1	0	1	87	0	0	0	0	1	0	FALSE	0.2880590
CCNCCCCCCCCATAACCTAGGTA	129S1	1	171283201	171283224	-	0	0	1	33	1	0	0	34	0	0	0	1	0	1	FALSE	0.3666610
CCNCCCCCCCCATAAGACTGTTA	129S1	9	123540705	123540728	-	0	0	1	66	1	0	3	66	0	0	0	0	0	0	FALSE	0.3699300	Lztfl1
CCNCCCCCCCCATAAGCCAGTCA	129S1	18	30160175	30160198	-	0	0	8	42	1	0	6	41	1	1	0	0	0	0	TRUE	0.2930570
CCNCCCCCCCCATAAGTACTGTA	129S1	10	118293789	118293812	-	0	0	5	43	1	0	4	49	0	0	0	0	0	0	FALSE	0.3884530
CCNCCCCCCCCATAAGTCAGGAG	B6	12	51267645	51267668	-	0	0	5	63	1	0	4	55	0	0	0	1	0	1	FALSE	0.3167310
CCNCCCCCCCCATAATACACTCA	B6	3	83477464	83477487	-	0	0	9	110	1	0	7	97	0	0	0	1	0	1	FALSE	0.3878150
CCNCCCCCCCCATAATAGAACTA	129S1	8	99061781	99061804	-	0	0	2	79	1	0	2	74	0	0	1	0	1	0	FALSE	0.4431580
CCNCCCCCCCCATAATGATGTCT	B6	13	71439284	71439307	-	0	0	3	68	1	0	3	71	0	0	0	1	0	1	FALSE	0.3490180
CCNCCCCCCCCATAATGCTTGAC	B6	2	162744562	162744585	-	0	0	1	28	1	0	2	28	1	1	0	0	0	1	FALSE	0.4016620
CCNCCCCCCCCATAATTTACCAG	B6	13	110553830	110553853	-	0	0	7	63	1	0	8	64	0	0	0	0	0	1	FALSE	0.4294100
CCNCCCCCCCCATACAAACTAGG	129S1	4	100459089	100459112	-	0	0	5	75	1	0	3	83	0	0	0	0	0	1	FALSE	0.3335080
CCNCCCCCCCCATACAACTCACT	129S1	18	42201446	42201469	-	0	0	5	82	1	0	7	78	0	0	0	0	0	1	FALSE	0.3214630
CCNCCCCCCCCATACAAGTGTGT	129S1	8	83407143	83407166	-	0	0	8	69	1	0	10	74	0	0	0	0	0	0	FALSE	0.3588210
CCNCCCCCCCCATACACAGTGAC	B6	17	73536775	73536798	-	0	0	12	214	1	0	10	209	0	1	0	0	0	1	FALSE	0.2282030
CCNCCCCCCCCATACACCTCATA	B6	3	138060907	138060930	-	0	0	8	122	1	0	5	114	0	1	0	0	1	0	FALSE	0.2275110
CCNCCCCCCCCATACAGCCCTTC	129S1	17	76508621	76508644	-	0	0	8	105	1	0	8	118	0	0	0	0	0	1	FALSE	0.3093200
CCNCCCCCCCCATACATAAAATC	129S1	14	22075852	22075875	-	0	0	15	161	1	0	13	174	0	0	0	0	0	1	FALSE	0.2486330
CCNCCCCCCCCATACATGCTACA	B6	15	34132239	34132262	-	0	0	6	73	1	0	6	76	1	1	0	0	0	0	TRUE	0.2813290
CCNCCCCCCCCATACCAGCCATA	B6	13	47274221	47274244	-	0	0	5	83	1	0	4	73	0	0	0	1	0	1	FALSE	0.2864490
CCNCCCCCCCCATACCAGTGTTT	129S1	3	102695914	102695937	-	0	0	8	102	1	0	10	99	0	0	1	0	1	0	FALSE	0.3780230
CCNCCCCCCCCATACCATCACCA	129S1	2	118671574	118671597	-	0	0	18	201	1	0	19	208	1	1	0	0	0	0	FALSE	0.2612600
CCNCCCCCCCCATACCCTCTAGC	129S1	19	20043562	20043585	-	0	0	3	115	1	0	6	116	0	0	1	0	1	0	FALSE	0.3488790
CCNCCCCCCCCATACCTAGGCCA	129S1	11	88832834	88832857	-	0	0	4	61	1	0	5	67	1	2	0	0	0	0	TRUE	0.2484730
CCNCCCCCCCCATACCTAGTTTC	129S1	3	109761643	109761666	-	0	0	2	107	1	0	4	103	0	0	0	0	0	0	FALSE	0.3597360
CCNCCCCCCCCATACGAAAATGG	B6	12	70544347	70544370	-	0	0	4	43	1	0	3	48	0	0	0	1	0	1	FALSE	0.3346320
CCNCCCCCCCCATACGGCTGTGA	B6	17	4986992	4987015	-	0	0	2	34	1	0	2	27	0	1	0	0	1	0	FALSE	0.2667170
CCNCCCCCCCCATACGGGGCAAT	B6	17	48009826	48009849	-	0	0	1	12	1	0	1	14	0	1	0	1	0	1	FALSE	0.2948930
CCNCCCCCCCCATACTAAACTGT	129S1	18	80050470	80050493	-	0	0	6	57	1	0	6	59	0	0	0	0	0	0	FALSE	0.3554450
CCNCCCCCCCCATACTATGTGCA	129S1	12	91863673	91863696	-	0	0	2	45	1	0	5	39	0	0	0	0	0	0	FALSE	0.3681550
CCNCCCCCCCCATACTATTCTTC	129S1	4	55000415	55000438	-	0	0	12	118	1	0	15	114	0	0	0	0	0	1	FALSE	0.5479910
CCNCCCCCCCCATACTCAAGACT	129S1	7	143962296	143962319	-	0	0	9	78	1	0	10	76	1	1	0	0	0	0	FALSE	0.2821800
CCNCCCCCCCCATACTCCAAGCT	B6	10	93573549	93573572	-	0	0	8	78	1	0	7	92	0	0	0	1	0	1	FALSE	0.2605580
CCNCCCCCCCCATACTGATCTTC	129S1	11	42466001	42466024	-	0	0	8	60	1	0	9	59	0	0	1	0	1	0	FALSE	0.2905550
CCNCCCCCCCCATACTGATGCAA	129S1	12	80068744	80068767	-	0	0	6	43	1	0	4	38	0	0	1	0	1	0	FALSE	0.3513250
CCNCCCCCCCCATACTGTCAGGA	B6	8	3443163	3443186	-	0	0	6	47	1	0	5	41	0	0	0	1	0	1	FALSE	0.2729600	Arhgef18
CCNCCCCCCCCATACTTGCCATT	129S1	6	6889880	6889903	-	0	0	9	65	1	0	8	61	0	0	0	0	0	1	FALSE	0.4221820
CCNCCCCCCCCATACTTTCTAGG	129S1	11	88542880	88542903	-	0	0	9	92	1	0	10	82	0	0	1	0	1	0	FALSE	0.3618960
CCNCCCCCCCCATACTTTCTCAC	129S1	12	21204589	21204612	-	0	0	8	164	1	0	10	162	0	1	1	0	1	0	FALSE	0.3998350
CCNCCCCCCCCATAGAAACCATA	129S1	3	87307858	87307881	-	0	0	8	94	1	0	8	94	0	0	0	0	0	0	FALSE	0.3033850
CCNCCCCCCCCATAGAACCGCTT	B6	7	78575599	78575622	-	0	0	1	56	1	0	2	52	0	0	0	1	0	1	FALSE	0.3966660
CCNCCCCCCCCATAGAATTCAAG	B6	9	83704483	83704506	-	0	0	6	54	1	0	6	52	0	0	0	1	0	1	FALSE	0.3234340
CCNCCCCCCCCATAGACCAGGGG	129S1	2	119262789	119262812	-	0	0	3	40	1	0	2	33	0	1	1	0	1	0	FALSE	0.2850780
CCNCCCCCCCCATAGACCCACGG	B6	17	14782956	14782979	-	0	0	2	80	1	0	3	76	0	0	0	0	0	1	FALSE	0.3052010
CCNCCCCCCCCATAGAGAGCAGT	129S1	19	25978589	25978612	-	0	0	5	49	1	0	5	49	0	0	0	0	0	0	FALSE	0.2662230
CCNCCCCCCCCATAGAGCACAGT	B6	1	78901699	78901722	-	0	0	4	59	1	0	3	59	0	0	0	0	0	1	FALSE	0.2919660
CCNCCCCCCCCATAGAGTGATTT	129S1	4	62105272	62105295	-	0	0	11	101	1	0	14	100	0	0	1	0	1	0	FALSE	0.3374710
CCNCCCCCCCCATAGATATCAAG	129S1	5	68034138	68034161	-	0	0	4	67	1	0	6	63	1	1	0	0	0	0	TRUE	0.3034480
CCNCCCCCCCCATAGCATGGGCT	B6	15	83122212	83122235	-	0	0	3	42	1	0	4	45	0	0	0	0	0	1	FALSE	0.1872410
CCNCCCCCCCCATAGCATTCTAG	B6	7	74150611	74150634	-	0	0	6	59	1	0	7	64	0	0	0	1	0	1	FALSE	0.3349500
CCNCCCCCCCCATAGCTGCTAAA	B6	14	26333540	26333563	-	0	0	5	63	1	0	4	63	0	0	0	1	0	1	FALSE	0.3809130
CCNCCCCCCCCATAGCTGGATGC	B6	5	96586720	96586743	-	0	0	5	48	1	0	5	50	0	0	0	1	0	1	FALSE	0.2468090
CCNCCCCCCCCATAGGATTCTTT	129S1	12	16888485	16888508	-	0	0	12	110	1	0	13	107	0	0	0	0	0	1	FALSE	0.3867690
CCNCCCCCCCCATAGGGGTGGAT	129S1	13	63235369	63235392	-	0	0	0	21	1	0	1	21	0	0	1	0	1	0	FALSE	0.2320490
CCNCCCCCCCCATAGGTACTAAG	129S1	14	65757393	65757416	-	0	0	3	45	1	0	3	38	0	0	1	0	1	0	FALSE	0.3751520
CCNCCCCCCCCATAGGTCATATA	B6	3	99686140	99686163	-	0	0	2	50	1	0	2	52	0	0	0	1	0	1	FALSE	0.2936520
CCNCCCCCCCCATAGGTCCCATA	B6	10	13313293	13313316	-	0	0	2	59	1	0	5	60	0	0	0	0	0	1	FALSE	0.2317400
CCNCCCCCCCCATAGGTTTGACT	B6	3	96361054	96361077	-	0	0	5	46	1	0	6	49	0	0	0	1	0	1	FALSE	0.3199060
CCNCCCCCCCCATAGGTTTTTCA	B6	6	114051804	114051827	-	0	0	10	95	1	0	12	93	0	0	0	1	0	1	FALSE	0.3375460
CCNCCCCCCCCATAGTCAGGGAT	B6	15	60493939	60493962	-	0	0	5	54	1	0	3	61	0	0	0	0	0	1	FALSE	0.2311790
CCNCCCCCCCCATAGTGGGCACT	129S1	15	36428612	36428635	-	0	0	1	44	1	0	1	41	0	0	0	1	0	1	FALSE	0.3019130
CCNCCCCCCCCATAGTGTACCCC	129S1	14	51941715	51941738	-	0	0	1	39	1	0	2	39	0	0	0	0	0	0	FALSE	0.3209600
CCNCCCCCCCCATAGTTCTGTGT	B6	1	108058864	108058887	-	0	0	12	114	1	0	10	114	0	0	0	1	0	1	FALSE	0.3499130
CCNCCCCCCCCATAGTTTGCTAA	129S1	8	55556077	55556100	-	0	0	4	68	1	0	5	67	0	0	1	0	1	0	FALSE	0.4046060
CCNCCCCCCCCATATAAACTCCA	B6	1	130760192	130760215	-	0	0	3	121	1	0	3	110	0	0	0	1	0	1	FALSE	0.4738550
CCNCCCCCCCCATATAATGGCTC	B6	8	70151280	70151303	-	0	0	2	41	1	0	4	42	0	0	1	0	1	0	FALSE	0.5432280
CCNCCCCCCCCATATAATTCTTC	B6	18	68280593	68280616	-	0	0	14	94	1	0	8	102	0	0	0	1	0	1	FALSE	0.4855510
CCNCCCCCCCCATATACACTCCT	129S1	18	75392503	75392526	-	0	0	18	309	1	0	17	304	1	1	0	0	0	0	FALSE	0.4001090
CCNCCCCCCCCATATACTCTGGG	B6	2	121453850	121453873	-	0	0	5	90	1	0	5	94	0	1	0	0	0	1	FALSE	0.3528950
CCNCCCCCCCCATATAGGGGAAT	B6	14	37039958	37039981	-	0	0	5	43	1	0	5	41	0	1	0	0	1	1	FALSE	0.3170640
CCNCCCCCCCCATATATATAAGT	129S1	10	118668655	118668678	-	0	0	11	115	1	0	10	117	0	0	1	0	1	0	FALSE	0.4683760
CCNCCCCCCCCATATATATATTC	B6	14	34684528	34684551	-	0	0	14	137	1	0	12	129	0	0	0	0	0	1	FALSE	0.4053990
CCNCCCCCCCCATATCACACAAA	B6	14	8038890	8038913	-	0	0	11	168	1	0	13	173	0	1	0	0	1	0	FALSE	0.4067960
CCNCCCCCCCCATATCATAGTTT	B6	5	5438752	5438775	-	0	0	9	76	1	0	13	75	0	0	0	1	0	1	FALSE	0.4594620
CCNCCCCCCCCATATCCCATCCC	B6	X	21190270	21190293	-	0	0	25	430	1	0	26	428	0	0	0	1	0	1	FALSE	0.3899420
CCNCCCCCCCCATATCCCCTACT	129S1	4	128497568	128497591	-	0	0	20	566	1	0	23	560	0	0	1	0	1	0	FALSE	0.3583050	Zscan20
CCNCCCCCCCCATATCCCTGACA	B6	17	70564323	70564346	-	0	0	9	113	1	0	8	117	0	0	0	1	0	1	FALSE	0.4125230
CCNCCCCCCCCATATCCGCACTA	B6	7	117568750	117568773	-	0	0	2	40	1	0	3	41	0	0	0	1	0	1	FALSE	0.5070020
CCNCCCCCCCCATATCCGGGTTA	B6	17	4994413	4994436	-	0	0	1	26	1	0	1	31	0	0	0	0	0	1	FALSE	0.3433320
CCNCCCCCCCCATATCTGACTTA	B6	13	78095236	78095259	-	0	0	1	80	1	0	1	76	0	1	1	0	1	0	FALSE	0.4453810
CCNCCCCCCCCATATCTGGTTGC	B6	1	183270302	183270325	-	0	0	8	93	1	0	10	98	0	0	0	0	0	1	FALSE	0.3066050
CCNCCCCCCCCATATGATGATCA	B6	15	93893908	93893931	-	0	0	1	35	1	0	1	41	0	0	0	1	0	1	FALSE	0.3007460
CCNCCCCCCCCATATGATGGCTG	B6	3	104436962	104436985	-	0	0	5	39	1	0	6	38	0	0	0	1	0	1	FALSE	0.3728660
CCNCCCCCCCCATATGCATAGTG	129S1	18	89875419	89875442	-	0	0	3	89	1	0	4	87	0	0	1	0	1	0	FALSE	0.3587830
CCNCCCCCCCCATATGCCATTTT	B6	3	138360510	138360533	-	0	0	4	83	1	0	4	85	0	0	0	1	0	1	FALSE	0.3998240
CCNCCCCCCCCATATGCCCTAGA	B6	15	85688914	85688937	-	0	0	4	60	1	0	4	54	0	0	0	1	0	1	FALSE	0.3233200
CCNCCCCCCCCATATGGCTAAAG	B6	1	145520168	145520191	-	0	0	1	37	1	0	1	33	2	4	0	0	0	0	FALSE	0.3586940
CCNCCCCCCCCATATGGGGGTCC	B6	9	57371345	57371368	-	0	0	3	9	1	0	4	9	0	0	0	1	0	1	FALSE	0.3283250
CCNCCCCCCCCATATGGGTGGGT	129S1	8	122289902	122289925	-	0	0	2	43	1	0	4	40	0	0	1	0	1	0	FALSE	0.3480250
CCNCCCCCCCCATATGTCAGTTA	129S1	17	94775628	94775651	-	0	0	7	45	1	0	5	43	0	0	1	0	1	0	FALSE	0.4376410
CCNCCCCCCCCATATGTGATAAC	B6	8	80929039	80929062	-	0	0	0	46	1	0	0	47	0	0	0	1	0	1	FALSE	0.4252650
CCNCCCCCCCCATATGTTAATCT	129S1	5	26427519	26427542	-	0	0	3	65	1	0	4	59	0	0	0	0	1	0	FALSE	0.4490210
CCNCCCCCCCCATATTCATTGTC	B6	12	32213076	32213099	-	0	0	7	81	1	0	8	83	0	0	0	0	0	1	FALSE	0.3751890
CCNCCCCCCCCATATTCTATAGG	B6	12	79710939	79710962	-	0	0	5	73	1	0	4	71	0	0	0	1	0	1	FALSE	0.4794910
CCNCCCCCCCCATATTCTCAAGT	129S1	2	121833976	121833999	-	0	0	11	119	1	0	13	118	1	1	0	0	0	0	FALSE	0.4895600
CCNCCCCCCCCATATTCTGGGGG	129S1	2	121453850	121453873	-	0	0	4	63	1	0	2	63	0	1	0	0	0	1	FALSE	0.2705460
CCNCCCCCCCCATATTGTCATTA	B6	1	147392131	147392154	-	0	0	8	82	1	0	8	81	0	0	0	1	0	1	FALSE	0.4485180
CCNCCCCCCCCATATTGTTACCC	129S1	5	40983724	40983747	-	0	0	4	52	1	0	3	49	0	0	0	0	0	0	FALSE	0.4372750
CCNCCCCCCCCATATTGTTTCAA	129S1	7	37368943	37368966	-	0	0	9	98	1	0	8	100	0	0	1	0	1	0	FALSE	0.5308030
CCNCCCCCCCCATATTTACCCTA	B6	6	19930996	19931019	-	0	0	3	64	1	0	3	62	0	2	0	1	0	1	FALSE	0.5245440
CCNCCCCCCCCATATTTATGTGC	B6	8	99836133	99836156	-	0	0	6	81	1	0	7	94	0	0	0	1	0	1	FALSE	0.4539110
CCNCCCCCCCCATATTTCAGATT	B6	12	51863866	51863889	-	0	0	13	94	1	0	13	96	0	0	0	0	0	1	FALSE	0.4206730
CCNCCCCCCCCATATTTGATACA	129S1	2	57790120	57790143	-	0	0	6	80	1	0	6	76	0	0	1	0	1	0	FALSE	0.4703730
CCNCCCCCCCCATATTTGGCAAT	129S1	2	105515507	105515530	-	0	0	5	65	1	0	5	59	0	0	1	0	1	0	FALSE	0.4725490	Pax6
CCNCCCCCCCCATATTTGTGCCC	B6	4	26583089	26583112	-	0	0	5	65	1	0	6	66	0	0	0	1	0	1	FALSE	0.4348870
CCNCCCCCCCCATATTTTGATGA	B6	1	175810451	175810474	-	0	0	5	83	1	0	7	82	0	0	0	1	0	1	FALSE	0.4600220
CCNCCCCCCCCATCAAAATAAAC	B6	X	21702561	21702584	-	0	0	20	404	1	0	19	356	0	0	0	1	0	1	FALSE	0.2366170
CCNCCCCCCCCATCAAAATCTTA	129S1	2	163836839	163836862	-	0	0	11	118	1	0	13	122	0	0	1	0	1	0	FALSE	0.2709120
CCNCCCCCCCCATCAACCCTGTA	B6	15	80402276	80402299	-	0	0	7	102	1	0	8	103	0	3	0	0	0	0	FALSE	0.2506350
CCNCCCCCCCCATCAACTGCCTG	129S1	9	102045973	102045996	-	0	0	9	108	1	0	9	99	0	2	0	0	0	0	FALSE	0.2698980
CCNCCCCCCCCATCAAGAGTAAT	129S1	12	17495220	17495243	-	0	0	1	49	1	0	3	52	1	1	0	0	1	0	FALSE	0.4920770
CCNCCCCCCCCATCAATATCTTT	B6	18	12223594	12223617	-	0	0	14	132	1	0	9	126	0	0	0	0	1	1	FALSE	0.3295570
CCNCCCCCCCCATCAATTGTGTT	B6	11	82889518	82889541	-	0	0	5	72	1	0	3	74	0	0	0	0	1	0	FALSE	0.2986930
CCNCCCCCCCCATCAATTTTCTG	B6	X	48373606	48373629	-	0	0	13	131	1	0	12	127	0	0	0	0	0	1	FALSE	0.3179730
CCNCCCCCCCCATCACAGACTCA	B6	17	45729919	45729942	-	0	0	8	402	1	0	9	395	0	0	0	1	0	1	FALSE	0.2548240
CCNCCCCCCCCATCACATACTAA	B6	10	44489418	44489441	-	0	0	13	127	1	0	12	128	0	0	0	1	0	2	FALSE	0.3109370
CCNCCCCCCCCATCACCAGGTAC	B6	18	83923227	83923250	-	0	0	8	114	1	0	8	115	0	0	0	1	0	1	FALSE	0.2792230
CCNCCCCCCCCATCACCATAATT	B6	11	112096289	112096312	-	0	0	8	122	1	0	9	109	0	0	0	1	0	1	FALSE	0.3345430
CCNCCCCCCCCATCACCGTTACT	129S1	8	71655481	71655504	-	0	0	3	89	1	0	3	85	0	1	0	0	0	0	FALSE	0.2833930
CCNCCCCCCCCATCACCTAAACC	129S1	9	74785083	74785106	-	0	0	3	127	1	0	2	122	0	0	1	0	1	0	FALSE	0.2996140
CCNCCCCCCCCATCACCTTAGGG	129S1	13	43192468	43192491	-	0	0	7	76	1	0	8	63	1	1	0	0	0	0	TRUE	0.2041190
CCNCCCCCCCCATCACTAGGGCC	B6	3	119814125	119814148	-	0	0	9	64	1	0	9	72	0	3	0	0	0	1	FALSE	0.2298330
CCNCCCCCCCCATCACTATCCCT	129S1	9	56584353	56584376	-	0	0	11	231	1	0	18	238	0	0	1	0	1	0	FALSE	0.2898210
CCNCCCCCCCCATCACTCAGCAT	B6	5	123480403	123480426	-	0	0	21	134	1	0	20	121	0	0	0	0	0	1	FALSE	0.2339080
CCNCCCCCCCCATCACTCCCATC	129S1	11	58614588	58614611	-	0	0	27	352	1	0	26	363	0	1	0	0	0	0	FALSE	0.2489830	Olfr318
CCNCCCCCCCCATCACTGCCATA	B6	14	61197652	61197675	-	0	0	10	145	1	0	7	134	0	0	0	0	0	1	FALSE	0.3448670
CCNCCCCCCCCATCACTGCCTAG	129S1	13	43265300	43265323	-	0	0	9	120	1	0	10	119	0	0	0	0	0	0	FALSE	0.2504460
CCNCCCCCCCCATCACTGGAGTC	129S1	4	100614300	100614323	-	0	0	9	96	1	0	9	85	0	0	0	0	0	0	FALSE	0.2190220
CCNCCCCCCCCATCACTTAGTAG	129S1	19	26170347	26170370	-	0	0	4	79	1	0	7	72	0	0	0	0	0	0	FALSE	0.3186280
CCNCCCCCCCCATCACTTGTCAT	129S1	2	156679611	156679634	-	0	0	5	109	1	0	5	100	0	0	1	0	1	0	FALSE	0.4235440
CCNCCCCCCCCATCACTTTTATA	B6	12	100751196	100751219	-	0	0	12	120	1	0	9	129	0	0	0	1	0	1	FALSE	0.3120160
CCNCCCCCCCCATCAGAAGACAG	129S1	9	91987850	91987873	-	0	0	5	103	1	0	7	98	0	0	1	0	1	0	FALSE	0.2993020
CCNCCCCCCCCATCAGAATTCGC	129S1	1	191097793	191097816	-	0	0	3	44	1	0	1	47	0	0	0	0	0	1	FALSE	0.3161320
CCNCCCCCCCCATCAGAGAATTG	129S1	15	39770569	39770592	-	0	0	5	65	1	0	7	62	0	1	0	1	0	1	FALSE	0.3411860
CCNCCCCCCCCATCAGGTAGTGG	129S1	4	134053826	134053849	-	0	0	3	35	1	0	2	36	0	0	1	0	1	0	FALSE	0.2668550
CCNCCCCCCCCATCAGTAGTACA	B6	6	105974701	105974724	-	0	0	4	41	1	0	6	46	0	0	0	0	1	0	FALSE	0.4225450
CCNCCCCCCCCATCATAAATCAG	129S1	8	34989542	34989565	-	0	0	7	81	1	0	6	89	0	1	0	1	0	1	FALSE	0.3169470
CCNCCCCCCCCATCATACTGTAC	B6	3	39722694	39722717	-	0	0	5	59	1	0	5	64	1	2	0	0	0	0	FALSE	0.3390870
CCNCCCCCCCCATCATAGACATC	129S1	9	115351484	115351507	-	0	0	4	68	1	0	4	71	0	0	0	0	0	1	FALSE	0.2825990
CCNCCCCCCCCATCATCAGACAT	B6	9	47544575	47544598	-	0	0	3	89	1	0	5	90	0	3	0	0	0	1	FALSE	0.2317410
CCNCCCCCCCCATCATCATGTAA	129S1	11	121151048	121151071	-	0	0	7	78	1	0	5	76	0	0	1	0	1	0	FALSE	0.3230570	Foxk2
CCNCCCCCCCCATCATCTTTTAT	B6	4	156199534	156199557	-	0	0	16	155	1	0	16	159	0	0	0	1	0	1	FALSE	0.3941190
CCNCCCCCCCCATCATGAGGCCT	B6	5	98192026	98192049	-	0	0	3	71	1	0	3	78	0	0	0	0	0	1	FALSE	0.2012000
CCNCCCCCCCCATCATGAGTTAT	129S1	1	76507626	76507649	-	0	0	1	70	1	0	2	67	0	0	1	0	1	0	FALSE	0.3779890
CCNCCCCCCCCATCATGTCCCTC	129S1	5	54354044	54354067	-	0	0	16	166	1	0	15	167	1	1	0	0	0	0	TRUE	0.2837710
CCNCCCCCCCCATCATTCATTCC	129S1	18	30850011	30850034	-	0	0	14	144	1	0	12	147	0	0	1	0	1	0	FALSE	0.3641740
CCNCCCCCCCCATCATTCTGCTG	129S1	17	72922863	72922886	-	0	0	13	126	1	0	16	130	0	0	1	0	1	0	FALSE	0.4438150
CCNCCCCCCCCATCATTGTGTAA	B6	10	25560725	25560748	-	0	0	13	70	1	0	13	73	0	0	0	1	0	1	FALSE	0.5063340
CCNCCCCCCCCATCCAACCACTG	129S1	8	75999680	75999703	-	0	0	27	222	1	0	24	229	0	0	0	0	0	0	FALSE	0.2847600
CCNCCCCCCCCATCCAACTCTTC	B6	6	55198447	55198470	-	0	0	13	239	1	0	14	216	0	0	0	1	0	1	FALSE	0.3272400
CCNCCCCCCCCATCCAAGATAAG	B6	1	66898297	66898320	-	0	0	5	73	1	0	4	72	0	1	0	0	0	1	FALSE	0.2225460
CCNCCCCCCCCATCCAATAATCT	B6	2	62707420	62707443	-	0	0	5	86	1	0	5	99	0	0	1	0	1	0	FALSE	0.2714820
CCNCCCCCCCCATCCACACTTGC	B6	8	115142672	115142695	-	0	0	15	224	1	0	14	214	0	0	0	0	0	1	FALSE	0.2066270
CCNCCCCCCCCATCCACCGTCAG	B6	4	67752471	67752494	-	0	0	18	227	1	0	19	225	0	0	0	1	0	1	FALSE	0.3846920
CCNCCCCCCCCATCCACCTCGTT	B6	5	120455526	120455549	-	0	0	4	103	1	0	5	102	0	0	0	1	0	1	FALSE	0.3194070
CCNCCCCCCCCATCCACGGGCGG	129S1	1	77507337	77507360	-	0	0	3	29	1	0	2	28	1	1	0	0	0	0	TRUE	0.2870740
CCNCCCCCCCCATCCAGAGGTTT	B6	7	129178189	129178212	-	0	0	8	94	1	0	8	97	0	0	0	0	0	1	FALSE	0.1999820
CCNCCCCCCCCATCCAGGCTGAT	129S1	10	119072265	119072288	-	0	0	9	97	1	0	9	99	1	1	0	0	0	0	TRUE	0.2202220
CCNCCCCCCCCATCCAGTTGTAT	B6	19	19457156	19457179	-	0	0	11	111	1	0	14	114	0	0	0	1	0	1	FALSE	0.2871890
CCNCCCCCCCCATCCATAGAAGT	129S1	8	92045424	92045447	-	0	0	10	102	1	0	10	105	0	0	0	0	0	0	FALSE	0.2941330
CCNCCCCCCCCATCCATCAGTTT	B6	11	90712599	90712622	-	0	0	7	118	1	0	10	119	0	0	0	1	0	1	FALSE	0.2393340
CCNCCCCCCCCATCCATTAGAAG	B6	13	9265655	9265678	-	0	0	6	63	1	0	6	55	0	0	0	1	0	1	FALSE	0.2543270
CCNCCCCCCCCATCCATTTGGAA	129S1	4	45219335	45219358	-	0	0	7	88	1	0	7	84	0	0	0	0	0	0	FALSE	0.2687800
CCNCCCCCCCCATCCCAACCAGC	129S1	8	3645249	3645272	-	0	0	15	279	1	0	17	301	0	0	0	0	0	1	FALSE	0.2291780
CCNCCCCCCCCATCCCAAGTCCT	B6	3	84296402	84296425	-	0	0	26	323	1	0	23	311	0	0	0	0	1	0	FALSE	0.2851650
CCNCCCCCCCCATCCCATATAGC	129S1	11	69442078	69442101	-	0	0	9	92	1	0	7	93	0	0	1	0	1	0	FALSE	0.3554120
CCNCCCCCCCCATCCCATTGAAC	B6	12	11327324	11327347	-	0	0	9	122	1	0	12	125	0	0	0	1	0	1	FALSE	0.3155120
CCNCCCCCCCCATCCCCACTAGA	B6	9	43742626	43742649	-	0	0	19	273	1	0	20	248	0	0	0	0	0	1	FALSE	0.1864470
CCNCCCCCCCCATCCCCATAAAC	129S1	7	30843843	30843866	-	0	0	17	289	1	0	18	302	0	0	1	0	1	0	FALSE	0.2865280
CCNCCCCCCCCATCCCTAACGCA	129S1	5	115910755	115910778	-	0	0	11	181	1	0	7	201	0	0	1	0	1	0	FALSE	0.2895270
CCNCCCCCCCCATCCCTGATTTA	129S1	9	121823178	121823201	-	0	0	10	151	1	0	15	147	1	1	0	0	0	0	TRUE	0.3242140
CCNCCCCCCCCATCCCTTAAAAA	129S1	13	22065626	22065649	-	0	0	17	201	1	0	15	191	0	0	0	0	0	0	FALSE	0.3020870
CCNCCCCCCCCATCCGTGTGTGC	129S1	5	23120080	23120103	-	0	0	11	240	1	0	12	250	0	0	0	0	1	0	FALSE	0.2797670
CCNCCCCCCCCATCCTAGCCAAA	129S1	9	34775868	34775891	-	0	0	3	72	1	0	3	69	0	1	1	0	1	0	FALSE	0.2572750
CCNCCCCCCCCATCCTATCCCTC	B6	5	11158942	11158965	-	0	0	41	429	1	0	36	413	0	0	0	1	0	1	FALSE	0.3871240
CCNCCCCCCCCATCCTATTACAA	129S1	7	86965740	86965763	-	0	0	9	52	1	0	6	62	0	0	0	0	0	1	FALSE	0.4095980
CCNCCCCCCCCATCCTCATAAAT	129S1	14	10009784	10009807	-	0	0	8	103	1	0	10	106	0	0	1	0	1	0	FALSE	0.4175870
CCNCCCCCCCCATCCTCCCTTTC	B6	7	78755898	78755921	-	0	0	57	856	1	0	55	818	0	0	0	1	0	1	FALSE	0.2981840
CCNCCCCCCCCATCCTGAGTCAC	B6	2	52922481	52922504	-	0	0	6	123	1	0	3	117	0	0	0	1	0	1	FALSE	0.3199050
CCNCCCCCCCCATCCTGCGTTGG	129S1	9	47782700	47782723	-	0	0	2	61	1	0	4	56	0	0	1	0	1	0	FALSE	0.3381550
CCNCCCCCCCCATCCTGTCGTCC	129S1	6	104605362	104605385	-	0	0	4	120	1	0	4	122	0	0	1	0	1	0	FALSE	0.2938550
CCNCCCCCCCCATCCTGTTATTG	B6	18	53914776	53914799	-	0	0	8	112	1	0	12	112	0	0	0	1	0	1	FALSE	0.3370170
CCNCCCCCCCCATCCTTGAGTGT	129S1	5	104095883	104095906	-	0	0	7	102	1	0	6	105	0	0	1	0	1	0	FALSE	0.3659880
CCNCCCCCCCCATCCTTGGTGGA	B6	18	61987473	61987496	-	0	0	7	71	1	0	6	68	0	3	0	0	0	1	FALSE	0.2032290
CCNCCCCCCCCATCCTTTATGGA	129S1	1	190414700	190414723	-	0	0	9	81	1	0	8	84	0	0	1	0	1	0	FALSE	0.3459440
CCNCCCCCCCCATCGAATGGGAT	B6	2	130160727	130160750	-	0	0	4	30	1	0	4	34	0	0	0	1	0	1	FALSE	0.3016440
CCNCCCCCCCCATCGAGTAGGGA	B6	1	11709565	11709588	-	0	0	3	32	1	0	3	33	0	1	0	0	0	1	FALSE	0.2506160
CCNCCCCCCCCATCGCCTCCACT	129S1	3	72272889	72272912	-	0	0	20	307	1	0	21	328	0	1	0	0	1	0	FALSE	0.3042420
CCNCCCCCCCCATCGTAAATTAT	129S1	7	100805336	100805359	-	0	0	1	35	1	0	0	35	0	0	1	0	1	0	FALSE	0.3739800
CCNCCCCCCCCATCGTGCACGCC	B6	4	151138103	151138126	-	0	0	1	34	1	0	1	34	0	0	0	0	0	1	FALSE	0.2593790
CCNCCCCCCCCATCGTTTCTATA	129S1	2	51854876	51854899	-	0	0	5	74	1	0	3	65	0	0	0	0	0	0	FALSE	0.3500520
CCNCCCCCCCCATCTAAAGACAC	129S1	16	38689748	38689771	-	0	0	9	104	1	0	9	91	0	2	0	0	0	0	FALSE	0.3757530
CCNCCCCCCCCATCTAATGTCAG	B6	9	16816517	16816540	-	0	0	7	59	1	0	7	68	0	0	0	1	0	1	FALSE	0.4658470
CCNCCCCCCCCATCTACTAGGGC	129S1	14	8226300	8226323	-	0	0	4	47	1	0	4	44	0	1	0	0	0	1	FALSE	0.2371460
CCNCCCCCCCCATCTACTGTTTG	B6	3	99045770	99045793	-	0	0	11	109	1	0	10	102	1	2	0	0	0	0	FALSE	0.3838240
CCNCCCCCCCCATCTAGGAGCCC	129S1	18	37967990	37968013	-	0	0	5	40	1	0	5	36	0	0	1	0	1	0	FALSE	0.2775570
CCNCCCCCCCCATCTATCAGTGT	B6	8	84322860	84322883	-	0	0	9	126	1	0	9	122	0	1	0	1	0	1	FALSE	0.3347200
CCNCCCCCCCCATCTATCCCAAG	B6	11	82889874	82889897	-	0	0	9	95	1	0	8	104	0	0	0	0	0	1	FALSE	0.2803000
CCNCCCCCCCCATCTATGGTCTA	B6	1	128378526	128378549	-	0	0	6	49	1	0	8	49	0	0	0	0	1	0	FALSE	0.4583800
CCNCCCCCCCCATCTATGTTGGG	B6	10	22116963	22116986	-	0	0	8	61	1	0	7	67	0	1	0	1	0	1	FALSE	0.3657580
CCNCCCCCCCCATCTATTCCTGG	129S1	7	39696421	39696444	-	0	0	15	155	1	0	14	144	0	2	1	0	1	0	FALSE	0.3952610
CCNCCCCCCCCATCTCAAGAAAT	129S1	13	106744900	106744923	-	0	0	8	124	1	0	5	123	0	0	1	0	1	0	FALSE	0.3036270
CCNCCCCCCCCATCTCACCCACG	129S1	4	154234706	154234729	-	0	0	14	205	1	0	11	212	0	1	1	0	1	0	FALSE	0.2860260
CCNCCCCCCCCATCTCATAGTAG	129S1	18	40841731	40841754	-	0	0	3	73	1	0	3	67	0	0	1	0	1	0	FALSE	0.3166270
CCNCCCCCCCCATCTCCAAATGT	B6	9	16469734	16469757	-	0	0	20	166	1	0	15	168	0	0	0	1	0	1	FALSE	0.3010900
CCNCCCCCCCCATCTCCAACCAC	129S1	11	61428548	61428571	-	0	0	22	300	1	0	30	323	0	0	1	0	1	0	FALSE	0.3219090
CCNCCCCCCCCATCTCCCCTTAG	B6	8	51902316	51902339	-	0	0	19	240	1	0	17	239	0	0	0	0	1	0	FALSE	0.3685730
CCNCCCCCCCCATCTCCTCAAAT	B6	5	99878688	99878711	-	0	0	18	207	1	0	15	206	0	0	0	1	0	1	FALSE	0.2323470
CCNCCCCCCCCATCTCCTTTCAA	129S1	7	113674812	113674835	-	0	0	17	283	1	0	21	270	1	1	0	0	0	0	FALSE	0.3092170
CCNCCCCCCCCATCTCGTGCGTG	B6	4	54369862	54369885	-	0	0	7	52	1	0	6	54	0	0	0	0	1	0	FALSE	0.3378670
CCNCCCCCCCCATCTCTGGAGCT	129S1	9	59574609	59574632	-	0	0	13	165	1	0	13	162	0	0	0	1	0	1	FALSE	0.2386670
CCNCCCCCCCCATCTCTTTTGTA	129S1	9	8060311	8060334	-	0	0	28	201	1	0	27	203	0	0	0	0	0	0	FALSE	0.3381810
CCNCCCCCCCCATCTGAGTGATC	B6	18	74955665	74955688	-	0	0	3	56	1	0	2	52	0	0	0	0	1	0	FALSE	0.3884300
CCNCCCCCCCCATCTGCCCACAC	129S1	12	28593267	28593290	-	0	0	12	253	1	0	16	250	1	1	1	0	1	0	FALSE	0.2851390
CCNCCCCCCCCATCTGCTCATCG	B6	18	33551534	33551557	-	0	0	14	99	1	0	12	105	0	0	0	1	0	1	FALSE	0.2850570
CCNCCCCCCCCATCTGGATCCTG	B6	15	73722921	73722944	-	0	0	6	106	1	0	5	112	0	1	0	1	0	1	FALSE	0.3467680
CCNCCCCCCCCATCTGTATGGCC	B6	15	34816697	34816720	-	0	0	6	46	1	0	6	46	0	0	2	0	2	0	FALSE	0.2389760
CCNCCCCCCCCATCTTAAGCATC	129S1	7	104587714	104587737	-	0	0	5	67	1	0	6	75	0	0	1	0	1	0	FALSE	0.3859780	Olfr669
CCNCCCCCCCCATCTTAAGGGCT	129S1	18	82919856	82919879	-	0	0	3	65	1	0	2	59	0	0	0	0	1	0	FALSE	0.3570470
CCNCCCCCCCCATCTTAATCCTT	B6	5	137527743	137527766	-	0	0	14	138	1	0	10	139	0	0	0	1	0	1	FALSE	0.3661120	Gnb2
CCNCCCCCCCCATCTTACGTTTC	129S1	17	12508937	12508960	-	0	0	3	81	1	0	4	76	0	0	0	0	0	0	FALSE	0.3027730
CCNCCCCCCCCATCTTAGCCTTC	B6	7	16740513	16740536	-	0	0	17	127	1	0	14	125	0	0	0	0	1	0	FALSE	0.2839990
CCNCCCCCCCCATCTTATGCAAA	129S1	12	116897195	116897218	-	0	0	2	79	1	0	3	79	0	0	1	0	1	0	FALSE	0.3712130
CCNCCCCCCCCATCTTATTATTT	129S1	7	80029979	80030002	-	0	0	17	243	1	0	21	249	0	0	0	0	0	0	FALSE	0.2950440	Fes
CCNCCCCCCCCATCTTCAAGTTC	129S1	8	52668573	52668596	-	0	0	9	116	1	0	5	116	0	0	1	0	1	0	FALSE	0.3685050
CCNCCCCCCCCATCTTCAGGGGT	B6	18	63345578	63345601	-	0	0	2	82	1	0	0	79	0	0	0	1	0	1	FALSE	0.2871970
CCNCCCCCCCCATCTTCCTAGGT	129S1	7	78087573	78087596	-	0	0	18	133	1	0	16	140	0	0	1	0	1	0	FALSE	0.3498950
CCNCCCCCCCCATCTTGAACATT	129S1	17	49357212	49357235	-	0	0	9	91	1	0	8	93	0	2	0	0	0	0	FALSE	0.2634360
CCNCCCCCCCCATCTTGCAGTAG	129S1	19	54947611	54947634	-	0	0	6	84	1	0	7	84	1	1	0	0	0	0	TRUE	0.2757260
CCNCCCCCCCCATCTTGTCCTCT	B6	8	114458210	114458233	-	0	0	28	285	1	0	30	278	0	0	0	1	0	1	FALSE	0.3730770
CCNCCCCCCCCATCTTTATATGT	B6	1	125759942	125759965	-	0	0	16	189	1	0	18	188	0	0	0	1	0	1	FALSE	0.3138090
CCNCCCCCCCCATCTTTTCCAAG	B6	4	15261160	15261183	-	0	0	12	132	1	0	15	149	0	0	0	1	0	1	FALSE	0.3343470
CCNCCCCCCCCATGAAAACAAGA	129S1	8	85927932	85927955	-	0	0	10	271	1	0	9	298	1	1	0	0	0	0	FALSE	0.2659300
CCNCCCCCCCCATGAAAGAAAAA	129S1	3	138423928	138423951	-	0	0	33	741	1	0	33	883	0	0	0	0	0	0	FALSE	0.2304490
CCNCCCCCCCCATGAAAGACAGA	B6	7	70127426	70127449	-	0	0	12	125	1	0	10	120	0	0	0	1	0	1	FALSE	0.2645540
CCNCCCCCCCCATGAAATGTCAA	B6	4	153071483	153071506	-	0	0	9	85	1	0	10	90	0	0	0	0	0	1	FALSE	0.2777420
CCNCCCCCCCCATGAACAACAGC	B6	X	76193301	76193324	-	0	0	7	75	1	0	5	86	0	0	0	1	0	1	FALSE	0.2368030
CCNCCCCCCCCATGAACAAGAAA	B6	7	34774761	34774784	-	0	0	8	185	1	0	9	187	0	3	0	0	0	1	FALSE	0.2410230
CCNCCCCCCCCATGAACCAGGCT	B6	5	101657199	101657222	-	0	0	4	76	1	0	6	68	0	0	0	0	0	1	FALSE	0.2263120
CCNCCCCCCCCATGAACTCCCCT	129S1	2	179821856	179821879	-	0	0	15	194	1	0	14	189	0	0	0	0	0	0	FALSE	0.2833220
CCNCCCCCCCCATGAAGAAAAGA	B6	13	102890711	102890734	-	0	0	99	504	1	0	93	495	0	0	0	1	0	1	FALSE	0.2728950	Mast4
CCNCCCCCCCCATGAAGGAATCA	B6	9	111070382	111070405	-	0	0	7	64	1	0	7	63	0	0	0	1	0	1	FALSE	0.2598600	Mlh1
CCNCCCCCCCCATGAAGTCTTAA	B6	17	9713129	9713152	-	0	0	9	63	1	0	8	67	0	0	0	1	0	1	FALSE	0.3088610
CCNCCCCCCCCATGAATACATTT	B6	9	54251749	54251772	-	0	0	8	100	1	0	7	109	0	0	0	0	0	1	FALSE	0.2848790
CCNCCCCCCCCATGAATCTACCT	B6	14	76786105	76786128	-	0	0	7	79	1	0	8	82	0	0	0	1	0	1	FALSE	0.3274270
CCNCCCCCCCCATGAATCTACTC	129S1	X	52083340	52083363	-	0	0	4	73	1	0	3	68	1	1	0	0	0	0	TRUE	0.2761670
CCNCCCCCCCCATGAATCTCGGA	129S1	4	152403661	152403684	-	0	0	2	31	1	0	1	30	0	2	0	0	0	0	FALSE	0.3238110
CCNCCCCCCCCATGAATGTCAAC	B6	5	97664855	97664878	-	0	0	5	50	1	0	3	54	0	0	0	1	0	1	FALSE	0.3327440
CCNCCCCCCCCATGACAATGGAC	B6	1	37951563	37951586	-	0	0	4	52	1	0	4	52	0	0	0	0	1	0	FALSE	0.3151280
CCNCCCCCCCCATGACACAGTCT	B6	4	46404271	46404294	-	0	0	10	95	1	0	8	97	0	0	0	1	0	1	FALSE	0.3787610
CCNCCCCCCCCATGACACTTTTG	129S1	11	101995412	101995435	-	0	0	14	79	1	0	13	85	0	0	1	0	1	0	FALSE	0.3842940
CCNCCCCCCCCATGACAGGTTCA	129S1	7	50814248	50814271	-	0	0	2	76	1	0	2	67	0	0	1	0	1	0	FALSE	0.2860600
CCNCCCCCCCCATGACATAGGTA	B6	2	95746049	95746072	-	0	0	5	63	1	0	3	62	0	0	0	0	0	1	FALSE	0.2589750
CCNCCCCCCCCATGACATCTTGT	B6	1	134581524	134581547	-	0	0	6	76	1	0	8	77	0	0	0	1	0	1	FALSE	0.3672360
CCNCCCCCCCCATGACCCCTTAC	B6	5	37120736	37120759	-	0	0	5	104	1	0	7	108	0	0	0	1	0	1	FALSE	0.2007630
CCNCCCCCCCCATGACCCTGCCA	129S1	19	41720763	41720786	-	0	0	14	130	1	0	15	139	0	2	0	0	0	0	FALSE	0.3016430
CCNCCCCCCCCATGACCCTTGTC	B6	18	34414429	34414452	-	0	0	8	103	1	0	9	108	0	0	0	0	0	1	FALSE	0.3081610
CCNCCCCCCCCATGAGAGTGTCT	129S1	7	115273675	115273698	-	0	0	6	84	1	0	3	85	0	1	0	0	0	1	FALSE	0.3649660
CCNCCCCCCCCATGAGATCCTAA	129S1	2	110412950	110412973	-	0	0	4	64	1	0	5	64	1	1	0	0	0	0	FALSE	0.3359730
CCNCCCCCCCCATGAGATGGGGG	B6	8	25436513	25436536	-	0	0	1	47	1	0	1	53	0	0	0	1	0	1	FALSE	0.2037050
CCNCCCCCCCCATGAGCACTTGC	B6	6	88703379	88703402	-	0	0	6	60	1	0	4	71	0	0	0	0	0	1	FALSE	0.2330230
CCNCCCCCCCCATGAGCTCAAAG	129S1	17	55376015	55376038	-	0	0	6	84	1	0	7	85	0	0	0	0	0	0	FALSE	0.2065490
CCNCCCCCCCCATGAGCTGCTCA	B6	5	51791696	51791719	-	0	0	6	78	1	0	6	78	0	0	0	1	0	1	FALSE	0.2362250
CCNCCCCCCCCATGAGCTTAGGA	B6	X	73675911	73675934	-	0	0	8	61	1	0	8	64	0	0	0	1	0	1	FALSE	0.2675990
CCNCCCCCCCCATGAGGAGCTAG	129S1	10	7003488	7003511	-	0	0	3	46	1	0	3	40	0	0	0	0	0	1	FALSE	0.2417930
CCNCCCCCCCCATGAGGCAGAAC	B6	18	54054279	54054302	-	0	0	4	41	1	0	4	46	0	0	0	1	0	1	FALSE	0.3734990
CCNCCCCCCCCATGAGTTCTTGT	B6	12	29675304	29675327	-	0	0	7	137	1	0	6	145	2	4	0	0	0	1	FALSE	0.3422580
CCNCCCCCCCCATGATCCCACCG	129S1	13	12233542	12233565	-	0	0	4	36	1	0	3	38	0	0	1	0	1	0	FALSE	0.3642530
CCNCCCCCCCCATGATGCACATA	B6	9	64378286	64378309	-	0	0	3	58	1	0	2	66	0	0	0	1	0	1	FALSE	0.3460000
CCNCCCCCCCCATGATGGCTTAA	129S1	14	76248950	76248973	-	0	0	8	60	1	0	9	57	0	0	1	0	1	0	FALSE	0.2824730
CCNCCCCCCCCATGATGGTGTGT	B6	4	48058755	48058778	-	0	0	4	106	1	0	5	100	0	0	0	1	0	1	FALSE	0.3603190
CCNCCCCCCCCATGATTCTACAA	B6	5	24209904	24209927	-	0	0	5	65	1	0	5	69	0	0	0	1	0	1	FALSE	0.3876020
CCNCCCCCCCCATGCAATGAATC	129S1	15	23064900	23064923	-	0	0	5	72	1	0	4	69	0	0	0	2	0	2	FALSE	0.2919120
CCNCCCCCCCCATGCACACGTGA	B6	19	45336955	45336978	-	0	0	11	87	1	0	8	88	0	0	0	1	0	1	FALSE	0.2779210
CCNCCCCCCCCATGCACCCCAAG	129S1	7	144148008	144148031	-	0	0	16	184	1	0	19	189	0	0	1	0	1	0	FALSE	0.2489370
CCNCCCCCCCCATGCAGAAATGG	B6	6	128463794	128463817	-	0	0	9	64	1	0	7	61	0	0	0	0	0	1	FALSE	0.2079660
CCNCCCCCCCCATGCATGAAATC	B6	9	107351174	107351197	-	0	0	7	76	1	0	7	70	0	0	0	0	1	0	FALSE	0.3491240
CCNCCCCCCCCATGCATGGGCAA	129S1	1	188511932	188511955	-	0	0	6	56	1	0	4	60	0	0	1	0	1	0	FALSE	0.3295360
CCNCCCCCCCCATGCCACCCGTT	B6	7	82323041	82323064	-	0	0	3	76	1	0	4	72	0	0	0	1	0	1	FALSE	0.3087310
CCNCCCCCCCCATGCCACCTACC	B6	19	20619574	20619597	-	0	0	17	214	1	0	17	218	0	0	0	1	0	1	FALSE	0.2180080
CCNCCCCCCCCATGCCAGAATGA	129S1	4	140987384	140987407	-	0	0	7	83	1	0	6	84	0	0	0	0	0	0	FALSE	0.1799090
CCNCCCCCCCCATGCCCAGGGGC	B6	8	81164505	81164528	-	0	0	14	129	1	0	10	135	0	0	0	1	0	1	FALSE	0.2040900
CCNCCCCCCCCATGCCCGTTTCA	B6	16	49781965	49781988	-	0	0	11	103	1	0	8	107	0	0	0	1	0	1	FALSE	0.3002860
CCNCCCCCCCCATGCCGACATGA	129S1	3	115807440	115807463	-	0	0	1	57	1	0	1	52	0	0	1	0	1	0	FALSE	0.2718910
CCNCCCCCCCCATGCCTAGAAGA	B6	14	14397162	14397185	-	0	0	8	71	1	0	6	68	0	0	0	0	0	1	FALSE	0.1984940
CCNCCCCCCCCATGCCTATCCAC	B6	2	82035788	82035811	-	0	0	10	326	1	0	7	190	0	0	0	1	0	1	FALSE	0.3145470
CCNCCCCCCCCATGCCTATGGTA	129S1	6	136469007	136469030	-	0	0	5	73	1	0	8	76	0	0	0	0	0	0	FALSE	0.2070090
CCNCCCCCCCCATGCCTCGATTC	B6	1	39865286	39865309	-	0	0	8	76	1	0	7	76	0	2	0	0	0	1	FALSE	0.2682110
CCNCCCCCCCCATGCCTGATGGA	129S1	4	133443400	133443423	-	0	0	6	70	1	0	7	67	0	0	0	0	0	0	FALSE	0.3271830
CCNCCCCCCCCATGCGCGTAGAA	B6	15	40042736	40042759	-	0	0	2	13	1	0	1	12	0	2	0	0	0	0	FALSE	0.1873970
CCNCCCCCCCCATGCGCTCTGAC	B6	8	107980331	107980354	-	0	0	3	49	1	0	3	60	0	0	0	1	0	1	FALSE	0.2897950
CCNCCCCCCCCATGCGTCACTGG	129S1	14	47083655	47083678	-	0	0	1	37	1	0	1	38	0	0	0	0	0	0	FALSE	0.2176830	Cgrrf1
CCNCCCCCCCCATGCTAACTCCT	129S1	7	37107003	37107026	-	0	0	6	81	1	0	7	85	0	2	0	0	0	0	FALSE	0.3207140
CCNCCCCCCCCATGCTAGTAAGT	129S1	15	93860811	93860834	-	0	0	9	44	1	0	8	46	1	1	0	0	0	0	FALSE	0.2483670
CCNCCCCCCCCATGCTATAGTAA	B6	13	102030990	102031013	-	0	0	1	56	1	0	1	59	0	0	0	1	0	1	FALSE	0.3941840
CCNCCCCCCCCATGCTCTAAGGT	B6	1	146852905	146852928	-	0	0	6	79	1	0	7	71	0	0	0	1	0	1	FALSE	0.3075370
CCNCCCCCCCCATGCTGCTTCAG	B6	2	161645183	161645206	-	0	0	13	103	1	0	11	100	0	0	0	0	1	0	FALSE	0.3104270
CCNCCCCCCCCATGCTTCCCGTT	B6	9	66656911	66656934	-	0	0	3	88	1	0	4	85	0	0	0	1	0	1	FALSE	0.2926040
CCNCCCCCCCCATGCTTGCATAA	B6	1	191833538	191833561	-	0	0	5	78	1	0	6	69	0	1	1	0	1	0	FALSE	0.2704780
CCNCCCCCCCCATGCTTTTCTTA	B6	5	21862094	21862117	-	0	0	24	196	1	0	23	192	0	0	0	0	0	1	FALSE	0.2888340
CCNCCCCCCCCATGCTTTTGATC	129S1	13	43475458	43475481	-	0	0	10	93	1	0	8	85	0	0	1	0	1	0	FALSE	0.3195120
CCNCCCCCCCCATGGAAGCAGAG	B6	17	58598997	58599020	-	0	0	15	76	1	0	13	75	1	3	0	0	0	1	FALSE	0.1592340
CCNCCCCCCCCATGGACCCCACT	129S1	11	101984523	101984546	-	0	0	4	70	1	0	5	79	0	0	1	0	1	0	FALSE	0.2846360
CCNCCCCCCCCATGGACTCAAAT	B6	12	51344988	51345011	-	0	0	12	96	1	0	10	93	0	1	0	1	0	1	FALSE	0.3566340
CCNCCCCCCCCATGGACTCTCTC	B6	16	34442684	34442707	-	0	0	10	129	1	0	9	132	0	0	0	0	0	1	FALSE	0.3958000
CCNCCCCCCCCATGGACTGGAGT	129S1	9	107006529	107006552	-	0	0	7	75	1	0	9	73	0	0	0	0	1	0	FALSE	0.2500210
CCNCCCCCCCCATGGAGAAGAAT	B6	13	46640865	46640888	-	0	0	8	60	1	0	5	64	0	0	0	1	0	1	FALSE	0.2574840
CCNCCCCCCCCATGGAGAGTTTG	B6	17	10963722	10963745	-	0	0	2	51	1	0	2	52	0	0	0	1	0	1	FALSE	0.3481370
CCNCCCCCCCCATGGAGCAAAAT	129S1	1	175416242	175416265	-	0	0	2	36	1	0	1	33	0	2	0	0	0	0	FALSE	0.2714520
CCNCCCCCCCCATGGATAAGAAC	129S1	7	46413421	46413444	-	0	0	9	69	1	0	8	66	0	0	0	0	0	0	FALSE	0.2641040
CCNCCCCCCCCATGGATACTAAT	B6	2	151651783	151651806	-	0	0	7	48	1	0	6	51	0	0	0	1	0	1	FALSE	0.3690950
CCNCCCCCCCCATGGATATTTTT	B6	9	95666702	95666725	-	0	0	14	136	1	0	8	146	0	0	0	1	0	1	FALSE	0.3449980
CCNCCCCCCCCATGGCATTAGGC	129S1	3	85042238	85042261	-	0	0	2	39	1	0	2	38	0	0	0	0	0	0	FALSE	0.1975770
CCNCCCCCCCCATGGCATTTCCG	B6	7	112455897	112455920	-	0	0	1	51	1	0	3	51	0	0	0	1	0	1	FALSE	0.3403100
CCNCCCCCCCCATGGCTCCAGCA	B6	7	73891823	73891846	-	0	0	13	129	1	0	12	121	0	2	0	0	0	0	FALSE	0.2012620
CCNCCCCCCCCATGGCTTGCTCA	B6	14	74353690	74353713	-	0	0	9	140	1	0	7	149	0	0	1	0	1	0	FALSE	0.1772720
CCNCCCCCCCCATGGGAAGACCT	B6	7	89504570	89504593	-	0	0	3	57	1	0	4	61	0	0	0	1	0	1	FALSE	0.3184820
CCNCCCCCCCCATGGGCAGATTC	129S1	14	48120497	48120520	-	0	0	2	50	1	0	2	51	0	0	1	0	1	0	FALSE	0.3109680
CCNCCCCCCCCATGGGCTAGGCA	B6	7	118620670	118620693	-	0	0	4	46	1	0	5	50	0	0	0	0	0	1	FALSE	0.2491670
CCNCCCCCCCCATGGGGAGCACC	B6	11	108160761	108160784	-	0	0	5	43	1	0	5	44	0	0	0	0	0	1	FALSE	0.2391430
CCNCCCCCCCCATGGGGTAGGGC	B6	1	51284907	51284930	-	0	0	3	26	1	0	3	30	0	0	0	0	0	1	FALSE	0.2147670
CCNCCCCCCCCATGGGTATCAAC	B6	15	18912350	18912373	-	0	0	14	65	1	0	14	60	0	1	0	0	1	0	FALSE	0.2861530
CCNCCCCCCCCATGGGTATGGTT	129S1	7	89865270	89865293	-	0	0	4	48	1	0	4	51	0	0	0	0	0	1	FALSE	0.3413870
CCNCCCCCCCCATGGGTCACAAC	B6	6	119470730	119470753	-	0	0	11	51	1	0	13	50	0	0	0	1	0	1	FALSE	0.3214700
CCNCCCCCCCCATGGGTGAGCAC	129S1	1	109226390	109226413	-	0	0	2	51	1	0	2	48	0	0	1	0	1	0	FALSE	0.3621280
CCNCCCCCCCCATGGTAAAGAAA	B6	13	27645334	27645357	-	0	0	6	110	1	0	7	107	1	1	0	0	0	0	FALSE	0.3028500
CCNCCCCCCCCATGGTCATTCAG	129S1	6	16045227	16045250	-	0	0	1	61	1	0	0	64	0	3	0	0	0	0	FALSE	0.3328780
CCNCCCCCCCCATGGTCCCCATC	129S1	8	92188237	92188260	-	0	0	15	128	1	0	17	130	0	0	0	0	0	0	FALSE	0.2626420
CCNCCCCCCCCATGGTCGGTGAT	129S1	12	53312132	53312155	-	0	0	1	30	1	0	1	23	0	0	1	0	1	0	FALSE	0.4645850
CCNCCCCCCCCATGGTCTTATCT	B6	2	71071672	71071695	-	0	0	7	116	1	0	7	110	0	0	0	0	0	1	FALSE	0.2957460
CCNCCCCCCCCATGGTGGAGCGC	129S1	18	58455546	58455569	-	0	0	2	28	1	0	2	31	0	0	1	0	1	0	FALSE	0.3320270
CCNCCCCCCCCATGGTGGAGGGA	129S1	13	49040867	49040890	-	0	0	5	57	1	0	5	57	1	1	0	0	0	0	TRUE	0.2304460
CCNCCCCCCCCATGGTTATGAGA	B6	6	114399096	114399119	-	0	0	4	57	1	0	4	57	0	0	0	1	0	1	FALSE	0.3302950
CCNCCCCCCCCATGGTTGTCACC	129S1	11	14815083	14815106	-	0	0	4	60	1	0	3	53	0	0	0	0	0	0	FALSE	0.3388660
CCNCCCCCCCCATGGTTTCTGAA	129S1	6	136810017	136810040	-	0	0	8	111	1	0	9	107	0	0	0	0	0	0	FALSE	0.3124290	BC049715
CCNCCCCCCCCATGGTTTCTGGT	129S1	4	120614042	120614065	-	0	0	11	98	1	0	11	100	0	0	1	0	1	0	FALSE	0.3637310
CCNCCCCCCCCATGTAAAACTCA	129S1	8	41752126	41752149	-	0	0	7	79	1	0	8	75	0	1	0	0	0	1	FALSE	0.3332940
CCNCCCCCCCCATGTAAATCGCA	B6	16	87603477	87603500	-	0	0	4	40	1	0	3	31	0	0	0	0	0	1	FALSE	0.2796510
CCNCCCCCCCCATGTAACAATTT	129S1	7	29489097	29489120	-	0	0	5	75	1	0	7	73	0	0	0	0	0	1	FALSE	0.2659450	Zfp30
CCNCCCCCCCCATGTAACCTAGA	B6	1	170553511	170553534	-	0	0	3	43	1	0	3	45	0	0	0	1	0	1	FALSE	0.3592380
CCNCCCCCCCCATGTACAGAATA	B6	15	26192286	26192309	-	0	0	10	74	1	0	12	72	0	0	0	1	0	1	FALSE	0.2525000
CCNCCCCCCCCATGTACGGTCAC	B6	19	53449419	53449442	-	0	0	2	26	1	0	2	27	0	1	0	0	1	0	FALSE	0.3915980
CCNCCCCCCCCATGTAGAAATGA	129S1	13	64529203	64529226	-	0	0	10	55	1	0	9	56	2	3	1	0	1	0	FALSE	0.3953350
CCNCCCCCCCCATGTAGCACAAA	B6	17	8228432	8228455	-	0	0	6	51	1	0	6	50	0	0	0	0	0	1	FALSE	0.3434640
CCNCCCCCCCCATGTAGGCCTCC	B6	8	34371171	34371194	-	0	0	2	58	1	0	2	54	0	0	1	0	1	0	FALSE	0.3483050
CCNCCCCCCCCATGTAGGTCAGG	B6	5	121017135	121017158	-	0	0	9	65	1	0	8	68	0	0	0	1	0	1	FALSE	0.3275210
CCNCCCCCCCCATGTATTCCCCG	B6	11	5866825	5866848	-	0	0	5	78	1	0	4	70	0	0	0	1	0	1	FALSE	0.4175290
CCNCCCCCCCCATGTCAGCCCGT	B6	18	75217802	75217825	-	0	0	4	52	1	0	2	49	0	0	0	0	0	1	FALSE	0.3129820
CCNCCCCCCCCATGTCAGTTGCG	129S1	17	56139752	56139775	-	0	0	3	54	1	0	2	50	0	0	1	0	1	0	FALSE	0.2937760
CCNCCCCCCCCATGTCATGAGAG	B6	18	79158207	79158230	-	0	0	2	67	1	0	3	65	0	0	0	1	0	1	FALSE	0.2323450
CCNCCCCCCCCATGTCATTCCCT	129S1	2	105099691	105099714	-	0	0	19	166	1	0	19	164	0	1	0	0	0	0	FALSE	0.2846490
CCNCCCCCCCCATGTCCTGAGGC	B6	7	115225107	115225130	-	0	0	14	79	1	0	12	87	0	2	0	0	0	1	FALSE	0.2319860
CCNCCCCCCCCATGTCCTTGCCC	B6	15	86838720	86838743	-	0	0	12	196	1	0	10	194	0	0	0	1	0	1	FALSE	0.3052850
CCNCCCCCCCCATGTCTCCTTGA	B6	17	51987656	51987679	-	0	0	13	157	1	0	11	162	0	0	0	1	0	1	FALSE	0.3356430
CCNCCCCCCCCATGTCTCTATCT	B6	4	77024077	77024100	-	0	0	31	671	1	0	29	596	0	0	0	1	0	1	FALSE	0.3510490
CCNCCCCCCCCATGTCTTCAATA	B6	18	61358915	61358938	-	0	0	8	117	1	0	8	118	0	0	0	0	0	1	FALSE	0.3087200
CCNCCCCCCCCATGTGAAAGACC	B6	11	113221220	113221243	-	0	0	2	34	1	0	2	31	0	0	0	1	0	1	FALSE	0.2940050
CCNCCCCCCCCATGTGAAATGGA	129S1	2	156242378	156242401	-	0	0	7	64	1	0	7	62	0	0	0	0	0	0	FALSE	0.3136050
CCNCCCCCCCCATGTGAGCTCTA	129S1	1	162025289	162025312	-	0	0	8	97	1	0	9	98	0	0	1	0	1	0	FALSE	0.3483910
CCNCCCCCCCCATGTGAGTTATG	129S1	3	79024481	79024504	-	0	0	1	57	1	0	2	55	0	0	0	0	0	1	FALSE	0.5001740
CCNCCCCCCCCATGTGCCCCTCA	129S1	4	123832215	123832238	-	0	0	7	84	1	0	6	89	0	0	0	0	0	0	FALSE	0.2280970
CCNCCCCCCCCATGTGCTCCCCA	B6	17	27432157	27432180	-	0	0	10	195	1	0	9	183	0	1	0	1	0	1	FALSE	0.3711030
CCNCCCCCCCCATGTGCTTAGCA	B6	13	60509718	60509741	-	0	0	4	74	1	0	5	77	0	0	0	0	0	1	FALSE	0.2294000
CCNCCCCCCCCATGTGTGCTGTG	129S1	18	32413629	32413652	-	0	0	19	111	1	0	19	111	0	1	1	0	1	0	FALSE	0.3476970
CCNCCCCCCCCATGTTACTATGG	B6	11	111778035	111778058	-	0	0	5	60	1	0	5	59	0	0	0	1	0	1	FALSE	0.2422600
CCNCCCCCCCCATGTTACTTTAA	B6	8	49037258	49037281	-	0	0	14	90	1	0	14	90	0	0	0	1	0	1	FALSE	0.3966080
CCNCCCCCCCCATGTTCAAAATA	B6	12	53114712	53114735	-	0	0	7	81	1	0	12	81	0	0	0	1	0	1	FALSE	0.3063590
CCNCCCCCCCCATGTTCATAAAC	129S1	12	67287084	67287107	-	0	0	7	80	1	0	7	85	0	0	0	0	0	0	FALSE	0.3242450
CCNCCCCCCCCATGTTGTGGTGA	B6	18	12337133	12337156	-	0	0	1	72	1	0	2	71	0	0	0	0	0	1	FALSE	0.3685200
CCNCCCCCCCCATGTTTTTATTA	129S1	4	50084749	50084772	-	0	0	20	242	1	0	20	248	0	0	1	0	1	0	FALSE	0.4787140
CCNCCCCCCCCATTAAAAAACTA	B6	4	121191668	121191691	-	0	0	23	363	1	0	31	348	0	0	0	1	0	1	FALSE	0.3780730
CCNCCCCCCCCATTAAAATGTTA	B6	3	99139305	99139328	-	0	0	5	112	1	0	4	115	0	0	0	1	0	1	FALSE	0.4170660
CCNCCCCCCCCATTAAATGCCTA	129S1	13	42793595	42793618	-	0	0	5	65	1	0	5	63	0	0	1	0	1	0	FALSE	0.4804770
CCNCCCCCCCCATTAACCATCAG	B6	8	113841959	113841982	-	0	0	6	74	1	0	5	71	0	0	0	1	0	1	FALSE	0.4197320
CCNCCCCCCCCATTAACCTCCTT	B6	13	13559296	13559319	-	0	0	12	145	1	0	13	136	0	0	0	1	0	1	FALSE	0.3963810
CCNCCCCCCCCATTAAGACAAAG	129S1	X	57918476	57918499	-	0	0	9	75	1	0	7	83	0	0	1	0	1	0	FALSE	0.3357620
CCNCCCCCCCCATTAAGTACTTT	129S1	13	9796896	9796919	-	0	0	5	93	1	0	7	92	0	0	0	0	0	0	FALSE	0.4129790
CCNCCCCCCCCATTAATTTGATC	B6	3	153238236	153238259	-	0	0	4	57	1	0	4	61	0	0	0	1	0	1	FALSE	0.4222930
CCNCCCCCCCCATTACACACATC	129S1	6	54072773	54072796	-	0	0	18	194	1	0	14	195	0	0	1	0	1	0	FALSE	0.3545410
CCNCCCCCCCCATTACACTGTCT	129S1	3	136638337	136638360	-	0	0	5	110	1	0	5	105	0	0	1	0	1	0	FALSE	0.3409840
CCNCCCCCCCCATTACAGGCCTC	B6	11	117364001	117364024	-	0	0	1	87	1	0	2	84	0	0	0	1	0	1	FALSE	0.3549290
CCNCCCCCCCCATTACCAAATGC	B6	15	85278322	85278345	-	0	0	5	67	1	0	4	60	0	0	0	0	0	1	FALSE	0.3766730
CCNCCCCCCCCATTACCCAAGCC	B6	12	80835073	80835096	-	0	0	10	171	1	0	8	168	0	0	0	0	0	1	FALSE	0.2205730
CCNCCCCCCCCATTACCCATTGT	129S1	6	135203562	135203585	-	0	0	6	74	1	0	8	70	0	0	0	0	1	0	FALSE	0.3764120
CCNCCCCCCCCATTACCTGCATC	129S1	2	126231403	126231426	-	0	0	10	113	1	0	11	108	0	0	1	0	1	0	FALSE	0.3721880
CCNCCCCCCCCATTACCTTGGTT	129S1	15	87022180	87022203	-	0	0	13	89	1	0	11	93	0	0	1	0	1	0	FALSE	0.4351070
CCNCCCCCCCCATTACTATTTTT	B6	3	38178827	38178850	-	0	0	35	448	1	0	29	377	0	0	0	0	0	1	FALSE	0.4484720
CCNCCCCCCCCATTACTCAAATG	129S1	3	36863989	36864012	-	0	0	1	58	1	0	2	60	0	0	1	0	1	0	FALSE	0.3986740
CCNCCCCCCCCATTACTGAGAGA	B6	14	73859152	73859175	-	0	0	8	68	1	0	5	66	0	0	0	0	0	1	FALSE	0.3061600
CCNCCCCCCCCATTACTGTGCTG	B6	1	43015941	43015964	-	0	0	5	115	1	0	2	109	0	0	0	1	0	1	FALSE	0.3477720
CCNCCCCCCCCATTAGAAGAGAT	129S1	11	75262152	75262175	-	0	0	4	57	1	0	4	58	0	0	1	0	1	0	FALSE	0.3319610
CCNCCCCCCCCATTAGACTGGGT	B6	4	150385234	150385257	-	0	0	2	67	1	0	2	59	2	3	0	0	0	0	FALSE	0.3951710
CCNCCCCCCCCATTAGAGCCTGT	B6	6	54278088	54278111	-	0	0	6	43	1	0	7	44	0	2	0	0	0	0	FALSE	0.3584030	Chn2
CCNCCCCCCCCATTAGCATTTGC	129S1	10	93312151	93312174	-	0	0	6	62	1	0	4	64	0	0	0	0	0	0	FALSE	0.4145780
CCNCCCCCCCCATTAGCCTAAGA	B6	17	72265236	72265259	-	0	0	4	52	1	0	5	51	0	0	0	1	0	1	FALSE	0.3181660
CCNCCCCCCCCATTAGGTGAAAA	129S1	3	144406635	144406658	-	0	0	4	38	1	0	1	43	0	0	0	0	0	0	FALSE	0.3796100
CCNCCCCCCCCATTAGTTCTTTT	129S1	9	41795470	41795493	-	0	0	17	156	1	0	14	170	1	3	0	0	0	0	FALSE	0.3979940
CCNCCCCCCCCATTATAAATTAA	B6	5	151389445	151389468	-	0	0	7	124	1	0	9	122	0	0	0	0	0	1	FALSE	0.3294210
CCNCCCCCCCCATTATAAGATGA	129S1	16	10512438	10512461	-	0	0	6	77	1	0	6	76	0	0	1	0	1	0	FALSE	0.4219270
CCNCCCCCCCCATTATAGGAAGA	B6	14	13966057	13966080	-	0	0	7	57	1	0	8	62	0	0	0	1	0	1	FALSE	0.3558420
CCNCCCCCCCCATTATAGTATAA	B6	2	96895201	96895224	-	0	0	3	60	1	0	4	50	0	0	0	1	0	1	FALSE	0.3864380
CCNCCCCCCCCATTATCAGAATA	B6	8	4753539	4753562	-	0	0	5	54	1	0	3	63	0	1	0	0	1	0	FALSE	0.4031300
CCNCCCCCCCCATTATCAGCCTC	B6	5	125151508	125151531	-	0	0	5	71	1	0	6	71	0	0	0	0	1	0	FALSE	0.4450660
CCNCCCCCCCCATTATCCCTAAC	B6	5	114251110	114251133	-	0	0	5	74	1	0	5	81	0	0	1	0	1	0	FALSE	0.3384860
CCNCCCCCCCCATTATCCTGAAA	129S1	2	169640600	169640623	-	0	0	10	98	1	0	7	94	0	0	1	0	1	0	FALSE	0.4174980
CCNCCCCCCCCATTATGGATGGC	B6	14	88857531	88857554	-	0	0	1	40	1	0	0	38	0	0	0	1	0	1	FALSE	0.3821830
CCNCCCCCCCCATTATGTTTCTG	B6	15	96777593	96777616	-	0	0	7	138	1	0	10	133	0	0	0	1	0	1	FALSE	0.4391470
CCNCCCCCCCCATTATTCTCCAG	B6	2	180913919	180913942	-	0	0	5	89	1	0	11	77	0	0	0	1	0	1	FALSE	0.3839410
CCNCCCCCCCCATTCAACACCCT	B6	12	53017544	53017567	-	0	0	4	112	1	0	6	100	0	0	0	0	0	1	FALSE	0.2890020
CCNCCCCCCCCATTCAAGACTGA	B6	9	114964122	114964145	-	0	0	3	106	1	0	2	109	0	0	0	1	0	1	FALSE	0.3164450
CCNCCCCCCCCATTCAATGGCAG	B6	14	67120943	67120966	-	0	0	7	64	1	0	7	68	0	0	0	1	0	1	FALSE	0.3454580
CCNCCCCCCCCATTCACTACTGT	129S1	1	87101822	87101845	-	0	0	11	108	1	0	10	112	0	0	0	0	0	0	FALSE	0.3366900
CCNCCCCCCCCATTCACTCTATC	B6	8	91740700	91740723	-	0	0	9	152	1	0	9	142	2	6	0	0	0	0	FALSE	0.3441620
CCNCCCCCCCCATTCACTGACTC	B6	13	107124689	107124712	-	0	0	15	140	1	0	14	145	0	0	0	1	0	1	FALSE	0.3877430
CCNCCCCCCCCATTCATAAAATT	129S1	8	47107558	47107581	-	0	0	40	259	1	0	42	251	0	0	1	0	1	0	FALSE	0.3326980
CCNCCCCCCCCATTCATATGTTG	B6	11	46054143	46054166	-	0	0	6	68	1	0	5	67	0	0	0	1	0	1	FALSE	0.3961300
CCNCCCCCCCCATTCATCATTGA	129S1	3	128248628	128248651	-	0	0	4	84	1	0	4	90	0	0	1	0	1	0	FALSE	0.3719240
CCNCCCCCCCCATTCATCGGTCA	B6	17	75384087	75384110	-	0	0	6	39	1	0	4	36	0	2	0	0	0	0	FALSE	0.2784500
CCNCCCCCCCCATTCATGATACC	129S1	4	140618722	140618745	-	0	0	3	53	1	0	5	52	1	1	0	0	0	0	FALSE	0.3417230
CCNCCCCCCCCATTCCAGTGTGG	129S1	7	66871407	66871430	-	0	0	7	86	1	0	5	88	1	1	0	0	0	0	TRUE	0.2295880
CCNCCCCCCCCATTCCATATCCT	129S1	17	28929390	28929413	-	0	0	12	180	1	0	10	188	0	0	0	0	0	0	FALSE	0.3481460
CCNCCCCCCCCATTCCCCTCAAT	B6	3	39149113	39149136	-	0	0	5	192	1	0	9	188	0	0	0	1	0	1	FALSE	0.3381750
CCNCCCCCCCCATTCCCCTGAAC	B6	14	110731868	110731891	-	0	0	18	271	1	0	18	261	0	1	0	0	0	1	FALSE	0.2664240
CCNCCCCCCCCATTCCTAAATGC	129S1	6	125996497	125996520	-	0	0	9	89	1	0	8	92	1	1	1	0	1	0	FALSE	0.3605590
CCNCCCCCCCCATTCCTCCTAAG	129S1	9	115558703	115558726	-	0	0	8	121	1	0	12	118	0	1	1	0	1	0	FALSE	0.3764660
CCNCCCCCCCCATTCCTCTGGGA	B6	18	39560061	39560084	-	0	0	12	152	1	0	12	145	0	0	0	0	0	1	FALSE	0.2486060
CCNCCCCCCCCATTCGACCAGTT	129S1	15	21279798	21279821	-	0	0	0	28	1	0	1	26	0	0	0	1	0	1	FALSE	0.3395290
CCNCCCCCCCCATTCGCATATGG	B6	3	16929960	16929983	-	0	0	2	24	1	0	3	26	0	0	0	1	0	1	FALSE	0.2803750
CCNCCCCCCCCATTCGGTGACGT	129S1	15	99827333	99827356	-	0	0	2	10	1	0	1	10	0	1	0	0	0	2	FALSE	0.3277180
CCNCCCCCCCCATTCTAAATAAA	129S1	2	166296156	166296179	-	0	0	17	146	1	0	16	152	0	0	1	0	1	0	FALSE	0.3275940
CCNCCCCCCCCATTCTAATCTAA	129S1	14	35116475	35116498	-	0	0	5	66	1	0	4	66	0	0	0	0	0	0	FALSE	0.3816160
CCNCCCCCCCCATTCTACTAAAT	129S1	X	142377816	142377839	-	0	0	6	77	1	0	5	80	0	0	1	0	1	0	FALSE	0.3800540
CCNCCCCCCCCATTCTATAATTG	B6	9	42212922	42212945	-	0	0	6	72	1	0	3	90	0	0	0	1	0	1	FALSE	0.3668250
CCNCCCCCCCCATTCTCCTTGTC	B6	19	44372973	44372996	-	0	0	29	265	1	0	35	264	1	2	0	0	1	0	FALSE	0.2526980
CCNCCCCCCCCATTCTCTATGTT	129S1	7	38123000	38123023	-	0	0	18	189	1	0	21	182	0	0	1	0	1	0	FALSE	0.3681940
CCNCCCCCCCCATTCTGAACCTT	B6	8	5352294	5352317	-	0	0	6	85	1	0	6	76	0	2	0	0	1	0	FALSE	0.3772010
CCNCCCCCCCCATTCTGGCCACA	129S1	12	25162670	25162693	-	0	0	6	95	1	0	7	93	0	0	0	0	0	0	FALSE	0.2208950
CCNCCCCCCCCATTCTGGGAATA	B6	1	170494581	170494604	-	0	0	11	98	1	0	11	98	0	1	0	0	0	1	FALSE	0.3944850
CCNCCCCCCCCATTCTGTGCTCA	B6	16	40567698	40567721	-	0	0	21	144	1	0	18	138	0	1	0	0	0	1	FALSE	0.2543800
CCNCCCCCCCCATTCTGTGTGAA	129S1	13	69818804	69818827	-	0	0	7	109	1	0	8	110	0	0	0	0	1	0	FALSE	0.3108310
CCNCCCCCCCCATTCTGTTGCCA	B6	1	153015676	153015699	-	0	0	14	110	1	0	15	108	0	0	1	0	1	0	FALSE	0.3156570
CCNCCCCCCCCATTCTTACAGCA	B6	4	27704828	27704851	-	0	0	6	89	1	0	5	88	0	0	0	0	0	1	FALSE	0.2705970
CCNCCCCCCCCATTCTTCACCTG	B6	11	66178543	66178566	-	0	0	12	120	1	0	11	137	1	1	0	0	0	0	FALSE	0.3425720
CCNCCCCCCCCATTCTTCAGAGA	B6	13	16016544	16016567	-	0	0	12	114	1	0	11	117	0	0	0	0	0	1	FALSE	0.2187660
CCNCCCCCCCCATTCTTTCCTTG	B6	6	87612416	87612439	-	0	0	24	277	1	0	26	268	0	0	0	1	0	1	FALSE	0.3343230
CCNCCCCCCCCATTCTTTGAGGT	129S1	6	75339517	75339540	-	0	0	9	118	1	0	9	118	0	0	0	0	0	0	FALSE	0.3236210
CCNCCCCCCCCATTCTTTGTCAC	129S1	17	62736007	62736030	-	0	0	4	134	1	0	7	135	0	0	1	0	1	0	FALSE	0.3959140
CCNCCCCCCCCATTGAAATATTT	B6	18	10621714	10621737	-	0	0	9	134	1	0	10	147	0	0	0	1	0	1	FALSE	0.2902930
CCNCCCCCCCCATTGAAGTATTA	129S1	11	113621948	113621971	-	0	0	7	68	1	0	6	57	0	0	1	0	1	0	FALSE	0.3807230
CCNCCCCCCCCATTGAATCAGTT	129S1	4	83575685	83575708	-	0	0	1	79	1	0	1	76	0	0	1	0	1	0	FALSE	0.3466550
CCNCCCCCCCCATTGACTCACGT	129S1	8	34203058	34203081	-	0	0	20	120	1	0	17	119	0	1	0	0	0	0	FALSE	0.3620850
CCNCCCCCCCCATTGAGGAAAGT	B6	1	122529956	122529979	-	0	0	6	46	1	0	10	48	0	0	0	1	0	1	FALSE	0.3848500
CCNCCCCCCCCATTGAGGGAGGT	B6	8	103402386	103402409	-	0	0	6	67	1	0	7	63	0	0	0	1	0	1	FALSE	0.2238810
CCNCCCCCCCCATTGATTATGAG	129S1	X	167260895	167260918	-	0	0	4	48	1	0	4	44	0	0	1	0	1	0	FALSE	0.3318410
CCNCCCCCCCCATTGCATGCACT	B6	5	126560696	126560719	-	0	0	9	65	1	0	10	71	0	0	0	1	0	1	FALSE	0.2316030
CCNCCCCCCCCATTGCCACTTAG	129S1	7	104914994	104915017	-	0	0	3	73	1	0	6	78	1	1	0	0	0	0	TRUE	0.2275450
CCNCCCCCCCCATTGCCCTTCTA	129S1	2	105664389	105664412	-	0	0	5	148	1	0	8	142	0	0	1	0	1	0	FALSE	0.4156960
CCNCCCCCCCCATTGCCTCAGTT	129S1	3	85235911	85235934	-	0	0	7	118	1	0	9	110	0	1	1	0	1	0	FALSE	0.3030940
CCNCCCCCCCCATTGCTGAATTC	B6	16	93540256	93540279	-	0	0	8	84	1	0	8	86	0	0	0	0	0	1	FALSE	0.3004940
CCNCCCCCCCCATTGGAAAATTG	B6	9	32717809	32717832	-	0	0	4	65	1	0	7	64	0	0	0	1	0	1	FALSE	0.3295200
CCNCCCCCCCCATTGGAAACTTT	B6	16	7442928	7442951	-	0	0	8	90	1	0	10	94	0	1	0	1	0	1	FALSE	0.3682650
CCNCCCCCCCCATTGGCACCAGT	B6	17	73724918	73724941	-	0	0	3	47	1	0	4	48	0	0	0	0	0	1	FALSE	0.2208950
CCNCCCCCCCCATTGGCATCTTT	B6	10	104307402	104307425	-	0	0	8	121	1	0	8	115	0	0	0	1	0	1	FALSE	0.2822200
CCNCCCCCCCCATTGGCTGCATA	129S1	10	39688425	39688448	-	0	0	4	62	1	0	4	61	1	1	0	0	0	0	FALSE	0.2874620
CCNCCCCCCCCATTGGGCATATC	129S1	2	99699928	99699951	-	0	0	2	33	1	0	2	31	0	0	0	0	0	0	FALSE	0.3656060
CCNCCCCCCCCATTGGGTACTAA	B6	16	28000971	28000994	-	0	0	2	55	1	0	3	53	0	0	0	0	0	1	FALSE	0.2606110
CCNCCCCCCCCATTGGTACTCTT	129S1	4	129068849	129068872	-	0	0	7	70	1	0	5	69	0	0	0	1	0	1	FALSE	0.4228010
CCNCCCCCCCCATTGGTATAGCA	B6	14	70656397	70656420	-	0	0	3	40	1	0	4	41	0	0	0	0	0	1	FALSE	0.1981880
CCNCCCCCCCCATTGGTTGGATG	129S1	14	28542900	28542923	-	0	0	6	41	1	0	5	41	1	1	0	0	0	0	TRUE	0.2969810
CCNCCCCCCCCATTGGTTTAGTT	B6	3	99345433	99345456	-	0	0	11	98	1	0	12	98	0	0	0	0	0	1	FALSE	0.3262320
CCNCCCCCCCCATTGTAGCTATA	129S1	4	20652284	20652307	-	0	0	5	58	1	0	4	57	0	0	0	0	0	0	FALSE	0.3560050
CCNCCCCCCCCATTGTATGTGCA	129S1	13	112632368	112632391	-	0	0	6	68	1	0	5	71	0	0	1	0	1	0	FALSE	0.3712440
CCNCCCCCCCCATTGTCCCCTAC	B6	13	69419144	69419167	-	0	0	7	259	1	0	8	249	0	0	0	0	1	0	FALSE	0.3620070
CCNCCCCCCCCATTGTCTCTCCC	B6	5	98716697	98716720	-	0	0	21	352	1	0	22	355	0	0	0	1	0	1	FALSE	0.2563520
CCNCCCCCCCCATTGTCTTAATG	129S1	12	28994081	28994104	-	0	0	8	87	1	0	7	77	0	0	0	0	0	0	FALSE	0.3477210
CCNCCCCCCCCATTGTCTTCCCA	B6	14	57635600	57635623	-	0	0	17	191	1	0	13	190	0	0	0	1	0	1	FALSE	0.4265320
CCNCCCCCCCCATTGTGTTGATT	B6	5	26554065	26554088	-	0	0	4	96	1	0	4	98	0	1	0	1	0	1	FALSE	0.3433880
CCNCCCCCCCCATTGTTATATCA	129S1	19	38666823	38666846	-	0	0	4	55	1	0	1	59	0	0	1	0	1	0	FALSE	0.3281600
CCNCCCCCCCCATTGTTTATTCT	B6	9	55001787	55001810	-	0	0	15	215	1	0	16	197	0	0	0	1	0	1	FALSE	0.3040530
CCNCCCCCCCCATTGTTTGTATT	B6	9	81689521	81689544	-	0	0	6	162	1	0	7	148	0	0	0	1	0	1	FALSE	0.3895640
CCNCCCCCCCCATTTAAACCTGA	B6	14	8557998	8558021	-	0	0	5	96	1	0	6	89	0	0	1	0	1	0	FALSE	0.3750720
CCNCCCCCCCCATTTAACCCTTC	B6	19	36549408	36549431	-	0	0	12	121	1	0	13	122	0	0	0	1	0	1	FALSE	0.3211010
CCNCCCCCCCCATTTAAGATCTT	B6	3	17610288	17610311	-	0	0	8	82	1	0	13	80	0	0	0	1	0	1	FALSE	0.4229960
CCNCCCCCCCCATTTAAGGTACC	B6	5	120264579	120264602	-	0	0	0	46	1	0	1	47	0	0	0	0	2	0	FALSE	0.5046060
CCNCCCCCCCCATTTAATAGACT	129S1	10	16213508	16213531	-	0	0	13	70	1	0	9	60	0	0	1	0	1	0	FALSE	0.4425160
CCNCCCCCCCCATTTACATGGCA	129S1	3	74744208	74744231	-	0	0	14	83	1	0	17	81	0	0	0	0	0	0	FALSE	0.2726620
CCNCCCCCCCCATTTACCATCTT	B6	9	111329154	111329177	-	0	0	9	118	1	0	8	133	0	0	0	0	0	1	FALSE	0.4061980
CCNCCCCCCCCATTTACCTCCCA	B6	15	41509076	41509099	-	0	0	16	226	1	0	14	229	1	2	0	0	0	0	FALSE	0.4494300
CCNCCCCCCCCATTTAGCTGGGT	B6	2	160046879	160046902	-	0	0	4	68	1	0	4	63	0	0	0	1	0	1	FALSE	0.3434120
CCNCCCCCCCCATTTATTCTCAG	B6	5	74636738	74636761	-	0	0	15	139	1	0	17	141	0	0	0	1	0	1	FALSE	0.4755630
CCNCCCCCCCCATTTATTGAATC	129S1	2	114806886	114806909	-	0	0	5	74	1	0	4	86	0	0	1	0	1	0	FALSE	0.4504330
CCNCCCCCCCCATTTCAAACCGA	129S1	12	87286521	87286544	-	0	0	5	46	1	0	7	44	0	0	1	0	1	0	FALSE	0.3974880	Vipas39
CCNCCCCCCCCATTTCAACAGTA	B6	5	97028454	97028477	-	0	0	11	79	1	0	9	91	0	0	0	1	0	1	FALSE	0.3243720
CCNCCCCCCCCATTTCAGATTGA	129S1	12	51863866	51863889	-	0	0	5	87	1	0	3	88	0	0	0	0	0	1	FALSE	0.3670290
CCNCCCCCCCCATTTCAGCTCCC	129S1	3	101995116	101995139	-	0	0	18	170	1	0	18	175	0	0	1	0	1	0	FALSE	0.3694810
CCNCCCCCCCCATTTCAGTGTTG	B6	7	118906583	118906606	-	0	0	6	105	1	0	5	106	1	2	0	0	0	0	FALSE	0.4160920
CCNCCCCCCCCATTTCATTGTCA	B6	4	91592932	91592955	-	0	0	8	117	1	0	9	114	0	0	0	0	1	0	FALSE	0.5085120
CCNCCCCCCCCATTTCCCTAAAA	129S1	2	158508743	158508766	-	0	0	18	199	1	0	15	189	1	2	0	0	0	0	TRUE	0.2867740
CCNCCCCCCCCATTTCCGGCCCT	129S1	6	4195737	4195760	-	0	0	9	133	1	0	9	133	1	3	0	0	0	0	TRUE	0.3351210
CCNCCCCCCCCATTTCCGGGCTC	B6	7	45754389	45754412	-	0	0	3	87	1	0	4	92	0	0	0	0	0	1	FALSE	0.3179590	Abcc8
CCNCCCCCCCCATTTCCTGTATT	B6	13	3788938	3788961	-	0	0	13	188	1	0	12	195	0	0	0	1	0	1	FALSE	0.3525460
CCNCCCCCCCCATTTCGTGTGCG	129S1	3	89069119	89069142	-	0	0	2	47	1	0	1	42	1	1	0	0	0	0	TRUE	0.2937230
CCNCCCCCCCCATTTCTACAGGT	B6	7	51342378	51342401	-	0	0	5	83	1	0	5	91	0	0	0	0	0	1	FALSE	0.3239470
CCNCCCCCCCCATTTCTGATGCA	B6	16	29764158	29764181	-	0	0	13	111	1	0	13	106	0	2	0	0	0	0	FALSE	0.3190080
CCNCCCCCCCCATTTCTGTTAGG	129S1	17	88684154	88684177	-	0	0	20	175	1	0	23	169	0	0	0	0	0	0	FALSE	0.3618940
CCNCCCCCCCCATTTCTTCACAA	B6	17	11397094	11397117	-	0	0	15	166	1	0	16	181	0	0	0	1	0	1	FALSE	0.4021360
CCNCCCCCCCCATTTGAAACCCC	129S1	19	43635481	43635504	-	0	0	5	53	1	0	4	57	0	1	0	0	0	1	FALSE	0.3375400
CCNCCCCCCCCATTTGACTCTAA	129S1	4	12733929	12733952	-	0	0	3	82	1	0	4	80	0	2	0	0	0	0	TRUE	0.4070760
CCNCCCCCCCCATTTGCACAGCA	B6	14	29070930	29070953	-	0	0	12	82	1	0	13	86	0	0	0	1	0	1	FALSE	0.2117280
CCNCCCCCCCCATTTGCAGCAAC	129S1	15	10625668	10625691	-	0	0	3	55	1	0	2	47	0	0	0	0	0	0	FALSE	0.3427970
CCNCCCCCCCCATTTGCATGGGG	B6	18	80478463	80478486	-	0	0	3	61	1	0	2	58	0	0	0	1	0	1	FALSE	0.2431100
CCNCCCCCCCCATTTGCATTTGA	B6	19	45790895	45790918	-	0	0	7	102	1	0	5	100	0	0	0	1	0	1	FALSE	0.3585910
CCNCCCCCCCCATTTGCCTGGCC	129S1	2	145532552	145532575	-	0	0	4	98	1	0	4	109	0	0	0	0	0	0	FALSE	0.3177630
CCNCCCCCCCCATTTGGGCAGGA	B6	4	152129301	152129324	-	0	0	4	56	1	0	3	56	0	0	0	1	0	1	FALSE	0.2349810
CCNCCCCCCCCATTTGGGGCATC	B6	1	173578147	173578170	-	0	0	3	40	1	0	2	37	0	0	0	1	0	1	FALSE	0.3443030
CCNCCCCCCCCATTTTAAGAATA	129S1	13	38375999	38376022	-	0	0	14	141	1	0	11	139	0	0	0	0	0	0	FALSE	0.2867740	Dsp
CCNCCCCCCCCATTTTACAAGTG	B6	17	67092245	67092268	-	0	0	11	71	1	0	9	86	0	0	0	1	0	1	FALSE	0.3291540
CCNCCCCCCCCATTTTACTCCCT	129S1	2	130045821	130045844	-	0	0	19	214	1	0	23	215	0	0	1	0	1	0	FALSE	0.4204310
CCNCCCCCCCCATTTTATGATAC	129S1	X	140052887	140052910	-	0	0	7	81	1	0	6	72	0	0	0	0	0	0	FALSE	0.3710140
CCNCCCCCCCCATTTTCAGATAC	B6	1	65634932	65634955	-	0	0	11	96	1	0	10	95	0	0	0	0	1	0	FALSE	0.3985980
CCNCCCCCCCCATTTTCTGAGAT	129S1	17	53694871	53694894	-	0	0	13	143	1	0	18	148	0	0	0	0	0	0	FALSE	0.3431460
CCNCCCCCCCCATTTTCTGCTAA	129S1	11	90553629	90553652	-	0	0	9	122	1	0	8	122	0	0	0	0	0	0	FALSE	0.3912260	Tom1l1
CCNCCCCCCCCATTTTCTGTTGA	B6	4	124059314	124059337	-	0	0	27	185	1	0	32	182	0	0	0	0	0	1	FALSE	0.4086090
CCNCCCCCCCCATTTTGCTGCAT	B6	6	108961533	108961556	-	0	0	8	117	1	0	6	114	0	0	0	0	0	1	FALSE	0.3831360
CCNCCCCCCCCATTTTGGAACCA	B6	1	19259742	19259765	-	0	0	5	61	1	0	5	63	0	0	0	1	0	1	FALSE	0.4552970
CCNCCCCCCCCATTTTGTAGTTA	B6	15	84857269	84857292	-	0	0	10	130	1	0	10	143	0	0	0	1	0	1	FALSE	0.4259680
CCNCCCCCCCCATTTTTAACTGT	129S1	1	187218064	187218087	-	0	0	13	161	1	0	14	156	0	1	0	0	0	0	FALSE	0.3731980
CCNCCCCCCCCATTTTTAGGGTG	B6	14	18391061	18391084	-	0	0	3	75	1	0	2	84	0	0	0	0	0	1	FALSE	0.4922060
CCNCCCCCCCCATTTTTCAGGCT	B6	11	26913010	26913033	-	0	0	17	135	1	0	20	143	0	0	0	1	0	1	FALSE	0.3924180
CCNCCCCCCCCATTTTTCATTCC	B6	17	67202330	67202353	-	0	0	21	239	1	0	22	239	0	0	0	1	0	1	FALSE	0.3560920
CCNCCCCCCCCATTTTTCGACAC	B6	14	62278458	62278481	-	0	0	8	66	1	0	6	66	0	0	0	0	1	0	FALSE	0.2811220
CCNCCCCCCCCATTTTTGTCTGC	B6	10	14303445	14303468	-	0	0	12	168	1	0	14	168	0	0	0	0	0	1	FALSE	0.3088390
CCNCCCCCCCCATTTTTGTGCAA	129S1	5	21245621	21245644	-	0	0	7	118	1	0	9	111	0	1	0	0	0	1	FALSE	0.4149940
CCNCCCCCCCCCAAAAAACTTTG	B6	4	46744623	46744646	-	0	0	50	394	1	0	42	384	0	0	0	0	0	1	FALSE	0.2303810
CCNCCCCCCCCCAAAAAAGCCGT	B6	5	150100480	150100503	-	0	0	40	461	1	0	40	457	0	0	0	1	0	1	FALSE	0.3757930
CCNCCCCCCCCCAAAAACCCCGC	B6	8	25016921	25016944	-	0	0	20	274	1	0	18	255	0	0	0	1	0	1	FALSE	0.2772300
CCNCCCCCCCCCAAAAAGACTGC	B6	7	66251138	66251161	-	0	0	25	312	1	0	23	327	0	1	0	1	1	1	TRUE	0.3658830
CCNCCCCCCCCCAAAAAGTACAC	B6	5	14902146	14902169	-	0	0	23	523	1	0	28	496	2	3	0	0	0	0	FALSE	0.3515670
CCNCCCCCCCCCAAAAAGTTGTG	B6	9	48805583	48805606	-	0	0	20	225	1	0	19	208	0	0	0	0	0	1	FALSE	0.3161760
CCNCCCCCCCCCAAAAATCCTGG	B6	5	93107575	93107598	-	0	0	15	245	1	0	21	231	0	0	0	0	1	0	FALSE	0.2152500
CCNCCCCCCCCCAAAAATTGGGG	B6	5	24932667	24932690	-	0	0	14	170	1	0	11	174	1	6	0	0	0	0	FALSE	0.1907540
CCNCCCCCCCCCAAAAATTGTCT	129S1	11	86318273	86318296	-	0	0	30	251	1	0	25	252	0	0	0	0	0	1	FALSE	0.2654480
CCNCCCCCCCCCAAAACATTGAT	B6	4	18246648	18246671	-	0	0	11	182	1	0	10	188	0	0	0	1	0	1	FALSE	0.3095970
CCNCCCCCCCCCAAAACCCGGCA	129S1	8	25335794	25335817	-	0	0	20	161	1	0	22	159	1	1	0	0	0	0	FALSE	0.3077160
CCNCCCCCCCCCAAAACCGGTGG	B6	11	106972751	106972774	-	0	0	6	69	1	0	7	75	0	0	0	1	0	1	FALSE	0.3039820
CCNCCCCCCCCCAAAAGATGAGC	B6	8	40443579	40443602	-	0	0	13	261	1	0	13	263	0	2	0	1	0	1	FALSE	0.2813560
CCNCCCCCCCCCAAAAGCACAAT	129S1	15	97057119	97057142	-	0	0	26	309	1	0	24	296	0	0	0	0	0	1	FALSE	0.3629030
CCNCCCCCCCCCAAAAGCCTTGC	129S1	5	91770698	91770721	-	0	0	17	218	1	0	14	215	0	0	0	0	0	0	FALSE	0.2614750
CCNCCCCCCCCCAAAAGCTGGAC	B6	11	103219027	103219050	-	0	0	18	170	1	0	13	163	0	0	0	1	0	1	FALSE	0.2779530
CCNCCCCCCCCCAAAAGGGCAGG	B6	X	155253076	155253099	-	0	0	18	170	1	0	19	185	0	0	0	1	0	1	FALSE	0.2126280
CCNCCCCCCCCCAAAAGTCAGGT	B6	5	114327474	114327497	-	0	0	13	168	1	0	14	160	0	0	0	0	1	0	FALSE	0.2576590
CCNCCCCCCCCCAAAAGTTAGCT	129S1	13	69194064	69194087	-	0	0	9	143	1	0	7	152	0	0	0	0	0	1	FALSE	0.3514240
CCNCCCCCCCCCAAAATACTGTC	129S1	6	94909980	94910003	-	0	0	21	175	1	0	20	172	0	0	0	0	1	0	FALSE	0.3517410
CCNCCCCCCCCCAAAATAGTTGT	B6	8	76122194	76122217	-	0	0	29	201	1	0	21	198	0	0	0	1	0	1	FALSE	0.2473380
CCNCCCCCCCCCAAAATGAACAT	B6	2	110069419	110069442	-	0	0	28	361	1	0	33	352	0	0	0	1	0	1	FALSE	0.2632040
CCNCCCCCCCCCAAAATGATCAC	129S1	5	99487595	99487618	-	0	0	16	176	1	0	11	178	1	1	0	0	0	0	FALSE	0.3625760
CCNCCCCCCCCCAAAATGGCCAG	B6	19	61135996	61136019	-	0	0	22	175	1	0	21	180	0	0	0	0	0	2	FALSE	0.2607550
CCNCCCCCCCCCAAAATTCATAA	129S1	18	14589000	14589023	-	0	0	20	227	1	0	24	219	1	1	0	0	0	0	TRUE	0.2603720
CCNCCCCCCCCCAAAATTGTACT	129S1	1	88818290	88818313	-	0	0	16	147	1	0	13	146	0	1	1	0	1	0	FALSE	0.3694920
CCNCCCCCCCCCAAACAGCCTAT	B6	13	43017111	43017134	-	0	0	23	188	1	0	23	191	0	0	0	0	0	1	FALSE	0.2915750
CCNCCCCCCCCCAAACAGCTGCT	B6	6	94597377	94597400	-	0	0	22	219	1	0	27	214	0	0	1	0	1	0	FALSE	0.2470700
CCNCCCCCCCCCAAACATCTCCC	129S1	18	54964600	54964623	-	0	0	32	305	1	0	36	335	0	1	0	0	1	0	FALSE	0.2299850
CCNCCCCCCCCCAAACATGTAGG	129S1	10	55903987	55904010	-	0	0	10	128	1	0	11	134	1	1	0	0	0	0	TRUE	0.3059790
CCNCCCCCCCCCAAACCATCACT	B6	9	61154443	61154466	-	0	0	19	247	1	0	17	248	0	0	0	1	0	1	FALSE	0.2450550
CCNCCCCCCCCCAAACTAAATGT	129S1	8	114003384	114003407	-	0	0	20	228	1	0	21	224	0	0	0	0	0	1	FALSE	0.2831680
CCNCCCCCCCCCAAACTAATGTT	B6	6	8270152	8270175	-	0	0	15	185	1	0	15	169	1	1	0	0	0	1	FALSE	0.3522690
CCNCCCCCCCCCAAACTATGCTG	B6	5	31643311	31643334	-	0	0	11	170	1	0	11	158	0	0	0	1	0	1	FALSE	0.3069630	4930548H24Rik
CCNCCCCCCCCCAAACTCAATCC	B6	8	108838431	108838454	-	0	0	20	264	1	0	20	243	0	0	0	0	0	1	FALSE	0.2391220
CCNCCCCCCCCCAAACTCGTGCA	B6	17	12294092	12294115	-	0	0	10	126	1	0	9	143	0	0	0	1	0	1	FALSE	0.3067140
CCNCCCCCCCCCAAACTGCTTAT	B6	4	67018702	67018725	-	0	0	18	231	1	0	20	226	0	0	0	1	0	1	FALSE	0.3516630
CCNCCCCCCCCCAAACTGGCTCC	B6	14	54103091	54103114	-	0	0	15	194	1	0	13	208	0	0	0	1	0	1	FALSE	0.2494830
CCNCCCCCCCCCAAAGAAGCATA	B6	15	11236794	11236817	-	0	0	20	328	1	0	21	301	0	0	0	1	0	1	FALSE	0.2107300
CCNCCCCCCCCCAAAGAAGCCAC	129S1	4	106306797	106306820	-	0	0	18	263	1	0	20	276	0	0	1	0	1	0	FALSE	0.3091260
CCNCCCCCCCCCAAAGACGAGGG	129S1	4	118072758	118072781	-	0	0	5	103	1	0	6	91	0	1	0	0	1	0	FALSE	0.3277040
CCNCCCCCCCCCAAAGACGGATT	129S1	19	51605455	51605478	-	0	0	7	105	1	0	5	98	0	0	0	0	0	0	FALSE	0.3112310
CCNCCCCCCCCCAAAGAGGGAAC	B6	9	77089915	77089938	-	0	0	14	146	1	0	9	153	0	0	0	0	0	1	FALSE	0.2326010
CCNCCCCCCCCCAAAGAGGGGCA	B6	2	74762574	74762597	-	0	0	13	131	1	0	13	149	0	0	0	1	0	1	FALSE	0.1701060
CCNCCCCCCCCCAAAGAGTCTTG	129S1	4	48859594	48859617	-	0	0	18	161	1	0	18	148	0	0	1	0	1	0	FALSE	0.2955350
CCNCCCCCCCCCAAAGATTATCA	129S1	8	90867760	90867783	-	0	0	14	169	1	0	11	170	1	1	0	0	0	0	FALSE	0.3648750
CCNCCCCCCCCCAAAGCACAAGA	B6	18	30559503	30559526	-	0	0	25	412	1	0	27	403	0	0	0	1	0	1	FALSE	0.2274290
CCNCCCCCCCCCAAAGCACACGT	129S1	7	62387120	62387143	-	0	0	19	217	1	0	17	219	0	0	0	0	0	1	FALSE	0.3276010
CCNCCCCCCCCCAAAGCCACAAT	129S1	11	94157505	94157528	-	0	0	17	225	1	0	20	224	0	0	0	1	0	1	FALSE	0.2602010
CCNCCCCCCCCCAAAGCCCTCCT	B6	6	54488624	54488647	-	0	0	40	349	1	0	35	364	0	0	0	1	0	1	FALSE	0.3453440
CCNCCCCCCCCCAAAGCCGAGGA	129S1	5	23697509	23697532	-	0	0	15	139	1	0	16	127	1	3	0	0	0	0	FALSE	0.2818980
CCNCCCCCCCCCAAAGCCGGGTT	B6	15	79440633	79440656	-	0	0	13	163	1	0	13	173	0	0	0	1	0	1	FALSE	0.3323580
CCNCCCCCCCCCAAAGCGGCCCT	B6	15	83889427	83889450	-	0	0	4	90	1	0	3	97	0	0	0	1	0	1	FALSE	0.4095760
CCNCCCCCCCCCAAAGCTAAATG	B6	14	34667710	34667733	-	0	0	15	148	1	0	14	145	0	0	0	1	0	1	FALSE	0.2987990	Grid1
CCNCCCCCCCCCAAAGGACCTTT	129S1	12	29549824	29549847	-	0	0	13	161	1	0	16	160	0	0	0	0	0	0	FALSE	0.3373250
CCNCCCCCCCCCAAAGGAGTATA	B6	1	127901976	127901999	-	0	0	14	115	1	0	15	113	0	0	0	1	0	1	FALSE	0.2810630
CCNCCCCCCCCCAAAGGATAGGG	B6	19	48382815	48382838	-	0	0	9	102	1	0	8	115	0	0	0	0	0	1	FALSE	0.2007240
CCNCCCCCCCCCAAAGTCAACTA	B6	7	56044704	56044727	-	0	0	11	146	1	0	15	145	0	0	0	1	0	1	FALSE	0.3476910
CCNCCCCCCCCCAAAGTCGGTAC	129S1	7	127315905	127315928	-	0	0	3	58	1	0	3	50	1	1	0	0	0	0	FALSE	0.3317430
CCNCCCCCCCCCAAAGTTATAAA	B6	19	18927368	18927391	-	0	0	23	177	1	0	21	168	1	2	0	0	0	0	FALSE	0.3538340
CCNCCCCCCCCCAAAGTTTAACC	B6	8	85608627	85608650	-	0	0	12	111	1	0	8	115	0	0	0	0	1	0	FALSE	0.2796250
CCNCCCCCCCCCAAATACTGTGG	B6	14	46905300	46905323	-	0	0	11	158	1	0	14	149	0	0	0	1	0	1	FALSE	0.3633500
CCNCCCCCCCCCAAATACTTCCA	B6	9	36044111	36044134	-	0	0	23	232	1	0	22	243	0	0	0	1	0	1	FALSE	0.3321270
CCNCCCCCCCCCAAATACTTTAG	129S1	2	113349189	113349212	-	0	0	17	156	1	0	15	160	1	1	0	0	0	0	TRUE	0.2823840
CCNCCCCCCCCCAAATAGTCCTA	B6	14	36027374	36027397	-	0	0	13	145	1	0	10	161	0	0	0	1	0	1	FALSE	0.3415440
CCNCCCCCCCCCAAATAGTGGGG	129S1	2	158203607	158203630	-	0	0	12	100	1	0	11	113	0	4	0	0	0	0	FALSE	0.2291390
CCNCCCCCCCCCAAATATACAGT	129S1	5	112487954	112487977	-	0	0	27	234	1	0	26	245	0	1	1	0	1	0	FALSE	0.3611750	Srrd
CCNCCCCCCCCCAAATCAAAATC	129S1	5	130292109	130292132	-	0	0	75	614	1	0	79	647	0	0	0	1	0	1	FALSE	0.2706350
CCNCCCCCCCCCAAATCAGTTGA	B6	19	47762963	47762986	-	0	0	23	148	1	0	20	159	0	1	0	1	0	1	FALSE	0.3661890
CCNCCCCCCCCCAAATCCTGTAT	129S1	6	86835858	86835881	-	0	0	33	249	1	0	30	233	0	0	0	0	1	0	FALSE	0.4149330
CCNCCCCCCCCCAAATGAGAATC	B6	16	80776482	80776505	-	0	0	17	191	1	0	13	181	0	0	0	1	0	1	FALSE	0.2722380
CCNCCCCCCCCCAAATGTCCCAA	129S1	5	74980098	74980121	-	0	0	11	214	1	0	15	199	1	1	0	0	0	0	TRUE	0.2745940
CCNCCCCCCCCCAAATGTGAGCC	129S1	5	139497663	139497686	-	0	0	10	103	1	0	13	112	0	0	0	0	0	0	FALSE	0.1742720
CCNCCCCCCCCCAAATGTTTCTC	129S1	13	102899978	102900001	-	0	0	20	252	1	0	24	250	0	0	1	0	1	0	FALSE	0.3455450
CCNCCCCCCCCCAAATTATAACA	129S1	15	82377232	82377255	-	0	0	30	305	1	0	26	303	0	0	0	0	1	0	FALSE	0.4036830
CCNCCCCCCCCCAAATTATTAGA	B6	3	69843879	69843902	-	0	0	19	157	1	0	17	170	0	0	0	1	0	1	FALSE	0.3426000
CCNCCCCCCCCCAAATTCGAACA	B6	7	71361760	71361783	-	0	0	6	120	1	0	7	119	0	0	0	1	0	1	FALSE	0.3136650
CCNCCCCCCCCCAAATTGGGCCT	B6	10	93842740	93842763	-	0	0	7	112	1	0	7	120	0	0	0	0	1	1	FALSE	0.3107330	Vezt
CCNCCCCCCCCCAAATTGTAGAG	B6	12	31330898	31330921	-	0	0	13	119	1	0	15	123	0	0	0	0	0	1	FALSE	0.2200130
CCNCCCCCCCCCAAATTTATGAT	129S1	13	108683876	108683899	-	0	0	20	145	1	0	16	138	0	0	0	0	0	1	FALSE	0.3987640
CCNCCCCCCCCCAAATTTATTGA	B6	18	47074187	47074210	-	0	0	13	164	1	0	12	171	0	0	0	1	0	1	FALSE	0.3196380
CCNCCCCCCCCCAACAAAGGAGT	B6	11	8952425	8952448	-	0	0	29	280	1	0	30	292	0	0	0	0	0	1	FALSE	0.2642730
CCNCCCCCCCCCAACACAGGTTC	129S1	14	105538688	105538711	-	0	0	26	275	1	0	21	270	1	1	0	0	0	0	FALSE	0.2278140	Ndfip2
CCNCCCCCCCCCAACACCATCTA	129S1	15	83098434	83098457	-	0	0	15	288	1	0	16	282	1	1	1	0	1	0	FALSE	0.3462690
CCNCCCCCCCCCAACACCTTCTC	B6	14	74758874	74758897	-	0	0	41	486	1	0	41	462	2	2	0	0	0	0	FALSE	0.3017710
CCNCCCCCCCCCAACACTGGGGG	129S1	1	121295839	121295862	-	0	0	18	148	1	0	15	144	0	0	1	0	1	0	FALSE	0.2974080
CCNCCCCCCCCCAACAGAGTTAT	129S1	10	52624732	52624755	-	0	0	20	179	1	0	16	176	1	1	0	0	0	0	FALSE	0.3181150
CCNCCCCCCCCCAACAGGCACTG	B6	14	31421769	31421792	-	0	0	12	208	1	0	14	198	0	0	0	1	0	1	FALSE	0.2687440	Ankrd28
CCNCCCCCCCCCAACAGTTCGAG	B6	12	25097577	25097600	-	0	0	6	78	1	0	3	72	0	0	0	0	0	1	FALSE	0.2758150
CCNCCCCCCCCCAACAGTTGTGG	129S1	5	39785837	39785860	-	0	0	10	120	1	0	12	123	1	2	0	0	0	0	FALSE	0.3110660
CCNCCCCCCCCCAACATACCCCA	129S1	14	47088238	47088261	-	0	0	43	435	1	0	40	399	0	0	0	0	0	0	FALSE	0.2453500
CCNCCCCCCCCCAACATCCTGTA	B6	2	27572471	27572494	-	0	0	14	195	1	0	18	203	0	0	0	1	0	1	FALSE	0.3083010
CCNCCCCCCCCCAACATCGACTG	B6	2	45118193	45118216	-	0	0	9	100	1	0	9	99	0	0	0	0	0	1	FALSE	0.3050840
CCNCCCCCCCCCAACATGGCTCT	129S1	1	40924011	40924034	-	0	0	24	248	1	0	22	232	0	0	0	0	0	1	FALSE	0.3007160
CCNCCCCCCCCCAACCAAAGGTC	129S1	19	55508686	55508709	-	0	0	18	190	1	0	14	187	0	0	0	0	2	0	FALSE	0.2133900
CCNCCCCCCCCCAACCAAGGCAC	129S1	17	47876400	47876423	-	0	0	17	238	1	0	24	245	1	1	0	0	0	0	TRUE	0.2000830
CCNCCCCCCCCCAACCACTCTGA	129S1	15	86672773	86672796	-	0	0	25	294	1	0	22	308	0	2	1	0	1	0	FALSE	0.2539910
CCNCCCCCCCCCAACCAGTATCC	B6	6	54546777	54546800	-	0	0	12	223	1	0	11	229	0	0	1	0	1	0	FALSE	0.2802170
CCNCCCCCCCCCAACCAGTTACA	B6	18	18414896	18414919	-	0	0	13	239	1	0	14	226	0	0	1	0	1	0	FALSE	0.2726310
CCNCCCCCCCCCAACCATTAAGG	129S1	4	141566443	141566466	-	0	0	8	136	1	0	8	140	0	0	0	0	0	0	FALSE	0.2147930
CCNCCCCCCCCCAACCGAAATAG	B6	8	47676178	47676201	-	0	0	4	97	1	0	8	95	0	0	0	1	0	1	FALSE	0.2812200
CCNCCCCCCCCCAACCGACAACA	129S1	13	45452441	45452464	-	0	0	17	191	1	0	20	188	1	1	0	0	0	0	FALSE	0.2564190
CCNCCCCCCCCCAACCGCAATAA	B6	3	34043355	34043378	-	0	0	11	180	1	0	9	170	0	0	0	0	0	1	FALSE	0.2675160
CCNCCCCCCCCCAACCGTCTTTT	129S1	8	108265088	108265111	-	0	0	20	315	1	0	23	315	1	1	0	0	0	0	TRUE	0.3058910
CCNCCCCCCCCCAACCGTTTTGC	B6	1	124049358	124049381	-	0	0	10	111	1	0	9	121	0	0	0	0	0	1	FALSE	0.2735410
CCNCCCCCCCCCAACCTCACCGA	129S1	12	118015105	118015128	-	0	0	9	204	1	0	9	218	2	4	0	0	0	0	FALSE	0.3341510
CCNCCCCCCCCCAACCTGCGCGC	B6	4	128682365	128682388	-	0	0	15	156	1	0	15	144	1	1	0	0	0	0	TRUE	0.3028620
CCNCCCCCCCCCAACCTTGGCCT	129S1	8	88369087	88369110	-	0	0	28	282	1	0	24	284	0	3	0	0	0	0	FALSE	0.2457750
CCNCCCCCCCCCAACGAACTAGA	B6	17	25655786	25655809	-	0	0	7	92	1	0	8	99	0	0	0	1	0	1	FALSE	0.2784490
CCNCCCCCCCCCAACGAATACAG	B6	11	102167325	102167348	-	0	0	10	120	1	0	9	120	0	0	0	1	0	1	FALSE	0.3800300	Asb16
CCNCCCCCCCCCAACGCCCTAGT	B6	13	23727392	23727415	-	0	0	13	220	1	0	17	210	0	0	0	0	0	1	FALSE	0.2357490	H2bc9
CCNCCCCCCCCCAACGCCGTCCC	B6	9	44492388	44492411	-	0	0	32	419	1	0	30	388	0	0	0	0	0	1	FALSE	0.3550160
CCNCCCCCCCCCAACGCCTGTGT	129S1	15	97563658	97563681	-	0	0	23	315	1	0	27	317	0	0	0	0	1	0	FALSE	0.4259640
CCNCCCCCCCCCAACGTGGTACC	B6	5	124782567	124782590	-	0	0	6	78	1	0	8	80	0	0	0	0	0	2	FALSE	0.2435630
CCNCCCCCCCCCAACGTGTCCTG	B6	1	34966205	34966228	-	0	0	20	137	1	0	16	134	0	0	0	0	0	1	FALSE	0.3307420
CCNCCCCCCCCCAACGTTTTAAT	129S1	3	144203770	144203793	-	0	0	14	139	1	0	17	134	0	0	0	0	0	0	FALSE	0.3749880
CCNCCCCCCCCCAACTAAGACAT	B6	10	68129715	68129738	-	0	0	17	194	1	0	16	184	0	0	0	1	0	1	FALSE	0.3134090
CCNCCCCCCCCCAACTATGGGTA	129S1	6	56131566	56131589	-	0	0	1	84	1	0	2	81	1	1	0	0	0	0	FALSE	0.2432690
CCNCCCCCCCCCAACTCTAGTGC	129S1	12	100430647	100430670	-	0	0	11	168	1	0	10	161	0	0	1	0	1	0	FALSE	0.2802170
CCNCCCCCCCCCAACTCTGGGTG	129S1	1	120644218	120644241	-	0	0	20	218	1	0	20	207	1	1	0	0	0	0	TRUE	0.2013830
CCNCCCCCCCCCAACTGAGGCGC	129S1	3	89177394	89177417	-	0	0	3	91	1	0	5	90	1	1	0	0	0	0	TRUE	0.2939510	Slc50a1
CCNCCCCCCCCCAACTGTTGCTA	B6	6	134096780	134096803	-	0	0	20	134	1	0	17	142	0	0	0	0	0	1	FALSE	0.3507330
CCNCCCCCCCCCAACTGTTTTTC	129S1	12	79811926	79811949	-	0	0	28	307	1	0	34	322	3	3	0	0	0	0	FALSE	0.3181370
CCNCCCCCCCCCAACTTAATGCC	129S1	11	56268413	56268436	-	0	0	10	149	1	0	12	140	0	0	0	0	0	1	FALSE	0.2637360
CCNCCCCCCCCCAACTTCACTGG	B6	2	68429443	68429466	-	0	0	21	193	1	0	23	192	0	0	0	1	0	1	FALSE	0.2753560
CCNCCCCCCCCCAACTTCGTGTG	129S1	14	48069881	48069904	-	0	0	11	156	1	0	11	152	0	0	0	0	1	0	FALSE	0.4356000
CCNCCCCCCCCCAAGAAAAACGC	129S1	6	107849811	107849834	-	0	0	117	1037	1	0	119	1106	0	1	1	0	1	0	FALSE	0.3394080
CCNCCCCCCCCCAAGAACAGTCT	B6	1	91628688	91628711	-	0	0	14	212	1	0	20	211	0	0	0	0	0	1	FALSE	0.2915080
CCNCCCCCCCCCAAGAACCCTGG	B6	5	40370015	40370038	-	0	0	15	197	1	0	19	210	0	0	0	1	0	1	FALSE	0.2715310
CCNCCCCCCCCCAAGAACTACAA	B6	4	128693960	128693983	-	0	0	25	249	1	0	28	274	0	0	0	1	0	1	FALSE	0.3528040
CCNCCCCCCCCCAAGAATTGGCA	B6	11	98065990	98066013	-	0	0	21	132	1	0	18	137	0	0	0	0	1	0	FALSE	0.2150090
CCNCCCCCCCCCAAGACAATCCC	B6	4	121239681	121239704	-	0	0	18	249	1	0	17	216	0	0	0	0	0	1	FALSE	0.3452610
CCNCCCCCCCCCAAGACATACTC	B6	10	25012358	25012381	-	0	0	28	348	1	0	27	345	0	0	0	1	0	1	FALSE	0.3134630
CCNCCCCCCCCCAAGACCAAGTC	B6	5	139879105	139879128	-	0	0	7	182	1	0	7	187	0	0	0	0	1	0	FALSE	0.2580850
CCNCCCCCCCCCAAGAGAGTCAG	B6	14	16816794	16816817	-	0	0	19	154	1	0	17	149	1	2	1	0	1	0	FALSE	0.3244380
CCNCCCCCCCCCAAGAGATACGC	B6	1	87491641	87491664	-	0	0	8	80	1	0	10	76	0	0	0	0	0	1	FALSE	0.3196470
CCNCCCCCCCCCAAGAGCATAAA	B6	18	25504672	25504695	-	0	0	14	183	1	0	12	177	1	2	0	0	1	0	FALSE	0.2595710
CCNCCCCCCCCCAAGAGGAATGG	B6	14	73688525	73688548	-	0	0	6	127	1	0	6	127	0	0	0	1	0	1	FALSE	0.2677690
CCNCCCCCCCCCAAGAGTGGGCT	129S1	2	75210926	75210949	-	0	0	25	181	1	0	23	175	1	1	0	0	0	1	FALSE	0.2492960
CCNCCCCCCCCCAAGATAATGCA	B6	14	118232979	118233002	-	0	0	13	165	1	0	12	171	0	0	0	1	0	1	FALSE	0.2774620
CCNCCCCCCCCCAAGATGAGAGC	129S1	2	178712417	178712440	-	0	0	6	119	1	0	10	120	0	0	0	0	0	1	FALSE	0.2367120
CCNCCCCCCCCCAAGATGTCCCG	129S1	2	163819861	163819884	-	0	0	9	128	1	0	7	130	0	0	0	0	0	1	FALSE	0.3816140
CCNCCCCCCCCCAAGCACCCTAA	B6	11	114476001	114476024	-	0	0	14	219	1	0	13	229	0	0	0	1	0	1	FALSE	0.3587370
CCNCCCCCCCCCAAGCACCTCTA	129S1	5	117580756	117580779	-	0	0	23	238	1	0	26	243	0	0	1	0	1	0	FALSE	0.3858210
CCNCCCCCCCCCAAGCAGGTTGA	129S1	10	93556759	93556782	-	0	0	18	139	1	0	17	128	0	2	0	0	0	0	FALSE	0.2283600
CCNCCCCCCCCCAAGCCAGCGGC	129S1	12	76302654	76302677	-	0	0	6	132	1	0	7	122	0	2	0	0	0	0	FALSE	0.2396870
CCNCCCCCCCCCAAGCCAGTGCA	B6	1	153204887	153204910	-	0	0	20	232	1	0	19	232	0	0	0	1	0	1	FALSE	0.2353850
CCNCCCCCCCCCAAGCCCAGCAT	129S1	13	56229031	56229054	-	0	0	38	311	1	0	39	325	1	1	0	0	0	0	TRUE	0.2323120
CCNCCCCCCCCCAAGCCCAGGGT	B6	18	85207829	85207852	-	0	0	32	296	1	0	31	305	0	0	0	1	0	1	FALSE	0.3225780
CCNCCCCCCCCCAAGCCTCGGCC	B6	8	83774049	83774072	-	0	0	20	239	1	0	21	228	0	1	0	0	0	1	FALSE	0.3376660
CCNCCCCCCCCCAAGCCTTAGGG	129S1	3	34101815	34101838	-	0	0	30	183	1	0	28	188	0	1	0	0	1	0	FALSE	0.2292800	Fxr1
CCNCCCCCCCCCAAGCTATTGAG	129S1	6	136198924	136198947	-	0	0	16	134	1	0	14	137	0	0	1	0	1	0	FALSE	0.2805890
CCNCCCCCCCCCAAGCTCAGAAT	B6	2	133911036	133911059	-	0	0	31	202	1	0	27	216	0	0	0	0	0	1	FALSE	0.2463080
CCNCCCCCCCCCAAGCTGAAGAG	B6	17	6857949	6857972	-	0	0	21	163	1	0	21	166	0	0	0	1	0	1	FALSE	0.2121340
CCNCCCCCCCCCAAGCTGGTAGC	B6	2	180342143	180342166	-	0	0	18	150	1	0	15	153	0	0	0	0	0	1	FALSE	0.2788580
CCNCCCCCCCCCAAGCTTCACCA	B6	7	19608274	19608297	-	0	0	26	246	1	0	21	240	0	0	0	1	0	1	FALSE	0.2887070
CCNCCCCCCCCCAAGGAAGGCGG	B6	17	9020984	9021007	-	0	0	6	97	1	0	7	98	0	0	1	0	1	0	FALSE	0.2756960
CCNCCCCCCCCCAAGGAATGGAC	B6	7	19466858	19466881	-	0	0	13	122	1	0	12	122	0	0	0	0	0	1	FALSE	0.2405910	Nectin2
CCNCCCCCCCCCAAGGAATTAGA	B6	8	110244719	110244742	-	0	0	12	146	1	0	16	146	0	0	0	1	0	1	FALSE	0.3009210
CCNCCCCCCCCCAAGGACCTGTC	B6	11	88857362	88857385	-	0	0	13	172	1	0	12	154	0	0	0	1	0	1	FALSE	0.1989510
CCNCCCCCCCCCAAGGAGGATGG	129S1	7	92862688	92862711	-	0	0	11	126	1	0	10	121	0	0	0	0	1	0	FALSE	0.2452590
CCNCCCCCCCCCAAGGAGTCTTA	B6	7	112962826	112962849	-	0	0	25	127	1	0	23	121	0	0	0	1	0	1	FALSE	0.2799420
CCNCCCCCCCCCAAGGATATATG	B6	1	156574490	156574513	-	0	0	15	124	1	0	19	131	0	0	0	1	0	1	FALSE	0.3983340
CCNCCCCCCCCCAAGGATCAAGG	B6	9	35697737	35697760	-	0	0	16	123	1	0	13	120	0	0	0	1	0	1	FALSE	0.2214520
CCNCCCCCCCCCAAGGATCCAAA	B6	17	94275081	94275104	-	0	0	22	139	1	0	18	143	0	0	0	1	0	1	FALSE	0.2313800
CCNCCCCCCCCCAAGGCAATTAT	129S1	14	51556203	51556226	-	0	0	8	111	1	0	7	110	0	0	1	0	1	0	FALSE	0.2543570
CCNCCCCCCCCCAAGGCAGCTCA	B6	4	150049949	150049972	-	0	0	33	186	1	0	36	187	0	0	0	0	0	1	FALSE	0.1973320
CCNCCCCCCCCCAAGGCCGACAC	B6	17	27657629	27657652	-	0	0	5	112	1	0	4	110	0	0	0	1	0	1	FALSE	0.3005330
CCNCCCCCCCCCAAGGGGAAGGA	129S1	2	5761132	5761155	-	0	0	15	138	1	0	17	122	0	0	1	0	1	0	FALSE	0.1925890
CCNCCCCCCCCCAAGGGGTTGCC	129S1	12	58649418	58649441	-	0	0	9	103	1	0	10	105	0	0	1	0	1	0	FALSE	0.2408920
CCNCCCCCCCCCAAGGGTGTAGT	B6	10	126769624	126769647	-	0	0	9	95	1	0	7	96	0	0	0	0	0	1	FALSE	0.3488440
CCNCCCCCCCCCAAGGTCACCGA	129S1	11	32173500	32173523	-	0	0	9	66	1	0	10	67	1	1	0	0	0	0	TRUE	0.3938890
CCNCCCCCCCCCAAGGTCTGTCC	129S1	8	12877970	12877993	-	0	0	14	181	1	0	16	182	0	0	0	0	0	0	FALSE	0.2429170
CCNCCCCCCCCCAAGGTGAAATA	B6	17	66735619	66735642	-	0	0	10	110	1	0	10	114	0	0	0	1	0	1	FALSE	0.2589340
CCNCCCCCCCCCAAGGTGTGACG	B6	5	116023988	116024011	-	0	0	2	51	1	0	0	53	0	0	0	0	1	0	FALSE	0.2917390
CCNCCCCCCCCCAAGTAACGACT	129S1	6	121106595	121106618	-	0	0	7	83	1	0	6	84	0	0	0	1	1	1	FALSE	0.2965300
CCNCCCCCCCCCAAGTACTTGGG	129S1	12	72019301	72019324	-	0	0	15	208	1	0	17	201	0	0	1	0	1	0	FALSE	0.3332110
CCNCCCCCCCCCAAGTAGACAAC	129S1	3	68146124	68146147	-	0	0	12	116	1	0	11	111	0	0	0	0	0	0	FALSE	0.2469720
CCNCCCCCCCCCAAGTAGGACTG	129S1	X	131725083	131725106	-	0	0	13	127	1	0	14	127	0	2	0	0	0	0	FALSE	0.2837630
CCNCCCCCCCCCAAGTATGACTC	B6	3	131110110	131110133	-	0	0	14	147	1	0	13	150	0	0	0	1	0	1	FALSE	0.3996020
CCNCCCCCCCCCAAGTCAGCAAG	129S1	11	118095683	118095706	-	0	0	10	175	1	0	7	174	0	0	0	0	0	0	FALSE	0.1967060
CCNCCCCCCCCCAAGTCATAGGG	129S1	2	165734067	165734090	-	0	0	5	119	1	0	7	123	0	0	1	0	1	0	FALSE	0.2352060
CCNCCCCCCCCCAAGTCCGTCTT	129S1	2	118673669	118673692	-	0	0	8	169	1	0	8	176	0	0	1	0	1	0	FALSE	0.4233710
CCNCCCCCCCCCAAGTCTAAAGT	B6	17	46287962	46287985	-	0	0	8	162	1	0	10	161	0	0	0	0	0	1	FALSE	0.2388850
CCNCCCCCCCCCAAGTGATAAAC	B6	18	75563035	75563058	-	0	0	15	134	1	0	15	138	0	0	0	1	0	1	FALSE	0.2480250
CCNCCCCCCCCCAAGTGCCAGAT	B6	7	16278850	16278873	-	0	0	14	143	1	0	12	138	0	0	0	1	0	1	FALSE	0.1711900
CCNCCCCCCCCCAAGTGGTCCTT	B6	19	38261954	38261977	-	0	0	10	133	1	0	7	137	0	0	0	0	1	0	FALSE	0.3354720
CCNCCCCCCCCCAAGTGTCCTTC	B6	7	98083263	98083286	-	0	0	20	201	1	0	14	193	0	0	0	1	0	1	FALSE	0.2600710
CCNCCCCCCCCCAAGTGTGACAA	B6	18	66533883	66533906	-	0	0	12	140	1	0	13	128	0	0	0	1	0	1	FALSE	0.4113490
CCNCCCCCCCCCAAGTTACCACT	B6	18	76883560	76883583	-	0	0	20	157	1	0	22	165	0	0	1	0	1	0	FALSE	0.2833120
CCNCCCCCCCCCAAGTTAGTCTT	B6	8	75415573	75415596	-	0	0	25	222	1	0	19	228	0	0	0	1	0	1	FALSE	0.3771800
CCNCCCCCCCCCAAGTTCATATT	129S1	8	38511821	38511844	-	0	0	14	201	1	0	13	197	0	0	0	0	1	0	FALSE	0.4324950
CCNCCCCCCCCCAAGTTCGTCAA	B6	11	117007277	117007300	-	0	0	6	85	1	0	4	91	0	0	0	1	0	1	FALSE	0.4159650
CCNCCCCCCCCCAAGTTTCCCGT	B6	15	98214590	98214613	-	0	0	12	148	1	0	11	147	0	0	0	0	0	1	FALSE	0.2906180
CCNCCCCCCCCCAATAACTCCAG	B6	10	104812510	104812533	-	0	0	24	163	1	0	20	156	0	0	0	0	0	1	FALSE	0.2614240
CCNCCCCCCCCCAATACAGCAGT	B6	18	65587723	65587746	-	0	0	14	162	1	0	11	165	0	0	0	0	0	1	FALSE	0.2407840	Malt1
CCNCCCCCCCCCAATACAGGAAG	129S1	2	75708593	75708616	-	0	0	14	191	1	0	12	194	0	0	1	0	1	0	FALSE	0.3012280
CCNCCCCCCCCCAATACATTATG	129S1	9	84283280	84283303	-	0	0	7	128	1	0	8	125	0	0	1	0	1	0	FALSE	0.3386680
CCNCCCCCCCCCAATACTATTCT	B6	4	55000415	55000438	-	0	0	18	169	1	0	19	161	0	0	0	0	0	1	FALSE	0.4768460
CCNCCCCCCCCCAATACTCTTGT	129S1	19	48340734	48340757	-	0	0	22	224	1	0	23	219	0	0	0	0	0	0	FALSE	0.4092320
CCNCCCCCCCCCAATACTGAAGT	129S1	11	72150208	72150231	-	0	0	16	148	1	0	14	146	0	0	0	0	1	0	FALSE	0.2438280
CCNCCCCCCCCCAATAGATTTGC	129S1	17	48775395	48775418	-	0	0	19	121	1	0	16	114	1	1	1	0	1	0	FALSE	0.3234840	Unc5cl
CCNCCCCCCCCCAATATATGTAG	B6	7	119140027	119140050	-	0	0	16	154	1	0	17	140	0	0	0	1	0	1	FALSE	0.3774140
CCNCCCCCCCCCAATATCTTCTA	B6	12	33382464	33382487	-	0	0	19	234	1	0	17	226	0	0	0	1	0	1	FALSE	0.4768750
CCNCCCCCCCCCAATATGGCAGC	129S1	2	119012179	119012202	-	0	0	8	98	1	0	8	99	0	2	0	0	0	0	FALSE	0.3045240
CCNCCCCCCCCCAATATGTGCTG	129S1	5	74435435	74435458	-	0	0	13	139	1	0	15	136	1	2	0	0	0	0	FALSE	0.3214340
CCNCCCCCCCCCAATATTCGGAA	B6	11	61929595	61929618	-	0	0	5	91	1	0	7	89	0	0	0	1	0	1	FALSE	0.3754580
CCNCCCCCCCCCAATCACCAGTC	129S1	3	82266306	82266329	-	0	0	22	250	1	0	19	256	1	2	0	0	0	0	FALSE	0.3091090	Map9
CCNCCCCCCCCCAATCACTGCTG	129S1	X	85968845	85968868	-	0	0	21	247	1	0	23	242	1	2	0	0	0	0	TRUE	0.2976720
CCNCCCCCCCCCAATCAGTTGCA	129S1	17	3201916	3201939	-	0	0	19	213	1	0	15	201	0	0	0	0	1	0	FALSE	0.2280990	Scaf8
CCNCCCCCCCCCAATCATTCTGG	B6	5	143019276	143019299	-	0	0	10	181	1	0	7	181	0	0	0	0	0	1	FALSE	0.2907160
CCNCCCCCCCCCAATCCACCATC	B6	19	47815724	47815747	-	0	0	53	690	1	0	47	680	0	0	0	1	0	1	FALSE	0.2835940
CCNCCCCCCCCCAATCCGGTCAG	129S1	8	69811479	69811502	-	0	0	3	108	1	0	2	107	0	0	0	0	0	1	FALSE	0.3509200
CCNCCCCCCCCCAATCCTGATCA	129S1	9	59315607	59315630	-	0	0	21	194	1	0	18	202	0	2	0	0	0	0	FALSE	0.1867580
CCNCCCCCCCCCAATCTACACGG	129S1	10	75363769	75363792	-	0	0	6	77	1	0	6	79	1	1	0	0	0	0	FALSE	0.3315410
CCNCCCCCCCCCAATCTGGTACC	B6	17	66457782	66457805	-	0	0	31	393	1	0	23	392	0	0	0	1	0	1	FALSE	0.2429960
CCNCCCCCCCCCAATCTTCATGC	129S1	1	87621571	87621594	-	0	0	25	180	1	0	29	176	0	0	1	0	1	0	FALSE	0.2700770
CCNCCCCCCCCCAATCTTGAAGT	B6	8	88155633	88155656	-	0	0	22	162	1	0	23	151	0	0	0	0	0	1	FALSE	0.3501790
CCNCCCCCCCCCAATGAATAACT	B6	2	159146837	159146860	-	0	0	17	221	1	0	21	216	0	0	0	1	0	1	FALSE	0.3185200
CCNCCCCCCCCCAATGACCTAAT	B6	4	125826136	125826159	-	0	0	9	141	1	0	10	153	0	2	1	0	1	0	FALSE	0.4163890
CCNCCCCCCCCCAATGAGGCAAG	B6	16	90512671	90512694	-	0	0	13	136	1	0	13	124	0	0	0	1	0	1	FALSE	0.2336260
CCNCCCCCCCCCAATGATCATTA	B6	4	151381685	151381708	-	0	0	16	152	1	0	16	146	0	0	0	0	1	0	FALSE	0.3793970
CCNCCCCCCCCCAATGATTCACT	B6	14	32762741	32762764	-	0	0	22	203	1	0	19	191	0	0	0	0	0	1	FALSE	0.2447930
CCNCCCCCCCCCAATGCATAGGA	B6	1	133380732	133380755	-	0	0	6	144	1	0	7	159	0	0	0	1	0	1	FALSE	0.2154100
CCNCCCCCCCCCAATGCCAGCTG	B6	15	80394306	80394329	-	0	0	16	163	1	0	22	162	0	0	0	0	0	1	FALSE	0.2040320
CCNCCCCCCCCCAATGCTTAGGG	B6	15	89568945	89568968	-	0	0	15	137	1	0	12	136	0	0	0	1	0	1	FALSE	0.2529590
CCNCCCCCCCCCAATGGCCAGGA	B6	8	108845687	108845710	-	0	0	21	113	1	0	22	115	0	0	0	1	0	1	FALSE	0.2651930
CCNCCCCCCCCCAATGGGCCAGC	B6	17	43504666	43504689	-	0	0	7	114	1	0	7	107	0	0	0	0	1	0	FALSE	0.3877620
CCNCCCCCCCCCAATGGGCCTTT	129S1	1	117559890	117559913	-	0	0	5	116	1	0	7	113	0	0	1	0	1	0	FALSE	0.3316130
CCNCCCCCCCCCAATGGGTGGTG	129S1	13	64232564	64232587	-	0	0	7	100	1	0	7	102	2	3	1	0	1	0	FALSE	0.2508830
CCNCCCCCCCCCAATGGTATAAT	B6	10	18202863	18202886	-	0	0	10	98	1	0	10	115	0	0	0	1	0	1	FALSE	0.3822650
CCNCCCCCCCCCAATGTGGCTGG	B6	8	96825256	96825279	-	0	0	11	125	1	0	11	130	0	0	0	0	0	1	FALSE	0.2443700
CCNCCCCCCCCCAATGTGTGCGA	B6	14	118328145	118328168	-	0	0	7	103	1	0	6	91	0	0	0	0	0	1	FALSE	0.2647890
CCNCCCCCCCCCAATGTTCTTCC	B6	7	30846389	30846412	-	0	0	20	264	1	0	14	252	0	0	1	0	1	0	FALSE	0.3582150
CCNCCCCCCCCCAATTAAGCCAT	129S1	2	153281125	153281148	-	0	0	15	128	1	0	12	137	0	0	0	1	0	1	FALSE	0.4211800
CCNCCCCCCCCCAATTACCCTTG	B6	4	9900507	9900530	-	0	0	11	161	1	0	11	170	0	0	0	1	0	1	FALSE	0.2937430
CCNCCCCCCCCCAATTATAGAGG	129S1	18	41679571	41679594	-	0	0	10	122	1	0	8	116	0	0	1	0	1	0	FALSE	0.3041780
CCNCCCCCCCCCAATTATGAGTT	129S1	7	34457966	34457989	-	0	0	8	146	1	0	9	129	0	0	1	0	1	0	FALSE	0.3570070
CCNCCCCCCCCCAATTCCATGTT	129S1	8	48337013	48337036	-	0	0	30	258	1	0	29	263	0	0	0	0	0	0	FALSE	0.3457060
CCNCCCCCCCCCAATTCGTGTTT	B6	13	43120211	43120234	-	0	0	13	207	1	0	16	213	0	0	0	0	0	1	FALSE	0.2971010
CCNCCCCCCCCCAATTGGGGATT	B6	6	75597047	75597070	-	0	0	13	93	1	0	10	101	1	1	0	0	0	0	FALSE	0.3780830
CCNCCCCCCCCCAATTGTACACA	B6	2	173400846	173400869	-	0	0	16	132	1	0	12	136	0	0	0	1	0	1	FALSE	0.3705010
CCNCCCCCCCCCAATTGTTGATA	129S1	14	100886927	100886950	-	0	0	10	114	1	0	9	103	0	0	0	0	0	0	FALSE	0.3615030
CCNCCCCCCCCCAATTTATTCAG	129S1	2	136170960	136170983	-	0	0	16	160	1	0	19	158	1	1	0	0	0	0	TRUE	0.3599500
CCNCCCCCCCCCAATTTATTGAC	129S1	18	39639162	39639185	-	0	0	14	145	1	0	15	155	0	0	1	0	1	0	FALSE	0.3349470
CCNCCCCCCCCCAATTTTAAGGT	129S1	5	120264579	120264602	-	0	0	14	183	1	0	11	173	0	0	0	0	2	0	FALSE	0.3727800
CCNCCCCCCCCCACAAAATACCC	129S1	10	93319425	93319448	-	0	0	61	647	1	0	55	650	0	0	0	0	1	0	FALSE	0.2473580
CCNCCCCCCCCCACAAAGGGCTT	129S1	4	119798082	119798105	-	0	0	17	285	1	0	18	296	0	0	1	0	1	0	FALSE	0.2160580
CCNCCCCCCCCCACAAATTTAAG	B6	19	55332577	55332600	-	0	0	12	158	1	0	16	161	0	0	0	1	0	1	FALSE	0.2525190
CCNCCCCCCCCCACAACTAGTTG	B6	3	140871760	140871783	-	0	0	9	131	1	0	9	132	1	1	0	1	1	1	FALSE	0.2620350
CCNCCCCCCCCCACAAGAATGAA	129S1	4	148205653	148205676	-	0	0	24	348	1	0	23	356	0	0	0	0	1	0	FALSE	0.2203450
CCNCCCCCCCCCACAAGACAGAA	129S1	1	163196158	163196181	-	0	0	24	413	1	0	25	435	0	0	1	0	1	0	FALSE	0.2444180
CCNCCCCCCCCCACAAGCATTCT	B6	4	35740772	35740795	-	0	0	22	289	1	0	23	279	0	0	0	1	0	1	FALSE	0.1948090
CCNCCCCCCCCCACAAGCCCATA	129S1	10	94025059	94025082	-	0	0	30	416	1	0	30	411	0	2	0	0	0	1	FALSE	0.2770990
CCNCCCCCCCCCACAAGCTAACA	B6	12	58184445	58184468	-	0	0	14	203	1	0	15	206	0	0	0	1	0	1	FALSE	0.1522960
CCNCCCCCCCCCACAAGGATTTC	B6	15	31988177	31988200	-	0	0	24	183	1	0	28	178	0	0	0	1	0	1	FALSE	0.2823890
CCNCCCCCCCCCACAAGGTAGGA	B6	1	131515370	131515393	-	0	0	9	113	1	0	11	121	0	0	0	0	1	0	FALSE	0.2864840
CCNCCCCCCCCCACACATGGTGT	129S1	6	113020979	113021002	-	0	0	18	379	1	0	19	367	1	1	0	0	0	0	TRUE	0.1895120
CCNCCCCCCCCCACACCACTTGA	B6	16	77320717	77320740	-	0	0	25	409	1	0	22	410	0	0	0	0	1	0	FALSE	0.1628020
CCNCCCCCCCCCACACCATAAGC	B6	12	21487355	21487378	-	0	0	14	261	1	0	18	244	0	0	0	0	0	1	FALSE	0.2505190
CCNCCCCCCCCCACACCATATCC	129S1	6	81260294	81260317	-	0	0	38	534	1	0	40	534	0	0	0	0	0	1	FALSE	0.2208040
CCNCCCCCCCCCACACCCGGAAT	B6	7	73979725	73979748	-	0	0	20	324	1	0	22	309	0	0	0	0	1	0	FALSE	0.2404070
CCNCCCCCCCCCACACCCTCTGG	B6	14	79297098	79297121	-	0	0	54	577	1	0	46	582	0	0	0	1	0	1	FALSE	0.2536320
CCNCCCCCCCCCACACCTCATAG	129S1	2	116029597	116029620	-	0	0	21	312	1	0	22	328	0	1	0	0	0	1	FALSE	0.2227130
CCNCCCCCCCCCACACCTCGCCC	129S1	15	93943365	93943388	-	0	0	63	1230	1	0	63	1395	0	0	0	0	1	0	FALSE	0.2279990
CCNCCCCCCCCCACACCTGTGAT	B6	2	45426388	45426411	-	0	0	23	282	1	0	19	287	1	1	0	0	0	1	FALSE	0.1601510
CCNCCCCCCCCCACACGAAGGTA	129S1	14	92905027	92905050	-	0	0	6	104	1	0	7	113	1	1	0	0	0	0	TRUE	0.1708250
CCNCCCCCCCCCACACGACAGCA	B6	5	101873561	101873584	-	0	0	9	198	1	0	9	187	0	0	0	0	1	0	FALSE	0.1770100
CCNCCCCCCCCCACACGATGTCG	B6	11	57671297	57671320	-	0	0	1	48	1	0	1	45	0	0	0	0	0	1	FALSE	0.1703260
CCNCCCCCCCCCACACTACCTTT	129S1	5	111023526	111023549	-	0	0	29	373	1	0	24	384	0	0	0	0	0	0	FALSE	0.1601200
CCNCCCCCCCCCACACTAGTAGC	B6	17	69826792	69826815	-	0	0	2	91	1	0	0	95	0	0	0	0	1	0	FALSE	0.2381910
CCNCCCCCCCCCACACTTCCAGC	B6	11	55336959	55336982	-	0	0	45	383	1	0	40	361	0	0	0	0	0	1	FALSE	0.1571420
CCNCCCCCCCCCACACTTCCTTG	B6	15	26051991	26052014	-	0	0	49	567	1	0	49	568	0	0	0	0	0	1	FALSE	0.2038790
CCNCCCCCCCCCACACTTCGACA	129S1	9	41334942	41334965	-	0	0	7	151	1	0	9	159	1	1	0	0	0	0	FALSE	0.2532120
CCNCCCCCCCCCACACTTTTAGC	129S1	6	34126203	34126226	-	0	0	17	164	1	0	14	153	0	0	0	2	0	2	FALSE	0.1948190
CCNCCCCCCCCCACAGAAGTAGA	129S1	2	155765100	155765123	-	0	0	12	190	1	0	12	168	0	0	0	0	0	1	FALSE	0.1600680
CCNCCCCCCCCCACAGAGAACTG	129S1	7	139658382	139658405	-	0	0	31	208	1	0	35	208	0	0	0	0	1	0	FALSE	0.1890320
CCNCCCCCCCCCACAGGAATCCT	B6	5	125616045	125616068	-	0	0	16	202	1	0	19	209	0	1	0	0	0	1	FALSE	0.2250260
CCNCCCCCCCCCACAGGGTTGCC	129S1	5	73079821	73079844	-	0	0	15	179	1	0	19	186	0	0	0	0	0	1	FALSE	0.1652400
CCNCCCCCCCCCACAGGTCAGCT	129S1	8	82810907	82810930	-	0	0	17	173	1	0	19	172	0	1	0	0	0	0	FALSE	0.1202850
CCNCCCCCCCCCACAGTATCTCA	129S1	6	20235036	20235059	-	0	0	27	233	1	0	26	246	0	0	0	0	1	0	FALSE	0.2941520
CCNCCCCCCCCCACAGTGCATAC	B6	9	47542270	47542293	-	0	0	17	171	1	0	18	175	0	0	0	1	0	1	FALSE	0.1598460
CCNCCCCCCCCCACAGTTAAAGT	B6	17	44700625	44700648	-	0	0	13	149	1	0	9	154	0	0	0	0	0	1	FALSE	0.3108160
CCNCCCCCCCCCACAGTTCCATG	129S1	2	73060127	73060150	-	0	0	25	274	1	0	21	289	1	1	0	0	0	0	TRUE	0.1732250
CCNCCCCCCCCCACAGTTGAACC	129S1	X	101285167	101285190	-	0	0	7	118	1	0	8	102	1	1	0	0	0	0	TRUE	0.2342550
CCNCCCCCCCCCACATCCTCGCA	B6	5	119219839	119219862	-	0	0	15	273	1	0	20	273	0	0	1	0	1	0	FALSE	0.2478040
CCNCCCCCCCCCACATGAACGCA	B6	7	27080454	27080477	-	0	0	9	168	1	0	7	172	0	0	0	0	0	1	FALSE	0.2291920
CCNCCCCCCCCCACATTATCTCC	B6	4	76962149	76962172	-	0	0	22	254	1	0	18	253	0	1	0	1	0	1	FALSE	0.1658430
CCNCCCCCCCCCACATTATTGGC	B6	11	20007598	20007621	-	0	0	5	107	1	0	7	100	0	0	0	0	0	1	FALSE	0.2512730
CCNCCCCCCCCCACATTTGGTGA	B6	15	99827333	99827356	-	0	0	16	160	1	0	11	159	0	1	0	0	0	2	FALSE	0.2442940
CCNCCCCCCCCCACCAAGCCTAA	B6	14	66843441	66843464	-	0	0	17	302	1	0	21	279	0	0	0	0	0	1	FALSE	0.1661250
CCNCCCCCCCCCACCAATGAAAT	129S1	1	25465436	25465459	-	0	0	21	320	1	0	26	339	0	0	1	0	1	0	FALSE	0.2210550
CCNCCCCCCCCCACCAATGCTAG	B6	11	103361818	103361841	-	0	0	18	248	1	0	24	249	0	0	0	0	0	1	FALSE	0.2114710
CCNCCCCCCCCCACCAATTAAGG	B6	11	104558399	104558422	-	0	0	16	194	1	0	11	209	0	0	0	1	0	1	FALSE	0.2685210	Itgb3
CCNCCCCCCCCCACCACAATCCT	129S1	13	108101689	108101712	-	0	0	35	592	1	0	45	626	0	0	0	0	0	1	FALSE	0.1677710
CCNCCCCCCCCCACCAGAAACAT	129S1	11	103235281	103235304	-	0	0	27	356	1	0	32	413	0	0	1	0	1	0	FALSE	0.2656780
CCNCCCCCCCCCACCAGCAGACA	B6	11	115918505	115918528	-	0	0	49	594	1	0	59	559	0	0	0	0	0	1	FALSE	0.1083010
CCNCCCCCCCCCACCAGTTCAGC	129S1	15	103239628	103239651	-	0	0	31	299	1	0	32	287	1	1	0	0	0	0	TRUE	0.1980900
CCNCCCCCCCCCACCATACCCGA	B6	1	9842822	9842845	-	0	0	24	292	1	0	19	282	0	0	0	0	0	1	FALSE	0.2227310
CCNCCCCCCCCCACCATATGTAA	129S1	17	34086501	34086524	-	0	0	19	184	1	0	21	201	1	1	0	0	0	0	TRUE	0.1608070
CCNCCCCCCCCCACCATCTTATT	B6	11	70535560	70535583	-	0	0	42	382	1	0	47	354	0	0	0	1	0	1	FALSE	0.2674130	Slc25a11
CCNCCCCCCCCCACCATGTTGGT	129S1	9	41114880	41114903	-	0	0	34	279	1	0	36	282	1	2	0	0	0	0	FALSE	0.2033630
CCNCCCCCCCCCACCCAAAGTGG	B6	11	88693873	88693896	-	0	0	28	365	1	0	37	337	0	0	0	0	0	1	FALSE	0.1645730
CCNCCCCCCCCCACCCGACTTAA	B6	X	134371356	134371379	-	0	0	19	323	1	0	16	325	0	0	0	1	0	1	FALSE	0.2088070
CCNCCCCCCCCCACCCTCAGGTC	B6	X	9170096	9170119	-	0	0	57	696	1	0	51	655	0	2	0	0	0	0	FALSE	0.3478870
CCNCCCCCCCCCACCCTCGAGGG	B6	13	64825803	64825826	-	0	0	22	342	1	0	26	342	0	0	0	0	0	1	FALSE	0.1482970
CCNCCCCCCCCCACCCTGACTGT	B6	6	57562746	57562769	-	0	0	33	459	1	0	27	439	0	0	0	1	0	1	FALSE	0.2536820
CCNCCCCCCCCCACCGACAGAAA	129S1	3	40287060	40287083	-	0	0	30	384	1	0	21	413	0	0	0	0	0	0	FALSE	0.1669970
CCNCCCCCCCCCACCGACGTCCT	129S1	3	148999243	148999266	-	0	0	7	286	1	0	9	288	0	0	0	0	1	0	FALSE	0.3619970
CCNCCCCCCCCCACCGCCTAAAC	129S1	4	86912498	86912521	-	0	0	36	402	1	0	30	426	0	0	0	0	0	1	FALSE	0.1661720
CCNCCCCCCCCCACCGCGATCTT	B6	2	122931263	122931286	-	0	0	20	305	1	0	24	302	0	1	0	1	0	1	FALSE	0.3316890
CCNCCCCCCCCCACCGTCTACCC	129S1	1	133486426	133486449	-	0	0	43	561	1	0	45	577	1	1	0	0	0	0	TRUE	0.2123000
CCNCCCCCCCCCACCTAAGGATC	129S1	14	117166550	117166573	-	0	0	10	158	1	0	11	167	1	1	0	0	0	0	TRUE	0.1636250
CCNCCCCCCCCCACCTACATAAA	B6	6	135091576	135091599	-	0	0	26	411	1	0	21	395	0	0	0	1	0	1	FALSE	0.1883430
CCNCCCCCCCCCACCTATGTCCA	129S1	7	44336818	44336841	-	0	0	10	226	1	0	14	227	1	1	0	0	0	0	FALSE	0.2057920
CCNCCCCCCCCCACCTCTAAATC	129S1	1	152043766	152043789	-	0	0	23	307	1	0	19	327	1	1	0	0	0	0	TRUE	0.1380530
CCNCCCCCCCCCACCTGAATACT	B6	7	140530518	140530541	-	0	0	9	160	1	0	11	153	0	0	0	1	0	1	FALSE	0.2591240
CCNCCCCCCCCCACCTGACCAGA	129S1	4	145525912	145525935	-	0	0	30	293	1	0	28	315	0	1	0	0	0	0	TRUE	0.1547280
CCNCCCCCCCCCACCTGAGTTGG	B6	7	144107702	144107725	-	0	0	6	129	1	0	8	140	0	0	0	1	0	1	FALSE	0.2027970
CCNCCCCCCCCCACCTTAAACAC	129S1	2	119207896	119207919	-	0	0	15	269	1	0	15	310	0	0	0	0	0	0	FALSE	0.1868060	Ino80
CCNCCCCCCCCCACCTTAAGCCG	B6	7	19022489	19022512	-	0	0	6	96	1	0	5	85	0	0	1	0	1	0	FALSE	0.2641540	Rtn2
CCNCCCCCCCCCACCTTTACGGA	129S1	1	127950945	127950968	-	0	0	9	104	1	0	10	106	0	1	0	0	0	0	FALSE	0.1969670
CCNCCCCCCCCCACCTTTGGCCA	129S1	12	16508195	16508218	-	0	0	20	232	1	0	21	228	0	4	0	0	0	0	FALSE	0.1864500
CCNCCCCCCCCCACGAAACTTCG	129S1	4	140658877	140658900	-	0	0	3	72	1	0	3	73	0	0	0	0	0	0	FALSE	0.2819960
CCNCCCCCCCCCACGAGGACCCG	B6	7	68579333	68579356	-	0	0	2	58	1	0	2	62	0	0	0	1	0	1	FALSE	0.2907840
CCNCCCCCCCCCACGAGTCAGGC	129S1	19	51922765	51922788	-	0	0	13	171	1	0	11	167	0	0	1	0	1	0	FALSE	0.2524670
CCNCCCCCCCCCACGATCTTCAT	129S1	8	16834875	16834898	-	0	0	10	130	1	0	11	150	0	0	0	0	0	1	FALSE	0.3361380
CCNCCCCCCCCCACGCCTGATGC	B6	7	46426832	46426855	-	0	0	14	249	1	0	15	240	0	1	0	0	0	1	FALSE	0.1669160
CCNCCCCCCCCCACGCCTTTTAC	129S1	1	134561817	134561840	-	0	0	27	288	1	0	22	291	0	0	1	0	1	0	FALSE	0.3021880	Kdm5b
CCNCCCCCCCCCACGCGCCAAGA	B6	3	52986873	52986896	-	0	0	30	363	1	0	23	333	0	2	0	0	0	0	FALSE	0.2490880
CCNCCCCCCCCCACGCTCATAGA	129S1	12	76085625	76085648	-	0	0	14	195	1	0	11	214	0	0	0	0	1	0	FALSE	0.1979930
CCNCCCCCCCCCACGGCCCTCAT	B6	17	22438614	22438637	-	0	0	27	335	1	0	21	345	0	0	0	0	0	1	FALSE	0.2898710
CCNCCCCCCCCCACGGCTGGGCC	B6	19	44890011	44890034	-	0	0	4	188	1	0	7	175	0	0	0	1	0	1	FALSE	0.2216660
CCNCCCCCCCCCACGGGAAGTCT	B6	18	11366448	11366471	-	0	0	17	109	1	0	14	117	0	0	0	0	0	1	FALSE	0.2042180
CCNCCCCCCCCCACGGGCTTCTC	129S1	18	22978854	22978877	-	0	0	26	235	1	0	27	239	0	0	1	0	1	0	FALSE	0.3080640
CCNCCCCCCCCCACGGGGAAAAG	B6	X	103403616	103403639	-	0	0	10	124	1	0	9	121	0	0	0	1	0	1	FALSE	0.1715270
CCNCCCCCCCCCACGGGGGAGAC	B6	12	17344237	17344260	-	0	0	10	60	1	0	9	63	0	3	0	0	1	0	FALSE	0.2241230
CCNCCCCCCCCCACGGTATAATT	B6	7	91558598	91558621	-	0	0	8	102	1	0	10	109	0	0	0	1	0	1	FALSE	0.3424080
CCNCCCCCCCCCACGGTTGGTTC	B6	8	24493837	24493860	-	0	0	10	113	1	0	10	124	0	0	0	1	0	1	FALSE	0.3061160
CCNCCCCCCCCCACGGTTTGCCT	129S1	5	115451391	115451414	-	0	0	12	204	1	0	11	208	0	0	1	0	1	0	FALSE	0.2957410
CCNCCCCCCCCCACGTACAAACT	129S1	4	22482090	22482113	-	0	0	6	334	1	0	10	318	1	1	0	0	0	0	TRUE	0.1767320
CCNCCCCCCCCCACGTCACGTCC	129S1	5	123783570	123783593	-	0	0	11	175	1	0	8	187	0	0	0	1	0	1	FALSE	0.2565900
CCNCCCCCCCCCACGTGCATCAT	B6	19	28898255	28898278	-	0	0	15	111	1	0	15	113	0	0	0	1	0	1	FALSE	0.3520810
CCNCCCCCCCCCACGTTCCTAGA	B6	17	92110348	92110371	-	0	0	10	168	1	0	11	164	0	0	0	0	1	0	FALSE	0.3653110
CCNCCCCCCCCCACTAACTATTG	129S1	11	58019744	58019767	-	0	0	6	116	1	0	9	122	0	0	0	0	1	0	FALSE	0.2581590
CCNCCCCCCCCCACTAATGATGC	129S1	15	60876913	60876936	-	0	0	2	84	1	0	4	86	0	0	0	0	0	0	FALSE	0.1949610
CCNCCCCCCCCCACTACGGGCCA	129S1	2	54565256	54565279	-	0	0	6	79	1	0	5	77	0	1	0	0	0	0	FALSE	0.2371530
CCNCCCCCCCCCACTACGTGTTC	129S1	12	102396180	102396203	-	0	0	13	107	1	0	12	118	1	1	0	0	0	0	FALSE	0.3257530
CCNCCCCCCCCCACTACTTCTTG	129S1	13	37834624	37834647	-	0	0	30	319	1	0	41	338	1	1	0	0	0	0	TRUE	0.1852990
CCNCCCCCCCCCACTAGCATGAA	B6	7	92463260	92463283	-	0	0	9	117	1	0	5	114	0	0	0	0	1	0	FALSE	0.3260290
CCNCCCCCCCCCACTAGTCAGCC	B6	2	133341683	133341706	-	0	0	10	108	1	0	8	110	0	0	0	1	0	1	FALSE	0.1938350
CCNCCCCCCCCCACTAGTTTTGG	129S1	3	110488952	110488975	-	0	0	10	134	1	0	10	136	0	0	0	0	0	0	FALSE	0.3372690
CCNCCCCCCCCCACTATATTACA	129S1	4	64124158	64124181	-	0	0	16	154	1	0	14	132	0	0	1	0	1	0	FALSE	0.3380870
CCNCCCCCCCCCACTATGGGCCT	129S1	5	40059054	40059077	-	0	0	13	123	1	0	11	126	0	0	0	0	0	0	FALSE	0.2699990
CCNCCCCCCCCCACTATGTGAAG	129S1	7	143419026	143419049	-	0	0	6	94	1	0	6	100	1	1	0	0	0	0	FALSE	0.2903850
CCNCCCCCCCCCACTATTGTGAA	129S1	9	40860059	40860082	-	0	0	9	119	1	0	10	119	0	0	0	0	0	1	FALSE	0.2871260
CCNCCCCCCCCCACTCAGATCTT	B6	13	99230357	99230380	-	0	0	16	275	1	0	16	300	0	0	0	1	0	1	FALSE	0.2364080
CCNCCCCCCCCCACTCATGAGGG	B6	1	117995647	117995670	-	0	0	8	104	1	0	7	102	0	0	0	0	1	0	FALSE	0.2525920
CCNCCCCCCCCCACTCCATAGCC	B6	12	53532202	53532225	-	0	0	36	510	1	0	38	470	0	0	0	1	0	1	FALSE	0.2022910
CCNCCCCCCCCCACTCCCAGATT	129S1	12	61486584	61486607	-	0	0	54	829	1	0	59	820	0	0	1	0	1	0	FALSE	0.2241900
CCNCCCCCCCCCACTCGCCGAGA	129S1	3	138764259	138764282	-	0	0	11	225	1	0	12	249	0	0	0	0	1	0	FALSE	0.3212680
CCNCCCCCCCCCACTCGCGTAGA	129S1	15	40042735	40042758	-	0	0	4	90	1	0	4	99	0	2	0	0	0	0	FALSE	0.2371910
CCNCCCCCCCCCACTCTAGCAAA	129S1	18	65311477	65311500	-	0	0	9	128	1	0	11	121	0	0	0	0	1	0	FALSE	0.2105120
CCNCCCCCCCCCACTCTGGAAGT	B6	8	115120699	115120722	-	0	0	18	178	1	0	19	171	0	0	0	0	0	1	FALSE	0.1825330
CCNCCCCCCCCCACTCTGGCCGG	B6	X	72273388	72273411	-	0	0	3	121	1	0	2	123	0	0	0	1	0	1	FALSE	0.3144360	F8a
CCNCCCCCCCCCACTCTGTCAGC	B6	2	28981118	28981141	-	0	0	17	256	1	0	18	245	0	0	0	1	0	1	FALSE	0.2256620
CCNCCCCCCCCCACTCTTCTCCG	129S1	9	116229649	116229672	-	0	0	29	420	1	0	28	465	1	2	0	0	0	0	FALSE	0.2707900
CCNCCCCCCCCCACTGAAGGTGT	129S1	7	31352309	31352332	-	0	0	10	113	1	0	9	118	0	0	0	0	0	0	FALSE	0.1917500
CCNCCCCCCCCCACTGACATTCC	129S1	11	105980700	105980723	-	0	0	20	269	1	0	17	279	0	0	1	0	1	0	FALSE	0.2643570
CCNCCCCCCCCCACTGAGAGTTG	B6	9	41921634	41921657	-	0	0	8	108	1	0	9	107	0	0	0	1	0	1	FALSE	0.2057080
CCNCCCCCCCCCACTGAGGCTCA	129S1	1	189867523	189867546	-	0	0	17	174	1	0	15	181	0	0	1	0	1	0	FALSE	0.1697410
CCNCCCCCCCCCACTGAGTATGT	B6	9	111627328	111627351	-	0	0	17	176	1	0	17	171	0	1	0	1	0	1	FALSE	0.3456240
CCNCCCCCCCCCACTGAGTTGTT	129S1	X	116088582	116088605	-	0	0	14	177	1	0	13	174	0	0	1	0	1	0	FALSE	0.3583170
CCNCCCCCCCCCACTGGGAGTCT	129S1	11	99606084	99606107	-	0	0	10	119	1	0	8	122	0	0	0	0	0	0	FALSE	0.2435570
CCNCCCCCCCCCACTGGTGTTTT	B6	17	9265858	9265881	-	0	0	22	219	1	0	24	216	0	0	0	1	0	1	FALSE	0.2833540
CCNCCCCCCCCCACTGTATTATG	B6	18	66549768	66549791	-	0	0	5	149	1	0	4	154	0	2	0	0	0	1	FALSE	0.1986080
CCNCCCCCCCCCACTGTCCCTAG	B6	8	102032401	102032424	-	0	0	22	207	1	0	27	207	0	0	0	0	0	1	FALSE	0.1725580
CCNCCCCCCCCCACTGTGAATGA	B6	2	178578099	178578122	-	0	0	19	120	1	0	20	130	0	0	0	0	0	1	FALSE	0.1885370
CCNCCCCCCCCCACTGTGGGACA	B6	11	83084195	83084218	-	0	0	13	130	1	0	15	135	0	0	0	1	0	1	FALSE	0.1485280
CCNCCCCCCCCCACTGTTGATCA	B6	5	144634271	144634294	-	0	0	12	151	1	0	14	140	0	0	0	1	0	1	FALSE	0.2859970
CCNCCCCCCCCCACTTACGCCAG	B6	7	49266545	49266568	-	0	0	9	125	1	0	9	120	0	0	0	1	0	1	FALSE	0.2504580
CCNCCCCCCCCCACTTATAGCTA	129S1	3	123106205	123106228	-	0	0	5	100	1	0	5	101	0	1	0	0	0	1	TRUE	0.3339340
CCNCCCCCCCCCACTTCATCAAT	B6	13	9933624	9933647	-	0	0	21	208	1	0	16	205	0	0	0	1	0	1	FALSE	0.3373460
CCNCCCCCCCCCACTTGAGTTTC	B6	2	137113365	137113388	-	0	0	12	166	1	0	14	178	0	0	0	0	0	1	FALSE	0.2956540
CCNCCCCCCCCCACTTGCTTCGT	B6	7	16307923	16307946	-	0	0	19	200	1	0	20	197	0	0	0	0	1	0	FALSE	0.2662290
CCNCCCCCCCCCACTTGGAGGAA	B6	19	44440148	44440171	-	0	0	13	106	1	0	11	111	0	0	0	0	0	1	FALSE	0.1483820
CCNCCCCCCCCCACTTGGGGTAA	129S1	19	52075237	52075260	-	0	0	1	73	1	0	3	71	0	0	0	0	0	1	FALSE	0.3097630
CCNCCCCCCCCCACTTGGTCAGG	129S1	10	7756596	7756619	-	0	0	5	131	1	0	9	133	0	0	0	0	0	1	FALSE	0.1978480
CCNCCCCCCCCCACTTGTCTGAT	B6	19	23374618	23374641	-	0	0	9	178	1	0	8	165	0	0	0	1	0	1	FALSE	0.2978160
CCNCCCCCCCCCACTTGTGAAAA	B6	9	45611791	45611814	-	0	0	17	161	1	0	15	148	0	0	0	0	0	1	FALSE	0.2978190
CCNCCCCCCCCCACTTGTGCAAT	129S1	7	54948183	54948206	-	0	0	5	108	1	0	2	108	0	0	1	0	1	0	FALSE	0.2861530
CCNCCCCCCCCCACTTTAACAGT	129S1	8	35221315	35221338	-	0	0	12	141	1	0	8	133	0	0	0	0	1	0	FALSE	0.2910920
CCNCCCCCCCCCACTTTCACGAT	B6	8	35752272	35752295	-	0	0	7	126	1	0	9	122	0	0	0	0	1	0	FALSE	0.3365080
CCNCCCCCCCCCACTTTCATCCA	129S1	8	95303474	95303497	-	0	0	26	310	1	0	23	294	1	2	0	0	1	0	FALSE	0.3751330
CCNCCCCCCCCCACTTTGGCCCT	B6	15	35521972	35521995	-	0	0	33	318	1	0	30	299	0	0	0	0	1	0	FALSE	0.2295540
CCNCCCCCCCCCAGAAAAGGGCG	129S1	4	119941990	119942013	-	0	0	4	120	1	0	8	117	0	0	0	0	0	0	FALSE	0.2711400
CCNCCCCCCCCCAGAAACCGTTT	129S1	7	132059173	132059196	-	0	0	11	200	1	0	10	193	1	1	0	0	0	0	TRUE	0.3002760
CCNCCCCCCCCCAGAAACCTCTA	129S1	5	50952368	50952391	-	0	0	14	223	1	0	15	239	0	0	1	0	1	0	FALSE	0.3586330
CCNCCCCCCCCCAGAAACGCCGT	B6	4	125113401	125113424	-	0	0	4	68	1	0	4	63	0	0	0	1	0	1	FALSE	0.2951530
CCNCCCCCCCCCAGAAATTTCCA	B6	17	50276873	50276896	-	0	0	14	183	1	0	17	186	0	0	0	1	0	1	FALSE	0.2061030
CCNCCCCCCCCCAGAACCACACC	B6	2	172041494	172041517	-	0	0	27	480	1	0	26	460	0	0	0	1	0	1	FALSE	0.2572880
CCNCCCCCCCCCAGAACCACATA	B6	5	117186082	117186105	-	0	0	15	247	1	0	13	270	1	1	0	0	0	0	TRUE	0.2796240
CCNCCCCCCCCCAGAACCTCCTG	B6	5	92488837	92488860	-	0	0	19	270	1	0	28	272	0	0	0	1	0	1	FALSE	0.3031420
CCNCCCCCCCCCAGAACTTTAAC	B6	16	74756769	74756792	-	0	0	19	151	1	0	19	157	0	0	0	1	0	1	FALSE	0.2620430
CCNCCCCCCCCCAGAAGAGGAGG	B6	14	73701055	73701078	-	0	0	34	256	1	0	34	258	0	0	0	0	0	1	FALSE	0.1818160
CCNCCCCCCCCCAGAAGCCATTC	B6	8	3713646	3713669	-	0	0	15	170	1	0	15	166	0	0	0	1	0	1	FALSE	0.2749330
CCNCCCCCCCCCAGAAGCGTGCA	B6	1	133162456	133162479	-	0	0	13	79	1	0	12	78	0	0	0	1	0	1	FALSE	0.2471610
CCNCCCCCCCCCAGAAGCTAGCC	129S1	X	99397244	99397267	-	0	0	8	98	1	0	7	92	1	1	0	0	0	0	TRUE	0.2035220
CCNCCCCCCCCCAGAAGTCCAAA	B6	14	66816068	66816091	-	0	0	11	148	1	0	9	164	0	0	0	1	0	1	FALSE	0.2550180
CCNCCCCCCCCCAGAATAGCTGA	129S1	4	109482418	109482441	-	0	0	23	143	1	0	21	132	0	0	1	0	1	0	FALSE	0.2921040
CCNCCCCCCCCCAGAATCAGACT	129S1	11	104907416	104907439	-	0	0	12	153	1	0	10	154	0	2	0	0	0	0	FALSE	0.2415900
CCNCCCCCCCCCAGAATTGGAAC	129S1	8	88952179	88952202	-	0	0	7	99	1	0	7	99	0	0	0	0	1	0	FALSE	0.2929800
CCNCCCCCCCCCAGAATTGTGTT	129S1	19	61264659	61264682	-	0	0	27	237	1	0	27	234	1	1	0	0	0	0	TRUE	0.3009420
CCNCCCCCCCCCAGACAAGGGTC	B6	7	127986653	127986676	-	0	0	22	189	1	0	19	193	0	0	0	0	0	1	FALSE	0.1906310
CCNCCCCCCCCCAGACACTAGGC	B6	17	35684378	35684401	-	0	0	12	131	1	0	16	122	0	0	0	1	0	1	FALSE	0.2035220
CCNCCCCCCCCCAGACGGTCGTA	129S1	14	55836552	55836575	-	0	0	0	18	1	0	0	23	1	1	0	0	0	0	TRUE	0.2926640	Rnf31
CCNCCCCCCCCCAGACTATTAGC	129S1	10	66955157	66955180	-	0	0	2	86	1	0	3	87	1	1	0	0	0	0	TRUE	0.2313330
CCNCCCCCCCCCAGACTGGTTAA	B6	14	67673015	67673038	-	0	0	4	97	1	0	5	102	0	0	0	1	0	1	FALSE	0.3107420
CCNCCCCCCCCCAGACTTGAGGA	129S1	1	100787830	100787853	-	0	0	22	128	1	0	24	136	0	0	0	0	0	1	FALSE	0.2453370
CCNCCCCCCCCCAGAGCGGCCTG	B6	4	133895394	133895417	-	0	0	16	183	1	0	17	192	0	1	0	1	0	1	FALSE	0.3403700
CCNCCCCCCCCCAGAGGCCTGCA	129S1	17	41931071	41931094	-	0	0	19	176	1	0	23	192	0	0	0	0	0	0	FALSE	0.1662690
CCNCCCCCCCCCAGAGGCCTTCC	129S1	15	97812509	97812532	-	0	0	19	160	1	0	19	170	1	1	0	0	0	0	FALSE	0.2366960
CCNCCCCCCCCCAGAGGGAGGAG	B6	6	114403760	114403783	-	0	0	21	159	1	0	20	160	0	0	0	1	0	1	FALSE	0.1884680
CCNCCCCCCCCCAGAGGGATGGG	129S1	7	116649394	116649417	-	0	0	7	146	1	0	6	145	1	2	0	0	1	0	FALSE	0.2260250
CCNCCCCCCCCCAGAGGGCTTGC	B6	12	53371442	53371465	-	0	0	6	108	1	0	6	105	0	0	0	0	0	1	FALSE	0.2131630
CCNCCCCCCCCCAGAGGGTGTAC	129S1	17	23195172	23195195	-	0	0	1	74	1	0	1	69	0	0	0	0	0	1	FALSE	0.3669110
CCNCCCCCCCCCAGAGGTGTGTA	B6	11	14103214	14103237	-	0	0	68	231	1	0	65	236	0	2	0	0	0	0	FALSE	0.2520140
CCNCCCCCCCCCAGAGTATACCT	B6	1	79050069	79050092	-	0	0	8	103	1	0	9	111	0	0	0	0	0	1	FALSE	0.4499420
CCNCCCCCCCCCAGAGTCGCTAT	129S1	10	63093506	63093529	-	0	0	1	64	1	0	3	74	0	0	0	1	0	1	FALSE	0.3083100
CCNCCCCCCCCCAGAGTGACACC	129S1	11	119015791	119015814	-	0	0	20	129	1	0	19	133	1	1	0	0	0	0	TRUE	0.2276780
CCNCCCCCCCCCAGAGTGACATT	129S1	5	51048623	51048646	-	0	0	20	132	1	0	23	128	0	0	0	0	0	0	FALSE	0.2521730
CCNCCCCCCCCCAGAGTGGTGGG	129S1	X	74041859	74041882	-	0	0	41	191	1	0	42	189	0	0	0	0	0	0	FALSE	0.2181030
CCNCCCCCCCCCAGAGTTAAGGC	B6	10	68948782	68948805	-	0	0	5	106	1	0	5	106	0	0	0	0	1	0	FALSE	0.2686810
CCNCCCCCCCCCAGAGTTGTACT	B6	18	68206556	68206579	-	0	0	2	110	1	0	2	118	0	0	1	0	1	0	FALSE	0.3498580
CCNCCCCCCCCCAGATAACCTCC	129S1	17	19911540	19911563	-	0	0	10	150	1	0	10	147	0	0	1	0	1	0	FALSE	0.2904930
CCNCCCCCCCCCAGATAAGATTT	B6	6	83841199	83841222	-	0	0	24	233	1	0	23	258	0	0	0	1	0	1	FALSE	0.3836880
CCNCCCCCCCCCAGATACTTAGG	B6	8	124630935	124630958	-	0	0	8	158	1	0	10	168	0	0	0	1	0	1	FALSE	0.2955870
CCNCCCCCCCCCAGATAGAGGAT	129S1	2	158978863	158978886	-	0	0	15	102	1	0	14	105	0	0	1	0	1	0	FALSE	0.3105080
CCNCCCCCCCCCAGATATTGTAC	B6	5	82352506	82352529	-	0	0	8	95	1	0	7	94	0	0	0	1	0	1	FALSE	0.3106750
CCNCCCCCCCCCAGATCGATTTG	B6	2	169644570	169644593	-	0	0	6	79	1	0	6	73	0	0	0	1	0	1	FALSE	0.3213000
CCNCCCCCCCCCAGATGACATAG	B6	17	21671191	21671214	-	0	0	14	110	1	0	16	108	0	0	0	1	0	1	FALSE	0.2523180
CCNCCCCCCCCCAGATTCCTCTG	B6	9	90007693	90007716	-	0	0	30	289	1	0	24	285	0	0	0	1	0	1	FALSE	0.3784040
CCNCCCCCCCCCAGATTGCATTG	129S1	7	73416607	73416630	-	0	0	13	142	1	0	10	142	1	1	0	0	0	0	TRUE	0.2693770
CCNCCCCCCCCCAGCAAAGTAGG	129S1	4	134750924	134750947	-	0	0	14	123	1	0	14	120	1	1	0	0	0	0	FALSE	0.1999570
CCNCCCCCCCCCAGCAACTGGCT	B6	17	62642319	62642342	-	0	0	23	213	1	0	19	196	0	0	0	0	0	1	FALSE	0.2207870
CCNCCCCCCCCCAGCAAGCACCT	129S1	12	112339397	112339420	-	0	0	25	225	1	0	29	223	1	1	0	0	0	0	FALSE	0.2279460
CCNCCCCCCCCCAGCAATACCTC	129S1	1	11574148	11574171	-	0	0	18	211	1	0	16	220	0	0	0	0	0	0	FALSE	0.2403860
CCNCCCCCCCCCAGCACAACCTA	B6	15	78662824	78662847	-	0	0	20	212	1	0	24	196	0	0	0	0	1	0	FALSE	0.3068140
CCNCCCCCCCCCAGCACACAAGA	B6	2	172778978	172779001	-	0	0	15	319	1	0	16	307	0	0	0	1	0	1	FALSE	0.2573900
CCNCCCCCCCCCAGCACGAGAGC	129S1	15	34708031	34708054	-	0	0	10	144	1	0	7	146	0	1	0	1	0	1	FALSE	0.2796760
CCNCCCCCCCCCAGCACGGACAC	129S1	13	102818892	102818915	-	0	0	16	337	1	0	14	341	0	0	0	0	0	1	FALSE	0.2777110
CCNCCCCCCCCCAGCACTCAGAG	B6	7	15875730	15875753	-	0	0	25	304	1	0	25	315	0	0	0	1	0	1	FALSE	0.2031800
CCNCCCCCCCCCAGCACTCTAGA	B6	15	74118643	74118666	-	0	0	15	174	1	0	17	175	0	0	0	1	0	1	FALSE	0.1857430
CCNCCCCCCCCCAGCAGATGCCT	129S1	6	54231566	54231589	-	0	0	12	216	1	0	14	214	0	0	1	0	1	0	FALSE	0.2437360
CCNCCCCCCCCCAGCAGCCCCTT	B6	1	174815241	174815264	-	0	0	41	348	1	0	34	339	0	0	0	1	0	1	FALSE	0.2757350
CCNCCCCCCCCCAGCAGCCCGAA	B6	16	30879838	30879861	-	0	0	11	150	1	0	11	147	0	0	0	0	0	1	FALSE	0.2872500
CCNCCCCCCCCCAGCATAAGAAG	B6	5	41731912	41731935	-	0	0	19	183	1	0	17	184	0	0	0	0	0	1	FALSE	0.1963980
CCNCCCCCCCCCAGCATCAAGTC	B6	3	128484778	128484801	-	0	0	14	192	1	0	17	197	0	0	0	1	0	1	FALSE	0.2656360
CCNCCCCCCCCCAGCATCTAGCT	B6	18	10701662	10701685	-	0	0	26	208	1	0	24	206	0	0	0	1	0	1	FALSE	0.1761700
CCNCCCCCCCCCAGCATGGCAGA	B6	17	74815894	74815917	-	0	0	16	167	1	0	15	157	0	0	0	0	0	2	FALSE	0.2072430
CCNCCCCCCCCCAGCATGGGGCA	B6	15	100690431	100690454	-	0	0	17	149	1	0	16	144	0	0	0	0	0	1	FALSE	0.2168480
CCNCCCCCCCCCAGCCAAAACTT	129S1	14	108029198	108029221	-	0	0	23	216	1	0	28	232	0	3	0	0	0	0	FALSE	0.2638170
CCNCCCCCCCCCAGCCACACTAA	B6	2	178598757	178598780	-	0	0	26	389	1	0	24	359	0	0	0	0	0	1	FALSE	0.1849550
CCNCCCCCCCCCAGCCACGTGTC	B6	5	139892836	139892859	-	0	0	13	243	1	0	9	245	0	0	0	0	0	1	FALSE	0.2586660
CCNCCCCCCCCCAGCGCATTCTA	B6	1	91085127	91085150	-	0	0	9	150	1	0	8	143	0	1	0	0	0	1	FALSE	0.3196950
CCNCCCCCCCCCAGCTCATACGA	129S1	1	155429635	155429658	-	0	0	11	119	1	0	11	115	1	1	0	0	0	0	TRUE	0.3036390
CCNCCCCCCCCCAGCTCGACTAG	129S1	1	56991501	56991524	-	0	0	7	78	1	0	7	70	1	1	0	0	0	0	TRUE	0.2344170
CCNCCCCCCCCCAGCTGTATATG	B6	8	122735356	122735379	-	0	0	8	159	1	0	16	154	0	1	0	1	0	1	FALSE	0.1879310
CCNCCCCCCCCCAGCTTATACCA	129S1	9	109407219	109407242	-	0	0	12	156	1	0	12	164	1	1	0	0	0	0	TRUE	0.2975960
CCNCCCCCCCCCAGCTTCCGGCC	129S1	16	35140937	35140960	-	0	0	19	280	1	0	21	280	0	0	0	0	0	0	FALSE	0.2766910
CCNCCCCCCCCCAGCTTTGTCAT	B6	7	129145535	129145558	-	0	0	27	229	1	0	28	225	0	1	0	1	0	1	FALSE	0.3866350
CCNCCCCCCCCCAGGAAGTGGTT	129S1	5	9364062	9364085	-	0	0	16	127	1	0	18	127	0	0	0	0	0	0	FALSE	0.2313600
CCNCCCCCCCCCAGGAATATGTG	B6	18	42594411	42594434	-	0	0	22	130	1	0	21	141	1	1	0	0	0	0	FALSE	0.3076070
CCNCCCCCCCCCAGGAATCTCCA	B6	2	66033769	66033792	-	0	0	27	182	1	0	27	190	0	0	1	0	1	0	FALSE	0.3344630
CCNCCCCCCCCCAGGACCCTGAT	B6	18	54440954	54440977	-	0	0	13	156	1	0	16	162	0	0	0	0	0	1	FALSE	0.1785700
CCNCCCCCCCCCAGGAGAAATCC	129S1	5	122478901	122478924	-	0	0	18	138	1	0	16	139	1	1	0	0	0	0	TRUE	0.2223130
CCNCCCCCCCCCAGGAGCGCGTA	B6	5	107725089	107725112	-	0	0	8	119	1	0	7	120	0	0	0	0	1	0	FALSE	0.3681900
CCNCCCCCCCCCAGGAGGAACTA	129S1	7	60396428	60396451	-	0	0	10	114	1	0	11	105	0	0	1	0	1	0	FALSE	0.3070380
CCNCCCCCCCCCAGGAGGAATGT	B6	6	9481829	9481852	-	0	0	12	125	1	0	17	116	0	3	0	1	0	1	FALSE	0.3328880
CCNCCCCCCCCCAGGAGGGAACT	129S1	6	72784254	72784277	-	0	0	9	111	1	0	11	101	1	1	0	0	0	0	TRUE	0.2035670
CCNCCCCCCCCCAGGATAACTCA	129S1	14	69168118	69168141	-	0	0	13	107	1	0	12	109	0	2	0	0	0	0	FALSE	0.2217790
CCNCCCCCCCCCAGGATAATTAA	B6	2	129795599	129795622	-	0	0	9	108	1	0	11	103	0	0	0	0	0	1	FALSE	0.2113910
CCNCCCCCCCCCAGGATCAAACC	B6	12	76537287	76537310	-	0	0	12	140	1	0	10	137	0	0	0	1	0	1	FALSE	0.3289670
CCNCCCCCCCCCAGGATCAGGGC	B6	1	14759120	14759143	-	0	0	15	123	1	0	16	128	0	0	0	0	0	1	FALSE	0.1839150
CCNCCCCCCCCCAGGATTTCTGC	129S1	15	96905326	96905349	-	0	0	15	190	1	0	16	205	1	1	0	0	0	0	TRUE	0.2847000
CCNCCCCCCCCCAGGATTTTAAC	129S1	14	55209605	55209628	-	0	0	18	113	1	0	17	124	1	1	0	0	0	0	FALSE	0.2910760
CCNCCCCCCCCCAGGCAGCAACG	129S1	17	24515540	24515563	-	0	0	8	90	1	0	7	84	1	1	0	0	0	0	FALSE	0.2329790
CCNCCCCCCCCCAGGCCAAAATC	129S1	3	38884854	38884877	-	0	0	5	141	1	0	6	141	0	0	0	0	0	0	FALSE	0.2676330
CCNCCCCCCCCCAGGCCAGCCCG	B6	3	143715552	143715575	-	0	0	10	191	1	0	11	198	0	0	0	1	0	1	FALSE	0.3815890
CCNCCCCCCCCCAGGCTGACGCC	129S1	13	19161221	19161244	-	0	0	5	120	1	0	6	120	0	0	0	0	0	1	FALSE	0.2399000
CCNCCCCCCCCCAGGCTTTTACA	129S1	7	46313845	46313868	-	0	0	21	189	1	0	20	182	1	1	0	0	0	0	TRUE	0.2202040
CCNCCCCCCCCCAGGGACGGTGA	B6	14	104471233	104471256	-	0	0	2	60	1	0	4	68	0	0	0	0	0	1	FALSE	0.2720450
CCNCCCCCCCCCAGGGACTGCTC	B6	5	117836227	117836250	-	0	0	17	161	1	0	18	165	0	0	0	1	0	1	FALSE	0.2196750
CCNCCCCCCCCCAGGGCAGGAAT	B6	16	90405785	90405808	-	0	0	22	194	1	0	22	199	0	0	0	0	0	1	FALSE	0.1917920
CCNCCCCCCCCCAGGGCATGGCA	B6	4	95110322	95110345	-	0	0	18	113	1	0	16	112	0	0	0	1	0	1	FALSE	0.2103770
CCNCCCCCCCCCAGGGCCTCCCT	129S1	7	100883423	100883446	-	0	0	36	349	1	0	32	347	1	1	0	0	0	1	FALSE	0.2171670
CCNCCCCCCCCCAGGGCCTCTGG	129S1	1	192697092	192697115	-	0	0	35	256	1	0	33	257	0	0	0	0	0	0	FALSE	0.1506430
CCNCCCCCCCCCAGGGCGCTATG	B6	9	41861073	41861096	-	0	0	5	92	1	0	5	84	0	0	0	0	0	1	FALSE	0.2426020
CCNCCCCCCCCCAGGGGAAAGAC	129S1	4	120045898	120045921	-	0	0	12	109	1	0	9	108	0	0	1	0	1	0	FALSE	0.2221600
CCNCCCCCCCCCAGGGGACAGAT	B6	8	48279765	48279788	-	0	0	13	136	1	0	9	136	0	2	0	0	0	0	FALSE	0.1504980	Wwc2
CCNCCCCCCCCCAGGGGATATAG	B6	5	144515268	144515291	-	0	0	5	90	1	0	5	90	0	0	0	0	0	1	FALSE	0.2585810
CCNCCCCCCCCCAGGGGCCCCAG	B6	X	142678683	142678706	-	0	0	16	207	1	0	17	214	0	0	0	1	0	1	FALSE	0.2986740
CCNCCCCCCCCCAGGGGGACAGC	B6	7	5021229	5021252	-	0	0	7	111	1	0	7	105	0	0	0	0	1	0	FALSE	0.3272060	Zfp524
CCNCCCCCCCCCAGGGGTGTTCA	129S1	15	74039789	74039812	-	0	0	16	94	1	0	13	100	0	0	0	0	1	0	FALSE	0.3256840
CCNCCCCCCCCCAGGGTCATGTT	129S1	6	127970745	127970768	-	0	0	21	145	1	0	16	161	0	2	0	0	0	1	FALSE	0.2654520
CCNCCCCCCCCCAGGGTTCTAAG	B6	13	69384212	69384235	-	0	0	23	146	1	0	21	143	0	0	0	0	0	1	FALSE	0.3338400
CCNCCCCCCCCCAGGGTTTTGAG	129S1	6	146635960	146635983	-	0	0	10	158	1	0	7	163	0	0	0	0	0	0	FALSE	0.3127820
CCNCCCCCCCCCAGGTAACAATA	129S1	11	91197432	91197455	-	0	0	10	119	1	0	8	128	0	0	0	0	0	1	FALSE	0.2295430
CCNCCCCCCCCCAGGTAAGATGG	B6	18	78195981	78196004	-	0	0	7	123	1	0	6	126	0	0	0	0	0	1	FALSE	0.1961350
CCNCCCCCCCCCAGGTACAAGTA	129S1	16	49769410	49769433	-	0	0	16	103	1	0	16	96	0	1	0	0	0	1	FALSE	0.2714820
CCNCCCCCCCCCAGGTCACTGTC	B6	13	43056163	43056186	-	0	0	22	206	1	0	23	213	1	2	0	0	1	0	FALSE	0.3106480
CCNCCCCCCCCCAGGTCACTTAG	B6	18	73768061	73768084	-	0	0	7	136	1	0	8	140	0	0	0	0	0	1	FALSE	0.2074930
CCNCCCCCCCCCAGGTCTTGTCC	B6	15	37344153	37344176	-	0	0	16	251	1	0	22	246	0	0	0	0	0	1	FALSE	0.2207820
CCNCCCCCCCCCAGGTGAAAGAA	B6	9	108021887	108021910	-	0	0	13	139	1	0	16	141	0	0	0	1	0	1	FALSE	0.2071950
CCNCCCCCCCCCAGGTGATTGGA	129S1	7	36452494	36452517	-	0	0	8	130	1	0	11	117	0	0	1	0	1	0	FALSE	0.2569190
CCNCCCCCCCCCAGGTGGAGCAT	129S1	7	4897692	4897715	-	0	0	10	81	1	0	9	82	0	0	0	0	1	0	FALSE	0.2121730
CCNCCCCCCCCCAGGTGTGGGCC	129S1	19	46218060	46218083	-	0	0	6	124	1	0	3	126	1	1	0	0	0	0	FALSE	0.2467040
CCNCCCCCCCCCAGGTTGAGTTG	129S1	3	129452659	129452682	-	0	0	6	114	1	0	9	120	0	0	0	0	0	0	FALSE	0.2995940
CCNCCCCCCCCCAGTAAAGATGA	B6	4	91625102	91625125	-	0	0	15	157	1	0	16	153	0	3	0	0	0	0	FALSE	0.2234630
CCNCCCCCCCCCAGTAACCTGTG	129S1	1	89214054	89214077	-	0	0	15	163	1	0	15	161	0	0	0	0	0	1	FALSE	0.2890240
CCNCCCCCCCCCAGTAAGTCAGC	129S1	11	68408670	68408693	-	0	0	7	114	1	0	12	119	0	0	0	0	0	0	FALSE	0.2212680
CCNCCCCCCCCCAGTAATAAGTC	129S1	6	141845646	141845669	-	0	0	4	106	1	0	6	108	1	1	0	0	0	0	TRUE	0.2211030
CCNCCCCCCCCCAGTAATGGGGA	B6	5	32423405	32423428	-	0	0	10	132	1	0	10	135	0	0	0	1	0	1	FALSE	0.2427740
CCNCCCCCCCCCAGTACCACGCT	129S1	6	94681096	94681119	-	0	0	9	127	1	0	10	120	0	0	0	1	0	1	FALSE	0.3781980
CCNCCCCCCCCCAGTAGAGCCAA	129S1	15	30397696	30397719	-	0	0	6	78	1	0	4	78	0	2	0	2	0	2	FALSE	0.3369870
CCNCCCCCCCCCAGTAGATTATA	129S1	12	117091143	117091166	-	0	0	7	100	1	0	7	109	1	1	0	0	0	0	FALSE	0.2778580
CCNCCCCCCCCCAGTAGGATGGG	129S1	2	51732058	51732081	-	0	0	10	73	1	0	9	68	0	0	0	0	0	1	FALSE	0.2632200
CCNCCCCCCCCCAGTAGGGCTTT	B6	17	12416327	12416350	-	0	0	9	124	1	0	10	124	0	0	0	0	1	0	FALSE	0.2368430
CCNCCCCCCCCCAGTAGGTAGGT	B6	14	68540768	68540791	-	0	0	11	77	1	0	9	75	0	0	0	1	0	1	FALSE	0.2014760
CCNCCCCCCCCCAGTATACTGTT	B6	19	60260359	60260382	-	0	0	12	157	1	0	15	149	0	0	0	1	0	1	FALSE	0.3598740
CCNCCCCCCCCCAGTATTGTTGA	129S1	10	113049870	113049893	-	0	0	6	146	1	0	8	152	1	1	0	0	0	0	TRUE	0.3275590
CCNCCCCCCCCCAGTCAGTTTGT	B6	1	65553398	65553421	-	0	0	21	206	1	0	18	217	0	0	0	0	0	1	FALSE	0.2855880
CCNCCCCCCCCCAGTCCAAGACA	129S1	10	59378777	59378800	-	0	0	21	203	1	0	16	193	1	1	0	0	0	0	TRUE	0.2804740
CCNCCCCCCCCCAGTCCCTAATG	B6	9	67455311	67455334	-	0	0	19	172	1	0	17	177	0	0	0	1	0	1	FALSE	0.2780980
CCNCCCCCCCCCAGTCCCTTATT	129S1	9	4394433	4394456	-	0	0	37	511	1	0	41	516	0	0	0	0	1	0	FALSE	0.3476830
CCNCCCCCCCCCAGTCTACTTGC	129S1	9	5486196	5486219	-	0	0	24	179	1	0	19	185	0	1	1	0	1	0	FALSE	0.2605830
CCNCCCCCCCCCAGTCTAGGGTA	B6	7	61407736	61407759	-	0	0	10	282	1	0	11	283	0	0	0	1	0	1	FALSE	0.2468010
CCNCCCCCCCCCAGTCTTTGAAG	B6	5	113912782	113912805	-	0	0	43	317	1	0	47	321	0	0	0	0	0	1	FALSE	0.4183560
CCNCCCCCCCCCAGTCTTTGGAT	129S1	2	137334471	137334494	-	0	0	34	240	1	0	29	247	0	0	1	0	1	0	FALSE	0.3280920
CCNCCCCCCCCCAGTGAGCTCCA	B6	10	122256622	122256645	-	0	0	13	183	1	0	14	177	0	0	0	0	0	1	FALSE	0.2399570
CCNCCCCCCCCCAGTGATCACGG	B6	15	59148892	59148915	-	0	0	10	99	1	0	9	101	0	0	0	1	0	1	FALSE	0.3012960
CCNCCCCCCCCCAGTGCAATTGA	129S1	8	108791706	108791729	-	0	0	8	133	1	0	9	125	0	0	1	0	1	0	FALSE	0.3132650
CCNCCCCCCCCCAGTGGGTTAGG	B6	12	116260082	116260105	-	0	0	6	79	1	0	4	80	0	0	0	1	0	1	FALSE	0.2233230
CCNCCCCCCCCCAGTTAACTGAG	B6	11	60308098	60308121	-	0	0	15	127	1	0	13	134	0	0	0	1	0	1	FALSE	0.2591400	Gid4
CCNCCCCCCCCCAGTTACCAGTT	B6	4	120175363	120175386	-	0	0	11	152	1	0	14	140	0	0	0	1	0	1	FALSE	0.3580690
CCNCCCCCCCCCAGTTACTATAA	129S1	3	77458741	77458764	-	0	0	14	121	1	0	13	118	0	1	0	1	0	1	FALSE	0.3029550
CCNCCCCCCCCCAGTTAGTCCAA	B6	5	132126515	132126538	-	0	0	5	98	1	0	5	102	0	0	0	1	0	1	FALSE	0.2904840
CCNCCCCCCCCCAGTTATGCAGC	B6	7	45860124	45860147	-	0	0	12	116	1	0	12	113	0	0	0	0	0	1	FALSE	0.2017510
CCNCCCCCCCCCAGTTATTATTA	129S1	4	66799786	66799809	-	0	0	20	166	1	0	18	171	1	1	0	0	0	0	TRUE	0.3317560
CCNCCCCCCCCCAGTTGGAGTAT	129S1	19	45033415	45033438	-	0	0	4	74	1	0	5	77	0	0	0	0	0	0	FALSE	0.3092740
CCNCCCCCCCCCAGTTGTGAGAA	129S1	14	9767817	9767840	-	0	0	9	141	1	0	6	142	1	1	0	0	0	0	FALSE	0.1888840
CCNCCCCCCCCCAGTTGTGTATT	B6	7	129675407	129675430	-	0	0	16	159	1	0	19	164	0	0	0	1	0	2	FALSE	0.3314120
CCNCCCCCCCCCAGTTGTGTCAT	B6	17	48435032	48435055	-	0	0	15	114	1	0	17	123	0	0	1	0	1	0	FALSE	0.3283020
CCNCCCCCCCCCAGTTTACAGAC	129S1	15	59023432	59023455	-	0	0	16	153	1	0	16	150	1	2	0	0	0	0	TRUE	0.1827080
CCNCCCCCCCCCAGTTTGATGAA	B6	11	39615924	39615947	-	0	0	8	118	1	0	9	121	0	0	0	0	0	1	FALSE	0.3375340
CCNCCCCCCCCCAGTTTTTGTAT	129S1	13	85991794	85991817	-	0	0	34	339	1	0	33	347	0	0	0	0	1	0	FALSE	0.3862470
CCNCCCCCCCCCATAAAAACTCC	B6	5	123198559	123198582	-	0	0	28	478	1	0	18	481	0	0	0	1	0	1	FALSE	0.3013230
CCNCCCCCCCCCATAAACGTGCC	129S1	11	44884368	44884391	-	0	0	6	49	1	0	4	59	0	0	1	0	1	0	FALSE	0.3739620
CCNCCCCCCCCCATAAAGGCTAA	129S1	10	93167162	93167185	-	0	0	9	107	1	0	11	105	0	0	0	0	0	0	FALSE	0.3060090
CCNCCCCCCCCCATAAATCAGCT	B6	X	74078936	74078959	-	0	0	18	118	1	0	12	121	0	0	0	1	0	1	FALSE	0.3742960
CCNCCCCCCCCCATAACACAAAG	B6	6	20689068	20689091	-	0	0	17	333	1	0	18	298	0	0	0	1	0	1	FALSE	0.2440600
CCNCCCCCCCCCATAACCAGCAA	129S1	4	134518546	134518569	-	0	0	11	130	1	0	11	119	0	0	0	0	1	0	FALSE	0.2667980
CCNCCCCCCCCCATAACCTGAAC	129S1	3	152211364	152211387	-	0	0	4	104	1	0	6	97	1	2	0	0	0	0	FALSE	0.2922070
CCNCCCCCCCCCATAAGATAAAT	129S1	14	12224550	12224573	-	0	0	11	180	1	0	10	179	0	0	0	0	0	0	FALSE	0.3000900
CCNCCCCCCCCCATAATGATGTC	B6	13	71439283	71439306	-	0	0	9	97	1	0	9	95	0	0	0	1	0	1	FALSE	0.3743840
CCNCCCCCCCCCATAATTACTCT	129S1	2	71061993	71062016	-	0	0	9	142	1	0	10	143	1	1	0	0	0	0	TRUE	0.3124140
CCNCCCCCCCCCATAATTTACCA	B6	13	110553829	110553852	-	0	0	11	119	1	0	10	125	0	0	0	1	0	1	FALSE	0.3716720
CCNCCCCCCCCCATAATTTTCAC	129S1	18	38944508	38944531	-	0	0	5	121	1	0	4	118	1	1	0	0	0	0	FALSE	0.3153940
CCNCCCCCCCCCATACAAAGAAC	129S1	8	91966510	91966533	-	0	0	11	387	1	0	14	413	0	2	0	0	0	0	FALSE	0.4036330
CCNCCCCCCCCCATACAACTCAC	B6	18	42201446	42201469	-	0	0	15	156	1	0	15	148	0	0	0	0	0	1	FALSE	0.3201290
CCNCCCCCCCCCATACAAGTGTG	129S1	8	83407142	83407165	-	0	0	7	111	1	0	10	117	0	0	1	0	1	0	FALSE	0.3985660
CCNCCCCCCCCCATACATGCTAC	B6	15	34132238	34132261	-	0	0	13	112	1	0	14	116	2	2	0	0	0	0	TRUE	0.2961240
CCNCCCCCCCCCATACCATGTTG	129S1	6	7955260	7955283	-	0	0	9	121	1	0	11	127	0	1	0	0	0	1	FALSE	0.4188250
CCNCCCCCCCCCATACCGTAGTG	129S1	15	85912701	85912724	-	0	0	3	52	1	0	4	51	0	1	1	0	2	0	FALSE	0.3062150
CCNCCCCCCCCCATACCTAGGCC	129S1	11	88832833	88832856	-	0	0	11	107	1	0	11	117	1	2	0	0	0	0	TRUE	0.2256330
CCNCCCCCCCCCATACCTAGTTT	129S1	3	109761642	109761665	-	0	0	11	167	1	0	10	172	0	0	1	0	1	0	FALSE	0.3604400
CCNCCCCCCCCCATACGGCTGTG	B6	17	4986991	4987014	-	0	0	3	84	1	0	4	75	0	1	0	0	1	0	FALSE	0.2672350
CCNCCCCCCCCCATACGGGGCAA	B6	17	48009825	48009848	-	0	0	2	21	1	0	1	26	0	1	0	1	0	1	FALSE	0.3424710
CCNCCCCCCCCCATACTAAACTG	129S1	18	80050469	80050492	-	0	0	8	81	1	0	8	89	0	0	1	0	1	0	FALSE	0.4081150
CCNCCCCCCCCCATACTAGGCCA	B6	18	30439859	30439882	-	0	0	6	86	1	0	6	96	0	0	0	1	0	1	FALSE	0.2998230
CCNCCCCCCCCCATACTAGTAAT	B6	16	15789362	15789385	-	0	0	6	64	1	0	6	74	0	0	0	1	0	1	FALSE	0.4117910
CCNCCCCCCCCCATACTATCTAA	B6	10	3744943	3744966	-	0	0	12	92	1	0	10	90	0	0	0	0	0	1	FALSE	0.3172640
CCNCCCCCCCCCATACTCAAGAC	129S1	7	143962295	143962318	-	0	0	10	111	1	0	10	106	1	1	0	0	0	0	FALSE	0.3267160
CCNCCCCCCCCCATACTTTTTCT	129S1	2	97492145	97492168	-	0	0	39	425	1	0	36	418	0	0	0	0	0	1	FALSE	0.3878800
CCNCCCCCCCCCATAGACCCACG	B6	17	14782955	14782978	-	0	0	12	184	1	0	18	191	0	0	0	1	0	1	FALSE	0.2871800
CCNCCCCCCCCCATAGAGAGCAG	129S1	19	25978588	25978611	-	0	0	13	109	1	0	14	112	0	0	1	0	1	0	FALSE	0.3305550
CCNCCCCCCCCCATAGATTGAGA	129S1	17	73681304	73681327	-	0	0	9	89	1	0	10	83	1	1	0	0	0	0	TRUE	0.2576100
CCNCCCCCCCCCATAGCACAAGT	B6	18	83814632	83814655	-	0	0	9	151	1	0	12	154	0	0	0	1	0	1	FALSE	0.3056690
CCNCCCCCCCCCATAGCATGGGC	B6	15	83122211	83122234	-	0	0	7	78	1	0	6	81	0	0	0	0	0	1	FALSE	0.2123120
CCNCCCCCCCCCATAGCATTTAC	129S1	3	135535314	135535337	-	0	0	12	113	1	0	12	108	0	0	0	0	0	1	FALSE	0.4756040
CCNCCCCCCCCCATAGCTGGATG	B6	5	96586719	96586742	-	0	0	10	113	1	0	8	110	0	0	0	1	0	1	FALSE	0.3091830
CCNCCCCCCCCCATAGGTCATAT	B6	3	99686139	99686162	-	0	0	4	145	1	0	4	149	0	0	0	1	0	1	FALSE	0.3572450
CCNCCCCCCCCCATAGGTCCCAT	B6	10	13313292	13313315	-	0	0	9	162	1	0	8	164	0	0	0	0	0	1	FALSE	0.3143170
CCNCCCCCCCCCATAGGTTTGAC	B6	3	96361053	96361076	-	0	0	6	74	1	0	6	74	0	0	0	1	0	1	FALSE	0.3487850
CCNCCCCCCCCCATAGTACTTGA	B6	9	70934917	70934940	-	0	0	9	87	1	0	8	92	0	0	0	0	0	1	FALSE	0.4602390
CCNCCCCCCCCCATAGTCAGGGA	B6	15	60493938	60493961	-	0	0	11	85	1	0	12	97	0	0	0	0	0	1	FALSE	0.2491810
CCNCCCCCCCCCATAGTGTACCC	129S1	14	51941714	51941737	-	0	0	4	72	1	0	3	70	0	0	1	0	1	0	FALSE	0.3903250
CCNCCCCCCCCCATAGTGTATTG	B6	15	61745414	61745437	-	0	0	6	65	1	0	4	66	0	0	0	1	0	1	FALSE	0.3783190
CCNCCCCCCCCCATATAATCTGT	B6	3	97508129	97508152	-	0	0	13	108	1	0	8	109	0	0	0	1	0	1	FALSE	0.2645070
CCNCCCCCCCCCATATAGGGGAA	B6	14	37039957	37039980	-	0	0	6	78	1	0	5	78	0	1	0	1	1	1	FALSE	0.2284140
CCNCCCCCCCCCATATATCTCAG	129S1	15	30239735	30239758	-	0	0	20	173	1	0	19	157	0	0	0	0	0	1	FALSE	0.4042790
CCNCCCCCCCCCATATATGTGTT	129S1	1	44047157	44047180	-	0	0	18	207	1	0	18	214	0	0	0	0	0	0	FALSE	0.3599560
CCNCCCCCCCCCATATCCGGGTT	B6	17	4994412	4994435	-	0	0	5	75	1	0	9	75	0	0	0	1	0	1	FALSE	0.2930020
CCNCCCCCCCCCATATCTTGGTT	B6	2	168947124	168947147	-	0	0	15	148	1	0	20	144	0	0	0	1	0	1	FALSE	0.3878630
CCNCCCCCCCCCATATGATGATC	B6	15	93893907	93893930	-	0	0	5	56	1	0	4	59	0	0	0	1	0	1	FALSE	0.3837080
CCNCCCCCCCCCATATGGCAAAT	129S1	7	107622529	107622552	-	0	0	1	55	1	0	2	52	0	0	0	0	0	0	FALSE	0.2219260
CCNCCCCCCCCCATATGGGTGCT	B6	2	153062128	153062151	-	0	0	10	97	1	0	10	92	0	0	0	1	0	1	FALSE	0.2642130
CCNCCCCCCCCCATCAAAGTTTA	129S1	2	119935066	119935089	-	0	0	8	131	1	0	10	132	0	2	0	1	0	1	FALSE	0.3360150
CCNCCCCCCCCCATCAACTTATG	B6	2	135882615	135882638	-	0	0	12	123	1	0	11	135	0	0	0	1	0	1	FALSE	0.3460110
CCNCCCCCCCCCATCAAGCTGTC	B6	7	14566683	14566706	-	0	0	16	152	1	0	14	150	0	0	0	1	0	1	FALSE	0.2304060
CCNCCCCCCCCCATCAAGGCAGC	129S1	4	148324799	148324822	-	0	0	12	128	1	0	12	147	0	0	0	0	1	0	FALSE	0.3279600	Disp3
CCNCCCCCCCCCATCAAGGTAGA	129S1	6	83325275	83325298	-	0	0	10	99	1	0	11	95	0	0	1	0	1	0	FALSE	0.3369590
CCNCCCCCCCCCATCAATTGTGT	B6	11	82889517	82889540	-	0	0	12	133	1	0	10	110	0	0	0	0	1	0	FALSE	0.2997900
CCNCCCCCCCCCATCACAGACTC	B6	17	45729918	45729941	-	0	0	17	400	1	0	14	402	0	0	0	1	0	1	FALSE	0.3722440
CCNCCCCCCCCCATCACCAGGAT	129S1	5	112000850	112000873	-	0	0	16	221	1	0	17	214	1	1	0	0	0	0	FALSE	0.2497700
CCNCCCCCCCCCATCACCGTTAC	129S1	8	71655480	71655503	-	0	0	13	128	1	0	11	137	0	1	1	0	1	0	FALSE	0.3896960
CCNCCCCCCCCCATCACCTCCAT	129S1	15	53856528	53856551	-	0	0	44	450	1	0	40	496	0	0	0	0	1	0	FALSE	0.3075730
CCNCCCCCCCCCATCACCTCGAA	B6	12	17518357	17518380	-	0	0	12	124	1	0	11	127	0	0	0	1	0	1	FALSE	0.3384680
CCNCCCCCCCCCATCACTAGGGC	B6	3	119814124	119814147	-	0	0	11	113	1	0	13	107	0	3	0	0	0	1	FALSE	0.2161480
CCNCCCCCCCCCATCACTGCCTA	129S1	13	43265299	43265322	-	0	0	23	248	1	0	20	255	0	0	1	0	1	0	FALSE	0.4041660
CCNCCCCCCCCCATCACTTTTAT	B6	12	100751195	100751218	-	0	0	27	228	1	0	25	225	0	0	0	1	0	1	FALSE	0.3602570
CCNCCCCCCCCCATCAGACAACA	B6	4	104608660	104608683	-	0	0	10	159	1	0	9	166	0	0	0	0	1	0	FALSE	0.3429020
CCNCCCCCCCCCATCAGCATCCT	129S1	7	49335884	49335907	-	0	0	21	231	1	0	22	235	0	0	0	0	0	0	FALSE	0.2718440
CCNCCCCCCCCCATCAGTAGTAC	129S1	6	105974701	105974724	-	0	0	5	67	1	0	6	58	0	0	0	0	1	0	FALSE	0.3704100
CCNCCCCCCCCCATCATACTGTA	B6	3	39722693	39722716	-	0	0	10	107	1	0	11	103	1	2	0	0	0	0	FALSE	0.3426130
CCNCCCCCCCCCATCATATTAAG	B6	2	65318265	65318288	-	0	0	10	116	1	0	9	110	0	0	0	0	0	1	FALSE	0.3897650
CCNCCCCCCCCCATCATCAGACA	B6	9	47544574	47544597	-	0	0	16	163	1	0	20	173	0	3	0	0	0	1	FALSE	0.1998440
CCNCCCCCCCCCATCATCCCTCT	129S1	1	64116387	64116410	-	0	0	44	561	1	0	43	581	0	0	1	0	1	0	FALSE	0.2442290
CCNCCCCCCCCCATCATCCTAAG	B6	5	75648143	75648166	-	0	0	18	166	1	0	15	174	0	0	0	0	0	1	FALSE	0.3117710
CCNCCCCCCCCCATCATGAGGCC	B6	5	98192025	98192048	-	0	0	7	110	1	0	9	113	0	0	0	1	0	1	FALSE	0.2181740
CCNCCCCCCCCCATCCAATAATC	129S1	2	62707420	62707443	-	0	0	8	150	1	0	6	142	0	0	1	0	1	0	FALSE	0.3420980
CCNCCCCCCCCCATCCACCTCGT	129S1	5	120455523	120455546	-	0	0	11	275	1	0	17	281	0	0	0	0	0	1	FALSE	0.3568670
CCNCCCCCCCCCATCCACGGGCG	129S1	1	77507336	77507359	-	0	0	4	69	1	0	4	75	1	1	0	0	0	0	TRUE	0.2733080
CCNCCCCCCCCCATCCAGACGTA	B6	5	98558896	98558919	-	0	0	2	93	1	0	3	92	0	0	0	1	0	1	FALSE	0.2999440
CCNCCCCCCCCCATCCAGAGGTT	B6	7	129178188	129178211	-	0	0	40	265	1	0	46	265	0	0	0	1	0	1	FALSE	0.2265850
CCNCCCCCCCCCATCCTACACTC	B6	3	81550020	81550043	-	0	0	18	330	1	0	20	310	0	0	0	0	0	1	FALSE	0.2664480
CCNCCCCCCCCCATCCTATGGCC	B6	15	14572341	14572364	-	0	0	16	138	1	0	16	137	0	0	0	1	0	1	FALSE	0.2052840
CCNCCCCCCCCCATCCTGAGTCA	129S1	2	52922478	52922501	-	0	0	20	202	1	0	23	211	0	0	0	0	0	1	FALSE	0.4194560
CCNCCCCCCCCCATCCTGTTATT	B6	18	53914775	53914798	-	0	0	24	263	1	0	26	260	0	0	0	1	0	1	FALSE	0.3855530
CCNCCCCCCCCCATCCTTAGTTT	B6	2	61808689	61808712	-	0	0	18	243	1	0	18	231	0	0	0	0	0	1	FALSE	0.3014300
CCNCCCCCCCCCATCCTTGTGCA	B6	4	98729461	98729484	-	0	0	13	213	1	0	12	205	0	0	0	0	0	1	FALSE	0.2327440
CCNCCCCCCCCCATCGACCTCTA	B6	13	9982850	9982873	-	0	0	8	135	1	0	7	128	0	0	0	1	0	1	FALSE	0.3363160
CCNCCCCCCCCCATCGCCCGCCC	129S1	5	113351783	113351806	-	0	0	54	902	1	0	59	990	0	1	0	0	0	0	FALSE	0.3314440
CCNCCCCCCCCCATCGTGCACGC	B6	4	151138102	151138125	-	0	0	4	66	1	0	3	65	0	0	0	0	0	1	FALSE	0.3007970
CCNCCCCCCCCCATCGTTTCTAT	129S1	2	51854875	51854898	-	0	0	10	174	1	0	10	189	0	0	0	0	0	0	FALSE	0.3911240
CCNCCCCCCCCCATCTAATGTCA	129S1	9	16816514	16816537	-	0	0	13	131	1	0	13	133	0	0	0	0	0	1	FALSE	0.4338610
CCNCCCCCCCCCATCTACTAGGG	129S1	14	8226299	8226322	-	0	0	10	126	1	0	8	122	0	1	0	0	0	1	FALSE	0.2511190
CCNCCCCCCCCCATCTATAGTGT	129S1	5	74162917	74162940	-	0	0	11	101	1	0	8	118	0	0	0	0	0	0	FALSE	0.3204040
CCNCCCCCCCCCATCTCACTCAT	B6	6	136487239	136487262	-	0	0	31	372	1	0	30	362	0	0	0	0	0	1	FALSE	0.3120390
CCNCCCCCCCCCATCTGAGTGAT	129S1	18	74955665	74955688	-	0	0	11	128	1	0	9	117	0	0	0	0	1	0	FALSE	0.4080290
CCNCCCCCCCCCATCTTAAGGGC	129S1	18	82919855	82919878	-	0	0	9	91	1	0	8	74	0	0	0	0	0	0	FALSE	0.3998980
CCNCCCCCCCCCATCTTACGTTT	129S1	17	12508936	12508959	-	0	0	13	140	1	0	11	135	0	0	0	0	0	0	FALSE	0.3294480
CCNCCCCCCCCCATCTTCGCTTT	B6	4	131863839	131863862	-	0	0	13	244	1	0	12	230	0	0	0	0	0	1	FALSE	0.3228330
CCNCCCCCCCCCATCTTTAATCC	B6	6	146653934	146653957	-	0	0	13	189	1	0	18	182	0	1	0	1	0	1	FALSE	0.3814650
CCNCCCCCCCCCATGAAAGTGGT	129S1	12	88404396	88404419	-	0	0	10	103	1	0	10	107	0	0	0	0	0	0	FALSE	0.3771750
CCNCCCCCCCCCATGAACAAGAA	B6	7	34774760	34774783	-	0	0	15	241	1	0	13	242	0	3	0	0	0	1	FALSE	0.1956550
CCNCCCCCCCCCATGAATCTACT	129S1	X	52083339	52083362	-	0	0	6	141	1	0	8	136	1	1	0	0	0	0	TRUE	0.2161230
CCNCCCCCCCCCATGAATTGAAT	129S1	8	36677395	36677418	-	0	0	7	113	1	0	9	111	0	2	0	0	0	0	FALSE	0.2677400
CCNCCCCCCCCCATGACATGTGA	129S1	3	152902532	152902555	-	0	0	5	121	1	0	8	116	0	0	0	0	0	0	FALSE	0.2858010
CCNCCCCCCCCCATGACCCCTTA	B6	5	37120735	37120758	-	0	0	11	139	1	0	9	133	0	0	0	1	0	1	FALSE	0.2586240
CCNCCCCCCCCCATGACCCTGCC	129S1	19	41720762	41720785	-	0	0	18	351	1	0	23	368	0	2	0	0	0	0	FALSE	0.2233780
CCNCCCCCCCCCATGAGATGGGG	B6	8	25436512	25436535	-	0	0	7	134	1	0	10	130	0	0	0	1	0	1	FALSE	0.2345120
CCNCCCCCCCCCATGAGATTTGG	B6	14	29399199	29399222	-	0	0	12	109	1	0	14	104	0	0	0	0	0	1	FALSE	0.2166740
CCNCCCCCCCCCATGAGCTCAAA	129S1	17	55376014	55376037	-	0	0	9	147	1	0	10	136	0	0	0	0	0	0	FALSE	0.2797590
CCNCCCCCCCCCATGATAGTCCC	B6	14	36058079	36058102	-	0	0	3	81	1	0	4	77	0	0	0	0	1	0	FALSE	0.3434050
CCNCCCCCCCCCATGATGCACAT	B6	9	64378285	64378308	-	0	0	9	129	1	0	9	125	0	0	0	1	0	1	FALSE	0.3364730
CCNCCCCCCCCCATGCAACACGT	B6	19	22552547	22552570	-	0	0	5	73	1	0	7	72	0	0	0	0	1	0	FALSE	0.3877030
CCNCCCCCCCCCATGCAATGAAT	129S1	15	23064899	23064922	-	0	0	14	154	1	0	16	151	0	0	0	1	0	2	FALSE	0.3577790
CCNCCCCCCCCCATGCACATTCC	129S1	4	135190265	135190288	-	0	0	15	261	1	0	19	270	1	2	0	0	0	0	FALSE	0.2115760
CCNCCCCCCCCCATGCACTTGGT	B6	15	59048831	59048854	-	0	0	16	150	1	0	14	142	0	0	0	0	0	1	FALSE	0.3038430
CCNCCCCCCCCCATGCAGAAGAC	B6	4	105916247	105916270	-	0	0	12	114	1	0	14	121	0	0	0	0	0	1	FALSE	0.1987240
CCNCCCCCCCCCATGCATACAAC	B6	6	54708323	54708346	-	0	0	14	180	1	0	14	171	0	0	0	0	0	1	FALSE	0.2521200
CCNCCCCCCCCCATGCCAGAGCG	129S1	16	38743335	38743358	-	0	0	11	97	1	0	9	104	1	1	0	0	0	0	FALSE	0.1904820
CCNCCCCCCCCCATGCCCACACG	B6	12	25147105	25147128	-	0	0	16	326	1	0	15	309	0	0	0	0	0	1	FALSE	0.2301500	Id2
CCNCCCCCCCCCATGCCCAGGGG	B6	8	81164504	81164527	-	0	0	21	209	1	0	19	211	0	0	0	1	0	1	FALSE	0.3158440
CCNCCCCCCCCCATGCCGGTGTG	129S1	6	6881357	6881380	-	0	0	6	122	1	0	8	126	0	0	0	0	0	0	FALSE	0.2800780	Dlx5
CCNCCCCCCCCCATGCCTAGAAG	B6	14	14397161	14397184	-	0	0	9	177	1	0	6	185	0	0	0	0	0	1	FALSE	0.2271770
CCNCCCCCCCCCATGCCTCGATT	B6	1	39865285	39865308	-	0	0	12	114	1	0	11	124	0	2	0	0	0	1	FALSE	0.2759240
CCNCCCCCCCCCATGCGCGTAGA	B6	15	40042735	40042758	-	0	0	3	29	1	0	2	30	0	2	0	0	0	0	FALSE	0.2733190
CCNCCCCCCCCCATGCGTCACTG	129S1	14	47083654	47083677	-	0	0	5	106	1	0	7	101	0	0	0	0	0	0	FALSE	0.3655430	Cgrrf1
CCNCCCCCCCCCATGCTATTCAT	B6	11	78471698	78471721	-	0	0	19	142	1	0	22	144	0	0	0	1	0	1	FALSE	0.3773190
CCNCCCCCCCCCATGCTCAGTTA	B6	9	78570893	78570916	-	0	0	17	146	1	0	17	145	0	0	0	0	0	1	FALSE	0.2454640
CCNCCCCCCCCCATGCTTCCCGT	129S1	9	66656908	66656931	-	0	0	12	201	1	0	13	194	0	0	0	0	0	1	FALSE	0.3212560
CCNCCCCCCCCCATGGAAGCAGA	B6	17	58598996	58599019	-	0	0	23	127	1	0	23	130	1	3	0	0	0	1	FALSE	0.1832990
CCNCCCCCCCCCATGGACCTAGA	B6	7	92275778	92275801	-	0	0	4	88	1	0	4	94	0	0	0	1	0	1	FALSE	0.2741900
CCNCCCCCCCCCATGGAGCAAAA	129S1	1	175416238	175416261	-	0	0	8	103	1	0	5	103	0	2	0	1	0	1	FALSE	0.3290790
CCNCCCCCCCCCATGGAGGTTAA	B6	13	116314969	116314992	-	0	0	5	65	1	0	8	69	0	0	0	1	0	1	FALSE	0.2788600
CCNCCCCCCCCCATGGAGTGGTC	129S1	X	85563405	85563428	-	0	0	8	71	1	0	8	71	0	0	0	0	0	0	FALSE	0.2993340
CCNCCCCCCCCCATGGCATTAGG	129S1	3	85042237	85042260	-	0	0	15	72	1	0	12	75	0	0	1	0	1	0	FALSE	0.2592990
CCNCCCCCCCCCATGGCTCCAGC	B6	7	73891822	73891845	-	0	0	21	233	1	0	21	229	0	2	0	0	0	0	FALSE	0.2487960
CCNCCCCCCCCCATGGGAGATCT	B6	5	89828172	89828195	-	0	0	4	89	1	0	5	87	0	0	0	0	0	1	FALSE	0.3208350
CCNCCCCCCCCCATGGGCAACTC	B6	9	46400107	46400130	-	0	0	10	79	1	0	10	76	0	0	0	1	0	1	FALSE	0.3339620
CCNCCCCCCCCCATGGGCTAGGC	B6	7	118620669	118620692	-	0	0	3	92	1	0	6	98	0	0	0	0	0	1	FALSE	0.2055410
CCNCCCCCCCCCATGGGGAGCAC	B6	11	108160760	108160783	-	0	0	8	81	1	0	7	79	0	0	0	1	0	1	FALSE	0.2523130
CCNCCCCCCCCCATGGGTGCAAT	129S1	15	92067397	92067420	-	0	0	5	69	1	0	5	65	1	2	0	0	0	0	FALSE	0.2255160
CCNCCCCCCCCCATGGTCCCCAT	129S1	8	92188236	92188259	-	0	0	18	211	1	0	18	201	0	0	1	0	1	0	FALSE	0.3268190
CCNCCCCCCCCCATGGTCTTATC	B6	2	71071671	71071694	-	0	0	11	129	1	0	13	126	0	0	0	1	0	1	FALSE	0.3449730
CCNCCCCCCCCCATGGTGGAGGG	129S1	13	49040866	49040889	-	0	0	12	108	1	0	13	96	1	1	0	0	0	0	TRUE	0.2139050
CCNCCCCCCCCCATGGTTTCTGA	129S1	6	136810016	136810039	-	0	0	19	204	1	0	16	219	0	0	0	0	0	0	FALSE	0.3214190	BC049715
CCNCCCCCCCCCATGTAAATCGC	B6	16	87603476	87603499	-	0	0	3	53	1	0	3	56	0	0	0	1	0	1	FALSE	0.3143290
CCNCCCCCCCCCATGTATGGGTC	B6	8	97456754	97456777	-	0	0	10	112	1	0	8	116	0	0	0	1	0	1	FALSE	0.3709280
CCNCCCCCCCCCATGTCAATGCC	B6	3	27308679	27308702	-	0	0	10	124	1	0	10	112	0	0	0	1	0	1	FALSE	0.3350140
CCNCCCCCCCCCATGTCACTTGG	B6	18	83283894	83283917	-	0	0	14	117	1	0	15	121	0	0	0	1	0	1	FALSE	0.2641960
CCNCCCCCCCCCATGTCAGCCCG	B6	18	75217801	75217824	-	0	0	6	79	1	0	7	72	0	0	0	0	0	1	FALSE	0.2979410
CCNCCCCCCCCCATGTCAGGCAG	129S1	9	58541867	58541890	-	0	0	12	139	1	0	11	134	0	0	1	0	1	0	FALSE	0.3180180
CCNCCCCCCCCCATGTCAGTGAG	129S1	19	25502494	25502517	-	0	0	22	134	1	0	21	131	0	0	1	0	1	0	FALSE	0.2689210
CCNCCCCCCCCCATGTCTGGCCC	129S1	15	23825165	23825188	-	0	0	19	198	1	0	19	218	0	0	1	0	1	0	FALSE	0.3189330
CCNCCCCCCCCCATGTGAGTTAT	B6	3	79024484	79024507	-	0	0	5	105	1	0	5	106	0	0	0	1	0	1	FALSE	0.4455230
CCNCCCCCCCCCATGTGCCCCTC	129S1	4	123832214	123832237	-	0	0	16	245	1	0	13	236	0	0	1	0	1	0	FALSE	0.3607490
CCNCCCCCCCCCATGTGCTACTT	129S1	3	69133763	69133786	-	0	0	16	136	1	0	12	125	0	0	0	0	0	1	FALSE	0.3922900
CCNCCCCCCCCCATGTGCTTAGC	B6	13	60509717	60509740	-	0	0	10	115	1	0	11	116	0	0	0	0	0	1	FALSE	0.2382460
CCNCCCCCCCCCATGTGGTATCA	129S1	12	106177612	106177635	-	0	0	8	91	1	0	10	85	1	1	0	0	0	0	TRUE	0.2534900
CCNCCCCCCCCCATGTTACATTG	129S1	18	63490282	63490305	-	0	0	12	116	1	0	10	121	0	0	0	0	0	1	FALSE	0.3762010
CCNCCCCCCCCCATGTTATAAAC	B6	7	16609248	16609271	-	0	0	12	104	1	0	12	116	1	1	0	1	0	1	FALSE	0.3517840	Dact3
CCNCCCCCCCCCATGTTCATAAA	129S1	12	67287083	67287106	-	0	0	9	133	1	0	9	135	0	0	1	0	1	0	FALSE	0.3428470
CCNCCCCCCCCCATGTTGAAAAA	B6	4	86726252	86726275	-	0	0	21	120	1	0	18	120	0	0	0	0	0	1	FALSE	0.2339950
CCNCCCCCCCCCATTAAATGATT	B6	15	37386089	37386112	-	0	0	25	226	1	0	31	224	0	0	0	1	0	1	FALSE	0.3307590
CCNCCCCCCCCCATTAAATGCCT	B6	13	42793592	42793615	-	0	0	20	135	1	0	20	139	0	0	0	0	1	0	FALSE	0.2656030
CCNCCCCCCCCCATTAACAAGGA	129S1	15	94968733	94968756	-	0	0	9	119	1	0	9	120	0	0	0	0	0	0	FALSE	0.2954900
CCNCCCCCCCCCATTAAGTACTT	129S1	13	9796895	9796918	-	0	0	9	145	1	0	12	144	0	0	1	0	1	0	FALSE	0.5030930
CCNCCCCCCCCCATTAATCAGTC	129S1	17	75384083	75384106	-	0	0	6	117	1	0	5	123	0	2	0	1	0	1	FALSE	0.3661390
CCNCCCCCCCCCATTACCCAAGC	B6	12	80835072	80835095	-	0	0	11	208	1	0	14	196	0	0	0	0	0	1	FALSE	0.2342550
CCNCCCCCCCCCATTACTGTGCT	B6	1	43015940	43015963	-	0	0	14	177	1	0	11	183	0	0	0	1	0	1	FALSE	0.3768550
CCNCCCCCCCCCATTAGCACAAT	129S1	7	52355660	52355683	-	0	0	5	94	1	0	5	92	0	0	0	0	0	0	FALSE	0.3547890
CCNCCCCCCCCCATTAGCCCCCA	B6	7	129763813	129763836	-	0	0	14	171	1	0	13	172	0	0	0	1	0	1	FALSE	0.3469720
CCNCCCCCCCCCATTATAAGTAA	129S1	3	121461405	121461428	-	0	0	8	124	1	0	9	126	0	0	0	0	0	0	FALSE	0.3872340
CCNCCCCCCCCCATTATCCCTAA	129S1	5	114251110	114251133	-	0	0	10	142	1	0	11	139	0	0	1	0	1	0	FALSE	0.3788360
CCNCCCCCCCCCATTATTAACAG	129S1	19	17480521	17480544	-	0	0	9	118	1	0	10	108	0	0	0	0	1	0	FALSE	0.3123010
CCNCCCCCCCCCATTCAACACCC	B6	12	53017543	53017566	-	0	0	12	195	1	0	13	177	0	0	0	1	0	1	FALSE	0.2893340
CCNCCCCCCCCCATTCAGTGTTC	129S1	5	101362536	101362559	-	0	0	16	139	1	0	12	152	0	0	0	0	0	1	FALSE	0.4414400
CCNCCCCCCCCCATTCATCGGTC	B6	17	75384086	75384109	-	0	0	8	65	1	0	6	59	0	2	0	0	0	1	FALSE	0.2880770
CCNCCCCCCCCCATTCATCTTGT	129S1	9	85805464	85805487	-	0	0	11	202	1	0	9	198	1	1	0	0	0	0	FALSE	0.3065160
CCNCCCCCCCCCATTCCAATACC	129S1	2	96839438	96839461	-	0	0	65	1406	1	0	70	1429	0	0	0	0	0	1	FALSE	0.2587310
CCNCCCCCCCCCATTCCTTTAAT	129S1	5	126691639	126691662	-	0	0	32	365	1	0	32	343	0	0	0	0	0	1	FALSE	0.4264900
CCNCCCCCCCCCATTCGACCAGT	B6	15	21279798	21279821	-	0	0	3	50	1	0	3	46	0	0	0	1	0	1	FALSE	0.4260110
CCNCCCCCCCCCATTCGCATATG	B6	3	16929959	16929982	-	0	0	2	82	1	0	4	95	0	0	0	1	0	1	FALSE	0.3599760
CCNCCCCCCCCCATTCGGTGACG	129S1	15	99827332	99827355	-	0	0	3	15	1	0	2	18	0	1	0	0	0	2	FALSE	0.3305920
CCNCCCCCCCCCATTCTGAACCT	B6	8	5352293	5352316	-	0	0	15	137	1	0	17	117	0	2	0	0	1	0	FALSE	0.3930080
CCNCCCCCCCCCATTCTGTGCTC	B6	16	40567697	40567720	-	0	0	26	250	1	0	20	251	0	1	0	0	0	1	FALSE	0.3179190
CCNCCCCCCCCCATTCTTACAGC	B6	4	27704827	27704850	-	0	0	10	159	1	0	10	158	0	0	0	0	0	1	FALSE	0.3132430
CCNCCCCCCCCCATTCTTTGAGG	129S1	6	75339516	75339539	-	0	0	42	323	1	0	38	327	0	0	0	0	0	0	FALSE	0.2948350
CCNCCCCCCCCCATTGAAATATT	B6	18	10621713	10621736	-	0	0	14	161	1	0	18	165	0	0	0	1	0	1	FALSE	0.3751550
CCNCCCCCCCCCATTGACACATT	B6	7	126207747	126207770	-	0	0	34	231	1	0	32	236	0	2	1	0	1	0	FALSE	0.2838100
CCNCCCCCCCCCATTGCATGCAC	B6	5	126560695	126560718	-	0	0	9	148	1	0	12	148	0	0	0	1	0	1	FALSE	0.3217160
CCNCCCCCCCCCATTGCTGAATT	B6	16	93540255	93540278	-	0	0	20	162	1	0	20	162	0	0	0	1	0	1	FALSE	0.2893660
CCNCCCCCCCCCATTGGAAAGAA	B6	3	138687442	138687465	-	0	0	8	124	1	0	8	104	0	0	0	1	0	1	FALSE	0.2251650
CCNCCCCCCCCCATTGGAAAGGT	B6	16	89234509	89234532	-	0	0	7	77	1	0	7	85	0	0	0	1	0	1	FALSE	0.3038010
CCNCCCCCCCCCATTGGCACATA	B6	2	126068498	126068521	-	0	0	8	141	1	0	8	154	0	0	0	0	0	1	FALSE	0.2888150
CCNCCCCCCCCCATTGGCACCAG	B6	17	73724917	73724940	-	0	0	5	98	1	0	5	90	0	0	0	1	0	1	FALSE	0.2601750
CCNCCCCCCCCCATTGGCATCTT	B6	10	104307401	104307424	-	0	0	11	157	1	0	12	161	0	0	0	1	0	1	FALSE	0.4479990
CCNCCCCCCCCCATTGGGATAGT	B6	19	39476681	39476704	-	0	0	5	64	1	0	7	70	0	0	0	0	1	0	FALSE	0.3530250
CCNCCCCCCCCCATTGGGTACTA	B6	16	28000970	28000993	-	0	0	2	64	1	0	2	68	0	0	0	1	0	1	FALSE	0.2994990
CCNCCCCCCCCCATTGTGTTCCC	B6	6	35001554	35001577	-	0	0	18	181	1	0	13	173	0	0	0	1	0	1	FALSE	0.3809110	Cnot4
CCNCCCCCCCCCATTGTGTTGAT	B6	5	26554064	26554087	-	0	0	15	122	1	0	12	128	0	1	0	1	0	1	FALSE	0.3552370
CCNCCCCCCCCCATTTAACCCTT	B6	19	36549407	36549430	-	0	0	18	183	1	0	19	176	0	0	0	1	0	1	FALSE	0.3977690
CCNCCCCCCCCCATTTACATGGC	129S1	3	74744207	74744230	-	0	0	20	154	1	0	21	141	0	0	1	0	1	0	FALSE	0.3056680
CCNCCCCCCCCCATTTACCATCT	B6	9	111329153	111329176	-	0	0	25	199	1	0	23	205	0	0	0	0	0	1	FALSE	0.2948610
CCNCCCCCCCCCATTTAGCTGGG	B6	2	160046878	160046901	-	0	0	15	125	1	0	16	123	0	0	0	1	0	1	FALSE	0.3121750
CCNCCCCCCCCCATTTAGGTTAT	B6	8	127558047	127558070	-	0	0	15	94	1	0	15	100	0	0	0	1	0	1	FALSE	0.3922740
CCNCCCCCCCCCATTTATCATTC	129S1	2	75486078	75486101	-	0	0	16	211	1	0	19	199	1	1	0	0	0	0	FALSE	0.3116490
CCNCCCCCCCCCATTTCAGATTG	129S1	12	51863865	51863888	-	0	0	9	164	1	0	10	167	0	0	0	0	0	1	FALSE	0.2724960
CCNCCCCCCCCCATTTCCGGCCC	129S1	6	4195736	4195759	-	0	0	20	208	1	0	18	214	0	3	0	0	0	0	TRUE	0.3053150
CCNCCCCCCCCCATTTCCGGGCT	B6	7	45754388	45754411	-	0	0	7	145	1	0	8	143	0	0	0	1	0	1	FALSE	0.2592350	Abcc8
CCNCCCCCCCCCATTTCCTGTAT	B6	13	3788937	3788960	-	0	0	22	260	1	0	29	257	0	0	0	1	0	1	FALSE	0.3920830
CCNCCCCCCCCCATTTCTACAGG	B6	7	51342377	51342400	-	0	0	18	183	1	0	19	183	0	0	0	1	0	1	FALSE	0.3285860
CCNCCCCCCCCCATTTCTGTGGT	129S1	4	151222386	151222409	-	0	0	25	228	1	0	28	237	1	1	0	0	0	0	TRUE	0.2877680
CCNCCCCCCCCCATTTGCAGCAA	129S1	15	10625667	10625690	-	0	0	7	111	1	0	7	113	0	0	1	0	1	0	FALSE	0.3721150
CCNCCCCCCCCCATTTGCATGGG	B6	18	80478462	80478485	-	0	0	9	120	1	0	7	115	0	0	0	1	0	1	FALSE	0.3016940
CCNCCCCCCCCCATTTGTCCTTA	129S1	18	82585972	82585995	-	0	0	8	197	1	0	7	185	0	2	0	0	0	0	FALSE	0.3801400
CCNCCCCCCCCCATTTTACATCC	129S1	1	172931212	172931235	-	0	0	12	189	1	0	18	173	1	1	0	0	0	0	FALSE	0.3233810
CCNCCCCCCCCCATTTTCATGTA	B6	1	86707391	86707414	-	0	0	24	242	1	0	32	240	0	0	0	1	0	1	FALSE	0.4146390
CCNCCCCCCCCCATTTTCCCCGG	B6	14	64595273	64595296	-	0	0	7	140	1	0	9	155	0	0	0	1	0	1	FALSE	0.3723320
CCNCCCCCCCCCATTTTTGTGCA	129S1	5	21245620	21245643	-	0	0	23	202	1	0	20	201	0	1	0	0	0	1	FALSE	0.3424620
CCNCCCCCCCCCCAAAGACGGAT	129S1	19	51605454	51605477	-	0	0	14	290	1	0	14	299	0	0	1	0	1	0	FALSE	0.2649500
CCNCCCCCCCCCCAAATAGTCCT	B6	14	36027373	36027396	-	0	0	22	300	1	0	19	305	0	0	0	1	0	1	FALSE	0.3302510
CCNCCCCCCCCCCAAATGACATT	B6	8	52399916	52399939	-	0	0	27	298	1	0	31	281	0	0	0	0	1	0	FALSE	0.4068050
CCNCCCCCCCCCCAAATTGGGCC	B6	10	93842739	93842762	-	0	0	18	148	1	0	15	159	0	0	0	0	1	1	FALSE	0.2731670	Vezt
CCNCCCCCCCCCCAAATTGTAGA	B6	12	31330897	31330920	-	0	0	23	245	1	0	22	229	0	0	0	1	0	1	FALSE	0.2496630
CCNCCCCCCCCCCAAATTTAGCT	129S1	8	70803482	70803505	-	0	0	24	266	1	0	25	267	0	0	1	0	1	0	FALSE	0.3351970
CCNCCCCCCCCCCAACACTTGGA	B6	18	5151143	5151166	-	0	0	32	298	1	0	32	298	0	0	0	1	0	1	FALSE	0.2111190
CCNCCCCCCCCCCAACAGCTTAT	129S1	5	113202903	113202926	-	0	0	30	365	1	0	29	371	1	2	0	0	0	0	FALSE	0.2300010
CCNCCCCCCCCCCAACAGTTGTG	129S1	5	39785836	39785859	-	0	0	25	269	1	0	25	275	1	2	1	0	1	0	FALSE	0.3536820
CCNCCCCCCCCCCAACATTTTAG	129S1	1	35173275	35173298	-	0	0	26	255	1	0	32	260	1	3	0	1	0	1	FALSE	0.3558990
CCNCCCCCCCCCCAACCAAAGGT	129S1	19	55508685	55508708	-	0	0	21	379	1	0	23	396	0	0	0	0	2	0	FALSE	0.1830650
CCNCCCCCCCCCCAACCGTTTTG	B6	1	124049357	124049380	-	0	0	22	268	1	0	22	256	0	0	0	1	0	1	FALSE	0.2615710
CCNCCCCCCCCCCAACCTGCGCG	B6	4	128682364	128682387	-	0	0	14	219	1	0	13	204	1	1	0	0	0	0	TRUE	0.2781610
CCNCCCCCCCCCCAACGATGTAA	B6	14	60974865	60974888	-	0	0	9	172	1	0	11	171	0	0	0	1	0	1	FALSE	0.3332430
CCNCCCCCCCCCCAACGCCGTCC	B6	9	44492387	44492410	-	0	0	33	522	1	0	30	484	0	0	0	0	0	1	FALSE	0.2993810
CCNCCCCCCCCCCAACGCTGGAC	129S1	11	82310119	82310142	-	0	0	23	249	1	0	17	238	1	1	0	0	0	0	TRUE	0.2232890
CCNCCCCCCCCCCAACGTGGTAC	B6	5	124782566	124782589	-	0	0	12	144	1	0	19	141	0	0	0	0	0	2	FALSE	0.2520250
CCNCCCCCCCCCCAACGTGTCCT	B6	1	34966204	34966227	-	0	0	39	312	1	0	29	319	0	0	0	1	0	1	FALSE	0.3159060
CCNCCCCCCCCCCAAGAACAGTC	B6	1	91628687	91628710	-	0	0	32	324	1	0	29	332	0	0	0	1	0	1	FALSE	0.2431320
CCNCCCCCCCCCCAAGAGATACG	B6	1	87491640	87491663	-	0	0	11	186	1	0	13	194	0	0	0	1	0	1	FALSE	0.3199650
CCNCCCCCCCCCCAAGAGTCACA	129S1	6	92603036	92603059	-	0	0	29	415	1	0	29	417	1	1	1	0	1	0	FALSE	0.3639730
CCNCCCCCCCCCCAAGATTTTCA	129S1	4	47403575	47403598	-	0	0	37	317	1	0	40	331	1	1	0	0	0	0	TRUE	0.1931350
CCNCCCCCCCCCCAAGCCAGCGG	129S1	12	76302653	76302676	-	0	0	17	274	1	0	17	266	0	2	0	0	0	0	FALSE	0.2805770
CCNCCCCCCCCCCAAGGCCGACA	B6	17	27657628	27657651	-	0	0	14	210	1	0	11	211	0	0	0	1	0	1	FALSE	0.3593930
CCNCCCCCCCCCCAAGTAACGAC	129S1	6	121106594	121106617	-	0	0	10	132	1	0	14	148	0	0	0	0	0	1	FALSE	0.2678820
CCNCCCCCCCCCCAAGTCACGAG	129S1	14	41190699	41190722	-	0	0	19	187	1	0	19	186	1	1	0	0	0	0	TRUE	0.2229590
CCNCCCCCCCCCCAAGTCTAAAG	B6	17	46287961	46287984	-	0	0	26	276	1	0	30	261	0	0	0	1	0	1	FALSE	0.2190760
CCNCCCCCCCCCCAAGTGATAAA	B6	18	75563034	75563057	-	0	0	28	243	1	0	27	227	0	0	0	1	0	1	FALSE	0.2702170
CCNCCCCCCCCCCAAGTTTCCCG	B6	15	98214589	98214612	-	0	0	22	258	1	0	20	248	0	0	0	0	0	1	FALSE	0.3059650
CCNCCCCCCCCCCAATAAGTCTC	129S1	12	77173381	77173404	-	0	0	29	284	1	0	28	284	0	0	1	0	1	0	FALSE	0.3349510
CCNCCCCCCCCCCAATACTTGAA	129S1	12	55668128	55668151	-	0	0	29	293	1	0	32	254	0	0	0	1	0	1	FALSE	0.3570390
CCNCCCCCCCCCCAATAGGTCAT	B6	1	112890426	112890449	-	0	0	15	203	1	0	13	196	0	0	0	0	1	0	FALSE	0.3200050
CCNCCCCCCCCCCAATCATCGCC	129S1	7	69156953	69156976	-	0	0	15	206	1	0	16	217	1	1	0	0	0	0	FALSE	0.3256830
CCNCCCCCCCCCCAATCTACACG	129S1	10	75363768	75363791	-	0	0	13	200	1	0	14	214	1	1	0	0	0	0	FALSE	0.3379540
CCNCCCCCCCCCCAATGGGCAAG	B6	2	9893874	9893897	-	0	0	13	153	1	0	14	166	0	0	0	1	0	1	FALSE	0.2352250
CCNCCCCCCCCCCAATGGTCTAC	129S1	15	75978285	75978308	-	0	0	14	321	1	0	17	329	1	1	0	0	0	0	TRUE	0.2340040
CCNCCCCCCCCCCAATTAAGATA	129S1	12	21548716	21548739	-	0	0	22	311	1	0	21	323	0	0	0	0	0	1	FALSE	0.4152360
CCNCCCCCCCCCCAATTAATGTC	B6	4	8784676	8784699	-	0	0	21	232	1	0	25	235	0	0	0	1	0	1	FALSE	0.2060270
CCNCCCCCCCCCCAATTCGTGTT	B6	13	43120210	43120233	-	0	0	23	303	1	0	22	295	0	0	0	1	0	1	FALSE	0.3055900
CCNCCCCCCCCCCAATTTTGTGA	129S1	18	38127008	38127031	-	0	0	38	314	1	0	38	327	0	0	0	0	1	0	FALSE	0.4192370
CCNCCCCCCCCCCACAAGAGCAA	129S1	5	76927884	76927907	-	0	0	29	363	1	0	31	389	1	1	0	0	0	0	TRUE	0.1697480
CCNCCCCCCCCCCACAAGCTAAC	B6	12	58184444	58184467	-	0	0	19	324	1	0	14	302	0	0	0	1	0	1	FALSE	0.2741520
CCNCCCCCCCCCCACACGAAGGT	129S1	14	92905026	92905049	-	0	0	14	230	1	0	18	234	1	1	0	0	0	0	TRUE	0.1832640
CCNCCCCCCCCCCACACGACAGC	B6	5	101873560	101873583	-	0	0	27	376	1	0	22	349	0	0	0	0	1	0	FALSE	0.2470730
CCNCCCCCCCCCCACACGTTGGC	129S1	18	82988978	82989001	-	0	0	14	228	1	0	14	245	0	0	0	0	1	0	FALSE	0.2466330
CCNCCCCCCCCCCACAGAAGTAG	129S1	2	155765099	155765122	-	0	0	28	282	1	0	26	287	0	0	0	0	0	1	FALSE	0.1759730
CCNCCCCCCCCCCACAGTCACCG	129S1	5	133983411	133983434	-	0	0	36	436	1	0	28	448	1	1	0	0	0	0	TRUE	0.2801290
CCNCCCCCCCCCCACAGTCTTCG	B6	18	82995141	82995164	-	0	0	24	336	1	0	21	309	0	1	0	0	0	1	FALSE	0.2775060
CCNCCCCCCCCCCACAGTGTAAG	129S1	2	41494803	41494826	-	0	0	28	301	1	0	30	305	0	0	0	0	0	2	FALSE	0.2838710
CCNCCCCCCCCCCACAGTTGAGG	129S1	11	117910352	117910375	-	0	0	30	263	1	0	31	280	0	0	1	0	1	0	FALSE	0.2604760
CCNCCCCCCCCCCACATCGAGCT	B6	10	22572792	22572815	-	0	0	19	266	1	0	19	240	0	4	0	0	0	0	TRUE	0.2508760
CCNCCCCCCCCCCACATCGAGTC	129S1	2	142655622	142655645	-	0	0	18	241	1	0	13	236	1	1	0	0	0	0	TRUE	0.2188080
CCNCCCCCCCCCCACATGAGTAC	129S1	1	181442314	181442337	-	0	0	16	213	1	0	19	231	1	1	0	0	0	0	TRUE	0.2714550
CCNCCCCCCCCCCACATTGACTT	B6	7	115186966	115186989	-	0	0	31	404	1	0	36	381	0	0	0	1	0	1	FALSE	0.3097830
CCNCCCCCCCCCCACATTTTAGC	129S1	7	34839959	34839982	-	0	0	34	334	1	0	36	338	0	0	0	0	0	0	FALSE	0.1858310
CCNCCCCCCCCCCACCAATTAAG	129S1	11	104558396	104558419	-	0	0	45	410	1	0	45	437	0	0	0	0	0	1	FALSE	0.3262610	Itgb3
CCNCCCCCCCCCCACCCTAAACC	129S1	11	85010771	85010794	-	0	0	54	826	1	0	62	928	1	1	0	0	0	0	TRUE	0.1349650
CCNCCCCCCCCCCACCGATGTTA	129S1	7	53834738	53834761	-	0	0	26	290	1	0	23	291	0	0	0	0	0	1	FALSE	0.3443620
CCNCCCCCCCCCCACCTAGAGAC	129S1	13	37751061	37751084	-	0	0	31	385	1	0	30	403	1	1	0	0	0	0	FALSE	0.2070920
CCNCCCCCCCCCCACGAAGGCGT	B6	4	62780834	62780857	-	0	0	5	149	1	0	6	145	0	0	0	0	0	1	FALSE	0.2993450
CCNCCCCCCCCCCACGAGGACCC	B6	7	68579332	68579355	-	0	0	11	243	1	0	17	241	0	0	0	1	0	1	FALSE	0.4167150
CCNCCCCCCCCCCACGCTAAAAC	129S1	5	75651457	75651480	-	0	0	24	303	1	0	22	339	1	2	0	0	0	0	TRUE	0.2247220
CCNCCCCCCCCCCACGCTCATAG	129S1	12	76085624	76085647	-	0	0	24	414	1	0	30	437	0	0	0	0	1	0	FALSE	0.3087110
CCNCCCCCCCCCCACGGCAATCG	B6	7	128297756	128297779	-	0	0	10	147	1	0	11	150	0	0	0	0	1	0	FALSE	0.4133240	Inpp5f
CCNCCCCCCCCCCACGGGAAGTC	B6	18	11366447	11366470	-	0	0	19	230	1	0	23	217	0	0	0	1	0	1	FALSE	0.1854610
CCNCCCCCCCCCCACGTACAAAC	129S1	4	22482089	22482112	-	0	0	52	1698	1	0	55	1686	1	1	0	0	0	0	TRUE	0.2256220
CCNCCCCCCCCCCACGTCAATAA	129S1	15	27463001	27463024	-	0	0	22	262	1	0	25	272	1	3	0	0	0	0	FALSE	0.2638740
CCNCCCCCCCCCCACGTGTTCTC	129S1	11	90691202	90691225	-	0	0	42	451	1	0	40	461	0	0	0	1	0	1	FALSE	0.3339800
CCNCCCCCCCCCCACGTTCCTAG	129S1	17	92110348	92110371	-	0	0	29	651	1	0	39	560	0	0	0	0	1	0	FALSE	0.3687330
CCNCCCCCCCCCCACTAACTATT	129S1	11	58019743	58019766	-	0	0	22	236	1	0	20	262	0	0	0	0	1	0	FALSE	0.2088520
CCNCCCCCCCCCCACTAATGATG	129S1	15	60876912	60876935	-	0	0	17	190	1	0	19	191	0	0	1	0	1	0	FALSE	0.2593970
CCNCCCCCCCCCCACTAGCATGA	129S1	7	92463260	92463283	-	0	0	12	207	1	0	16	220	0	0	0	0	1	0	FALSE	0.3254500
CCNCCCCCCCCCCACTATAAAAG	B6	5	44144658	44144681	-	0	0	39	510	1	0	35	464	0	0	0	1	0	1	FALSE	0.2995590
CCNCCCCCCCCCCACTATTGTGA	129S1	9	40860058	40860081	-	0	0	17	217	1	0	19	243	0	0	0	0	0	1	FALSE	0.3468530
CCNCCCCCCCCCCACTCAAAGAT	129S1	8	54369131	54369154	-	0	0	31	389	1	0	29	412	0	0	0	0	1	0	FALSE	0.2786960
CCNCCCCCCCCCCACTCGCGTAG	129S1	15	40042734	40042757	-	0	0	11	577	1	0	11	560	0	2	0	0	0	0	FALSE	0.2613080
CCNCCCCCCCCCCACTCTAGCAA	129S1	18	65311476	65311499	-	0	0	15	261	1	0	18	259	0	0	0	0	1	0	FALSE	0.2200280
CCNCCCCCCCCCCACTCTGGAAG	B6	8	115120698	115120721	-	0	0	38	388	1	0	40	367	0	0	0	1	0	1	FALSE	0.2547360
CCNCCCCCCCCCCACTTGGGGTA	B6	19	52075237	52075260	-	0	0	10	151	1	0	6	155	0	0	0	0	0	1	FALSE	0.3453800
CCNCCCCCCCCCCACTTGTTGTA	129S1	2	129964285	129964308	-	0	0	18	280	1	0	12	271	0	0	0	0	0	1	FALSE	0.3806050
CCNCCCCCCCCCCACTTTCACGA	129S1	8	35752272	35752295	-	0	0	15	225	1	0	12	241	0	0	0	0	1	0	FALSE	0.3662970
CCNCCCCCCCCCCAGAAACGCCG	B6	4	125113400	125113423	-	0	0	11	131	1	0	10	119	0	0	0	1	0	1	FALSE	0.2939520
CCNCCCCCCCCCCAGAAGATTCC	B6	15	33999989	34000012	-	0	0	23	257	1	0	25	258	0	0	0	0	1	0	FALSE	0.2593370
CCNCCCCCCCCCCAGAAGCGTGC	B6	1	133162455	133162478	-	0	0	17	150	1	0	14	131	0	0	0	1	0	1	FALSE	0.2846560
CCNCCCCCCCCCCAGAAGTTCCC	B6	13	40331790	40331813	-	0	0	24	319	1	0	29	329	0	0	0	0	0	1	FALSE	0.2417600
CCNCCCCCCCCCCAGAATATAAC	B6	3	84799668	84799691	-	0	0	31	356	1	0	28	342	0	0	0	1	0	1	FALSE	0.2967210
CCNCCCCCCCCCCAGACACTAGG	B6	17	35684377	35684400	-	0	0	24	331	1	0	27	316	0	0	0	1	0	1	FALSE	0.2205930
CCNCCCCCCCCCCAGACGGTCGT	129S1	14	55836551	55836574	-	0	0	1	69	1	0	1	73	1	1	0	0	0	0	TRUE	0.3075560	Rnf31
CCNCCCCCCCCCCAGACTAGGAT	B6	11	59312114	59312137	-	0	0	22	255	1	0	22	242	0	0	0	0	0	1	FALSE	0.2608080
CCNCCCCCCCCCCAGACTATTAG	129S1	10	66955156	66955179	-	0	0	16	155	1	0	19	159	1	1	0	0	0	0	TRUE	0.1964530
CCNCCCCCCCCCCAGAGACCTAG	B6	1	160742611	160742634	-	0	0	28	291	1	0	26	300	0	0	0	1	0	1	FALSE	0.2266370
CCNCCCCCCCCCCAGAGGGAGGA	B6	6	114403759	114403782	-	0	0	38	253	1	0	36	256	0	0	0	1	0	1	FALSE	0.1826300
CCNCCCCCCCCCCAGAGGGATGG	129S1	7	116649393	116649416	-	0	0	18	230	1	0	17	241	1	1	0	0	1	0	FALSE	0.2267070
CCNCCCCCCCCCCAGAGTATAAG	129S1	X	6946282	6946305	-	0	0	15	225	1	0	18	207	1	1	0	0	0	0	TRUE	0.1659550
CCNCCCCCCCCCCAGAGTTGTAC	B6	18	68206555	68206578	-	0	0	16	204	1	0	15	214	0	0	1	0	1	0	FALSE	0.2724420
CCNCCCCCCCCCCAGATGACATA	B6	17	21671190	21671213	-	0	0	25	186	1	0	25	180	0	0	0	1	0	1	FALSE	0.3115300
CCNCCCCCCCCCCAGCAACGATC	129S1	9	58808942	58808965	-	0	0	13	211	1	0	10	216	0	0	0	0	1	0	FALSE	0.3592670
CCNCCCCCCCCCCAGCACCTATC	B6	3	11018731	11018754	-	0	0	50	560	1	0	45	561	0	1	0	1	0	1	FALSE	0.1616770
CCNCCCCCCCCCCAGCACGGACA	129S1	13	102818891	102818914	-	0	0	40	403	1	0	37	437	0	0	0	0	0	1	FALSE	0.2419400
CCNCCCCCCCCCCAGCACTAGTC	129S1	1	120799971	120799994	-	0	0	35	347	1	0	34	329	0	0	0	0	0	0	FALSE	0.3080220
CCNCCCCCCCCCCAGCAGCCCGA	B6	16	30879837	30879860	-	0	0	31	358	1	0	33	364	0	0	0	0	0	1	FALSE	0.4041970
CCNCCCCCCCCCCAGCATAAGAA	B6	5	41731911	41731934	-	0	0	39	414	1	0	37	385	0	0	0	1	0	1	FALSE	0.1877730
CCNCCCCCCCCCCAGCTCGACTA	129S1	1	56991500	56991523	-	0	0	15	301	1	0	14	307	1	1	0	0	0	0	TRUE	0.2822390
CCNCCCCCCCCCCAGGAGTTACA	129S1	4	134307106	134307129	-	0	0	18	236	1	0	17	218	0	0	0	0	0	0	FALSE	0.2405600
CCNCCCCCCCCCCAGGCAAGTGT	129S1	12	77033826	77033849	-	0	0	27	329	1	0	23	322	0	0	0	1	0	1	FALSE	0.2592840
CCNCCCCCCCCCCAGGCACGGAC	B6	13	102818891	102818914	-	0	0	13	227	1	0	12	226	0	0	0	0	0	1	FALSE	0.2318190
CCNCCCCCCCCCCAGGCCAAAAT	129S1	3	38884853	38884876	-	0	0	19	320	1	0	22	360	0	0	0	0	0	0	FALSE	0.2536320
CCNCCCCCCCCCCAGGCTGACGC	129S1	13	19161220	19161243	-	0	0	27	213	1	0	24	206	0	0	0	0	0	1	FALSE	0.3859370
CCNCCCCCCCCCCAGGGACGGTG	B6	14	104471232	104471255	-	0	0	16	193	1	0	22	197	0	0	0	0	0	1	FALSE	0.2448950
CCNCCCCCCCCCCAGGGCGCTAT	B6	9	41861072	41861095	-	0	0	15	152	1	0	12	147	0	0	0	1	0	1	FALSE	0.3497850
CCNCCCCCCCCCCAGGGGACAGA	B6	8	48279764	48279787	-	0	0	36	306	1	0	31	298	0	2	0	0	0	0	FALSE	0.2425710	Wwc2
CCNCCCCCCCCCCAGGGGATGCT	129S1	19	13387021	13387044	-	0	0	28	276	1	0	33	264	1	1	0	0	0	0	TRUE	0.2242540
CCNCCCCCCCCCCAGGTAAATGT	B6	18	65090382	65090405	-	0	0	26	270	1	0	25	268	0	0	0	1	0	1	FALSE	0.2905880
CCNCCCCCCCCCCAGGTAAGATG	B6	18	78195980	78196003	-	0	0	27	215	1	0	24	214	0	0	0	0	0	1	FALSE	0.2038360
CCNCCCCCCCCCCAGGTAGACTG	129S1	1	86308436	86308459	-	0	0	23	206	1	0	17	206	0	0	0	0	0	0	FALSE	0.2929050
CCNCCCCCCCCCCAGGTCGGGGC	129S1	8	122835334	122835357	-	0	0	14	152	1	0	18	156	0	0	0	0	0	1	FALSE	0.3138820
CCNCCCCCCCCCCAGTAAGAACT	B6	1	49984629	49984652	-	0	0	30	281	1	0	29	264	0	0	1	0	1	0	FALSE	0.2811090
CCNCCCCCCCCCCAGTAATAAGT	129S1	6	141845645	141845668	-	0	0	27	252	1	0	30	261	1	1	0	0	0	0	TRUE	0.2253550
CCNCCCCCCCCCCAGTAATGGGG	B6	5	32423404	32423427	-	0	0	26	249	1	0	29	232	0	0	0	1	0	1	FALSE	0.2522860
CCNCCCCCCCCCCAGTACAAAAC	129S1	10	128423148	128423171	-	0	0	41	383	1	0	39	420	0	0	0	1	0	1	FALSE	0.2864510
CCNCCCCCCCCCCAGTAGACTTA	129S1	19	59054993	59055016	-	0	0	33	225	1	0	36	203	0	0	0	0	0	1	FALSE	0.3495080
CCNCCCCCCCCCCAGTAGATTAT	129S1	12	117091142	117091165	-	0	0	23	205	1	0	25	198	1	1	1	0	1	0	FALSE	0.2859610
CCNCCCCCCCCCCAGTAGGACCC	B6	2	94239411	94239434	-	0	0	15	149	1	0	11	155	0	0	0	1	0	1	FALSE	0.2433760
CCNCCCCCCCCCCAGTCAGTTTG	B6	1	65553397	65553420	-	0	0	38	348	1	0	34	336	0	0	0	0	0	1	FALSE	0.2686100
CCNCCCCCCCCCCAGTGATCACG	B6	15	59148891	59148914	-	0	0	19	233	1	0	17	235	0	0	0	1	0	1	FALSE	0.3091030
CCNCCCCCCCCCCAGTTGGTATA	B6	6	6406919	6406942	-	0	0	15	182	1	0	16	188	0	0	0	1	0	1	FALSE	0.3105690
CCNCCCCCCCCCCATAACCTGAA	129S1	3	152211363	152211386	-	0	0	12	205	1	0	14	221	1	2	0	0	0	0	FALSE	0.3741990
CCNCCCCCCCCCCATAATTACTC	129S1	2	71061992	71062015	-	0	0	14	192	1	0	16	188	2	2	0	0	0	0	TRUE	0.3497790
CCNCCCCCCCCCCATACAGTTAA	B6	12	87101188	87101211	-	0	0	26	204	1	0	27	198	0	0	0	1	0	1	FALSE	0.2549860
CCNCCCCCCCCCCATACGGCTGT	B6	17	4986990	4987013	-	0	0	9	146	1	0	7	138	0	1	0	0	1	0	FALSE	0.2593990
CCNCCCCCCCCCCATAGATTGAG	129S1	17	73681303	73681326	-	0	0	18	230	1	0	15	221	1	1	0	0	0	0	TRUE	0.2435400
CCNCCCCCCCCCCATAGTAGCTT	B6	1	58424632	58424655	-	0	0	18	167	1	0	15	168	0	0	0	1	0	1	FALSE	0.2558200
CCNCCCCCCCCCCATATAGGGGA	B6	14	37039956	37039979	-	0	0	13	151	1	0	13	140	0	1	0	1	1	1	FALSE	0.2349260
CCNCCCCCCCCCCATATAGTCCC	129S1	6	118169798	118169821	-	0	0	17	178	1	0	17	183	0	0	0	1	0	1	FALSE	0.2834640
CCNCCCCCCCCCCATATGGCAAA	129S1	7	107622528	107622551	-	0	0	4	139	1	0	6	141	0	0	0	0	0	0	FALSE	0.3060150
CCNCCCCCCCCCCATCAGGGCAG	129S1	X	7947088	7947111	-	0	0	39	237	1	0	37	257	1	1	0	0	0	0	TRUE	0.2017270
CCNCCCCCCCCCCATCATAAATC	B6	8	34989544	34989567	-	0	0	16	263	1	0	18	256	0	1	0	1	0	1	FALSE	0.3378260
CCNCCCCCCCCCCATCCTACACT	B6	3	81550019	81550042	-	0	0	46	462	1	0	47	421	0	0	0	0	0	1	FALSE	0.1930900
CCNCCCCCCCCCCATCCTATGGC	B6	15	14572340	14572363	-	0	0	18	279	1	0	21	279	0	0	0	1	0	1	FALSE	0.2409680
CCNCCCCCCCCCCATCCTTAGTT	B6	2	61808688	61808711	-	0	0	28	320	1	0	30	310	0	0	0	0	0	1	FALSE	0.2940580
CCNCCCCCCCCCCATCGACCTCT	B6	13	9982849	9982872	-	0	0	38	350	1	0	39	303	0	0	0	1	0	1	FALSE	0.3299040
CCNCCCCCCCCCCATCTTACGTT	129S1	17	12508935	12508958	-	0	0	19	215	1	0	21	217	0	0	1	0	1	0	FALSE	0.3680350
CCNCCCCCCCCCCATCTTTACAC	B6	3	10095666	10095689	-	0	0	34	317	1	0	33	316	0	1	0	0	1	0	FALSE	0.4050220
CCNCCCCCCCCCCATGAACTGTA	B6	6	147239383	147239406	-	0	0	19	223	1	0	17	212	0	0	0	0	0	1	FALSE	0.4045110
CCNCCCCCCCCCCATGAATTGAA	129S1	8	36677394	36677417	-	0	0	15	201	1	0	12	207	0	2	1	0	1	0	FALSE	0.3432400
CCNCCCCCCCCCCATGACATGTG	129S1	3	152902531	152902554	-	0	0	29	234	1	0	23	221	0	0	1	0	1	0	FALSE	0.3429120
CCNCCCCCCCCCCATGAGATTTG	B6	14	29399198	29399221	-	0	0	22	193	1	0	26	192	0	0	0	1	0	1	FALSE	0.2164690
CCNCCCCCCCCCCATGAGCATTA	B6	10	4741878	4741901	-	0	0	19	173	1	0	20	183	0	0	0	0	0	1	FALSE	0.2206270
CCNCCCCCCCCCCATGATGCACA	129S1	9	64378282	64378305	-	0	0	18	254	1	0	18	263	0	0	0	0	0	1	FALSE	0.3551610
CCNCCCCCCCCCCATGCAACACG	129S1	19	22552547	22552570	-	0	0	13	164	1	0	9	179	0	0	0	0	1	0	FALSE	0.3871360
CCNCCCCCCCCCCATGCAAGGGA	B6	6	52235217	52235240	-	0	0	27	227	1	0	29	242	0	0	0	1	0	1	FALSE	0.1899940	Hoxa13
CCNCCCCCCCCCCATGCATACAA	B6	6	54708322	54708345	-	0	0	51	397	1	0	52	398	0	0	0	1	0	1	FALSE	0.2807190
CCNCCCCCCCCCCATGCCGGTGT	129S1	6	6881356	6881379	-	0	0	21	219	1	0	20	244	0	0	1	0	1	0	FALSE	0.3011470	Dlx5
CCNCCCCCCCCCCATGCCTCGAT	B6	1	39865284	39865307	-	0	0	26	561	1	0	25	550	0	2	0	1	0	1	FALSE	0.3458200
CCNCCCCCCCCCCATGCGCGTAG	B6	15	40042734	40042757	-	0	0	4	78	1	0	4	74	0	2	0	0	0	0	FALSE	0.2678860
CCNCCCCCCCCCCATGGAAGCAG	B6	17	58598995	58599018	-	0	0	38	223	1	0	37	224	1	3	0	0	0	1	FALSE	0.2610810
CCNCCCCCCCCCCATGGACCTAG	B6	7	92275777	92275800	-	0	0	14	176	1	0	13	188	0	0	0	1	0	1	FALSE	0.3137990
CCNCCCCCCCCCCATGGAGGAAA	B6	13	103437511	103437534	-	0	0	22	238	1	0	24	242	0	0	0	1	0	1	FALSE	0.2011270
CCNCCCCCCCCCCATGGAGGTTA	B6	13	116314968	116314991	-	0	0	17	144	1	0	22	138	0	0	0	1	0	1	FALSE	0.2790750
CCNCCCCCCCCCCATGGGGGTCC	B6	18	37237940	37237963	-	0	0	14	125	1	0	13	132	0	0	0	1	0	1	FALSE	0.3316660
CCNCCCCCCCCCCATGTAAATCG	B6	16	87603475	87603498	-	0	0	6	117	1	0	4	109	0	0	0	1	0	1	FALSE	0.3373090
CCNCCCCCCCCCCATGTATGACC	B6	2	153713770	153713793	-	0	0	20	167	1	0	20	165	0	0	0	1	0	1	FALSE	0.2337780
CCNCCCCCCCCCCATGTATGGAT	129S1	8	48743114	48743137	-	0	0	19	233	1	0	20	233	0	0	0	1	0	1	FALSE	0.3483550
CCNCCCCCCCCCCATGTGCTTAG	B6	13	60509716	60509739	-	0	0	24	246	1	0	26	258	0	0	0	1	0	1	FALSE	0.2337730
CCNCCCCCCCCCCATGTTGTTGC	129S1	13	49063170	49063193	-	0	0	18	255	1	0	20	252	1	1	0	0	0	0	TRUE	0.3609230
CCNCCCCCCCCCCATGTTTGATC	129S1	5	73167906	73167929	-	0	0	27	217	1	0	27	211	1	1	0	0	0	0	TRUE	0.3150720
CCNCCCCCCCCCCATTAACAAGG	129S1	15	94968732	94968755	-	0	0	18	222	1	0	19	234	0	0	1	0	1	0	FALSE	0.3503730
CCNCCCCCCCCCCATTACCCAAG	B6	12	80835071	80835094	-	0	0	21	314	1	0	26	304	0	0	0	1	0	1	FALSE	0.2938770
CCNCCCCCCCCCCATTACTCAAA	B6	3	36863986	36864009	-	0	0	26	271	1	0	28	276	0	0	0	0	1	0	FALSE	0.3246670
CCNCCCCCCCCCCATTACTGTGC	129S1	1	43015937	43015960	-	0	0	26	258	1	0	22	271	0	0	0	0	0	1	FALSE	0.3773300
CCNCCCCCCCCCCATTATAAGTA	129S1	3	121461404	121461427	-	0	0	17	239	1	0	17	233	0	0	1	0	1	0	FALSE	0.3370850
CCNCCCCCCCCCCATTATAGATG	129S1	9	71763885	71763908	-	0	0	24	172	1	0	22	170	0	0	0	0	1	0	FALSE	0.2512890
CCNCCCCCCCCCCATTATCAGCC	129S1	5	125151508	125151531	-	0	0	13	190	1	0	16	185	0	0	0	0	1	0	FALSE	0.3406630
CCNCCCCCCCCCCATTATGGACC	129S1	4	10083913	10083936	-	0	0	9	130	1	0	10	146	0	0	1	0	1	0	FALSE	0.3672200
CCNCCCCCCCCCCATTCAACACC	B6	12	53017542	53017565	-	0	0	32	297	1	0	27	296	0	0	0	1	0	1	FALSE	0.2650770
CCNCCCCCCCCCCATTCATCTTG	129S1	9	85805463	85805486	-	0	0	34	359	1	0	34	362	1	1	0	0	0	0	FALSE	0.3471880
CCNCCCCCCCCCCATTCATTGGG	129S1	6	86585826	86585849	-	0	0	25	223	1	0	20	207	1	1	0	0	0	0	FALSE	0.2441540
CCNCCCCCCCCCCATTGGCACCA	B6	17	73724916	73724939	-	0	0	18	193	1	0	17	190	0	0	0	1	0	1	FALSE	0.2726010
CCNCCCCCCCCCCATTGGGTACT	B6	16	28000969	28000992	-	0	0	21	171	1	0	18	167	0	0	0	1	0	1	FALSE	0.2968420
CCNCCCCCCCCCCATTGGTACTC	B6	4	129068849	129068872	-	0	0	13	171	1	0	11	157	0	0	0	1	0	1	FALSE	0.3971930
CCNCCCCCCCCCCATTTACCATC	B6	9	111329152	111329175	-	0	0	31	289	1	0	30	299	0	0	0	1	0	1	FALSE	0.2958360
CCNCCCCCCCCCCATTTCAGATT	129S1	12	51863864	51863887	-	0	0	39	347	1	0	37	339	0	0	0	0	0	1	FALSE	0.2889650
CCNCCCCCCCCCCATTTGCAGCA	B6	15	10625664	10625687	-	0	0	20	231	1	0	21	217	0	0	0	0	1	0	FALSE	0.3150950
CCNCCCCCCCCCCATTTTGGGGG	B6	19	26643918	26643941	-	0	0	22	210	1	0	18	200	0	0	0	0	0	1	FALSE	0.2884480
CCNCCCCCCCCCCCAAACCTGCG	129S1	17	24169054	24169077	-	0	0	44	429	1	0	46	479	0	2	0	0	0	0	FALSE	0.1901200
CCNCCCCCCCCCCCAACCCGGAA	129S1	8	23166001	23166024	-	0	0	57	810	1	0	67	925	2	2	0	0	0	0	TRUE	0.2447870	Ikbkb
CCNCCCCCCCCCCCAACCGCAAT	B6	3	34043353	34043376	-	0	0	64	758	1	0	53	699	0	0	0	1	0	1	FALSE	0.2717890
CCNCCCCCCCCCCCAACGCCGTC	B6	9	44492386	44492409	-	0	0	51	823	1	0	42	765	0	0	0	1	0	1	FALSE	0.2506410
CCNCCCCCCCCCCCAACGGTGGG	129S1	13	103615173	103615196	-	0	0	32	318	1	0	34	307	0	0	0	0	1	0	FALSE	0.3217890
CCNCCCCCCCCCCCAACTGAATC	B6	2	144766216	144766239	-	0	0	45	405	1	0	39	371	1	1	0	0	0	0	FALSE	0.1757860
CCNCCCCCCCCCCCAACTTAATG	B6	11	56268413	56268436	-	0	0	35	419	1	0	37	408	0	0	0	0	0	1	FALSE	0.2100850
CCNCCCCCCCCCCCAAGACAATC	129S1	4	121239675	121239698	-	0	0	43	657	1	0	54	720	0	0	0	0	0	1	FALSE	0.1560340
CCNCCCCCCCCCCCAATAGGTCA	129S1	1	112890426	112890449	-	0	0	25	325	1	0	26	322	0	0	0	0	1	0	FALSE	0.2528670
CCNCCCCCCCCCCCAATCGGACT	129S1	7	98761839	98761862	-	0	0	10	223	1	0	9	238	0	0	1	0	1	0	FALSE	0.3164320
CCNCCCCCCCCCCCACACGAATA	129S1	13	56143838	56143861	-	0	0	35	1413	1	0	43	1449	0	0	0	1	0	1	FALSE	0.2769440
CCNCCCCCCCCCCCACATCGAGT	129S1	2	142655621	142655644	-	0	0	37	427	1	0	34	441	1	1	0	0	0	0	TRUE	0.2726760
CCNCCCCCCCCCCCACGAAGGCG	B6	4	62780833	62780856	-	0	0	19	297	1	0	15	301	0	0	0	0	0	1	FALSE	0.2851800
CCNCCCCCCCCCCCACTAAAGAG	B6	11	102076589	102076612	-	0	0	50	641	1	0	48	593	1	1	0	0	0	0	FALSE	0.1667510
CCNCCCCCCCCCCCACTATGGAG	129S1	X	143403792	143403815	-	0	0	42	339	1	0	43	363	0	0	0	1	0	1	FALSE	0.2312350
CCNCCCCCCCCCCCACTTGAATG	129S1	12	24771064	24771087	-	0	0	31	405	1	0	33	412	0	1	0	0	1	0	FALSE	0.3302680
CCNCCCCCCCCCCCAGCACGGAC	129S1	13	102818890	102818913	-	0	0	56	537	1	0	56	553	0	0	0	0	0	1	FALSE	0.2692110
CCNCCCCCCCCCCCAGCCGACCA	129S1	15	85552452	85552475	-	0	0	58	785	1	0	57	840	1	1	0	0	0	0	TRUE	0.2059120
CCNCCCCCCCCCCCAGCTGAACG	B6	17	27258857	27258880	-	0	0	22	333	1	0	25	314	0	0	0	0	0	1	FALSE	0.1945620
CCNCCCCCCCCCCCATACGGCTG	B6	17	4986989	4987012	-	0	0	20	249	1	0	12	260	0	1	0	0	1	0	FALSE	0.2785280
CCNCCCCCCCCCCCATATGGCAA	129S1	7	107622527	107622550	-	0	0	17	232	1	0	19	253	0	0	0	0	0	0	FALSE	0.2482040
CCNCCCCCCCCCCCATCAGGGCA	129S1	X	7947087	7947110	-	0	0	47	357	1	0	46	375	1	1	0	0	0	0	TRUE	0.1181940
CCNCCCCCCCCCCCATGCGCGTA	B6	15	40042733	40042756	-	0	0	12	201	1	0	14	202	0	2	1	0	1	0	FALSE	0.3007840
CCNCCCCCCCCCCCATGTATTGA	B6	4	25625972	25625995	-	0	0	36	381	1	0	31	370	0	1	0	0	1	0	FALSE	0.3062110
CCNCCCCCCCCCCCATTCATCGG	B6	17	75384084	75384107	-	0	0	23	263	1	0	24	262	0	2	0	1	0	1	FALSE	0.2496920
CCNCCCCCCCCCCCCATCAAACG	129S1	5	119386183	119386206	-	0	0	56	649	1	0	54	696	0	0	1	0	1	0	FALSE	0.2373410
CCNCCCCCCCCCCCCATTCGGTG	129S1	15	99827329	99827352	-	0	0	30	482	1	0	34	481	0	1	0	0	0	2	FALSE	0.2914460
CCNCCCCCCCCCCCCATTGGCGG	129S1	9	47838497	47838520	-	0	0	49	366	1	0	51	376	0	0	0	1	0	1	FALSE	0.1828070
CCNCCCCCCCCCCCCTCATATCA	129S1	4	84405882	84405905	-	0	0	62	690	1	0	68	743	0	1	0	0	0	1	FALSE	0.1171510
CCNCCCCCCCCCCCCTTATCTAG	B6	4	74003327	74003350	-	0	0	47	554	1	0	42	464	1	3	0	0	0	0	FALSE	0.3258880
CCNCCCCCCCCCCCGAAACATAA	B6	5	26038773	26038796	-	0	0	64	1162	1	0	61	904	0	1	0	0	0	1	FALSE	0.3460970
CCNCCCCCCCCCCCGAACCGGAA	129S1	4	8633437	8633460	-	0	0	15	214	1	0	21	250	0	0	0	0	0	0	FALSE	0.3119240
CCNCCCCCCCCCCCGAACGCGTT	129S1	12	86974962	86974985	-	0	0	9	232	1	0	9	245	1	1	0	0	0	0	TRUE	0.2407660
CCNCCCCCCCCCCCGAACGGTCT	129S1	5	100171994	100172017	-	0	0	20	218	1	0	17	233	0	0	1	0	1	0	FALSE	0.3114260
CCNCCCCCCCCCCCGACATCGTC	129S1	3	153441599	153441622	-	0	0	29	401	1	0	27	417	0	0	0	1	0	1	FALSE	0.2179930
CCNCCCCCCCCCCCGAGACCTAA	B6	14	74874182	74874205	-	0	0	35	407	1	0	34	390	0	0	0	0	0	1	FALSE	0.1933760
CCNCCCCCCCCCCCGAGAGTAGC	B6	1	40874143	40874166	-	0	0	22	305	1	0	24	289	0	0	0	1	0	1	FALSE	0.2630550
CCNCCCCCCCCCCCGAGAGTATT	B6	8	15713273	15713296	-	0	0	35	312	1	0	34	308	0	0	0	0	0	1	FALSE	0.1540250
CCNCCCCCCCCCCCGAGGCTCAA	B6	1	13487543	13487566	-	0	0	44	502	1	0	36	499	0	0	0	0	0	1	FALSE	0.3252110
CCNCCCCCCCCCCCGAGGGTCAG	129S1	1	37448779	37448802	-	0	0	43	376	1	0	47	381	1	1	0	0	0	0	TRUE	0.2880500	Inpp4a
CCNCCCCCCCCCCCGATACTCAT	129S1	13	24209549	24209572	-	0	0	35	397	1	0	40	420	1	1	0	0	0	0	TRUE	0.2125570
CCNCCCCCCCCCCCGATATGCCA	B6	3	129370218	129370241	-	0	0	24	285	1	0	24	271	0	3	0	0	0	0	FALSE	0.2773080
CCNCCCCCCCCCCCGCTATGTTA	B6	12	29251870	29251893	-	0	0	68	465	1	0	73	445	0	0	0	0	1	0	FALSE	0.2383900
CCNCCCCCCCCCCCGGCGCGGGG	129S1	16	30687393	30687416	-	0	0	43	453	1	0	44	466	0	0	0	0	1	0	FALSE	0.2877080
CCNCCCCCCCCCCCGGCGCGGTC	B6	7	117095956	117095979	-	0	0	28	427	1	0	31	440	1	3	0	0	0	0	FALSE	0.1286260
CCNCCCCCCCCCCCGGCGCGTCT	129S1	2	32699408	32699431	-	0	0	43	588	1	0	40	607	1	1	0	0	0	0	TRUE	0.1872380
CCNCCCCCCCCCCCGGGATACGC	B6	9	50954068	50954091	-	0	0	11	173	1	0	10	187	0	2	0	0	0	0	TRUE	0.3223630
CCNCCCCCCCCCCCGGGCCTTCA	B6	7	116744748	116744771	-	0	0	74	703	1	0	72	712	0	1	0	0	0	1	FALSE	0.1945860
CCNCCCCCCCCCCCGTACCGCCG	B6	5	147607275	147607298	-	0	0	28	448	1	0	23	412	0	0	0	1	0	1	FALSE	0.2981370
CCNCCCCCCCCCCCGTTAGAGAT	B6	15	36707701	36707724	-	0	0	27	305	1	0	30	283	0	0	0	0	0	1	FALSE	0.1440800
CCNCCCCCCCCCCCTAAGAAGCT	129S1	15	25858270	25858293	-	0	0	35	306	1	0	33	333	0	0	2	0	2	0	FALSE	0.3447200
CCNCCCCCCCCCCCTAAGGTAGA	B6	15	74295759	74295782	-	0	0	13	197	1	0	13	206	0	0	0	0	0	1	FALSE	0.2821510
CCNCCCCCCCCCCCTAATCAATT	129S1	11	82889517	82889540	-	0	0	19	253	1	0	21	264	0	0	0	0	1	0	FALSE	0.2310280
CCNCCCCCCCCCCCTAGAACCAT	129S1	17	47734044	47734067	-	0	0	15	258	1	0	21	256	0	0	0	0	1	0	FALSE	0.3387690
CCNCCCCCCCCCCCTAGCTTTAG	129S1	6	138367589	138367612	-	0	0	29	366	1	0	27	384	0	2	0	0	1	0	FALSE	0.3708500
CCNCCCCCCCCCCCTATTCAACA	B6	7	15686959	15686982	-	0	0	23	375	1	0	24	335	0	0	0	1	0	1	FALSE	0.3105330
CCNCCCCCCCCCCCTCATATCAT	129S1	4	84405883	84405906	-	0	0	33	384	1	0	31	396	0	1	0	0	0	1	FALSE	0.1756410
CCNCCCCCCCCCCCTCCATAGTT	129S1	2	96245492	96245515	-	0	0	38	563	1	0	44	619	0	0	2	0	2	0	FALSE	0.3124420
CCNCCCCCCCCCCCTCTGGTCAT	129S1	2	56587255	56587278	-	0	0	36	380	1	0	35	433	0	0	1	0	1	0	FALSE	0.2739660
CCNCCCCCCCCCCCTGAAATCTA	129S1	9	79791473	79791496	-	0	0	33	322	1	0	25	335	0	0	0	0	0	0	FALSE	0.2433220
CCNCCCCCCCCCCCTGACTCTTG	129S1	14	66321179	66321202	-	0	0	39	471	1	0	41	508	0	0	0	0	1	0	FALSE	0.2211030
CCNCCCCCCCCCCCTGAGAGGTA	B6	16	8845658	8845681	-	0	0	19	270	1	0	20	263	0	0	0	1	0	1	FALSE	0.2226670
CCNCCCCCCCCCCCTGATGAATG	129S1	9	91365819	91365842	-	0	0	10	190	1	0	12	203	0	0	0	1	0	1	FALSE	0.2836540
CCNCCCCCCCCCCCTGCACGGGC	129S1	17	72871973	72871996	-	0	0	17	353	1	0	20	357	1	2	0	0	0	0	FALSE	0.2582900
CCNCCCCCCCCCCCTGCAGCGCA	129S1	2	33985842	33985865	-	0	0	33	442	1	0	26	461	1	1	0	0	0	0	TRUE	0.2325630
CCNCCCCCCCCCCCTGCCGTGAG	B6	14	33498513	33498536	-	0	0	65	576	1	0	58	536	0	0	0	1	0	1	FALSE	0.2819630
CCNCCCCCCCCCCCTGTAGAATG	129S1	2	90531990	90532013	-	0	0	15	256	1	0	21	251	1	1	0	0	0	0	FALSE	0.1682620
CCNCCCCCCCCCCCTGTCCCCGG	B6	X	105538595	105538618	-	0	0	91	1038	1	0	94	1029	0	0	0	1	0	1	FALSE	0.3460880
CCNCCCCCCCCCCCTTACCTCAG	B6	6	110645385	110645408	-	0	0	36	482	1	0	37	473	0	0	0	1	0	2	FALSE	0.2957980
CCNCCCCCCCCCCCTTCAACTTT	129S1	12	78911425	78911448	-	0	0	49	513	1	0	56	567	1	1	0	0	0	0	FALSE	0.2923140
CCNCCCCCCCCCCCTTCATTTGA	B6	4	49524538	49524561	-	0	0	33	409	1	0	30	390	0	0	0	0	0	1	FALSE	0.3485940
CCNCCCCCCCCCCCTTCCCGACG	B6	1	51573184	51573207	-	0	0	91	916	1	0	23	850	0	0	0	0	0	1	FALSE	0.3154630
CCNCCCCCCCCCCCTTCGCCCAC	B6	14	33473601	33473624	-	0	0	64	1273	1	0	53	1106	0	1	0	1	0	2	FALSE	0.2761440
CCNCCCCCCCCCCCTTCGGTCCT	B6	10	91101558	91101581	-	0	0	26	433	1	0	26	408	0	1	0	1	0	1	FALSE	0.3530550
CCNCCCCCCCCCCCTTGATGGCT	129S1	1	44242261	44242284	-	0	0	39	327	1	0	36	345	0	1	0	0	0	1	FALSE	0.3260000
CCNCCCCCCCCCCCTTGCATCAT	129S1	8	90152085	90152108	-	0	0	50	329	1	0	49	350	0	0	0	0	1	0	FALSE	0.1690990
CCNCCCCCCCCCCCTTGCCCGCA	B6	5	117977761	117977784	-	0	0	34	691	1	0	32	671	0	0	0	0	0	1	FALSE	0.3241190
CCNCCCCCCCCCCCTTGGTTGCG	B6	13	43001003	43001026	-	0	0	8	143	1	0	8	137	0	0	0	1	0	1	FALSE	0.2779570
CCNCCCCCCCCCCCTTTGGAACC	129S1	10	62453423	62453446	-	0	0	22	244	1	0	32	264	1	1	0	0	0	0	FALSE	0.2156060
CCNCCCCCCCCCCCTTTGTAGAG	B6	11	109451579	109451602	-	0	0	25	267	1	0	18	259	0	0	0	1	0	1	FALSE	0.2545600
CCNCCCCCCCCCCCTTTTCAACC	B6	7	124707070	124707093	-	0	0	39	560	1	0	29	462	0	0	0	1	0	1	FALSE	0.2403150
CCNCCCCCCCCCCGAAAGAATTC	129S1	15	84217685	84217708	-	0	0	21	253	1	0	20	262	0	0	0	0	0	0	FALSE	0.3653450
CCNCCCCCCCCCCGAAATGTTTG	129S1	14	21521619	21521642	-	0	0	11	210	1	0	13	205	0	0	0	0	0	1	FALSE	0.2627160
CCNCCCCCCCCCCGAACCTATGT	B6	13	19185548	19185571	-	0	0	18	273	1	0	20	259	0	0	0	1	0	1	FALSE	0.3222970
CCNCCCCCCCCCCGAACGCGTTG	129S1	12	86974963	86974986	-	0	0	1	55	1	0	0	56	1	1	0	0	0	0	TRUE	0.2298180
CCNCCCCCCCCCCGAACGGTCTT	129S1	5	100171995	100172018	-	0	0	12	106	1	0	11	109	0	0	0	0	0	0	FALSE	0.3143050
CCNCCCCCCCCCCGAACTCTTAA	B6	16	77105668	77105691	-	0	0	21	263	1	0	23	266	0	0	0	0	0	1	FALSE	0.2821010
CCNCCCCCCCCCCGAACTGAACC	129S1	18	20986241	20986264	-	0	0	20	145	1	0	16	156	0	0	0	0	0	1	FALSE	0.2838960
CCNCCCCCCCCCCGAAGCTAGAC	B6	1	136032054	136032077	-	0	0	12	152	1	0	16	145	0	0	0	0	0	1	FALSE	0.2264010
CCNCCCCCCCCCCGAATAAGCTG	B6	11	97021168	97021191	-	0	0	12	166	1	0	17	162	0	0	0	0	0	1	FALSE	0.2693160
CCNCCCCCCCCCCGAATGTCAGA	129S1	19	17608984	17609007	-	0	0	18	155	1	0	15	153	0	0	0	0	0	0	FALSE	0.2887970
CCNCCCCCCCCCCGACAAAATAC	B6	6	119577610	119577633	-	0	0	27	441	1	0	19	379	1	3	0	0	1	0	FALSE	0.2639440
CCNCCCCCCCCCCGACAACAGTC	B6	5	124177377	124177400	-	0	0	9	208	1	0	11	203	0	0	0	0	0	1	FALSE	0.1718860
CCNCCCCCCCCCCGACAGTGACC	B6	10	42925777	42925800	-	0	0	17	233	1	0	15	220	0	0	0	0	0	2	FALSE	0.3110620
CCNCCCCCCCCCCGACATCGTCC	129S1	3	153441600	153441623	-	0	0	11	197	1	0	11	205	0	0	0	1	0	1	FALSE	0.2503270
CCNCCCCCCCCCCGACATTTGCA	B6	4	136036000	136036023	-	0	0	19	209	1	0	13	213	0	0	0	0	0	1	FALSE	0.2416160
CCNCCCCCCCCCCGACATTTTCC	B6	1	170882445	170882468	-	0	0	40	359	1	0	33	342	0	0	0	1	0	1	FALSE	0.2531570
CCNCCCCCCCCCCGACCCCGTAC	B6	13	57398396	57398419	-	0	0	86	1105	1	0	82	1041	0	2	0	0	0	0	FALSE	0.3141330
CCNCCCCCCCCCCGACCGTTAGA	B6	4	94149073	94149096	-	0	0	11	155	1	0	10	160	0	1	0	1	0	1	FALSE	0.3274710
CCNCCCCCCCCCCGACTCCGGGC	B6	8	70887664	70887687	-	0	0	39	376	1	0	35	364	0	1	0	0	1	0	FALSE	0.2160390
CCNCCCCCCCCCCGAGAACTTAC	B6	7	28870738	28870761	-	0	0	19	169	1	0	19	165	0	0	0	0	0	1	FALSE	0.2788690	Ggn
CCNCCCCCCCCCCGAGACACCCG	B6	1	187206871	187206894	-	0	0	14	248	1	0	14	244	0	0	0	0	0	1	FALSE	0.3410630
CCNCCCCCCCCCCGAGAGTAGCC	B6	1	40874144	40874167	-	0	0	6	128	1	0	8	138	0	0	0	1	0	1	FALSE	0.1857400
CCNCCCCCCCCCCGAGCGACTGA	129S1	8	123685267	123685290	-	0	0	13	149	1	0	10	147	0	0	0	0	0	1	FALSE	0.2677280
CCNCCCCCCCCCCGAGCTTATGC	B6	14	35502392	35502415	-	0	0	64	471	1	0	56	480	0	0	0	0	0	1	FALSE	0.2271130
CCNCCCCCCCCCCGAGGAGATAT	129S1	X	48097204	48097227	-	0	0	13	181	1	0	16	198	0	0	0	1	0	1	FALSE	0.2909810
CCNCCCCCCCCCCGAGGAGTCCA	129S1	11	101839607	101839630	-	0	0	18	157	1	0	16	158	0	0	0	0	0	1	FALSE	0.2889020
CCNCCCCCCCCCCGAGGGGCTGG	129S1	7	28460783	28460806	-	0	0	14	231	1	0	16	224	0	0	0	0	0	1	FALSE	0.1856640
CCNCCCCCCCCCCGAGGGGGGAC	129S1	17	71829103	71829126	-	0	0	17	120	1	0	17	126	0	0	0	0	0	0	FALSE	0.2188080
CCNCCCCCCCCCCGAGTTGCAAT	129S1	14	31889868	31889891	-	0	0	9	125	1	0	9	121	1	1	0	0	0	0	TRUE	0.2370790
CCNCCCCCCCCCCGATAAGCTAA	B6	8	108708370	108708393	-	0	0	12	171	1	0	14	180	0	0	0	1	0	1	FALSE	0.2860180
CCNCCCCCCCCCCGATACTCATT	129S1	13	24209550	24209573	-	0	0	17	181	1	0	12	192	1	1	0	0	0	0	TRUE	0.2336070
CCNCCCCCCCCCCGATATGCCAG	B6	3	129370219	129370242	-	0	0	9	156	1	0	10	145	0	3	0	0	0	0	FALSE	0.2848260
CCNCCCCCCCCCCGATCCAAGTG	129S1	12	109054429	109054452	-	0	0	14	164	1	0	10	161	1	1	0	0	0	0	TRUE	0.1992360
CCNCCCCCCCCCCGATCTTAGCT	129S1	11	16747706	16747729	-	0	0	23	170	1	0	22	169	1	1	0	0	0	0	TRUE	0.2402590
CCNCCCCCCCCCCGATGGGTTTC	B6	X	116929500	116929523	-	0	0	10	146	1	0	10	142	0	0	0	0	1	0	FALSE	0.2429890
CCNCCCCCCCCCCGATGTGATCA	B6	6	26486879	26486902	-	0	0	13	140	1	0	13	140	0	0	0	1	0	1	FALSE	0.2670650
CCNCCCCCCCCCCGATTCAGCCA	129S1	2	27393184	27393207	-	0	0	15	185	1	0	10	185	1	1	0	0	0	0	FALSE	0.2766810
CCNCCCCCCCCCCGATTCAGCTT	B6	5	103777943	103777966	-	0	0	18	202	1	0	20	219	0	0	0	0	0	1	FALSE	0.2393490
CCNCCCCCCCCCCGATTTCCACT	B6	8	9139125	9139148	-	0	0	33	313	1	0	29	311	1	1	0	0	0	0	FALSE	0.3581280
CCNCCCCCCCCCCGCAAGAACTG	B6	11	111790704	111790727	-	0	0	54	330	1	0	56	322	0	0	0	0	0	1	FALSE	0.2670800
CCNCCCCCCCCCCGCAAGGTTAC	B6	6	121517166	121517189	-	0	0	24	263	1	0	27	259	0	0	0	1	0	1	FALSE	0.3138440
CCNCCCCCCCCCCGCAATACGAA	B6	4	91231165	91231188	-	0	0	14	213	1	0	15	194	0	0	0	0	0	1	FALSE	0.2192160
CCNCCCCCCCCCCGCAGCGGTGT	B6	8	34398001	34398024	-	0	0	31	303	1	0	31	298	0	0	0	0	1	0	FALSE	0.2219060
CCNCCCCCCCCCCGCAGGCCTAG	B6	8	12756735	12756758	-	0	0	42	312	1	0	40	311	0	0	0	0	0	1	FALSE	0.2316680
CCNCCCCCCCCCCGCAGGTTTAC	B6	3	127744052	127744075	-	0	0	25	264	1	0	25	244	0	0	0	0	0	1	FALSE	0.1918210
CCNCCCCCCCCCCGCAGTAGTCC	B6	15	31311021	31311044	-	0	0	11	285	1	0	12	288	0	3	0	0	0	0	FALSE	0.2141190
CCNCCCCCCCCCCGCCGATAGAT	129S1	3	84345604	84345627	-	0	0	16	256	1	0	18	271	1	2	0	0	0	0	TRUE	0.1388410
CCNCCCCCCCCCCGCCTAGGCAG	129S1	19	10634298	10634321	-	0	0	29	433	1	0	33	446	0	2	0	0	0	0	TRUE	0.2500900
CCNCCCCCCCCCCGCCTATAGCA	129S1	12	57086316	57086339	-	0	0	17	268	1	0	22	308	1	1	0	0	0	0	TRUE	0.2428020
CCNCCCCCCCCCCGCCTCATAAA	B6	5	39695532	39695555	-	0	0	62	693	1	0	63	577	0	0	0	0	0	1	FALSE	0.3093470
CCNCCCCCCCCCCGCGACGCACA	129S1	6	83572717	83572740	-	0	0	77	800	1	0	86	869	1	1	0	0	0	0	TRUE	0.2023160
CCNCCCCCCCCCCGCGCACGCGA	129S1	3	96663422	96663445	-	0	0	25	266	1	0	27	282	0	2	0	0	0	0	FALSE	0.2771620
CCNCCCCCCCCCCGCGCGCTATA	129S1	8	33987470	33987493	-	0	0	22	289	1	0	22	277	0	0	0	0	0	1	FALSE	0.2432320
CCNCCCCCCCCCCGCGCTTCATC	129S1	10	74014692	74014715	-	0	0	50	526	1	0	48	527	1	1	0	0	0	0	TRUE	0.2388260
CCNCCCCCCCCCCGCGGGTGTAT	129S1	8	95769435	95769458	-	0	0	21	359	1	0	20	383	0	0	0	1	0	1	FALSE	0.3524940
CCNCCCCCCCCCCGCTAACACCG	129S1	1	184896937	184896960	-	0	0	14	181	1	0	13	178	0	0	1	0	1	0	FALSE	0.3443040
CCNCCCCCCCCCCGCTAAGCTAC	B6	12	117256627	117256650	-	0	0	23	270	1	0	22	271	0	0	0	0	0	1	FALSE	0.1970750
CCNCCCCCCCCCCGCTATGCTGC	129S1	2	161645182	161645205	-	0	0	38	391	1	0	40	386	0	0	0	0	1	0	FALSE	0.2225440
CCNCCCCCCCCCCGCTCATTAGT	129S1	8	108840812	108840835	-	0	0	13	226	1	0	14	226	1	3	0	0	0	0	FALSE	0.1990710
CCNCCCCCCCCCCGCTGACAGAA	B6	6	86762883	86762906	-	0	0	21	214	1	0	19	202	0	1	0	0	0	1	FALSE	0.1821400
CCNCCCCCCCCCCGCTGCATGGG	B6	11	66500390	66500413	-	0	0	21	264	1	0	22	281	0	1	0	0	0	1	FALSE	0.3428600
CCNCCCCCCCCCCGCTGGAGGAT	B6	8	128295563	128295586	-	0	0	15	200	1	0	15	209	0	0	0	0	0	1	FALSE	0.2623370
CCNCCCCCCCCCCGCTGGCTACC	B6	5	30586623	30586646	-	0	0	27	284	1	0	27	281	0	0	0	1	0	1	FALSE	0.2335560
CCNCCCCCCCCCCGCTTGGCAAA	129S1	12	73040658	73040681	-	0	0	13	169	1	0	15	184	2	2	0	0	0	0	FALSE	0.2110070
CCNCCCCCCCCCCGGAAACCAAG	129S1	8	119235333	119235356	-	0	0	19	239	1	0	15	245	1	1	0	0	0	0	FALSE	0.2171110
CCNCCCCCCCCCCGGAAAGAGCA	129S1	14	46288547	46288570	-	0	0	22	185	1	0	25	188	1	1	0	0	0	0	TRUE	0.2274930
CCNCCCCCCCCCCGGAACGAGCC	129S1	9	37455701	37455724	-	0	0	3	87	1	0	4	91	0	2	0	0	0	0	TRUE	0.2363550
CCNCCCCCCCCCCGGAATGCAAA	129S1	12	106321497	106321520	-	0	0	11	174	1	0	13	174	1	1	0	0	0	0	TRUE	0.2800190
CCNCCCCCCCCCCGGAATTGGTT	B6	13	54007417	54007440	-	0	0	11	141	1	0	12	131	0	0	0	1	0	1	FALSE	0.1911030
CCNCCCCCCCCCCGGAATTTGCT	B6	11	98347986	98348009	-	0	0	22	183	1	0	22	190	0	0	0	1	0	1	FALSE	0.2405070
CCNCCCCCCCCCCGGACCAAAAA	129S1	4	104643921	104643944	-	0	0	34	343	1	0	53	421	1	2	0	0	0	0	TRUE	0.2523350
CCNCCCCCCCCCCGGACGTCTGT	B6	2	165112965	165112988	-	0	0	10	172	1	0	9	164	0	1	0	1	0	1	FALSE	0.3052930
CCNCCCCCCCCCCGGAGGAACTG	129S1	17	29250168	29250191	-	0	0	19	180	1	0	16	164	0	0	0	0	1	0	FALSE	0.2944170
CCNCCCCCCCCCCGGATATAATC	129S1	17	85386629	85386652	-	0	0	8	118	1	0	10	119	0	0	0	0	0	0	FALSE	0.2142300
CCNCCCCCCCCCCGGATATTGCA	129S1	6	7191013	7191036	-	0	0	7	122	1	0	5	130	0	0	0	0	0	1	FALSE	0.1837240
CCNCCCCCCCCCCGGATATTTTC	129S1	10	99999101	99999124	-	0	0	21	231	1	0	25	235	1	1	0	0	0	0	TRUE	0.2431880
CCNCCCCCCCCCCGGATCTTTCC	B6	15	43352529	43352552	-	0	0	34	347	1	0	25	337	0	0	0	1	0	1	FALSE	0.2634750
CCNCCCCCCCCCCGGATGCCCAT	B6	11	61700449	61700472	-	0	0	17	185	1	0	20	184	0	0	0	0	0	1	FALSE	0.3738610
CCNCCCCCCCCCCGGATTTCAAC	B6	3	121886975	121886998	-	0	0	16	163	1	0	15	168	0	0	0	0	0	1	FALSE	0.2780350
CCNCCCCCCCCCCGGCATAGCTC	B6	4	151411926	151411949	-	0	0	34	341	1	0	37	315	0	1	0	0	0	1	FALSE	0.2378500
CCNCCCCCCCCCCGGCCTACACG	B6	18	53538720	53538743	-	0	0	16	233	1	0	18	220	0	0	0	0	0	1	FALSE	0.2125800
CCNCCCCCCCCCCGGCGCGGTCA	B6	7	117095957	117095980	-	0	0	7	152	1	0	6	154	0	2	0	0	0	0	FALSE	0.1052140
CCNCCCCCCCCCCGGCGCGTCTT	129S1	2	32699409	32699432	-	0	0	13	215	1	0	12	215	1	1	0	0	0	0	TRUE	0.3010000
CCNCCCCCCCCCCGGCTTAACAA	B6	16	90743180	90743203	-	0	0	18	267	1	0	22	253	0	0	0	1	0	1	FALSE	0.3389340
CCNCCCCCCCCCCGGGATACGCA	B6	9	50954069	50954092	-	0	0	8	83	1	0	6	95	0	2	0	0	0	0	TRUE	0.2650750
CCNCCCCCCCCCCGGGATGAACC	129S1	10	71186820	71186843	-	0	0	12	118	1	0	9	127	1	1	0	0	0	0	FALSE	0.2281070
CCNCCCCCCCCCCGGGATGGGAC	B6	7	66292842	66292865	-	0	0	8	140	1	0	12	142	0	0	0	0	0	1	FALSE	0.2196780
CCNCCCCCCCCCCGGGCAAAGCA	B6	18	56095696	56095719	-	0	0	31	223	1	0	32	210	0	0	0	1	0	1	FALSE	0.2957870
CCNCCCCCCCCCCGGGCCGAGCC	129S1	12	16793141	16793164	-	0	0	12	266	1	0	15	263	0	0	0	0	1	0	FALSE	0.1787330
CCNCCCCCCCCCCGGGCTGTATT	B6	2	165232337	165232360	-	0	0	21	221	1	0	19	234	0	0	0	0	0	1	FALSE	0.2785160
CCNCCCCCCCCCCGGGGGGAAGA	B6	14	31583156	31583179	-	0	0	20	187	1	0	18	189	0	0	0	0	0	1	FALSE	0.2129600
CCNCCCCCCCCCCGGGTCGTCCA	129S1	4	143287964	143287987	-	0	0	6	104	1	0	6	103	0	0	0	0	1	0	FALSE	0.3376460
CCNCCCCCCCCCCGGGTGCAACA	129S1	5	32124283	32124306	-	0	0	11	135	1	0	11	133	0	1	0	0	0	0	FALSE	0.2623820
CCNCCCCCCCCCCGGGTGGCTCA	B6	12	17004772	17004795	-	0	0	18	166	1	0	15	165	1	3	0	0	0	0	FALSE	0.1995070
CCNCCCCCCCCCCGGGTTCACAT	B6	9	57252190	57252213	-	0	0	11	209	1	0	16	211	0	0	0	0	0	1	FALSE	0.2377970
CCNCCCCCCCCCCGGTAAACTCA	B6	7	116452442	116452465	-	0	0	15	161	1	0	16	180	0	1	0	0	0	1	FALSE	0.2407250
CCNCCCCCCCCCCGGTCAGGGGA	129S1	15	6804396	6804419	-	0	0	16	173	1	0	18	172	1	1	0	0	0	0	TRUE	0.1722100
CCNCCCCCCCCCCGGTGACTGGC	B6	4	99626480	99626503	-	0	0	17	183	1	0	20	188	0	1	0	0	0	1	FALSE	0.2541710
CCNCCCCCCCCCCGGTTACTGGG	B6	6	137701424	137701447	-	0	0	17	226	1	0	19	239	0	0	0	1	0	1	FALSE	0.2736310
CCNCCCCCCCCCCGGTTGTTACT	129S1	X	133408571	133408594	-	0	0	17	168	1	0	17	172	0	0	0	0	0	0	FALSE	0.2828840
CCNCCCCCCCCCCGTAAGATATA	B6	15	37669821	37669844	-	0	0	13	124	1	0	15	125	0	0	0	1	0	1	FALSE	0.2855910
CCNCCCCCCCCCCGTAATCTCCC	129S1	4	62631754	62631777	-	0	0	30	313	1	0	30	321	1	1	0	0	0	0	TRUE	0.2433620
CCNCCCCCCCCCCGTACATCAGA	129S1	6	46675443	46675466	-	0	0	16	144	1	0	14	146	1	1	0	0	0	0	FALSE	0.2310610
CCNCCCCCCCCCCGTACATGTCC	B6	19	57142654	57142677	-	0	0	21	183	1	0	17	173	0	1	0	1	0	1	FALSE	0.3452470
CCNCCCCCCCCCCGTACCGCCGC	B6	5	147607276	147607299	-	0	0	23	300	1	0	19	292	0	0	0	1	0	1	FALSE	0.2910470
CCNCCCCCCCCCCGTAGGACAAC	129S1	8	62217512	62217535	-	0	0	9	75	1	0	10	72	1	1	0	0	0	0	TRUE	0.2316290
CCNCCCCCCCCCCGTAGGTTCAG	B6	2	5931695	5931718	-	0	0	20	141	1	0	21	139	0	0	0	0	0	1	FALSE	0.2700500
CCNCCCCCCCCCCGTATGCTGGC	B6	11	46004282	46004305	-	0	0	16	161	1	0	17	174	0	0	0	0	0	1	FALSE	0.2684470
CCNCCCCCCCCCCGTCAGTCAGA	B6	9	117788265	117788288	-	0	0	19	228	1	0	23	219	0	0	0	0	0	1	FALSE	0.2043040
CCNCCCCCCCCCCGTCAGTGAGG	B6	X	85305122	85305145	-	0	0	21	204	1	0	22	198	0	0	0	0	0	1	FALSE	0.1901190
CCNCCCCCCCCCCGTCCATTGTA	129S1	5	125455367	125455390	-	0	0	20	197	1	0	22	208	1	4	0	0	0	0	FALSE	0.2342550
CCNCCCCCCCCCCGTCCCCCTAG	B6	13	97261639	97261662	-	0	0	92	1177	1	0	90	1097	0	0	0	0	0	1	FALSE	0.1991280
CCNCCCCCCCCCCGTCCTCTAAT	B6	19	17115004	17115027	-	0	0	24	281	1	0	29	265	0	0	0	1	0	1	FALSE	0.1910650
CCNCCCCCCCCCCGTCTATAGTA	129S1	10	126906264	126906287	-	0	0	5	129	1	0	12	133	1	1	0	0	0	0	FALSE	0.3542650
CCNCCCCCCCCCCGTCTCAGTAT	129S1	2	74381766	74381789	-	0	0	44	294	1	0	41	300	0	2	0	0	0	0	FALSE	0.2381850	Lnpk
CCNCCCCCCCCCCGTGAGCGACT	B6	8	123685267	123685290	-	0	0	11	113	1	0	11	120	0	0	0	0	0	1	FALSE	0.2487530
CCNCCCCCCCCCCGTGAGTATAT	B6	19	42736185	42736208	-	0	0	18	284	1	0	24	267	1	2	0	0	0	0	FALSE	0.2921950
CCNCCCCCCCCCCGTGATATTGA	B6	6	53707601	53707624	-	0	0	17	157	1	0	17	151	0	0	0	1	0	1	FALSE	0.2541180
CCNCCCCCCCCCCGTGCTAGCCT	B6	5	151409033	151409056	-	0	0	27	263	1	0	26	257	0	1	0	0	0	1	FALSE	0.2861460
CCNCCCCCCCCCCGTGGACAACC	B6	4	134452114	134452137	-	0	0	8	118	1	0	9	118	0	0	0	0	1	0	FALSE	0.2831390
CCNCCCCCCCCCCGTGGGGTCCA	B6	10	108434614	108434637	-	0	0	17	145	1	0	19	143	0	0	0	0	0	1	FALSE	0.2918080
CCNCCCCCCCCCCGTGGTATTCC	B6	1	107759050	107759073	-	0	0	12	149	1	0	13	150	0	0	0	1	0	1	FALSE	0.2749150
CCNCCCCCCCCCCGTGTGAACTT	B6	5	128068629	128068652	-	0	0	17	187	1	0	12	191	0	0	0	1	0	1	FALSE	0.3486600
CCNCCCCCCCCCCGTGTGCTTAA	129S1	17	47855041	47855064	-	0	0	18	180	1	0	11	190	1	1	0	0	0	0	FALSE	0.3118960
CCNCCCCCCCCCCGTGTGGGGTT	B6	8	4257334	4257357	-	0	0	17	282	1	0	22	274	0	0	0	1	0	1	FALSE	0.2758930	Evi5l
CCNCCCCCCCCCCGTGTTCCTGC	129S1	4	95898781	95898804	-	0	0	57	346	1	0	65	347	1	1	0	0	0	0	FALSE	0.2099890
CCNCCCCCCCCCCGTTAGAGATT	B6	15	36707702	36707725	-	0	0	8	153	1	0	11	155	0	0	0	0	0	1	FALSE	0.2643920
CCNCCCCCCCCCCGTTGAATGCA	B6	12	113162188	113162211	-	0	0	12	136	1	0	14	130	0	1	0	0	1	0	FALSE	0.2907910
CCNCCCCCCCCCCGTTGCTATTT	B6	3	111421910	111421933	-	0	0	37	354	1	0	37	341	0	0	0	1	0	1	FALSE	0.3511620
CCNCCCCCCCCCCGTTTATGGAC	B6	4	133557743	133557766	-	0	0	15	159	1	0	16	155	0	0	0	0	0	1	FALSE	0.2212930
CCNCCCCCCCCCCGTTTGGACTT	129S1	13	50063975	50063998	-	0	0	16	162	1	0	14	167	0	0	1	0	1	0	FALSE	0.3809320
CCNCCCCCCCCCCTAAAGCAGAG	129S1	5	112608453	112608476	-	0	0	19	219	1	0	17	230	0	2	0	0	0	1	FALSE	0.2703080
CCNCCCCCCCCCCTAACCAGCCA	129S1	17	53877255	53877278	-	0	0	28	735	1	0	49	889	1	2	0	0	0	0	TRUE	0.2958570
CCNCCCCCCCCCCTAATCAATTG	129S1	11	82889518	82889541	-	0	0	6	108	1	0	5	115	0	0	0	0	1	0	FALSE	0.3166450
CCNCCCCCCCCCCTAATCCCACT	B6	2	122368052	122368075	-	0	0	51	473	1	0	43	483	0	0	0	1	0	1	FALSE	0.3011680
CCNCCCCCCCCCCTAATCCTCCA	129S1	10	105780543	105780566	-	0	0	22	430	1	0	22	459	0	0	0	1	0	1	FALSE	0.3280440
CCNCCCCCCCCCCTAATTCAACT	B6	14	99876773	99876796	-	0	0	8	150	1	0	9	151	0	0	0	1	0	1	FALSE	0.3234430
CCNCCCCCCCCCCTACAAATATG	B6	9	65878479	65878502	-	0	0	21	182	1	0	17	174	0	0	0	1	0	1	FALSE	0.3879060
CCNCCCCCCCCCCTACTAGTTTG	129S1	1	66101313	66101336	-	0	0	12	122	1	0	11	147	0	0	0	0	0	0	FALSE	0.3833860
CCNCCCCCCCCCCTACTATGTCC	B6	12	90196447	90196470	-	0	0	13	157	1	0	9	160	0	1	0	0	0	1	FALSE	0.4227420
CCNCCCCCCCCCCTAGAACCATT	B6	17	47734044	47734067	-	0	0	10	135	1	0	11	127	0	0	0	0	1	0	FALSE	0.3869150
CCNCCCCCCCCCCTAGAGTTGTG	B6	4	123891234	123891257	-	0	0	96	368	1	0	98	360	0	0	0	0	0	1	FALSE	0.2705200
CCNCCCCCCCCCCTAGCGTCTGT	129S1	14	17904428	17904451	-	0	0	18	222	1	0	13	222	0	0	0	0	1	0	FALSE	0.4183570
CCNCCCCCCCCCCTAGGAAATGA	B6	5	106472530	106472553	-	0	0	23	171	1	0	24	167	0	0	0	1	0	1	FALSE	0.3053730
CCNCCCCCCCCCCTAGGTCAAAG	B6	18	15437715	15437738	-	0	0	6	107	1	0	9	104	0	0	0	1	0	1	FALSE	0.2762900
CCNCCCCCCCCCCTAGGTTATTA	129S1	8	43376908	43376931	-	0	0	5	114	1	0	3	107	0	0	0	0	1	0	FALSE	0.3405910
CCNCCCCCCCCCCTAGTTGTGAT	129S1	12	88917828	88917851	-	0	0	4	130	1	0	5	129	0	4	0	0	0	0	FALSE	0.4415590
CCNCCCCCCCCCCTATAGTGGAC	B6	6	116004732	116004755	-	0	0	4	67	1	0	3	74	0	0	0	0	1	0	FALSE	0.3325600
CCNCCCCCCCCCCTATCTTCTTT	129S1	11	106655503	106655526	-	0	0	67	743	1	0	58	816	1	1	0	0	0	0	TRUE	0.2449700
CCNCCCCCCCCCCTATGGGACTA	129S1	5	30650652	30650675	-	0	0	4	69	1	0	2	68	0	0	0	0	1	0	FALSE	0.4014770
CCNCCCCCCCCCCTATGTTACTC	129S1	3	54445311	54445334	-	0	0	5	129	1	0	5	141	1	1	0	0	0	0	TRUE	0.4634210
CCNCCCCCCCCCCTATTCAACAC	B6	7	15686960	15686983	-	0	0	6	149	1	0	7	136	0	0	0	1	0	1	FALSE	0.3920950
CCNCCCCCCCCCCTATTCTATAA	129S1	X	143453358	143453381	-	0	0	16	457	1	0	15	454	1	1	0	0	0	0	TRUE	0.4575170
CCNCCCCCCCCCCTCAAAGACCT	129S1	5	111779649	111779672	-	0	0	23	276	1	0	25	312	1	1	0	0	0	0	TRUE	0.2815680
CCNCCCCCCCCCCTCAAGACAAT	B6	5	128864503	128864526	-	0	0	12	277	1	0	10	247	0	0	1	0	2	0	FALSE	0.3244220
CCNCCCCCCCCCCTCAAGAGGTA	129S1	2	173173493	173173516	-	0	0	7	174	1	0	11	170	1	1	0	0	0	0	TRUE	0.2592760
CCNCCCCCCCCCCTCAATCAATC	B6	1	78460328	78460351	-	0	0	14	229	1	0	13	216	0	0	0	0	0	1	FALSE	0.3274110
CCNCCCCCCCCCCTCACAAGAGG	B6	2	104003019	104003042	-	0	0	18	221	1	0	21	217	0	0	0	1	0	1	FALSE	0.1857910
CCNCCCCCCCCCCTCACCCAAGT	B6	11	45002888	45002911	-	0	0	49	745	1	0	43	651	0	0	0	1	0	1	FALSE	0.2946760
CCNCCCCCCCCCCTCACCCTCAA	129S1	5	36214653	36214676	-	0	0	38	902	1	0	43	1074	1	1	0	0	0	0	FALSE	0.3241230
CCNCCCCCCCCCCTCACTGGAAA	129S1	2	84636758	84636781	-	0	0	16	260	1	0	15	270	1	1	0	0	0	0	TRUE	0.2216040	Ube2l6
CCNCCCCCCCCCCTCACTGGGCT	129S1	X	134163407	134163430	-	0	0	18	279	1	0	18	300	0	0	0	0	1	0	FALSE	0.3307300
CCNCCCCCCCCCCTCATGCCCTC	B6	17	25474090	25474113	-	0	0	44	732	1	0	48	685	0	0	0	0	0	1	FALSE	0.3022590
CCNCCCCCCCCCCTCATTAGAAG	129S1	15	55135107	55135130	-	0	0	15	189	1	0	17	179	1	1	0	0	0	0	TRUE	0.2980420
CCNCCCCCCCCCCTCATTCCTAC	B6	15	18191390	18191413	-	0	0	50	747	1	0	43	743	0	0	0	1	0	1	FALSE	0.2994670
CCNCCCCCCCCCCTCATTTAGGG	129S1	9	111087587	111087610	-	0	0	12	154	1	0	11	161	0	0	0	0	0	0	FALSE	0.2971760	Mlh1
CCNCCCCCCCCCCTCCAACCTAA	129S1	7	121858129	121858152	-	0	0	26	376	1	0	35	451	0	2	0	0	0	0	TRUE	0.2532020
CCNCCCCCCCCCCTCCAATCCCG	B6	10	107897454	107897477	-	0	0	48	590	1	0	38	508	0	1	0	1	0	1	FALSE	0.3400260
CCNCCCCCCCCCCTCCAGCGCCT	B6	2	49857835	49857858	-	0	0	67	919	1	0	60	878	0	0	0	1	0	1	FALSE	0.3228730
CCNCCCCCCCCCCTCCAGCGTTA	129S1	15	88329742	88329765	-	0	0	15	312	1	0	14	341	0	0	0	0	1	0	FALSE	0.3799210
CCNCCCCCCCCCCTCCATAATCA	B6	15	49569182	49569205	-	0	0	30	331	1	0	28	283	0	0	0	1	0	1	FALSE	0.2711110
CCNCCCCCCCCCCTCCGAAGATA	129S1	5	128492952	128492975	-	0	0	17	259	1	0	18	270	0	0	0	1	0	1	FALSE	0.2658570
CCNCCCCCCCCCCTCCGCTGGAC	B6	4	124844364	124844387	-	0	0	23	360	1	0	26	330	0	0	0	0	0	1	FALSE	0.2266900
CCNCCCCCCCCCCTCCGGAATAG	B6	1	93184080	93184103	-	0	0	11	185	1	0	12	187	0	0	0	0	0	1	FALSE	0.3878890	Sned1
CCNCCCCCCCCCCTCCGGGGTCA	B6	10	42771526	42771549	-	0	0	22	347	1	0	20	355	0	3	0	0	0	0	TRUE	0.2385640
CCNCCCCCCCCCCTCCGTAGCAC	129S1	1	78529748	78529771	-	0	0	22	314	1	0	27	319	0	0	0	0	0	0	FALSE	0.2922660
CCNCCCCCCCCCCTCCTGCAGGT	B6	13	38921713	38921736	-	0	0	34	410	1	0	30	395	0	1	0	0	0	1	FALSE	0.1491870
CCNCCCCCCCCCCTCCTGGGGGT	129S1	2	156527167	156527190	-	0	0	15	194	1	0	14	213	0	1	0	0	0	1	FALSE	0.2640290
CCNCCCCCCCCCCTCGGGGACTT	B6	1	134062730	134062753	-	0	0	14	172	1	0	11	166	0	0	0	0	0	1	FALSE	0.3510650
CCNCCCCCCCCCCTCGGTGACTC	129S1	16	22553521	22553544	-	0	0	13	205	1	0	14	208	1	1	0	0	0	0	TRUE	0.3160650
CCNCCCCCCCCCCTCGGTGCTCC	B6	7	101454257	101454280	-	0	0	25	458	1	0	25	452	0	1	0	0	0	1	FALSE	0.1672210
CCNCCCCCCCCCCTCTAAAAAGG	B6	8	4948746	4948769	-	0	0	29	327	1	0	31	294	0	0	0	0	0	1	FALSE	0.2792540
CCNCCCCCCCCCCTCTACCAGAT	B6	5	31314086	31314109	-	0	0	11	267	1	0	11	249	0	0	0	0	1	0	FALSE	0.4090660	Gtf3c2
CCNCCCCCCCCCCTCTACCTTTT	129S1	16	29906993	29907016	-	0	0	45	720	1	0	60	787	1	1	0	0	0	0	TRUE	0.3853390
CCNCCCCCCCCCCTCTATGGCAT	B6	13	21749813	21749836	-	0	0	7	162	1	0	7	144	0	0	0	1	0	1	FALSE	0.3093420
CCNCCCCCCCCCCTCTATTACCA	129S1	3	58404422	58404445	-	0	0	8	200	1	0	7	212	1	1	0	0	0	0	FALSE	0.2944040
CCNCCCCCCCCCCTCTCAAGGTT	129S1	11	110859264	110859287	-	0	0	13	233	1	0	17	230	1	1	0	0	0	0	FALSE	0.3018940
CCNCCCCCCCCCCTCTCAGCATA	B6	9	20949554	20949577	-	0	0	27	273	1	0	23	244	0	0	0	0	0	1	FALSE	0.3303050
CCNCCCCCCCCCCTCTGATTTTC	B6	1	128538090	128538113	-	0	0	35	423	1	0	29	400	0	0	0	0	0	1	FALSE	0.2855650
CCNCCCCCCCCCCTCTGGCCAGT	129S1	1	191857601	191857624	-	0	0	18	206	1	0	24	225	0	0	0	0	1	0	FALSE	0.3306140
CCNCCCCCCCCCCTGACCGCCCC	129S1	17	12526279	12526302	-	0	0	28	658	1	0	36	722	0	0	0	0	1	1	FALSE	0.4155510
CCNCCCCCCCCCCTGAGAATTTT	B6	7	94875020	94875043	-	0	0	16	189	1	0	16	192	0	0	0	1	0	1	FALSE	0.3221100
CCNCCCCCCCCCCTGAGAGGTAA	B6	16	8845659	8845682	-	0	0	4	124	1	0	5	125	0	0	0	1	0	1	FALSE	0.2139620
CCNCCCCCCCCCCTGATTTTCCA	129S1	1	149165413	149165436	-	0	0	20	231	1	0	21	246	1	1	0	0	0	0	TRUE	0.3042110
CCNCCCCCCCCCCTGCAAATAGC	129S1	2	158196815	158196838	-	0	0	14	186	1	0	19	198	0	1	1	0	1	0	FALSE	0.2619800
CCNCCCCCCCCCCTGCAACTTCA	129S1	6	149099953	149099976	-	0	0	22	269	1	0	22	308	1	1	0	0	0	0	FALSE	0.2763380
CCNCCCCCCCCCCTGCACGGGCC	129S1	17	72871974	72871997	-	0	0	11	178	1	0	12	192	1	2	0	0	0	0	FALSE	0.2204280
CCNCCCCCCCCCCTGCAGGATCA	129S1	14	32659464	32659487	-	0	0	23	211	1	0	22	201	0	2	0	0	0	0	FALSE	0.1686670
CCNCCCCCCCCCCTGCAGGATTC	B6	12	24887761	24887784	-	0	0	26	233	1	0	19	242	0	0	0	1	0	1	FALSE	0.2208640
CCNCCCCCCCCCCTGCAGTTGCA	B6	1	87438390	87438413	-	0	0	25	255	1	0	23	250	0	0	0	1	0	1	FALSE	0.1743610
CCNCCCCCCCCCCTGCCATGCAG	129S1	11	11812515	11812538	-	0	0	39	374	1	0	35	393	0	2	0	0	0	0	TRUE	0.1976150
CCNCCCCCCCCCCTGCCCAATAG	129S1	9	53382089	53382112	-	0	0	29	293	1	0	31	314	1	1	0	0	0	0	FALSE	0.2036410
CCNCCCCCCCCCCTGCCGTGAGA	B6	14	33498514	33498537	-	0	0	20	262	1	0	20	254	0	0	0	1	0	1	FALSE	0.2766630
CCNCCCCCCCCCCTGCTATAGAA	129S1	15	53055382	53055405	-	0	0	10	152	1	0	9	165	1	1	0	0	0	0	TRUE	0.2604960
CCNCCCCCCCCCCTGCTGCATGT	B6	12	70557021	70557044	-	0	0	24	250	1	0	18	251	0	0	0	0	0	1	FALSE	0.3647070
CCNCCCCCCCCCCTGCTTCAAGT	129S1	1	40035823	40035846	-	0	0	26	213	1	0	26	227	0	0	0	1	0	1	FALSE	0.3376340
CCNCCCCCCCCCCTGGAAACACC	129S1	1	141592074	141592097	-	0	0	24	216	1	0	25	217	0	0	0	0	0	0	FALSE	0.2468690
CCNCCCCCCCCCCTGGAATCATT	129S1	4	98124139	98124162	-	0	0	17	150	1	0	11	167	0	0	1	0	1	0	FALSE	0.3302560
CCNCCCCCCCCCCTGGACTCCTT	B6	18	42160003	42160026	-	0	0	15	263	1	0	11	261	0	0	1	0	1	0	FALSE	0.2733470
CCNCCCCCCCCCCTGGAGAACAG	B6	13	62539921	62539944	-	0	0	20	207	1	0	27	198	0	0	0	0	0	1	FALSE	0.2305350
CCNCCCCCCCCCCTGGAGAATAT	B6	8	102058622	102058645	-	0	0	6	137	1	0	7	128	0	0	0	1	0	1	FALSE	0.3245770
CCNCCCCCCCCCCTGGGCCCCCG	129S1	18	65161907	65161930	-	0	0	14	301	1	0	15	310	0	0	0	0	1	0	FALSE	0.3264580
CCNCCCCCCCCCCTGTATATCCC	B6	14	34595515	34595538	-	0	0	12	190	1	0	16	197	0	1	0	0	0	1	FALSE	0.3606920
CCNCCCCCCCCCCTGTCCAAACA	129S1	5	117442813	117442836	-	0	0	19	235	1	0	15	262	0	2	0	0	0	0	FALSE	0.3807410
CCNCCCCCCCCCCTGTTCACTAG	B6	5	100082534	100082557	-	0	0	17	205	1	0	16	203	0	0	0	1	0	1	FALSE	0.3884620
CCNCCCCCCCCCCTGTTGTATTA	129S1	2	64094575	64094598	-	0	0	10	195	1	0	7	200	1	1	0	0	0	0	FALSE	0.3782710
CCNCCCCCCCCCCTTAAAAGTCT	B6	2	48736609	48736632	-	0	0	15	167	1	0	17	157	0	0	0	0	0	1	FALSE	0.3609140
CCNCCCCCCCCCCTTAAATGTAT	B6	6	91033504	91033527	-	0	0	20	149	1	0	20	152	0	0	0	0	0	1	FALSE	0.3674680
CCNCCCCCCCCCCTTAACCTCAT	B6	2	172952054	172952077	-	0	0	18	193	1	0	17	194	0	0	0	0	0	1	FALSE	0.3449880
CCNCCCCCCCCCCTTAAGTGTGA	B6	17	69477924	69477947	-	0	0	10	110	1	0	10	98	0	0	0	1	0	1	FALSE	0.3843930
CCNCCCCCCCCCCTTAATTAGAA	129S1	9	65488932	65488955	-	0	0	8	126	1	0	10	133	0	2	0	0	0	1	FALSE	0.3120400
CCNCCCCCCCCCCTTACCAAATT	129S1	6	89326106	89326129	-	0	0	15	159	1	0	16	166	0	0	0	0	1	1	FALSE	0.4013230
CCNCCCCCCCCCCTTACCTCAGC	129S1	6	110645385	110645408	-	0	0	14	239	1	0	17	253	0	0	0	1	0	2	FALSE	0.3674130
CCNCCCCCCCCCCTTACCTCCCA	B6	9	18785353	18785376	-	0	0	63	913	1	0	52	805	0	0	0	1	0	1	FALSE	0.3633060
CCNCCCCCCCCCCTTACCTGATT	129S1	6	38615567	38615590	-	0	0	14	194	1	0	14	203	1	1	0	0	0	0	TRUE	0.3617280
CCNCCCCCCCCCCTTACTGCTAC	B6	7	102813112	102813135	-	0	0	10	184	1	0	12	176	0	0	0	1	0	1	FALSE	0.3216600
CCNCCCCCCCCCCTTAGAATTGA	B6	15	87546781	87546804	-	0	0	14	105	1	0	12	115	0	0	0	0	1	0	FALSE	0.4570820
CCNCCCCCCCCCCTTAGATTTGG	129S1	19	45375091	45375114	-	0	0	16	149	1	0	11	151	0	0	0	0	0	1	FALSE	0.3692390
CCNCCCCCCCCCCTTAGCAGTTC	129S1	11	40397136	40397159	-	0	0	10	131	1	0	10	136	0	0	1	0	1	0	FALSE	0.2889870
CCNCCCCCCCCCCTTAGTCTGCC	B6	1	87271284	87271307	-	0	0	20	155	1	0	17	152	0	0	0	1	0	1	FALSE	0.2973530
CCNCCCCCCCCCCTTAGTTGTCA	B6	13	45248365	45248388	-	0	0	7	125	1	0	6	125	0	0	0	1	0	1	FALSE	0.3225730
CCNCCCCCCCCCCTTATAACACA	129S1	10	8427581	8427604	-	0	0	10	182	1	0	11	167	1	1	0	0	0	0	TRUE	0.3243510
CCNCCCCCCCCCCTTATATCAGT	129S1	8	122375686	122375709	-	0	0	12	123	1	0	11	118	1	1	0	0	0	0	TRUE	0.4166310
CCNCCCCCCCCCCTTATCCAAAT	129S1	2	123319969	123319992	-	0	0	8	154	1	0	9	162	0	0	1	0	1	0	FALSE	0.4583080
CCNCCCCCCCCCCTTATTTGGTG	B6	12	98931044	98931067	-	0	0	11	196	1	0	11	183	0	1	0	1	0	1	FALSE	0.4389820	Ttc8
CCNCCCCCCCCCCTTCAAAGGCT	129S1	18	65348627	65348650	-	0	0	24	197	1	0	27	205	0	0	0	0	0	0	FALSE	0.2739620	Nedd4l
CCNCCCCCCCCCCTTCAACTTTG	129S1	12	78911426	78911449	-	0	0	15	247	1	0	16	273	1	1	0	0	0	0	FALSE	0.3126840
CCNCCCCCCCCCCTTCACGCAAA	129S1	4	46765160	46765183	-	0	0	6	191	1	0	7	196	0	0	0	0	1	0	FALSE	0.2430560
CCNCCCCCCCCCCTTCACTACTA	129S1	18	9810827	9810850	-	0	0	11	219	1	0	17	279	0	0	1	0	1	0	FALSE	0.3839500
CCNCCCCCCCCCCTTCATCAGGG	129S1	13	72826485	72826508	-	0	0	13	150	1	0	14	164	2	2	0	0	0	0	TRUE	0.2163390
CCNCCCCCCCCCCTTCCAATGAT	129S1	5	141291333	141291356	-	0	0	14	175	1	0	15	188	0	0	1	0	1	0	FALSE	0.3283730
CCNCCCCCCCCCCTTCCCGACGA	129S1	1	51573184	51573207	-	0	0	8	124	1	0	10	215	0	0	0	0	0	1	FALSE	0.3783500
CCNCCCCCCCCCCTTCCGTTTTG	B6	13	55018899	55018922	-	0	0	29	366	1	0	25	350	0	0	0	0	0	1	FALSE	0.3563600
CCNCCCCCCCCCCTTCCTTAAAT	129S1	11	34336695	34336718	-	0	0	18	354	1	0	19	364	1	1	0	0	0	0	TRUE	0.3293550
CCNCCCCCCCCCCTTCGGTCCTG	B6	10	91101559	91101582	-	0	0	13	214	1	0	10	213	0	1	0	1	0	1	FALSE	0.3283920
CCNCCCCCCCCCCTTCTATAAGA	B6	7	113132075	113132098	-	0	0	22	242	1	0	13	223	0	0	0	1	0	1	FALSE	0.3104460
CCNCCCCCCCCCCTTCTGAATGA	129S1	4	102045667	102045690	-	0	0	10	152	1	0	11	162	1	1	0	0	0	0	TRUE	0.2606100
CCNCCCCCCCCCCTTCTGCAGCC	B6	11	98293606	98293629	-	0	0	24	301	1	0	20	286	0	0	0	0	1	0	FALSE	0.2873920
CCNCCCCCCCCCCTTCTTCCTAA	129S1	6	10880355	10880378	-	0	0	43	515	1	0	39	573	0	0	1	0	1	0	FALSE	0.3893340
CCNCCCCCCCCCCTTGAGAATTG	B6	1	172407386	172407409	-	0	0	11	116	1	0	12	113	0	0	0	0	0	1	FALSE	0.4102430
CCNCCCCCCCCCCTTGCAATTGC	129S1	1	85925263	85925286	-	0	0	18	145	1	0	15	160	0	0	0	0	0	1	FALSE	0.3510030
CCNCCCCCCCCCCTTGCACAGCT	129S1	3	34155331	34155354	-	0	0	33	272	1	0	36	273	0	0	0	0	0	1	FALSE	0.2686300
CCNCCCCCCCCCCTTGCACCCTT	129S1	18	11793753	11793776	-	0	0	28	368	1	0	28	377	0	0	1	0	1	0	FALSE	0.3840590
CCNCCCCCCCCCCTTGCACTCCC	B6	2	127683666	127683689	-	0	0	51	731	1	0	51	675	0	0	0	1	0	1	FALSE	0.3213750
CCNCCCCCCCCCCTTGCATCATG	129S1	8	90152086	90152109	-	0	0	14	181	1	0	15	184	0	0	0	0	1	0	FALSE	0.2184840
CCNCCCCCCCCCCTTGCCCGACT	129S1	18	84655886	84655909	-	0	0	12	200	1	0	17	215	0	0	0	0	1	0	FALSE	0.3743740	Cndp1
CCNCCCCCCCCCCTTGCGCGCCC	B6	6	87504978	87505001	-	0	0	14	220	1	0	13	211	0	0	0	0	0	1	FALSE	0.4232840
CCNCCCCCCCCCCTTGCTAATAA	129S1	11	50188854	50188877	-	0	0	10	140	1	0	15	150	1	1	0	0	0	0	TRUE	0.3001470
CCNCCCCCCCCCCTTGCTGGCAG	129S1	8	3360775	3360798	-	0	0	23	225	1	0	19	230	0	0	0	0	0	1	FALSE	0.2778750
CCNCCCCCCCCCCTTGGAATCTG	B6	7	92743699	92743722	-	0	0	15	148	1	0	18	160	0	0	0	1	0	1	FALSE	0.4062510
CCNCCCCCCCCCCTTGGAGTTAT	B6	8	74672254	74672277	-	0	0	14	130	1	0	13	124	0	0	0	1	0	1	FALSE	0.3555480
CCNCCCCCCCCCCTTGGCCTGCT	B6	18	13889357	13889380	-	0	0	46	389	1	0	40	375	0	0	0	0	1	0	FALSE	0.3196630
CCNCCCCCCCCCCTTGGGGTAGC	B6	12	75874425	75874448	-	0	0	8	90	1	0	7	92	1	2	0	0	0	0	FALSE	0.3240220	Syne2
CCNCCCCCCCCCCTTGGTTCTAC	B6	5	31081320	31081343	-	0	0	9	162	1	0	10	147	0	0	0	0	0	1	FALSE	0.3222700
CCNCCCCCCCCCCTTGGTTGCGC	B6	13	43001004	43001027	-	0	0	1	64	1	0	0	58	0	0	0	1	0	1	FALSE	0.3171320
CCNCCCCCCCCCCTTGTATTAAC	129S1	19	30628312	30628335	-	0	0	7	122	1	0	5	118	0	0	0	0	0	0	FALSE	0.3653590
CCNCCCCCCCCCCTTGTATTTAG	B6	17	36788556	36788579	-	0	0	18	200	1	0	11	208	0	0	0	1	0	1	FALSE	0.3889610
CCNCCCCCCCCCCTTGTGCAAGC	129S1	3	77412687	77412710	-	0	0	4	107	1	0	7	114	0	0	0	0	0	0	FALSE	0.2791970
CCNCCCCCCCCCCTTGTGGTGGC	129S1	15	53288206	53288229	-	0	0	15	183	1	0	13	184	1	1	0	0	0	0	FALSE	0.2419130
CCNCCCCCCCCCCTTGTTGCCAG	129S1	4	126849364	126849387	-	0	0	10	178	1	0	11	167	1	1	0	0	0	0	FALSE	0.3507400
CCNCCCCCCCCCCTTTAAAGAAG	B6	3	79843046	79843069	-	0	0	34	264	1	0	31	251	0	0	0	0	0	1	FALSE	0.2354560
CCNCCCCCCCCCCTTTAATCAGC	129S1	4	74246776	74246799	-	0	0	11	152	1	0	12	154	0	0	1	0	1	0	FALSE	0.3380180
CCNCCCCCCCCCCTTTAGCTAAA	B6	3	19817003	19817026	-	0	0	13	144	1	0	12	140	0	0	0	1	0	1	FALSE	0.3228360
CCNCCCCCCCCCCTTTAGGATCT	129S1	6	52121668	52121691	-	0	0	18	150	1	0	17	149	0	0	1	0	1	0	FALSE	0.3268940
CCNCCCCCCCCCCTTTAGGGTCA	B6	14	46239090	46239113	-	0	0	20	88	1	0	17	94	0	2	0	0	0	0	FALSE	0.4134380
CCNCCCCCCCCCCTTTAGTTAAT	B6	13	60674796	60674819	-	0	0	24	215	1	0	20	225	0	0	1	0	1	0	FALSE	0.3974530
CCNCCCCCCCCCCTTTATAACCC	129S1	17	85997461	85997484	-	0	0	18	208	1	0	20	238	1	1	0	0	0	0	TRUE	0.4477390
CCNCCCCCCCCCCTTTCAGAAAC	129S1	15	18219737	18219760	-	0	0	21	214	1	0	27	238	0	0	0	0	0	1	FALSE	0.4100860
CCNCCCCCCCCCCTTTCCATCGG	B6	14	73049365	73049388	-	0	0	5	119	1	0	4	118	0	0	0	1	0	1	FALSE	0.3895290
CCNCCCCCCCCCCTTTCCCGTGG	129S1	9	44510032	44510055	-	0	0	10	225	1	0	9	230	0	0	1	0	1	0	FALSE	0.2995310
CCNCCCCCCCCCCTTTCCTGTGT	B6	4	48189109	48189132	-	0	0	47	510	1	0	41	500	0	0	0	0	0	1	FALSE	0.2738780
CCNCCCCCCCCCCTTTCTAATGC	B6	17	88042410	88042433	-	0	0	17	214	1	0	15	206	0	0	0	1	0	1	FALSE	0.3211060
CCNCCCCCCCCCCTTTCTCAAAA	129S1	1	134864703	134864726	-	0	0	38	320	1	0	42	358	0	0	0	0	0	0	FALSE	0.3704070
CCNCCCCCCCCCCTTTCTCGTAC	B6	9	57288005	57288028	-	0	0	18	283	1	0	13	266	0	0	1	0	2	0	FALSE	0.4707250
CCNCCCCCCCCCCTTTGCAACAT	129S1	5	149986804	149986827	-	0	0	14	145	1	0	15	158	1	1	0	0	0	0	TRUE	0.2829390
CCNCCCCCCCCCCTTTGGCATTG	129S1	2	174857684	174857707	-	0	0	17	212	1	0	18	222	0	0	0	0	0	0	FALSE	0.3290250
CCNCCCCCCCCCCTTTGTCCATT	129S1	19	45323360	45323383	-	0	0	24	244	1	0	24	251	1	1	0	0	0	0	TRUE	0.3494990
CCNCCCCCCCCCCTTTTATCGGC	B6	10	7842189	7842212	-	0	0	12	129	1	0	14	116	0	0	0	1	0	1	FALSE	0.3465400
CCNCCCCCCCCCCTTTTCCATAG	129S1	15	26735232	26735255	-	0	0	23	264	1	0	24	249	1	1	0	0	0	0	TRUE	0.3402310
CCNCCCCCCCCCCTTTTCGAGCA	129S1	4	59255981	59256004	-	0	0	8	115	1	0	9	121	1	1	0	0	0	1	FALSE	0.2780090
CCNCCCCCCCCCCTTTTGAGCCG	129S1	4	124047031	124047054	-	0	0	12	95	1	0	7	112	1	1	0	0	0	0	FALSE	0.3706620
CCNCCCCCCCCCCTTTTGTAATA	B6	6	19081778	19081801	-	0	0	22	272	1	0	19	256	0	0	0	1	0	1	FALSE	0.3739940
CCNCCCCCCCCCCTTTTTGGATC	129S1	7	3656707	3656730	-	0	0	25	303	1	0	31	307	0	1	0	0	0	0	FALSE	0.3162990
CCNCCCCCCCCCGAAAAGGACAT	129S1	4	125815250	125815273	-	0	0	8	163	1	0	10	156	0	0	0	0	1	0	FALSE	0.3618350
CCNCCCCCCCCCGAAAATAACTA	B6	4	76222564	76222587	-	0	0	17	275	1	0	14	271	0	0	0	1	0	1	FALSE	0.3740240
CCNCCCCCCCCCGAAACAAGCCC	129S1	5	9498536	9498559	-	0	0	9	208	1	0	11	214	1	1	0	0	1	0	FALSE	0.2677980
CCNCCCCCCCCCGAAACAGAAGC	B6	11	47191558	47191581	-	0	0	16	260	1	0	13	248	0	3	0	0	0	0	FALSE	0.2509840
CCNCCCCCCCCCGAAACCAGTAC	129S1	17	62555772	62555795	-	0	0	5	97	1	0	5	93	1	1	0	0	0	0	TRUE	0.2992830
CCNCCCCCCCCCGAAACCTAAAA	B6	4	98951177	98951200	-	0	0	8	142	1	0	7	129	0	0	0	1	0	1	FALSE	0.2688230
CCNCCCCCCCCCGAAAGATAAGG	B6	14	28721254	28721277	-	0	0	7	187	1	0	7	171	0	3	0	0	0	1	FALSE	0.3341020
CCNCCCCCCCCCGAAAGGGACAG	129S1	6	135083527	135083550	-	0	0	11	107	1	0	12	102	0	0	1	0	1	0	FALSE	0.3191300
CCNCCCCCCCCCGAAAGTGTCAT	B6	15	50259584	50259607	-	0	0	12	92	1	0	10	85	0	0	0	1	0	1	FALSE	0.4036550
CCNCCCCCCCCCGAAATATTTTA	B6	7	80490007	80490030	-	0	0	16	153	1	0	13	142	0	0	0	0	1	0	FALSE	0.3166020
CCNCCCCCCCCCGAAATCAACAC	B6	8	91798663	91798686	-	0	0	11	144	1	0	10	137	0	0	0	1	0	1	FALSE	0.3841740
CCNCCCCCCCCCGAAATGGTGAC	129S1	11	90688466	90688489	-	0	0	6	90	1	0	8	83	0	1	0	0	0	0	FALSE	0.2598530
CCNCCCCCCCCCGAACAGATGGG	B6	15	16524815	16524838	-	0	0	8	76	1	0	5	73	0	0	0	0	0	1	FALSE	0.2371830
CCNCCCCCCCCCGAACCTATGTC	B6	13	19185549	19185572	-	0	0	10	169	1	0	10	176	0	0	0	1	0	1	FALSE	0.2814400
CCNCCCCCCCCCGAACGGTCTTG	129S1	5	100171996	100172019	-	0	0	2	55	1	0	2	54	0	0	0	0	0	0	FALSE	0.2511210
CCNCCCCCCCCCGAACTCCAGTA	129S1	11	114285056	114285079	-	0	0	9	173	1	0	13	161	0	0	1	0	1	0	FALSE	0.2926300
CCNCCCCCCCCCGAACTCTTAAT	B6	16	77105669	77105692	-	0	0	9	119	1	0	9	118	0	0	0	0	0	1	FALSE	0.2632400
CCNCCCCCCCCCGAACTTACCAC	129S1	7	28870737	28870760	-	0	0	9	87	1	0	11	86	0	0	0	0	0	1	FALSE	0.3159590	Ggn
CCNCCCCCCCCCGAACTTCAGGA	129S1	4	129871563	129871586	-	0	0	12	109	1	0	14	113	0	2	0	0	0	0	FALSE	0.2686310
CCNCCCCCCCCCGAACTTGATTC	B6	10	82618518	82618541	-	0	0	13	125	1	0	13	133	0	1	0	0	0	1	FALSE	0.2539440
CCNCCCCCCCCCGAACTTTGTTC	B6	18	88754708	88754731	-	0	0	7	111	1	0	10	114	0	0	0	1	0	1	FALSE	0.2962540
CCNCCCCCCCCCGAAGACCTTGG	129S1	17	69993167	69993190	-	0	0	3	96	1	0	6	105	0	0	0	0	0	0	FALSE	0.2105710
CCNCCCCCCCCCGAAGAGCCTCA	129S1	10	67950693	67950716	-	0	0	11	108	1	0	13	106	0	0	1	0	1	0	FALSE	0.2634710
CCNCCCCCCCCCGAAGATAAGGA	129S1	14	28721254	28721277	-	0	0	12	138	1	0	12	145	0	3	0	0	0	1	FALSE	0.2834470
CCNCCCCCCCCCGAAGCCGGGCA	129S1	3	127552924	127552947	-	0	0	2	59	1	0	1	54	0	2	0	0	0	0	FALSE	0.2515040
CCNCCCCCCCCCGAAGCTAGACT	B6	1	136032055	136032078	-	0	0	9	96	1	0	11	100	0	0	0	0	0	1	FALSE	0.2540620
CCNCCCCCCCCCGAAGGCATCAC	B6	10	18944952	18944975	-	0	0	8	101	1	0	7	105	0	0	0	0	1	0	FALSE	0.4390690
CCNCCCCCCCCCGAAGGGAGAAG	B6	3	32621073	32621096	-	0	0	8	89	1	0	9	85	0	1	0	1	0	1	FALSE	0.2597040
CCNCCCCCCCCCGAAGGTCCAGA	129S1	1	190153105	190153128	-	0	0	9	88	1	0	5	87	0	0	1	0	1	0	FALSE	0.3156420
CCNCCCCCCCCCGAATAATTCTG	129S1	12	24897226	24897249	-	0	0	6	83	1	0	5	86	0	2	1	0	1	0	FALSE	0.3582120
CCNCCCCCCCCCGAATATTTCCA	129S1	15	78808643	78808666	-	0	0	4	113	1	0	4	102	1	1	0	0	1	0	FALSE	0.3583000
CCNCCCCCCCCCGAATCTATAGT	B6	10	114534746	114534769	-	0	0	1	90	1	0	3	75	0	0	0	0	0	1	FALSE	0.3446340
CCNCCCCCCCCCGAATCTTAAGT	B6	2	114835080	114835103	-	0	0	6	100	1	0	8	98	0	0	0	1	0	1	FALSE	0.3735890
CCNCCCCCCCCCGAATGCTAAGC	B6	11	75206301	75206324	-	0	0	4	75	1	0	4	76	0	0	0	0	1	0	FALSE	0.3196590
CCNCCCCCCCCCGAATTAATAAT	129S1	2	118608480	118608503	-	0	0	10	113	1	0	9	112	0	0	0	0	0	0	FALSE	0.3018830	Phgr1
CCNCCCCCCCCCGAATTACTGTG	129S1	7	28547694	28547717	-	0	0	13	119	1	0	14	110	1	1	0	0	1	0	FALSE	0.2767270
CCNCCCCCCCCCGACAAAATACC	B6	6	119577611	119577634	-	0	0	13	289	1	0	11	260	1	3	0	0	1	0	FALSE	0.2442950
CCNCCCCCCCCCGACAACAGTCA	B6	5	124177378	124177401	-	0	0	8	99	1	0	8	102	0	0	0	0	0	1	FALSE	0.2060160
CCNCCCCCCCCCGACAACGGCCA	129S1	5	114565860	114565883	-	0	0	4	58	1	0	2	52	0	0	0	0	1	0	FALSE	0.3107910
CCNCCCCCCCCCGACATTTTCCA	B6	1	170882446	170882469	-	0	0	13	163	1	0	10	155	0	0	0	0	0	1	FALSE	0.2728000
CCNCCCCCCCCCGACCGTTAGAC	B6	4	94149074	94149097	-	0	0	2	47	1	0	1	47	0	1	0	1	0	1	FALSE	0.2158290
CCNCCCCCCCCCGACCTCCGTTA	B6	8	45934597	45934620	-	0	0	7	147	1	0	6	149	1	1	0	0	0	1	FALSE	0.2786920
CCNCCCCCCCCCGACCTTGCACT	B6	9	45422468	45422491	-	0	0	14	174	1	0	16	177	0	0	0	1	0	1	FALSE	0.2389420
CCNCCCCCCCCCGACTCAACACC	B6	9	62852132	62852155	-	0	0	16	192	1	0	16	179	0	0	0	1	0	1	FALSE	0.3136130
CCNCCCCCCCCCGACTCAGACCG	129S1	5	137412296	137412319	-	0	0	6	63	1	0	5	60	0	0	0	0	1	0	FALSE	0.2756110
CCNCCCCCCCCCGACTCCGGGCT	B6	8	70887665	70887688	-	0	0	17	181	1	0	18	185	0	1	0	0	1	0	FALSE	0.1756860
CCNCCCCCCCCCGACTGTGAGCT	129S1	16	18358017	18358040	-	0	0	16	105	1	0	12	116	1	1	0	0	0	0	TRUE	0.2392540
CCNCCCCCCCCCGACTTAAAACT	B6	4	111778060	111778083	-	0	0	14	111	1	0	15	103	0	0	0	1	0	1	FALSE	0.3009040
CCNCCCCCCCCCGACTTCAATAA	B6	17	22095546	22095569	-	0	0	6	133	1	0	4	133	0	0	0	0	0	1	FALSE	0.3300870
CCNCCCCCCCCCGACTTTGTTGT	B6	11	57790587	57790610	-	0	0	21	182	1	0	17	162	0	0	0	0	0	1	FALSE	0.3608930
CCNCCCCCCCCCGAGAAAGTGGG	129S1	13	11088644	11088667	-	0	0	6	100	1	0	3	102	0	0	1	0	1	0	FALSE	0.2898590
CCNCCCCCCCCCGAGAACTCAAA	B6	15	19936066	19936089	-	0	0	18	146	1	0	17	157	0	0	0	1	0	1	FALSE	0.3233540
CCNCCCCCCCCCGAGAACTTACC	B6	7	28870739	28870762	-	0	0	5	88	1	0	4	93	0	0	0	0	0	1	FALSE	0.2665780	Ggn
CCNCCCCCCCCCGAGACACCCGC	B6	1	187206872	187206895	-	0	0	4	157	1	0	5	153	0	0	0	0	0	1	FALSE	0.2776030
CCNCCCCCCCCCGAGACCTCAGT	129S1	4	138609269	138609292	-	0	0	12	159	1	0	11	156	1	1	0	0	0	0	FALSE	0.2487370
CCNCCCCCCCCCGAGAGGGGGCG	B6	6	136255773	136255796	-	0	0	6	67	1	0	5	56	0	0	0	0	1	0	FALSE	0.2267280
CCNCCCCCCCCCGAGAGGTTTCC	B6	7	117947778	117947801	-	0	0	3	108	1	0	8	103	0	0	0	0	0	1	FALSE	0.2042560
CCNCCCCCCCCCGAGCAATGGAA	B6	17	39110470	39110493	-	0	0	8	110	1	0	10	104	0	0	0	1	0	1	FALSE	0.2130020
CCNCCCCCCCCCGAGCAGAAGAA	129S1	8	123200189	123200212	-	0	0	13	172	1	0	15	165	1	1	0	0	0	0	TRUE	0.1899370
CCNCCCCCCCCCGAGCCCACCTT	B6	11	57098109	57098132	-	0	0	17	254	1	0	17	253	0	1	0	0	0	1	FALSE	0.3420350
CCNCCCCCCCCCGAGCGACTGAG	129S1	8	123685268	123685291	-	0	0	7	87	1	0	5	84	0	0	0	0	0	1	FALSE	0.2124880
CCNCCCCCCCCCGAGCTGGAGTG	B6	12	100084018	100084041	-	0	0	18	234	1	0	20	228	0	0	0	1	0	1	FALSE	0.2605830
CCNCCCCCCCCCGAGGAGTCCAT	129S1	11	101839608	101839631	-	0	0	8	63	1	0	5	75	0	0	0	0	0	1	FALSE	0.2790400
CCNCCCCCCCCCGAGGATTCCCG	129S1	5	144250667	144250690	-	0	0	6	57	1	0	5	58	0	0	0	0	1	0	FALSE	0.2870900
CCNCCCCCCCCCGAGGCCAGTCC	B6	15	39065550	39065573	-	0	0	13	118	1	0	11	111	0	0	0	0	1	0	FALSE	0.2630850
CCNCCCCCCCCCGAGGGATGGGG	B6	7	116649394	116649417	-	0	0	8	146	1	0	10	147	1	2	0	0	1	0	FALSE	0.3043950
CCNCCCCCCCCCGAGGGCAAGGA	129S1	11	44220034	44220057	-	0	0	12	111	1	0	13	117	0	0	0	0	0	0	FALSE	0.2563630
CCNCCCCCCCCCGAGGGGCTGGG	129S1	7	28460784	28460807	-	0	0	15	172	1	0	10	160	0	0	0	0	0	1	FALSE	0.1853830
CCNCCCCCCCCCGAGGGGGGACA	129S1	17	71829104	71829127	-	0	0	10	85	1	0	9	88	0	0	0	0	0	0	FALSE	0.2259550
CCNCCCCCCCCCGAGGGTGCCGA	B6	4	84000664	84000687	-	0	0	3	30	1	0	4	30	0	0	0	1	0	1	FALSE	0.2805630
CCNCCCCCCCCCGAGGGTGTGTA	B6	12	71334721	71334744	-	0	0	14	299	1	0	12	290	0	0	0	0	0	1	FALSE	0.2730910
CCNCCCCCCCCCGAGGTATCAAC	129S1	7	65373848	65373871	-	0	0	4	81	1	0	5	78	0	0	0	1	0	1	FALSE	0.2722990
CCNCCCCCCCCCGAGGTCGGAGC	129S1	4	130014922	130014945	-	0	0	5	63	1	0	7	59	0	0	0	0	1	0	FALSE	0.3565510
CCNCCCCCCCCCGAGTAATTAGG	B6	9	105777500	105777523	-	0	0	8	69	1	0	7	65	0	1	0	0	0	1	FALSE	0.1823840
CCNCCCCCCCCCGAGTACACGTT	129S1	16	93645608	93645631	-	0	0	1	50	1	0	2	47	0	1	1	0	1	0	FALSE	0.4013160
CCNCCCCCCCCCGAGTATAATTA	B6	3	125321323	125321346	-	0	0	3	73	1	0	6	71	0	0	0	1	0	1	FALSE	0.3963790
CCNCCCCCCCCCGAGTTGAACCA	B6	15	18884042	18884065	-	0	0	8	54	1	0	8	59	0	0	0	0	0	1	FALSE	0.2938850
CCNCCCCCCCCCGAGTTGACAGT	B6	4	72979316	72979339	-	0	0	6	62	1	0	8	68	0	0	0	0	0	1	FALSE	0.2504690
CCNCCCCCCCCCGAGTTGATGGA	B6	12	49985193	49985216	-	0	0	8	96	1	0	10	106	0	0	0	1	0	1	FALSE	0.3141330
CCNCCCCCCCCCGAGTTTGAAAG	B6	3	117955921	117955944	-	0	0	11	99	1	0	9	107	0	0	0	1	0	1	FALSE	0.2850410
CCNCCCCCCCCCGATAAAGATGG	B6	19	41744964	41744987	-	0	0	5	83	1	0	5	76	0	0	0	0	0	1	FALSE	0.2370140
CCNCCCCCCCCCGATAAGCTAAG	B6	8	108708371	108708394	-	0	0	20	98	1	0	20	110	0	0	0	0	0	1	FALSE	0.2835750
CCNCCCCCCCCCGATATGCCAGA	B6	3	129370220	129370243	-	0	0	3	69	1	0	3	64	0	3	0	0	0	0	FALSE	0.3340510
CCNCCCCCCCCCGATATTACTAA	129S1	19	43961925	43961948	-	0	0	5	64	1	0	6	69	2	4	0	0	0	0	FALSE	0.3980740
CCNCCCCCCCCCGATATTATGGA	129S1	11	62547348	62547371	-	0	0	7	75	1	0	5	75	0	0	1	0	1	0	FALSE	0.3516620
CCNCCCCCCCCCGATCCAAGTGT	129S1	12	109054430	109054453	-	0	0	7	71	1	0	6	81	1	1	0	0	0	0	TRUE	0.2813320
CCNCCCCCCCCCGATCCCCTATT	B6	10	10811789	10811812	-	0	0	39	499	1	0	35	515	0	0	0	1	0	1	FALSE	0.2761360
CCNCCCCCCCCCGATCTGGGGTT	B6	4	124118367	124118390	-	0	0	15	107	1	0	13	118	0	2	0	0	0	0	FALSE	0.2749240
CCNCCCCCCCCCGATCTTTGAAG	B6	17	78253059	78253082	-	0	0	7	96	1	0	8	94	0	0	0	0	0	1	FALSE	0.2630260
CCNCCCCCCCCCGATGCTCTCTT	B6	17	79466289	79466312	-	0	0	15	189	1	0	12	184	0	0	0	0	0	1	FALSE	0.3234970
CCNCCCCCCCCCGATGTGATCAT	B6	6	26486880	26486903	-	0	0	12	74	1	0	10	71	0	0	0	0	0	1	FALSE	0.3257770
CCNCCCCCCCCCGATTAGTCATA	B6	1	168331881	168331904	-	0	0	2	44	1	0	3	51	0	0	0	1	0	1	FALSE	0.3979890
CCNCCCCCCCCCGATTATATCGT	B6	8	47342223	47342246	-	0	0	1	61	1	0	1	59	0	0	0	0	0	1	FALSE	0.3627310
CCNCCCCCCCCCGATTCAGCTTG	B6	5	103777944	103777967	-	0	0	9	67	1	0	7	71	0	0	0	0	0	1	FALSE	0.2322060
CCNCCCCCCCCCGATTCATCTGC	129S1	7	102591313	102591336	-	0	0	12	118	1	0	11	122	0	2	0	0	0	0	FALSE	0.3385820	Olfr573-ps1
CCNCCCCCCCCCGATTCCGTACT	129S1	16	57200881	57200904	-	0	0	3	107	1	0	4	107	0	0	1	0	1	0	FALSE	0.3301300
CCNCCCCCCCCCGCAACTTTATA	129S1	7	36072042	36072065	-	0	0	18	160	1	0	17	168	1	1	0	0	0	0	FALSE	0.3002880
CCNCCCCCCCCCGCAAGAACTGC	B6	11	111790705	111790728	-	0	0	16	172	1	0	19	175	0	0	0	0	0	1	FALSE	0.1749660
CCNCCCCCCCCCGCAAGCTGCCG	B6	1	170513220	170513243	-	0	0	14	146	1	0	12	144	0	2	0	0	0	1	FALSE	0.1905760
CCNCCCCCCCCCGCAAGGTTACT	B6	6	121517167	121517190	-	0	0	7	175	1	0	10	169	0	0	0	1	0	1	FALSE	0.1476310
CCNCCCCCCCCCGCAAGTGAAAC	B6	18	53154816	53154839	-	0	0	19	127	1	0	20	116	0	0	0	0	0	1	FALSE	0.1719040
CCNCCCCCCCCCGCAATACGAAC	B6	4	91231166	91231189	-	0	0	6	76	1	0	6	81	0	0	0	0	0	1	FALSE	0.1975000
CCNCCCCCCCCCGCAATGCATGT	B6	13	93024765	93024788	-	0	0	13	145	1	0	17	137	0	0	0	0	0	1	FALSE	0.2243810
CCNCCCCCCCCCGCAATGTCTCA	129S1	9	47837662	47837685	-	0	0	24	219	1	0	23	220	0	0	0	0	1	0	FALSE	0.2447050
CCNCCCCCCCCCGCACAAAGAAC	129S1	2	172934705	172934728	-	0	0	13	289	1	0	14	335	0	0	1	0	1	0	FALSE	0.2645220
CCNCCCCCCCCCGCACAGCGCCA	B6	4	133091452	133091475	-	0	0	15	235	1	0	19	231	0	0	0	0	0	1	FALSE	0.2968000
CCNCCCCCCCCCGCAGCCGGGCG	B6	3	127552924	127552947	-	0	0	7	99	1	0	7	95	0	2	0	0	0	0	FALSE	0.1235160
CCNCCCCCCCCCGCAGCGGTGTG	B6	8	34398002	34398025	-	0	0	12	142	1	0	11	138	0	0	0	0	1	0	FALSE	0.1669270
CCNCCCCCCCCCGCAGGAAAATT	129S1	2	158911356	158911379	-	0	0	12	160	1	0	13	168	2	4	0	0	0	0	FALSE	0.2467180
CCNCCCCCCCCCGCAGGATCTGT	B6	11	61616362	61616385	-	0	0	15	184	1	0	14	183	0	0	1	0	1	0	FALSE	0.1830430
CCNCCCCCCCCCGCAGGGAGCAT	129S1	1	168348088	168348111	-	0	0	11	132	1	0	8	141	0	2	0	0	0	1	FALSE	0.1633480
CCNCCCCCCCCCGCAGGGATGGA	B6	17	75006931	75006954	-	0	0	14	165	1	0	15	160	0	0	0	0	0	1	FALSE	0.1723180
CCNCCCCCCCCCGCAGGTGGGTC	B6	X	170676322	170676345	-	0	0	9	87	1	0	8	74	0	0	1	0	1	0	FALSE	0.2368690
CCNCCCCCCCCCGCAGGTTTACC	B6	3	127744053	127744076	-	0	0	7	124	1	0	5	123	0	0	0	1	0	1	FALSE	0.1923690
CCNCCCCCCCCCGCAGTAGTCCC	B6	15	31311022	31311045	-	0	0	5	159	1	0	7	160	0	3	0	0	0	0	FALSE	0.2388770
CCNCCCCCCCCCGCAGTGACCGC	B6	5	114080775	114080798	-	0	0	4	112	1	0	4	106	0	0	0	1	0	1	FALSE	0.2990810	Ssh1
CCNCCCCCCCCCGCAGTGACTAG	129S1	17	73536775	73536798	-	0	0	14	125	1	0	13	117	0	1	0	0	0	1	FALSE	0.1605460
CCNCCCCCCCCCGCATAATATTT	B6	14	105372326	105372349	-	0	0	10	149	1	0	12	148	0	0	0	1	0	1	FALSE	0.2166930
CCNCCCCCCCCCGCATCAAAGTT	129S1	2	122442626	122442649	-	0	0	14	130	1	0	13	133	0	0	0	0	1	0	FALSE	0.1552260
CCNCCCCCCCCCGCATCACAATG	129S1	5	142679580	142679603	-	0	0	10	128	1	0	11	112	1	1	0	0	0	0	FALSE	0.1869610
CCNCCCCCCCCCGCATCTGAGAG	B6	9	110753727	110753750	-	0	0	12	176	1	0	12	178	0	1	0	0	0	1	FALSE	0.1274310
CCNCCCCCCCCCGCATGGTAGCC	129S1	12	112800118	112800141	-	0	0	8	88	1	0	7	79	1	1	0	0	0	0	TRUE	0.1501590
CCNCCCCCCCCCGCATGTAAAGT	129S1	4	155931385	155931408	-	0	0	8	103	1	0	5	103	0	1	0	0	0	1	FALSE	0.3267420
CCNCCCCCCCCCGCATTAAAGAT	B6	13	64410632	64410655	-	0	0	13	117	1	0	14	106	0	0	0	1	0	1	FALSE	0.2616930
CCNCCCCCCCCCGCATTGCCAAA	B6	12	32622193	32622216	-	0	0	9	130	1	0	7	130	0	0	0	1	0	1	FALSE	0.2022220
CCNCCCCCCCCCGCATTGGCCTT	129S1	13	34057577	34057600	-	0	0	14	159	1	0	16	154	1	1	0	0	0	0	TRUE	0.2052870
CCNCCCCCCCCCGCATTTAAGGT	B6	6	15748688	15748711	-	0	0	3	90	1	0	6	87	0	0	0	1	0	1	FALSE	0.2075360
CCNCCCCCCCCCGCATTTTGCAA	B6	16	55728566	55728589	-	0	0	11	137	1	0	12	134	0	1	0	0	0	1	FALSE	0.2767750
CCNCCCCCCCCCGCCACGGTGTA	B6	18	47756817	47756840	-	0	0	15	216	1	0	13	204	0	1	0	0	0	1	FALSE	0.2077220
CCNCCCCCCCCCGCCAGAATCTA	129S1	4	114892968	114892991	-	0	0	22	241	1	0	28	251	1	1	0	0	0	0	TRUE	0.2518130
CCNCCCCCCCCCGCCAGCCGCTT	B6	9	45512543	45512566	-	0	0	22	478	1	0	16	455	0	1	0	0	0	1	FALSE	0.2293790
CCNCCCCCCCCCGCCAGTAGAAC	129S1	11	67198702	67198725	-	0	0	21	178	1	0	22	184	1	2	0	0	0	0	TRUE	0.1711400
CCNCCCCCCCCCGCCAGTCCCAG	129S1	14	40310408	40310431	-	0	0	64	564	1	0	63	598	1	2	0	0	0	0	TRUE	0.3022400
CCNCCCCCCCCCGCCATATTCAT	129S1	14	14034832	14034855	-	0	0	30	247	1	0	30	263	1	2	0	0	0	0	TRUE	0.2397940
CCNCCCCCCCCCGCCATATTTGA	129S1	7	135836411	135836434	-	0	0	22	180	1	0	22	194	1	2	0	0	0	0	TRUE	0.1487410
CCNCCCCCCCCCGCCATGCAAAT	129S1	10	95248442	95248465	-	0	0	18	236	1	0	18	245	1	1	0	0	0	0	TRUE	0.1886770	Socs2
CCNCCCCCCCCCGCCCAGGGTGA	B6	9	88266225	88266248	-	0	0	37	375	1	0	38	359	0	0	0	0	0	1	FALSE	0.1100070
CCNCCCCCCCCCGCCCATGGGCT	B6	6	146532672	146532695	-	0	0	45	411	1	0	47	398	0	0	1	0	1	0	FALSE	0.1835590
CCNCCCCCCCCCGCCCGTATGAA	B6	7	129528737	129528760	-	0	0	17	245	1	0	18	223	0	0	0	1	0	1	FALSE	0.1902780
CCNCCCCCCCCCGCCGAGCCATC	B6	12	16793142	16793165	-	0	0	22	310	1	0	19	287	0	0	0	0	1	0	FALSE	0.1845620
CCNCCCCCCCCCGCCGAGCCCAC	129S1	X	12007003	12007026	-	0	0	27	453	1	0	29	467	1	2	0	0	0	0	TRUE	0.2269230
CCNCCCCCCCCCGCCGATAGATT	129S1	3	84345605	84345628	-	0	0	7	115	1	0	9	116	1	2	0	0	0	0	TRUE	0.1602670
CCNCCCCCCCCCGCCGGAAAACA	129S1	4	81724750	81724773	-	0	0	21	300	1	0	23	321	0	0	1	0	1	0	FALSE	0.2575330
CCNCCCCCCCCCGCCGGGGGGTT	129S1	11	117664140	117664163	-	0	0	13	125	1	0	9	132	0	2	0	0	0	0	FALSE	0.1209000
CCNCCCCCCCCCGCCTATAGCAA	129S1	12	57086317	57086340	-	0	0	4	92	1	0	4	100	1	1	0	0	0	0	TRUE	0.2038240
CCNCCCCCCCCCGCCTCTACAAT	129S1	18	56938028	56938051	-	0	0	9	227	1	0	14	239	0	0	1	0	1	0	FALSE	0.2277370	Marchf3
CCNCCCCCCCCCGCCTCTATAGG	129S1	9	119144107	119144130	-	0	0	21	240	1	0	26	245	0	2	0	0	0	0	TRUE	0.1745610
CCNCCCCCCCCCGCCTCTCCAAG	129S1	5	123503422	123503445	-	0	0	48	513	1	0	58	562	1	2	0	0	0	0	TRUE	0.1762740
CCNCCCCCCCCCGCCTGAAAATA	B6	16	48702387	48702410	-	0	0	19	232	1	0	13	212	0	0	0	0	1	0	FALSE	0.3244350
CCNCCCCCCCCCGCCTGTAACAC	B6	6	18038871	18038894	-	0	0	14	202	1	0	13	181	0	0	0	0	1	0	FALSE	0.3231780
CCNCCCCCCCCCGCCTTAGTGTA	B6	7	97454746	97454769	-	0	0	14	150	1	0	9	134	0	0	0	0	0	1	FALSE	0.1781130
CCNCCCCCCCCCGCCTTATCTCG	129S1	6	128334364	128334387	-	0	0	13	163	1	0	10	177	0	2	0	0	0	0	FALSE	0.1553600	Rhno1
CCNCCCCCCCCCGCCTTTGATTT	129S1	11	53636739	53636762	-	0	0	40	360	1	0	54	427	1	2	0	0	0	0	TRUE	0.1922480
CCNCCCCCCCCCGCGCACGCGAA	129S1	3	96663423	96663446	-	0	0	10	113	1	0	9	112	0	2	0	0	0	0	FALSE	0.2079050
CCNCCCCCCCCCGCGCATTTTTA	129S1	9	98864168	98864191	-	0	0	12	231	1	0	14	237	1	1	0	0	0	0	FALSE	0.2733740
CCNCCCCCCCCCGCGCCCTTTCA	129S1	4	25241821	25241844	-	0	0	48	475	1	0	43	487	0	0	0	0	0	1	FALSE	0.2287030
CCNCCCCCCCCCGCGCCTTATCC	129S1	1	91054522	91054545	-	0	0	35	291	1	0	33	304	0	1	0	0	0	1	FALSE	0.1570870
CCNCCCCCCCCCGCGCGCTATAT	129S1	8	33987471	33987494	-	0	0	11	119	1	0	9	114	0	0	0	0	0	1	FALSE	0.2298070
CCNCCCCCCCCCGCGTGCGCGTG	129S1	7	121355390	121355413	-	0	0	23	397	1	0	20	427	1	1	0	0	0	0	TRUE	0.2154860
CCNCCCCCCCCCGCTAACACCGC	129S1	1	184896938	184896961	-	0	0	10	85	1	0	8	88	0	0	0	0	0	0	FALSE	0.2425540
CCNCCCCCCCCCGCTAAGCTACT	B6	12	117256628	117256651	-	0	0	8	107	1	0	5	114	0	0	0	0	0	1	FALSE	0.1970740
CCNCCCCCCCCCGCTAATCTGTT	B6	5	147343867	147343890	-	0	0	14	133	1	0	10	137	0	0	1	0	1	0	FALSE	0.2638930
CCNCCCCCCCCCGCTACCTATGT	B6	7	128804478	128804501	-	0	0	7	123	1	0	5	122	1	1	0	0	1	0	FALSE	0.3441510
CCNCCCCCCCCCGCTACTAGGGC	B6	14	78342014	78342037	-	0	0	3	66	1	0	2	69	0	2	0	0	0	1	FALSE	0.1601380
CCNCCCCCCCCCGCTAGGATATG	B6	7	112995340	112995363	-	0	0	2	67	1	0	3	61	0	2	0	0	0	0	FALSE	0.2534120
CCNCCCCCCCCCGCTATGCTGCT	129S1	2	161645183	161645206	-	0	0	14	164	1	0	16	170	0	0	0	0	1	0	FALSE	0.2438310
CCNCCCCCCCCCGCTATGTCTAA	B6	10	21792472	21792495	-	0	0	14	92	1	0	12	94	0	0	0	0	0	1	FALSE	0.2609010
CCNCCCCCCCCCGCTCAAACTCA	B6	3	38232490	38232513	-	0	0	17	289	1	0	17	280	0	0	0	0	0	1	FALSE	0.1792430
CCNCCCCCCCCCGCTCACCTTGA	B6	4	134228921	134228944	-	0	0	18	209	1	0	18	198	0	1	0	0	0	1	FALSE	0.1692020
CCNCCCCCCCCCGCTCATTAGTG	129S1	8	108840813	108840836	-	0	0	7	85	1	0	6	80	1	3	0	0	0	0	FALSE	0.1690470
CCNCCCCCCCCCGCTCCTACAGG	B6	10	18866006	18866029	-	0	0	11	194	1	0	12	190	0	0	0	0	0	1	FALSE	0.1888230
CCNCCCCCCCCCGCTCCTTTTGG	B6	5	123739960	123739983	-	0	0	25	285	1	0	31	271	0	0	0	0	1	0	FALSE	0.1361740
CCNCCCCCCCCCGCTCTTGCCGA	129S1	2	102097079	102097102	-	0	0	10	79	1	0	8	78	1	2	0	0	0	0	FALSE	0.2627590
CCNCCCCCCCCCGCTCTTTAAAT	B6	8	15066978	15067001	-	0	0	20	204	1	0	18	191	0	0	0	0	0	1	FALSE	0.2196370
CCNCCCCCCCCCGCTGACAGAAC	B6	6	86762884	86762907	-	0	0	6	101	1	0	5	99	0	2	0	0	0	1	FALSE	0.1686300
CCNCCCCCCCCCGCTGCACAAGG	B6	7	44985790	44985813	-	0	0	7	113	1	0	6	112	0	1	0	0	0	1	FALSE	0.1534040	Hrc
CCNCCCCCCCCCGCTGCTCTCCC	B6	17	13539855	13539878	-	0	0	78	989	1	0	65	933	0	0	0	1	0	2	FALSE	0.2612720
CCNCCCCCCCCCGCTGGAGGATG	B6	8	128295564	128295587	-	0	0	6	78	1	0	6	82	0	0	0	0	0	1	FALSE	0.1708100
CCNCCCCCCCCCGCTGTCAAATA	B6	7	18235829	18235852	-	0	0	16	122	1	0	14	111	0	2	0	0	0	0	FALSE	0.1780970
CCNCCCCCCCCCGCTGTGCTATG	B6	11	62853511	62853534	-	0	0	14	124	1	0	16	119	0	0	0	1	0	1	FALSE	0.1774320
CCNCCCCCCCCCGCTGTGTCCAC	B6	8	89026135	89026158	-	0	0	14	196	1	0	12	196	0	0	0	0	0	1	FALSE	0.2423650
CCNCCCCCCCCCGCTTAGGGTGC	129S1	9	123725447	123725470	-	0	0	4	63	1	0	5	60	0	0	0	0	1	0	FALSE	0.3258330
CCNCCCCCCCCCGCTTATCATAT	B6	4	84405885	84405908	-	0	0	6	84	1	0	7	93	0	1	0	0	0	1	FALSE	0.2205910
CCNCCCCCCCCCGCTTGGATATA	129S1	7	112995340	112995363	-	0	0	8	75	1	0	7	72	0	2	0	0	0	0	FALSE	0.2682830
CCNCCCCCCCCCGCTTGGCAAAT	129S1	12	73040659	73040682	-	0	0	8	65	1	0	9	67	1	1	0	0	0	0	FALSE	0.1776450
CCNCCCCCCCCCGCTTTGCATCC	B6	7	118926379	118926402	-	0	0	13	213	1	0	12	207	0	1	0	0	0	1	FALSE	0.1805070
CCNCCCCCCCCCGGAAAACATAA	129S1	5	122935225	122935248	-	0	0	15	178	1	0	17	191	0	0	0	1	0	1	FALSE	0.2629460
CCNCCCCCCCCCGGAAAATCAGC	129S1	13	10990872	10990895	-	0	0	8	90	1	0	10	79	0	0	0	0	0	1	FALSE	0.3643080
CCNCCCCCCCCCGGAACAGAACT	B6	2	118323085	118323108	-	0	0	10	104	1	0	12	105	0	0	0	0	0	1	FALSE	0.2449510
CCNCCCCCCCCCGGAACCCTCCT	B6	1	148305157	148305180	-	0	0	28	210	1	0	31	207	0	0	0	0	1	0	FALSE	0.2375710
CCNCCCCCCCCCGGAACCTTCTC	129S1	2	160543422	160543445	-	0	0	13	152	1	0	14	158	0	0	0	0	1	0	FALSE	0.3239670
CCNCCCCCCCCCGGAACGAGCCA	129S1	9	37455702	37455725	-	0	0	3	47	1	0	3	49	0	2	0	0	0	0	TRUE	0.2750150
CCNCCCCCCCCCGGAACTGACTG	B6	6	86734650	86734673	-	0	0	7	76	1	0	6	80	0	0	0	1	0	1	FALSE	0.3000420
CCNCCCCCCCCCGGAAGCAGGAT	B6	6	101034910	101034933	-	0	0	5	86	1	0	6	83	0	0	0	1	0	1	FALSE	0.3169270
CCNCCCCCCCCCGGAATACATGA	129S1	8	7554476	7554499	-	0	0	4	68	1	0	3	71	0	0	0	0	0	1	FALSE	0.3563450
CCNCCCCCCCCCGGAATGCAAAT	129S1	12	106321498	106321521	-	0	0	1	69	1	0	4	65	1	1	0	0	0	0	TRUE	0.2606700
CCNCCCCCCCCCGGAATTGGTTC	B6	13	54007418	54007441	-	0	0	5	68	1	0	5	72	0	0	0	0	0	1	FALSE	0.2681530
CCNCCCCCCCCCGGACACACTGA	B6	5	35406594	35406617	-	0	0	15	265	1	0	16	258	0	0	0	1	0	1	FALSE	0.2999460
CCNCCCCCCCCCGGAGATCCACC	B6	13	61603095	61603118	-	0	0	5	95	1	0	4	99	0	0	0	0	0	1	FALSE	0.3293120
CCNCCCCCCCCCGGAGGAACTGC	129S1	17	29250169	29250192	-	0	0	6	81	1	0	7	76	0	0	0	0	1	0	FALSE	0.2260340
CCNCCCCCCCCCGGATATAATCC	129S1	17	85386630	85386653	-	0	0	2	47	1	0	1	48	0	0	0	0	0	0	FALSE	0.2468680
CCNCCCCCCCCCGGATATTGCAT	129S1	6	7191014	7191037	-	0	0	3	48	1	0	3	49	0	0	0	0	0	1	FALSE	0.2973880
CCNCCCCCCCCCGGATATTTTCT	129S1	10	99999102	99999125	-	0	0	16	166	1	0	18	162	1	1	0	0	0	0	TRUE	0.2667620
CCNCCCCCCCCCGGATCTTTCCC	B6	15	43352530	43352553	-	0	0	14	187	1	0	14	167	0	0	0	1	0	1	FALSE	0.3125920
CCNCCCCCCCCCGGATGCCCATT	B6	11	61700450	61700473	-	0	0	11	81	1	0	9	85	0	0	0	0	0	1	FALSE	0.2317900
CCNCCCCCCCCCGGATGGTTCCA	B6	8	101512450	101512473	-	0	0	9	67	1	0	11	68	0	0	0	0	0	1	FALSE	0.3260630
CCNCCCCCCCCCGGATTTCAACT	B6	3	121886976	121886999	-	0	0	5	82	1	0	10	78	0	0	0	0	0	1	FALSE	0.2713120
CCNCCCCCCCCCGGCAAGATTCC	129S1	7	82034701	82034724	-	0	0	13	129	1	0	10	118	0	0	0	0	1	0	FALSE	0.1913480
CCNCCCCCCCCCGGCACAGTTTG	B6	4	131910918	131910941	-	0	0	7	156	1	0	9	151	0	0	0	0	0	1	FALSE	0.2027280
CCNCCCCCCCCCGGCAGAAAACC	B6	5	66664495	66664518	-	0	0	10	123	1	0	6	122	0	1	0	0	0	1	FALSE	0.2784190
CCNCCCCCCCCCGGCAGACTTCT	B6	6	118377708	118377731	-	0	0	12	185	1	0	13	176	0	0	0	1	0	1	FALSE	0.2341500
CCNCCCCCCCCCGGCATGGAAGC	B6	7	129272093	129272116	-	0	0	8	99	1	0	9	103	0	1	0	1	0	1	FALSE	0.1926340
CCNCCCCCCCCCGGCCAGTGGTC	129S1	17	72415779	72415802	-	0	0	14	132	1	0	13	141	0	0	0	0	1	0	FALSE	0.2281810
CCNCCCCCCCCCGGCCCAGCTTA	B6	2	29051145	29051168	-	0	0	20	315	1	0	24	318	0	0	0	1	0	1	FALSE	0.3065630
CCNCCCCCCCCCGGCCTACACGG	B6	18	53538721	53538744	-	0	0	4	69	1	0	5	64	0	0	0	0	0	1	FALSE	0.2806440
CCNCCCCCCCCCGGCCTGGAAGA	B6	12	29016738	29016761	-	0	0	13	141	1	0	15	137	0	0	0	1	0	1	FALSE	0.2168510
CCNCCCCCCCCCGGCCTTATTTA	B6	13	95746957	95746980	-	0	0	18	199	1	0	16	194	0	1	0	1	0	1	FALSE	0.3653360
CCNCCCCCCCCCGGCGAGCCCGG	B6	11	60699651	60699674	-	0	0	6	74	1	0	6	73	0	0	0	1	0	1	FALSE	0.2867360
CCNCCCCCCCCCGGCGCGGTCAT	B6	7	117095958	117095981	-	0	0	2	54	1	0	1	49	0	2	0	0	0	0	FALSE	0.2134810
CCNCCCCCCCCCGGCGGTCTGCG	B6	6	29286138	29286161	-	0	0	3	45	1	0	3	45	0	0	0	0	0	1	FALSE	0.1509680
CCNCCCCCCCCCGGCTAGTGTGT	129S1	18	24488688	24488711	-	0	0	11	148	1	0	9	160	0	2	0	0	0	0	TRUE	0.4055410
CCNCCCCCCCCCGGCTTAACAAA	B6	16	90743181	90743204	-	0	0	12	116	1	0	13	111	0	0	0	1	0	1	FALSE	0.2594350
CCNCCCCCCCCCGGCTTGTCTGA	129S1	6	59721479	59721502	-	0	0	12	198	1	0	11	183	1	1	0	0	0	0	FALSE	0.3094500
CCNCCCCCCCCCGGCTTTATATT	B6	18	84634387	84634410	-	0	0	9	186	1	0	9	185	0	1	0	0	0	1	FALSE	0.2455480
CCNCCCCCCCCCGGCTTTTCCAG	B6	15	84032875	84032898	-	0	0	27	191	1	0	23	204	0	0	0	1	0	1	FALSE	0.3406920
CCNCCCCCCCCCGGGAAATGGTA	129S1	5	50547465	50547488	-	0	0	4	69	1	0	6	74	0	0	0	0	0	0	FALSE	0.2102840
CCNCCCCCCCCCGGGAAGCCCTG	B6	7	75960323	75960346	-	0	0	14	131	1	0	13	124	0	1	0	0	0	1	FALSE	0.2271330
CCNCCCCCCCCCGGGAATGCCCT	129S1	6	86870970	86870993	-	0	0	6	91	1	0	6	92	0	0	0	1	0	1	FALSE	0.3148700
CCNCCCCCCCCCGGGACTTTCCC	129S1	17	45373347	45373370	-	0	0	9	105	1	0	7	117	1	1	0	0	0	0	FALSE	0.2538000
CCNCCCCCCCCCGGGAGAGCAGT	B6	13	31006408	31006431	-	0	0	10	91	1	0	9	94	0	1	0	0	0	1	FALSE	0.1964930
CCNCCCCCCCCCGGGATACGCAT	B6	9	50954070	50954093	-	0	0	2	29	1	0	1	30	0	2	0	0	0	0	TRUE	0.2539790
CCNCCCCCCCCCGGGATGGGACT	B6	7	66292843	66292866	-	0	0	3	64	1	0	4	75	0	0	0	0	0	1	FALSE	0.2095100
CCNCCCCCCCCCGGGATTCCTGA	129S1	4	98653824	98653847	-	0	0	10	81	1	0	10	81	0	1	1	0	1	0	FALSE	0.2973260	Kank4
CCNCCCCCCCCCGGGCAAAGCAC	B6	18	56095697	56095720	-	0	0	7	98	1	0	7	107	0	0	0	1	0	1	FALSE	0.2385590
CCNCCCCCCCCCGGGCATGGTCA	B6	9	117688367	117688390	-	0	0	11	76	1	0	11	87	0	0	0	1	0	1	FALSE	0.1886670
CCNCCCCCCCCCGGGCCGAGCCA	129S1	12	16793142	16793165	-	0	0	8	92	1	0	7	104	0	0	0	0	1	0	FALSE	0.1951490
CCNCCCCCCCCCGGGCCTTCAAT	B6	7	116744750	116744773	-	0	0	4	102	1	0	4	103	0	1	0	0	0	1	FALSE	0.2267860
CCNCCCCCCCCCGGGCGCGGGAC	129S1	7	100553179	100553202	-	0	0	3	41	1	0	1	47	0	0	0	0	0	1	FALSE	0.1871140
CCNCCCCCCCCCGGGCTGAGGCT	B6	9	45411670	45411693	-	0	0	11	124	1	0	13	129	0	0	0	0	0	1	FALSE	0.2157810
CCNCCCCCCCCCGGGCTGTAAAG	129S1	5	67684947	67684970	-	0	0	14	68	1	0	16	65	0	0	0	0	1	0	FALSE	0.2949230
CCNCCCCCCCCCGGGCTGTAGGG	B6	5	22243982	22244005	-	0	0	6	81	1	0	6	81	0	0	0	1	0	1	FALSE	0.2478510
CCNCCCCCCCCCGGGGAGCAGGA	B6	15	85703288	85703311	-	0	0	13	102	1	0	15	102	0	2	0	0	0	0	FALSE	0.1703950	Pkdrej
CCNCCCCCCCCCGGGGCTAGAGC	B6	7	117512486	117512509	-	0	0	7	121	1	0	8	123	0	0	0	0	0	1	FALSE	0.2582530
CCNCCCCCCCCCGGGGGGAAGAT	B6	14	31583157	31583180	-	0	0	5	62	1	0	2	69	0	0	0	0	0	1	FALSE	0.2466740
CCNCCCCCCCCCGGGGTCTATCC	129S1	7	16844548	16844571	-	0	0	12	89	1	0	9	85	0	0	0	0	1	0	FALSE	0.3020640
CCNCCCCCCCCCGGGTAATTGAC	129S1	9	13065855	13065878	-	0	0	2	44	1	0	2	49	1	1	0	0	0	0	TRUE	0.2328140
CCNCCCCCCCCCGGGTACCATCT	B6	6	9929420	9929443	-	0	0	15	91	1	0	13	91	0	0	0	1	0	1	FALSE	0.2548240
CCNCCCCCCCCCGGGTATATTCC	B6	4	89682832	89682855	-	0	0	9	51	1	0	9	51	1	1	0	0	1	0	FALSE	0.2977910
CCNCCCCCCCCCGGGTCGTCCAT	129S1	4	143287965	143287988	-	0	0	2	33	1	0	1	36	0	0	0	0	1	0	FALSE	0.2199950
CCNCCCCCCCCCGGGTCTAAGGT	129S1	8	68843234	68843257	-	0	0	4	67	1	0	6	56	1	1	0	1	0	1	FALSE	0.1976250
CCNCCCCCCCCCGGGTCTGTTGC	129S1	12	95151818	95151841	-	0	0	8	115	1	0	9	113	1	1	0	0	0	0	TRUE	0.2559600
CCNCCCCCCCCCGGGTGGAGGAG	B6	13	3008832	3008855	-	0	0	16	116	1	0	13	127	0	0	0	0	0	1	FALSE	0.1717000
CCNCCCCCCCCCGGGTGGCTCAG	B6	12	17004773	17004796	-	0	0	13	100	1	0	10	102	1	3	0	0	0	0	FALSE	0.2492110
CCNCCCCCCCCCGGGTGGGAACA	B6	18	25558349	25558372	-	0	0	5	68	1	0	3	71	0	0	1	0	1	0	FALSE	0.2457140
CCNCCCCCCCCCGGGTTTTACGT	B6	4	10073568	10073591	-	0	0	6	41	1	0	5	41	1	2	0	0	1	0	FALSE	0.3501660
CCNCCCCCCCCCGGTAAACTCAG	B6	7	116452443	116452466	-	0	0	4	77	1	0	5	79	0	1	0	0	0	1	FALSE	0.2904740
CCNCCCCCCCCCGGTAACTGGAC	B6	7	84305783	84305806	-	0	0	3	61	1	0	1	56	0	1	0	1	0	1	FALSE	0.3173120
CCNCCCCCCCCCGGTATATTTGC	129S1	5	97186340	97186363	-	0	0	11	73	1	0	10	79	0	2	0	0	0	0	FALSE	0.3557910	Bmp2k
CCNCCCCCCCCCGGTATTCCTGT	B6	18	66434994	66435017	-	0	0	10	149	1	0	7	153	1	1	0	0	0	1	FALSE	0.2568020
CCNCCCCCCCCCGGTCAAACTCT	129S1	9	71867982	71868005	-	0	0	10	85	1	0	9	84	0	0	0	0	1	0	FALSE	0.2750720
CCNCCCCCCCCCGGTCAGGGGAG	129S1	15	6804397	6804420	-	0	0	10	85	1	0	12	86	1	1	0	0	0	0	TRUE	0.1716120
CCNCCCCCCCCCGGTCTCCAGTA	B6	12	24621943	24621966	-	0	0	13	149	1	0	16	137	0	1	0	0	0	1	FALSE	0.2016060
CCNCCCCCCCCCGGTCTGGATCC	B6	19	58006042	58006065	-	0	0	12	87	1	0	11	95	0	0	0	0	1	0	FALSE	0.3474950
CCNCCCCCCCCCGGTCTGTGCAC	129S1	1	89925502	89925525	-	0	0	10	122	1	0	10	117	1	1	0	0	0	0	FALSE	0.2462850
CCNCCCCCCCCCGGTGACTGGCT	B6	4	99626481	99626504	-	0	0	11	93	1	0	9	108	0	1	0	0	0	1	FALSE	0.2578090
CCNCCCCCCCCCGGTGAGAAAAT	B6	17	49195465	49195488	-	0	0	6	82	1	0	5	83	0	1	1	0	1	0	FALSE	0.2515830
CCNCCCCCCCCCGGTGATGTGAC	B6	5	136919557	136919580	-	0	0	4	58	1	0	6	67	0	0	0	0	0	1	FALSE	0.2200160
CCNCCCCCCCCCGGTGATGTTAT	129S1	7	72910565	72910588	-	0	0	10	70	1	0	7	66	2	2	0	0	0	0	FALSE	0.2792870
CCNCCCCCCCCCGGTGGCTGCAA	B6	13	99561475	99561498	-	0	0	8	82	1	0	8	78	0	2	0	0	0	0	FALSE	0.2684040	Map1b
CCNCCCCCCCCCGGTGTTGTATG	B6	17	27656041	27656064	-	0	0	3	67	1	0	4	62	0	0	0	1	0	1	FALSE	0.3172210
CCNCCCCCCCCCGGTTACTGGGG	B6	6	137701425	137701448	-	0	0	5	79	1	0	5	83	0	0	0	1	0	1	FALSE	0.1843990
CCNCCCCCCCCCGGTTCAGTATA	B6	2	144248604	144248627	-	0	0	2	58	1	0	3	56	0	0	0	0	0	1	FALSE	0.2356730	Kat14
CCNCCCCCCCCCGGTTCCACCAT	129S1	9	87096856	87096879	-	0	0	3	112	1	0	3	110	0	3	0	0	0	0	FALSE	0.2029610
CCNCCCCCCCCCGGTTGTTACTC	129S1	X	133408572	133408595	-	0	0	3	74	1	0	4	71	0	0	0	0	0	0	FALSE	0.3254170
CCNCCCCCCCCCGTAAAACTTAT	129S1	17	24527206	24527229	-	0	0	8	89	1	0	7	90	1	1	0	0	0	0	FALSE	0.3831120
CCNCCCCCCCCCGTAAAAGGGCC	B6	5	116201854	116201877	-	0	0	1	51	1	0	2	55	0	0	0	0	1	0	FALSE	0.3096700
CCNCCCCCCCCCGTAAGATATAC	B6	15	37669822	37669845	-	0	0	3	45	1	0	2	49	0	0	0	0	0	1	FALSE	0.2941650
CCNCCCCCCCCCGTAATTGTTAC	B6	10	108447725	108447748	-	0	0	2	55	1	0	4	62	0	0	0	1	0	1	FALSE	0.4333320
CCNCCCCCCCCCGTACATGTCCT	B6	19	57142655	57142678	-	0	0	12	96	1	0	10	92	0	1	0	1	0	1	FALSE	0.3309130
CCNCCCCCCCCCGTACCGCCGCC	B6	5	147607277	147607300	-	0	0	17	293	1	0	17	273	0	0	0	0	0	1	FALSE	0.2245050
CCNCCCCCCCCCGTAGAGAGGTT	129S1	14	55820404	55820427	-	0	0	10	66	1	0	10	64	1	1	0	0	0	0	FALSE	0.3215490
CCNCCCCCCCCCGTAGAGTAGGG	B6	3	57014026	57014049	-	0	0	3	69	1	0	4	63	0	0	0	0	1	0	FALSE	0.3186690
CCNCCCCCCCCCGTAGGTTCAGA	B6	2	5931696	5931719	-	0	0	9	73	1	0	11	70	0	0	0	0	0	1	FALSE	0.2681620
CCNCCCCCCCCCGTATACACCGA	B6	6	17361066	17361089	-	0	0	2	47	1	0	2	43	0	1	0	0	0	1	FALSE	0.3660250
CCNCCCCCCCCCGTATATTGGGT	B6	7	25181790	25181813	-	0	0	1	40	1	0	0	37	0	1	0	1	0	1	FALSE	0.3463070
CCNCCCCCCCCCGTATCCCATAT	129S1	15	46948109	46948132	-	0	0	6	112	1	0	4	105	1	2	0	0	0	0	FALSE	0.3193720
CCNCCCCCCCCCGTATGATGGAC	B6	3	139890304	139890327	-	0	0	2	43	1	0	1	48	0	1	0	1	0	1	FALSE	0.3196350
CCNCCCCCCCCCGTATGCCTGCT	B6	8	12921014	12921037	-	0	0	10	145	1	0	10	137	0	0	0	1	0	1	FALSE	0.2589850
CCNCCCCCCCCCGTATGCGCAGG	129S1	18	11209963	11209986	-	0	0	1	46	1	0	1	47	0	0	1	0	1	0	FALSE	0.3123390
CCNCCCCCCCCCGTATGTGGTCT	129S1	4	129853670	129853693	-	0	0	7	85	1	0	8	75	0	2	0	0	0	0	FALSE	0.3178610
CCNCCCCCCCCCGTATTATATGG	B6	19	41028080	41028103	-	0	0	5	62	1	0	4	68	0	0	0	1	0	1	FALSE	0.3813520
CCNCCCCCCCCCGTATTGTTTGT	B6	9	60834772	60834795	-	0	0	16	160	1	0	16	161	0	0	0	1	0	1	FALSE	0.4006300
CCNCCCCCCCCCGTCACACTCAT	129S1	16	63145457	63145480	-	0	0	19	324	1	0	17	359	1	2	0	0	0	0	FALSE	0.2700730
CCNCCCCCCCCCGTCACCATTGT	B6	8	35712473	35712496	-	0	0	15	162	1	0	14	156	0	0	0	0	0	1	FALSE	0.2243760
CCNCCCCCCCCCGTCAGTCAGAA	B6	9	117788266	117788289	-	0	0	7	110	1	0	10	114	0	0	0	0	0	1	FALSE	0.2076110
CCNCCCCCCCCCGTCAGTGAGGA	B6	X	85305123	85305146	-	0	0	9	91	1	0	9	98	0	0	0	0	0	1	FALSE	0.1978810
CCNCCCCCCCCCGTCAGTTTTTT	129S1	2	70299741	70299764	-	0	0	33	264	1	0	38	303	0	2	0	0	0	0	TRUE	0.3876400
CCNCCCCCCCCCGTCCATTGTAT	129S1	5	125455368	125455391	-	0	0	3	93	1	0	2	105	0	3	0	0	0	0	FALSE	0.2888330
CCNCCCCCCCCCGTCCCTTTAAA	B6	18	67368830	67368853	-	0	0	16	190	1	0	20	184	0	0	0	0	1	0	FALSE	0.3369180
CCNCCCCCCCCCGTCCGCCACTG	129S1	7	144420751	144420774	-	0	0	15	276	1	0	23	321	0	2	0	0	0	0	TRUE	0.3062540
CCNCCCCCCCCCGTCCTCTAATA	B6	19	17115005	17115028	-	0	0	6	116	1	0	5	120	0	0	0	0	0	1	FALSE	0.2429610
CCNCCCCCCCCCGTCTATTTCTA	B6	11	37254344	37254367	-	0	0	16	206	1	0	12	199	0	0	0	0	0	1	FALSE	0.3105400
CCNCCCCCCCCCGTCTCACAATT	B6	2	166370032	166370055	-	0	0	9	126	1	0	7	136	0	1	0	0	0	1	FALSE	0.2908190
CCNCCCCCCCCCGTCTCTGGGTA	129S1	7	80860771	80860794	-	0	0	15	162	1	0	15	161	1	1	0	0	0	0	TRUE	0.2659700
CCNCCCCCCCCCGTCTGAAACTT	129S1	9	79843545	79843568	-	0	0	9	95	1	0	11	90	0	0	0	0	1	0	FALSE	0.3857310
CCNCCCCCCCCCGTCTTACTAAA	129S1	1	57807907	57807930	-	0	0	9	128	1	0	7	130	1	1	0	0	0	0	TRUE	0.3233610
CCNCCCCCCCCCGTCTTTCAGTA	129S1	14	120523928	120523951	-	0	0	15	109	1	0	13	116	1	1	0	0	0	0	TRUE	0.3099320
CCNCCCCCCCCCGTGAAAGTTGC	B6	5	114174286	114174309	-	0	0	8	54	1	0	8	51	0	0	0	0	1	0	FALSE	0.2494060
CCNCCCCCCCCCGTGAAATAAAT	B6	12	102130267	102130290	-	0	0	12	119	1	0	11	127	0	0	0	1	0	1	FALSE	0.3320770
CCNCCCCCCCCCGTGAAGCACTT	B6	4	86298270	86298293	-	0	0	12	126	1	0	12	123	0	0	0	0	0	1	FALSE	0.3031210
CCNCCCCCCCCCGTGAATGCTAA	129S1	11	75206301	75206324	-	0	0	8	73	1	0	7	67	0	0	0	0	1	0	FALSE	0.3333910
CCNCCCCCCCCCGTGACAGGCCT	B6	8	7590517	7590540	-	0	0	12	155	1	0	12	165	0	0	0	0	0	1	FALSE	0.2897230
CCNCCCCCCCCCGTGACATGGGC	B6	7	117886689	117886712	-	0	0	10	67	1	0	6	73	0	0	1	0	1	0	FALSE	0.2449200
CCNCCCCCCCCCGTGACTGGGCA	B6	1	136138052	136138075	-	0	0	10	83	1	0	9	81	0	1	0	0	0	1	FALSE	0.3476720
CCNCCCCCCCCCGTGAGCGACTG	B6	8	123685268	123685291	-	0	0	5	55	1	0	5	54	0	0	0	0	0	1	FALSE	0.2638630
CCNCCCCCCCCCGTGAGGTAAAC	B6	5	115487171	115487194	-	0	0	4	43	1	0	4	39	0	0	0	0	0	1	FALSE	0.2848330
CCNCCCCCCCCCGTGATATGTGT	B6	15	11683784	11683807	-	0	0	6	99	1	0	6	97	0	0	0	0	0	1	FALSE	0.2861130
CCNCCCCCCCCCGTGATATTGAT	B6	6	53707602	53707625	-	0	0	8	70	1	0	7	78	0	0	0	0	0	1	FALSE	0.2253930
CCNCCCCCCCCCGTGCCCCCTTA	129S1	1	77256123	77256146	-	0	0	25	320	1	0	27	340	0	1	0	0	1	0	FALSE	0.2261660
CCNCCCCCCCCCGTGCTAGCCTT	B6	5	151409034	151409057	-	0	0	7	123	1	0	7	129	0	1	0	0	0	1	FALSE	0.2868940
CCNCCCCCCCCCGTGGAAGGGTC	B6	14	72287322	72287345	-	0	0	7	63	1	0	7	66	0	0	0	0	0	1	FALSE	0.1893750
CCNCCCCCCCCCGTGGACAACCA	B6	4	134452115	134452138	-	0	0	4	51	1	0	2	55	0	0	0	0	1	0	FALSE	0.3041380
CCNCCCCCCCCCGTGGACGTGAG	B6	3	37774398	37774421	-	0	0	7	46	1	0	7	52	0	1	0	0	0	1	FALSE	0.2933610
CCNCCCCCCCCCGTGGAGCATTC	B6	7	4897692	4897715	-	0	0	8	53	1	0	8	52	0	0	0	0	1	0	FALSE	0.2546520
CCNCCCCCCCCCGTGGATCCTGA	B6	11	59079222	59079245	-	0	0	8	79	1	0	9	78	0	1	0	0	0	1	FALSE	0.2647220
CCNCCCCCCCCCGTGGATGGGAC	B6	13	70033756	70033779	-	0	0	4	48	1	0	6	50	0	0	0	0	0	2	FALSE	0.2837020
CCNCCCCCCCCCGTGGCACTCCC	B6	12	100282999	100283022	-	0	0	13	178	1	0	15	164	0	0	0	1	0	1	FALSE	0.3447530
CCNCCCCCCCCCGTGGCAGCCTG	B6	5	149751835	149751858	-	0	0	10	108	1	0	11	107	0	0	0	0	0	1	FALSE	0.2355250
CCNCCCCCCCCCGTGGCTAGGAG	129S1	15	7413170	7413193	-	0	0	8	78	1	0	8	76	1	1	0	0	0	0	TRUE	0.2254910
CCNCCCCCCCCCGTGGGAAGACC	B6	12	59881391	59881414	-	0	0	5	61	1	0	4	59	0	0	0	1	0	1	FALSE	0.3287560
CCNCCCCCCCCCGTGGGATACGC	129S1	9	50954068	50954091	-	0	0	3	25	1	0	2	20	0	2	0	0	0	0	TRUE	0.3372020
CCNCCCCCCCCCGTGGTACCTTC	129S1	5	124782565	124782588	-	0	0	8	79	1	0	8	85	0	0	0	0	0	2	FALSE	0.2788120
CCNCCCCCCCCCGTGGTCAGGTG	129S1	12	100735507	100735530	-	0	0	9	72	1	0	9	77	1	1	0	0	0	0	FALSE	0.2317930
CCNCCCCCCCCCGTGGTTCCAGC	129S1	7	73891822	73891845	-	0	0	14	107	1	0	13	111	0	2	0	0	0	0	FALSE	0.2946370
CCNCCCCCCCCCGTGGTTCTAAG	B6	4	119851950	119851973	-	0	0	10	109	1	0	11	103	0	0	0	0	0	1	FALSE	0.2711320
CCNCCCCCCCCCGTGGTTTTGTA	129S1	14	11843259	11843282	-	0	0	11	125	1	0	9	110	0	1	0	0	1	0	FALSE	0.3263760
CCNCCCCCCCCCGTGTACCCCAG	129S1	12	29347613	29347636	-	0	0	14	132	1	0	14	132	0	0	0	0	0	1	FALSE	0.3577800
CCNCCCCCCCCCGTGTACCTGAC	129S1	6	137730133	137730156	-	0	0	9	106	1	0	14	99	1	1	0	0	0	0	FALSE	0.2284100
CCNCCCCCCCCCGTGTGATGCCT	B6	6	137772367	137772390	-	0	0	6	73	1	0	7	81	0	0	0	0	0	1	FALSE	0.2853170
CCNCCCCCCCCCGTGTGCATTCG	129S1	7	6129630	6129653	-	0	0	3	71	1	0	3	66	1	1	0	0	0	0	FALSE	0.2848330
CCNCCCCCCCCCGTGTGCTTAAT	129S1	17	47855042	47855065	-	0	0	4	88	1	0	3	83	1	1	0	0	0	0	FALSE	0.3298780
CCNCCCCCCCCCGTGTGCTTATG	B6	5	4271032	4271055	-	0	0	19	305	1	0	19	294	0	0	0	1	0	1	FALSE	0.3547770
CCNCCCCCCCCCGTGTGCTTCTC	B6	1	174510433	174510456	-	0	0	15	188	1	0	16	178	0	1	0	0	0	1	FALSE	0.2502460
CCNCCCCCCCCCGTGTGGGGTTG	B6	8	4257335	4257358	-	0	0	7	248	1	0	11	235	0	0	0	1	0	1	FALSE	0.2172580	Evi5l
CCNCCCCCCCCCGTGTGTAGGTC	129S1	1	118750935	118750958	-	0	0	15	238	1	0	15	248	0	2	0	0	0	0	FALSE	0.2699400
CCNCCCCCCCCCGTGTGTGATAC	B6	3	152280349	152280372	-	0	0	7	63	1	0	6	68	0	0	0	0	1	0	FALSE	0.3020820
CCNCCCCCCCCCGTGTTGGAAAA	B6	14	36802517	36802540	-	0	0	10	75	1	0	12	79	0	0	0	1	0	1	FALSE	0.3171690	Cdhr1
CCNCCCCCCCCCGTTAACTAACT	B6	18	5402457	5402480	-	0	0	9	69	1	0	9	72	0	0	0	0	0	1	FALSE	0.2644670
CCNCCCCCCCCCGTTCAAAGACT	129S1	11	17769784	17769807	-	0	0	5	82	1	0	6	81	0	0	0	0	0	0	FALSE	0.2682490
CCNCCCCCCCCCGTTCCAATGCT	B6	18	62767603	62767626	-	0	0	8	152	1	0	7	154	0	0	0	1	0	1	FALSE	0.2982110
CCNCCCCCCCCCGTTCCCATGAG	129S1	15	74474401	74474424	-	0	0	21	183	1	0	17	189	0	0	0	0	0	1	FALSE	0.3696830
CCNCCCCCCCCCGTTCCTCCGAT	B6	14	16723043	16723066	-	0	0	4	98	1	0	7	90	0	3	0	0	0	0	FALSE	0.3214110
CCNCCCCCCCCCGTTCTACCCAT	B6	5	28952457	28952480	-	0	0	15	138	1	0	15	145	0	0	0	1	0	1	FALSE	0.3403920
CCNCCCCCCCCCGTTCTGTTATT	B6	11	60839020	60839043	-	0	0	12	183	1	0	12	177	0	0	0	0	0	1	FALSE	0.2735670
CCNCCCCCCCCCGTTGAATGCAC	B6	12	113162189	113162212	-	0	0	3	51	1	0	5	51	0	1	0	0	1	0	FALSE	0.2641240
CCNCCCCCCCCCGTTGCTATTTT	B6	3	111421911	111421934	-	0	0	11	230	1	0	11	220	0	0	0	1	0	1	FALSE	0.3012390
CCNCCCCCCCCCGTTGGAAGAGG	B6	5	137166731	137166754	-	0	0	2	58	1	0	1	64	0	0	0	0	0	1	FALSE	0.2118070
CCNCCCCCCCCCGTTGTTTTTAG	129S1	8	46290674	46290697	-	0	0	22	247	1	0	24	255	0	0	0	0	0	0	FALSE	0.3049740
CCNCCCCCCCCCGTTTGTGTATC	B6	16	70184181	70184204	-	0	0	20	357	1	0	21	350	0	0	0	0	0	1	FALSE	0.3379060
CCNCCCCCCCCCGTTTTATTTAT	B6	5	138346554	138346577	-	0	0	44	649	1	0	43	532	0	0	0	0	0	1	FALSE	0.3361430
CCNCCCCCCCCCTAAAACACAGC	B6	5	110246836	110246859	-	0	0	6	247	1	0	6	245	0	0	0	0	0	1	FALSE	0.3017320
CCNCCCCCCCCCTAAAATGTCAC	B6	6	18337265	18337288	-	0	0	7	89	1	0	7	94	0	0	0	0	0	1	FALSE	0.4199730
CCNCCCCCCCCCTAAACTGAGCT	129S1	1	134091597	134091620	-	0	0	6	76	1	0	6	83	0	0	1	0	1	0	FALSE	0.2687880
CCNCCCCCCCCCTAAAGCAGAGC	129S1	5	112608454	112608477	-	0	0	7	115	1	0	5	114	0	2	0	1	0	1	FALSE	0.2716670
CCNCCCCCCCCCTAAAGTTACAA	129S1	13	106353178	106353201	-	0	0	5	83	1	0	6	82	0	0	1	0	1	0	FALSE	0.3610750
CCNCCCCCCCCCTAACAGGTAGG	129S1	X	69230859	69230882	-	0	0	2	53	1	0	3	43	0	0	0	0	0	0	FALSE	0.3845340
CCNCCCCCCCCCTAACCAGCCAC	129S1	17	53877256	53877279	-	0	0	27	976	1	0	46	1093	1	2	0	0	0	0	TRUE	0.2757270
CCNCCCCCCCCCTAAGAATAACA	129S1	1	63660075	63660098	-	0	0	6	193	1	0	5	218	0	2	0	0	0	1	FALSE	0.3736070
CCNCCCCCCCCCTAAGCCCAAAT	B6	3	76828037	76828060	-	0	0	4	88	1	0	2	77	0	0	0	0	0	1	FALSE	0.2397540
CCNCCCCCCCCCTAAGCTGTAAC	129S1	3	80734568	80734591	-	0	0	8	65	1	0	5	69	0	0	1	0	1	0	FALSE	0.3159370
CCNCCCCCCCCCTAAGGTAGACC	B6	15	74295761	74295784	-	0	0	0	37	1	0	1	34	0	0	0	0	0	1	FALSE	0.2314360
CCNCCCCCCCCCTAAGGTGAAAA	B6	16	59022879	59022902	-	0	0	2	73	1	0	3	64	0	0	0	1	0	1	FALSE	0.2947070
CCNCCCCCCCCCTAATAAATTCT	B6	12	65170948	65170971	-	0	0	17	153	1	0	11	162	0	0	0	0	0	1	FALSE	0.3000240
CCNCCCCCCCCCTAATCAATTGT	129S1	11	82889519	82889542	-	0	0	5	68	1	0	4	66	0	0	0	0	1	0	FALSE	0.3471170
CCNCCCCCCCCCTAATCCCACTG	B6	2	122368053	122368076	-	0	0	7	204	1	0	8	194	0	0	0	1	0	1	FALSE	0.3041960
CCNCCCCCCCCCTAATTTCATAC	B6	17	69668189	69668212	-	0	0	10	90	1	0	8	95	0	0	0	1	0	1	FALSE	0.3509130
CCNCCCCCCCCCTACAAATATGC	B6	9	65878480	65878503	-	0	0	10	89	1	0	7	91	0	0	0	1	0	1	FALSE	0.2864250
CCNCCCCCCCCCTACACAGATTC	B6	12	28889806	28889829	-	0	0	8	181	1	0	8	184	0	0	0	0	0	1	FALSE	0.3689600
CCNCCCCCCCCCTACACCGTGTC	B6	5	21296025	21296048	-	0	0	2	121	1	0	3	129	0	0	0	1	0	1	FALSE	0.3643960
CCNCCCCCCCCCTACCATTTAAA	129S1	15	93512186	93512209	-	0	0	11	115	1	0	9	130	0	2	0	0	0	0	FALSE	0.2340630
CCNCCCCCCCCCTACCTGCTGGC	129S1	12	71431427	71431450	-	0	0	11	170	1	0	10	165	1	2	0	0	0	0	FALSE	0.2281160
CCNCCCCCCCCCTACTGCCTCCG	129S1	11	44811351	44811374	-	0	0	14	165	1	0	12	170	1	1	0	0	0	0	TRUE	0.3858540
CCNCCCCCCCCCTAGAAGGCTAG	129S1	12	19185967	19185990	-	0	0	1	58	1	0	2	54	1	1	0	1	0	1	FALSE	0.3058870
CCNCCCCCCCCCTAGACATTTTT	B6	16	7353472	7353495	-	0	0	8	146	1	0	12	144	1	1	0	0	1	0	FALSE	0.4328840
CCNCCCCCCCCCTAGAGTGGGTG	129S1	1	112770101	112770124	-	0	0	12	82	1	0	8	81	0	0	0	0	1	0	FALSE	0.2280830
CCNCCCCCCCCCTAGGATCCATA	129S1	5	116244004	116244027	-	0	0	6	56	1	0	3	57	0	0	1	0	1	0	FALSE	0.3508710
CCNCCCCCCCCCTAGGTCAAAGG	B6	18	15437716	15437739	-	0	0	3	51	1	0	3	60	0	0	0	0	0	1	FALSE	0.2322690
CCNCCCCCCCCCTAGGTTATTAC	129S1	8	43376909	43376932	-	0	0	3	38	1	0	1	39	0	0	0	0	1	0	FALSE	0.3835830
CCNCCCCCCCCCTAGTATGGTCC	B6	5	113349051	113349074	-	0	0	2	47	1	0	1	45	0	0	0	1	0	1	FALSE	0.3113990
CCNCCCCCCCCCTAGTCACTGAG	B6	5	122073726	122073749	-	0	0	3	90	1	0	5	94	0	0	0	1	0	1	FALSE	0.3219980
CCNCCCCCCCCCTATAATTAAGT	B6	6	128997557	128997580	-	0	0	7	76	1	0	7	71	0	0	0	0	0	1	FALSE	0.4206090
CCNCCCCCCCCCTATATATGTAT	129S1	9	28594653	28594676	-	0	0	18	157	1	0	16	163	1	1	0	0	0	0	FALSE	0.3443350
CCNCCCCCCCCCTATCCCATAGG	B6	5	28169459	28169482	-	0	0	9	125	1	0	8	130	0	0	0	1	0	1	FALSE	0.2844010
CCNCCCCCCCCCTATCGAAGTGT	B6	9	55150612	55150635	-	0	0	1	32	1	0	0	29	0	0	0	1	0	1	FALSE	0.4134770
CCNCCCCCCCCCTATGCTGAAAG	129S1	4	144346952	144346975	-	0	0	6	67	1	0	6	63	0	0	0	0	0	0	FALSE	0.2149210
CCNCCCCCCCCCTATGGGACTAG	129S1	5	30650653	30650676	-	0	0	2	24	1	0	1	22	0	0	0	0	1	0	FALSE	0.2587810
CCNCCCCCCCCCTATGTTACTCT	129S1	3	54445312	54445335	-	0	0	4	95	1	0	6	102	1	1	0	0	0	0	TRUE	0.3302630
CCNCCCCCCCCCTATTATGAGGG	129S1	6	129943197	129943220	-	0	0	2	81	1	0	4	89	0	0	1	0	1	0	FALSE	0.3661880
CCNCCCCCCCCCTATTCAACACT	B6	7	15686961	15686984	-	0	0	2	91	1	0	3	82	0	0	0	0	0	1	FALSE	0.2965740
CCNCCCCCCCCCTATTCCCCTGC	129S1	2	155902776	155902799	-	0	0	50	1119	1	0	62	1102	0	3	0	0	0	0	FALSE	0.2592190
CCNCCCCCCCCCTATTGCTGCTG	B6	14	16207455	16207478	-	0	0	7	133	1	0	6	135	0	0	0	1	0	1	FALSE	0.3704660
CCNCCCCCCCCCTATTTAAGAGG	B6	17	44778828	44778851	-	0	0	4	70	1	0	3	72	0	0	0	1	0	1	FALSE	0.3815560
CCNCCCCCCCCCTCAAAAAATTG	129S1	8	53250537	53250560	-	0	0	30	328	1	0	38	371	0	0	0	0	0	1	FALSE	0.1943140
CCNCCCCCCCCCTCAAATTTTTC	129S1	19	18159638	18159661	-	0	0	14	175	1	0	20	199	0	0	0	0	1	0	FALSE	0.3532250
CCNCCCCCCCCCTCAACTTCACT	129S1	2	161454622	161454645	-	0	0	12	267	1	0	12	272	0	1	0	0	1	0	FALSE	0.2634540
CCNCCCCCCCCCTCAACTTTTTA	B6	8	118972563	118972586	-	0	0	22	224	1	0	17	214	0	0	0	1	0	1	FALSE	0.3151320
CCNCCCCCCCCCTCAAGAGGTAA	129S1	2	173173494	173173517	-	0	0	3	100	1	0	3	103	1	1	0	0	0	0	TRUE	0.2494200
CCNCCCCCCCCCTCAAGTTAATG	B6	13	45456716	45456739	-	0	0	11	99	1	0	12	105	0	0	0	1	0	1	FALSE	0.3300530
CCNCCCCCCCCCTCAAGTTGCAT	B6	1	150950250	150950273	-	0	0	8	137	1	0	7	129	0	0	0	1	0	1	FALSE	0.3654530
CCNCCCCCCCCCTCAATATGCAC	B6	10	118108046	118108069	-	0	0	7	106	1	0	8	114	0	0	0	1	0	1	FALSE	0.3247120
CCNCCCCCCCCCTCAATTCCTCC	129S1	19	45458631	45458654	-	0	0	25	468	1	0	29	490	0	0	0	2	0	2	FALSE	0.3285570
CCNCCCCCCCCCTCACAAGAGGG	B6	2	104003020	104003043	-	0	0	11	103	1	0	11	104	0	0	0	0	0	1	FALSE	0.1649580
CCNCCCCCCCCCTCACAGGAAGT	129S1	5	108679480	108679503	-	0	0	21	141	1	0	17	136	0	0	0	0	0	1	FALSE	0.3107570
CCNCCCCCCCCCTCACATGGGGT	B6	5	4357080	4357103	-	0	0	4	88	1	0	5	90	0	0	0	1	0	1	FALSE	0.3206570
CCNCCCCCCCCCTCACCCAAGTT	B6	11	45002889	45002912	-	0	0	24	374	1	0	18	344	0	0	0	1	0	1	FALSE	0.2107130
CCNCCCCCCCCCTCACCCTCAAA	129S1	5	36214654	36214677	-	0	0	23	590	1	0	25	643	1	1	0	0	0	0	FALSE	0.2274490
CCNCCCCCCCCCTCACCGCTGCA	B6	7	125424135	125424158	-	0	0	29	362	1	0	32	363	0	0	0	0	1	0	FALSE	0.3777090
CCNCCCCCCCCCTCACGAAAGCA	B6	18	33260635	33260658	-	0	0	9	117	1	0	8	104	0	1	0	1	0	1	FALSE	0.2732550
CCNCCCCCCCCCTCACTGATTTG	B6	7	82893833	82893856	-	0	0	9	139	1	0	8	137	0	0	0	1	1	1	FALSE	0.3164910
CCNCCCCCCCCCTCACTGGAAAC	129S1	2	84636759	84636782	-	0	0	13	144	1	0	15	151	1	1	0	0	0	0	TRUE	0.2242800	Ube2l6
CCNCCCCCCCCCTCACTTTGCCG	129S1	7	35308166	35308189	-	0	0	5	104	1	0	5	94	0	0	0	0	0	0	FALSE	0.2748970	Ankrd27
CCNCCCCCCCCCTCAGAAGAAGA	129S1	3	69985713	69985736	-	0	0	38	252	1	0	34	275	0	1	0	0	0	0	FALSE	0.2416660
CCNCCCCCCCCCTCAGACATCCT	129S1	9	47544574	47544597	-	0	0	12	249	1	0	11	232	0	3	0	0	0	1	FALSE	0.2893210
CCNCCCCCCCCCTCAGAGATTTT	129S1	7	116507243	116507266	-	0	0	14	192	1	0	10	200	0	0	0	0	1	0	FALSE	0.4024660
CCNCCCCCCCCCTCAGAGTCCAA	129S1	7	89856669	89856692	-	0	0	13	106	1	0	12	116	0	2	0	0	0	1	FALSE	0.2951110
CCNCCCCCCCCCTCAGATCTCCG	B6	2	94263468	94263491	-	0	0	8	170	1	0	9	169	0	0	0	0	0	1	FALSE	0.2894510
CCNCCCCCCCCCTCAGCACAAGC	129S1	7	44442401	44442424	-	0	0	17	178	1	0	17	169	0	0	1	0	1	0	FALSE	0.3383640
CCNCCCCCCCCCTCAGCTGCTGT	129S1	1	132261344	132261367	-	0	0	19	313	1	0	19	311	0	0	1	0	1	0	FALSE	0.3017760
CCNCCCCCCCCCTCAGCTGGGTG	129S1	8	84078673	84078696	-	0	0	11	117	1	0	12	107	0	0	0	0	0	0	FALSE	0.2277820
CCNCCCCCCCCCTCAGTACGCCA	B6	2	52615099	52615122	-	0	0	4	62	1	0	4	59	0	0	0	1	0	1	FALSE	0.3658090
CCNCCCCCCCCCTCAGTGCAGAG	129S1	17	14635664	14635687	-	0	0	20	197	1	0	19	197	0	0	1	0	1	0	FALSE	0.2330960
CCNCCCCCCCCCTCATAGTCTCT	129S1	6	135438190	135438213	-	0	0	12	182	1	0	16	190	0	2	0	0	0	0	FALSE	0.3432170
CCNCCCCCCCCCTCATATCATCT	129S1	4	84405885	84405908	-	0	0	11	140	1	0	11	141	0	1	0	0	0	1	FALSE	0.2459660
CCNCCCCCCCCCTCATCCCGGTA	129S1	6	55989039	55989062	-	0	0	3	100	1	0	6	105	0	2	0	0	1	0	FALSE	0.3389040
CCNCCCCCCCCCTCATGAAATTG	129S1	9	43237281	43237304	-	0	0	5	106	1	0	5	113	0	0	0	0	1	0	FALSE	0.2636480
CCNCCCCCCCCCTCATGCAGACT	129S1	14	46051896	46051919	-	0	0	12	137	1	0	13	131	0	1	0	0	1	0	FALSE	0.2413030
CCNCCCCCCCCCTCATGCCCCAC	B6	6	17685313	17685336	-	0	0	33	487	1	0	32	472	0	0	0	0	0	1	FALSE	0.2355240
CCNCCCCCCCCCTCATGGGTGAA	129S1	17	83114696	83114719	-	0	0	6	83	1	0	5	79	0	0	1	0	1	0	FALSE	0.3148780
CCNCCCCCCCCCTCATTAGAAGA	129S1	15	55135108	55135131	-	0	0	11	96	1	0	10	97	1	1	0	0	0	0	TRUE	0.3297050
CCNCCCCCCCCCTCATTTAGGGA	129S1	9	111087588	111087611	-	0	0	6	101	1	0	7	86	0	0	0	0	0	0	FALSE	0.3086440	Mlh1
CCNCCCCCCCCCTCATTTTGTAG	B6	4	106951559	106951582	-	0	0	18	138	1	0	22	151	0	1	0	0	0	1	FALSE	0.2933110
CCNCCCCCCCCCTCCAACTCTCA	B6	4	150577535	150577558	-	0	0	42	624	1	0	44	584	0	0	0	1	0	1	FALSE	0.2022730
CCNCCCCCCCCCTCCAATGAATA	129S1	17	66762561	66762584	-	0	0	13	185	1	0	13	178	1	2	0	0	0	0	FALSE	0.1951450
CCNCCCCCCCCCTCCAGCACCAT	129S1	4	135061010	135061033	-	0	0	32	480	1	0	38	513	1	1	0	0	0	0	TRUE	0.3002340
CCNCCCCCCCCCTCCAGCGTTAT	B6	15	88329742	88329765	-	0	0	2	125	1	0	2	118	0	0	0	0	1	0	FALSE	0.4179380
CCNCCCCCCCCCTCCAGGAAGAC	B6	6	145340229	145340252	-	0	0	30	221	1	0	25	224	0	0	0	0	1	0	FALSE	0.2613410
CCNCCCCCCCCCTCCAGTGAAGC	129S1	11	119142320	119142343	-	0	0	25	237	1	0	27	235	1	1	0	0	0	0	TRUE	0.1884670
CCNCCCCCCCCCTCCATGAACAG	B6	6	94546761	94546784	-	0	0	23	179	1	0	17	183	0	0	0	0	0	1	FALSE	0.3154740
CCNCCCCCCCCCTCCATGGTGAA	B6	8	94701313	94701336	-	0	0	16	150	1	0	12	158	0	0	0	0	0	1	FALSE	0.2129220
CCNCCCCCCCCCTCCATTTATGA	129S1	5	38480364	38480387	-	0	0	11	234	1	0	13	259	1	1	0	0	0	0	TRUE	0.2048440
CCNCCCCCCCCCTCCCCGGTAAG	129S1	14	105498718	105498741	-	0	0	46	592	1	0	44	592	0	0	1	0	1	0	FALSE	0.3288720
CCNCCCCCCCCCTCCCGGATCGT	B6	9	85783226	85783249	-	0	0	5	137	1	0	4	136	0	0	0	1	0	1	FALSE	0.3250770
CCNCCCCCCCCCTCCCTCCATGA	129S1	4	10922861	10922884	-	0	0	58	889	1	0	66	975	0	2	0	0	0	0	FALSE	0.1664360
CCNCCCCCCCCCTCCCTGGAAGA	B6	17	8909571	8909594	-	0	0	33	322	1	0	28	309	0	2	0	0	0	0	FALSE	0.2397690
CCNCCCCCCCCCTCCCTGGCGTT	129S1	8	121936346	121936369	-	0	0	6	200	1	0	4	209	0	0	0	0	1	0	FALSE	0.3008210
CCNCCCCCCCCCTCCCTGGGGGT	B6	5	98284036	98284059	-	0	0	14	251	1	0	11	236	0	0	0	1	0	1	FALSE	0.2481280
CCNCCCCCCCCCTCCCTGTTAAT	129S1	5	119788232	119788255	-	0	0	15	286	1	0	17	296	0	0	0	0	0	1	FALSE	0.3190100
CCNCCCCCCCCCTCCGAAAGCCC	B6	6	75790097	75790120	-	0	0	14	199	1	0	16	183	0	0	0	0	0	1	FALSE	0.2390960
CCNCCCCCCCCCTCCGAAATAGA	129S1	10	117341914	117341937	-	0	0	7	150	1	0	9	158	0	0	0	0	1	0	FALSE	0.4009070
CCNCCCCCCCCCTCCGCGATGCC	129S1	1	119422491	119422514	-	0	0	7	211	1	0	11	221	0	0	0	0	1	0	FALSE	0.2538540
CCNCCCCCCCCCTCCGGGGGTTC	129S1	7	73275901	73275924	-	0	0	8	155	1	0	8	153	1	1	0	0	0	0	FALSE	0.1475210
CCNCCCCCCCCCTCCGGGGTCAG	B6	10	42771527	42771550	-	0	0	12	164	1	0	8	172	1	3	0	0	0	0	TRUE	0.2387110
CCNCCCCCCCCCTCCGTAGCACA	129S1	1	78529749	78529772	-	0	0	13	178	1	0	14	176	0	0	0	0	0	0	FALSE	0.2064190
CCNCCCCCCCCCTCCGTTAATCC	129S1	18	14535238	14535261	-	0	0	17	150	1	0	12	150	0	2	0	0	0	0	FALSE	0.2984450
CCNCCCCCCCCCTCCGTTGGTGC	B6	8	107065772	107065795	-	0	0	10	127	1	0	10	118	0	0	0	1	0	1	FALSE	0.3094500
CCNCCCCCCCCCTCCTAAGCACT	B6	1	170575971	170575994	-	0	0	18	176	1	0	16	165	0	0	0	1	0	1	FALSE	0.2653360
CCNCCCCCCCCCTCCTACACCTT	129S1	1	88903831	88903854	-	0	0	14	446	1	0	17	466	0	0	0	0	1	0	FALSE	0.2858150
CCNCCCCCCCCCTCCTATTTTAC	129S1	2	158258519	158258542	-	0	0	12	187	1	0	11	196	0	0	1	0	1	0	FALSE	0.3087490
CCNCCCCCCCCCTCCTGAAAGGC	129S1	3	53308774	53308797	-	0	0	10	139	1	0	11	143	1	1	0	0	0	0	TRUE	0.1853550
CCNCCCCCCCCCTCCTGCAGGTG	B6	13	38921714	38921737	-	0	0	14	217	1	0	16	205	0	1	0	0	0	1	FALSE	0.1712860
CCNCCCCCCCCCTCCTGCTACAT	129S1	8	36974513	36974536	-	0	0	13	248	1	0	18	278	0	0	1	0	1	0	FALSE	0.3074190
CCNCCCCCCCCCTCCTGGCTTCT	B6	6	125166236	125166259	-	0	0	25	549	1	0	23	522	0	0	0	1	0	1	FALSE	0.1829930
CCNCCCCCCCCCTCCTTAAATAG	B6	9	65488932	65488955	-	0	0	11	103	1	0	12	112	0	2	0	0	0	1	FALSE	0.3819750
CCNCCCCCCCCCTCCTTGAATAA	129S1	15	98035485	98035508	-	0	0	10	138	1	0	10	136	0	0	0	0	0	1	FALSE	0.3989820
CCNCCCCCCCCCTCCTTGCACAT	129S1	8	119246053	119246076	-	0	0	17	224	1	0	17	239	1	1	0	0	0	0	FALSE	0.3049610
CCNCCCCCCCCCTCCTTTAATCT	B6	18	53905246	53905269	-	0	0	15	272	1	0	15	258	0	0	0	0	0	1	FALSE	0.2331150
CCNCCCCCCCCCTCCTTTTAATT	B6	16	39709585	39709608	-	0	0	34	465	1	0	31	392	0	0	0	1	0	1	FALSE	0.3477640
CCNCCCCCCCCCTCGAGCTTTCC	129S1	16	35185166	35185189	-	0	0	12	153	1	0	12	170	1	1	0	0	0	0	TRUE	0.3051960
CCNCCCCCCCCCTCGCAACCCCG	B6	5	122050428	122050451	-	0	0	26	337	1	0	22	298	0	0	0	0	1	0	FALSE	0.3391590
CCNCCCCCCCCCTCGCATGCTTG	129S1	3	130394101	130394124	-	0	0	19	166	1	0	21	168	0	0	0	0	1	0	FALSE	0.3419780
CCNCCCCCCCCCTCGCTTTCCCT	B6	9	27030112	27030135	-	0	0	110	2302	1	0	95	2219	0	1	0	0	0	1	FALSE	0.2647080
CCNCCCCCCCCCTCGGGCCAATC	129S1	12	71160632	71160655	-	0	0	8	78	1	0	8	84	1	1	0	0	0	0	TRUE	0.2429110
CCNCCCCCCCCCTCGGTGCTCCC	B6	7	101454258	101454281	-	0	0	20	356	1	0	22	367	0	1	0	0	0	1	FALSE	0.2300940
CCNCCCCCCCCCTCTAAAAAGGA	B6	8	4948747	4948770	-	0	0	23	260	1	0	22	233	0	0	0	0	0	1	FALSE	0.2389250
CCNCCCCCCCCCTCTAACTTTTC	129S1	7	24075380	24075403	-	0	0	24	199	1	0	29	223	0	0	0	0	0	1	FALSE	0.3963670
CCNCCCCCCCCCTCTACCTCTGT	129S1	13	99251799	99251822	-	0	0	46	915	1	0	42	993	0	0	0	0	1	0	FALSE	0.3504170
CCNCCCCCCCCCTCTAGATTTTT	129S1	11	70654639	70654662	-	0	0	13	197	1	0	12	226	0	0	0	0	0	1	FALSE	0.4434500
CCNCCCCCCCCCTCTATGGCATA	B6	13	21749814	21749837	-	0	0	2	71	1	0	2	74	0	0	0	1	0	1	FALSE	0.3757420
CCNCCCCCCCCCTCTCAACAGGG	129S1	5	73421432	73421455	-	0	0	16	138	1	0	13	153	0	0	0	1	0	1	FALSE	0.1830860
CCNCCCCCCCCCTCTCAAGGTTG	129S1	11	110859265	110859288	-	0	0	6	120	1	0	9	121	1	1	0	0	0	0	FALSE	0.2824870
CCNCCCCCCCCCTCTCAGCATAA	129S1	9	20949554	20949577	-	0	0	10	126	1	0	12	136	0	0	0	0	0	1	FALSE	0.3470030
CCNCCCCCCCCCTCTCATACCAC	B6	2	137049849	137049872	-	0	0	8	214	1	0	8	182	0	0	0	0	1	0	FALSE	0.3304520
CCNCCCCCCCCCTCTCCCGAAAA	B6	7	51628334	51628357	-	0	0	16	393	1	0	11	276	0	0	0	1	0	1	FALSE	0.2828840
CCNCCCCCCCCCTCTCCGGCTGC	129S1	7	82181020	82181043	-	0	0	18	263	1	0	17	271	0	2	0	0	0	0	FALSE	0.3483280
CCNCCCCCCCCCTCTCCGGGATC	B6	5	104102687	104102710	-	0	0	12	138	1	0	9	130	0	0	0	0	0	1	FALSE	0.3352830
CCNCCCCCCCCCTCTCCGTAGGA	B6	13	43117235	43117258	-	0	0	7	113	1	0	5	111	0	0	0	0	1	0	FALSE	0.2822770
CCNCCCCCCCCCTCTCTCATGCG	129S1	15	79648128	79648151	-	0	0	17	209	1	0	17	209	0	0	1	0	1	0	FALSE	0.2867750
CCNCCCCCCCCCTCTCTGCTTAT	B6	4	18533065	18533088	-	0	0	32	375	1	0	33	374	0	0	0	1	0	1	FALSE	0.3470710
CCNCCCCCCCCCTCTCTTGAGAA	129S1	15	96002926	96002949	-	0	0	10	146	1	0	11	154	1	1	0	0	0	0	TRUE	0.2875380
CCNCCCCCCCCCTCTGCAATGTG	B6	5	115634442	115634465	-	0	0	15	126	1	0	17	134	0	0	0	0	1	0	FALSE	0.3713590
CCNCCCCCCCCCTCTGCAGTTCC	B6	8	41239707	41239730	-	0	0	15	197	1	0	15	182	0	0	1	0	1	0	FALSE	0.2910000
CCNCCCCCCCCCTCTGCCATGAA	129S1	15	57773910	57773933	-	0	0	14	148	1	0	17	172	0	0	1	0	1	0	FALSE	0.2522040
CCNCCCCCCCCCTCTGCTGCATA	129S1	5	7674314	7674337	-	0	0	14	155	1	0	15	152	0	0	0	0	0	0	FALSE	0.2576480
CCNCCCCCCCCCTCTGGAACTAG	B6	5	125684098	125684121	-	0	0	5	78	1	0	4	80	0	0	0	1	0	1	FALSE	0.2343040
CCNCCCCCCCCCTCTGGATCCTA	129S1	9	76134266	76134289	-	0	0	5	94	1	0	4	97	1	1	0	0	0	0	FALSE	0.4131060	Hcrtr2
CCNCCCCCCCCCTCTGGTATCAG	B6	X	86255285	86255308	-	0	0	4	80	1	0	7	79	0	0	0	1	0	1	FALSE	0.2766210
CCNCCCCCCCCCTCTGGTGCAGT	129S1	2	155041798	155041821	-	0	0	3	79	1	0	3	84	0	0	0	0	0	0	FALSE	0.2657870
CCNCCCCCCCCCTCTTCTTTAGA	B6	18	67471197	67471220	-	0	0	13	251	1	0	14	246	0	0	0	0	1	0	FALSE	0.3941410
CCNCCCCCCCCCTCTTGTTCATG	B6	13	46491217	46491240	-	0	0	13	169	1	0	14	171	0	0	0	1	0	1	FALSE	0.3131740
CCNCCCCCCCCCTCTTTATGAAC	B6	14	118441751	118441774	-	0	0	4	133	1	0	3	146	0	0	0	1	0	1	FALSE	0.4044560
CCNCCCCCCCCCTCTTTCACCAC	129S1	3	16657948	16657971	-	0	0	13	286	1	0	14	296	0	0	0	1	0	1	FALSE	0.3254950
CCNCCCCCCCCCTCTTTCCCGGA	B6	5	30913268	30913291	-	0	0	12	124	1	0	14	125	0	0	0	1	0	1	FALSE	0.2575300
CCNCCCCCCCCCTGAAAACACAT	B6	7	129983723	129983746	-	0	0	12	137	1	0	13	144	0	0	0	0	0	1	FALSE	0.3787060
CCNCCCCCCCCCTGAAAACCACT	B6	1	183266875	183266898	-	0	0	11	128	1	0	11	122	0	0	0	1	0	1	FALSE	0.2855330
CCNCCCCCCCCCTGAAAAGGAAA	129S1	3	82003485	82003508	-	0	0	21	264	1	0	23	289	0	0	0	0	0	0	FALSE	0.2698580
CCNCCCCCCCCCTGAAACTTAGA	B6	9	79843545	79843568	-	0	0	4	64	1	0	3	68	0	0	0	0	1	0	FALSE	0.3477720
CCNCCCCCCCCCTGAAGGAAATG	B6	6	147837228	147837251	-	0	0	4	103	1	0	3	100	0	0	0	1	0	1	FALSE	0.2357410
CCNCCCCCCCCCTGAATTCTACT	B6	17	88702845	88702868	-	0	0	3	86	1	0	4	92	0	0	0	1	0	1	FALSE	0.3486920
CCNCCCCCCCCCTGACACTTTAA	B6	4	128729340	128729363	-	0	0	5	102	1	0	4	92	0	0	0	1	0	1	FALSE	0.3641560
CCNCCCCCCCCCTGACTGCTTTA	B6	11	93572519	93572542	-	0	0	2	132	1	0	3	128	0	0	0	1	0	1	FALSE	0.3636890
CCNCCCCCCCCCTGAGAGCCCCA	B6	14	36357007	36357030	-	0	0	9	99	1	0	8	96	0	0	0	1	1	1	FALSE	0.3462360
CCNCCCCCCCCCTGAGAGGTAAC	B6	16	8845660	8845683	-	0	0	5	35	1	0	5	42	0	0	0	0	0	1	FALSE	0.2421540
CCNCCCCCCCCCTGAGCACACCT	B6	2	174248230	174248253	-	0	0	9	102	1	0	14	103	0	0	0	1	0	1	FALSE	0.3075170
CCNCCCCCCCCCTGAGCCTGATA	129S1	15	11723475	11723498	-	0	0	4	70	1	0	5	69	0	2	1	0	1	0	FALSE	0.2680000
CCNCCCCCCCCCTGAGTGAGGGT	B6	12	9559055	9559078	-	0	0	11	175	1	0	4	178	0	3	0	0	0	0	FALSE	0.3338300
CCNCCCCCCCCCTGATTTTCCAG	129S1	1	149165414	149165437	-	0	0	10	149	1	0	9	144	1	1	0	0	0	0	TRUE	0.3626880
CCNCCCCCCCCCTGCAAATAGCC	129S1	2	158196816	158196839	-	0	0	4	100	1	0	5	99	0	1	0	0	0	0	FALSE	0.1605660
CCNCCCCCCCCCTGCAACTTCAT	129S1	6	149099954	149099977	-	0	0	5	143	1	0	6	168	1	1	0	0	0	0	FALSE	0.2649010
CCNCCCCCCCCCTGCAATCCACA	129S1	18	82975456	82975479	-	0	0	17	167	1	0	18	171	0	2	0	0	0	0	FALSE	0.2141640	Zfp516
CCNCCCCCCCCCTGCACCTGATG	B6	15	27878203	27878226	-	0	0	7	127	1	0	9	117	0	0	0	1	0	1	FALSE	0.3309140
CCNCCCCCCCCCTGCAGCCACAT	B6	7	19435766	19435789	-	0	0	14	295	1	0	13	289	0	0	0	1	0	1	FALSE	0.3205560	Tomm40
CCNCCCCCCCCCTGCAGCCGGAG	B6	5	143472343	143472366	-	0	0	9	91	1	0	7	100	0	0	0	0	0	1	FALSE	0.2207730
CCNCCCCCCCCCTGCAGCTTAAC	B6	19	26293275	26293298	-	0	0	7	93	1	0	6	98	0	1	0	1	0	1	FALSE	0.3661710
CCNCCCCCCCCCTGCAGGATCAG	129S1	14	32659465	32659488	-	0	0	8	99	1	0	6	98	0	2	0	0	0	0	FALSE	0.2203910
CCNCCCCCCCCCTGCAGGGCCCA	129S1	16	34440264	34440287	-	0	0	14	127	1	0	13	128	0	0	1	0	1	0	FALSE	0.4007960
CCNCCCCCCCCCTGCAGGGGGGA	129S1	15	86090519	86090542	-	0	0	6	98	1	0	8	98	0	3	1	0	1	0	FALSE	0.2135750
CCNCCCCCCCCCTGCATACGCCT	B6	16	25185746	25185769	-	0	0	7	65	1	0	7	70	0	0	0	1	0	1	FALSE	0.3348640
CCNCCCCCCCCCTGCATCCTCAA	129S1	1	93145715	93145738	-	0	0	17	158	1	0	14	177	1	1	0	0	0	0	TRUE	0.2234160
CCNCCCCCCCCCTGCATGCTGGA	B6	11	104972648	104972671	-	0	0	14	156	1	0	14	152	0	0	0	1	0	1	FALSE	0.2675370
CCNCCCCCCCCCTGCATGTAGCT	129S1	16	59768289	59768312	-	0	0	8	93	1	0	9	101	0	1	0	0	1	0	FALSE	0.2119570
CCNCCCCCCCCCTGCCAAAGTCA	B6	1	136567151	136567174	-	0	0	15	170	1	0	15	163	0	0	0	0	0	1	FALSE	0.3818670
CCNCCCCCCCCCTGCCAAGATGT	B6	11	89012591	89012614	-	0	0	13	138	1	0	9	148	0	1	0	0	0	1	FALSE	0.2581470
CCNCCCCCCCCCTGCCATGCAGC	129S1	11	11812516	11812539	-	0	0	19	190	1	0	16	204	0	2	0	0	0	0	TRUE	0.1713120
CCNCCCCCCCCCTGCCCAACTTG	129S1	17	44590209	44590232	-	0	0	22	219	1	0	18	234	0	1	1	0	1	0	FALSE	0.2473460	Clic5
CCNCCCCCCCCCTGCCCCCGTTA	B6	15	73723313	73723336	-	0	0	75	655	1	0	72	596	0	1	0	0	0	1	FALSE	0.3037630
CCNCCCCCCCCCTGCCCCTCCGT	129S1	8	89058682	89058705	-	0	0	35	1070	1	0	41	1107	0	2	0	0	0	0	FALSE	0.3474850	Brd7
CCNCCCCCCCCCTGCCCGAGAGC	129S1	9	112895271	112895294	-	0	0	35	249	1	0	33	253	0	0	0	0	1	0	FALSE	0.2572370
CCNCCCCCCCCCTGCCGAAACCT	129S1	3	141180049	141180072	-	0	0	7	111	1	0	9	114	0	1	0	0	0	1	FALSE	0.2967940
CCNCCCCCCCCCTGCCGTGAGAT	B6	14	33498515	33498538	-	0	0	3	101	1	0	4	97	0	0	0	0	0	1	FALSE	0.2102190
CCNCCCCCCCCCTGCTATAGAAT	129S1	15	53055383	53055406	-	0	0	4	82	1	0	4	80	1	1	0	0	0	0	TRUE	0.3141860
CCNCCCCCCCCCTGCTATCCCAG	B6	2	152347087	152347110	-	0	0	13	194	1	0	14	199	0	0	0	0	1	0	FALSE	0.2831920
CCNCCCCCCCCCTGCTATGATAA	B6	9	54856908	54856931	-	0	0	3	79	1	0	6	73	0	1	0	0	1	0	FALSE	0.3415160	Hykk
CCNCCCCCCCCCTGCTCAAGTCT	B6	19	47903689	47903712	-	0	0	18	219	1	0	18	231	0	0	0	0	1	0	FALSE	0.2328510
CCNCCCCCCCCCTGCTCCGCTTT	B6	4	97956305	97956328	-	0	0	16	330	1	0	16	339	0	0	0	1	0	1	FALSE	0.2154610
CCNCCCCCCCCCTGCTGCCATCA	B6	7	30353947	30353970	-	0	0	17	205	1	0	17	190	0	0	0	0	1	0	FALSE	0.3366920
CCNCCCCCCCCCTGCTGCTATCC	129S1	2	152347088	152347111	-	0	0	22	191	1	0	21	208	0	0	0	0	1	0	FALSE	0.1857950
CCNCCCCCCCCCTGCTTCAAGTA	129S1	1	40035824	40035847	-	0	0	3	138	1	0	5	143	0	0	0	1	0	1	FALSE	0.2894920
CCNCCCCCCCCCTGCTTCTGCTA	B6	1	34465819	34465842	-	0	0	28	325	1	0	30	312	0	0	0	1	0	1	FALSE	0.3237860
CCNCCCCCCCCCTGCTTTTCCGG	129S1	11	88129014	88129037	-	0	0	12	117	1	0	11	109	0	1	0	0	0	1	FALSE	0.2455350
CCNCCCCCCCCCTGGAAACACCC	129S1	1	141592075	141592098	-	0	0	11	131	1	0	11	138	0	0	0	0	0	0	FALSE	0.2666710
CCNCCCCCCCCCTGGAAATCACA	129S1	8	121424120	121424143	-	0	0	7	101	1	0	7	103	0	0	0	0	0	0	FALSE	0.2222210
CCNCCCCCCCCCTGGAATCATTA	129S1	4	98124140	98124163	-	0	0	5	72	1	0	6	62	0	0	0	0	0	0	FALSE	0.2168600
CCNCCCCCCCCCTGGACTCCTTC	B6	18	42160004	42160027	-	0	0	6	152	1	0	5	140	0	0	1	0	1	0	FALSE	0.2599310
CCNCCCCCCCCCTGGAGAACAGC	B6	13	62539922	62539945	-	0	0	11	90	1	0	12	99	0	0	0	0	0	1	FALSE	0.1784850
CCNCCCCCCCCCTGGAGAATATA	B6	8	102058623	102058646	-	0	0	4	67	1	0	4	70	0	0	0	1	0	1	FALSE	0.2392910
CCNCCCCCCCCCTGGAGGTAGAG	129S1	5	106343412	106343435	-	0	0	4	79	1	0	5	72	0	1	0	0	0	1	FALSE	0.1996010
CCNCCCCCCCCCTGGATGCTTTC	B6	19	42936867	42936890	-	0	0	11	158	1	0	12	159	0	0	0	0	1	0	FALSE	0.2639900
CCNCCCCCCCCCTGGATGGCAAC	B6	14	46846524	46846547	-	0	0	6	35	1	0	7	37	0	0	0	1	0	1	FALSE	0.2505650
CCNCCCCCCCCCTGGATTGAATG	B6	9	51186549	51186572	-	0	0	5	47	1	0	4	46	0	0	0	0	1	0	FALSE	0.2692420
CCNCCCCCCCCCTGGATTTTACC	129S1	14	78823627	78823650	-	0	0	3	72	1	0	3	78	0	0	0	0	1	0	FALSE	0.3258160
CCNCCCCCCCCCTGGCCTGTGTG	B6	4	125212844	125212867	-	0	0	12	201	1	0	14	197	0	0	0	1	0	1	FALSE	0.3528670
CCNCCCCCCCCCTGGCTCACCTA	129S1	4	52441677	52441700	-	0	0	16	271	1	0	16	282	0	0	0	2	0	2	FALSE	0.2976330
CCNCCCCCCCCCTGGCTCCCAGT	B6	5	98030005	98030028	-	0	0	16	282	1	0	17	287	0	0	0	1	0	1	FALSE	0.2756080
CCNCCCCCCCCCTGGGAAAAACT	B6	14	120723051	120723074	-	0	0	11	79	1	0	12	78	0	0	0	1	0	1	FALSE	0.2588470
CCNCCCCCCCCCTGGGCCAGGGT	129S1	17	79122344	79122367	-	0	0	14	181	1	0	16	174	0	2	0	0	0	0	FALSE	0.2004770
CCNCCCCCCCCCTGGGCCCCCGG	B6	18	65161907	65161930	-	0	0	6	153	1	0	9	153	0	0	0	0	1	0	FALSE	0.3128360
CCNCCCCCCCCCTGGGCTGTCGA	B6	19	57252766	57252789	-	0	0	1	46	1	0	1	41	0	0	0	1	0	1	FALSE	0.4155650
CCNCCCCCCCCCTGGGTCAACTA	B6	X	164313420	164313443	-	0	0	3	46	1	0	2	47	0	0	0	0	1	0	FALSE	0.3200220
CCNCCCCCCCCCTGGTGGTATAT	129S1	2	109646169	109646192	-	0	0	2	30	1	0	4	35	0	0	1	0	1	0	FALSE	0.3852350
CCNCCCCCCCCCTGGTGTCTCTA	129S1	15	32174333	32174356	-	0	0	4	182	1	0	6	185	0	2	0	0	0	0	FALSE	0.3406530
CCNCCCCCCCCCTGTAAATGCTA	129S1	15	97877632	97877655	-	0	0	4	68	1	0	2	67	0	1	1	0	1	0	FALSE	0.3502570
CCNCCCCCCCCCTGTAATTGTTA	B6	17	36536774	36536797	-	0	0	10	91	1	0	9	98	0	0	0	1	0	1	FALSE	0.4255550
CCNCCCCCCCCCTGTAGGGGGTC	B6	18	19800354	19800377	-	0	0	6	32	1	0	3	36	0	0	0	0	1	0	FALSE	0.3273680
CCNCCCCCCCCCTGTATATCCCT	B6	14	34595516	34595539	-	0	0	9	122	1	0	10	122	0	1	0	0	0	1	FALSE	0.3823710
CCNCCCCCCCCCTGTATGGTATG	129S1	2	15292315	15292338	-	0	0	2	45	1	0	2	41	1	1	0	0	0	0	TRUE	0.4106160
CCNCCCCCCCCCTGTCCCCGGAG	B6	X	105538597	105538620	-	0	0	17	215	1	0	17	202	0	0	0	0	0	1	FALSE	0.2103140
CCNCCCCCCCCCTGTCTCAACTC	B6	12	76966237	76966260	-	0	0	15	179	1	0	10	178	0	0	0	1	0	1	FALSE	0.3311670
CCNCCCCCCCCCTGTGAGTTGTA	129S1	14	73551710	73551733	-	0	0	2	78	1	0	3	75	1	1	0	0	0	0	FALSE	0.3747720
CCNCCCCCCCCCTGTGCCTTTCA	B6	16	50519053	50519076	-	0	0	7	200	1	0	11	195	0	0	0	1	0	1	FALSE	0.2153200
CCNCCCCCCCCCTGTGTGTAACA	129S1	17	84683977	84684000	-	0	0	5	86	1	0	7	83	0	0	1	0	1	0	FALSE	0.3604020
CCNCCCCCCCCCTGTGTTAGATG	129S1	5	31708644	31708667	-	0	0	10	66	1	0	10	61	0	0	0	0	0	1	FALSE	0.3870450
CCNCCCCCCCCCTGTTAAATAAT	B6	7	8424793	8424816	-	0	0	5	113	1	0	5	106	1	1	0	1	0	1	FALSE	0.2825530
CCNCCCCCCCCCTGTTCACAAGT	129S1	7	49377344	49377367	-	0	0	4	100	1	0	2	102	0	0	0	0	1	0	FALSE	0.3122980
CCNCCCCCCCCCTGTTCACTAGG	B6	5	100082535	100082558	-	0	0	3	76	1	0	6	82	0	0	0	1	0	1	FALSE	0.3235820
CCNCCCCCCCCCTGTTCTCATGG	B6	9	37751163	37751186	-	0	0	19	176	1	0	19	180	0	0	0	1	0	1	FALSE	0.2965400
CCNCCCCCCCCCTGTTGCCATAA	129S1	11	112269804	112269827	-	0	0	5	69	1	0	3	73	0	2	0	0	0	0	FALSE	0.3608000
CCNCCCCCCCCCTGTTGTTTTAG	B6	7	34773613	34773636	-	0	0	15	182	1	0	17	187	0	0	0	1	0	1	FALSE	0.3561420
CCNCCCCCCCCCTGTTTCCACGT	129S1	6	6401976	6401999	-	0	0	20	178	1	0	17	189	0	2	0	0	0	0	TRUE	0.3487810
CCNCCCCCCCCCTTAAAAATTAA	B6	9	45053562	45053585	-	0	0	13	203	1	0	15	198	0	0	0	0	0	1	FALSE	0.3346490
CCNCCCCCCCCCTTAAAACATCC	B6	4	76524154	76524177	-	0	0	3	94	1	0	3	85	0	0	0	1	0	1	FALSE	0.2346420
CCNCCCCCCCCCTTAAAAGTCTG	B6	2	48736610	48736633	-	0	0	4	97	1	0	4	91	0	0	0	0	0	1	FALSE	0.3693470
CCNCCCCCCCCCTTAAACTGAAC	129S1	X	13200327	13200350	-	0	0	7	60	1	0	8	58	1	1	0	0	0	0	FALSE	0.2920670
CCNCCCCCCCCCTTAAATAAGAA	B6	1	187926452	187926475	-	0	0	13	272	1	0	12	257	0	1	0	1	0	1	FALSE	0.2765790
CCNCCCCCCCCCTTAAATATCTA	B6	1	76899085	76899108	-	0	0	9	102	1	0	6	99	0	0	0	0	0	1	FALSE	0.4083590
CCNCCCCCCCCCTTAAATTACAT	B6	6	128462925	128462948	-	0	0	9	107	1	0	9	101	0	0	0	0	0	1	FALSE	0.3524530
CCNCCCCCCCCCTTAACAGAGAT	B6	1	170469597	170469620	-	0	0	6	68	1	0	5	71	0	0	0	1	0	1	FALSE	0.2902470
CCNCCCCCCCCCTTAACATAAGA	129S1	12	117835168	117835191	-	0	0	5	71	1	0	4	73	0	1	0	1	0	1	FALSE	0.3163550
CCNCCCCCCCCCTTAAGAACAAT	129S1	14	11658026	11658049	-	0	0	3	68	1	0	2	66	0	1	0	0	1	0	FALSE	0.3721290
CCNCCCCCCCCCTTAAGCCACAT	B6	5	141393651	141393674	-	0	0	6	74	1	0	6	82	0	0	0	1	0	1	FALSE	0.4254100
CCNCCCCCCCCCTTAAGTGACTT	129S1	8	108719964	108719987	-	0	0	4	77	1	0	4	74	0	0	0	0	0	0	FALSE	0.3677230
CCNCCCCCCCCCTTAAGTGTGAC	B6	17	69477925	69477948	-	0	0	6	43	1	0	8	41	0	0	0	1	0	1	FALSE	0.3230050
CCNCCCCCCCCCTTAATACTGCT	B6	2	99423444	99423467	-	0	0	8	65	1	0	5	60	0	0	0	0	1	0	FALSE	0.4464600
CCNCCCCCCCCCTTAATCCTGCA	129S1	15	18846146	18846169	-	0	0	7	97	1	0	9	92	0	1	0	0	0	0	FALSE	0.2960510
CCNCCCCCCCCCTTACACTTGCC	129S1	1	181842787	181842810	-	0	0	7	125	1	0	5	131	1	1	0	0	0	0	TRUE	0.2018300
CCNCCCCCCCCCTTACAGCAATC	129S1	4	27704828	27704851	-	0	0	6	64	1	0	5	65	0	0	0	0	0	1	FALSE	0.3012910
CCNCCCCCCCCCTTACAGTGTAA	B6	2	41494804	41494827	-	0	0	10	64	1	0	8	60	0	0	0	0	0	2	FALSE	0.2848500
CCNCCCCCCCCCTTACATTGAGT	B6	13	3637400	3637423	-	0	0	4	64	1	0	3	63	0	0	0	1	0	1	FALSE	0.3515690
CCNCCCCCCCCCTTACCACAGCC	B6	11	7348646	7348669	-	0	0	12	157	1	0	8	159	0	0	0	1	0	1	FALSE	0.2185160
CCNCCCCCCCCCTTACCCTGCAG	B6	11	114879959	114879982	-	0	0	21	177	1	0	18	189	0	0	0	1	0	1	FALSE	0.3574090
CCNCCCCCCCCCTTACCTCAGCA	129S1	6	110645386	110645409	-	0	0	13	158	1	0	10	160	0	0	0	2	0	2	FALSE	0.2534960
CCNCCCCCCCCCTTACCTCCCAA	B6	9	18785354	18785377	-	0	0	25	440	1	0	21	345	0	0	0	1	0	1	FALSE	0.3567570
CCNCCCCCCCCCTTACCTTCAAG	B6	3	135481510	135481533	-	0	0	5	81	1	0	5	92	0	0	0	1	0	1	FALSE	0.3249120
CCNCCCCCCCCCTTACTGCTACC	B6	7	102813113	102813136	-	0	0	7	129	1	0	8	125	0	0	0	1	0	1	FALSE	0.2406850
CCNCCCCCCCCCTTACTGCTGGA	B6	9	111407921	111407944	-	0	0	6	92	1	0	5	106	0	0	0	0	0	1	FALSE	0.3024990
CCNCCCCCCCCCTTACTTCACAG	B6	4	98385796	98385819	-	0	0	10	119	1	0	11	131	0	0	0	1	0	1	FALSE	0.4178920	Patj
CCNCCCCCCCCCTTAGAATTGAT	129S1	15	87546784	87546807	-	0	0	11	49	1	0	7	54	0	0	1	0	1	0	FALSE	0.3810710
CCNCCCCCCCCCTTAGACTTAAC	B6	14	48728605	48728628	-	0	0	10	55	1	0	7	55	0	0	0	1	0	1	FALSE	0.3814360
CCNCCCCCCCCCTTAGAGATGCT	129S1	16	56824112	56824135	-	0	0	2	73	1	0	2	84	0	0	1	0	1	0	FALSE	0.3716160
CCNCCCCCCCCCTTAGAGTAGAA	129S1	7	36487787	36487810	-	0	0	4	63	1	0	5	59	0	1	0	0	1	0	FALSE	0.2449420
CCNCCCCCCCCCTTAGATTTGGC	B6	19	45375094	45375117	-	0	0	4	54	1	0	4	58	0	0	0	1	0	1	FALSE	0.3319770
CCNCCCCCCCCCTTAGCAGTTCA	129S1	11	40397137	40397160	-	0	0	8	71	1	0	9	68	0	0	0	0	0	0	FALSE	0.2365050
CCNCCCCCCCCCTTAGCTCTAGT	129S1	4	84527552	84527575	-	0	0	8	103	1	0	7	98	0	0	1	0	1	0	FALSE	0.3699250
CCNCCCCCCCCCTTAGGAAAGCA	B6	17	67055634	67055657	-	0	0	8	81	1	0	7	86	0	0	0	1	0	1	FALSE	0.2986100
CCNCCCCCCCCCTTAGGAATGTA	129S1	17	72937100	72937123	-	0	0	5	66	1	0	4	70	0	0	0	0	0	0	FALSE	0.2785130
CCNCCCCCCCCCTTAGGCCTATG	B6	15	87486297	87486320	-	0	0	9	47	1	0	7	47	0	0	0	1	0	1	FALSE	0.4054190
CCNCCCCCCCCCTTAGGTCAGTT	129S1	14	14758034	14758057	-	0	0	6	64	1	0	5	67	1	1	0	0	0	0	FALSE	0.4023470
CCNCCCCCCCCCTTAGGTCTATT	B6	1	27109278	27109301	-	0	0	11	55	1	0	9	55	0	0	0	1	0	1	FALSE	0.3651800
CCNCCCCCCCCCTTAGGTGAAAT	B6	14	45998944	45998967	-	0	0	7	45	1	0	8	51	2	6	0	0	0	0	FALSE	0.3878500
CCNCCCCCCCCCTTAGGTGTTTT	B6	8	11959744	11959767	-	0	0	18	127	1	0	15	137	0	0	0	1	0	1	FALSE	0.3874880
CCNCCCCCCCCCTTAGTCTTATG	129S1	17	51547587	51547610	-	0	0	13	83	1	0	12	78	0	0	0	0	0	0	FALSE	0.3790470
CCNCCCCCCCCCTTAGTTGTCAT	B6	13	45248366	45248389	-	0	0	7	69	1	0	5	79	0	0	0	0	0	1	FALSE	0.3650800
CCNCCCCCCCCCTTATAAAGGAA	B6	17	49169071	49169094	-	0	0	8	117	1	0	10	124	0	0	0	1	0	1	FALSE	0.3047430
CCNCCCCCCCCCTTATATCAGTT	129S1	8	122375687	122375710	-	0	0	1	77	1	0	3	70	1	1	0	0	0	0	TRUE	0.3284320
CCNCCCCCCCCCTTATATGTGAG	129S1	5	33446230	33446253	-	0	0	11	87	1	0	8	90	1	1	0	0	0	0	TRUE	0.3308150
CCNCCCCCCCCCTTATCTACTCA	B6	8	102288264	102288287	-	0	0	10	315	1	0	9	235	0	0	0	1	0	1	FALSE	0.3674040
CCNCCCCCCCCCTTATCTGTGGT	129S1	12	32223712	32223735	-	0	0	4	127	1	0	7	130	1	1	0	0	0	0	TRUE	0.3415960	Pik3cg
CCNCCCCCCCCCTTATGCCTCAA	129S1	18	34094351	34094374	-	0	0	6	75	1	0	9	71	0	0	1	0	1	0	FALSE	0.4100760
CCNCCCCCCCCCTTATGTACTCC	129S1	14	48313600	48313623	-	0	0	8	46	1	0	7	48	0	1	1	0	1	0	FALSE	0.3463060
CCNCCCCCCCCCTTCAAACATTA	B6	17	8866259	8866282	-	0	0	7	115	1	0	11	109	0	0	0	0	0	1	FALSE	0.3635270
CCNCCCCCCCCCTTCAAAGGCTA	129S1	18	65348628	65348651	-	0	0	4	89	1	0	5	86	0	0	0	0	0	0	FALSE	0.2923420	Nedd4l
CCNCCCCCCCCCTTCAATTCTCC	129S1	16	6485012	6485035	-	0	0	16	267	1	0	14	262	0	1	0	0	0	0	FALSE	0.2519880
CCNCCCCCCCCCTTCACAAAAAC	129S1	7	117091526	117091549	-	0	0	12	222	1	0	13	231	0	2	0	1	0	1	FALSE	0.2240650
CCNCCCCCCCCCTTCACCAAAGT	B6	9	64021845	64021868	-	0	0	18	134	1	0	18	138	0	0	0	1	0	1	FALSE	0.3709620
CCNCCCCCCCCCTTCACCCCCGA	129S1	7	70334898	70334921	-	0	0	20	453	1	0	19	515	0	0	0	0	1	0	FALSE	0.3147660
CCNCCCCCCCCCTTCACGCAAAA	129S1	4	46765161	46765184	-	0	0	5	78	1	0	4	82	0	0	0	0	1	0	FALSE	0.2711570
CCNCCCCCCCCCTTCACGCAGCC	B6	12	29180591	29180614	-	0	0	5	116	1	0	4	117	0	0	0	1	0	1	FALSE	0.3337320
CCNCCCCCCCCCTTCAGGAAGAA	129S1	3	29775530	29775553	-	0	0	7	94	1	0	7	103	0	0	1	0	1	0	FALSE	0.2544340
CCNCCCCCCCCCTTCATCAGGGA	129S1	13	72826486	72826509	-	0	0	4	93	1	0	4	95	1	1	0	0	0	0	TRUE	0.2038030
CCNCCCCCCCCCTTCATGGCCTC	129S1	15	77883470	77883493	-	0	0	13	150	1	0	12	163	0	0	0	0	0	0	FALSE	0.3178060
CCNCCCCCCCCCTTCATTAGGGC	B6	7	97968354	97968377	-	0	0	4	58	1	0	4	60	0	0	0	0	0	1	FALSE	0.3944120
CCNCCCCCCCCCTTCCAATGATG	129S1	5	141291334	141291357	-	0	0	6	106	1	0	7	117	0	0	0	0	0	0	FALSE	0.2995920
CCNCCCCCCCCCTTCCACAGACT	B6	18	65510303	65510326	-	0	0	19	222	1	0	14	206	0	0	0	1	0	1	FALSE	0.2506690
CCNCCCCCCCCCTTCCCAAATAC	B6	X	93280013	93280036	-	0	0	17	229	1	0	17	218	0	0	0	1	0	1	FALSE	0.2958260
CCNCCCCCCCCCTTCCCAAGACT	129S1	1	125631768	125631791	-	0	0	21	257	1	0	24	271	1	1	0	0	0	0	FALSE	0.2812830
CCNCCCCCCCCCTTCCCAGTGCA	129S1	2	133727268	133727291	-	0	0	18	346	1	0	17	357	0	0	0	0	1	0	FALSE	0.2475860
CCNCCCCCCCCCTTCCCGCCTAT	B6	18	65508158	65508181	-	0	0	11	347	1	0	12	313	0	1	0	1	0	1	FALSE	0.2924570
CCNCCCCCCCCCTTCCCGGATTT	B6	7	29168470	29168493	-	0	0	14	155	1	0	13	157	0	0	0	1	0	1	FALSE	0.3058650
CCNCCCCCCCCCTTCCCGTCTAC	B6	4	110023357	110023380	-	0	0	19	277	1	0	13	271	0	1	0	0	1	0	FALSE	0.3156100
CCNCCCCCCCCCTTCCCTATATT	B6	13	45632376	45632399	-	0	0	9	226	1	0	9	216	0	0	1	0	1	0	FALSE	0.2776960
CCNCCCCCCCCCTTCCGTTTTGT	129S1	13	55018899	55018922	-	0	0	16	209	1	0	18	237	0	0	0	0	0	1	FALSE	0.3788820
CCNCCCCCCCCCTTCCTCGTTAG	129S1	12	69373815	69373838	-	0	0	5	87	1	0	2	97	0	1	0	0	1	0	FALSE	0.4140110
CCNCCCCCCCCCTTCCTGGCTAA	129S1	18	74994302	74994325	-	0	0	12	123	1	0	12	121	0	1	0	0	0	1	FALSE	0.2696370
CCNCCCCCCCCCTTCCTTAGCAG	B6	9	118932170	118932193	-	0	0	11	121	1	0	12	120	0	0	0	0	0	1	FALSE	0.2711330
CCNCCCCCCCCCTTCGGTCCTGG	B6	10	91101560	91101583	-	0	0	17	3486	1	0	11	3485	0	1	0	0	0	1	FALSE	0.2674050
CCNCCCCCCCCCTTCGGTGGCTC	129S1	18	83009596	83009619	-	0	0	3	63	1	0	4	68	1	3	0	0	0	1	FALSE	0.3330140
CCNCCCCCCCCCTTCTAAATTTT	129S1	13	75833068	75833091	-	0	0	19	198	1	0	17	204	0	0	1	0	1	0	FALSE	0.3543370
CCNCCCCCCCCCTTCTAATAGTT	129S1	7	6983642	6983665	-	0	0	4	75	1	0	3	77	0	0	1	0	1	0	FALSE	0.3126810
CCNCCCCCCCCCTTCTAGGGCTC	129S1	5	120833737	120833760	-	0	0	8	93	1	0	9	99	0	0	0	0	0	0	FALSE	0.2582270
CCNCCCCCCCCCTTCTATAAATT	B6	3	59537754	59537777	-	0	0	8	126	1	0	9	126	0	0	0	1	0	1	FALSE	0.3632970
CCNCCCCCCCCCTTCTATAAGAC	B6	7	113132076	113132099	-	0	0	8	101	1	0	8	104	0	0	0	1	0	1	FALSE	0.2413940
CCNCCCCCCCCCTTCTATGTTAT	B6	17	35820777	35820800	-	0	0	7	111	1	0	8	115	0	0	0	1	0	1	FALSE	0.3838970
CCNCCCCCCCCCTTCTCTAAAGT	B6	6	146467902	146467925	-	0	0	8	151	1	0	9	148	0	0	0	1	0	1	FALSE	0.3869670
CCNCCCCCCCCCTTCTCTACTGG	B6	18	53244151	53244174	-	0	0	12	180	1	0	10	183	0	0	0	1	0	1	FALSE	0.3421900
CCNCCCCCCCCCTTCTGAATGAT	129S1	4	102045668	102045691	-	0	0	8	82	1	0	4	92	1	1	0	0	0	0	TRUE	0.2884700
CCNCCCCCCCCCTTCTGCTTGTG	129S1	5	56489321	56489344	-	0	0	19	212	1	0	15	210	1	1	0	0	0	0	FALSE	0.2961150
CCNCCCCCCCCCTTCTGGTCTCG	B6	15	17067615	17067638	-	0	0	2	73	1	0	3	72	1	1	0	0	0	1	FALSE	0.3058760
CCNCCCCCCCCCTTCTTATGTCA	129S1	1	132917220	132917243	-	0	0	7	111	1	0	8	107	1	1	0	0	0	0	TRUE	0.3602090	Mdm4
CCNCCCCCCCCCTTCTTCCCATG	129S1	3	98423006	98423029	-	0	0	24	342	1	0	27	331	0	0	1	0	1	0	FALSE	0.3496880
CCNCCCCCCCCCTTCTTCCCTAT	B6	7	66153996	66154019	-	0	0	40	905	1	0	46	913	0	0	0	1	0	1	FALSE	0.3438760
CCNCCCCCCCCCTTCTTCCTAAG	129S1	6	10880356	10880379	-	0	0	15	212	1	0	14	222	0	0	0	0	0	0	FALSE	0.3128040
CCNCCCCCCCCCTTCTTGAAACG	B6	8	108912073	108912096	-	0	0	1	62	1	0	5	62	0	0	0	1	0	1	FALSE	0.3572310
CCNCCCCCCCCCTTCTTTACCTT	B6	4	33275877	33275900	-	0	0	23	418	1	0	19	409	0	0	0	1	0	1	FALSE	0.3726230
CCNCCCCCCCCCTTGAAATCCAT	B6	3	111054140	111054163	-	0	0	4	86	1	0	3	86	0	0	0	1	0	1	FALSE	0.3667230
CCNCCCCCCCCCTTGAAGAAGTG	129S1	15	84316103	84316126	-	0	0	13	76	1	0	12	70	0	0	1	0	1	0	FALSE	0.2575620
CCNCCCCCCCCCTTGAATTCTAG	B6	13	56901490	56901513	-	0	0	3	87	1	0	5	87	0	0	0	1	0	1	FALSE	0.4018140	Gm45623
CCNCCCCCCCCCTTGAGAATTGT	129S1	1	172407386	172407409	-	0	0	6	56	1	0	5	57	0	0	0	0	0	1	FALSE	0.4271970
CCNCCCCCCCCCTTGAGCTTGCT	129S1	2	164194938	164194961	-	0	0	13	132	1	0	12	124	0	0	0	0	1	0	FALSE	0.3140880
CCNCCCCCCCCCTTGATCTCAGT	B6	3	158038420	158038443	-	0	0	3	118	1	0	2	124	0	0	0	1	0	1	FALSE	0.3520440
CCNCCCCCCCCCTTGATGCCACT	B6	5	102048991	102049014	-	0	0	9	99	1	0	10	97	0	0	0	1	0	1	FALSE	0.3376260
CCNCCCCCCCCCTTGATTAGGCC	129S1	4	123803298	123803321	-	0	0	2	38	1	0	1	35	0	0	0	0	1	0	FALSE	0.3163100
CCNCCCCCCCCCTTGCAATAAAA	129S1	1	186322917	186322940	-	0	0	12	149	1	0	12	173	1	1	0	0	0	0	FALSE	0.2657640
CCNCCCCCCCCCTTGCACAGCTA	129S1	3	34155332	34155355	-	0	0	7	111	1	0	7	120	0	0	0	0	0	1	FALSE	0.2717360
CCNCCCCCCCCCTTGCACTCCCA	B6	2	127683667	127683690	-	0	0	17	331	1	0	17	309	0	0	0	1	0	1	FALSE	0.2817470
CCNCCCCCCCCCTTGCAGGTGTT	129S1	13	38921711	38921734	-	0	0	8	92	1	0	14	110	0	1	0	0	0	1	FALSE	0.2892210
CCNCCCCCCCCCTTGCAGTGTTA	129S1	9	104668156	104668179	-	0	0	4	97	1	0	3	96	0	0	0	0	0	0	FALSE	0.3441790
CCNCCCCCCCCCTTGCATCATGT	129S1	8	90152087	90152110	-	0	0	12	99	1	0	11	89	0	0	0	0	1	0	FALSE	0.2858140
CCNCCCCCCCCCTTGCATCTGCT	129S1	14	32021472	32021495	-	0	0	10	158	1	0	15	171	0	0	0	0	0	1	FALSE	0.2338100
CCNCCCCCCCCCTTGCATGAGTT	129S1	9	44676445	44676468	-	0	0	4	76	1	0	7	83	0	0	0	0	0	0	FALSE	0.3485590	Arcn1
CCNCCCCCCCCCTTGCATGTGGG	B6	11	21054903	21054926	-	0	0	8	89	1	0	8	88	0	0	0	1	0	1	FALSE	0.3408050
CCNCCCCCCCCCTTGCATTTAAA	B6	10	69469990	69470013	-	0	0	11	128	1	0	13	124	0	0	0	0	1	0	FALSE	0.3639160
CCNCCCCCCCCCTTGCCTGGAAG	B6	15	59917563	59917586	-	0	0	12	117	1	0	11	124	0	0	0	1	0	1	FALSE	0.2375090
CCNCCCCCCCCCTTGCCTTGCCC	B6	1	192477354	192477377	-	0	0	26	392	1	0	24	323	0	0	0	1	0	1	FALSE	0.2410060
CCNCCCCCCCCCTTGCGTTAATG	B6	1	32383958	32383981	-	0	0	2	35	1	0	2	31	0	0	0	1	0	1	FALSE	0.3582770
CCNCCCCCCCCCTTGCTAATAAC	129S1	11	50188855	50188878	-	0	0	4	56	1	0	6	67	1	1	0	0	0	0	TRUE	0.2942840
CCNCCCCCCCCCTTGCTAGTATC	129S1	6	32534649	32534672	-	0	0	2	80	1	0	7	80	1	1	0	0	0	0	TRUE	0.3392470
CCNCCCCCCCCCTTGCTATGGTC	B6	13	86057401	86057424	-	0	0	7	92	1	0	7	89	0	1	0	0	1	0	FALSE	0.3707980
CCNCCCCCCCCCTTGCTGTCCTA	129S1	19	44333938	44333961	-	0	0	16	329	1	0	19	338	0	0	1	0	1	0	FALSE	0.3931660	Scd4
CCNCCCCCCCCCTTGGAACACAG	129S1	14	21479563	21479586	-	0	0	16	84	1	0	15	70	0	0	0	0	0	0	FALSE	0.2605760
CCNCCCCCCCCCTTGGAAGTTTT	B6	2	154468580	154468603	-	0	0	15	123	1	0	8	114	0	0	0	0	0	1	FALSE	0.3687970
CCNCCCCCCCCCTTGGAATCTGT	B6	7	92743700	92743723	-	0	0	6	69	1	0	6	84	0	0	0	1	0	1	FALSE	0.3195860
CCNCCCCCCCCCTTGGACCACAT	B6	2	105183002	105183025	-	0	0	8	41	1	0	10	46	0	0	0	1	0	1	FALSE	0.3557690
CCNCCCCCCCCCTTGGAGCAGAT	B6	4	67309172	67309195	-	0	0	5	72	1	0	7	71	0	0	0	1	0	1	FALSE	0.2430740
CCNCCCCCCCCCTTGGAGTTATG	B6	8	74672255	74672278	-	0	0	5	69	1	0	3	71	0	0	0	1	0	1	FALSE	0.3348750
CCNCCCCCCCCCTTGGCACCAAA	B6	1	39739105	39739128	-	0	0	5	78	1	0	4	75	0	0	0	0	1	0	FALSE	0.3045200
CCNCCCCCCCCCTTGGCCCCTGT	B6	X	143665233	143665256	-	0	0	8	169	1	0	8	160	0	0	0	1	0	1	FALSE	0.2229990
CCNCCCCCCCCCTTGGCCTTACA	129S1	2	34597399	34597422	-	0	0	6	80	1	0	6	73	1	1	0	0	0	0	TRUE	0.3024370
CCNCCCCCCCCCTTGGGTCACAG	B6	13	9681926	9681949	-	0	0	4	76	1	0	5	79	0	0	0	0	0	1	FALSE	0.2659530
CCNCCCCCCCCCTTGGTGTTGTA	B6	5	141605608	141605631	-	0	0	8	88	1	0	7	90	0	0	0	1	0	1	FALSE	0.4055940
CCNCCCCCCCCCTTGGTTCTACC	B6	5	31081321	31081344	-	0	0	4	84	1	0	3	85	0	0	0	0	0	1	FALSE	0.3396480
CCNCCCCCCCCCTTGGTTGCGCA	B6	13	43001005	43001028	-	0	0	1	40	1	0	1	40	0	0	0	0	0	1	FALSE	0.2533760
CCNCCCCCCCCCTTGGTTTCCCT	129S1	6	128331439	128331462	-	0	0	15	243	1	0	16	247	0	0	1	0	1	0	FALSE	0.3092660
CCNCCCCCCCCCTTGTAAGAGAA	B6	17	73208054	73208077	-	0	0	6	66	1	0	6	56	0	0	0	0	0	1	FALSE	0.1915400
CCNCCCCCCCCCTTGTATGTATT	129S1	5	36517135	36517158	-	0	0	12	125	1	0	8	131	1	1	0	0	0	0	TRUE	0.3739020
CCNCCCCCCCCCTTGTCTCATAA	129S1	1	155531251	155531274	-	0	0	8	108	1	0	7	112	1	1	0	0	0	0	TRUE	0.3697190
CCNCCCCCCCCCTTGTGCAACGG	B6	18	66527259	66527282	-	0	0	0	21	1	0	1	23	0	0	0	1	0	1	FALSE	0.3903720
CCNCCCCCCCCCTTGTGCAAGCT	129S1	3	77412688	77412711	-	0	0	3	61	1	0	4	70	0	0	0	0	0	0	FALSE	0.2111280
CCNCCCCCCCCCTTGTGGTGGCT	129S1	15	53288207	53288230	-	0	0	15	102	1	0	13	100	1	1	0	0	0	0	FALSE	0.2474830
CCNCCCCCCCCCTTGTTGCCAGG	129S1	4	126849365	126849388	-	0	0	5	126	1	0	8	129	1	1	0	0	0	0	FALSE	0.2565770
CCNCCCCCCCCCTTGTTGCCCAT	B6	17	73754741	73754764	-	0	0	4	108	1	0	4	104	0	0	0	1	0	1	FALSE	0.3613670
CCNCCCCCCCCCTTGTTTACTTA	129S1	4	124592726	124592749	-	0	0	10	166	1	0	11	168	0	0	0	0	0	0	FALSE	0.3463510
CCNCCCCCCCCCTTTAAAATGTA	129S1	3	135404154	135404177	-	0	0	22	174	1	0	17	164	0	0	0	0	0	1	FALSE	0.3455360
CCNCCCCCCCCCTTTAAATTAGG	129S1	8	75296922	75296945	-	0	0	9	98	1	0	10	86	0	1	1	0	1	0	FALSE	0.3937380
CCNCCCCCCCCCTTTAACATACA	129S1	3	73972378	73972401	-	0	0	6	112	1	0	7	120	0	0	0	0	0	0	FALSE	0.3720210
CCNCCCCCCCCCTTTAAGCCCAT	B6	8	48302252	48302275	-	0	0	5	71	1	0	2	71	0	1	0	1	0	1	FALSE	0.4139710
CCNCCCCCCCCCTTTAAGTGCCC	B6	15	15281001	15281024	-	0	0	2	62	1	0	2	59	0	1	0	1	0	1	FALSE	0.3922240
CCNCCCCCCCCCTTTAATCAGCT	129S1	4	74246777	74246800	-	0	0	8	79	1	0	6	80	0	0	0	0	0	0	FALSE	0.2823950
CCNCCCCCCCCCTTTACACACTC	B6	13	45267404	45267427	-	0	0	14	241	1	0	14	227	0	0	0	0	0	1	FALSE	0.3185370
CCNCCCCCCCCCTTTACTGCCGA	129S1	14	35068896	35068919	-	0	0	2	40	1	0	1	48	0	1	0	0	0	1	FALSE	0.4101400
CCNCCCCCCCCCTTTAGCTAAAA	B6	3	19817004	19817027	-	0	0	4	73	1	0	4	71	0	0	0	1	0	1	FALSE	0.2719450
CCNCCCCCCCCCTTTAGCTGGAG	129S1	13	9785425	9785448	-	0	0	11	117	1	0	13	116	0	0	1	0	1	0	FALSE	0.4073540	Zmynd11
CCNCCCCCCCCCTTTAGGATCTG	129S1	6	52121669	52121692	-	0	0	10	69	1	0	8	60	0	0	0	0	0	0	FALSE	0.3451010
CCNCCCCCCCCCTTTATCTGTCC	B6	4	154729930	154729953	-	0	0	15	223	1	0	15	214	0	0	0	0	0	1	FALSE	0.4231830
CCNCCCCCCCCCTTTATGAGTCT	B6	4	148030237	148030260	-	0	0	7	112	1	0	7	116	0	0	0	1	0	1	FALSE	0.3996000
CCNCCCCCCCCCTTTATGTTAGA	B6	8	81420403	81420426	-	0	0	10	169	1	0	6	163	0	0	0	0	0	1	FALSE	0.4093640
CCNCCCCCCCCCTTTATTACATC	129S1	4	96549730	96549753	-	0	0	9	116	1	0	11	121	1	1	0	0	0	0	FALSE	0.3914630
CCNCCCCCCCCCTTTCAACATTG	B6	16	46875193	46875216	-	0	0	8	126	1	0	6	122	0	0	0	0	0	1	FALSE	0.2908510
CCNCCCCCCCCCTTTCAATCTCC	B6	4	100938357	100938380	-	0	0	23	266	1	0	26	259	0	0	0	1	0	1	FALSE	0.3647260
CCNCCCCCCCCCTTTCAGGCTGA	B6	7	28831332	28831355	-	0	0	7	107	1	0	9	101	0	2	0	0	0	0	FALSE	0.2203630
CCNCCCCCCCCCTTTCAGTCCAC	129S1	9	78918142	78918165	-	0	0	10	113	1	0	10	118	0	0	1	0	1	0	FALSE	0.3526660
CCNCCCCCCCCCTTTCCACACTT	B6	15	85298424	85298447	-	0	0	17	230	1	0	16	213	0	0	0	1	0	1	FALSE	0.2901230
CCNCCCCCCCCCTTTCCAGGTCT	129S1	1	55738204	55738227	-	0	0	16	188	1	0	18	191	1	1	0	0	0	0	TRUE	0.2478490
CCNCCCCCCCCCTTTCCATCGGG	B6	14	73049366	73049389	-	0	0	5	50	1	0	7	52	0	0	0	1	0	1	FALSE	0.2455530
CCNCCCCCCCCCTTTCCCAGCTG	B6	5	123138189	123138212	-	0	0	15	230	1	0	17	217	0	0	0	1	0	1	FALSE	0.3671140
CCNCCCCCCCCCTTTCCCGTGGA	129S1	9	44510033	44510056	-	0	0	4	108	1	0	4	109	0	0	0	0	0	0	FALSE	0.2644950
CCNCCCCCCCCCTTTCCCTAGAA	129S1	9	47823698	47823721	-	0	0	13	158	1	0	14	166	0	0	0	0	0	0	FALSE	0.2412730
CCNCCCCCCCCCTTTCCTATTCA	129S1	14	67073503	67073526	-	0	0	23	387	1	0	27	453	0	0	0	0	0	0	FALSE	0.3304210
CCNCCCCCCCCCTTTCCTGCAGT	B6	12	33175409	33175432	-	0	0	18	191	1	0	17	193	0	0	0	0	0	1	FALSE	0.2829510
CCNCCCCCCCCCTTTCGAAGGGA	B6	17	88160186	88160209	-	0	0	2	33	1	0	2	43	0	1	0	1	0	1	FALSE	0.3120430
CCNCCCCCCCCCTTTCGGGTAAC	B6	14	46885333	46885356	-	0	0	4	40	1	0	4	39	0	0	0	1	0	1	FALSE	0.2996310
CCNCCCCCCCCCTTTCTAATGCG	B6	17	88042411	88042434	-	0	0	5	64	1	0	4	65	0	0	0	0	0	1	FALSE	0.2700370
CCNCCCCCCCCCTTTCTAGGTGC	B6	2	152960561	152960584	-	0	0	13	100	1	0	12	98	0	0	1	0	1	0	FALSE	0.3588850
CCNCCCCCCCCCTTTCTCAGGAG	129S1	14	55108847	55108870	-	0	0	20	178	1	0	22	164	1	1	0	0	0	0	TRUE	0.2294890
CCNCCCCCCCCCTTTCTGGAAAG	129S1	11	88180367	88180390	-	0	0	15	142	1	0	14	151	0	0	0	0	0	0	FALSE	0.2929530
CCNCCCCCCCCCTTTCTGGACTA	129S1	18	64531686	64531709	-	0	0	8	96	1	0	6	104	0	1	0	0	0	0	FALSE	0.3360300	Onecut2
CCNCCCCCCCCCTTTCTTAATCA	B6	14	71815314	71815337	-	0	0	19	205	1	0	12	197	0	0	1	0	1	0	FALSE	0.3509980
CCNCCCCCCCCCTTTGACAAGAT	B6	7	24440808	24440831	-	0	0	8	73	1	0	5	70	0	0	0	1	0	1	FALSE	0.3481580
CCNCCCCCCCCCTTTGAGAGTTT	B6	8	89294587	89294610	-	0	0	7	114	1	0	4	122	0	2	0	0	0	1	FALSE	0.3708390
CCNCCCCCCCCCTTTGAGATGGA	B6	3	141015552	141015575	-	0	0	16	124	1	0	13	119	0	0	0	0	0	1	FALSE	0.2745100
CCNCCCCCCCCCTTTGAGGCAAA	129S1	3	122370713	122370736	-	0	0	13	89	1	0	12	87	0	0	1	0	1	0	FALSE	0.3050900
CCNCCCCCCCCCTTTGATCCTGC	129S1	19	47145130	47145153	-	0	0	9	108	1	0	9	114	0	1	0	0	0	0	FALSE	0.2133350
CCNCCCCCCCCCTTTGCAACATA	129S1	5	149986805	149986828	-	0	0	6	77	1	0	5	81	1	1	0	0	0	0	TRUE	0.2873000
CCNCCCCCCCCCTTTGCATGGAG	129S1	8	108729732	108729755	-	0	0	11	93	1	0	6	99	0	0	1	0	1	0	FALSE	0.3158640
CCNCCCCCCCCCTTTGGAAGGGC	B6	7	103126031	103126054	-	0	0	3	61	1	0	5	59	0	0	0	1	0	1	FALSE	0.2447830
CCNCCCCCCCCCTTTGGAGCTCG	129S1	X	86558823	86558846	-	0	0	7	85	1	0	5	98	0	1	0	0	1	0	FALSE	0.2468500
CCNCCCCCCCCCTTTGGTAGCCT	129S1	9	41450464	41450487	-	0	0	8	69	1	0	8	75	0	1	0	0	0	1	FALSE	0.3747780
CCNCCCCCCCCCTTTGGTCTCAG	B6	1	93361785	93361808	-	0	0	6	120	1	0	8	124	0	0	0	1	0	1	FALSE	0.3818720
CCNCCCCCCCCCTTTGTACCGAG	B6	7	63559595	63559618	-	0	0	3	43	1	0	3	44	0	0	0	1	0	1	FALSE	0.2851610
CCNCCCCCCCCCTTTGTAGAGAT	B6	11	109451581	109451604	-	0	0	3	102	1	0	3	94	0	0	0	0	0	1	FALSE	0.2505310
CCNCCCCCCCCCTTTGTATGCAC	B6	19	57710089	57710112	-	0	0	15	116	1	0	18	105	0	0	0	1	0	1	FALSE	0.4245470
CCNCCCCCCCCCTTTGTCCATTG	129S1	19	45323361	45323384	-	0	0	7	117	1	0	7	128	1	1	0	0	0	0	TRUE	0.2770980
CCNCCCCCCCCCTTTGTCCTTGA	B6	2	152492572	152492595	-	0	0	15	172	1	0	12	160	0	0	0	1	0	1	FALSE	0.3551170
CCNCCCCCCCCCTTTTAACCCCA	129S1	1	134775653	134775676	-	0	0	5	129	1	0	9	136	0	0	1	0	1	0	FALSE	0.3925920
CCNCCCCCCCCCTTTTAGGGCTG	B6	7	81554791	81554814	-	0	0	11	108	1	0	11	109	0	0	0	1	0	1	FALSE	0.3110370
CCNCCCCCCCCCTTTTAGTCTAC	129S1	5	71330476	71330499	-	0	0	10	91	1	0	12	91	1	1	0	0	0	0	TRUE	0.3635520
CCNCCCCCCCCCTTTTATCGGCT	B6	10	7842190	7842213	-	0	0	6	71	1	0	8	66	0	0	0	1	0	1	FALSE	0.2961060
CCNCCCCCCCCCTTTTCAGCAGA	129S1	13	86344859	86344882	-	0	0	15	119	1	0	16	120	0	0	1	0	1	0	FALSE	0.3343070
CCNCCCCCCCCCTTTTCATCACG	129S1	9	69206975	69206998	-	0	0	4	83	1	0	2	88	0	0	0	0	0	0	FALSE	0.3098090
CCNCCCCCCCCCTTTTCATTGGG	B6	13	61061616	61061639	-	0	0	16	149	1	0	17	142	0	0	0	1	0	1	FALSE	0.3283360
CCNCCCCCCCCCTTTTCCATAGG	129S1	15	26735233	26735256	-	0	0	12	143	1	0	11	123	1	1	0	0	0	0	TRUE	0.2979120
CCNCCCCCCCCCTTTTCCTGGGG	B6	10	91885287	91885310	-	0	0	24	175	1	0	23	188	0	0	0	1	0	1	FALSE	0.3030190
CCNCCCCCCCCCTTTTCGAGCAA	129S1	4	59255982	59256005	-	0	0	3	62	1	0	3	69	0	0	0	0	0	1	FALSE	0.3466160
CCNCCCCCCCCCTTTTCGTCTAG	129S1	2	177522810	177522833	-	0	0	2	87	1	0	4	86	1	1	0	0	0	0	FALSE	0.2882950
CCNCCCCCCCCCTTTTCTCCGTA	B6	7	45589650	45589673	-	0	0	14	189	1	0	13	168	0	0	0	0	0	1	FALSE	0.3012600
CCNCCCCCCCCCTTTTGAAATGT	B6	1	120725966	120725989	-	0	0	16	161	1	0	19	154	0	0	0	1	0	1	FALSE	0.3651200
CCNCCCCCCCCCTTTTGAGCCGG	129S1	4	124047032	124047055	-	0	0	11	69	1	0	10	62	1	1	0	0	0	0	FALSE	0.3218270
CCNCCCCCCCCCTTTTGATCTGT	B6	9	51136912	51136935	-	0	0	16	180	1	0	15	162	0	0	0	0	0	1	FALSE	0.2795660
CCNCCCCCCCCCTTTTGCACATC	B6	X	73660515	73660538	-	0	0	6	99	1	0	7	95	0	0	0	1	0	1	FALSE	0.3148070
CCNCCCCCCCCCTTTTGCCCCTA	B6	18	65484137	65484160	-	0	0	17	228	1	0	16	208	0	0	0	1	0	1	FALSE	0.3339530
CCNCCCCCCCCCTTTTGCTCCGG	B6	16	35164712	35164735	-	0	0	6	91	1	0	6	97	0	0	0	1	0	1	FALSE	0.3410200
CCNCCCCCCCCCTTTTGGGGGGT	129S1	7	36726673	36726696	-	0	0	6	72	1	0	10	80	0	0	0	0	0	0	FALSE	0.2509490
CCNCCCCCCCCCTTTTGGTGGAG	B6	7	58747188	58747211	-	0	0	12	114	1	0	11	110	0	0	0	1	0	1	FALSE	0.2624720
CCNCCCCCCCCCTTTTGTACTCT	129S1	3	139215015	139215038	-	0	0	14	180	1	0	16	198	1	2	0	1	0	2	FALSE	0.2868090
CCNCCCCCCCCCTTTTGTTGCGG	B6	9	97225861	97225884	-	0	0	6	81	1	0	8	78	0	0	0	0	0	1	FALSE	0.2956350
CCNCCCCCCCCCTTTTTAACTAC	129S1	6	12845151	12845174	-	0	0	19	156	1	0	20	142	0	3	0	0	0	0	TRUE	0.2975780
CCNCCCCCCCCCTTTTTACCCTG	B6	7	95903553	95903576	-	0	0	15	241	1	0	15	228	0	0	0	1	0	1	FALSE	0.4245670
CCNCCCCCCCCCTTTTTCACAAG	B6	12	65769856	65769879	-	0	0	6	180	1	0	6	175	0	0	0	1	0	1	FALSE	0.3202630
CCNCCCCCCCCGAAAAAGTATGT	B6	12	53890586	53890609	-	0	0	8	97	1	0	6	99	0	2	0	0	0	1	FALSE	0.4908230
CCNCCCCCCCCGAAAAGCCCACC	B6	6	126644988	126645011	-	0	0	3	82	1	0	4	86	0	0	0	1	0	1	FALSE	0.3212440
CCNCCCCCCCCGAAAAGGACATG	129S1	4	125815251	125815274	-	0	0	1	73	1	0	2	75	0	0	0	0	1	0	FALSE	0.2804570
CCNCCCCCCCCGAAAATAACTAT	B6	4	76222565	76222588	-	0	0	3	105	1	0	2	112	0	0	0	1	0	1	FALSE	0.3147570
CCNCCCCCCCCGAAAATCTCCAG	B6	4	144832503	144832526	-	0	0	9	76	1	0	6	82	0	1	0	1	0	1	FALSE	0.2842510
CCNCCCCCCCCGAAACAAGCCCT	129S1	5	9498537	9498560	-	0	0	7	119	1	0	8	113	1	1	0	0	1	0	FALSE	0.3160810
CCNCCCCCCCCGAAACAGAAGCC	B6	11	47191559	47191582	-	0	0	2	115	1	0	3	118	0	3	0	0	0	0	FALSE	0.2433950
CCNCCCCCCCCGAAACATAAACC	B6	5	26038776	26038799	-	0	0	4	324	1	0	7	304	0	1	0	0	0	1	FALSE	0.3279850
CCNCCCCCCCCGAAACCCCCAGT	129S1	4	135464829	135464852	-	0	0	23	193	1	0	21	203	0	0	1	0	1	0	FALSE	0.3481040
CCNCCCCCCCCGAAACCTAAAAG	B6	4	98951178	98951201	-	0	0	2	56	1	0	2	56	0	0	0	0	0	1	FALSE	0.2938600
CCNCCCCCCCCGAAACCTCCTTT	129S1	5	10410434	10410457	-	0	0	23	166	1	0	18	163	0	0	0	0	0	0	FALSE	0.2565200
CCNCCCCCCCCGAAAGAACCCGT	129S1	1	130973129	130973152	-	0	0	1	33	1	0	1	35	0	0	1	0	1	0	FALSE	0.3452040
CCNCCCCCCCCGAAAGAAGCAAT	B6	11	39600507	39600530	-	0	0	7	109	1	0	3	103	0	0	0	1	0	1	FALSE	0.3254960
CCNCCCCCCCCGAAAGGGACAGT	129S1	6	135083528	135083551	-	0	0	3	43	1	0	2	46	0	0	0	0	0	0	FALSE	0.2874790
CCNCCCCCCCCGAAAGTCTGATT	B6	X	108308831	108308854	-	0	0	2	46	1	0	3	45	0	0	0	1	0	1	FALSE	0.3795980
CCNCCCCCCCCGAAAGTGTCATT	B6	15	50259585	50259608	-	0	0	4	58	1	0	4	50	0	0	0	1	0	1	FALSE	0.3135690
CCNCCCCCCCCGAAATCAACACA	B6	8	91798664	91798687	-	0	0	5	123	1	0	5	117	0	0	0	1	0	1	FALSE	0.2941230
CCNCCCCCCCCGAAATGGGGGTG	B6	9	97860517	97860540	-	0	0	3	40	1	0	2	45	0	0	0	1	0	1	FALSE	0.3325350
CCNCCCCCCCCGAAATGTTTGGG	129S1	14	21521621	21521644	-	0	0	4	40	1	0	3	40	0	0	0	0	0	1	FALSE	0.2818060
CCNCCCCCCCCGAAATTACCAAT	129S1	1	96317193	96317216	-	0	0	5	47	1	0	4	43	0	0	1	0	1	0	FALSE	0.3770010
CCNCCCCCCCCGAAATTTTGCAT	129S1	18	66739619	66739642	-	0	0	0	37	1	0	1	37	0	1	1	0	1	0	FALSE	0.4385750
CCNCCCCCCCCGAACAAATATGG	B6	5	138470531	138470554	-	0	0	4	45	1	0	3	46	0	0	0	0	0	1	FALSE	0.3304760
CCNCCCCCCCCGAACAATCAAGT	B6	16	76843773	76843796	-	0	0	3	44	1	0	4	42	0	0	0	1	0	1	FALSE	0.2888590
CCNCCCCCCCCGAACCTATGTCC	B6	13	19185550	19185573	-	0	0	4	43	1	0	4	46	0	0	0	0	0	1	FALSE	0.2698230
CCNCCCCCCCCGAACTCCAGTAG	129S1	11	114285057	114285080	-	0	0	1	61	1	0	2	52	0	0	0	0	0	0	FALSE	0.2800810
CCNCCCCCCCCGAACTCTTAATG	B6	16	77105670	77105693	-	0	0	1	44	1	0	1	41	0	0	0	0	0	1	FALSE	0.3219640
CCNCCCCCCCCGAACTGAACCAT	B6	18	20986244	20986267	-	0	0	3	40	1	0	1	45	0	0	0	1	0	1	FALSE	0.3971670
CCNCCCCCCCCGAACTGCACTGA	B6	4	148087656	148087679	-	0	0	5	47	1	0	3	52	0	0	0	1	0	1	FALSE	0.3361990
CCNCCCCCCCCGAACTTACCACT	129S1	7	28870738	28870761	-	0	0	10	41	1	0	8	39	0	0	0	0	0	1	FALSE	0.2706290	Ggn
CCNCCCCCCCCGAACTTCAGGAT	129S1	4	129871564	129871587	-	0	0	3	53	1	0	3	49	0	2	0	0	0	0	FALSE	0.3223730
CCNCCCCCCCCGAACTTGATTCT	B6	10	82618519	82618542	-	0	0	13	122	1	0	12	140	0	1	0	0	0	1	FALSE	0.2585140
CCNCCCCCCCCGAAGAGCCTCAG	129S1	10	67950694	67950717	-	0	0	2	64	1	0	3	59	0	0	0	0	0	0	FALSE	0.2858420
CCNCCCCCCCCGAAGATAAGGAG	129S1	14	28721255	28721278	-	0	0	9	90	1	0	9	87	1	3	0	0	0	1	FALSE	0.2375060
CCNCCCCCCCCGAAGATCACTGT	B6	8	16081806	16081829	-	0	0	5	43	1	0	3	47	0	0	0	0	0	1	FALSE	0.2645700
CCNCCCCCCCCGAAGATCTCTAT	129S1	6	147307510	147307533	-	0	0	5	55	1	0	2	52	0	1	0	0	0	1	FALSE	0.3644520
CCNCCCCCCCCGAAGCCGGGCAT	129S1	3	127552925	127552948	-	0	0	2	29	1	0	1	27	0	2	0	0	0	0	FALSE	0.3198750
CCNCCCCCCCCGAAGGCATCACA	129S1	10	18944955	18944978	-	0	0	3	50	1	0	3	48	0	0	1	0	1	0	FALSE	0.3216810
CCNCCCCCCCCGAAGTACTTTTT	129S1	2	174394625	174394648	-	0	0	3	70	1	0	5	68	0	0	0	0	0	0	FALSE	0.3228660
CCNCCCCCCCCGAATAATTCTGT	129S1	12	24897227	24897250	-	0	0	4	51	1	0	4	47	0	2	0	0	0	0	FALSE	0.3484100
CCNCCCCCCCCGAATACATCCTT	B6	3	102974531	102974554	-	0	0	5	83	1	0	5	86	0	0	0	1	0	1	FALSE	0.4468080	Nras
CCNCCCCCCCCGAATATGTACCC	B6	1	45733595	45733618	-	0	0	6	32	1	0	6	28	0	0	0	1	0	1	FALSE	0.4312310
CCNCCCCCCCCGAATCTTAAGTA	B6	2	114835081	114835104	-	0	0	3	39	1	0	2	49	0	0	0	1	0	1	FALSE	0.3511930
CCNCCCCCCCCGAATGCTAAGCC	B6	11	75206302	75206325	-	0	0	3	30	1	0	2	28	0	0	0	0	1	0	FALSE	0.2435330
CCNCCCCCCCCGAATGGTAAATT	B6	17	54440699	54440722	-	0	0	2	23	1	0	2	23	1	2	0	0	0	1	FALSE	0.3678790
CCNCCCCCCCCGAATTAATAATT	129S1	2	118608481	118608504	-	0	0	8	70	1	0	6	71	0	0	0	0	0	0	FALSE	0.2872810	Phgr1
CCNCCCCCCCCGAATTACTGTGT	129S1	7	28547695	28547718	-	0	0	6	59	1	0	4	54	0	0	0	0	1	0	FALSE	0.3327330
CCNCCCCCCCCGAATTATATAAT	129S1	4	62113516	62113539	-	0	0	5	67	1	0	5	62	0	0	1	0	1	0	FALSE	0.3575900
CCNCCCCCCCCGAATTCCACTGA	129S1	3	38260474	38260497	-	0	0	6	59	1	0	5	59	0	0	1	0	1	0	FALSE	0.3626080
CCNCCCCCCCCGAATTGTATAGA	B6	17	23843004	23843027	-	0	0	3	26	1	0	3	30	0	0	0	0	1	0	FALSE	0.3798910
CCNCCCCCCCCGAATTTGTTAAG	B6	2	98068051	98068074	-	0	0	4	46	1	0	2	42	0	0	0	1	0	1	FALSE	0.3769790
CCNCCCCCCCCGAATTTTGGCCC	B6	16	35736638	35736661	-	0	0	3	51	1	0	2	47	0	1	0	0	1	0	FALSE	0.3938760
CCNCCCCCCCCGACAAAATACCT	B6	6	119577612	119577635	-	0	0	3	160	1	0	3	155	0	2	0	0	1	0	FALSE	0.2414850
CCNCCCCCCCCGACAAACTGAAA	129S1	3	146039612	146039635	-	0	0	4	67	1	0	5	64	0	1	0	0	1	0	FALSE	0.2358620
CCNCCCCCCCCGACAACGGCCAG	129S1	5	114565861	114565884	-	0	0	2	30	1	0	2	25	0	0	0	0	1	0	FALSE	0.2529360
CCNCCCCCCCCGACACCCTCAAG	129S1	18	50059423	50059446	-	0	0	6	124	1	0	8	133	0	1	0	0	0	0	FALSE	0.2518710
CCNCCCCCCCCGACAGACACAAA	B6	14	49412570	49412593	-	0	0	86	2404	1	0	97	2456	0	0	0	0	0	2	FALSE	0.2338380
CCNCCCCCCCCGACATTTGCAGG	B6	4	136036002	136036025	-	0	0	8	40	1	0	6	41	0	0	0	0	0	1	FALSE	0.1736160
CCNCCCCCCCCGACCAAAAAAGG	129S1	1	194827046	194827069	-	0	0	21	273	1	0	17	317	0	0	0	0	0	0	FALSE	0.1727710
CCNCCCCCCCCGACCCACAGACT	129S1	9	68164331	68164354	-	0	0	21	423	1	0	23	467	0	0	1	0	1	0	FALSE	0.2199990
CCNCCCCCCCCGACCCCACAGTC	129S1	5	44736261	44736284	-	0	0	19	333	1	0	24	351	0	0	1	0	1	0	FALSE	0.2412460
CCNCCCCCCCCGACCCCCACATT	B6	16	70717727	70717750	-	0	0	52	622	1	0	40	566	0	0	0	1	0	1	FALSE	0.1534280
CCNCCCCCCCCGACCCCCCCGAG	129S1	15	39065548	39065571	-	0	0	120	1068	1	0	129	1159	0	0	0	0	1	0	FALSE	0.2292670
CCNCCCCCCCCGACCCTGCTCCA	B6	4	149964412	149964435	-	0	0	54	544	1	0	47	546	0	0	0	1	0	1	FALSE	0.2956740
CCNCCCCCCCCGACCCTGGGACC	129S1	15	74032772	74032795	-	0	0	14	114	1	0	13	111	1	1	0	0	1	0	FALSE	0.2000680
CCNCCCCCCCCGACCGTGCTGCG	129S1	5	25956763	25956786	-	0	0	3	50	1	0	4	45	0	1	0	0	0	0	FALSE	0.1932590
CCNCCCCCCCCGACCTCCGTTAC	B6	8	45934598	45934621	-	0	0	5	83	1	0	6	80	1	1	0	0	0	1	FALSE	0.2147940
CCNCCCCCCCCGACCTGCCGGTT	129S1	13	56387794	56387817	-	0	0	2	35	1	0	1	34	1	1	0	0	0	0	FALSE	0.2233000
CCNCCCCCCCCGACGACCCCAGT	129S1	5	119686601	119686624	-	0	0	2	76	1	0	1	79	0	0	0	0	1	0	FALSE	0.2555550
CCNCCCCCCCCGACTCAACACCA	B6	9	62852133	62852156	-	0	0	8	90	1	0	8	91	0	0	0	1	0	1	FALSE	0.2285210
CCNCCCCCCCCGACTCCTTTTCT	B6	13	53322953	53322976	-	0	0	17	321	1	0	20	307	0	1	0	0	0	1	FALSE	0.2363690
CCNCCCCCCCCGACTCTAAGATG	B6	6	132886189	132886212	-	0	0	5	68	1	0	8	66	0	0	0	1	0	1	FALSE	0.2929720
CCNCCCCCCCCGACTGCAATTTA	B6	7	62714812	62714835	-	0	0	10	38	1	0	12	33	0	0	0	1	0	1	FALSE	0.2436770
CCNCCCCCCCCGACTTAAAACTC	B6	4	111778061	111778084	-	0	0	3	60	1	0	5	55	0	0	0	1	0	1	FALSE	0.2726740
CCNCCCCCCCCGACTTAGGACAG	129S1	2	118840533	118840556	-	0	0	5	47	1	0	5	48	0	0	1	0	1	0	FALSE	0.3199600
CCNCCCCCCCCGACTTGGAGAGA	B6	4	32598803	32598826	-	0	0	3	46	1	0	3	46	0	0	0	1	0	1	FALSE	0.2556010
CCNCCCCCCCCGACTTTGCATAA	129S1	4	18449581	18449604	-	0	0	7	50	1	0	6	49	0	0	1	0	1	0	FALSE	0.3150650
CCNCCCCCCCCGACTTTGTTGTT	B6	11	57790588	57790611	-	0	0	16	146	1	0	16	132	0	0	0	0	0	1	FALSE	0.2537960
CCNCCCCCCCCGAGAAAAATGAG	B6	7	115354860	115354883	-	0	0	13	195	1	0	13	184	0	1	0	1	0	1	FALSE	0.2136370
CCNCCCCCCCCGAGAACTCAAAC	B6	15	19936067	19936090	-	0	0	4	58	1	0	3	63	0	0	0	1	0	1	FALSE	0.2958280
CCNCCCCCCCCGAGAACTTACCA	B6	7	28870740	28870763	-	0	0	2	42	1	0	0	47	0	0	0	0	0	1	FALSE	0.3219960	Ggn
CCNCCCCCCCCGAGACATGGGTA	129S1	8	72463425	72463448	-	0	0	4	98	1	0	2	97	1	2	0	0	1	0	FALSE	0.2616310
CCNCCCCCCCCGAGACATTGCTG	129S1	17	86780210	86780233	-	0	0	5	48	1	0	5	52	0	0	0	0	0	1	FALSE	0.3165420
CCNCCCCCCCCGAGACTACTTAG	129S1	1	132323308	132323331	-	0	0	3	22	1	0	3	25	0	0	0	0	1	0	FALSE	0.2389630
CCNCCCCCCCCGAGATCCGGTCC	129S1	6	73240551	73240574	-	0	0	1	26	1	0	1	26	2	5	0	0	0	0	FALSE	0.2469730
CCNCCCCCCCCGAGATCCTGACT	B6	9	40786238	40786261	-	0	0	17	213	1	0	18	216	0	0	0	0	0	1	FALSE	0.2325920
CCNCCCCCCCCGAGATGCACACA	B6	15	100693597	100693620	-	0	0	7	164	1	0	4	168	0	1	0	0	0	1	FALSE	0.2568180
CCNCCCCCCCCGAGATTCTTAGA	B6	11	86833244	86833267	-	0	0	7	51	1	0	7	52	0	0	0	1	0	1	FALSE	0.3547480
CCNCCCCCCCCGAGCCCACCTTG	B6	11	57098110	57098133	-	0	0	3	107	1	0	2	119	0	1	0	0	0	1	FALSE	0.2105900
CCNCCCCCCCCGAGCGACTGAGA	129S1	8	123685269	123685292	-	0	0	2	37	1	0	1	42	0	0	0	0	0	1	FALSE	0.2020870
CCNCCCCCCCCGAGCTCTCTGGC	129S1	5	16891271	16891294	-	0	0	19	187	1	0	19	178	0	3	0	0	0	0	FALSE	0.2268880
CCNCCCCCCCCGAGCTGAGCCGT	B6	17	68320568	68320591	-	0	0	1	27	1	0	0	22	0	2	0	0	0	0	FALSE	0.1938970
CCNCCCCCCCCGAGCTGGAGTGT	B6	12	100084019	100084042	-	0	0	4	178	1	0	6	174	0	0	0	1	0	1	FALSE	0.1935370
CCNCCCCCCCCGAGCTTAGTGAG	129S1	2	12092984	12093007	-	0	0	3	36	1	0	3	41	0	0	0	0	0	0	FALSE	0.2796180
CCNCCCCCCCCGAGGAAGGGGGT	B6	8	5485428	5485451	-	0	0	11	56	1	0	10	56	0	0	0	0	0	1	FALSE	0.2259560
CCNCCCCCCCCGAGGACCAGTAA	B6	2	179121258	179121281	-	0	0	4	47	1	0	3	47	0	0	0	1	0	1	FALSE	0.3384500
CCNCCCCCCCCGAGGAGTCCATT	129S1	11	101839609	101839632	-	0	0	5	28	1	0	3	27	0	0	0	0	0	1	FALSE	0.2046920
CCNCCCCCCCCGAGGGAGCCCTT	129S1	17	75211585	75211608	-	0	0	3	39	1	0	2	38	1	3	0	0	0	0	FALSE	0.4092200
CCNCCCCCCCCGAGGGATGGGGC	B6	7	116649395	116649418	-	0	0	4	46	1	0	2	44	0	1	0	0	1	0	FALSE	0.2403130
CCNCCCCCCCCGAGGGCAAGGAG	129S1	11	44220035	44220058	-	0	0	4	45	1	0	3	55	0	0	0	0	0	0	FALSE	0.1780000
CCNCCCCCCCCGAGGGGCTGGGA	129S1	7	28460785	28460808	-	0	0	5	84	1	0	4	87	0	0	0	0	0	1	FALSE	0.1755300
CCNCCCCCCCCGAGGTTCCCTGC	B6	13	64616552	64616575	-	0	0	11	63	1	0	10	60	0	0	0	0	0	1	FALSE	0.1979650
CCNCCCCCCCCGAGGTTTTGCTT	B6	4	70849622	70849645	-	0	0	4	84	1	0	5	75	0	0	0	1	0	1	FALSE	0.3657490
CCNCCCCCCCCGAGTAATTAGGA	B6	9	105777501	105777524	-	0	0	5	35	1	0	4	36	0	1	0	0	0	1	FALSE	0.1913660
CCNCCCCCCCCGAGTATAATTAA	B6	3	125321324	125321347	-	0	0	0	36	1	0	3	37	0	0	0	1	0	1	FALSE	0.3455780
CCNCCCCCCCCGAGTCTTGGCTG	129S1	14	63965191	63965214	-	0	0	5	70	1	0	4	70	1	1	0	0	0	0	FALSE	0.2173390
CCNCCCCCCCCGAGTGCTGCCAA	B6	7	49478500	49478523	-	0	0	9	72	1	0	9	77	0	1	0	0	0	1	FALSE	0.2800110
CCNCCCCCCCCGAGTTCTGAGTA	129S1	4	121040756	121040779	-	0	0	3	66	1	0	4	70	0	0	0	0	0	0	FALSE	0.2975040
CCNCCCCCCCCGAGTTGACAGTA	B6	4	72979317	72979340	-	0	0	3	31	1	0	4	33	0	0	0	0	0	1	FALSE	0.2433980
CCNCCCCCCCCGAGTTTCTACAG	B6	15	30850036	30850059	-	0	0	5	81	1	0	5	79	0	0	0	0	0	1	FALSE	0.3656170
CCNCCCCCCCCGATAAACAGCAA	B6	6	18331655	18331678	-	0	0	6	64	1	0	5	56	0	0	0	1	0	1	FALSE	0.3854910
CCNCCCCCCCCGATAAAGATGGC	B6	19	41744965	41744988	-	0	0	2	20	1	0	2	22	0	0	0	0	0	1	FALSE	0.2770340
CCNCCCCCCCCGATAATGTGAGG	B6	14	76082130	76082153	-	0	0	4	33	1	0	3	29	0	0	0	0	1	0	FALSE	0.2826630
CCNCCCCCCCCGATAGCATTAGG	B6	12	16640958	16640981	-	0	0	2	26	1	0	3	26	0	0	0	1	0	1	FALSE	0.3558450
CCNCCCCCCCCGATAGGTTATCT	B6	3	121099604	121099627	-	0	0	1	54	1	0	2	56	0	0	0	0	0	1	FALSE	0.4217180
CCNCCCCCCCCGATATGCCAGAC	B6	3	129370221	129370244	-	0	0	2	25	1	0	1	24	0	3	0	0	0	0	FALSE	0.2475460
CCNCCCCCCCCGATATTACTAAA	129S1	19	43961926	43961949	-	0	0	1	40	1	0	1	44	2	4	0	0	0	0	FALSE	0.3722840
CCNCCCCCCCCGATATTATGGAA	129S1	11	62547349	62547372	-	0	0	3	40	1	0	1	38	0	0	0	0	0	0	FALSE	0.3245720
CCNCCCCCCCCGATATTATGTCA	B6	7	94623237	94623260	-	0	0	3	26	1	0	4	34	0	0	0	1	0	1	FALSE	0.3535360
CCNCCCCCCCCGATCCCCCAGAA	B6	7	6870083	6870106	-	0	0	24	250	1	0	27	244	0	1	0	0	0	1	FALSE	0.2856530
CCNCCCCCCCCGATCCCCTATTG	B6	10	10811790	10811813	-	0	0	4	119	1	0	3	121	0	0	0	0	0	1	FALSE	0.2820220
CCNCCCCCCCCGATCTGGGGTTA	B6	4	124118368	124118391	-	0	0	6	79	1	0	3	82	0	2	0	0	0	0	FALSE	0.2714170
CCNCCCCCCCCGATCTTTGAAGA	B6	17	78253060	78253083	-	0	0	1	49	1	0	0	42	0	0	0	0	0	1	FALSE	0.2466990
CCNCCCCCCCCGATGAAGCTCAC	129S1	2	159880103	159880126	-	0	0	4	26	1	0	4	26	0	0	0	0	0	1	FALSE	0.3007310
CCNCCCCCCCCGATGATCCTACT	B6	8	31261972	31261995	-	0	0	3	27	1	0	2	30	0	0	0	0	1	0	FALSE	0.3302140
CCNCCCCCCCCGATGCCACTAGC	129S1	5	84297058	84297081	-	0	0	0	25	1	0	0	29	0	0	1	0	1	0	FALSE	0.3291160
CCNCCCCCCCCGATGCTCTCTTA	B6	17	79466290	79466313	-	0	0	1	71	1	0	1	70	0	0	0	0	0	1	FALSE	0.2785760
CCNCCCCCCCCGATGGGTTTCCT	B6	X	116929502	116929525	-	0	0	2	37	1	0	2	37	0	0	0	0	1	0	FALSE	0.3225490
CCNCCCCCCCCGATTAGTCATAA	B6	1	168331882	168331905	-	0	0	0	17	1	0	0	22	0	0	0	1	0	1	FALSE	0.3424750
CCNCCCCCCCCGATTATATCGTA	B6	8	47342224	47342247	-	0	0	1	17	1	0	1	12	0	0	0	0	0	1	FALSE	0.3907580
CCNCCCCCCCCGATTCAGCTTGT	B6	5	103777945	103777968	-	0	0	5	24	1	0	4	28	0	0	0	0	0	1	FALSE	0.2998250
CCNCCCCCCCCGATTCATCTGCA	129S1	7	102591314	102591337	-	0	0	4	66	1	0	2	64	0	2	0	0	0	0	FALSE	0.3100370	Olfr573-ps1
CCNCCCCCCCCGATTCCGTACTG	129S1	16	57200882	57200905	-	0	0	0	25	1	0	0	23	0	0	0	0	0	0	FALSE	0.3231520
CCNCCCCCCCCGATTCTGTCAAT	129S1	18	54796192	54796215	-	0	0	2	53	1	0	1	54	0	1	0	0	1	1	FALSE	0.3419580
CCNCCCCCCCCGATTTCACCAAA	B6	1	174179519	174179542	-	0	0	6	62	1	0	5	58	0	0	0	1	0	1	FALSE	0.2775770
CCNCCCCCCCCGATTTCTGTAGC	129S1	7	97918706	97918729	-	0	0	4	53	1	0	3	56	0	0	0	0	0	0	FALSE	0.3238200
CCNCCCCCCCCGCAAAAGAGCCC	B6	5	75585240	75585263	-	0	0	9	121	1	0	6	125	0	0	0	0	1	0	FALSE	0.2321600
CCNCCCCCCCCGCAAAGCTGATC	B6	8	57261269	57261292	-	0	0	1	78	1	0	2	68	0	0	0	0	0	1	FALSE	0.2336460
CCNCCCCCCCCGCAACATGTCCG	B6	9	59266138	59266161	-	0	0	1	39	1	0	2	33	0	1	0	1	0	1	FALSE	0.3158200
CCNCCCCCCCCGCAACCTTCTAC	129S1	X	132130443	132130466	-	0	0	13	159	1	0	18	144	0	0	0	0	1	0	FALSE	0.2256000
CCNCCCCCCCCGCAACTCTGCTG	B6	8	107765249	107765272	-	0	0	17	156	1	0	13	135	0	0	0	0	0	1	FALSE	0.2546290
CCNCCCCCCCCGCAACTTTATAC	129S1	7	36072043	36072066	-	0	0	6	55	1	0	10	62	1	1	0	0	0	0	FALSE	0.3530120
CCNCCCCCCCCGCAAGAACTGCC	B6	11	111790706	111790729	-	0	0	7	84	1	0	6	86	0	0	0	0	0	1	FALSE	0.2274420
CCNCCCCCCCCGCAAGGTTTCAT	129S1	9	48828376	48828399	-	0	0	12	92	1	0	11	88	0	1	1	0	1	0	FALSE	0.3952970
CCNCCCCCCCCGCAAGTCCAAAG	B6	19	28434768	28434791	-	0	0	3	58	1	0	2	62	1	1	0	0	0	0	TRUE	0.2350610
CCNCCCCCCCCGCAAGTGAAACC	B6	18	53154817	53154840	-	0	0	5	53	1	0	5	56	0	0	0	0	0	1	FALSE	0.2585020
CCNCCCCCCCCGCAATACGAACA	B6	4	91231167	91231190	-	0	0	2	54	1	0	2	57	0	0	0	0	0	1	FALSE	0.2744810
CCNCCCCCCCCGCAATCATACTA	B6	14	68919910	68919933	-	0	0	7	46	1	0	7	58	0	0	0	0	0	1	FALSE	0.3808130
CCNCCCCCCCCGCAATGTCTCAG	129S1	9	47837663	47837686	-	0	0	4	117	1	0	6	119	0	0	0	0	1	0	FALSE	0.2941930
CCNCCCCCCCCGCACAAAGAACC	129S1	2	172934706	172934729	-	0	0	7	140	1	0	8	143	0	0	0	0	0	0	FALSE	0.2361380
CCNCCCCCCCCGCACACCACAGG	129S1	10	19246237	19246260	-	0	0	19	175	1	0	18	182	0	0	0	0	1	0	FALSE	0.2052290
CCNCCCCCCCCGCACACGCGTAC	B6	3	96663424	96663447	-	0	0	7	188	1	0	6	171	0	2	0	0	0	0	FALSE	0.2578680
CCNCCCCCCCCGCACAGCGCCAC	B6	4	133091453	133091476	-	0	0	10	116	1	0	11	124	0	0	0	0	0	1	FALSE	0.2790580
CCNCCCCCCCCGCACCATACCAG	129S1	13	93746656	93746679	-	0	0	16	151	1	0	15	161	0	0	0	0	1	0	FALSE	0.2534210
CCNCCCCCCCCGCACCTCACTTG	B6	7	128021112	128021135	-	0	0	6	180	1	0	6	177	0	3	0	0	0	0	FALSE	0.1750870
CCNCCCCCCCCGCACCTGAAGTC	B6	9	106641356	106641379	-	0	0	8	116	1	0	7	113	0	0	0	1	0	1	FALSE	0.2656230
CCNCCCCCCCCGCACCTGCAGGA	129S1	4	131915999	131916022	-	0	0	13	137	1	0	10	145	1	3	0	0	0	0	FALSE	0.2333970
CCNCCCCCCCCGCACCTTTTAAA	129S1	4	99694077	99694100	-	0	0	27	155	1	0	28	160	0	3	0	0	0	0	FALSE	0.3326060
CCNCCCCCCCCGCACTAAAATTT	B6	18	69328085	69328108	-	0	0	10	101	1	0	8	97	0	0	0	1	0	1	FALSE	0.2828910
CCNCCCCCCCCGCACTGATCCTA	B6	18	49155026	49155049	-	0	0	4	83	1	0	5	89	0	0	0	1	0	1	FALSE	0.2289110
CCNCCCCCCCCGCACTTGGCTTG	B6	5	100057605	100057628	-	0	0	5	58	1	0	3	66	0	0	0	0	0	1	FALSE	0.1673170
CCNCCCCCCCCGCAGAGACCTGC	129S1	11	67800103	67800126	-	0	0	10	95	1	0	9	102	0	1	0	0	0	1	FALSE	0.1689840
CCNCCCCCCCCGCAGAGGTTATG	B6	3	114050771	114050794	-	0	0	7	129	1	0	7	142	0	0	0	1	0	1	FALSE	0.2801150
CCNCCCCCCCCGCAGCAGTTCTG	B6	5	23432870	23432893	-	0	0	14	115	1	0	15	110	0	1	0	0	1	0	FALSE	0.2024720
CCNCCCCCCCCGCAGCATCCATC	B6	10	92162327	92162350	-	0	0	11	136	1	0	12	125	0	0	0	1	0	1	FALSE	0.2577540
CCNCCCCCCCCGCAGCCGGGCGT	B6	3	127552925	127552948	-	0	0	3	40	1	0	2	35	0	2	0	0	0	0	FALSE	0.2254050
CCNCCCCCCCCGCAGCGGTGTGA	B6	8	34398003	34398026	-	0	0	1	49	1	0	1	50	0	0	0	0	1	0	FALSE	0.1869060
CCNCCCCCCCCGCAGCTTCTTGC	129S1	11	25996973	25996996	-	0	0	9	158	1	0	8	157	1	1	0	0	0	0	FALSE	0.1910600
CCNCCCCCCCCGCAGGAAAATTG	129S1	2	158911357	158911380	-	0	0	2	60	1	0	3	58	2	4	0	0	0	0	FALSE	0.2171520
CCNCCCCCCCCGCAGGGAGCATG	129S1	1	168348089	168348112	-	0	0	7	67	1	0	4	63	0	2	0	0	0	1	FALSE	0.1643220
CCNCCCCCCCCGCAGGTTTACCT	B6	3	127744054	127744077	-	0	0	3	53	1	0	2	56	0	0	0	1	0	1	FALSE	0.3294500
CCNCCCCCCCCGCAGTAGTCCCA	B6	15	31311023	31311046	-	0	0	5	73	1	0	6	72	0	3	0	0	0	0	FALSE	0.2619930
CCNCCCCCCCCGCAGTCTTTGTA	129S1	7	28460192	28460215	-	0	0	11	111	1	0	12	112	0	2	0	0	0	0	FALSE	0.2751490
CCNCCCCCCCCGCAGTGACCGCA	B6	5	114080776	114080799	-	0	0	1	49	1	0	1	47	0	0	0	1	0	1	FALSE	0.2424260	Ssh1
CCNCCCCCCCCGCAGTGGTCAGA	B6	18	75757332	75757355	-	0	0	8	72	1	0	7	69	0	0	0	0	1	0	FALSE	0.2667880	Ctif
CCNCCCCCCCCGCATAACTTCCT	129S1	4	118666805	118666828	-	0	0	9	95	1	0	9	103	0	3	0	0	0	1	FALSE	0.3779360	Olfr1335
CCNCCCCCCCCGCATCAAAGTTG	129S1	2	122442627	122442650	-	0	0	3	51	1	0	3	52	0	0	1	0	1	0	FALSE	0.2474680
CCNCCCCCCCCGCATCCATCCCA	129S1	7	62694897	62694920	-	0	0	52	249	1	0	54	238	0	0	1	0	1	0	FALSE	0.3676060
CCNCCCCCCCCGCATCCCACAAT	B6	10	107149556	107149579	-	0	0	11	184	1	0	9	177	0	0	0	0	1	0	FALSE	0.3480500
CCNCCCCCCCCGCATCCCTAACC	B6	19	54859720	54859743	-	0	0	31	974	1	0	38	931	0	0	0	1	0	1	FALSE	0.3157610
CCNCCCCCCCCGCATCTGAGAGT	B6	9	110753728	110753751	-	0	0	5	68	1	0	7	67	0	1	0	0	0	1	FALSE	0.1907790
CCNCCCCCCCCGCATGAGAGTGA	B6	12	115616480	115616503	-	0	0	4	48	1	0	4	44	0	3	0	0	0	0	FALSE	0.2681430
CCNCCCCCCCCGCATGGTAGCCC	129S1	12	112800119	112800142	-	0	0	3	43	1	0	4	36	1	1	0	0	0	0	TRUE	0.2301420
CCNCCCCCCCCGCATGTAAAGTC	129S1	4	155931386	155931409	-	0	0	5	47	1	0	4	46	0	1	0	0	0	1	FALSE	0.2598570
CCNCCCCCCCCGCATGTTTTCAT	B6	9	41345250	41345273	-	0	0	14	114	1	0	15	116	0	0	1	0	1	0	FALSE	0.3549000
CCNCCCCCCCCGCATTAAAGATT	B6	13	64410633	64410656	-	0	0	3	68	1	0	3	64	0	0	0	1	0	1	FALSE	0.3317060
CCNCCCCCCCCGCATTAGTATGC	B6	9	105146415	105146438	-	0	0	3	28	1	0	3	29	0	0	0	0	0	1	FALSE	0.3044430
CCNCCCCCCCCGCATTTTGCAAT	B6	16	55728567	55728590	-	0	0	5	69	1	0	5	66	0	1	0	0	0	1	FALSE	0.2756940
CCNCCCCCCCCGCCAAAAGGCTT	B6	5	32438247	32438270	-	0	0	22	136	1	0	20	120	0	0	0	1	0	1	FALSE	0.1810120
CCNCCCCCCCCGCCAAAGAGTTC	B6	19	60372111	60372134	-	0	0	13	151	1	0	13	140	0	0	0	0	0	1	FALSE	0.2431400
CCNCCCCCCCCGCCAAGTCCTGT	129S1	13	95866303	95866326	-	0	0	21	211	1	0	17	214	0	0	0	1	0	2	FALSE	0.1578420
CCNCCCCCCCCGCCAATAGAAGC	129S1	12	99300891	99300914	-	0	0	10	102	1	0	12	113	1	2	0	0	0	0	TRUE	0.1550930
CCNCCCCCCCCGCCAATCCTAAA	B6	3	93814998	93815021	-	0	0	13	143	1	0	11	130	0	0	0	0	0	1	FALSE	0.1977020
CCNCCCCCCCCGCCAATGCATCC	129S1	11	54048096	54048119	-	0	0	14	171	1	0	18	174	1	1	0	0	0	0	TRUE	0.1779380
CCNCCCCCCCCGCCAATTATTAG	129S1	17	23723127	23723150	-	0	0	6	72	1	0	8	78	0	0	0	0	1	0	FALSE	0.3219380
CCNCCCCCCCCGCCAATTGGGAT	129S1	6	82265469	82265492	-	0	0	5	68	1	0	5	72	0	0	0	0	1	0	FALSE	0.2334890
CCNCCCCCCCCGCCACAAGTTCC	129S1	X	71594790	71594813	-	0	0	13	175	1	0	13	181	0	2	0	0	0	0	TRUE	0.3388960
CCNCCCCCCCCGCCACAATCAAA	B6	1	109232024	109232047	-	0	0	23	342	1	0	21	284	0	0	0	1	0	1	FALSE	0.1599640
CCNCCCCCCCCGCCACACTCAGC	129S1	2	61399339	61399362	-	0	0	21	340	1	0	28	384	1	2	0	0	0	0	TRUE	0.1428500
CCNCCCCCCCCGCCACGGTGTAT	B6	18	47756818	47756841	-	0	0	5	106	1	0	3	95	0	1	0	0	0	1	FALSE	0.2042710
CCNCCCCCCCCGCCAGCAGTTTG	129S1	8	122247267	122247290	-	0	0	7	135	1	0	7	146	0	0	0	0	0	0	FALSE	0.1489150
CCNCCCCCCCCGCCAGCCGCTTA	B6	9	45512544	45512567	-	0	0	8	127	1	0	6	123	0	1	0	0	0	1	FALSE	0.2372720
CCNCCCCCCCCGCCAGGGCAAAG	129S1	1	131273936	131273959	-	0	0	17	123	1	0	15	120	0	0	0	0	1	0	FALSE	0.1538590
CCNCCCCCCCCGCCATGCGTCCT	B6	1	170898759	170898782	-	0	0	17	136	1	0	14	153	0	1	1	0	1	0	FALSE	0.3526070
CCNCCCCCCCCGCCATGGCTACT	B6	3	84717119	84717142	-	0	0	12	141	1	0	9	144	0	0	0	0	1	0	FALSE	0.1732570
CCNCCCCCCCCGCCATGGGCCCC	B6	3	127632570	127632593	-	0	0	14	308	1	0	16	321	0	0	0	0	0	1	FALSE	0.2250530
CCNCCCCCCCCGCCATTCCCACG	129S1	15	89159435	89159458	-	0	0	11	197	1	0	13	213	1	2	0	0	0	0	TRUE	0.1810180
CCNCCCCCCCCGCCATTGAATTG	B6	2	160218238	160218261	-	0	0	8	98	1	0	9	99	0	0	0	1	0	1	FALSE	0.1795260
CCNCCCCCCCCGCCCACTTAGAA	129S1	18	11715718	11715741	-	0	0	16	202	1	0	15	201	1	1	0	0	1	0	FALSE	0.1249960
CCNCCCCCCCCGCCCAGGGAATC	B6	7	46314896	46314919	-	0	0	18	196	1	0	18	181	0	0	0	0	0	1	FALSE	0.1748970
CCNCCCCCCCCGCCCAGGGATCT	129S1	7	46314896	46314919	-	0	0	30	301	1	0	30	302	0	0	0	0	0	1	FALSE	0.2114050
CCNCCCCCCCCGCCCAGGGTGAG	B6	9	88266226	88266249	-	0	0	17	175	1	0	17	171	0	0	0	0	0	1	FALSE	0.1612210
CCNCCCCCCCCGCCCAGTGGGTC	129S1	12	116725838	116725861	-	0	0	8	172	1	0	10	171	0	0	0	0	1	0	FALSE	0.1675340
CCNCCCCCCCCGCCCATATCTAT	129S1	8	87600357	87600380	-	0	0	13	204	1	0	9	211	0	0	0	0	0	0	FALSE	0.2611970
CCNCCCCCCCCGCCCCAACTGAA	B6	12	24904939	24904962	-	0	0	51	430	1	0	41	412	0	0	0	0	0	1	FALSE	0.1767870
CCNCCCCCCCCGCCCCGCTTCCG	129S1	2	165275067	165275090	-	0	0	116	1011	1	0	123	1002	0	2	0	0	0	0	FALSE	0.2044330
CCNCCCCCCCCGCCCCGGAGTTA	B6	1	135686277	135686300	-	0	0	33	373	1	0	32	377	0	1	0	0	0	1	FALSE	0.2139390
CCNCCCCCCCCGCCCCGGTTGTA	129S1	9	62357960	62357983	-	0	0	37	308	1	0	36	297	0	0	0	0	1	0	FALSE	0.2547150
CCNCCCCCCCCGCCCCTAGGCTA	B6	11	17988280	17988303	-	0	0	20	298	1	0	20	283	0	1	0	0	0	1	FALSE	0.2177470
CCNCCCCCCCCGCCCCTCCTGTT	B6	4	128213152	128213175	-	0	0	45	817	1	0	44	774	0	0	0	0	0	1	FALSE	0.1425460
CCNCCCCCCCCGCCCCTGGCTAG	B6	15	83672026	83672049	-	0	0	26	358	1	0	22	360	0	2	0	0	0	0	FALSE	0.1564940
CCNCCCCCCCCGCCCGGGGCTGG	B6	2	131998748	131998771	-	0	0	33	314	1	0	34	332	0	0	0	1	0	1	FALSE	0.1691160
CCNCCCCCCCCGCCCTTACTGCC	B6	X	52307187	52307210	-	0	0	10	209	1	0	10	203	0	1	0	0	0	1	FALSE	0.1411020
CCNCCCCCCCCGCCCTTCAATTG	B6	1	135606187	135606210	-	0	0	12	106	1	0	13	103	0	0	0	1	0	1	FALSE	0.2053510
CCNCCCCCCCCGCCCTTTGAGGG	129S1	1	146487859	146487882	-	0	0	6	110	1	0	5	120	0	0	0	0	0	0	FALSE	0.1336080
CCNCCCCCCCCGCCGAGACAATG	129S1	14	99339103	99339126	-	0	0	11	139	1	0	14	141	1	3	0	0	0	0	FALSE	0.1606700
CCNCCCCCCCCGCCGAGCCCACG	129S1	X	12007004	12007027	-	0	0	3	145	1	0	2	147	1	2	0	0	0	0	TRUE	0.2095030
CCNCCCCCCCCGCCGCCACTTGC	129S1	17	5771432	5771455	-	0	0	34	385	1	0	47	411	0	0	0	0	1	0	FALSE	0.2675830
CCNCCCCCCCCGCCGCGGGCTGG	B6	5	112136683	112136706	-	0	0	14	170	1	0	13	182	0	1	0	0	0	1	FALSE	0.1294540
CCNCCCCCCCCGCCGCTATTTAT	129S1	6	117902425	117902448	-	0	0	7	134	1	0	9	137	1	2	0	0	0	0	TRUE	0.2988520	Hnrnpf
CCNCCCCCCCCGCCGGAGATGCA	129S1	15	40465108	40465131	-	0	0	9	62	1	0	5	62	0	2	0	0	0	0	FALSE	0.2666150
CCNCCCCCCCCGCCGGGGGGTTT	129S1	11	117664141	117664164	-	0	0	8	58	1	0	7	63	0	2	0	0	0	0	FALSE	0.1141850
CCNCCCCCCCCGCCGGTCTGTAT	129S1	18	9585469	9585492	-	0	0	10	97	1	0	7	101	1	3	0	0	0	0	FALSE	0.2462870
CCNCCCCCCCCGCCTAACAATCA	B6	9	69629762	69629785	-	0	0	4	97	1	0	3	100	0	0	0	0	0	1	FALSE	0.2579660
CCNCCCCCCCCGCCTAGAAGAGG	129S1	14	14397162	14397185	-	0	0	7	89	1	0	7	86	0	0	0	0	0	1	FALSE	0.1670460
CCNCCCCCCCCGCCTCCCTGTGG	129S1	5	129304303	129304326	-	0	0	32	350	1	0	40	360	0	2	0	0	1	0	FALSE	0.1826830
CCNCCCCCCCCGCCTCTACAATT	129S1	18	56938029	56938052	-	0	0	3	94	1	0	4	107	0	0	0	0	0	0	FALSE	0.1838840	Marchf3
CCNCCCCCCCCGCCTCTCCAAGC	129S1	5	123503423	123503446	-	0	0	23	264	1	0	23	277	1	2	0	0	0	0	TRUE	0.1842150
CCNCCCCCCCCGCCTCTCTCGTA	129S1	1	98427684	98427707	-	0	0	12	167	1	0	12	185	1	1	0	0	0	0	TRUE	0.2496990
CCNCCCCCCCCGCCTCTGCCAAC	B6	2	106182138	106182161	-	0	0	25	311	1	0	22	285	1	1	0	0	0	0	FALSE	0.2369230
CCNCCCCCCCCGCCTCTGGGAGC	129S1	14	31397448	31397471	-	0	0	10	142	1	0	13	147	1	2	0	0	0	0	FALSE	0.1869320
CCNCCCCCCCCGCCTGTAACACA	B6	6	18038872	18038895	-	0	0	5	151	1	0	4	137	0	0	0	0	1	0	FALSE	0.1957680
CCNCCCCCCCCGCCTGTGAATCA	B6	7	45839560	45839583	-	0	0	10	99	1	0	9	89	0	0	0	0	0	1	FALSE	0.1860930
CCNCCCCCCCCGCCTGTGTCCCA	129S1	1	164926885	164926908	-	0	0	16	168	1	0	17	173	1	2	0	0	0	0	FALSE	0.3017830
CCNCCCCCCCCGCCTTAATTGCT	B6	3	120588836	120588859	-	0	0	5	89	1	0	3	87	0	0	0	1	0	1	FALSE	0.2975090
CCNCCCCCCCCGCCTTACCTTTG	129S1	15	99838354	99838377	-	0	0	20	139	1	0	17	155	0	0	0	0	1	0	FALSE	0.1981260	Fam186a
CCNCCCCCCCCGCCTTATCTCGG	129S1	6	128334365	128334388	-	0	0	6	59	1	0	4	69	0	2	0	0	0	0	FALSE	0.2184310	Rhno1
CCNCCCCCCCCGCCTTCCCGTCT	129S1	4	110023358	110023381	-	0	0	11	389	1	0	10	387	0	1	0	0	1	0	FALSE	0.2261760
CCNCCCCCCCCGCCTTGCTCGTG	129S1	3	32708432	32708455	-	0	0	13	185	1	0	14	185	0	1	1	0	1	0	FALSE	0.2485810
CCNCCCCCCCCGCCTTGTCAGGA	129S1	15	83762120	83762143	-	0	0	8	74	1	0	7	74	1	1	0	0	0	1	FALSE	0.1497390
CCNCCCCCCCCGCCTTGTGCTGT	B6	1	190020571	190020594	-	0	0	19	157	1	0	18	166	0	1	0	0	1	0	TRUE	0.1737950
CCNCCCCCCCCGCCTTTTAAAAT	B6	2	129831826	129831849	-	0	0	34	232	1	0	31	232	0	0	0	0	0	1	FALSE	0.2659580
CCNCCCCCCCCGCGCAAACTGTT	129S1	6	73315309	73315332	-	0	0	3	73	1	0	3	74	1	1	0	0	0	0	FALSE	0.2116670
CCNCCCCCCCCGCGCAAGATTAT	B6	15	25023686	25023709	-	0	0	8	46	1	0	6	45	0	0	0	0	1	0	FALSE	0.2998410
CCNCCCCCCCCGCGCACGCGAAC	129S1	3	96663424	96663447	-	0	0	7	53	1	0	7	53	0	2	0	0	0	0	FALSE	0.2580420
CCNCCCCCCCCGCGCATGAATGC	B6	15	31021190	31021213	-	0	0	8	48	1	0	7	56	0	1	0	0	0	1	FALSE	0.1765870
CCNCCCCCCCCGCGCCCTTTCAT	129S1	4	25241822	25241845	-	0	0	22	226	1	0	19	226	0	0	0	0	0	1	FALSE	0.2723820
CCNCCCCCCCCGCGCCTTATCCA	129S1	1	91054523	91054546	-	0	0	17	112	1	0	15	120	0	1	0	0	0	1	FALSE	0.2607250
CCNCCCCCCCCGCGCCTTGCAGA	B6	2	166414180	166414203	-	0	0	10	113	1	0	14	113	0	0	0	0	0	1	FALSE	0.2101190
CCNCCCCCCCCGCGCGCTATATC	129S1	8	33987472	33987495	-	0	0	2	48	1	0	0	45	0	0	0	0	0	1	FALSE	0.2143970
CCNCCCCCCCCGCTAAGCTACTT	B6	12	117256629	117256652	-	0	0	5	72	1	0	4	72	0	0	0	0	0	1	FALSE	0.3479440
CCNCCCCCCCCGCTAATCTGTTT	B6	5	147343868	147343891	-	0	0	6	86	1	0	9	80	0	0	1	0	1	0	FALSE	0.3651590
CCNCCCCCCCCGCTACCTATGTT	B6	7	128804479	128804502	-	0	0	3	51	1	0	2	44	1	1	0	0	1	0	FALSE	0.3607630
CCNCCCCCCCCGCTACTAGGGCA	B6	14	78342015	78342038	-	0	0	3	32	1	0	1	34	0	2	0	0	0	1	FALSE	0.2423370
CCNCCCCCCCCGCTACTATCCAT	129S1	X	71072189	71072212	-	0	0	7	62	1	0	8	64	0	0	1	0	1	0	FALSE	0.4397230
CCNCCCCCCCCGCTACTCTGGCA	129S1	14	78342003	78342026	-	0	0	5	76	1	0	3	80	0	0	0	0	0	1	FALSE	0.3281760
CCNCCCCCCCCGCTAGAAATTGG	B6	5	33349858	33349881	-	0	0	2	37	1	0	2	35	0	0	0	1	0	1	FALSE	0.3252870
CCNCCCCCCCCGCTAGGATATGA	B6	7	112995341	112995364	-	0	0	2	22	1	0	2	21	0	2	0	0	0	0	FALSE	0.2824750
CCNCCCCCCCCGCTATAGTGACC	B6	5	99399690	99399713	-	0	0	0	25	1	0	0	20	0	0	0	0	0	1	FALSE	0.3545480
CCNCCCCCCCCGCTATGCTGCTT	129S1	2	161645184	161645207	-	0	0	11	80	1	0	10	79	0	0	0	0	1	0	FALSE	0.2626810
CCNCCCCCCCCGCTATGTTAGCA	B6	12	29251873	29251896	-	0	0	2	36	1	0	0	35	0	0	0	0	1	0	FALSE	0.3104250
CCNCCCCCCCCGCTCAAACTCAC	B6	3	38232491	38232514	-	0	0	8	191	1	0	10	171	0	0	0	0	0	1	FALSE	0.2501000
CCNCCCCCCCCGCTCAATTCCCT	B6	17	51307592	51307615	-	0	0	14	212	1	0	12	193	0	0	0	1	0	1	FALSE	0.3794420
CCNCCCCCCCCGCTCACCTTGAG	B6	4	134228922	134228945	-	0	0	7	89	1	0	8	88	0	1	0	0	0	1	FALSE	0.2269370
CCNCCCCCCCCGCTCAGTACTCT	129S1	7	76657886	76657909	-	0	0	3	82	1	0	6	81	0	0	0	0	1	0	FALSE	0.2434100
CCNCCCCCCCCGCTCATTAGTGA	129S1	8	108840814	108840837	-	0	0	2	38	1	0	2	32	2	3	0	0	0	0	FALSE	0.2224340
CCNCCCCCCCCGCTCCACACTCA	B6	13	103026614	103026637	-	0	0	30	787	1	0	33	685	0	0	0	0	0	1	FALSE	0.1638600
CCNCCCCCCCCGCTCCCAACGTA	B6	7	37749399	37749422	-	0	0	5	166	1	0	6	165	0	1	0	1	0	1	FALSE	0.2180410
CCNCCCCCCCCGCTCTAACTCTT	B6	2	119704000	119704023	-	0	0	10	158	1	0	9	141	1	1	0	0	1	0	FALSE	0.3892730
CCNCCCCCCCCGCTCTAGTGTGG	129S1	12	27039955	27039978	-	0	0	2	36	1	0	1	34	0	0	0	0	1	0	FALSE	0.2367550
CCNCCCCCCCCGCTCTGGAGTTC	129S1	18	65069027	65069050	-	0	0	9	84	1	0	9	84	0	0	0	0	0	0	FALSE	0.2000310
CCNCCCCCCCCGCTCTTGCCGAG	129S1	2	102097080	102097103	-	0	0	1	43	1	0	1	41	1	2	0	0	0	0	FALSE	0.1960940
CCNCCCCCCCCGCTCTTTAAATC	B6	8	15066979	15067002	-	0	0	2	82	1	0	1	78	0	0	0	0	0	1	FALSE	0.2461190
CCNCCCCCCCCGCTGACAGAACA	B6	6	86762885	86762908	-	0	0	4	42	1	0	4	40	0	2	0	0	0	1	FALSE	0.1999010
CCNCCCCCCCCGCTGCCTTGTTG	129S1	8	113791038	113791061	-	0	0	10	128	1	0	9	131	0	2	0	0	0	0	FALSE	0.3015480
CCNCCCCCCCCGCTGCTCTCCCC	B6	17	13539856	13539879	-	0	0	51	713	1	0	46	705	0	0	0	1	0	2	FALSE	0.2722310
CCNCCCCCCCCGCTGCTGTGAAG	B6	7	56798206	56798229	-	0	0	4	127	1	0	4	119	0	0	0	1	0	1	FALSE	0.2880410
CCNCCCCCCCCGCTGGAGGATGC	B6	8	128295565	128295588	-	0	0	4	35	1	0	4	34	0	0	0	0	0	1	FALSE	0.2167430
CCNCCCCCCCCGCTGGGGTTCTG	129S1	1	31174537	31174560	-	0	0	5	72	1	0	5	65	0	2	1	0	1	0	FALSE	0.3546930
CCNCCCCCCCCGCTGTCAAATAT	B6	7	18235830	18235853	-	0	0	3	58	1	0	2	57	0	2	0	0	0	0	FALSE	0.2534380
CCNCCCCCCCCGCTGTGCCGGGT	129S1	5	121960959	121960982	-	0	0	6	35	1	0	2	36	0	0	0	0	0	1	FALSE	0.2514300
CCNCCCCCCCCGCTGTGCTATGG	B6	11	62853512	62853535	-	0	0	1	50	1	0	1	52	0	0	0	0	0	1	FALSE	0.2216090
CCNCCCCCCCCGCTTATACAAAT	B6	18	59504389	59504412	-	0	0	5	55	1	0	5	48	1	1	0	0	0	1	FALSE	0.4175280
CCNCCCCCCCCGCTTATCATATC	B6	4	84405886	84405909	-	0	0	5	26	1	0	5	30	0	1	0	0	0	1	FALSE	0.2850340
CCNCCCCCCCCGCTTCACCTGCT	B6	8	90175854	90175877	-	0	0	24	171	1	0	20	173	0	0	0	1	0	1	FALSE	0.2617560
CCNCCCCCCCCGCTTGGATATAA	129S1	7	112995341	112995364	-	0	0	4	38	1	0	4	41	0	2	0	0	0	0	FALSE	0.3186570
CCNCCCCCCCCGCTTGTGTCTGC	129S1	X	8243652	8243675	-	0	0	9	133	1	0	7	140	0	2	0	0	0	0	FALSE	0.2045590
CCNCCCCCCCCGCTTTGCATCCC	B6	7	118926380	118926403	-	0	0	5	121	1	0	7	121	0	1	0	0	0	1	FALSE	0.2880850
CCNCCCCCCCCGCTTTGTCTTGA	B6	16	30664461	30664484	-	0	0	11	111	1	0	15	98	0	0	0	0	0	1	FALSE	0.2689940
CCNCCCCCCCCGCTTTTTCTTCA	B6	12	69707795	69707818	-	0	0	29	279	1	0	28	277	0	0	0	0	0	1	FALSE	0.2626760
CCNCCCCCCCCGGAAAACATAAG	129S1	5	122935226	122935249	-	0	0	4	63	1	0	5	62	0	0	0	1	0	1	FALSE	0.2448670
CCNCCCCCCCCGGAAAATTCTAG	B6	5	130590073	130590096	-	0	0	1	40	1	0	1	34	0	0	0	0	0	1	FALSE	0.3129420
CCNCCCCCCCCGGAAACTTGCGG	129S1	4	142970983	142971006	-	0	0	0	16	1	0	0	16	0	1	1	0	1	0	FALSE	0.3220000
CCNCCCCCCCCGGAACAGAACTC	B6	2	118323086	118323109	-	0	0	5	51	1	0	3	60	0	0	0	0	0	1	FALSE	0.3087380
CCNCCCCCCCCGGAACCCTCCTA	129S1	1	148305160	148305183	-	0	0	9	117	1	0	9	111	0	0	1	0	1	0	FALSE	0.3786390
CCNCCCCCCCCGGAACGAGCCAG	129S1	9	37455703	37455726	-	0	0	2	15	1	0	0	16	0	2	0	0	0	0	TRUE	0.2805340
CCNCCCCCCCCGGAACTGGAGCA	B6	6	34477521	34477544	-	0	0	5	56	1	0	5	55	0	0	0	0	0	1	FALSE	0.2114040
CCNCCCCCCCCGGAAGAAACAGC	129S1	17	8909577	8909600	-	0	0	8	72	1	0	7	72	0	2	0	0	0	0	FALSE	0.2482300
CCNCCCCCCCCGGAAGTTCTTGC	B6	4	154648306	154648329	-	0	0	7	41	1	0	8	31	0	0	0	1	0	1	FALSE	0.3298320
CCNCCCCCCCCGGAATACATGAG	129S1	8	7554477	7554500	-	0	0	0	40	1	0	1	32	0	0	0	0	0	1	FALSE	0.2586700
CCNCCCCCCCCGGAATTGGTTCT	B6	13	54007419	54007442	-	0	0	4	50	1	0	4	52	0	0	0	0	0	1	FALSE	0.2571110
CCNCCCCCCCCGGACCTGCGCTC	B6	3	103809506	103809529	-	0	0	4	71	1	0	3	75	0	0	1	0	1	0	FALSE	0.2384050
CCNCCCCCCCCGGACGTCTGTGC	129S1	2	165112963	165112986	-	0	0	0	29	1	0	1	29	0	1	0	1	0	1	FALSE	0.2788470
CCNCCCCCCCCGGAGATCCACCC	B6	13	61603096	61603119	-	0	0	4	80	1	0	2	79	0	0	0	0	0	1	FALSE	0.2937020
CCNCCCCCCCCGGAGCAATAGGC	B6	12	80435170	80435193	-	0	0	2	17	1	0	2	15	0	0	0	0	1	0	FALSE	0.3968290
CCNCCCCCCCCGGAGCCATGCAT	129S1	4	133264528	133264551	-	0	0	3	57	1	0	3	59	1	2	0	0	0	0	FALSE	0.2446350
CCNCCCCCCCCGGAGGAACTGCT	129S1	17	29250170	29250193	-	0	0	2	38	1	0	2	37	0	0	0	0	1	0	FALSE	0.2200700
CCNCCCCCCCCGGAGGGAGCCTT	B6	17	75211584	75211607	-	0	0	3	24	1	0	3	23	1	3	0	0	0	0	FALSE	0.2930810
CCNCCCCCCCCGGAGTCACCATT	129S1	4	120849257	120849280	-	0	0	3	31	1	0	2	33	0	0	0	0	0	0	FALSE	0.2791360
CCNCCCCCCCCGGAGTCCATGTG	B6	10	69463025	69463048	-	0	0	5	99	1	0	6	105	0	0	0	0	0	1	FALSE	0.2367910
CCNCCCCCCCCGGAGTGAGCTGA	B6	7	79101910	79101933	-	0	0	2	27	1	0	2	26	0	0	0	0	0	1	FALSE	0.2602870	Polg
CCNCCCCCCCCGGAGTTCTGACA	B6	4	19795407	19795430	-	0	0	7	61	1	0	6	62	0	0	0	1	0	1	FALSE	0.3160520
CCNCCCCCCCCGGATATAATCCG	129S1	17	85386631	85386654	-	0	0	0	7	1	0	0	6	0	0	0	0	0	0	FALSE	0.2889500
CCNCCCCCCCCGGATATTGCATT	129S1	6	7191015	7191038	-	0	0	2	28	1	0	1	29	0	0	0	0	0	1	FALSE	0.3625380
CCNCCCCCCCCGGATCTTTCCCT	B6	15	43352531	43352554	-	0	0	10	104	1	0	9	97	0	0	0	0	0	1	FALSE	0.3060220
CCNCCCCCCCCGGATGCCCATTC	B6	11	61700451	61700474	-	0	0	2	36	1	0	3	36	0	0	0	0	0	1	FALSE	0.1847760
CCNCCCCCCCCGGATGGTTCCAC	129S1	8	101512450	101512473	-	0	0	2	83	1	0	2	78	0	0	0	0	0	1	FALSE	0.3268580
CCNCCCCCCCCGGATTTCAACTG	B6	3	121886977	121887000	-	0	0	2	26	1	0	2	30	0	0	0	0	0	1	FALSE	0.3202300
CCNCCCCCCCCGGATTTCTAAGG	129S1	2	115940265	115940288	-	0	0	3	56	1	0	3	51	0	0	0	0	1	0	FALSE	0.2645270
CCNCCCCCCCCGGCAACTCCCTC	129S1	8	93024893	93024916	-	0	0	16	188	1	0	15	201	0	0	0	0	0	0	FALSE	0.2375830
CCNCCCCCCCCGGCAAGATTCCC	129S1	7	82034702	82034725	-	0	0	2	51	1	0	3	41	0	0	0	0	1	0	FALSE	0.2206600
CCNCCCCCCCCGGCACAGTTTGC	B6	4	131910919	131910942	-	0	0	0	48	1	0	0	48	0	0	0	0	0	1	FALSE	0.1629740
CCNCCCCCCCCGGCACGCCCCTG	B6	2	144637713	144637736	-	0	0	18	181	1	0	18	191	0	0	0	0	0	1	FALSE	0.1627290
CCNCCCCCCCCGGCACTCTCGCT	B6	4	40008095	40008118	-	0	0	4	113	1	0	5	93	0	0	0	1	0	1	FALSE	0.2617100
CCNCCCCCCCCGGCAGAAAACCA	B6	5	66664496	66664519	-	0	0	9	76	1	0	5	75	0	1	0	0	0	1	FALSE	0.2385810
CCNCCCCCCCCGGCAGACTTCTT	B6	6	118377709	118377732	-	0	0	7	86	1	0	5	89	0	0	0	0	0	1	FALSE	0.2757500
CCNCCCCCCCCGGCAGTGCTAAA	129S1	6	145310548	145310571	-	0	0	2	37	1	0	2	35	0	0	0	0	1	0	FALSE	0.2527690
CCNCCCCCCCCGGCAGTGTTTGG	B6	17	4387110	4387133	-	0	0	5	74	1	0	6	74	0	0	0	0	0	1	FALSE	0.1528230
CCNCCCCCCCCGGCATATCTTAA	B6	6	53147113	53147136	-	0	0	4	51	1	0	4	55	0	0	0	1	0	1	FALSE	0.3192570
CCNCCCCCCCCGGCATGGAAGCA	B6	7	129272094	129272117	-	0	0	4	44	1	0	5	42	0	1	0	0	0	1	FALSE	0.1231940
CCNCCCCCCCCGGCATGGCTTTG	129S1	12	29286325	29286348	-	0	0	7	120	1	0	7	122	0	1	0	0	1	0	FALSE	0.2549270
CCNCCCCCCCCGGCATTATAGAA	129S1	12	71149816	71149839	-	0	0	5	36	1	0	4	30	0	0	1	0	1	0	FALSE	0.2818340
CCNCCCCCCCCGGCCAAAGCTAA	B6	8	124647556	124647579	-	0	0	8	64	1	0	7	63	0	1	0	0	0	2	FALSE	0.1658500	Nup133
CCNCCCCCCCCGGCCAAGCAGAG	B6	2	168656542	168656565	-	0	0	8	97	1	0	11	98	0	0	0	0	0	1	FALSE	0.1106920
CCNCCCCCCCCGGCCAAGTGAGG	B6	13	106768347	106768370	-	0	0	8	70	1	0	8	71	1	2	0	0	0	0	FALSE	0.1440830
CCNCCCCCCCCGGCCAGGGCCTT	129S1	10	14152244	14152267	-	0	0	10	114	1	0	10	100	0	0	0	0	1	0	FALSE	0.1940620
CCNCCCCCCCCGGCCAGTGGTCT	129S1	17	72415780	72415803	-	0	0	8	82	1	0	7	83	0	0	0	0	1	0	FALSE	0.1949880
CCNCCCCCCCCGGCCAGTTCCTA	B6	17	72415780	72415803	-	0	0	10	97	1	0	9	98	0	0	0	0	1	0	FALSE	0.2256950
CCNCCCCCCCCGGCCATATCTAA	B6	14	28880133	28880156	-	0	0	6	71	1	0	3	59	0	0	0	0	1	0	FALSE	0.2082670
CCNCCCCCCCCGGCCCACATAAG	129S1	10	12324278	12324301	-	0	0	10	119	1	0	12	116	1	4	0	0	0	0	FALSE	0.1199570
CCNCCCCCCCCGGCCCAGCTTAG	B6	2	29051146	29051169	-	0	0	11	126	1	0	11	129	0	0	0	1	0	1	FALSE	0.1668960
CCNCCCCCCCCGGCCCCACTTTT	B6	3	103810093	103810116	-	0	0	31	376	1	0	27	363	0	1	1	0	1	0	FALSE	0.1880160
CCNCCCCCCCCGGCCCCCCGGTG	129S1	6	50808119	50808142	-	0	0	39	638	1	0	45	680	0	1	0	0	0	0	FALSE	0.2694110
CCNCCCCCCCCGGCCTACACGGT	B6	18	53538722	53538745	-	0	0	2	39	1	0	3	36	0	0	0	0	0	1	FALSE	0.2032410
CCNCCCCCCCCGGCCTGCCTGCC	129S1	19	38931555	38931578	-	0	0	23	356	1	0	19	351	0	2	0	0	0	0	FALSE	0.2623960
CCNCCCCCCCCGGCCTGGAAGAA	B6	12	29016739	29016762	-	0	0	5	62	1	0	7	60	0	0	0	0	0	1	FALSE	0.1562650
CCNCCCCCCCCGGCGAGCCCGGC	B6	11	60699652	60699675	-	0	0	0	47	1	0	0	48	0	0	0	1	0	1	FALSE	0.1660680
CCNCCCCCCCCGGCGCAAAAGAA	B6	6	136872396	136872419	-	0	0	11	114	1	0	11	94	0	1	0	0	0	1	FALSE	0.1548510
CCNCCCCCCCCGGCGCGGTCATT	B6	7	117095959	117095982	-	0	0	1	15	1	0	0	15	0	2	0	0	0	0	FALSE	0.1390250
CCNCCCCCCCCGGCGCTCATCCC	B6	11	54359031	54359054	-	0	0	13	142	1	0	13	151	0	2	0	1	0	1	FALSE	0.3250940
CCNCCCCCCCCGGCTACTTTAAA	B6	14	21787111	21787134	-	0	0	4	69	1	0	4	74	0	1	0	0	1	0	FALSE	0.4058240
CCNCCCCCCCCGGCTCACTGAGA	129S1	18	47596894	47596917	-	0	0	9	76	1	0	7	76	0	0	0	0	0	1	FALSE	0.2778610
CCNCCCCCCCCGGCTCACTGCTA	B6	11	44914666	44914689	-	0	0	8	90	1	0	7	97	0	0	1	0	1	0	FALSE	0.2132210
CCNCCCCCCCCGGCTCTTCAAGC	B6	1	22268685	22268708	-	0	0	9	72	1	0	8	63	0	0	0	0	0	1	FALSE	0.1230300
CCNCCCCCCCCGGCTGCTCAGTA	B6	1	6868032	6868055	-	0	0	4	61	1	0	5	61	0	0	0	1	0	1	FALSE	0.2051620
CCNCCCCCCCCGGCTTGTCTGAG	129S1	6	59721480	59721503	-	0	0	9	119	1	0	7	115	1	1	0	0	0	0	FALSE	0.2010650
CCNCCCCCCCCGGCTTTGTTTAG	B6	5	76307905	76307928	-	0	0	9	117	1	0	7	115	0	0	0	1	0	1	FALSE	0.2672340
CCNCCCCCCCCGGGAAGCCCTGT	B6	7	75960324	75960347	-	0	0	4	63	1	0	4	59	0	1	0	0	0	1	FALSE	0.2211470
CCNCCCCCCCCGGGAATGCCCTG	129S1	6	86870971	86870994	-	0	0	1	49	1	0	0	45	0	0	0	1	0	1	FALSE	0.2873440
CCNCCCCCCCCGGGAGAATCTGC	B6	13	68856476	68856499	-	0	0	3	42	1	0	3	35	0	0	0	1	0	1	FALSE	0.3158980
CCNCCCCCCCCGGGATACGCATA	B6	9	50954071	50954094	-	0	0	1	9	1	0	0	8	0	2	0	0	0	0	TRUE	0.2606150
CCNCCCCCCCCGGGATCAACAGG	129S1	5	104102690	104102713	-	0	0	2	32	1	0	2	32	0	0	0	0	0	1	FALSE	0.2127260
CCNCCCCCCCCGGGATGAAATTA	B6	17	31700220	31700243	-	0	0	5	39	1	0	8	43	0	1	0	1	0	1	FALSE	0.3377340
CCNCCCCCCCCGGGATTTTTTTT	B6	1	67113688	67113711	-	0	0	27	307	1	0	20	243	0	2	0	1	0	2	FALSE	0.3209640
CCNCCCCCCCCGGGCAAAGCACC	B6	18	56095698	56095721	-	0	0	2	47	1	0	2	50	0	0	0	0	0	1	FALSE	0.2189760
CCNCCCCCCCCGGGCCGAGCCAT	129S1	12	16793143	16793166	-	0	0	2	34	1	0	1	37	0	0	0	0	1	0	FALSE	0.2075890
CCNCCCCCCCCGGGCCTTCAATC	B6	7	116744751	116744774	-	0	0	2	42	1	0	2	41	0	1	0	0	0	1	FALSE	0.1888840
CCNCCCCCCCCGGGCGCGGGACA	129S1	7	100553180	100553203	-	0	0	1	25	1	0	0	20	0	0	0	0	0	1	FALSE	0.1972190
CCNCCCCCCCCGGGCTGTAAAGC	129S1	5	67684948	67684971	-	0	0	4	41	1	0	3	38	0	0	0	0	1	0	FALSE	0.2375800
CCNCCCCCCCCGGGCTGTAGGGC	B6	5	22243983	22244006	-	0	0	3	30	1	0	2	32	0	0	0	1	0	1	FALSE	0.2044890
CCNCCCCCCCCGGGGAACTTGCT	B6	18	13142529	13142552	-	0	0	5	37	1	0	3	44	0	2	0	0	1	0	FALSE	0.2249550
CCNCCCCCCCCGGGGAAGATTCA	129S1	14	31583152	31583175	-	0	0	4	32	1	0	3	34	0	0	0	0	0	1	FALSE	0.2861920
CCNCCCCCCCCGGGGAAGGACAT	B6	17	45173642	45173665	-	0	0	3	52	1	0	6	53	0	3	0	0	0	1	FALSE	0.2700840
CCNCCCCCCCCGGGGAGCAGGAG	B6	15	85703289	85703312	-	0	0	6	57	1	0	4	66	0	2	0	0	0	0	FALSE	0.1385330	Pkdrej
CCNCCCCCCCCGGGGGAAAAATG	B6	12	71525628	71525651	-	0	0	8	48	1	0	7	51	0	0	0	1	0	1	FALSE	0.2607480
CCNCCCCCCCCGGGGGCATCTGG	B6	1	176166817	176166840	-	0	0	4	62	1	0	4	63	0	0	0	1	0	1	FALSE	0.2621180
CCNCCCCCCCCGGGGGCGGCTCA	B6	15	38574478	38574501	-	0	0	3	31	1	0	3	36	0	0	1	0	1	2	FALSE	0.2819520
CCNCCCCCCCCGGGGGGAAGATT	B6	14	31583158	31583181	-	0	0	2	36	1	0	2	37	0	0	0	0	0	1	FALSE	0.2252740
CCNCCCCCCCCGGGGGGGCATTT	129S1	4	128284616	128284639	-	0	0	11	51	1	0	10	50	0	0	0	0	0	0	FALSE	0.2086080
CCNCCCCCCCCGGGGGGGCCAGC	129S1	1	193330675	193330698	-	0	0	11	55	1	0	12	47	1	1	0	0	0	0	FALSE	0.2365850
CCNCCCCCCCCGGGGGGGCTCAG	129S1	12	17004773	17004796	-	0	0	9	64	1	0	10	57	1	3	0	0	0	0	FALSE	0.2923500
CCNCCCCCCCCGGGGTAGACTAA	B6	7	18849184	18849207	-	0	0	4	19	1	0	4	20	0	0	0	0	0	1	FALSE	0.2195750
CCNCCCCCCCCGGGTATATTCCT	B6	4	89682833	89682856	-	0	0	4	35	1	0	3	40	0	0	0	0	1	0	FALSE	0.2863070
CCNCCCCCCCCGGGTCGTCCATC	129S1	4	143287966	143287989	-	0	0	0	24	1	0	0	23	0	0	0	0	1	0	FALSE	0.1695360
CCNCCCCCCCCGGGTCTCTGCTT	129S1	9	119767963	119767986	-	0	0	18	113	1	0	18	113	0	0	0	1	0	1	FALSE	0.2596440
CCNCCCCCCCCGGGTGGAGGAGT	B6	13	3008833	3008856	-	0	0	4	55	1	0	5	55	0	0	0	0	0	1	FALSE	0.1832300
CCNCCCCCCCCGGGTGGCTCAGT	B6	12	17004774	17004797	-	0	0	9	51	1	0	9	55	0	2	0	0	0	0	FALSE	0.2541510
CCNCCCCCCCCGGGTTTTACGTT	B6	4	10073569	10073592	-	0	0	3	21	1	0	2	21	0	1	0	0	1	0	FALSE	0.2889740
CCNCCCCCCCCGGTAAACTCAGC	B6	7	116452444	116452467	-	0	0	1	26	1	0	1	25	0	1	0	0	0	1	FALSE	0.2978620
CCNCCCCCCCCGGTATATTTGCA	129S1	5	97186341	97186364	-	0	0	5	35	1	0	4	34	0	2	0	0	0	0	FALSE	0.2564370	Bmp2k
CCNCCCCCCCCGGTCCACTCTCT	B6	13	38165307	38165330	-	0	0	14	180	1	0	14	168	1	2	0	0	0	0	FALSE	0.2492230
CCNCCCCCCCCGGTCTCCAAGCC	B6	13	95837385	95837408	-	0	0	8	141	1	0	9	146	0	1	0	0	0	1	FALSE	0.1930260	F2rl2
CCNCCCCCCCCGGTCTCCAGTAA	B6	12	24621944	24621967	-	0	0	3	68	1	0	4	72	0	1	0	0	0	1	FALSE	0.2442170
CCNCCCCCCCCGGTCTCTTTTAT	129S1	X	167779060	167779083	-	0	0	11	120	1	0	10	122	1	1	0	0	0	0	FALSE	0.3331910
CCNCCCCCCCCGGTCTGTGCACT	129S1	1	89925503	89925526	-	0	0	1	58	1	0	1	57	1	1	0	0	0	0	FALSE	0.2590970
CCNCCCCCCCCGGTGACTGGCTA	B6	4	99626482	99626505	-	0	0	2	30	1	0	0	31	0	1	0	0	0	1	FALSE	0.2870510
CCNCCCCCCCCGGTGATGTGACT	B6	5	136919558	136919581	-	0	0	1	40	1	0	4	39	0	0	0	0	0	1	FALSE	0.2149490
CCNCCCCCCCCGGTGATGTTATC	129S1	7	72910566	72910589	-	0	0	1	30	1	0	0	29	1	1	0	0	0	0	FALSE	0.2895370
CCNCCCCCCCCGGTGGCTGCAAA	B6	13	99561476	99561499	-	0	0	4	36	1	0	1	31	0	2	0	0	0	0	FALSE	0.2398340	Map1b
CCNCCCCCCCCGGTGGGTCAGGG	129S1	4	131797814	131797837	-	0	0	0	31	1	0	1	23	1	1	0	0	0	0	FALSE	0.2806910
CCNCCCCCCCCGGTGTCAGCAAA	129S1	16	33578528	33578551	-	0	0	3	26	1	0	2	28	1	1	0	0	0	0	FALSE	0.2411830
CCNCCCCCCCCGGTGTTGTATGT	B6	17	27656042	27656065	-	0	0	3	39	1	0	2	45	0	0	0	1	0	1	FALSE	0.2623050
CCNCCCCCCCCGGTTAAGCACAG	B6	12	16664949	16664972	-	0	0	4	39	1	0	4	38	0	1	0	0	0	1	FALSE	0.3115940
CCNCCCCCCCCGGTTAAGCTCTG	B6	17	46773730	46773753	-	0	0	1	36	1	0	2	42	0	0	0	0	0	1	FALSE	0.3314500
CCNCCCCCCCCGGTTACTGGGGA	B6	6	137701426	137701449	-	0	0	1	39	1	0	1	45	0	0	0	0	0	1	FALSE	0.2421410
CCNCCCCCCCCGGTTCAGTATAC	B6	2	144248605	144248628	-	0	0	0	14	1	0	0	17	0	0	0	0	0	1	FALSE	0.2918370	Kat14
CCNCCCCCCCCGGTTCCACCATG	129S1	9	87096857	87096880	-	0	0	0	45	1	0	0	35	1	3	0	0	0	0	FALSE	0.2300700
CCNCCCCCCCCGGTTTGGTTTCC	129S1	17	79059364	79059387	-	0	0	8	64	1	0	8	58	1	3	0	0	0	0	FALSE	0.3403070
CCNCCCCCCCCGGTTTTCTAACT	B6	14	11843260	11843283	-	0	0	3	67	1	0	5	67	0	1	0	0	1	0	FALSE	0.3151040
CCNCCCCCCCCGTAAAAGGGCCA	129S1	5	116201857	116201880	-	0	0	1	26	1	0	1	21	0	0	1	0	1	0	FALSE	0.3250690
CCNCCCCCCCCGTAAAGCTGATT	B6	4	48313231	48313254	-	0	0	3	28	1	0	5	27	0	0	0	1	0	1	FALSE	0.3332820
CCNCCCCCCCCGTAAGAGAGGAC	B6	4	124326003	124326026	-	0	0	1	32	1	0	1	30	0	1	0	1	0	1	FALSE	0.3117150
CCNCCCCCCCCGTAATTGTTACT	B6	10	108447726	108447749	-	0	0	2	34	1	0	3	32	0	0	0	1	0	1	FALSE	0.4051610
CCNCCCCCCCCGTACATGTCCTC	B6	19	57142656	57142679	-	0	0	3	60	1	0	3	51	0	1	0	0	0	1	FALSE	0.3606000
CCNCCCCCCCCGTACTACAGCTA	129S1	16	10812556	10812579	-	0	0	1	21	1	0	2	24	0	0	1	0	1	0	FALSE	0.4229380
CCNCCCCCCCCGTACTATGTCCA	129S1	12	90196447	90196470	-	0	0	2	26	1	0	2	22	0	1	0	0	0	1	FALSE	0.4293650
CCNCCCCCCCCGTACTATTTTTT	B6	5	51327490	51327513	-	0	0	10	154	1	0	11	119	0	0	1	0	1	1	FALSE	0.3007590
CCNCCCCCCCCGTAGAGGATTCT	B6	12	15020084	15020107	-	0	0	2	30	1	0	3	38	0	0	0	0	0	1	FALSE	0.3029170
CCNCCCCCCCCGTAGCTGATTTT	B6	18	51260533	51260556	-	0	0	2	60	1	0	1	54	0	0	0	1	0	1	FALSE	0.3608570
CCNCCCCCCCCGTAGGCAAAGTG	129S1	7	90487092	90487115	-	0	0	3	34	1	0	2	34	0	2	0	0	0	1	FALSE	0.2439390
CCNCCCCCCCCGTAGGTTCAGAC	B6	2	5931697	5931720	-	0	0	1	32	1	0	1	33	0	0	0	0	0	1	FALSE	0.2683710
CCNCCCCCCCCGTAGTTGTTTAT	129S1	16	41339932	41339955	-	0	0	6	69	1	0	5	71	0	0	0	0	0	0	FALSE	0.4208150
CCNCCCCCCCCGTATACACCGAA	B6	6	17361067	17361090	-	0	0	2	13	1	0	2	13	0	1	0	0	0	1	FALSE	0.2743310
CCNCCCCCCCCGTATCAGCACTA	B6	19	41930391	41930414	-	0	0	2	26	1	0	3	27	0	1	0	0	0	1	FALSE	0.3261370	Mms19
CCNCCCCCCCCGTATCCCATATA	129S1	15	46948110	46948133	-	0	0	2	34	1	0	2	34	2	2	0	0	0	0	FALSE	0.2993240
CCNCCCCCCCCGTATGATGGACC	B6	3	139890305	139890328	-	0	0	0	14	1	0	0	11	0	1	0	1	0	1	FALSE	0.3164980
CCNCCCCCCCCGTATGCCTGCTC	B6	8	12921015	12921038	-	0	0	4	76	1	0	5	79	0	0	0	0	0	1	FALSE	0.2568800
CCNCCCCCCCCGTATGCGCAGGC	129S1	18	11209964	11209987	-	0	0	1	13	1	0	1	12	0	0	0	0	0	0	FALSE	0.2631810
CCNCCCCCCCCGTATGTGGTCTC	129S1	4	129853671	129853694	-	0	0	5	42	1	0	4	37	0	2	0	0	0	0	FALSE	0.3675340
CCNCCCCCCCCGTATTATATGGG	B6	19	41028081	41028104	-	0	0	3	15	1	0	3	17	0	0	0	1	0	1	FALSE	0.3513190
CCNCCCCCCCCGTCACCATTGTT	B6	8	35712474	35712497	-	0	0	7	73	1	0	7	71	0	0	0	0	0	1	FALSE	0.2564470
CCNCCCCCCCCGTCACCCTCCAA	B6	4	88990617	88990640	-	0	0	13	192	1	0	13	188	0	0	0	1	0	1	FALSE	0.3520650
CCNCCCCCCCCGTCAGCTCATGA	B6	9	98520799	98520822	-	0	0	2	63	1	0	1	64	0	0	0	0	0	1	FALSE	0.2415240
CCNCCCCCCCCGTCAGTCAGAAA	B6	9	117788267	117788290	-	0	0	5	51	1	0	4	54	0	0	0	0	0	1	FALSE	0.2296320
CCNCCCCCCCCGTCAGTGAGGAA	B6	X	85305124	85305147	-	0	0	6	53	1	0	8	52	0	0	0	0	0	1	FALSE	0.2156210
CCNCCCCCCCCGTCATAAAACCA	129S1	14	117538870	117538893	-	0	0	11	52	1	0	12	59	1	1	0	0	0	0	TRUE	0.3129700
CCNCCCCCCCCGTCATCAAGAAA	B6	16	95102440	95102463	-	0	0	7	50	1	0	3	49	0	0	0	0	1	0	FALSE	0.3203120
CCNCCCCCCCCGTCCATTGTATT	129S1	5	125455369	125455392	-	0	0	0	47	1	0	0	47	0	3	0	0	0	0	FALSE	0.2849050
CCNCCCCCCCCGTCCCCAAGGAC	B6	10	107593023	107593046	-	0	0	17	261	1	0	17	258	0	0	0	1	0	1	FALSE	0.2180750
CCNCCCCCCCCGTCCCCACGCGT	B6	2	170725338	170725361	-	0	0	5	141	1	0	4	133	0	0	0	1	0	1	FALSE	0.3686540
CCNCCCCCCCCGTCCCTTTAAAG	B6	18	67368831	67368854	-	0	0	6	90	1	0	8	87	0	0	0	0	1	0	FALSE	0.2815510
CCNCCCCCCCCGTCCCTTTGTCC	B6	19	45145618	45145641	-	0	0	25	249	1	0	26	235	0	1	0	1	0	1	FALSE	0.2977910
CCNCCCCCCCCGTCCTAGTCCGC	B6	8	111743508	111743531	-	0	0	3	49	1	0	3	54	0	0	0	1	0	1	FALSE	0.4132490
CCNCCCCCCCCGTCCTCTGATCC	129S1	4	133871782	133871805	-	0	0	11	109	1	0	10	117	1	1	0	0	0	0	TRUE	0.2375330
CCNCCCCCCCCGTCCTGGAACTT	B6	3	147602530	147602553	-	0	0	6	86	1	0	6	81	0	0	0	0	0	1	FALSE	0.2974920
CCNCCCCCCCCGTCTACATCACA	B6	16	8014193	8014216	-	0	0	0	53	1	0	0	57	0	0	0	1	0	1	FALSE	0.3659780
CCNCCCCCCCCGTCTCACAATTA	B6	2	166370033	166370056	-	0	0	3	43	1	0	1	48	0	1	0	0	0	1	FALSE	0.2396020
CCNCCCCCCCCGTCTCACAGTGG	B6	7	112386578	112386601	-	0	0	6	67	1	0	6	59	0	0	0	1	0	1	FALSE	0.3178710
CCNCCCCCCCCGTCTCAGTATGA	129S1	2	74381768	74381791	-	0	0	1	46	1	0	1	46	1	2	0	0	0	0	FALSE	0.2556140	Lnpk
CCNCCCCCCCCGTCTCTGATGGC	129S1	4	148345892	148345915	-	0	0	3	58	1	0	2	60	0	0	0	0	0	0	FALSE	0.3040520
CCNCCCCCCCCGTCTGAAACTTA	129S1	9	79843546	79843569	-	0	0	3	42	1	0	3	50	0	0	0	0	1	0	FALSE	0.3159760
CCNCCCCCCCCGTCTTAACAAAT	B6	17	78399219	78399242	-	0	0	5	46	1	0	7	36	0	0	0	0	0	1	FALSE	0.3273160
CCNCCCCCCCCGTCTTCTTTCCT	129S1	1	156080554	156080577	-	0	0	41	585	1	0	41	586	1	1	0	0	0	0	FALSE	0.2768710
CCNCCCCCCCCGTGAAAAAAGTT	129S1	5	114174287	114174310	-	0	0	5	95	1	0	6	77	0	0	0	0	1	0	FALSE	0.2458900
CCNCCCCCCCCGTGAAAAATGAT	B6	11	116401329	116401352	-	0	0	4	43	1	0	4	41	0	0	0	1	0	1	FALSE	0.2484430
CCNCCCCCCCCGTGAAAGTTGCA	B6	5	114174287	114174310	-	0	0	3	37	1	0	3	35	0	0	0	0	1	0	FALSE	0.2537500
CCNCCCCCCCCGTGAAGCACTTC	B6	4	86298271	86298294	-	0	0	11	161	1	0	11	154	0	0	0	0	0	1	FALSE	0.2517110
CCNCCCCCCCCGTGAATGCTAAG	129S1	11	75206302	75206325	-	0	0	3	29	1	0	3	27	0	0	0	0	1	0	FALSE	0.2592620
CCNCCCCCCCCGTGACATGGGCG	B6	7	117886690	117886713	-	0	0	1	17	1	0	0	17	0	0	1	0	1	0	FALSE	0.2233250
CCNCCCCCCCCGTGACCAGATGC	129S1	13	103151296	103151319	-	0	0	7	32	1	0	7	24	0	0	0	0	0	1	FALSE	0.2004320
CCNCCCCCCCCGTGACTCTTTCA	B6	10	69290123	69290146	-	0	0	11	88	1	0	11	84	0	0	0	1	0	1	FALSE	0.3328630
CCNCCCCCCCCGTGACTTACCCT	B6	7	118027706	118027729	-	0	0	3	56	1	0	4	57	0	0	0	0	0	1	FALSE	0.3254470
CCNCCCCCCCCGTGAGCCCCGAC	129S1	4	151419838	151419861	-	0	0	1	47	1	0	1	46	0	0	1	0	1	0	FALSE	0.3016190
CCNCCCCCCCCGTGAGCGACTGA	B6	8	123685269	123685292	-	0	0	3	20	1	0	2	18	0	0	0	0	0	1	FALSE	0.2298450
CCNCCCCCCCCGTGATATGTGTG	B6	15	11683785	11683808	-	0	0	6	50	1	0	6	47	0	0	0	0	0	1	FALSE	0.3491880
CCNCCCCCCCCGTGATCAGCATT	B6	14	118353417	118353440	-	0	0	2	24	1	0	1	27	0	0	0	0	0	1	FALSE	0.3662910
CCNCCCCCCCCGTGCACAGTTAC	B6	9	45286487	45286510	-	0	0	5	46	1	0	5	50	0	0	0	0	0	1	FALSE	0.2715420	Fxyd6
CCNCCCCCCCCGTGCAGGCAAAT	B6	5	30113267	30113290	-	0	0	4	27	1	0	4	27	0	0	0	0	0	1	FALSE	0.2190960
CCNCCCCCCCCGTGCCATGTCTT	B6	8	35194311	35194334	-	0	0	9	97	1	0	8	92	0	1	0	0	0	1	FALSE	0.2876130
CCNCCCCCCCCGTGCCCTCAGAT	B6	14	69773702	69773725	-	0	0	5	76	1	0	6	83	0	1	0	1	0	1	FALSE	0.2339270
CCNCCCCCCCCGTGCCTCTCACT	B6	7	39545566	39545589	-	0	0	17	204	1	0	15	204	0	0	0	0	0	1	FALSE	0.2298510
CCNCCCCCCCCGTGCCTGTTGAT	129S1	13	43658891	43658914	-	0	0	3	53	1	0	4	51	0	0	0	0	0	0	FALSE	0.2732100
CCNCCCCCCCCGTGCCTTTATGG	129S1	4	76593685	76593708	-	0	0	5	65	1	0	6	64	0	1	0	0	0	0	FALSE	0.2851480
CCNCCCCCCCCGTGCGCAAGATT	129S1	15	25023686	25023709	-	0	0	3	18	1	0	3	16	0	0	0	0	1	0	FALSE	0.3050990
CCNCCCCCCCCGTGCGTCTGTTG	129S1	18	65657480	65657503	-	0	0	5	52	1	0	5	50	0	2	0	0	0	0	FALSE	0.2314740
CCNCCCCCCCCGTGCTACCCCCC	129S1	9	46997402	46997425	-	0	0	21	231	1	0	27	246	1	1	0	0	1	0	TRUE	0.3032040
CCNCCCCCCCCGTGCTAGCCTTC	B6	5	151409035	151409058	-	0	0	3	73	1	0	2	76	0	1	0	0	0	1	FALSE	0.2407250
CCNCCCCCCCCGTGCTATTTTGC	129S1	2	54606807	54606830	-	0	0	15	75	1	0	14	69	0	0	1	0	1	0	FALSE	0.3031940
CCNCCCCCCCCGTGGAAGGGTCA	B6	14	72287323	72287346	-	0	0	3	34	1	0	3	37	0	0	0	0	0	1	FALSE	0.2072700
CCNCCCCCCCCGTGGACGTGAGA	B6	3	37774399	37774422	-	0	0	1	22	1	0	2	25	0	1	0	0	0	1	FALSE	0.2916060
CCNCCCCCCCCGTGGAGCATTCT	B6	7	4897693	4897716	-	0	0	4	28	1	0	4	36	0	0	0	0	1	0	FALSE	0.2179460
CCNCCCCCCCCGTGGATCCTGAT	B6	11	59079223	59079246	-	0	0	1	28	1	0	2	30	0	1	0	0	0	1	FALSE	0.2391120
CCNCCCCCCCCGTGGCACTCCCT	B6	12	100283000	100283023	-	0	0	6	83	1	0	5	90	0	0	0	0	0	1	FALSE	0.3360140
CCNCCCCCCCCGTGGCAGCCTGC	B6	5	149751836	149751859	-	0	0	4	57	1	0	5	59	0	0	0	0	0	1	FALSE	0.2280880
CCNCCCCCCCCGTGGCTCCATGT	129S1	17	86626077	86626100	-	0	0	5	61	1	0	4	64	1	1	0	0	1	0	FALSE	0.2663030
CCNCCCCCCCCGTGGGAACATTC	129S1	18	77107980	77108003	-	0	0	2	27	1	0	2	25	0	0	0	1	0	1	FALSE	0.2853820
CCNCCCCCCCCGTGGGAAGACCA	B6	12	59881392	59881415	-	0	0	4	34	1	0	4	36	0	0	0	1	0	1	FALSE	0.2838180
CCNCCCCCCCCGTGGGATACGCA	129S1	9	50954069	50954092	-	0	0	2	13	1	0	1	11	0	2	0	0	0	0	TRUE	0.2558940
CCNCCCCCCCCGTGGGGACCCAG	129S1	15	97455576	97455599	-	0	0	5	38	1	0	5	34	1	1	1	0	1	0	FALSE	0.3750040
CCNCCCCCCCCGTGGTACCTTCA	129S1	5	124782566	124782589	-	0	0	4	32	1	0	3	36	0	0	0	0	0	2	FALSE	0.2544970
CCNCCCCCCCCGTGGTTCCAGCA	129S1	7	73891823	73891846	-	0	0	3	52	1	0	1	62	0	2	0	0	0	0	FALSE	0.2259160
CCNCCCCCCCCGTGGTTCTAAGG	B6	4	119851951	119851974	-	0	0	6	52	1	0	5	49	0	0	0	0	0	1	FALSE	0.2759650
CCNCCCCCCCCGTGGTTTTGTAA	129S1	14	11843260	11843283	-	0	0	5	60	1	0	2	63	0	1	0	0	1	0	FALSE	0.3233290
CCNCCCCCCCCGTGTACCCCAGC	129S1	12	29347614	29347637	-	0	0	5	79	1	0	5	82	0	0	0	0	0	1	FALSE	0.2761540
CCNCCCCCCCCGTGTCTGCCCGC	129S1	14	36118089	36118112	-	0	0	9	86	1	0	7	85	0	2	0	0	0	0	TRUE	0.3796350
CCNCCCCCCCCGTGTGAAATTGT	129S1	6	55564439	55564462	-	0	0	3	41	1	0	2	44	0	1	0	0	0	1	FALSE	0.3764840
CCNCCCCCCCCGTGTGATGCCTT	B6	6	137772368	137772391	-	0	0	5	45	1	0	4	49	0	0	0	0	0	1	FALSE	0.3020220
CCNCCCCCCCCGTGTGATGTGTC	B6	11	71075435	71075458	-	0	0	2	37	1	0	2	40	0	2	0	1	0	1	FALSE	0.3792660
CCNCCCCCCCCGTGTGCTTATGT	B6	5	4271033	4271056	-	0	0	11	294	1	0	12	285	0	0	0	1	0	1	FALSE	0.2908210
CCNCCCCCCCCGTGTGCTTCTCT	B6	1	174510434	174510457	-	0	0	7	119	1	0	10	115	0	1	0	0	0	1	FALSE	0.2463400
CCNCCCCCCCCGTGTGTACGAAT	B6	15	80083965	80083988	-	0	0	4	38	1	0	3	40	0	0	0	1	0	1	FALSE	0.3485630
CCNCCCCCCCCGTGTGTGATACT	B6	3	152280350	152280373	-	0	0	5	43	1	0	5	41	0	0	0	0	1	0	FALSE	0.3154890
CCNCCCCCCCCGTGTTCCTCACA	B6	7	95542614	95542637	-	0	0	7	93	1	0	7	91	0	0	0	1	0	1	FALSE	0.3163980
CCNCCCCCCCCGTGTTGCCTTTT	129S1	14	70832609	70832632	-	0	0	6	85	1	0	5	81	0	0	0	0	1	0	FALSE	0.3775950
CCNCCCCCCCCGTGTTGGAAAAT	B6	14	36802518	36802541	-	0	0	3	34	1	0	3	40	0	0	0	1	0	1	FALSE	0.2599210	Cdhr1
CCNCCCCCCCCGTGTTTATCTTT	129S1	13	69581121	69581144	-	0	0	15	170	1	0	15	177	0	0	0	1	0	1	FALSE	0.3778790
CCNCCCCCCCCGTTAAAGAAAAA	129S1	14	69038623	69038646	-	0	0	19	226	1	0	21	241	0	0	0	0	0	0	FALSE	0.3447440
CCNCCCCCCCCGTTAACTAACTG	B6	18	5402458	5402481	-	0	0	2	25	1	0	1	30	0	0	0	0	0	1	FALSE	0.3332730
CCNCCCCCCCCGTTAGAAAGCAA	B6	7	128049874	128049897	-	0	0	3	46	1	0	3	50	1	1	0	0	0	0	FALSE	0.3053870	Tial1
CCNCCCCCCCCGTTATCCAGCCC	B6	8	22125994	22126017	-	0	0	2	71	1	0	3	68	0	0	0	0	0	1	FALSE	0.2965150
CCNCCCCCCCCGTTCAATAAATG	129S1	7	84618135	84618158	-	0	0	2	44	1	0	2	42	0	0	1	0	1	0	FALSE	0.3867120
CCNCCCCCCCCGTTCAGCTTTTT	129S1	2	156217418	156217441	-	0	0	6	90	1	0	6	88	0	1	0	0	0	1	FALSE	0.3310850	Cnbd2
CCNCCCCCCCCGTTCCAGGGACC	B6	2	144650975	144650998	-	0	0	6	52	1	0	5	58	0	2	0	1	0	1	FALSE	0.2035620
CCNCCCCCCCCGTTCCCAGCACT	129S1	9	109009734	109009757	-	0	0	14	154	1	0	11	147	0	0	1	0	1	0	FALSE	0.3207540
CCNCCCCCCCCGTTCCCATGAGC	B6	15	74474404	74474427	-	0	0	2	89	1	0	3	94	0	0	0	1	0	1	FALSE	0.2939120
CCNCCCCCCCCGTTCCTAGTAAA	B6	3	128616131	128616154	-	0	0	2	30	1	0	1	32	0	0	0	1	0	1	FALSE	0.4440580
CCNCCCCCCCCGTTCCTCCGATA	B6	14	16723044	16723067	-	0	0	1	32	1	0	2	32	0	3	0	0	0	0	FALSE	0.2717100
CCNCCCCCCCCGTTCTACCCATA	B6	5	28952458	28952481	-	0	0	3	52	1	0	3	52	0	0	0	1	0	1	FALSE	0.2982820
CCNCCCCCCCCGTTCTATGAGAA	B6	8	89777693	89777716	-	0	0	5	54	1	0	5	50	0	1	0	1	0	1	FALSE	0.3506330
CCNCCCCCCCCGTTCTGTTATTG	B6	11	60839021	60839044	-	0	0	3	79	1	0	4	86	0	0	0	0	0	1	FALSE	0.2800100
CCNCCCCCCCCGTTCTTCCATTG	B6	15	39593161	39593184	-	0	0	12	80	1	0	10	82	0	2	0	0	0	0	FALSE	0.2703710
CCNCCCCCCCCGTTGAATGCACA	B6	12	113162190	113162213	-	0	0	0	26	1	0	1	27	0	1	0	0	1	0	FALSE	0.2635590
CCNCCCCCCCCGTTGAGGGGAAT	129S1	6	147324811	147324834	-	0	0	4	21	1	0	3	17	0	0	0	0	0	1	FALSE	0.2349120
CCNCCCCCCCCGTTGAGGGGGAA	B6	6	147324811	147324834	-	0	0	6	20	1	0	4	22	0	0	0	0	0	1	FALSE	0.2318920
CCNCCCCCCCCGTTGCCTTGACC	B6	7	101311025	101311048	-	0	0	6	43	1	0	7	51	0	1	0	0	0	1	FALSE	0.2392140
CCNCCCCCCCCGTTGCTATTTTA	B6	3	111421912	111421935	-	0	0	5	84	1	0	4	80	0	0	0	0	0	1	FALSE	0.3170210
CCNCCCCCCCCGTTGGAAAGCCA	B6	13	99537846	99537869	-	0	0	3	37	1	0	3	42	0	0	0	1	0	1	FALSE	0.2170240	Mrps27
CCNCCCCCCCCGTTGGAAGAGGC	B6	5	137166732	137166755	-	0	0	1	20	1	0	0	21	0	0	0	0	0	1	FALSE	0.1823970
CCNCCCCCCCCGTTTAAATGCTT	129S1	19	55239268	55239291	-	0	0	6	80	1	0	5	77	0	0	1	0	1	0	FALSE	0.4623790
CCNCCCCCCCCGTTTCCCTTTGT	B6	6	136917874	136917897	-	0	0	18	162	1	0	15	167	0	2	0	0	0	1	FALSE	0.3328350
CCNCCCCCCCCGTTTCTCATTTT	B6	13	64492833	64492856	-	0	0	18	195	1	0	18	187	1	3	0	0	0	0	FALSE	0.3076040
CCNCCCCCCCCGTTTCTCTGGCA	B6	8	9056676	9056699	-	0	0	9	91	1	0	9	93	0	0	0	0	1	0	FALSE	0.3089280
CCNCCCCCCCCGTTTGCTCCCTC	B6	5	116536915	116536938	-	0	0	10	162	1	0	10	148	0	0	0	0	0	1	FALSE	0.3307730
CCNCCCCCCCCGTTTGTGTATCT	B6	16	70184182	70184205	-	0	0	17	366	1	0	16	359	0	0	0	0	0	1	FALSE	0.3458720
CCNCCCCCCCCGTTTTACAAATC	B6	15	40004597	40004620	-	0	0	6	45	1	0	7	44	1	3	0	1	0	1	FALSE	0.3598700
CCNCCCCCCCCGTTTTCGTTGAC	129S1	9	77162969	77162992	-	0	0	3	30	1	0	4	31	0	0	0	0	0	0	FALSE	0.3980530
CCNCCCCCCCCGTTTTTTTCCAA	B6	16	30823483	30823506	-	0	0	21	290	1	0	21	283	1	1	0	0	1	0	TRUE	0.4119110
CCNCCCCCCCCTAAAATCATGCT	129S1	4	153797309	153797332	-	0	0	3	70	1	0	2	68	0	1	1	0	1	0	FALSE	0.4497480
CCNCCCCCCCCTAAAATGTCACA	B6	6	18337266	18337289	-	0	0	6	71	1	0	6	71	0	0	0	0	0	1	FALSE	0.4202520
CCNCCCCCCCCTAAACATAGGTA	B6	10	44558752	44558775	-	0	0	1	42	1	0	1	38	1	2	0	0	0	0	FALSE	0.3827300
CCNCCCCCCCCTAAACTAGGCAT	129S1	4	111899596	111899619	-	0	0	2	28	1	0	1	26	0	0	1	0	1	0	FALSE	0.3977400
CCNCCCCCCCCTAAACTGAGCTG	129S1	1	134091598	134091621	-	0	0	2	45	1	0	2	39	0	0	0	0	0	0	FALSE	0.3187270
CCNCCCCCCCCTAAAGATATCAT	B6	1	136200099	136200122	-	0	0	4	52	1	0	5	44	0	1	0	1	0	1	FALSE	0.4614380
CCNCCCCCCCCTAAAGCAGAGCT	129S1	5	112608455	112608478	-	0	0	2	71	1	0	1	63	0	2	0	1	0	1	FALSE	0.2516900
CCNCCCCCCCCTAAAGTCAATGT	B6	15	78997977	78998000	-	0	0	8	41	1	0	9	41	0	0	0	1	0	1	FALSE	0.3926430
CCNCCCCCCCCTAAAGTTACAAG	129S1	13	106353179	106353202	-	0	0	5	35	1	0	5	32	0	0	0	0	0	0	FALSE	0.3379380
CCNCCCCCCCCTAAATGGCAGGC	B6	17	86761421	86761444	-	0	0	1	44	1	0	1	43	0	1	0	0	0	1	FALSE	0.3417920
CCNCCCCCCCCTAAATTCTGTAC	129S1	16	58721331	58721354	-	0	0	1	40	1	0	0	45	0	0	0	0	0	1	FALSE	0.4139210
CCNCCCCCCCCTAAATTGTGATA	129S1	16	91631816	91631839	-	0	0	0	35	1	0	0	30	0	0	1	0	1	0	FALSE	0.4272020
CCNCCCCCCCCTAACAATTGTTT	B6	13	44369868	44369891	-	0	0	2	57	1	0	2	62	0	0	0	0	0	1	FALSE	0.4032950
CCNCCCCCCCCTAACAGGTAGGT	129S1	X	69230860	69230883	-	0	0	4	25	1	0	4	25	0	0	0	0	0	0	FALSE	0.2689230
CCNCCCCCCCCTAACCAAGTGAA	129S1	5	102141968	102141991	-	0	0	3	32	1	0	3	37	0	0	1	0	1	0	FALSE	0.3017720
CCNCCCCCCCCTAACTCACACTA	B6	14	104121263	104121286	-	0	0	2	131	1	0	0	116	0	0	0	0	0	1	FALSE	0.3502280
CCNCCCCCCCCTAAGAAGCTCTA	129S1	15	25858272	25858295	-	0	0	4	41	1	0	4	37	0	0	1	0	1	0	FALSE	0.4203490
CCNCCCCCCCCTAAGAATGTAGA	129S1	4	145210202	145210225	-	0	0	4	53	1	0	4	52	0	0	0	0	1	0	FALSE	0.3092620
CCNCCCCCCCCTAAGACTTACCA	B6	3	98267714	98267737	-	0	0	1	40	1	0	2	45	0	0	0	1	0	1	FALSE	0.4418610
CCNCCCCCCCCTAAGCTGTAACA	129S1	3	80734569	80734592	-	0	0	3	38	1	0	2	39	0	0	0	0	0	0	FALSE	0.3256010
CCNCCCCCCCCTAAGGTAGACCC	B6	15	74295762	74295785	-	0	0	2	13	1	0	1	14	0	0	0	0	0	1	FALSE	0.3350700
CCNCCCCCCCCTAATAAATTCTG	B6	12	65170949	65170972	-	0	0	6	69	1	0	6	65	0	0	0	0	0	1	FALSE	0.4543940
CCNCCCCCCCCTAATCAATTGTG	129S1	11	82889520	82889543	-	0	0	5	35	1	0	3	31	0	0	0	0	1	0	FALSE	0.3831850
CCNCCCCCCCCTAATCTTTTTGT	B6	7	80987852	80987875	-	0	0	10	144	1	0	13	150	0	0	0	1	0	1	FALSE	0.5042070
CCNCCCCCCCCTAATTAGTTGTC	B6	1	176461592	176461615	-	0	0	1	36	1	0	1	30	0	0	0	0	1	0	FALSE	0.4544250
CCNCCCCCCCCTAATTTCATACT	B6	17	69668190	69668213	-	0	0	6	47	1	0	5	55	0	0	0	0	0	1	FALSE	0.4193710
CCNCCCCCCCCTACAAAAGCACC	B6	10	17930560	17930583	-	0	0	5	75	1	0	5	78	0	0	0	1	0	1	FALSE	0.2386390
CCNCCCCCCCCTACAAATATGCG	B6	9	65878481	65878504	-	0	0	2	18	1	0	2	21	0	0	0	0	0	1	FALSE	0.2041540
CCNCCCCCCCCTACACCGTGTCT	B6	5	21296026	21296049	-	0	0	3	87	1	0	5	91	0	0	0	1	0	1	FALSE	0.2654250
CCNCCCCCCCCTACACTCCAATC	129S1	1	49749133	49749156	-	0	0	7	110	1	0	8	113	0	0	1	0	1	0	FALSE	0.2610390
CCNCCCCCCCCTACACTCTTTTT	B6	7	3435367	3435390	-	0	0	10	197	1	0	9	191	0	1	0	0	2	0	FALSE	0.3128930
CCNCCCCCCCCTACATACCCCTA	129S1	11	101933354	101933377	-	0	0	9	162	1	0	8	166	0	0	0	0	1	0	FALSE	0.3671240
CCNCCCCCCCCTACATGCAGAAA	B6	13	110609128	110609151	-	0	0	5	74	1	0	5	70	0	2	0	1	0	1	FALSE	0.2786290
CCNCCCCCCCCTACCATTTAAAA	129S1	15	93512187	93512210	-	0	0	5	84	1	0	3	82	0	2	0	0	0	0	FALSE	0.2058440
CCNCCCCCCCCTACCCCATACCA	129S1	1	96876376	96876399	-	0	0	28	456	1	0	27	484	0	2	0	0	0	0	TRUE	0.1613200
CCNCCCCCCCCTACCCCCACTAT	B6	9	40860055	40860078	-	0	0	29	461	1	0	29	430	0	0	0	0	0	1	FALSE	0.4283810
CCNCCCCCCCCTACCGCCCAGGA	129S1	4	134205620	134205643	-	0	0	21	191	1	0	22	198	0	0	0	0	0	1	FALSE	0.2089280
CCNCCCCCCCCTACCTGCTGGCA	129S1	12	71431428	71431451	-	0	0	3	87	1	0	1	84	1	2	0	0	0	0	FALSE	0.1815850
CCNCCCCCCCCTACCTTGAATCC	129S1	6	89250354	89250377	-	0	0	3	49	1	0	2	48	0	0	1	0	1	0	FALSE	0.3442910
CCNCCCCCCCCTACGGAGGAATG	B6	1	31224931	31224954	-	0	0	1	24	1	0	0	22	0	0	0	0	0	1	FALSE	0.3108410
CCNCCCCCCCCTACTCCCAGCGT	129S1	19	23225379	23225402	-	0	0	6	99	1	0	7	108	0	0	1	0	1	0	FALSE	0.3291010
CCNCCCCCCCCTACTCTATACCA	B6	7	95276603	95276626	-	0	0	6	53	1	0	4	52	0	0	0	1	0	1	FALSE	0.3563050
CCNCCCCCCCCTACTGCCTCCGT	129S1	11	44811352	44811375	-	0	0	5	84	1	0	3	90	1	1	0	0	0	0	TRUE	0.3053330
CCNCCCCCCCCTACTTCATTCCA	B6	8	94729871	94729894	-	0	0	4	110	1	0	4	107	0	0	0	1	0	1	FALSE	0.3941150
CCNCCCCCCCCTACTTCCCCTAC	B6	12	113614621	113614644	-	0	0	27	519	1	0	28	463	0	0	0	0	0	1	FALSE	0.2466060
CCNCCCCCCCCTACTTTGGAGTA	129S1	11	61388182	61388205	-	0	0	2	45	1	0	3	45	0	0	1	0	1	0	FALSE	0.3081800
CCNCCCCCCCCTAGAAACTGAAG	B6	18	60225863	60225886	-	0	0	3	44	1	0	5	46	0	0	0	0	0	1	FALSE	0.3058540
CCNCCCCCCCCTAGAAACTGTAA	B6	X	71978847	71978870	-	0	0	1	49	1	0	4	46	0	0	0	1	0	1	FALSE	0.3885170
CCNCCCCCCCCTAGAACCATTGC	129S1	17	47734047	47734070	-	0	0	4	28	1	0	3	28	0	0	1	0	1	0	FALSE	0.3462880
CCNCCCCCCCCTAGAAGGCTAGA	129S1	12	19185968	19185991	-	0	0	0	24	1	0	0	25	1	1	0	1	0	1	FALSE	0.2765420
CCNCCCCCCCCTAGAGTGGGTGA	129S1	1	112770102	112770125	-	0	0	6	35	1	0	4	33	0	0	0	0	1	0	FALSE	0.2297520
CCNCCCCCCCCTAGCTTTAGCCT	129S1	6	138367592	138367615	-	0	0	4	75	1	0	2	70	0	2	0	0	1	0	FALSE	0.4331620
CCNCCCCCCCCTAGGAAGGCAGA	129S1	17	26466434	26466457	-	0	0	5	65	1	0	7	61	0	0	1	0	1	0	FALSE	0.2656060
CCNCCCCCCCCTAGGATCCATAC	129S1	5	116244005	116244028	-	0	0	5	33	1	0	4	29	0	0	0	0	0	0	FALSE	0.3114000
CCNCCCCCCCCTAGGATTTCTAT	129S1	7	5630102	5630125	-	0	0	3	81	1	0	3	95	0	0	1	0	1	0	FALSE	0.3957930
CCNCCCCCCCCTAGGCTTGGTCA	B6	9	115731509	115731532	-	0	0	6	46	1	0	7	50	1	1	1	0	1	0	FALSE	0.3388020
CCNCCCCCCCCTAGGGTTTTAAA	129S1	16	6079076	6079099	-	0	0	5	66	1	0	7	64	0	0	0	0	1	0	FALSE	0.4727430
CCNCCCCCCCCTAGGTTATTACT	129S1	8	43376910	43376933	-	0	0	1	25	1	0	1	23	0	0	0	0	1	0	FALSE	0.3438900
CCNCCCCCCCCTAGTATGGTCCA	B6	5	113349052	113349075	-	0	0	0	19	1	0	0	20	0	0	0	1	0	1	FALSE	0.3574470
CCNCCCCCCCCTAGTCCTCCCAT	129S1	16	66637881	66637904	-	0	0	6	118	1	0	6	131	0	0	0	0	0	0	FALSE	0.2915590
CCNCCCCCCCCTAGTGAGGGCCT	B6	7	19863312	19863335	-	0	0	4	40	1	0	4	40	0	0	0	0	0	1	FALSE	0.3278410
CCNCCCCCCCCTAGTGCTCTCAG	129S1	1	49407813	49407836	-	0	0	15	173	1	0	14	172	0	0	1	0	1	0	FALSE	0.3482330
CCNCCCCCCCCTAGTTTTCAGAA	B6	2	169197291	169197314	-	0	0	5	82	1	0	5	79	0	0	0	1	0	1	FALSE	0.3608120
CCNCCCCCCCCTATACATTTTAC	B6	14	104203888	104203911	-	0	0	2	50	1	0	4	54	0	0	0	0	0	1	FALSE	0.4439900
CCNCCCCCCCCTATAGAGAAGCT	129S1	1	135767950	135767973	-	0	0	0	51	1	0	2	47	0	0	0	0	1	0	FALSE	0.3983650
CCNCCCCCCCCTATAGTTATGAT	129S1	4	101076783	101076806	-	0	0	1	22	1	0	1	27	0	0	1	0	1	0	FALSE	0.4867340
CCNCCCCCCCCTATATATCCAAC	129S1	17	11974642	11974665	-	0	0	0	31	1	0	0	31	1	1	0	0	0	0	FALSE	0.4926060
CCNCCCCCCCCTATATATGTATA	129S1	9	28594654	28594677	-	0	0	21	122	1	0	19	126	1	1	0	0	0	0	FALSE	0.4468810
CCNCCCCCCCCTATATTTCAAAA	129S1	3	133150758	133150781	-	0	0	5	78	1	0	5	68	0	1	0	0	0	0	FALSE	0.5756420
CCNCCCCCCCCTATATTTCCTTA	129S1	1	40376010	40376033	-	0	0	7	92	1	0	7	93	1	1	0	0	1	0	FALSE	0.4763990
CCNCCCCCCCCTATCAACTCTTC	129S1	2	164278180	164278203	-	0	0	7	82	1	0	5	86	0	0	0	0	1	0	FALSE	0.3745190
CCNCCCCCCCCTATCAGAGGAGT	129S1	8	108487693	108487716	-	0	0	1	43	1	0	2	40	0	0	1	0	1	0	FALSE	0.4280570
CCNCCCCCCCCTATCATTTTTTT	B6	5	126260882	126260905	-	0	0	28	492	1	0	26	396	0	0	0	1	0	1	FALSE	0.4035920
CCNCCCCCCCCTATCGAAGTGTA	B6	9	55150613	55150636	-	0	0	1	14	1	0	1	11	0	0	0	1	0	1	FALSE	0.3985160
CCNCCCCCCCCTATCTTGTATCG	129S1	18	78071431	78071454	-	0	0	0	20	1	0	0	21	0	1	1	0	1	0	FALSE	0.4591190
CCNCCCCCCCCTATGCTGAAAGA	129S1	4	144346953	144346976	-	0	0	2	34	1	0	4	33	0	0	0	0	0	0	FALSE	0.2604290
CCNCCCCCCCCTATGGGACTAGA	129S1	5	30650654	30650677	-	0	0	3	16	1	0	2	18	0	0	0	0	1	0	FALSE	0.2552420
CCNCCCCCCCCTATTCCCCTGCC	129S1	2	155902777	155902800	-	0	0	112	7662	1	0	113	7667	0	3	0	0	0	0	FALSE	0.2632240
CCNCCCCCCCCTATTGCTGCTGC	B6	14	16207456	16207479	-	0	0	3	81	1	0	5	88	0	0	0	0	0	1	FALSE	0.3611650
CCNCCCCCCCCTCAAACATTGTT	B6	9	54121322	54121345	-	0	0	6	83	1	0	4	82	0	0	0	1	0	1	FALSE	0.3849970
CCNCCCCCCCCTCAAATCAGTAA	129S1	5	21907074	21907097	-	0	0	3	75	1	0	5	69	0	0	1	0	1	0	FALSE	0.5018080
CCNCCCCCCCCTCAAATTAACCT	129S1	13	78929300	78929323	-	0	0	13	101	1	0	12	99	0	1	0	0	0	1	FALSE	0.3437030
CCNCCCCCCCCTCAAATTTTTCA	B6	19	18159638	18159661	-	0	0	13	121	1	0	14	114	0	0	0	0	1	0	FALSE	0.4391870
CCNCCCCCCCCTCAACCAATCTT	B6	2	60789142	60789165	-	0	0	4	86	1	0	2	90	0	0	0	1	0	1	FALSE	0.3210160
CCNCCCCCCCCTCAACCCCAGAA	129S1	4	9148580	9148603	-	0	0	21	276	1	0	19	296	0	0	1	0	1	0	FALSE	0.2357880
CCNCCCCCCCCTCAACTATTTTA	B6	4	91808733	91808756	-	0	0	7	99	1	0	5	84	0	0	0	1	0	1	FALSE	0.3684290
CCNCCCCCCCCTCAACTCTGCAA	129S1	3	119423507	119423530	-	0	0	13	102	1	0	12	102	0	0	1	0	1	0	FALSE	0.3304810
CCNCCCCCCCCTCAACTTCACTG	129S1	2	161454623	161454646	-	0	0	10	101	1	0	8	95	0	1	0	0	1	0	FALSE	0.3124500
CCNCCCCCCCCTCAAGACAATGA	129S1	5	128864506	128864529	-	0	0	3	71	1	0	2	74	0	0	1	0	1	0	FALSE	0.3131340
CCNCCCCCCCCTCAAGGCAGGCC	B6	13	95616956	95616979	-	0	0	3	72	1	0	2	72	0	0	0	1	0	1	FALSE	0.2927380
CCNCCCCCCCCTCAAGGGAGAAA	129S1	10	24703841	24703864	-	0	0	5	68	1	0	5	68	0	0	1	0	1	0	FALSE	0.2864610
CCNCCCCCCCCTCAAGTTAATGT	B6	13	45456717	45456740	-	0	0	4	69	1	0	6	66	0	0	0	1	0	1	FALSE	0.3344960
CCNCCCCCCCCTCAAGTTGCATG	B6	1	150950251	150950274	-	0	0	1	55	1	0	1	58	0	0	0	1	0	1	FALSE	0.3130670
CCNCCCCCCCCTCAATAAAACGC	B6	2	94365326	94365349	-	0	0	3	98	1	0	2	95	0	0	0	1	0	1	FALSE	0.4027780
CCNCCCCCCCCTCAATATGCACA	B6	10	118108047	118108070	-	0	0	3	95	1	0	5	88	0	0	0	1	0	1	FALSE	0.2594940
CCNCCCCCCCCTCAATCAATCAA	129S1	1	78460328	78460351	-	0	0	7	90	1	0	5	90	0	0	0	0	0	1	FALSE	0.3978730
CCNCCCCCCCCTCAATCCATGAT	129S1	10	103268637	103268660	-	0	0	3	77	1	0	3	76	0	0	0	0	1	0	FALSE	0.2993710
CCNCCCCCCCCTCAATCTGTGTC	129S1	17	44605757	44605780	-	0	0	8	150	1	0	4	144	0	0	1	0	1	0	FALSE	0.3965500
CCNCCCCCCCCTCAATTATTGAA	129S1	X	114735693	114735716	-	0	0	3	54	1	0	2	59	0	0	1	0	1	0	FALSE	0.3255900
CCNCCCCCCCCTCACAACTTTTA	129S1	9	71493819	71493842	-	0	0	7	98	1	0	5	94	1	1	0	0	0	0	FALSE	0.3883070
CCNCCCCCCCCTCACAGCTTGTC	B6	8	90817978	90818001	-	0	0	7	128	1	0	7	126	0	0	1	0	1	0	FALSE	0.3521660
CCNCCCCCCCCTCACATACCATG	B6	8	22622992	22623015	-	0	0	12	141	1	0	15	131	0	0	0	1	0	1	FALSE	0.3317770
CCNCCCCCCCCTCACATCAACTG	B6	9	102045969	102045992	-	0	0	7	63	1	0	6	75	0	2	0	0	0	0	FALSE	0.3516950
CCNCCCCCCCCTCACATTCAGTT	129S1	12	64602720	64602743	-	0	0	9	100	1	0	8	86	0	2	0	0	0	0	TRUE	0.3409990
CCNCCCCCCCCTCACCCAAGTTC	B6	11	45002890	45002913	-	0	0	13	222	1	0	12	224	0	0	0	0	0	1	FALSE	0.2589790
CCNCCCCCCCCTCACCCTTGCCT	B6	16	40228751	40228774	-	0	0	32	511	1	0	29	492	1	1	0	0	0	1	FALSE	0.3109010
CCNCCCCCCCCTCACGAAAGCAA	B6	18	33260636	33260659	-	0	0	2	85	1	0	2	90	0	1	0	1	0	1	FALSE	0.3336700
CCNCCCCCCCCTCACGCCAAGAC	129S1	3	52986874	52986897	-	0	0	5	128	1	0	4	141	0	2	0	0	0	0	FALSE	0.2241750
CCNCCCCCCCCTCACGTGACTCC	B6	14	50772871	50772894	-	0	0	6	68	1	0	5	67	0	3	0	0	0	0	FALSE	0.3493540
CCNCCCCCCCCTCACTCCCAGTG	B6	8	12734742	12734765	-	0	0	25	417	1	0	24	403	0	0	0	0	0	1	FALSE	0.1816120
CCNCCCCCCCCTCACTGAGGAAC	B6	5	106751990	106752013	-	0	0	8	75	1	0	6	80	0	0	0	1	0	1	FALSE	0.2897070
CCNCCCCCCCCTCACTGATTTGT	B6	7	82893834	82893857	-	0	0	6	92	1	0	6	97	0	0	0	1	1	1	FALSE	0.3191120
CCNCCCCCCCCTCACTGGGAGCA	129S1	17	17774425	17774448	-	0	0	15	101	1	0	17	104	0	0	1	0	1	0	FALSE	0.2509440
CCNCCCCCCCCTCACTGTTGTCC	B6	5	102880305	102880328	-	0	0	6	121	1	0	6	110	0	0	0	1	0	1	FALSE	0.3238500
CCNCCCCCCCCTCACTTTGATCG	129S1	5	5186443	5186466	-	0	0	0	21	1	0	0	19	0	0	0	0	0	2	FALSE	0.3955560
CCNCCCCCCCCTCACTTTGCCGG	129S1	7	35308167	35308190	-	0	0	1	43	1	0	0	39	0	0	0	0	0	0	FALSE	0.3221910	Ankrd27
CCNCCCCCCCCTCAGAAAACAAA	B6	11	83523970	83523993	-	0	0	44	810	1	0	27	686	0	0	0	0	0	1	FALSE	0.2841070
CCNCCCCCCCCTCAGAAGATCAT	129S1	3	120329736	120329759	-	0	0	2	66	1	0	3	62	0	0	0	0	1	0	FALSE	0.3800490
CCNCCCCCCCCTCAGAATAACTA	B6	X	132928806	132928829	-	0	0	0	38	1	0	0	47	0	0	0	1	0	1	FALSE	0.4385280
CCNCCCCCCCCTCAGAATAGTAC	129S1	X	134487146	134487169	-	0	0	2	35	1	0	3	31	0	0	1	0	1	0	FALSE	0.3317570
CCNCCCCCCCCTCAGACATCCTT	129S1	9	47544575	47544598	-	0	0	3	135	1	0	6	131	0	3	0	0	0	1	FALSE	0.3575660
CCNCCCCCCCCTCAGACTCCACC	B6	4	147928272	147928295	-	0	0	10	187	1	0	8	178	0	1	0	0	0	1	FALSE	0.3223040
CCNCCCCCCCCTCAGAGGCCCCC	B6	1	75385499	75385522	-	0	0	9	79	1	0	9	78	0	0	0	1	0	1	FALSE	0.4168710
CCNCCCCCCCCTCAGAGTAGCAA	B6	6	32547697	32547720	-	0	0	2	42	1	0	1	46	0	0	0	1	0	1	FALSE	0.3125300
CCNCCCCCCCCTCAGAGTCCAAG	129S1	7	89856670	89856693	-	0	0	1	82	1	0	1	75	0	2	0	0	0	1	FALSE	0.2307570
CCNCCCCCCCCTCAGATATCCCT	129S1	13	47903613	47903636	-	0	0	9	131	1	0	9	129	0	0	1	0	1	0	FALSE	0.3725850
CCNCCCCCCCCTCAGATGTTCCC	B6	2	56263798	56263821	-	0	0	3	63	1	0	3	70	0	0	0	1	0	1	FALSE	0.4524830
CCNCCCCCCCCTCAGCACAAGCT	129S1	7	44442402	44442425	-	0	0	10	102	1	0	10	104	0	0	0	0	0	0	FALSE	0.2736830
CCNCCCCCCCCTCAGCTAGTGCT	129S1	13	95786399	95786422	-	0	0	4	103	1	0	4	103	0	1	0	0	1	0	FALSE	0.3523160
CCNCCCCCCCCTCAGCTGATTCT	129S1	13	53470305	53470328	-	0	0	11	133	1	0	12	140	0	0	0	0	1	0	FALSE	0.3047870
CCNCCCCCCCCTCAGCTGCTGTC	129S1	1	132261345	132261368	-	0	0	11	205	1	0	11	209	0	0	0	0	0	0	FALSE	0.2856900
CCNCCCCCCCCTCAGCTGGGTGA	129S1	8	84078674	84078697	-	0	0	4	61	1	0	4	52	0	0	0	0	0	0	FALSE	0.2945680
CCNCCCCCCCCTCAGGAAGCCTA	B6	3	83045978	83046001	-	0	0	3	55	1	0	2	56	0	0	0	1	0	1	FALSE	0.2905680
CCNCCCCCCCCTCAGGACAGATT	129S1	2	134492943	134492966	-	0	0	14	69	1	0	11	75	2	2	1	0	1	0	FALSE	0.3643200
CCNCCCCCCCCTCAGGATGATGC	129S1	8	51803541	51803564	-	0	0	7	43	1	0	7	41	0	1	0	0	0	0	FALSE	0.3528400
CCNCCCCCCCCTCAGGATGTCCA	B6	X	108225593	108225616	-	0	0	5	50	1	0	5	52	0	0	0	1	0	1	FALSE	0.3929330
CCNCCCCCCCCTCAGGCAAGAGG	B6	4	152138294	152138317	-	0	0	4	62	1	0	4	63	0	0	0	0	0	1	FALSE	0.2048980
CCNCCCCCCCCTCAGGCAGCTGG	129S1	15	99826350	99826373	-	0	0	4	118	1	0	6	103	0	0	0	0	0	1	FALSE	0.2791260
CCNCCCCCCCCTCAGGCAGTTTA	B6	4	18297140	18297163	-	0	0	5	62	1	0	4	54	0	0	0	1	0	1	FALSE	0.3206930
CCNCCCCCCCCTCAGGGTATATT	129S1	4	89682834	89682857	-	0	0	2	36	1	0	2	39	0	0	0	0	1	0	FALSE	0.3174890
CCNCCCCCCCCTCAGGTGTGGAG	129S1	8	72704821	72704844	-	0	0	6	59	1	0	4	54	0	0	1	0	1	0	FALSE	0.3203290
CCNCCCCCCCCTCAGTCTTACCT	B6	4	81441279	81441302	-	0	0	8	129	1	0	4	139	0	1	0	1	0	1	FALSE	0.3597400
CCNCCCCCCCCTCAGTGAACCCC	B6	2	165654189	165654212	-	0	0	6	82	1	0	4	86	0	0	0	1	0	1	FALSE	0.3882020
CCNCCCCCCCCTCAGTGCAGAGG	129S1	17	14635665	14635688	-	0	0	7	109	1	0	6	106	0	0	0	0	0	0	FALSE	0.2270230
CCNCCCCCCCCTCAGTGCTTCCC	129S1	19	44802648	44802671	-	0	0	16	218	1	0	18	212	0	1	0	0	1	0	FALSE	0.3288390
CCNCCCCCCCCTCAGTTTTACTT	129S1	18	30702839	30702862	-	0	0	17	168	1	0	15	168	1	1	0	0	0	0	FALSE	0.4533690
CCNCCCCCCCCTCATACTCCATG	B6	15	73976718	73976741	-	0	0	5	101	1	0	5	95	0	0	0	1	0	1	FALSE	0.3562220
CCNCCCCCCCCTCATAGAGTCCA	B6	10	67876660	67876683	-	0	0	2	42	1	0	4	38	0	0	0	0	0	1	FALSE	0.3350380
CCNCCCCCCCCTCATAGTCACTT	129S1	1	141014812	141014835	-	0	0	6	58	1	0	7	60	0	0	0	0	1	0	FALSE	0.5019930
CCNCCCCCCCCTCATAGTCATAT	129S1	11	36646190	36646213	-	0	0	3	37	1	0	4	32	0	0	0	0	0	0	FALSE	0.3581210
CCNCCCCCCCCTCATAGTCTCTG	129S1	6	135438191	135438214	-	0	0	8	92	1	0	8	102	1	2	0	0	0	0	FALSE	0.4002370
CCNCCCCCCCCTCATATCATCTG	129S1	4	84405886	84405909	-	0	0	3	55	1	0	2	60	0	1	0	0	0	1	FALSE	0.3584610
CCNCCCCCCCCTCATCTCTACCT	B6	6	49948794	49948817	-	0	0	36	359	1	0	33	342	0	0	0	0	0	1	FALSE	0.4083230
CCNCCCCCCCCTCATGAAATTGG	129S1	9	43237282	43237305	-	0	0	4	47	1	0	4	41	0	0	0	0	1	0	FALSE	0.3120900
CCNCCCCCCCCTCATGCAGACTC	129S1	14	46051897	46051920	-	0	0	4	112	1	0	3	108	0	1	0	0	1	0	FALSE	0.2897810
CCNCCCCCCCCTCATGCCCCACT	B6	6	17685314	17685337	-	0	0	16	229	1	0	12	210	0	0	0	0	0	1	FALSE	0.1983160
CCNCCCCCCCCTCATGGGTGAAC	129S1	17	83114697	83114720	-	0	0	0	27	1	0	0	28	0	0	0	0	0	0	FALSE	0.3184830
CCNCCCCCCCCTCATTCCCAGCC	B6	6	54063290	54063313	-	0	0	18	286	1	0	19	260	0	0	0	1	0	1	FALSE	0.2346870
CCNCCCCCCCCTCATTCCCTTCT	129S1	13	56319459	56319482	-	0	0	48	643	1	0	53	694	0	0	0	0	1	0	FALSE	0.3428230
CCNCCCCCCCCTCATTGTGCCCA	B6	4	49298475	49298498	-	0	0	4	64	1	0	8	61	0	0	0	1	0	1	FALSE	0.3080400
CCNCCCCCCCCTCATTTAGGGAG	129S1	9	111087589	111087612	-	0	0	3	45	1	0	4	39	0	0	0	0	0	0	FALSE	0.2288130	Mlh1
CCNCCCCCCCCTCATTTCCAGGA	B6	7	27496943	27496966	-	0	0	16	108	1	0	14	104	0	0	0	0	0	1	FALSE	0.2851220
CCNCCCCCCCCTCATTTTACCCA	B6	13	63031299	63031322	-	0	0	3	85	1	0	6	90	0	0	0	1	0	1	FALSE	0.4083770
CCNCCCCCCCCTCATTTTGTAGA	B6	4	106951560	106951583	-	0	0	6	94	1	0	6	101	0	1	0	0	0	1	FALSE	0.3559630
CCNCCCCCCCCTCCAAAAGTCCA	129S1	13	33347023	33347046	-	0	0	17	131	1	0	19	139	0	0	1	0	1	0	FALSE	0.2873570
CCNCCCCCCCCTCCAAAATTATT	129S1	1	7072072	7072095	-	0	0	8	120	1	0	9	137	0	0	1	0	1	0	FALSE	0.3066540
CCNCCCCCCCCTCCAAACACCTC	129S1	8	24697724	24697747	-	0	0	17	252	1	0	17	248	0	0	1	0	1	0	FALSE	0.3580400
CCNCCCCCCCCTCCAAAGAATTT	129S1	12	89181559	89181582	-	0	0	13	148	1	0	14	155	0	0	0	0	0	0	FALSE	0.2434510
CCNCCCCCCCCTCCAAATCTTTC	129S1	16	90623292	90623315	-	0	0	10	224	1	0	9	219	0	1	0	0	0	1	FALSE	0.3326320
CCNCCCCCCCCTCCAAGAAGAGT	B6	9	40358948	40358971	-	0	0	6	121	1	0	10	125	0	0	0	1	0	1	FALSE	0.2454080
CCNCCCCCCCCTCCAATCTAAAA	B6	1	8467942	8467965	-	0	0	10	135	1	0	3	129	1	2	0	0	0	0	FALSE	0.2877960
CCNCCCCCCCCTCCAATCTCCAC	B6	4	136139065	136139088	-	0	0	18	324	1	0	15	309	0	0	0	1	0	1	FALSE	0.2650040
CCNCCCCCCCCTCCAATGAATAA	129S1	17	66762562	66762585	-	0	0	11	130	1	0	7	133	1	2	0	0	0	0	FALSE	0.2110260
CCNCCCCCCCCTCCAATGCTGTC	129S1	19	41189815	41189838	-	0	0	11	142	1	0	5	136	0	0	1	0	1	0	FALSE	0.2426820
CCNCCCCCCCCTCCAATGTCACA	129S1	13	65312067	65312090	-	0	0	9	126	1	0	7	134	0	0	0	0	0	0	FALSE	0.2770680
CCNCCCCCCCCTCCAATTTACTG	129S1	17	50169233	50169256	-	0	0	6	115	1	0	7	113	0	0	1	0	1	0	FALSE	0.3382700
CCNCCCCCCCCTCCACAAGTGTG	129S1	10	17892885	17892908	-	0	0	9	129	1	0	8	136	0	2	0	0	0	0	FALSE	0.2298290
CCNCCCCCCCCTCCACAGGAAAA	129S1	1	37488803	37488826	-	0	0	13	204	1	0	13	218	0	0	1	0	1	0	FALSE	0.3111130
CCNCCCCCCCCTCCACCAAATGG	B6	9	37555048	37555071	-	0	0	5	159	1	0	3	158	0	0	0	1	0	1	FALSE	0.2498900
CCNCCCCCCCCTCCACCCATGGT	B6	6	49793052	49793075	-	0	0	26	299	1	0	23	264	0	0	0	0	0	1	FALSE	0.2033780
CCNCCCCCCCCTCCACCGTAGGC	B6	17	87798646	87798669	-	0	0	9	99	1	0	7	103	0	0	0	1	0	1	FALSE	0.3057460
CCNCCCCCCCCTCCACTCCAGTG	B6	2	122139206	122139229	-	0	0	18	333	1	0	19	317	0	0	0	0	0	1	FALSE	0.1686160
CCNCCCCCCCCTCCACTGAGCCA	129S1	8	87477284	87477307	-	0	0	10	174	1	0	11	176	0	0	1	0	1	0	FALSE	0.2742580
CCNCCCCCCCCTCCACTGTTTTG	129S1	4	141022761	141022784	-	0	0	10	198	1	0	18	198	0	0	1	0	1	0	FALSE	0.3561760
CCNCCCCCCCCTCCAGACCTCAA	129S1	9	46464292	46464315	-	0	0	11	259	1	0	10	253	0	0	1	0	1	0	FALSE	0.2980700
CCNCCCCCCCCTCCAGAGTTGGC	B6	5	110564091	110564114	-	0	0	6	89	1	0	5	95	0	0	0	0	0	1	FALSE	0.2511690
CCNCCCCCCCCTCCAGCCCAGCT	B6	8	15659758	15659781	-	0	0	54	549	1	0	55	525	0	0	0	1	0	1	FALSE	0.1586070
CCNCCCCCCCCTCCAGCCCCGAA	129S1	6	54384700	54384723	-	0	0	22	379	1	0	23	406	0	0	1	0	1	0	FALSE	0.3643350
CCNCCCCCCCCTCCAGCTTATTC	129S1	6	53360056	53360079	-	0	0	15	185	1	0	16	186	0	2	0	0	0	0	FALSE	0.2576970
CCNCCCCCCCCTCCAGGAGATGC	B6	7	19375234	19375257	-	0	0	12	114	1	0	10	129	0	0	0	1	0	1	FALSE	0.2361590
CCNCCCCCCCCTCCAGGTGCACT	B6	5	102972860	102972883	-	0	0	6	119	1	0	5	121	0	0	0	1	0	1	FALSE	0.2907720
CCNCCCCCCCCTCCAGTAAATCC	129S1	6	128381285	128381308	-	0	0	10	138	1	0	11	138	0	0	1	0	1	0	FALSE	0.3092070
CCNCCCCCCCCTCCAGTGCCGAG	B6	2	6141800	6141823	-	0	0	8	133	1	0	9	138	0	0	0	0	1	0	FALSE	0.2734120
CCNCCCCCCCCTCCAGTTCGCGG	B6	1	89456034	89456057	-	0	0	1	61	1	0	1	46	0	0	0	1	0	1	FALSE	0.2465380
CCNCCCCCCCCTCCAGTTTCTTC	129S1	19	23490858	23490881	-	0	0	33	381	1	0	40	391	0	0	1	0	1	0	FALSE	0.3276310
CCNCCCCCCCCTCCATACGAGCT	129S1	3	13137049	13137072	-	0	0	4	36	1	0	4	45	0	1	1	0	1	0	FALSE	0.2894000
CCNCCCCCCCCTCCATACTGCTA	129S1	6	94311561	94311584	-	0	0	3	101	1	0	6	87	0	0	1	0	1	0	FALSE	0.3823140
CCNCCCCCCCCTCCATAGTTCGT	129S1	2	96245493	96245516	-	0	0	5	118	1	0	5	111	0	0	1	0	1	0	FALSE	0.3983660
CCNCCCCCCCCTCCATCTATTGA	129S1	1	170440369	170440392	-	0	0	7	102	1	0	8	111	0	1	0	0	1	0	FALSE	0.3125020
CCNCCCCCCCCTCCATGACTGAC	129S1	9	91869352	91869375	-	0	0	9	120	1	0	10	116	0	0	0	0	0	0	FALSE	0.2780020
CCNCCCCCCCCTCCATGGCAACA	129S1	15	37061763	37061786	-	0	0	18	125	1	0	20	120	0	0	0	0	0	1	FALSE	0.2434060
CCNCCCCCCCCTCCATGGGTCTC	B6	11	67917622	67917645	-	0	0	1	123	1	0	1	127	0	0	0	0	0	1	FALSE	0.3578860
CCNCCCCCCCCTCCATTAAGGTG	129S1	1	147935194	147935217	-	0	0	1	80	1	0	1	80	0	0	1	0	1	0	FALSE	0.2501070
CCNCCCCCCCCTCCATTGCATTG	129S1	3	108073420	108073443	-	0	0	7	98	1	0	4	85	0	0	1	0	1	0	FALSE	0.2834710
CCNCCCCCCCCTCCATTTGCTTT	B6	1	34386457	34386480	-	0	0	20	371	1	0	20	340	0	0	0	1	0	1	FALSE	0.3604480
CCNCCCCCCCCTCCCAAGGCCAC	129S1	3	147003084	147003107	-	0	0	12	242	1	0	11	270	1	1	0	0	0	0	TRUE	0.2264980
CCNCCCCCCCCTCCCAAGTATCG	B6	2	150787168	150787191	-	0	0	4	104	1	0	3	99	0	0	0	0	0	1	FALSE	0.2418150
CCNCCCCCCCCTCCCAATACAGT	B6	14	22059200	22059223	-	0	0	12	185	1	0	16	194	0	0	0	0	0	1	FALSE	0.2051470
CCNCCCCCCCCTCCCAATACCTC	B6	17	85316372	85316395	-	0	0	23	307	1	0	24	286	0	0	0	1	0	1	FALSE	0.2853540
CCNCCCCCCCCTCCCAGTCTTAA	129S1	13	47297873	47297896	-	0	0	21	230	1	0	26	236	0	0	0	0	0	1	FALSE	0.3095610
CCNCCCCCCCCTCCCAGTGAAAA	129S1	14	54146308	54146331	-	0	0	32	265	1	0	29	285	0	1	0	0	0	1	FALSE	0.1717880
CCNCCCCCCCCTCCCATCAGAGT	B6	5	41764559	41764582	-	0	0	10	162	1	0	8	150	0	0	0	1	0	1	FALSE	0.1569840
CCNCCCCCCCCTCCCATTGAGGC	B6	15	23011918	23011941	-	0	0	18	177	1	0	16	170	0	0	0	1	0	1	FALSE	0.2182570
CCNCCCCCCCCTCCCATTTGATC	B6	2	109674495	109674518	-	0	0	7	160	1	0	6	156	0	0	0	0	0	1	FALSE	0.2204410
CCNCCCCCCCCTCCCATTTTTGA	129S1	5	92502644	92502667	-	0	0	21	273	1	0	24	297	0	1	0	0	0	0	FALSE	0.2208280
CCNCCCCCCCCTCCCCAAAAACT	B6	14	11822000	11822023	-	0	0	40	659	1	0	35	519	0	0	0	0	0	1	FALSE	0.2646020
CCNCCCCCCCCTCCCCAAAGCAT	129S1	12	98258778	98258801	-	0	0	39	475	1	0	42	497	0	0	0	0	0	1	FALSE	0.1927620
CCNCCCCCCCCTCCCCAGGTCTG	129S1	4	119812782	119812805	-	0	0	64	693	1	0	65	678	0	0	1	0	1	0	FALSE	0.3020320
CCNCCCCCCCCTCCCCATGTGCC	B6	8	11905902	11905925	-	0	0	31	471	1	0	25	478	0	0	0	1	0	1	FALSE	0.2829080
CCNCCCCCCCCTCCCCGAATGTG	B6	9	72530626	72530649	-	0	0	21	284	1	0	19	263	0	0	0	0	1	0	FALSE	0.2554070
CCNCCCCCCCCTCCCCGCGTGGT	129S1	11	116435642	116435665	-	0	0	33	401	1	0	30	397	0	0	0	0	0	1	FALSE	0.2860880
CCNCCCCCCCCTCCCCTCCAGAT	B6	4	40986672	40986695	-	0	0	56	755	1	0	53	697	0	0	0	1	0	1	FALSE	0.1960660
CCNCCCCCCCCTCCCCTCTATAG	B6	6	133341978	133342001	-	0	0	11	196	1	0	10	177	0	0	0	0	0	1	FALSE	0.2386230
CCNCCCCCCCCTCCCCTTCACTG	B6	14	35068896	35068919	-	0	0	54	810	1	0	56	739	0	1	0	0	0	1	FALSE	0.3397020
CCNCCCCCCCCTCCCGAGATCAG	B6	5	119628823	119628846	-	0	0	20	191	1	0	18	193	0	0	1	0	1	0	FALSE	0.2671400
CCNCCCCCCCCTCCCGGATCGTT	B6	9	85783227	85783250	-	0	0	2	57	1	0	2	60	0	0	0	0	0	1	FALSE	0.2275320
CCNCCCCCCCCTCCCGGGACTCT	B6	15	90578742	90578765	-	0	0	17	222	1	0	15	225	0	0	0	0	0	1	FALSE	0.2673870
CCNCCCCCCCCTCCCGTACCGAC	B6	9	47838496	47838519	-	0	0	170	3902	1	0	84	3854	0	0	0	1	0	1	FALSE	0.3505730
CCNCCCCCCCCTCCCTCCATGAC	129S1	4	10922862	10922885	-	0	0	23	484	1	0	26	553	0	2	0	0	0	0	FALSE	0.1450390
CCNCCCCCCCCTCCCTGGAAGAA	B6	17	8909572	8909595	-	0	0	10	208	1	0	9	189	0	2	0	0	0	0	FALSE	0.1331690
CCNCCCCCCCCTCCCTGGCGTTT	129S1	8	121936347	121936370	-	0	0	2	121	1	0	2	118	0	0	0	0	1	0	FALSE	0.2385630
CCNCCCCCCCCTCCCTTAGAGCT	B6	17	53845394	53845417	-	0	0	14	196	1	0	12	193	0	2	0	1	0	1	FALSE	0.2167750
CCNCCCCCCCCTCCCTTGGGGGT	B6	13	21723154	21723177	-	0	0	1	93	1	0	2	92	0	0	0	0	0	1	FALSE	0.2461330
CCNCCCCCCCCTCCCTTTCATGT	129S1	18	63830312	63830335	-	0	0	16	342	1	0	19	362	0	0	0	0	0	1	FALSE	0.3844460
CCNCCCCCCCCTCCGAAATAGAT	B6	10	117341914	117341937	-	0	0	2	52	1	0	2	53	0	0	0	0	1	0	FALSE	0.3720350
CCNCCCCCCCCTCCGATATTCCT	B6	5	29797071	29797094	-	0	0	8	91	1	0	9	93	0	0	0	1	0	1	FALSE	0.3719180
CCNCCCCCCCCTCCGCCCGCAAC	129S1	17	26201523	26201546	-	0	0	49	593	1	0	55	651	0	0	1	0	1	0	FALSE	0.3036080
CCNCCCCCCCCTCCGCCCGGGGA	B6	1	134745911	134745934	-	0	0	21	288	1	0	21	269	0	1	0	0	0	1	FALSE	0.2381810
CCNCCCCCCCCTCCGCCTCCAGG	B6	7	46404699	46404722	-	0	0	50	613	1	0	47	605	0	0	0	0	1	0	FALSE	0.3863080
CCNCCCCCCCCTCCGCGATGCCA	129S1	1	119422492	119422515	-	0	0	4	85	1	0	6	87	0	0	0	0	1	0	FALSE	0.2550750
CCNCCCCCCCCTCCGCGTCTTCT	B6	11	114392982	114393005	-	0	0	28	517	1	0	18	499	0	2	0	0	0	1	FALSE	0.2728610
CCNCCCCCCCCTCCGCTCCTAGT	129S1	3	38609392	38609415	-	0	0	8	168	1	0	8	166	0	1	1	0	1	0	FALSE	0.2544110
CCNCCCCCCCCTCCGGAATAGGT	129S1	1	93184080	93184103	-	0	0	3	27	1	0	1	29	0	0	0	0	0	1	FALSE	0.3014400	Sned1
CCNCCCCCCCCTCCGGATTGGGC	B6	5	137533589	137533612	-	0	0	2	32	1	0	2	30	0	0	0	1	0	1	FALSE	0.3173470
CCNCCCCCCCCTCCGGCTAAGTG	B6	17	85620632	85620655	-	0	0	2	61	1	0	2	63	0	0	0	1	0	1	FALSE	0.2512100
CCNCCCCCCCCTCCGGGGTCAGG	B6	10	42771528	42771551	-	0	0	6	92	1	0	5	94	1	3	0	0	0	0	TRUE	0.1538240
CCNCCCCCCCCTCCGTGACCCTG	B6	19	41720760	41720783	-	0	0	10	140	1	0	10	144	0	2	0	0	0	0	FALSE	0.3417280
CCNCCCCCCCCTCCGTTAATCCC	129S1	18	14535239	14535262	-	0	0	5	100	1	0	3	100	0	2	0	0	0	0	FALSE	0.2826000
CCNCCCCCCCCTCCGTTGGTGCA	B6	8	107065773	107065796	-	0	0	1	58	1	0	1	59	0	0	0	1	0	1	FALSE	0.2218630
CCNCCCCCCCCTCCGTTTTCTAT	129S1	6	137742994	137743017	-	0	0	8	226	1	0	10	242	0	0	0	0	1	0	FALSE	0.2568720
CCNCCCCCCCCTCCTAAAGTTTC	B6	13	46882497	46882520	-	0	0	9	94	1	0	10	82	0	1	0	0	1	0	FALSE	0.3790850
CCNCCCCCCCCTCCTAAGCACTA	B6	1	170575972	170575995	-	0	0	4	57	1	0	3	64	0	0	0	1	0	2	FALSE	0.2542140
CCNCCCCCCCCTCCTACACCTTC	129S1	1	88903832	88903855	-	0	0	23	682	1	0	25	696	0	0	0	0	1	0	FALSE	0.2318510
CCNCCCCCCCCTCCTAGCCCTGT	129S1	9	65022872	65022895	-	0	0	7	199	1	0	9	195	0	0	1	0	1	0	FALSE	0.3094620
CCNCCCCCCCCTCCTATGACAGG	B6	11	75576906	75576929	-	0	0	6	103	1	0	6	107	0	0	0	1	0	1	FALSE	0.3286180
CCNCCCCCCCCTCCTATTGTGTG	B6	18	52182858	52182881	-	0	0	5	93	1	0	4	86	0	0	0	1	0	1	FALSE	0.4306120
CCNCCCCCCCCTCCTATTTTACA	129S1	2	158258520	158258543	-	0	0	5	108	1	0	7	112	0	0	0	0	0	0	FALSE	0.3228440
CCNCCCCCCCCTCCTCACCTCAT	B6	4	43642459	43642482	-	0	0	30	484	1	0	32	458	1	2	0	0	0	0	FALSE	0.2196250
CCNCCCCCCCCTCCTCCAAGATC	B6	19	48205762	48205785	-	0	0	24	333	1	0	22	327	0	0	0	0	0	1	FALSE	0.2214380
CCNCCCCCCCCTCCTCCAGGAAT	129S1	5	51553666	51553689	-	0	0	17	262	1	0	19	265	0	0	0	0	1	0	FALSE	0.2696480
CCNCCCCCCCCTCCTCCGCCTAA	129S1	14	77100952	77100975	-	0	0	12	435	1	0	14	441	0	2	0	0	0	0	FALSE	0.3179670
CCNCCCCCCCCTCCTCCTGATTC	B6	18	5811342	5811365	-	0	0	47	1120	1	0	53	1093	0	0	0	0	1	0	FALSE	0.3735010
CCNCCCCCCCCTCCTCCTGGGGG	B6	2	156527167	156527190	-	0	0	12	174	1	0	13	175	0	1	0	0	0	1	FALSE	0.2741340
CCNCCCCCCCCTCCTCGATCTCT	129S1	12	118532269	118532292	-	0	0	15	508	1	0	15	594	0	0	1	0	1	0	FALSE	0.1672490
CCNCCCCCCCCTCCTCTGAGGGA	B6	3	143462833	143462856	-	0	0	11	153	1	0	12	158	0	0	0	0	0	1	FALSE	0.3255190
CCNCCCCCCCCTCCTGAAAGGCC	129S1	3	53308775	53308798	-	0	0	1	82	1	0	3	80	1	1	0	0	0	0	TRUE	0.2222990
CCNCCCCCCCCTCCTGATGATCC	129S1	8	31261972	31261995	-	0	0	3	66	1	0	5	69	0	0	0	0	1	0	FALSE	0.3432260
CCNCCCCCCCCTCCTGCAATCGG	B6	17	47276043	47276066	-	0	0	1	34	1	0	1	40	0	0	0	1	0	1	FALSE	0.3442270
CCNCCCCCCCCTCCTGCAGGTGT	B6	13	38921715	38921738	-	0	0	2	132	1	0	2	139	0	1	0	0	0	1	FALSE	0.2680530
CCNCCCCCCCCTCCTGCCCCGAC	129S1	17	68030169	68030192	-	0	0	25	386	1	0	28	413	0	0	0	0	0	0	FALSE	0.2820060
CCNCCCCCCCCTCCTGCTACATA	129S1	8	36974514	36974537	-	0	0	7	119	1	0	7	130	0	0	0	0	0	0	FALSE	0.1937040
CCNCCCCCCCCTCCTGCTTGGTC	B6	12	17894274	17894297	-	0	0	9	137	1	0	9	130	0	0	0	1	0	1	FALSE	0.2239590
CCNCCCCCCCCTCCTGGAAACCG	B6	5	87634111	87634134	-	0	0	6	52	1	0	7	47	0	0	0	1	0	1	FALSE	0.3115220	Gm43638
CCNCCCCCCCCTCCTGGACTGCT	129S1	4	155942306	155942329	-	0	0	13	165	1	0	15	154	0	0	1	0	1	0	FALSE	0.2923930	Dvl1
CCNCCCCCCCCTCCTGGGGTTCA	129S1	6	94442620	94442643	-	0	0	5	76	1	0	3	75	0	0	1	0	1	0	FALSE	0.2576440
CCNCCCCCCCCTCCTGTAAGTCC	129S1	17	43713883	43713906	-	0	0	6	82	1	0	8	87	0	0	1	0	1	0	FALSE	0.3375670
CCNCCCCCCCCTCCTGTAGAGTG	129S1	1	85835156	85835179	-	0	0	7	64	1	0	8	64	0	0	1	0	1	0	FALSE	0.3035740
CCNCCCCCCCCTCCTGTATCCTG	129S1	7	80063496	80063519	-	0	0	7	169	1	0	9	173	0	0	1	0	1	0	FALSE	0.3186190
CCNCCCCCCCCTCCTGTGACACC	129S1	9	37048977	37049000	-	0	0	7	104	1	0	8	102	0	0	1	0	1	0	FALSE	0.3097280
CCNCCCCCCCCTCCTGTTTGGAT	129S1	X	52369807	52369830	-	0	0	4	112	1	0	4	102	0	0	0	0	0	0	FALSE	0.2816370
CCNCCCCCCCCTCCTTAAACGCG	B6	9	50699327	50699350	-	0	0	1	13	1	0	0	11	0	0	0	0	0	1	FALSE	0.3289960
CCNCCCCCCCCTCCTTAATAAAA	129S1	4	54198832	54198855	-	0	0	6	141	1	0	7	139	0	0	0	0	0	0	FALSE	0.3098820
CCNCCCCCCCCTCCTTACACTGG	129S1	3	84964149	84964172	-	0	0	8	77	1	0	7	78	0	0	1	0	1	0	FALSE	0.2855140
CCNCCCCCCCCTCCTTCCCCCAT	B6	8	110081971	110081994	-	0	0	60	1114	1	0	58	1077	0	0	0	1	0	1	FALSE	0.3531190
CCNCCCCCCCCTCCTTGAAGTCT	129S1	1	86948008	86948031	-	0	0	2	100	1	0	3	106	0	0	1	0	1	0	FALSE	0.3639100
CCNCCCCCCCCTCCTTGAATAGA	129S1	15	26051991	26052014	-	0	0	2	62	1	0	1	61	0	0	0	0	0	1	FALSE	0.2757610
CCNCCCCCCCCTCCTTGCTCTCG	129S1	11	69253768	69253791	-	0	0	10	253	1	0	7	253	0	0	0	0	0	1	FALSE	0.2978910
CCNCCCCCCCCTCCTTGGTCTGC	B6	4	127034144	127034167	-	0	0	6	138	1	0	6	127	0	0	0	1	0	1	FALSE	0.2255600
CCNCCCCCCCCTCCTTTTATATT	B6	9	65617697	65617720	-	0	0	21	414	1	0	17	361	0	0	0	1	0	1	FALSE	0.3477730
CCNCCCCCCCCTCCTTTTCATAC	129S1	12	56704571	56704594	-	0	0	12	212	1	0	11	234	0	0	0	0	0	1	FALSE	0.3643820
CCNCCCCCCCCTCGAAAGGACAA	129S1	15	98681681	98681704	-	0	0	2	38	1	0	2	40	0	0	1	0	1	0	FALSE	0.4109830
CCNCCCCCCCCTCGAGCTTTCCA	129S1	16	35185167	35185190	-	0	0	10	67	1	0	7	64	1	1	0	0	0	0	TRUE	0.2943750
CCNCCCCCCCCTCGATGCTTTGA	B6	9	68301639	68301662	-	0	0	1	47	1	0	2	56	0	0	0	1	0	1	FALSE	0.3770800
CCNCCCCCCCCTCGATTGCAAGG	B6	7	53448757	53448780	-	0	0	1	26	1	0	1	17	0	0	0	1	0	1	FALSE	0.3491810
CCNCCCCCCCCTCGCATGCTTGG	B6	3	130394101	130394124	-	0	0	3	66	1	0	3	69	0	0	0	0	1	0	FALSE	0.3777510
CCNCCCCCCCCTCGCCCCCTGCG	129S1	3	96825487	96825510	-	0	0	44	490	1	0	46	517	0	0	0	0	0	0	FALSE	0.1770400	Gja8
CCNCCCCCCCCTCGCCTCGCAGT	B6	4	153676006	153676029	-	0	0	4	118	1	0	4	115	0	0	0	1	0	1	FALSE	0.2604610
CCNCCCCCCCCTCGCTGATTTTT	129S1	11	95518152	95518175	-	0	0	10	132	1	0	9	130	1	1	0	0	0	0	FALSE	0.3766520
CCNCCCCCCCCTCGGAACCGGAA	B6	14	20674310	20674333	-	0	0	1	12	1	0	0	15	0	0	0	1	0	1	FALSE	0.2978710
CCNCCCCCCCCTCGGAGTTCCCG	B6	15	19265569	19265592	-	0	0	3	49	1	0	4	46	0	0	0	1	0	1	FALSE	0.3131720
CCNCCCCCCCCTCGGGCCAATCT	129S1	12	71160633	71160656	-	0	0	2	44	1	0	2	41	1	1	0	0	0	0	TRUE	0.2540920
CCNCCCCCCCCTCGGGGCTGGAA	B6	6	125740371	125740394	-	0	0	5	59	1	0	4	63	0	1	0	0	1	0	FALSE	0.3030620
CCNCCCCCCCCTCGGGGGCTGGA	129S1	9	72933356	72933379	-	0	0	2	54	1	0	1	52	0	0	1	0	1	0	FALSE	0.3110090
CCNCCCCCCCCTCGGTTCTATAA	129S1	3	102694127	102694150	-	0	0	2	59	1	0	2	61	0	0	1	0	1	0	FALSE	0.4064010
CCNCCCCCCCCTCGTGACTTTGT	129S1	17	26430631	26430654	-	0	0	3	52	1	0	3	54	1	1	0	0	0	0	FALSE	0.3325840
CCNCCCCCCCCTCTAAAAAGGAG	B6	8	4948748	4948771	-	0	0	5	114	1	0	5	124	0	0	0	0	0	1	FALSE	0.2690360
CCNCCCCCCCCTCTAACCCCCAC	B6	15	53355539	53355562	-	0	0	27	468	1	0	26	426	0	0	0	1	0	1	FALSE	0.3942050
CCNCCCCCCCCTCTAATTTGGCA	B6	8	121292420	121292443	-	0	0	1	38	1	0	0	34	0	0	0	1	0	1	FALSE	0.4251810
CCNCCCCCCCCTCTACACTCTGG	B6	19	58157949	58157972	-	0	0	4	92	1	0	3	87	0	1	0	0	0	1	FALSE	0.3617600
CCNCCCCCCCCTCTACATTGCTT	B6	6	52242242	52242265	-	0	0	7	87	1	0	6	79	0	0	0	0	1	0	FALSE	0.3466310
CCNCCCCCCCCTCTACCAGATCC	129S1	5	31314089	31314112	-	0	0	6	96	1	0	4	102	0	0	1	0	1	0	FALSE	0.3536280	Gtf3c2
CCNCCCCCCCCTCTACCTCTGTA	129S1	13	99251800	99251823	-	0	0	6	163	1	0	6	173	0	0	0	0	1	0	FALSE	0.3520010
CCNCCCCCCCCTCTACTGTCTGA	129S1	5	122517270	122517293	-	0	0	6	87	1	0	6	86	0	0	1	0	1	0	FALSE	0.3953830
CCNCCCCCCCCTCTAGTTCTAGA	129S1	14	70046308	70046331	-	0	0	3	61	1	0	3	56	0	1	0	0	0	1	FALSE	0.3527000
CCNCCCCCCCCTCTATGACCATA	B6	2	79408826	79408849	-	0	0	1	22	1	0	0	28	0	0	0	1	0	1	FALSE	0.3846700
CCNCCCCCCCCTCTATTATATGT	129S1	15	41814606	41814629	-	0	0	2	50	1	0	1	49	0	0	0	0	1	0	FALSE	0.4095420
CCNCCCCCCCCTCTATTTTGTGC	129S1	X	152956255	152956278	-	0	0	5	98	1	0	5	107	0	0	1	0	1	0	FALSE	0.4331220
CCNCCCCCCCCTCTCAAAAAAAT	B6	4	85443919	85443942	-	0	0	37	850	1	0	36	702	0	0	0	1	0	1	FALSE	0.3144600
CCNCCCCCCCCTCTCACTGCATT	129S1	2	145604965	145604988	-	0	0	7	162	1	0	4	164	0	0	0	0	1	0	FALSE	0.3674450
CCNCCCCCCCCTCTCAGCACACA	B6	1	140584718	140584741	-	0	0	24	276	1	0	19	264	0	0	0	1	0	1	FALSE	0.2596940
CCNCCCCCCCCTCTCATTTCTTG	129S1	12	27968184	27968207	-	0	0	38	631	1	0	37	624	0	0	1	0	1	0	FALSE	0.4039380
CCNCCCCCCCCTCTCCAATCCTG	B6	12	69256998	69257021	-	0	0	6	218	1	0	8	211	0	1	1	0	1	0	FALSE	0.4050100
CCNCCCCCCCCTCTCCAATTCTA	B6	11	9824534	9824557	-	0	0	9	136	1	0	12	136	0	0	0	1	0	1	FALSE	0.4584230
CCNCCCCCCCCTCTCCACATAGT	129S1	14	18415418	18415441	-	0	0	6	157	1	0	3	164	0	0	0	0	1	0	FALSE	0.4216090
CCNCCCCCCCCTCTCCCGAAAAT	B6	7	51628335	51628358	-	0	0	2	111	1	0	2	94	0	0	0	1	0	1	FALSE	0.3594140
CCNCCCCCCCCTCTCCCTCGCGC	B6	1	127576573	127576596	-	0	0	31	1891	1	0	26	1782	0	2	0	0	0	0	FALSE	0.2666740
CCNCCCCCCCCTCTCCCTGTTAA	B6	5	119788232	119788255	-	0	0	15	249	1	0	17	239	0	0	0	0	0	1	FALSE	0.4021150
CCNCCCCCCCCTCTCCGGGATCA	B6	5	104102688	104102711	-	0	0	9	81	1	0	10	76	0	0	0	0	0	1	FALSE	0.3322070
CCNCCCCCCCCTCTCCTCATAAT	B6	16	49229719	49229742	-	0	0	5	100	1	0	7	89	0	0	0	1	0	1	FALSE	0.3855300
CCNCCCCCCCCTCTCGAGATGGC	B6	5	127562361	127562384	-	0	0	2	32	1	0	0	32	0	0	0	0	1	0	FALSE	0.3704080
CCNCCCCCCCCTCTCGAGCCCTG	129S1	2	165797878	165797901	-	0	0	9	96	1	0	8	102	0	0	0	1	0	2	FALSE	0.3255570
CCNCCCCCCCCTCTCGTGCGCAT	B6	X	165457243	165457266	-	0	0	3	45	1	0	3	41	0	0	0	0	0	1	FALSE	0.4147400
CCNCCCCCCCCTCTCTAAGACAG	129S1	10	69412538	69412561	-	0	0	18	156	1	0	17	156	0	2	0	0	0	0	FALSE	0.4285690
CCNCCCCCCCCTCTCTATCCTGG	B6	17	67116570	67116593	-	0	0	14	204	1	0	16	192	1	4	0	0	0	0	FALSE	0.4036020	Ptprm
CCNCCCCCCCCTCTCTCAATGGG	B6	15	54215518	54215541	-	0	0	5	118	1	0	7	127	1	2	0	0	1	0	FALSE	0.3746340
CCNCCCCCCCCTCTCTCAGAATC	129S1	11	58929016	58929039	-	0	0	13	160	1	0	12	158	0	1	0	0	0	1	FALSE	0.3068620
CCNCCCCCCCCTCTCTCATACCA	129S1	2	137049849	137049872	-	0	0	9	235	1	0	7	246	0	0	0	0	1	0	FALSE	0.3243730
CCNCCCCCCCCTCTCTCATGCGC	129S1	15	79648129	79648152	-	0	0	12	143	1	0	14	134	0	0	0	0	0	0	FALSE	0.3834110
CCNCCCCCCCCTCTCTCCTCCGT	B6	7	79558013	79558036	-	0	0	41	680	1	0	37	655	0	0	0	0	0	1	FALSE	0.3059090
CCNCCCCCCCCTCTCTCCTTAGT	B6	15	14882827	14882850	-	0	0	19	288	1	0	15	289	0	0	0	0	0	1	FALSE	0.3992190
CCNCCCCCCCCTCTCTGCACCTT	129S1	12	92336428	92336451	-	0	0	14	217	1	0	13	216	1	1	0	0	0	0	FALSE	0.3677910
CCNCCCCCCCCTCTCTGCCAGGC	129S1	11	90389880	90389903	-	0	0	12	146	1	0	15	138	0	0	1	0	1	0	FALSE	0.2848070
CCNCCCCCCCCTCTCTGTATAAG	129S1	1	65676559	65676582	-	0	0	12	136	1	0	13	130	0	2	0	0	0	0	FALSE	0.4128940
CCNCCCCCCCCTCTCTGTCAAAC	B6	2	130025233	130025256	-	0	0	31	254	1	0	34	244	0	0	0	1	0	1	FALSE	0.3292210
CCNCCCCCCCCTCTCTGTTGTGA	129S1	6	81124776	81124799	-	0	0	13	119	1	0	14	126	0	1	0	0	0	1	FALSE	0.3743500
CCNCCCCCCCCTCTCTTGAGAAT	129S1	15	96002927	96002950	-	0	0	5	71	1	0	4	66	1	1	0	0	0	0	TRUE	0.2832000
CCNCCCCCCCCTCTGAATTCAGC	B6	12	28609422	28609445	-	0	0	3	56	1	0	3	53	0	0	0	0	1	0	FALSE	0.3829320
CCNCCCCCCCCTCTGAGCTGGAG	B6	7	46201597	46201620	-	0	0	10	89	1	0	11	89	0	0	0	1	0	1	FALSE	0.3163350
CCNCCCCCCCCTCTGAGGCCAGC	129S1	2	119321325	119321348	-	0	0	8	79	1	0	9	74	1	3	0	0	0	0	FALSE	0.2537020
CCNCCCCCCCCTCTGAGTTATGG	129S1	X	71150600	71150623	-	0	0	3	47	1	0	3	46	0	0	1	0	1	0	FALSE	0.3858930
CCNCCCCCCCCTCTGCAGACTGT	B6	5	18938400	18938423	-	0	0	6	112	1	0	6	110	0	0	0	1	0	1	FALSE	0.3999770
CCNCCCCCCCCTCTGCAGCCCAC	129S1	15	39037732	39037755	-	0	0	14	217	1	0	12	213	1	1	1	0	1	0	FALSE	0.3619630
CCNCCCCCCCCTCTGCCATGAAG	129S1	15	57773911	57773934	-	0	0	10	81	1	0	10	82	0	0	0	0	0	0	FALSE	0.2293350
CCNCCCCCCCCTCTGCCTTGTCA	B6	15	83762120	83762143	-	0	0	9	135	1	0	10	123	1	1	0	0	0	1	FALSE	0.3328510
CCNCCCCCCCCTCTGCTTCCAGC	B6	2	158560189	158560212	-	0	0	9	238	1	0	8	235	0	0	0	1	0	1	FALSE	0.2327560
CCNCCCCCCCCTCTGGAACTAGA	B6	5	125684099	125684122	-	0	0	4	42	1	0	3	37	0	0	0	0	0	1	FALSE	0.2788840
CCNCCCCCCCCTCTGGAGACAAT	129S1	1	77384246	77384269	-	0	0	4	47	1	0	5	44	0	0	0	0	0	0	FALSE	0.2802850
CCNCCCCCCCCTCTGGATATGGC	129S1	1	99277934	99277957	-	0	0	1	23	1	0	0	27	0	0	0	0	1	0	FALSE	0.3652010
CCNCCCCCCCCTCTGGCAACACT	129S1	15	24990696	24990719	-	0	0	1	50	1	0	1	48	0	0	1	0	1	0	FALSE	0.3448090
CCNCCCCCCCCTCTGGCCAGTAC	129S1	1	191857603	191857626	-	0	0	1	42	1	0	1	44	0	0	0	0	1	0	FALSE	0.2786240
CCNCCCCCCCCTCTGGGAGGTAC	129S1	3	139006083	139006106	-	0	0	4	24	1	0	4	24	0	0	1	0	1	0	FALSE	0.3439660
CCNCCCCCCCCTCTGGGTATATC	129S1	5	73162894	73162917	-	0	0	1	35	1	0	1	40	0	0	0	0	0	0	FALSE	0.3901780
CCNCCCCCCCCTCTGGTGAGGAG	B6	9	103229616	103229639	-	0	0	5	30	1	0	3	31	1	1	0	0	0	0	FALSE	0.2583610
CCNCCCCCCCCTCTGTCTGTGAG	B6	9	71756143	71756166	-	0	0	34	378	1	0	37	368	0	0	0	0	1	0	FALSE	0.4029090
CCNCCCCCCCCTCTGTGTTATAT	129S1	5	116714111	116714134	-	0	0	4	74	1	0	4	73	0	0	0	0	0	1	FALSE	0.4486080
CCNCCCCCCCCTCTGTTAAAGAC	129S1	7	34698405	34698428	-	0	0	6	59	1	0	4	63	0	0	0	0	0	0	FALSE	0.3686230
CCNCCCCCCCCTCTTACGCTGAC	129S1	11	119993006	119993029	-	0	0	2	21	1	0	2	23	0	0	1	0	1	0	FALSE	0.4063530
CCNCCCCCCCCTCTTAGATTCTG	129S1	12	51423565	51423588	-	0	0	6	66	1	0	5	69	0	0	1	0	1	0	FALSE	0.4935000	G2e3
CCNCCCCCCCCTCTTATAAAGGT	129S1	6	128429402	128429425	-	0	0	1	48	1	0	0	51	0	0	0	0	1	0	FALSE	0.2443680
CCNCCCCCCCCTCTTCAAATAAT	129S1	2	130436494	130436517	-	0	0	7	72	1	0	6	74	0	0	1	0	1	0	FALSE	0.3838170
CCNCCCCCCCCTCTTCAGCAGGA	129S1	11	56965441	56965464	-	0	0	7	106	1	0	8	101	0	0	0	0	0	0	FALSE	0.3265520
CCNCCCCCCCCTCTTCCCTATCG	129S1	5	102656394	102656417	-	0	0	16	854	1	0	18	887	0	1	0	0	0	0	FALSE	0.3114210
CCNCCCCCCCCTCTTCCTCGATA	129S1	14	54388512	54388535	-	0	0	7	80	1	0	6	87	0	0	0	0	1	0	FALSE	0.3755710
CCNCCCCCCCCTCTTCCTGCTAG	B6	18	76053334	76053357	-	0	0	12	161	1	0	12	156	0	0	0	0	0	1	FALSE	0.3564620
CCNCCCCCCCCTCTTCCTTTGAC	B6	9	73110783	73110806	-	0	0	10	197	1	0	10	186	0	0	0	0	0	1	FALSE	0.4456390
CCNCCCCCCCCTCTTCTTCTAAA	B6	12	64936049	64936072	-	0	0	17	221	1	0	15	217	0	0	0	0	1	0	FALSE	0.3596520
CCNCCCCCCCCTCTTCTTGCTAT	B6	12	75282155	75282178	-	0	0	9	207	1	0	10	199	0	0	0	1	0	1	FALSE	0.4213610
CCNCCCCCCCCTCTTCTTTAGAG	B6	18	67471198	67471221	-	0	0	9	162	1	0	12	156	0	0	0	0	1	0	FALSE	0.3499110
CCNCCCCCCCCTCTTGCCTGAGG	B6	2	173608989	173609012	-	0	0	4	96	1	0	4	98	0	0	0	0	0	1	FALSE	0.3546930
CCNCCCCCCCCTCTTGGAATGCA	129S1	10	44230849	44230872	-	0	0	3	45	1	0	2	48	0	1	1	0	1	0	FALSE	0.3965570
CCNCCCCCCCCTCTTGTTCATGA	B6	13	46491218	46491241	-	0	0	5	82	1	0	7	79	0	0	0	0	0	1	FALSE	0.3208350
CCNCCCCCCCCTCTTTCAGATAG	129S1	4	123369337	123369360	-	0	0	10	104	1	0	13	100	0	0	0	0	1	0	FALSE	0.3539490	Macf1
CCNCCCCCCCCTCTTTGTATATG	B6	1	65676559	65676582	-	0	0	17	200	1	0	17	187	0	2	0	0	0	0	FALSE	0.3897140
CCNCCCCCCCCTCTTTGTTTTAC	129S1	1	157071297	157071320	-	0	0	26	341	1	0	25	379	0	0	1	0	1	0	FALSE	0.4446480	Rasal2
CCNCCCCCCCCTCTTTTATTGTG	B6	14	11974121	11974144	-	0	0	16	251	1	0	12	230	0	0	0	1	0	1	FALSE	0.3675660
CCNCCCCCCCCTCTTTTCAACAA	B6	1	94125910	94125933	-	0	0	9	124	1	0	10	120	0	0	0	1	0	1	FALSE	0.4069040
CCNCCCCCCCCTCTTTTCCTTAC	B6	15	34270716	34270739	-	0	0	23	408	1	0	21	391	0	1	0	0	0	1	FALSE	0.3993130
CCNCCCCCCCCTCTTTTGGATTG	129S1	10	122809069	122809092	-	0	0	4	105	1	0	6	97	0	0	0	0	1	0	FALSE	0.3367070
CCNCCCCCCCCTGAAAAAAGTAC	129S1	3	18067518	18067541	-	0	0	18	151	1	0	18	165	0	0	1	0	1	0	FALSE	0.3255880
CCNCCCCCCCCTGAAAACACATG	B6	7	129983724	129983747	-	0	0	5	58	1	0	5	61	0	0	0	0	0	1	FALSE	0.2960120
CCNCCCCCCCCTGAAAACTGCCA	129S1	11	89732847	89732870	-	0	0	4	54	1	0	4	52	0	0	1	0	1	0	FALSE	0.3549060
CCNCCCCCCCCTGAAACTTAGAT	B6	9	79843546	79843569	-	0	0	2	40	1	0	2	37	0	0	0	0	1	0	FALSE	0.3341660
CCNCCCCCCCCTGAAATCTAATT	129S1	9	79791472	79791495	-	0	0	6	52	1	0	5	52	0	0	1	0	1	0	FALSE	0.3161040
CCNCCCCCCCCTGAAATGTTCGC	B6	9	78437577	78437600	-	0	0	1	19	1	0	1	21	0	1	0	0	1	0	FALSE	0.4048350
CCNCCCCCCCCTGAAATTTCCAG	129S1	2	13473290	13473313	-	0	0	4	63	1	0	3	59	0	0	1	0	1	0	FALSE	0.4196240
CCNCCCCCCCCTGAAGGAAATGG	B6	6	147837229	147837252	-	0	0	3	58	1	0	2	58	0	0	0	1	0	1	FALSE	0.2077340
CCNCCCCCCCCTGAATATTTCTA	129S1	19	60143492	60143515	-	0	0	2	58	1	0	4	57	1	2	1	0	1	0	FALSE	0.4249250
CCNCCCCCCCCTGAATTAGTTGA	129S1	10	18884554	18884577	-	0	0	0	38	1	0	1	36	0	0	1	0	1	0	FALSE	0.4210890	Tnfaip3
CCNCCCCCCCCTGAATTGCTTTC	B6	19	20877251	20877274	-	0	0	1	77	1	0	0	77	0	0	0	1	0	1	FALSE	0.4154150
CCNCCCCCCCCTGACACTTTAAA	B6	4	128729341	128729364	-	0	0	4	53	1	0	3	54	0	0	0	1	0	1	FALSE	0.3600890
CCNCCCCCCCCTGAGAGGTAACC	B6	16	8845661	8845684	-	0	0	1	26	1	0	1	27	0	0	0	0	0	1	FALSE	0.2764410
CCNCCCCCCCCTGAGGAAAGCAT	B6	11	69824889	69824912	-	0	0	4	39	1	0	4	45	0	0	0	1	0	1	FALSE	0.3308350
CCNCCCCCCCCTGAGGTGTTACG	B6	7	118793911	118793934	-	0	0	0	7	1	0	0	9	0	0	0	1	0	1	FALSE	0.3598270
CCNCCCCCCCCTGATCCCAGGAA	129S1	8	39805614	39805637	-	0	0	9	121	1	0	9	126	0	1	0	0	0	1	FALSE	0.2783740
CCNCCCCCCCCTGATGAAGCTCA	B6	2	159880103	159880126	-	0	0	2	31	1	0	1	34	0	0	0	0	0	1	FALSE	0.3230720
CCNCCCCCCCCTGCAAAATCAAA	B6	12	72311635	72311658	-	0	0	11	175	1	0	8	159	0	0	0	1	0	1	FALSE	0.2719340
CCNCCCCCCCCTGCAAATAGCCT	129S1	2	158196817	158196840	-	0	0	1	54	1	0	0	53	0	1	0	0	0	0	FALSE	0.1892260
CCNCCCCCCCCTGCAATCCACAT	129S1	18	82975457	82975480	-	0	0	9	70	1	0	10	67	0	2	0	0	0	0	FALSE	0.2331940	Zfp516
CCNCCCCCCCCTGCAATCTGGAT	B6	4	104497748	104497771	-	0	0	7	57	1	0	7	51	0	0	0	1	0	1	FALSE	0.2965690
CCNCCCCCCCCTGCACACTGTGT	B6	15	31965651	31965674	-	0	0	5	91	1	0	5	95	0	0	0	0	0	1	FALSE	0.2064550
CCNCCCCCCCCTGCACCCCCTCG	B6	19	43939943	43939966	-	0	0	27	279	1	0	19	261	0	2	0	1	0	1	FALSE	0.2204940
CCNCCCCCCCCTGCACCTGATGT	B6	15	27878204	27878227	-	0	0	3	71	1	0	3	68	0	0	0	0	0	1	FALSE	0.1717290
CCNCCCCCCCCTGCACTGGCCCA	129S1	9	53435471	53435494	-	0	0	9	117	1	0	7	123	0	0	1	0	1	0	FALSE	0.2520260
CCNCCCCCCCCTGCAGGATCAGA	129S1	14	32659466	32659489	-	0	0	4	52	1	0	3	45	0	2	0	0	0	0	FALSE	0.1191080
CCNCCCCCCCCTGCAGGATTCTT	B6	12	24887763	24887786	-	0	0	3	74	1	0	3	72	0	0	0	0	0	1	FALSE	0.2294080
CCNCCCCCCCCTGCAGGGCCCAC	129S1	16	34440265	34440288	-	0	0	10	58	1	0	10	57	0	0	0	0	0	0	FALSE	0.2914690
CCNCCCCCCCCTGCAGGGGGGAT	129S1	15	86090520	86090543	-	0	0	1	39	1	0	1	43	1	3	0	0	0	0	FALSE	0.1060670
CCNCCCCCCCCTGCAGTGATGGA	129S1	15	97413060	97413083	-	0	0	12	79	1	0	10	72	0	0	1	0	1	0	FALSE	0.2220990
CCNCCCCCCCCTGCAGTTCAAAG	129S1	17	70781570	70781593	-	0	0	3	51	1	0	5	47	1	2	0	0	0	0	FALSE	0.3020770
CCNCCCCCCCCTGCATGTAGCTT	129S1	16	59768290	59768313	-	0	0	5	65	1	0	1	69	0	1	0	0	1	0	FALSE	0.2695200
CCNCCCCCCCCTGCATTCTCCAT	B6	14	32739373	32739396	-	0	0	16	125	1	0	14	112	0	2	0	0	0	0	FALSE	0.3479920
CCNCCCCCCCCTGCCAAGAGTAG	129S1	7	19742902	19742925	-	0	0	7	58	1	0	6	62	1	3	0	0	0	1	FALSE	0.2178570
CCNCCCCCCCCTGCCAAGATGTG	B6	11	89012592	89012615	-	0	0	6	57	1	0	5	56	0	1	0	0	0	1	FALSE	0.2349990
CCNCCCCCCCCTGCCACACTCCA	129S1	13	54977199	54977222	-	0	0	20	245	1	0	25	277	1	1	0	0	0	0	TRUE	0.1897400
CCNCCCCCCCCTGCCATCTGGGC	129S1	11	99047940	99047963	-	0	0	6	74	1	0	5	64	0	0	0	0	0	0	FALSE	0.2011340
CCNCCCCCCCCTGCCATTTTCCT	B6	9	102231791	102231814	-	0	0	16	407	1	0	17	394	0	0	0	1	0	1	FALSE	0.3420820	Ephb1
CCNCCCCCCCCTGCCCAACTTGC	129S1	17	44590210	44590233	-	0	0	7	115	1	0	7	127	0	1	0	0	0	0	FALSE	0.1783610	Clic5
CCNCCCCCCCCTGCCCACTCTTA	129S1	10	5566541	5566564	-	0	0	2	182	1	0	4	188	1	2	0	0	0	1	FALSE	0.2598110
CCNCCCCCCCCTGCCCCAACTTA	129S1	2	20250828	20250851	-	0	0	14	241	1	0	14	257	0	0	1	0	1	0	FALSE	0.3094100
CCNCCCCCCCCTGCCCCCGTTAC	B6	15	73723314	73723337	-	0	0	29	385	1	0	24	356	0	1	0	0	0	1	FALSE	0.2329450
CCNCCCCCCCCTGCCCCGCCTGT	129S1	19	46869430	46869453	-	0	0	26	402	1	0	26	421	1	1	0	0	0	0	TRUE	0.1638930
CCNCCCCCCCCTGCCCCTAACAC	B6	4	70617113	70617136	-	0	0	24	335	1	0	26	311	0	0	0	1	0	1	FALSE	0.3009710
CCNCCCCCCCCTGCCCCTTCAAC	B6	8	114602504	114602527	-	0	0	17	248	1	0	14	233	0	0	0	1	0	1	FALSE	0.2308400
CCNCCCCCCCCTGCCGTGAGATC	B6	14	33498516	33498539	-	0	0	2	54	1	0	2	57	0	0	0	0	0	1	FALSE	0.1943950
CCNCCCCCCCCTGCCTATTCTAT	B6	2	102364233	102364256	-	0	0	6	94	1	0	11	92	0	0	0	1	0	1	FALSE	0.3545010
CCNCCCCCCCCTGCCTGAGGATC	B6	10	108613531	108613554	-	0	0	3	89	1	0	3	94	0	0	0	1	0	1	FALSE	0.1953960
CCNCCCCCCCCTGCCTGGGAGGC	129S1	19	59190586	59190609	-	0	0	8	72	1	0	8	65	0	0	1	0	1	0	FALSE	0.2425670
CCNCCCCCCCCTGCCTTCGTTCT	129S1	4	48057956	48057979	-	0	0	7	158	1	0	10	158	0	1	1	0	1	0	FALSE	0.2696100
CCNCCCCCCCCTGCCTTTAACCG	B6	3	146062454	146062477	-	0	0	1	31	1	0	1	29	0	0	0	1	0	1	FALSE	0.3629720
CCNCCCCCCCCTGCGCCCAATAC	129S1	9	79253106	79253129	-	0	0	7	110	1	0	7	110	0	1	0	0	1	0	FALSE	0.2414040
CCNCCCCCCCCTGCTAGAGCCTA	B6	1	132521036	132521059	-	0	0	1	27	1	0	1	22	0	0	0	1	0	1	FALSE	0.2519860
CCNCCCCCCCCTGCTATCCCAGG	B6	2	152347088	152347111	-	0	0	9	104	1	0	6	108	0	0	0	0	1	0	FALSE	0.2114380
CCNCCCCCCCCTGCTATGATAAA	B6	9	54856909	54856932	-	0	0	4	43	1	0	5	41	0	1	0	0	1	0	FALSE	0.3700310	Hykk
CCNCCCCCCCCTGCTCCGCTTTC	B6	4	97956306	97956329	-	0	0	14	314	1	0	12	289	0	0	0	1	0	1	FALSE	0.1913680
CCNCCCCCCCCTGCTCTCATGCA	129S1	8	71788957	71788980	-	0	0	7	162	1	0	7	151	1	1	0	0	0	0	FALSE	0.2158790
CCNCCCCCCCCTGCTCTGAAGAT	129S1	7	101550209	101550232	-	0	0	8	81	1	0	7	85	0	2	0	0	0	0	FALSE	0.2033290	Anapc15
CCNCCCCCCCCTGCTCTGCATAG	129S1	8	123033945	123033968	-	0	0	11	80	1	0	9	75	0	0	1	0	1	0	FALSE	0.2984690
CCNCCCCCCCCTGCTCTGCCTTG	B6	7	38028357	38028380	-	0	0	19	198	1	0	17	202	0	0	0	0	0	1	FALSE	0.1749490
CCNCCCCCCCCTGCTCTGGGCAG	B6	1	74797657	74797680	-	0	0	9	123	1	0	10	123	0	0	0	1	0	1	FALSE	0.2260530
CCNCCCCCCCCTGCTGCACATGC	129S1	14	116109365	116109388	-	0	0	5	73	1	0	6	72	0	0	1	0	1	0	FALSE	0.2186410
CCNCCCCCCCCTGCTGCATGTAG	129S1	12	70557021	70557044	-	0	0	4	55	1	0	5	56	0	0	0	0	0	1	FALSE	0.4455280
CCNCCCCCCCCTGCTGCTATCCC	129S1	2	152347089	152347112	-	0	0	7	118	1	0	5	131	0	0	0	0	1	0	FALSE	0.2216590
CCNCCCCCCCCTGCTGTGTTTAC	B6	5	111501718	111501741	-	0	0	6	81	1	0	5	84	0	0	0	1	0	1	FALSE	0.3239630
CCNCCCCCCCCTGCTTCCCCTTA	129S1	3	116735933	116735956	-	0	0	9	213	1	0	12	215	0	0	1	0	1	0	FALSE	0.2182580
CCNCCCCCCCCTGCTTCTGCTAT	B6	1	34465820	34465843	-	0	0	22	136	1	0	21	142	0	0	0	1	0	1	FALSE	0.2459000
CCNCCCCCCCCTGCTTCTGTACA	129S1	9	104767544	104767567	-	0	0	11	108	1	0	9	114	0	0	0	0	0	0	FALSE	0.2808760
CCNCCCCCCCCTGCTTCTTATGA	129S1	13	76195436	76195459	-	0	0	3	90	1	0	4	94	0	1	0	0	1	0	FALSE	0.2945870
CCNCCCCCCCCTGCTTCTTGTCT	B6	5	120560074	120560097	-	0	0	17	332	1	0	17	341	0	0	0	1	0	1	FALSE	0.3100930
CCNCCCCCCCCTGCTTGCATCCC	B6	9	41812901	41812924	-	0	0	15	133	1	0	14	129	0	0	0	1	0	1	FALSE	0.2935580
CCNCCCCCCCCTGGAAATCACAG	129S1	8	121424121	121424144	-	0	0	3	53	1	0	4	44	0	0	0	0	0	0	FALSE	0.2947130
CCNCCCCCCCCTGGAAATCTCCA	B6	X	144402808	144402831	-	0	0	4	52	1	0	4	52	0	0	0	1	0	1	FALSE	0.3366500
CCNCCCCCCCCTGGAAATGATCT	129S1	5	37462749	37462772	-	0	0	4	49	1	0	3	44	1	1	0	0	0	0	TRUE	0.2776940
CCNCCCCCCCCTGGAATCTCATT	B6	17	17371294	17371317	-	0	0	10	52	1	0	11	53	0	0	0	1	0	1	FALSE	0.3907670
CCNCCCCCCCCTGGACCGGGCTC	129S1	6	6856120	6856143	-	0	0	0	27	1	0	1	24	0	0	1	0	1	0	FALSE	0.4207070
CCNCCCCCCCCTGGAGAACAGCT	B6	13	62539923	62539946	-	0	0	8	41	1	0	7	47	0	0	0	0	0	1	FALSE	0.2231950
CCNCCCCCCCCTGGAGAATATAA	B6	8	102058624	102058647	-	0	0	1	39	1	0	0	39	0	0	0	0	0	1	FALSE	0.3192080
CCNCCCCCCCCTGGAGCAGTCAC	B6	2	80105887	80105910	-	0	0	1	33	1	0	2	34	0	0	0	0	0	1	FALSE	0.3097900
CCNCCCCCCCCTGGAGGTAGAGA	129S1	5	106343413	106343436	-	0	0	1	31	1	0	0	31	0	1	0	0	0	1	FALSE	0.2194690
CCNCCCCCCCCTGGATGGCAACA	B6	14	46846525	46846548	-	0	0	3	36	1	0	2	35	0	0	0	0	0	1	FALSE	0.2665470
CCNCCCCCCCCTGGATTGAATGC	B6	9	51186550	51186573	-	0	0	1	28	1	0	1	23	0	1	0	0	1	0	FALSE	0.2649380
CCNCCCCCCCCTGGATTTTACCT	129S1	14	78823628	78823651	-	0	0	3	53	1	0	2	52	0	0	0	0	1	0	FALSE	0.3864460
CCNCCCCCCCCTGGCCCTACTTC	129S1	5	67082411	67082434	-	0	0	4	146	1	0	4	150	0	0	1	0	1	0	FALSE	0.3266060
CCNCCCCCCCCTGGCCTGTGTGT	B6	4	125212845	125212868	-	0	0	10	190	1	0	7	194	0	0	0	1	0	1	FALSE	0.2952270
CCNCCCCCCCCTGGCTCCCAGTG	B6	5	98030006	98030029	-	0	0	14	195	1	0	18	195	0	0	0	0	0	1	FALSE	0.2415070
CCNCCCCCCCCTGGCTTGAGGAA	129S1	17	92606455	92606478	-	0	0	6	52	1	0	5	45	0	2	0	0	0	0	FALSE	0.2468630
CCNCCCCCCCCTGGGCACACACA	129S1	15	25862535	25862558	-	0	0	18	345	1	0	17	363	0	2	0	0	0	0	FALSE	0.2807280
CCNCCCCCCCCTGGGCCAGGGTT	129S1	17	79122345	79122368	-	0	0	8	154	1	0	9	146	0	2	0	0	0	0	FALSE	0.1885080
CCNCCCCCCCCTGGGCTGTCCCT	129S1	14	7933606	7933629	-	0	0	6	78	1	0	5	78	0	2	0	0	0	0	TRUE	0.3021780
CCNCCCCCCCCTGGGCTGTCGAA	B6	19	57252767	57252790	-	0	0	0	20	1	0	0	17	0	0	0	1	0	1	FALSE	0.2613210
CCNCCCCCCCCTGGGGCCTTTGG	129S1	1	176684466	176684489	-	0	0	4	48	1	0	4	47	1	1	1	0	1	0	FALSE	0.2765370
CCNCCCCCCCCTGGGGCTCCAAG	129S1	17	75063129	75063152	-	0	0	3	78	1	0	1	78	0	0	0	0	0	1	FALSE	0.2631700
CCNCCCCCCCCTGGGTATTTTCC	B6	4	99336765	99336788	-	0	0	4	58	1	0	4	52	0	0	0	0	0	1	FALSE	0.2250040
CCNCCCCCCCCTGGTATAGAAAC	129S1	9	32927880	32927903	-	0	0	0	32	1	0	1	29	0	0	1	0	1	0	FALSE	0.3958890
CCNCCCCCCCCTGGTGGTATATT	129S1	2	109646170	109646193	-	0	0	1	15	1	0	3	15	0	0	0	0	0	0	FALSE	0.3791400
CCNCCCCCCCCTGGTGTCTCTAT	129S1	15	32174334	32174357	-	0	0	4	58	1	0	3	68	0	2	0	0	0	0	FALSE	0.3018410
CCNCCCCCCCCTGGTTGGAAAAT	B6	7	17874841	17874864	-	0	0	3	26	1	0	3	26	0	2	0	0	0	0	FALSE	0.3576930
CCNCCCCCCCCTGGTTTTTCACA	129S1	1	15544143	15544166	-	0	0	4	95	1	0	6	101	0	0	1	0	1	0	FALSE	0.3688040
CCNCCCCCCCCTGTAAAAGGAGG	129S1	17	92893023	92893046	-	0	0	4	47	1	0	4	42	0	0	1	0	1	0	FALSE	0.2836200
CCNCCCCCCCCTGTAAATGCTAG	129S1	15	97877633	97877656	-	0	0	1	28	1	0	1	24	0	1	0	0	0	0	FALSE	0.2544730
CCNCCCCCCCCTGTAAGTTAAGA	B6	6	135572806	135572829	-	0	0	4	28	1	0	2	34	0	0	1	0	1	0	FALSE	0.4158670
CCNCCCCCCCCTGTAATTCCAAA	B6	3	79917991	79918014	-	0	0	1	49	1	0	2	49	0	0	0	1	0	1	FALSE	0.3384820
CCNCCCCCCCCTGTAATTGTTAT	B6	17	36536775	36536798	-	0	0	2	60	1	0	3	58	0	0	0	1	0	1	FALSE	0.3923670
CCNCCCCCCCCTGTACACCTAAA	B6	12	59587910	59587933	-	0	0	2	38	1	0	3	34	1	1	0	0	0	0	FALSE	0.2521560
CCNCCCCCCCCTGTACATTAAAA	B6	3	121344042	121344065	-	0	0	2	40	1	0	2	40	0	1	0	0	0	1	FALSE	0.3930650
CCNCCCCCCCCTGTAGCAACTTT	B6	9	6170550	6170573	-	0	0	5	29	1	0	4	29	0	0	0	0	0	1	FALSE	0.3779690
CCNCCCCCCCCTGTATATCCCTG	B6	14	34595517	34595540	-	0	0	4	75	1	0	3	70	0	1	0	0	0	1	FALSE	0.3651540
CCNCCCCCCCCTGTATCACCCCA	129S1	X	97277127	97277150	-	0	0	8	92	1	0	9	86	0	0	1	0	1	0	FALSE	0.3986810
CCNCCCCCCCCTGTATTAATTGT	B6	6	147179563	147179586	-	0	0	3	40	1	0	2	44	0	5	0	0	0	0	FALSE	0.4209680
CCNCCCCCCCCTGTATTCTATTA	B6	X	131704463	131704486	-	0	0	3	65	1	0	3	64	0	0	0	1	0	1	FALSE	0.4396940
CCNCCCCCCCCTGTCAAACCTGG	129S1	9	85053425	85053448	-	0	0	1	37	1	0	1	35	0	0	1	0	1	0	FALSE	0.2573460
CCNCCCCCCCCTGTCCCGCCATA	129S1	4	140842798	140842821	-	0	0	2	62	1	0	3	75	0	2	0	0	0	0	FALSE	0.3088020	Szrd1
CCNCCCCCCCCTGTCTGCTAAGA	B6	3	69899931	69899954	-	0	0	3	56	1	0	3	58	0	0	0	0	0	1	FALSE	0.3873360
CCNCCCCCCCCTGTCTTTCTAAA	B6	15	10484648	10484671	-	0	0	11	158	1	0	12	165	0	0	0	1	0	1	FALSE	0.3801540
CCNCCCCCCCCTGTGAGTTGTAG	129S1	14	73551711	73551734	-	0	0	1	28	1	0	2	31	1	1	0	0	0	0	FALSE	0.3373890
CCNCCCCCCCCTGTGATGACATC	129S1	2	169801503	169801526	-	0	0	0	28	1	0	0	30	0	0	1	0	1	0	FALSE	0.2604250
CCNCCCCCCCCTGTGCCTTTCAC	B6	16	50519054	50519077	-	0	0	4	100	1	0	6	108	0	0	0	0	0	1	FALSE	0.2952950
CCNCCCCCCCCTGTGCTATGCTG	B6	11	20936762	20936785	-	0	0	1	48	1	0	0	52	0	0	0	1	0	1	FALSE	0.3123760
CCNCCCCCCCCTGTGGTTCTCTC	129S1	X	130643120	130643143	-	0	0	5	105	1	0	7	103	0	0	1	0	1	0	FALSE	0.3928560
CCNCCCCCCCCTGTGTATGCCTA	B6	8	36965411	36965434	-	0	0	6	38	1	0	5	39	0	1	0	0	1	0	FALSE	0.4897420
CCNCCCCCCCCTGTGTGGAGCTG	129S1	9	107650815	107650838	-	0	0	4	56	1	0	4	58	0	0	1	0	1	0	FALSE	0.3727420	Rbm6
CCNCCCCCCCCTGTGTGGTAACT	129S1	14	76811463	76811486	-	0	0	0	31	1	0	0	26	0	0	0	0	0	0	FALSE	0.4086420
CCNCCCCCCCCTGTGTGTAACAG	129S1	17	84683978	84684001	-	0	0	3	49	1	0	2	53	0	0	0	0	0	0	FALSE	0.3250660
CCNCCCCCCCCTGTGTTAGATGC	B6	5	31708647	31708670	-	0	0	3	28	1	0	5	30	0	0	0	1	0	1	FALSE	0.3986780
CCNCCCCCCCCTGTTCACAAGTG	129S1	7	49377345	49377368	-	0	0	1	46	1	0	1	45	0	0	0	0	1	0	FALSE	0.2455240
CCNCCCCCCCCTGTTCACTAGGA	B6	5	100082536	100082559	-	0	0	1	34	1	0	3	35	0	0	0	0	0	1	FALSE	0.2852240
CCNCCCCCCCCTGTTCCATCTTT	B6	3	38704645	38704668	-	0	0	8	148	1	0	9	139	0	0	0	0	1	0	FALSE	0.3030600
CCNCCCCCCCCTGTTCTCATGGC	B6	9	37751164	37751187	-	0	0	10	94	1	0	7	108	0	0	0	1	0	1	FALSE	0.3084890
CCNCCCCCCCCTGTTGCCATAAT	129S1	11	112269805	112269828	-	0	0	2	30	1	0	1	33	0	2	0	0	0	0	FALSE	0.3561990
CCNCCCCCCCCTGTTGTTTTAGG	B6	7	34773614	34773637	-	0	0	5	89	1	0	8	88	0	0	0	1	0	1	FALSE	0.3438350
CCNCCCCCCCCTGTTGTTTTTAT	129S1	17	27677272	27677295	-	0	0	21	372	1	0	24	462	0	0	0	0	0	1	FALSE	0.4307560
CCNCCCCCCCCTGTTTACTTTTG	129S1	8	24665777	24665800	-	0	0	11	159	1	0	9	169	0	2	0	0	1	0	FALSE	0.4016890
CCNCCCCCCCCTGTTTCTGCCTA	B6	2	129896073	129896096	-	0	0	6	120	1	0	7	132	0	0	0	0	1	0	FALSE	0.3553550
CCNCCCCCCCCTGTTTGTGTCCT	B6	6	135101513	135101536	-	0	0	7	117	1	0	7	121	1	3	0	0	0	0	FALSE	0.4428320
CCNCCCCCCCCTGTTTGTTCCAT	B6	7	83151354	83151377	-	0	0	3	80	1	0	3	89	0	0	0	1	0	1	FALSE	0.4199350
CCNCCCCCCCCTGTTTTTCAACC	B6	9	20082480	20082503	-	0	0	14	164	1	0	12	166	0	0	0	1	0	1	FALSE	0.4104280	Olfr870
CCNCCCCCCCCTTAAAAAAGCAG	B6	15	98676410	98676433	-	0	0	16	243	1	0	17	232	0	0	0	1	0	1	FALSE	0.3540070
CCNCCCCCCCCTTAAAAAATGGC	129S1	13	53461055	53461078	-	0	0	7	95	1	0	8	106	0	0	1	0	1	0	FALSE	0.3354220
CCNCCCCCCCCTTAAAAAGGCTT	B6	6	53211839	53211862	-	0	0	4	80	1	0	5	82	0	0	0	1	0	1	FALSE	0.4497770
CCNCCCCCCCCTTAAAAGTCTGC	B6	2	48736611	48736634	-	0	0	2	40	1	0	3	37	0	0	0	0	0	1	FALSE	0.3397220
CCNCCCCCCCCTTAAAATATACC	B6	11	43102226	43102249	-	0	0	3	61	1	0	3	55	0	0	0	1	0	1	FALSE	0.4046000
CCNCCCCCCCCTTAAACCTTACA	B6	5	123629875	123629898	-	0	0	4	40	1	0	2	43	0	0	0	1	0	1	FALSE	0.3654650
CCNCCCCCCCCTTAAAGGTAGGA	B6	15	52925817	52925840	-	0	0	4	31	1	0	4	33	0	0	0	1	0	1	FALSE	0.2905440
CCNCCCCCCCCTTAAAGGTTTAC	129S1	8	24512376	24512399	-	0	0	2	30	1	0	2	30	0	0	0	0	0	0	FALSE	0.4519960
CCNCCCCCCCCTTAAATATCTAG	B6	1	76899086	76899109	-	0	0	3	42	1	0	4	35	0	0	0	0	0	1	FALSE	0.4155790
CCNCCCCCCCCTTAAATCATTAT	129S1	17	5216092	5216115	-	0	0	2	64	1	0	2	53	0	0	0	0	0	0	FALSE	0.4280740
CCNCCCCCCCCTTAAATTACATT	B6	6	128462926	128462949	-	0	0	7	61	1	0	6	74	0	0	0	0	0	1	FALSE	0.4062020
CCNCCCCCCCCTTAACCATAGAG	129S1	9	24022545	24022568	-	0	0	3	23	1	0	4	31	0	0	1	0	1	0	FALSE	0.3700600
CCNCCCCCCCCTTAACCCCAGGA	129S1	2	26538681	26538704	-	0	0	6	85	1	0	7	89	0	0	1	0	1	0	FALSE	0.2995170
CCNCCCCCCCCTTAACTACTCTC	B6	11	93009264	93009287	-	0	0	2	60	1	0	2	61	0	0	0	1	0	1	FALSE	0.4829430
CCNCCCCCCCCTTAACTGGAAAG	129S1	10	10078122	10078145	-	0	0	2	39	1	0	1	41	0	0	1	0	1	0	FALSE	0.3804170
CCNCCCCCCCCTTAACTTTAGCT	B6	2	118532938	118532961	-	0	0	5	46	1	0	6	44	0	1	0	1	0	1	FALSE	0.3955210	Ankrd63
CCNCCCCCCCCTTAAGATGAATT	B6	5	27669018	27669041	-	0	0	4	51	1	0	3	53	0	0	0	0	0	1	FALSE	0.5500550
CCNCCCCCCCCTTAAGATGTTTG	B6	15	91618991	91619014	-	0	0	5	45	1	0	5	42	0	0	0	1	0	1	FALSE	0.4237180
CCNCCCCCCCCTTAAGGCAAGCT	129S1	6	115217159	115217182	-	0	0	0	35	1	0	0	31	0	0	1	0	1	0	FALSE	0.3693940
CCNCCCCCCCCTTAAGGTGTTTT	129S1	1	88740889	88740912	-	0	0	8	56	1	0	6	58	0	1	0	0	0	1	FALSE	0.4624920
CCNCCCCCCCCTTAAGTCCCAAA	B6	17	29990211	29990234	-	0	0	2	42	1	0	3	46	0	0	0	1	0	1	FALSE	0.3798130
CCNCCCCCCCCTTAAGTGCCTAG	129S1	5	5300883	5300906	-	0	0	2	28	1	0	2	23	0	0	1	0	1	0	FALSE	0.4463060
CCNCCCCCCCCTTAATGACAATG	B6	X	105497068	105497091	-	0	0	2	28	1	0	4	26	0	0	0	1	0	1	FALSE	0.4053780
CCNCCCCCCCCTTAATTATAAAC	129S1	5	66930568	66930591	-	0	0	1	68	1	0	1	62	0	0	1	0	1	0	FALSE	0.4359320
CCNCCCCCCCCTTACAAAACCTC	B6	5	143987407	143987430	-	0	0	5	62	1	0	3	69	0	0	0	1	0	1	FALSE	0.3175920
CCNCCCCCCCCTTACACAAACTC	B6	1	41028012	41028035	-	0	0	8	211	1	0	9	218	0	0	0	1	0	1	FALSE	0.4271980
CCNCCCCCCCCTTACAGCAATCT	129S1	4	27704829	27704852	-	0	0	3	41	1	0	3	44	0	0	0	0	0	1	FALSE	0.3111310
CCNCCCCCCCCTTACATTGAGTG	B6	13	3637401	3637424	-	0	0	2	27	1	0	2	27	0	0	0	1	0	1	FALSE	0.3073280
CCNCCCCCCCCTTACCACAGCCT	B6	11	7348647	7348670	-	0	0	8	112	1	0	6	111	0	0	0	1	0	1	FALSE	0.2828720
CCNCCCCCCCCTTACCATCAATG	B6	14	13268149	13268172	-	0	0	1	41	1	0	0	39	0	0	0	1	0	1	FALSE	0.3361540
CCNCCCCCCCCTTACCCAGACTC	B6	1	190272729	190272752	-	0	0	4	103	1	0	5	99	0	0	0	1	0	1	FALSE	0.4283640
CCNCCCCCCCCTTACCCTATATA	B6	1	78933261	78933284	-	0	0	1	49	1	0	1	51	0	0	0	1	0	1	FALSE	0.4208260
CCNCCCCCCCCTTACCTTCAAGT	129S1	3	135481508	135481531	-	0	0	3	60	1	0	2	49	0	0	0	1	0	1	FALSE	0.3831330
CCNCCCCCCCCTTACGACTCCAT	B6	5	119844348	119844371	-	0	0	1	34	1	0	1	34	0	0	0	1	0	1	FALSE	0.4123450
CCNCCCCCCCCTTACGGGGGGAA	B6	4	135286102	135286125	-	0	0	0	10	1	0	0	9	0	0	0	1	0	1	FALSE	0.3191010
CCNCCCCCCCCTTACTAAGTGCT	B6	10	25397582	25397605	-	0	0	2	54	1	0	4	54	0	1	0	1	0	1	FALSE	0.4006840
CCNCCCCCCCCTTACTAATGCAA	B6	8	43240857	43240880	-	0	0	3	22	1	0	1	27	0	0	0	1	0	1	FALSE	0.4321630
CCNCCCCCCCCTTACTACATTGA	B6	15	70870166	70870189	-	0	0	3	40	1	0	2	42	0	0	0	1	0	1	FALSE	0.4140340
CCNCCCCCCCCTTACTCACCCTG	129S1	15	73943902	73943925	-	0	0	7	106	1	0	7	116	0	0	0	0	1	0	FALSE	0.3743230
CCNCCCCCCCCTTACTCCTCTGC	B6	1	134673526	134673549	-	0	0	15	310	1	0	17	291	0	1	0	1	0	1	FALSE	0.3284600	Syt2
CCNCCCCCCCCTTACTGCTACCA	B6	7	102813114	102813137	-	0	0	2	62	1	0	2	66	0	0	0	0	0	1	FALSE	0.3159980
CCNCCCCCCCCTTACTGCTGGAG	B6	9	111407922	111407945	-	0	0	3	58	1	0	3	62	0	0	0	0	0	1	FALSE	0.3161440
CCNCCCCCCCCTTACTGGTTTAT	129S1	8	29693727	29693750	-	0	0	10	62	1	0	7	70	1	3	0	1	0	1	FALSE	0.4180320
CCNCCCCCCCCTTACTGTATTTT	129S1	7	25652421	25652444	-	0	0	8	91	1	0	9	97	0	0	1	0	1	0	FALSE	0.4089090
CCNCCCCCCCCTTACTTGCTTCC	B6	X	97505180	97505203	-	0	0	17	251	1	0	17	243	0	0	0	1	0	1	FALSE	0.3611150
CCNCCCCCCCCTTAGAATACCAC	129S1	2	58019444	58019467	-	0	0	1	19	1	0	1	25	0	0	0	0	0	1	FALSE	0.4726000	Cytip
CCNCCCCCCCCTTAGAATTAAGA	B6	18	11715719	11715742	-	0	0	6	54	1	0	4	52	1	1	0	0	1	0	FALSE	0.4168720
CCNCCCCCCCCTTAGAATTGATA	129S1	15	87546785	87546808	-	0	0	5	36	1	0	2	32	0	0	0	0	0	0	FALSE	0.3878370
CCNCCCCCCCCTTAGACTTAACA	B6	14	48728606	48728629	-	0	0	7	38	1	0	10	38	0	0	0	1	0	1	FALSE	0.4165900
CCNCCCCCCCCTTAGAGATCAAA	129S1	4	39507451	39507474	-	0	0	2	33	1	0	2	37	0	2	0	0	0	0	FALSE	0.3385780
CCNCCCCCCCCTTAGAGATGCTG	129S1	16	56824113	56824136	-	0	0	2	78	1	0	1	84	0	0	0	0	0	0	FALSE	0.3799340
CCNCCCCCCCCTTAGATCTTGAA	B6	14	100414151	100414174	-	0	0	3	53	1	0	2	57	0	0	0	1	0	1	FALSE	0.4291300
CCNCCCCCCCCTTAGATTATTCC	B6	17	75093656	75093679	-	0	0	2	39	1	0	2	30	0	0	0	0	1	0	FALSE	0.4514970
CCNCCCCCCCCTTAGATTTGGCA	B6	19	45375095	45375118	-	0	0	3	34	1	0	2	37	0	0	0	1	0	1	FALSE	0.3449240
CCNCCCCCCCCTTAGCTTTCTGT	B6	1	65122948	65122971	-	0	0	16	146	1	0	15	147	0	0	0	1	0	1	FALSE	0.4403220
CCNCCCCCCCCTTAGGAAATTAA	B6	6	84169649	84169672	-	0	0	2	48	1	0	2	43	0	0	0	1	0	1	FALSE	0.4152470
CCNCCCCCCCCTTAGGCCTATGC	B6	15	87486298	87486321	-	0	0	4	30	1	0	3	29	0	0	0	1	0	1	FALSE	0.3881450
CCNCCCCCCCCTTAGGCTATGTT	B6	4	141261165	141261188	-	0	0	1	31	1	0	0	30	0	0	0	0	1	0	FALSE	0.4250790
CCNCCCCCCCCTTAGGCTTAATA	B6	8	125320325	125320348	-	0	0	0	20	1	0	4	19	0	0	0	1	0	1	FALSE	0.4392180
CCNCCCCCCCCTTAGGCTTTACC	B6	15	91644098	91644121	-	0	0	4	40	1	0	4	39	0	0	0	0	1	0	FALSE	0.4416950
CCNCCCCCCCCTTAGGTAATATA	129S1	10	123093950	123093973	-	0	0	5	27	1	0	4	26	0	0	1	0	1	0	FALSE	0.4585460
CCNCCCCCCCCTTAGGTAGGAAA	129S1	15	100955960	100955983	-	0	0	1	32	1	0	0	35	0	0	1	0	1	0	FALSE	0.3683770
CCNCCCCCCCCTTAGGTGAAATT	B6	14	45998945	45998968	-	0	0	3	27	1	0	5	29	3	6	0	0	0	0	FALSE	0.3899280
CCNCCCCCCCCTTAGGTTAAAGT	B6	X	115879778	115879801	-	0	0	2	35	1	0	3	33	0	0	0	0	0	1	FALSE	0.3987420
CCNCCCCCCCCTTAGGTTCCCAA	B6	3	133850230	133850253	-	0	0	2	41	1	0	3	35	0	0	0	1	0	1	FALSE	0.4377720
CCNCCCCCCCCTTAGTCTTATGG	129S1	17	51547588	51547611	-	0	0	3	36	1	0	2	37	0	0	0	0	0	0	FALSE	0.3605350
CCNCCCCCCCCTTAGTCTTCATA	B6	13	21931357	21931380	-	0	0	3	68	1	0	5	65	0	0	1	0	1	0	FALSE	0.4303550
CCNCCCCCCCCTTAGTTATTCTA	B6	4	84914293	84914316	-	0	0	6	67	1	0	6	51	0	0	0	1	0	1	FALSE	0.4820800
CCNCCCCCCCCTTATAAAGGAAA	129S1	17	49169071	49169094	-	0	0	8	92	1	0	8	95	0	0	0	1	0	1	FALSE	0.4332550
CCNCCCCCCCCTTATATTAATCA	B6	15	70869662	70869685	-	0	0	4	43	1	0	2	48	0	0	0	1	0	1	FALSE	0.5089600
CCNCCCCCCCCTTATATTTTTGC	129S1	16	94837362	94837385	-	0	0	7	158	1	0	8	154	0	0	1	0	1	0	FALSE	0.5020470
CCNCCCCCCCCTTATCATTTCAT	B6	3	119911633	119911656	-	0	0	7	104	1	0	10	98	0	0	0	0	0	1	FALSE	0.4598850
CCNCCCCCCCCTTATCCGCTATC	B6	12	89305177	89305200	-	0	0	3	39	1	0	2	41	0	0	0	1	0	1	FALSE	0.4361320
CCNCCCCCCCCTTATCGTTTACT	B6	9	57105326	57105349	-	0	0	6	37	1	0	6	41	0	0	0	1	0	1	FALSE	0.5067400
CCNCCCCCCCCTTATCTACTCAA	B6	8	102288265	102288288	-	0	0	8	94	1	0	7	93	0	0	0	1	0	1	FALSE	0.4874550
CCNCCCCCCCCTTATCTGAGGTC	129S1	3	10547338	10547361	-	0	0	5	49	1	0	5	44	0	0	1	0	1	0	FALSE	0.4432190
CCNCCCCCCCCTTATCTTTATTG	129S1	1	150796242	150796265	-	0	0	7	117	1	0	8	115	0	0	1	0	1	0	FALSE	0.4674750
CCNCCCCCCCCTTATGACTTATG	129S1	15	21069527	21069550	-	0	0	0	26	1	0	2	26	0	0	1	0	1	0	FALSE	0.4593810
CCNCCCCCCCCTTATGAGTTTGG	B6	12	30484514	30484537	-	0	0	3	40	1	0	2	39	0	0	0	1	0	1	FALSE	0.4518950
CCNCCCCCCCCTTATGCAAGCAT	B6	1	175645979	175646002	-	0	0	2	32	1	0	4	35	0	0	0	1	0	1	FALSE	0.4509250
CCNCCCCCCCCTTATGGGGTCAC	129S1	14	36407340	36407363	-	0	0	2	17	1	0	1	19	0	0	1	0	1	0	FALSE	0.4597970
CCNCCCCCCCCTTATGTACTCCC	129S1	14	48313601	48313624	-	0	0	1	42	1	0	2	38	0	1	0	0	0	0	FALSE	0.4517570
CCNCCCCCCCCTTATTAAGACGT	B6	9	118934991	118935014	-	0	0	0	25	1	0	0	22	0	0	0	1	0	1	FALSE	0.5428080	Dlec1
CCNCCCCCCCCTTATTACCTTAC	B6	2	63474990	63475013	-	0	0	0	67	1	0	1	69	0	0	0	1	0	1	FALSE	0.5074200
CCNCCCCCCCCTTATTCTAGGGA	129S1	1	63402515	63402538	-	0	0	3	27	1	0	3	34	0	0	1	0	1	0	FALSE	0.4341530
CCNCCCCCCCCTTATTTCTGAGA	B6	4	90847866	90847889	-	0	0	18	192	1	0	19	188	0	0	0	1	0	1	FALSE	0.4795400
CCNCCCCCCCCTTCAAAATTCTT	129S1	5	81557406	81557429	-	0	0	5	91	1	0	5	103	0	0	0	0	0	0	FALSE	0.4140840
CCNCCCCCCCCTTCAAACATTAG	B6	17	8866260	8866283	-	0	0	2	48	1	0	2	49	0	0	0	0	0	1	FALSE	0.3187190
CCNCCCCCCCCTTCAATGTGCTT	B6	5	16401914	16401937	-	0	0	9	68	1	0	8	59	0	0	0	1	0	1	FALSE	0.4163770
CCNCCCCCCCCTTCAATTCTCCC	129S1	16	6485013	6485036	-	0	0	6	217	1	0	8	207	0	1	0	0	0	0	FALSE	0.3739800
CCNCCCCCCCCTTCACATACTAT	129S1	1	81479733	81479756	-	0	0	4	56	1	0	4	64	0	0	1	0	1	0	FALSE	0.4004540
CCNCCCCCCCCTTCACATAGACC	B6	13	33519285	33519308	-	0	0	5	55	1	0	6	55	0	0	0	1	0	1	FALSE	0.3346290	Serpinb9f
CCNCCCCCCCCTTCACATTGCAG	129S1	13	101541485	101541508	-	0	0	3	48	1	0	4	48	0	1	1	0	1	0	FALSE	0.3644570
CCNCCCCCCCCTTCACCATCATG	129S1	11	66261113	66261136	-	0	0	4	99	1	0	5	99	0	0	1	0	1	0	FALSE	0.3448940
CCNCCCCCCCCTTCACGCAAAAA	129S1	4	46765162	46765185	-	0	0	2	53	1	0	2	65	0	0	0	0	1	0	FALSE	0.2414150
CCNCCCCCCCCTTCACTTATGTT	B6	14	104428847	104428870	-	0	0	6	89	1	0	6	82	0	0	0	0	0	1	FALSE	0.3304740
CCNCCCCCCCCTTCAGCTACTAC	129S1	5	144063464	144063487	-	0	0	6	50	1	0	2	44	0	0	0	0	0	0	FALSE	0.3993690
CCNCCCCCCCCTTCAGGAGTGGA	B6	4	127803710	127803733	-	0	0	2	47	1	0	4	40	0	0	0	1	0	1	FALSE	0.2970150
CCNCCCCCCCCTTCAGGGGCTGC	129S1	3	8573299	8573322	-	0	0	5	65	1	0	6	67	1	1	0	0	0	0	TRUE	0.2845490
CCNCCCCCCCCTTCAGTCAAACC	129S1	9	109460920	109460943	-	0	0	2	44	1	0	3	47	0	0	1	0	1	0	FALSE	0.3575250
CCNCCCCCCCCTTCAGTCACACT	129S1	11	4125512	4125535	-	0	0	5	73	1	0	7	84	0	0	1	0	1	0	FALSE	0.3011420	Sf3a1
CCNCCCCCCCCTTCAGTCTGTTG	129S1	3	104404953	104404976	-	0	0	6	69	1	0	7	74	0	0	1	0	1	0	FALSE	0.3615320
CCNCCCCCCCCTTCATAGCACCT	B6	2	106344723	106344746	-	0	0	1	63	1	0	2	59	0	0	0	1	0	1	FALSE	0.3958270
CCNCCCCCCCCTTCATATTTTAT	129S1	8	3596306	3596329	-	0	0	6	113	1	0	7	128	0	0	1	0	1	0	FALSE	0.3601450
CCNCCCCCCCCTTCATCTATTCT	129S1	15	70841648	70841671	-	0	0	19	174	1	0	18	188	0	0	0	0	0	1	FALSE	0.2914510
CCNCCCCCCCCTTCATGCTTTGC	B6	5	73378299	73378322	-	0	0	7	75	1	0	5	77	0	0	0	1	0	1	FALSE	0.4088840	Fryl
CCNCCCCCCCCTTCATGGCCTCT	129S1	15	77883471	77883494	-	0	0	10	135	1	0	14	133	0	0	0	0	0	0	FALSE	0.2355810
CCNCCCCCCCCTTCATGTTCTGC	129S1	6	55505609	55505632	-	0	0	5	93	1	0	4	97	1	2	0	0	0	0	FALSE	0.3753990
CCNCCCCCCCCTTCATTAGGGCG	B6	7	97968355	97968378	-	0	0	0	13	1	0	0	11	0	0	0	0	0	1	FALSE	0.2775120
CCNCCCCCCCCTTCATTCTAAAA	129S1	17	48727339	48727362	-	0	0	5	86	1	0	5	78	0	0	1	0	1	0	FALSE	0.3806710
CCNCCCCCCCCTTCATTTGATTG	B6	4	49524541	49524564	-	0	0	6	67	1	0	6	84	0	0	0	1	0	1	FALSE	0.3654680
CCNCCCCCCCCTTCCACAGACTC	B6	18	65510304	65510327	-	0	0	10	144	1	0	11	134	0	0	0	1	0	1	FALSE	0.2531470
CCNCCCCCCCCTTCCACATCATT	B6	1	21589208	21589231	-	0	0	9	107	1	0	8	114	0	0	0	1	0	1	FALSE	0.3431670
CCNCCCCCCCCTTCCACGTGGTC	129S1	19	10837135	10837158	-	0	0	9	84	1	0	6	104	1	1	0	0	0	0	FALSE	0.2540140	Tmem132a
CCNCCCCCCCCTTCCACTAATGC	129S1	1	68198058	68198081	-	0	0	5	59	1	0	4	57	0	0	1	0	1	0	FALSE	0.3634330
CCNCCCCCCCCTTCCAGAAGCTT	129S1	7	112507205	112507228	-	0	0	9	91	1	0	10	88	0	0	1	0	1	0	FALSE	0.3572570
CCNCCCCCCCCTTCCAGGGAGCT	129S1	9	44452305	44452328	-	0	0	8	106	1	0	9	107	0	0	0	0	0	0	FALSE	0.2508370
CCNCCCCCCCCTTCCAGGGATGA	B6	12	30399332	30399355	-	0	0	9	91	1	0	11	92	0	2	0	0	0	0	FALSE	0.3069450
CCNCCCCCCCCTTCCAGTTTAAG	129S1	18	74960091	74960114	-	0	0	8	70	1	0	6	66	0	0	1	0	1	0	FALSE	0.3547660
CCNCCCCCCCCTTCCATAGGAGT	B6	11	108962351	108962374	-	0	0	4	54	1	0	2	54	0	0	0	1	0	1	FALSE	0.3694590
CCNCCCCCCCCTTCCATCACTAT	B6	4	128317942	128317965	-	0	0	6	88	1	0	6	93	0	0	0	0	1	0	FALSE	0.3885760
CCNCCCCCCCCTTCCATGAGTTC	B6	9	81581273	81581296	-	0	0	3	83	1	0	5	76	0	0	0	1	0	1	FALSE	0.3534280
CCNCCCCCCCCTTCCCAAATACT	B6	X	93280014	93280037	-	0	0	20	142	1	0	23	137	0	0	0	0	0	1	FALSE	0.2572830
CCNCCCCCCCCTTCCCAAGACTA	129S1	1	125631769	125631792	-	0	0	4	98	1	0	4	101	1	1	0	0	0	0	FALSE	0.4206150
CCNCCCCCCCCTTCCCAGAGCTA	B6	17	18855616	18855639	-	0	0	22	244	1	0	25	248	0	0	0	1	0	1	FALSE	0.3136390
CCNCCCCCCCCTTCCCATATGAG	B6	2	165409205	165409228	-	0	0	5	95	1	0	6	95	0	0	0	1	0	1	FALSE	0.3117420
CCNCCCCCCCCTTCCCCACAGAT	129S1	5	78842371	78842394	-	0	0	15	258	1	0	19	274	0	0	1	0	1	0	FALSE	0.2458430
CCNCCCCCCCCTTCCCCCATTAA	B6	9	73096369	73096392	-	0	0	13	275	1	0	14	267	0	0	0	1	0	1	FALSE	0.3774250
CCNCCCCCCCCTTCCCCGTGAGG	129S1	8	60482386	60482409	-	0	0	13	159	1	0	14	160	0	0	1	0	1	0	FALSE	0.3455220
CCNCCCCCCCCTTCCCCTGCGAT	B6	9	44879389	44879412	-	0	0	3	125	1	0	5	112	0	0	0	0	0	1	FALSE	0.3135800
CCNCCCCCCCCTTCCCCTGTGAA	B6	2	179490255	179490278	-	0	0	15	207	1	0	15	204	0	0	0	1	0	1	FALSE	0.2020840
CCNCCCCCCCCTTCCCGACCCTG	B6	3	138750110	138750133	-	0	0	18	445	1	0	15	288	0	0	0	1	0	1	FALSE	0.3620580
CCNCCCCCCCCTTCCCGACGAGA	B6	1	51573187	51573210	-	0	0	1	30	1	0	1	31	0	0	0	1	0	1	FALSE	0.3398940
CCNCCCCCCCCTTCCCGCAAGTG	B6	7	19308148	19308171	-	0	0	5	83	1	0	5	86	0	0	0	0	0	1	FALSE	0.2380610
CCNCCCCCCCCTTCCCGGATATT	B6	6	7191012	7191035	-	0	0	4	48	1	0	4	56	0	0	0	0	0	1	FALSE	0.3743590
CCNCCCCCCCCTTCCCGTCTACC	B6	4	110023358	110023381	-	0	0	6	295	1	0	8	275	0	1	0	0	1	0	FALSE	0.2673340
CCNCCCCCCCCTTCCCTATATTC	B6	13	45632377	45632400	-	0	0	7	153	1	0	9	126	0	0	1	0	1	0	FALSE	0.3031420
CCNCCCCCCCCTTCCCTTGAGAG	129S1	3	104788967	104788990	-	0	0	6	99	1	0	6	95	0	0	0	0	0	1	FALSE	0.3348810
CCNCCCCCCCCTTCCCTTGATGG	B6	3	104788967	104788990	-	0	0	3	105	1	0	3	106	0	0	0	0	0	1	FALSE	0.3518040
CCNCCCCCCCCTTCCCTTTTATA	B6	2	152161109	152161132	-	0	0	13	206	1	0	12	209	0	0	0	1	0	1	FALSE	0.3723900	Rbck1
CCNCCCCCCCCTTCCGCTCGGCG	B6	10	4432431	4432454	-	0	0	1	30	1	0	1	28	0	0	0	0	0	1	FALSE	0.2030950
CCNCCCCCCCCTTCCGGTCTCTC	129S1	19	61228191	61228214	-	0	0	16	191	1	0	14	208	0	0	1	0	1	0	FALSE	0.3472220
CCNCCCCCCCCTTCCTAATTACT	129S1	9	106504004	106504027	-	0	0	5	74	1	0	4	71	0	1	0	0	0	1	FALSE	0.3581900
CCNCCCCCCCCTTCCTACCAGCC	129S1	18	35740168	35740191	-	0	0	7	169	1	0	9	178	1	1	0	0	0	0	FALSE	0.2142050
CCNCCCCCCCCTTCCTCACCTGT	B6	2	124659066	124659089	-	0	0	13	239	1	0	15	237	0	0	0	1	0	1	FALSE	0.2776280
CCNCCCCCCCCTTCCTCAGAAGA	129S1	17	55499678	55499701	-	0	0	8	113	1	0	8	111	0	0	0	0	1	0	FALSE	0.4208030
CCNCCCCCCCCTTCCTCATACTG	129S1	6	54362663	54362686	-	0	0	8	88	1	0	9	94	0	0	0	0	0	1	FALSE	0.4254560
CCNCCCCCCCCTTCCTCATCCCC	129S1	11	85574594	85574617	-	0	0	82	1427	1	0	84	1499	0	3	0	0	0	0	TRUE	0.2134430
CCNCCCCCCCCTTCCTCATTCCA	129S1	12	79603479	79603502	-	0	0	17	249	1	0	19	274	0	0	0	0	0	0	FALSE	0.3207840
CCNCCCCCCCCTTCCTGAATTTT	129S1	9	119785824	119785847	-	0	0	13	99	1	0	12	106	0	0	0	0	0	0	FALSE	0.3572940
CCNCCCCCCCCTTCCTGGAAGGG	B6	1	163143515	163143538	-	0	0	13	74	1	0	12	81	0	0	0	1	0	1	FALSE	0.2091660
CCNCCCCCCCCTTCCTGGCTAAT	129S1	18	74994303	74994326	-	0	0	6	66	1	0	4	66	0	1	0	0	0	1	FALSE	0.2638540
CCNCCCCCCCCTTCCTTAGCAGA	B6	9	118932171	118932194	-	0	0	4	81	1	0	3	78	0	0	0	0	0	1	FALSE	0.2327540
CCNCCCCCCCCTTCCTTCCTAGG	B6	4	125396618	125396641	-	0	0	9	170	1	0	9	171	0	0	0	0	0	1	FALSE	0.2426940
CCNCCCCCCCCTTCCTTCTCCAG	129S1	1	173329009	173329032	-	0	0	26	330	1	0	31	333	0	0	0	0	0	0	FALSE	0.3843080
CCNCCCCCCCCTTCCTTGGTGTG	129S1	4	118559857	118559880	-	0	0	6	105	1	0	5	104	0	1	1	0	1	0	FALSE	0.3514990
CCNCCCCCCCCTTCCTTTGAGAC	129S1	12	71500688	71500711	-	0	0	21	150	1	0	23	145	1	1	0	0	0	0	FALSE	0.2886160
CCNCCCCCCCCTTCGCCCACCCC	B6	14	33473604	33473627	-	0	0	56	1100	1	0	40	1008	0	1	0	0	0	2	FALSE	0.4144280
CCNCCCCCCCCTTCGCGTGCATA	B6	9	58538867	58538890	-	0	0	0	13	1	0	0	12	0	1	0	1	0	1	FALSE	0.3550680
CCNCCCCCCCCTTCGGTCCTGGG	B6	10	91101561	91101584	-	0	0	7	71	1	0	6	68	0	1	0	0	0	1	FALSE	0.2334130
CCNCCCCCCCCTTCGGTGGCTCC	129S1	18	83009597	83009620	-	0	0	5	28	1	0	4	29	0	2	0	0	0	1	FALSE	0.2670610
CCNCCCCCCCCTTCGGTTGGTTT	B6	12	17456555	17456578	-	0	0	3	54	1	0	3	54	0	0	0	1	0	1	FALSE	0.3802550
CCNCCCCCCCCTTCTAACACACC	B6	1	132091802	132091825	-	0	0	15	107	1	0	14	99	0	0	0	1	0	1	FALSE	0.2980640
CCNCCCCCCCCTTCTAATAACGA	B6	9	42094889	42094912	-	0	0	10	34	1	0	10	37	0	0	0	1	0	1	FALSE	0.4501660
CCNCCCCCCCCTTCTAATAGTTT	129S1	7	6983643	6983666	-	0	0	3	49	1	0	2	46	0	0	0	0	0	0	FALSE	0.3689350
CCNCCCCCCCCTTCTACAATGTT	B6	2	94086789	94086812	-	0	0	6	84	1	0	7	83	0	0	0	1	0	1	FALSE	0.3812990
CCNCCCCCCCCTTCTACACCCCA	B6	12	64002223	64002246	-	0	0	9	174	1	0	10	148	0	0	0	0	0	1	FALSE	0.2410380
CCNCCCCCCCCTTCTATAAATTT	B6	3	59537755	59537778	-	0	0	5	93	1	0	5	89	0	0	0	1	0	1	FALSE	0.3393210
CCNCCCCCCCCTTCTATATTCCC	129S1	15	97955793	97955816	-	0	0	11	102	1	0	9	110	0	1	1	0	1	0	FALSE	0.3981670
CCNCCCCCCCCTTCTATGTTATG	B6	17	35820778	35820801	-	0	0	3	45	1	0	2	48	0	0	0	0	0	1	FALSE	0.4032730
CCNCCCCCCCCTTCTATTCTCTG	B6	7	16761568	16761591	-	0	0	18	225	1	0	17	209	0	2	0	1	0	1	FALSE	0.4675240
CCNCCCCCCCCTTCTATTTCCGC	B6	8	46887521	46887544	-	0	0	8	94	1	0	7	84	0	1	0	0	0	1	FALSE	0.4192330
CCNCCCCCCCCTTCTCATGTGCG	B6	6	135066371	135066394	-	0	0	7	59	1	0	4	60	0	0	0	1	0	1	FALSE	0.3841100
CCNCCCCCCCCTTCTCCCATTGG	B6	5	142853429	142853452	-	0	0	11	125	1	0	12	120	0	1	0	0	0	1	FALSE	0.2634990	Fbxl18
CCNCCCCCCCCTTCTCCTGTGGT	129S1	7	96739995	96740018	-	0	0	5	172	1	0	7	169	0	0	0	0	0	0	FALSE	0.2818080
CCNCCCCCCCCTTCTCTACTGGT	B6	18	53244152	53244175	-	0	0	1	87	1	0	1	91	0	0	0	0	0	1	FALSE	0.3425010
CCNCCCCCCCCTTCTCTGAGTCC	129S1	2	155968905	155968928	-	0	0	14	151	1	0	13	157	1	2	0	0	0	0	FALSE	0.2848860
CCNCCCCCCCCTTCTCTGCGCAT	B6	17	20685777	20685800	-	0	0	7	110	1	0	8	104	0	0	0	1	0	1	FALSE	0.3635660
CCNCCCCCCCCTTCTCTGGGCCC	129S1	7	105046748	105046771	-	0	0	12	169	1	0	8	177	0	0	1	0	1	0	FALSE	0.3757900
CCNCCCCCCCCTTCTCTGTGTGG	129S1	2	120683106	120683129	-	0	0	26	273	1	0	22	298	0	0	0	0	0	0	FALSE	0.3288280
CCNCCCCCCCCTTCTGCAAGGAT	B6	5	145364476	145364499	-	0	0	6	64	1	0	5	60	0	0	0	0	0	1	FALSE	0.3533860
CCNCCCCCCCCTTCTGCCAAAAC	129S1	4	97776533	97776556	-	0	0	3	64	1	0	4	69	0	0	1	0	1	0	FALSE	0.2800950
CCNCCCCCCCCTTCTGTGATGCT	B6	16	31361231	31361254	-	0	0	8	108	1	0	9	101	0	0	0	1	0	1	FALSE	0.3610830
CCNCCCCCCCCTTCTGTTCCAGC	B6	3	96836494	96836517	-	0	0	11	134	1	0	9	124	0	0	0	1	0	2	FALSE	0.3491070
CCNCCCCCCCCTTCTTAAGCCAT	129S1	11	71550607	71550630	-	0	0	4	59	1	0	4	56	1	1	0	0	0	0	FALSE	0.3254530
CCNCCCCCCCCTTCTTACATAAA	B6	11	44971503	44971526	-	0	0	8	85	1	0	7	81	0	0	0	1	0	1	FALSE	0.4107300
CCNCCCCCCCCTTCTTACTGTGC	129S1	1	176030902	176030925	-	0	0	5	75	1	0	4	72	0	0	0	0	0	0	FALSE	0.3202620
CCNCCCCCCCCTTCTTCATTGCT	129S1	1	76469142	76469165	-	0	0	11	202	1	0	12	192	0	0	1	0	1	0	FALSE	0.3256990
CCNCCCCCCCCTTCTTCCTGTGA	B6	18	71249615	71249638	-	0	0	16	169	1	0	17	152	0	0	0	1	0	1	FALSE	0.3220350
CCNCCCCCCCCTTCTTCTAATAT	B6	8	73139482	73139505	-	0	0	10	122	1	0	12	117	0	0	0	0	0	1	FALSE	0.5310490
CCNCCCCCCCCTTCTTCTATGCC	129S1	8	107625938	107625961	-	0	0	16	233	1	0	15	247	0	2	0	0	0	0	FALSE	0.2963750
CCNCCCCCCCCTTCTTGAAACGT	B6	8	108912074	108912097	-	0	0	1	29	1	0	1	31	0	0	0	1	0	1	FALSE	0.3710900
CCNCCCCCCCCTTCTTGGTTTGA	129S1	9	45710574	45710597	-	0	0	5	98	1	0	5	86	0	0	0	0	1	0	FALSE	0.3316430
CCNCCCCCCCCTTCTTTAACGAC	B6	11	67101295	67101318	-	0	0	1	65	1	0	3	50	0	0	0	1	0	1	FALSE	0.3869020
CCNCCCCCCCCTTCTTTCAAGGC	129S1	4	10773679	10773702	-	0	0	6	94	1	0	6	99	0	0	1	0	1	0	FALSE	0.3397780
CCNCCCCCCCCTTGAAATCCATC	B6	3	111054141	111054164	-	0	0	2	49	1	0	2	43	0	0	0	1	0	1	FALSE	0.3500410
CCNCCCCCCCCTTGAACACCCAG	B6	17	18860184	18860207	-	0	0	3	87	1	0	3	84	0	0	0	1	0	1	FALSE	0.3523610
CCNCCCCCCCCTTGAATACCTCC	129S1	7	70322656	70322679	-	0	0	3	42	1	0	3	50	0	0	1	0	1	0	FALSE	0.2995910
CCNCCCCCCCCTTGAATCTCTGA	B6	4	152403661	152403684	-	0	0	6	68	1	0	5	70	0	2	0	0	0	0	FALSE	0.3520590
CCNCCCCCCCCTTGAATGTCTAC	129S1	4	125812228	125812251	-	0	0	3	35	1	0	1	37	0	0	1	0	1	0	FALSE	0.4261980
CCNCCCCCCCCTTGAATTCTAGT	B6	13	56901491	56901514	-	0	0	2	66	1	0	3	67	0	0	0	0	0	1	FALSE	0.3895650	Gm45623
CCNCCCCCCCCTTGACAACCTGT	129S1	12	74205035	74205058	-	0	0	3	43	1	0	3	44	0	0	1	0	1	0	FALSE	0.3699460
CCNCCCCCCCCTTGACAAGTCCC	129S1	11	56340633	56340656	-	0	0	3	36	1	0	2	39	0	1	0	0	1	0	FALSE	0.2924280
CCNCCCCCCCCTTGAGAGCTAAT	129S1	9	48492264	48492287	-	0	0	3	44	1	0	4	43	0	0	1	0	1	0	FALSE	0.4022240
CCNCCCCCCCCTTGAGCTGAGCT	B6	1	22088912	22088935	-	0	0	8	49	1	0	9	47	0	0	0	1	0	1	FALSE	0.3106320
CCNCCCCCCCCTTGAGCTTGCTG	129S1	2	164194937	164194960	-	0	0	2	64	1	0	1	64	0	0	0	0	1	0	FALSE	0.3600130
CCNCCCCCCCCTTGAGGAGTAAG	B6	17	21510962	21510985	-	0	0	2	27	1	0	1	25	0	0	0	1	0	1	FALSE	0.3727010	Vmn1r236
CCNCCCCCCCCTTGAGTACCACC	129S1	6	50331168	50331191	-	0	0	10	47	1	0	12	55	0	0	1	0	1	0	FALSE	0.3267950
CCNCCCCCCCCTTGAGTACTATG	129S1	4	132643021	132643044	-	0	0	3	26	1	0	2	26	0	0	0	1	0	1	FALSE	0.3870310
CCNCCCCCCCCTTGAGTTTTGTC	B6	5	130704914	130704937	-	0	0	4	65	1	0	5	71	1	1	0	0	0	0	FALSE	0.4234140
CCNCCCCCCCCTTGATGATTTGT	B6	14	118451316	118451339	-	0	0	5	54	1	0	5	57	0	0	0	1	0	1	FALSE	0.3972020
CCNCCCCCCCCTTGATTTATGTC	B6	3	30119426	30119449	-	0	0	2	55	1	0	3	63	0	0	0	0	0	1	FALSE	0.3831960
CCNCCCCCCCCTTGCAAATTTGA	129S1	16	65767770	65767793	-	0	0	6	44	1	0	8	54	0	0	0	0	0	0	FALSE	0.2893930
CCNCCCCCCCCTTGCAATTGCCA	B6	1	85925267	85925290	-	0	0	1	30	1	0	1	33	0	0	0	1	0	1	FALSE	0.3174850
CCNCCCCCCCCTTGCACAGCTAG	129S1	3	34155333	34155356	-	0	0	1	49	1	0	1	55	0	0	0	0	0	1	FALSE	0.2082490
CCNCCCCCCCCTTGCACAGTATT	129S1	4	56142983	56143006	-	0	0	6	51	1	0	5	49	0	0	0	0	0	0	FALSE	0.3216980
CCNCCCCCCCCTTGCACCCTTAC	B6	18	11793753	11793776	-	0	0	9	149	1	0	7	142	0	0	1	0	1	0	FALSE	0.3435920
CCNCCCCCCCCTTGCACCTTGTT	B6	16	71877067	71877090	-	0	0	5	55	1	0	7	58	0	0	0	1	0	1	FALSE	0.3750310
CCNCCCCCCCCTTGCACTGTTTC	B6	8	68183826	68183849	-	0	0	9	96	1	0	11	86	0	0	0	0	0	1	FALSE	0.2487630
CCNCCCCCCCCTTGCAGGACCCA	129S1	2	172071323	172071346	-	0	0	5	55	1	0	6	57	1	1	0	0	0	0	FALSE	0.2576560
CCNCCCCCCCCTTGCAGGTGTTC	129S1	13	38921712	38921735	-	0	0	4	61	1	0	4	63	0	1	0	0	0	1	FALSE	0.2675960
CCNCCCCCCCCTTGCATCATGTG	129S1	8	90152088	90152111	-	0	0	6	36	1	0	6	37	0	0	0	0	1	0	FALSE	0.2764770
CCNCCCCCCCCTTGCATGAGTTT	129S1	9	44676446	44676469	-	0	0	5	51	1	0	3	59	0	0	0	0	0	0	FALSE	0.3025830	Arcn1
CCNCCCCCCCCTTGCATTCTGAC	B6	6	93896076	93896099	-	0	0	4	67	1	0	4	66	0	0	0	0	0	1	FALSE	0.2860330
CCNCCCCCCCCTTGCCAACCCCC	B6	13	63513526	63513549	-	0	0	51	457	1	0	7	267	0	0	0	1	0	1	FALSE	0.3619410
CCNCCCCCCCCTTGCCACCCATA	129S1	2	29811013	29811036	-	0	0	6	107	1	0	6	108	0	0	1	0	1	0	FALSE	0.3190240	Odf2
CCNCCCCCCCCTTGCCATTAGAA	129S1	11	101342619	101342642	-	0	0	0	42	1	0	0	41	0	0	0	0	0	1	FALSE	0.2857200
CCNCCCCCCCCTTGCCCCAGGTT	B6	13	38251296	38251319	-	0	0	10	146	1	0	16	139	0	0	0	0	0	1	FALSE	0.1993240
CCNCCCCCCCCTTGCCCGCAGAC	B6	5	117977764	117977787	-	0	0	0	66	1	0	2	68	0	0	0	1	0	1	FALSE	0.3146430
CCNCCCCCCCCTTGCCCTAGTAA	B6	12	27446540	27446563	-	0	0	6	46	1	0	4	47	0	1	0	1	0	1	FALSE	0.3696280
CCNCCCCCCCCTTGCGACAAGTT	B6	18	48222843	48222866	-	0	0	0	15	1	0	0	15	0	0	0	1	0	1	FALSE	0.3616760
CCNCCCCCCCCTTGCTAGACAAG	129S1	8	48447986	48448009	-	0	0	3	43	1	0	3	46	0	0	0	0	0	0	FALSE	0.2281590
CCNCCCCCCCCTTGCTATGGTCC	B6	13	86057402	86057425	-	0	0	5	43	1	0	4	46	0	1	0	0	1	0	FALSE	0.2873440
CCNCCCCCCCCTTGCTGGCAGGG	B6	8	3360778	3360801	-	0	0	4	57	1	0	4	59	0	0	0	1	0	1	FALSE	0.1967960
CCNCCCCCCCCTTGGAACACAGA	129S1	14	21479564	21479587	-	0	0	3	73	1	0	4	71	0	0	0	0	0	0	FALSE	0.2521020
CCNCCCCCCCCTTGGAAGTTTTT	B6	2	154468581	154468604	-	0	0	5	85	1	0	5	84	0	0	0	0	0	1	FALSE	0.3746830
CCNCCCCCCCCTTGGACCACATT	B6	2	105183003	105183026	-	0	0	2	40	1	0	2	43	0	0	0	0	0	1	FALSE	0.3579310
CCNCCCCCCCCTTGGAGACAGAG	B6	3	85361245	85361268	-	0	0	14	88	1	0	14	97	0	1	0	0	1	0	FALSE	0.2739150
CCNCCCCCCCCTTGGAGATCAGA	B6	4	39507451	39507474	-	0	0	10	41	1	0	7	41	0	2	0	0	0	0	FALSE	0.2300040
CCNCCCCCCCCTTGGAGCAGATA	B6	4	67309173	67309196	-	0	0	3	35	1	0	4	36	0	0	0	1	0	1	FALSE	0.2802670
CCNCCCCCCCCTTGGAGTTATGG	B6	8	74672256	74672279	-	0	0	4	27	1	0	3	28	0	0	0	0	0	1	FALSE	0.3178950
CCNCCCCCCCCTTGGCCCATCTC	129S1	6	118800646	118800669	-	0	0	6	105	1	0	6	101	0	0	0	0	0	0	FALSE	0.3230420
CCNCCCCCCCCTTGGCCTGCTGT	129S1	18	13889360	13889383	-	0	0	3	85	1	0	3	76	0	0	1	0	1	0	FALSE	0.3213030
CCNCCCCCCCCTTGGCGTTTTCC	B6	8	121936347	121936370	-	0	0	7	54	1	0	7	54	0	0	0	0	1	0	FALSE	0.3171280
CCNCCCCCCCCTTGGGACAGTAT	129S1	4	154704999	154705022	-	0	0	4	45	1	0	5	50	0	0	1	0	1	0	FALSE	0.4468950
CCNCCCCCCCCTTGGGGGTCAAA	B6	7	30051939	30051962	-	0	0	2	29	1	0	4	32	0	0	0	1	0	1	FALSE	0.2868130
CCNCCCCCCCCTTGGGGTAGCGC	B6	12	75874427	75874450	-	0	0	0	5	1	0	1	7	1	1	0	0	0	0	FALSE	0.3254130	Syne2
CCNCCCCCCCCTTGGGGTCCTGC	B6	17	25392768	25392791	-	0	0	5	40	1	0	5	40	0	0	0	1	0	1	FALSE	0.2530670
CCNCCCCCCCCTTGGGTCACAGC	B6	13	9681927	9681950	-	0	0	6	33	1	0	8	34	0	0	0	0	0	1	FALSE	0.2139780
CCNCCCCCCCCTTGGGTCAGCCA	B6	15	57248521	57248544	-	0	0	3	32	1	0	3	29	0	0	0	1	0	1	FALSE	0.2438800
CCNCCCCCCCCTTGGTCTGGGCC	B6	15	37529109	37529132	-	0	0	3	55	1	0	5	53	0	0	0	1	0	1	FALSE	0.2539250
CCNCCCCCCCCTTGGTGGCTTAC	B6	2	106179196	106179219	-	0	0	3	54	1	0	1	55	0	0	0	1	0	1	FALSE	0.3659840
CCNCCCCCCCCTTGGTTTCCCCT	B6	18	6973583	6973606	-	0	0	14	181	1	0	12	181	0	0	0	1	0	1	FALSE	0.3542760
CCNCCCCCCCCTTGGTTTCCCTG	129S1	6	128331440	128331463	-	0	0	6	117	1	0	5	121	0	0	0	0	0	0	FALSE	0.3659960
CCNCCCCCCCCTTGGTTTGAGGG	B6	9	45710574	45710597	-	0	0	2	37	1	0	4	36	0	0	0	0	1	0	FALSE	0.3143240
CCNCCCCCCCCTTGGTTTGGTTT	B6	4	151291822	151291845	-	0	0	13	140	1	0	16	134	0	0	0	1	0	1	FALSE	0.3901790
CCNCCCCCCCCTTGGTTTTGAAG	129S1	3	129595676	129595699	-	0	0	13	91	1	0	12	90	0	0	0	0	0	0	FALSE	0.3613240
CCNCCCCCCCCTTGTAAGAGAAA	B6	17	73208055	73208078	-	0	0	6	59	1	0	4	53	0	0	0	0	0	1	FALSE	0.2631490
CCNCCCCCCCCTTGTATGTATTT	129S1	5	36517136	36517159	-	0	0	16	113	1	0	11	119	1	1	0	0	0	0	TRUE	0.4095280
CCNCCCCCCCCTTGTCCAATTAA	129S1	14	63031358	63031381	-	0	0	4	55	1	0	4	57	0	1	0	0	0	0	FALSE	0.3887990
CCNCCCCCCCCTTGTCTGCAAAA	B6	14	73007352	73007375	-	0	0	4	74	1	0	4	76	0	0	0	1	0	1	FALSE	0.3474740
CCNCCCCCCCCTTGTGCAACGGA	B6	18	66527260	66527283	-	0	0	1	9	1	0	1	7	0	0	0	1	0	1	FALSE	0.2729410
CCNCCCCCCCCTTGTGCTCTGTG	B6	10	69655622	69655645	-	0	0	9	108	1	0	8	100	0	0	0	1	0	1	FALSE	0.3861080
CCNCCCCCCCCTTGTTAATTTAA	129S1	3	64341188	64341211	-	0	0	7	110	1	0	5	116	0	0	1	0	1	0	FALSE	0.3940260
CCNCCCCCCCCTTGTTACTCAAT	129S1	19	40763402	40763425	-	0	0	3	31	1	0	3	32	0	0	1	0	1	0	FALSE	0.4052440
CCNCCCCCCCCTTGTTTACTTAT	129S1	4	124592727	124592750	-	0	0	4	122	1	0	5	117	0	0	0	0	0	0	FALSE	0.3975840
CCNCCCCCCCCTTGTTTTCCAGC	129S1	18	57430516	57430539	-	0	0	12	122	1	0	9	122	0	0	1	0	1	0	FALSE	0.3619540	Megf10
CCNCCCCCCCCTTTAAACCATAC	129S1	11	60156580	60156603	-	0	0	1	52	1	0	2	47	0	0	1	0	1	0	FALSE	0.4168120
CCNCCCCCCCCTTTAAATCAGGG	129S1	11	6663915	6663938	-	0	0	10	64	1	0	10	61	0	0	1	0	1	0	FALSE	0.3178910
CCNCCCCCCCCTTTAAATTAGGT	129S1	8	75296923	75296946	-	0	0	7	70	1	0	9	68	0	1	0	0	0	0	FALSE	0.3844820
CCNCCCCCCCCTTTAACATACAA	129S1	3	73972379	73972402	-	0	0	4	55	1	0	5	64	0	0	0	0	0	0	FALSE	0.4379800
CCNCCCCCCCCTTTAACCTGCCA	B6	17	25502970	25502993	-	0	0	6	54	1	0	7	55	0	0	0	1	0	1	FALSE	0.3298060
CCNCCCCCCCCTTTAAGCCCATA	B6	8	48302253	48302276	-	0	0	4	33	1	0	1	34	0	1	0	1	0	1	FALSE	0.3497630
CCNCCCCCCCCTTTAAGGTGCTC	129S1	18	73034616	73034639	-	0	0	4	38	1	0	4	38	0	0	1	0	1	0	FALSE	0.4483820
CCNCCCCCCCCTTTAAGTGCCCT	B6	15	15281002	15281025	-	0	0	2	43	1	0	2	41	0	1	0	1	0	1	FALSE	0.3878610
CCNCCCCCCCCTTTAATCTCCAT	129S1	14	54093068	54093091	-	0	0	3	84	1	0	3	82	1	1	0	0	0	0	FALSE	0.4200300
CCNCCCCCCCCTTTAATGAGTCC	B6	9	35481297	35481320	-	0	0	5	28	1	0	4	33	0	0	0	1	0	1	FALSE	0.4276460	Hyls1
CCNCCCCCCCCTTTACAGTCTCA	129S1	2	152052267	152052290	-	0	0	5	81	1	0	5	81	0	0	1	0	1	0	FALSE	0.3944520
CCNCCCCCCCCTTTACCCAGGAG	B6	12	80516665	80516688	-	0	0	2	76	1	0	3	69	0	0	0	1	0	1	FALSE	0.3515350
CCNCCCCCCCCTTTACCCCATAG	129S1	11	74810086	74810109	-	0	0	3	68	1	0	2	64	1	1	0	0	0	0	FALSE	0.2817030
CCNCCCCCCCCTTTACCCCTTAC	B6	5	20429102	20429125	-	0	0	7	128	1	0	10	121	0	0	0	1	0	1	FALSE	0.4326430
CCNCCCCCCCCTTTACCTATGAC	129S1	2	170831759	170831782	-	0	0	2	59	1	0	2	49	0	0	1	0	1	0	FALSE	0.4553470
CCNCCCCCCCCTTTACCTCTCCA	B6	9	69384433	69384456	-	0	0	12	397	1	0	13	380	0	0	0	1	0	1	FALSE	0.3998630
CCNCCCCCCCCTTTACTCTACCT	129S1	5	151215625	151215648	-	0	0	5	126	1	0	5	133	0	0	0	0	0	1	FALSE	0.3385640
CCNCCCCCCCCTTTACTCTCACA	129S1	1	105172932	105172955	-	0	0	7	140	1	0	11	138	0	0	1	0	1	0	FALSE	0.3504330
CCNCCCCCCCCTTTACTGCCGAG	129S1	14	35068897	35068920	-	0	0	2	38	1	0	2	33	0	1	0	0	0	1	FALSE	0.3568260
CCNCCCCCCCCTTTACTGGCATT	B6	3	151047384	151047407	-	0	0	4	77	1	0	4	81	0	0	0	1	0	1	FALSE	0.4198550
CCNCCCCCCCCTTTACTTTCTCA	129S1	1	39213499	39213522	-	0	0	13	204	1	0	17	221	0	0	0	0	1	0	FALSE	0.4037670
CCNCCCCCCCCTTTAGAACCTTA	B6	10	21575204	21575227	-	0	0	5	48	1	0	6	44	0	1	0	1	0	1	FALSE	0.3999630
CCNCCCCCCCCTTTAGCAAGATG	129S1	5	67379359	67379382	-	0	0	4	36	1	0	3	41	0	0	1	0	1	0	FALSE	0.3707120
CCNCCCCCCCCTTTAGCCTTGAA	B6	4	154940596	154940619	-	0	0	3	37	1	0	5	43	0	0	0	1	0	1	FALSE	0.4260630	Ttc34
CCNCCCCCCCCTTTAGCTAAGGC	B6	X	142634762	142634785	-	0	0	3	30	1	0	3	34	0	0	0	1	0	1	FALSE	0.3675000
CCNCCCCCCCCTTTAGTCCTCTC	B6	13	43018431	43018454	-	0	0	7	108	1	0	4	106	0	0	0	1	0	1	FALSE	0.4632520
CCNCCCCCCCCTTTAGTGTGGAA	B6	4	134911761	134911784	-	0	0	1	39	1	0	1	45	0	0	0	1	0	1	FALSE	0.4251940
CCNCCCCCCCCTTTAGTTCGCAC	129S1	18	65888629	65888652	-	0	0	11	72	1	0	13	71	0	0	1	0	1	0	FALSE	0.4396100
CCNCCCCCCCCTTTATAAACCCG	129S1	5	62298933	62298956	-	0	0	1	58	1	0	0	57	0	0	1	0	1	0	FALSE	0.4765410
CCNCCCCCCCCTTTATAAACTCC	B6	1	187461868	187461891	-	0	0	6	99	1	0	7	94	0	0	0	1	0	1	FALSE	0.4701520
CCNCCCCCCCCTTTATAGTATCT	129S1	6	55095094	55095117	-	0	0	5	51	1	0	5	51	0	0	1	0	1	0	FALSE	0.4168600
CCNCCCCCCCCTTTATAGTTAAT	129S1	1	119091816	119091839	-	0	0	4	73	1	0	4	76	0	0	1	0	1	0	FALSE	0.4305100
CCNCCCCCCCCTTTATCATGTAG	B6	14	80471689	80471712	-	0	0	4	48	1	0	4	46	0	0	0	1	0	1	FALSE	0.4370260
CCNCCCCCCCCTTTATCTCCACT	B6	5	73755491	73755514	-	0	0	6	146	1	0	8	139	0	0	0	1	0	1	FALSE	0.3505810
CCNCCCCCCCCTTTATCTGTCCA	129S1	4	154729930	154729953	-	0	0	3	167	1	0	3	163	0	0	0	0	0	1	FALSE	0.4397190
CCNCCCCCCCCTTTATCTTCACC	129S1	14	100863966	100863989	-	0	0	11	130	1	0	8	127	0	0	1	0	1	0	FALSE	0.4486760
CCNCCCCCCCCTTTATGAATATG	129S1	1	122271635	122271658	-	0	0	4	54	1	0	5	50	0	0	1	0	1	0	FALSE	0.4228090
CCNCCCCCCCCTTTATGGTTGGT	B6	18	12708376	12708399	-	0	0	8	71	1	0	5	83	0	1	0	1	0	1	FALSE	0.4244360
CCNCCCCCCCCTTTATGTTAGAG	B6	8	81420404	81420427	-	0	0	3	84	1	0	3	80	0	0	0	0	0	1	FALSE	0.3688410
CCNCCCCCCCCTTTATTACATCA	129S1	4	96549731	96549754	-	0	0	1	66	1	0	2	68	1	1	0	0	0	0	FALSE	0.3861530
CCNCCCCCCCCTTTCAAAAGATG	129S1	11	69268613	69268636	-	0	0	4	79	1	0	5	86	0	0	1	0	1	0	FALSE	0.3464290
CCNCCCCCCCCTTTCAAATTTAA	129S1	11	36986354	36986377	-	0	0	14	106	1	0	15	110	0	0	1	0	1	0	FALSE	0.3315030
CCNCCCCCCCCTTTCAAGGTGAC	B6	13	42644143	42644166	-	0	0	3	45	1	0	2	42	0	0	0	1	0	1	FALSE	0.2831130
CCNCCCCCCCCTTTCAATCTCCC	B6	4	100938358	100938381	-	0	0	14	250	1	0	13	234	0	0	0	1	0	1	FALSE	0.3868020
CCNCCCCCCCCTTTCAATTCTGG	129S1	X	140070158	140070181	-	0	0	8	100	1	0	11	87	2	2	0	0	0	0	FALSE	0.3676240
CCNCCCCCCCCTTTCACATTTCT	B6	8	17596571	17596594	-	0	0	12	208	1	0	8	207	0	0	0	1	0	1	FALSE	0.3552310
CCNCCCCCCCCTTTCACCATGGG	129S1	14	66610966	66610989	-	0	0	5	75	1	0	5	76	0	0	1	0	1	0	FALSE	0.3603900
CCNCCCCCCCCTTTCAGAGTGGC	129S1	18	13974173	13974196	-	0	0	3	45	1	0	3	41	0	0	1	0	1	0	FALSE	0.3555920
CCNCCCCCCCCTTTCAGGTTCAG	B6	5	82036061	82036084	-	0	0	4	62	1	0	4	59	0	0	0	1	0	1	FALSE	0.3556610
CCNCCCCCCCCTTTCAGTCCACC	129S1	9	78918143	78918166	-	0	0	8	65	1	0	7	78	0	0	0	0	0	0	FALSE	0.2811550
CCNCCCCCCCCTTTCATGGATTT	129S1	8	92974332	92974355	-	0	0	7	82	1	0	12	83	0	1	0	0	0	0	FALSE	0.3793040
CCNCCCCCCCCTTTCATGGGACA	129S1	5	148305725	148305748	-	0	0	2	76	1	0	4	74	0	0	1	0	1	0	FALSE	0.2948050
CCNCCCCCCCCTTTCCAGGTCTC	129S1	1	55738205	55738228	-	0	0	16	142	1	0	17	146	1	1	0	0	0	0	TRUE	0.3339570
CCNCCCCCCCCTTTCCCCATGTA	129S1	1	136397849	136397872	-	0	0	12	169	1	0	9	155	1	1	1	0	1	0	FALSE	0.3777030
CCNCCCCCCCCTTTCCCCTCATG	B6	11	60151681	60151704	-	0	0	7	215	1	0	11	208	0	0	0	1	0	1	FALSE	0.2765480
CCNCCCCCCCCTTTCCCTAGAAA	129S1	9	47823699	47823722	-	0	0	11	91	1	0	10	92	0	0	0	0	0	0	FALSE	0.2866950
CCNCCCCCCCCTTTCCTATTCAC	129S1	14	67073504	67073527	-	0	0	14	279	1	0	20	402	0	0	0	0	0	0	FALSE	0.3925260
CCNCCCCCCCCTTTCCTCATACT	B6	6	54362663	54362686	-	0	0	14	152	1	0	12	140	0	0	0	0	0	1	FALSE	0.4646460
CCNCCCCCCCCTTTCCTGCTGTG	B6	16	85972494	85972517	-	0	0	22	172	1	0	21	166	0	0	0	1	0	1	FALSE	0.3586020
CCNCCCCCCCCTTTCCTGGGGAG	129S1	3	153644163	153644186	-	0	0	11	110	1	0	9	105	0	2	0	0	0	1	FALSE	0.2550290	Acadm
CCNCCCCCCCCTTTCGAAGGGAG	B6	17	88160187	88160210	-	0	0	0	26	1	0	0	28	0	1	0	1	0	1	FALSE	0.2522750
CCNCCCCCCCCTTTCGGGTAACG	B6	14	46885334	46885357	-	0	0	0	16	1	0	0	15	0	0	0	0	0	1	FALSE	0.3156000
CCNCCCCCCCCTTTCTAATGCGT	B6	17	88042412	88042435	-	0	0	2	37	1	0	1	38	0	0	0	0	0	1	FALSE	0.3747300
CCNCCCCCCCCTTTCTACAGATT	B6	4	74313267	74313290	-	0	0	5	84	1	0	5	82	0	0	0	0	0	1	FALSE	0.5377450
CCNCCCCCCCCTTTCTAGGTGCT	B6	2	152960562	152960585	-	0	0	12	74	1	0	13	68	0	0	1	0	1	0	FALSE	0.3733730
CCNCCCCCCCCTTTCTATGAAAG	129S1	6	15272156	15272179	-	0	0	11	128	1	0	12	123	0	0	1	0	1	0	FALSE	0.4130070
CCNCCCCCCCCTTTCTCACACTT	129S1	4	152291959	152291982	-	0	0	12	211	1	0	12	214	0	1	1	0	1	0	FALSE	0.4558730
CCNCCCCCCCCTTTCTCACCAGC	B6	16	29566106	29566129	-	0	0	13	225	1	0	12	227	0	0	0	1	0	1	FALSE	0.3182770
CCNCCCCCCCCTTTCTCACTTAT	B6	1	157687130	157687153	-	0	0	11	182	1	0	8	184	0	0	0	1	0	1	FALSE	0.3875410
CCNCCCCCCCCTTTCTCGTCCTG	B6	3	42009726	42009749	-	0	0	14	180	1	0	15	163	0	0	0	0	0	1	FALSE	0.3452700
CCNCCCCCCCCTTTCTCTCATGA	B6	19	45426896	45426919	-	0	0	17	191	1	0	23	184	0	0	0	1	0	1	FALSE	0.3243250	Btrc
CCNCCCCCCCCTTTCTGAGTATA	B6	11	74825006	74825029	-	0	0	9	84	1	0	9	89	0	0	0	1	0	1	FALSE	0.3893650
CCNCCCCCCCCTTTCTGGTGTAT	B6	15	53528956	53528979	-	0	0	13	94	1	0	14	100	0	0	0	0	0	1	FALSE	0.4001850
CCNCCCCCCCCTTTCTTGATTAA	B6	9	45835567	45835590	-	0	0	12	126	1	0	12	123	0	0	0	1	0	1	FALSE	0.3989430
CCNCCCCCCCCTTTCTTTCACAA	B6	17	27861237	27861260	-	0	0	13	331	1	0	18	348	0	0	0	1	0	1	FALSE	0.4342590
CCNCCCCCCCCTTTGAAAGTCTC	129S1	8	89294588	89294611	-	0	0	4	61	1	0	4	55	0	2	0	0	0	0	FALSE	0.4216080
CCNCCCCCCCCTTTGAAATTGTT	B6	5	86885289	86885312	-	0	0	12	99	1	0	11	100	0	0	0	1	0	1	FALSE	0.3323850
CCNCCCCCCCCTTTGAACACTGG	B6	15	87499192	87499215	-	0	0	5	53	1	0	5	57	0	1	0	0	0	1	FALSE	0.4125860
CCNCCCCCCCCTTTGAACCCTCA	B6	12	91065642	91065665	-	0	0	3	54	1	0	5	53	1	1	0	0	0	0	FALSE	0.3497030
CCNCCCCCCCCTTTGACAAGATC	B6	7	24440809	24440832	-	0	0	2	51	1	0	3	44	0	0	0	1	0	1	FALSE	0.3736260
CCNCCCCCCCCTTTGACAAGGCC	B6	12	26727354	26727377	-	0	0	4	45	1	0	5	47	0	0	0	1	0	1	FALSE	0.2899130
CCNCCCCCCCCTTTGACACTGAA	B6	15	30232378	30232401	-	0	0	2	52	1	0	2	48	0	0	0	0	0	1	FALSE	0.2310300
CCNCCCCCCCCTTTGACACTTCT	129S1	10	74841330	74841353	-	0	0	2	79	1	0	1	81	0	0	1	0	1	0	FALSE	0.3775090
CCNCCCCCCCCTTTGAGAGTTTC	B6	8	89294588	89294611	-	0	0	4	48	1	0	3	43	0	2	0	0	0	0	FALSE	0.3730920
CCNCCCCCCCCTTTGAGGCAAAC	129S1	3	122370714	122370737	-	0	0	5	34	1	0	4	33	0	0	0	0	0	0	FALSE	0.2557340
CCNCCCCCCCCTTTGAGTGGTGT	129S1	2	95755241	95755264	-	0	0	6	57	1	0	5	54	0	0	0	0	1	0	FALSE	0.3918410
CCNCCCCCCCCTTTGATAACCAA	129S1	5	17429561	17429584	-	0	0	4	174	1	0	6	184	0	0	1	0	1	0	FALSE	0.4128150
CCNCCCCCCCCTTTGATAGATGT	129S1	14	110757774	110757797	-	0	0	5	36	1	0	4	43	0	0	1	0	1	0	FALSE	0.3777680
CCNCCCCCCCCTTTGATCCTGCA	129S1	19	47145131	47145154	-	0	0	10	59	1	0	9	59	0	1	0	0	0	0	FALSE	0.3036440
CCNCCCCCCCCTTTGATTTAGCA	129S1	14	22091514	22091537	-	0	0	8	55	1	0	6	54	0	0	1	0	1	0	FALSE	0.3502610
CCNCCCCCCCCTTTGCACCTAGG	B6	13	88717397	88717420	-	0	0	4	53	1	0	4	56	0	0	0	1	0	1	FALSE	0.2910530
CCNCCCCCCCCTTTGCAGTGTAT	B6	16	91719263	91719286	-	0	0	1	62	1	0	1	63	0	1	0	1	0	1	FALSE	0.4298710
CCNCCCCCCCCTTTGCATGGAGG	129S1	8	108729733	108729756	-	0	0	3	51	1	0	3	48	0	0	0	0	0	0	FALSE	0.3101370
CCNCCCCCCCCTTTGCCAGGGTG	B6	7	66576022	66576045	-	0	0	7	60	1	0	7	61	0	0	0	1	0	1	FALSE	0.2984940
CCNCCCCCCCCTTTGCCCCTTTA	B6	8	123896768	123896791	-	0	0	4	151	1	0	4	140	0	0	0	0	0	1	FALSE	0.2442370
CCNCCCCCCCCTTTGCGGAAAGT	B6	4	58310885	58310908	-	0	0	1	24	1	0	2	25	0	0	0	1	0	1	FALSE	0.3815660
CCNCCCCCCCCTTTGCGGTTTTA	B6	9	69182720	69182743	-	0	0	8	60	1	0	8	56	0	0	0	1	0	1	FALSE	0.4072130
CCNCCCCCCCCTTTGCTAGGTTA	B6	7	36717215	36717238	-	0	0	2	43	1	0	1	42	0	0	0	1	0	1	FALSE	0.3902930
CCNCCCCCCCCTTTGCTGCTGGG	B6	19	42749330	42749353	-	0	0	4	114	1	0	6	117	0	0	0	1	0	1	FALSE	0.3037100
CCNCCCCCCCCTTTGCTGGTAAC	B6	18	8470874	8470897	-	0	0	4	60	1	0	5	52	0	2	0	0	0	0	FALSE	0.3171730
CCNCCCCCCCCTTTGCTGGTAGA	B6	1	77981492	77981515	-	0	0	4	60	1	0	6	58	0	0	0	1	0	1	FALSE	0.3119870
CCNCCCCCCCCTTTGCTGTGAAA	129S1	8	89783906	89783929	-	0	0	3	70	1	0	3	58	0	0	1	0	1	0	FALSE	0.3368230
CCNCCCCCCCCTTTGCTTCCACA	B6	11	101924606	101924629	-	0	0	12	108	1	0	11	111	0	0	0	1	0	1	FALSE	0.3578270
CCNCCCCCCCCTTTGGAAGGGCA	B6	7	103126032	103126055	-	0	0	2	51	1	0	3	51	0	0	0	1	0	1	FALSE	0.2513090
CCNCCCCCCCCTTTGGAAGTATG	B6	2	179452463	179452486	-	0	0	4	42	1	0	6	39	1	1	0	0	0	0	FALSE	0.4283980
CCNCCCCCCCCTTTGGAGCTCGT	129S1	X	86558824	86558847	-	0	0	8	97	1	0	4	103	0	1	0	0	1	0	FALSE	0.3077450
CCNCCCCCCCCTTTGGCTGTAGT	129S1	7	74589286	74589309	-	0	0	5	60	1	0	6	69	0	0	0	0	0	0	FALSE	0.3258700
CCNCCCCCCCCTTTGGCTTTAGC	129S1	2	174280551	174280574	-	0	0	8	85	1	0	7	94	0	0	0	0	0	1	FALSE	0.3301280	Ctsz
CCNCCCCCCCCTTTGGGAGTGAC	B6	8	121940216	121940239	-	0	0	2	24	1	0	3	22	0	0	0	1	0	1	FALSE	0.3854630
CCNCCCCCCCCTTTGGGTGCGTG	B6	9	67282303	67282326	-	0	0	3	85	1	0	2	82	0	0	0	1	0	1	FALSE	0.3788400
CCNCCCCCCCCTTTGGTCTCAGA	B6	1	93361786	93361809	-	0	0	3	81	1	0	4	85	0	0	0	1	0	1	FALSE	0.3493210
CCNCCCCCCCCTTTGGTCTCCTT	B6	19	55398706	55398729	-	0	0	9	124	1	0	6	133	0	0	0	1	0	1	FALSE	0.3662220
CCNCCCCCCCCTTTGGTGCACAG	B6	14	123983512	123983535	-	0	0	6	44	1	0	7	38	0	0	0	1	0	1	FALSE	0.4115360
CCNCCCCCCCCTTTGTAAAGCAT	B6	4	49265017	49265040	-	0	0	11	89	1	0	11	89	0	0	1	0	1	0	FALSE	0.4305120
CCNCCCCCCCCTTTGTACCGAGT	B6	7	63559596	63559619	-	0	0	3	25	1	0	3	27	0	0	0	0	0	1	FALSE	0.3436660
CCNCCCCCCCCTTTGTATGCACA	B6	19	57710090	57710113	-	0	0	13	116	1	0	15	121	0	0	0	0	0	1	FALSE	0.2599530
CCNCCCCCCCCTTTGTCCTTGAA	B6	2	152492573	152492596	-	0	0	3	82	1	0	5	92	0	0	0	1	0	1	FALSE	0.3388670
CCNCCCCCCCCTTTGTGATCTGT	B6	13	119678508	119678531	-	0	0	5	68	1	0	5	71	0	0	0	1	0	1	FALSE	0.3907350
CCNCCCCCCCCTTTTAAATATAA	B6	9	70532419	70532442	-	0	0	15	175	1	0	9	178	0	0	0	1	0	1	FALSE	0.4647360
CCNCCCCCCCCTTTTAACCCCAG	129S1	1	134775654	134775677	-	0	0	3	69	1	0	7	68	0	0	0	0	0	0	FALSE	0.3783670
CCNCCCCCCCCTTTTAATGCATA	B6	8	106670861	106670884	-	0	0	6	73	1	0	3	78	0	0	0	1	0	1	FALSE	0.4721500
CCNCCCCCCCCTTTTACCAATTG	129S1	6	82775807	82775830	-	0	0	4	48	1	0	4	50	0	0	1	0	1	0	FALSE	0.4270040
CCNCCCCCCCCTTTTACCTTTCG	B6	18	57369157	57369180	-	0	0	4	99	1	0	4	99	0	0	0	0	0	1	FALSE	0.3276310
CCNCCCCCCCCTTTTACTCTTTG	129S1	7	44525483	44525506	-	0	0	19	241	1	0	22	235	0	0	1	0	1	0	FALSE	0.4161290
CCNCCCCCCCCTTTTACTTCCAT	B6	15	96653362	96653385	-	0	0	15	174	1	0	14	167	1	1	0	0	0	0	FALSE	0.4667340
CCNCCCCCCCCTTTTAGCTCCAC	129S1	2	29753593	29753616	-	0	0	4	59	1	0	4	63	1	3	0	0	0	0	FALSE	0.3521230
CCNCCCCCCCCTTTTAGGAAAAG	B6	3	82391111	82391134	-	0	0	9	88	1	0	9	92	0	0	0	1	0	1	FALSE	0.3679960
CCNCCCCCCCCTTTTAGTTCATT	129S1	8	22498960	22498983	-	0	0	15	141	1	0	16	137	0	0	1	0	1	0	FALSE	0.4282610
CCNCCCCCCCCTTTTATACTAAC	B6	2	104030302	104030325	-	0	0	6	67	1	0	4	61	0	0	0	1	0	1	FALSE	0.4630130
CCNCCCCCCCCTTTTATCGGCTA	B6	10	7842191	7842214	-	0	0	2	36	1	0	2	42	0	0	0	0	0	1	FALSE	0.3709750
CCNCCCCCCCCTTTTATCTAGCC	B6	6	131416915	131416938	-	0	0	3	64	1	0	4	70	0	0	0	1	0	1	FALSE	0.4541320
CCNCCCCCCCCTTTTATCTATCA	B6	14	16375138	16375161	-	0	0	7	95	1	0	9	106	1	1	0	0	0	1	FALSE	0.4253200
CCNCCCCCCCCTTTTATCTCAGT	B6	2	164534181	164534204	-	0	0	15	117	1	0	14	122	0	0	0	1	0	1	FALSE	0.3910830
CCNCCCCCCCCTTTTATTAGCTG	129S1	14	73171034	73171057	-	0	0	13	113	1	0	15	116	0	0	1	0	1	0	FALSE	0.5064460
CCNCCCCCCCCTTTTCAGCAGAT	129S1	13	86344860	86344883	-	0	0	2	72	1	0	3	73	0	0	0	0	0	0	FALSE	0.2775180
CCNCCCCCCCCTTTTCAGGAAAA	B6	14	54391168	54391191	-	0	0	7	96	1	0	6	105	0	0	1	0	1	0	FALSE	0.3645620
CCNCCCCCCCCTTTTCCACATTG	129S1	12	88383283	88383306	-	0	0	7	104	1	0	6	107	1	1	0	0	0	0	FALSE	0.3837530
CCNCCCCCCCCTTTTCCAGGGTA	B6	4	99690324	99690347	-	0	0	6	58	1	0	5	63	0	0	0	1	0	1	FALSE	0.3392890
CCNCCCCCCCCTTTTCGAGCAAT	129S1	4	59255983	59256006	-	0	0	3	32	1	0	4	29	0	1	0	0	0	1	FALSE	0.3527770
CCNCCCCCCCCTTTTCGGGAACT	129S1	9	53392713	53392736	-	0	0	2	50	1	0	2	43	0	0	1	0	1	0	FALSE	0.4493550
CCNCCCCCCCCTTTTCGGTGCCT	129S1	1	115732503	115732526	-	0	0	3	65	1	0	5	64	0	0	1	0	1	0	FALSE	0.4207570
CCNCCCCCCCCTTTTCGTCTAGG	129S1	2	177522811	177522834	-	0	0	4	59	1	0	4	54	1	1	0	0	0	0	FALSE	0.3392810
CCNCCCCCCCCTTTTCTAAATAC	B6	19	42576655	42576678	-	0	0	7	117	1	0	6	123	0	0	0	0	1	0	FALSE	0.5449150
CCNCCCCCCCCTTTTCTAGAGAG	129S1	19	46810111	46810134	-	0	0	8	116	1	0	8	118	0	0	1	0	1	0	FALSE	0.3736430
CCNCCCCCCCCTTTTCTCAGAAG	129S1	5	66394663	66394686	-	0	0	8	170	1	0	13	165	0	0	1	0	1	0	FALSE	0.4048180
CCNCCCCCCCCTTTTCTCCGTAC	B6	7	45589651	45589674	-	0	0	5	82	1	0	5	92	0	0	0	0	0	1	FALSE	0.3271840
CCNCCCCCCCCTTTTCTGAATGT	129S1	5	101095048	101095071	-	0	0	17	139	1	0	15	140	0	0	1	0	1	0	FALSE	0.3844420
CCNCCCCCCCCTTTTGCACATCA	B6	X	73660516	73660539	-	0	0	6	66	1	0	5	63	0	0	0	0	0	1	FALSE	0.3278400
CCNCCCCCCCCTTTTGCATATTC	B6	5	108286511	108286534	-	0	0	4	76	1	0	2	66	0	0	0	1	0	1	FALSE	0.4175050
CCNCCCCCCCCTTTTGCCATTCA	B6	18	34037743	34037766	-	0	0	7	70	1	0	6	80	0	0	0	1	0	1	FALSE	0.3934050
CCNCCCCCCCCTTTTGCCCCTAG	B6	18	65484138	65484161	-	0	0	14	523	1	0	11	490	0	0	0	1	0	1	FALSE	0.3162530
CCNCCCCCCCCTTTTGGAGGGTA	129S1	9	8368533	8368556	-	0	0	5	42	1	0	3	36	0	0	0	0	0	1	FALSE	0.3798520
CCNCCCCCCCCTTTTGGATCAGG	B6	1	43198075	43198098	-	0	0	9	59	1	0	8	54	0	0	0	1	0	1	FALSE	0.3705880
CCNCCCCCCCCTTTTGGGGAAGC	129S1	13	18701347	18701370	-	0	0	1	53	1	0	1	53	0	0	1	0	1	0	FALSE	0.4140140
CCNCCCCCCCCTTTTGTAATATT	B6	6	19081780	19081803	-	0	0	7	159	1	0	6	153	0	1	0	0	0	1	FALSE	0.3852630
CCNCCCCCCCCTTTTGTACTCTC	129S1	3	139215016	139215039	-	0	0	7	130	1	0	6	128	1	2	0	1	0	2	FALSE	0.4258520
CCNCCCCCCCCTTTTGTCGCTGT	B6	2	154816432	154816455	-	0	0	7	91	1	0	5	87	0	0	0	1	0	1	FALSE	0.3790140
CCNCCCCCCCCTTTTGTGGGGCT	B6	18	66487207	66487230	-	0	0	9	70	1	0	8	78	0	0	0	1	0	1	FALSE	0.4011590
CCNCCCCCCCCTTTTTAACTACC	129S1	6	12845152	12845175	-	0	0	5	97	1	0	5	97	0	3	0	0	0	0	TRUE	0.3232450
CCNCCCCCCCCTTTTTAAGGGAC	129S1	8	100007431	100007454	-	0	0	13	74	1	0	12	81	0	2	0	0	0	0	TRUE	0.3771930
CCNCCCCCCCCTTTTTACCCTGA	B6	7	95903554	95903577	-	0	0	8	111	1	0	5	113	0	0	0	1	0	1	FALSE	0.3658730
CCNCCCCCCCCTTTTTAGCTCAA	B6	14	82846162	82846185	-	0	0	6	82	1	0	4	81	0	0	0	1	0	1	FALSE	0.4253280
CCNCCCCCCCCTTTTTCAGAATC	B6	9	101478419	101478442	-	0	0	11	122	1	0	9	119	0	0	0	1	0	1	FALSE	0.4688740
CCNCCCCCCCCTTTTTCTGTGTA	129S1	11	58002514	58002537	-	0	0	26	303	1	0	30	306	0	0	0	0	1	0	FALSE	0.3985630
CCNCCCCCCCCTTTTTGATCAGA	B6	X	58170724	58170747	-	0	0	11	102	1	0	11	116	0	0	0	1	0	1	FALSE	0.4342950
CCNCCCCCCCCTTTTTGGATCTG	129S1	4	38214277	38214300	-	0	0	25	518	1	0	33	537	0	0	0	0	0	0	FALSE	0.3914030
CCNCCCCCCCCTTTTTGGCTTTA	B6	2	174280551	174280574	-	0	0	13	239	1	0	14	207	0	0	0	0	0	1	FALSE	0.3931240	Ctsz
CCNCCCCCCCCTTTTTGGTGGAC	B6	3	31241588	31241611	-	0	0	4	66	1	0	4	71	0	0	0	1	0	1	FALSE	0.3990420
CCNCCCCCCCCTTTTTTCCAAGT	B6	13	98134485	98134508	-	0	0	19	213	1	0	20	226	0	0	0	1	0	1	FALSE	0.4309310
CCNCCCCCCCCTTTTTTCCGGGT	B6	14	48651953	48651976	-	0	0	5	83	1	0	6	91	0	0	0	1	0	1	FALSE	0.4022800
CCNCCCCCCCCTTTTTTGGTCCC	129S1	7	56142782	56142805	-	0	0	22	204	1	0	23	214	0	1	0	0	1	0	FALSE	0.4299010
CCNCCCCCCCGAAAAAGTGCCTT	B6	11	66604738	66604761	-	0	0	6	65	1	0	3	74	0	2	0	0	0	0	FALSE	0.3213240
CCNCCCCCCCGAAAAGGACATGT	129S1	4	125815252	125815275	-	0	0	1	30	1	0	1	34	0	0	0	0	1	0	FALSE	0.2750200
CCNCCCCCCCGAAAATAACTATT	B6	4	76222566	76222589	-	0	0	4	64	1	0	5	64	0	0	0	0	0	1	FALSE	0.3452410
CCNCCCCCCCGAAAATCCCCAGT	129S1	4	144832500	144832523	-	0	0	7	42	1	0	5	52	0	1	0	1	0	1	FALSE	0.3193210
CCNCCCCCCCGAAAATCCTGTTG	129S1	18	47160061	47160084	-	0	0	1	32	1	0	0	29	0	0	0	1	0	1	FALSE	0.3271070
CCNCCCCCCCGAAAATTTTGTTC	B6	X	164994540	164994563	-	0	0	2	34	1	0	3	35	0	0	0	1	0	1	FALSE	0.3523790
CCNCCCCCCCGAAACAGAAGCCC	B6	11	47191560	47191583	-	0	0	4	76	1	0	3	81	0	3	0	0	0	0	FALSE	0.2960450
CCNCCCCCCCGAAACATAAACCA	B6	5	26038777	26038800	-	0	0	6	200	1	0	6	196	0	1	0	0	0	1	FALSE	0.3178550
CCNCCCCCCCGAAACCAAATTAT	129S1	17	47134397	47134420	-	0	0	4	46	1	0	3	41	0	0	0	0	0	1	FALSE	0.3606080
CCNCCCCCCCGAAACCAACAAAC	B6	8	43389950	43389973	-	0	0	21	191	1	0	19	185	0	1	0	0	1	0	FALSE	0.3017890
CCNCCCCCCCGAAACCAGGCATA	B6	17	68313179	68313202	-	0	0	1	39	1	0	0	45	0	0	0	0	0	1	FALSE	0.3637710
CCNCCCCCCCGAAACCTAAAAGT	B6	4	98951179	98951202	-	0	0	2	23	1	0	2	21	0	0	0	0	0	1	FALSE	0.3113210
CCNCCCCCCCGAAAGAAGCAATT	B6	11	39600508	39600531	-	0	0	3	57	1	0	3	56	0	0	0	1	0	1	FALSE	0.2774950
CCNCCCCCCCGAAAGCCCCCTTA	B6	12	91047366	91047389	-	0	0	4	35	1	0	4	37	0	0	0	0	0	1	FALSE	0.2779770
CCNCCCCCCCGAAAGGCTTTATT	B6	16	80379679	80379702	-	0	0	2	30	1	0	2	29	0	0	1	0	1	0	FALSE	0.3047710
CCNCCCCCCCGAAAGGGACAGTT	129S1	6	135083529	135083552	-	0	0	4	20	1	0	3	24	0	0	0	0	0	0	FALSE	0.2448180
CCNCCCCCCCGAAAGGGTGGCGA	129S1	X	50925557	50925580	-	0	0	0	13	1	0	0	15	0	0	1	0	1	0	FALSE	0.3383670
CCNCCCCCCCGAAAGTACTAGGC	129S1	5	138789424	138789447	-	0	0	0	17	1	0	0	18	0	1	0	0	1	0	FALSE	0.4079590
CCNCCCCCCCGAAATATGACCGA	129S1	16	59562871	59562894	-	0	0	0	10	1	0	0	10	0	0	1	0	1	0	FALSE	0.4289100
CCNCCCCCCCGAAATATTTTAAA	129S1	7	80490010	80490033	-	0	0	4	82	1	0	5	91	0	0	1	0	1	0	FALSE	0.3553740
CCNCCCCCCCGAAATGGGAGGAC	129S1	15	73858230	73858253	-	0	0	1	18	1	0	1	19	0	0	0	0	0	1	FALSE	0.2509940
CCNCCCCCCCGAAATGGGGGTGG	B6	9	97860518	97860541	-	0	0	6	31	1	0	4	33	0	0	0	1	0	1	FALSE	0.2570180
CCNCCCCCCCGAAATGTGTTTGG	B6	14	21521622	21521645	-	0	0	6	25	1	0	5	25	0	0	0	0	0	1	FALSE	0.3029010
CCNCCCCCCCGAAATGTTTGGGC	129S1	14	21521622	21521645	-	0	0	2	14	1	0	2	15	0	0	0	0	0	1	FALSE	0.2703580
CCNCCCCCCCGAAATTTTGCATT	129S1	18	66739620	66739643	-	0	0	1	31	1	0	2	28	0	1	0	0	0	0	FALSE	0.3674470
CCNCCCCCCCGAACAAATATGGT	B6	5	138470532	138470555	-	0	0	4	21	1	0	3	22	0	0	0	0	0	1	FALSE	0.2336350
CCNCCCCCCCGAACTCTTAATGA	B6	16	77105671	77105694	-	0	0	1	19	1	0	0	19	0	0	0	0	0	1	FALSE	0.3122030
CCNCCCCCCCGAACTGGAGTCTA	B6	7	112266409	112266432	-	0	0	0	29	1	0	0	32	0	0	1	0	1	0	FALSE	0.2503170
CCNCCCCCCCGAACTTGATTCTG	B6	10	82618520	82618543	-	0	0	4	43	1	0	3	46	0	1	0	0	0	1	FALSE	0.3042400
CCNCCCCCCCGAACTTTTGGGTT	B6	13	40738602	40738625	-	0	0	4	32	1	0	3	33	0	0	0	1	0	1	FALSE	0.3141510
CCNCCCCCCCGAAGAACGTACTC	129S1	4	149785345	149785368	-	0	0	1	10	1	0	1	9	0	3	0	0	0	1	FALSE	0.4318400
CCNCCCCCCCGAAGAATTCAGAA	B6	X	73869244	73869267	-	0	0	4	35	1	0	3	35	0	0	0	1	0	1	FALSE	0.3118620
CCNCCCCCCCGAAGAGCCTCAGG	129S1	10	67950695	67950718	-	0	0	3	27	1	0	3	26	0	0	0	0	0	0	FALSE	0.2474320
CCNCCCCCCCGAAGATAAGGAGA	129S1	14	28721256	28721279	-	0	0	2	41	1	0	1	37	1	3	0	0	0	1	FALSE	0.2675850
CCNCCCCCCCGAAGATCACTGTT	B6	8	16081807	16081830	-	0	0	2	20	1	0	1	21	0	0	0	0	0	1	FALSE	0.2793190
CCNCCCCCCCGAAGATCTCTATA	129S1	6	147307511	147307534	-	0	0	2	26	1	0	0	23	1	1	0	0	0	1	FALSE	0.3810460
CCNCCCCCCCGAAGCAGCCCAGA	B6	7	30446385	30446408	-	0	0	2	33	1	0	2	33	0	0	0	1	0	1	FALSE	0.2788030
CCNCCCCCCCGAAGCATGGCATG	129S1	12	113252172	113252195	-	0	0	1	13	1	0	2	13	0	1	1	0	1	0	FALSE	0.3072200
CCNCCCCCCCGAAGCCGGGCATG	129S1	3	127552926	127552949	-	0	0	1	11	1	0	1	11	0	2	0	0	0	0	FALSE	0.2380260
CCNCCCCCCCGAAGGACCAGGGT	129S1	11	102586834	102586857	-	0	0	0	23	1	0	0	21	0	0	0	0	0	0	FALSE	0.3225900
CCNCCCCCCCGAAGGACTAACTA	129S1	15	84573547	84573570	-	0	0	1	16	1	0	1	14	0	1	0	0	0	0	FALSE	0.2974250
CCNCCCCCCCGAAGGCTTCCATC	129S1	6	111682758	111682781	-	0	0	1	35	1	0	0	29	0	2	0	0	0	0	FALSE	0.4015710
CCNCCCCCCCGAAGGGAGAAGGT	B6	3	32621075	32621098	-	0	0	0	25	1	0	0	23	0	1	0	0	0	1	FALSE	0.2238090
CCNCCCCCCCGAATAATTCTGTT	129S1	12	24897228	24897251	-	0	0	2	41	1	0	1	44	0	2	0	0	0	0	FALSE	0.3646080
CCNCCCCCCCGAATACATCCTTT	B6	3	102974532	102974555	-	0	0	2	31	1	0	3	38	0	0	0	1	0	1	FALSE	0.3862260	Nras
CCNCCCCCCCGAATATCTTTGGC	B6	16	63127534	63127557	-	0	0	0	26	1	0	0	29	0	0	0	1	0	1	FALSE	0.4084720
CCNCCCCCCCGAATCACTTGGCT	B6	8	13555762	13555785	-	0	0	1	29	1	0	2	29	0	0	0	1	0	1	FALSE	0.3869500
CCNCCCCCCCGAATCTTAAGTAT	B6	2	114835082	114835105	-	0	0	0	31	1	0	0	30	0	0	0	0	0	1	FALSE	0.3931530
CCNCCCCCCCGAATGAAAAGGGA	B6	5	143997804	143997827	-	0	0	3	27	1	0	2	32	0	0	0	0	0	1	FALSE	0.4303150
CCNCCCCCCCGAATGCTAAGCCA	B6	11	75206303	75206326	-	0	0	2	16	1	0	1	17	0	0	0	0	1	0	FALSE	0.2982240
CCNCCCCCCCGAATGGTAAATTC	B6	17	54440700	54440723	-	0	0	1	8	1	0	1	8	1	2	0	0	0	1	FALSE	0.3205770
CCNCCCCCCCGAATTAATAATTT	129S1	2	118608482	118608505	-	0	0	5	43	1	0	5	42	0	0	0	0	0	0	FALSE	0.3143930	Phgr1
CCNCCCCCCCGAATTCCACTGAA	129S1	3	38260475	38260498	-	0	0	3	26	1	0	4	26	0	0	0	0	0	0	FALSE	0.2607780
CCNCCCCCCCGAATTGTATAGAC	129S1	17	23843007	23843030	-	0	0	0	16	1	0	0	16	0	0	1	0	1	0	FALSE	0.3651680
CCNCCCCCCCGACAAAAACACAT	B6	4	80753268	80753291	-	0	0	17	491	1	0	16	505	0	0	0	1	0	1	FALSE	0.3640160	Tyrp1
CCNCCCCCCCGACAAAATACCTG	B6	6	119577613	119577636	-	0	0	1	64	1	0	1	56	1	2	0	0	1	0	FALSE	0.3428290
CCNCCCCCCCGACAAACTGAAAT	129S1	3	146039613	146039636	-	0	0	2	30	1	0	2	36	0	1	0	0	1	0	FALSE	0.2852290
CCNCCCCCCCGACAACCCCTCAT	129S1	12	29932575	29932598	-	0	0	7	57	1	0	7	62	0	0	1	0	1	0	FALSE	0.2684770
CCNCCCCCCCGACAATGCCACTT	129S1	2	76206318	76206341	-	0	0	6	36	1	0	3	36	0	1	0	0	1	0	FALSE	0.3002090
CCNCCCCCCCGACAATGCTTTTG	B6	14	11913594	11913617	-	0	0	2	33	1	0	2	32	1	1	0	0	0	0	TRUE	0.3827380
CCNCCCCCCCGACACCCTCAAGT	129S1	18	50059424	50059447	-	0	0	2	42	1	0	2	50	0	1	0	0	0	0	FALSE	0.2427380
CCNCCCCCCCGACACTTCTCGAT	129S1	2	171053660	171053683	-	0	0	1	25	1	0	1	22	0	0	1	0	1	0	FALSE	0.3259120
CCNCCCCCCCGACAGCTGGTCAC	129S1	2	47633148	47633171	-	0	0	3	27	1	0	3	25	1	1	0	0	0	0	FALSE	0.3109690
CCNCCCCCCCGACATAATAGGGT	B6	3	134873702	134873725	-	0	0	1	13	1	0	1	11	0	0	0	1	0	1	FALSE	0.4217410
CCNCCCCCCCGACATAGTAGGCC	129S1	10	95425088	95425111	-	0	0	0	7	1	0	0	10	0	0	1	0	1	0	FALSE	0.3764750
CCNCCCCCCCGACATCCTGTCAT	129S1	12	31286508	31286531	-	0	0	4	45	1	0	5	39	0	0	1	0	1	0	FALSE	0.4453950
CCNCCCCCCCGACATTTGCAGGA	B6	4	136036003	136036026	-	0	0	3	23	1	0	3	22	0	0	0	0	0	1	FALSE	0.2871780
CCNCCCCCCCGACATTTTTCACG	129S1	6	147546645	147546668	-	0	0	1	17	1	0	1	12	0	0	0	0	1	0	FALSE	0.3689410
CCNCCCCCCCGACCACTTCAGAC	129S1	14	14923083	14923106	-	0	0	1	46	1	0	1	41	1	4	0	0	0	0	FALSE	0.2802960
CCNCCCCCCCGACCCCACGGCGC	129S1	8	70234038	70234061	-	0	0	4	85	1	0	3	95	0	2	0	0	0	0	FALSE	0.2951000
CCNCCCCCCCGACCCCCATCCGA	129S1	7	79613084	79613107	-	0	0	12	234	1	0	17	258	0	0	1	0	1	0	FALSE	0.3544240
CCNCCCCCCCGACCCCGGAGACC	129S1	10	92566311	92566334	-	0	0	7	124	1	0	5	118	0	0	0	0	1	0	FALSE	0.2480910
CCNCCCCCCCGACCCCGTACAAT	B6	13	57398399	57398422	-	0	0	8	72	1	0	6	67	0	2	0	0	0	0	FALSE	0.2243400
CCNCCCCCCCGACCCTAAACACT	129S1	16	34347314	34347337	-	0	0	5	46	1	0	4	54	0	1	0	0	0	0	FALSE	0.2433440
CCNCCCCCCCGACCCTGCTCCAT	B6	4	149964413	149964436	-	0	0	11	243	1	0	10	240	0	0	0	1	0	1	FALSE	0.2353550
CCNCCCCCCCGACCCTGGGACCA	129S1	15	74032773	74032796	-	0	0	6	67	1	0	5	69	0	0	0	0	1	0	FALSE	0.2883380
CCNCCCCCCCGACCGGGGTCTCA	B6	9	109839904	109839927	-	0	0	1	34	1	0	1	32	1	2	0	0	1	0	FALSE	0.2672660
CCNCCCCCCCGACCGTGCTGCGC	129S1	5	25956764	25956787	-	0	0	2	26	1	0	3	25	0	1	0	0	0	0	FALSE	0.2180100
CCNCCCCCCCGACCTCCGTTACT	B6	8	45934599	45934622	-	0	0	0	48	1	0	2	53	0	0	0	0	0	1	FALSE	0.2325970
CCNCCCCCCCGACCTGCCGGTTC	129S1	13	56387795	56387818	-	0	0	3	20	1	0	2	20	1	1	0	0	0	0	FALSE	0.2179390
CCNCCCCCCCGACGACCCCAGTC	129S1	5	119686602	119686625	-	0	0	1	49	1	0	1	58	0	0	0	0	1	0	FALSE	0.2360500
CCNCCCCCCCGACTCACTCAGCT	B6	4	63522712	63522735	-	0	0	2	54	1	0	2	58	0	0	1	0	1	0	FALSE	0.2690320
CCNCCCCCCCGACTCCATTTCCA	B6	3	51389535	51389558	-	0	0	8	99	1	0	7	101	0	0	0	0	0	1	FALSE	0.3568510
CCNCCCCCCCGACTCCCACACTT	B6	15	3231064	3231087	-	0	0	9	287	1	0	8	276	0	0	0	1	0	1	FALSE	0.3986900
CCNCCCCCCCGACTCCCCGACTC	B6	8	8066866	8066889	-	0	0	149	1910	1	0	147	1988	0	1	0	0	0	1	FALSE	0.3769820
CCNCCCCCCCGACTCCGGGCTGT	B6	8	70887667	70887690	-	0	0	2	42	1	0	1	44	0	1	0	0	1	0	FALSE	0.3336120
CCNCCCCCCCGACTCCTCCCTAT	B6	17	19575894	19575917	-	0	0	8	121	1	0	7	120	0	0	0	0	0	1	FALSE	0.2912470
CCNCCCCCCCGACTCCTGACGTC	129S1	9	115566771	115566794	-	0	0	5	37	1	0	4	36	1	1	0	1	0	1	FALSE	0.3342730
CCNCCCCCCCGACTCCTTTTCTG	B6	13	53322954	53322977	-	0	0	5	107	1	0	5	103	0	1	0	0	0	1	FALSE	0.3695140
CCNCCCCCCCGACTCTACAGGTG	129S1	15	36349693	36349716	-	0	0	2	21	1	0	2	23	1	4	0	0	0	0	FALSE	0.3682490
CCNCCCCCCCGACTGAATGACAA	129S1	6	137600886	137600909	-	0	0	2	16	1	0	2	16	1	3	0	0	1	0	FALSE	0.4113640
CCNCCCCCCCGACTTAAAACTCT	B6	4	111778062	111778085	-	0	0	2	38	1	0	3	36	0	0	0	0	0	1	FALSE	0.3409750
CCNCCCCCCCGACTTAGGACAGG	129S1	2	118840534	118840557	-	0	0	1	25	1	0	1	26	0	0	0	0	0	0	FALSE	0.3230340
CCNCCCCCCCGACTTCTATCCCC	B6	17	7826682	7826705	-	0	0	9	150	1	0	8	143	0	0	0	1	0	1	FALSE	0.3617900
CCNCCCCCCCGACTTTAACAATA	B6	6	77856779	77856802	-	0	0	1	26	1	0	0	30	0	0	0	1	0	1	FALSE	0.3870920
CCNCCCCCCCGACTTTGCATAAG	129S1	4	18449582	18449605	-	0	0	3	12	1	0	3	17	0	0	0	0	0	0	FALSE	0.3700690
CCNCCCCCCCGACTTTGTGTACA	129S1	2	124611467	124611490	-	0	0	2	21	1	0	3	22	0	0	1	0	1	0	FALSE	0.4449910
CCNCCCCCCCGAGAACTCAAACA	B6	15	19936068	19936091	-	0	0	3	35	1	0	3	34	0	0	0	0	0	1	FALSE	0.2994000
CCNCCCCCCCGAGAACTTACCAC	B6	7	28870741	28870764	-	0	0	2	12	1	0	1	12	0	0	0	0	0	1	FALSE	0.3439180	Ggn
CCNCCCCCCCGAGAAGTAGGAAG	B6	10	93808257	93808280	-	0	0	2	29	1	0	1	30	0	0	0	0	0	1	FALSE	0.2372370	Vezt
CCNCCCCCCCGAGAATCTTCTAG	129S1	6	136267239	136267262	-	0	0	4	25	1	0	4	22	0	0	0	0	1	0	FALSE	0.3232520
CCNCCCCCCCGAGACATGGGTAC	129S1	8	72463426	72463449	-	0	0	3	80	1	0	1	82	1	1	0	0	1	0	FALSE	0.2667130
CCNCCCCCCCGAGACATTGCTGC	129S1	17	86780211	86780234	-	0	0	2	28	1	0	1	32	0	0	0	0	0	1	FALSE	0.2530960
CCNCCCCCCCGAGAGAATCTAAC	129S1	5	97830199	97830222	-	0	0	2	24	1	0	2	23	0	1	0	0	1	0	FALSE	0.3530020
CCNCCCCCCCGAGAGGGGGCGGG	129S1	6	136255776	136255799	-	0	0	4	45	1	0	4	53	0	0	1	0	1	0	FALSE	0.2537210
CCNCCCCCCCGAGAGTCCAGGAT	B6	13	9884745	9884768	-	0	0	3	29	1	0	2	32	0	0	0	1	0	2	FALSE	0.2907830
CCNCCCCCCCGAGATCCGGTCCA	129S1	6	73240552	73240575	-	0	0	1	5	1	0	1	5	1	4	0	0	0	0	FALSE	0.3252220
CCNCCCCCCCGAGATGCACACAG	B6	15	100693598	100693621	-	0	0	1	57	1	0	1	50	0	1	0	0	0	1	FALSE	0.3075650
CCNCCCCCCCGAGATTCTTAGAT	B6	11	86833245	86833268	-	0	0	4	28	1	0	4	32	0	0	0	1	0	1	FALSE	0.3425450
CCNCCCCCCCGAGCCCACCTTGA	B6	11	57098111	57098134	-	0	0	3	31	1	0	2	37	0	1	0	0	0	1	FALSE	0.1788030
CCNCCCCCCCGAGCCCCCGTAAG	B6	2	75295252	75295275	-	0	0	0	60	1	0	1	54	0	0	0	0	0	1	FALSE	0.1612830
CCNCCCCCCCGAGCGACTGAGAG	129S1	8	123685270	123685293	-	0	0	2	18	1	0	1	21	0	0	0	0	0	1	FALSE	0.1565420
CCNCCCCCCCGAGCTCTCTGGCA	129S1	5	16891272	16891295	-	0	0	11	137	1	0	12	134	0	3	0	0	0	0	FALSE	0.2033260
CCNCCCCCCCGAGCTGAGCCGTC	B6	17	68320569	68320592	-	0	0	1	14	1	0	0	12	0	2	0	0	0	0	FALSE	0.1542030
CCNCCCCCCCGAGCTGGAGTGTG	B6	12	100084020	100084043	-	0	0	0	21	1	0	0	24	0	0	0	0	0	1	FALSE	0.2031620
CCNCCCCCCCGAGCTGTGGTTAT	129S1	17	73944839	73944862	-	0	0	3	37	1	0	2	38	0	0	0	0	0	1	FALSE	0.2746320
CCNCCCCCCCGAGCTTCCAAGGG	B6	17	78629094	78629117	-	0	0	7	106	1	0	11	106	0	0	0	0	0	1	FALSE	0.1803240
CCNCCCCCCCGAGCTTGCTGGAA	B6	2	164194938	164194961	-	0	0	4	53	1	0	3	48	0	0	0	0	1	0	FALSE	0.2211660
CCNCCCCCCCGAGGAAGGGGGTA	B6	8	5485429	5485452	-	0	0	0	35	1	0	1	28	0	0	0	0	0	1	FALSE	0.2456910
CCNCCCCCCCGAGGAATACTGAA	B6	2	117834298	117834321	-	0	0	1	19	1	0	1	19	0	0	0	1	0	1	FALSE	0.3159170
CCNCCCCCCCGAGGACCAGTAAT	B6	2	179121259	179121282	-	0	0	0	14	1	0	0	13	0	0	0	1	0	1	FALSE	0.2807890
CCNCCCCCCCGAGGAGTCCATTC	129S1	11	101839610	101839633	-	0	0	4	23	1	0	2	20	0	0	0	0	0	1	FALSE	0.2615370
CCNCCCCCCCGAGGCCAGTCCCA	B6	15	39065552	39065575	-	0	0	2	37	1	0	2	33	0	0	0	0	1	0	FALSE	0.2883110
CCNCCCCCCCGAGGCTAAATGTG	B6	5	80490931	80490954	-	0	0	0	11	1	0	0	11	0	0	0	1	0	1	FALSE	0.3251240
CCNCCCCCCCGAGGGAGAGTACT	129S1	13	55977971	55977994	-	0	0	0	19	1	0	0	16	1	1	0	0	0	0	FALSE	0.2218180
CCNCCCCCCCGAGGGAGCCCTTT	129S1	17	75211586	75211609	-	0	0	3	18	1	0	2	18	0	2	0	0	0	0	FALSE	0.2486560
CCNCCCCCCCGAGGGCGGTGCCC	B6	1	74791970	74791993	-	0	0	1	9	1	0	2	8	0	0	0	0	1	0	FALSE	0.2590240
CCNCCCCCCCGAGGGGCTGGGAG	129S1	7	28460786	28460809	-	0	0	2	30	1	0	1	33	0	0	0	0	0	1	FALSE	0.1988790
CCNCCCCCCCGAGGTCGGAGCGG	B6	4	130014922	130014945	-	0	0	0	1	1	0	0	1	0	0	0	0	1	0	FALSE	0.3762320
CCNCCCCCCCGAGGTTTTGCTTC	B6	4	70849623	70849646	-	0	0	5	33	1	0	4	34	0	0	0	1	0	1	FALSE	0.2845250
CCNCCCCCCCGAGTAATCTCTCT	129S1	17	79297929	79297952	-	0	0	4	35	1	0	2	35	0	2	0	0	0	0	FALSE	0.3563500
CCNCCCCCCCGAGTAATTAGGAG	B6	9	105777502	105777525	-	0	0	2	13	1	0	1	13	0	1	0	0	0	1	FALSE	0.3113510
CCNCCCCCCCGAGTCCGCGCTTT	B6	11	88047796	88047819	-	0	0	0	10	1	0	0	13	0	0	0	1	0	1	FALSE	0.2983460
CCNCCCCCCCGAGTCCTTACTCA	B6	9	80529952	80529975	-	0	0	3	47	1	0	4	48	0	0	0	1	0	1	FALSE	0.3876960
CCNCCCCCCCGAGTGCTGCCAAT	B6	7	49478501	49478524	-	0	0	4	58	1	0	2	63	0	1	0	0	0	1	FALSE	0.2505690
CCNCCCCCCCGAGTGGTGTCAGT	B6	2	95755241	95755264	-	0	0	2	61	1	0	2	63	0	0	0	0	1	0	FALSE	0.3571890
CCNCCCCCCCGAGTTCTGAGTAG	129S1	4	121040757	121040780	-	0	0	1	24	1	0	1	23	0	0	0	0	0	0	FALSE	0.3233260
CCNCCCCCCCGAGTTGGTCAGTT	129S1	10	105187907	105187930	-	0	0	3	14	1	0	1	13	0	0	1	0	1	0	FALSE	0.4099980
CCNCCCCCCCGATAAAACAATTT	129S1	7	36934688	36934711	-	0	0	2	71	1	0	3	73	0	1	0	0	0	0	FALSE	0.3938840
CCNCCCCCCCGATAAACAGCAAC	B6	6	18331656	18331679	-	0	0	3	33	1	0	3	27	0	0	0	1	0	1	FALSE	0.3722740
CCNCCCCCCCGATAATGTGAGGT	B6	14	76082131	76082154	-	0	0	4	10	1	0	3	8	0	0	0	0	1	0	FALSE	0.3162740
CCNCCCCCCCGATACATATTTAG	B6	16	75388738	75388761	-	0	0	2	29	1	0	2	31	0	0	0	1	0	1	FALSE	0.3466290
CCNCCCCCCCGATAGCATTAGGG	B6	12	16640959	16640982	-	0	0	0	9	1	0	1	6	0	0	0	1	0	1	FALSE	0.2799890
CCNCCCCCCCGATATGCCAGACT	B6	3	129370222	129370245	-	0	0	1	11	1	0	0	10	0	3	0	0	0	0	FALSE	0.3251230
CCNCCCCCCCGATATTACTAAAT	129S1	19	43961927	43961950	-	0	0	2	21	1	0	2	23	2	3	0	0	0	0	FALSE	0.4021820
CCNCCCCCCCGATATTATGTCAG	B6	7	94623238	94623261	-	0	0	0	16	1	0	0	20	0	0	0	0	0	1	FALSE	0.4463250
CCNCCCCCCCGATATTTTAGTAG	129S1	11	59322372	59322395	-	0	0	3	15	1	0	3	13	1	1	0	0	0	0	FALSE	0.3832990
CCNCCCCCCCGATCCACCTTCCA	B6	19	18194035	18194058	-	0	0	15	155	1	0	14	161	0	2	0	0	0	0	FALSE	0.3286090
CCNCCCCCCCGATCCCCAAGGTC	B6	8	38706136	38706159	-	0	0	5	69	1	0	4	63	0	2	0	0	0	0	FALSE	0.2692860
CCNCCCCCCCGATCCCCCAGAAT	B6	7	6870084	6870107	-	0	0	6	111	1	0	8	108	0	1	0	0	0	1	FALSE	0.2710950
CCNCCCCCCCGATCTCTTCCCAG	B6	9	68173768	68173791	-	0	0	12	76	1	0	9	79	0	2	0	0	0	0	FALSE	0.3465520
CCNCCCCCCCGATCTGGGGTTAC	B6	4	124118369	124118392	-	0	0	3	46	1	0	2	45	0	2	0	0	0	0	FALSE	0.2938890
CCNCCCCCCCGATGATCCTACTC	B6	8	31261973	31261996	-	0	0	1	19	1	0	0	15	0	0	0	0	1	0	FALSE	0.3454990
CCNCCCCCCCGATGCTCTCTTAG	B6	17	79466291	79466314	-	0	0	4	25	1	0	4	25	0	0	0	0	0	1	FALSE	0.2761730
CCNCCCCCCCGATGGGTTTCCTG	B6	X	116929503	116929526	-	0	0	1	13	1	0	0	14	0	0	0	0	1	0	FALSE	0.3504700
CCNCCCCCCCGATGTTTTTTGTT	B6	4	100646574	100646597	-	0	0	8	166	1	0	8	144	0	0	0	1	0	1	FALSE	0.3849830
CCNCCCCCCCGATTAGTCATAAC	B6	1	168331883	168331906	-	0	0	0	9	1	0	0	6	0	0	0	0	0	1	FALSE	0.4160130
CCNCCCCCCCGATTATGTTTCCC	129S1	1	101505002	101505025	-	0	0	0	32	1	0	0	28	0	0	0	1	0	1	FALSE	0.4304650
CCNCCCCCCCGATTATTTCAATT	B6	6	83517395	83517418	-	0	0	6	42	1	0	5	40	0	2	0	0	0	1	FALSE	0.4156810
CCNCCCCCCCGATTCAGCTTGTT	B6	5	103777946	103777969	-	0	0	0	18	1	0	0	19	0	0	0	0	0	1	FALSE	0.3200550
CCNCCCCCCCGATTCATCTGCAT	129S1	7	102591315	102591338	-	0	0	2	28	1	0	1	26	0	2	0	0	0	0	FALSE	0.3357510	Olfr573-ps1
CCNCCCCCCCGATTCCGTACTGG	129S1	16	57200883	57200906	-	0	0	0	3	1	0	0	5	0	0	0	0	0	0	FALSE	0.3033540
CCNCCCCCCCGATTCTGTCAATG	129S1	18	54796192	54796215	-	0	0	5	24	1	0	3	23	0	1	0	0	1	1	FALSE	0.3283490
CCNCCCCCCCGATTGTTTTGATG	B6	5	124809503	124809526	-	0	0	0	30	1	0	0	29	0	0	0	0	0	1	FALSE	0.3845110	Dnah10
CCNCCCCCCCGATTTATTTTCTT	129S1	7	113773890	113773913	-	0	0	13	228	1	0	14	244	0	0	1	0	1	0	FALSE	0.4759780
CCNCCCCCCCGATTTCACCAAAG	B6	1	174179520	174179543	-	0	0	3	41	1	0	3	31	0	0	0	0	0	1	FALSE	0.2867410
CCNCCCCCCCGATTTCTAATATG	129S1	11	10587975	10587998	-	0	0	0	19	1	0	0	23	0	0	1	0	1	0	FALSE	0.4103100
CCNCCCCCCCGATTTTACCTTTC	B6	14	78823627	78823650	-	0	0	5	41	1	0	5	43	0	0	0	0	1	0	FALSE	0.3874000
CCNCCCCCCCGATTTTAGAGAAA	129S1	11	42225661	42225684	-	0	0	0	51	1	0	0	48	0	0	1	0	1	0	FALSE	0.3886270
CCNCCCCCCCGCAAAAGAGCCCA	B6	5	75585241	75585264	-	0	0	4	95	1	0	3	97	0	0	0	0	1	0	FALSE	0.2579070
CCNCCCCCCCGCAAAAGATATAA	B6	5	13973451	13973474	-	0	0	6	131	1	0	7	118	0	0	0	0	0	1	FALSE	0.2866910
CCNCCCCCCCGCAAAATGATATG	129S1	19	47272245	47272268	-	0	0	1	34	1	0	2	35	0	0	1	0	1	0	FALSE	0.3507800
CCNCCCCCCCGCAAACAAATGTC	B6	19	52583445	52583468	-	0	0	7	50	1	0	7	56	0	0	0	0	0	1	FALSE	0.2477620
CCNCCCCCCCGCAAAGCTGATCA	B6	8	57261270	57261293	-	0	0	1	32	1	0	1	28	0	0	0	0	0	1	FALSE	0.2421690
CCNCCCCCCCGCAAAGGTGATAG	B6	13	68827111	68827134	-	0	0	3	20	1	0	2	21	0	1	0	0	1	0	FALSE	0.3158240
CCNCCCCCCCGCAAATATATACG	B6	4	56887309	56887332	-	0	0	1	24	1	0	2	28	0	0	0	0	0	1	FALSE	0.3521670
CCNCCCCCCCGCAACATGTCCGT	B6	9	59266139	59266162	-	0	0	0	13	1	0	0	13	0	1	0	0	0	1	FALSE	0.3137190
CCNCCCCCCCGCAACCATAATGG	B6	9	50544202	50544225	-	0	0	2	33	1	0	2	32	0	0	0	0	0	1	FALSE	0.3186540
CCNCCCCCCCGCAACTCTGCTGA	B6	8	107765250	107765273	-	0	0	4	58	1	0	5	52	0	0	0	0	0	1	FALSE	0.2463550
CCNCCCCCCCGCAACTGACTTTT	129S1	17	75249866	75249889	-	0	0	8	70	1	0	6	65	0	0	0	0	1	0	FALSE	0.3384750
CCNCCCCCCCGCAAGCATATATA	129S1	8	34400784	34400807	-	0	0	6	50	1	0	5	50	0	1	0	0	0	0	FALSE	0.2983690
CCNCCCCCCCGCAAGCTGCCGGT	B6	1	170513222	170513245	-	0	0	0	23	1	0	0	23	0	2	0	0	0	1	FALSE	0.2822340
CCNCCCCCCCGCAAGGTTTCATT	129S1	9	48828377	48828400	-	0	0	5	52	1	0	4	43	0	1	0	0	0	0	FALSE	0.3063490
CCNCCCCCCCGCAATACCTGCAC	B6	2	122805867	122805890	-	0	0	3	42	1	0	5	46	0	3	0	0	0	1	FALSE	0.3034060
CCNCCCCCCCGCAATACGAACAA	B6	4	91231168	91231191	-	0	0	1	30	1	0	2	31	0	0	0	0	0	1	FALSE	0.3357340
CCNCCCCCCCGCAATCATACTAA	B6	14	68919911	68919934	-	0	0	0	30	1	0	1	28	0	0	0	0	0	1	FALSE	0.3192020
CCNCCCCCCCGCAATGCATGTGC	B6	13	93024767	93024790	-	0	0	7	31	1	0	6	30	0	0	0	0	0	1	FALSE	0.2882160
CCNCCCCCCCGCAATGTCTCAGA	129S1	9	47837664	47837687	-	0	0	0	60	1	0	1	65	0	0	0	0	1	0	FALSE	0.3039140
CCNCCCCCCCGCACACGCGTACA	B6	3	96663425	96663448	-	0	0	5	154	1	0	4	152	0	2	0	0	0	0	FALSE	0.2184810
CCNCCCCCCCGCACAGCGCCACC	B6	4	133091454	133091477	-	0	0	4	96	1	0	3	98	0	0	0	0	0	1	FALSE	0.2109490
CCNCCCCCCCGCACCAGTTCCTT	129S1	5	127316379	127316402	-	0	0	10	159	1	0	10	167	0	0	0	0	1	0	FALSE	0.2058840
CCNCCCCCCCGCACCATACCAGG	129S1	13	93746657	93746680	-	0	0	5	64	1	0	5	68	0	0	0	0	1	0	FALSE	0.1693360
CCNCCCCCCCGCACCCTCCACAA	129S1	4	151852000	151852023	-	0	0	24	273	1	0	22	304	0	1	1	0	1	0	FALSE	0.2749290
CCNCCCCCCCGCACCTCACTTGG	B6	7	128021113	128021136	-	0	0	1	63	1	0	1	66	0	3	0	0	0	0	FALSE	0.1592100
CCNCCCCCCCGCACCTCCCATGA	129S1	6	137808681	137808704	-	0	0	17	165	1	0	12	163	0	2	0	0	0	0	FALSE	0.1340130
CCNCCCCCCCGCACCTGAAGTCA	B6	9	106641357	106641380	-	0	0	2	53	1	0	3	52	0	0	0	1	0	1	FALSE	0.1368600
CCNCCCCCCCGCACCTGCAGGAT	129S1	4	131916000	131916023	-	0	0	5	49	1	0	4	50	0	2	0	0	0	0	FALSE	0.1358260
CCNCCCCCCCGCACCTTCCTGGC	B6	11	89185929	89185952	-	0	0	14	139	1	0	10	141	0	2	0	0	0	0	FALSE	0.1269040
CCNCCCCCCCGCACGAGTTAGCA	B6	15	82959515	82959538	-	0	0	1	15	1	0	1	14	0	1	0	0	0	1	FALSE	0.2536150
CCNCCCCCCCGCACGCGTGTGTC	B6	18	44695567	44695590	-	0	0	1	44	1	0	1	46	0	0	0	0	1	0	FALSE	0.2764590
CCNCCCCCCCGCACTCAGTGCTA	B6	15	36717348	36717371	-	0	0	4	50	1	0	4	54	0	0	0	0	0	1	FALSE	0.2329900
CCNCCCCCCCGCACTCATCCCCT	B6	13	54952991	54953014	-	0	0	38	406	1	0	40	413	0	1	1	0	1	0	FALSE	0.3249970
CCNCCCCCCCGCACTCTCTTATC	129S1	14	11010097	11010120	-	0	0	7	195	1	0	9	193	0	0	0	1	0	1	FALSE	0.2861170
CCNCCCCCCCGCACTGATCCTAG	B6	18	49155027	49155050	-	0	0	0	22	1	0	0	23	0	0	0	0	0	1	FALSE	0.2167560
CCNCCCCCCCGCACTGTTCACCC	129S1	14	50529830	50529853	-	0	0	8	110	1	0	9	103	0	0	0	0	0	0	FALSE	0.2878070
CCNCCCCCCCGCACTTGGCTTGT	B6	5	100057606	100057629	-	0	0	2	36	1	0	2	33	0	0	0	0	0	1	FALSE	0.2143100
CCNCCCCCCCGCAGAGACCTGCC	129S1	11	67800104	67800127	-	0	0	1	62	1	0	2	60	0	1	0	0	0	1	FALSE	0.2177120
CCNCCCCCCCGCAGAGTTTTGCT	B6	1	43213108	43213131	-	0	0	0	35	1	0	0	41	0	0	0	0	0	1	FALSE	0.2785810
CCNCCCCCCCGCAGATTTTATTT	B6	14	51051567	51051590	-	0	0	8	93	1	0	7	80	0	0	0	0	0	1	FALSE	0.3237480
CCNCCCCCCCGCAGCACTCCTCC	129S1	4	148638552	148638575	-	0	0	8	186	1	0	11	171	0	0	0	0	0	3	FALSE	0.2850630
CCNCCCCCCCGCAGCAGTTCTGC	B6	5	23432871	23432894	-	0	0	6	51	1	0	6	49	0	1	0	0	1	0	FALSE	0.2073680
CCNCCCCCCCGCAGCATCCATCA	B6	10	92162328	92162351	-	0	0	3	83	1	0	2	86	0	0	0	0	0	1	FALSE	0.1780120
CCNCCCCCCCGCAGCCCTGCCCT	B6	1	93380329	93380352	-	0	0	19	338	1	0	24	323	0	0	0	0	0	1	FALSE	0.2844520
CCNCCCCCCCGCAGCCGGGCGTG	B6	3	127552926	127552949	-	0	0	1	17	1	0	0	18	0	2	0	0	0	0	FALSE	0.1982330
CCNCCCCCCCGCAGCCTTCCAGT	129S1	6	127939436	127939459	-	0	0	9	77	1	0	6	79	0	0	0	0	0	1	FALSE	0.2438530	Tspan9
CCNCCCCCCCGCAGCGGTGTGAG	B6	8	34398004	34398027	-	0	0	0	15	1	0	0	16	0	0	0	0	1	0	FALSE	0.2188190
CCNCCCCCCCGCAGCTTAGAAAG	129S1	12	99610031	99610054	-	0	0	2	30	1	0	2	31	0	0	0	0	0	1	FALSE	0.2475100
CCNCCCCCCCGCAGCTTCAGAAG	B6	12	99610031	99610054	-	0	0	7	62	1	0	7	66	0	0	0	0	0	1	FALSE	0.1748980
CCNCCCCCCCGCAGGAAAATTGG	129S1	2	158911358	158911381	-	0	0	2	24	1	0	1	26	1	3	0	0	0	0	FALSE	0.1968450
CCNCCCCCCCGCAGGCGGACGAG	B6	4	134092305	134092328	-	0	0	0	11	1	0	0	11	0	0	0	1	0	1	FALSE	0.2497590
CCNCCCCCCCGCAGGCTGAATCT	B6	3	79760095	79760118	-	0	0	8	36	1	0	6	42	0	0	0	1	0	1	FALSE	0.2288010
CCNCCCCCCCGCAGGGAGCATGC	129S1	1	168348090	168348113	-	0	0	4	37	1	0	4	34	0	2	0	0	0	1	FALSE	0.2005310
CCNCCCCCCCGCAGGTAGTCCTG	129S1	7	36851393	36851416	-	0	0	5	56	1	0	5	54	0	1	0	0	0	1	FALSE	0.2696710
CCNCCCCCCCGCAGGTGGCAGAC	B6	15	74479084	74479107	-	0	0	2	20	1	0	3	18	0	0	0	1	0	1	FALSE	0.2768670
CCNCCCCCCCGCAGGTTTACCTT	B6	3	127744055	127744078	-	0	0	1	34	1	0	0	33	0	0	0	1	0	1	FALSE	0.3422310
CCNCCCCCCCGCAGTAGTCCCAC	B6	15	31311024	31311047	-	0	0	1	20	1	0	2	17	0	3	0	0	0	0	FALSE	0.2862640
CCNCCCCCCCGCAGTCTTTGTAT	129S1	7	28460193	28460216	-	0	0	8	50	1	0	7	51	0	2	0	0	0	0	FALSE	0.2977720
CCNCCCCCCCGCAGTGACTAGGA	129S1	17	73536777	73536800	-	0	0	3	27	1	0	3	26	0	1	0	0	0	1	FALSE	0.2519040
CCNCCCCCCCGCAGTGGTCAGAA	B6	18	75757333	75757356	-	0	0	3	29	1	0	1	29	0	0	0	0	1	0	FALSE	0.2480320	Ctif
CCNCCCCCCCGCATAACTTCCTC	129S1	4	118666806	118666829	-	0	0	1	40	1	0	1	40	0	3	0	1	0	1	FALSE	0.3384090	Olfr1335
CCNCCCCCCCGCATCAAAGTTGC	129S1	2	122442628	122442651	-	0	0	2	30	1	0	2	28	0	0	1	0	1	0	FALSE	0.2721800
CCNCCCCCCCGCATCATAGAGGT	B6	15	100735634	100735657	-	0	0	1	21	1	0	0	22	0	0	0	1	0	1	FALSE	0.2866140
CCNCCCCCCCGCATCCCTTAACA	129S1	17	50070908	50070931	-	0	0	2	65	1	0	5	59	0	3	0	0	0	1	FALSE	0.2386630
CCNCCCCCCCGCATCTGAGAGTC	B6	9	110753729	110753752	-	0	0	2	28	1	0	3	31	0	1	0	0	0	1	FALSE	0.2291090
CCNCCCCCCCGCATGCGTATATA	B6	7	133140613	133140636	-	0	0	3	15	1	0	2	18	0	0	0	1	0	1	FALSE	0.3655680
CCNCCCCCCCGCATGTAAAGTCT	129S1	4	155931387	155931410	-	0	0	3	24	1	0	2	19	0	1	0	0	0	1	FALSE	0.3005680
CCNCCCCCCCGCATGTTTTCATT	B6	9	41345251	41345274	-	0	0	9	87	1	0	9	92	0	0	1	0	1	0	FALSE	0.3135970
CCNCCCCCCCGCATTAAAGATTT	B6	13	64410634	64410657	-	0	0	2	33	1	0	2	36	0	0	0	0	0	1	FALSE	0.3499620
CCNCCCCCCCGCATTTTGCAATG	B6	16	55728568	55728591	-	0	0	2	37	1	0	2	37	0	1	0	0	0	1	FALSE	0.3052780
CCNCCCCCCCGCCAAAAAATCTC	129S1	13	105923436	105923459	-	0	0	9	182	1	0	9	182	1	1	0	0	0	0	FALSE	0.3062630
CCNCCCCCCCGCCAAAACCCTTT	129S1	19	28779999	28780022	-	0	0	3	104	1	0	3	111	0	0	0	0	1	0	FALSE	0.3047460
CCNCCCCCCCGCCAAAAGGCTTC	B6	5	32438248	32438271	-	0	0	3	82	1	0	1	72	0	0	0	1	0	1	FALSE	0.2363480
CCNCCCCCCCGCCAAAGAGTTCT	B6	19	60372112	60372135	-	0	0	8	92	1	0	7	81	0	0	0	0	0	1	FALSE	0.2742490
CCNCCCCCCCGCCAAATTCTGTT	B6	3	153637827	153637850	-	0	0	8	97	1	0	9	92	0	0	0	0	0	1	FALSE	0.2733590
CCNCCCCCCCGCCAACCTGTTGC	129S1	1	185455017	185455040	-	0	0	4	65	1	0	6	54	0	0	0	1	0	1	FALSE	0.2452870
CCNCCCCCCCGCCAACGGATATG	B6	1	120024154	120024177	-	0	0	2	14	1	0	3	13	0	1	0	0	0	1	FALSE	0.2677270
CCNCCCCCCCGCCAAGAAGTCAA	129S1	3	140061040	140061063	-	0	0	4	71	1	0	4	70	0	0	0	1	0	1	FALSE	0.2725780
CCNCCCCCCCGCCAAGGGGCTGA	B6	7	37904786	37904809	-	0	0	6	44	1	0	6	41	0	1	0	0	1	0	FALSE	0.2040970
CCNCCCCCCCGCCAATAGCATTT	129S1	10	120955569	120955592	-	0	0	4	56	1	0	5	56	1	2	0	0	0	0	TRUE	0.3535450
CCNCCCCCCCGCCAATCCACAGA	129S1	14	18376094	18376117	-	0	0	3	96	1	0	3	111	0	0	0	0	1	0	FALSE	0.2232540
CCNCCCCCCCGCCAATTATTAGA	129S1	17	23723128	23723151	-	0	0	6	36	1	0	7	44	0	0	0	0	1	0	FALSE	0.2763200
CCNCCCCCCCGCCACAACCCCAG	129S1	5	112208680	112208703	-	0	0	26	350	1	0	29	368	0	2	0	0	0	0	FALSE	0.2428170
CCNCCCCCCCGCCACACCTACCT	129S1	4	111519123	111519146	-	0	0	14	212	1	0	14	245	0	2	0	0	0	0	FALSE	0.3467160
CCNCCCCCCCGCCACCACAGTGA	B6	3	102263164	102263187	-	0	0	14	170	1	0	12	166	0	2	0	0	0	0	TRUE	0.1682150
CCNCCCCCCCGCCACGAGCTCTG	129S1	15	43607997	43608020	-	0	0	8	135	1	0	8	134	0	3	0	0	0	0	FALSE	0.3359070
CCNCCCCCCCGCCACTAGCAGCT	129S1	1	135864016	135864039	-	0	0	4	62	1	0	7	72	0	0	0	0	0	1	FALSE	0.3091660
CCNCCCCCCCGCCACTTTCTACT	129S1	5	133661502	133661525	-	0	0	14	128	1	0	11	139	1	2	0	0	0	0	TRUE	0.2944940
CCNCCCCCCCGCCAGACTTGATC	B6	2	122296992	122297015	-	0	0	4	51	1	0	5	45	0	0	0	0	0	1	FALSE	0.2830320
CCNCCCCCCCGCCAGCACCCCAG	129S1	7	98522941	98522964	-	0	0	18	279	1	0	14	291	1	3	0	0	0	0	FALSE	0.2846330
CCNCCCCCCCGCCAGCAGCACCA	B6	18	83938243	83938266	-	0	0	13	232	1	0	8	219	0	3	0	0	0	0	FALSE	0.2344830
CCNCCCCCCCGCCAGCCGCTTAC	B6	9	45512545	45512568	-	0	0	3	76	1	0	3	70	0	1	0	1	0	1	FALSE	0.2329370
CCNCCCCCCCGCCAGGAGTTGGT	B6	7	127967997	127968020	-	0	0	5	50	1	0	5	49	0	1	0	0	1	0	FALSE	0.2675580
CCNCCCCCCCGCCAGGGACATTT	129S1	7	24118980	24119003	-	0	0	7	69	1	0	5	67	1	2	0	0	0	1	FALSE	0.2922530
CCNCCCCCCCGCCAGGTTCCTGT	B6	2	153953872	153953895	-	0	0	7	115	1	0	7	119	0	0	0	1	0	1	FALSE	0.2747240
CCNCCCCCCCGCCATCCATACCC	129S1	18	80656311	80656334	-	0	0	10	170	1	0	8	236	0	0	0	0	0	0	FALSE	0.3077070
CCNCCCCCCCGCCATGAAGCATC	129S1	19	5846500	5846523	-	0	0	2	53	1	0	4	53	1	2	0	0	0	0	FALSE	0.2626810
CCNCCCCCCCGCCATGCGTCCTT	B6	1	170898760	170898783	-	0	0	2	90	1	0	1	95	0	1	1	0	1	0	FALSE	0.2909140
CCNCCCCCCCGCCATGGCTACTG	B6	3	84717120	84717143	-	0	0	2	76	1	0	3	76	0	0	0	0	1	0	FALSE	0.2884070
CCNCCCCCCCGCCATGGGCTCAT	129S1	12	30391985	30392008	-	0	0	16	110	1	0	20	111	0	0	0	0	1	0	FALSE	0.3376110
CCNCCCCCCCGCCATTACTTTTT	129S1	7	16514324	16514347	-	0	0	12	165	1	0	12	173	0	0	0	0	1	0	FALSE	0.3966030
CCNCCCCCCCGCCATTCCCACGA	129S1	15	89159436	89159459	-	0	0	2	66	1	0	2	66	1	2	0	0	0	0	TRUE	0.3041230
CCNCCCCCCCGCCATTCCTCTTA	129S1	5	19667394	19667417	-	0	0	9	139	1	0	9	144	1	2	0	0	0	0	TRUE	0.2700090
CCNCCCCCCCGCCATTCTCTTCG	B6	17	85731435	85731458	-	0	0	5	96	1	0	5	83	0	0	0	0	1	0	FALSE	0.2453320
CCNCCCCCCCGCCATTGAATTGC	B6	2	160218239	160218262	-	0	0	2	41	1	0	4	47	0	0	0	0	0	1	FALSE	0.2601280
CCNCCCCCCCGCCCAACACACTA	129S1	14	9092092	9092115	-	0	0	19	241	1	0	20	261	0	2	0	0	0	0	FALSE	0.2493230
CCNCCCCCCCGCCCACTTAGAAT	129S1	18	11715719	11715742	-	0	0	5	72	1	0	4	75	1	1	0	0	1	0	FALSE	0.1985580
CCNCCCCCCCGCCCACTTGGTGC	B6	2	59898391	59898414	-	0	0	4	102	1	0	5	97	0	1	0	0	0	1	FALSE	0.1412740
CCNCCCCCCCGCCCAGAATCCTC	B6	8	40187080	40187103	-	0	0	16	164	1	0	15	167	0	1	0	0	1	0	FALSE	0.2881200
CCNCCCCCCCGCCCAGAGGAGCG	129S1	8	34398004	34398027	-	0	0	2	81	1	0	3	77	0	0	0	0	1	0	FALSE	0.0938173
CCNCCCCCCCGCCCAGGGAATCT	B6	7	46314897	46314920	-	0	0	10	124	1	0	8	106	0	0	0	0	0	1	FALSE	0.1829430
CCNCCCCCCCGCCCAGGGATCTG	129S1	7	46314897	46314920	-	0	0	17	130	1	0	19	134	0	0	0	0	0	1	FALSE	0.2168100
CCNCCCCCCCGCCCAGGGTGAGC	B6	9	88266227	88266250	-	0	0	4	85	1	0	5	87	0	0	0	0	0	1	FALSE	0.1605100
CCNCCCCCCCGCCCAGTGGGTCT	129S1	12	116725839	116725862	-	0	0	2	103	1	0	4	102	0	0	0	0	1	0	FALSE	0.1655590
CCNCCCCCCCGCCCAGTTAAAGA	129S1	8	34615755	34615778	-	0	0	12	137	1	0	10	135	0	1	0	0	1	0	FALSE	0.2700510
CCNCCCCCCCGCCCATAGTACAC	B6	14	20516046	20516069	-	0	0	3	55	1	0	1	53	1	1	0	0	1	0	FALSE	0.2957690
CCNCCCCCCCGCCCATGTCTTCT	129S1	16	7464282	7464305	-	0	0	20	233	1	0	20	236	0	1	0	0	0	1	FALSE	0.2198590
CCNCCCCCCCGCCCCAACAATGT	B6	5	119089813	119089836	-	0	0	22	230	1	0	24	231	0	0	0	0	0	1	FALSE	0.2514580
CCNCCCCCCCGCCCCAACTGAAG	B6	12	24904940	24904963	-	0	0	18	224	1	0	15	205	0	0	0	0	0	1	FALSE	0.1450770
CCNCCCCCCCGCCCCAAGCTGTT	B6	X	140576526	140576549	-	0	0	38	342	1	0	31	345	0	0	0	0	0	1	FALSE	0.1836200
CCNCCCCCCCGCCCCAAGTTCAC	129S1	4	91566144	91566167	-	0	0	24	302	1	0	23	310	1	4	0	0	0	0	FALSE	0.2475400
CCNCCCCCCCGCCCCACCTAAAA	B6	5	74490130	74490153	-	0	0	37	425	1	0	31	328	0	0	0	0	0	1	FALSE	0.1494860
CCNCCCCCCCGCCCCACTATGTT	B6	2	173059438	173059461	-	0	0	21	227	1	0	17	212	0	4	0	0	0	0	FALSE	0.2459980
CCNCCCCCCCGCCCCAGCCGATT	129S1	10	40465198	40465221	-	0	0	15	175	1	0	15	181	0	0	0	0	0	1	FALSE	0.1736750
CCNCCCCCCCGCCCCATTTTCAC	B6	2	161966786	161966809	-	0	0	25	314	1	0	27	304	0	2	0	0	0	0	TRUE	0.2659350
CCNCCCCCCCGCCCCCAATAATC	B6	5	116238070	116238093	-	0	0	61	406	1	0	52	413	0	0	0	1	0	1	FALSE	0.2051030
CCNCCCCCCCGCCCCCATGACGT	B6	8	48204905	48204928	-	0	0	26	276	1	0	23	286	0	0	0	0	0	1	FALSE	0.2617120
CCNCCCCCCCGCCCCCCTTTAAT	B6	13	76525695	76525718	-	0	0	34	525	1	0	37	464	0	0	0	0	0	1	FALSE	0.1476210
CCNCCCCCCCGCCCCCTTGGGCT	129S1	5	28174108	28174131	-	0	0	32	306	1	0	31	306	0	0	0	0	0	1	FALSE	0.0639425
CCNCCCCCCCGCCCCGCTGGGCT	129S1	17	25171346	25171369	-	0	0	27	268	1	0	27	274	0	1	0	0	1	0	FALSE	0.2073990
CCNCCCCCCCGCCCCGCTTCACA	B6	3	135638266	135638289	-	0	0	42	553	1	0	46	577	0	1	1	0	1	0	FALSE	0.2042690
CCNCCCCCCCGCCCCGGATAATG	129S1	14	76082131	76082154	-	0	0	10	94	1	0	9	97	0	0	0	0	1	0	FALSE	0.1649610
CCNCCCCCCCGCCCCGGCGCGGG	B6	7	100553181	100553204	-	0	0	16	202	1	0	14	205	0	0	0	0	0	1	FALSE	0.1641320
CCNCCCCCCCGCCCCGGTTGTAG	129S1	9	62357961	62357984	-	0	0	8	123	1	0	9	111	0	0	0	0	1	0	FALSE	0.2274800
CCNCCCCCCCGCCCCGTACTCTT	129S1	12	24766176	24766199	-	0	0	30	325	1	0	33	333	0	0	0	0	1	0	FALSE	0.3022440
CCNCCCCCCCGCCCCTCCTGTTG	B6	4	128213153	128213176	-	0	0	20	275	1	0	17	275	0	0	0	0	0	1	FALSE	0.1005280
CCNCCCCCCCGCCCCTCTGCATC	B6	14	52150904	52150927	-	0	0	32	369	1	0	35	349	0	0	0	0	0	1	FALSE	0.2086410	Ndrg2
CCNCCCCCCCGCCCCTGCAACTT	B6	2	5474414	5474437	-	0	0	24	294	1	0	23	279	0	0	0	0	0	1	FALSE	0.1911100
CCNCCCCCCCGCCCCTGGCTAGA	B6	15	83672027	83672050	-	0	0	10	157	1	0	8	164	0	2	0	0	0	0	FALSE	0.2097810
CCNCCCCCCCGCCCCTGGTTCAC	B6	1	173768698	173768721	-	0	0	14	149	1	0	9	153	0	0	0	1	0	1	FALSE	0.3389390
CCNCCCCCCCGCCCCTTGCTGCC	129S1	7	73168744	73168767	-	0	0	38	370	1	0	32	375	0	2	0	0	0	1	FALSE	0.1210730
CCNCCCCCCCGCCCCTTTTGGTA	B6	11	102489258	102489281	-	0	0	8	137	1	0	9	137	0	0	0	1	0	1	FALSE	0.2578790
CCNCCCCCCCGCCCGCACAGGGC	129S1	17	48063809	48063832	-	0	0	10	163	1	0	8	161	0	1	0	0	0	1	FALSE	0.2491470
CCNCCCCCCCGCCCGCTCTCGCG	B6	15	12869033	12869056	-	0	0	14	158	1	0	13	158	0	0	0	0	0	1	FALSE	0.1124780
CCNCCCCCCCGCCCTAAGCAAAT	129S1	7	93494930	93494953	-	0	0	7	62	1	0	7	71	0	1	0	0	2	0	FALSE	0.3367690
CCNCCCCCCCGCCCTAAGCCTCT	129S1	15	39944577	39944600	-	0	0	10	180	1	0	7	182	1	1	0	0	0	0	FALSE	0.1962410
CCNCCCCCCCGCCCTCACCCGAG	129S1	1	63438070	63438093	-	0	0	13	287	1	0	13	306	0	3	0	0	0	0	FALSE	0.1433000
CCNCCCCCCCGCCCTCCGCTCTT	B6	7	31098159	31098182	-	0	0	28	493	1	0	27	477	0	0	1	0	1	0	FALSE	0.2721250
CCNCCCCCCCGCCCTCCTATCCA	B6	4	25971697	25971720	-	0	0	41	733	1	0	40	725	0	0	0	1	0	1	FALSE	0.2900690
CCNCCCCCCCGCCCTCCTCGGCC	129S1	7	19746349	19746372	-	0	0	11	337	1	0	11	343	0	2	0	0	0	0	FALSE	0.1276700
CCNCCCCCCCGCCCTCTAAGTGG	129S1	5	99500472	99500495	-	0	0	4	57	1	0	3	48	0	0	0	0	0	1	FALSE	0.1851150
CCNCCCCCCCGCCCTGCCCTATT	B6	10	93609785	93609808	-	0	0	17	244	1	0	13	236	0	1	0	0	0	1	FALSE	0.1840690
CCNCCCCCCCGCCCTGTAAAACA	129S1	8	31249274	31249297	-	0	0	5	93	1	0	6	96	0	0	0	0	0	0	FALSE	0.2221840
CCNCCCCCCCGCCCTGTCCCGTT	B6	11	121299412	121299435	-	0	0	6	183	1	0	8	183	0	0	0	0	0	1	FALSE	0.2498070
CCNCCCCCCCGCCCTGTTAACTG	129S1	12	98571881	98571904	-	0	0	4	83	1	0	4	80	0	0	1	0	1	0	FALSE	0.3699640
CCNCCCCCCCGCCCTTACTGCCA	B6	X	52307188	52307211	-	0	0	4	79	1	0	4	85	0	1	0	0	0	1	FALSE	0.2110950
CCNCCCCCCCGCCCTTCAATTGC	B6	1	135606188	135606211	-	0	0	3	75	1	0	4	71	0	0	0	0	0	1	FALSE	0.2484900
CCNCCCCCCCGCCCTTCATGGTC	129S1	11	76909771	76909794	-	0	0	7	93	1	0	7	89	0	0	0	0	1	0	FALSE	0.3292570	Slc6a4
CCNCCCCCCCGCCCTTGCCCCTG	129S1	7	46031881	46031904	-	0	0	41	384	1	0	40	388	0	0	0	0	1	0	FALSE	0.2368450
CCNCCCCCCCGCCCTTGTTTTCA	B6	2	45170186	45170209	-	0	0	10	171	1	0	10	166	0	0	0	0	0	1	FALSE	0.2932470
CCNCCCCCCCGCCGAGACAATGA	129S1	14	99339104	99339127	-	0	0	3	46	1	0	3	49	1	3	0	0	0	0	FALSE	0.2334110
CCNCCCCCCCGCCGAGCCATCTT	B6	12	16793144	16793167	-	0	0	9	65	1	0	10	64	0	0	0	0	1	0	FALSE	0.2665350
CCNCCCCCCCGCCGCCACTTGCT	129S1	17	5771433	5771456	-	0	0	9	225	1	0	11	245	0	0	0	0	1	0	FALSE	0.2630030
CCNCCCCCCCGCCGCCATGATAC	129S1	6	134164317	134164340	-	0	0	10	110	1	0	10	105	0	2	0	0	0	0	TRUE	0.2393540
CCNCCCCCCCGCCGCCGCTAACA	B6	1	110929465	110929488	-	0	0	11	157	1	0	9	149	0	0	0	0	1	0	FALSE	0.3067840
CCNCCCCCCCGCCGCGGGCTGGA	B6	5	112136684	112136707	-	0	0	5	63	1	0	4	58	1	1	0	0	0	1	FALSE	0.1405880
CCNCCCCCCCGCCGCTCCCTTTC	129S1	12	56536170	56536193	-	0	0	21	428	1	0	27	450	1	2	0	0	0	0	TRUE	0.1704410
CCNCCCCCCCGCCGGAGATGCAA	129S1	15	40465109	40465132	-	0	0	4	21	1	0	3	20	0	2	0	0	0	0	FALSE	0.2493410
CCNCCCCCCCGCCGGGCGTCCGG	129S1	1	136365058	136365081	-	0	0	1	25	1	0	1	24	1	1	0	0	0	0	FALSE	0.2062670
CCNCCCCCCCGCCGGGGGGTTTC	129S1	11	117664142	117664165	-	0	0	4	28	1	0	2	28	0	2	0	0	0	0	FALSE	0.1397450
CCNCCCCCCCGCCGGGGTCTTTC	B6	4	135909631	135909654	-	0	0	3	47	1	0	2	46	0	0	0	0	0	1	FALSE	0.1910900
CCNCCCCCCCGCCGGTCTGTATA	129S1	18	9585470	9585493	-	0	0	4	30	1	0	2	31	0	2	0	0	0	0	FALSE	0.2563690
CCNCCCCCCCGCCGTGCATACTA	B6	15	18205605	18205628	-	0	0	4	32	1	0	4	32	0	0	1	0	1	0	FALSE	0.3115520
CCNCCCCCCCGCCGTGGTCATTT	129S1	7	117095960	117095983	-	0	0	6	62	1	0	3	62	0	2	0	0	0	0	FALSE	0.2173480
CCNCCCCCCCGCCGTTTTTAATC	129S1	6	30689732	30689755	-	0	0	4	66	1	0	4	67	1	1	0	0	0	0	FALSE	0.3746140
CCNCCCCCCCGCCTAGAAGAGGC	129S1	14	14397163	14397186	-	0	0	2	41	1	0	1	40	0	0	0	0	0	1	FALSE	0.2463420
CCNCCCCCCCGCCTAGGCAGTCC	129S1	19	10634301	10634324	-	0	0	2	32	1	0	1	34	1	2	0	0	0	0	TRUE	0.2426610
CCNCCCCCCCGCCTATCAGACAA	129S1	11	90783646	90783669	-	0	0	1	23	1	0	2	25	0	0	0	0	0	1	FALSE	0.3032740
CCNCCCCCCCGCCTCACCAAAAC	B6	7	79503762	79503785	-	0	0	9	140	1	0	9	124	0	0	0	1	0	1	FALSE	0.2496920
CCNCCCCCCCGCCTCAGTTGAGG	129S1	1	143571040	143571063	-	0	0	8	56	1	0	8	51	1	2	0	0	0	0	FALSE	0.2066060
CCNCCCCCCCGCCTCAGTTTCAC	B6	14	122287120	122287143	-	0	0	15	115	1	0	16	114	0	0	0	0	0	1	FALSE	0.3083050
CCNCCCCCCCGCCTCATAAAGAC	B6	5	39695535	39695558	-	0	0	1	41	1	0	0	46	0	0	0	0	0	1	FALSE	0.3195020
CCNCCCCCCCGCCTCCATATAGG	B6	7	75642837	75642860	-	0	0	7	73	1	0	6	64	0	0	0	2	0	2	FALSE	0.2787680
CCNCCCCCCCGCCTCCATCAAGG	129S1	6	120916598	120916621	-	0	0	14	130	1	0	10	150	0	2	0	0	0	0	FALSE	0.2859990
CCNCCCCCCCGCCTCCCATAGGT	B6	9	115038054	115038077	-	0	0	9	112	1	0	7	102	0	0	0	0	0	1	FALSE	0.2169270
CCNCCCCCCCGCCTCCCTGTGGT	129S1	5	129304304	129304327	-	0	0	24	164	1	0	26	176	0	2	0	0	1	0	FALSE	0.1955630
CCNCCCCCCCGCCTCTAAAATGG	129S1	10	30842013	30842036	-	0	0	3	64	1	0	2	62	1	1	0	0	0	0	FALSE	0.3231060
CCNCCCCCCCGCCTCTACAATTA	129S1	18	56938030	56938053	-	0	0	0	32	1	0	0	36	0	0	0	0	0	0	FALSE	0.1972900	Marchf3
CCNCCCCCCCGCCTCTATAGGCA	129S1	9	119144109	119144132	-	0	0	3	47	1	0	2	46	1	2	0	0	0	0	TRUE	0.2393360
CCNCCCCCCCGCCTCTCTAAGAA	129S1	2	161100499	161100522	-	0	0	5	79	1	0	5	90	1	2	0	0	0	0	TRUE	0.2560310
CCNCCCCCCCGCCTCTGGGAGCC	129S1	14	31397449	31397472	-	0	0	6	77	1	0	6	81	1	2	0	0	0	0	FALSE	0.2535270
CCNCCCCCCCGCCTCTTAGGCTA	129S1	4	141261165	141261188	-	0	0	0	37	1	0	0	32	0	0	0	0	1	0	FALSE	0.3141240
CCNCCCCCCCGCCTGAAAATAAA	129S1	16	48702390	48702413	-	0	0	9	116	1	0	8	139	0	0	1	0	1	0	FALSE	0.3274430
CCNCCCCCCCGCCTGCAGAGTTC	129S1	15	17901895	17901918	-	0	0	4	66	1	0	5	65	0	2	0	1	0	1	FALSE	0.3106660
CCNCCCCCCCGCCTGCTTGTCCA	129S1	19	43603013	43603036	-	0	0	2	57	1	0	2	59	1	2	0	0	0	0	FALSE	0.2873010	Nkx2-3
CCNCCCCCCCGCCTGTAACACAC	B6	6	18038873	18038896	-	0	0	5	111	1	0	6	98	0	0	0	0	1	0	FALSE	0.3032730
CCNCCCCCCCGCCTTATCATTAA	129S1	13	19157499	19157522	-	0	0	2	52	1	0	2	52	0	2	0	0	0	1	FALSE	0.3212060
CCNCCCCCCCGCCTTATCTCGGG	129S1	6	128334366	128334389	-	0	0	2	24	1	0	0	29	0	2	0	0	0	0	FALSE	0.2619480	Rhno1
CCNCCCCCCCGCCTTCCCGTCTT	129S1	4	110023359	110023382	-	0	0	7	227	1	0	8	215	0	1	0	0	1	0	FALSE	0.2991580
CCNCCCCCCCGCCTTCCTTGATG	B6	19	59444941	59444964	-	0	0	12	59	1	0	10	72	0	0	0	0	1	0	FALSE	0.2862130
CCNCCCCCCCGCCTTCTGCTTCT	B6	8	33283499	33283522	-	0	0	30	485	1	0	34	475	0	0	0	0	0	1	FALSE	0.2485300
CCNCCCCCCCGCCTTGAATAGCC	B6	2	4295342	4295365	-	0	0	5	37	1	0	5	34	0	0	0	0	0	1	FALSE	0.2442590
CCNCCCCCCCGCCTTGATCAGCA	129S1	11	62946923	62946946	-	0	0	8	68	1	0	8	67	0	0	1	0	1	0	FALSE	0.3243420
CCNCCCCCCCGCCTTGATCTCTC	B6	3	87382283	87382306	-	0	0	14	115	1	0	13	114	0	0	0	0	0	1	FALSE	0.3378370
CCNCCCCCCCGCCTTGCTCGTGG	129S1	3	32708433	32708456	-	0	0	2	42	1	0	2	42	0	1	0	0	0	0	FALSE	0.2537930
CCNCCCCCCCGCCTTGTCAGGAG	129S1	15	83762121	83762144	-	0	0	1	33	1	0	0	34	0	0	0	0	0	1	FALSE	0.2478730
CCNCCCCCCCGCCTTGTCCTGTC	129S1	4	136377912	136377935	-	0	0	10	113	1	0	10	112	0	0	1	0	1	0	FALSE	0.3055120	Ephb2
CCNCCCCCCCGCCTTTAATGTGA	B6	15	99793808	99793831	-	0	0	3	37	1	0	4	36	0	0	0	1	0	1	FALSE	0.3444360
CCNCCCCCCCGCCTTTACTGATG	B6	7	67691643	67691666	-	0	0	4	59	1	0	5	53	0	1	0	0	0	1	FALSE	0.2965960
CCNCCCCCCCGCCTTTTAAAATC	B6	2	129831827	129831850	-	0	0	13	96	1	0	13	94	0	0	0	0	0	1	FALSE	0.2592520
CCNCCCCCCCGCCTTTTCACAGC	129S1	8	76540113	76540136	-	0	0	3	80	1	0	3	86	0	0	0	0	0	0	FALSE	0.2803760
CCNCCCCCCCGCGACCGGGCCTG	129S1	4	133752143	133752166	-	0	0	0	26	1	0	0	25	0	0	1	0	1	0	FALSE	0.2907020
CCNCCCCCCCGCGCAAACTGTTT	129S1	6	73315310	73315333	-	0	0	2	37	1	0	2	30	1	1	0	0	0	0	FALSE	0.2254140
CCNCCCCCCCGCGCAAGATTATG	B6	15	25023687	25023710	-	0	0	3	20	1	0	2	21	0	0	0	0	1	0	FALSE	0.1820420
CCNCCCCCCCGCGCACGCGAACA	129S1	3	96663425	96663448	-	0	0	6	31	1	0	6	27	0	2	0	0	0	0	FALSE	0.2028110
CCNCCCCCCCGCGCAGCCTCAGT	B6	19	58762089	58762112	-	0	0	5	66	1	0	5	71	0	0	0	0	0	1	FALSE	0.1835830
CCNCCCCCCCGCGCCAAAAAAGC	B6	6	53266995	53267018	-	0	0	11	166	1	0	12	172	0	0	0	1	0	1	FALSE	0.2701990
CCNCCCCCCCGCGCCCAGTCAGT	B6	18	49145568	49145591	-	0	0	8	126	1	0	8	128	0	0	1	0	1	0	FALSE	0.1947160
CCNCCCCCCCGCGCCCTCCTGGA	B6	2	52676504	52676527	-	0	0	6	123	1	0	8	126	0	0	0	1	0	1	FALSE	0.1994410
CCNCCCCCCCGCGCCCTGGTAAC	129S1	7	27800580	27800603	-	0	0	1	76	1	0	1	68	0	2	0	0	1	0	FALSE	0.2086790	Fcgbp
CCNCCCCCCCGCGCCCTTTCATG	129S1	4	25241823	25241846	-	0	0	4	99	1	0	4	100	0	0	0	0	0	1	FALSE	0.1747180
CCNCCCCCCCGCGCCTCTCCTGC	129S1	17	49817418	49817441	-	0	0	13	179	1	0	16	193	0	0	0	0	1	0	FALSE	0.1904260
CCNCCCCCCCGCGCCTGCCATTC	129S1	17	85731435	85731458	-	0	0	4	73	1	0	7	77	0	0	0	0	1	0	FALSE	0.1915940
CCNCCCCCCCGCGCCTTGCAGAT	B6	2	166414181	166414204	-	0	0	3	45	1	0	3	42	0	0	0	0	0	1	FALSE	0.1679240
CCNCCCCCCCGCGCGCCATTTCA	B6	6	127802295	127802318	-	0	0	7	61	1	0	7	64	0	2	0	0	0	0	FALSE	0.1777660
CCNCCCCCCCGCGCGCTATATCC	129S1	8	33987473	33987496	-	0	0	1	19	1	0	0	18	0	0	0	0	0	1	FALSE	0.2018710
CCNCCCCCCCGCGCTGCTCAATA	B6	19	41697118	41697141	-	0	0	2	33	1	0	2	30	0	1	0	0	0	1	FALSE	0.2841090
CCNCCCCCCCGCGCTTGCGTCAC	129S1	7	19310086	19310109	-	0	0	0	48	1	0	0	48	0	0	0	0	1	0	FALSE	0.2391500
CCNCCCCCCCGCGGCGCCGCGAC	129S1	4	132261261	132261284	-	0	0	2	27	1	0	2	26	1	1	0	0	0	0	FALSE	0.1873050
CCNCCCCCCCGCGTCTATGTGGG	129S1	4	90702639	90702662	-	0	0	31	238	1	0	34	236	0	1	0	0	1	0	FALSE	0.3483150
CCNCCCCCCCGCGTGCCCCAGGC	129S1	17	25274111	25274134	-	0	0	3	92	1	0	4	84	0	1	0	0	0	1	FALSE	0.2019470
CCNCCCCCCCGCGTTCCAGTTTG	129S1	4	152452528	152452551	-	0	0	0	23	1	0	0	23	1	1	0	0	0	0	FALSE	0.2687730
CCNCCCCCCCGCTAAGAGGAAAC	B6	1	80949543	80949566	-	0	0	1	19	1	0	3	21	0	1	0	1	0	1	FALSE	0.3353650
CCNCCCCCCCGCTAAGCTACTTG	B6	12	117256630	117256653	-	0	0	1	23	1	0	1	24	0	0	0	0	0	1	FALSE	0.2849950
CCNCCCCCCCGCTACCTATGTTT	B6	7	128804480	128804503	-	0	0	3	30	1	0	3	28	0	0	0	0	1	0	FALSE	0.3301550
CCNCCCCCCCGCTACCTGTTTTT	B6	16	47061553	47061576	-	0	0	7	95	1	0	6	92	0	0	0	1	0	1	FALSE	0.3796360
CCNCCCCCCCGCTACTAGGGCAT	B6	14	78342016	78342039	-	0	0	0	16	1	0	0	17	0	2	0	0	0	1	FALSE	0.2612150
CCNCCCCCCCGCTAGAAATTGGC	B6	5	33349859	33349882	-	0	0	0	17	1	0	0	15	0	0	0	1	0	1	FALSE	0.2107800
CCNCCCCCCCGCTAGGATATGAA	B6	7	112995342	112995365	-	0	0	2	17	1	0	1	17	0	2	0	0	0	0	FALSE	0.3226560
CCNCCCCCCCGCTATAGTGACCC	B6	5	99399691	99399714	-	0	0	1	10	1	0	1	8	0	0	0	0	0	1	FALSE	0.3682720
CCNCCCCCCCGCTATCTCTGGTG	B6	14	34652146	34652169	-	0	0	4	37	1	0	4	40	0	0	0	1	0	1	FALSE	0.3143330
CCNCCCCCCCGCTATGAGGAACC	B6	7	36657301	36657324	-	0	0	2	16	1	0	2	14	0	4	0	0	0	1	FALSE	0.3182330
CCNCCCCCCCGCTATGCTGCTTC	129S1	2	161645185	161645208	-	0	0	6	47	1	0	5	41	0	0	0	0	1	0	FALSE	0.2795280
CCNCCCCCCCGCTATGTTAGCAT	B6	12	29251874	29251897	-	0	0	1	18	1	0	0	19	0	0	0	0	1	0	FALSE	0.3709440
CCNCCCCCCCGCTCAAACTCACA	B6	3	38232492	38232515	-	0	0	5	188	1	0	8	183	0	0	0	0	0	1	FALSE	0.2221550
CCNCCCCCCCGCTCAAGGCTGCT	B6	5	22302350	22302373	-	0	0	6	45	1	0	5	41	0	0	0	1	0	1	FALSE	0.2967460
CCNCCCCCCCGCTCAATTCCCTT	B6	17	51307593	51307616	-	0	0	4	97	1	0	6	89	0	0	0	1	0	1	FALSE	0.3278350
CCNCCCCCCCGCTCACCTTGAGG	B6	4	134228923	134228946	-	0	0	4	31	1	0	5	33	0	1	0	0	0	1	FALSE	0.1995310
CCNCCCCCCCGCTCACCTTTGTC	B6	6	122116979	122117002	-	0	0	7	80	1	0	6	86	0	0	0	1	0	1	FALSE	0.2574910
CCNCCCCCCCGCTCAGTACTCTT	129S1	7	76657887	76657910	-	0	0	0	40	1	0	1	40	0	0	0	0	1	0	FALSE	0.3135970
CCNCCCCCCCGCTCATTAGTGAG	129S1	8	108840815	108840838	-	0	0	1	12	1	0	1	11	1	2	0	0	0	0	FALSE	0.2341430
CCNCCCCCCCGCTCCAAACAAAC	B6	7	128510593	128510616	-	0	0	12	156	1	0	11	158	0	0	0	1	0	1	FALSE	0.1832150
CCNCCCCCCCGCTCCAGATGCCC	129S1	5	144737712	144737735	-	0	0	2	81	1	0	4	76	0	0	0	0	1	0	FALSE	0.1986600	Trrap
CCNCCCCCCCGCTCCCAACGTAT	B6	7	37749400	37749423	-	0	0	3	39	1	0	3	40	0	1	0	0	0	1	FALSE	0.2247940
CCNCCCCCCCGCTCCCCAATTTT	B6	5	119474078	119474101	-	0	0	26	256	1	0	23	235	0	2	0	0	0	0	FALSE	0.2430510
CCNCCCCCCCGCTCCCCCACGGA	129S1	13	57398508	57398531	-	0	0	15	339	1	0	16	367	0	2	0	0	1	0	FALSE	0.2303040
CCNCCCCCCCGCTCCCCGCTCCT	129S1	5	123739958	123739981	-	0	0	73	1816	1	0	66	1840	0	0	0	0	1	0	FALSE	0.2316460
CCNCCCCCCCGCTCCCCGCTGGG	129S1	1	87170518	87170541	-	0	0	9	160	1	0	10	168	0	0	0	0	1	0	FALSE	0.1775350
CCNCCCCCCCGCTCCCCTCAGCT	B6	4	148691169	148691192	-	0	0	22	453	1	0	21	447	0	2	0	0	0	0	FALSE	0.2026380
CCNCCCCCCCGCTCTAACTCTTT	B6	2	119704001	119704024	-	0	0	8	119	1	0	9	115	1	1	0	0	1	0	FALSE	0.2528650
CCNCCCCCCCGCTCTAGTGTGGC	129S1	12	27039956	27039979	-	0	0	0	19	1	0	0	17	0	0	0	0	1	0	FALSE	0.2699060
CCNCCCCCCCGCTCTCTCCCACG	B6	5	132543660	132543683	-	0	0	9	335	1	0	9	335	0	0	0	1	0	1	FALSE	0.2872070
CCNCCCCCCCGCTCTGGAGTTCT	129S1	18	65069028	65069051	-	0	0	3	49	1	0	3	48	0	0	0	0	0	0	FALSE	0.2107180
CCNCCCCCCCGCTCTGTTGAAAG	B6	17	49283756	49283779	-	0	0	3	29	1	0	2	32	0	0	0	0	0	1	FALSE	0.2985360
CCNCCCCCCCGCTCTTTAAATCC	B6	8	15066980	15067003	-	0	0	1	29	1	0	0	28	0	0	0	0	0	1	FALSE	0.2463520
CCNCCCCCCCGCTGAAACATCTG	B6	19	60959006	60959029	-	0	0	0	28	1	0	0	27	0	0	0	0	0	1	FALSE	0.4242860
CCNCCCCCCCGCTGACAGAACAA	B6	6	86762886	86762909	-	0	0	0	22	1	0	0	21	0	2	0	0	0	1	FALSE	0.3174540
CCNCCCCCCCGCTGAGCCGCAGC	129S1	1	191987566	191987589	-	0	0	1	25	1	0	1	28	0	0	0	0	0	1	FALSE	0.2538320
CCNCCCCCCCGCTGAGTTAATAC	B6	12	28363789	28363812	-	0	0	1	9	1	0	0	10	0	1	0	0	1	0	FALSE	0.4248800
CCNCCCCCCCGCTGCATCTGCTC	129S1	7	80981023	80981046	-	0	0	6	79	1	0	6	83	0	1	0	0	1	0	FALSE	0.2989830
CCNCCCCCCCGCTGCCTTGTTGC	129S1	8	113791039	113791062	-	0	0	3	62	1	0	1	61	0	2	0	0	0	0	FALSE	0.2431630
CCNCCCCCCCGCTGGAGGATGCA	B6	8	128295566	128295589	-	0	0	4	14	1	0	4	16	0	0	0	0	0	1	FALSE	0.1843560
CCNCCCCCCCGCTGGAGGGCTGC	129S1	4	154802775	154802798	-	0	0	1	22	1	0	1	21	0	0	1	0	1	0	FALSE	0.2559190
CCNCCCCCCCGCTGGGGTTCTGT	129S1	1	31174538	31174561	-	0	0	2	37	1	0	2	34	0	2	0	0	0	0	FALSE	0.2725180
CCNCCCCCCCGCTGTCAAATATC	B6	7	18235831	18235854	-	0	0	1	23	1	0	0	22	0	2	0	0	0	0	FALSE	0.2729060
CCNCCCCCCCGCTGTGTCCACCA	B6	8	89026137	89026160	-	0	0	3	50	1	0	3	46	0	0	0	0	0	1	FALSE	0.3076180
CCNCCCCCCCGCTGTTTTTTCGG	B6	14	78760264	78760287	-	0	0	2	45	1	0	1	41	0	1	0	0	1	0	FALSE	0.3283400
CCNCCCCCCCGCTTATACAAATA	B6	18	59504390	59504413	-	0	0	0	34	1	0	1	29	1	1	0	0	0	1	FALSE	0.3320700
CCNCCCCCCCGCTTATCATATCA	B6	4	84405887	84405910	-	0	0	2	15	1	0	3	17	0	1	0	0	0	1	FALSE	0.3571870
CCNCCCCCCCGCTTCACCTGCTG	B6	8	90175855	90175878	-	0	0	5	67	1	0	5	70	0	0	0	1	0	1	FALSE	0.2374990
CCNCCCCCCCGCTTCAGTGGCTC	B6	18	83009597	83009620	-	0	0	5	45	1	0	4	41	0	2	0	0	0	1	FALSE	0.2225500
CCNCCCCCCCGCTTCCCAGGTTA	129S1	11	82912296	82912319	-	0	0	8	50	1	0	6	50	0	2	0	0	0	0	FALSE	0.2348290
CCNCCCCCCCGCTTCTGGGGTAC	129S1	7	19070291	19070314	-	0	0	2	54	1	0	2	51	0	0	1	0	1	0	FALSE	0.3123710
CCNCCCCCCCGCTTGACGAAACA	B6	15	53108252	53108275	-	0	0	1	6	1	0	1	7	0	0	0	0	0	1	FALSE	0.4656730
CCNCCCCCCCGCTTGTGTCTGCC	129S1	X	8243653	8243676	-	0	0	4	56	1	0	3	53	0	2	0	0	0	0	FALSE	0.2269840
CCNCCCCCCCGCTTTAAATTGAA	B6	7	119073848	119073871	-	0	0	3	42	1	0	2	42	0	0	0	0	0	1	FALSE	0.3192440
CCNCCCCCCCGCTTTGCATCCCC	B6	7	118926381	118926404	-	0	0	3	60	1	0	2	60	0	1	0	0	0	1	FALSE	0.3069470
CCNCCCCCCCGCTTTGTCTTGAG	B6	16	30664462	30664485	-	0	0	3	50	1	0	4	48	0	0	0	0	0	1	FALSE	0.2924820
CCNCCCCCCCGCTTTTTCAAAAC	B6	11	12175194	12175217	-	0	0	3	73	1	0	3	75	1	1	0	0	0	1	FALSE	0.3644340
CCNCCCCCCCGCTTTTTCTTCAT	B6	12	69707796	69707819	-	0	0	20	182	1	0	19	190	0	0	0	0	0	1	FALSE	0.3465550
CCNCCCCCCCGGAAAAAAACCAA	B6	3	95460089	95460112	-	0	0	110	891	1	0	103	862	0	0	0	0	0	1	FALSE	0.4283290
CCNCCCCCCCGGAAAATCAGCAT	B6	13	10990875	10990898	-	0	0	2	37	1	0	2	31	0	0	0	1	0	1	FALSE	0.3941980
CCNCCCCCCCGGAAACATGGAGA	129S1	14	12496431	12496454	-	0	0	1	21	1	0	1	22	0	0	1	0	1	0	FALSE	0.2823360
CCNCCCCCCCGGAAACTTGCGGT	129S1	4	142970984	142971007	-	0	0	1	10	1	0	1	8	0	1	0	0	0	0	FALSE	0.2879000
CCNCCCCCCCGGAACAGAACTCA	B6	2	118323087	118323110	-	0	0	4	26	1	0	2	31	0	0	0	0	0	1	FALSE	0.2560310
CCNCCCCCCCGGAACCCTCCTAT	129S1	1	148305161	148305184	-	0	0	13	117	1	0	13	118	0	0	0	0	0	0	FALSE	0.2659350
CCNCCCCCCCGGAACGAGCCAGT	129S1	9	37455704	37455727	-	0	0	1	6	1	0	0	5	0	2	0	0	0	0	TRUE	0.2526810
CCNCCCCCCCGGAACTCTGCAGC	129S1	7	12977948	12977971	-	0	0	5	30	1	0	5	29	0	0	1	0	1	0	FALSE	0.3208270
CCNCCCCCCCGGAAGAAACAGCA	129S1	17	8909578	8909601	-	0	0	2	46	1	0	1	46	0	2	0	0	0	0	FALSE	0.2343410
CCNCCCCCCCGGAAGTGTTATCA	129S1	5	89637226	89637249	-	0	0	0	8	1	0	0	10	2	5	0	0	0	0	FALSE	0.3751850
CCNCCCCCCCGGAAGTTCTTGCA	B6	4	154648307	154648330	-	0	0	3	18	1	0	3	19	0	0	0	1	0	1	FALSE	0.3075310
CCNCCCCCCCGGAAGTTTTTTGG	129S1	19	61096459	61096482	-	0	0	2	28	1	0	2	24	0	0	0	0	0	0	FALSE	0.3212260
CCNCCCCCCCGGAATACATGAGC	129S1	8	7554478	7554501	-	0	0	0	19	1	0	0	16	0	0	0	0	0	1	FALSE	0.3021170
CCNCCCCCCCGGACAGAACAACA	B6	7	96524485	96524508	-	0	0	2	22	1	0	2	24	0	2	0	0	0	1	FALSE	0.2505110
CCNCCCCCCCGGACATTAGTAAC	129S1	12	24582820	24582843	-	0	0	0	7	1	0	0	8	0	0	1	0	1	0	FALSE	0.3263460
CCNCCCCCCCGGACCTGAAGAAT	B6	2	161526366	161526389	-	0	0	0	15	1	0	0	14	0	0	0	0	0	1	FALSE	0.2698030
CCNCCCCCCCGGACTCATGTTTA	129S1	1	185643660	185643683	-	0	0	2	33	1	0	3	42	0	0	0	0	0	0	FALSE	0.3354660
CCNCCCCCCCGGAGAAACCTGGC	B6	4	156169179	156169202	-	0	0	2	19	1	0	2	18	0	0	0	0	1	0	FALSE	0.2810140
CCNCCCCCCCGGAGATCCACCCC	B6	13	61603097	61603120	-	0	0	6	50	1	0	5	40	0	0	0	0	0	1	FALSE	0.2953450
CCNCCCCCCCGGAGCAATAGGCT	129S1	12	80435173	80435196	-	0	0	1	14	1	0	1	13	0	0	1	0	1	0	FALSE	0.2557590
CCNCCCCCCCGGAGGAACTGCTT	129S1	17	29250171	29250194	-	0	0	2	20	1	0	2	22	0	0	0	0	1	0	FALSE	0.2917170
CCNCCCCCCCGGAGGGAGCCTTT	B6	17	75211585	75211608	-	0	0	1	18	1	0	0	16	1	3	0	0	0	0	FALSE	0.2457460
CCNCCCCCCCGGAGTCACCATTT	129S1	4	120849258	120849281	-	0	0	1	20	1	0	0	18	0	0	0	0	0	0	FALSE	0.2872080
CCNCCCCCCCGGAGTCCATGTGT	B6	10	69463026	69463049	-	0	0	6	73	1	0	5	78	0	0	0	0	0	1	FALSE	0.2653630
CCNCCCCCCCGGAGTGAGCTGAC	B6	7	79101911	79101934	-	0	0	2	13	1	0	1	11	0	0	0	0	0	1	FALSE	0.2566340	Polg
CCNCCCCCCCGGATATTGCATTT	129S1	6	7191016	7191039	-	0	0	1	13	1	0	0	14	0	0	0	0	0	1	FALSE	0.3540730
CCNCCCCCCCGGATCACCAACTG	129S1	7	95964887	95964910	-	0	0	14	141	1	0	15	137	0	0	0	0	0	1	FALSE	0.4560380
CCNCCCCCCCGGATCTTTCCCTG	B6	15	43352532	43352555	-	0	0	6	42	1	0	7	37	0	0	0	0	0	1	FALSE	0.3226210
CCNCCCCCCCGGATGCCCATTCA	B6	11	61700452	61700475	-	0	0	1	12	1	0	1	15	0	0	0	0	0	1	FALSE	0.2402920
CCNCCCCCCCGGATGTGCGTAAC	129S1	9	107338344	107338367	-	0	0	0	5	1	0	0	5	0	0	0	0	0	1	FALSE	0.3974110
CCNCCCCCCCGGATTTCAACTGG	B6	3	121886978	121887001	-	0	0	0	8	1	0	0	8	0	0	0	0	0	1	FALSE	0.2832450
CCNCCCCCCCGGCAAGATTCCCA	129S1	7	82034703	82034726	-	0	0	1	20	1	0	2	20	0	0	0	0	1	0	FALSE	0.2596730
CCNCCCCCCCGGCAATACAAAAT	B6	5	73264600	73264623	-	0	0	3	37	1	0	3	36	0	0	0	1	0	1	FALSE	0.3342560
CCNCCCCCCCGGCACAAAGTCGA	B6	15	54164234	54164257	-	0	0	0	5	1	0	0	6	0	0	1	0	1	0	FALSE	0.2732680
CCNCCCCCCCGGCACAGTTTGCG	B6	4	131910920	131910943	-	0	0	0	3	1	0	0	5	0	0	0	0	0	1	FALSE	0.1941590
CCNCCCCCCCGGCACCCAGCACC	B6	3	127498642	127498665	-	0	0	13	163	1	0	16	179	0	1	0	1	0	1	FALSE	0.3187600
CCNCCCCCCCGGCACGCCCCTGG	B6	2	144637714	144637737	-	0	0	8	54	1	0	5	52	0	0	0	0	0	1	FALSE	0.1272370
CCNCCCCCCCGGCACTCCCAAGC	B6	8	25059803	25059826	-	0	0	4	66	1	0	3	58	0	0	0	0	0	1	FALSE	0.2160290
CCNCCCCCCCGGCACTCTCGCTC	B6	4	40008096	40008119	-	0	0	1	76	1	0	1	63	0	0	0	1	0	1	FALSE	0.2490060
CCNCCCCCCCGGCAGGTGGACAG	129S1	8	83972460	83972483	-	0	0	1	21	1	0	1	19	0	0	0	0	0	1	FALSE	0.2154920
CCNCCCCCCCGGCAGTGCTAAAG	129S1	6	145310549	145310572	-	0	0	0	17	1	0	0	16	0	0	0	0	1	0	FALSE	0.2343060
CCNCCCCCCCGGCAGTGTTTGGG	B6	17	4387111	4387134	-	0	0	1	35	1	0	1	36	0	0	0	0	0	1	FALSE	0.1995510
CCNCCCCCCCGGCATAGCTCCAA	B6	4	151411929	151411952	-	0	0	3	28	1	0	2	32	0	1	0	1	0	1	FALSE	0.3749370
CCNCCCCCCCGGCATCCCCCATC	B6	19	18854758	18854781	-	0	0	16	175	1	0	15	184	1	1	0	0	0	0	FALSE	0.2445890
CCNCCCCCCCGGCATGGCTTTGT	129S1	12	29286326	29286349	-	0	0	2	33	1	0	2	34	1	1	0	0	1	0	FALSE	0.2850360
CCNCCCCCCCGGCATTTCTGTGT	129S1	18	67058769	67058792	-	0	0	3	75	1	0	3	65	0	0	1	0	1	0	FALSE	0.3620030
CCNCCCCCCCGGCCAAAGCTAAG	B6	8	124647557	124647580	-	0	0	2	25	1	0	2	27	0	1	0	0	0	2	FALSE	0.1688210	Nup133
CCNCCCCCCCGGCCAAGCAGAGG	B6	2	168656543	168656566	-	0	0	5	44	1	0	7	43	0	0	0	0	0	1	FALSE	0.1295400
CCNCCCCCCCGGCCAGATGGGAG	B6	4	152341106	152341129	-	0	0	4	22	1	0	3	23	0	0	0	0	1	0	FALSE	0.1737030
CCNCCCCCCCGGCCAGTGGTCTC	129S1	17	72415781	72415804	-	0	0	2	39	1	0	2	42	0	0	0	0	1	0	FALSE	0.2411600
CCNCCCCCCCGGCCAGTTCCTAT	B6	17	72415781	72415804	-	0	0	4	49	1	0	4	49	0	0	0	0	1	0	FALSE	0.1967260
CCNCCCCCCCGGCCATATCTAAG	B6	14	28880134	28880157	-	0	0	3	25	1	0	3	22	0	0	0	0	1	0	FALSE	0.1669350
CCNCCCCCCCGGCCCACATAAGA	129S1	10	12324279	12324302	-	0	0	3	158	1	0	4	155	1	4	0	0	0	0	FALSE	0.2022500
CCNCCCCCCCGGCCCAGCCCATG	129S1	14	33569245	33569268	-	0	0	8	164	1	0	10	160	1	1	0	0	0	0	FALSE	0.1108460
CCNCCCCCCCGGCCCAGCTTAGG	B6	2	29051147	29051170	-	0	0	3	48	1	0	3	53	0	0	0	0	0	1	FALSE	0.1420850
CCNCCCCCCCGGCCCCACTTTTA	B6	3	103810094	103810117	-	0	0	5	120	1	0	3	121	0	1	1	0	1	0	FALSE	0.1639300
CCNCCCCCCCGGCCCGCCCCGAT	B6	X	166357756	166357779	-	0	0	17	219	1	0	16	234	0	0	0	0	0	1	FALSE	0.1777650
CCNCCCCCCCGGCCCGGCGCGCC	B6	15	85580972	85580995	-	0	0	10	153	1	0	7	139	0	0	0	1	0	1	FALSE	0.2096850
CCNCCCCCCCGGCCTCCCCAAAG	129S1	9	68656102	68656125	-	0	0	18	149	1	0	17	158	0	0	1	0	1	0	FALSE	0.2493930
CCNCCCCCCCGGCCTGAAATGTT	B6	3	36840881	36840904	-	0	0	4	31	1	0	4	28	0	0	0	0	0	1	FALSE	0.2114120
CCNCCCCCCCGGCCTGCCTGCCC	129S1	19	38931556	38931579	-	0	0	17	308	1	0	14	302	0	2	0	0	0	0	FALSE	0.2338650
CCNCCCCCCCGGCCTTATTTATT	B6	13	95746959	95746982	-	0	0	4	87	1	0	4	73	0	1	0	0	0	1	FALSE	0.2696660
CCNCCCCCCCGGCCTTCTTGTGT	129S1	4	104104369	104104392	-	0	0	2	60	1	0	4	56	1	3	0	0	0	0	FALSE	0.3218560
CCNCCCCCCCGGCGCAAAAGAAA	B6	6	136872397	136872420	-	0	0	6	104	1	0	4	85	0	1	0	0	0	1	FALSE	0.2395370
CCNCCCCCCCGGCGCGGGGGGGG	129S1	16	30687397	30687420	-	0	0	13	107	1	0	19	137	0	0	0	0	1	0	FALSE	0.1493970
CCNCCCCCCCGGCGCGGTCATTT	B6	7	117095960	117095983	-	0	0	1	9	1	0	0	8	0	2	0	0	0	0	FALSE	0.1516260
CCNCCCCCCCGGCGCTCATCCCT	B6	11	54359032	54359055	-	0	0	5	81	1	0	5	86	1	2	0	1	0	1	FALSE	0.3282280
CCNCCCCCCCGGCGGGGAGGTAA	129S1	15	97457338	97457361	-	0	0	2	20	1	0	1	20	0	2	0	0	0	0	FALSE	0.2762020
CCNCCCCCCCGGCGGTGGCAGCA	B6	3	157865297	157865320	-	0	0	3	16	1	0	2	19	0	0	0	1	0	1	FALSE	0.2623210
CCNCCCCCCCGGCTACTTTAAAT	B6	14	21787112	21787135	-	0	0	1	24	1	0	0	27	0	1	0	0	1	0	FALSE	0.3952510
CCNCCCCCCCGGCTCACTGCTAA	B6	11	44914667	44914690	-	0	0	3	31	1	0	3	30	0	0	1	0	1	0	FALSE	0.2528770
CCNCCCCCCCGGCTCTTACTAAC	129S1	X	50831296	50831319	-	0	0	3	19	1	0	4	20	0	0	1	0	1	0	FALSE	0.4354720
CCNCCCCCCCGGCTCTTCAAGCT	B6	1	22268686	22268709	-	0	0	2	37	1	0	2	32	0	0	0	0	0	1	FALSE	0.1892370
CCNCCCCCCCGGCTGAACACGGT	B6	9	67022255	67022278	-	0	0	0	9	1	0	0	8	0	0	0	0	1	0	FALSE	0.3549280
CCNCCCCCCCGGCTGATGTAATC	129S1	11	113279570	113279593	-	0	0	1	9	1	0	0	11	0	2	0	0	0	0	FALSE	0.3888630
CCNCCCCCCCGGCTGCTCAGTAT	B6	1	6868033	6868056	-	0	0	1	27	1	0	2	28	0	0	0	1	0	1	FALSE	0.2351280
CCNCCCCCCCGGCTGGACCCCCA	129S1	19	29047398	29047421	-	0	0	0	30	1	0	1	33	0	0	1	0	1	0	FALSE	0.3717920
CCNCCCCCCCGGCTTCATATCTC	B6	7	107619884	107619907	-	0	0	5	50	1	0	5	48	0	1	0	0	0	1	FALSE	0.3695660
CCNCCCCCCCGGCTTCTGTTTTA	129S1	8	12099065	12099088	-	0	0	1	77	1	0	1	80	0	2	0	0	0	0	FALSE	0.3644300
CCNCCCCCCCGGCTTTGTTTAGC	B6	5	76307906	76307929	-	0	0	3	32	1	0	3	33	0	0	0	0	0	1	FALSE	0.3188710
CCNCCCCCCCGGGAAGCCCTGTG	B6	7	75960325	75960348	-	0	0	0	37	1	0	0	36	0	1	0	0	0	1	FALSE	0.2102270
CCNCCCCCCCGGGAAGCTTCCTT	B6	14	70032977	70033000	-	0	0	2	34	1	0	3	33	0	0	0	0	0	1	FALSE	0.3057840
CCNCCCCCCCGGGACAGGACTGA	129S1	15	74589365	74589388	-	0	0	2	14	1	0	1	18	0	1	1	0	1	0	FALSE	0.2903430
CCNCCCCCCCGGGAGAGCAGTAC	B6	13	31006410	31006433	-	0	0	1	17	1	0	1	17	0	1	0	0	0	1	FALSE	0.2318490
CCNCCCCCCCGGGAGCGAGCTTT	B6	12	18295294	18295317	-	0	0	0	16	1	0	0	18	0	1	0	0	0	1	FALSE	0.2479440
CCNCCCCCCCGGGAGTAATTTAC	B6	2	155239072	155239095	-	0	0	3	11	1	0	3	15	0	0	1	0	1	0	FALSE	0.2891640
CCNCCCCCCCGGGATACGCATAG	B6	9	50954072	50954095	-	0	0	1	2	1	0	0	2	0	2	0	0	0	0	TRUE	0.2831490
CCNCCCCCCCGGGATCAACAGGT	129S1	5	104102691	104102714	-	0	0	1	6	1	0	0	7	0	0	0	0	0	1	FALSE	0.2466330
CCNCCCCCCCGGGATGGGACTTG	B6	7	66292845	66292868	-	0	0	0	5	1	0	0	8	0	0	0	0	0	1	FALSE	0.2585390
CCNCCCCCCCGGGCAAAGCACCA	B6	18	56095699	56095722	-	0	0	2	25	1	0	2	29	0	0	0	0	0	1	FALSE	0.2031200
CCNCCCCCCCGGGCACTCCACTT	129S1	7	101372152	101372175	-	0	0	4	34	1	0	4	30	0	1	0	0	1	0	FALSE	0.2311340
CCNCCCCCCCGGGCCACGGCCCT	B6	9	107709508	107709531	-	0	0	2	43	1	0	2	45	0	0	0	1	0	1	FALSE	0.2749340	Rbm6
CCNCCCCCCCGGGCCACTGTTTA	B6	7	28670314	28670337	-	0	0	2	23	1	0	2	23	0	1	0	0	1	1	FALSE	0.2074950
CCNCCCCCCCGGGCCAGGCTGAC	B6	13	19161221	19161244	-	0	0	3	26	1	0	4	25	0	0	0	0	0	1	FALSE	0.1591100
CCNCCCCCCCGGGCCGAGCCATC	129S1	12	16793144	16793167	-	0	0	2	19	1	0	2	18	0	0	0	0	1	0	FALSE	0.1989650
CCNCCCCCCCGGGCGCGGGACAG	129S1	7	100553181	100553204	-	0	0	1	18	1	0	0	15	0	0	0	0	0	1	FALSE	0.1973200
CCNCCCCCCCGGGCTCCGCGGTG	B6	8	90828689	90828712	-	0	0	1	23	1	0	1	22	0	0	0	1	0	1	FALSE	0.1496420
CCNCCCCCCCGGGGAACTTGCTA	B6	18	13142530	13142553	-	0	0	2	13	1	0	2	13	0	2	0	0	1	0	FALSE	0.2964550
CCNCCCCCCCGGGGAAGATTCAC	129S1	14	31583153	31583176	-	0	0	1	15	1	0	0	15	0	0	0	0	0	1	FALSE	0.3221590
CCNCCCCCCCGGGGAAGGACATC	B6	17	45173643	45173666	-	0	0	0	23	1	0	1	24	0	3	0	0	0	1	FALSE	0.2606910
CCNCCCCCCCGGGGAAGGGAATT	B6	1	99431946	99431969	-	0	0	3	22	1	0	3	23	2	5	0	0	0	1	FALSE	0.2135440
CCNCCCCCCCGGGGAGCAGGAGC	B6	15	85703290	85703313	-	0	0	3	26	1	0	1	25	0	2	0	0	0	0	FALSE	0.1689060	Pkdrej
CCNCCCCCCCGGGGCTAGAGCTA	B6	7	117512488	117512511	-	0	0	2	24	1	0	3	23	0	0	0	0	0	1	FALSE	0.2372620
CCNCCCCCCCGGGGCTAGCGCTG	B6	4	140684480	140684503	-	0	0	0	25	1	0	1	22	0	0	0	1	0	1	FALSE	0.2116700
CCNCCCCCCCGGGGGCCCCTCTT	B6	9	106420784	106420807	-	0	0	1	19	1	0	2	21	0	1	0	0	0	1	FALSE	0.3828300	Iqcf3
CCNCCCCCCCGGGGGCGGCTCAT	B6	15	38574479	38574502	-	0	0	0	14	1	0	1	14	0	0	0	0	0	2	FALSE	0.2468030
CCNCCCCCCCGGGGGGAAGATTC	B6	14	31583159	31583182	-	0	0	1	18	1	0	1	15	0	0	0	0	0	1	FALSE	0.2333900
CCNCCCCCCCGGGGGGGAGAGAC	129S1	4	129038519	129038542	-	0	0	3	38	1	0	3	49	0	0	1	0	1	0	FALSE	0.2695780
CCNCCCCCCCGGGGGGGCATTTT	129S1	4	128284617	128284640	-	0	0	1	28	1	0	2	30	0	0	0	0	0	0	FALSE	0.1932620
CCNCCCCCCCGGGGGGGGGTCCG	129S1	14	25604598	25604621	-	0	0	18	72	1	0	17	95	0	0	0	0	0	1	FALSE	0.3121580
CCNCCCCCCCGGGGGGGGTAGGC	B6	14	13441014	13441037	-	0	0	12	87	1	0	6	75	0	3	0	0	0	0	FALSE	0.2452160
CCNCCCCCCCGGGGGGTCAATAA	129S1	3	42594182	42594205	-	0	0	0	13	1	0	0	13	0	0	1	0	1	0	FALSE	0.2575310
CCNCCCCCCCGGGGGGTGTAATT	B6	3	102710798	102710821	-	0	0	1	13	1	0	1	12	0	0	0	1	0	1	FALSE	0.3617460
CCNCCCCCCCGGGTACCACCCCA	129S1	15	47398393	47398416	-	0	0	14	96	1	0	12	94	0	0	1	0	1	0	FALSE	0.4088360
CCNCCCCCCCGGGTATATTCCTC	B6	4	89682834	89682857	-	0	0	4	9	1	0	2	10	0	0	0	0	1	0	FALSE	0.3641850
CCNCCCCCCCGGGTCAGCTTGGG	129S1	14	78762082	78762105	-	0	0	1	12	1	0	0	14	1	1	0	0	0	0	FALSE	0.2353490
CCNCCCCCCCGGGTCGTCCATCC	129S1	4	143287967	143287990	-	0	0	0	14	1	0	0	12	0	0	0	0	1	0	FALSE	0.2008210
CCNCCCCCCCGGGTCTATATTTA	129S1	5	52220134	52220157	-	0	0	1	16	1	0	1	21	0	0	1	0	1	0	FALSE	0.3956760
CCNCCCCCCCGGGTGGAGGAGTG	B6	13	3008834	3008857	-	0	0	1	23	1	0	3	27	0	0	0	0	0	1	FALSE	0.2057850
CCNCCCCCCCGGGTGGCTCAGTC	B6	12	17004775	17004798	-	0	0	3	36	1	0	2	35	0	2	0	0	0	0	FALSE	0.2391290
CCNCCCCCCCGGGTTTCTTATTA	B6	17	22403076	22403099	-	0	0	1	32	1	0	1	36	1	2	0	0	0	0	FALSE	0.3966030
CCNCCCCCCCGGTAAACTCAGCA	B6	7	116452445	116452468	-	0	0	0	14	1	0	0	12	0	1	0	0	0	1	FALSE	0.2872070
CCNCCCCCCCGGTATATTTGCAA	129S1	5	97186342	97186365	-	0	0	1	17	1	0	0	18	0	2	0	0	0	0	FALSE	0.3703390	Bmp2k
CCNCCCCCCCGGTATCAGTGCGC	B6	11	88047661	88047684	-	0	0	1	5	1	0	1	5	0	0	0	0	1	0	FALSE	0.3329370
CCNCCCCCCCGGTATTAACTTAA	B6	13	89181348	89181371	-	0	0	0	10	1	0	0	11	0	0	0	1	0	1	FALSE	0.4396100
CCNCCCCCCCGGTCCACTCTCTT	B6	13	38165308	38165331	-	0	0	3	86	1	0	3	83	1	2	0	0	0	0	FALSE	0.3100250
CCNCCCCCCCGGTCCCCCAAGTC	129S1	1	143631419	143631442	-	0	0	5	107	1	0	7	104	0	0	0	0	1	0	FALSE	0.2215760	Ro60
CCNCCCCCCCGGTCCCTGAACAC	B6	7	111790534	111790557	-	0	0	8	144	1	0	8	147	1	1	0	0	0	0	TRUE	0.3818460
CCNCCCCCCCGGTCCTAGTGGAC	129S1	8	122183993	122184016	-	0	0	0	8	1	0	0	8	0	0	0	0	1	0	FALSE	0.3150170
CCNCCCCCCCGGTCTCCAAGCCA	B6	13	95837386	95837409	-	0	0	1	111	1	0	1	110	0	1	0	0	0	1	FALSE	0.2402560	F2rl2
CCNCCCCCCCGGTCTCCAGTAAG	B6	12	24621945	24621968	-	0	0	0	30	1	0	0	29	0	1	0	0	0	1	FALSE	0.2661270
CCNCCCCCCCGGTCTGGATCCAC	129S1	19	58006045	58006068	-	0	0	4	43	1	0	4	45	0	0	1	0	1	0	FALSE	0.3396470
CCNCCCCCCCGGTGAAAGGGCAC	129S1	15	74386724	74386747	-	0	0	0	8	1	0	0	6	0	1	0	0	1	0	FALSE	0.2394310
CCNCCCCCCCGGTGAATCCCGCC	129S1	3	86223565	86223588	-	0	0	0	6	1	0	0	7	0	0	0	1	0	1	FALSE	0.2671920
CCNCCCCCCCGGTGACTGGCTAG	B6	4	99626483	99626506	-	0	0	0	15	1	0	0	16	0	1	0	0	0	1	FALSE	0.2585390
CCNCCCCCCCGGTGATGTGACTC	B6	5	136919559	136919582	-	0	0	1	18	1	0	2	19	0	0	0	0	0	1	FALSE	0.3131160
CCNCCCCCCCGGTGGCTGCAAAC	B6	13	99561477	99561500	-	0	0	1	19	1	0	0	16	0	2	0	0	0	0	FALSE	0.2665320	Map1b
CCNCCCCCCCGGTGGTGACTCAG	B6	2	172516562	172516585	-	0	0	2	22	1	0	2	19	0	1	0	0	0	1	FALSE	0.3076090
CCNCCCCCCCGGTGTCAGCAAAG	129S1	16	33578529	33578552	-	0	0	0	14	1	0	0	13	1	1	0	0	0	0	FALSE	0.2470020
CCNCCCCCCCGGTGTCCATGACA	129S1	8	71463008	71463031	-	0	0	3	25	1	0	2	23	0	0	0	0	0	0	FALSE	0.2688610
CCNCCCCCCCGGTTAAGCACAGG	B6	12	16664950	16664973	-	0	0	0	18	1	0	1	20	0	1	0	0	0	1	FALSE	0.2952910
CCNCCCCCCCGGTTAAGCTCTGG	B6	17	46773731	46773754	-	0	0	0	14	1	0	1	15	0	0	0	0	0	1	FALSE	0.3027640
CCNCCCCCCCGGTTCAGTATACC	B6	2	144248606	144248629	-	0	0	0	7	1	0	0	9	0	0	0	0	0	1	FALSE	0.2749960	Kat14
CCNCCCCCCCGGTTCCACCATGT	129S1	9	87096858	87096881	-	0	0	1	24	1	0	1	17	1	3	0	0	0	0	FALSE	0.2369600
CCNCCCCCCCGGTTTGGATGCTA	B6	16	29441503	29441526	-	0	0	2	11	1	0	1	8	0	0	0	0	1	0	FALSE	0.3428910
CCNCCCCCCCGGTTTGGTTTCCA	129S1	17	79059365	79059388	-	0	0	3	41	1	0	2	34	0	2	0	0	0	0	FALSE	0.3764890
CCNCCCCCCCGGTTTTCTAACTA	B6	14	11843261	11843284	-	0	0	4	21	1	0	3	24	0	2	0	0	1	0	FALSE	0.4320300
CCNCCCCCCCGTAAAAGGGCCAT	129S1	5	116201858	116201881	-	0	0	0	18	1	0	0	15	0	0	0	0	0	0	FALSE	0.3382360
CCNCCCCCCCGTAAAAGTATAAC	B6	14	27311808	27311831	-	0	0	1	16	1	0	0	16	0	2	0	0	0	0	FALSE	0.3940560
CCNCCCCCCCGTAAAGCTGATTT	B6	4	48313232	48313255	-	0	0	1	25	1	0	1	24	0	0	0	0	0	1	FALSE	0.3961610
CCNCCCCCCCGTAAGAGAGGACA	B6	4	124326004	124326027	-	0	0	0	20	1	0	0	21	0	1	0	1	0	1	FALSE	0.2825530
CCNCCCCCCCGTAATTTGGATTT	129S1	16	30069417	30069440	-	0	0	1	22	1	0	1	21	0	0	1	0	1	0	FALSE	0.4405730
CCNCCCCCCCGTACAAATCCTTT	B6	9	114796568	114796591	-	0	0	2	25	1	0	1	26	0	1	0	0	1	0	FALSE	0.2322230
CCNCCCCCCCGTACACATACACG	129S1	7	145109091	145109114	-	0	0	7	344	1	0	6	346	0	0	0	0	0	0	FALSE	0.2764870
CCNCCCCCCCGTACACTGCTAAA	129S1	2	67916591	67916614	-	0	0	0	19	1	0	0	19	0	0	1	0	1	0	FALSE	0.3174180
CCNCCCCCCCGTACCACCACCTT	B6	16	70956589	70956612	-	0	0	1	63	1	0	2	70	0	0	0	0	1	0	FALSE	0.3170850
CCNCCCCCCCGTACCACCCCCTC	B6	18	11964978	11965001	-	0	0	25	282	1	0	27	266	2	2	0	0	0	1	FALSE	0.3301070
CCNCCCCCCCGTACTATTTTTTT	B6	5	51327491	51327514	-	0	0	12	148	1	0	13	125	0	0	1	0	1	1	FALSE	0.3388400
CCNCCCCCCCGTAGAGGATTCTA	B6	12	15020085	15020108	-	0	0	2	20	1	0	2	24	0	0	0	0	0	1	FALSE	0.3823370
CCNCCCCCCCGTAGAGTAGGGTC	129S1	3	57014029	57014052	-	0	0	4	36	1	0	5	33	0	0	1	0	1	0	FALSE	0.3369410
CCNCCCCCCCGTAGCAACTTTGC	129S1	9	6170550	6170573	-	0	0	4	43	1	0	3	42	0	0	0	0	0	1	FALSE	0.3252660
CCNCCCCCCCGTAGCTGATTTTC	B6	18	51260534	51260557	-	0	0	0	29	1	0	0	25	0	0	0	1	0	1	FALSE	0.3125860
CCNCCCCCCCGTAGGCAAAGTGG	129S1	7	90487093	90487116	-	0	0	1	14	1	0	1	13	0	2	0	0	0	1	FALSE	0.2884910
CCNCCCCCCCGTAGGTTCAGACA	B6	2	5931698	5931721	-	0	0	2	17	1	0	2	17	0	0	0	0	0	1	FALSE	0.3021640
CCNCCCCCCCGTATACACCGAAT	B6	6	17361068	17361091	-	0	0	1	9	1	0	1	7	0	1	0	0	0	1	FALSE	0.3726190
CCNCCCCCCCGTATCAGCACTAG	B6	19	41930392	41930415	-	0	0	1	21	1	0	1	22	0	1	0	0	0	1	FALSE	0.2963830	Mms19
CCNCCCCCCCGTATCCCATATAC	129S1	15	46948111	46948134	-	0	0	2	21	1	0	2	22	1	1	0	0	0	0	FALSE	0.4075820
CCNCCCCCCCGTATCTAGAACAG	B6	15	82179673	82179696	-	0	0	1	16	1	0	3	15	0	0	0	1	0	1	FALSE	0.4440190
CCNCCCCCCCGTATGCGCAGGCC	129S1	18	11209965	11209988	-	0	0	0	6	1	0	0	5	0	0	0	0	0	0	FALSE	0.2870600
CCNCCCCCCCGTATGTGGTCTCC	129S1	4	129853672	129853695	-	0	0	2	21	1	0	1	18	0	2	0	0	0	0	FALSE	0.3245370
CCNCCCCCCCGTATTACAGATAA	B6	1	171015165	171015188	-	0	0	3	16	1	0	3	16	0	0	0	1	0	1	FALSE	0.4426240
CCNCCCCCCCGTCAATCATTCCC	129S1	10	66305415	66305438	-	0	0	3	31	1	0	1	29	0	2	0	0	0	0	TRUE	0.4287190
CCNCCCCCCCGTCACACTCATAT	129S1	16	63145459	63145482	-	0	0	4	57	1	0	1	60	0	2	0	0	0	0	FALSE	0.2807460
CCNCCCCCCCGTCACAGGGCACC	B6	4	148433244	148433267	-	0	0	4	34	1	0	3	31	0	0	0	0	0	1	FALSE	0.2579980
CCNCCCCCCCGTCACCACACCCG	B6	15	25413989	25414012	-	0	0	2	60	1	0	3	66	0	0	0	1	0	1	FALSE	0.3797480
CCNCCCCCCCGTCACCATTGTTT	B6	8	35712475	35712498	-	0	0	2	38	1	0	2	40	0	0	0	0	0	1	FALSE	0.2939740
CCNCCCCCCCGTCACGTGGGGGC	B6	5	107088285	107088308	-	0	0	1	22	1	0	0	21	0	0	0	1	0	1	FALSE	0.3220570
CCNCCCCCCCGTCACTCTCCTTT	B6	1	173482503	173482526	-	0	0	17	166	1	0	15	171	0	1	0	1	0	1	FALSE	0.3522750
CCNCCCCCCCGTCAGTGAGGAAA	B6	X	85305125	85305148	-	0	0	1	27	1	0	2	27	0	0	0	0	0	1	FALSE	0.2477680
CCNCCCCCCCGTCAGTTTTTTTT	129S1	2	70299743	70299766	-	0	0	19	169	1	0	16	207	0	2	0	0	0	0	TRUE	0.3521290
CCNCCCCCCCGTCATAACATTAA	129S1	11	107702978	107703001	-	0	0	5	31	1	0	3	35	0	2	0	0	0	0	FALSE	0.4008230
CCNCCCCCCCGTCATAGATGAGG	129S1	7	112497867	112497890	-	0	0	2	16	1	0	2	15	0	0	0	0	1	0	FALSE	0.4999690	Tead1
CCNCCCCCCCGTCATCAAGAAAC	B6	16	95102441	95102464	-	0	0	3	21	1	0	2	20	0	0	0	0	1	0	FALSE	0.3039420
CCNCCCCCCCGTCATTTTATTGC	B6	4	113760791	113760814	-	0	0	1	27	1	0	1	27	0	3	0	0	0	0	TRUE	0.3722070
CCNCCCCCCCGTCCATCCTTGGA	B6	4	143287966	143287989	-	0	0	6	88	1	0	10	79	0	0	0	0	1	0	FALSE	0.2493100
CCNCCCCCCCGTCCATTGTATTT	129S1	5	125455370	125455393	-	0	0	0	35	1	0	1	39	0	3	0	0	0	0	FALSE	0.2625170
CCNCCCCCCCGTCCCAGAGCTCT	B6	5	7445496	7445519	-	0	0	24	274	1	0	21	283	1	2	0	0	0	0	FALSE	0.2091200
CCNCCCCCCCGTCCCATTCCTTT	B6	18	59797271	59797294	-	0	0	14	194	1	0	14	190	0	0	0	0	0	1	FALSE	0.2145750
CCNCCCCCCCGTCCCCATTTTCA	129S1	2	161966785	161966808	-	0	0	12	188	1	0	11	183	0	2	0	0	0	0	TRUE	0.2698860
CCNCCCCCCCGTCCCCCATACAA	B6	15	18767692	18767715	-	0	0	14	193	1	0	12	193	0	1	0	0	0	1	FALSE	0.2406450
CCNCCCCCCCGTCCCCCCTAACC	B6	6	9494495	9494518	-	0	0	16	462	1	0	14	443	0	0	0	1	2	1	FALSE	0.2788240
CCNCCCCCCCGTCCCCCGCTAAG	129S1	17	5697423	5697446	-	0	0	15	193	1	0	14	189	0	2	0	0	0	0	FALSE	0.2900150
CCNCCCCCCCGTCCCCTCACGTG	129S1	9	9231443	9231466	-	0	0	5	56	1	0	6	58	2	2	0	0	0	0	FALSE	0.1980700
CCNCCCCCCCGTCCCTGTTCCTG	B6	5	28311093	28311116	-	0	0	14	181	1	0	14	183	0	2	0	0	0	0	FALSE	0.2567990
CCNCCCCCCCGTCCCTTTGTCCT	B6	19	45145619	45145642	-	0	0	5	172	1	0	6	165	0	1	0	0	0	1	FALSE	0.2732040
CCNCCCCCCCGTCCGCCACTGCA	129S1	7	144420753	144420776	-	0	0	3	72	1	0	4	71	1	2	0	0	0	0	TRUE	0.2266010
CCNCCCCCCCGTCCGTTTCAATA	B6	4	23037677	23037700	-	0	0	1	9	1	0	2	9	0	1	0	1	0	1	FALSE	0.3642880
CCNCCCCCCCGTCCTCTAGGCTC	B6	7	37379030	37379053	-	0	0	3	51	1	0	3	55	0	0	0	0	0	1	FALSE	0.2807510
CCNCCCCCCCGTCCTCTGCCGAA	B6	9	62364254	62364277	-	0	0	4	28	1	0	4	27	0	3	0	0	0	0	FALSE	0.2419730
CCNCCCCCCCGTCCTGGAACTTG	B6	3	147602531	147602554	-	0	0	1	45	1	0	2	42	0	0	0	0	0	1	FALSE	0.2728340
CCNCCCCCCCGTCCTGGTCACTC	129S1	3	77825198	77825221	-	0	0	6	56	1	0	7	58	0	0	0	0	0	0	FALSE	0.2709000
CCNCCCCCCCGTCCTTCTATGGC	129S1	4	113760791	113760814	-	0	0	5	25	1	0	3	28	0	3	0	0	0	0	TRUE	0.2809100
CCNCCCCCCCGTCTCAGTATGAC	129S1	2	74381769	74381792	-	0	0	2	24	1	0	2	25	1	2	0	0	0	0	FALSE	0.3225780	Lnpk
CCNCCCCCCCGTCTCATTAGAAT	B6	15	88492055	88492078	-	0	0	3	23	1	0	4	22	0	0	0	1	0	1	FALSE	0.3882090
CCNCCCCCCCGTCTCCCCGCCTG	B6	8	122123371	122123394	-	0	0	6	164	1	0	5	158	0	0	0	1	0	1	FALSE	0.3471140
CCNCCCCCCCGTCTCCTCCTAGG	B6	5	144236726	144236749	-	0	0	5	79	1	0	6	75	0	0	0	0	0	1	FALSE	0.2964040
CCNCCCCCCCGTCTCTCCCTTTG	129S1	4	145418175	145418198	-	0	0	15	236	1	0	15	261	1	2	0	0	0	0	TRUE	0.2510530
CCNCCCCCCCGTCTGAAACTTAG	129S1	9	79843547	79843570	-	0	0	2	10	1	0	1	13	0	0	0	0	1	0	FALSE	0.3711850
CCNCCCCCCCGTCTGTATACATA	B6	3	127927762	127927785	-	0	0	3	25	1	0	3	26	0	0	0	0	0	1	FALSE	0.3739950
CCNCCCCCCCGTCTTCCCTCTGG	B6	1	19871046	19871069	-	0	0	7	104	1	0	6	103	0	0	0	0	1	0	FALSE	0.2802710
CCNCCCCCCCGTCTTCTATACTG	B6	15	49676556	49676579	-	0	0	4	39	1	0	3	40	0	1	0	1	0	1	FALSE	0.4690240
CCNCCCCCCCGTCTTCTCCATCA	B6	4	125536348	125536371	-	0	0	4	89	1	0	5	93	1	4	0	0	0	0	FALSE	0.3378180
CCNCCCCCCCGTGAAAAAAGTTG	129S1	5	114174288	114174311	-	0	0	3	27	1	0	3	25	0	0	0	0	1	0	FALSE	0.2592750
CCNCCCCCCCGTGAAAAATGATG	B6	11	116401330	116401353	-	0	0	1	20	1	0	0	20	0	0	0	0	0	1	FALSE	0.2989320
CCNCCCCCCCGTGAAAGTTGCAG	B6	5	114174288	114174311	-	0	0	2	22	1	0	2	19	0	0	0	0	1	0	FALSE	0.3247700
CCNCCCCCCCGTGAAATGATAAA	129S1	15	87113994	87114017	-	0	0	2	18	1	0	2	16	0	0	0	0	0	0	FALSE	0.3212050
CCNCCCCCCCGTGAACTGTTGAT	129S1	2	178250976	178250999	-	0	0	1	10	1	0	1	8	1	2	0	0	0	0	TRUE	0.3371770
CCNCCCCCCCGTGAATGCTAAGC	129S1	11	75206303	75206326	-	0	0	2	13	1	0	1	14	0	0	0	0	1	0	FALSE	0.2864030
CCNCCCCCCCGTGACCAGATGCT	129S1	13	103151297	103151320	-	0	0	4	19	1	0	4	18	0	0	0	0	0	1	FALSE	0.2277640
CCNCCCCCCCGTGACTCAGCACA	129S1	2	169909447	169909470	-	0	0	2	25	1	0	1	26	0	0	1	0	1	0	FALSE	0.3245350
CCNCCCCCCCGTGACTGTCTACC	B6	1	135782734	135782757	-	0	0	3	21	1	0	2	25	0	0	0	1	0	1	FALSE	0.3137140
CCNCCCCCCCGTGACTTACCCTT	B6	7	118027707	118027730	-	0	0	0	11	1	0	0	11	0	0	0	0	0	1	FALSE	0.3380950
CCNCCCCCCCGTGAGCGACTGAG	B6	8	123685270	123685293	-	0	0	3	13	1	0	2	13	0	0	0	0	0	1	FALSE	0.2267790
CCNCCCCCCCGTGATATGTGTGT	B6	15	11683786	11683809	-	0	0	4	41	1	0	4	39	0	0	0	0	0	1	FALSE	0.4119780
CCNCCCCCCCGTGATCAGCATTT	B6	14	118353418	118353441	-	0	0	2	20	1	0	1	24	0	0	0	0	0	1	FALSE	0.3511300
CCNCCCCCCCGTGATGCTCAGGG	129S1	8	121716439	121716462	-	0	0	6	28	1	0	6	28	0	0	1	0	1	0	FALSE	0.3522040
CCNCCCCCCCGTGCACACAATGA	B6	4	148442520	148442543	-	0	0	4	41	1	0	4	44	0	0	1	0	1	0	FALSE	0.1967240
CCNCCCCCCCGTGCAGGCAAATT	B6	5	30113268	30113291	-	0	0	4	11	1	0	4	8	0	0	0	0	0	1	FALSE	0.1891790
CCNCCCCCCCGTGCCAGGATTCC	B6	12	79409606	79409629	-	0	0	3	39	1	0	4	40	0	0	0	0	1	0	FALSE	0.2070430
CCNCCCCCCCGTGCCATGTCTTG	B6	8	35194312	35194335	-	0	0	4	28	1	0	3	27	0	1	0	0	0	1	FALSE	0.2219960
CCNCCCCCCCGTGCCATTTCAAA	129S1	6	127802297	127802320	-	0	0	3	43	1	0	2	44	0	2	0	0	0	0	FALSE	0.2347560
CCNCCCCCCCGTGCCCCGTTATT	B6	1	77256123	77256146	-	0	0	1	39	1	0	1	49	0	1	0	0	1	0	FALSE	0.3011610
CCNCCCCCCCGTGCCCTCTCCTT	B6	9	32671598	32671621	-	0	0	20	201	1	0	19	199	0	0	0	1	0	1	FALSE	0.2641520
CCNCCCCCCCGTGCCGAGACCTG	B6	11	67800104	67800127	-	0	0	1	17	1	0	1	14	0	1	0	0	0	1	FALSE	0.2377400
CCNCCCCCCCGTGCCTCTCACTT	B6	7	39545567	39545590	-	0	0	3	86	1	0	4	82	0	0	0	0	0	1	FALSE	0.2809190
CCNCCCCCCCGTGCCTTTATGGA	129S1	4	76593686	76593709	-	0	0	2	20	1	0	2	24	0	1	0	0	0	0	FALSE	0.2516200
CCNCCCCCCCGTGCGCAAGATTA	129S1	15	25023687	25023710	-	0	0	2	4	1	0	2	6	0	0	0	0	1	0	FALSE	0.2734940
CCNCCCCCCCGTGCGTCTGTTGG	129S1	18	65657481	65657504	-	0	0	3	31	1	0	2	28	0	2	0	0	0	0	FALSE	0.2099220
CCNCCCCCCCGTGCTAGCCTTCA	B6	5	151409036	151409059	-	0	0	3	22	1	0	3	20	0	1	0	0	0	1	FALSE	0.2400670
CCNCCCCCCCGTGCTATTTTGCT	129S1	2	54606808	54606831	-	0	0	15	65	1	0	15	60	0	0	0	0	0	0	FALSE	0.2623680
CCNCCCCCCCGTGCTGGGCTCAG	129S1	1	151573680	151573703	-	0	0	5	55	1	0	5	56	0	0	0	1	0	1	FALSE	0.2624310
CCNCCCCCCCGTGGACGTGAGAC	B6	3	37774400	37774423	-	0	0	0	11	1	0	0	13	0	1	0	0	0	1	FALSE	0.2855300
CCNCCCCCCCGTGGAGCATTCTC	B6	7	4897694	4897717	-	0	0	2	18	1	0	1	20	0	0	0	0	1	0	FALSE	0.3350280
CCNCCCCCCCGTGGCAGCCTGCT	B6	5	149751837	149751860	-	0	0	1	23	1	0	1	26	0	0	0	0	0	1	FALSE	0.1654820
CCNCCCCCCCGTGGCTACCGAGA	B6	9	32919321	32919344	-	0	0	1	11	1	0	1	12	0	0	0	1	0	1	FALSE	0.2873460
CCNCCCCCCCGTGGCTCCATGTT	129S1	17	86626078	86626101	-	0	0	0	24	1	0	0	28	1	1	0	0	1	0	FALSE	0.2017600
CCNCCCCCCCGTGGGAACATTCT	129S1	18	77107981	77108004	-	0	0	1	15	1	0	1	16	0	0	0	1	0	1	FALSE	0.2907670
CCNCCCCCCCGTGGGAAGACCAG	B6	12	59881393	59881416	-	0	0	1	17	1	0	1	16	0	0	0	0	0	1	FALSE	0.3177970
CCNCCCCCCCGTGGGATACGCAT	129S1	9	50954070	50954093	-	0	0	1	5	1	0	0	6	0	2	0	0	0	0	TRUE	0.2950830
CCNCCCCCCCGTGGGTGTGCGCC	129S1	2	30064374	30064397	-	0	0	4	34	1	0	3	34	0	0	0	0	0	1	FALSE	0.2828330
CCNCCCCCCCGTGGTACCTTCAG	129S1	5	124782567	124782590	-	0	0	2	20	1	0	1	21	0	0	0	0	0	2	FALSE	0.3300590
CCNCCCCCCCGTGGTTCCAGCAT	129S1	7	73891824	73891847	-	0	0	1	24	1	0	0	26	0	2	0	0	0	0	FALSE	0.2694840
CCNCCCCCCCGTGGTTCTAAGGA	B6	4	119851952	119851975	-	0	0	2	16	1	0	1	14	0	0	0	0	0	1	FALSE	0.3179920
CCNCCCCCCCGTGGTTTTGTAAC	129S1	14	11843261	11843284	-	0	0	0	17	1	0	0	13	0	2	0	0	1	0	FALSE	0.3691480
CCNCCCCCCCGTGTACCCCAGCA	129S1	12	29347615	29347638	-	0	0	2	37	1	0	2	39	0	0	0	0	0	1	FALSE	0.3213240
CCNCCCCCCCGTGTCTGCCCGCC	129S1	14	36118090	36118113	-	0	0	10	56	1	0	10	60	0	2	0	0	0	0	TRUE	0.3014540
CCNCCCCCCCGTGTGAAATTGTT	129S1	6	55564440	55564463	-	0	0	3	16	1	0	1	17	0	1	0	0	0	1	FALSE	0.3048490
CCNCCCCCCCGTGTGATGCCTTG	B6	6	137772369	137772392	-	0	0	2	19	1	0	2	18	0	0	0	0	0	1	FALSE	0.2914360
CCNCCCCCCCGTGTGATGTGTCA	B6	11	71075436	71075459	-	0	0	1	12	1	0	1	11	0	2	0	1	0	1	FALSE	0.3333510
CCNCCCCCCCGTGTGCTTCTCTT	B6	1	174510435	174510458	-	0	0	3	60	1	0	3	63	0	1	0	0	0	1	FALSE	0.3263150
CCNCCCCCCCGTGTGTACGAATG	B6	15	80083966	80083989	-	0	0	2	28	1	0	2	28	0	0	0	0	0	1	FALSE	0.3158370
CCNCCCCCCCGTGTGTCTCAGTT	B6	14	54933817	54933840	-	0	0	3	54	1	0	2	58	0	2	0	0	0	0	FALSE	0.3728200
CCNCCCCCCCGTGTGTGATACTT	B6	3	152280351	152280374	-	0	0	1	17	1	0	0	16	0	0	0	0	1	0	FALSE	0.4015600
CCNCCCCCCCGTGTGTGTAGGTC	B6	1	118750935	118750958	-	0	0	18	295	1	0	17	291	0	2	0	0	0	0	FALSE	0.3261620
CCNCCCCCCCGTGTGTGTGATAC	129S1	3	152280351	152280374	-	0	0	9	47	1	0	9	48	0	0	0	0	1	0	FALSE	0.3262690
CCNCCCCCCCGTGTTCTGTCTTG	129S1	11	104946895	104946918	-	0	0	2	46	1	0	2	37	0	0	0	0	0	0	FALSE	0.3412970
CCNCCCCCCCGTGTTGAGATAAG	129S1	4	150136026	150136049	-	0	0	0	16	1	0	0	19	0	0	0	0	0	1	FALSE	0.5284690
CCNCCCCCCCGTGTTGGAAAATC	B6	14	36802519	36802542	-	0	0	1	7	1	0	1	7	0	0	0	0	0	1	FALSE	0.3196460	Cdhr1
CCNCCCCCCCGTGTTTAATTTTT	129S1	14	28793558	28793581	-	0	0	10	97	1	0	6	108	0	2	0	0	0	0	FALSE	0.3438210
CCNCCCCCCCGTGTTTCCTTCCA	129S1	14	48369087	48369110	-	0	0	7	93	1	0	7	89	0	3	0	0	0	0	FALSE	0.3834560
CCNCCCCCCCGTTAAAGAAAAAT	129S1	14	69038624	69038647	-	0	0	5	76	1	0	4	66	0	0	0	0	0	0	FALSE	0.3279290
CCNCCCCCCCGTTAACTAACTGC	B6	18	5402459	5402482	-	0	0	0	12	1	0	0	11	0	0	0	0	0	1	FALSE	0.3455090
CCNCCCCCCCGTTAGAAAGCAAT	B6	7	128049875	128049898	-	0	0	2	16	1	0	2	18	1	1	0	0	0	0	FALSE	0.2965200	Tial1
CCNCCCCCCCGTTAGAGATTAGG	B6	15	36707705	36707728	-	0	0	1	13	1	0	1	17	0	0	0	0	0	1	FALSE	0.2852300
CCNCCCCCCCGTTAGGAATCCCA	B6	6	12556861	12556884	-	0	0	1	25	1	0	1	25	0	0	0	0	0	1	FALSE	0.4233600
CCNCCCCCCCGTTCAATAAATGT	129S1	7	84618136	84618159	-	0	0	1	15	1	0	0	16	0	0	0	0	0	0	FALSE	0.3218650
CCNCCCCCCCGTTCAGCTTTTTT	129S1	2	156217419	156217442	-	0	0	2	43	1	0	1	37	0	1	0	0	0	1	FALSE	0.3569110	Cnbd2
CCNCCCCCCCGTTCCAGGGACCC	B6	2	144650976	144650999	-	0	0	3	37	1	0	3	38	0	2	0	1	0	1	FALSE	0.2694820
CCNCCCCCCCGTTCCCAGCACTG	129S1	9	109009735	109009758	-	0	0	5	112	1	0	4	105	0	0	0	0	0	0	FALSE	0.2758100
CCNCCCCCCCGTTCCTAGTAAAG	B6	3	128616132	128616155	-	0	0	2	10	1	0	1	13	0	0	0	1	0	1	FALSE	0.3524320
CCNCCCCCCCGTTCCTCCGATAA	B6	14	16723045	16723068	-	0	0	2	19	1	0	3	15	0	3	0	0	0	0	FALSE	0.2877140
CCNCCCCCCCGTTCGGCTTTCCG	B6	9	62344595	62344618	-	0	0	0	9	1	0	0	11	0	0	0	0	0	1	FALSE	0.2579830
CCNCCCCCCCGTTCTATGAGAAA	B6	8	89777694	89777717	-	0	0	3	34	1	0	3	32	0	1	0	1	0	1	FALSE	0.3914120
CCNCCCCCCCGTTCTCTTCTTTA	129S1	18	67471200	67471223	-	0	0	8	125	1	0	9	120	0	0	0	0	1	0	FALSE	0.3660840
CCNCCCCCCCGTTCTGTTATTGG	B6	11	60839022	60839045	-	0	0	0	28	1	0	0	34	0	0	0	0	0	1	FALSE	0.3266070
CCNCCCCCCCGTTGAATGCACAT	B6	12	113162191	113162214	-	0	0	1	15	1	0	0	12	0	1	0	0	1	0	FALSE	0.3606470
CCNCCCCCCCGTTGAGGGGAATG	129S1	6	147324812	147324835	-	0	0	2	14	1	0	2	11	0	0	0	0	0	1	FALSE	0.3070540
CCNCCCCCCCGTTGAGGGGGAAT	B6	6	147324812	147324835	-	0	0	2	10	1	0	2	9	0	0	0	0	0	1	FALSE	0.2653820
CCNCCCCCCCGTTGCCTTGACCC	B6	7	101311026	101311049	-	0	0	2	32	1	0	1	39	0	1	0	0	0	1	FALSE	0.3154050
CCNCCCCCCCGTTGCTCTAATAA	129S1	11	88148641	88148664	-	0	0	3	20	1	0	2	18	0	1	0	0	1	1	FALSE	0.3613160
CCNCCCCCCCGTTGGAAAGCCAA	B6	13	99537847	99537870	-	0	0	1	23	1	0	0	25	0	0	0	0	0	1	FALSE	0.3156490	Mrps27
CCNCCCCCCCGTTGGAAGAGGCA	B6	5	137166733	137166756	-	0	0	0	11	1	0	0	13	0	0	0	0	0	1	FALSE	0.2181840
CCNCCCCCCCGTTGGAGAATTTA	129S1	7	58262828	58262851	-	0	0	1	14	1	0	1	13	0	3	1	0	1	0	FALSE	0.4040300
CCNCCCCCCCGTTGTCCCCCCAC	B6	9	61297259	61297282	-	0	0	12	88	1	0	12	81	0	1	0	0	0	1	TRUE	0.4031870
CCNCCCCCCCGTTGTGTCTGGCC	B6	8	60736322	60736345	-	0	0	2	16	1	0	2	17	0	0	0	0	1	0	FALSE	0.3890820
CCNCCCCCCCGTTGTTGTTGGAC	B6	2	132598764	132598787	-	0	0	2	14	1	0	2	15	1	2	0	0	0	0	FALSE	0.3379100
CCNCCCCCCCGTTTAAATGCTTC	129S1	19	55239269	55239292	-	0	0	1	29	1	0	1	28	0	0	0	0	0	0	FALSE	0.3681560
CCNCCCCCCCGTTTACAGAGTAG	B6	3	129790093	129790116	-	0	0	1	22	1	0	1	21	0	1	0	1	0	1	FALSE	0.3785690
CCNCCCCCCCGTTTATGGACACC	B6	4	133557746	133557769	-	0	0	2	15	1	0	2	17	0	0	0	0	0	1	FALSE	0.3073120
CCNCCCCCCCGTTTCCCTTTGTT	B6	6	136917875	136917898	-	0	0	9	109	1	0	10	109	0	2	0	0	0	1	FALSE	0.3800350
CCNCCCCCCCGTTTCCTCCATCC	B6	4	55657172	55657195	-	0	0	13	173	1	0	12	166	0	0	0	0	0	1	FALSE	0.2515010
CCNCCCCCCCGTTTCTCATTTTC	B6	13	64492834	64492857	-	0	0	8	126	1	0	10	123	1	3	0	0	0	0	FALSE	0.2966980
CCNCCCCCCCGTTTCTTTCTTTG	129S1	6	92293413	92293436	-	0	0	28	418	1	0	30	427	1	1	0	0	0	0	FALSE	0.3155360
CCNCCCCCCCGTTTGATAAAGAG	129S1	6	137907252	137907275	-	0	0	3	24	1	0	3	27	0	0	0	1	0	1	FALSE	0.2725800
CCNCCCCCCCGTTTGCTCCCTCT	B6	5	116536916	116536939	-	0	0	7	103	1	0	6	105	0	0	0	0	0	1	FALSE	0.2428410
CCNCCCCCCCGTTTGTGTATCTC	B6	16	70184183	70184206	-	0	0	2	78	1	0	2	80	0	0	0	0	0	1	FALSE	0.4267630
CCNCCCCCCCGTTTTACAAATCT	B6	15	40004598	40004621	-	0	0	0	35	1	0	1	36	2	3	0	0	0	1	FALSE	0.3432410
CCNCCCCCCCGTTTTACCCCCAG	129S1	5	23509925	23509948	-	0	0	3	37	1	0	4	35	0	1	0	0	0	0	FALSE	0.3689670
CCNCCCCCCCGTTTTATTTATAA	B6	5	138346556	138346579	-	0	0	10	147	1	0	9	155	0	0	0	0	0	1	FALSE	0.3923650
CCNCCCCCCCGTTTTATTTATTC	129S1	5	17687422	17687445	-	0	0	12	185	1	0	13	168	0	0	0	0	0	0	FALSE	0.3259130
CCNCCCCCCCGTTTTCATGTGAC	129S1	12	24190897	24190920	-	0	0	5	46	1	0	6	42	0	1	1	0	1	0	FALSE	0.4439560
CCNCCCCCCCGTTTTCATTTCCA	B6	18	70664561	70664584	-	0	0	7	115	1	0	8	111	0	0	0	0	0	1	FALSE	0.3996370
CCNCCCCCCCGTTTTCGTTGACA	129S1	9	77162970	77162993	-	0	0	1	21	1	0	2	21	0	0	0	0	0	0	FALSE	0.3832670
CCNCCCCCCCGTTTTCTTACCTG	B6	6	116651208	116651231	-	0	0	4	80	1	0	3	81	0	1	0	1	0	1	FALSE	0.4251220
CCNCCCCCCCGTTTTGTTTTTCT	129S1	12	98298743	98298766	-	0	0	64	833	1	0	75	962	0	2	0	0	0	1	FALSE	0.4130210
CCNCCCCCCCTAAAAAAATATAC	B6	14	16209688	16209711	-	0	0	33	813	1	0	25	785	0	0	0	0	0	1	FALSE	0.3668730	Gm3411
CCNCCCCCCCTAAAAAACAACTC	129S1	5	40939445	40939468	-	0	0	27	540	1	0	26	546	0	0	0	0	0	1	FALSE	0.5080110
CCNCCCCCCCTAAAAAATCTAAT	129S1	5	69837209	69837232	-	0	0	17	195	1	0	12	197	1	1	0	0	0	2	FALSE	0.4089760
CCNCCCCCCCTAAAATAAAAAGT	B6	17	19904612	19904635	-	0	0	44	677	1	0	49	597	0	0	0	0	0	1	FALSE	0.3755460
CCNCCCCCCCTAAAATATATCCT	129S1	10	44578220	44578243	-	0	0	3	53	1	0	4	58	0	0	0	0	1	0	FALSE	0.4477040
CCNCCCCCCCTAAAATGAAGATG	129S1	5	122357388	122357411	-	0	0	4	47	1	0	4	48	0	0	1	0	1	0	FALSE	0.4326050
CCNCCCCCCCTAAAATTAGTGGC	129S1	17	67322259	67322282	-	0	0	3	42	1	0	3	44	0	0	1	0	1	0	FALSE	0.4110910
CCNCCCCCCCTAAACACACAGAT	B6	3	120204477	120204500	-	0	0	23	589	1	0	24	593	0	0	0	0	0	1	FALSE	0.2458610
