## Supplementary Table S5 for "Genome-wide CRISPR guide RNA design and specificity analysis with GuideScan2": TableS5.csv (part 189 of 491)

gRNA_PAM	strain	chr	start	end	strand	offtargets_0m_opposite_strain	offtargets_1m_opposite_strain	offtargets_2m_opposite_strain	offtargets_3m_opposite_strain	offtargets_0m_same_strain	offtargets_1m_same_strain	offtargets_2m_same_strain	offtargets_3m_same_strain	PAM_SNP	SNP	PAM_insertion	PAM_deletion	insertion	deletion	Het	cutting_efficiency	gene
CCNCCCCCCCTAAACTGAGCTGA	129S1	1	134091599	134091622	-	0	0	1	17	1	0	2	17	0	0	0	0	0	0	FALSE	0.2605400
CCNCCCCCCCTAAAGACGAAACA	B6	6	136965461	136965484	-	0	0	1	37	1	0	1	41	1	3	0	1	0	1	FALSE	0.4437230
CCNCCCCCCCTAAAGATATCATT	B6	1	136200100	136200123	-	0	0	3	38	1	0	4	30	0	1	0	1	0	1	FALSE	0.4695310
CCNCCCCCCCTAAAGCAGAGCTC	129S1	5	112608456	112608479	-	0	0	1	34	1	0	0	33	0	2	0	1	0	1	FALSE	0.3606360
CCNCCCCCCCTAAATTAAATATT	129S1	1	126186611	126186634	-	0	0	3	52	1	0	4	50	0	0	1	0	1	0	FALSE	0.4450730
CCNCCCCCCCTAAATTCTGTACC	B6	16	58721335	58721358	-	0	0	0	28	1	0	0	25	0	0	0	1	0	1	FALSE	0.4163950
CCNCCCCCCCTAACAATTGTTTG	B6	13	44369869	44369892	-	0	0	1	20	1	0	1	21	0	0	0	0	0	1	FALSE	0.3338270
CCNCCCCCCCTAACAGGTAGGTG	129S1	X	69230861	69230884	-	0	0	1	17	1	0	2	15	0	0	0	0	0	0	FALSE	0.2792570
CCNCCCCCCCTAACCAAGTGAAG	129S1	5	102141969	102141992	-	0	0	0	21	1	0	0	18	0	0	0	0	0	0	FALSE	0.1776830
CCNCCCCCCCTAACCCCCCAGGG	B6	9	87855454	87855477	-	0	0	16	236	1	0	18	248	0	0	0	0	0	1	FALSE	0.1970180
CCNCCCCCCCTAACCCTCCAAGC	129S1	7	16753883	16753906	-	0	0	8	96	1	0	9	98	0	0	0	0	0	1	FALSE	0.3610380
CCNCCCCCCCTAACCTCCATGTG	B6	8	38380469	38380492	-	0	0	7	68	1	0	4	60	0	3	0	0	0	0	FALSE	0.2645410
CCNCCCCCCCTAACTCACACTAT	B6	14	104121264	104121287	-	0	0	1	57	1	0	2	45	0	0	0	0	0	1	FALSE	0.3006490
CCNCCCCCCCTAACTCATCCCCC	B6	3	137864379	137864402	-	0	0	13	142	1	0	12	132	0	0	0	0	1	0	FALSE	0.3644950	Trmt10a
CCNCCCCCCCTAACTCATGCAGA	129S1	2	133943083	133943106	-	0	0	13	50	1	0	12	48	0	1	1	0	1	0	FALSE	0.3287450
CCNCCCCCCCTAAGACTTACCAT	B6	3	98267715	98267738	-	0	0	1	16	1	0	1	18	0	0	0	1	0	1	FALSE	0.4291690
CCNCCCCCCCTAAGCCGGCACTG	B6	14	67237625	67237648	-	0	0	2	16	1	0	2	17	0	0	0	0	1	0	FALSE	0.3237660
CCNCCCCCCCTAAGCTGTAACAC	129S1	3	80734570	80734593	-	0	0	1	18	1	0	1	20	0	0	0	0	0	0	FALSE	0.3186970
CCNCCCCCCCTAAGGTGAAAAGA	B6	16	59022881	59022904	-	0	0	4	23	1	0	4	24	0	0	0	0	0	1	FALSE	0.3247090
CCNCCCCCCCTAAGTCTTTACCT	B6	1	49458536	49458559	-	0	0	1	28	1	0	1	28	0	0	0	1	0	1	FALSE	0.4501800
CCNCCCCCCCTAAGTTAGACATA	B6	17	51959931	51959954	-	0	0	1	13	1	0	1	12	0	0	0	0	0	1	FALSE	0.4066720
CCNCCCCCCCTAATCAATTGTGT	129S1	11	82889521	82889544	-	0	0	1	31	1	0	0	30	0	0	0	0	1	0	FALSE	0.4494140
CCNCCCCCCCTAATCATTTTGTA	129S1	15	100686933	100686956	-	0	0	6	35	1	0	3	37	0	2	0	0	0	0	FALSE	0.4097850	Slc4a8
CCNCCCCCCCTAATCTAAATGTG	129S1	8	38380469	38380492	-	0	0	2	18	1	0	2	17	0	3	0	0	0	0	FALSE	0.5234310
CCNCCCCCCCTAATCTTTTTGTT	B6	7	80987853	80987876	-	0	0	10	127	1	0	11	110	0	0	0	0	0	1	FALSE	0.4387790
CCNCCCCCCCTACAAAATTGTGT	B6	10	114473903	114473926	-	0	0	0	45	1	0	0	43	0	0	0	1	0	1	FALSE	0.4270180
CCNCCCCCCCTACAAGGCTCAGA	B6	6	77388310	77388333	-	0	0	3	43	1	0	5	44	0	0	0	1	0	1	FALSE	0.3448350
CCNCCCCCCCTACACCTCAGGAC	129S1	18	55058598	55058621	-	0	0	1	62	1	0	1	61	0	0	0	0	0	1	FALSE	0.2455910
CCNCCCCCCCTACACTGAGAAGA	B6	15	38405184	38405207	-	0	0	3	45	1	0	4	41	0	0	0	1	0	1	FALSE	0.3344570
CCNCCCCCCCTACACTTTGCCTT	B6	X	48868574	48868597	-	0	0	2	76	1	0	4	77	0	0	0	1	0	1	FALSE	0.4311960
CCNCCCCCCCTACATGCAGAAAC	B6	13	110609129	110609152	-	0	0	3	39	1	0	3	41	0	2	0	1	0	1	FALSE	0.2893500
CCNCCCCCCCTACCAATGGGAGG	B6	10	20348617	20348640	-	0	0	0	20	1	0	0	17	0	0	0	1	0	1	FALSE	0.2653930
CCNCCCCCCCTACCACCCAGATT	129S1	3	65317011	65317034	-	0	0	5	116	1	0	7	108	1	4	0	0	0	0	FALSE	0.3150820
CCNCCCCCCCTACCATTTCCCAA	B6	2	126416433	126416456	-	0	0	3	68	1	0	2	69	0	0	0	1	0	1	FALSE	0.3970520
CCNCCCCCCCTACCCAGTGCTTT	B6	5	119707037	119707060	-	0	0	8	126	1	0	8	133	0	0	0	1	0	1	FALSE	0.2782090
CCNCCCCCCCTACCCCCAAGCTC	129S1	19	16859234	16859257	-	0	0	47	560	1	0	43	579	1	1	0	0	1	0	FALSE	0.1968210
CCNCCCCCCCTACCCCCAGTCAT	129S1	5	117573358	117573381	-	0	0	29	383	1	0	36	391	0	0	1	0	1	0	FALSE	0.2869280
CCNCCCCCCCTACCCCTCAGATT	129S1	6	61758631	61758654	-	0	0	2	120	1	0	5	117	0	1	0	0	0	0	FALSE	0.2551950
CCNCCCCCCCTACCCTAGATTCA	129S1	3	17313577	17313600	-	0	0	3	40	1	0	2	46	0	0	0	0	1	0	FALSE	0.3192280
CCNCCCCCCCTACCCTTGCACAT	129S1	7	74015181	74015204	-	0	0	5	73	1	0	5	82	0	0	0	0	1	0	FALSE	0.3646540
CCNCCCCCCCTACCTGCCCCCAC	129S1	18	5477638	5477661	-	0	0	31	417	1	0	31	441	0	1	0	0	1	0	FALSE	0.3189680
CCNCCCCCCCTACCTTCATTCAT	129S1	4	107092587	107092610	-	0	0	8	183	1	0	8	193	0	0	1	0	1	0	FALSE	0.4304380
CCNCCCCCCCTACCTTGAATCCT	129S1	6	89250355	89250378	-	0	0	0	40	1	0	0	38	0	0	0	0	0	0	FALSE	0.3746240
CCNCCCCCCCTACTACATATCAG	B6	8	36281151	36281174	-	0	0	1	25	1	0	1	23	0	4	0	0	0	0	FALSE	0.5293510
CCNCCCCCCCTACTAGCTTGTTT	B6	1	187392394	187392417	-	0	0	4	39	1	0	4	36	0	0	0	0	1	0	FALSE	0.5574480
CCNCCCCCCCTACTAGTTTGCCG	129S1	1	66101316	66101339	-	0	0	0	7	1	0	0	7	0	0	0	0	0	0	FALSE	0.5093560
CCNCCCCCCCTACTATGTCCATA	B6	12	90196450	90196473	-	0	0	3	19	1	0	3	18	0	1	0	1	0	1	FALSE	0.5040500
CCNCCCCCCCTACTCCCGTTCTG	129S1	8	90016377	90016400	-	0	0	5	92	1	0	6	87	1	1	1	0	1	0	FALSE	0.4807720
CCNCCCCCCCTACTCCCTAACTC	B6	3	76776719	76776742	-	0	0	33	708	1	0	29	704	0	0	0	1	0	1	FALSE	0.3842390
CCNCCCCCCCTACTCTATACCAT	B6	7	95276604	95276627	-	0	0	2	26	1	0	1	29	0	0	0	1	0	1	FALSE	0.4863130
CCNCCCCCCCTACTCTCTGTCAA	129S1	1	184458081	184458104	-	0	0	3	70	1	0	3	69	0	0	0	0	1	0	FALSE	0.5006260
CCNCCCCCCCTACTCTGGGCTCC	129S1	5	118031451	118031474	-	0	0	7	71	1	0	9	78	0	0	0	0	0	0	FALSE	0.3600290
CCNCCCCCCCTACTCTTTATAGT	B6	12	51570353	51570376	-	0	0	5	33	1	0	4	36	0	0	0	0	0	1	FALSE	0.4432090
CCNCCCCCCCTACTGCAGCACAG	129S1	8	122171011	122171034	-	0	0	4	36	1	0	5	39	0	1	0	0	1	0	FALSE	0.3805360
CCNCCCCCCCTACTGCCCCCCAG	129S1	14	46031420	46031443	-	0	0	13	174	1	0	16	171	0	0	0	0	1	0	FALSE	0.3121170
CCNCCCCCCCTACTGGGGCTTGG	129S1	11	115172135	115172158	-	0	0	2	25	1	0	1	25	0	0	1	0	1	0	FALSE	0.4488100	Fads6
CCNCCCCCCCTACTGGGTTTACA	129S1	8	76079971	76079994	-	0	0	3	35	1	0	3	33	0	0	1	0	1	0	FALSE	0.3937550
CCNCCCCCCCTACTGTGTGTGTA	129S1	17	78858269	78858292	-	0	0	22	218	1	0	20	232	0	0	0	0	0	0	FALSE	0.4126350
CCNCCCCCCCTACTGTGTGTTAG	129S1	5	102081908	102081931	-	0	0	0	36	1	0	0	36	0	0	1	0	1	0	FALSE	0.4642810
CCNCCCCCCCTACTTCCCCTACA	B6	12	113614622	113614645	-	0	0	24	169	1	0	23	164	0	0	0	0	0	1	FALSE	0.2552190
CCNCCCCCCCTACTTCTACCCAC	B6	14	49935007	49935030	-	0	0	8	148	1	0	7	143	0	2	0	0	0	0	FALSE	0.3606010
CCNCCCCCCCTACTTGGCAGCCC	B6	11	115227231	115227254	-	0	0	0	29	1	0	0	29	0	1	0	0	0	1	FALSE	0.3283700
CCNCCCCCCCTACTTTGCTTTTT	129S1	19	41746369	41746392	-	0	0	15	247	1	0	14	260	0	0	1	0	1	0	FALSE	0.4295970
CCNCCCCCCCTACTTTTTATTCC	129S1	12	16496534	16496557	-	0	0	7	122	1	0	7	130	0	0	0	0	1	0	FALSE	0.4448990
CCNCCCCCCCTAGAAACTGAAGA	B6	18	60225864	60225887	-	0	0	3	34	1	0	3	38	0	0	0	0	0	1	FALSE	0.3896010
CCNCCCCCCCTAGAACTCTCAGC	129S1	12	104538349	104538372	-	0	0	9	74	1	0	8	73	0	0	1	0	1	0	FALSE	0.4016500
CCNCCCCCCCTAGAATTCTTTCC	129S1	7	40003348	40003371	-	0	0	2	50	1	0	2	47	1	2	1	0	1	0	FALSE	0.4715250
CCNCCCCCCCTAGACATTTTTGC	129S1	16	7353475	7353498	-	0	0	0	26	1	0	0	26	0	0	1	0	1	0	FALSE	0.3736300
CCNCCCCCCCTAGATTTTCTTCA	B6	6	110875314	110875337	-	0	0	4	54	1	0	5	51	0	0	0	1	0	1	FALSE	0.4882090
CCNCCCCCCCTAGCATCAAGCAC	129S1	19	60167658	60167681	-	0	0	1	20	1	0	1	19	0	1	1	0	1	0	FALSE	0.2869350
CCNCCCCCCCTAGCCACCTTGGG	B6	17	11957654	11957677	-	0	0	1	41	1	0	1	40	0	0	0	1	0	1	FALSE	0.2427020
CCNCCCCCCCTAGCCTTGAAATC	B6	11	61666263	61666286	-	0	0	2	35	1	0	2	31	0	3	0	0	0	0	FALSE	0.2686560
CCNCCCCCCCTAGCGTCTGTGCT	129S1	14	17904431	17904454	-	0	0	1	23	1	0	1	22	0	0	1	0	1	0	FALSE	0.2830840
CCNCCCCCCCTAGCTTTAGCCTG	129S1	6	138367593	138367616	-	0	0	2	23	1	0	2	24	0	2	0	0	1	0	FALSE	0.3770120
CCNCCCCCCCTAGGAAAATCTTT	B6	14	70778648	70778671	-	0	0	1	33	1	0	2	40	0	0	0	0	1	0	FALSE	0.4235950
CCNCCCCCCCTAGGAAACAAGAA	129S1	9	56057714	56057737	-	0	0	1	49	1	0	0	53	0	0	0	0	1	0	FALSE	0.3084880
CCNCCCCCCCTAGGAAATAAACC	B6	5	106171442	106171465	-	0	0	1	30	1	0	1	29	0	0	0	1	0	1	FALSE	0.3435350
CCNCCCCCCCTAGGAAGGCAGAG	129S1	17	26466435	26466458	-	0	0	12	54	1	0	10	55	0	0	0	0	0	0	FALSE	0.2005310
CCNCCCCCCCTAGGATTTCTATC	129S1	7	5630103	5630126	-	0	0	0	29	1	0	0	27	0	0	0	0	0	0	FALSE	0.3537340
CCNCCCCCCCTAGGGTTTTAAAA	B6	16	6079076	6079099	-	0	0	2	39	1	0	2	41	0	0	0	0	1	0	FALSE	0.4666930
CCNCCCCCCCTAGGTTATTACTC	129S1	8	43376911	43376934	-	0	0	0	9	1	0	0	12	0	0	0	0	1	0	FALSE	0.4058240
CCNCCCCCCCTAGTGAGGGCCTG	B6	7	19863313	19863336	-	0	0	2	23	1	0	3	25	0	0	0	0	0	1	FALSE	0.2739090
CCNCCCCCCCTAGTTCCCAAATA	B6	4	57716671	57716694	-	0	0	2	38	1	0	2	35	0	0	0	1	0	1	FALSE	0.3515110
CCNCCCCCCCTAGTTGTGATTCT	129S1	12	88917831	88917854	-	0	0	1	36	1	0	1	38	0	4	0	0	0	0	FALSE	0.4306100
CCNCCCCCCCTAGTTTCTACCAC	129S1	1	126993066	126993089	-	0	0	3	38	1	0	3	33	0	0	1	0	1	0	FALSE	0.4719650
CCNCCCCCCCTATAAACTCCCAT	B6	17	35617645	35617668	-	0	0	5	28	1	0	4	33	0	1	0	0	0	1	FALSE	0.4754780
CCNCCCCCCCTATAAACTTCCAG	129S1	8	32775210	32775233	-	0	0	4	26	1	0	3	27	0	0	0	0	1	0	FALSE	0.5411400
CCNCCCCCCCTATAAGGAGCCCC	B6	4	70641189	70641212	-	0	0	0	20	1	0	0	18	0	0	0	1	0	1	FALSE	0.4171040
CCNCCCCCCCTATACATTTTACT	B6	14	104203889	104203912	-	0	0	2	27	1	0	2	30	0	0	0	0	0	1	FALSE	0.4143610
CCNCCCCCCCTATAGGTGTCACC	129S1	1	174388203	174388226	-	0	0	0	9	1	0	0	10	0	1	1	0	1	0	FALSE	0.4107160
CCNCCCCCCCTATAGTGGACTTC	B6	6	116004735	116004758	-	0	0	2	15	1	0	1	15	0	0	0	0	1	0	FALSE	0.4491110
CCNCCCCCCCTATAGTTATGATT	129S1	4	101076784	101076807	-	0	0	0	15	1	0	0	16	0	0	0	0	0	0	FALSE	0.4599930
CCNCCCCCCCTATATACTTACAC	B6	17	71889456	71889479	-	0	0	2	38	1	0	2	32	0	0	0	1	0	1	FALSE	0.5525620
CCNCCCCCCCTATATATATACAC	129S1	6	50480238	50480261	-	0	0	14	104	1	0	12	107	0	0	1	0	1	0	FALSE	0.5899110
CCNCCCCCCCTATATATATTTTA	129S1	4	118015505	118015528	-	0	0	4	71	1	0	4	78	0	1	1	0	1	0	FALSE	0.4222660
CCNCCCCCCCTATATATCCAACA	129S1	17	11974643	11974666	-	0	0	0	25	1	0	0	26	1	1	0	0	0	0	FALSE	0.4376160
CCNCCCCCCCTATATTCAACTAC	129S1	9	104329708	104329731	-	0	0	1	19	1	0	1	17	0	1	0	0	0	1	FALSE	0.5150780
CCNCCCCCCCTATATTTCCTTAG	129S1	1	40376011	40376034	-	0	0	3	56	1	0	3	52	1	1	0	0	1	0	FALSE	0.4507890
CCNCCCCCCCTATCAATGACATC	129S1	1	13330365	13330388	-	0	0	3	23	1	0	2	25	0	0	1	0	1	0	FALSE	0.4281620
CCNCCCCCCCTATCACCTACCCT	129S1	5	80102391	80102414	-	0	0	67	2477	1	0	66	2496	0	0	1	0	1	0	FALSE	0.3692060
CCNCCCCCCCTATCAGAGGAGTA	129S1	8	108487694	108487717	-	0	0	2	28	1	0	2	26	0	0	0	0	0	0	FALSE	0.3521300
CCNCCCCCCCTATCCCTAGGAGC	B6	12	10142534	10142557	-	0	0	3	40	1	0	2	38	0	0	0	1	0	1	FALSE	0.3582290
CCNCCCCCCCTATCTTGTATCGA	129S1	18	78071432	78071455	-	0	0	0	8	1	0	0	9	0	1	0	0	0	0	FALSE	0.4884150
CCNCCCCCCCTATGCTGAAAGAG	129S1	4	144346954	144346977	-	0	0	0	20	1	0	0	23	0	0	0	0	0	0	FALSE	0.2271880
CCNCCCCCCCTATGGCTGAATAG	B6	6	119105298	119105321	-	0	0	0	18	1	0	1	17	1	2	0	0	0	0	FALSE	0.3946140
CCNCCCCCCCTATGGGACTAGAC	129S1	5	30650655	30650678	-	0	0	1	9	1	0	1	10	0	0	0	0	1	0	FALSE	0.2366410
CCNCCCCCCCTATGTTAATAATT	129S1	2	121716690	121716713	-	0	0	0	24	1	0	1	25	0	0	0	0	0	0	FALSE	0.4094020
CCNCCCCCCCTATTATGTGCCAC	129S1	6	127344296	127344319	-	0	0	1	20	1	0	2	17	0	0	1	0	1	0	FALSE	0.5311580
CCNCCCCCCCTATTCTCTTTCGC	129S1	19	43388406	43388429	-	0	0	5	89	1	0	5	95	0	0	1	0	1	0	FALSE	0.4460940
CCNCCCCCCCTATTCTTCAAAGA	B6	8	36568737	36568760	-	0	0	9	64	1	0	8	66	0	0	0	0	0	1	FALSE	0.4421900	Prag1
CCNCCCCCCCTATTTTAATCTCC	129S1	3	98246024	98246047	-	0	0	2	57	1	0	3	58	0	0	0	0	1	0	FALSE	0.4774210
CCNCCCCCCCTCAAAAAAACTAC	B6	1	39881030	39881053	-	0	0	17	482	1	0	18	436	0	0	0	1	0	1	FALSE	0.3666930
CCNCCCCCCCTCAAAAAAGCTGC	B6	11	68689406	68689429	-	0	0	8	119	1	0	13	115	0	0	0	0	0	1	FALSE	0.2640860
CCNCCCCCCCTCAAAAAATTGCT	B6	8	53250540	53250563	-	0	0	9	127	1	0	12	124	0	0	0	1	0	1	FALSE	0.3875010
CCNCCCCCCCTCAAAAATCCAGT	129S1	14	50182136	50182159	-	0	0	3	88	1	0	2	88	0	2	0	0	0	1	FALSE	0.3018820
CCNCCCCCCCTCAAAACCCAAGA	129S1	7	144554024	144554047	-	0	0	4	83	1	0	8	82	0	0	0	0	0	0	FALSE	0.3378120
CCNCCCCCCCTCAAACAGGTTCT	B6	2	120483364	120483387	-	0	0	6	77	1	0	6	73	0	0	0	1	0	1	FALSE	0.3442370
CCNCCCCCCCTCAAACTTTTAGC	B6	5	25207137	25207160	-	0	0	2	22	1	0	1	25	0	0	0	1	0	1	FALSE	0.3939700
CCNCCCCCCCTCAAATCTGCACG	B6	14	84444928	84444951	-	0	0	1	30	1	0	2	28	0	0	0	1	0	1	FALSE	0.3418690
CCNCCCCCCCTCAAATGGAGCCA	129S1	18	77214460	77214483	-	0	0	1	38	1	0	1	35	0	0	1	0	1	0	FALSE	0.4034510
CCNCCCCCCCTCAACACACAGAG	129S1	7	79246994	79247017	-	0	0	21	370	1	0	27	382	0	1	0	0	0	0	FALSE	0.1721410
CCNCCCCCCCTCAACATGTGTTC	B6	17	48494815	48494838	-	0	0	2	42	1	0	4	45	0	1	0	1	0	1	FALSE	0.3689610
CCNCCCCCCCTCAACCAAAACCA	B6	18	61723991	61724014	-	0	0	12	135	1	0	17	137	1	1	0	0	0	0	FALSE	0.2655130
CCNCCCCCCCTCAACCCAGGAGC	B6	11	93510521	93510544	-	0	0	4	82	1	0	4	83	0	1	0	0	1	0	FALSE	0.2709220
CCNCCCCCCCTCAACCCCACTAA	B6	14	118543811	118543834	-	0	0	10	127	1	0	10	122	0	0	0	1	0	1	FALSE	0.2914600
CCNCCCCCCCTCAACTACTGACA	B6	2	53688592	53688615	-	0	0	3	41	1	0	2	41	0	0	0	1	0	1	FALSE	0.3598390
CCNCCCCCCCTCAACTAGTTAGG	B6	2	158315943	158315966	-	0	0	2	16	1	0	1	15	1	1	0	0	0	0	FALSE	0.4389340
CCNCCCCCCCTCAACTTCACTGA	129S1	2	161454624	161454647	-	0	0	5	56	1	0	5	50	0	1	0	0	1	0	FALSE	0.2453600
CCNCCCCCCCTCAAGCAAACAGC	B6	14	118138255	118138278	-	0	0	3	46	1	0	3	46	0	1	0	0	0	1	TRUE	0.2916690
CCNCCCCCCCTCAAGCAATATTT	129S1	13	14827374	14827397	-	0	0	2	41	1	0	4	39	0	0	1	0	1	0	FALSE	0.3649210
CCNCCCCCCCTCAAGGGAGAAAC	129S1	10	24703842	24703865	-	0	0	1	49	1	0	2	49	0	0	0	0	0	0	FALSE	0.2486130
CCNCCCCCCCTCAAGTAGAAACA	B6	1	96624277	96624300	-	0	0	2	44	1	0	2	45	0	0	0	1	0	1	FALSE	0.3058710
CCNCCCCCCCTCAAGTGCCCTGT	129S1	5	119628617	119628640	-	0	0	2	44	1	0	4	44	0	1	0	0	0	1	FALSE	0.3431650
CCNCCCCCCCTCAAGTGTAAGTA	129S1	3	118094827	118094850	-	0	0	1	28	1	0	2	29	0	0	0	0	0	0	FALSE	0.3746180
CCNCCCCCCCTCAAGTTCTGCAT	B6	7	105622278	105622301	-	0	0	2	46	1	0	1	48	0	0	0	0	1	0	FALSE	0.5067200
CCNCCCCCCCTCAATCCACCCTC	129S1	12	79472677	79472700	-	0	0	30	276	1	0	30	288	0	0	1	0	1	0	FALSE	0.4037000
CCNCCCCCCCTCAATCCCAACCA	B6	8	3645251	3645274	-	0	0	4	109	1	0	8	120	0	0	0	0	0	1	FALSE	0.3314480
CCNCCCCCCCTCAATTTGAGTCA	B6	5	132031974	132031997	-	0	0	3	25	1	0	2	26	0	0	0	0	0	1	FALSE	0.5803700
CCNCCCCCCCTCACAAAGTTCCT	B6	12	98428170	98428193	-	0	0	12	93	1	0	11	93	0	0	0	1	0	1	FALSE	0.2898350
CCNCCCCCCCTCACAAATAGCTA	129S1	2	67668580	67668603	-	0	0	2	45	1	0	3	53	0	0	0	0	0	1	FALSE	0.3789670
CCNCCCCCCCTCACAAATCAGGA	B6	5	123264617	123264640	-	0	0	10	53	1	0	8	53	0	4	0	0	0	0	FALSE	0.2545290
CCNCCCCCCCTCACAACTTTTAC	129S1	9	71493820	71493843	-	0	0	4	44	1	0	5	35	1	1	0	0	0	0	FALSE	0.2714990
CCNCCCCCCCTCACAAGAGAGTC	129S1	2	173052757	173052780	-	0	0	6	30	1	0	4	32	0	0	1	0	1	0	FALSE	0.2275010	Zbp1
CCNCCCCCCCTCACACACCTGTC	B6	18	83058480	83058503	-	0	0	26	262	1	0	31	241	0	0	0	1	0	1	FALSE	0.1895660
CCNCCCCCCCTCACAGGAAGTCA	B6	5	108679483	108679506	-	0	0	1	64	1	0	4	62	0	0	0	1	0	1	FALSE	0.2322060
CCNCCCCCCCTCACATAGGAAAT	129S1	11	113629468	113629491	-	0	0	3	31	1	0	3	34	1	1	1	0	1	0	FALSE	0.3456790
CCNCCCCCCCTCACATCAACTGC	B6	9	102045970	102045993	-	0	0	3	38	1	0	2	42	0	2	0	0	0	0	FALSE	0.1924470
CCNCCCCCCCTCACATTCAGTTT	129S1	12	64602721	64602744	-	0	0	9	96	1	0	9	86	0	2	0	0	0	0	TRUE	0.3191730
CCNCCCCCCCTCACCAATTTCAA	129S1	8	69522526	69522549	-	0	0	7	56	1	0	6	60	0	0	1	0	1	0	FALSE	0.2904980
CCNCCCCCCCTCACCACCACGCC	129S1	19	59950790	59950813	-	0	0	18	396	1	0	23	412	0	0	0	0	1	0	FALSE	0.3434080
CCNCCCCCCCTCACCATCCTAGG	129S1	1	78202325	78202348	-	0	0	4	68	1	0	6	68	0	1	0	0	0	1	FALSE	0.2855690
CCNCCCCCCCTCACCCAGTGGGC	129S1	8	84765053	84765076	-	0	0	4	82	1	0	5	87	0	0	1	0	1	0	FALSE	0.2124810
CCNCCCCCCCTCACCCGCCCCAA	129S1	8	84019220	84019243	-	0	0	51	653	1	0	63	735	0	0	1	0	1	0	FALSE	0.3729330
CCNCCCCCCCTCACCCGTACCCT	129S1	8	70722154	70722177	-	0	0	9	233	1	0	12	254	1	1	1	0	1	0	FALSE	0.3404200
CCNCCCCCCCTCACCCTCAACAG	129S1	8	74558483	74558506	-	0	0	3	114	1	0	4	119	0	0	0	0	1	0	FALSE	0.2620250
CCNCCCCCCCTCACCCTTGCCTC	B6	16	40228752	40228775	-	0	0	31	601	1	0	29	584	1	1	0	0	0	1	FALSE	0.2701410
CCNCCCCCCCTCACCGCTGCAGC	129S1	7	125424138	125424161	-	0	0	6	94	1	0	5	95	0	0	1	0	1	0	FALSE	0.2593120
CCNCCCCCCCTCACCTATTTATG	B6	7	78880899	78880922	-	0	0	3	48	1	0	2	45	0	0	0	1	0	1	FALSE	0.2983390
CCNCCCCCCCTCACCTGGGCATA	129S1	11	87939744	87939767	-	0	0	3	46	1	0	2	47	1	2	0	0	0	0	FALSE	0.2275290
CCNCCCCCCCTCACGCCAAGACA	129S1	3	52986875	52986898	-	0	0	8	86	1	0	6	92	0	2	0	0	0	0	FALSE	0.1904720
CCNCCCCCCCTCACGCCACCGTT	129S1	3	84591996	84592019	-	0	0	0	62	1	0	0	62	0	0	1	0	1	0	FALSE	0.2888540	Tmem154
CCNCCCCCCCTCACGTGACTCCT	B6	14	50772872	50772895	-	0	0	4	49	1	0	3	47	0	3	0	0	0	0	FALSE	0.2788580
CCNCCCCCCCTCACTAGTCCTCC	B6	2	27817656	27817679	-	0	0	3	91	1	0	3	96	0	0	0	1	0	1	FALSE	0.3486940
CCNCCCCCCCTCACTCCTGTTTG	129S1	3	41666810	41666833	-	0	0	9	147	1	0	8	150	0	0	0	0	0	0	FALSE	0.2886550
CCNCCCCCCCTCACTGACTCAAG	B6	4	54963806	54963829	-	0	0	2	46	1	0	1	48	0	2	0	0	0	0	FALSE	0.2603590
CCNCCCCCCCTCACTGATTTGAT	129S1	7	82893833	82893856	-	0	0	6	49	1	0	5	47	0	0	0	1	1	1	FALSE	0.3528610
CCNCCCCCCCTCACTGATTTGTC	B6	7	82893835	82893858	-	0	0	3	51	1	0	2	51	0	0	0	0	1	1	FALSE	0.2911180
CCNCCCCCCCTCACTGCATACTC	B6	3	94751819	94751842	-	0	0	1	57	1	0	1	59	0	0	0	1	0	1	FALSE	0.3623530
CCNCCCCCCCTCACTGGGAGGGA	129S1	16	90494517	90494540	-	0	0	3	49	1	0	5	46	0	0	1	0	1	0	FALSE	0.2371590
CCNCCCCCCCTCACTGGGCTTTT	129S1	X	134163410	134163433	-	0	0	2	59	1	0	2	61	0	0	1	0	1	0	FALSE	0.2880420
CCNCCCCCCCTCACTGTAACAGA	B6	1	185665248	185665271	-	0	0	4	40	1	0	3	46	0	0	0	1	0	1	FALSE	0.2680260
CCNCCCCCCCTCACTTTATTCCT	129S1	17	69415331	69415354	-	0	0	12	404	1	0	13	403	0	0	1	0	1	0	FALSE	0.3673100
CCNCCCCCCCTCAGAAAACAAAA	B6	11	83523971	83523994	-	0	0	44	912	1	0	32	752	0	0	0	0	0	1	FALSE	0.2731430
CCNCCCCCCCTCAGAAAATCAGT	129S1	X	141325280	141325303	-	0	0	4	53	1	0	4	59	0	0	1	0	1	0	FALSE	0.3212710
CCNCCCCCCCTCAGACATCCTTC	129S1	9	47544576	47544599	-	0	0	3	73	1	0	4	72	0	3	0	0	0	1	FALSE	0.3070550
CCNCCCCCCCTCAGACTCCATCC	129S1	4	147928272	147928295	-	0	0	6	98	1	0	5	116	0	1	0	0	0	1	FALSE	0.2957900
CCNCCCCCCCTCAGACTGTAATT	B6	4	62130047	62130070	-	0	0	1	48	1	0	0	55	0	0	0	1	0	1	FALSE	0.3780290
CCNCCCCCCCTCAGAGACATGCT	B6	6	92940104	92940127	-	0	0	3	63	1	0	3	59	0	0	0	0	0	1	FALSE	0.2689780
CCNCCCCCCCTCAGAGATTTTAT	B6	7	116507243	116507266	-	0	0	2	62	1	0	2	63	0	0	0	0	1	0	FALSE	0.4974780
CCNCCCCCCCTCAGAGCTGAGGT	B6	15	46718997	46719020	-	0	0	14	161	1	0	10	158	0	0	0	1	0	1	FALSE	0.2487980
CCNCCCCCCCTCAGAGTCCAAGC	129S1	7	89856671	89856694	-	0	0	4	25	1	0	4	25	0	2	0	0	0	1	FALSE	0.2384420
CCNCCCCCCCTCAGATATAAATT	B6	10	40915005	40915028	-	0	0	3	40	1	0	2	40	0	0	0	1	0	1	FALSE	0.3586740
CCNCCCCCCCTCAGATATATTTC	129S1	7	77894716	77894739	-	0	0	2	43	1	0	2	43	0	0	1	0	1	0	FALSE	0.3764430
CCNCCCCCCCTCAGATGTTCCCT	B6	2	56263799	56263822	-	0	0	4	62	1	0	5	55	0	0	0	1	0	1	FALSE	0.4021050
CCNCCCCCCCTCAGATTTGCCCA	129S1	11	57456242	57456265	-	0	0	5	43	1	0	3	43	0	0	0	0	0	0	FALSE	0.4287680
CCNCCCCCCCTCAGCAATCGTGT	129S1	12	99307291	99307314	-	0	0	0	24	1	0	0	28	0	2	1	0	1	0	FALSE	0.3763480
CCNCCCCCCCTCAGCACAAGCTC	129S1	7	44442403	44442426	-	0	0	4	54	1	0	3	53	0	0	0	0	0	0	FALSE	0.3175200
CCNCCCCCCCTCAGCACCCCATA	129S1	6	55421374	55421397	-	0	0	7	106	1	0	10	102	0	0	0	0	1	0	FALSE	0.2778280
CCNCCCCCCCTCAGCGGTGATGT	129S1	17	89314494	89314517	-	0	0	1	14	1	0	1	14	0	0	1	0	1	0	FALSE	0.3455090
CCNCCCCCCCTCAGCTGATGTGT	B6	2	56339379	56339402	-	0	0	3	88	1	0	2	83	0	0	0	1	0	1	FALSE	0.3324820
CCNCCCCCCCTCAGCTGCTGTCA	129S1	1	132261346	132261369	-	0	0	7	93	1	0	6	90	0	0	0	0	0	0	FALSE	0.2701990
CCNCCCCCCCTCAGCTGGGTGAT	129S1	8	84078675	84078698	-	0	0	0	29	1	0	0	26	0	0	0	0	0	0	FALSE	0.2789170
CCNCCCCCCCTCAGCTTCCTGGT	B6	5	91985381	91985404	-	0	0	6	139	1	0	7	149	0	0	0	1	0	1	FALSE	0.2200400
CCNCCCCCCCTCAGGACAGATTG	129S1	2	134492944	134492967	-	0	0	5	44	1	0	3	44	2	2	0	0	0	0	FALSE	0.2950390
CCNCCCCCCCTCAGGAGGCCAAA	B6	2	164335862	164335885	-	0	0	1	27	1	0	1	28	0	0	0	0	0	1	FALSE	0.2348980
CCNCCCCCCCTCAGGATAACCTA	129S1	11	56607410	56607433	-	0	0	3	19	1	0	3	21	0	0	1	0	1	0	FALSE	0.3795340
CCNCCCCCCCTCAGGATCTAAGC	B6	13	30382122	30382145	-	0	0	1	31	1	0	1	27	0	0	1	0	1	0	FALSE	0.2265400
CCNCCCCCCCTCAGGATGTCCAT	B6	X	108225594	108225617	-	0	0	1	31	1	0	1	36	0	0	0	1	0	1	FALSE	0.3552740
CCNCCCCCCCTCAGGATTCAAGG	129S1	8	42188298	42188321	-	0	0	4	35	1	0	3	30	0	2	0	0	0	0	FALSE	0.3644460
CCNCCCCCCCTCAGGCAGCTGGG	129S1	15	99826351	99826374	-	0	0	3	48	1	0	3	53	0	0	0	0	0	1	FALSE	0.2210250
CCNCCCCCCCTCAGGGTATATTC	129S1	4	89682835	89682858	-	0	0	1	14	1	0	1	12	0	0	0	0	1	0	FALSE	0.3113460
CCNCCCCCCCTCAGGGTTGGTGT	B6	2	67365386	67365409	-	0	0	4	53	1	0	6	51	0	0	0	1	0	1	FALSE	0.3471030
CCNCCCCCCCTCAGGTATTCTGT	B6	18	63390130	63390153	-	0	0	6	63	1	0	5	58	0	0	0	1	0	1	FALSE	0.3816270
CCNCCCCCCCTCAGGTGTCTTTG	B6	19	27135223	27135246	-	0	0	2	48	1	0	2	45	0	0	0	1	0	1	FALSE	0.3922580
CCNCCCCCCCTCAGTCTGGATCC	129S1	2	134355474	134355497	-	0	0	6	55	1	0	6	56	0	0	0	0	0	1	FALSE	0.3337430
CCNCCCCCCCTCAGTCTTACCTC	129S1	4	81441279	81441302	-	0	0	7	81	1	0	9	85	0	1	0	1	0	1	FALSE	0.3482570
CCNCCCCCCCTCAGTGAACCCCG	B6	2	165654190	165654213	-	0	0	2	23	1	0	1	22	0	0	0	1	0	1	FALSE	0.3392880
CCNCCCCCCCTCAGTGCCATGGA	B6	2	162446975	162446998	-	0	0	2	40	1	0	3	41	0	0	1	0	1	0	FALSE	0.3035280
CCNCCCCCCCTCAGTGTATGGTG	B6	12	25242527	25242550	-	0	0	3	30	1	0	3	31	0	0	0	1	0	1	FALSE	0.4381040
CCNCCCCCCCTCAGTTAGAGCAC	129S1	7	124955833	124955856	-	0	0	0	22	1	0	0	21	0	0	1	0	1	0	FALSE	0.3165800
CCNCCCCCCCTCAGTTCAGCCCA	129S1	3	104718120	104718143	-	0	0	2	52	1	0	3	51	0	0	1	0	1	0	FALSE	0.3102000
CCNCCCCCCCTCAGTTTCACAGG	B6	6	138322315	138322338	-	0	0	8	51	1	0	5	48	0	2	0	0	0	1	FALSE	0.3657600
CCNCCCCCCCTCATACTCCATGC	B6	15	73976719	73976742	-	0	0	2	49	1	0	3	48	0	0	0	1	0	1	FALSE	0.4398720
CCNCCCCCCCTCATAGAGTCCAG	B6	10	67876661	67876684	-	0	0	2	25	1	0	2	27	0	0	0	0	0	1	FALSE	0.3432110
CCNCCCCCCCTCATAGGTTCATG	B6	18	6228645	6228668	-	0	0	3	46	1	0	4	48	0	2	0	0	1	0	FALSE	0.5277750
CCNCCCCCCCTCATAGTCATATT	129S1	11	36646191	36646214	-	0	0	1	18	1	0	1	18	0	0	0	0	0	0	FALSE	0.4346910
CCNCCCCCCCTCATAGTCTCTGC	129S1	6	135438189	135438212	-	0	0	7	54	1	0	7	61	0	2	0	0	0	0	FALSE	0.3837460
CCNCCCCCCCTCATATACCCTAC	B6	7	70948029	70948052	-	0	0	2	63	1	0	3	64	0	1	0	0	0	1	FALSE	0.4767360
CCNCCCCCCCTCATATCATCTGC	129S1	4	84405887	84405910	-	0	0	3	41	1	0	1	40	0	1	0	0	0	1	FALSE	0.3992040
CCNCCCCCCCTCATCAATGCTTA	129S1	2	144924425	144924448	-	0	0	1	56	1	0	1	58	0	0	1	0	1	0	FALSE	0.2956090
CCNCCCCCCCTCATCCATGTACA	B6	9	19618622	19618645	-	0	0	2	67	1	0	4	67	0	0	0	1	0	1	FALSE	0.5176590
CCNCCCCCCCTCATCCTAGCACT	129S1	7	128183950	128183973	-	0	0	2	67	1	0	3	69	0	1	1	0	1	0	FALSE	0.3478910
CCNCCCCCCCTCATCTCTCAGTC	B6	1	135267034	135267057	-	0	0	7	181	1	0	8	162	0	0	0	0	1	0	FALSE	0.2701470
CCNCCCCCCCTCATCTCTCCCAT	B6	8	36421846	36421869	-	0	0	12	280	1	0	11	272	0	0	0	1	0	1	FALSE	0.3388800
CCNCCCCCCCTCATGCAGACTCC	129S1	14	46051898	46051921	-	0	0	2	45	1	0	0	49	0	1	0	0	1	0	FALSE	0.2342700
CCNCCCCCCCTCATGCCTCACCT	B6	1	91154150	91154173	-	0	0	8	128	1	0	10	117	1	1	0	0	1	0	FALSE	0.4083880
CCNCCCCCCCTCATGGCCGCCCT	129S1	15	84726552	84726575	-	0	0	0	46	1	0	2	46	0	0	0	0	0	1	FALSE	0.3126550
CCNCCCCCCCTCATGGGTGAACC	129S1	17	83114698	83114721	-	0	0	1	10	1	0	1	10	0	0	0	0	0	0	FALSE	0.3136060
CCNCCCCCCCTCATGTCATTGTA	B6	9	117115503	117115526	-	0	0	4	36	1	0	4	36	0	2	0	0	0	1	FALSE	0.3943280
CCNCCCCCCCTCATGTTCTCTTG	B6	13	9973800	9973823	-	0	0	4	81	1	0	3	80	0	0	0	0	0	1	FALSE	0.3610510
CCNCCCCCCCTCATGTTTTTGCC	B6	12	25766459	25766482	-	0	0	2	70	1	0	2	63	0	0	0	0	1	0	FALSE	0.3817280
CCNCCCCCCCTCATTAATGGAGC	B6	1	20289808	20289831	-	0	0	0	24	1	0	0	25	0	0	0	1	0	1	FALSE	0.4474470
CCNCCCCCCCTCATTCCCTTCTA	129S1	13	56319460	56319483	-	0	0	15	256	1	0	16	260	0	0	0	0	1	0	FALSE	0.3644050
CCNCCCCCCCTCATTGCTGCATA	129S1	6	77835330	77835353	-	0	0	3	48	1	0	5	46	0	0	1	0	1	0	FALSE	0.4276250
CCNCCCCCCCTCATTGGCTGGCC	129S1	15	80293638	80293661	-	0	0	2	28	1	0	3	29	0	0	0	0	1	0	FALSE	0.2906200
CCNCCCCCCCTCATTTCATCAAT	129S1	3	10494600	10494623	-	0	0	7	50	1	0	8	46	0	0	1	0	1	0	FALSE	0.3941060
CCNCCCCCCCTCATTTCCAGGAT	B6	7	27496944	27496967	-	0	0	3	51	1	0	2	54	0	0	0	0	0	1	FALSE	0.3346150
CCNCCCCCCCTCATTTGGGCTCT	B6	12	35021733	35021756	-	0	0	3	38	1	0	2	38	0	0	0	0	0	1	FALSE	0.3115660
CCNCCCCCCCTCATTTGTGTTAA	129S1	4	119269413	119269436	-	0	0	2	60	1	0	5	54	0	0	0	0	0	0	FALSE	0.4338340
CCNCCCCCCCTCATTTGTGTTGT	129S1	1	43237389	43237412	-	0	0	7	66	1	0	8	69	0	0	0	0	0	1	FALSE	0.4885710
CCNCCCCCCCTCATTTTCATGTT	B6	8	94398057	94398080	-	0	0	10	111	1	0	11	123	0	0	0	1	0	1	FALSE	0.4330040
CCNCCCCCCCTCCAAAATGAAAC	129S1	13	83680684	83680707	-	0	0	9	217	1	0	9	246	0	0	1	0	1	0	FALSE	0.3329290
CCNCCCCCCCTCCAAAATTAAAG	B6	11	117702138	117702161	-	0	0	18	278	1	0	16	269	1	1	0	0	0	0	FALSE	0.2745310
CCNCCCCCCCTCCAAACAGCAAA	129S1	8	30457849	30457872	-	0	0	9	136	1	0	7	150	0	0	1	0	1	0	FALSE	0.2659850
CCNCCCCCCCTCCAAACCATCAG	B6	8	83551676	83551699	-	0	0	2	87	1	0	2	77	0	0	0	1	0	1	FALSE	0.3578810
CCNCCCCCCCTCCAAATCAAGTA	B6	9	68522122	68522145	-	0	0	9	77	1	0	10	78	1	1	0	0	0	1	FALSE	0.3737490
CCNCCCCCCCTCCAACAAAGCAG	129S1	4	129587935	129587958	-	0	0	4	100	1	0	5	113	0	0	1	0	1	0	FALSE	0.3199760
CCNCCCCCCCTCCAACCTAAGAC	129S1	7	121858132	121858155	-	0	0	4	62	1	0	3	68	1	2	0	0	0	0	TRUE	0.1977610
CCNCCCCCCCTCCAACCTATTTC	B6	14	112449505	112449528	-	0	0	7	98	1	0	7	99	1	2	0	0	0	0	FALSE	0.4105560
CCNCCCCCCCTCCAACGTCTCGT	129S1	15	96198028	96198051	-	0	0	1	30	1	0	1	31	0	1	0	0	1	0	FALSE	0.3723360
CCNCCCCCCCTCCAACTGGCAGC	B6	15	97371094	97371117	-	0	0	4	75	1	0	5	74	0	0	0	0	0	1	FALSE	0.2149040
CCNCCCCCCCTCCAAGAAGAGTA	B6	9	40358949	40358972	-	0	0	4	70	1	0	5	74	0	0	0	1	0	1	FALSE	0.2179840
CCNCCCCCCCTCCAAGGGAAACA	B6	3	121854523	121854546	-	0	0	5	79	1	0	5	81	1	1	0	0	0	0	FALSE	0.3452560
CCNCCCCCCCTCCAAGGGAACAA	129S1	1	95723898	95723921	-	0	0	6	88	1	0	5	87	0	0	1	0	1	0	FALSE	0.3128140
CCNCCCCCCCTCCAAGTTAGTTG	B6	1	183039505	183039528	-	0	0	6	47	1	0	5	40	0	0	0	1	0	1	FALSE	0.4023700
CCNCCCCCCCTCCAATCTAAAAT	B6	1	8467943	8467966	-	0	0	1	78	1	0	1	69	2	2	0	0	0	0	FALSE	0.3073150
CCNCCCCCCCTCCAATCTCCACC	B6	4	136139066	136139089	-	0	0	24	275	1	0	21	279	0	0	0	1	0	1	FALSE	0.2201740
CCNCCCCCCCTCCAATGTTTACG	B6	17	54170258	54170281	-	0	0	1	26	1	0	1	29	0	1	0	0	2	0	FALSE	0.5441170
CCNCCCCCCCTCCACAAGTGTGA	129S1	10	17892886	17892909	-	0	0	5	69	1	0	5	74	0	2	0	0	0	0	FALSE	0.2533510
CCNCCCCCCCTCCACCAGTAAAG	B6	18	60139884	60139907	-	0	0	6	108	1	0	5	107	0	0	0	0	0	1	FALSE	0.2771620
CCNCCCCCCCTCCACCCAGTGAT	B6	15	42678691	42678714	-	0	0	16	266	1	0	21	265	0	0	0	1	0	1	FALSE	0.2178630
CCNCCCCCCCTCCACCCATCCTT	B6	19	59863916	59863939	-	0	0	40	645	1	0	41	614	2	2	0	0	0	0	FALSE	0.3274260
CCNCCCCCCCTCCACCCATGGTG	B6	6	49793053	49793076	-	0	0	15	155	1	0	15	146	0	0	0	0	0	1	FALSE	0.2124470
CCNCCCCCCCTCCACCCTGTGAG	B6	17	28160700	28160723	-	0	0	5	242	1	0	9	237	0	0	0	1	0	1	FALSE	0.2247050
CCNCCCCCCCTCCACCGTAGGCG	B6	17	87798647	87798670	-	0	0	0	20	1	0	0	18	0	0	0	1	0	1	FALSE	0.2563850
CCNCCCCCCCTCCACCTACCCCA	129S1	4	84482825	84482848	-	0	0	43	669	1	0	44	691	0	0	1	0	1	0	FALSE	0.3138720
CCNCCCCCCCTCCACCTCTACAC	B6	9	48169285	48169308	-	0	0	12	350	1	0	10	329	0	2	0	1	1	1	FALSE	0.2983320
CCNCCCCCCCTCCACTAACTCCT	129S1	10	13451597	13451620	-	0	0	12	144	1	0	13	164	0	1	1	0	1	0	FALSE	0.3936730
CCNCCCCCCCTCCACTAAGACAA	B6	7	89204652	89204675	-	0	0	5	67	1	0	5	70	0	0	0	0	1	0	FALSE	0.3269260
CCNCCCCCCCTCCACTACCATCA	129S1	12	31526064	31526087	-	0	0	13	245	1	0	12	269	0	0	0	0	1	0	FALSE	0.2137190
CCNCCCCCCCTCCACTCACATGT	129S1	9	105981116	105981139	-	0	0	4	171	1	0	6	177	0	0	0	0	0	1	FALSE	0.3621770
CCNCCCCCCCTCCACTCCAGTGT	B6	2	122139207	122139230	-	0	0	13	182	1	0	13	173	0	0	0	0	0	1	FALSE	0.3058530
CCNCCCCCCCTCCACTCTGTATC	B6	3	73061084	73061107	-	0	0	9	179	1	0	11	161	0	0	0	1	0	1	FALSE	0.3897480
CCNCCCCCCCTCCACTCTTGGAT	129S1	17	51251345	51251368	-	0	0	3	81	1	0	3	75	0	0	1	0	1	0	FALSE	0.3794650
CCNCCCCCCCTCCACTTCACAGA	129S1	6	107938595	107938618	-	0	0	9	145	1	0	8	139	0	0	0	0	0	1	FALSE	0.4428890
CCNCCCCCCCTCCAGAAAGCAGT	129S1	14	64099250	64099273	-	0	0	9	91	1	0	6	87	0	0	1	0	1	0	FALSE	0.2743470
CCNCCCCCCCTCCAGATCTAAAT	B6	4	141964996	141965019	-	0	0	5	57	1	0	5	59	0	0	0	0	0	1	FALSE	0.3144690
CCNCCCCCCCTCCAGCAAATGCA	B6	1	175358867	175358890	-	0	0	11	103	1	0	10	108	0	1	0	0	0	1	FALSE	0.2251420
CCNCCCCCCCTCCAGCATCTGGC	129S1	1	170574371	170574394	-	0	0	12	129	1	0	9	135	0	1	0	0	0	0	FALSE	0.2831420
CCNCCCCCCCTCCAGCCCAGCTC	B6	8	15659759	15659782	-	0	0	38	464	1	0	37	449	0	0	0	0	0	1	FALSE	0.2287110
CCNCCCCCCCTCCAGCCTCTCTG	129S1	2	40366930	40366953	-	0	0	30	346	1	0	37	363	0	0	0	0	0	1	FALSE	0.3163930
CCNCCCCCCCTCCAGCGTTATTA	129S1	15	88329745	88329768	-	0	0	1	53	1	0	1	45	0	0	1	0	1	0	FALSE	0.4070790
CCNCCCCCCCTCCAGCTGATAGT	129S1	13	46372579	46372602	-	0	0	8	56	1	0	7	62	0	0	1	0	1	0	FALSE	0.3541900
CCNCCCCCCCTCCAGCTTCTGAG	129S1	14	99353025	99353048	-	0	0	19	168	1	0	20	165	0	0	0	0	1	0	FALSE	0.2864900
CCNCCCCCCCTCCAGGATTTGCT	129S1	8	92594733	92594756	-	0	0	6	92	1	0	6	86	0	0	0	0	0	1	FALSE	0.3554630
CCNCCCCCCCTCCAGGCTCATTT	B6	14	52272953	52272976	-	0	0	10	121	1	0	8	124	0	0	0	0	0	1	FALSE	0.3143800	Olfr221
CCNCCCCCCCTCCAGGCTTAAAA	B6	10	69576734	69576757	-	0	0	4	81	1	0	3	73	0	0	0	1	0	1	FALSE	0.3500580
CCNCCCCCCCTCCAGGGCAGCAA	129S1	14	30702340	30702363	-	0	0	7	64	1	0	6	72	0	0	1	0	1	0	FALSE	0.2811560	Nek4
CCNCCCCCCCTCCAGGGGAACTG	B6	5	81712696	81712719	-	0	0	8	52	1	0	7	54	0	0	0	1	0	1	FALSE	0.3011540
CCNCCCCCCCTCCAGTAAATCCC	129S1	6	128381286	128381309	-	0	0	9	79	1	0	7	75	0	0	0	0	0	0	FALSE	0.3451890
CCNCCCCCCCTCCAGTAGTCTGA	B6	3	151256868	151256891	-	0	0	6	53	1	0	6	48	0	2	0	0	0	0	FALSE	0.3515510
CCNCCCCCCCTCCAGTTCGCGGA	B6	1	89456035	89456058	-	0	0	0	19	1	0	0	19	0	0	0	0	0	1	FALSE	0.2810420
CCNCCCCCCCTCCAGTTTCTTCA	129S1	19	23490859	23490882	-	0	0	16	172	1	0	18	179	0	0	0	0	0	0	FALSE	0.3096570
CCNCCCCCCCTCCATACTGCTAA	129S1	6	94311562	94311585	-	0	0	2	55	1	0	4	50	0	0	0	0	0	0	FALSE	0.3756140
CCNCCCCCCCTCCATAGTTCGTG	129S1	2	96245494	96245517	-	0	0	6	136	1	0	7	122	0	0	0	0	0	0	FALSE	0.3463880
CCNCCCCCCCTCCATATCCCTCC	B6	1	26970483	26970506	-	0	0	43	920	1	0	43	924	0	0	0	0	0	1	FALSE	0.3470470
CCNCCCCCCCTCCATCCTATCCA	129S1	15	87377655	87377678	-	0	0	17	221	1	0	13	212	1	2	0	0	0	0	TRUE	0.2588510
CCNCCCCCCCTCCATCGCGCGCC	129S1	4	133339440	133339463	-	0	0	2	44	1	0	4	47	1	1	0	0	0	0	FALSE	0.3007350
CCNCCCCCCCTCCATCTCTTATC	B6	2	151828253	151828276	-	0	0	10	299	1	0	10	319	0	0	0	1	0	1	FALSE	0.3606670
CCNCCCCCCCTCCATGAACAGGG	B6	6	94546763	94546786	-	0	0	4	40	1	0	5	43	0	0	0	0	0	1	FALSE	0.2150500
CCNCCCCCCCTCCATGAAGGAGC	129S1	16	65304266	65304289	-	0	0	13	84	1	0	11	87	0	0	1	0	1	0	FALSE	0.2847810
CCNCCCCCCCTCCATGACTGACT	129S1	9	91869353	91869376	-	0	0	7	94	1	0	8	102	0	0	0	0	0	0	FALSE	0.3148930
CCNCCCCCCCTCCATGGGGGAAT	129S1	3	104320318	104320341	-	0	0	3	47	1	0	2	50	0	0	1	0	1	0	FALSE	0.3458540
CCNCCCCCCCTCCATGGGTCTCG	B6	11	67917623	67917646	-	0	0	0	23	1	0	0	25	0	0	0	0	0	1	FALSE	0.2709470
CCNCCCCCCCTCCATTAACAATA	129S1	4	119088956	119088979	-	0	0	2	53	1	0	1	54	0	0	0	0	1	0	FALSE	0.3328100
CCNCCCCCCCTCCATTGGGCCCT	129S1	6	91000381	91000404	-	0	0	2	55	1	0	3	54	0	0	1	0	1	0	FALSE	0.2835900
CCNCCCCCCCTCCATTTCATCTC	B6	15	19821044	19821067	-	0	0	19	279	1	0	19	260	0	0	0	0	0	1	FALSE	0.4094980
CCNCCCCCCCTCCATTTCATGGT	129S1	X	142789656	142789679	-	0	0	7	116	1	0	9	108	0	0	1	0	1	0	FALSE	0.3942190
CCNCCCCCCCTCCATTTCCAAGC	129S1	3	51389530	51389553	-	0	0	10	98	1	0	8	104	0	0	0	0	0	1	FALSE	0.3694740
CCNCCCCCCCTCCATTTGTAGTA	129S1	1	159460698	159460721	-	0	0	4	53	1	0	3	56	0	3	0	0	0	0	FALSE	0.5154550
CCNCCCCCCCTCCCAAATTTACA	129S1	12	24714237	24714260	-	0	0	4	114	1	0	3	113	0	6	0	0	0	0	FALSE	0.2740780
CCNCCCCCCCTCCCAACACCCGG	129S1	1	42539449	42539472	-	0	0	8	166	1	0	9	177	0	0	0	0	1	0	FALSE	0.2827640
CCNCCCCCCCTCCCAACCATACC	B6	2	50746377	50746400	-	0	0	11	235	1	0	14	220	0	0	0	1	0	1	FALSE	0.3453810
CCNCCCCCCCTCCCAAGGCCACT	129S1	3	147003085	147003108	-	0	0	11	149	1	0	11	146	1	1	0	0	0	0	TRUE	0.1790150
CCNCCCCCCCTCCCACAGGGTCC	B6	2	115909550	115909573	-	0	0	16	184	1	0	12	174	0	0	0	1	0	1	FALSE	0.2533830
CCNCCCCCCCTCCCACCGTCCCA	129S1	19	55868604	55868627	-	0	0	45	1497	1	0	40	1550	1	1	0	0	0	0	FALSE	0.3003500
CCNCCCCCCCTCCCAGAACCATG	129S1	19	37479427	37479450	-	0	0	5	124	1	0	5	125	0	2	0	0	0	0	FALSE	0.3402290
CCNCCCCCCCTCCCAGAAGTTTC	B6	1	113196688	113196711	-	0	0	7	101	1	0	7	100	0	0	0	1	0	1	FALSE	0.3076410
CCNCCCCCCCTCCCAGCCTACCC	129S1	14	48743238	48743261	-	0	0	26	548	1	0	31	566	0	0	0	0	1	0	FALSE	0.1890770
CCNCCCCCCCTCCCAGCCTTGTT	B6	4	136243357	136243380	-	0	0	21	265	1	0	23	273	1	1	0	0	0	1	FALSE	0.2770960
CCNCCCCCCCTCCCAGGTCCGCG	B6	10	82630137	82630160	-	0	0	2	58	1	0	0	54	0	0	0	0	0	1	FALSE	0.3246060
CCNCCCCCCCTCCCAGTATGTAG	129S1	13	103782849	103782872	-	0	0	5	79	1	0	7	84	0	0	1	0	1	0	FALSE	0.2439420
CCNCCCCCCCTCCCAGTATGTCA	129S1	16	5995719	5995742	-	0	0	6	108	1	0	9	100	0	1	0	0	1	0	FALSE	0.3783160
CCNCCCCCCCTCCCAGTGAAAAT	129S1	14	54146309	54146332	-	0	0	10	153	1	0	13	162	0	1	0	0	0	1	FALSE	0.1932230
CCNCCCCCCCTCCCATAAGCGTA	129S1	1	49879402	49879425	-	0	0	2	49	1	0	1	47	0	0	1	0	1	0	FALSE	0.3421820
CCNCCCCCCCTCCCATCAGAGTG	B6	5	41764560	41764583	-	0	0	2	90	1	0	1	90	0	0	0	0	0	1	FALSE	0.1734350
CCNCCCCCCCTCCCATCAGGCAC	B6	1	155763430	155763453	-	0	0	6	103	1	0	6	101	0	2	0	0	0	1	FALSE	0.2632270
CCNCCCCCCCTCCCATTCCACTC	129S1	4	136132784	136132807	-	0	0	37	606	1	0	32	625	0	0	0	0	0	1	FALSE	0.2512750
CCNCCCCCCCTCCCATTGAGGCC	B6	15	23011919	23011942	-	0	0	13	89	1	0	11	82	0	0	0	1	0	1	FALSE	0.1889060
CCNCCCCCCCTCCCATTTAGCGG	B6	18	78192494	78192517	-	0	0	2	29	1	0	1	30	0	0	0	1	0	1	FALSE	0.3696990
CCNCCCCCCCTCCCCAAGATCTC	B6	1	15911284	15911307	-	0	0	48	401	1	0	46	393	0	3	0	0	0	0	FALSE	0.3341460
CCNCCCCCCCTCCCCAAGCAAGA	B6	5	143513128	143513151	-	0	0	18	315	1	0	19	319	0	0	0	1	0	1	FALSE	0.1660520
CCNCCCCCCCTCCCCAATAATGG	B6	7	27691395	27691418	-	0	0	6	161	1	0	8	168	0	0	0	1	0	1	FALSE	0.2099560
CCNCCCCCCCTCCCCACACGGAT	129S1	6	145091383	145091406	-	0	0	7	180	1	0	6	206	0	1	0	0	0	0	FALSE	0.2491330
CCNCCCCCCCTCCCCACACTACC	129S1	12	101247668	101247691	-	0	0	36	712	1	0	48	787	0	0	1	0	1	0	FALSE	0.1579750
CCNCCCCCCCTCCCCACTATTCC	B6	17	76343517	76343540	-	0	0	26	933	1	0	25	916	0	5	0	0	0	0	FALSE	0.2819930
CCNCCCCCCCTCCCCAGCGTCTC	B6	15	100702954	100702977	-	0	0	26	453	1	0	22	426	0	0	0	1	0	1	FALSE	0.3407550
CCNCCCCCCCTCCCCAGGAGAAA	129S1	3	136230617	136230640	-	0	0	49	311	1	0	44	326	0	0	1	0	1	0	FALSE	0.2149440
CCNCCCCCCCTCCCCAGTTATAG	B6	18	8869145	8869168	-	0	0	12	196	1	0	12	187	0	0	0	0	0	1	FALSE	0.1903290
CCNCCCCCCCTCCCCATAGGACT	129S1	16	50886853	50886876	-	0	0	13	136	1	0	12	136	0	0	1	0	1	0	FALSE	0.2745090
CCNCCCCCCCTCCCCATCTGGGG	129S1	4	124118365	124118388	-	0	0	8	157	1	0	9	160	1	3	0	0	0	0	FALSE	0.2002600
CCNCCCCCCCTCCCCCACCGAGC	B6	19	39407119	39407142	-	0	0	93	1264	1	0	72	1085	0	2	0	0	0	0	FALSE	0.3010310
CCNCCCCCCCTCCCCCACGCTGG	B6	10	43589529	43589552	-	0	0	43	676	1	0	43	697	0	0	0	1	0	1	FALSE	0.2996910
CCNCCCCCCCTCCCCCAGCGTCA	129S1	15	12217985	12218008	-	0	0	36	574	1	0	39	592	0	2	0	0	0	0	FALSE	0.2826970
CCNCCCCCCCTCCCCCAGTTTCG	B6	14	118472988	118473011	-	0	0	35	466	1	0	34	436	0	0	0	1	0	1	FALSE	0.2212190	Sox21
CCNCCCCCCCTCCCCCGACTGGG	B6	2	143928570	143928593	-	0	0	34	345	1	0	33	336	0	0	0	1	0	1	FALSE	0.1967180
CCNCCCCCCCTCCCCCGCATCAG	129S1	17	51370103	51370126	-	0	0	62	617	1	0	60	633	0	0	0	0	0	0	FALSE	0.2528140
CCNCCCCCCCTCCCCCGTTACCG	129S1	1	20914691	20914714	-	0	0	11	267	1	0	11	266	0	0	0	0	1	0	FALSE	0.2261560
CCNCCCCCCCTCCCCCTCATACC	129S1	9	52101450	52101473	-	0	0	45	886	1	0	51	938	0	0	0	0	1	0	FALSE	0.1988110
CCNCCCCCCCTCCCCCTTACAGC	129S1	9	73026418	73026441	-	0	0	30	274	1	0	26	302	0	0	0	0	1	0	FALSE	0.2574850
CCNCCCCCCCTCCCCGAGTAGCT	129S1	13	42850738	42850761	-	0	0	18	162	1	0	18	165	0	3	0	0	1	0	FALSE	0.2147710
CCNCCCCCCCTCCCCGCATTGTC	B6	17	29950885	29950908	-	0	0	14	277	1	0	12	277	0	0	0	0	1	0	FALSE	0.2340600
CCNCCCCCCCTCCCCGCGTGGTG	B6	11	116435645	116435668	-	0	0	15	208	1	0	17	203	0	0	0	1	0	1	FALSE	0.2001150
CCNCCCCCCCTCCCCGGAGAAAC	B6	3	125590288	125590311	-	0	0	17	184	1	0	14	178	0	0	0	1	0	1	FALSE	0.2640010
CCNCCCCCCCTCCCCGGTTGTCC	129S1	4	129840172	129840195	-	0	0	15	173	1	0	11	178	1	1	0	0	0	0	FALSE	0.2668190
CCNCCCCCCCTCCCCTATAGAGG	129S1	14	21290255	21290278	-	0	0	1	95	1	0	2	96	0	0	1	0	1	0	FALSE	0.2001290
CCNCCCCCCCTCCCCTCAGCTGA	B6	4	119631482	119631505	-	0	0	17	251	1	0	17	240	0	0	0	1	0	1	FALSE	0.2769250
CCNCCCCCCCTCCCCTCTACCTG	129S1	4	119109602	119109625	-	0	0	23	640	1	0	31	645	0	1	0	0	1	0	FALSE	0.2988530
CCNCCCCCCCTCCCCTCTATAGG	B6	6	133341979	133342002	-	0	0	6	94	1	0	4	92	0	0	0	0	0	1	FALSE	0.1642430
CCNCCCCCCCTCCCCTGCATGCC	129S1	8	31211420	31211443	-	0	0	25	670	1	0	23	694	0	1	0	0	1	0	FALSE	0.1598450
CCNCCCCCCCTCCCCTTCACTGC	B6	14	35068897	35068920	-	0	0	30	715	1	0	30	627	0	1	0	0	0	1	FALSE	0.2528810
CCNCCCCCCCTCCCGAATGCTTG	129S1	13	47819054	47819077	-	0	0	1	117	1	0	2	112	0	0	1	0	1	0	FALSE	0.2997120
CCNCCCCCCCTCCCGACTAATAA	B6	15	91411666	91411689	-	0	0	5	43	1	0	5	47	1	3	0	0	0	0	FALSE	0.3472360
CCNCCCCCCCTCCCGAGATCAGC	B6	5	119628824	119628847	-	0	0	13	75	1	0	15	73	0	0	1	0	1	0	FALSE	0.2195130
CCNCCCCCCCTCCCGATGGGACA	129S1	6	36733923	36733946	-	0	0	3	35	1	0	3	30	0	0	0	0	1	0	FALSE	0.2883620
CCNCCCCCCCTCCCGCACCTCAA	129S1	1	76637799	76637822	-	0	0	27	313	1	0	27	319	0	0	1	0	1	0	FALSE	0.3434150
CCNCCCCCCCTCCCGCACGGCGA	B6	2	156840579	156840602	-	0	0	2	33	1	0	2	36	0	0	0	1	0	1	FALSE	0.3327570
CCNCCCCCCCTCCCGCCCAGAAC	B6	7	144857947	144857970	-	0	0	37	433	1	0	35	393	0	0	0	1	0	1	FALSE	0.3230490
CCNCCCCCCCTCCCGCCTGCACA	129S1	5	149815559	149815582	-	0	0	21	388	1	0	22	401	0	0	0	0	0	0	FALSE	0.2389700
CCNCCCCCCCTCCCGCCTTCCTG	B6	3	27809585	27809608	-	0	0	73	1685	1	0	77	1664	0	0	0	0	1	0	FALSE	0.3109470
CCNCCCCCCCTCCCGCTTCAGTA	129S1	1	33861307	33861330	-	0	0	24	143	1	0	18	138	0	0	1	0	1	0	FALSE	0.3270470
CCNCCCCCCCTCCCGGCCTAACA	B6	5	113159475	113159498	-	0	0	5	119	1	0	5	114	0	0	0	1	0	1	FALSE	0.3101420
CCNCCCCCCCTCCCGGTTTGGGA	B6	19	60911402	60911425	-	0	0	8	62	1	0	9	57	0	0	0	1	0	1	FALSE	0.2571550
CCNCCCCCCCTCCCGTGATCTGA	129S1	19	31884861	31884884	-	0	0	5	94	1	0	4	93	0	0	1	0	1	0	FALSE	0.3380920
CCNCCCCCCCTCCCGTTATCAAT	B6	11	99026463	99026486	-	0	0	5	70	1	0	5	74	0	0	0	1	0	1	FALSE	0.3200760
CCNCCCCCCCTCCCGTTCTTCTG	129S1	8	26623231	26623254	-	0	0	18	318	1	0	20	323	0	0	0	0	0	1	FALSE	0.3445750
CCNCCCCCCCTCCCTAGTTCCAT	B6	3	68650248	68650271	-	0	0	13	207	1	0	14	215	0	0	0	1	0	1	FALSE	0.4012560
CCNCCCCCCCTCCCTCACTTTAA	B6	7	49909941	49909964	-	0	0	15	258	1	0	10	261	0	0	0	1	0	1	FALSE	0.3431740
CCNCCCCCCCTCCCTCTGTTAGA	129S1	11	108124782	108124805	-	0	0	10	157	1	0	8	166	0	1	0	0	0	0	FALSE	0.3211400
CCNCCCCCCCTCCCTCTTAAGCA	B6	10	24762914	24762937	-	0	0	5	119	1	0	5	115	0	0	0	1	0	1	FALSE	0.3168330
CCNCCCCCCCTCCCTCTTGTCTT	129S1	15	97955723	97955746	-	0	0	77	1216	1	0	82	1222	0	3	0	0	0	0	FALSE	0.2093360
CCNCCCCCCCTCCCTGAGTCTCC	B6	4	131268466	131268489	-	0	0	19	253	1	0	19	255	0	0	0	1	0	1	FALSE	0.2234770
CCNCCCCCCCTCCCTGCATGTGT	B6	12	11550972	11550995	-	0	0	35	351	1	0	35	359	0	0	0	0	1	0	FALSE	0.3065610
CCNCCCCCCCTCCCTGGAAGAAA	B6	17	8909573	8909596	-	0	0	10	156	1	0	7	138	0	2	0	0	0	0	FALSE	0.2111820
CCNCCCCCCCTCCCTGGCGTGGG	B6	7	15324308	15324331	-	0	0	1	49	1	0	1	49	0	0	0	1	0	1	FALSE	0.2790800
CCNCCCCCCCTCCCTGGCGTTTT	129S1	8	121936348	121936371	-	0	0	6	75	1	0	4	77	0	0	0	0	1	0	FALSE	0.2973690
CCNCCCCCCCTCCCTTAGAGCTC	B6	17	53845395	53845418	-	0	0	12	150	1	0	10	150	0	2	0	1	0	1	FALSE	0.2807630
CCNCCCCCCCTCCCTTCCCAATC	B6	7	58678362	58678385	-	0	0	36	788	1	0	30	683	0	0	0	1	0	1	FALSE	0.3366600
CCNCCCCCCCTCCCTTCTGCAGC	129S1	11	98293606	98293629	-	0	0	13	181	1	0	13	184	0	0	0	0	1	0	FALSE	0.3503570
CCNCCCCCCCTCCCTTGGGGGTT	129S1	13	21723144	21723167	-	0	0	3	63	1	0	2	67	0	0	0	1	0	1	FALSE	0.2756810
CCNCCCCCCCTCCCTTTTCCCGG	B6	10	24625193	24625216	-	0	0	6	194	1	0	9	190	0	1	0	0	0	1	FALSE	0.3659990
CCNCCCCCCCTCCGAAAGAGCAG	129S1	17	75440094	75440117	-	0	0	4	47	1	0	5	43	0	1	0	0	0	1	FALSE	0.3108300
CCNCCCCCCCTCCGAAATAACCT	129S1	18	75378539	75378562	-	0	0	1	28	1	0	1	32	0	0	1	0	1	0	FALSE	0.3730250
CCNCCCCCCCTCCGAAGAAAGGG	129S1	3	114030152	114030175	-	0	0	7	92	1	0	6	94	0	2	0	0	0	0	TRUE	0.2506020
CCNCCCCCCCTCCGAAGTTCATA	129S1	12	24948671	24948694	-	0	0	1	32	1	0	1	35	0	0	0	0	1	0	FALSE	0.4918270
CCNCCCCCCCTCCGATGTCCTAT	129S1	3	106056023	106056046	-	0	0	0	32	1	0	0	27	0	0	0	0	1	0	FALSE	0.3852840	Chil3
CCNCCCCCCCTCCGCCATTCAAC	129S1	17	47143707	47143730	-	0	0	4	93	1	0	4	99	0	0	1	0	1	0	FALSE	0.3117580
CCNCCCCCCCTCCGCCCGGGGAA	B6	1	134745912	134745935	-	0	0	9	146	1	0	9	139	0	1	0	0	0	1	FALSE	0.2495560
CCNCCCCCCCTCCGCGATGCCAG	129S1	1	119422493	119422516	-	0	0	2	38	1	0	3	31	0	0	0	0	1	0	FALSE	0.2422400
CCNCCCCCCCTCCGCGTCTTCTT	B6	11	114392983	114393006	-	0	0	12	324	1	0	12	318	0	2	0	0	0	1	FALSE	0.3296970
CCNCCCCCCCTCCGCTCCTAGTG	129S1	3	38609393	38609416	-	0	0	1	75	1	0	1	68	0	1	1	0	1	0	FALSE	0.2399090
CCNCCCCCCCTCCGGAAGTGGGC	B6	4	140776645	140776668	-	0	0	1	24	1	0	1	24	0	0	0	1	0	1	FALSE	0.3340790
CCNCCCCCCCTCCGGAATAGGTT	B6	1	93184083	93184106	-	0	0	0	13	1	0	1	14	0	0	0	1	0	1	FALSE	0.3257010	Sned1
CCNCCCCCCCTCCGGGAAAATGG	B6	13	67188381	67188404	-	0	0	1	30	1	0	1	31	0	0	0	1	0	1	FALSE	0.3171540	Zfp712
CCNCCCCCCCTCCGGGGTCAGGG	B6	10	42771529	42771552	-	0	0	4	65	1	0	2	64	1	3	0	0	0	0	TRUE	0.1719360
CCNCCCCCCCTCCGTGACCCTGC	B6	19	41720761	41720784	-	0	0	5	84	1	0	3	81	0	2	0	0	0	0	FALSE	0.2480930
CCNCCCCCCCTCCGTTAATCCCA	129S1	18	14535240	14535263	-	0	0	3	46	1	0	3	43	0	2	0	0	0	0	FALSE	0.3226840
CCNCCCCCCCTCCTAAAGTTTCC	B6	13	46882498	46882521	-	0	0	6	41	1	0	6	44	0	1	0	0	1	0	FALSE	0.3139440
CCNCCCCCCCTCCTACACCTTCT	129S1	1	88903833	88903856	-	0	0	27	541	1	0	25	538	0	0	0	0	1	0	FALSE	0.2238680
CCNCCCCCCCTCCTAGCCTATAA	B6	10	42963391	42963414	-	0	0	2	41	1	0	2	38	0	0	0	1	0	1	FALSE	0.3906960
CCNCCCCCCCTCCTAGGTTCAGA	B6	17	27136793	27136816	-	0	0	2	34	1	0	4	36	0	0	0	0	0	1	FALSE	0.3904690
CCNCCCCCCCTCCTAGTGCCTCC	129S1	7	99296432	99296455	-	0	0	6	134	1	0	5	135	0	2	0	0	0	1	FALSE	0.3924340
CCNCCCCCCCTCCTATTGTGTGT	B6	18	52182859	52182882	-	0	0	8	98	1	0	7	97	0	0	0	1	0	1	FALSE	0.3304730
CCNCCCCCCCTCCTATTTTACAT	129S1	2	158258521	158258544	-	0	0	3	74	1	0	4	77	0	0	0	0	0	0	FALSE	0.4101700
CCNCCCCCCCTCCTCACCTCATT	B6	4	43642460	43642483	-	0	0	23	294	1	0	22	280	1	2	0	0	0	0	FALSE	0.2240680
CCNCCCCCCCTCCTCAGTTTCAT	129S1	8	91806009	91806032	-	0	0	9	128	1	0	7	125	0	0	1	0	1	0	FALSE	0.4328960	Rbl2
CCNCCCCCCCTCCTCCAAAGACT	129S1	6	52188187	52188210	-	0	0	7	132	1	0	9	137	0	0	1	0	1	0	FALSE	0.3734450
CCNCCCCCCCTCCTCCAAGATCC	B6	19	48205763	48205786	-	0	0	20	190	1	0	20	188	0	0	0	0	0	1	FALSE	0.2434970
CCNCCCCCCCTCCTCCAGGAATC	129S1	5	51553667	51553690	-	0	0	9	162	1	0	9	169	0	0	0	0	1	0	FALSE	0.3123360
CCNCCCCCCCTCCTCCAGGTCTT	129S1	18	45765326	45765349	-	0	0	15	257	1	0	12	265	0	0	1	0	1	0	FALSE	0.4335220
CCNCCCCCCCTCCTCCATGCTAA	B6	15	59270173	59270196	-	0	0	8	122	1	0	9	119	0	0	0	1	0	1	FALSE	0.3961180
CCNCCCCCCCTCCTCCCTGTTTG	129S1	18	82564435	82564458	-	0	0	13	277	1	0	18	300	0	1	0	0	0	0	FALSE	0.3432520
CCNCCCCCCCTCCTCCGGTGCGG	B6	17	63102430	63102453	-	0	0	0	40	1	0	0	37	0	0	0	1	0	1	FALSE	0.3883910
CCNCCCCCCCTCCTCCTCATGTC	129S1	12	17017752	17017775	-	0	0	20	347	1	0	23	360	0	0	0	0	1	0	FALSE	0.2946120
CCNCCCCCCCTCCTCGAGCGCCT	129S1	19	59457994	59458017	-	0	0	4	81	1	0	4	73	0	0	0	0	1	0	FALSE	0.4432600
CCNCCCCCCCTCCTCTGAGGGAT	129S1	3	143462833	143462856	-	0	0	8	59	1	0	9	57	0	0	0	0	0	1	FALSE	0.4286990
CCNCCCCCCCTCCTCTGCAATTC	129S1	17	92035599	92035622	-	0	0	7	98	1	0	4	105	0	1	1	0	1	0	FALSE	0.4050170
CCNCCCCCCCTCCTCTGCATCTC	B6	18	74345692	74345715	-	0	0	23	412	1	0	23	389	0	2	0	0	0	0	FALSE	0.3359480
CCNCCCCCCCTCCTCTGCGATCT	129S1	7	98837294	98837317	-	0	0	5	79	1	0	5	80	0	0	1	0	1	0	FALSE	0.3355560
CCNCCCCCCCTCCTGACTATGGC	B6	7	74358641	74358664	-	0	0	3	35	1	0	3	32	0	0	0	1	0	1	FALSE	0.3606270
CCNCCCCCCCTCCTGAGTTTGAA	129S1	13	45571101	45571124	-	0	0	3	55	1	0	2	64	0	0	1	0	1	0	FALSE	0.3612050
CCNCCCCCCCTCCTGATGATCCT	129S1	8	31261973	31261996	-	0	0	8	40	1	0	9	40	0	0	0	0	1	0	FALSE	0.4132200
CCNCCCCCCCTCCTGCAGGTGTT	B6	13	38921716	38921739	-	0	0	7	60	1	0	3	56	0	1	0	0	0	1	FALSE	0.2872200
CCNCCCCCCCTCCTGCCCCGACG	129S1	17	68030170	68030193	-	0	0	0	98	1	0	1	99	0	0	0	0	0	0	FALSE	0.2736450
CCNCCCCCCCTCCTGCTCTGCGG	B6	5	73729030	73729053	-	0	0	5	87	1	0	5	91	0	0	0	1	0	1	FALSE	0.3680650
CCNCCCCCCCTCCTGGAAATCCC	B6	9	50930610	50930633	-	0	0	17	69	1	0	15	70	0	0	0	1	0	1	FALSE	0.4153410
CCNCCCCCCCTCCTGGACTGCTA	129S1	4	155942307	155942330	-	0	0	2	32	1	0	1	37	0	0	0	0	0	0	FALSE	0.3045200	Dvl1
CCNCCCCCCCTCCTGGGGAAGGT	B6	2	160183024	160183047	-	0	0	3	31	1	0	3	33	0	0	0	1	0	1	FALSE	0.2805090
CCNCCCCCCCTCCTGGGGTTCAC	129S1	6	94442621	94442644	-	0	0	3	42	1	0	4	39	0	0	0	0	0	0	FALSE	0.3003210
CCNCCCCCCCTCCTGGTGCAGTG	B6	19	17622818	17622841	-	0	0	5	32	1	0	5	34	0	0	0	0	0	1	FALSE	0.3232240
CCNCCCCCCCTCCTGGTTACACC	B6	8	96837450	96837473	-	0	0	4	52	1	0	2	43	0	1	0	1	0	1	FALSE	0.3606500
CCNCCCCCCCTCCTGTAAGTCCC	129S1	17	43713884	43713907	-	0	0	6	65	1	0	6	64	0	0	0	0	0	0	FALSE	0.3327300
CCNCCCCCCCTCCTGTATCCTGG	129S1	7	80063497	80063520	-	0	0	5	86	1	0	5	84	0	0	0	0	0	0	FALSE	0.2653470
CCNCCCCCCCTCCTTAAACGCGC	B6	9	50699328	50699351	-	0	0	0	10	1	0	0	9	0	0	0	0	0	1	FALSE	0.3362060
CCNCCCCCCCTCCTTAGATTATT	129S1	17	75093656	75093679	-	0	0	2	41	1	0	2	42	0	0	0	0	1	0	FALSE	0.4920350
CCNCCCCCCCTCCTTCAATCCTC	B6	5	129427830	129427853	-	0	0	21	320	1	0	22	314	0	0	0	1	0	1	FALSE	0.4341830
CCNCCCCCCCTCCTTCACCCAGT	B6	9	40530916	40530939	-	0	0	8	188	1	0	8	180	0	2	0	1	0	1	FALSE	0.3501480
CCNCCCCCCCTCCTTCACCTCTC	B6	8	96576312	96576335	-	0	0	54	942	1	0	50	924	0	0	0	0	0	1	FALSE	0.2640390
CCNCCCCCCCTCCTTCATCAGAC	129S1	19	26440013	26440036	-	0	0	6	66	1	0	5	71	0	0	0	0	0	1	FALSE	0.3442130
CCNCCCCCCCTCCTTCCGATATT	B6	12	46520281	46520304	-	0	0	2	55	1	0	1	50	0	0	0	1	0	1	FALSE	0.4265720
CCNCCCCCCCTCCTTCCTTAGCT	B6	8	19483344	19483367	-	0	0	13	521	1	0	14	503	0	0	0	0	0	1	FALSE	0.2865090
CCNCCCCCCCTCCTTCTGATTTG	B6	1	170025781	170025804	-	0	0	10	97	1	0	11	97	0	0	0	1	0	1	FALSE	0.3866790	Uhmk1
CCNCCCCCCCTCCTTGACAGCTC	129S1	1	163152856	163152879	-	0	0	4	74	1	0	5	80	0	0	1	0	1	0	FALSE	0.4056210
CCNCCCCCCCTCCTTGAGTAGAT	129S1	5	98753456	98753479	-	0	0	6	39	1	0	3	42	0	0	1	0	1	0	FALSE	0.3779480
CCNCCCCCCCTCCTTGCTTAGAG	129S1	8	123719258	123719281	-	0	0	2	51	1	0	2	56	0	0	1	0	1	0	FALSE	0.3533630
CCNCCCCCCCTCCTTGGAGCAAT	B6	9	60904924	60904947	-	0	0	3	44	1	0	3	38	0	1	0	1	0	1	FALSE	0.3171160
CCNCCCCCCCTCCTTGTTTGATT	129S1	9	4807326	4807349	-	0	0	9	119	1	0	9	120	1	1	0	0	0	0	FALSE	0.3969380
CCNCCCCCCCTCCTTTAGCCACT	B6	6	91221992	91222015	-	0	0	5	253	1	0	5	245	0	0	0	1	0	1	FALSE	0.3378650
CCNCCCCCCCTCCTTTCTTCATC	129S1	3	73234383	73234406	-	0	0	64	655	1	0	64	651	0	0	0	0	0	1	FALSE	0.3881000
CCNCCCCCCCTCCTTTTAATTAT	B6	16	39709587	39709610	-	0	0	6	154	1	0	6	155	0	0	0	0	0	1	FALSE	0.3695910
CCNCCCCCCCTCCTTTTCATACT	B6	12	56704574	56704597	-	0	0	11	226	1	0	10	218	0	0	0	1	0	1	FALSE	0.3832190
CCNCCCCCCCTCCTTTTCATGCC	129S1	5	89016173	89016196	-	0	0	7	151	1	0	7	143	0	1	1	0	1	0	FALSE	0.4027770
CCNCCCCCCCTCCTTTTGCTTGC	B6	9	60886327	60886350	-	0	0	10	164	1	0	9	162	0	0	0	1	0	1	FALSE	0.3797170
CCNCCCCCCCTCGCAACCCCGCG	129S1	5	122050431	122050454	-	0	0	0	50	1	0	0	47	0	0	1	0	1	0	FALSE	0.2840140
CCNCCCCCCCTCGCCCCTCCATT	129S1	9	78532888	78532911	-	0	0	15	360	1	0	17	372	0	0	0	0	0	0	FALSE	0.2727880
CCNCCCCCCCTCGCCGTGGGCAA	B6	2	154592021	154592044	-	0	0	2	30	1	0	2	26	0	0	0	1	0	1	FALSE	0.2263660
CCNCCCCCCCTCGCTCACAGAAT	129S1	11	84127197	84127220	-	0	0	0	43	1	0	0	39	0	0	1	0	1	0	FALSE	0.3236380
CCNCCCCCCCTCGCTGATTTTTT	129S1	11	95518153	95518176	-	0	0	3	104	1	0	3	117	1	1	0	0	0	0	FALSE	0.3047590
CCNCCCCCCCTCGGAACCGGAAG	B6	14	20674311	20674334	-	0	0	1	7	1	0	1	7	0	0	0	1	0	1	FALSE	0.2353050
CCNCCCCCCCTCGGATTCTCACA	B6	4	43333901	43333924	-	0	0	2	23	1	0	2	19	0	0	0	1	0	1	FALSE	0.3410330
CCNCCCCCCCTCGGCACTGCTTT	B6	2	158269269	158269292	-	0	0	2	44	1	0	3	44	0	0	0	1	0	1	FALSE	0.3203790	Ralgapb
CCNCCCCCCCTCGGCCAACCTGC	B6	11	59138036	59138059	-	0	0	2	47	1	0	2	51	0	2	0	0	0	1	FALSE	0.2948430
CCNCCCCCCCTCGGGGCTGGAAT	B6	6	125740372	125740395	-	0	0	2	38	1	0	1	43	0	1	0	0	1	0	FALSE	0.2566670
CCNCCCCCCCTCGGTGCTTCTCG	B6	8	24470667	24470690	-	0	0	0	17	1	0	0	18	0	1	1	0	1	0	FALSE	0.2868210
CCNCCCCCCCTCGTACTCTTGGC	B6	1	22168571	22168594	-	0	0	1	29	1	0	1	30	0	0	0	1	0	1	FALSE	0.3587240
CCNCCCCCCCTCGTGACCTCACT	129S1	19	22481355	22481378	-	0	0	4	39	1	0	3	36	0	0	1	0	1	0	FALSE	0.3282700
CCNCCCCCCCTCGTGACTTTGTC	129S1	17	26430632	26430655	-	0	0	0	34	1	0	0	33	1	1	0	0	0	0	FALSE	0.3050670
CCNCCCCCCCTCGTGCTCACCTC	129S1	5	115251047	115251070	-	0	0	4	81	1	0	3	89	0	0	1	0	1	0	FALSE	0.3637480	Acads
CCNCCCCCCCTCGTTCTAACAAA	B6	5	4949773	4949796	-	0	0	1	17	1	0	1	20	1	1	0	1	0	1	FALSE	0.3924760
CCNCCCCCCCTCTAAAAAGGAGC	B6	8	4948749	4948772	-	0	0	3	61	1	0	2	67	0	0	0	0	0	1	FALSE	0.3797180
CCNCCCCCCCTCTAAGTCACTGT	B6	7	79498320	79498343	-	0	0	3	48	1	0	1	45	0	0	0	0	0	1	FALSE	0.5092480
CCNCCCCCCCTCTAATCCAGATG	129S1	10	42645315	42645338	-	0	0	1	36	1	0	1	39	0	0	0	0	0	1	FALSE	0.4599580
CCNCCCCCCCTCTAATCCTTCAG	B6	16	55377434	55377457	-	0	0	6	42	1	0	4	48	0	0	0	1	0	1	FALSE	0.5131410
CCNCCCCCCCTCTACCATGTGCC	B6	18	58047033	58047056	-	0	0	3	51	1	0	3	56	0	0	0	0	0	1	FALSE	0.3906700
CCNCCCCCCCTCTACTGTCTGAA	129S1	5	122517271	122517294	-	0	0	1	49	1	0	1	55	0	0	0	0	0	0	FALSE	0.3447740
CCNCCCCCCCTCTACTTTGAAGA	B6	3	65005569	65005592	-	0	0	4	36	1	0	4	33	0	1	0	0	0	1	FALSE	0.4310370
CCNCCCCCCCTCTAGAATCTGTA	B6	1	152338168	152338191	-	0	0	2	28	1	0	2	24	0	0	0	1	0	1	FALSE	0.4312150
CCNCCCCCCCTCTAGATTTTTAT	B6	11	70654642	70654665	-	0	0	4	65	1	0	4	64	0	0	0	1	0	1	FALSE	0.4145010
CCNCCCCCCCTCTATGAAGGACT	129S1	X	86225987	86226010	-	0	0	2	46	1	0	5	48	0	0	1	0	1	0	FALSE	0.4370730
CCNCCCCCCCTCTATGTTTATGT	129S1	17	58774102	58774125	-	0	0	13	194	1	0	9	181	0	0	1	0	1	0	FALSE	0.4612790
CCNCCCCCCCTCTATTATATGTG	129S1	15	41814607	41814630	-	0	0	2	31	1	0	2	28	0	0	0	0	1	0	FALSE	0.4216280
CCNCCCCCCCTCTATTCTCACCA	B6	8	16263769	16263792	-	0	0	4	80	1	0	6	88	0	0	0	1	0	1	FALSE	0.4731280
CCNCCCCCCCTCTATTTTCCATA	129S1	14	12799008	12799031	-	0	0	9	75	1	0	6	79	1	3	0	0	0	0	FALSE	0.4512880
CCNCCCCCCCTCTCAAAAACACA	B6	18	66522808	66522831	-	0	0	39	398	1	0	40	395	0	3	0	0	0	0	FALSE	0.4100410
CCNCCCCCCCTCTCAACTTCCCC	129S1	2	54422849	54422872	-	0	0	14	285	1	0	14	269	0	0	0	0	1	0	FALSE	0.2486630
CCNCCCCCCCTCTCACCCCTTTG	129S1	6	119415199	119415222	-	0	0	6	197	1	0	8	209	0	0	0	0	0	0	FALSE	0.2527350
CCNCCCCCCCTCTCACTGATTGA	B6	3	134615030	134615053	-	0	0	5	69	1	0	4	62	0	0	0	1	0	1	FALSE	0.3622660
CCNCCCCCCCTCTCACTGCATTT	129S1	2	145604966	145604989	-	0	0	9	157	1	0	8	150	0	0	0	0	1	0	FALSE	0.3222410
CCNCCCCCCCTCTCAGCATAAGG	B6	9	20949557	20949580	-	0	0	1	46	1	0	2	45	0	0	0	1	0	1	FALSE	0.2912620
CCNCCCCCCCTCTCAGTACTGGG	129S1	2	71024018	71024041	-	0	0	15	131	1	0	14	136	0	0	1	0	1	0	FALSE	0.3295690
CCNCCCCCCCTCTCATATTAAAT	B6	13	46970213	46970236	-	0	0	3	39	1	0	3	35	0	0	0	0	0	1	FALSE	0.3237620
CCNCCCCCCCTCTCATCCCAGCA	129S1	14	31988750	31988773	-	0	0	8	143	1	0	8	147	0	0	0	0	1	0	FALSE	0.1733040
CCNCCCCCCCTCTCATCTGGTGT	129S1	4	124118000	124118023	-	0	0	4	49	1	0	5	48	0	0	1	0	1	0	FALSE	0.4140250
CCNCCCCCCCTCTCATTTTGCTT	B6	9	69961950	69961973	-	0	0	18	174	1	0	22	178	0	0	0	1	0	1	FALSE	0.4346830
CCNCCCCCCCTCTCCAAATGCAC	129S1	2	51912248	51912271	-	0	0	10	106	1	0	7	105	0	0	1	0	1	0	FALSE	0.3694090
CCNCCCCCCCTCTCCACATAGTC	129S1	14	18415419	18415442	-	0	0	10	119	1	0	10	120	0	0	0	0	1	0	FALSE	0.3102350
CCNCCCCCCCTCTCCAGCGCAGC	B6	9	44726529	44726552	-	0	0	5	69	1	0	5	69	0	1	0	0	1	0	FALSE	0.3164470
CCNCCCCCCCTCTCCAGGACATG	B6	1	106652957	106652980	-	0	0	6	62	1	0	7	62	0	0	0	0	1	0	FALSE	0.4044620
CCNCCCCCCCTCTCCCAAATAGG	129S1	5	140925558	140925581	-	0	0	7	88	1	0	8	92	0	0	1	0	1	0	FALSE	0.2946960
CCNCCCCCCCTCTCCCAGTAAAA	B6	14	54146308	54146331	-	0	0	10	114	1	0	10	104	0	1	0	0	0	1	FALSE	0.2682180
CCNCCCCCCCTCTCCCCCATAGG	129S1	15	60341109	60341132	-	0	0	11	155	1	0	9	163	0	0	0	0	1	0	FALSE	0.3299850
CCNCCCCCCCTCTCCCCCTGTCA	129S1	19	16886835	16886858	-	0	0	38	1072	1	0	39	1087	1	1	0	0	0	0	FALSE	0.1885670
CCNCCCCCCCTCTCCCGCGCGCG	B6	11	103339868	103339891	-	0	0	17	152	1	0	19	143	0	0	0	1	0	1	FALSE	0.2563400
CCNCCCCCCCTCTCCCTCGCGCT	B6	1	127576574	127576597	-	0	0	51	2350	1	0	39	2340	0	2	0	0	0	0	FALSE	0.2416200
CCNCCCCCCCTCTCCCTTGTGAT	129S1	3	112251184	112251207	-	0	0	6	127	1	0	6	126	0	3	0	0	0	1	FALSE	0.3790640
CCNCCCCCCCTCTCCGGGATCAA	B6	5	104102689	104102712	-	0	0	3	31	1	0	3	33	0	0	0	0	0	1	FALSE	0.3320820
CCNCCCCCCCTCTCCGTAGGAGC	129S1	13	43117238	43117261	-	0	0	1	23	1	0	0	21	0	0	1	0	1	0	FALSE	0.2863990
CCNCCCCCCCTCTCCTCAGCAAC	B6	9	19613688	19613711	-	0	0	11	168	1	0	9	159	0	2	0	0	0	0	FALSE	0.2326870
CCNCCCCCCCTCTCGACAGGTTT	B6	3	69863102	69863125	-	0	0	2	45	1	0	2	44	0	1	0	0	1	0	FALSE	0.3241680
CCNCCCCCCCTCTCGAGATGGCA	B6	5	127562362	127562385	-	0	0	2	17	1	0	0	13	0	0	0	0	1	0	FALSE	0.2535070
CCNCCCCCCCTCTCGGTCATTTC	129S1	4	96077842	96077865	-	0	0	3	54	1	0	3	56	0	0	0	0	1	0	FALSE	0.2947530
CCNCCCCCCCTCTCGTGCGCATG	B6	X	165457244	165457267	-	0	0	0	33	1	0	0	35	0	0	0	0	0	1	FALSE	0.2838170
CCNCCCCCCCTCTCTAAGACAGG	129S1	10	69412539	69412562	-	0	0	14	142	1	0	14	134	0	2	0	0	0	0	FALSE	0.3569610
CCNCCCCCCCTCTCTACCAGACA	B6	12	29211162	29211185	-	0	0	5	135	1	0	5	140	0	2	0	0	0	1	FALSE	0.3818160
CCNCCCCCCCTCTCTAGCAGAGT	B6	18	54981377	54981400	-	0	0	6	40	1	0	5	39	0	0	0	1	0	1	FALSE	0.3619450
CCNCCCCCCCTCTCTAGGTTTAC	B6	2	158954200	158954223	-	0	0	2	36	1	0	2	33	0	0	0	1	0	1	FALSE	0.4291770
CCNCCCCCCCTCTCTATCCTGGT	B6	17	67116571	67116594	-	0	0	7	119	1	0	9	120	0	3	0	0	0	0	FALSE	0.3474420	Ptprm
CCNCCCCCCCTCTCTATTTATGC	B6	7	76961786	76961809	-	0	0	2	102	1	0	3	105	0	0	0	0	1	0	FALSE	0.3879070
CCNCCCCCCCTCTCTCAAACAAT	B6	5	101541245	101541268	-	0	0	3	107	1	0	4	108	0	0	0	1	0	1	FALSE	0.3213340
CCNCCCCCCCTCTCTCAATGGGT	B6	15	54215519	54215542	-	0	0	5	124	1	0	6	118	1	2	0	0	1	0	FALSE	0.3420230
CCNCCCCCCCTCTCTCATTCAGA	B6	5	125332210	125332233	-	0	0	17	227	1	0	19	230	0	0	0	1	0	1	FALSE	0.3688330
CCNCCCCCCCTCTCTCATTGCCA	B6	2	173935619	173935642	-	0	0	8	139	1	0	7	143	0	0	0	0	0	1	FALSE	0.3360290
CCNCCCCCCCTCTCTCCATGATA	129S1	18	58540967	58540990	-	0	0	10	146	1	0	10	153	0	0	1	0	1	0	FALSE	0.3758600
CCNCCCCCCCTCTCTCTAAAACG	129S1	15	66444503	66444526	-	0	0	3	106	1	0	4	105	0	0	1	0	1	0	FALSE	0.2786670
CCNCCCCCCCTCTCTCTCGAGAT	129S1	5	127562361	127562384	-	0	0	18	183	1	0	17	184	0	0	0	0	1	0	FALSE	0.3399700
CCNCCCCCCCTCTCTCTCGTATC	B6	9	85096789	85096812	-	0	0	29	316	1	0	33	322	0	0	0	0	0	1	FALSE	0.2994320
CCNCCCCCCCTCTCTCTGGTTAG	129S1	13	57365728	57365751	-	0	0	10	112	1	0	9	108	0	0	0	0	1	0	FALSE	0.2989240
CCNCCCCCCCTCTCTGAATTCAG	129S1	12	28609422	28609445	-	0	0	2	72	1	0	1	77	0	0	0	0	1	0	FALSE	0.3419200
CCNCCCCCCCTCTCTGCCCTTCA	B6	13	46943381	46943404	-	0	0	16	316	1	0	15	303	1	2	0	0	0	0	FALSE	0.2238700
CCNCCCCCCCTCTCTGGGTGTGC	129S1	8	36788307	36788330	-	0	0	17	223	1	0	20	244	0	0	0	0	0	0	FALSE	0.2560150
CCNCCCCCCCTCTCTGTAGGGTA	129S1	1	114547554	114547577	-	0	0	5	31	1	0	4	35	0	0	1	0	1	0	FALSE	0.2483420
CCNCCCCCCCTCTCTGTATAAGC	129S1	1	65676560	65676583	-	0	0	6	63	1	0	5	68	0	2	0	0	0	0	FALSE	0.3475930
CCNCCCCCCCTCTCTTAGCCCCA	129S1	19	38118922	38118945	-	0	0	3	85	1	0	3	76	1	2	0	0	0	1	FALSE	0.4142580
CCNCCCCCCCTCTGACCTTATTT	B6	4	133630176	133630199	-	0	0	3	78	1	0	4	74	0	0	0	1	0	1	FALSE	0.3827820
CCNCCCCCCCTCTGAGATTCAAG	B6	13	37496023	37496046	-	0	0	4	51	1	0	4	53	0	0	0	0	0	1	FALSE	0.3511790
CCNCCCCCCCTCTGAGGCCAGCA	129S1	2	119321326	119321349	-	0	0	2	54	1	0	1	52	0	2	0	0	0	0	FALSE	0.2145870
CCNCCCCCCCTCTGATCACCTTG	129S1	19	48504744	48504767	-	0	0	3	34	1	0	3	30	0	1	0	0	1	0	FALSE	0.3418860
CCNCCCCCCCTCTGCAATGTGGT	129S1	5	115634445	115634468	-	0	0	1	50	1	0	2	46	0	0	1	0	1	0	FALSE	0.3542370
CCNCCCCCCCTCTGCAGACTGTA	B6	5	18938401	18938424	-	0	0	2	44	1	0	2	43	0	0	0	1	0	1	FALSE	0.3246210
CCNCCCCCCCTCTGCAGCCCACT	129S1	15	39037733	39037756	-	0	0	11	104	1	0	12	97	1	1	0	0	0	0	FALSE	0.2220330
CCNCCCCCCCTCTGCATTAGTCT	B6	7	118666083	118666106	-	0	0	4	46	1	0	5	43	0	0	0	1	0	1	FALSE	0.3293880
CCNCCCCCCCTCTGCCCACACAG	B6	17	48063810	48063833	-	0	0	16	190	1	0	13	194	0	1	0	0	0	1	FALSE	0.2650980
CCNCCCCCCCTCTGCCTTGTCAG	B6	15	83762121	83762144	-	0	0	6	72	1	0	3	72	0	0	0	0	0	1	FALSE	0.3443540
CCNCCCCCCCTCTGCTACAACGC	B6	16	71011835	71011858	-	0	0	0	8	1	0	0	8	0	0	0	1	0	1	FALSE	0.4129880
CCNCCCCCCCTCTGCTATAGCAG	129S1	7	63855684	63855707	-	0	0	1	17	1	0	1	16	0	0	1	0	1	0	FALSE	0.3092140
CCNCCCCCCCTCTGCTGTCTTTT	129S1	11	79346184	79346207	-	0	0	7	166	1	0	6	171	0	2	0	0	0	0	TRUE	0.4789570
CCNCCCCCCCTCTGCTGTGGAGG	B6	1	125843196	125843219	-	0	0	4	51	1	0	3	52	0	0	0	0	0	1	FALSE	0.2492230
CCNCCCCCCCTCTGGAACTAGAG	B6	5	125684100	125684123	-	0	0	0	34	1	0	0	30	0	0	0	0	0	1	FALSE	0.2251560
CCNCCCCCCCTCTGGATATGGCA	129S1	1	99277935	99277958	-	0	0	1	15	1	0	0	17	0	0	0	0	1	0	FALSE	0.3088530
CCNCCCCCCCTCTGGATGAGTAT	B6	18	76060900	76060923	-	0	0	0	20	1	0	0	21	0	0	0	1	0	1	FALSE	0.3943450
CCNCCCCCCCTCTGGGAGGTACT	129S1	3	139006084	139006107	-	0	0	2	19	1	0	2	19	0	0	0	0	0	0	FALSE	0.3433050
CCNCCCCCCCTCTGGTAAACTGT	129S1	5	122612126	122612149	-	0	0	2	21	1	0	2	23	0	0	0	0	0	1	FALSE	0.4066200
CCNCCCCCCCTCTGGTGAGGAGT	B6	9	103229617	103229640	-	0	0	3	24	1	0	3	21	1	1	0	0	0	0	FALSE	0.2232720
CCNCCCCCCCTCTGTCTGTGAGA	129S1	9	71756146	71756169	-	0	0	7	150	1	0	8	169	0	0	1	0	1	0	FALSE	0.3512330
CCNCCCCCCCTCTGTGTGTTACT	B6	18	52819187	52819210	-	0	0	7	121	1	0	7	122	0	0	0	0	0	1	FALSE	0.5196500
CCNCCCCCCCTCTGTGTTAGCTC	B6	9	80619514	80619537	-	0	0	10	44	1	0	11	47	0	0	1	0	1	0	FALSE	0.3519200
CCNCCCCCCCTCTGTGTTATATT	B6	5	116714114	116714137	-	0	0	2	48	1	0	2	50	0	0	0	1	0	1	FALSE	0.3971230
CCNCCCCCCCTCTGTTCCTCTGA	129S1	18	83319086	83319109	-	0	0	16	194	1	0	12	200	0	0	0	0	0	0	FALSE	0.2870570
CCNCCCCCCCTCTGTTTACAATT	129S1	9	60592666	60592689	-	0	0	4	56	1	0	3	59	0	1	0	0	0	1	FALSE	0.5198340
CCNCCCCCCCTCTTAAGATGATT	129S1	12	51097973	51097996	-	0	0	4	25	1	0	3	28	0	2	0	0	0	0	FALSE	0.5513850
CCNCCCCCCCTCTTATAAAGGTC	129S1	6	128429403	128429426	-	0	0	0	19	1	0	0	17	0	0	0	0	1	0	FALSE	0.3328250
CCNCCCCCCCTCTTATCTTCGCT	129S1	14	72178218	72178241	-	0	0	2	110	1	0	2	116	0	0	0	1	0	1	FALSE	0.4525490
CCNCCCCCCCTCTTCAAATAATC	129S1	2	130436495	130436518	-	0	0	2	43	1	0	2	49	0	0	0	0	0	0	FALSE	0.3187530
CCNCCCCCCCTCTTCATAATTAG	B6	11	118430480	118430503	-	0	0	2	44	1	0	2	45	0	0	0	0	0	1	FALSE	0.3963320
CCNCCCCCCCTCTTCCCAGGAAC	129S1	14	29267044	29267067	-	0	0	13	123	1	0	13	118	0	1	0	0	0	1	FALSE	0.3698610
CCNCCCCCCCTCTTCCCCGCCAT	129S1	5	50721551	50721574	-	0	0	14	245	1	0	20	273	0	1	0	0	1	0	FALSE	0.3162400
CCNCCCCCCCTCTTCCTGCTAGG	B6	18	76053335	76053358	-	0	0	6	90	1	0	6	87	0	0	0	0	0	1	FALSE	0.3139490
CCNCCCCCCCTCTTCTAATTATA	129S1	16	90451595	90451618	-	0	0	4	45	1	0	3	39	0	0	1	0	1	0	FALSE	0.3689870
CCNCCCCCCCTCTTCTATACCTT	B6	14	69230092	69230115	-	0	0	4	86	1	0	5	91	0	0	0	0	1	0	FALSE	0.3568340
CCNCCCCCCCTCTTCTATTTTTA	B6	8	89838336	89838359	-	0	0	16	302	1	0	18	279	0	0	0	0	1	0	FALSE	0.4574350
CCNCCCCCCCTCTTCTCTTCACA	129S1	11	93369442	93369465	-	0	0	12	379	1	0	13	374	0	0	0	0	1	0	FALSE	0.2887420
CCNCCCCCCCTCTTGAAAATACC	B6	1	15958244	15958267	-	0	0	1	30	1	0	0	33	0	0	0	1	0	1	FALSE	0.3197730
CCNCCCCCCCTCTTGATACTGGG	B6	14	18715435	18715458	-	0	0	2	32	1	0	2	32	0	0	0	1	0	1	FALSE	0.3051190
CCNCCCCCCCTCTTGCCTGAGGG	129S1	2	173608989	173609012	-	0	0	1	35	1	0	1	40	0	0	0	0	0	1	FALSE	0.3054300
CCNCCCCCCCTCTTGCTCCCAAT	129S1	15	57498840	57498863	-	0	0	5	116	1	0	6	116	0	0	0	0	1	0	FALSE	0.3570680
CCNCCCCCCCTCTTGCTTCAGTA	129S1	X	114870243	114870266	-	0	0	4	50	1	0	4	49	0	0	1	0	1	0	FALSE	0.3799710
CCNCCCCCCCTCTTGGATTAAAA	129S1	17	18544275	18544298	-	0	0	2	47	1	0	3	44	0	0	0	0	0	0	FALSE	0.3485950
CCNCCCCCCCTCTTGTGAGGTAT	129S1	5	30375202	30375225	-	0	0	1	25	1	0	1	21	0	0	0	0	0	1	FALSE	0.3615020
CCNCCCCCCCTCTTGTGTTGCAC	129S1	13	54870244	54870267	-	0	0	4	19	1	0	3	19	0	0	1	0	1	0	FALSE	0.4246320
CCNCCCCCCCTCTTTAAGGAAGA	B6	2	157665381	157665404	-	0	0	2	56	1	0	2	56	0	0	0	0	1	0	FALSE	0.3979870
CCNCCCCCCCTCTTTCAGATAGC	129S1	4	123369338	123369361	-	0	0	1	43	1	0	1	49	0	0	0	0	1	0	FALSE	0.3602130	Macf1
CCNCCCCCCCTCTTTCCCGGAGT	B6	5	30913270	30913293	-	0	0	4	36	1	0	4	42	0	0	0	0	0	1	FALSE	0.3520370
CCNCCCCCCCTCTTTCCTAAAAT	B6	4	59242208	59242231	-	0	0	6	75	1	0	7	77	0	0	0	0	1	0	FALSE	0.3921880
CCNCCCCCCCTCTTTGATTGATA	B6	1	5066601	5066624	-	0	0	2	36	1	0	3	35	0	0	0	0	1	0	FALSE	0.4890210
CCNCCCCCCCTCTTTGCTTTCCA	B6	17	83139388	83139411	-	0	0	12	163	1	0	13	164	0	0	0	0	0	1	FALSE	0.3952160
CCNCCCCCCCTCTTTGTATATGC	B6	1	65676560	65676583	-	0	0	9	59	1	0	9	69	0	2	0	0	0	0	FALSE	0.3693480
CCNCCCCCCCTCTTTGTTAAGGA	129S1	8	35745105	35745128	-	0	0	2	65	1	0	2	65	0	2	0	0	1	0	FALSE	0.4272720
CCNCCCCCCCTCTTTTCCTTACA	B6	15	34270717	34270740	-	0	0	10	235	1	0	10	216	1	1	0	0	0	1	FALSE	0.3712070
CCNCCCCCCCTCTTTTCTTCATA	B6	12	15617154	15617177	-	0	0	11	208	1	0	9	209	0	0	0	1	0	1	FALSE	0.3705220
CCNCCCCCCCTCTTTTGAGGAGA	129S1	18	41308983	41309006	-	0	0	6	53	1	0	7	52	0	0	0	0	0	1	FALSE	0.5355910
CCNCCCCCCCTCTTTTGGTAAAG	B6	1	169357220	169357243	-	0	0	2	70	1	0	2	68	0	0	0	1	0	1	FALSE	0.4278440
CCNCCCCCCCTCTTTTTATCTGT	B6	3	102425374	102425397	-	0	0	26	430	1	0	26	406	0	1	0	0	0	1	FALSE	0.4012390
CCNCCCCCCCTGAAAAAAGTACA	129S1	3	18067519	18067542	-	0	0	18	148	1	0	20	146	0	0	0	0	0	0	FALSE	0.3298290
CCNCCCCCCCTGAAAAAGACCAT	129S1	9	47908678	47908701	-	0	0	4	73	1	0	4	81	0	0	1	0	1	0	FALSE	0.4024820
CCNCCCCCCCTGAAAACACATGT	B6	7	129983725	129983748	-	0	0	2	41	1	0	2	47	0	0	0	0	0	1	FALSE	0.2769060
CCNCCCCCCCTGAAAATCCCAGT	B6	18	16696885	16696908	-	0	0	2	43	1	0	2	39	0	0	0	1	0	1	FALSE	0.3426660
CCNCCCCCCCTGAAACCTCTCAC	B6	13	70689532	70689555	-	0	0	3	46	1	0	2	49	0	0	0	0	0	1	FALSE	0.3529110
CCNCCCCCCCTGAAACTTAGATA	B6	9	79843547	79843570	-	0	0	2	15	1	0	2	17	0	0	0	0	1	0	FALSE	0.3866820
CCNCCCCCCCTGAAAGGGTACAC	B6	15	74386724	74386747	-	0	0	1	16	1	0	1	19	0	1	0	0	1	0	FALSE	0.2903820
CCNCCCCCCCTGAAATCTAATTA	129S1	9	79791473	79791496	-	0	0	0	39	1	0	0	37	0	0	0	0	0	0	FALSE	0.3274910
CCNCCCCCCCTGAAATGTTCGCT	B6	9	78437578	78437601	-	0	0	1	20	1	0	0	22	0	1	0	0	1	0	FALSE	0.3411350
CCNCCCCCCCTGAACAGTTCCCA	129S1	1	37801508	37801531	-	0	0	0	22	1	0	0	27	0	0	0	0	1	0	FALSE	0.3535820
CCNCCCCCCCTGAACCCCACACC	B6	11	40046093	40046116	-	0	0	14	142	1	0	15	127	0	0	0	1	0	1	FALSE	0.3538520
CCNCCCCCCCTGAACTCTGGACA	129S1	15	74710612	74710635	-	0	0	1	27	1	0	1	25	0	0	0	0	1	0	FALSE	0.3575210
CCNCCCCCCCTGAAGACATAGTT	129S1	6	125885532	125885555	-	0	0	1	29	1	0	1	27	0	0	1	0	1	0	FALSE	0.3088500
CCNCCCCCCCTGAAGGAAATGGG	B6	6	147837230	147837253	-	0	0	1	56	1	0	2	59	0	0	0	0	0	1	FALSE	0.2080300
CCNCCCCCCCTGAATATTTCTAT	129S1	19	60143493	60143516	-	0	0	2	55	1	0	3	60	1	2	0	0	0	0	FALSE	0.4149950
CCNCCCCCCCTGAATGCCATACC	B6	17	86877949	86877972	-	0	0	2	25	1	0	2	33	0	0	0	0	1	0	FALSE	0.4452380
CCNCCCCCCCTGAATTACTGTAA	B6	18	12783445	12783468	-	0	0	1	27	1	0	1	29	1	1	1	0	1	0	FALSE	0.5389990
CCNCCCCCCCTGAATTTCTCTCC	129S1	8	84980133	84980156	-	0	0	5	92	1	0	5	89	0	0	0	0	0	0	FALSE	0.4132680
CCNCCCCCCCTGACACTTTAAAC	B6	4	128729342	128729365	-	0	0	2	34	1	0	2	28	0	0	0	0	0	1	FALSE	0.3052610
CCNCCCCCCCTGACATAATTAGA	B6	19	16987111	16987134	-	0	0	0	20	1	0	0	21	0	0	0	1	0	1	FALSE	0.2294540
CCNCCCCCCCTGAGAATGTATCC	B6	15	94516464	94516487	-	0	0	0	32	1	0	0	29	0	0	0	1	0	1	FALSE	0.3624350
CCNCCCCCCCTGAGAGCCCCAGC	B6	14	36357009	36357032	-	0	0	5	40	1	0	4	42	0	0	0	0	1	1	FALSE	0.1926810
CCNCCCCCCCTGAGAGGTAACCT	B6	16	8845662	8845685	-	0	0	1	8	1	0	1	9	0	0	0	0	0	1	FALSE	0.3088110
CCNCCCCCCCTGAGCACACCTGT	B6	2	174248232	174248255	-	0	0	2	31	1	0	2	34	0	0	0	0	0	1	FALSE	0.2054130
CCNCCCCCCCTGAGCCTGATAAT	129S1	15	11723476	11723499	-	0	0	2	18	1	0	2	17	1	2	0	0	0	0	FALSE	0.2566130
CCNCCCCCCCTGAGGAAAGCATG	B6	11	69824890	69824913	-	0	0	1	18	1	0	1	19	0	0	0	1	0	1	FALSE	0.2295830
CCNCCCCCCCTGAGGTGTTACGC	B6	7	118793912	118793935	-	0	0	0	3	1	0	0	3	0	0	0	1	0	1	FALSE	0.3430840
CCNCCCCCCCTGAGTCATCTTTA	129S1	14	68985658	68985681	-	0	0	1	25	1	0	1	26	0	0	0	0	1	0	FALSE	0.4880700
CCNCCCCCCCTGAGTGATGCCTG	B6	9	123859437	123859460	-	0	0	2	23	1	0	1	24	0	0	0	0	1	0	FALSE	0.4340690
CCNCCCCCCCTGATCCCAGGAAG	129S1	8	39805615	39805638	-	0	0	2	61	1	0	1	67	0	1	0	0	0	1	FALSE	0.2115880
CCNCCCCCCCTGATCCCTTCTCC	B6	18	5478819	5478842	-	0	0	13	217	1	0	13	222	0	1	0	0	0	1	FALSE	0.2977880
CCNCCCCCCCTGCAAAAACCATT	B6	9	105502874	105502897	-	0	0	2	45	1	0	2	47	0	0	0	1	0	1	FALSE	0.3564840
CCNCCCCCCCTGCAAAATCAAAA	B6	12	72311636	72311659	-	0	0	10	167	1	0	7	146	0	0	0	1	0	1	FALSE	0.2654030
CCNCCCCCCCTGCAAACCTAATA	129S1	14	68721047	68721070	-	0	0	2	23	1	0	1	24	0	3	0	0	0	0	FALSE	0.2722520
CCNCCCCCCCTGCAAACCTCCAC	B6	15	92217483	92217506	-	0	0	6	78	1	0	8	76	0	0	0	1	0	1	FALSE	0.3547430
CCNCCCCCCCTGCAAAGTCAACA	129S1	9	48734233	48734256	-	0	0	6	31	1	0	4	35	0	0	0	0	1	1	FALSE	0.2678830
CCNCCCCCCCTGCAAGACCCTGG	B6	17	5964881	5964904	-	0	0	1	35	1	0	1	41	0	0	0	1	0	1	FALSE	0.2730440
CCNCCCCCCCTGCAATCCACATC	129S1	18	82975458	82975481	-	0	0	3	51	1	0	2	50	0	2	0	0	0	0	FALSE	0.2297310	Zfp516
CCNCCCCCCCTGCACACACCACT	129S1	12	30528198	30528221	-	0	0	14	157	1	0	15	156	0	3	0	0	1	0	FALSE	0.1976730
CCNCCCCCCCTGCACACTGTGTG	B6	15	31965652	31965675	-	0	0	4	75	1	0	4	81	0	0	0	0	0	1	FALSE	0.2314570
CCNCCCCCCCTGCACCAATATGG	129S1	8	97146122	97146145	-	0	0	1	28	1	0	1	26	0	0	0	0	0	1	FALSE	0.2269290
CCNCCCCCCCTGCACCCATCAGA	129S1	1	185448398	185448421	-	0	0	5	83	1	0	5	77	0	1	0	1	0	1	FALSE	0.2451750
CCNCCCCCCCTGCACCCCCTCGG	B6	19	43939944	43939967	-	0	0	6	91	1	0	6	82	1	2	0	0	0	1	FALSE	0.2742830
CCNCCCCCCCTGCACCCTATGAC	129S1	2	43142512	43142535	-	0	0	4	77	1	0	4	75	0	0	1	0	1	0	FALSE	0.3312110
CCNCCCCCCCTGCACTGGCCCAC	129S1	9	53435472	53435495	-	0	0	7	78	1	0	7	84	0	0	0	0	0	0	FALSE	0.2261430
CCNCCCCCCCTGCACTGGCTGTA	129S1	7	70345099	70345122	-	0	0	3	29	1	0	2	31	0	0	1	0	1	0	FALSE	0.2557420
CCNCCCCCCCTGCAGCCGGAGTT	B6	5	143472345	143472368	-	0	0	5	24	1	0	4	26	0	0	0	0	0	1	FALSE	0.2443950
CCNCCCCCCCTGCAGCTTCCCAG	B6	8	88778566	88778589	-	0	0	4	109	1	0	4	104	0	0	0	0	0	1	FALSE	0.2362680
CCNCCCCCCCTGCAGGATCAGAG	129S1	14	32659467	32659490	-	0	0	3	30	1	0	2	30	0	2	0	0	0	0	FALSE	0.1655470
CCNCCCCCCCTGCAGGATTCTTG	B6	12	24887764	24887787	-	0	0	1	37	1	0	1	36	0	0	0	0	0	1	FALSE	0.1992020
CCNCCCCCCCTGCAGGGGGGATC	129S1	15	86090521	86090544	-	0	0	3	15	1	0	2	12	1	3	0	0	0	0	FALSE	0.1780100
CCNCCCCCCCTGCAGTTCAAAGG	129S1	17	70781571	70781594	-	0	0	4	28	1	0	5	28	2	2	0	0	0	0	FALSE	0.2844590
CCNCCCCCCCTGCAGTTTTCAGT	129S1	12	51844516	51844539	-	0	0	2	59	1	0	6	57	1	2	0	1	0	1	FALSE	0.3423490
CCNCCCCCCCTGCATCCCTTGTT	129S1	14	52150904	52150927	-	0	0	7	108	1	0	5	103	0	0	0	0	0	1	FALSE	0.3178590	Ndrg2
CCNCCCCCCCTGCATCTTGTCTT	B6	5	85445810	85445833	-	0	0	3	74	1	0	2	76	0	0	0	1	0	1	FALSE	0.3807220
CCNCCCCCCCTGCATGTAGCTTT	129S1	16	59768291	59768314	-	0	0	2	41	1	0	1	38	1	1	0	0	1	0	FALSE	0.3009660
CCNCCCCCCCTGCATTCACATAC	B6	1	184775377	184775400	-	0	0	8	68	1	0	6	71	0	0	0	1	0	1	FALSE	0.3746290
CCNCCCCCCCTGCATTCCTTACT	B6	9	105278679	105278702	-	0	0	3	153	1	0	2	143	0	0	0	0	0	1	FALSE	0.4733740	Aste1
CCNCCCCCCCTGCATTCTCCATA	B6	14	32739374	32739397	-	0	0	3	60	1	0	1	56	0	2	0	0	0	0	FALSE	0.3220020
CCNCCCCCCCTGCCAAAGTCATA	129S1	1	136567151	136567174	-	0	0	0	44	1	0	0	44	0	0	0	0	0	1	FALSE	0.4340050
CCNCCCCCCCTGCCAAGAGTAGT	129S1	7	19742903	19742926	-	0	0	1	24	1	0	1	23	1	3	0	0	0	1	FALSE	0.1868800
CCNCCCCCCCTGCCAAGATGTGC	B6	11	89012593	89012616	-	0	0	2	38	1	0	2	37	0	1	0	0	0	1	FALSE	0.2594030
CCNCCCCCCCTGCCACCCAGCAC	129S1	18	8945815	8945838	-	0	0	23	206	1	0	22	215	0	0	0	0	0	1	FALSE	0.1129580
CCNCCCCCCCTGCCACTCTATCA	129S1	13	13827264	13827287	-	0	0	6	54	1	0	4	66	0	2	0	0	0	0	FALSE	0.2869740
CCNCCCCCCCTGCCATCCCAAGT	B6	6	53957511	53957534	-	0	0	7	88	1	0	8	92	0	0	0	0	0	1	FALSE	0.2480920
CCNCCCCCCCTGCCATCTGCACA	B6	7	63554668	63554691	-	0	0	10	92	1	0	8	89	1	2	0	0	0	0	FALSE	0.1957830
CCNCCCCCCCTGCCATCTGGGCA	129S1	11	99047941	99047964	-	0	0	2	42	1	0	1	43	0	0	0	0	0	0	FALSE	0.1318350
CCNCCCCCCCTGCCATGCAGCTT	129S1	11	11812518	11812541	-	0	0	9	61	1	0	8	61	1	2	0	0	0	0	TRUE	0.1614050
CCNCCCCCCCTGCCATTACTCTT	129S1	4	85913921	85913944	-	0	0	3	87	1	0	3	87	0	0	1	0	1	0	FALSE	0.3336520
CCNCCCCCCCTGCCCAACTTGCA	129S1	17	44590211	44590234	-	0	0	4	43	1	0	7	48	0	1	0	0	0	0	FALSE	0.1591230	Clic5
CCNCCCCCCCTGCCCACTCTTAT	129S1	10	5566542	5566565	-	0	0	3	91	1	0	4	91	0	1	0	0	0	1	FALSE	0.2633630
CCNCCCCCCCTGCCCAGAATGAA	B6	2	102662519	102662542	-	0	0	4	108	1	0	5	110	0	1	1	0	1	0	FALSE	0.1505160
CCNCCCCCCCTGCCCCCGCACAC	129S1	11	63002076	63002099	-	0	0	76	914	1	0	78	1081	0	2	0	0	0	0	FALSE	0.2322420
CCNCCCCCCCTGCCCCGCCTGTT	129S1	19	46869431	46869454	-	0	0	11	188	1	0	11	194	1	1	0	0	0	0	TRUE	0.2033440
CCNCCCCCCCTGCCCCTATAGTG	129S1	6	116004735	116004758	-	0	0	6	56	1	0	6	59	0	0	0	0	1	0	FALSE	0.2527150
CCNCCCCCCCTGCCCCTCCGTCC	129S1	8	89058684	89058707	-	0	0	28	883	1	0	30	883	0	2	0	0	0	0	FALSE	0.2155460	Brd7
CCNCCCCCCCTGCCCCTTAATTG	129S1	13	47513519	47513542	-	0	0	3	75	1	0	3	78	0	0	1	0	1	0	FALSE	0.2891090
CCNCCCCCCCTGCCCTGTCTCTG	B6	4	104302773	104302796	-	0	0	22	272	1	0	21	277	0	0	0	1	0	1	FALSE	0.2354550
CCNCCCCCCCTGCCGCCTTGTTG	B6	8	113791038	113791061	-	0	0	3	46	1	0	2	53	0	2	0	0	0	0	FALSE	0.2688380
CCNCCCCCCCTGCCGTGAGATCC	B6	14	33498517	33498540	-	0	0	1	36	1	0	1	39	0	0	0	0	0	1	FALSE	0.1408670
CCNCCCCCCCTGCCTCCTAGCGT	129S1	15	34238123	34238146	-	0	0	4	36	1	0	4	39	0	0	0	0	1	0	FALSE	0.2781920
CCNCCCCCCCTGCCTCTCAGAGC	B6	7	7044525	7044548	-	0	0	15	196	1	0	15	186	0	0	0	0	0	1	FALSE	0.1605690
CCNCCCCCCCTGCCTCTGCAATT	129S1	7	111700394	111700417	-	0	0	7	80	1	0	9	78	0	0	0	0	0	0	FALSE	0.2635670
CCNCCCCCCCTGCCTCTTATGCT	B6	12	61448213	61448236	-	0	0	4	79	1	0	5	79	0	0	0	1	0	1	FALSE	0.3113760
CCNCCCCCCCTGCCTTAACTGGG	129S1	9	41487740	41487763	-	0	0	4	30	1	0	4	30	0	1	0	0	1	0	TRUE	0.2980470
CCNCCCCCCCTGCCTTCGTTCTA	129S1	4	48057957	48057980	-	0	0	1	63	1	0	2	68	0	1	0	0	0	0	FALSE	0.2928650
CCNCCCCCCCTGCCTTGTTTTAT	129S1	13	108250010	108250033	-	0	0	7	123	1	0	9	127	0	0	1	0	1	0	FALSE	0.3481600
CCNCCCCCCCTGCGCAGAAGTGG	129S1	7	81992317	81992340	-	0	0	2	21	1	0	2	21	0	0	0	0	0	1	FALSE	0.2471140
CCNCCCCCCCTGCGCAGCGCCCC	129S1	18	83185259	83185282	-	0	0	3	108	1	0	1	119	0	2	0	0	0	0	FALSE	0.2332790
CCNCCCCCCCTGCGCAGGAGAAG	B6	7	81992317	81992340	-	0	0	1	27	1	0	0	30	0	0	0	0	0	1	FALSE	0.2299670
CCNCCCCCCCTGCGCGCCAGTCC	B6	4	16232951	16232974	-	0	0	5	64	1	0	4	54	0	0	1	0	1	0	FALSE	0.2571230
CCNCCCCCCCTGCGTGCAGCTTC	129S1	14	16478164	16478187	-	0	0	1	22	1	0	1	26	0	0	0	0	0	1	FALSE	0.2683360
CCNCCCCCCCTGCTAAGTGGCTC	B6	4	63222543	63222566	-	0	0	2	25	1	0	2	24	0	0	0	1	0	1	FALSE	0.3485770
CCNCCCCCCCTGCTAGAGCCTAG	B6	1	132521037	132521060	-	0	0	1	18	1	0	1	15	0	0	0	1	0	1	FALSE	0.2320910
CCNCCCCCCCTGCTATCATGGGA	129S1	2	79632122	79632145	-	0	0	1	15	1	0	1	15	0	0	1	0	1	0	FALSE	0.4987430
CCNCCCCCCCTGCTATCCCAGGG	B6	2	152347089	152347112	-	0	0	2	76	1	0	1	74	0	0	0	0	1	0	FALSE	0.2039990
CCNCCCCCCCTGCTATGATAAAA	B6	9	54856910	54856933	-	0	0	3	26	1	0	3	26	1	1	0	0	1	0	FALSE	0.3862140	Hykk
CCNCCCCCCCTGCTCAACAAGTC	B6	2	97171320	97171343	-	0	0	11	218	1	0	11	209	0	0	0	1	0	1	FALSE	0.2926140
CCNCCCCCCCTGCTCCAGCCCCC	129S1	14	34360338	34360361	-	0	0	35	423	1	0	35	440	0	0	0	0	1	0	FALSE	0.3098140
CCNCCCCCCCTGCTCCCTGCCTC	129S1	2	153945594	153945617	-	0	0	40	830	1	0	44	825	0	1	0	0	1	0	FALSE	0.3033310
CCNCCCCCCCTGCTCCGCTTTCT	B6	4	97956307	97956330	-	0	0	9	191	1	0	7	179	0	0	0	0	0	1	FALSE	0.2466320
CCNCCCCCCCTGCTCCGGAGTTT	129S1	1	172148923	172148946	-	0	0	1	36	1	0	1	35	0	0	0	0	0	1	FALSE	0.3031280	Kcnj9
CCNCCCCCCCTGCTCCTCAGTAT	B6	14	104649315	104649338	-	0	0	4	82	1	0	5	84	0	0	0	1	0	1	FALSE	0.3677440
CCNCCCCCCCTGCTCTAAGGCCT	B6	6	136343810	136343833	-	0	0	1	48	1	0	1	41	0	2	0	1	0	1	FALSE	0.3367900
CCNCCCCCCCTGCTCTCTCTTTG	129S1	16	88096001	88096024	-	0	0	27	426	1	0	28	443	0	0	0	0	0	0	FALSE	0.2576500
CCNCCCCCCCTGCTCTGAAGATA	129S1	7	101550210	101550233	-	0	0	4	38	1	0	3	39	0	2	0	0	0	0	FALSE	0.3096270	Anapc15
CCNCCCCCCCTGCTCTGCCTTGC	B6	7	38028358	38028381	-	0	0	10	103	1	0	8	109	0	0	0	0	0	1	FALSE	0.2205620
CCNCCCCCCCTGCTCTTTTCTAC	129S1	16	57876219	57876242	-	0	0	10	114	1	0	10	121	1	2	0	0	0	0	FALSE	0.3523940
CCNCCCCCCCTGCTGCATGTAGC	B6	12	70557024	70557047	-	0	0	1	25	1	0	0	28	0	0	0	1	0	1	FALSE	0.3240680
CCNCCCCCCCTGCTGCCATCAGA	129S1	7	30353950	30353973	-	0	0	2	71	1	0	3	77	0	0	1	0	1	0	FALSE	0.3096040
CCNCCCCCCCTGCTGCTATCCCA	129S1	2	152347090	152347113	-	0	0	4	65	1	0	4	63	0	0	0	0	1	0	FALSE	0.2693060
CCNCCCCCCCTGCTGTACACTGT	B6	9	75798063	75798086	-	0	0	0	34	1	0	0	35	0	0	0	1	0	1	FALSE	0.4487750
CCNCCCCCCCTGCTTCTGTACAG	129S1	9	104767545	104767568	-	0	0	2	69	1	0	3	74	0	0	0	0	0	0	FALSE	0.3813250
CCNCCCCCCCTGCTTCTTATGAG	129S1	13	76195437	76195460	-	0	0	7	59	1	0	7	56	0	1	0	0	1	0	FALSE	0.3344530
CCNCCCCCCCTGCTTGACAAACT	129S1	5	148649756	148649779	-	0	0	0	26	1	0	0	27	1	2	0	0	0	0	TRUE	0.2679780
CCNCCCCCCCTGCTTGCATCCCC	B6	9	41812902	41812925	-	0	0	4	110	1	0	4	102	0	0	0	1	0	1	FALSE	0.3082200
CCNCCCCCCCTGCTTGCCACTGG	129S1	15	73477612	73477635	-	0	0	2	62	1	0	1	68	0	0	1	0	1	0	FALSE	0.3401640	Slc45a4
CCNCCCCCCCTGCTTGTTTCTTG	B6	3	34155338	34155361	-	0	0	10	104	1	0	9	111	0	0	0	0	0	1	FALSE	0.3300010
CCNCCCCCCCTGCTTTATAACCT	B6	18	37683387	37683410	-	0	0	4	71	1	0	3	73	1	1	0	0	0	0	FALSE	0.4677760
CCNCCCCCCCTGCTTTCAAATCT	B6	4	136254049	136254072	-	0	0	4	72	1	0	3	80	0	0	0	1	0	1	FALSE	0.4053730
CCNCCCCCCCTGCTTTCCCTAGG	B6	19	37794941	37794964	-	0	0	8	72	1	0	6	80	1	2	0	0	0	0	FALSE	0.3245140
CCNCCCCCCCTGCTTTCTCGAGC	B6	4	140853818	140853841	-	0	0	3	33	1	0	2	38	1	2	0	0	1	0	FALSE	0.3603290
CCNCCCCCCCTGGAAAACAGGAT	129S1	10	3450268	3450291	-	0	0	4	36	1	0	4	38	0	0	1	0	1	0	FALSE	0.3062090
CCNCCCCCCCTGGAAATCACAGA	129S1	8	121424122	121424145	-	0	0	1	30	1	0	1	24	0	0	0	0	0	0	FALSE	0.2798130
CCNCCCCCCCTGGAAATGATCTC	129S1	5	37462750	37462773	-	0	0	2	27	1	0	2	25	1	1	0	0	0	0	TRUE	0.3124760
CCNCCCCCCCTGGAATTTAAAGT	B6	8	12399084	12399107	-	0	0	2	40	1	0	1	41	0	0	0	0	0	1	FALSE	0.3618410
CCNCCCCCCCTGGACCGGGCTCT	129S1	6	6856121	6856144	-	0	0	1	14	1	0	2	15	0	0	0	0	0	0	FALSE	0.2696450
CCNCCCCCCCTGGACTCAGAGAA	129S1	1	64104650	64104673	-	0	0	4	56	1	0	3	56	0	0	0	0	0	1	FALSE	0.2737550
CCNCCCCCCCTGGAGGGAGATTG	B6	7	3706198	3706221	-	0	0	0	17	1	0	0	14	0	0	0	0	1	0	FALSE	0.3588880
CCNCCCCCCCTGGAGGTAGAGAC	129S1	5	106343414	106343437	-	0	0	2	23	1	0	2	25	0	1	0	0	0	1	FALSE	0.1972060
CCNCCCCCCCTGGATGCTTTCAA	B6	19	42936869	42936892	-	0	0	2	34	1	0	3	29	0	0	0	0	1	0	FALSE	0.3127900
CCNCCCCCCCTGGATGGCAACAG	B6	14	46846526	46846549	-	0	0	0	19	1	0	0	20	0	0	0	0	0	1	FALSE	0.2961370
CCNCCCCCCCTGGATTGAATGCC	B6	9	51186551	51186574	-	0	0	1	8	1	0	1	7	0	1	0	0	1	0	FALSE	0.2212970
CCNCCCCCCCTGGATTTTACCTT	129S1	14	78823629	78823652	-	0	0	3	31	1	0	2	32	0	0	0	0	1	0	FALSE	0.4181130
CCNCCCCCCCTGGCAACCTGGAA	129S1	1	75473366	75473389	-	0	0	2	22	1	0	3	21	0	0	1	0	1	0	FALSE	0.2374330	Obsl1
CCNCCCCCCCTGGCAGGTGGACA	B6	8	83972460	83972483	-	0	0	3	18	1	0	1	18	0	0	0	0	0	1	FALSE	0.2316880
CCNCCCCCCCTGGCATTTTATGG	B6	2	50732950	50732973	-	0	0	0	32	1	0	0	30	0	0	0	1	0	1	FALSE	0.2780990
CCNCCCCCCCTGGCCTGTGTGTG	B6	4	125212846	125212869	-	0	0	8	187	1	0	10	181	0	0	0	0	0	1	FALSE	0.1976030
CCNCCCCCCCTGGCTCCCAGGAA	B6	16	94880911	94880934	-	0	0	14	190	1	0	12	196	1	1	0	0	1	0	FALSE	0.2840700
CCNCCCCCCCTGGCTGCCAGAGT	129S1	2	166332628	166332651	-	0	0	3	39	1	0	2	40	0	0	0	0	0	1	FALSE	0.3084140
CCNCCCCCCCTGGCTTGAGGAAT	129S1	17	92606456	92606479	-	0	0	3	35	1	0	2	28	0	2	0	0	0	0	FALSE	0.2532260
CCNCCCCCCCTGGCTTTCCTGAC	129S1	3	38936338	38936361	-	0	0	1	57	1	0	1	59	0	0	1	0	1	0	FALSE	0.2949110
CCNCCCCCCCTGGGAGGCTCAGG	129S1	17	88754747	88754770	-	0	0	0	41	1	0	0	40	0	0	1	0	1	0	FALSE	0.2471640
CCNCCCCCCCTGGGCACACACAC	129S1	15	25862536	25862559	-	0	0	25	399	1	0	23	407	0	2	0	0	0	0	FALSE	0.2584820
CCNCCCCCCCTGGGCCAGGGTTT	129S1	17	79122346	79122369	-	0	0	7	141	1	0	9	134	0	2	0	0	0	0	FALSE	0.1833790
CCNCCCCCCCTGGGCCCCCGGGG	129S1	18	65161910	65161933	-	0	0	3	47	1	0	4	51	0	0	1	0	1	0	FALSE	0.3503380
CCNCCCCCCCTGGGCTGTCGAAC	B6	19	57252768	57252791	-	0	0	0	7	1	0	0	6	0	0	0	0	0	1	FALSE	0.2566410
CCNCCCCCCCTGGGGCCTTTGGT	129S1	1	176684467	176684490	-	0	0	3	37	1	0	3	33	1	1	0	0	0	0	FALSE	0.2682630
CCNCCCCCCCTGGGGCTCCAAGT	129S1	17	75063130	75063153	-	0	0	12	180	1	0	12	174	0	0	0	0	0	1	FALSE	0.1978900
CCNCCCCCCCTGGGGTGCCACTG	B6	15	93229667	93229690	-	0	0	4	27	1	0	4	28	0	0	0	0	0	1	FALSE	0.3221900
CCNCCCCCCCTGGGGTTTTATGA	B6	15	41675239	41675262	-	0	0	1	33	1	0	1	36	0	0	0	1	0	1	FALSE	0.3555070
CCNCCCCCCCTGGGTAACCCCAA	B6	6	101503649	101503672	-	0	0	0	16	1	0	0	14	0	0	0	1	0	1	FALSE	0.3410960
CCNCCCCCCCTGGGTCAACTATA	129S1	X	164313423	164313446	-	0	0	0	18	1	0	0	17	0	0	1	0	1	0	FALSE	0.3949900
CCNCCCCCCCTGGGTCCTGCCAC	129S1	7	112451557	112451580	-	0	0	1	51	1	0	1	47	0	0	0	0	1	0	FALSE	0.3569960
CCNCCCCCCCTGGGTCTAAACCC	129S1	14	34021490	34021513	-	0	0	0	16	1	0	0	18	0	0	0	0	1	0	FALSE	0.4310400
CCNCCCCCCCTGGGTTAGTTTTC	B6	7	115065880	115065903	-	0	0	4	24	1	0	4	27	0	0	0	0	1	0	FALSE	0.4698100
CCNCCCCCCCTGGGTTCTAACCA	B6	12	53467546	53467569	-	0	0	1	23	1	0	1	19	0	0	0	0	0	1	FALSE	0.4185090
CCNCCCCCCCTGGGTTGGCACAG	B6	2	169863143	169863166	-	0	0	3	24	1	0	4	25	0	0	0	0	1	0	FALSE	0.3307800
CCNCCCCCCCTGGTATAGAAACC	129S1	9	32927881	32927904	-	0	0	0	9	1	0	1	9	0	0	0	0	0	0	FALSE	0.3565870
CCNCCCCCCCTGGTCTGTGATCC	B6	19	37656289	37656312	-	0	0	0	31	1	0	0	30	0	0	0	0	1	0	FALSE	0.3233420
CCNCCCCCCCTGGTGTCTCTATC	129S1	15	32174332	32174355	-	0	0	4	42	1	0	3	41	0	2	0	0	0	0	FALSE	0.2802380
CCNCCCCCCCTGGTTGGAAAATT	B6	7	17874842	17874865	-	0	0	2	12	1	0	1	14	0	2	0	0	0	0	FALSE	0.3535930
CCNCCCCCCCTGTAAATTTCACA	B6	17	39055339	39055362	-	0	0	2	30	1	0	3	27	0	0	0	1	0	1	FALSE	0.4373670
CCNCCCCCCCTGTAAGTAACTAG	129S1	11	83475106	83475129	-	0	0	0	11	1	0	0	15	0	0	1	0	1	0	FALSE	0.4127900
CCNCCCCCCCTGTAATATTAGCA	129S1	13	42937163	42937186	-	0	0	0	19	1	0	0	18	0	0	1	0	1	0	FALSE	0.4394430
CCNCCCCCCCTGTACACCTAAAG	B6	12	59587911	59587934	-	0	0	1	19	1	0	1	19	1	1	0	0	0	0	FALSE	0.2423940
CCNCCCCCCCTGTACATTAAAAA	B6	3	121344043	121344066	-	0	0	3	32	1	0	3	29	0	1	0	0	0	1	FALSE	0.3323220
CCNCCCCCCCTGTAGATCTCAGC	B6	2	165344687	165344710	-	0	0	1	34	1	0	1	31	0	0	0	1	0	1	FALSE	0.3314390
CCNCCCCCCCTGTAGGGGGTCAA	B6	18	19800356	19800379	-	0	0	0	11	1	0	0	11	0	0	0	0	1	0	FALSE	0.2924660
CCNCCCCCCCTGTATATCCCTGA	B6	14	34595518	34595541	-	0	0	2	25	1	0	1	25	1	1	0	0	0	1	FALSE	0.3371750
CCNCCCCCCCTGTATTAATTGTA	B6	6	147179564	147179587	-	0	0	1	25	1	0	1	27	0	5	0	0	0	0	FALSE	0.3798670
CCNCCCCCCCTGTATTCCTATTT	B6	6	103859516	103859539	-	0	0	1	50	1	0	1	52	0	3	0	0	1	0	FALSE	0.4397660
CCNCCCCCCCTGTATTCTATTAC	B6	X	131704464	131704487	-	0	0	0	47	1	0	0	44	0	0	0	1	0	1	FALSE	0.4134020
CCNCCCCCCCTGTATTTCCTTTC	B6	14	48369086	48369109	-	0	0	6	129	1	0	7	132	0	3	0	0	0	0	FALSE	0.4233920
CCNCCCCCCCTGTCAACAGAGAG	129S1	1	96988266	96988289	-	0	0	2	26	1	0	1	23	0	0	0	0	0	1	FALSE	0.2382610
CCNCCCCCCCTGTCCAAACAAGA	129S1	5	117442816	117442839	-	0	0	1	35	1	0	2	31	1	2	0	0	0	0	FALSE	0.2934970
CCNCCCCCCCTGTCCCATTTGGT	129S1	1	172470306	172470329	-	0	0	1	38	1	0	1	43	1	2	0	0	0	0	FALSE	0.3089430
CCNCCCCCCCTGTCTCCTGACAC	B6	9	45175943	45175966	-	0	0	6	85	1	0	5	89	1	1	0	0	0	1	FALSE	0.3323280
CCNCCCCCCCTGTCTCTCATTAG	B6	5	18513371	18513394	-	0	0	7	86	1	0	6	86	0	0	0	0	1	0	FALSE	0.4705830
CCNCCCCCCCTGTGAGCCCCATT	B6	8	7724868	7724891	-	0	0	3	24	1	0	3	25	0	1	0	1	0	1	FALSE	0.3267510
CCNCCCCCCCTGTGATTTTGTTT	B6	7	91721274	91721297	-	0	0	15	136	1	0	16	130	0	0	0	1	0	1	FALSE	0.4291400
CCNCCCCCCCTGTGCATTGGACA	B6	8	52869727	52869750	-	0	0	1	21	1	0	1	19	0	0	0	1	0	1	FALSE	0.2789350
CCNCCCCCCCTGTGCTATGCTGA	B6	11	20936763	20936786	-	0	0	2	28	1	0	4	25	0	0	0	1	0	1	FALSE	0.2726380
CCNCCCCCCCTGTGGGATAGAGC	129S1	16	58028488	58028511	-	0	0	2	11	1	0	2	11	0	1	0	0	0	1	FALSE	0.2777220
CCNCCCCCCCTGTGGTATGATGG	B6	16	45644956	45644979	-	0	0	5	17	1	0	4	19	0	2	0	0	0	0	FALSE	0.4745670
CCNCCCCCCCTGTGGTTCTCTCT	129S1	X	130643121	130643144	-	0	0	3	129	1	0	2	126	0	0	0	0	0	0	FALSE	0.3159380
CCNCCCCCCCTGTGTATGCCTAT	B6	8	36965412	36965435	-	0	0	4	47	1	0	2	47	0	1	0	0	1	0	FALSE	0.4564990
CCNCCCCCCCTGTGTGGAGCTGC	129S1	9	107650816	107650839	-	0	0	1	31	1	0	1	33	0	0	0	0	0	0	FALSE	0.2442090	Rbm6
CCNCCCCCCCTGTGTTAGATGCT	B6	5	31708648	31708671	-	0	0	0	25	1	0	0	26	0	0	0	1	0	1	FALSE	0.3556680
CCNCCCCCCCTGTTATTTGGGCT	129S1	2	64734821	64734844	-	0	0	1	22	1	0	1	19	0	0	0	0	0	1	FALSE	0.3732940
CCNCCCCCCCTGTTCACTAGGAA	B6	5	100082537	100082560	-	0	0	0	26	1	0	0	26	0	0	0	0	0	1	FALSE	0.2736990
CCNCCCCCCCTGTTCATATACGC	129S1	4	48013102	48013125	-	0	0	0	4	1	0	0	4	0	0	0	0	1	0	FALSE	0.4866080
CCNCCCCCCCTGTTCCATCTTTT	B6	3	38704646	38704669	-	0	0	5	189	1	0	6	182	0	0	0	0	1	0	FALSE	0.2862330
CCNCCCCCCCTGTTCTCATGGCC	B6	9	37751165	37751188	-	0	0	11	72	1	0	9	68	0	0	0	0	0	1	FALSE	0.2688790
CCNCCCCCCCTGTTTACTTTTGC	129S1	8	24665778	24665801	-	0	0	4	60	1	0	4	62	0	2	0	0	1	0	FALSE	0.3729560
CCNCCCCCCCTGTTTCTCTGTCC	B6	13	97473625	97473648	-	0	0	20	277	1	0	19	283	0	2	0	0	0	0	FALSE	0.2949210
CCNCCCCCCCTGTTTCTGCCTAG	B6	2	129896074	129896097	-	0	0	1	51	1	0	1	50	0	0	0	0	1	0	FALSE	0.2838360
CCNCCCCCCCTGTTTGCTTTTCA	B6	7	144667418	144667441	-	0	0	8	107	1	0	10	101	0	0	0	1	0	1	FALSE	0.3444760
CCNCCCCCCCTGTTTGTGTCCTG	B6	6	135101514	135101537	-	0	0	7	59	1	0	4	65	0	2	0	0	0	0	FALSE	0.3789930
CCNCCCCCCCTGTTTGTTCCATT	B6	7	83151355	83151378	-	0	0	4	60	1	0	4	62	0	0	0	1	0	1	FALSE	0.3796010
CCNCCCCCCCTTAAAAAACACAA	129S1	19	31526599	31526622	-	0	0	27	465	1	0	21	484	0	0	0	0	1	0	FALSE	0.4594490
CCNCCCCCCCTTAAAAAATGGCA	129S1	13	53461056	53461079	-	0	0	6	87	1	0	5	88	0	0	0	0	0	0	FALSE	0.3595340
CCNCCCCCCCTTAAAAATGTGGC	B6	5	8091759	8091782	-	0	0	1	29	1	0	1	28	0	0	0	1	0	1	FALSE	0.4651870
CCNCCCCCCCTTAAAAATTAAGA	129S1	9	45053559	45053582	-	0	0	11	84	1	0	9	90	0	0	0	1	0	1	FALSE	0.4671940
CCNCCCCCCCTTAAAAGTCTGCC	B6	2	48736612	48736635	-	0	0	1	18	1	0	1	21	0	0	0	0	0	1	FALSE	0.4107430
CCNCCCCCCCTTAAAATATACCT	B6	11	43102227	43102250	-	0	0	5	36	1	0	6	30	0	0	0	1	0	1	FALSE	0.5029060
CCNCCCCCCCTTAAAGAAAGGCT	B6	2	168256426	168256449	-	0	0	2	49	1	0	2	50	0	0	0	1	0	1	FALSE	0.3937260
CCNCCCCCCCTTAAATAATGAGT	129S1	5	111068132	111068155	-	0	0	3	35	1	0	3	35	0	0	1	0	1	0	FALSE	0.4702150
CCNCCCCCCCTTAACAACAGATA	B6	12	35815667	35815690	-	0	0	1	33	1	0	1	27	0	0	0	1	0	1	FALSE	0.4317500
CCNCCCCCCCTTAACCCTGCCCT	129S1	11	98765232	98765255	-	0	0	7	87	1	0	8	96	0	0	1	0	1	0	FALSE	0.3948900
CCNCCCCCCCTTAACCTCACTGT	129S1	16	45527434	45527457	-	0	0	1	44	1	0	1	41	0	2	0	0	0	0	FALSE	0.3606190
CCNCCCCCCCTTAACTTTAGCTG	129S1	2	118532937	118532960	-	0	0	2	28	1	0	2	30	0	1	0	1	0	1	FALSE	0.4728150	Ankrd63
CCNCCCCCCCTTAAGAGACAGTG	129S1	14	54661450	54661473	-	0	0	3	33	1	0	4	32	0	3	0	0	0	0	FALSE	0.3735690
CCNCCCCCCCTTAAGATGAATTC	129S1	5	27669018	27669041	-	0	0	0	31	1	0	0	32	0	0	0	0	0	1	FALSE	0.5877040
CCNCCCCCCCTTAAGATGTGTTT	129S1	8	88429152	88429175	-	0	0	4	64	1	0	5	68	2	3	0	0	0	0	FALSE	0.4931480
CCNCCCCCCCTTAAGGTGTTTTT	129S1	1	88740890	88740913	-	0	0	8	77	1	0	9	80	0	1	0	0	0	1	FALSE	0.4644250
CCNCCCCCCCTTAAGTCCCAAAT	B6	17	29990212	29990235	-	0	0	0	25	1	0	1	24	0	0	0	0	0	1	FALSE	0.3904070
CCNCCCCCCCTTAAGTCCCCACT	B6	10	93724174	93724197	-	0	0	1	46	1	0	2	44	0	0	0	1	0	1	FALSE	0.4123720
CCNCCCCCCCTTAAGTGGATTCC	129S1	15	36654699	36654722	-	0	0	3	22	1	0	3	18	0	0	0	0	0	1	FALSE	0.4556840
CCNCCCCCCCTTAATAAAAACTG	B6	9	40919024	40919047	-	0	0	1	66	1	0	1	65	0	0	0	0	0	2	FALSE	0.4660360
CCNCCCCCCCTTAATACATATTT	B6	15	31873016	31873039	-	0	0	3	54	1	0	2	52	0	0	0	1	0	1	FALSE	0.5096050
CCNCCCCCCCTTAATACTGCTAA	129S1	2	99423447	99423470	-	0	0	0	20	1	0	1	18	0	0	1	0	1	0	FALSE	0.5357320
CCNCCCCCCCTTAATCACAGATA	B6	3	75469365	75469388	-	0	0	3	28	1	0	4	27	1	1	0	1	0	1	FALSE	0.5047130
CCNCCCCCCCTTAATGACAATGT	B6	X	105497069	105497092	-	0	0	1	19	1	0	3	24	0	0	0	1	0	1	FALSE	0.4281070
CCNCCCCCCCTTAATGATAAACT	B6	15	83715334	83715357	-	0	0	2	19	1	0	3	20	0	0	0	1	0	1	FALSE	0.4383580
CCNCCCCCCCTTAATGTTTAGCA	B6	9	94718556	94718579	-	0	0	0	11	1	0	0	10	0	0	0	1	0	1	FALSE	0.4428260
CCNCCCCCCCTTAATTAGAAACC	129S1	9	65488935	65488958	-	0	0	3	25	1	0	2	22	1	2	0	0	0	1	FALSE	0.4316990
CCNCCCCCCCTTAATTCAGGACC	129S1	8	40797365	40797388	-	0	0	2	12	1	0	2	11	0	0	1	0	1	0	FALSE	0.4327790
CCNCCCCCCCTTAATTCCAGGAA	129S1	1	175550236	175550259	-	0	0	1	37	1	0	1	35	0	0	1	0	1	0	FALSE	0.4190690
CCNCCCCCCCTTAATTCTGAGGG	129S1	3	110700082	110700105	-	0	0	1	27	1	0	1	30	0	0	1	0	1	0	FALSE	0.4254320
CCNCCCCCCCTTACAAGCTCTGA	129S1	13	102786764	102786787	-	0	0	4	51	1	0	4	45	0	0	0	0	0	1	FALSE	0.2840390
CCNCCCCCCCTTACACTCAGCGC	129S1	9	47910417	47910440	-	0	0	2	20	1	0	2	19	0	0	1	0	1	0	FALSE	0.3561370
CCNCCCCCCCTTACAGCAATCTT	129S1	4	27704830	27704853	-	0	0	1	32	1	0	1	29	0	0	0	0	0	1	FALSE	0.4001950
CCNCCCCCCCTTACAGGGCACCA	B6	2	156319486	156319509	-	0	0	3	27	1	0	3	24	0	1	0	1	0	1	FALSE	0.3122110
CCNCCCCCCCTTACATGTAAATG	129S1	11	39939907	39939930	-	0	0	3	29	1	0	3	31	0	0	1	0	1	0	FALSE	0.3884050
CCNCCCCCCCTTACATTGAGTGC	B6	13	3637402	3637425	-	0	0	0	17	1	0	0	13	0	0	0	0	0	1	FALSE	0.3067130
CCNCCCCCCCTTACCATCAATGA	B6	14	13268150	13268173	-	0	0	3	27	1	0	3	24	0	0	0	0	0	1	FALSE	0.2968700
CCNCCCCCCCTTACCATCTCACT	B6	18	9271754	9271777	-	0	0	5	89	1	0	5	82	0	0	0	1	0	1	FALSE	0.2587740
CCNCCCCCCCTTACCCAGACTCT	B6	1	190272730	190272753	-	0	0	5	94	1	0	6	85	0	0	0	1	0	1	FALSE	0.2875370
CCNCCCCCCCTTACCTAACCTTC	129S1	5	149749817	149749840	-	0	0	2	44	1	0	1	53	0	1	1	0	2	1	FALSE	0.2933020
CCNCCCCCCCTTACCTGTTTCAC	129S1	14	54833881	54833904	-	0	0	2	65	1	0	4	69	0	0	0	1	0	1	FALSE	0.4110800
CCNCCCCCCCTTACCTTCAAGTA	129S1	3	135481509	135481532	-	0	0	1	33	1	0	1	27	0	0	0	1	0	1	FALSE	0.3206650
CCNCCCCCCCTTACGACTCCATT	B6	5	119844349	119844372	-	0	0	1	14	1	0	1	17	0	0	0	1	0	1	FALSE	0.3370210
CCNCCCCCCCTTACTAATGCAAA	B6	8	43240858	43240881	-	0	0	3	23	1	0	2	19	0	0	0	1	0	1	FALSE	0.4000650
CCNCCCCCCCTTACTACATTGAC	B6	15	70870167	70870190	-	0	0	0	16	1	0	1	17	0	0	0	1	0	1	FALSE	0.3580630
CCNCCCCCCCTTACTCGAAGCAG	129S1	12	28485723	28485746	-	0	0	0	23	1	0	0	22	0	0	1	0	1	0	FALSE	0.3927820
CCNCCCCCCCTTACTCTTCCTGA	B6	11	77014052	77014075	-	0	0	6	93	1	0	5	94	0	0	0	1	0	1	FALSE	0.3917600
CCNCCCCCCCTTACTCTTGCTTC	129S1	5	104094111	104094134	-	0	0	24	204	1	0	27	208	0	0	1	0	1	0	FALSE	0.3246800
CCNCCCCCCCTTACTGCTGGAGT	B6	9	111407923	111407946	-	0	0	2	43	1	0	2	43	0	0	0	0	0	1	FALSE	0.3332390
CCNCCCCCCCTTACTGGACCATC	129S1	13	44413516	44413539	-	0	0	2	25	1	0	3	30	0	1	0	0	1	0	FALSE	0.3124370
CCNCCCCCCCTTACTGGTAGGGA	129S1	8	33583959	33583982	-	0	0	4	22	1	0	4	21	0	0	0	1	0	1	FALSE	0.3574980
CCNCCCCCCCTTACTGGTTTATA	129S1	8	29693728	29693751	-	0	0	3	35	1	0	3	30	1	3	0	1	0	1	FALSE	0.3797210
CCNCCCCCCCTTACTTAAATAGA	129S1	1	20959727	20959750	-	0	0	1	42	1	0	0	44	0	0	1	0	1	0	FALSE	0.4129200
CCNCCCCCCCTTACTTCTAAGAC	129S1	8	38736234	38736257	-	0	0	1	57	1	0	0	57	0	0	1	0	1	1	FALSE	0.4906760
CCNCCCCCCCTTACTTGGGATTG	129S1	17	62339277	62339300	-	0	0	1	34	1	0	1	32	0	0	1	0	1	0	FALSE	0.3783700
CCNCCCCCCCTTACTTTTCACTA	129S1	9	48158283	48158306	-	0	0	4	55	1	0	4	59	0	0	0	0	0	1	FALSE	0.4236390
CCNCCCCCCCTTACTTTTTTCCT	129S1	1	128432801	128432824	-	0	0	62	757	1	0	63	768	0	2	0	0	0	0	FALSE	0.3899310
CCNCCCCCCCTTAGAAAAACAAA	B6	11	94472496	94472519	-	0	0	18	306	1	0	14	277	0	0	0	1	0	1	FALSE	0.3720120
CCNCCCCCCCTTAGAAACTTAGA	129S1	3	37821484	37821507	-	0	0	3	15	1	0	4	16	0	0	1	0	1	0	FALSE	0.5083320
CCNCCCCCCCTTAGAATTAAGAA	B6	18	11715720	11715743	-	0	0	4	34	1	0	3	39	0	0	0	0	1	0	FALSE	0.4103250
CCNCCCCCCCTTAGAGATCAAAG	129S1	4	39507452	39507475	-	0	0	1	26	1	0	0	26	0	2	0	0	0	0	FALSE	0.3715380
CCNCCCCCCCTTAGAGCTTTCTA	B6	2	54510462	54510485	-	0	0	2	30	1	0	2	33	0	0	0	1	0	1	FALSE	0.4487220
CCNCCCCCCCTTAGATCTCAGAG	129S1	9	38346567	38346590	-	0	0	2	43	1	0	2	39	0	0	0	0	1	0	FALSE	0.5019170
CCNCCCCCCCTTAGATCTTGAAG	B6	14	100414152	100414175	-	0	0	1	28	1	0	1	28	0	0	0	0	0	1	FALSE	0.4594770
CCNCCCCCCCTTAGCAAGGGACC	B6	10	128398333	128398356	-	0	0	1	7	1	0	1	9	0	0	0	1	0	1	FALSE	0.3113040
CCNCCCCCCCTTAGCCTATGACT	129S1	1	81479956	81479979	-	0	0	0	25	1	0	0	25	0	3	0	0	0	0	TRUE	0.3896950
CCNCCCCCCCTTAGCCTTTTCAG	129S1	4	132182176	132182199	-	0	0	6	35	1	0	2	36	1	1	0	0	0	0	FALSE	0.3834620
CCNCCCCCCCTTAGGAATTCTTT	129S1	9	50697016	50697039	-	0	0	5	46	1	0	5	47	0	1	1	0	1	0	FALSE	0.4477870
CCNCCCCCCCTTAGGCCTATGCA	B6	15	87486299	87486322	-	0	0	1	18	1	0	1	17	0	0	0	0	0	1	FALSE	0.3122580
CCNCCCCCCCTTAGGGGCCCCCC	129S1	2	180436781	180436804	-	0	0	2	18	1	0	1	20	0	2	0	0	0	0	FALSE	0.3856990
CCNCCCCCCCTTAGGTAGGAAAG	129S1	15	100955961	100955984	-	0	0	2	22	1	0	1	26	0	0	0	0	0	0	FALSE	0.3179370
CCNCCCCCCCTTAGGTGAAATTT	B6	14	45998946	45998969	-	0	0	2	22	1	0	1	21	3	5	0	0	0	0	FALSE	0.3987080
CCNCCCCCCCTTAGGTTAAAGTC	B6	X	115879779	115879802	-	0	0	0	19	1	0	0	16	0	0	0	0	0	1	FALSE	0.3924790
CCNCCCCCCCTTAGTAAGCGCCT	B6	7	80034394	80034417	-	0	0	0	12	1	0	0	16	0	0	0	1	0	1	FALSE	0.5252030
CCNCCCCCCCTTAGTATTTGTAA	B6	17	5736620	5736643	-	0	0	0	41	1	0	0	34	0	0	0	1	0	1	FALSE	0.4650370
CCNCCCCCCCTTAGTTAAGACTT	129S1	7	125041693	125041716	-	0	0	2	17	1	0	2	17	0	0	0	0	0	0	FALSE	0.4799240
CCNCCCCCCCTTAGTTATTCTAG	B6	4	84914294	84914317	-	0	0	4	39	1	0	4	43	0	0	0	1	0	1	FALSE	0.4145150
CCNCCCCCCCTTAGTTCGGCCCA	129S1	17	26244278	26244301	-	0	0	0	5	1	0	1	6	0	0	1	0	1	0	FALSE	0.4516970
CCNCCCCCCCTTATAAAGGAAAG	129S1	17	49169072	49169095	-	0	0	3	40	1	0	3	38	0	0	0	1	0	1	FALSE	0.4277120
CCNCCCCCCCTTATAAAGTGTTA	B6	3	121801548	121801571	-	0	0	3	32	1	0	4	27	0	0	0	0	1	0	FALSE	0.5779790
CCNCCCCCCCTTATACATTATAC	B6	15	22679852	22679875	-	0	0	0	21	1	0	1	24	0	0	0	1	0	1	FALSE	0.4886370
CCNCCCCCCCTTATACGCACAAG	B6	7	113071053	113071076	-	0	0	2	23	1	0	1	25	0	2	0	0	0	0	FALSE	0.4461430
CCNCCCCCCCTTATCATAGAGAT	B6	12	27740242	27740265	-	0	0	2	19	1	0	2	17	0	0	0	1	0	1	FALSE	0.4249540
CCNCCCCCCCTTATCATTTCTTT	129S1	8	22958622	22958645	-	0	0	24	228	1	0	24	233	0	0	1	0	1	0	FALSE	0.5117900
CCNCCCCCCCTTATCTGAGGTCT	129S1	3	10547339	10547362	-	0	0	3	40	1	0	3	41	0	0	0	0	0	0	FALSE	0.4475850
CCNCCCCCCCTTATCTTTATTGA	129S1	1	150796243	150796266	-	0	0	9	81	1	0	6	75	0	0	0	0	0	0	FALSE	0.4695400
CCNCCCCCCCTTATGATTTTTTT	129S1	1	48889261	48889284	-	0	0	15	419	1	0	16	505	0	2	0	0	0	0	TRUE	0.4275150
CCNCCCCCCCTTATGCAAGCATT	B6	1	175645980	175646003	-	0	0	2	24	1	0	2	24	0	0	0	1	0	1	FALSE	0.3705070
CCNCCCCCCCTTATTAACTAGGG	129S1	14	67119319	67119342	-	0	0	3	16	1	0	3	18	0	0	1	0	1	0	FALSE	0.4905830
CCNCCCCCCCTTATTAAGACGTT	B6	9	118934992	118935015	-	0	0	0	11	1	0	0	11	0	0	0	1	0	1	FALSE	0.4114910	Dlec1
CCNCCCCCCCTTATTATGTTTAC	129S1	8	56582967	56582990	-	0	0	0	45	1	0	1	51	0	0	0	0	0	1	FALSE	0.5471070	Glra3
CCNCCCCCCCTTATTCCTTTATT	B6	10	107035071	107035094	-	0	0	8	164	1	0	11	167	0	0	0	1	0	1	FALSE	0.4863370
CCNCCCCCCCTTATTCTAAAATT	129S1	5	13733158	13733181	-	0	0	4	57	1	0	4	62	0	0	1	0	1	0	FALSE	0.4752820
CCNCCCCCCCTTATTTGGTGAAG	B6	12	98931047	98931070	-	0	0	3	29	1	0	3	32	0	1	0	0	0	1	FALSE	0.4875990	Ttc8
CCNCCCCCCCTTATTTTATATGC	B6	19	23716165	23716188	-	0	0	5	83	1	0	6	90	0	1	0	1	0	1	FALSE	0.4907990
CCNCCCCCCCTTATTTTTCCTAT	B6	9	71203464	71203487	-	0	0	33	251	1	0	30	237	0	0	0	1	0	1	FALSE	0.5149260	Aldh1a2
CCNCCCCCCCTTATTTTTGTGCA	B6	5	21245622	21245645	-	0	0	15	122	1	0	16	134	0	1	0	0	0	1	FALSE	0.4916230
CCNCCCCCCCTTCAAAAAATTTT	B6	3	104128001	104128024	-	0	0	21	184	1	0	22	167	0	0	0	1	0	1	FALSE	0.3938650
CCNCCCCCCCTTCAAAATAAAGG	B6	14	47829503	47829526	-	0	0	11	99	1	0	8	93	0	0	0	0	0	1	FALSE	0.3212950
CCNCCCCCCCTTCAAAATATCTA	B6	14	108477597	108477620	-	0	0	12	58	1	0	12	59	0	0	0	1	0	1	FALSE	0.4325090
CCNCCCCCCCTTCAAAATGTACA	129S1	9	44749178	44749201	-	0	0	4	39	1	0	4	40	0	0	0	0	1	0	FALSE	0.5350280
CCNCCCCCCCTTCAAACAATGGC	129S1	12	25854729	25854752	-	0	0	2	23	1	0	1	28	0	0	1	0	1	0	FALSE	0.3433620
CCNCCCCCCCTTCAAACATTCTC	129S1	11	70985617	70985640	-	0	0	5	43	1	0	4	44	0	0	1	0	1	0	FALSE	0.4843870
CCNCCCCCCCTTCAAAGCTTCAC	129S1	10	92071564	92071587	-	0	0	2	38	1	0	2	39	0	0	0	0	1	0	FALSE	0.4851810
CCNCCCCCCCTTCAAATGTGCCC	B6	5	122153755	122153778	-	0	0	1	33	1	0	1	35	1	1	0	0	0	0	FALSE	0.4649650
CCNCCCCCCCTTCAACAGAAAGG	129S1	7	28267688	28267711	-	0	0	8	36	1	0	7	37	0	0	1	0	1	0	FALSE	0.3229590	Pak4
CCNCCCCCCCTTCAACTTCACAA	B6	4	149484316	149484339	-	0	0	2	44	1	0	1	46	0	0	0	1	0	1	FALSE	0.3908230
CCNCCCCCCCTTCAAGATATCTC	129S1	1	125281576	125281599	-	0	0	12	45	1	0	9	47	0	1	0	0	0	1	FALSE	0.4887150
CCNCCCCCCCTTCAAGTGGTTCA	B6	4	18656456	18656479	-	0	0	1	24	1	0	1	23	0	0	0	1	0	1	FALSE	0.3163410
CCNCCCCCCCTTCAATTGTATCA	B6	6	104229640	104229663	-	0	0	1	25	1	0	1	28	0	0	0	1	0	1	FALSE	0.4448900
CCNCCCCCCCTTCACATGGCCGA	B6	6	122250816	122250839	-	0	0	2	22	1	0	2	15	0	0	0	1	0	1	FALSE	0.3804430
CCNCCCCCCCTTCACATTGCAGT	129S1	13	101541486	101541509	-	0	0	2	35	1	0	2	37	0	1	0	0	0	0	FALSE	0.3540480
CCNCCCCCCCTTCACCATCATGT	129S1	11	66261114	66261137	-	0	0	2	50	1	0	2	52	0	0	0	0	0	0	FALSE	0.3135030
CCNCCCCCCCTTCACCCAGACAT	B6	7	128357320	128357343	-	0	0	3	90	1	0	4	87	0	0	0	1	0	1	FALSE	0.4440610
CCNCCCCCCCTTCACCTTCTTCA	129S1	6	7895396	7895419	-	0	0	17	348	1	0	17	355	0	0	1	0	1	0	FALSE	0.3816310
CCNCCCCCCCTTCACGCAAAAAC	129S1	4	46765163	46765186	-	0	0	0	25	1	0	0	23	0	0	0	0	1	0	FALSE	0.2632370
CCNCCCCCCCTTCACGGCCCTGC	B6	1	99920987	99921010	-	0	0	3	71	1	0	3	62	0	1	0	0	0	1	FALSE	0.3697580
CCNCCCCCCCTTCACGGTGGATC	B6	1	186296739	186296762	-	0	0	0	15	1	0	0	15	2	2	0	0	0	0	FALSE	0.3544050
CCNCCCCCCCTTCACTGACTTTT	B6	4	81685334	81685357	-	0	0	5	80	1	0	5	77	0	0	0	1	0	1	FALSE	0.4069460
CCNCCCCCCCTTCACTTATGTTC	B6	14	104428848	104428871	-	0	0	3	51	1	0	3	52	0	0	0	0	0	1	FALSE	0.3812260
CCNCCCCCCCTTCACTTCCAACT	129S1	3	37752280	37752303	-	0	0	4	91	1	0	2	108	0	1	0	0	0	1	FALSE	0.2966930
CCNCCCCCCCTTCACTTGTTTGT	129S1	17	73869863	73869886	-	0	0	5	89	1	0	6	86	0	0	0	0	0	1	FALSE	0.3581850
CCNCCCCCCCTTCAGATCCTCTA	B6	11	44820756	44820779	-	0	0	0	42	1	0	1	43	0	0	0	1	0	1	FALSE	0.4367280
CCNCCCCCCCTTCAGCATAGACA	129S1	17	10079411	10079434	-	0	0	0	30	1	0	1	34	0	1	0	1	0	1	FALSE	0.3332680
CCNCCCCCCCTTCAGCCCCGAGA	B6	7	131646534	131646557	-	0	0	6	46	1	0	6	50	2	2	0	0	0	0	FALSE	0.2624890
CCNCCCCCCCTTCAGGGGCTGCC	129S1	3	8573300	8573323	-	0	0	2	26	1	0	3	30	1	1	0	0	0	0	TRUE	0.2606150
CCNCCCCCCCTTCAGTTCAGTAA	B6	3	81820401	81820424	-	0	0	1	34	1	0	1	33	0	0	0	1	0	1	FALSE	0.3855990
CCNCCCCCCCTTCATACCCACTC	B6	6	10797131	10797154	-	0	0	25	275	1	0	21	252	1	1	0	1	0	1	FALSE	0.4617560
CCNCCCCCCCTTCATATTTACTA	129S1	9	71908653	71908676	-	0	0	4	45	1	0	3	49	0	0	1	0	1	0	FALSE	0.5034720
CCNCCCCCCCTTCATATTTTATT	129S1	8	3596307	3596330	-	0	0	7	120	1	0	11	133	0	0	0	0	0	0	FALSE	0.4163490
CCNCCCCCCCTTCATCCCCTGTC	B6	8	31111123	31111146	-	0	0	14	204	1	0	13	207	0	0	0	1	0	1	FALSE	0.3130160
CCNCCCCCCCTTCATCTGGACCT	B6	8	34491089	34491112	-	0	0	7	66	1	0	7	65	0	0	1	0	1	0	FALSE	0.4232870
CCNCCCCCCCTTCATCTTTATGT	B6	2	164433942	164433965	-	0	0	7	98	1	0	6	100	0	0	0	1	0	1	FALSE	0.4475560
CCNCCCCCCCTTCATGCTCATAT	B6	2	41667892	41667915	-	0	0	3	63	1	0	2	61	0	0	0	1	0	1	FALSE	0.3991820
CCNCCCCCCCTTCATGTTCTGCT	129S1	6	55505610	55505633	-	0	0	4	89	1	0	4	89	1	2	0	0	0	0	FALSE	0.3516770
CCNCCCCCCCTTCATTGTGTTTG	B6	8	36292561	36292584	-	0	0	5	77	1	0	5	74	0	0	0	1	0	1	FALSE	0.4826070	Cldn23
CCNCCCCCCCTTCATTTTTCATG	129S1	13	93595687	93595710	-	0	0	6	118	1	0	7	134	0	0	0	0	0	0	FALSE	0.4449830
CCNCCCCCCCTTCCAAAATATAT	B6	7	16696104	16696127	-	0	0	4	76	1	0	4	83	0	2	0	0	1	0	FALSE	0.4155280	Pnma8a
CCNCCCCCCCTTCCAAACCATGT	129S1	15	39820451	39820474	-	0	0	3	56	1	0	2	50	0	0	0	0	1	0	FALSE	0.3991700
CCNCCCCCCCTTCCAAATTACTC	B6	9	106504007	106504030	-	0	0	4	42	1	0	3	44	0	1	0	1	0	1	FALSE	0.3292940
CCNCCCCCCCTTCCAACTTCCTC	129S1	12	65276741	65276764	-	0	0	18	237	1	0	15	259	0	0	1	0	1	0	FALSE	0.3816010
CCNCCCCCCCTTCCAATTCCAAC	B6	7	99918341	99918364	-	0	0	3	70	1	0	3	62	0	0	0	1	0	1	FALSE	0.3240910
CCNCCCCCCCTTCCACAAAGACA	129S1	14	16968349	16968372	-	0	0	8	127	1	0	9	137	0	2	0	0	0	1	FALSE	0.3302450
CCNCCCCCCCTTCCACAGACTCA	B6	18	65510305	65510328	-	0	0	10	158	1	0	7	155	0	0	0	0	0	1	FALSE	0.1705130
CCNCCCCCCCTTCCACTAATGCC	129S1	1	68198059	68198082	-	0	0	3	48	1	0	2	50	0	0	0	0	0	0	FALSE	0.2120510
CCNCCCCCCCTTCCAGAAGCTTC	129S1	7	112507206	112507229	-	0	0	7	89	1	0	7	81	0	0	0	0	0	0	FALSE	0.2781580
CCNCCCCCCCTTCCAGCTAACAG	B6	3	104799322	104799345	-	0	0	10	42	1	0	8	49	0	0	0	1	0	1	FALSE	0.2682710	St7l
CCNCCCCCCCTTCCAGCTAATAC	129S1	15	54463073	54463096	-	0	0	4	23	1	0	3	21	0	1	0	0	0	0	FALSE	0.3382870
CCNCCCCCCCTTCCATCACTATG	B6	4	128317943	128317966	-	0	0	3	48	1	0	2	50	0	0	0	0	1	0	FALSE	0.2466700
CCNCCCCCCCTTCCATGATGCAT	B6	4	156224231	156224254	-	0	0	5	52	1	0	5	49	0	0	0	0	0	1	FALSE	0.4810360
CCNCCCCCCCTTCCCAAAGCATG	B6	9	67267903	67267926	-	0	0	4	72	1	0	6	72	0	0	0	1	0	1	FALSE	0.3696470
CCNCCCCCCCTTCCCACAACTCT	129S1	15	31353268	31353291	-	0	0	6	183	1	0	8	181	0	0	0	0	1	0	FALSE	0.2926660
CCNCCCCCCCTTCCCACCGAACT	129S1	5	40515246	40515269	-	0	0	3	69	1	0	3	69	0	2	1	0	1	0	FALSE	0.3016380
CCNCCCCCCCTTCCCAGTTGGTG	129S1	14	76938414	76938437	-	0	0	4	62	1	0	4	62	0	0	1	0	1	0	FALSE	0.3360480
CCNCCCCCCCTTCCCATAATGAT	B6	7	65575264	65575287	-	0	0	5	43	1	0	5	42	0	0	0	1	0	1	FALSE	0.3540310
CCNCCCCCCCTTCCCATGTTACC	B6	1	45253808	45253831	-	0	0	7	117	1	0	7	116	0	0	0	1	0	1	FALSE	0.4035300
CCNCCCCCCCTTCCCCAAACAGT	B6	15	51397295	51397318	-	0	0	13	153	1	0	12	151	0	0	0	1	0	1	FALSE	0.2775630
CCNCCCCCCCTTCCCCAACCTGA	129S1	7	83558038	83558061	-	0	0	20	188	1	0	16	205	0	0	1	0	1	0	FALSE	0.2166710
CCNCCCCCCCTTCCCCATAAACT	129S1	4	153685041	153685064	-	0	0	8	109	1	0	8	117	0	1	1	0	1	0	FALSE	0.2759850
CCNCCCCCCCTTCCCCATGGCTG	129S1	2	169750209	169750232	-	0	0	17	190	1	0	14	197	1	1	0	0	1	0	FALSE	0.2835210
CCNCCCCCCCTTCCCCCACAAGG	129S1	18	75874688	75874711	-	0	0	12	214	1	0	13	216	0	0	1	0	1	0	FALSE	0.2623790
CCNCCCCCCCTTCCCCCACAGGC	129S1	2	76298371	76298394	-	0	0	20	287	1	0	21	292	0	0	1	0	1	0	FALSE	0.3011290
CCNCCCCCCCTTCCCCCACCTCA	129S1	11	97001491	97001514	-	0	0	55	926	1	0	61	980	0	0	1	0	1	0	FALSE	0.2441780
CCNCCCCCCCTTCCCCCGCACTA	B6	1	79730990	79731013	-	0	0	12	200	1	0	13	184	1	1	0	0	1	0	TRUE	0.2504530
CCNCCCCCCCTTCCCCCGGCTAA	129S1	13	93819991	93820014	-	0	0	13	163	1	0	11	165	0	1	0	0	0	0	FALSE	0.3098940
CCNCCCCCCCTTCCCCGCAGAAA	129S1	14	13967755	13967778	-	0	0	12	145	1	0	14	153	0	1	1	0	1	0	FALSE	0.2850460
CCNCCCCCCCTTCCCCGCCACCT	B6	3	138514414	138514437	-	0	0	34	871	1	0	29	821	0	0	0	1	0	1	FALSE	0.4139920
CCNCCCCCCCTTCCCCTGCGATT	B6	9	44879390	44879413	-	0	0	1	78	1	0	2	73	0	0	0	0	0	1	FALSE	0.2698910
CCNCCCCCCCTTCCCCTGCGTTC	B6	18	8477985	8478008	-	0	0	17	187	1	0	16	183	0	0	0	0	0	1	FALSE	0.3146810
CCNCCCCCCCTTCCCCTGCTTTG	B6	3	38494655	38494678	-	0	0	28	360	1	0	24	350	0	2	0	0	0	1	FALSE	0.3080650
CCNCCCCCCCTTCCCCTTTGTCA	129S1	8	108783205	108783228	-	0	0	13	249	1	0	14	256	0	0	0	0	0	1	FALSE	0.3061510
CCNCCCCCCCTTCCCGCCTATCT	B6	18	65508160	65508183	-	0	0	7	216	1	0	9	203	0	1	0	0	0	1	FALSE	0.2644830
CCNCCCCCCCTTCCCGGATATTG	B6	6	7191013	7191036	-	0	0	0	25	1	0	0	20	0	0	0	0	0	1	FALSE	0.2829820
CCNCCCCCCCTTCCCGGTGGGGG	B6	3	94679629	94679652	-	0	0	4	34	1	0	4	31	0	0	0	1	0	1	FALSE	0.2543780
CCNCCCCCCCTTCCCGTCTACCT	B6	4	110023359	110023382	-	0	0	10	263	1	0	12	256	0	1	0	0	1	0	FALSE	0.3194280
CCNCCCCCCCTTCCCTCCGCCAT	B6	9	78553290	78553313	-	0	0	18	347	1	0	12	317	0	0	0	1	0	1	FALSE	0.3137800
CCNCCCCCCCTTCCCTGTGTCAC	129S1	5	117979226	117979249	-	0	0	9	116	1	0	10	126	0	0	0	0	0	0	FALSE	0.3323890
CCNCCCCCCCTTCCCTTAAAGTG	B6	15	30768265	30768288	-	0	0	3	52	1	0	2	47	0	0	0	1	0	3	FALSE	0.3510980
CCNCCCCCCCTTCCCTTCACCGC	129S1	5	123937092	123937115	-	0	0	14	202	1	0	12	249	1	3	0	0	0	0	FALSE	0.3888630
CCNCCCCCCCTTCCCTTCTTTAG	B6	3	134313565	134313588	-	0	0	12	160	1	0	10	146	0	0	0	1	0	1	FALSE	0.3380990
CCNCCCCCCCTTCCCTTGAGAGC	129S1	3	104788968	104788991	-	0	0	4	55	1	0	4	53	0	0	0	0	0	1	FALSE	0.2403260
CCNCCCCCCCTTCCCTTGATGGA	B6	3	104788968	104788991	-	0	0	2	52	1	0	2	48	0	0	0	0	0	1	FALSE	0.2646100
CCNCCCCCCCTTCCGAGTTCTTT	B6	8	69230941	69230964	-	0	0	8	65	1	0	9	66	0	0	0	1	0	1	FALSE	0.3808310
CCNCCCCCCCTTCCGCCATGCTC	B6	X	86349631	86349654	-	0	0	8	228	1	0	10	221	0	2	0	0	0	0	FALSE	0.3142290
CCNCCCCCCCTTCCGCTCGGCGG	B6	10	4432432	4432455	-	0	0	0	11	1	0	0	14	0	0	0	0	0	1	FALSE	0.2048020
CCNCCCCCCCTTCCGGAGATGCA	B6	15	40465108	40465131	-	0	0	3	16	1	0	2	20	0	2	0	0	0	0	FALSE	0.2923970
CCNCCCCCCCTTCCGGTCTCTCC	129S1	19	61228192	61228215	-	0	0	9	172	1	0	9	183	0	0	0	0	0	0	FALSE	0.2255460
CCNCCCCCCCTTCCTAAAGAAGA	B6	1	118773129	118773152	-	0	0	5	63	1	0	2	69	0	0	0	1	0	1	FALSE	0.4047610
CCNCCCCCCCTTCCTAAGATAGC	129S1	19	46128921	46128944	-	0	0	0	28	1	0	1	28	0	0	0	0	0	1	FALSE	0.3419830
CCNCCCCCCCTTCCTATACCATA	B6	10	92583516	92583539	-	0	0	2	27	1	0	2	27	0	0	0	0	0	1	FALSE	0.4818250
CCNCCCCCCCTTCCTCACGGCCA	B6	7	37160009	37160032	-	0	0	5	69	1	0	4	59	0	1	0	0	0	1	FALSE	0.3765460
CCNCCCCCCCTTCCTCAGAAGAT	B6	17	55499678	55499701	-	0	0	5	66	1	0	5	66	0	0	0	0	1	0	FALSE	0.4776690
CCNCCCCCCCTTCCTCCATCACA	129S1	7	37911146	37911169	-	0	0	9	329	1	0	10	327	0	0	0	0	0	0	FALSE	0.3445700
CCNCCCCCCCTTCCTCTATGCGT	129S1	8	35647906	35647929	-	0	0	4	96	1	0	6	98	0	0	0	0	0	0	FALSE	0.3791330
CCNCCCCCCCTTCCTGACTGCTG	129S1	7	67480479	67480502	-	0	0	9	125	1	0	10	127	1	1	0	0	0	0	TRUE	0.2976230
CCNCCCCCCCTTCCTGATCCCAT	B6	7	4471164	4471187	-	0	0	10	157	1	0	13	157	0	0	0	1	0	1	FALSE	0.3901500
CCNCCCCCCCTTCCTGCAGACAC	129S1	19	45901466	45901489	-	0	0	8	79	1	0	9	81	0	0	1	0	1	0	FALSE	0.3322580
CCNCCCCCCCTTCCTGCAGTGGG	B6	11	69836755	69836778	-	0	0	4	64	1	0	3	65	0	0	0	1	0	1	FALSE	0.2512880	Slc2a4
CCNCCCCCCCTTCCTGGAAGGGA	B6	1	163143516	163143539	-	0	0	13	40	1	0	9	46	0	0	0	1	0	1	FALSE	0.1817030
CCNCCCCCCCTTCCTGGAGACTG	B6	3	140367762	140367785	-	0	0	11	71	1	0	11	70	0	0	0	0	0	1	FALSE	0.3326750
CCNCCCCCCCTTCCTGGGATGAT	B6	4	142321032	142321055	-	0	0	4	64	1	0	4	63	0	0	0	1	0	1	FALSE	0.3438170
CCNCCCCCCCTTCCTGGTGCGGG	129S1	7	14970141	14970164	-	0	0	6	52	1	0	3	49	0	0	1	0	1	0	FALSE	0.3085060
CCNCCCCCCCTTCCTTCAATGGT	129S1	4	104236992	104237015	-	0	0	1	67	1	0	2	66	0	0	0	0	0	0	FALSE	0.3615110
CCNCCCCCCCTTCCTTGTAGTAT	B6	8	16434601	16434624	-	0	0	4	45	1	0	4	44	0	0	0	1	0	1	FALSE	0.4228660
CCNCCCCCCCTTCCTTGTCTGGC	B6	11	55271889	55271912	-	0	0	4	91	1	0	3	86	0	0	0	1	0	1	FALSE	0.3664080
CCNCCCCCCCTTCCTTGTGCTGG	B6	16	77632478	77632501	-	0	0	6	153	1	0	7	152	0	0	0	0	1	0	FALSE	0.4312440
CCNCCCCCCCTTCCTTTTTGTAG	129S1	5	111949217	111949240	-	0	0	14	156	1	0	14	150	1	2	0	0	0	0	FALSE	0.3661960
CCNCCCCCCCTTCGATCCACTAG	129S1	12	29443547	29443570	-	0	0	0	6	1	0	0	5	1	1	0	0	0	0	FALSE	0.3991920
CCNCCCCCCCTTCGATTAGACTT	B6	5	4759160	4759183	-	0	0	1	5	1	0	0	3	0	0	0	1	0	1	FALSE	0.4524010
CCNCCCCCCCTTCGCACTCTCCT	B6	11	101815845	101815868	-	0	0	10	193	1	0	10	185	0	0	0	0	1	0	FALSE	0.3130830
CCNCCCCCCCTTCGCCATCCCTG	129S1	9	111407492	111407515	-	0	0	6	117	1	0	7	121	0	1	0	0	0	1	FALSE	0.3744120
CCNCCCCCCCTTCGGGACTTCTT	129S1	5	23665140	23665163	-	0	0	2	17	1	0	2	14	0	0	0	0	0	1	FALSE	0.4272700
CCNCCCCCCCTTCGGTCCTGGGA	B6	10	91101562	91101585	-	0	0	4	32	1	0	4	33	0	1	0	0	0	1	FALSE	0.2788720
CCNCCCCCCCTTCGGTGGCTCCT	129S1	18	83009598	83009621	-	0	0	2	27	1	0	1	28	0	2	0	0	0	1	FALSE	0.3328640
CCNCCCCCCCTTCTAAGGTCTCT	B6	5	148631335	148631358	-	0	0	6	53	1	0	7	54	0	1	0	0	0	1	FALSE	0.5073810
CCNCCCCCCCTTCTAATAACGAG	B6	9	42094890	42094913	-	0	0	0	22	1	0	0	20	0	0	0	1	0	1	FALSE	0.3837460
CCNCCCCCCCTTCTAATAGTTTT	129S1	7	6983644	6983667	-	0	0	3	49	1	0	2	53	0	0	0	0	0	0	FALSE	0.4804410
CCNCCCCCCCTTCTACCATACAT	129S1	14	77786829	77786852	-	0	0	3	69	1	0	3	69	0	0	0	0	0	1	FALSE	0.4548970
CCNCCCCCCCTTCTACCTGACTC	B6	9	70938883	70938906	-	0	0	2	80	1	0	3	78	0	0	1	0	1	0	FALSE	0.4939240
CCNCCCCCCCTTCTAGACATGAT	B6	5	99175502	99175525	-	0	0	1	27	1	0	1	28	0	0	0	1	0	1	FALSE	0.5025140
CCNCCCCCCCTTCTAGCCTTCTA	B6	12	24087459	24087482	-	0	0	5	47	1	0	5	44	0	0	0	0	0	1	FALSE	0.6296750
CCNCCCCCCCTTCTATGGGGTTG	129S1	2	47608601	47608624	-	0	0	8	100	1	0	7	106	0	0	0	0	1	0	FALSE	0.4753360
CCNCCCCCCCTTCTATGGTTGGT	129S1	14	50902527	50902550	-	0	0	3	38	1	0	1	32	0	2	1	0	1	0	FALSE	0.4578490
CCNCCCCCCCTTCTATTAACAAA	129S1	9	51590937	51590960	-	0	0	5	38	1	0	4	36	0	0	0	0	1	0	FALSE	0.5620200
CCNCCCCCCCTTCTCACATGATT	129S1	7	89720159	89720182	-	0	0	3	56	1	0	2	53	0	0	0	0	1	0	FALSE	0.4322870
CCNCCCCCCCTTCTCACCATGCA	129S1	4	152447206	152447229	-	0	0	7	77	1	0	7	79	0	0	1	0	1	0	FALSE	0.3368160
CCNCCCCCCCTTCTCACTCTGAT	B6	11	98380236	98380259	-	0	0	11	125	1	0	10	127	0	0	0	1	0	1	FALSE	0.3449620
CCNCCCCCCCTTCTCAGCAGGAA	129S1	1	26201211	26201234	-	0	0	6	67	1	0	7	74	0	0	0	0	0	0	FALSE	0.2855480
CCNCCCCCCCTTCTCAGGCTCAT	B6	12	59422150	59422173	-	0	0	5	76	1	0	4	80	0	2	0	1	0	1	FALSE	0.4779580
CCNCCCCCCCTTCTCAGTTTACA	B6	5	138218654	138218677	-	0	0	4	58	1	0	4	61	0	0	0	0	0	1	FALSE	0.4045900
CCNCCCCCCCTTCTCATGTGCGT	B6	6	135066372	135066395	-	0	0	5	37	1	0	2	37	0	0	0	1	0	1	FALSE	0.3728410
CCNCCCCCCCTTCTCATTATATT	B6	7	92512935	92512958	-	0	0	3	79	1	0	4	76	0	2	0	0	0	1	FALSE	0.3672500
CCNCCCCCCCTTCTCCACTGAGG	129S1	1	107769760	107769783	-	0	0	26	352	1	0	26	352	0	0	1	0	1	0	FALSE	0.3683040
CCNCCCCCCCTTCTCCCATTACT	129S1	5	89186933	89186956	-	0	0	11	161	1	0	9	163	0	0	0	0	0	1	FALSE	0.4006580
CCNCCCCCCCTTCTCCCTTGAAT	129S1	19	48330589	48330612	-	0	0	5	114	1	0	6	112	0	0	0	0	0	0	FALSE	0.3537510
CCNCCCCCCCTTCTCCTCCTAAT	129S1	5	107945162	107945185	-	0	0	16	454	1	0	16	471	0	0	1	0	1	0	FALSE	0.3762210
CCNCCCCCCCTTCTCCTGTGGTT	129S1	7	96739996	96740019	-	0	0	8	116	1	0	9	112	0	0	0	0	0	0	FALSE	0.3335230
CCNCCCCCCCTTCTCGAAATAGG	B6	4	141315047	141315070	-	0	0	3	22	1	0	2	18	0	2	0	0	0	0	FALSE	0.4508120
CCNCCCCCCCTTCTCTATCACTT	129S1	9	104781477	104781500	-	0	0	19	200	1	0	13	212	0	0	0	0	0	0	FALSE	0.4447040
CCNCCCCCCCTTCTCTATTGTGT	B6	15	19214722	19214745	-	0	0	10	93	1	0	9	88	0	0	0	0	1	0	FALSE	0.5173120
CCNCCCCCCCTTCTCTCATAAGA	129S1	17	68001238	68001261	-	0	0	3	88	1	0	3	86	0	0	0	0	0	0	FALSE	0.3417140
CCNCCCCCCCTTCTCTCCATTAC	129S1	1	189562259	189562282	-	0	0	7	152	1	0	9	164	0	0	1	0	1	0	FALSE	0.4111770
CCNCCCCCCCTTCTCTCCTGCAT	129S1	5	111939509	111939532	-	0	0	18	222	1	0	17	231	0	0	1	0	1	0	FALSE	0.3984420
CCNCCCCCCCTTCTCTCTGGACC	129S1	11	101670398	101670421	-	0	0	12	142	1	0	12	147	0	0	0	0	0	0	FALSE	0.4002570
CCNCCCCCCCTTCTCTGAATTTA	B6	2	94573614	94573637	-	0	0	7	123	1	0	6	119	0	0	0	0	0	1	FALSE	0.4281730
CCNCCCCCCCTTCTCTGAGGGAA	129S1	8	114350008	114350031	-	0	0	8	99	1	0	9	98	0	0	1	0	1	0	FALSE	0.3851080
CCNCCCCCCCTTCTCTGAGTCCT	129S1	2	155968906	155968929	-	0	0	11	126	1	0	12	126	2	2	0	0	0	0	FALSE	0.3772970
CCNCCCCCCCTTCTCTGATAGCA	B6	5	126106922	126106945	-	0	0	3	49	1	0	5	42	0	0	0	1	0	1	FALSE	0.3973660
CCNCCCCCCCTTCTCTGCGTGTG	B6	4	142711975	142711998	-	0	0	23	232	1	0	25	219	0	0	1	0	1	0	FALSE	0.4292600
CCNCCCCCCCTTCTCTGTCTAAA	B6	5	126357920	126357943	-	0	0	5	116	1	0	7	115	0	0	0	1	0	1	FALSE	0.4289930
CCNCCCCCCCTTCTCTGTGTGGC	129S1	2	120683107	120683130	-	0	0	12	140	1	0	10	134	0	0	0	0	0	0	FALSE	0.3537580
CCNCCCCCCCTTCTCTGTTGTAC	129S1	11	99240361	99240384	-	0	0	10	75	1	0	7	81	1	1	0	0	0	0	TRUE	0.4673300	Krt27
CCNCCCCCCCTTCTCTGTTTCCC	129S1	15	11136896	11136919	-	0	0	44	749	1	0	47	752	0	0	0	0	0	0	FALSE	0.3807860
CCNCCCCCCCTTCTCTTCCCAAT	B6	X	142158794	142158817	-	0	0	19	281	1	0	16	263	0	0	0	1	0	1	FALSE	0.3691620
CCNCCCCCCCTTCTGAACATTGG	129S1	5	96999199	96999222	-	0	0	2	31	1	0	2	29	1	1	0	0	0	0	FALSE	0.3717330
CCNCCCCCCCTTCTGACTGAAGG	129S1	1	105330504	105330527	-	0	0	2	31	1	0	2	29	0	0	0	1	0	1	FALSE	0.3654530
CCNCCCCCCCTTCTGAGAGGGCG	B6	18	39220032	39220055	-	0	0	4	34	1	0	4	33	0	0	0	1	0	1	FALSE	0.2856440
CCNCCCCCCCTTCTGAGTGATGC	129S1	9	123859437	123859460	-	0	0	0	24	1	0	2	27	0	0	0	0	1	0	FALSE	0.3577500
CCNCCCCCCCTTCTGATTTTCTC	129S1	5	45944269	45944292	-	0	0	6	145	1	0	8	141	0	0	1	0	1	0	FALSE	0.3841420
CCNCCCCCCCTTCTGCAAGGATC	129S1	5	145364476	145364499	-	0	0	7	89	1	0	8	85	0	0	0	0	0	1	FALSE	0.4031330
CCNCCCCCCCTTCTGCAGGTACC	B6	11	115222567	115222590	-	0	0	2	45	1	0	2	42	1	3	0	0	0	0	FALSE	0.4210790
CCNCCCCCCCTTCTGCCCATGTT	B6	13	54952480	54952503	-	0	0	1	65	1	0	2	72	0	0	0	1	0	1	FALSE	0.3770650
CCNCCCCCCCTTCTGCTCTCAAG	B6	9	115398807	115398830	-	0	0	5	82	1	0	4	77	0	0	0	1	0	1	FALSE	0.5132990
CCNCCCCCCCTTCTGTGGTCTAT	B6	6	125668911	125668934	-	0	0	5	36	1	0	5	39	0	0	0	1	0	1	FALSE	0.3966020
CCNCCCCCCCTTCTGTGTAGCCT	B6	11	3460677	3460700	-	0	0	4	56	1	0	4	58	0	0	0	1	0	1	FALSE	0.4183010
CCNCCCCCCCTTCTTAAAATGCT	129S1	14	118481180	118481203	-	0	0	4	57	1	0	5	54	0	3	0	0	0	0	FALSE	0.4341400
CCNCCCCCCCTTCTTAAATCTCC	B6	5	24858455	24858478	-	0	0	5	53	1	0	5	64	0	0	0	1	0	1	FALSE	0.4521460
CCNCCCCCCCTTCTTAAGCCATT	129S1	11	71550608	71550631	-	0	0	2	36	1	0	2	32	1	1	0	0	0	0	FALSE	0.3720020
CCNCCCCCCCTTCTTACATAAAA	B6	11	44971504	44971527	-	0	0	6	52	1	0	5	51	0	0	0	1	0	1	FALSE	0.4270960
CCNCCCCCCCTTCTTACTCGCTA	129S1	18	81916868	81916891	-	0	0	0	30	1	0	0	32	0	0	1	0	1	0	FALSE	0.5281310
CCNCCCCCCCTTCTTACTGTGCA	129S1	1	176030903	176030926	-	0	0	1	50	1	0	2	48	0	0	0	0	0	0	FALSE	0.4190180
CCNCCCCCCCTTCTTCAAAGATG	129S1	7	103793144	103793167	-	0	0	5	69	1	0	6	75	0	2	0	0	0	0	FALSE	0.3843270
CCNCCCCCCCTTCTTCACGAATC	B6	7	5902662	5902685	-	0	0	3	20	1	0	3	18	0	0	0	1	0	1	FALSE	0.4253740
CCNCCCCCCCTTCTTCCTGTATA	B6	4	131108370	131108393	-	0	0	6	101	1	0	5	99	0	0	0	1	0	1	FALSE	0.3843730
CCNCCCCCCCTTCTTCTAATATA	129S1	8	73139482	73139505	-	0	0	3	57	1	0	3	58	0	0	0	0	0	1	FALSE	0.5880530
CCNCCCCCCCTTCTTCTATGCCT	129S1	8	107625939	107625962	-	0	0	11	197	1	0	11	210	0	2	0	0	0	0	FALSE	0.4138360
CCNCCCCCCCTTCTTCTTCTACC	B6	9	16353974	16353997	-	0	0	34	770	1	0	30	760	0	0	0	0	0	1	FALSE	0.3509550
CCNCCCCCCCTTCTTGAAGATTC	B6	17	77448932	77448955	-	0	0	5	60	1	0	5	59	0	0	0	1	0	1	FALSE	0.4660110
CCNCCCCCCCTTCTTGACAATGT	B6	8	81265774	81265797	-	0	0	2	49	1	0	2	52	0	2	0	0	0	0	FALSE	0.4725480
CCNCCCCCCCTTCTTGCTCTGAA	129S1	2	161806783	161806806	-	0	0	9	80	1	0	8	76	0	0	0	0	1	0	FALSE	0.5515440
CCNCCCCCCCTTCTTGGATATGG	129S1	7	82176724	82176747	-	0	0	2	64	1	0	3	71	0	0	1	0	1	0	FALSE	0.4408170
CCNCCCCCCCTTCTTGGGGCATC	B6	16	72972412	72972435	-	0	0	5	39	1	0	4	39	0	0	0	1	0	1	FALSE	0.3958710
CCNCCCCCCCTTCTTGGTTTGAG	129S1	9	45710575	45710598	-	0	0	1	71	1	0	1	74	0	0	0	0	1	0	FALSE	0.3898280
CCNCCCCCCCTTCTTTAAAATCA	129S1	9	65677515	65677538	-	0	0	12	140	1	0	11	137	0	0	1	0	1	0	FALSE	0.4001760
CCNCCCCCCCTTCTTTCTTGGTG	B6	4	133142438	133142461	-	0	0	13	162	1	0	14	157	0	0	1	0	1	0	FALSE	0.3976930
CCNCCCCCCCTTCTTTTCTGTAA	B6	14	13627546	13627569	-	0	0	15	209	1	0	16	200	0	0	0	1	0	1	FALSE	0.4767950
CCNCCCCCCCTTCTTTTGGTGAC	B6	9	65334487	65334510	-	0	0	10	71	1	0	9	72	0	0	0	1	0	1	FALSE	0.4644260
CCNCCCCCCCTTCTTTTTATCAG	B6	8	89279616	89279639	-	0	0	15	208	1	0	19	203	0	0	0	1	0	1	FALSE	0.5127190
CCNCCCCCCCTTGAAAAAATTAA	129S1	X	96053751	96053774	-	0	0	6	86	1	0	6	91	0	0	1	0	1	0	FALSE	0.3413330
CCNCCCCCCCTTGAAAAAGCTGT	129S1	19	31920513	31920536	-	0	0	1	34	1	0	2	32	0	0	0	0	0	0	FALSE	0.4032720
CCNCCCCCCCTTGAAATCCATCT	B6	3	111054142	111054165	-	0	0	0	52	1	0	0	57	0	0	0	0	0	1	FALSE	0.3902030
CCNCCCCCCCTTGAACACCCAGA	B6	17	18860185	18860208	-	0	0	0	40	1	0	0	39	0	0	0	1	0	1	FALSE	0.2903820
CCNCCCCCCCTTGAATCTCTGAG	B6	4	152403662	152403685	-	0	0	3	47	1	0	2	47	0	2	0	0	0	0	FALSE	0.3413910
CCNCCCCCCCTTGAATGACACAG	B6	8	92488783	92488806	-	0	0	1	16	1	0	1	18	1	2	0	0	0	0	FALSE	0.4759600
CCNCCCCCCCTTGAATTCTAGTG	B6	13	56901492	56901515	-	0	0	1	16	1	0	1	18	0	0	0	0	0	1	FALSE	0.3696830	Gm45623
CCNCCCCCCCTTGACCCAGTAAC	129S1	2	102269992	102270015	-	0	0	0	23	1	0	0	22	0	0	1	0	1	0	FALSE	0.3173140
CCNCCCCCCCTTGACTCCAAGTC	B6	18	69897557	69897580	-	0	0	5	28	1	0	5	23	0	0	0	1	0	1	FALSE	0.3563150
CCNCCCCCCCTTGACTTTTCTTC	B6	5	151284032	151284055	-	0	0	4	123	1	0	5	133	0	0	0	0	0	1	FALSE	0.3049730
CCNCCCCCCCTTGAGAAATTCTT	B6	5	148152330	148152353	-	0	0	2	37	1	0	2	38	0	0	0	1	0	1	FALSE	0.4154100
CCNCCCCCCCTTGAGAATTGTCT	B6	1	172407389	172407412	-	0	0	0	30	1	0	1	29	0	0	0	1	0	1	FALSE	0.3898330
CCNCCCCCCCTTGAGAGCTAATT	129S1	9	48492265	48492288	-	0	0	2	93	1	0	2	99	0	0	0	0	0	0	FALSE	0.3575740
CCNCCCCCCCTTGAGCTTGCTGG	129S1	2	164194938	164194961	-	0	0	4	32	1	0	2	36	0	0	0	0	1	0	FALSE	0.3157790
CCNCCCCCCCTTGAGGAGTAAGT	B6	17	21510963	21510986	-	0	0	0	17	1	0	1	15	0	0	0	1	0	1	FALSE	0.2783960	Vmn1r236
CCNCCCCCCCTTGAGGATGGGGT	129S1	12	97645738	97645761	-	0	0	2	20	1	0	3	19	1	1	0	1	0	2	FALSE	0.3008160
CCNCCCCCCCTTGAGGTAGGAAC	B6	16	90490698	90490721	-	0	0	4	23	1	0	3	19	0	0	0	1	0	1	FALSE	0.3886680
CCNCCCCCCCTTGAGTACTATGA	129S1	4	132643022	132643045	-	0	0	0	18	1	0	0	16	0	0	0	1	0	1	FALSE	0.3448860
CCNCCCCCCCTTGAGTAGGCTAA	129S1	8	60736999	60737022	-	0	0	0	11	1	0	0	12	0	0	0	0	0	1	FALSE	0.3517630
CCNCCCCCCCTTGAGTTCTTGCC	B6	8	12062393	12062416	-	0	0	2	55	1	0	3	57	0	1	0	1	0	1	FALSE	0.4912930
CCNCCCCCCCTTGAGTTTTATTT	B6	18	49149165	49149188	-	0	0	8	126	1	0	13	135	0	0	0	1	0	1	FALSE	0.3855770
CCNCCCCCCCTTGATCCCTCAAG	B6	12	17444253	17444276	-	0	0	3	31	1	0	3	26	0	0	0	0	0	1	FALSE	0.3055580
CCNCCCCCCCTTGATCTTGGTCA	B6	13	19413555	19413578	-	0	0	8	77	1	0	7	84	0	0	0	0	0	1	FALSE	0.4182420
CCNCCCCCCCTTGATGTGGTGAA	B6	11	111555438	111555461	-	0	0	2	14	1	0	2	10	0	0	0	1	0	1	FALSE	0.4435040
CCNCCCCCCCTTGATTACCTTGA	B6	19	48504744	48504767	-	0	0	1	23	1	0	1	27	0	1	0	0	1	0	FALSE	0.4059280
CCNCCCCCCCTTGATTACTAATA	129S1	13	56385135	56385158	-	0	0	97	1240	1	0	97	1250	0	2	0	0	0	0	FALSE	0.4499370
CCNCCCCCCCTTGATTAGGCCCT	129S1	4	123803300	123803323	-	0	0	0	15	1	0	0	18	0	0	0	0	1	0	FALSE	0.3298300
CCNCCCCCCCTTGATTATACAGT	129S1	8	34925204	34925227	-	0	0	3	30	1	0	3	28	0	0	0	0	0	0	FALSE	0.4352090
CCNCCCCCCCTTGCAAATTTGAC	129S1	16	65767771	65767794	-	0	0	1	28	1	0	2	27	0	0	0	0	0	0	FALSE	0.2546350
CCNCCCCCCCTTGCACAGCTAGC	129S1	3	34155334	34155357	-	0	0	1	16	1	0	1	20	0	0	0	0	0	1	FALSE	0.2080400
CCNCCCCCCCTTGCACCATTTAT	129S1	14	119979701	119979724	-	0	0	4	23	1	0	4	22	0	0	1	0	1	0	FALSE	0.3739420
CCNCCCCCCCTTGCACCTTGTTA	B6	16	71877068	71877091	-	0	0	0	28	1	0	0	24	0	0	0	1	0	1	FALSE	0.3218040
CCNCCCCCCCTTGCAGAAAGGAC	129S1	3	77581056	77581079	-	0	0	2	29	1	0	4	27	0	0	1	0	1	0	FALSE	0.2780070
CCNCCCCCCCTTGCAGGACCCAG	129S1	2	172071324	172071347	-	0	0	3	47	1	0	3	43	1	1	0	0	0	0	FALSE	0.2429250
CCNCCCCCCCTTGCAGGGAGCAT	B6	1	168348090	168348113	-	0	0	5	22	1	0	4	22	0	2	0	0	0	1	FALSE	0.2154370
CCNCCCCCCCTTGCAGGGATTTT	B6	5	147749644	147749667	-	0	0	3	43	1	0	2	40	0	0	0	1	0	1	FALSE	0.3539330
CCNCCCCCCCTTGCAGGTGTTCT	129S1	13	38921713	38921736	-	0	0	2	50	1	0	1	50	0	1	0	0	0	1	FALSE	0.2812730
CCNCCCCCCCTTGCATCATGTGG	129S1	8	90152089	90152112	-	0	0	3	19	1	0	3	18	0	0	0	0	1	0	FALSE	0.2718010
CCNCCCCCCCTTGCATGAGTTTA	129S1	9	44676447	44676470	-	0	0	2	21	1	0	2	21	0	0	0	0	0	0	FALSE	0.3335450	Arcn1
CCNCCCCCCCTTGCATTTAAATC	129S1	10	69469993	69470016	-	0	0	3	36	1	0	3	40	0	0	1	0	1	0	FALSE	0.2957240
CCNCCCCCCCTTGCCATTTGTCA	B6	15	101194497	101194520	-	0	0	5	48	1	0	4	44	0	0	0	1	0	1	FALSE	0.2791640	Smim41
CCNCCCCCCCTTGCCCCAGGTTC	B6	13	38251297	38251320	-	0	0	7	108	1	0	8	113	0	0	0	0	0	1	FALSE	0.1426320
CCNCCCCCCCTTGCCCCCAGGTT	129S1	12	30791175	30791198	-	0	0	8	132	1	0	8	138	0	0	1	0	1	0	FALSE	0.2443470
CCNCCCCCCCTTGCCCGGCAGGG	129S1	17	29213754	29213777	-	0	0	0	29	1	0	0	28	0	0	1	0	1	0	FALSE	0.2727760
CCNCCCCCCCTTGCCCTAGTAAA	B6	12	27446541	27446564	-	0	0	5	27	1	0	3	26	0	1	0	1	0	1	FALSE	0.2607830
CCNCCCCCCCTTGCCTCTACTTA	129S1	2	156683427	156683450	-	0	0	3	59	1	0	3	63	0	0	0	0	0	0	FALSE	0.2958970
CCNCCCCCCCTTGCTACTGTAGA	129S1	7	125109123	125109146	-	0	0	2	19	1	0	2	16	0	0	0	0	0	0	FALSE	0.3707550
CCNCCCCCCCTTGCTAGACAAGT	129S1	8	48447987	48448010	-	0	0	1	17	1	0	1	15	0	0	0	0	0	0	FALSE	0.2468740
CCNCCCCCCCTTGCTATGGTCCA	B6	13	86057403	86057426	-	0	0	2	29	1	0	1	34	0	1	0	0	1	0	FALSE	0.4123090
CCNCCCCCCCTTGCTCACTCTTA	129S1	18	10886243	10886266	-	0	0	4	76	1	0	5	84	0	1	0	0	0	0	FALSE	0.3044150
CCNCCCCCCCTTGCTCAGATTGA	B6	17	27104714	27104737	-	0	0	0	34	1	0	0	38	0	0	0	1	0	1	FALSE	0.3668110
CCNCCCCCCCTTGCTCCATCTGC	B6	4	140606691	140606714	-	0	0	11	100	1	0	9	107	0	3	0	0	0	0	FALSE	0.2724560
CCNCCCCCCCTTGCTCTGATGAT	B6	7	101550209	101550232	-	0	0	2	32	1	0	1	40	0	2	0	0	0	0	FALSE	0.3319660	Anapc15
CCNCCCCCCCTTGCTGTCTTAGA	129S1	2	172581839	172581862	-	0	0	7	71	1	0	6	65	0	0	0	0	0	1	FALSE	0.3469370
CCNCCCCCCCTTGCTTCCCCCAA	129S1	1	171916688	171916711	-	0	0	7	117	1	0	4	111	0	1	0	0	1	0	FALSE	0.3034000	Copa
CCNCCCCCCCTTGCTTCTCTCAA	B6	13	88460021	88460044	-	0	0	12	129	1	0	11	121	0	0	0	1	0	1	FALSE	0.3266190
CCNCCCCCCCTTGCTTTGCCTCT	129S1	14	112012133	112012156	-	0	0	18	207	1	0	18	216	0	0	0	0	0	1	FALSE	0.4362140
CCNCCCCCCCTTGCTTTTATTGA	B6	1	78033244	78033267	-	0	0	4	116	1	0	6	114	0	0	0	1	0	1	FALSE	0.3798560
CCNCCCCCCCTTGCTTTTCTCAT	B6	2	153834035	153834058	-	0	0	12	164	1	0	13	162	0	0	0	1	0	1	FALSE	0.4145180
CCNCCCCCCCTTGGAAGTTTTTC	B6	2	154468582	154468605	-	0	0	2	34	1	0	2	32	0	0	0	0	0	1	FALSE	0.3863860
CCNCCCCCCCTTGGAATTAAAAC	B6	14	22367157	22367180	-	0	0	2	22	1	0	1	22	0	0	0	1	0	1	FALSE	0.3689330
CCNCCCCCCCTTGGACCTATGTC	B6	6	114410370	114410393	-	0	0	0	13	1	0	0	15	0	0	0	0	1	0	FALSE	0.4075240
CCNCCCCCCCTTGGAGATCAGAG	B6	4	39507452	39507475	-	0	0	4	28	1	0	3	28	0	2	0	0	0	0	FALSE	0.1892110
CCNCCCCCCCTTGGAGCAGATAA	B6	4	67309174	67309197	-	0	0	0	22	1	0	1	24	0	0	0	0	0	1	FALSE	0.2554280
CCNCCCCCCCTTGGAGCCTTGGT	B6	13	102543924	102543947	-	0	0	0	27	1	0	1	30	0	0	0	1	0	1	FALSE	0.3630530
CCNCCCCCCCTTGGAGTTATGGA	B6	8	74672257	74672280	-	0	0	2	14	1	0	2	13	0	0	0	0	0	1	FALSE	0.3155140
CCNCCCCCCCTTGGCGTTTTCCA	B6	8	121936348	121936371	-	0	0	3	28	1	0	3	32	0	0	0	0	1	0	FALSE	0.3563730
CCNCCCCCCCTTGGCTGTGCTAT	129S1	7	145032184	145032207	-	0	0	1	33	1	0	2	36	0	0	1	0	1	0	FALSE	0.4787060
CCNCCCCCCCTTGGGAAAATAGC	129S1	14	21663769	21663792	-	0	0	1	51	1	0	3	48	0	0	1	0	1	0	FALSE	0.3691390
CCNCCCCCCCTTGGGACAGTATA	129S1	4	154705000	154705023	-	0	0	1	19	1	0	1	18	0	0	0	0	0	0	FALSE	0.4096870
CCNCCCCCCCTTGGGGGAGGGAA	B6	3	151381976	151381999	-	0	0	5	38	1	0	5	35	0	0	0	1	0	1	FALSE	0.2790610
CCNCCCCCCCTTGGGGGTCAAAT	B6	7	30051940	30051963	-	0	0	3	12	1	0	3	15	0	0	0	1	0	1	FALSE	0.2742160
CCNCCCCCCCTTGGGGTAGCGCT	B6	12	75874428	75874451	-	0	0	0	13	1	0	0	13	1	1	0	0	0	0	FALSE	0.3012770	Syne2
CCNCCCCCCCTTGGGGTGAGGGT	B6	3	75050966	75050989	-	0	0	3	32	1	0	2	35	0	2	0	0	0	0	FALSE	0.2890690	Zbbx
CCNCCCCCCCTTGGGGTTATTTA	129S1	17	75877639	75877662	-	0	0	2	29	1	0	2	30	0	0	1	0	1	0	FALSE	0.4096910
CCNCCCCCCCTTGGGTCACACAG	B6	1	131018860	131018883	-	0	0	0	33	1	0	2	34	0	0	0	1	0	1	FALSE	0.3242300
CCNCCCCCCCTTGGGTCACAGCA	B6	13	9681928	9681951	-	0	0	3	31	1	0	3	36	0	0	0	0	0	1	FALSE	0.2037040
CCNCCCCCCCTTGGGTCAGCCAG	B6	15	57248522	57248545	-	0	0	1	21	1	0	2	20	0	0	0	0	0	1	FALSE	0.2471580
CCNCCCCCCCTTGGTATATTTGC	B6	5	97186340	97186363	-	0	0	1	18	1	0	0	19	0	2	0	0	0	0	FALSE	0.4236740	Bmp2k
CCNCCCCCCCTTGGTCAATTCTA	B6	3	125359321	125359344	-	0	0	0	28	1	0	0	28	0	0	0	1	0	1	FALSE	0.4776080
CCNCCCCCCCTTGGTGAAGCATC	B6	9	98153913	98153936	-	0	0	0	20	1	0	0	22	0	0	0	1	0	1	FALSE	0.3777610
CCNCCCCCCCTTGGTGGCTTACA	B6	2	106179197	106179220	-	0	0	2	36	1	0	1	32	0	0	0	1	0	1	FALSE	0.3683450
CCNCCCCCCCTTGGTGGTCAACC	B6	6	88846425	88846448	-	0	0	2	12	1	0	1	12	0	0	0	1	0	1	FALSE	0.3831010
CCNCCCCCCCTTGGTTCACCATC	B6	18	54447022	54447045	-	0	0	0	28	1	0	0	29	0	0	0	1	0	1	FALSE	0.3826970
CCNCCCCCCCTTGGTTCTGGGTC	B6	4	104231288	104231311	-	0	0	4	184	1	0	2	176	0	2	0	0	0	0	FALSE	0.3593110
CCNCCCCCCCTTGGTTTGAGGGG	B6	9	45710575	45710598	-	0	0	1	12	1	0	0	13	0	0	0	0	1	0	FALSE	0.3138360
CCNCCCCCCCTTGGTTTGGTTTG	B6	4	151291823	151291846	-	0	0	3	73	1	0	5	68	0	0	0	0	0	1	FALSE	0.3826300
CCNCCCCCCCTTGGTTTGTTGGA	129S1	6	82480387	82480410	-	0	0	5	46	1	0	4	49	0	4	0	0	0	0	FALSE	0.3994260
CCNCCCCCCCTTGTATTTGAACT	129S1	5	31506663	31506686	-	0	0	4	54	1	0	3	56	0	0	1	0	2	0	FALSE	0.4594490
CCNCCCCCCCTTGTCACTAATTT	B6	12	90557198	90557221	-	0	0	7	85	1	0	7	86	0	0	0	1	0	1	FALSE	0.3814270
CCNCCCCCCCTTGTCCAATTAAA	129S1	14	63031359	63031382	-	0	0	3	35	1	0	4	38	0	1	0	0	0	0	FALSE	0.3891930
CCNCCCCCCCTTGTCCCCCTTAT	129S1	2	17270371	17270394	-	0	0	2	50	1	0	2	59	0	0	1	0	1	0	FALSE	0.4384470
CCNCCCCCCCTTGTGAGGATGAG	B6	6	134929494	134929517	-	0	0	2	20	1	0	2	16	0	0	0	0	1	0	FALSE	0.2480090
CCNCCCCCCCTTGTGCAACGGAG	B6	18	66527261	66527284	-	0	0	1	5	1	0	1	4	0	0	0	0	0	1	FALSE	0.2788180
CCNCCCCCCCTTGTGGGTGGGCT	129S1	6	78247529	78247552	-	0	0	1	24	1	0	1	22	0	0	1	0	1	0	FALSE	0.3446570
CCNCCCCCCCTTGTGTCTTCTAA	129S1	15	47494858	47494881	-	0	0	1	45	1	0	1	45	0	0	1	0	1	0	FALSE	0.4241370
CCNCCCCCCCTTGTGTGTACCAT	129S1	6	84580838	84580861	-	0	0	3	28	1	0	4	27	0	0	1	0	1	0	FALSE	0.4610500
CCNCCCCCCCTTGTGTTGATGGA	B6	2	145788631	145788654	-	0	0	3	30	1	0	4	33	0	0	0	1	0	1	FALSE	0.3986940
CCNCCCCCCCTTGTTAATTTAAC	129S1	3	64341189	64341212	-	0	0	1	57	1	0	2	60	0	0	0	0	0	0	FALSE	0.3640340
CCNCCCCCCCTTGTTGTTTGTCC	129S1	17	44037177	44037200	-	0	0	4	67	1	0	4	73	0	0	1	0	1	0	FALSE	0.4207120
CCNCCCCCCCTTGTTTCTGTTTC	B6	7	139250180	139250203	-	0	0	23	228	1	0	23	207	0	0	0	1	0	1	FALSE	0.2873180
CCNCCCCCCCTTGTTTTTTAGCT	129S1	3	135359907	135359930	-	0	0	26	306	1	0	24	286	0	0	1	0	1	0	FALSE	0.4818150
CCNCCCCCCCTTTAAAAACCGTC	129S1	17	71998097	71998120	-	0	0	1	34	1	0	1	32	0	0	0	0	0	1	FALSE	0.4327540
CCNCCCCCCCTTTAAAACAAGAG	129S1	1	67896945	67896968	-	0	0	7	71	1	0	5	71	0	1	0	0	0	1	FALSE	0.3736630
CCNCCCCCCCTTTAAAATAAAAC	129S1	16	72747289	72747312	-	0	0	26	165	1	0	21	177	0	0	1	0	1	0	FALSE	0.4833940
CCNCCCCCCCTTTAAAATGTAAT	B6	3	135404157	135404180	-	0	0	13	70	1	0	11	70	0	0	0	1	0	1	FALSE	0.4620360
CCNCCCCCCCTTTAAACCATACA	129S1	11	60156581	60156604	-	0	0	4	25	1	0	2	25	0	0	0	0	0	0	FALSE	0.4356860
CCNCCCCCCCTTTAAACCATCTC	129S1	14	65564481	65564504	-	0	0	4	37	1	0	3	36	0	0	1	0	1	0	FALSE	0.5400070
CCNCCCCCCCTTTAAATCTCTGC	B6	2	134500413	134500436	-	0	0	4	44	1	0	4	50	0	0	1	0	1	0	FALSE	0.4172350
CCNCCCCCCCTTTAAATGGCTGA	129S1	19	42711605	42711628	-	0	0	2	30	1	0	3	27	0	0	1	0	1	0	FALSE	0.3806560
CCNCCCCCCCTTTAACATACAAA	129S1	3	73972380	73972403	-	0	0	5	44	1	0	6	44	0	0	0	0	0	0	FALSE	0.4383340
CCNCCCCCCCTTTAACTCAATAA	B6	8	43106859	43106882	-	0	0	3	30	1	0	2	27	0	3	0	0	0	0	FALSE	0.5096520
CCNCCCCCCCTTTAAGCCCATAG	B6	8	48302254	48302277	-	0	0	0	16	1	0	0	15	0	1	0	0	0	1	FALSE	0.3841550
CCNCCCCCCCTTTAAGCGCTGTA	B6	4	55218100	55218123	-	0	0	0	18	1	0	0	17	0	1	0	0	1	0	FALSE	0.4593110
CCNCCCCCCCTTTAAGTGCCCTT	B6	15	15281003	15281026	-	0	0	1	36	1	0	1	35	0	1	0	0	0	1	FALSE	0.4911350
CCNCCCCCCCTTTAATAGTAAAA	129S1	12	27503846	27503869	-	0	0	3	48	1	0	5	46	0	0	0	0	0	0	FALSE	0.4419240
CCNCCCCCCCTTTAATCTCCATG	129S1	14	54093069	54093092	-	0	0	2	47	1	0	3	46	1	1	0	0	0	0	FALSE	0.4293140
CCNCCCCCCCTTTAATCTTCCTT	B6	6	50896833	50896856	-	0	0	6	140	1	0	7	130	0	0	0	1	0	1	FALSE	0.5170180
CCNCCCCCCCTTTAATGAGTCCA	B6	9	35481298	35481321	-	0	0	1	26	1	0	1	26	0	0	0	1	0	1	FALSE	0.5018660	Hyls1
CCNCCCCCCCTTTACAGTCTCAC	129S1	2	152052268	152052291	-	0	0	2	44	1	0	2	45	0	0	0	0	0	0	FALSE	0.4302270
CCNCCCCCCCTTTACATTTATTC	129S1	6	34719829	34719852	-	0	0	2	76	1	0	2	69	0	0	0	0	0	1	FALSE	0.5294960
CCNCCCCCCCTTTACCCTGTATG	B6	14	70449044	70449067	-	0	0	2	60	1	0	2	55	0	0	0	1	0	1	FALSE	0.3827000
CCNCCCCCCCTTTACCTGCTCAT	129S1	12	104803030	104803053	-	0	0	6	128	1	0	6	137	0	1	0	0	0	0	FALSE	0.4126560
CCNCCCCCCCTTTACCTGTTTAA	B6	4	119109602	119109625	-	0	0	6	68	1	0	4	69	0	1	0	0	1	0	FALSE	0.4822960
CCNCCCCCCCTTTACCTTGTTTC	B6	8	108813006	108813029	-	0	0	14	120	1	0	14	118	0	0	1	0	1	0	FALSE	0.4351320
CCNCCCCCCCTTTACTGATATTT	129S1	13	102767016	102767039	-	0	0	6	105	1	0	6	109	0	0	1	0	1	0	FALSE	0.4383130
CCNCCCCCCCTTTACTGCCGAGA	129S1	14	35068898	35068921	-	0	0	4	27	1	0	3	26	0	1	0	0	0	1	FALSE	0.3550660
CCNCCCCCCCTTTACTGGCATTT	B6	3	151047385	151047408	-	0	0	7	49	1	0	6	53	0	0	0	1	0	1	FALSE	0.3996790
CCNCCCCCCCTTTACTTTAGGAA	129S1	16	94127445	94127468	-	0	0	4	55	1	0	3	54	0	0	0	0	0	1	FALSE	0.4067200
CCNCCCCCCCTTTACTTTCTCAA	129S1	1	39213500	39213523	-	0	0	9	100	1	0	11	108	0	0	0	0	1	0	FALSE	0.4589570
CCNCCCCCCCTTTAGAACCTTAG	B6	10	21575205	21575228	-	0	0	0	26	1	0	0	24	0	1	0	0	0	1	FALSE	0.4429740
CCNCCCCCCCTTTAGAAGGCTGA	129S1	4	150709492	150709515	-	0	0	2	24	1	0	1	28	0	1	0	1	0	1	FALSE	0.3229030
CCNCCCCCCCTTTAGCAAGATGT	129S1	5	67379360	67379383	-	0	0	2	19	1	0	2	23	0	0	0	0	0	0	FALSE	0.4165600
CCNCCCCCCCTTTAGCTATGACT	B6	1	81479956	81479979	-	0	0	3	23	1	0	3	17	0	3	0	0	0	0	TRUE	0.4948020
CCNCCCCCCCTTTAGGGAGGGGT	B6	8	87349704	87349727	-	0	0	2	24	1	0	2	20	0	0	0	1	0	1	FALSE	0.3676940
CCNCCCCCCCTTTAGGGTCACAC	B6	14	46239093	46239116	-	0	0	2	24	1	0	2	20	0	3	0	0	0	0	FALSE	0.5140830
CCNCCCCCCCTTTAGTCCTCTCT	B6	13	43018432	43018455	-	0	0	3	118	1	0	1	116	0	0	0	1	0	1	FALSE	0.4217260
CCNCCCCCCCTTTAGTTCGCACT	129S1	18	65888630	65888653	-	0	0	2	41	1	0	3	38	0	0	0	0	0	0	FALSE	0.4235500
CCNCCCCCCCTTTATAACTCTCT	129S1	16	87566874	87566897	-	0	0	3	83	1	0	3	80	0	0	1	0	1	0	FALSE	0.4461630
CCNCCCCCCCTTTATAGTTAATA	129S1	1	119091817	119091840	-	0	0	3	38	1	0	1	34	0	0	0	0	0	0	FALSE	0.4696140
CCNCCCCCCCTTTATATAGAAAC	B6	2	154914896	154914919	-	0	0	8	39	1	0	8	36	0	0	0	1	0	1	FALSE	0.5022700
CCNCCCCCCCTTTATCTTCACCT	129S1	14	100863967	100863990	-	0	0	7	126	1	0	9	126	0	0	0	0	0	0	FALSE	0.4613170
CCNCCCCCCCTTTATGAATATGT	129S1	1	122271636	122271659	-	0	0	3	38	1	0	3	36	0	0	0	0	0	0	FALSE	0.4208760
CCNCCCCCCCTTTATGGTTGGTT	B6	18	12708377	12708400	-	0	0	3	63	1	0	4	71	0	1	0	1	0	1	FALSE	0.4106470
CCNCCCCCCCTTTATGTTAGAGA	B6	8	81420405	81420428	-	0	0	0	75	1	0	1	76	0	1	0	0	0	1	FALSE	0.4080640
CCNCCCCCCCTTTATGTTCAAGA	B6	13	10444802	10444825	-	0	0	5	68	1	0	6	73	0	0	0	1	0	1	FALSE	0.4861600
CCNCCCCCCCTTTATTCAGCCTG	B6	6	146504475	146504498	-	0	0	2	44	1	0	1	43	0	0	0	1	0	1	FALSE	0.5374820	Tm7sf3
CCNCCCCCCCTTTATTTACACCT	129S1	19	52363821	52363844	-	0	0	2	59	1	0	4	57	0	0	1	0	1	0	FALSE	0.5262180
CCNCCCCCCCTTTATTTCCTATG	B6	6	111760565	111760588	-	0	0	11	133	1	0	10	127	0	0	0	1	0	1	FALSE	0.4807460
CCNCCCCCCCTTTATTTCCTGCA	B6	5	100050326	100050349	-	0	0	7	124	1	0	6	128	0	0	0	0	1	0	FALSE	0.5650460
CCNCCCCCCCTTTCAAAAGATGA	129S1	11	69268614	69268637	-	0	0	3	44	1	0	3	50	0	0	0	0	0	0	FALSE	0.3911910
CCNCCCCCCCTTTCAAATCTCTG	B6	13	45731056	45731079	-	0	0	7	63	1	0	8	65	0	0	0	1	0	1	FALSE	0.4798920
CCNCCCCCCCTTTCAATCTCCCC	B6	4	100938359	100938382	-	0	0	8	203	1	0	7	190	0	0	0	0	0	1	FALSE	0.3597360
CCNCCCCCCCTTTCAATTCTGGG	129S1	X	140070158	140070181	-	0	0	7	54	1	0	7	54	2	2	0	0	0	0	FALSE	0.3816950
CCNCCCCCCCTTTCACATTTCTA	B6	8	17596572	17596595	-	0	0	10	85	1	0	9	78	0	0	0	1	0	1	FALSE	0.3897760
CCNCCCCCCCTTTCACCCATACA	B6	1	91350963	91350986	-	0	0	6	143	1	0	6	131	0	0	0	0	1	0	FALSE	0.4750690
CCNCCCCCCCTTTCACTTCTTGA	129S1	18	60590911	60590934	-	0	0	10	151	1	0	12	152	0	2	0	0	0	0	FALSE	0.3708490
CCNCCCCCCCTTTCACTTTAGAT	B6	17	75477079	75477102	-	0	0	1	73	1	0	3	75	0	1	0	1	0	1	FALSE	0.3936000
CCNCCCCCCCTTTCAGGTCAGAA	129S1	8	39567384	39567407	-	0	0	3	45	1	0	2	46	0	0	1	0	1	0	FALSE	0.3973180
CCNCCCCCCCTTTCAGTATAGAA	B6	1	75574426	75574449	-	0	0	1	38	1	0	0	39	0	0	0	1	0	1	FALSE	0.3800600
CCNCCCCCCCTTTCAGTCCACCC	129S1	9	78918144	78918167	-	0	0	8	69	1	0	8	79	0	0	0	0	0	0	FALSE	0.3870780
CCNCCCCCCCTTTCAGTCTGTTC	129S1	7	73964278	73964301	-	0	0	2	58	1	0	4	63	0	0	1	0	1	0	FALSE	0.3742770
CCNCCCCCCCTTTCATCTGAGTG	B6	17	89779613	89779636	-	0	0	6	76	1	0	5	78	0	0	0	1	0	1	FALSE	0.4332750
CCNCCCCCCCTTTCATGGATTTA	129S1	8	92974333	92974356	-	0	0	6	52	1	0	6	55	0	1	0	0	0	0	FALSE	0.3827000
CCNCCCCCCCTTTCATGGTCCAA	129S1	5	97355170	97355193	-	0	0	5	30	1	0	5	30	0	0	1	0	1	0	FALSE	0.4439710
CCNCCCCCCCTTTCCAAATCTCA	B6	16	22154827	22154850	-	0	0	6	53	1	0	4	63	0	0	0	1	0	1	FALSE	0.3536850
CCNCCCCCCCTTTCCACTCACTG	B6	13	37478269	37478292	-	0	0	4	110	1	0	5	111	0	0	0	1	0	1	FALSE	0.3440980
CCNCCCCCCCTTTCCATTCATCC	B6	15	54217108	54217131	-	0	0	6	176	1	0	4	170	0	0	0	0	0	1	FALSE	0.3398890
CCNCCCCCCCTTTCCCCATGTAC	129S1	1	136397850	136397873	-	0	0	7	115	1	0	10	101	1	1	0	0	0	0	FALSE	0.3074450
CCNCCCCCCCTTTCCCCATTACC	B6	16	51207960	51207983	-	0	0	15	213	1	0	17	226	0	0	0	1	0	1	FALSE	0.3534350
CCNCCCCCCCTTTCCCCTTAGCA	B6	4	120515877	120515900	-	0	0	8	101	1	0	7	97	0	0	0	1	0	1	FALSE	0.3275250
CCNCCCCCCCTTTCCCGGCACTA	129S1	6	17204306	17204329	-	0	0	3	35	1	0	1	39	0	0	1	0	1	0	FALSE	0.4146540
CCNCCCCCCCTTTCCCTAGAAAA	129S1	9	47823700	47823723	-	0	0	8	63	1	0	9	62	0	0	0	0	0	0	FALSE	0.2987330
CCNCCCCCCCTTTCCCTGCAGGT	B6	2	104422122	104422145	-	0	0	3	87	1	0	3	86	1	1	1	0	1	0	FALSE	0.3302640
CCNCCCCCCCTTTCCTCAATGTT	B6	1	174070266	174070289	-	0	0	7	69	1	0	5	64	0	0	0	1	0	1	FALSE	0.3810780
CCNCCCCCCCTTTCCTGGCTTTA	129S1	6	134927908	134927931	-	0	0	5	80	1	0	6	81	0	0	0	0	0	0	FALSE	0.3088600
CCNCCCCCCCTTTCCTGTGAATT	129S1	13	56422155	56422178	-	0	0	7	67	1	0	7	67	1	1	0	1	0	1	TRUE	0.3965810
CCNCCCCCCCTTTCCTTCTAGCA	B6	18	81162443	81162466	-	0	0	6	92	1	0	7	85	0	0	0	1	0	1	FALSE	0.3101910
CCNCCCCCCCTTTCCTTTACTCC	B6	6	12018394	12018417	-	0	0	21	329	1	0	18	323	0	0	0	1	0	1	FALSE	0.3205350
CCNCCCCCCCTTTCCTTTCTCCG	B6	9	65630680	65630703	-	0	0	23	295	1	0	22	290	0	0	0	1	0	1	FALSE	0.4172860
CCNCCCCCCCTTTCCTTTTTTGT	B6	15	34510072	34510095	-	0	0	50	880	1	0	48	811	0	1	1	0	1	1	FALSE	0.4906090	Pop1
CCNCCCCCCCTTTCGATAATTTC	129S1	8	53826914	53826937	-	0	0	2	24	1	0	1	28	0	0	1	0	1	0	FALSE	0.4054520
CCNCCCCCCCTTTCGATGTTCGA	B6	15	60331626	60331649	-	0	0	1	17	1	0	2	15	0	4	0	0	0	0	FALSE	0.4433890
CCNCCCCCCCTTTCGCTATCCCT	129S1	4	148698475	148698498	-	0	0	4	220	1	0	7	222	0	1	0	1	0	1	FALSE	0.3203760	Tardbp
CCNCCCCCCCTTTCGTATCCCCC	129S1	1	77123479	77123502	-	0	0	0	63	1	0	3	104	0	1	1	0	1	0	FALSE	0.4638040
CCNCCCCCCCTTTCTACAGATTA	129S1	4	74313267	74313290	-	0	0	4	36	1	0	4	32	0	0	0	0	0	1	FALSE	0.5595770
CCNCCCCCCCTTTCTCAAGGCAA	129S1	7	58953767	58953790	-	0	0	5	46	1	0	5	46	0	0	1	0	1	0	FALSE	0.3866280
CCNCCCCCCCTTTCTCACCAGCC	B6	16	29566107	29566130	-	0	0	17	309	1	0	16	295	0	0	0	0	0	1	FALSE	0.3521290
CCNCCCCCCCTTTCTCAGAATTA	B6	7	116579165	116579188	-	0	0	9	74	1	0	8	71	0	0	0	1	0	1	FALSE	0.4023350
CCNCCCCCCCTTTCTCGTCCTGT	B6	3	42009727	42009750	-	0	0	4	146	1	0	7	137	0	0	0	0	0	1	FALSE	0.3337510
CCNCCCCCCCTTTCTCTATTGTG	129S1	15	19214722	19214745	-	0	0	10	121	1	0	9	114	0	0	0	0	1	0	FALSE	0.4929030
CCNCCCCCCCTTTCTGAAACAGA	B6	2	38272253	38272276	-	0	0	8	92	1	0	9	94	0	0	0	1	0	1	FALSE	0.4253820
CCNCCCCCCCTTTCTGAGTATAA	B6	11	74825007	74825030	-	0	0	3	58	1	0	4	55	0	0	0	0	0	1	FALSE	0.4023350
CCNCCCCCCCTTTCTGGCACCCT	129S1	4	128484809	128484832	-	0	0	3	84	1	0	2	89	0	1	1	0	1	0	FALSE	0.4373970
CCNCCCCCCCTTTCTGGCCTCTC	129S1	14	8020215	8020238	-	0	0	10	197	1	0	13	192	0	0	1	0	1	0	FALSE	0.4797710
CCNCCCCCCCTTTCTGGCCTGCC	129S1	11	88850812	88850835	-	0	0	8	99	1	0	8	102	0	0	1	0	1	0	FALSE	0.3822730
CCNCCCCCCCTTTCTGGTGTATC	B6	15	53528957	53528980	-	0	0	6	66	1	0	5	61	0	0	0	0	0	1	FALSE	0.3975470
CCNCCCCCCCTTTCTGTAATATC	B6	2	144263629	144263652	-	0	0	6	68	1	0	5	69	0	0	0	1	0	1	FALSE	0.4502740
CCNCCCCCCCTTTCTGTATGTGG	B6	5	139821022	139821045	-	0	0	14	131	1	0	15	130	0	0	0	1	0	1	FALSE	0.4178720
CCNCCCCCCCTTTCTTAAGATGG	B6	17	50011046	50011069	-	0	0	4	55	1	0	2	54	0	0	0	1	0	1	FALSE	0.4445810
CCNCCCCCCCTTTCTTTCTTGGT	B6	17	35654277	35654300	-	0	0	58	567	1	0	65	577	0	0	0	0	0	1	FALSE	0.4474970
CCNCCCCCCCTTTCTTTTGCGTG	129S1	5	66904653	66904676	-	0	0	7	94	1	0	6	99	0	0	1	0	1	0	FALSE	0.4226420	Limch1
CCNCCCCCCCTTTGAAAGTCTCT	129S1	8	89294589	89294612	-	0	0	6	48	1	0	5	48	0	2	0	0	0	0	FALSE	0.3980490
CCNCCCCCCCTTTGAAGTCCAGC	129S1	19	22376387	22376410	-	0	0	2	37	1	0	2	36	0	0	1	0	1	0	FALSE	0.3808440
CCNCCCCCCCTTTGAATCCTGTG	129S1	3	12747557	12747580	-	0	0	10	79	1	0	9	85	0	0	0	0	0	1	FALSE	0.5331080
CCNCCCCCCCTTTGACAAGGCCT	B6	12	26727355	26727378	-	0	0	2	33	1	0	2	32	0	0	0	1	0	1	FALSE	0.3104710
CCNCCCCCCCTTTGACACTGAAA	B6	15	30232379	30232402	-	0	0	1	31	1	0	1	34	0	0	0	0	0	1	FALSE	0.3095710
CCNCCCCCCCTTTGAGAGTTTCT	B6	8	89294589	89294612	-	0	0	4	44	1	0	3	41	0	2	0	0	0	0	FALSE	0.4022400
CCNCCCCCCCTTTGAGTACTGAA	129S1	19	17116987	17117010	-	0	0	5	46	1	0	5	46	0	3	0	0	0	0	FALSE	0.4506540
CCNCCCCCCCTTTGAGTGGTGTC	129S1	2	95755242	95755265	-	0	0	5	48	1	0	6	46	0	0	0	0	1	0	FALSE	0.3837330
CCNCCCCCCCTTTGATAACATTT	129S1	X	133653103	133653126	-	0	0	3	106	1	0	5	102	0	0	1	0	1	0	FALSE	0.4327670
CCNCCCCCCCTTTGATAACCAAT	B6	5	17429560	17429583	-	0	0	2	55	1	0	1	45	0	0	1	0	1	0	FALSE	0.4448900
CCNCCCCCCCTTTGATAGATGTT	129S1	14	110757775	110757798	-	0	0	4	37	1	0	4	34	0	0	0	0	0	0	FALSE	0.3826100
CCNCCCCCCCTTTGATCTTTTTA	B6	3	130762290	130762313	-	0	0	20	160	1	0	19	163	0	0	0	0	0	1	FALSE	0.3933210
CCNCCCCCCCTTTGATTTAAGTT	B6	5	32626218	32626241	-	0	0	6	100	1	0	4	94	0	0	0	1	0	1	FALSE	0.4316880
CCNCCCCCCCTTTGATTTAGCAG	129S1	14	22091515	22091538	-	0	0	3	31	1	0	4	32	0	0	0	0	0	0	FALSE	0.4080880
CCNCCCCCCCTTTGATTTTTCTC	B6	2	6940205	6940228	-	0	0	21	238	1	0	19	248	0	0	0	1	0	1	FALSE	0.4736360
CCNCCCCCCCTTTGCACCTAGGA	B6	13	88717398	88717421	-	0	0	3	39	1	0	3	42	0	0	0	1	0	1	FALSE	0.2463980
CCNCCCCCCCTTTGCAGTGTATG	B6	16	91719264	91719287	-	0	0	2	30	1	0	2	32	0	1	0	1	0	1	FALSE	0.4005450
CCNCCCCCCCTTTGCATAGGCTG	129S1	14	75857028	75857051	-	0	0	3	20	1	0	4	20	0	0	1	0	1	0	FALSE	0.3898700
CCNCCCCCCCTTTGCATGGAGGC	129S1	8	108729734	108729757	-	0	0	2	13	1	0	2	16	0	0	0	0	0	0	FALSE	0.2976800
CCNCCCCCCCTTTGCCAGGGTGC	B6	7	66576023	66576046	-	0	0	3	33	1	0	2	36	0	0	0	1	0	1	FALSE	0.2883570
CCNCCCCCCCTTTGCCCCCGTCA	B6	4	86488681	86488704	-	0	0	0	47	1	0	0	49	0	0	0	1	0	1	FALSE	0.3235800
CCNCCCCCCCTTTGCCCTCCCCG	129S1	5	126337107	126337130	-	0	0	17	222	1	0	16	234	1	1	0	0	0	0	FALSE	0.3475250
CCNCCCCCCCTTTGCCCTCTATC	129S1	12	21376299	21376322	-	0	0	17	136	1	0	19	139	0	0	1	0	1	0	FALSE	0.3368190
CCNCCCCCCCTTTGCCCTTGCTC	B6	5	139864037	139864060	-	0	0	9	112	1	0	8	114	0	0	0	0	0	1	FALSE	0.3617240
CCNCCCCCCCTTTGCCTTTTCAC	B6	2	160385179	160385202	-	0	0	8	132	1	0	8	135	0	0	0	1	0	1	FALSE	0.3991530
CCNCCCCCCCTTTGCGGAAAGTC	B6	4	58310886	58310909	-	0	0	0	10	1	0	0	10	0	0	0	1	0	1	FALSE	0.2795120
CCNCCCCCCCTTTGCTAGGGATT	129S1	4	127982356	127982379	-	0	0	2	32	1	0	2	33	0	0	1	0	1	0	FALSE	0.3886010
CCNCCCCCCCTTTGCTCAGCACA	B6	5	89104350	89104373	-	0	0	3	46	1	0	3	46	0	0	0	0	0	1	FALSE	0.3247790
CCNCCCCCCCTTTGCTGCTGGGG	B6	19	42749331	42749354	-	0	0	3	53	1	0	4	46	0	0	0	0	0	1	FALSE	0.2429890
CCNCCCCCCCTTTGCTGGTAACA	B6	18	8470875	8470898	-	0	0	3	32	1	0	2	34	0	2	0	0	0	0	FALSE	0.3487250
CCNCCCCCCCTTTGCTGGTAGAC	B6	1	77981493	77981516	-	0	0	1	28	1	0	1	25	0	0	0	0	0	1	FALSE	0.3184860
CCNCCCCCCCTTTGCTTCCACAG	B6	11	101924607	101924630	-	0	0	5	70	1	0	5	81	0	0	0	1	0	1	FALSE	0.3647610
CCNCCCCCCCTTTGCTTTGCTTG	B6	9	58484342	58484365	-	0	0	10	123	1	0	9	107	0	0	0	1	0	1	FALSE	0.2986300
CCNCCCCCCCTTTGGAAGCTTGC	B6	17	21387562	21387585	-	0	0	3	44	1	0	2	48	0	0	0	1	0	1	FALSE	0.3066670
CCNCCCCCCCTTTGGAAGGGCAA	B6	7	103126033	103126056	-	0	0	3	18	1	0	3	19	0	0	0	0	0	1	FALSE	0.2875420
CCNCCCCCCCTTTGGACCCACAC	B6	4	135431954	135431977	-	0	0	1	22	1	0	1	20	0	0	0	1	0	1	FALSE	0.3218840
CCNCCCCCCCTTTGGAGGTTAAA	B6	5	89365070	89365093	-	0	0	2	26	1	0	2	25	0	0	0	1	0	1	FALSE	0.3878130
CCNCCCCCCCTTTGGATAATCAA	129S1	8	93016385	93016408	-	0	0	5	24	1	0	5	22	2	3	0	0	0	0	FALSE	0.4168060
CCNCCCCCCCTTTGGCTACTCTT	B6	12	11621065	11621088	-	0	0	3	37	1	0	4	35	0	0	0	1	0	1	FALSE	0.4488990
CCNCCCCCCCTTTGGCTTTAGCT	129S1	2	174280552	174280575	-	0	0	6	60	1	0	7	62	0	0	0	0	0	1	FALSE	0.3259220	Ctsz
CCNCCCCCCCTTTGGGCTTGATA	B6	8	124596933	124596956	-	0	0	3	13	1	0	3	14	0	0	0	1	0	1	FALSE	0.4160160
CCNCCCCCCCTTTGGGTACCACC	129S1	5	7574254	7574277	-	0	0	10	34	1	0	11	35	0	0	1	0	1	0	FALSE	0.3132650
CCNCCCCCCCTTTGGGTGCGTGT	B6	9	67282304	67282327	-	0	0	4	109	1	0	4	102	0	0	0	1	0	1	FALSE	0.3071790
CCNCCCCCCCTTTGGTCCTTCTC	B6	13	117633563	117633586	-	0	0	9	83	1	0	7	87	0	0	0	0	0	1	FALSE	0.3566310
CCNCCCCCCCTTTGGTCTCTGTG	129S1	13	117633563	117633586	-	0	0	4	73	1	0	5	81	0	0	0	0	0	1	FALSE	0.3362860
CCNCCCCCCCTTTGGTTTGATGG	B6	15	82978123	82978146	-	0	0	3	57	1	0	4	51	0	0	0	1	0	1	FALSE	0.3907380
CCNCCCCCCCTTTGTATTGGATG	B6	10	20785975	20785998	-	0	0	3	49	1	0	3	42	0	0	0	1	0	1	FALSE	0.4347430
CCNCCCCCCCTTTGTCACAGGGA	B6	9	41293582	41293605	-	0	0	1	45	1	0	1	43	0	4	0	0	0	0	FALSE	0.3883520
CCNCCCCCCCTTTGTCCCTTCTT	129S1	11	8937240	8937263	-	0	0	35	479	1	0	40	481	0	0	0	0	0	0	FALSE	0.4103230
CCNCCCCCCCTTTGTCCTAGTGT	129S1	2	145391266	145391289	-	0	0	6	51	1	0	6	53	0	0	0	0	1	0	FALSE	0.3274060
CCNCCCCCCCTTTGTCCTTGAAC	B6	2	152492574	152492597	-	0	0	4	33	1	0	3	39	0	0	0	0	0	1	FALSE	0.3535710
CCNCCCCCCCTTTGTCTCTGCTT	129S1	17	9009146	9009169	-	0	0	20	221	1	0	20	214	0	0	1	0	1	0	FALSE	0.4391550
CCNCCCCCCCTTTGTCTCTTATT	129S1	5	22796113	22796136	-	0	0	7	202	1	0	12	190	0	0	0	0	1	0	FALSE	0.4865880
CCNCCCCCCCTTTGTCTTCTTTG	129S1	8	14999077	14999100	-	0	0	12	254	1	0	13	263	0	0	0	0	1	0	FALSE	0.4140630
CCNCCCCCCCTTTGTCTTTCCCC	B6	9	61540787	61540810	-	0	0	26	326	1	0	26	313	0	0	0	0	0	1	FALSE	0.3495870
CCNCCCCCCCTTTGTCTTTGGTC	B6	5	116717773	116717796	-	0	0	9	98	1	0	10	101	0	0	0	1	0	1	FALSE	0.3596860
CCNCCCCCCCTTTGTGATCTGTC	B6	13	119678509	119678532	-	0	0	2	40	1	0	3	38	0	0	0	1	0	1	FALSE	0.3527750
CCNCCCCCCCTTTGTGCTCATTT	129S1	5	69958950	69958973	-	0	0	3	47	1	0	3	44	0	0	1	0	1	0	FALSE	0.4158790
CCNCCCCCCCTTTGTTCTGTTAC	129S1	18	11886041	11886064	-	0	0	2	78	1	0	4	80	2	4	0	0	0	0	FALSE	0.3974990
CCNCCCCCCCTTTGTTTAGGTGT	129S1	2	40856145	40856168	-	0	0	1	65	1	0	3	64	0	1	0	0	0	0	FALSE	0.4056510
CCNCCCCCCCTTTGTTTGGGAAT	B6	12	69758736	69758759	-	0	0	4	59	1	0	4	59	0	0	0	1	0	1	FALSE	0.3908590
CCNCCCCCCCTTTTAAAGATAGA	129S1	13	96532598	96532621	-	0	0	23	121	1	0	25	132	1	3	0	0	0	0	TRUE	0.4532320
CCNCCCCCCCTTTTAAATCACCC	B6	3	139073393	139073416	-	0	0	4	52	1	0	3	54	2	4	0	0	0	1	FALSE	0.4961430
CCNCCCCCCCTTTTAACCCCAGT	129S1	1	134775655	134775678	-	0	0	3	45	1	0	4	47	0	0	0	0	0	0	FALSE	0.4256360
CCNCCCCCCCTTTTAATAAGGCT	129S1	13	87965257	87965280	-	0	0	3	72	1	0	2	74	0	0	1	0	1	0	FALSE	0.4642370
CCNCCCCCCCTTTTAATGCCACC	129S1	6	8741108	8741131	-	0	0	4	41	1	0	4	43	0	0	0	0	1	0	FALSE	0.4923030
CCNCCCCCCCTTTTACTATCCTT	129S1	19	31485494	31485517	-	0	0	5	84	1	0	4	88	1	1	0	0	0	0	FALSE	0.4990460
CCNCCCCCCCTTTTAGAATATGT	B6	16	7124992	7125015	-	0	0	6	57	1	0	3	58	0	1	0	0	1	0	FALSE	0.4886660
CCNCCCCCCCTTTTAGATTTATC	B6	14	50868950	50868973	-	0	0	5	69	1	0	2	64	0	0	0	1	0	1	FALSE	0.5023190
CCNCCCCCCCTTTTAGCGCGTTA	129S1	17	78565787	78565810	-	0	0	0	6	1	0	0	5	0	0	0	0	0	1	FALSE	0.4417370
CCNCCCCCCCTTTTAGCTCCACC	129S1	2	29753594	29753617	-	0	0	2	47	1	0	1	53	0	2	0	0	0	0	FALSE	0.3819280
CCNCCCCCCCTTTTAGTTCATTT	129S1	8	22498961	22498984	-	0	0	14	151	1	0	14	149	0	0	0	0	0	0	FALSE	0.4183200
CCNCCCCCCCTTTTATAATGTGC	B6	12	79009887	79009910	-	0	0	8	50	1	0	6	49	0	0	0	1	0	1	FALSE	0.4859210	Tmem229b
CCNCCCCCCCTTTTATCCTCGTT	129S1	13	56830559	56830582	-	0	0	2	51	1	0	1	49	0	2	0	0	0	0	FALSE	0.4517800
CCNCCCCCCCTTTTATCTAAATT	B6	2	79390503	79390526	-	0	0	13	133	1	0	12	142	0	0	0	1	0	1	FALSE	0.4980520
CCNCCCCCCCTTTTATCTATCAG	B6	14	16375139	16375162	-	0	0	3	70	1	0	3	75	1	1	0	0	0	1	FALSE	0.5000410
CCNCCCCCCCTTTTATCTCAGTT	B6	2	164534182	164534205	-	0	0	12	99	1	0	16	93	0	0	0	0	0	1	FALSE	0.3791320
CCNCCCCCCCTTTTATTTGGTCA	B6	4	12890190	12890213	-	0	0	9	162	1	0	10	144	0	0	0	1	0	1	FALSE	0.4870050
CCNCCCCCCCTTTTCAACTAGAC	129S1	14	61681510	61681533	-	0	0	3	36	1	0	3	35	0	0	0	0	0	1	FALSE	0.3773990
CCNCCCCCCCTTTTCACACACCC	B6	7	99319716	99319739	-	0	0	9	134	1	0	8	127	0	0	0	1	0	1	FALSE	0.4076250
CCNCCCCCCCTTTTCACTGTGGG	129S1	4	124386605	124386628	-	0	0	2	49	1	0	3	45	0	1	1	0	1	0	FALSE	0.4528120
CCNCCCCCCCTTTTCAGGGTCTT	B6	10	103139742	103139765	-	0	0	7	66	1	0	9	67	0	0	0	1	0	1	FALSE	0.4989680
CCNCCCCCCCTTTTCAGTCTCTA	129S1	X	143917765	143917788	-	0	0	3	89	1	0	3	93	0	0	1	0	1	0	FALSE	0.5252150
CCNCCCCCCCTTTTCATCTTCTG	129S1	14	86397257	86397280	-	0	0	8	180	1	0	9	180	0	0	1	0	1	0	FALSE	0.4841870
CCNCCCCCCCTTTTCATTTCACA	B6	16	27391713	27391736	-	0	0	9	150	1	0	10	145	0	0	0	0	0	1	FALSE	0.4258560
CCNCCCCCCCTTTTCCAAATCCA	129S1	18	11391926	11391949	-	0	0	5	74	1	0	7	69	0	0	0	0	0	1	FALSE	0.4130960
CCNCCCCCCCTTTTCCAACACAT	B6	18	42947533	42947556	-	0	0	3	61	1	0	3	58	0	0	0	1	0	1	FALSE	0.4633420
CCNCCCCCCCTTTTCCAGTCTAC	129S1	4	70977708	70977731	-	0	0	7	39	1	0	8	41	0	0	0	0	1	0	FALSE	0.4435210
CCNCCCCCCCTTTTCCATTACCC	129S1	8	18350797	18350820	-	0	0	7	135	1	0	7	148	0	0	1	0	1	0	FALSE	0.4399140
CCNCCCCCCCTTTTCCCACATGT	129S1	3	121311160	121311183	-	0	0	5	73	1	0	4	77	0	0	0	0	0	1	FALSE	0.3748260
CCNCCCCCCCTTTTCCCGGGTCC	129S1	8	85013764	85013787	-	0	0	4	61	1	0	3	62	0	0	1	0	1	0	FALSE	0.3734130
CCNCCCCCCCTTTTCCTCACGTT	B6	4	98103278	98103301	-	0	0	1	75	1	0	1	74	0	0	0	0	0	1	FALSE	0.4250660
CCNCCCCCCCTTTTCCTCTAACT	129S1	5	137360021	137360044	-	0	0	13	176	1	0	15	176	0	0	0	0	0	0	FALSE	0.4721820
CCNCCCCCCCTTTTCCTGAACCA	B6	9	45448277	45448300	-	0	0	3	77	1	0	4	69	0	0	0	0	0	1	FALSE	0.4285110
CCNCCCCCCCTTTTCGAGCAATC	129S1	4	59255984	59256007	-	0	0	0	12	1	0	0	12	0	1	0	0	0	1	FALSE	0.4346290
CCNCCCCCCCTTTTCGGTTTATG	B6	16	69716404	69716427	-	0	0	2	61	1	0	1	62	0	0	0	1	0	1	FALSE	0.4727080
CCNCCCCCCCTTTTCTGAAATAT	129S1	2	72043940	72043963	-	0	0	9	90	1	0	10	87	0	0	1	0	1	0	FALSE	0.4435960
CCNCCCCCCCTTTTCTGAAATCC	B6	3	107457741	107457764	-	0	0	8	73	1	0	6	74	0	0	0	1	0	1	FALSE	0.4227260
CCNCCCCCCCTTTTCTTAATTTG	129S1	9	78847427	78847450	-	0	0	26	223	1	0	24	237	0	0	0	0	0	0	FALSE	0.3876940
CCNCCCCCCCTTTTCTTACTTTC	B6	13	78182052	78182075	-	0	0	51	529	1	0	45	542	0	0	0	1	0	1	FALSE	0.3980170
CCNCCCCCCCTTTTGCCATTCAA	B6	18	34037744	34037767	-	0	0	2	47	1	0	2	48	0	0	0	1	0	1	FALSE	0.3995090
CCNCCCCCCCTTTTGCCCCTAGT	B6	18	65484139	65484162	-	0	0	1	68	1	0	1	66	0	0	0	0	0	1	FALSE	0.3393910
CCNCCCCCCCTTTTGCCTCAGAC	B6	7	45868917	45868940	-	0	0	5	53	1	0	6	56	0	0	0	1	0	1	FALSE	0.3169100
CCNCCCCCCCTTTTGCTGACATA	129S1	7	17148140	17148163	-	0	0	3	39	1	0	3	41	0	0	1	0	1	0	FALSE	0.4331280
CCNCCCCCCCTTTTGGAGGGTAT	B6	9	8368536	8368559	-	0	0	3	32	1	0	3	38	0	0	0	1	0	1	FALSE	0.4460020
CCNCCCCCCCTTTTGGGGAATAT	B6	18	68191887	68191910	-	0	0	3	29	1	0	1	32	0	1	0	0	1	0	FALSE	0.4577000
CCNCCCCCCCTTTTGGGGGGTGA	B6	17	47070790	47070813	-	0	0	4	25	1	0	3	26	0	0	0	1	0	1	FALSE	0.3184000
CCNCCCCCCCTTTTGGTGGGTTG	B6	14	7857751	7857774	-	0	0	4	45	1	0	4	46	0	0	1	0	2	0	FALSE	0.3456490
CCNCCCCCCCTTTTGGTTATTAT	B6	9	45048332	45048355	-	0	0	22	138	1	0	22	135	0	0	0	0	0	1	FALSE	0.4740080
CCNCCCCCCCTTTTGGTTTCTTA	129S1	X	165059937	165059960	-	0	0	28	232	1	0	31	234	0	0	0	0	0	0	FALSE	0.4049700
CCNCCCCCCCTTTTGTAATATTT	B6	6	19081781	19081804	-	0	0	7	193	1	0	8	182	0	1	0	0	0	1	FALSE	0.3613350
CCNCCCCCCCTTTTGTACTCTCT	129S1	3	139215017	139215040	-	0	0	6	126	1	0	5	128	1	1	0	1	0	2	FALSE	0.3882260
CCNCCCCCCCTTTTGTCCTCCCC	129S1	13	108362181	108362204	-	0	0	26	296	1	0	27	316	0	2	0	0	0	0	TRUE	0.3523830
CCNCCCCCCCTTTTGTCTTTAGC	B6	8	37474928	37474951	-	0	0	10	125	1	0	8	129	0	0	0	1	0	1	FALSE	0.4289490
CCNCCCCCCCTTTTGTGATATGC	B6	2	162139683	162139706	-	0	0	2	28	1	0	1	34	0	0	0	1	0	1	FALSE	0.4330020
CCNCCCCCCCTTTTGTTCACATG	129S1	2	41960019	41960042	-	0	0	6	90	1	0	7	81	0	0	0	0	0	0	FALSE	0.4121020
CCNCCCCCCCTTTTGTTCAGATC	129S1	5	75881476	75881499	-	0	0	5	83	1	0	8	83	0	0	0	0	0	0	FALSE	0.4614200
CCNCCCCCCCTTTTTAAAGCTTC	B6	X	57126516	57126539	-	0	0	17	107	1	0	18	116	0	0	0	1	0	1	FALSE	0.5367930
CCNCCCCCCCTTTTTAACTACCA	129S1	6	12845153	12845176	-	0	0	3	59	1	0	1	60	0	3	0	0	0	0	TRUE	0.4779440
CCNCCCCCCCTTTTTAAGGGACT	129S1	8	100007432	100007455	-	0	0	7	59	1	0	6	57	0	2	0	0	0	0	TRUE	0.4658040
CCNCCCCCCCTTTTTAAGTATGT	129S1	18	82363238	82363261	-	0	0	13	113	1	0	11	117	0	0	1	0	1	0	FALSE	0.5078580
CCNCCCCCCCTTTTTAATAAGAC	B6	13	71092389	71092412	-	0	0	7	125	1	0	6	123	0	0	0	1	0	1	FALSE	0.4890440
CCNCCCCCCCTTTTTACAAAAAC	B6	3	146590418	146590441	-	0	0	10	109	1	0	10	103	0	0	0	0	0	1	FALSE	0.5161370
CCNCCCCCCCTTTTTAGTACAAG	B6	15	39483681	39483704	-	0	0	5	58	1	0	5	60	0	0	0	1	0	1	FALSE	0.5148260
CCNCCCCCCCTTTTTATCGATGT	129S1	12	14147301	14147324	-	0	0	5	50	1	0	5	59	0	0	1	0	1	0	FALSE	0.5326740
CCNCCCCCCCTTTTTCAAAAACT	B6	11	7682027	7682050	-	0	0	14	116	1	0	16	107	1	1	0	0	0	0	FALSE	0.4683560
CCNCCCCCCCTTTTTCATAACAT	129S1	9	18967675	18967698	-	0	0	6	112	1	0	6	98	0	0	0	0	0	0	FALSE	0.4875810
CCNCCCCCCCTTTTTCCATCAAT	B6	13	39692197	39692220	-	0	0	7	85	1	0	7	81	0	0	0	1	0	1	FALSE	0.4773450
CCNCCCCCCCTTTTTCCGAATAC	B6	19	44795992	44796015	-	0	0	2	35	1	0	3	38	0	0	0	0	0	1	FALSE	0.4789030
CCNCCCCCCCTTTTTCTGTATTA	B6	9	56083319	56083342	-	0	0	7	223	1	0	10	218	0	0	0	1	0	1	FALSE	0.4952630
CCNCCCCCCCTTTTTCTGTGTAG	129S1	11	58002515	58002538	-	0	0	9	157	1	0	11	150	0	0	0	0	1	0	FALSE	0.4075980
CCNCCCCCCCTTTTTCTTCAACT	129S1	8	38948778	38948801	-	0	0	20	234	1	0	19	227	0	0	1	0	1	0	FALSE	0.4735140
CCNCCCCCCCTTTTTGAATAGAG	129S1	1	157988985	157989008	-	0	0	7	69	1	0	5	77	0	0	1	0	1	0	FALSE	0.4053210
CCNCCCCCCCTTTTTGACAACAA	B6	5	126362033	126362056	-	0	0	7	59	1	0	6	60	0	0	0	0	0	1	FALSE	0.5114600
CCNCCCCCCCTTTTTGATCAGAG	B6	X	58170725	58170748	-	0	0	7	68	1	0	6	67	0	0	0	1	0	1	FALSE	0.3640910
CCNCCCCCCCTTTTTGGAAGCTG	129S1	1	100790941	100790964	-	0	0	7	62	1	0	6	57	0	0	0	0	0	0	FALSE	0.4053480
CCNCCCCCCCTTTTTGTATCTTA	129S1	9	111313256	111313279	-	0	0	22	198	1	0	24	203	0	0	1	0	1	0	FALSE	0.4827340
CCNCCCCCCCTTTTTGTCTCTTG	B6	17	38860063	38860086	-	0	0	33	744	1	0	32	715	0	0	0	0	1	0	FALSE	0.5208510
CCNCCCCCCCTTTTTGTGCCTTG	B6	1	3007273	3007296	-	0	0	9	414	1	0	13	416	0	0	0	0	0	1	FALSE	0.3934190
CCNCCCCCCCTTTTTGTTGTGAG	B6	12	32523287	32523310	-	0	0	24	161	1	0	20	170	0	0	0	0	0	1	FALSE	0.4682490
CCNCCCCCCCTTTTTTAACCGCT	129S1	4	55218100	55218123	-	0	0	3	72	1	0	6	69	0	1	0	0	1	0	FALSE	0.5014600
CCNCCCCCCCTTTTTTCCCCGAG	129S1	2	97493328	97493351	-	0	0	14	81	1	0	14	92	0	0	0	0	0	0	FALSE	0.4065760
CCNCCCCCCCTTTTTTCCGGGTT	B6	14	48651954	48651977	-	0	0	4	74	1	0	2	83	0	0	0	1	0	1	FALSE	0.3948770
CCNCCCCCCCTTTTTTGAGGAAA	B6	11	45490977	45491000	-	0	0	21	139	1	0	23	143	0	0	0	1	0	1	FALSE	0.4710530
CCNCCCCCCCTTTTTTGGTTCCT	B6	7	56142782	56142805	-	0	0	33	282	1	0	36	283	0	1	0	0	1	0	FALSE	0.5542680
CCNCCCCCCGAAAAAATAATCAA	B6	15	59039473	59039496	-	0	0	40	577	1	0	37	583	0	0	0	0	0	1	FALSE	0.3915320
CCNCCCCCCGAAAAAGTGCCTTG	B6	11	66604739	66604762	-	0	0	3	26	1	0	2	26	0	2	0	0	0	0	FALSE	0.3074990
CCNCCCCCCGAAAACCCAGCACA	129S1	3	84960906	84960929	-	0	0	0	40	1	0	0	43	0	0	0	1	0	1	FALSE	0.2878470
CCNCCCCCCGAAAAGGACATGTG	129S1	4	125815253	125815276	-	0	0	0	14	1	0	0	16	0	0	0	0	1	0	FALSE	0.2720400
CCNCCCCCCGAAAATCAACAAGA	129S1	1	104683533	104683556	-	0	0	5	42	1	0	5	39	0	0	1	0	1	0	FALSE	0.4618230
CCNCCCCCCGAAAATCCCCAGTC	129S1	4	144832501	144832524	-	0	0	7	47	1	0	5	52	0	1	0	1	0	1	FALSE	0.3587940
CCNCCCCCCGAAAATCCTGTTGC	129S1	18	47160062	47160085	-	0	0	0	23	1	0	0	23	0	0	0	1	0	1	FALSE	0.4158790
CCNCCCCCCGAAAATTTTATGAT	B6	9	105949637	105949660	-	0	0	4	23	1	0	3	24	0	2	0	0	0	0	FALSE	0.4439630	Col6a4
CCNCCCCCCGAAACAGAAGCCCA	B6	11	47191561	47191584	-	0	0	1	77	1	0	0	71	1	3	0	0	0	0	FALSE	0.2900790
CCNCCCCCCGAAACATAAACCAT	B6	5	26038778	26038801	-	0	0	6	45	1	0	5	47	0	1	0	0	0	1	FALSE	0.3060510
CCNCCCCCCGAAACATACTCATA	129S1	5	125762911	125762934	-	0	0	2	49	1	0	1	51	0	2	0	0	0	0	FALSE	0.4007890
CCNCCCCCCGAAACCAACAAACC	B6	8	43389951	43389974	-	0	0	6	100	1	0	7	103	0	1	0	0	1	0	FALSE	0.2333940
CCNCCCCCCGAAACCTAAAAGTA	B6	4	98951180	98951203	-	0	0	0	25	1	0	0	24	0	0	0	0	0	1	FALSE	0.2341420
CCNCCCCCCGAAACGGGGAGTGA	129S1	8	14605651	14605674	-	0	0	1	5	1	0	1	6	1	1	0	0	0	0	FALSE	0.3492120
CCNCCCCCCGAAACTCACTTTGG	129S1	13	63543473	63543496	-	0	0	0	20	1	0	0	20	0	0	1	0	1	0	FALSE	0.4263570
CCNCCCCCCGAAACTTGGCCTCT	B6	4	155803007	155803030	-	0	0	0	25	1	0	0	24	0	1	0	0	0	1	FALSE	0.4123210
CCNCCCCCCGAAACTTTAAGCCT	129S1	13	40662039	40662062	-	0	0	2	11	1	0	2	12	0	0	0	0	0	1	FALSE	0.3477250
CCNCCCCCCGAAAGATAAGGAGA	B6	14	28721257	28721280	-	0	0	1	21	1	0	1	24	1	3	0	0	0	1	FALSE	0.3225750
CCNCCCCCCGAAAGCATTTGTTG	B6	4	133673771	133673794	-	0	0	1	12	1	0	1	12	1	2	0	0	0	0	TRUE	0.3230790
CCNCCCCCCGAAAGCCCCCTTAC	B6	12	91047367	91047390	-	0	0	5	18	1	0	4	19	0	0	0	0	0	1	FALSE	0.3399780
CCNCCCCCCGAAAGGCTTTATTG	B6	16	80379680	80379703	-	0	0	1	14	1	0	1	13	0	0	1	0	1	0	FALSE	0.3057190
CCNCCCCCCGAAAGGGACAGTTG	129S1	6	135083530	135083553	-	0	0	1	11	1	0	1	12	0	0	0	0	0	0	FALSE	0.3137010
CCNCCCCCCGAAAGTAAAATGGG	129S1	8	34806196	34806219	-	0	0	1	16	1	0	0	16	0	0	1	0	1	0	FALSE	0.3526550
CCNCCCCCCGAAATAGTATGCAT	129S1	6	137213839	137213862	-	0	0	1	16	1	0	1	17	0	2	0	0	0	1	FALSE	0.5417890
CCNCCCCCCGAAATGGCCAATTT	129S1	14	107412871	107412894	-	0	0	0	16	1	0	0	12	0	0	1	0	1	0	FALSE	0.3781850
CCNCCCCCCGAAATGGCTACATA	129S1	7	129911650	129911673	-	0	0	1	6	1	0	1	7	0	0	0	0	0	1	FALSE	0.3501200
CCNCCCCCCGAAATGTGTTTGGG	B6	14	21521623	21521646	-	0	0	3	11	1	0	3	11	0	0	0	0	0	1	FALSE	0.3476830
CCNCCCCCCGAAATGTTTGGGCA	129S1	14	21521623	21521646	-	0	0	3	10	1	0	3	11	0	0	0	0	0	1	FALSE	0.3275570
CCNCCCCCCGAAATTACTGATAC	129S1	18	9810446	9810469	-	0	0	3	3	1	0	3	3	0	1	0	0	0	0	FALSE	0.3752940
CCNCCCCCCGAACATCTTGTGAG	B6	4	77640191	77640214	-	0	0	1	6	1	0	1	9	1	1	0	0	0	0	FALSE	0.4665980
CCNCCCCCCGAACATTAGTAAAA	129S1	1	176947305	176947328	-	0	0	0	9	1	0	0	10	0	0	1	0	1	0	FALSE	0.4271020
CCNCCCCCCGAACCACCCCTTCT	B6	11	70893963	70893986	-	0	0	4	64	1	0	4	58	0	0	0	1	0	1	FALSE	0.3162640
CCNCCCCCCGAACCTCACTGCAC	129S1	8	121793330	121793353	-	0	0	2	34	1	0	1	34	0	2	0	0	0	0	FALSE	0.2591990
CCNCCCCCCGAACTGCACTGACC	B6	4	148087658	148087681	-	0	0	1	6	1	0	1	9	0	0	0	0	0	1	FALSE	0.3345770
CCNCCCCCCGAACTTACCACTGA	129S1	7	28870740	28870763	-	0	0	4	22	1	0	3	21	0	0	0	0	0	1	FALSE	0.4437620	Ggn
CCNCCCCCCGAACTTCAGGATTT	129S1	4	129871566	129871589	-	0	0	1	14	1	0	1	12	1	2	0	0	0	0	FALSE	0.4190500
CCNCCCCCCGAACTTGATTCTGG	B6	10	82618521	82618544	-	0	0	2	25	1	0	0	23	0	1	0	0	0	1	FALSE	0.3563950
CCNCCCCCCGAAGAAAAAAGGGT	B6	6	5324676	5324699	-	0	0	45	323	1	0	48	323	0	0	0	0	1	0	FALSE	0.3079930
CCNCCCCCCGAAGAGCCTCAGGA	129S1	10	67950696	67950719	-	0	0	0	13	1	0	0	14	0	0	0	0	0	0	FALSE	0.2716010
CCNCCCCCCGAAGATAAGGAGAA	129S1	14	28721257	28721280	-	0	0	1	16	1	0	0	14	1	3	0	0	0	1	FALSE	0.2987950
CCNCCCCCCGAAGCACAGCAGAT	B6	15	85715098	85715121	-	0	0	0	18	1	0	3	17	0	0	0	0	0	1	FALSE	0.3173770
CCNCCCCCCGAAGCAGCCCAGAT	B6	7	30446386	30446409	-	0	0	1	12	1	0	1	14	0	0	0	1	0	1	FALSE	0.2034310
CCNCCCCCCGAAGCATGGCATGG	129S1	12	113252173	113252196	-	0	0	1	5	1	0	1	6	0	2	0	0	0	0	FALSE	0.2421900
CCNCCCCCCGAAGCCGGGCATGC	129S1	3	127552927	127552950	-	0	0	1	5	1	0	0	7	0	2	0	0	0	0	FALSE	0.2208440
CCNCCCCCCGAAGCCTAGCTCAC	B6	4	43534542	43534565	-	0	0	0	17	1	0	0	18	0	1	0	1	0	1	FALSE	0.3576070
CCNCCCCCCGAAGGCTTCCATCA	129S1	6	111682759	111682782	-	0	0	1	13	1	0	0	11	0	2	0	0	0	0	FALSE	0.3531350
CCNCCCCCCGAAGGGAGAAGGTA	B6	3	32621076	32621099	-	0	0	0	23	1	0	0	22	0	1	0	0	0	1	FALSE	0.2949620
CCNCCCCCCGAAGGGTTTGAGTT	B6	8	100142107	100142130	-	0	0	1	8	1	0	1	6	0	0	0	1	0	1	FALSE	0.4202980
CCNCCCCCCGAAGTCTCTAGCCT	129S1	4	120714879	120714902	-	0	0	1	20	1	0	1	20	0	1	0	0	0	1	FALSE	0.3632080
CCNCCCCCCGAAGTGCTGAGATG	B6	13	95871292	95871315	-	0	0	4	71	1	0	4	73	0	0	0	0	1	0	FALSE	0.3116080
CCNCCCCCCGAATAATATTAAAC	B6	1	141007997	141008020	-	0	0	1	28	1	0	1	25	0	0	0	1	0	1	FALSE	0.5044500
CCNCCCCCCGAATAATTCTGTTT	129S1	12	24897229	24897252	-	0	0	3	28	1	0	2	29	0	2	0	0	0	0	FALSE	0.4843280
CCNCCCCCCGAATATTTTTAAAG	129S1	9	59619868	59619891	-	0	0	2	41	1	0	2	36	0	0	1	0	1	0	FALSE	0.5419400
CCNCCCCCCGAATCTTTCTCCAA	129S1	16	97603854	97603877	-	0	0	2	46	1	0	2	45	0	0	1	0	1	0	FALSE	0.4065830
CCNCCCCCCGAATGAAAAGGGAG	129S1	5	143997804	143997827	-	0	0	1	18	1	0	1	20	0	0	0	0	0	1	FALSE	0.4227560
CCNCCCCCCGAATGCTAAGCCAA	B6	11	75206304	75206327	-	0	0	1	9	1	0	0	11	0	0	0	0	1	0	FALSE	0.3426440
CCNCCCCCCGAATGGTAAATTCT	B6	17	54440701	54440724	-	0	0	1	9	1	0	0	9	0	1	0	0	0	1	FALSE	0.3756280
CCNCCCCCCGAATGTTGGGAAGG	B6	17	5613045	5613068	-	0	0	0	11	1	0	0	11	0	1	0	0	0	1	FALSE	0.4178970
CCNCCCCCCGAATTGTATAGACT	129S1	17	23843008	23843031	-	0	0	0	10	1	0	0	8	0	0	0	0	0	0	FALSE	0.3834920
CCNCCCCCCGAATTTTGGCCCCC	B6	16	35736640	35736663	-	0	0	0	6	1	0	0	7	0	1	1	0	1	0	FALSE	0.4047760
CCNCCCCCCGACAAACTGAAATC	129S1	3	146039614	146039637	-	0	0	1	14	1	0	1	14	0	1	0	0	1	0	FALSE	0.2997690
CCNCCCCCCGACAACCCCTCATT	129S1	12	29932576	29932599	-	0	0	0	26	1	0	0	32	0	0	1	0	1	0	FALSE	0.3182150
CCNCCCCCCGACACACACCACCC	129S1	9	42057428	42057451	-	0	0	40	337	1	0	40	351	0	1	0	0	1	0	FALSE	0.2816130
CCNCCCCCCGACACCCTCAAGTG	129S1	18	50059425	50059448	-	0	0	1	21	1	0	1	22	0	1	0	0	0	0	FALSE	0.2320020
CCNCCCCCCGACACTATCTCTTT	B6	10	93637106	93637129	-	0	0	0	43	1	0	0	41	0	0	1	0	1	0	FALSE	0.3807870
CCNCCCCCCGACACTGAGCAAAT	B6	15	12679227	12679250	-	0	0	3	17	1	0	1	20	0	0	0	0	0	1	FALSE	0.4365980
CCNCCCCCCGACACTGGCATCTC	129S1	16	87629373	87629396	-	0	0	1	26	1	0	1	26	0	0	0	0	1	0	FALSE	0.3547420
CCNCCCCCCGACACTGGGGTGGG	129S1	4	59055205	59055228	-	0	0	1	22	1	0	1	25	0	0	0	0	1	0	FALSE	0.4620870
CCNCCCCCCGACAGAACAATAGA	129S1	7	96524486	96524509	-	0	0	1	12	1	0	0	10	0	2	0	0	0	1	FALSE	0.4131560
CCNCCCCCCGACAGAGCCATAAG	B6	4	132945994	132946017	-	0	0	1	14	1	0	1	18	0	0	0	0	1	0	FALSE	0.3042060
CCNCCCCCCGACAGCTGGTCACA	129S1	2	47633149	47633172	-	0	0	0	13	1	0	0	16	1	1	0	0	0	0	FALSE	0.2873840
CCNCCCCCCGACATCCTGTCATA	129S1	12	31286509	31286532	-	0	0	0	14	1	0	0	14	0	0	0	0	0	0	FALSE	0.4109900
CCNCCCCCCGACATTTGCAGGAT	B6	4	136036004	136036027	-	0	0	2	18	1	0	2	17	0	0	0	0	0	1	FALSE	0.3177350
CCNCCCCCCGACATTTGCTGAAG	129S1	5	30458228	30458251	-	0	0	1	21	1	0	0	20	0	1	0	0	1	0	FALSE	0.5367870
CCNCCCCCCGACCAACTTCAGGT	B6	2	27865472	27865495	-	0	0	0	15	1	0	0	19	0	2	0	0	1	0	FALSE	0.3748630
CCNCCCCCCGACCAAGACATCAT	B6	8	96215394	96215417	-	0	0	0	14	1	0	0	14	0	0	0	1	0	1	FALSE	0.4911260	Csnk2a2
CCNCCCCCCGACCACATTCAGTC	B6	8	7223580	7223603	-	0	0	0	15	1	0	0	16	0	0	0	0	1	0	FALSE	0.2864960
CCNCCCCCCGACCACTTCAGACT	129S1	14	14923084	14923107	-	0	0	0	27	1	0	0	24	0	3	0	0	0	0	FALSE	0.3707260
CCNCCCCCCGACCCAAGACTGAC	129S1	16	56849024	56849047	-	0	0	1	29	1	0	1	30	0	0	0	0	1	0	FALSE	0.2471890
CCNCCCCCCGACCCACAGACTTT	129S1	9	68164333	68164356	-	0	0	2	122	1	0	1	123	0	0	0	0	0	0	FALSE	0.2490720
CCNCCCCCCGACCCCACCCAGGC	129S1	3	93574885	93574908	-	0	0	15	317	1	0	18	327	0	0	0	0	1	0	FALSE	0.2090270
CCNCCCCCCGACCCCCATGTGTG	B6	5	86273440	86273463	-	0	0	37	244	1	0	34	234	0	2	0	0	0	0	FALSE	0.3177580
CCNCCCCCCGACCCCCCCGAGGC	129S1	15	39065550	39065573	-	0	0	14	244	1	0	17	260	0	0	0	0	1	0	FALSE	0.2229210
CCNCCCCCCGACCCCCGCTAAGT	129S1	4	123972073	123972096	-	0	0	5	101	1	0	5	95	0	0	1	0	1	0	FALSE	0.3500730
CCNCCCCCCGACCCCGGAGACCT	129S1	10	92566312	92566335	-	0	0	2	46	1	0	2	43	0	0	0	0	1	0	FALSE	0.3242660
CCNCCCCCCGACCCCGGTTTTAA	B6	4	148822319	148822342	-	0	0	7	42	1	0	8	46	0	0	0	0	0	1	FALSE	0.3836610
CCNCCCCCCGACCCCGTACAATT	B6	13	57398400	57398423	-	0	0	3	31	1	0	1	32	0	2	0	0	0	0	FALSE	0.2744370
CCNCCCCCCGACCCCTCCGGAGG	B6	8	89018794	89018817	-	0	0	2	33	1	0	1	34	0	1	0	0	0	1	FALSE	0.2375080
CCNCCCCCCGACCCCTGGCCTTC	B6	5	89436094	89436117	-	0	0	12	108	1	0	10	117	0	0	0	0	0	1	FALSE	0.1983490
CCNCCCCCCGACCCGCCCTTTCA	B6	4	25241824	25241847	-	0	0	2	68	1	0	2	71	0	0	0	0	0	1	FALSE	0.2250570
CCNCCCCCCGACCCTAAACACTC	129S1	16	34347315	34347338	-	0	0	2	37	1	0	2	37	0	1	0	0	0	0	FALSE	0.2946110
CCNCCCCCCGACCGTGCTGCGCC	129S1	5	25956765	25956788	-	0	0	2	23	1	0	1	26	0	1	0	0	0	0	FALSE	0.2874630
CCNCCCCCCGACCTCCATCCCAC	129S1	4	93584650	93584673	-	0	0	15	284	1	0	16	279	0	2	0	0	0	0	TRUE	0.3440760
CCNCCCCCCGACCTCCGTTACTA	B6	8	45934600	45934623	-	0	0	1	10	1	0	2	11	0	0	0	0	0	1	FALSE	0.3931400
CCNCCCCCCGACTACCCACTCCC	B6	6	138121550	138121573	-	0	0	29	391	1	0	26	360	0	0	0	0	1	0	FALSE	0.4220270
CCNCCCCCCGACTCAACAACGGT	129S1	2	101977147	101977170	-	0	0	1	4	1	0	0	3	0	2	0	0	0	0	FALSE	0.3410320
CCNCCCCCCGACTCACACATTTA	B6	4	133437916	133437939	-	0	0	6	110	1	0	6	121	0	0	0	0	1	0	FALSE	0.4819400
CCNCCCCCCGACTCACTCAGCTG	B6	4	63522713	63522736	-	0	0	3	19	1	0	3	22	0	0	1	0	1	0	FALSE	0.3220600
CCNCCCCCCGACTCCATTTCCAA	B6	3	51389536	51389559	-	0	0	2	56	1	0	2	57	0	0	0	0	0	1	FALSE	0.3637920
CCNCCCCCCGACTCCGGGCTGTT	B6	8	70887668	70887691	-	0	0	0	22	1	0	0	23	0	1	0	0	1	0	FALSE	0.2966550
CCNCCCCCCGACTCCTCCCTATT	B6	17	19575895	19575918	-	0	0	4	87	1	0	5	88	0	0	0	0	0	1	FALSE	0.3015240
CCNCCCCCCGACTCGGCATTCCA	129S1	17	62818965	62818988	-	0	0	0	9	1	0	0	8	1	1	0	0	0	1	FALSE	0.3094310
CCNCCCCCCGACTCTACAGGTGT	129S1	15	36349694	36349717	-	0	0	2	14	1	0	2	12	1	4	0	0	0	0	FALSE	0.3338840
CCNCCCCCCGACTGAATGACAAT	129S1	6	137600887	137600910	-	0	0	0	9	1	0	0	8	1	3	0	0	1	0	FALSE	0.3951970
CCNCCCCCCGACTGTTTTTTTTG	129S1	5	77460659	77460682	-	0	0	5	106	1	0	4	117	0	0	0	0	1	0	FALSE	0.3839240
CCNCCCCCCGACTTAAAACTCTG	B6	4	111778063	111778086	-	0	0	1	12	1	0	1	14	0	0	0	0	0	1	FALSE	0.3758700
CCNCCCCCCGACTTAGGACAGGT	129S1	2	118840535	118840558	-	0	0	1	13	1	0	1	12	0	0	0	0	0	0	FALSE	0.3419270
CCNCCCCCCGACTTCTATCCCCC	B6	17	7826683	7826706	-	0	0	7	82	1	0	7	70	0	0	0	0	0	1	FALSE	0.4021520
CCNCCCCCCGACTTTAATGCTTA	B6	1	15553688	15553711	-	0	0	1	19	1	0	1	17	0	0	0	1	0	1	FALSE	0.4929560
CCNCCCCCCGACTTTGTCACACC	B6	17	12484682	12484705	-	0	0	1	16	1	0	1	14	0	0	0	1	0	1	FALSE	0.4126240	Map3k4
CCNCCCCCCGAGAAAAGAAATTA	129S1	17	91954503	91954526	-	0	0	5	73	1	0	5	78	0	4	0	0	0	0	FALSE	0.3319330
CCNCCCCCCGAGAACTTACCACT	B6	7	28870742	28870765	-	0	0	1	6	1	0	0	5	0	0	0	0	0	1	FALSE	0.3164830	Ggn
CCNCCCCCCGAGAAGAACACTCT	129S1	5	119828407	119828430	-	0	0	1	14	1	0	1	11	1	1	0	0	0	0	FALSE	0.3095350
CCNCCCCCCGAGAAGTAGGAAGA	B6	10	93808258	93808281	-	0	0	1	17	1	0	1	15	0	0	0	0	0	1	FALSE	0.3058830	Vezt
CCNCCCCCCGAGAAGTAGGAGAG	129S1	10	93808258	93808281	-	0	0	1	16	1	0	1	14	0	0	0	0	0	1	FALSE	0.2273020	Vezt
CCNCCCCCCGAGAATGCTCTTAC	B6	6	18501926	18501949	-	0	0	2	10	1	0	1	10	0	3	0	0	0	0	FALSE	0.3486260	Cttnbp2
CCNCCCCCCGAGACAAAGGTAGG	129S1	8	31828341	31828364	-	0	0	1	19	1	0	2	17	0	0	0	0	1	0	FALSE	0.4909800
CCNCCCCCCGAGACATGGGTACA	129S1	8	72463427	72463450	-	0	0	1	11	1	0	0	11	1	1	0	0	1	0	FALSE	0.2759950
CCNCCCCCCGAGACATTGCTGCT	129S1	17	86780212	86780235	-	0	0	1	8	1	0	1	11	0	0	0	0	0	1	FALSE	0.2943120
CCNCCCCCCGAGACTAGCTAAAT	B6	8	36727429	36727452	-	0	0	0	6	1	0	0	5	0	0	0	1	0	1	FALSE	0.4600050
CCNCCCCCCGAGAGATTTGTGGC	129S1	6	136681917	136681940	-	0	0	6	49	1	0	6	48	0	0	0	0	0	1	FALSE	0.3918210
CCNCCCCCCGAGAGGTTCCTGGG	129S1	10	42867721	42867744	-	0	0	2	51	1	0	2	57	0	0	0	0	1	0	FALSE	0.2787000
CCNCCCCCCGAGAGTATTCTGCC	B6	8	15713278	15713301	-	0	0	3	6	1	0	3	5	0	0	0	0	0	1	FALSE	0.3079590
CCNCCCCCCGAGAGTCTGCCCTT	129S1	12	29993681	29993704	-	0	0	4	16	1	0	3	17	0	2	0	0	0	0	FALSE	0.3386300
CCNCCCCCCGAGATACAGTCCAT	B6	6	73240553	73240576	-	0	0	2	8	1	0	1	7	0	3	0	0	0	0	FALSE	0.4998850
CCNCCCCCCGAGATCCGGTCCAT	129S1	6	73240553	73240576	-	0	0	1	5	1	0	0	4	0	3	0	0	0	0	FALSE	0.3871930
CCNCCCCCCGAGATGCACACAGC	B6	15	100693599	100693622	-	0	0	0	23	1	0	0	25	1	1	0	0	0	1	FALSE	0.3007200
CCNCCCCCCGAGATTCTTAGATT	B6	11	86833246	86833269	-	0	0	0	24	1	0	0	26	0	0	0	0	0	1	FALSE	0.3654490
CCNCCCCCCGAGCATACACTACT	B6	9	34553070	34553093	-	0	0	0	8	1	0	0	8	0	0	1	0	1	0	FALSE	0.3038290
CCNCCCCCCGAGCCCACCTTGAG	B6	11	57098112	57098135	-	0	0	1	28	1	0	0	26	0	1	0	0	0	1	FALSE	0.1957330
CCNCCCCCCGAGCCCCCGTAAGT	B6	2	75295253	75295276	-	0	0	1	29	1	0	1	27	0	0	0	0	0	1	FALSE	0.2152030
CCNCCCCCCGAGCGACTGAGAGC	129S1	8	123685271	123685294	-	0	0	1	5	1	0	0	5	0	0	0	0	0	1	FALSE	0.2668470
CCNCCCCCCGAGCTCATGGAACA	129S1	5	26361395	26361418	-	0	0	4	23	1	0	4	22	1	1	0	0	0	0	FALSE	0.3130180
CCNCCCCCCGAGCTCCAAAGAAT	B6	11	113231903	113231926	-	0	0	1	35	1	0	1	31	0	0	0	0	0	1	FALSE	0.4993750
CCNCCCCCCGAGCTCTCTGGCAC	129S1	5	16891273	16891296	-	0	0	11	144	1	0	11	144	0	3	0	0	0	0	FALSE	0.3345840
CCNCCCCCCGAGCTGAGCCGTCT	B6	17	68320570	68320593	-	0	0	1	9	1	0	0	9	0	2	0	0	0	0	FALSE	0.3304190
CCNCCCCCCGAGCTGGAGTGTGG	B6	12	100084021	100084044	-	0	0	0	12	1	0	0	11	0	0	0	0	0	1	FALSE	0.2650940
CCNCCCCCCGAGCTGTGGTTATC	129S1	17	73944840	73944863	-	0	0	1	13	1	0	1	11	0	0	0	0	0	1	FALSE	0.3585790
CCNCCCCCCGAGCTTCCAAGGGA	B6	17	78629095	78629118	-	0	0	0	33	1	0	1	32	0	0	0	0	0	1	FALSE	0.3127770
CCNCCCCCCGAGCTTGCTGGAAC	B6	2	164194939	164194962	-	0	0	2	32	1	0	1	31	0	0	0	0	1	0	FALSE	0.3788680
CCNCCCCCCGAGGAAGGGGGTAA	B6	8	5485430	5485453	-	0	0	0	11	1	0	0	10	0	0	0	0	0	1	FALSE	0.2761410
CCNCCCCCCGAGGAATACTGAAA	B6	2	117834299	117834322	-	0	0	0	9	1	0	0	9	0	0	0	1	0	1	FALSE	0.3203180
CCNCCCCCCGAGGAGTCCATTCT	129S1	11	101839611	101839634	-	0	0	1	23	1	0	0	24	0	0	0	0	0	1	FALSE	0.2906480
CCNCCCCCCGAGGCCAGTCCCAA	B6	15	39065553	39065576	-	0	0	0	13	1	0	0	15	0	0	1	0	1	0	FALSE	0.2297970
CCNCCCCCCGAGGCTAAATGTGT	B6	5	80490932	80490955	-	0	0	0	6	1	0	0	6	0	0	0	1	0	1	FALSE	0.2755620
CCNCCCCCCGAGGCTTGCATGTA	129S1	13	20306842	20306865	-	0	0	0	5	1	0	0	7	0	0	0	1	0	1	FALSE	0.2505620
CCNCCCCCCGAGGGAGAGTACTC	129S1	13	55977972	55977995	-	0	0	0	7	1	0	0	7	1	1	0	0	0	0	FALSE	0.3467200
CCNCCCCCCGAGGGAGCCCTTTA	129S1	17	75211587	75211610	-	0	0	1	9	1	0	0	9	0	2	0	0	0	0	FALSE	0.2896730
CCNCCCCCCGAGGGGCTGGGAGT	129S1	7	28460787	28460810	-	0	0	2	23	1	0	1	23	0	0	0	0	0	1	FALSE	0.2465390
CCNCCCCCCGAGGGGGGAGGGCA	B6	4	140702651	140702674	-	0	0	11	31	1	0	10	34	0	0	0	0	1	0	FALSE	0.3670100
CCNCCCCCCGAGGGGGGGAGGGC	129S1	4	140702651	140702674	-	0	0	4	53	1	0	7	62	0	0	0	0	1	0	FALSE	0.3835530
CCNCCCCCCGAGGGGTCCATCCC	129S1	8	82433437	82433460	-	0	0	4	34	1	0	4	39	0	0	0	0	1	0	FALSE	0.4099970
CCNCCCCCCGAGGTCGGAGCGGT	129S1	4	130014925	130014948	-	0	0	0	0	1	0	0	0	0	0	1	0	1	0	FALSE	0.2972860
CCNCCCCCCGAGGTTTTGCTTCT	B6	4	70849624	70849647	-	0	0	1	39	1	0	1	38	0	0	0	0	0	1	FALSE	0.3832310
CCNCCCCCCGAGTAATCTCTCTG	129S1	17	79297930	79297953	-	0	0	2	18	1	0	1	18	0	2	0	0	0	0	FALSE	0.4240930
CCNCCCCCCGAGTAGACACTCAG	B6	6	107596263	107596286	-	0	0	0	7	1	0	0	7	1	1	0	0	0	0	FALSE	0.3168840
CCNCCCCCCGAGTCCTTACTCAT	B6	9	80529953	80529976	-	0	0	0	54	1	0	0	54	0	0	0	1	0	1	FALSE	0.3786140
CCNCCCCCCGAGTCTCCCTCCCA	B6	5	28533545	28533568	-	0	0	9	109	1	0	10	102	0	1	0	0	1	0	FALSE	0.3419890
CCNCCCCCCGAGTGCTGCCAATG	B6	7	49478502	49478525	-	0	0	1	16	1	0	0	18	0	1	0	0	0	1	FALSE	0.2742330
CCNCCCCCCGAGTGGATGTTGAT	129S1	14	76752804	76752827	-	0	0	0	9	1	0	0	9	0	0	0	0	1	0	FALSE	0.4738190
CCNCCCCCCGAGTGGTGTCAGTG	B6	2	95755242	95755265	-	0	0	13	131	1	0	13	133	0	0	0	0	1	0	FALSE	0.3403670
CCNCCCCCCGAGTGTTTCATTTC	129S1	3	84655185	84655208	-	0	0	0	22	1	0	0	26	0	0	0	0	0	1	FALSE	0.3864810
CCNCCCCCCGAGTTGTTTTGAGT	129S1	6	32398137	32398160	-	0	0	3	29	1	0	2	28	0	2	0	0	0	0	FALSE	0.5092870
CCNCCCCCCGAGTTTCCAGGGTT	129S1	17	25412204	25412227	-	0	0	2	25	1	0	2	23	0	4	0	0	0	0	FALSE	0.3712240
CCNCCCCCCGATAAAACAATTTC	129S1	7	36934689	36934712	-	0	0	2	28	1	0	2	29	0	1	0	0	0	0	FALSE	0.3942160
CCNCCCCCCGATAATGTGAGGTA	B6	14	76082132	76082155	-	0	0	1	6	1	0	0	8	0	0	0	0	1	0	FALSE	0.3946760
CCNCCCCCCGATAGCATTAGGGA	B6	12	16640960	16640983	-	0	0	0	2	1	0	0	4	0	0	0	0	0	1	FALSE	0.3423950
CCNCCCCCCGATATGCCAGACTT	B6	3	129370223	129370246	-	0	0	1	6	1	0	0	5	0	3	0	0	0	0	FALSE	0.4823720
CCNCCCCCCGATATTACTAAATG	129S1	19	43961928	43961951	-	0	0	2	5	1	0	2	7	1	2	0	0	0	0	FALSE	0.5108380
CCNCCCCCCGATATTATGTCAGC	B6	7	94623239	94623262	-	0	0	1	3	1	0	1	5	0	0	0	0	0	1	FALSE	0.5823640
CCNCCCCCCGATATTTTAGTAGT	129S1	11	59322373	59322396	-	0	0	0	10	1	0	0	9	1	1	0	0	0	0	FALSE	0.5248440
CCNCCCCCCGATCCCCAAGGTCT	B6	8	38706137	38706160	-	0	0	5	46	1	0	2	50	0	2	0	0	0	0	FALSE	0.2718850
CCNCCCCCCGATCCTCCCCCTCA	129S1	4	45417917	45417940	-	0	0	7	139	1	0	11	138	0	1	0	0	0	1	FALSE	0.3652220
CCNCCCCCCGATCTCTTCTCTAT	B6	16	77030560	77030583	-	0	0	3	74	1	0	2	75	0	0	0	0	1	0	FALSE	0.4028650
CCNCCCCCCGATCTGGGGTTACA	B6	4	124118370	124118393	-	0	0	3	54	1	0	2	55	0	2	0	0	0	0	FALSE	0.3785190
CCNCCCCCCGATGATCCTACTCC	B6	8	31261974	31261997	-	0	0	1	14	1	0	0	14	0	0	0	0	1	0	FALSE	0.3757950
CCNCCCCCCGATGCCACTTAGTG	B6	11	58990944	58990967	-	0	0	1	6	1	0	0	4	0	2	0	0	0	0	FALSE	0.2773460
CCNCCCCCCGATGGGTTTCCTGT	B6	X	116929504	116929527	-	0	0	1	10	1	0	0	12	0	0	0	0	1	0	FALSE	0.3625120
CCNCCCCCCGATGTATCTGCAGG	B6	2	103877212	103877235	-	0	0	1	12	1	0	1	14	1	1	0	0	0	0	FALSE	0.4391930
CCNCCCCCCGATTAAATCTAAAA	129S1	8	89004376	89004399	-	0	0	0	19	1	0	0	22	1	1	0	0	0	0	FALSE	0.4728090
CCNCCCCCCGATTAGTCATAACT	B6	1	168331884	168331907	-	0	0	0	8	1	0	0	7	0	0	0	0	0	1	FALSE	0.4822670
CCNCCCCCCGATTATGTTTCCCT	129S1	1	101505003	101505026	-	0	0	1	18	1	0	1	16	0	0	0	1	0	1	FALSE	0.5332380
CCNCCCCCCGATTATTTCAATTT	B6	6	83517396	83517419	-	0	0	6	32	1	0	3	29	0	2	0	0	0	0	FALSE	0.4880050
CCNCCCCCCGATTCAGCTTGTTG	B6	5	103777947	103777970	-	0	0	0	8	1	0	0	12	0	0	0	0	0	1	FALSE	0.3665890
CCNCCCCCCGATTCATCTGCATC	129S1	7	102591316	102591339	-	0	0	1	12	1	0	0	14	0	2	0	0	0	0	FALSE	0.4077280	Olfr573-ps1
CCNCCCCCCGATTCCCCTCTGTG	129S1	2	129602328	129602351	-	0	0	2	34	1	0	2	33	0	0	0	0	1	0	FALSE	0.4027920
CCNCCCCCCGATTCCGTACTGGG	129S1	16	57200884	57200907	-	0	0	0	3	1	0	0	3	0	0	0	0	0	0	FALSE	0.3247070
CCNCCCCCCGATTCTGTCAATGT	129S1	18	54796193	54796216	-	0	0	1	21	1	0	2	16	0	1	0	0	1	1	FALSE	0.4144160
CCNCCCCCCGATTGTTTTGATGA	B6	5	124809504	124809527	-	0	0	0	17	1	0	0	17	0	0	0	0	0	1	FALSE	0.4105300	Dnah10
CCNCCCCCCGATTTAACTCCCTC	129S1	12	58805024	58805047	-	0	0	0	20	1	0	0	20	0	0	0	0	0	1	FALSE	0.4487880
CCNCCCCCCGATTTCACCAAAGA	B6	1	174179521	174179544	-	0	0	2	32	1	0	2	29	0	0	0	0	0	1	FALSE	0.3930780
CCNCCCCCCGATTTCCTCAGGAG	129S1	10	67971686	67971709	-	0	0	3	15	1	0	3	14	0	0	1	0	1	0	FALSE	0.3539300
CCNCCCCCCGATTTCTCAGAGAC	129S1	6	19194456	19194479	-	0	0	8	35	1	0	7	36	0	3	0	0	0	0	FALSE	0.3508750
CCNCCCCCCGATTTGGAGTTGGG	B6	16	12067302	12067325	-	0	0	0	3	1	0	0	3	0	0	1	0	1	0	FALSE	0.3477170
CCNCCCCCCGATTTTACCTTTCT	B6	14	78823628	78823651	-	0	0	4	32	1	0	3	33	0	0	0	0	1	0	FALSE	0.4296560
CCNCCCCCCGATTTTATCCGGCC	B6	2	156524854	156524877	-	0	0	1	5	1	0	1	5	0	0	0	1	0	1	FALSE	0.5021930
CCNCCCCCCGATTTTCACTGGAA	B6	14	61530087	61530110	-	0	0	2	21	1	0	2	23	0	0	0	0	1	0	FALSE	0.4603680
CCNCCCCCCGATTTTCCCTTTGG	129S1	12	27427479	27427502	-	0	0	1	33	1	0	1	28	1	1	0	0	0	0	FALSE	0.4277190
CCNCCCCCCGCAAAAAAAGGTTC	B6	1	172100557	172100580	-	0	0	22	202	1	0	18	195	0	0	0	0	0	2	FALSE	0.2897410	Atp1a2
CCNCCCCCCGCAAAAGAGCCCAG	B6	5	75585242	75585265	-	0	0	5	90	1	0	5	94	0	0	0	0	1	0	FALSE	0.2538960
CCNCCCCCCGCAAAAGATATAAT	B6	5	13973452	13973475	-	0	0	4	31	1	0	4	32	0	0	0	0	0	1	FALSE	0.3084090
CCNCCCCCCGCAAAATACCCTCT	129S1	10	21793595	21793618	-	0	0	1	54	1	0	1	57	0	0	0	1	0	1	FALSE	0.2867200
CCNCCCCCCGCAAACAAATGTCC	B6	19	52583446	52583469	-	0	0	0	29	1	0	0	33	0	0	0	0	0	1	FALSE	0.2911590
CCNCCCCCCGCAAAGGTGATAGG	B6	13	68827112	68827135	-	0	0	1	11	1	0	2	11	0	1	0	0	1	0	FALSE	0.2768090
CCNCCCCCCGCAAATATATACGT	B6	4	56887310	56887333	-	0	0	0	18	1	0	0	20	0	0	0	0	0	1	FALSE	0.4416670
CCNCCCCCCGCAACAACAAAACC	129S1	4	55598265	55598288	-	0	0	1	241	1	0	4	249	1	1	0	0	0	0	FALSE	0.2403980
CCNCCCCCCGCAACAGACGCACA	129S1	2	127466749	127466772	-	0	0	13	269	1	0	15	289	0	1	0	0	0	0	FALSE	0.2187860
CCNCCCCCCGCAACATGTCCGTG	B6	9	59266140	59266163	-	0	0	0	6	1	0	0	6	0	1	0	0	0	1	FALSE	0.2650870
CCNCCCCCCGCAACCATAATGGT	B6	9	50544203	50544226	-	0	0	2	24	1	0	2	24	0	0	0	0	0	1	FALSE	0.2403760
CCNCCCCCCGCAACGATAAAACT	129S1	5	74032812	74032835	-	0	0	10	49	1	0	10	54	0	0	0	0	1	0	FALSE	0.3692720
CCNCCCCCCGCAACTCCGTGTTA	B6	9	111124373	111124396	-	0	0	0	10	1	0	0	15	0	0	0	0	1	0	FALSE	0.3662650
CCNCCCCCCGCAACTCTGCTGAT	B6	8	107765251	107765274	-	0	0	1	33	1	0	2	35	0	0	0	0	0	1	FALSE	0.3023270
CCNCCCCCCGCAACTTTTTTTAG	B6	4	24653226	24653249	-	0	0	4	48	1	0	5	48	0	0	0	1	0	1	FALSE	0.4712100
CCNCCCCCCGCAAGAACTGCCAA	B6	11	111790708	111790731	-	0	0	1	30	1	0	0	30	0	0	0	0	0	1	FALSE	0.3389220
CCNCCCCCCGCAAGCTGCCGGTC	B6	1	170513223	170513246	-	0	0	1	10	1	0	0	7	0	2	0	0	0	1	FALSE	0.2876960
CCNCCCCCCGCAAGGTTTCATTA	129S1	9	48828378	48828401	-	0	0	1	34	1	0	1	33	0	1	0	0	0	0	FALSE	0.3360480
CCNCCCCCCGCAATACACACCCA	B6	12	89134706	89134729	-	0	0	29	387	1	0	25	381	0	1	0	0	0	1	FALSE	0.2849570
CCNCCCCCCGCAATACGAACAAC	B6	4	91231169	91231192	-	0	0	1	11	1	0	1	12	0	0	0	0	0	1	FALSE	0.3242540
CCNCCCCCCGCAATAGACACACA	129S1	14	61043109	61043132	-	0	0	29	372	1	0	31	397	0	1	0	0	0	0	FALSE	0.3272080
CCNCCCCCCGCAATCATACTAAT	B6	14	68919912	68919935	-	0	0	0	13	1	0	0	12	0	0	0	0	0	1	FALSE	0.3883640
CCNCCCCCCGCAATCCATATGGA	B6	1	145521195	145521218	-	0	0	1	20	1	0	1	20	0	1	0	1	0	1	FALSE	0.3320290
CCNCCCCCCGCAATGCATGTGCT	B6	13	93024768	93024791	-	0	0	3	21	1	0	3	20	0	0	0	0	0	1	FALSE	0.2930200
CCNCCCCCCGCAATTAGCTGGCA	B6	14	40916595	40916618	-	0	0	1	23	1	0	1	24	1	1	0	0	0	0	FALSE	0.3085280
CCNCCCCCCGCACAACCCTGCTC	129S1	14	16671992	16672015	-	0	0	4	136	1	0	4	132	0	3	0	0	0	0	FALSE	0.2782790
CCNCCCCCCGCACACACTTTTAA	129S1	19	56228115	56228138	-	0	0	23	184	1	0	24	178	0	0	0	0	1	0	FALSE	0.4325300
CCNCCCCCCGCACACATATGTTC	B6	4	152931420	152931443	-	0	0	5	63	1	0	4	69	0	2	0	0	0	1	FALSE	0.2861170
CCNCCCCCCGCACACCACAGGAA	129S1	10	19246239	19246262	-	0	0	5	62	1	0	5	55	0	0	0	0	1	0	FALSE	0.2571820
CCNCCCCCCGCACACCAGAGCTC	B6	3	12551067	12551090	-	0	0	16	169	1	0	12	187	0	3	0	0	0	0	FALSE	0.2647150
CCNCCCCCCGCACACGCGTACAC	B6	3	96663426	96663449	-	0	0	6	139	1	0	5	135	0	2	0	0	0	0	FALSE	0.3524990
CCNCCCCCCGCACAGCAAGTACC	129S1	7	23898210	23898233	-	0	0	0	17	1	0	0	21	0	0	0	1	0	1	FALSE	0.2848550	Zfp111
CCNCCCCCCGCACAGCGCCACCA	B6	4	133091455	133091478	-	0	0	2	50	1	0	2	51	0	0	0	0	0	1	FALSE	0.3688430
CCNCCCCCCGCACAGGACCTGTT	129S1	4	129949080	129949103	-	0	0	0	22	1	0	0	24	0	0	1	0	1	0	FALSE	0.3570460	Col16a1
CCNCCCCCCGCACCAGTTCCTTT	129S1	5	127316380	127316403	-	0	0	4	101	1	0	5	102	0	0	0	0	1	0	FALSE	0.2491780
CCNCCCCCCGCACCATACCAGGC	129S1	13	93746658	93746681	-	0	0	7	66	1	0	5	70	0	0	0	0	1	0	FALSE	0.2223220
CCNCCCCCCGCACCATTATTTTC	129S1	18	85609320	85609343	-	0	0	2	64	1	0	1	62	0	0	1	0	1	0	FALSE	0.3356160
CCNCCCCCCGCACCCCCCCAACG	B6	15	96198021	96198044	-	0	0	29	584	1	0	30	538	0	1	0	0	1	0	FALSE	0.2974310
CCNCCCCCCGCACCGGCCCCAGT	B6	14	46388738	46388761	-	0	0	9	145	1	0	6	151	0	0	0	0	1	0	FALSE	0.2033380
CCNCCCCCCGCACCTCACTTGGG	B6	7	128021114	128021137	-	0	0	0	36	1	0	0	34	0	3	0	0	0	0	FALSE	0.2404320
CCNCCCCCCGCACCTCGTGGGGT	129S1	7	18910085	18910108	-	0	0	3	14	1	0	2	17	0	1	1	0	1	0	FALSE	0.4097550
CCNCCCCCCGCACCTGAAGTCAC	B6	9	106641358	106641381	-	0	0	3	35	1	0	3	35	0	0	0	0	0	1	FALSE	0.3165970
CCNCCCCCCGCACCTGCAGGATC	129S1	4	131916001	131916024	-	0	0	1	42	1	0	1	40	0	2	0	0	0	0	FALSE	0.2389120
CCNCCCCCCGCACCTTCCTGGCT	B6	11	89185930	89185953	-	0	0	9	88	1	0	7	90	0	2	0	0	0	0	FALSE	0.2225940
CCNCCCCCCGCACGCATACATAC	129S1	7	23436578	23436601	-	0	0	13	315	1	0	16	322	0	0	0	0	0	0	FALSE	0.2907670
CCNCCCCCCGCACGGTCATGGCC	129S1	4	120684658	120684681	-	0	0	3	34	1	0	3	41	0	1	0	0	0	1	FALSE	0.2370350
CCNCCCCCCGCACTAAAATTTTC	B6	18	69328087	69328110	-	0	0	0	21	1	0	0	21	0	0	0	0	0	1	FALSE	0.3326310
CCNCCCCCCGCACTCAGTGCTAA	B6	15	36717349	36717372	-	0	0	0	23	1	0	0	21	0	0	0	0	0	1	FALSE	0.3274260
CCNCCCCCCGCACTCCCAAACCT	B6	1	171561523	171561546	-	0	0	11	216	1	0	8	202	0	3	0	0	0	0	TRUE	0.3156140
CCNCCCCCCGCACTCCCAGTTTA	129S1	2	148005777	148005800	-	0	0	3	96	1	0	3	100	0	2	0	0	0	0	FALSE	0.3370110
CCNCCCCCCGCACTGATCCTAGT	B6	18	49155028	49155051	-	0	0	1	8	1	0	1	7	0	0	0	0	0	1	FALSE	0.3268550
CCNCCCCCCGCACTGATTTTTTA	B6	6	128589867	128589890	-	0	0	2	31	1	0	2	33	0	0	0	1	0	1	FALSE	0.3614580
CCNCCCCCCGCACTGTTCACCCT	129S1	14	50529831	50529854	-	0	0	8	47	1	0	8	51	0	0	0	0	0	0	FALSE	0.3860240
CCNCCCCCCGCACTTGGCTTGTT	B6	5	100057607	100057630	-	0	0	0	30	1	0	0	28	0	0	0	0	0	1	FALSE	0.3413630
CCNCCCCCCGCAGAAAGCTCCTG	129S1	15	74606320	74606343	-	0	0	4	32	1	0	5	37	0	1	0	0	0	0	FALSE	0.3355330
CCNCCCCCCGCAGAGACCTGCCT	129S1	11	67800105	67800128	-	0	0	2	32	1	0	2	31	0	1	0	0	0	1	FALSE	0.2875370
CCNCCCCCCGCAGAGTTTTGCTT	B6	1	43213109	43213132	-	0	0	2	28	1	0	0	33	0	0	0	0	0	1	FALSE	0.3321590
CCNCCCCCCGCAGCACTCCTCCT	129S1	4	148638553	148638576	-	0	0	2	95	1	0	2	91	0	0	0	0	0	3	FALSE	0.2490710
CCNCCCCCCGCAGCAGTTCTGCT	B6	5	23432872	23432895	-	0	0	2	42	1	0	2	42	0	1	0	0	1	0	FALSE	0.1659350
CCNCCCCCCGCAGCATCCATCAG	B6	10	92162329	92162352	-	0	0	4	76	1	0	5	67	0	0	0	0	0	1	FALSE	0.2130510
CCNCCCCCCGCAGCCGGGCGTGC	B6	3	127552927	127552950	-	0	0	1	17	1	0	0	15	0	2	0	0	0	0	FALSE	0.2054680
CCNCCCCCCGCAGCCTGCTGGTG	129S1	5	149751838	149751861	-	0	0	3	38	1	0	2	40	0	0	0	0	0	1	FALSE	0.1919440
CCNCCCCCCGCAGCCTTCCAGTT	129S1	6	127939437	127939460	-	0	0	4	65	1	0	2	60	0	0	0	0	0	1	FALSE	0.2568050	Tspan9
CCNCCCCCCGCAGCGGCCGGGCT	129S1	17	48098071	48098094	-	0	0	0	29	1	0	0	28	1	2	0	0	0	0	FALSE	0.1815250
CCNCCCCCCGCAGCGGTGTGAGA	B6	8	34398005	34398028	-	0	0	0	2	1	0	0	2	0	0	0	0	1	0	FALSE	0.2143490
CCNCCCCCCGCAGGAAAATTGGC	129S1	2	158911359	158911382	-	0	0	1	9	1	0	0	12	0	2	0	0	0	0	FALSE	0.2136900
CCNCCCCCCGCAGGCGGACGAGG	B6	4	134092306	134092329	-	0	0	0	3	1	0	0	3	0	0	0	1	0	1	FALSE	0.2264270
CCNCCCCCCGCAGGGAGCATGCT	129S1	1	168348091	168348114	-	0	0	2	21	1	0	1	19	0	2	0	0	0	1	FALSE	0.1802970
CCNCCCCCCGCAGGGCTGAAGAG	129S1	14	70051995	70052018	-	0	0	3	28	1	0	2	26	0	0	0	0	0	1	FALSE	0.2667350
CCNCCCCCCGCAGGGTGAACTGG	B6	14	70051995	70052018	-	0	0	1	7	1	0	1	7	0	0	0	0	0	1	FALSE	0.3074350
CCNCCCCCCGCAGGGTTTCCGAA	129S1	1	78724377	78724400	-	0	0	0	10	1	0	0	8	1	1	0	0	0	0	FALSE	0.3200990
CCNCCCCCCGCAGGTGGCAGACT	B6	15	74479085	74479108	-	0	0	0	18	1	0	0	16	0	0	0	1	0	1	FALSE	0.2931790
CCNCCCCCCGCAGTAGTCCCACA	B6	15	31311025	31311048	-	0	0	0	15	1	0	0	13	0	3	0	0	0	0	FALSE	0.3170400
CCNCCCCCCGCAGTCTATGTTAA	129S1	3	150846851	150846874	-	0	0	1	16	1	0	1	16	0	1	0	0	1	0	FALSE	0.4838260
CCNCCCCCCGCAGTCTTTGTATT	129S1	7	28460194	28460217	-	0	0	1	26	1	0	2	25	0	2	0	0	0	0	FALSE	0.3902030
CCNCCCCCCGCAGTGACTAGGAC	129S1	17	73536778	73536801	-	0	0	1	17	1	0	1	19	0	1	0	0	0	1	FALSE	0.2812410
CCNCCCCCCGCAGTGGCCTGAAT	B6	11	69822834	69822857	-	0	0	1	21	1	0	2	20	0	0	0	0	1	0	FALSE	0.2823440
CCNCCCCCCGCAGTGGTCAGAAT	B6	18	75757334	75757357	-	0	0	2	22	1	0	2	22	0	0	0	0	1	0	FALSE	0.2951070	Ctif
CCNCCCCCCGCAGTTAACTCACA	B6	19	17252800	17252823	-	0	0	1	11	1	0	0	12	0	2	0	0	0	0	FALSE	0.5429310
CCNCCCCCCGCATAACTTCCTCA	129S1	4	118666807	118666830	-	0	0	2	17	1	0	2	19	0	3	0	1	0	1	FALSE	0.3577810	Olfr1335
CCNCCCCCCGCATCATAGAGGTG	B6	15	100735635	100735658	-	0	0	0	9	1	0	0	8	0	0	0	1	0	1	FALSE	0.2685160
CCNCCCCCCGCATCCCACAATTG	129S1	10	107149559	107149582	-	0	0	2	23	1	0	1	27	0	0	1	0	1	0	FALSE	0.3761480
CCNCCCCCCGCATCCCTTCCCAT	B6	7	37911909	37911932	-	0	0	14	240	1	0	15	241	0	1	0	0	1	0	FALSE	0.2629600
CCNCCCCCCGCATCTCGATGAGG	129S1	2	155455455	155455478	-	0	0	1	34	1	0	0	36	0	0	0	0	1	0	FALSE	0.5100090	Myh7b
CCNCCCCCCGCATCTGAGAGTCT	B6	9	110753730	110753753	-	0	0	1	18	1	0	1	18	0	1	0	1	0	1	FALSE	0.2575390
CCNCCCCCCGCATCTTTTCCCTC	129S1	4	8138694	8138717	-	0	0	7	114	1	0	8	116	0	1	0	1	0	1	FALSE	0.3088070
CCNCCCCCCGCATGCCATGAACG	129S1	11	76325047	76325070	-	0	0	1	8	1	0	1	8	1	1	0	0	0	0	FALSE	0.2844800
CCNCCCCCCGCATGCTCTGATGT	B6	14	36253370	36253393	-	0	0	1	18	1	0	1	22	0	0	1	0	1	0	FALSE	0.2981890
CCNCCCCCCGCATGGCAGCTAAC	129S1	9	107317124	107317147	-	0	0	7	174	1	0	7	171	0	1	0	0	0	1	FALSE	0.2847390
CCNCCCCCCGCATTAAAGATTTC	B6	13	64410635	64410658	-	0	0	0	9	1	0	0	11	0	0	0	0	0	1	FALSE	0.3639890
CCNCCCCCCGCATTCATTCCACT	B6	10	114851556	114851579	-	0	0	2	27	1	0	4	26	0	1	0	0	0	1	FALSE	0.3952240
CCNCCCCCCGCATTGATGCACTA	B6	1	93483226	93483249	-	0	0	2	26	1	0	1	23	0	2	0	0	0	1	FALSE	0.3663680
CCNCCCCCCGCATTTTGCAATGT	B6	16	55728569	55728592	-	0	0	2	23	1	0	2	23	0	1	0	0	0	1	FALSE	0.3717880
CCNCCCCCCGCCAAAACCCCCAC	B6	X	35803522	35803545	-	0	0	7	177	1	0	9	170	0	0	0	1	0	1	FALSE	0.3670090
CCNCCCCCCGCCAAAAGGCTTCA	B6	5	32438249	32438272	-	0	0	0	40	1	0	0	40	0	0	0	1	0	1	FALSE	0.2535330
CCNCCCCCCGCCAAAGAGTTCTC	B6	19	60372113	60372136	-	0	0	4	43	1	0	4	36	0	0	0	0	0	1	FALSE	0.3564700
CCNCCCCCCGCCAAATTCTGTTC	B6	3	153637828	153637851	-	0	0	4	69	1	0	3	68	0	0	0	0	0	1	FALSE	0.3418170
CCNCCCCCCGCCAACCTCCCAGA	129S1	9	45413563	45413586	-	0	0	10	149	1	0	8	143	1	1	0	0	1	0	FALSE	0.2533760
CCNCCCCCCGCCAACCTGTTGCG	129S1	1	185455018	185455041	-	0	0	0	11	1	0	1	12	0	0	0	1	0	1	FALSE	0.2252870
CCNCCCCCCGCCAACGGATATGA	B6	1	120024155	120024178	-	0	0	0	10	1	0	1	11	0	1	0	0	0	1	FALSE	0.2827060
CCNCCCCCCGCCAAGAAAACTTT	B6	6	83624169	83624192	-	0	0	8	65	1	0	8	68	0	0	0	0	0	1	FALSE	0.2786440
CCNCCCCCCGCCAAGAAGTCAAG	129S1	3	140061041	140061064	-	0	0	3	40	1	0	5	40	0	0	0	1	0	1	FALSE	0.2012830
CCNCCCCCCGCCAAGAATTCCCC	129S1	15	87582160	87582183	-	0	0	5	47	1	0	6	42	0	0	0	0	0	1	FALSE	0.2844330
CCNCCCCCCGCCAAGATATCCAG	129S1	4	143291798	143291821	-	0	0	1	32	1	0	0	34	0	1	0	0	0	1	FALSE	0.2819660
CCNCCCCCCGCCAAGATTCCTTC	B6	13	54978137	54978160	-	0	0	3	46	1	0	3	45	0	0	0	0	0	1	FALSE	0.3035280
CCNCCCCCCGCCAAGGGGCTGAG	B6	7	37904787	37904810	-	0	0	4	33	1	0	4	33	0	1	0	0	1	0	FALSE	0.2380690
CCNCCCCCCGCCAAGTCCTGTCT	129S1	13	95866309	95866332	-	0	0	4	78	1	0	5	87	0	0	0	0	0	1	FALSE	0.2698100
CCNCCCCCCGCCAAGTCTTTTGT	129S1	14	101197609	101197632	-	0	0	2	56	1	0	4	54	1	1	0	0	0	0	FALSE	0.3132290
CCNCCCCCCGCCAATAATCTCAT	B6	8	31727751	31727774	-	0	0	2	37	1	0	2	38	0	0	0	0	1	0	FALSE	0.3233650	Fut10
CCNCCCCCCGCCAATCCACAGAC	129S1	14	18376095	18376118	-	0	0	1	74	1	0	2	78	0	0	0	0	1	0	FALSE	0.2648110
CCNCCCCCCGCCAATTATTAGAA	129S1	17	23723129	23723152	-	0	0	5	25	1	0	7	29	0	0	0	0	1	0	FALSE	0.3204720
CCNCCCCCCGCCACAACCCCAGG	129S1	5	112208681	112208704	-	0	0	3	178	1	0	5	185	0	2	0	0	0	0	FALSE	0.2172080
CCNCCCCCCGCCACACCCTCATA	129S1	5	74753157	74753180	-	0	0	8	209	1	0	13	215	1	2	0	0	0	0	TRUE	0.2330780	Lnx1
CCNCCCCCCGCCACACCTACCTT	129S1	4	111519124	111519147	-	0	0	6	105	1	0	5	116	0	2	0	0	0	0	FALSE	0.3119160
CCNCCCCCCGCCACACTCCACTC	B6	17	83615589	83615612	-	0	0	9	254	1	0	8	235	0	2	0	0	0	0	FALSE	0.2707730
CCNCCCCCCGCCACACTCCATTA	129S1	17	83615589	83615612	-	0	0	10	132	1	0	9	135	0	2	0	0	0	0	FALSE	0.2394940
CCNCCCCCCGCCACAGGGACCTT	129S1	9	41293586	41293609	-	0	0	5	38	1	0	6	39	0	4	0	0	0	0	FALSE	0.2717370
CCNCCCCCCGCCACATCCTCATC	B6	2	155500493	155500516	-	0	0	9	131	1	0	8	119	0	0	0	0	0	1	FALSE	0.2367680
CCNCCCCCCGCCACATCTCAACT	129S1	1	90072911	90072934	-	0	0	4	56	1	0	5	63	1	2	0	0	0	0	TRUE	0.3255840
CCNCCCCCCGCCACCACACACCA	B6	14	72327238	72327261	-	0	0	28	405	1	0	22	375	0	0	0	0	0	1	FALSE	0.1551640
CCNCCCCCCGCCACCACAGTGAA	B6	3	102263165	102263188	-	0	0	6	86	1	0	5	82	0	2	0	0	0	0	TRUE	0.1788460
CCNCCCCCCGCCACCAGGGTGGG	B6	4	130059595	130059618	-	0	0	6	63	1	0	5	63	1	4	0	0	0	0	FALSE	0.1981120	Tinagl1
CCNCCCCCCGCCACGAGCACCCT	129S1	14	70552520	70552543	-	0	0	5	45	1	0	6	46	0	1	0	0	1	0	FALSE	0.3625370	Slc39a14
CCNCCCCCCGCCACGAGCTCTGC	129S1	15	43607998	43608021	-	0	0	2	70	1	0	2	65	0	3	0	0	0	0	FALSE	0.2255330
CCNCCCCCCGCCACGCCAACTGT	B6	15	79477646	79477669	-	0	0	3	48	1	0	3	51	0	1	0	0	0	1	FALSE	0.2672410
CCNCCCCCCGCCACTAGACTCTC	129S1	2	73950207	73950230	-	0	0	3	39	1	0	5	38	1	2	0	0	0	0	TRUE	0.3257250
CCNCCCCCCGCCACTAGCAGCTT	B6	1	135864019	135864042	-	0	0	3	36	1	0	3	30	0	0	0	1	0	1	FALSE	0.3732990
CCNCCCCCCGCCACTCCATAACT	129S1	10	69048426	69048449	-	0	0	4	60	1	0	6	62	1	2	0	0	0	0	TRUE	0.3543410
CCNCCCCCCGCCACTCTGCCCTT	129S1	3	58466988	58467011	-	0	0	7	125	1	0	8	123	1	1	0	0	0	0	TRUE	0.3169910
CCNCCCCCCGCCACTTGGGGCCT	129S1	8	69893392	69893415	-	0	0	4	25	1	0	4	26	0	0	0	1	0	1	FALSE	0.3146860
CCNCCCCCCGCCACTTTCTACTG	129S1	5	133661503	133661526	-	0	0	3	56	1	0	3	57	1	2	0	0	0	0	TRUE	0.3511250
CCNCCCCCCGCCAGAACCCATTG	129S1	4	116844056	116844079	-	0	0	2	28	1	0	2	22	1	1	0	0	0	0	FALSE	0.2854780	Zswim5
CCNCCCCCCGCCAGACTTGATCT	B6	2	122296993	122297016	-	0	0	4	30	1	0	5	32	0	0	0	0	0	1	FALSE	0.3249150
CCNCCCCCCGCCAGATGTGACGA	129S1	16	38375214	38375237	-	0	0	1	13	1	0	0	16	0	0	0	0	1	0	FALSE	0.3354870
CCNCCCCCCGCCAGCACCCCAGT	129S1	7	98522942	98522965	-	0	0	10	117	1	0	11	119	0	2	0	0	0	0	FALSE	0.2820870
CCNCCCCCCGCCAGCAGCACCAG	B6	18	83938244	83938267	-	0	0	8	82	1	0	9	75	0	3	0	0	0	0	FALSE	0.2499920
CCNCCCCCCGCCAGCCGCTTACC	B6	9	45512546	45512569	-	0	0	2	43	1	0	1	40	0	1	0	1	0	1	FALSE	0.2619750
CCNCCCCCCGCCAGCTCCCATCG	B6	5	90647247	90647270	-	0	0	5	84	1	0	5	82	0	1	0	0	0	1	FALSE	0.2319810
CCNCCCCCCGCCAGCTTTCACAC	B6	4	8965879	8965902	-	0	0	7	53	1	0	7	52	0	0	1	0	1	0	FALSE	0.2794990
CCNCCCCCCGCCAGGGCAAAGGA	129S1	1	131273938	131273961	-	0	0	3	34	1	0	3	33	0	0	0	0	1	0	FALSE	0.2057610
CCNCCCCCCGCCAGGTTCCTGTA	B6	2	153953873	153953896	-	0	0	4	40	1	0	4	46	0	0	0	0	0	1	FALSE	0.2608040
CCNCCCCCCGCCAGTAATGTCTT	129S1	3	127225087	127225110	-	0	0	3	32	1	0	2	30	0	0	0	0	0	1	FALSE	0.3633770
CCNCCCCCCGCCAGTATCAAACT	129S1	9	117974639	117974662	-	0	0	3	17	1	0	3	16	1	3	0	0	0	0	FALSE	0.4109930
CCNCCCCCCGCCATAAAGAACAA	129S1	14	67559963	67559986	-	0	0	6	84	1	0	6	97	0	2	0	0	0	0	FALSE	0.4384130
CCNCCCCCCGCCATACATTCATC	129S1	5	53948055	53948078	-	0	0	1	39	1	0	2	43	1	2	0	0	0	0	TRUE	0.4160150
CCNCCCCCCGCCATACCAGGCTG	B6	13	93746658	93746681	-	0	0	3	43	1	0	2	39	0	0	0	0	1	0	FALSE	0.3272210
CCNCCCCCCGCCATATCTTTTCA	129S1	10	8171830	8171853	-	0	0	5	62	1	0	5	62	1	2	0	0	0	0	FALSE	0.4719910
CCNCCCCCCGCCATATTGTAGAC	129S1	8	97255546	97255569	-	0	0	1	17	1	0	1	19	1	1	0	0	0	0	TRUE	0.3591920
CCNCCCCCCGCCATCCACCTCTG	B6	5	14788823	14788846	-	0	0	8	120	1	0	9	112	0	2	0	0	0	0	FALSE	0.3486080
CCNCCCCCCGCCATGAGCCTCTC	129S1	5	23718959	23718982	-	0	0	3	55	1	0	3	61	0	2	0	0	0	0	FALSE	0.3873710	Srpk2
CCNCCCCCCGCCATGCAAAGATC	129S1	15	87697970	87697993	-	0	0	4	24	1	0	2	29	0	2	0	0	0	0	FALSE	0.2926510
CCNCCCCCCGCCATGCCACCACT	129S1	19	57343927	57343950	-	0	0	3	81	1	0	3	83	0	0	0	0	0	1	FALSE	0.2868990
CCNCCCCCCGCCATGGCTACTGC	B6	3	84717121	84717144	-	0	0	3	59	1	0	4	55	0	0	0	0	1	0	FALSE	0.2724270
CCNCCCCCCGCCATTACTAGGAC	129S1	X	150457430	150457453	-	0	0	3	26	1	0	3	25	1	1	0	0	0	0	TRUE	0.3468130
CCNCCCCCCGCCATTACTTTTTT	129S1	7	16514325	16514348	-	0	0	7	131	1	0	8	140	0	0	0	0	1	0	FALSE	0.3945860
CCNCCCCCCGCCATTCTCTTCGA	B6	17	85731436	85731459	-	0	0	3	36	1	0	3	38	0	0	0	0	1	0	FALSE	0.3603150
CCNCCCCCCGCCATTGAATAGTA	B6	4	27448694	27448717	-	0	0	0	14	1	0	0	14	0	1	0	0	0	1	FALSE	0.3332690
CCNCCCCCCGCCATTGAATTGCC	B6	2	160218240	160218263	-	0	0	0	16	1	0	0	21	0	0	0	0	0	1	FALSE	0.3173810
CCNCCCCCCGCCATTGTCAAGCA	129S1	9	121995454	121995477	-	0	0	2	33	1	0	1	34	1	1	0	0	0	0	TRUE	0.2857310	Snrk
CCNCCCCCCGCCATTTTACATTT	B6	18	61814529	61814552	-	0	0	5	74	1	0	5	66	1	1	0	0	0	1	FALSE	0.3677120
CCNCCCCCCGCCCAAATCACATA	B6	5	93102384	93102407	-	0	0	10	96	1	0	11	98	0	0	0	0	0	1	FALSE	0.2924640
CCNCCCCCCGCCCAAGATATCCA	B6	4	143291798	143291821	-	0	0	1	61	1	0	1	57	0	1	0	0	0	1	FALSE	0.2760890
CCNCCCCCCGCCCAAGTCACTGT	129S1	6	134926791	134926814	-	0	0	10	80	1	0	9	87	0	0	1	0	1	0	FALSE	0.3377540
CCNCCCCCCGCCCAATTTTGTGC	129S1	3	31446955	31446978	-	0	0	2	45	1	0	5	41	0	1	1	0	1	0	FALSE	0.3777240
CCNCCCCCCGCCCACAAACCCAA	B6	18	33999017	33999040	-	0	0	20	361	1	0	21	348	0	2	0	0	0	0	FALSE	0.2527230
CCNCCCCCCGCCCACAGAGTTCC	B6	15	17901899	17901922	-	0	0	13	153	1	0	10	141	0	2	0	0	0	0	FALSE	0.2237710
CCNCCCCCCGCCCACCCCTGTGA	B6	2	169271261	169271284	-	0	0	29	357	1	0	23	339	0	0	0	1	0	1	FALSE	0.2697500
CCNCCCCCCGCCCACCTGGCCCT	129S1	14	60721590	60721613	-	0	0	9	160	1	0	10	169	1	1	0	0	0	0	FALSE	0.3228320
CCNCCCCCCGCCCACGAGTCTTG	129S1	17	29345510	29345533	-	0	0	2	41	1	0	4	44	0	0	0	0	1	0	FALSE	0.3434720
CCNCCCCCCGCCCACGTCATCAA	129S1	2	145158764	145158787	-	0	0	1	42	1	0	0	44	0	2	0	0	0	0	FALSE	0.2204740
CCNCCCCCCGCCCACTAATACAC	129S1	13	4793132	4793155	-	0	0	6	113	1	0	4	118	1	1	0	0	0	0	FALSE	0.2446200
CCNCCCCCCGCCCACTTAGAATT	129S1	18	11715720	11715743	-	0	0	3	48	1	0	3	46	0	0	0	0	1	0	FALSE	0.2598560
CCNCCCCCCGCCCAGAAAAGCTG	B6	17	49405993	49406016	-	0	0	3	91	1	0	4	100	0	0	0	0	1	0	FALSE	0.1545080
CCNCCCCCCGCCCAGAAATCCAG	B6	1	19504819	19504842	-	0	0	4	72	1	0	3	71	0	1	0	0	1	0	FALSE	0.3712940
CCNCCCCCCGCCCAGAATCCTCC	B6	8	40187081	40187104	-	0	0	10	143	1	0	7	136	0	1	0	0	1	0	FALSE	0.2389700
CCNCCCCCCGCCCAGAGGAGCGG	129S1	8	34398005	34398028	-	0	0	2	44	1	0	4	38	0	0	0	0	1	0	FALSE	0.2142760
CCNCCCCCCGCCCAGAGGCAGCC	B6	7	35356991	35357014	-	0	0	5	76	1	0	5	69	0	0	0	0	0	1	FALSE	0.2795400
CCNCCCCCCGCCCAGCTTTGCTC	129S1	13	57218464	57218487	-	0	0	14	158	1	0	16	160	0	0	0	0	0	0	FALSE	0.2025090
CCNCCCCCCGCCCAGGGAATCTG	B6	7	46314898	46314921	-	0	0	4	66	1	0	5	65	0	0	0	0	0	1	FALSE	0.2946160
CCNCCCCCCGCCCAGGGCCATGT	B6	6	127970750	127970773	-	0	0	7	67	1	0	6	69	0	2	0	0	0	1	FALSE	0.2650950
CCNCCCCCCGCCCAGGGTGAGCT	B6	9	88266228	88266251	-	0	0	1	43	1	0	2	43	0	0	0	0	0	1	FALSE	0.2071340
CCNCCCCCCGCCCAGTGGGTCTG	129S1	12	116725840	116725863	-	0	0	3	76	1	0	5	76	0	0	0	0	1	0	FALSE	0.3046840
CCNCCCCCCGCCCAGTTAAAGAA	129S1	8	34615756	34615779	-	0	0	4	60	1	0	3	57	0	1	0	0	1	0	FALSE	0.2275590
CCNCCCCCCGCCCATCGTCTGCT	B6	14	22375655	22375678	-	0	0	1	48	1	0	1	50	0	0	0	0	0	1	FALSE	0.3818980
CCNCCCCCCGCCCATGCTAGCTA	B6	16	76353474	76353497	-	0	0	2	38	1	0	1	39	0	0	0	0	0	1	FALSE	0.3026730
CCNCCCCCCGCCCATGTCATTGT	B6	14	9447480	9447503	-	0	0	5	52	1	0	2	53	0	1	0	0	0	1	FALSE	0.3331960
CCNCCCCCCGCCCCAAACTACTC	129S1	2	119827121	119827144	-	0	0	18	157	1	0	16	155	0	2	0	0	0	0	FALSE	0.3167590
CCNCCCCCCGCCCCAAATTACTA	129S1	2	59729276	59729299	-	0	0	5	109	1	0	7	111	1	3	0	0	0	0	FALSE	0.2525700
CCNCCCCCCGCCCCAACTGAAGC	B6	12	24904941	24904964	-	0	0	8	102	1	0	8	96	0	0	0	0	0	1	FALSE	0.2060940
CCNCCCCCCGCCCCAAGTTCACT	129S1	4	91566145	91566168	-	0	0	10	191	1	0	9	182	0	3	0	0	0	0	FALSE	0.2262700
CCNCCCCCCGCCCCAATGTCCCT	129S1	11	44332866	44332889	-	0	0	18	224	1	0	19	216	0	0	0	0	1	0	FALSE	0.3356740
CCNCCCCCCGCCCCACTATGTTT	B6	2	173059439	173059462	-	0	0	12	152	1	0	7	141	1	4	0	0	0	0	FALSE	0.2910660
CCNCCCCCCGCCCCAGACCTAGA	129S1	15	34717216	34717239	-	0	0	10	155	1	0	11	152	0	0	0	0	1	0	FALSE	0.1860930
CCNCCCCCCGCCCCAGGTCCAGA	129S1	14	46696964	46696987	-	0	0	14	171	1	0	12	169	0	0	0	0	0	1	FALSE	0.1689290
CCNCCCCCCGCCCCAGTGGTCAG	129S1	18	75757334	75757357	-	0	0	15	130	1	0	15	138	0	0	0	0	1	0	FALSE	0.2708850	Ctif
CCNCCCCCCGCCCCATTTTCACT	B6	2	161966787	161966810	-	0	0	15	208	1	0	17	204	0	2	0	0	0	0	TRUE	0.2873510
CCNCCCCCCGCCCCCAACCTACA	B6	13	119810103	119810126	-	0	0	39	564	1	0	35	518	0	1	0	0	0	1	FALSE	0.1794180
CCNCCCCCCGCCCCCAACGATAT	B6	10	122318373	122318396	-	0	0	15	145	1	0	13	150	0	2	0	0	0	0	FALSE	0.2347360
CCNCCCCCCGCCCCCAACTTCGG	B6	18	67935811	67935834	-	0	0	17	222	1	0	13	231	0	0	1	0	1	0	FALSE	0.1990380
CCNCCCCCCGCCCCCAGCGGTGC	B6	7	118449455	118449478	-	0	0	21	244	1	0	23	236	0	0	0	1	0	1	FALSE	0.1918010
CCNCCCCCCGCCCCCATGACGTG	B6	8	48204906	48204929	-	0	0	10	140	1	0	11	139	0	0	0	0	0	1	FALSE	0.2032510
CCNCCCCCCGCCCCCATGCCAAA	B6	8	31211421	31211444	-	0	0	33	366	1	0	33	331	0	1	0	0	1	0	FALSE	0.2486220
CCNCCCCCCGCCCCCATTTGGGT	129S1	4	141309792	141309815	-	0	0	22	196	1	0	22	210	0	0	1	0	1	0	FALSE	0.2793300
CCNCCCCCCGCCCCCCGTGGTAA	129S1	9	46095165	46095188	-	0	0	38	285	1	0	34	292	0	0	0	0	1	0	FALSE	0.1903080
CCNCCCCCCGCCCCCCTTGATCT	B6	14	106634991	106635014	-	0	0	36	341	1	0	31	341	0	0	0	0	0	1	FALSE	0.2906710
CCNCCCCCCGCCCCCGAAAGTCC	B6	15	33123524	33123547	-	0	0	21	215	1	0	20	201	0	2	0	0	0	0	FALSE	0.2050330
CCNCCCCCCGCCCCCGAGTATGC	129S1	1	67123650	67123673	-	0	0	14	182	1	0	13	178	0	1	0	0	0	0	FALSE	0.2520440
CCNCCCCCCGCCCCCGCCCGACG	B6	1	63438071	63438094	-	0	0	39	635	1	0	37	644	0	3	0	0	0	0	FALSE	0.2008450
CCNCCCCCCGCCCCCGGAATAAG	B6	8	31939552	31939575	-	0	0	9	147	1	0	9	146	1	1	0	0	0	0	FALSE	0.2592920
CCNCCCCCCGCCCCCGGATCTAA	B6	5	99500473	99500496	-	0	0	12	184	1	0	12	198	0	0	0	0	0	1	FALSE	0.2255980
CCNCCCCCCGCCCCCGTATCTGA	129S1	17	42629410	42629433	-	0	0	19	198	1	0	16	190	0	2	0	0	0	0	FALSE	0.2257330
CCNCCCCCCGCCCCCTACATTGG	B6	8	88369084	88369107	-	0	0	7	129	1	0	7	124	0	3	0	0	0	0	FALSE	0.1915180
CCNCCCCCCGCCCCCTCTAGCAT	129S1	2	129040347	129040370	-	0	0	15	155	1	0	10	166	0	0	0	0	0	1	FALSE	0.2790370
CCNCCCCCCGCCCCCTGGTTCCA	B6	17	71966216	71966239	-	0	0	17	286	1	0	16	272	0	0	0	0	0	1	FALSE	0.2744230
CCNCCCCCCGCCCCCTGTCCATT	129S1	5	116969491	116969514	-	0	0	21	318	1	0	22	319	0	0	0	0	0	1	FALSE	0.2778180
CCNCCCCCCGCCCCCTTCGTCTT	129S1	14	54218717	54218740	-	0	0	17	297	1	0	26	308	0	0	0	0	0	0	FALSE	0.3274800
CCNCCCCCCGCCCCGACCATAAA	B6	14	66283140	66283163	-	0	0	12	156	1	0	16	144	0	0	0	0	0	1	FALSE	0.2255670
CCNCCCCCCGCCCCGAGAAAAGT	B6	4	99155892	99155915	-	0	0	6	116	1	0	8	115	0	0	0	0	0	1	FALSE	0.2035210
CCNCCCCCCGCCCCGCACTCACA	B6	14	47086673	47086696	-	0	0	75	1735	1	0	70	1682	0	0	0	0	1	0	FALSE	0.2484860
CCNCCCCCCGCCCCGCTGGGCTT	129S1	17	25171347	25171370	-	0	0	11	131	1	0	11	135	0	1	0	0	1	0	FALSE	0.1595340
CCNCCCCCCGCCCCGCTTCACAC	B6	3	135638267	135638290	-	0	0	21	281	1	0	21	284	0	1	1	0	1	0	FALSE	0.2726780
CCNCCCCCCGCCCCGGATAATGT	129S1	14	76082132	76082155	-	0	0	5	52	1	0	4	57	0	0	0	0	1	0	FALSE	0.2199920
CCNCCCCCCGCCCCGGCCCGTTC	B6	3	102463066	102463089	-	0	0	22	369	1	0	23	356	0	0	0	1	0	1	FALSE	0.1774310
CCNCCCCCCGCCCCGGCGCGGGA	B6	7	100553182	100553205	-	0	0	3	68	1	0	1	74	0	0	0	0	0	1	FALSE	0.1790060
CCNCCCCCCGCCCCGGGTGTTCA	B6	17	48466459	48466482	-	0	0	9	85	1	0	9	92	1	2	0	0	0	0	FALSE	0.2614550
CCNCCCCCCGCCCCGGTGGATTT	B6	4	92208749	92208772	-	0	0	12	91	1	0	12	88	0	0	0	0	0	1	FALSE	0.2512000
CCNCCCCCCGCCCCGGTTGTAGT	129S1	9	62357962	62357985	-	0	0	4	53	1	0	3	49	0	0	0	0	1	0	FALSE	0.2286040
CCNCCCCCCGCCCCGTGTCAGCG	B6	1	176212842	176212865	-	0	0	6	97	1	0	5	99	0	1	0	0	0	1	FALSE	0.2128930
CCNCCCCCCGCCCCGTTCTCTAT	B6	16	72184241	72184264	-	0	0	15	208	1	0	14	208	0	0	0	1	0	1	FALSE	0.3506360
CCNCCCCCCGCCCCTCAAAGATG	129S1	1	44113885	44113908	-	0	0	9	120	1	0	9	121	0	1	1	0	1	0	FALSE	0.3795800	Gm8251
CCNCCCCCCGCCCCTCCGGAGGG	129S1	8	89018794	89018817	-	0	0	7	87	1	0	6	95	0	1	0	0	0	1	FALSE	0.1615280
CCNCCCCCCGCCCCTCGCAGATA	B6	9	41611737	41611760	-	0	0	7	108	1	0	8	107	0	1	0	0	0	1	FALSE	0.2466740
CCNCCCCCCGCCCCTCTCGGCTC	129S1	2	105058987	105059010	-	0	0	11	185	1	0	11	177	0	2	0	0	0	0	FALSE	0.3262730
CCNCCCCCCGCCCCTCTGCATTT	B6	8	69034372	69034395	-	0	0	11	179	1	0	11	183	0	1	0	0	1	0	FALSE	0.3099180
CCNCCCCCCGCCCCTGCAAAGTT	B6	14	65731260	65731283	-	0	0	13	103	1	0	12	106	0	0	1	0	1	0	FALSE	0.2004700
CCNCCCCCCGCCCCTGGCACTGA	B6	7	46031882	46031905	-	0	0	14	141	1	0	12	123	0	0	0	0	1	0	FALSE	0.2253550
CCNCCCCCCGCCCCTGGCTAGAT	B6	15	83672028	83672051	-	0	0	6	85	1	0	5	79	0	2	0	0	0	0	FALSE	0.2094580
CCNCCCCCCGCCCCTGGGCATCT	B6	4	3436667	3436690	-	0	0	6	127	1	0	4	131	0	0	0	1	0	1	FALSE	0.2336340
CCNCCCCCCGCCCCTGTGATTTA	B6	9	123506369	123506392	-	0	0	8	91	1	0	6	87	0	2	0	0	0	0	FALSE	0.3014680
CCNCCCCCCGCCCCTTAAGAGCA	B6	19	25176759	25176782	-	0	0	2	56	1	0	4	50	0	1	0	0	0	1	FALSE	0.2961300
CCNCCCCCCGCCCCTTACCCCTT	129S1	4	54994187	54994210	-	0	0	24	386	1	0	28	383	0	0	0	0	0	1	FALSE	0.2064630
CCNCCCCCCGCCCCTTGACAGCA	B6	3	130126189	130126212	-	0	0	7	64	1	0	9	65	0	0	0	0	0	1	FALSE	0.1895430
CCNCCCCCCGCCCCTTGGCACCA	129S1	1	39739111	39739134	-	0	0	9	113	1	0	7	104	0	0	1	0	1	0	FALSE	0.2270440
CCNCCCCCCGCCCGACTGATGGC	B6	3	69924376	69924399	-	0	0	4	17	1	0	3	18	0	1	0	0	0	1	FALSE	0.2382410
CCNCCCCCCGCCCGCACAGGGCT	129S1	17	48063810	48063833	-	0	0	6	102	1	0	4	104	0	1	0	0	0	1	FALSE	0.2785060
CCNCCCCCCGCCCGCACCGACTC	B6	7	134197873	134197896	-	0	0	6	125	1	0	7	124	0	1	0	0	0	1	FALSE	0.2559590
CCNCCCCCCGCCCGCCCAATAAC	B6	18	64667768	64667791	-	0	0	14	147	1	0	12	150	0	0	0	0	0	1	FALSE	0.2513700
CCNCCCCCCGCCCGCCCTCTTTG	B6	19	29129521	29129544	-	0	0	15	229	1	0	17	219	0	1	0	0	1	0	FALSE	0.3015060
CCNCCCCCCGCCCGCCTTTCAAT	B6	13	20484957	20484980	-	0	0	8	84	1	0	8	84	1	2	0	0	0	1	FALSE	0.2542510
CCNCCCCCCGCCCGCGTGCGCGC	129S1	9	21091685	21091708	-	0	0	19	142	1	0	20	138	1	1	0	0	0	0	TRUE	0.2311420
CCNCCCCCCGCCCGCTCTATCTC	B6	19	60288881	60288904	-	0	0	18	478	1	0	15	377	0	2	0	0	0	0	FALSE	0.2281450
CCNCCCCCCGCCCGGGAGGTGTC	129S1	19	52981428	52981451	-	0	0	1	24	1	0	1	25	0	2	0	0	0	0	FALSE	0.2480280
CCNCCCCCCGCCCTAAGCAAATT	129S1	7	93494931	93494954	-	0	0	1	27	1	0	2	37	0	1	0	0	2	0	FALSE	0.3343250
CCNCCCCCCGCCCTATCTCTTCG	129S1	19	29102054	29102077	-	0	0	1	52	1	0	0	53	0	0	0	0	0	1	FALSE	0.3889510
CCNCCCCCCGCCCTATTGATGTC	129S1	2	164695564	164695587	-	0	0	1	27	1	0	1	21	0	3	0	0	1	0	FALSE	0.5147980
CCNCCCCCCGCCCTCACCCGAGG	129S1	1	63438071	63438094	-	0	0	4	96	1	0	4	106	0	3	0	0	0	0	FALSE	0.3006090
CCNCCCCCCGCCCTCCTCAGCTT	B6	7	19746350	19746373	-	0	0	14	203	1	0	14	203	0	2	0	0	0	0	FALSE	0.2821070
CCNCCCCCCGCCCTCCTCGGCCT	129S1	7	19746350	19746373	-	0	0	11	261	1	0	10	257	0	2	0	0	0	0	FALSE	0.2814960
CCNCCCCCCGCCCTCGGTGACTT	129S1	17	72912607	72912630	-	0	0	3	36	1	0	3	36	0	1	0	0	1	0	FALSE	0.3586390
CCNCCCCCCGCCCTCTAAGTGGA	129S1	5	99500473	99500496	-	0	0	0	26	1	0	0	29	0	0	0	0	0	1	FALSE	0.2572170
CCNCCCCCCGCCCTGCCCTATTT	B6	10	93609786	93609809	-	0	0	4	127	1	0	3	121	0	2	0	0	0	1	FALSE	0.2761450
CCNCCCCCCGCCCTGTACCTCAC	129S1	7	128021109	128021132	-	0	0	19	148	1	0	19	146	0	3	0	0	0	0	FALSE	0.3188430
CCNCCCCCCGCCCTGTCCCGTTT	B6	11	121299413	121299436	-	0	0	5	75	1	0	5	75	0	0	0	0	0	1	FALSE	0.2725920
CCNCCCCCCGCCCTGTTAACTGC	129S1	12	98571882	98571905	-	0	0	3	39	1	0	3	41	0	0	0	0	0	0	FALSE	0.3549520
CCNCCCCCCGCCCTGTTCTTTAA	B6	15	35315483	35315506	-	0	0	23	199	1	0	24	194	0	0	0	1	0	1	FALSE	0.4408420
CCNCCCCCCGCCCTTCAATTGCT	B6	1	135606189	135606212	-	0	0	1	53	1	0	2	55	0	0	0	0	0	1	FALSE	0.3208470
CCNCCCCCCGCCCTTCATGGTCT	B6	11	76909771	76909794	-	0	0	3	57	1	0	2	58	0	0	0	0	1	0	FALSE	0.4441020	Slc6a4
CCNCCCCCCGCCCTTGCCCCTGG	129S1	7	46031882	46031905	-	0	0	8	204	1	0	6	226	0	0	0	0	1	0	FALSE	0.2871260
CCNCCCCCCGCCGAGACAATGAT	129S1	14	99339105	99339128	-	0	0	1	17	1	0	0	20	1	3	0	0	0	0	FALSE	0.2410540
CCNCCCCCCGCCGAGCCATCTTC	B6	12	16793145	16793168	-	0	0	5	38	1	0	4	33	0	0	0	0	1	0	FALSE	0.2315670
CCNCCCCCCGCCGCAAGGTCACC	129S1	14	105895214	105895237	-	0	0	1	30	1	0	0	28	1	1	0	0	0	0	FALSE	0.2305260
CCNCCCCCCGCCGCCAAGGGACT	129S1	7	37904785	37904808	-	0	0	4	67	1	0	3	60	0	1	0	0	1	0	FALSE	0.2730860
CCNCCCCCCGCCGCCACTTGCTT	129S1	17	5771434	5771457	-	0	0	4	120	1	0	11	125	0	0	0	0	1	0	FALSE	0.2063460
CCNCCCCCCGCCGCCATGATACC	129S1	6	134164318	134164341	-	0	0	4	74	1	0	3	69	0	2	0	0	0	0	TRUE	0.2010840
CCNCCCCCCGCCGCCCCGTGTAA	129S1	1	21041947	21041970	-	0	0	16	162	1	0	17	149	0	0	1	0	1	0	FALSE	0.3281400
CCNCCCCCCGCCGCCCCTTTTCA	B6	10	43023135	43023158	-	0	0	12	206	1	0	10	194	0	1	0	0	0	1	FALSE	0.2054390
CCNCCCCCCGCCGCCTTTGGCCA	B6	14	27260466	27260489	-	0	0	4	55	1	0	1	52	0	1	0	0	1	0	TRUE	0.2658390
CCNCCCCCCGCCGCGACGAGCAG	129S1	9	78480851	78480874	-	0	0	2	19	1	0	1	19	0	2	0	0	0	0	FALSE	0.2257060
CCNCCCCCCGCCGCGACTAGCCG	B6	9	78480851	78480874	-	0	0	2	11	1	0	1	13	0	2	0	0	0	0	FALSE	0.2202300
CCNCCCCCCGCCGCGGGCTGGAT	B6	5	112136685	112136708	-	0	0	0	17	1	0	0	17	1	1	0	0	0	1	FALSE	0.1627490
CCNCCCCCCGCCGGAGATGCAAT	129S1	15	40465110	40465133	-	0	0	2	8	1	0	1	9	0	2	0	0	0	0	FALSE	0.2748030
CCNCCCCCCGCCGGCGACTCCAA	B6	9	78489208	78489231	-	0	0	0	7	1	0	1	9	0	0	0	0	0	1	FALSE	0.3361220
CCNCCCCCCGCCGGGCGTCCGGA	129S1	1	136365059	136365082	-	0	0	2	5	1	0	2	4	1	1	0	0	0	0	FALSE	0.1985440
CCNCCCCCCGCCGGGGGGTTTCT	129S1	11	117664143	117664166	-	0	0	1	20	1	0	0	18	0	2	0	0	0	0	FALSE	0.2635080
CCNCCCCCCGCCGGGGTCTTTCC	B6	4	135909632	135909655	-	0	0	5	36	1	0	5	33	0	0	0	0	0	1	FALSE	0.2435200
CCNCCCCCCGCCGTGCATACTAT	B6	15	18205606	18205629	-	0	0	1	9	1	0	1	10	0	0	1	0	1	0	FALSE	0.3058290
CCNCCCCCCGCCGTGGTCATTTG	129S1	7	117095961	117095984	-	0	0	2	18	1	0	1	18	0	2	0	0	0	0	FALSE	0.2823760
CCNCCCCCCGCCGTGTCCTGCTC	129S1	19	46707658	46707681	-	0	0	6	88	1	0	5	84	1	1	0	0	0	0	FALSE	0.2566810
CCNCCCCCCGCCGTGTCTTCTTT	129S1	9	33321695	33321718	-	0	0	8	71	1	0	7	66	1	1	0	0	0	0	FALSE	0.2499180
CCNCCCCCCGCCGTGTGTGTAGA	B6	5	92559210	92559233	-	0	0	3	57	1	0	7	56	0	1	0	0	0	1	FALSE	0.3101400
CCNCCCCCCGCCGTTCTGAAGCT	B6	5	108543537	108543560	-	0	0	1	11	1	0	1	14	1	2	0	0	0	0	FALSE	0.3104980
CCNCCCCCCGCCTAGAAGAGGCA	129S1	14	14397164	14397187	-	0	0	5	30	1	0	4	28	0	0	0	0	0	1	FALSE	0.2665410
CCNCCCCCCGCCTATATCCACCT	129S1	8	69799271	69799294	-	0	0	0	30	1	0	0	31	1	2	0	0	0	0	TRUE	0.5214830
CCNCCCCCCGCCTCAGTTTCACT	B6	14	122287121	122287144	-	0	0	4	87	1	0	6	80	0	0	0	0	0	1	FALSE	0.3169060
CCNCCCCCCGCCTCATAAAGACC	B6	5	39695536	39695559	-	0	0	1	24	1	0	0	24	0	0	0	0	0	1	FALSE	0.3541750
CCNCCCCCCGCCTCATATCTCAT	129S1	7	40147585	40147608	-	0	0	3	56	1	0	3	56	0	1	0	0	1	0	FALSE	0.3345410
CCNCCCCCCGCCTCCAGCCGATC	129S1	14	70037903	70037926	-	0	0	3	57	1	0	5	53	1	2	0	0	0	0	TRUE	0.2200320
CCNCCCCCCGCCTCCCGGGCAGA	B6	17	9816778	9816801	-	0	0	8	84	1	0	7	80	0	0	0	1	0	1	FALSE	0.3466150
CCNCCCCCCGCCTCCCTGTGGTG	129S1	5	129304305	129304328	-	0	0	5	78	1	0	4	87	0	2	0	0	1	0	FALSE	0.1588080
CCNCCCCCCGCCTCCGGTTTTCA	B6	1	68046703	68046726	-	0	0	2	80	1	0	4	79	0	0	0	0	1	0	FALSE	0.3353800
CCNCCCCCCGCCTCCTCTGTCTG	B6	8	57316901	57316924	-	0	0	8	179	1	0	7	169	0	0	0	0	0	1	FALSE	0.2971700
CCNCCCCCCGCCTCTATACAGGA	129S1	3	51673968	51673991	-	0	0	1	38	1	0	2	34	1	2	0	0	0	0	TRUE	0.3733230
CCNCCCCCCGCCTCTATAGGCAA	129S1	9	119144110	119144133	-	0	0	1	12	1	0	1	10	1	2	0	0	0	0	TRUE	0.3095600
CCNCCCCCCGCCTCTCCATTACG	129S1	5	130477912	130477935	-	0	0	2	21	1	0	1	25	0	2	0	0	0	0	FALSE	0.2776320	Caln1
CCNCCCCCCGCCTGAAGGAGACA	B6	4	148684879	148684902	-	0	0	0	18	1	0	0	22	0	1	0	0	0	1	FALSE	0.2681380
CCNCCCCCCGCCTGCAGAGTTCC	129S1	15	17901899	17901922	-	0	0	4	48	1	0	2	46	0	2	0	0	0	0	FALSE	0.2337090
CCNCCCCCCGCCTGCTTGTCCAA	129S1	19	43603014	43603037	-	0	0	0	15	1	0	0	17	1	2	0	0	0	0	FALSE	0.3017140	Nkx2-3
CCNCCCCCCGCCTGCTTTGTCCA	B6	18	75457501	75457524	-	0	0	4	47	1	0	4	45	0	2	0	0	0	0	FALSE	0.4335430
CCNCCCCCCGCCTGGAATGCTAC	B6	10	93278042	93278065	-	0	0	1	11	1	0	1	8	1	1	0	0	0	0	FALSE	0.3000370
CCNCCCCCCGCCTGTAACACACA	B6	6	18038874	18038897	-	0	0	3	91	1	0	3	88	0	0	1	0	1	0	FALSE	0.3059240
CCNCCCCCCGCCTTAACAGCTGT	129S1	3	86799653	86799676	-	0	0	3	14	1	0	3	13	0	0	0	0	1	0	FALSE	0.3213040
CCNCCCCCCGCCTTATCATTAAG	129S1	13	19157500	19157523	-	0	0	1	15	1	0	1	18	0	2	0	1	0	1	FALSE	0.4050590
CCNCCCCCCGCCTTCCCAAGTTC	129S1	2	160215410	160215433	-	0	0	7	85	1	0	8	83	0	0	0	1	0	1	FALSE	0.3130750
CCNCCCCCCGCCTTCCCGTCTTC	129S1	4	110023360	110023383	-	0	0	7	124	1	0	8	124	0	1	0	0	1	0	FALSE	0.2860680
CCNCCCCCCGCCTTCCTTGATGA	B6	19	59444942	59444965	-	0	0	5	46	1	0	5	47	0	0	1	0	1	0	FALSE	0.3035680
CCNCCCCCCGCCTTCTGCTTCTG	B6	8	33283500	33283523	-	0	0	6	145	1	0	6	146	0	0	0	0	0	1	FALSE	0.3156650
CCNCCCCCCGCCTTGAACATGCA	B6	14	70061605	70061628	-	0	0	1	21	1	0	1	21	1	1	0	0	0	0	FALSE	0.3275530
CCNCCCCCCGCCTTGAATAGCCT	B6	2	4295343	4295366	-	0	0	3	85	1	0	3	89	0	0	0	0	0	1	FALSE	0.3029000
CCNCCCCCCGCCTTGCTACTTGT	B6	15	78593676	78593699	-	0	0	2	22	1	0	2	22	0	0	0	0	0	1	FALSE	0.3200990
CCNCCCCCCGCCTTGCTCGTGGA	129S1	3	32708434	32708457	-	0	0	1	21	1	0	1	23	0	1	0	0	0	0	FALSE	0.3047950
CCNCCCCCCGCCTTGGTCACTTA	B6	15	74178358	74178381	-	0	0	8	108	1	0	7	109	0	2	0	0	0	0	FALSE	0.3183810
CCNCCCCCCGCCTTGTCAGGAGC	129S1	15	83762122	83762145	-	0	0	2	25	1	0	1	26	0	0	0	0	0	1	FALSE	0.2712730
CCNCCCCCCGCCTTGTCCTGTCT	129S1	4	136377913	136377936	-	0	0	5	72	1	0	6	69	0	0	0	0	0	0	FALSE	0.3002850	Ephb2
CCNCCCCCCGCCTTGTGCTGTTC	B6	1	190020573	190020596	-	0	0	4	41	1	0	5	40	0	1	0	0	1	0	TRUE	0.2757320
CCNCCCCCCGCCTTTAATGTGAT	B6	15	99793809	99793832	-	0	0	0	22	1	0	0	24	0	0	0	0	0	1	FALSE	0.3940170
CCNCCCCCCGCCTTTACTGATGC	B6	7	67691644	67691667	-	0	0	2	28	1	0	2	27	0	1	0	0	0	1	FALSE	0.3425850
CCNCCCCCCGCCTTTCTTGTCCA	129S1	14	74313397	74313420	-	0	0	3	61	1	0	3	58	1	1	0	0	0	0	FALSE	0.4007360
CCNCCCCCCGCCTTTGTGTCTCT	129S1	17	11049890	11049913	-	0	0	12	193	1	0	8	199	0	2	0	0	0	0	FALSE	0.3674820
CCNCCCCCCGCCTTTTAAAATCC	B6	2	129831828	129831851	-	0	0	4	55	1	0	5	51	0	0	0	0	0	1	FALSE	0.3537980
CCNCCCCCCGCGCAACCCCCAAC	B6	11	82882399	82882422	-	0	0	10	169	1	0	9	168	0	0	0	0	0	1	FALSE	0.2673620
CCNCCCCCCGCGCAAGATTATGT	B6	15	25023688	25023711	-	0	0	1	13	1	0	0	14	0	0	0	0	1	0	FALSE	0.2515630
CCNCCCCCCGCGCACGCGAACAC	129S1	3	96663426	96663449	-	0	0	6	31	1	0	4	32	0	2	0	0	0	0	FALSE	0.3442230
CCNCCCCCCGCGCAGCCTCAGTT	B6	19	58762090	58762113	-	0	0	3	30	1	0	3	32	0	0	0	0	0	1	FALSE	0.2304690
CCNCCCCCCGCGCAGGTCTTGGT	129S1	4	106815754	106815777	-	0	0	0	6	1	0	0	8	0	0	0	0	0	1	FALSE	0.2527240
CCNCCCCCCGCGCCCAGTCAGTG	B6	18	49145569	49145592	-	0	0	4	65	1	0	4	65	0	0	1	0	1	0	FALSE	0.1775670
CCNCCCCCCGCGCCCCATTATCA	B6	16	48704236	48704259	-	0	0	3	87	1	0	3	91	0	0	0	1	0	1	FALSE	0.2620090
CCNCCCCCCGCGCCCTTTCATGA	129S1	4	25241824	25241847	-	0	0	0	31	1	0	0	31	0	0	0	0	0	1	FALSE	0.1974990
CCNCCCCCCGCGCCTCTCCTGCC	129S1	17	49817419	49817442	-	0	0	12	154	1	0	12	159	0	0	1	0	1	0	FALSE	0.2076810
CCNCCCCCCGCGCCTCTGCTTTT	129S1	9	48194114	48194137	-	0	0	9	87	1	0	7	80	0	2	0	0	1	0	FALSE	0.2224650
CCNCCCCCCGCGCCTGCCTTAAG	B6	8	91568478	91568501	-	0	0	1	30	1	0	1	28	0	1	0	0	1	0	FALSE	0.2251730
CCNCCCCCCGCGCCTTATCCATG	129S1	1	91054525	91054548	-	0	0	2	22	1	0	2	26	0	1	0	1	0	1	FALSE	0.2260110
CCNCCCCCCGCGCCTTGCAGATT	B6	2	166414182	166414205	-	0	0	1	21	1	0	1	20	0	0	0	0	0	1	FALSE	0.1839270
CCNCCCCCCGCGCGCCATTTCAA	B6	6	127802296	127802319	-	0	0	4	28	1	0	3	28	0	2	0	0	0	0	FALSE	0.2952300
CCNCCCCCCGCGCGCGCGCTATA	B6	8	33987477	33987500	-	0	0	3	18	1	0	2	26	0	0	0	0	0	1	FALSE	0.2383450
CCNCCCCCCGCGCGCGCGCTGGG	B6	8	70608373	70608396	-	0	0	3	51	1	0	3	47	0	0	0	1	0	1	FALSE	0.1382720
CCNCCCCCCGCGCGCGGGCCCCC	B6	17	44105860	44105883	-	0	0	12	96	1	0	13	96	0	0	0	1	0	1	FALSE	0.2161480
CCNCCCCCCGCGCGCTATATCCA	129S1	8	33987474	33987497	-	0	0	1	13	1	0	0	10	0	0	0	0	0	1	FALSE	0.3447580
CCNCCCCCCGCGCGGGCCCCCGC	129S1	17	44105853	44105876	-	0	0	11	106	1	0	11	111	0	0	0	0	0	1	FALSE	0.3250810
CCNCCCCCCGCGCTCTTCTCTGA	B6	7	46100281	46100304	-	0	0	2	37	1	0	2	39	0	0	0	0	0	1	FALSE	0.3647290
CCNCCCCCCGCGCTGCTCAATAT	B6	19	41697119	41697142	-	0	0	0	9	1	0	0	11	0	1	0	0	0	1	FALSE	0.2975130
CCNCCCCCCGCGCTGTTTCTTCC	129S1	4	150393923	150393946	-	0	0	3	54	1	0	2	50	0	0	0	0	0	0	FALSE	0.3373120
CCNCCCCCCGCGGCCGCCTCTGT	129S1	16	84835609	84835632	-	0	0	3	54	1	0	2	56	1	1	0	0	0	0	TRUE	0.2549820
CCNCCCCCCGCGGCGCCGCGACG	129S1	4	132261262	132261285	-	0	0	0	17	1	0	0	18	1	1	0	0	0	0	FALSE	0.1490690
CCNCCCCCCGCGGTGAGCAACTG	129S1	2	173245721	173245744	-	0	0	0	9	1	0	0	8	1	1	0	0	0	0	FALSE	0.4227900
CCNCCCCCCGCGTGCCCCAGGCC	129S1	17	25274112	25274135	-	0	0	2	81	1	0	3	78	0	1	0	0	0	1	FALSE	0.1544040
CCNCCCCCCGCGTGCCCTTGATT	B6	1	96943968	96943991	-	0	0	3	11	1	0	2	12	1	1	0	0	0	0	FALSE	0.2153720
CCNCCCCCCGCGTGCCCTTTATA	129S1	8	122763966	122763989	-	0	0	2	21	1	0	1	19	0	2	0	0	0	1	FALSE	0.3453840
CCNCCCCCCGCGTTCCAGTTTGG	129S1	4	152452529	152452552	-	0	0	0	7	1	0	0	7	1	1	0	0	0	0	FALSE	0.3141320
CCNCCCCCCGCGTTTTCCTCTTG	B6	9	44429760	44429783	-	0	0	3	38	1	0	3	39	0	2	0	0	1	0	FALSE	0.3220830
CCNCCCCCCGCTAAGAAATGTGC	129S1	2	52072296	52072319	-	0	0	2	11	1	0	2	10	1	2	0	0	0	0	FALSE	0.2981080
CCNCCCCCCGCTAAGAGGAAACC	B6	1	80949544	80949567	-	0	0	0	10	1	0	0	8	0	1	0	1	0	1	FALSE	0.2890980
CCNCCCCCCGCTAAGCTACTTGC	B6	12	117256631	117256654	-	0	0	1	9	1	0	1	8	0	0	0	0	0	1	FALSE	0.3218230
CCNCCCCCCGCTACCTGTTTTTG	B6	16	47061554	47061577	-	0	0	4	42	1	0	4	38	0	0	0	1	0	1	FALSE	0.3266140
CCNCCCCCCGCTACTAGGGCATG	B6	14	78342017	78342040	-	0	0	0	7	1	0	0	7	0	2	0	0	0	1	FALSE	0.3155380
CCNCCCCCCGCTAGAAATTGGCA	B6	5	33349860	33349883	-	0	0	0	9	1	0	0	8	0	0	0	0	0	1	FALSE	0.3054630
CCNCCCCCCGCTAGCTATGTCCC	B6	2	166570289	166570312	-	0	0	0	14	1	0	0	12	0	0	0	0	1	0	FALSE	0.3590900
CCNCCCCCCGCTAGGATATGAAT	B6	7	112995343	112995366	-	0	0	1	4	1	0	0	5	0	2	0	0	0	0	FALSE	0.3957610
CCNCCCCCCGCTATAAGAGTTAT	B6	14	53873392	53873415	-	0	0	0	9	1	0	0	9	0	0	0	0	0	1	FALSE	0.4829160
CCNCCCCCCGCTATACTTTCCTG	B6	2	162995977	162996000	-	0	0	2	12	1	0	0	13	0	2	0	0	0	0	FALSE	0.5285320
CCNCCCCCCGCTATAGTGACCCC	B6	5	99399692	99399715	-	0	0	0	4	1	0	0	3	0	0	0	0	0	1	FALSE	0.4442940
CCNCCCCCCGCTATGCACCCCAC	129S1	8	72564626	72564649	-	0	0	3	60	1	0	2	67	0	0	0	0	0	1	FALSE	0.4108170
CCNCCCCCCGCTATGCTGCTTCA	129S1	2	161645186	161645209	-	0	0	4	17	1	0	3	17	0	0	0	0	1	0	FALSE	0.3646040
CCNCCCCCCGCTATGTTAGCATT	B6	12	29251875	29251898	-	0	0	1	13	1	0	0	14	0	0	0	0	1	0	FALSE	0.3821350
CCNCCCCCCGCTATTGGGATTAC	B6	2	161733049	161733072	-	0	0	1	15	1	0	0	18	0	2	0	1	0	1	FALSE	0.4832050
CCNCCCCCCGCTATTGGGTTTCT	B6	2	121656793	121656816	-	0	0	1	23	1	0	1	23	0	0	0	0	1	0	FALSE	0.4079030
CCNCCCCCCGCTCAAACTCACAT	B6	3	38232493	38232516	-	0	0	0	36	1	0	0	37	0	0	0	0	0	1	FALSE	0.3577290
CCNCCCCCCGCTCAAAGACAGTA	129S1	13	45382472	45382495	-	0	0	0	14	1	0	0	15	0	1	0	0	0	1	TRUE	0.3126210
CCNCCCCCCGCTCAAGGCTGCTC	B6	5	22302351	22302374	-	0	0	2	26	1	0	2	25	0	0	0	1	0	1	FALSE	0.3406060
CCNCCCCCCGCTCAAGTGCGCTG	B6	17	75997190	75997213	-	0	0	1	5	1	0	1	3	0	0	0	0	0	1	FALSE	0.3430150
CCNCCCCCCGCTCAATTCCCTTG	B6	17	51307594	51307617	-	0	0	2	29	1	0	2	30	0	0	0	0	0	1	FALSE	0.3469090
CCNCCCCCCGCTCACAGGCCCTG	B6	7	78864656	78864679	-	0	0	2	36	1	0	2	39	1	1	0	0	0	1	FALSE	0.2671640
CCNCCCCCCGCTCACCTTGAGGG	B6	4	134228924	134228947	-	0	0	1	19	1	0	2	18	0	1	0	1	0	1	FALSE	0.2686600
CCNCCCCCCGCTCAGGCGCTTCT	B6	4	150513138	150513161	-	0	0	3	14	1	0	3	16	0	0	0	1	0	1	FALSE	0.3124450
CCNCCCCCCGCTCAGTACTCTTA	129S1	7	76657888	76657911	-	0	0	1	22	1	0	1	22	0	0	0	0	1	0	FALSE	0.3354370
CCNCCCCCCGCTCCACACTCACC	B6	13	103026616	103026639	-	0	0	7	294	1	0	6	272	0	0	0	0	0	1	FALSE	0.2525910
CCNCCCCCCGCTCCAGATGCCCT	129S1	5	144737713	144737736	-	0	0	2	34	1	0	2	41	0	0	0	0	1	0	FALSE	0.2957910	Trrap
CCNCCCCCCGCTCCCAACGTATT	B6	7	37749401	37749424	-	0	0	2	20	1	0	2	23	0	1	0	0	0	1	FALSE	0.2591020
CCNCCCCCCGCTCCCATGGTCCA	B6	13	96131305	96131328	-	0	0	3	50	1	0	4	50	1	1	0	0	0	0	FALSE	0.2786840
CCNCCCCCCGCTCCCCCCCAGTT	B6	14	11723036	11723059	-	0	0	58	610	1	0	54	572	0	1	0	0	0	1	FALSE	0.2685950
CCNCCCCCCGCTCCCCCGAGTTA	129S1	8	11497826	11497849	-	0	0	7	109	1	0	5	105	0	0	0	0	0	0	FALSE	0.2903830
CCNCCCCCCGCTCCCCGCTCCTT	129S1	5	123739959	123739982	-	0	0	21	368	1	0	22	356	0	0	0	0	1	0	FALSE	0.3398420
CCNCCCCCCGCTCCCCGCTGGGT	129S1	1	87170519	87170542	-	0	0	8	69	1	0	7	83	0	0	0	0	1	0	FALSE	0.1347970
CCNCCCCCCGCTCCCCTCAGCTC	B6	4	148691170	148691193	-	0	0	16	308	1	0	17	303	0	2	0	0	0	0	FALSE	0.2648060
CCNCCCCCCGCTCCCGCCTGGGT	B6	4	126202860	126202883	-	0	0	6	61	1	0	4	60	0	2	0	0	0	0	FALSE	0.2146090
CCNCCCCCCGCTCCGCACCAAAG	B6	14	8562522	8562545	-	0	0	2	48	1	0	1	45	0	2	0	0	0	0	FALSE	0.3400640
CCNCCCCCCGCTCCGCTATGTTA	129S1	12	29251873	29251896	-	0	0	1	9	1	0	0	10	0	0	0	0	1	0	FALSE	0.3821640
CCNCCCCCCGCTCCGTGGACGCT	B6	13	108290835	108290858	-	0	0	0	9	1	0	0	8	0	0	0	0	1	0	FALSE	0.2513910
CCNCCCCCCGCTCCTCCCGGTTT	B6	16	30726708	30726731	-	0	0	4	77	1	0	4	78	0	1	0	0	1	0	FALSE	0.2701490
CCNCCCCCCGCTCCTGTTTCCCG	129S1	10	104466550	104466573	-	0	0	4	45	1	0	4	49	0	0	0	0	0	1	FALSE	0.3006730
CCNCCCCCCGCTCTAACTCTTTC	B6	2	119704002	119704025	-	0	0	6	124	1	0	6	108	1	1	0	0	1	0	FALSE	0.3852280
CCNCCCCCCGCTCTAGTGTGGCA	129S1	12	27039957	27039980	-	0	0	2	14	1	0	2	10	0	0	0	0	1	0	FALSE	0.3678830
CCNCCCCCCGCTCTCAGTCCCAG	B6	8	33630882	33630905	-	0	0	2	64	1	0	2	71	1	1	0	0	0	1	FALSE	0.3535590
CCNCCCCCCGCTCTCTCTCAAAT	B6	13	21319967	21319990	-	0	0	21	291	1	0	19	296	0	0	0	0	0	1	FALSE	0.3813770	Olfr263
CCNCCCCCCGCTCTGGAGTTCTT	129S1	18	65069029	65069052	-	0	0	4	33	1	0	3	31	0	0	0	0	0	0	FALSE	0.4144780
CCNCCCCCCGCTCTTCTCTTCCA	B6	18	65387166	65387189	-	0	0	11	176	1	0	14	173	0	0	0	0	0	1	FALSE	0.4213970
CCNCCCCCCGCTCTTTTACACGA	B6	13	83524497	83524520	-	0	0	1	11	1	0	0	8	0	0	0	0	1	0	FALSE	0.4260320
CCNCCCCCCGCTGAAACATCTGA	B6	19	60959007	60959030	-	0	0	0	12	1	0	0	11	0	0	0	0	0	1	FALSE	0.3467350
CCNCCCCCCGCTGACAGAACAAT	B6	6	86762887	86762910	-	0	0	1	8	1	0	1	8	0	2	0	0	0	1	FALSE	0.3237150
CCNCCCCCCGCTGAGCATCTACA	129S1	8	36380545	36380568	-	0	0	2	10	1	0	1	11	0	0	0	0	0	1	FALSE	0.5206010
CCNCCCCCCGCTGAGCCGCAGCT	129S1	1	191987567	191987590	-	0	0	0	11	1	0	0	11	0	0	0	1	0	1	FALSE	0.2078580
CCNCCCCCCGCTGAGGATGTGTT	129S1	13	103407432	103407455	-	0	0	1	24	1	0	0	21	0	2	0	0	0	0	FALSE	0.4580370
CCNCCCCCCGCTGAGTTAATACT	B6	12	28363790	28363813	-	0	0	0	8	1	0	0	8	0	1	0	0	1	0	FALSE	0.3877250
CCNCCCCCCGCTGATTGCCTCAG	129S1	15	74385861	74385884	-	0	0	0	18	1	0	0	20	2	3	0	0	0	0	FALSE	0.4246130
CCNCCCCCCGCTGCATCTGCTCA	129S1	7	80981024	80981047	-	0	0	4	57	1	0	3	59	0	1	0	0	1	0	FALSE	0.2749690
CCNCCCCCCGCTGCCACAGTGAA	129S1	3	102263165	102263188	-	0	0	3	28	1	0	2	29	0	2	0	0	0	0	TRUE	0.1839500
CCNCCCCCCGCTGCCTTGTTGCT	129S1	8	113791040	113791063	-	0	0	2	48	1	0	1	48	0	2	0	0	0	0	FALSE	0.2828880
CCNCCCCCCGCTGGAGGATGCAA	B6	8	128295567	128295590	-	0	0	1	8	1	0	1	9	0	0	0	0	0	1	FALSE	0.3053640
CCNCCCCCCGCTGGAGGGCTGCA	129S1	4	154802776	154802799	-	0	0	0	8	1	0	0	8	0	0	0	0	0	0	FALSE	0.2603550
CCNCCCCCCGCTGGGGTTCTGTT	129S1	1	31174539	31174562	-	0	0	2	18	1	0	2	18	0	2	0	0	0	0	FALSE	0.3211140
CCNCCCCCCGCTGGTCTTGCTAC	B6	12	53925313	53925336	-	0	0	1	3	1	0	1	1	0	3	0	1	0	1	FALSE	0.3531150
CCNCCCCCCGCTGGTTTGTTTGA	B6	8	83178360	83178383	-	0	0	0	34	1	0	1	34	0	0	0	1	0	1	FALSE	0.4297490
CCNCCCCCCGCTGTCAAATATCC	B6	7	18235832	18235855	-	0	0	1	10	1	0	0	8	0	2	0	0	0	0	FALSE	0.3352400
CCNCCCCCCGCTGTCTACACCAA	129S1	9	110897858	110897881	-	0	0	2	17	1	0	2	18	0	0	0	0	0	1	FALSE	0.3343420
CCNCCCCCCGCTGTCTTGGTGGG	129S1	2	174560610	174560633	-	0	0	0	10	1	0	0	11	0	0	0	0	0	1	FALSE	0.3607670
CCNCCCCCCGCTGTGCCGGGTGC	129S1	5	121960961	121960984	-	0	0	1	10	1	0	1	8	0	0	0	0	0	1	FALSE	0.2788790
CCNCCCCCCGCTGTGCGGGATGT	B6	3	149295941	149295964	-	0	0	1	8	1	0	1	8	0	0	0	0	0	1	FALSE	0.2552010
CCNCCCCCCGCTGTGGTCATGCT	B6	3	79690718	79690741	-	0	0	4	19	1	0	4	20	0	2	0	0	0	1	FALSE	0.4422470
CCNCCCCCCGCTGTGTCCACCAT	B6	8	89026138	89026161	-	0	0	4	23	1	0	4	22	0	0	0	0	0	1	FALSE	0.3731420
CCNCCCCCCGCTGTGTCCCAAGG	B6	14	63607548	63607571	-	0	0	2	27	1	0	1	22	0	0	0	1	0	1	FALSE	0.4067800
CCNCCCCCCGCTGTTTTTTCGGC	B6	14	78760265	78760288	-	0	0	1	15	1	0	1	16	0	1	0	0	1	0	FALSE	0.3586030
CCNCCCCCCGCTTAGGGTGCAAT	129S1	9	123725450	123725473	-	0	0	1	6	1	0	1	6	0	0	0	0	1	0	FALSE	0.4148800
CCNCCCCCCGCTTATACAAATAA	B6	18	59504391	59504414	-	0	0	2	22	1	0	2	25	0	0	0	0	0	1	FALSE	0.3637970
CCNCCCCCCGCTTATCATATCAT	B6	4	84405888	84405911	-	0	0	2	13	1	0	3	12	0	1	0	0	0	1	FALSE	0.4665890
CCNCCCCCCGCTTCACCTGCTGC	B6	8	90175856	90175879	-	0	0	4	58	1	0	4	59	0	0	0	0	0	1	FALSE	0.3183140
CCNCCCCCCGCTTCAGTGGACTC	B6	5	22278657	22278680	-	0	0	1	17	1	0	1	21	0	0	1	0	1	0	FALSE	0.3498870
CCNCCCCCCGCTTCAGTGGCTCC	B6	18	83009598	83009621	-	0	0	5	28	1	0	3	25	0	2	0	0	0	1	FALSE	0.2682510
CCNCCCCCCGCTTCCAGTGACAT	B6	6	56707596	56707619	-	0	0	4	250	1	0	3	248	1	2	0	0	1	0	FALSE	0.3456910
CCNCCCCCCGCTTCCCAGGTTAG	129S1	11	82912297	82912320	-	0	0	3	20	1	0	2	24	0	2	0	0	0	0	FALSE	0.2907190
CCNCCCCCCGCTTCCCCTGACCT	129S1	7	44441764	44441787	-	0	0	9	123	1	0	11	131	0	1	0	0	1	0	FALSE	0.3497200
CCNCCCCCCGCTTCCCTTCCCTA	129S1	1	185185626	185185649	-	0	0	14	318	1	0	12	355	0	1	0	0	0	1	FALSE	0.3464590
CCNCCCCCCGCTTCCCTTCTCTC	B6	10	104608472	104608495	-	0	0	33	592	1	0	30	577	0	2	0	0	0	0	FALSE	0.3786790
CCNCCCCCCGCTTCTCCTCCCCA	129S1	19	46579391	46579414	-	0	0	23	430	1	0	24	440	0	0	0	0	1	0	FALSE	0.2540910
CCNCCCCCCGCTTCTGGGGTACT	129S1	7	19070292	19070315	-	0	0	2	40	1	0	2	38	0	0	0	0	0	0	FALSE	0.3598220
CCNCCCCCCGCTTCTTCCAGCAC	129S1	9	105977599	105977622	-	0	0	3	61	1	0	2	58	0	0	0	0	0	1	FALSE	0.3496460
CCNCCCCCCGCTTGAAATTAATC	B6	15	97821502	97821525	-	0	0	0	11	1	0	0	12	0	0	0	0	1	0	FALSE	0.3203750
CCNCCCCCCGCTTGACGAAACAG	129S1	15	53108252	53108275	-	0	0	0	7	1	0	0	6	0	0	0	0	0	1	FALSE	0.5030420
CCNCCCCCCGCTTGGATATAAAT	129S1	7	112995343	112995366	-	0	0	2	7	1	0	1	9	0	2	0	0	0	0	FALSE	0.3756220
CCNCCCCCCGCTTGTGTCTGCCC	129S1	X	8243654	8243677	-	0	0	2	24	1	0	1	23	0	2	0	0	0	0	FALSE	0.3415800
CCNCCCCCCGCTTGTGTTTTGTC	129S1	1	161195071	161195094	-	0	0	5	39	1	0	4	39	0	1	0	0	0	1	FALSE	0.3966450
CCNCCCCCCGCTTTCCTCTGTTT	129S1	14	64100560	64100583	-	0	0	5	99	1	0	5	98	0	0	0	0	1	0	FALSE	0.3858750
CCNCCCCCCGCTTTGACATCCTT	B6	1	77606042	77606065	-	0	0	4	19	1	0	4	20	0	0	0	0	0	1	FALSE	0.4206850
CCNCCCCCCGCTTTGTCTTGAGA	B6	16	30664463	30664486	-	0	0	3	33	1	0	4	31	0	0	0	0	0	1	FALSE	0.3413430
CCNCCCCCCGCTTTTCCTTTGTT	B6	7	29334154	29334177	-	0	0	9	154	1	0	8	160	0	0	0	0	0	1	FALSE	0.3411640
CCNCCCCCCGCTTTTTCAAAACA	B6	11	12175195	12175218	-	0	0	5	61	1	0	4	64	1	1	0	0	0	1	FALSE	0.3975770
CCNCCCCCCGCTTTTTTTAAGGT	129S1	16	94335675	94335698	-	0	0	16	160	1	0	17	156	0	0	0	0	1	0	FALSE	0.3959100
CCNCCCCCCGCTTTTTTTTATGC	B6	3	86121109	86121132	-	0	0	12	219	1	0	14	232	0	3	0	0	0	0	TRUE	0.3560710
CCNCCCCCCGCTTTTTTTTTATG	129S1	3	86121108	86121131	-	0	0	66	659	1	0	70	784	0	3	0	0	0	0	TRUE	0.4165820
CCNCCCCCCGGAAAAAAACCAAA	B6	3	95460090	95460113	-	0	0	97	938	1	0	89	920	0	0	0	0	0	1	FALSE	0.3094400
CCNCCCCCCGGAAAAGAAACTCT	129S1	1	133840909	133840932	-	0	0	4	40	1	0	3	39	0	0	0	0	1	0	FALSE	0.4156390
CCNCCCCCCGGAAACATGGAGAG	B6	14	12496429	12496452	-	0	0	0	8	1	0	0	9	0	0	1	0	1	0	FALSE	0.3977430
CCNCCCCCCGGAAACGGGGCGGA	B6	4	71291618	71291641	-	0	0	0	7	1	0	1	4	0	3	0	0	0	0	FALSE	0.2812950
CCNCCCCCCGGAAACTGCTGTTT	B6	10	25710313	25710336	-	0	0	0	14	1	0	0	15	1	1	0	0	0	0	FALSE	0.3334560
CCNCCCCCCGGAAACTTGCGGTC	129S1	4	142970985	142971008	-	0	0	0	8	1	0	0	7	0	1	0	0	0	0	FALSE	0.3242290
CCNCCCCCCGGAAAGCATCCTGT	B6	15	83530213	83530236	-	0	0	0	10	1	0	0	11	0	0	0	0	1	0	FALSE	0.3199630
CCNCCCCCCGGAACACAAGTCAA	B6	2	145603876	145603899	-	0	0	1	10	1	0	0	15	0	2	0	0	0	0	FALSE	0.4674890
CCNCCCCCCGGAACAGAACTCAG	B6	2	118323088	118323111	-	0	0	3	19	1	0	1	21	0	0	0	0	0	1	FALSE	0.3138380
CCNCCCCCCGGAACGAGCCAGTG	129S1	9	37455705	37455728	-	0	0	1	6	1	0	0	6	0	2	0	0	0	0	TRUE	0.2341110
CCNCCCCCCGGAACTCCATGGGT	129S1	7	63764613	63764636	-	0	0	1	10	1	0	1	12	0	0	1	0	1	0	FALSE	0.3312020
CCNCCCCCCGGAACTCTGCAGCA	129S1	7	12977949	12977972	-	0	0	3	12	1	0	3	15	0	0	0	0	0	0	FALSE	0.2452590
CCNCCCCCCGGAAGAAACAGCAG	129S1	17	8909579	8909602	-	0	0	2	22	1	0	1	21	0	2	0	0	0	0	FALSE	0.2756290
CCNCCCCCCGGAAGCATCTTCGA	129S1	3	151693152	151693175	-	0	0	0	4	1	0	0	5	0	0	0	0	0	1	FALSE	0.2653890
CCNCCCCCCGGAAGCCCCCCAAT	B6	18	60321941	60321964	-	0	0	0	21	1	0	0	20	1	5	0	0	0	0	FALSE	0.3722940
CCNCCCCCCGGAAGCTGCGGCCG	B6	14	34549257	34549280	-	0	0	1	6	1	0	1	6	0	0	0	0	1	0	FALSE	0.2178800
CCNCCCCCCGGAAGTGTTATCAT	129S1	5	89637227	89637250	-	0	0	0	8	1	0	0	8	3	5	0	0	0	0	FALSE	0.4589900
CCNCCCCCCGGAAGTTTTTCTCT	129S1	2	154468583	154468606	-	0	0	5	35	1	0	4	35	0	0	0	0	0	1	FALSE	0.3830310
CCNCCCCCCGGAATACATGAGCA	129S1	8	7554479	7554502	-	0	0	0	11	1	0	0	9	0	0	0	0	0	1	FALSE	0.3210340
CCNCCCCCCGGAATTTAATAGAC	B6	15	17652322	17652345	-	0	0	0	7	1	0	0	5	0	1	1	0	1	0	FALSE	0.3414990
CCNCCCCCCGGACAGAACAACAG	B6	7	96524486	96524509	-	0	0	1	8	1	0	1	8	0	2	0	0	0	1	FALSE	0.3180710
CCNCCCCCCGGACATTAGTAACC	129S1	12	24582821	24582844	-	0	0	1	3	1	0	1	5	0	0	0	0	0	0	FALSE	0.3263240
CCNCCCCCCGGACCCTTCATCCC	B6	9	44699147	44699170	-	0	0	3	48	1	0	3	48	0	1	0	0	0	1	FALSE	0.2809020
CCNCCCCCCGGACGTGGCTCTGT	129S1	5	112627604	112627627	-	0	0	0	6	1	0	0	6	0	1	0	0	0	1	FALSE	0.5579730
CCNCCCCCCGGACTCCAGGGTCC	129S1	3	38199204	38199227	-	0	0	2	25	1	0	2	26	0	0	0	0	0	1	FALSE	0.3002320
CCNCCCCCCGGAGAACACACCAC	B6	1	169277407	169277430	-	0	0	1	12	1	0	0	12	0	2	0	0	0	0	FALSE	0.3633500
CCNCCCCCCGGAGACGTGCGCTC	B6	1	131097731	131097754	-	0	0	0	7	1	0	0	6	0	0	0	0	1	0	FALSE	0.3970920
CCNCCCCCCGGAGAGCGCAAGGT	B6	13	68734367	68734390	-	0	0	0	2	1	0	0	2	0	1	1	0	1	0	FALSE	0.2787380	Fastkd3
CCNCCCCCCGGAGATCCACCCCA	B6	13	61603098	61603121	-	0	0	6	55	1	0	6	57	0	0	0	0	0	1	FALSE	0.3670690
CCNCCCCCCGGAGCAATAGGCTA	129S1	12	80435174	80435197	-	0	0	1	7	1	0	1	7	0	0	0	0	0	0	FALSE	0.2731300
CCNCCCCCCGGAGGAAACAATGT	129S1	11	101834497	101834520	-	0	0	2	8	1	0	1	10	0	0	0	0	1	0	FALSE	0.2974350
CCNCCCCCCGGAGGAACTGCTTT	129S1	17	29250172	29250195	-	0	0	3	13	1	0	2	14	0	0	0	0	1	0	FALSE	0.3147180
CCNCCCCCCGGAGGCAGAGTCTC	B6	6	120976511	120976534	-	0	0	5	29	1	0	4	28	0	2	0	0	0	0	FALSE	0.2748860	Mical3
CCNCCCCCCGGAGGGAGCCTTTT	B6	17	75211586	75211609	-	0	0	1	9	1	0	0	10	0	2	0	0	0	0	FALSE	0.2727850
CCNCCCCCCGGAGTAATACTGAC	129S1	10	6804984	6805007	-	0	0	0	1	1	0	0	0	0	1	0	0	0	1	FALSE	0.4190780
CCNCCCCCCGGAGTCACCATTTC	129S1	4	120849259	120849282	-	0	0	1	16	1	0	1	15	0	0	0	0	0	0	FALSE	0.3644920
CCNCCCCCCGGAGTCTGAGGCAG	129S1	7	21306392	21306415	-	0	0	6	37	1	0	4	40	0	2	0	0	0	0	TRUE	0.4586940
CCNCCCCCCGGAGTGAGCTGACG	B6	7	79101912	79101935	-	0	0	0	4	1	0	0	3	0	0	0	0	0	1	FALSE	0.2789330	Polg
CCNCCCCCCGGAGTTTTCAAGAC	B6	11	88647742	88647765	-	0	0	2	20	1	0	2	20	0	0	0	0	1	0	FALSE	0.3969510
CCNCCCCCCGGATAACCATGCAT	B6	5	130550891	130550914	-	0	0	2	7	1	0	1	8	0	2	0	0	0	0	FALSE	0.3725020
CCNCCCCCCGGATATTGCATTTT	129S1	6	7191017	7191040	-	0	0	1	16	1	0	0	14	0	0	0	0	0	1	FALSE	0.4352580
CCNCCCCCCGGATCCCTAGATAT	B6	4	148817471	148817494	-	0	0	0	13	1	0	0	12	0	1	1	0	1	0	FALSE	0.3454680
CCNCCCCCCGGATCTCCTGCTGC	B6	5	122238996	122239019	-	0	0	2	23	1	0	3	24	0	0	1	0	1	0	FALSE	0.2981100
CCNCCCCCCGGATCTTTCCCTGG	B6	15	43352533	43352556	-	0	0	1	20	1	0	1	21	0	0	0	0	0	1	FALSE	0.3260850
CCNCCCCCCGGATGCCCATTCAT	B6	11	61700453	61700476	-	0	0	2	10	1	0	1	12	0	0	0	0	0	1	FALSE	0.3591880
CCNCCCCCCGGATGGTTCCACAT	B6	8	101512453	101512476	-	0	0	0	14	1	0	0	16	0	0	0	1	0	1	FALSE	0.4175620
CCNCCCCCCGGATTTCAACTGGC	B6	3	121886979	121887002	-	0	0	0	8	1	0	0	7	0	0	0	0	0	1	FALSE	0.3207740
CCNCCCCCCGGCAAGATTCCCAG	129S1	7	82034704	82034727	-	0	0	1	12	1	0	0	14	0	0	0	0	1	0	FALSE	0.2961090
CCNCCCCCCGGCAATACAAAATT	B6	5	73264601	73264624	-	0	0	3	14	1	0	3	14	0	0	0	1	0	1	FALSE	0.3474670
CCNCCCCCCGGCACAAAGTCGAA	B6	15	54164235	54164258	-	0	0	0	5	1	0	0	4	0	0	1	0	1	0	FALSE	0.2404950
CCNCCCCCCGGCACAGTTTGCGG	B6	4	131910921	131910944	-	0	0	0	2	1	0	0	3	0	0	0	0	0	1	FALSE	0.2646440
CCNCCCCCCGGCACCTCAGCAAG	B6	2	168048836	168048859	-	0	0	2	26	1	0	2	24	0	2	0	0	0	1	FALSE	0.2030760	Adnp
CCNCCCCCCGGCACGCCCCTGGC	B6	2	144637715	144637738	-	0	0	5	52	1	0	3	51	0	0	0	0	0	1	FALSE	0.1613950
CCNCCCCCCGGCACTCCACTTCC	129S1	2	96745041	96745064	-	0	0	10	176	1	0	6	172	0	2	0	0	0	0	FALSE	0.2794130
CCNCCCCCCGGCACTCCCAAGCA	B6	8	25059804	25059827	-	0	0	4	39	1	0	3	42	0	0	0	0	0	1	FALSE	0.2453590
CCNCCCCCCGGCAGAAAACCAAC	B6	5	66664498	66664521	-	0	0	1	20	1	0	2	23	0	1	0	0	0	1	FALSE	0.2867130
CCNCCCCCCGGCAGCCGCAATGG	129S1	8	84969577	84969600	-	0	0	0	10	1	0	0	12	1	1	0	0	0	1	FALSE	0.2109160
CCNCCCCCCGGCAGTGCTAAAGC	129S1	6	145310550	145310573	-	0	0	1	7	1	0	0	7	0	0	0	0	1	0	FALSE	0.2981910
CCNCCCCCCGGCATGGCTTTGTT	129S1	12	29286327	29286350	-	0	0	0	38	1	0	0	38	1	1	0	0	1	0	FALSE	0.3281450
CCNCCCCCCGGCATGTGCTCATA	129S1	9	51626653	51626676	-	0	0	1	28	1	0	1	28	0	1	0	1	0	1	FALSE	0.4374620
CCNCCCCCCGGCATGTGTGGCCC	B6	6	122489727	122489750	-	0	0	2	18	1	0	2	20	1	1	0	0	0	0	FALSE	0.2959050
CCNCCCCCCGGCATTTCTGTGTG	129S1	18	67058770	67058793	-	0	0	2	48	1	0	2	48	0	0	0	0	0	0	FALSE	0.3927340
CCNCCCCCCGGCCAAAGCTAAGC	B6	8	124647558	124647581	-	0	0	0	7	1	0	0	8	0	1	0	0	0	2	FALSE	0.2712410	Nup133
CCNCCCCCCGGCCAAGCAGAGGT	B6	2	168656544	168656567	-	0	0	3	29	1	0	3	30	0	1	0	0	0	1	FALSE	0.2441020
CCNCCCCCCGGCCACCCCCTCTA	B6	2	129040347	129040370	-	0	0	5	100	1	0	5	95	0	0	0	0	0	1	FALSE	0.3456900
CCNCCCCCCGGCCAGGATCTGCA	B6	19	55722782	55722805	-	0	0	3	28	1	0	3	23	0	0	0	0	0	1	FALSE	0.2282200
CCNCCCCCCGGCCAGTGGTCTCT	129S1	17	72415782	72415805	-	0	0	0	22	1	0	0	24	0	0	0	0	1	0	FALSE	0.2453390
CCNCCCCCCGGCCAGTTCCTATG	B6	17	72415782	72415805	-	0	0	1	18	1	0	1	19	0	0	0	0	1	0	FALSE	0.2489190
CCNCCCCCCGGCCATATCTAAGA	B6	14	28880135	28880158	-	0	0	1	19	1	0	0	16	0	0	0	0	1	0	FALSE	0.2861420
CCNCCCCCCGGCCCACATAAGAT	129S1	10	12324280	12324303	-	0	0	0	19	1	0	0	20	1	4	0	0	0	0	FALSE	0.2029680
CCNCCCCCCGGCCCAGCCCATGT	129S1	14	33569246	33569269	-	0	0	3	93	1	0	4	98	1	1	0	0	0	0	FALSE	0.2176670
CCNCCCCCCGGCCCCCCAAGGGA	129S1	3	153957958	153957981	-	0	0	23	151	1	0	17	164	0	2	0	0	0	0	FALSE	0.1709850
CCNCCCCCCGGCCCCCCACTTCA	B6	11	105556063	105556086	-	0	0	22	271	1	0	23	274	0	0	0	0	1	0	FALSE	0.3386380
CCNCCCCCCGGCCCCCCCATGGC	129S1	2	115983931	115983954	-	0	0	17	205	1	0	19	226	0	0	0	0	1	0	FALSE	0.2295110
CCNCCCCCCGGCCCCGCAAAGGG	129S1	15	91898924	91898947	-	0	0	5	55	1	0	5	60	1	2	0	1	0	1	FALSE	0.2329910
CCNCCCCCCGGCCCGAGAGGTTT	129S1	14	84310123	84310146	-	0	0	3	18	1	0	2	18	0	0	1	0	1	0	FALSE	0.2748360
CCNCCCCCCGGCCCGGCTCACCG	B6	2	5063886	5063909	-	0	0	4	59	1	0	4	60	0	0	0	0	1	0	FALSE	0.3067450
CCNCCCCCCGGCCCGGGCCGGCT	B6	6	4601312	4601335	-	0	0	5	44	1	0	5	45	0	0	0	0	1	0	FALSE	0.1996070
CCNCCCCCCGGCCCTCACAGTGC	129S1	4	141465472	141465495	-	0	0	1	36	1	0	0	36	1	1	0	0	0	0	TRUE	0.1916000
CCNCCCCCCGGCCCTCCCCCAGA	B6	7	16152039	16152062	-	0	0	20	292	1	0	26	271	0	0	1	0	1	0	FALSE	0.2506280	Zc3h4
CCNCCCCCCGGCCCTGTGCTACT	B6	5	24922492	24922515	-	0	0	4	37	1	0	4	42	0	0	1	0	1	0	FALSE	0.2306040
CCNCCCCCCGGCCGGCAACCAGC	129S1	3	62159446	62159469	-	0	0	1	10	1	0	1	11	0	2	0	0	0	0	FALSE	0.3013030
CCNCCCCCCGGCCGGCGACCAGG	129S1	9	4260425	4260448	-	0	0	2	8	1	0	3	9	1	3	0	0	0	0	TRUE	0.2909790
CCNCCCCCCGGCCGGGGAGGTAA	B6	15	97457338	97457361	-	0	0	2	8	1	0	1	8	0	2	0	0	0	0	FALSE	0.2825240
CCNCCCCCCGGCCTATCATCTAA	129S1	4	29145607	29145630	-	0	0	2	7	1	0	1	8	1	1	0	0	0	0	TRUE	0.3924730
CCNCCCCCCGGCCTCCAAGCTGT	B6	4	48548952	48548975	-	0	0	15	49	1	0	15	53	0	0	0	0	0	1	FALSE	0.2488120
CCNCCCCCCGGCCTCCCCAAAGA	129S1	9	68656103	68656126	-	0	0	3	85	1	0	2	90	0	0	0	0	0	0	FALSE	0.2853810
CCNCCCCCCGGCCTCCTAAAGGT	129S1	13	46882503	46882526	-	0	0	2	19	1	0	2	19	0	1	0	0	1	0	FALSE	0.2614260
CCNCCCCCCGGCCTGAAATGTTC	B6	3	36840882	36840905	-	0	0	3	15	1	0	3	14	0	0	0	0	0	1	FALSE	0.2858930
CCNCCCCCCGGCCTTATTTATTT	B6	13	95746960	95746983	-	0	0	9	115	1	0	7	110	0	1	0	0	0	1	FALSE	0.3816190
CCNCCCCCCGGCCTTCTTGTGTG	129S1	4	104104370	104104393	-	0	0	3	26	1	0	2	28	0	2	0	0	0	0	FALSE	0.3573200
CCNCCCCCCGGCGCAAAAGAAAC	B6	6	136872398	136872421	-	0	0	0	19	1	0	0	20	0	1	0	0	0	1	FALSE	0.2177290
CCNCCCCCCGGCGCGGGGGGGGG	129S1	16	30687398	30687421	-	0	0	11	96	1	0	17	124	0	0	0	0	1	0	FALSE	0.1699320
CCNCCCCCCGGCGCGGTCATTTG	B6	7	117095961	117095984	-	0	0	1	5	1	0	0	4	0	2	0	0	0	0	FALSE	0.1865720
CCNCCCCCCGGCGCTCATCCCTG	B6	11	54359033	54359056	-	0	0	1	23	1	0	1	27	1	2	0	0	0	1	FALSE	0.2690140
CCNCCCCCCGGCTACTTTAAATA	B6	14	21787113	21787136	-	0	0	1	18	1	0	0	19	0	1	0	0	1	0	FALSE	0.3773420
CCNCCCCCCGGCTCACTGAGAGC	129S1	18	47596896	47596919	-	0	0	1	17	1	0	1	19	0	0	0	1	0	1	FALSE	0.2643690
CCNCCCCCCGGCTCCATGTTCAA	B6	17	86626076	86626099	-	0	0	1	20	1	0	1	23	0	1	0	0	1	0	FALSE	0.3311430
CCNCCCCCCGGCTCGAGGATAGT	B6	18	10742214	10742237	-	0	0	0	7	1	0	0	8	0	0	0	0	0	1	FALSE	0.3200700
CCNCCCCCCGGCTCTCACTTACA	B6	2	119326842	119326865	-	0	0	3	34	1	0	3	37	0	0	0	0	1	0	FALSE	0.3467350
CCNCCCCCCGGCTCTCTCCTGAC	129S1	11	57866545	57866568	-	0	0	3	64	1	0	5	61	1	1	0	0	1	0	FALSE	0.2715450
CCNCCCCCCGGCTCTTCAAGCTT	B6	1	22268687	22268710	-	0	0	0	26	1	0	0	24	0	0	0	0	0	1	FALSE	0.3172400
CCNCCCCCCGGCTGAGCCTGCAC	129S1	1	46421361	46421384	-	0	0	2	19	1	0	2	21	0	1	0	0	1	0	FALSE	0.3704760
CCNCCCCCCGGCTGGACCCCCAC	129S1	19	29047399	29047422	-	0	0	1	23	1	0	1	26	0	0	0	0	0	0	FALSE	0.3229570
CCNCCCCCCGGCTGGGGGCGTGG	B6	5	142961654	142961677	-	0	0	0	22	1	0	0	25	0	0	1	0	1	0	FALSE	0.2023390
CCNCCCCCCGGCTTCTGTTTTAG	129S1	8	12099066	12099089	-	0	0	2	30	1	0	1	32	1	2	0	0	0	0	FALSE	0.3741240
CCNCCCCCCGGCTTTCCCTTGAA	B6	3	114076765	114076788	-	0	0	2	17	1	0	2	14	0	1	1	0	1	0	FALSE	0.3669110
CCNCCCCCCGGGAACTCTTGATA	B6	X	9197757	9197780	-	0	0	0	9	1	0	0	8	0	0	0	1	0	1	FALSE	0.4551470
CCNCCCCCCGGGAAGAATTCTCA	B6	14	118507316	118507339	-	0	0	1	10	1	0	1	11	0	0	0	0	1	0	FALSE	0.3069660
CCNCCCCCCGGGAAGATGCATAT	129S1	14	54959227	54959250	-	0	0	0	10	1	0	1	9	0	1	0	0	0	1	FALSE	0.3935220
CCNCCCCCCGGGAAGGTTGTCTT	129S1	14	104436054	104436077	-	0	0	2	15	1	0	2	15	0	2	0	0	1	0	FALSE	0.5327650
CCNCCCCCCGGGACAGGACTGAG	129S1	15	74589366	74589389	-	0	0	2	11	1	0	1	12	0	1	0	0	0	0	FALSE	0.2062400
CCNCCCCCCGGGAGAGCAGTACT	B6	13	31006411	31006434	-	0	0	1	7	1	0	1	6	0	1	0	0	0	1	FALSE	0.2685500
CCNCCCCCCGGGAGGGAAATGAC	129S1	7	37464685	37464708	-	0	0	3	7	1	0	3	8	0	0	0	0	0	1	FALSE	0.2726820
CCNCCCCCCGGGAGTTGGTGACA	B6	11	7076498	7076521	-	0	0	0	11	1	0	0	12	0	0	0	0	1	0	FALSE	0.5404970
CCNCCCCCCGGGATACGCATAGA	B6	9	50954073	50954096	-	0	0	1	4	1	0	0	4	0	2	0	0	0	0	TRUE	0.3343580
CCNCCCCCCGGGATCAACAGGTT	129S1	5	104102692	104102715	-	0	0	1	1	1	0	0	2	0	0	0	0	0	1	FALSE	0.3103340
CCNCCCCCCGGGATGGTGCAGGA	129S1	14	31669427	31669450	-	0	0	0	13	1	0	0	14	0	0	1	0	1	0	FALSE	0.3335270
CCNCCCCCCGGGCAAAGCACCAA	B6	18	56095700	56095723	-	0	0	0	18	1	0	0	21	0	0	0	0	0	1	FALSE	0.2916490
CCNCCCCCCGGGCAGACGACAGG	B6	13	119428413	119428436	-	0	0	0	15	1	0	0	16	0	0	0	0	1	0	FALSE	0.3450250
CCNCCCCCCGGGCCAGGCTGACG	B6	13	19161222	19161245	-	0	0	0	19	1	0	0	17	0	0	0	0	0	1	FALSE	0.1868360
CCNCCCCCCGGGCCATTCATATA	B6	14	73009000	73009023	-	0	0	0	54	1	0	0	54	0	0	0	1	0	1	FALSE	0.3464140
CCNCCCCCCGGGCCCTCTGCGAC	129S1	18	64265299	64265322	-	0	0	0	15	1	0	0	14	0	0	0	0	1	0	FALSE	0.3392910
CCNCCCCCCGGGCCGAGCCATCT	129S1	12	16793145	16793168	-	0	0	1	8	1	0	0	7	0	0	0	0	1	0	FALSE	0.2660790
CCNCCCCCCGGGCCTTCTCATTG	129S1	8	85077508	85077531	-	0	0	0	16	1	0	1	15	1	2	0	0	0	1	FALSE	0.3274100
CCNCCCCCCGGGCGCGGGACAGA	129S1	7	100553182	100553205	-	0	0	2	14	1	0	1	14	0	0	0	0	0	1	FALSE	0.2442750
CCNCCCCCCGGGCTCCACTCATG	B6	12	17035885	17035908	-	0	0	2	15	1	0	3	14	0	0	0	0	0	1	FALSE	0.2742820	Rock2
CCNCCCCCCGGGCTCCGCGGTGT	B6	8	90828690	90828713	-	0	0	0	9	1	0	0	8	0	0	0	1	0	1	FALSE	0.2100600
CCNCCCCCCGGGCTGTCTCTGAG	129S1	4	152390698	152390721	-	0	0	3	28	1	0	3	29	0	0	0	0	0	1	FALSE	0.3386710	Icmt
CCNCCCCCCGGGGAACCACTGGT	129S1	13	97261399	97261422	-	0	0	1	16	1	0	1	16	0	0	0	0	0	1	FALSE	0.2579150
CCNCCCCCCGGGGAACTTGCTAA	B6	18	13142531	13142554	-	0	0	0	10	1	0	0	8	0	2	0	0	1	0	FALSE	0.3031350
CCNCCCCCCGGGGAAGATTCACA	129S1	14	31583154	31583177	-	0	0	1	13	1	0	0	14	0	0	0	0	0	1	FALSE	0.3170400
CCNCCCCCCGGGGAAGGACATCA	B6	17	45173644	45173667	-	0	0	0	7	1	0	0	8	0	3	0	0	0	1	FALSE	0.2840840
CCNCCCCCCGGGGAAGGGAATTG	B6	1	99431947	99431970	-	0	0	0	20	1	0	0	21	3	5	0	0	0	0	FALSE	0.2720170
CCNCCCCCCGGGGAATCCCCCAG	B6	5	97281540	97281563	-	0	0	1	14	1	0	0	13	0	2	0	0	0	0	FALSE	0.3614020
CCNCCCCCCGGGGAGGGGGAGAG	B6	11	87883929	87883952	-	0	0	8	89	1	0	6	76	0	4	0	0	0	1	FALSE	0.3377000
CCNCCCCCCGGGGCACTGACGTA	B6	6	126603049	126603072	-	0	0	1	3	1	0	0	3	0	3	0	0	0	0	FALSE	0.2050220
CCNCCCCCCGGGGGAATCATTAC	B6	12	46705909	46705932	-	0	0	0	7	1	0	0	7	1	1	0	0	0	0	FALSE	0.2884780
CCNCCCCCCGGGGGACTGTCTCT	B6	4	152390698	152390721	-	0	0	1	20	1	0	1	19	0	0	0	0	0	1	FALSE	0.3687100	Icmt
CCNCCCCCCGGGGGCCCCTCTTT	B6	9	106420785	106420808	-	0	0	0	10	1	0	0	12	1	1	0	0	0	1	FALSE	0.2864420	Iqcf3
CCNCCCCCCGGGGGCCCGGGGGT	129S1	14	8314231	8314254	-	0	0	2	15	1	0	1	19	0	0	0	0	1	0	FALSE	0.2606470
CCNCCCCCCGGGGGCGGCTCATC	B6	15	38574480	38574503	-	0	0	0	16	1	0	0	14	0	0	0	0	0	2	FALSE	0.2305050
CCNCCCCCCGGGGGGAAGATTCA	B6	14	31583160	31583183	-	0	0	1	9	1	0	0	8	0	0	0	0	0	1	FALSE	0.2509790
CCNCCCCCCGGGGGGCATGTCCA	129S1	9	43921142	43921165	-	0	0	0	24	1	0	0	24	0	0	0	0	1	0	FALSE	0.3613460
CCNCCCCCCGGGGGGGCAGTTGT	129S1	7	67409641	67409664	-	0	0	0	14	1	0	1	12	0	0	1	0	1	0	FALSE	0.4255550
CCNCCCCCCGGGGGGGCATTTTT	129S1	4	128284618	128284641	-	0	0	2	14	1	0	3	14	0	0	0	0	0	0	FALSE	0.2542920
CCNCCCCCCGGGGGGGCTCAGTC	129S1	12	17004775	17004798	-	0	0	5	13	1	0	3	15	0	2	0	0	0	0	FALSE	0.2170840
CCNCCCCCCGGGGGGGCTTTATC	129S1	2	118323178	118323201	-	0	0	2	14	1	0	2	19	0	2	0	0	0	1	FALSE	0.4615230
CCNCCCCCCGGGGGGGCTTTCAG	129S1	9	107414519	107414542	-	0	0	1	14	1	0	1	19	1	1	0	0	0	0	FALSE	0.3422270
CCNCCCCCCGGGGGGGGCTGGGG	B6	18	75384735	75384758	-	0	0	24	124	1	0	20	107	0	0	0	0	1	0	FALSE	0.2113550
CCNCCCCCCGGGGGGGGCTGTTA	B6	3	37182945	37182968	-	0	0	3	33	1	0	2	33	0	3	1	0	1	0	FALSE	0.3651860
CCNCCCCCCGGGGGGGGGTCCGA	129S1	14	25604599	25604622	-	0	0	4	35	1	0	6	48	0	0	0	0	0	1	FALSE	0.2731700
CCNCCCCCCGGGGGGGGTACAAC	B6	8	123674726	123674749	-	0	0	1	22	1	0	1	22	0	0	0	1	0	1	FALSE	0.3914820
CCNCCCCCCGGGGGGGGTAGGCT	B6	14	13441015	13441038	-	0	0	13	34	1	0	10	30	0	3	0	0	0	0	FALSE	0.1966660
CCNCCCCCCGGGGGGGTATTGGT	B6	16	89048327	89048350	-	0	0	4	15	1	0	3	11	0	0	0	1	0	1	FALSE	0.4213540
CCNCCCCCCGGGGGGGTGAGATG	B6	12	17064056	17064079	-	0	0	2	30	1	0	0	27	0	0	1	0	2	0	FALSE	0.3857500
CCNCCCCCCGGGGGTGGGGTACT	B6	11	7681743	7681766	-	0	0	3	33	1	0	8	31	0	1	0	0	0	2	FALSE	0.2743460
CCNCCCCCCGGGGGTGGTGGGAA	B6	10	80472702	80472725	-	0	0	5	64	1	0	11	48	0	2	0	0	0	0	TRUE	0.2219990	Csnk1g2
CCNCCCCCCGGGTATATTCCTCC	B6	4	89682835	89682858	-	0	0	2	7	1	0	1	9	0	0	0	0	1	0	FALSE	0.3611920
CCNCCCCCCGGGTCAGCTTGGGT	129S1	14	78762083	78762106	-	0	0	1	9	1	0	1	9	1	1	0	0	0	0	FALSE	0.2658680
CCNCCCCCCGGGTCCCCCGCAAG	B6	8	121798597	121798620	-	0	0	0	19	1	0	0	24	0	1	0	0	1	0	FALSE	0.2968660
CCNCCCCCCGGGTCGTCCATCCT	129S1	4	143287968	143287991	-	0	0	0	6	1	0	0	5	0	0	0	0	1	0	FALSE	0.2666840
CCNCCCCCCGGGTCTCAGGGCAG	B6	8	71564673	71564696	-	0	0	2	23	1	0	3	22	0	0	0	0	1	0	FALSE	0.2986090
CCNCCCCCCGGGTCTTTCTTCTT	B6	9	44680308	44680331	-	0	0	3	33	1	0	4	32	0	0	0	0	0	1	FALSE	0.4500220
CCNCCCCCCGGGTGGAAGACCAG	129S1	13	64961973	64961996	-	0	0	1	11	1	0	1	9	0	1	0	1	0	3	TRUE	0.3252660
CCNCCCCCCGGGTGGCTCAGTCA	B6	12	17004776	17004799	-	0	0	1	11	1	0	0	12	0	2	0	0	0	0	FALSE	0.2438180
CCNCCCCCCGGGTTCACATGTTG	B6	9	57252194	57252217	-	0	0	0	17	1	0	0	16	0	0	0	0	0	1	FALSE	0.3262290
CCNCCCCCCGGGTTTCTTATTAC	B6	17	22403077	22403100	-	0	0	0	10	1	0	0	9	2	2	0	0	0	0	FALSE	0.4399810
CCNCCCCCCGGGTTTTACGTTGC	B6	4	10073571	10073594	-	0	0	0	4	1	0	0	4	0	1	1	0	1	0	FALSE	0.3886530
CCNCCCCCCGGTAAACTCAGCAC	B6	7	116452446	116452469	-	0	0	1	6	1	0	1	7	0	1	0	0	0	1	FALSE	0.3599050
CCNCCCCCCGGTACTAGGAGTCT	B6	9	48809500	48809523	-	0	0	1	6	1	0	1	5	0	0	1	0	1	0	FALSE	0.3068990
CCNCCCCCCGGTATATTTGCAAG	129S1	5	97186343	97186366	-	0	0	1	5	1	0	0	7	0	2	0	0	0	0	FALSE	0.4087960	Bmp2k
CCNCCCCCCGGTCACTAACACCT	129S1	9	102612828	102612851	-	0	0	0	12	1	0	0	11	0	0	1	0	1	0	FALSE	0.4740580
CCNCCCCCCGGTCCACAAGAGTG	129S1	5	139597181	139597204	-	0	0	0	5	1	0	0	6	0	0	1	0	1	0	FALSE	0.2986710
CCNCCCCCCGGTCCCCCAAGTCC	129S1	1	143631420	143631443	-	0	0	4	70	1	0	5	66	0	0	0	0	1	0	FALSE	0.2485560	Ro60
CCNCCCCCCGGTCCTAGTGGACT	129S1	8	122183994	122184017	-	0	0	0	5	1	0	0	5	0	0	0	0	1	0	FALSE	0.3331920
CCNCCCCCCGGTCCTTTGGGGAA	129S1	17	12032287	12032310	-	0	0	1	11	1	0	1	12	0	0	0	0	0	1	FALSE	0.2687500
CCNCCCCCCGGTCTCCAAGCCAG	B6	13	95837387	95837410	-	0	0	0	24	1	0	0	23	0	1	0	0	0	1	FALSE	0.3253970	F2rl2
CCNCCCCCCGGTCTCTATGCTGT	129S1	3	13016175	13016198	-	0	0	0	26	1	0	0	25	0	1	0	1	0	1	FALSE	0.4001440
CCNCCCCCCGGTCTTTCTAATGT	B6	1	10393988	10394011	-	0	0	1	16	1	0	1	14	0	0	0	1	0	1	FALSE	0.5520830
CCNCCCCCCGGTGACTGGCTAGC	B6	4	99626484	99626507	-	0	0	0	6	1	0	0	7	0	1	0	0	0	1	FALSE	0.2900400
CCNCCCCCCGGTGATGTGACTCT	B6	5	136919560	136919583	-	0	0	0	13	1	0	0	15	0	0	0	0	0	1	FALSE	0.3872000
CCNCCCCCCGGTGTCCATGACAA	129S1	8	71463009	71463032	-	0	0	0	8	1	0	0	9	0	0	0	0	0	0	FALSE	0.3756220
CCNCCCCCCGGTGTGTGGCACAC	B6	17	28585388	28585411	-	0	0	0	12	1	0	0	11	1	1	0	0	0	0	FALSE	0.3387150
CCNCCCCCCGGTGTTTGTGTTTA	B6	14	37236307	37236330	-	0	0	7	47	1	0	5	50	0	0	0	0	0	1	FALSE	0.4032540
CCNCCCCCCGGTTAAGCACAGGC	B6	12	16664951	16664974	-	0	0	0	10	1	0	1	11	0	1	0	0	0	1	FALSE	0.3284780
CCNCCCCCCGGTTAAGCTCTGGC	B6	17	46773732	46773755	-	0	0	0	5	1	0	1	5	0	0	0	0	0	1	FALSE	0.3648460
CCNCCCCCCGGTTACTTTTTTCT	129S1	11	104518366	104518389	-	0	0	3	54	1	0	2	58	0	2	0	0	0	0	FALSE	0.4494850
CCNCCCCCCGGTTCAGTATACCC	B6	2	144248607	144248630	-	0	0	0	3	1	0	0	3	0	0	0	0	0	1	FALSE	0.3842050	Kat14
CCNCCCCCCGGTTCTTTCTCCCC	129S1	16	17845394	17845417	-	0	0	5	75	1	0	4	74	0	2	0	0	0	0	TRUE	0.4592730
CCNCCCCCCGGTTTGGATGCTAT	B6	16	29441504	29441527	-	0	0	1	9	1	0	0	8	0	0	0	0	1	0	FALSE	0.3656310
CCNCCCCCCGGTTTGGTTTCCAC	129S1	17	79059366	79059389	-	0	0	1	11	1	0	0	11	0	2	0	0	0	0	FALSE	0.4345700
CCNCCCCCCGGTTTTCTAACTAA	B6	14	11843262	11843285	-	0	0	1	14	1	0	1	11	0	2	0	0	1	0	FALSE	0.4120400
CCNCCCCCCGGTTTTCTTTCTAT	129S1	2	154800851	154800874	-	0	0	7	91	1	0	7	92	0	3	0	0	0	0	FALSE	0.4208970
CCNCCCCCCGTAAAAGTATAACT	B6	14	27311809	27311832	-	0	0	1	10	1	0	0	11	0	2	0	0	0	0	FALSE	0.3906860
CCNCCCCCCGTAAGAATTTGGGA	B6	17	87526491	87526514	-	0	0	0	6	1	0	0	4	0	0	0	0	0	1	FALSE	0.4797730
CCNCCCCCCGTAAGAGAGGACAT	B6	4	124326005	124326028	-	0	0	0	12	1	0	0	12	0	1	0	0	0	1	FALSE	0.3502940
CCNCCCCCCGTAATCATCCCCAA	B6	5	138347674	138347697	-	0	0	1	19	1	0	1	19	0	1	0	0	0	1	FALSE	0.3876320
CCNCCCCCCGTACATATGTCTCT	B6	8	72445600	72445623	-	0	0	1	29	1	0	0	27	0	0	0	0	0	1	FALSE	0.4467470
CCNCCCCCCGTACATATGTCTGA	129S1	8	72445600	72445623	-	0	0	1	11	1	0	0	12	0	0	0	0	0	1	FALSE	0.4430960
CCNCCCCCCGTACCACCACCTTC	129S1	16	70956592	70956615	-	0	0	5	47	1	0	4	46	0	0	1	0	1	0	FALSE	0.3784840
CCNCCCCCCGTACCACCCCCTCC	B6	18	11964979	11965002	-	0	0	24	304	1	0	21	300	2	2	0	0	0	1	FALSE	0.2610160
CCNCCCCCCGTACCCCCGGCTCC	B6	15	26343406	26343429	-	0	0	5	115	1	0	5	118	0	0	0	0	0	1	FALSE	0.2856210
CCNCCCCCCGTACCCCCTACTGC	129S1	19	44747929	44747952	-	0	0	7	62	1	0	8	59	0	1	1	0	1	0	FALSE	0.3116750
CCNCCCCCCGTACCCTCAGATGC	129S1	14	69773704	69773727	-	0	0	1	20	1	0	0	18	0	2	0	0	0	0	FALSE	0.2425040
CCNCCCCCCGTACCGGTCATGGG	129S1	8	30875628	30875651	-	0	0	1	2	1	0	0	2	0	2	0	0	0	0	FALSE	0.2484300
CCNCCCCCCGTAGACTGTATTAT	129S1	3	127000830	127000853	-	0	0	2	8	1	0	1	8	0	0	0	0	0	1	FALSE	0.4770800
CCNCCCCCCGTAGAGCTTCAGAG	129S1	4	150768267	150768290	-	0	0	1	10	1	0	1	9	1	1	0	0	0	0	FALSE	0.2612620
CCNCCCCCCGTAGCCCCCCCCCT	129S1	9	107445261	107445284	-	0	0	18	288	1	0	19	315	0	2	0	0	0	0	FALSE	0.2972020
CCNCCCCCCGTAGCCTTCTGCAT	129S1	19	28716039	28716062	-	0	0	0	12	1	0	0	11	1	1	0	0	0	0	TRUE	0.2729550
CCNCCCCCCGTAGCTGGGATCAT	B6	13	42850745	42850768	-	0	0	1	9	1	0	0	10	0	2	0	0	0	0	FALSE	0.3270710
CCNCCCCCCGTAGGCAAAGTGGC	129S1	7	90487094	90487117	-	0	0	0	5	1	0	0	7	0	2	0	0	0	1	FALSE	0.2493380
CCNCCCCCCGTAGGGTCCCTGTC	B6	15	30965444	30965467	-	0	0	1	8	1	0	1	9	0	0	1	0	1	0	FALSE	0.3480290
CCNCCCCCCGTAGGTCTCCTGTC	129S1	16	10369416	10369439	-	0	0	3	16	1	0	2	12	0	2	0	0	0	0	FALSE	0.3348790
CCNCCCCCCGTAGGTTCAGACAC	B6	2	5931699	5931722	-	0	0	0	9	1	0	1	8	0	0	0	0	0	1	FALSE	0.3903990
CCNCCCCCCGTAGTGTTTTAAGG	B6	8	80991492	80991515	-	0	0	1	15	1	0	1	14	0	0	0	0	1	0	FALSE	0.3531160
CCNCCCCCCGTATACACCGAATT	B6	6	17361069	17361092	-	0	0	0	4	1	0	0	4	0	1	0	0	0	1	FALSE	0.4268790
CCNCCCCCCGTATATGTATTTGT	129S1	14	104278434	104278457	-	0	0	5	63	1	0	3	61	0	2	0	0	0	0	FALSE	0.4284800
CCNCCCCCCGTATCAGCACTAGC	B6	19	41930393	41930416	-	0	0	0	7	1	0	0	7	0	1	0	0	0	1	FALSE	0.2924440	Mms19
CCNCCCCCCGTATCCCCATTTCA	B6	15	74264080	74264103	-	0	0	2	30	1	0	1	31	0	2	0	0	0	0	FALSE	0.4195540
CCNCCCCCCGTATCTAGAACAGC	B6	15	82179674	82179697	-	0	0	0	6	1	0	0	7	0	0	0	1	0	1	FALSE	0.3501260
CCNCCCCCCGTATCTGTCCTTCA	129S1	5	151275982	151276005	-	0	0	2	29	1	0	1	24	0	0	0	0	1	0	FALSE	0.3816890
CCNCCCCCCGTATGCGCAGGCCC	129S1	18	11209966	11209989	-	0	0	1	5	1	0	1	5	0	0	0	0	0	0	FALSE	0.3342700
CCNCCCCCCGTATGTGGTCTCCC	129S1	4	129853673	129853696	-	0	0	1	9	1	0	0	9	0	2	0	0	0	0	FALSE	0.3979040
CCNCCCCCCGTATTACAGATAAG	B6	1	171015166	171015189	-	0	0	2	9	1	0	2	10	0	0	0	1	0	1	FALSE	0.3978580
CCNCCCCCCGTATTCACATCATT	B6	3	139659040	139659063	-	0	0	1	5	1	0	1	6	0	0	0	0	0	1	FALSE	0.5813690
CCNCCCCCCGTCAAAACAACCCT	129S1	1	176493363	176493386	-	0	0	0	25	1	0	0	32	1	1	0	0	0	0	FALSE	0.2683590
CCNCCCCCCGTCAACCTCGGGAG	129S1	4	108318924	108318947	-	0	0	0	7	1	0	0	6	0	0	0	0	1	0	FALSE	0.4424260
CCNCCCCCCGTCAATCATTCCCC	129S1	10	66305416	66305439	-	0	0	2	24	1	0	1	21	0	2	0	0	0	0	TRUE	0.3450460
CCNCCCCCCGTCAATTTCTATTG	129S1	4	3625764	3625787	-	0	0	4	15	1	0	4	16	0	0	0	0	0	0	FALSE	0.3537730
CCNCCCCCCGTCACACACAAGTC	129S1	4	143090604	143090627	-	0	0	4	52	1	0	5	61	0	1	0	0	1	0	FALSE	0.2910600
CCNCCCCCCGTCACAGGGCACCT	B6	4	148433245	148433268	-	0	0	1	18	1	0	1	20	0	0	0	0	0	1	FALSE	0.2792600
CCNCCCCCCGTCACCAAGTTCCT	129S1	12	51005841	51005864	-	0	0	5	26	1	0	4	25	0	0	0	0	0	1	FALSE	0.3468490
CCNCCCCCCGTCACCATTGTTTT	B6	8	35712476	35712499	-	0	0	1	40	1	0	1	36	0	0	0	0	0	1	FALSE	0.2886230
CCNCCCCCCGTCACGGGCCTTCC	B6	5	125476137	125476160	-	0	0	0	7	1	0	1	5	0	0	0	1	0	1	FALSE	0.3090680
CCNCCCCCCGTCACGTGGGGGCC	B6	5	107088286	107088309	-	0	0	1	15	1	0	1	16	0	0	0	1	0	1	FALSE	0.2164500
CCNCCCCCCGTCAGAGACGCAAG	B6	17	62656703	62656726	-	0	0	0	10	1	0	0	12	0	0	0	0	0	1	FALSE	0.3027970
CCNCCCCCCGTCAGCTCCCAAGC	B6	5	121976374	121976397	-	0	0	3	37	1	0	2	40	1	1	0	0	0	0	FALSE	0.2659440
CCNCCCCCCGTCAGCTCTTCCAT	129S1	12	103833431	103833454	-	0	0	2	44	1	0	1	40	0	0	0	0	1	1	FALSE	0.4020450
CCNCCCCCCGTCAGTCAGAAAAG	B6	9	117788269	117788292	-	0	0	4	17	1	0	4	16	0	0	0	0	0	1	FALSE	0.2909920
CCNCCCCCCGTCATAACATTAAT	129S1	11	107702979	107703002	-	0	0	3	30	1	0	2	29	0	2	0	0	0	0	FALSE	0.3309230
CCNCCCCCCGTCATAGATGAGGG	B6	7	112497867	112497890	-	0	0	0	10	1	0	0	8	0	0	0	0	1	0	FALSE	0.4564480	Tead1
CCNCCCCCCGTCATCAAGAAACA	B6	16	95102442	95102465	-	0	0	3	15	1	0	2	12	0	0	0	0	1	0	FALSE	0.2973340
CCNCCCCCCGTCATCCCCAACAT	B6	10	67906532	67906555	-	0	0	5	30	1	0	4	31	0	0	0	1	0	1	FALSE	0.4390460
CCNCCCCCCGTCCATCCTTGGAT	B6	4	143287967	143287990	-	0	0	0	36	1	0	0	37	0	0	0	0	1	0	FALSE	0.3269710
CCNCCCCCCGTCCATTGTATTTC	129S1	5	125455371	125455394	-	0	0	0	19	1	0	0	20	0	3	0	0	0	0	FALSE	0.3742480
CCNCCCCCCGTCCCAGAGCTCTT	B6	5	7445497	7445520	-	0	0	22	225	1	0	23	249	1	2	0	0	0	0	FALSE	0.2936430
CCNCCCCCCGTCCCATTCCTTTT	B6	18	59797272	59797295	-	0	0	17	438	1	0	17	451	0	0	0	0	0	1	FALSE	0.2178490
CCNCCCCCCGTCCCCATTTTCAC	129S1	2	161966786	161966809	-	0	0	12	87	1	0	10	94	0	2	0	0	0	0	TRUE	0.3038750
CCNCCCCCCGTCCCCCAGCTGTC	B6	16	76442084	76442107	-	0	0	14	184	1	0	12	177	0	0	0	0	0	1	FALSE	0.2190070
CCNCCCCCCGTCCCCCAGGAGAG	B6	8	3704440	3704463	-	0	0	14	140	1	0	12	147	0	1	0	0	1	0	FALSE	0.2891970
CCNCCCCCCGTCCCCCCGTAGCT	129S1	9	50506067	50506090	-	0	0	7	156	1	0	7	159	0	0	1	0	1	0	FALSE	0.3743340
CCNCCCCCCGTCCCCCCTAACCC	B6	6	9494496	9494519	-	0	0	22	292	1	0	23	288	0	0	0	1	2	1	FALSE	0.2497700
CCNCCCCCCGTCCCCCGCATTGG	B6	4	134301004	134301027	-	0	0	7	80	1	0	5	84	0	0	0	0	1	0	FALSE	0.2041670
CCNCCCCCCGTCCCCCGCTAAGC	129S1	17	5697424	5697447	-	0	0	6	85	1	0	5	81	0	2	0	0	0	0	FALSE	0.2438100
CCNCCCCCCGTCCCCTGTGTTTT	129S1	15	94245305	94245328	-	0	0	10	115	1	0	12	105	1	1	0	0	0	0	FALSE	0.2029370
CCNCCCCCCGTCCCGCAGCTGTT	129S1	5	23432869	23432892	-	0	0	3	45	1	0	2	47	0	1	0	0	1	0	FALSE	0.2959380
CCNCCCCCCGTCCCGCCTCTCTC	B6	12	18135878	18135901	-	0	0	35	761	1	0	30	737	0	1	0	1	0	1	TRUE	0.2282050
CCNCCCCCCGTCCCTGTTCCTGT	B6	5	28311094	28311117	-	0	0	11	282	1	0	10	288	0	2	0	0	0	0	FALSE	0.2444600
CCNCCCCCCGTCCGCCACTGCAG	129S1	7	144420754	144420777	-	0	0	3	47	1	0	3	51	1	2	0	0	0	0	TRUE	0.2330490
CCNCCCCCCGTCCGTTTCAATAA	B6	4	23037678	23037701	-	0	0	0	7	1	0	0	9	0	1	0	1	0	1	FALSE	0.3681130
CCNCCCCCCGTCCTAGCAACTTG	129S1	1	156420952	156420975	-	0	0	1	6	1	0	1	5	0	0	1	0	1	0	FALSE	0.4035610
CCNCCCCCCGTCCTAGTGTTGGC	B6	2	145391264	145391287	-	0	0	0	19	1	0	1	17	0	0	0	0	1	0	FALSE	0.3710710
CCNCCCCCCGTCCTCCACAGAGC	B6	14	47356480	47356503	-	0	0	2	38	1	0	2	41	0	0	0	0	1	1	FALSE	0.3351410
CCNCCCCCCGTCCTCCAGCCTCT	B6	7	128574050	128574073	-	0	0	7	177	1	0	8	184	0	0	0	1	0	2	FALSE	0.3059600
CCNCCCCCCGTCCTCCTCCTTAC	129S1	7	40151368	40151391	-	0	0	10	184	1	0	12	190	0	0	0	0	1	0	FALSE	0.3059750
CCNCCCCCCGTCCTCTAGGCTCT	B6	7	37379031	37379054	-	0	0	0	38	1	0	1	36	0	0	0	0	0	1	FALSE	0.3065700
CCNCCCCCCGTCCTCTGCCGAAC	B6	9	62364255	62364278	-	0	0	0	17	1	0	0	17	0	3	0	0	0	0	FALSE	0.3457180
CCNCCCCCCGTCCTGGAACTTGA	B6	3	147602532	147602555	-	0	0	0	23	1	0	1	22	0	0	0	0	0	1	FALSE	0.3531600
CCNCCCCCCGTCGGGGTGGCTTA	B6	12	100098728	100098751	-	0	0	1	3	1	0	0	2	0	2	0	0	0	1	FALSE	0.2375200	Nrde2
CCNCCCCCCGTCTAGTCTCCTTT	B6	10	19118305	19118328	-	0	0	3	30	1	0	3	28	0	0	0	0	0	1	FALSE	0.5101690
CCNCCCCCCGTCTATTTCTATTC	B6	11	37254347	37254370	-	0	0	2	30	1	0	0	31	0	0	0	0	0	1	FALSE	0.3518010
CCNCCCCCCGTCTCAAAATAAAT	129S1	11	99038703	99038726	-	0	0	5	54	1	0	7	52	0	1	1	0	1	0	FALSE	0.4259930
CCNCCCCCCGTCTCACCCCCTGC	B6	18	43175234	43175257	-	0	0	9	132	1	0	12	131	0	0	0	0	0	1	FALSE	0.2771000
CCNCCCCCCGTCTCCATCCGATC	129S1	18	20058964	20058987	-	0	0	0	22	1	0	1	24	0	0	0	0	1	0	FALSE	0.4030620
CCNCCCCCCGTCTCTCTTAGCCC	B6	19	38118922	38118945	-	0	0	4	45	1	0	3	40	1	2	0	0	0	1	FALSE	0.3206890
CCNCCCCCCGTCTGAAACTTAGA	129S1	9	79843548	79843571	-	0	0	1	6	1	0	0	8	0	0	0	0	1	0	FALSE	0.3936110
CCNCCCCCCGTCTGCGGCGGGGT	129S1	1	169969382	169969405	-	0	0	1	3	1	0	0	3	1	3	0	0	0	0	TRUE	0.3988940
CCNCCCCCCGTCTGTGTTAGGAA	B6	1	96935381	96935404	-	0	0	1	8	1	0	1	9	0	0	0	1	0	1	FALSE	0.5067290
CCNCCCCCCGTCTTCATCCTTCA	129S1	18	82995145	82995168	-	0	0	3	55	1	0	3	52	0	1	0	0	0	1	FALSE	0.3242750
CCNCCCCCCGTCTTCCCTCTGGC	B6	1	19871047	19871070	-	0	0	7	67	1	0	7	68	0	0	0	0	1	0	FALSE	0.2568130
CCNCCCCCCGTCTTCCTGGAAGA	129S1	13	110683369	110683392	-	0	0	3	35	1	0	3	30	0	0	1	0	1	0	FALSE	0.3166350
CCNCCCCCCGTCTTCTCCATCAG	B6	4	125536349	125536372	-	0	0	1	32	1	0	1	33	0	3	0	0	0	0	FALSE	0.4108070
CCNCCCCCCGTCTTCTTTTCCAA	B6	6	116699138	116699161	-	0	0	6	58	1	0	4	57	0	2	0	0	0	0	FALSE	0.4306080
CCNCCCCCCGTCTTGACTCTTCC	B6	17	5802434	5802457	-	0	0	3	30	1	0	3	32	1	1	0	0	0	0	FALSE	0.2986770
CCNCCCCCCGTGAAAAAAGTTGC	129S1	5	114174289	114174312	-	0	0	1	22	1	0	1	21	0	0	0	0	1	0	FALSE	0.2650270
CCNCCCCCCGTGAAAAATGATGA	B6	11	116401331	116401354	-	0	0	1	18	1	0	1	15	0	0	0	0	0	1	FALSE	0.2725400
CCNCCCCCCGTGAAAGTTGCAGG	B6	5	114174289	114174312	-	0	0	0	11	1	0	0	10	0	0	0	0	1	0	FALSE	0.2811280
CCNCCCCCCGTGAATCGGTGACC	B6	18	61489604	61489627	-	0	0	0	3	1	0	0	3	0	0	0	1	0	1	FALSE	0.4171630
CCNCCCCCCGTGAATGCTAAGCC	129S1	11	75206304	75206327	-	0	0	1	10	1	0	0	11	0	0	0	0	1	0	FALSE	0.2560980
CCNCCCCCCGTGACCAGATGCTT	129S1	13	103151298	103151321	-	0	0	3	12	1	0	3	11	0	0	0	0	0	1	FALSE	0.2518850
CCNCCCCCCGTGACCTCCCCACC	B6	8	83267023	83267046	-	0	0	10	134	1	0	9	125	2	2	0	0	0	0	FALSE	0.2085880
CCNCCCCCCGTGACTGTCTACCT	B6	1	135782735	135782758	-	0	0	0	23	1	0	0	24	0	0	0	0	0	1	FALSE	0.3821570
CCNCCCCCCGTGACTTACCCTTC	B6	7	118027708	118027731	-	0	0	0	9	1	0	0	8	0	0	0	0	0	1	FALSE	0.3014170
CCNCCCCCCGTGAGCGACTGAGA	B6	8	123685271	123685294	-	0	0	2	7	1	0	1	6	0	0	0	0	0	1	FALSE	0.2430800
CCNCCCCCCGTGAGGCATCAGCG	B6	6	134211453	134211476	-	0	0	2	7	1	0	1	7	0	0	0	0	1	0	FALSE	0.2435530
CCNCCCCCCGTGAGGGGCTGGGA	B6	7	28460787	28460810	-	0	0	9	16	1	0	8	18	0	0	0	0	0	1	FALSE	0.2741090
CCNCCCCCCGTGATATGTGTGTC	B6	15	11683787	11683810	-	0	0	0	12	1	0	0	11	0	0	0	0	0	1	FALSE	0.3925340
CCNCCCCCCGTGATCAGCATTTA	B6	14	118353419	118353442	-	0	0	1	10	1	0	1	8	0	0	0	0	0	1	FALSE	0.3649300
CCNCCCCCCGTGATCATTCTCGT	B6	13	64175762	64175785	-	0	0	1	7	1	0	0	6	0	2	0	0	0	0	FALSE	0.4577410
CCNCCCCCCGTGATGTTTCTGGG	B6	8	122275001	122275024	-	0	0	2	22	1	0	2	19	1	2	0	0	0	0	FALSE	0.4913720
CCNCCCCCCGTGCACCCTGGGTG	129S1	17	31124253	31124276	-	0	0	1	13	1	0	1	11	0	0	0	0	0	1	FALSE	0.3078020
CCNCCCCCCGTGCAGGCAAATTC	B6	5	30113269	30113292	-	0	0	2	9	1	0	2	9	0	0	0	0	0	1	FALSE	0.2435040
CCNCCCCCCGTGCATCTCGAATC	B6	9	41199663	41199686	-	0	0	0	4	1	0	0	3	0	0	0	0	0	1	FALSE	0.4218650
CCNCCCCCCGTGCCATGTGCACA	129S1	4	90016759	90016782	-	0	0	2	21	1	0	1	20	0	0	0	0	0	1	FALSE	0.2895780
CCNCCCCCCGTGCCATTTCAAAG	129S1	6	127802298	127802321	-	0	0	4	18	1	0	3	18	0	2	0	0	0	0	FALSE	0.2517100
CCNCCCCCCGTGCCCCCTCTCAC	B6	15	26108426	26108449	-	0	0	8	182	1	0	7	189	0	0	0	1	0	1	FALSE	0.3993110
CCNCCCCCCGTGCCCCCTTATTA	129S1	1	77256126	77256149	-	0	0	3	25	1	0	3	28	0	1	1	0	1	0	FALSE	0.3739060
CCNCCCCCCGTGCCCTCAGATGT	B6	14	69773704	69773727	-	0	0	1	23	1	0	0	24	0	2	0	0	0	0	FALSE	0.2452780
CCNCCCCCCGTGCCCTCTCCTTC	B6	9	32671599	32671622	-	0	0	15	286	1	0	15	279	0	0	0	0	0	1	FALSE	0.2024580
CCNCCCCCCGTGCCGAGACCTGC	B6	11	67800105	67800128	-	0	0	0	7	1	0	1	7	0	1	0	0	0	1	FALSE	0.1984930
CCNCCCCCCGTGCCTCTCACTTT	B6	7	39545568	39545591	-	0	0	2	62	1	0	2	67	0	0	0	0	0	1	FALSE	0.2646890
CCNCCCCCCGTGCCTGTGAGTTC	B6	7	90496411	90496434	-	0	0	7	27	1	0	7	24	0	0	1	0	1	0	FALSE	0.2673210
CCNCCCCCCGTGCCTTTATGGAC	129S1	4	76593687	76593710	-	0	0	3	8	1	0	3	7	0	1	0	0	0	0	FALSE	0.2913770
CCNCCCCCCGTGCGCAAGATTAT	129S1	15	25023688	25023711	-	0	0	1	2	1	0	0	2	0	0	0	0	1	0	FALSE	0.2597400
CCNCCCCCCGTGCTAGCCTTCAC	B6	5	151409037	151409060	-	0	0	3	15	1	0	3	17	0	1	0	0	0	1	FALSE	0.3985120
CCNCCCCCCGTGCTCCAACAAAG	129S1	12	92116197	92116220	-	0	0	0	17	1	0	0	16	1	1	0	0	0	0	FALSE	0.3131170
CCNCCCCCCGTGCTCCGGCAAAT	B6	5	17064939	17064962	-	0	0	0	11	1	0	0	7	0	0	0	0	1	0	FALSE	0.3185640
CCNCCCCCCGTGCTCTCCCCCCA	129S1	2	97071495	97071518	-	0	0	8	156	1	0	7	161	0	0	0	0	0	0	FALSE	0.3502530
CCNCCCCCCGTGCTGGGATTATG	B6	17	27595369	27595392	-	0	0	12	137	1	0	12	136	0	0	0	0	0	1	FALSE	0.3193450
CCNCCCCCCGTGCTGGGCTCAGA	129S1	1	151573681	151573704	-	0	0	3	32	1	0	2	34	0	0	0	1	0	1	FALSE	0.2659690
CCNCCCCCCGTGGACGTGAGACG	B6	3	37774401	37774424	-	0	0	0	0	1	0	0	0	0	1	0	0	0	1	FALSE	0.2921300
CCNCCCCCCGTGGACTCTATTTT	B6	1	141067265	141067288	-	0	0	0	21	1	0	0	23	0	0	1	0	1	0	FALSE	0.4686470
CCNCCCCCCGTGGAGCATTCTCA	B6	7	4897695	4897718	-	0	0	2	11	1	0	1	12	0	0	0	0	1	0	FALSE	0.2904930
CCNCCCCCCGTGGAGCTCAAGTT	B6	9	66212031	66212054	-	0	0	1	10	1	0	1	11	0	0	0	0	1	0	FALSE	0.3443380
CCNCCCCCCGTGGCACTGATGTA	129S1	6	126603049	126603072	-	0	0	2	12	1	0	1	10	0	3	0	0	0	0	FALSE	0.3750460
CCNCCCCCCGTGGCAGCCTGCTG	B6	5	149751838	149751861	-	0	0	3	21	1	0	2	22	0	0	0	0	0	1	FALSE	0.2373330
CCNCCCCCCGTGGCCCCTCATTC	129S1	3	145958362	145958385	-	0	0	0	21	1	0	0	23	0	0	0	0	0	1	FALSE	0.1932750
CCNCCCCCCGTGGCTCCATGTTC	129S1	17	86626079	86626102	-	0	0	0	20	1	0	0	20	1	1	0	0	1	0	FALSE	0.2557060
CCNCCCCCCGTGGCTGAGCGGCT	B6	7	92856967	92856990	-	0	0	1	13	1	0	0	13	0	2	0	0	0	0	FALSE	0.2927150
CCNCCCCCCGTGGCTGAGTGGTT	129S1	7	92856967	92856990	-	0	0	1	9	1	0	0	11	0	2	0	0	0	0	FALSE	0.3630850
CCNCCCCCCGTGGCTGCCTGCCG	129S1	3	129821931	129821954	-	0	0	4	19	1	0	2	20	0	2	0	0	0	0	FALSE	0.2906130
CCNCCCCCCGTGGCTTATTTGTT	B6	14	35345695	35345718	-	0	0	2	34	1	0	1	29	0	2	0	0	0	0	FALSE	0.4362520
CCNCCCCCCGTGGGAAGACCAGT	B6	12	59881394	59881417	-	0	0	1	6	1	0	1	5	0	0	0	0	0	1	FALSE	0.2820560
CCNCCCCCCGTGGGATACGCATA	129S1	9	50954071	50954094	-	0	0	1	0	1	0	0	0	0	2	0	0	0	0	TRUE	0.2875770
CCNCCCCCCGTGGGCTTCCTATG	B6	2	120666430	120666453	-	0	0	0	8	1	0	0	8	1	1	0	0	0	0	FALSE	0.4686930
CCNCCCCCCGTGGTACCTTCAGA	129S1	5	124782568	124782591	-	0	0	3	13	1	0	2	14	0	0	0	0	0	2	FALSE	0.3135050
CCNCCCCCCGTGGTGACCAGATG	B6	13	103151298	103151321	-	0	0	3	6	1	0	3	4	0	0	0	0	0	1	FALSE	0.3069610
CCNCCCCCCGTGGTTCTAAGGAA	B6	4	119851953	119851976	-	0	0	0	13	1	0	0	11	0	0	0	0	0	1	FALSE	0.3224630
CCNCCCCCCGTGGTTTTGTAACT	129S1	14	11843262	11843285	-	0	0	0	12	1	0	0	8	0	2	0	0	1	0	FALSE	0.3820440
CCNCCCCCCGTGTACCCCAGCAG	129S1	12	29347616	29347639	-	0	0	0	19	1	0	0	20	0	0	0	0	0	1	FALSE	0.3002290
CCNCCCCCCGTGTATGTGAGTAT	B6	6	108945724	108945747	-	0	0	18	353	1	0	17	334	0	0	1	0	1	0	FALSE	0.4242670
CCNCCCCCCGTGTCATTTGAATG	B6	12	52430843	52430866	-	0	0	0	19	1	0	0	16	0	0	1	0	1	0	FALSE	0.3893270
CCNCCCCCCGTGTCCTTAACAAG	B6	11	88817671	88817694	-	0	0	1	13	1	0	1	14	1	1	0	0	0	0	FALSE	0.4019100
CCNCCCCCCGTGTCCTTTATTCA	129S1	1	176204396	176204419	-	0	0	2	32	1	0	2	32	0	0	0	0	0	1	FALSE	0.4569240
CCNCCCCCCGTGTCTGCCCGCCT	129S1	14	36118091	36118114	-	0	0	3	28	1	0	2	27	0	2	0	0	0	0	TRUE	0.3824980
CCNCCCCCCGTGTGAAATTGTTA	129S1	6	55564441	55564464	-	0	0	1	12	1	0	1	10	0	1	0	0	0	1	FALSE	0.3594350
CCNCCCCCCGTGTGAACACTTCC	129S1	9	115615782	115615805	-	0	0	1	7	1	0	1	8	0	0	0	0	0	1	FALSE	0.3711690
CCNCCCCCCGTGTGATGCCTTGT	B6	6	137772370	137772393	-	0	0	1	12	1	0	1	12	0	0	0	0	0	1	FALSE	0.3264570
CCNCCCCCCGTGTGATGTGTCAG	B6	11	71075437	71075460	-	0	0	0	7	1	0	0	5	0	2	0	0	0	1	FALSE	0.4173570
CCNCCCCCCGTGTGCTCTCCTTT	129S1	2	76012178	76012201	-	0	0	3	51	1	0	2	43	1	2	0	0	0	0	FALSE	0.3480000
CCNCCCCCCGTGTGCTTCTCTTG	B6	1	174510436	174510459	-	0	0	2	18	1	0	2	19	0	1	0	0	0	1	FALSE	0.2413220
CCNCCCCCCGTGTGTAGGTCACA	129S1	1	118750938	118750961	-	0	0	3	8	1	0	1	9	0	2	0	0	0	0	FALSE	0.3086170
CCNCCCCCCGTGTGTGATACTTA	B6	3	152280352	152280375	-	0	0	1	2	1	0	0	1	0	0	0	0	1	0	FALSE	0.3688940
CCNCCCCCCGTGTGTGTAGGTCA	B6	1	118750936	118750959	-	0	0	2	40	1	0	2	36	0	2	0	0	0	0	FALSE	0.3343720
CCNCCCCCCGTGTGTGTATTATA	B6	9	115718013	115718036	-	0	0	3	23	1	0	4	21	1	2	0	0	0	1	FALSE	0.4246760
CCNCCCCCCGTGTGTGTGATACT	129S1	3	152280352	152280375	-	0	0	5	36	1	0	4	33	0	0	0	0	1	0	FALSE	0.3631560
CCNCCCCCCGTGTGTGTTTTACA	129S1	12	52684589	52684612	-	0	0	3	23	1	0	2	24	0	0	0	0	0	1	FALSE	0.3722200
CCNCCCCCCGTGTTTAATTTTTC	129S1	14	28793557	28793580	-	0	0	3	36	1	0	1	39	0	2	0	0	0	0	FALSE	0.3690310
CCNCCCCCCGTGTTTCCTTCCAT	129S1	14	48369088	48369111	-	0	0	6	47	1	0	7	49	0	3	0	0	0	0	FALSE	0.3907620
CCNCCCCCCGTTAAAGAAAAATT	129S1	14	69038625	69038648	-	0	0	0	45	1	0	1	40	0	0	0	0	0	0	FALSE	0.3761490
CCNCCCCCCGTTAACTAACTGCT	B6	18	5402460	5402483	-	0	0	0	9	1	0	0	10	0	0	0	0	0	1	FALSE	0.3593780
CCNCCCCCCGTTACCAGGCTAAT	B6	2	51952325	51952348	-	0	0	1	9	1	0	0	7	0	1	0	0	1	0	FALSE	0.3054000
CCNCCCCCCGTTAGAGATTAGGT	B6	15	36707706	36707729	-	0	0	0	5	1	0	0	7	0	1	0	0	0	1	FALSE	0.2728550
CCNCCCCCCGTTAGGAATCCCAC	B6	6	12556862	12556885	-	0	0	4	27	1	0	4	29	0	0	0	0	0	1	FALSE	0.4040130
CCNCCCCCCGTTAGTCCGTGCCT	B6	14	49114750	49114773	-	0	0	0	2	1	0	0	2	0	0	0	0	1	0	FALSE	0.3876780
CCNCCCCCCGTTCAATAAATGTG	129S1	7	84618137	84618160	-	0	0	0	5	1	0	0	5	0	0	0	0	0	0	FALSE	0.3463360
CCNCCCCCCGTTCAGCTTTTTTA	129S1	2	156217420	156217443	-	0	0	0	25	1	0	0	22	0	1	0	0	0	1	FALSE	0.3873750	Cnbd2
CCNCCCCCCGTTCCAGGGACCCT	B6	2	144650977	144651000	-	0	0	0	24	1	0	0	26	0	2	0	0	0	1	FALSE	0.2994750
CCNCCCCCCGTTCCCAGCACTGC	129S1	9	109009736	109009759	-	0	0	1	39	1	0	1	38	0	0	0	0	0	0	FALSE	0.2372110
CCNCCCCCCGTTCCCTCTCCTGC	B6	16	89180129	89180152	-	0	0	13	216	1	0	13	211	0	1	0	0	0	1	FALSE	0.2340040
CCNCCCCCCGTTCCCTTTAACTC	129S1	6	137361729	137361752	-	0	0	6	42	1	0	5	47	0	2	0	0	0	0	FALSE	0.3989120
CCNCCCCCCGTTCCGTCCCCTGC	129S1	10	41092852	41092875	-	0	0	3	67	1	0	2	67	0	0	0	0	1	0	FALSE	0.3191040
CCNCCCCCCGTTCCTCCGATAAA	B6	14	16723046	16723069	-	0	0	4	11	1	0	4	12	0	3	0	0	0	0	FALSE	0.3183900
CCNCCCCCCGTTCGGCTTTCCGC	B6	9	62344596	62344619	-	0	0	0	6	1	0	0	7	0	0	0	0	0	1	FALSE	0.2911920
CCNCCCCCCGTTCTATGAGAAAC	B6	8	89777695	89777718	-	0	0	1	10	1	0	1	10	0	1	0	0	0	1	FALSE	0.4261440
CCNCCCCCCGTTCTCTTCTTTAG	129S1	18	67471201	67471224	-	0	0	2	47	1	0	1	52	0	0	0	0	1	0	FALSE	0.4077070
CCNCCCCCCGTTCTGCCATGCTC	129S1	X	86349631	86349654	-	0	0	2	28	1	0	0	28	0	2	0	0	0	0	FALSE	0.3817490
CCNCCCCCCGTTCTTCCATTGGG	B6	15	39593163	39593186	-	0	0	4	32	1	0	4	32	1	2	0	0	0	0	FALSE	0.3415060
CCNCCCCCCGTTCTTCTACCATC	B6	8	121423711	121423734	-	0	0	1	24	1	0	1	25	0	1	0	0	0	1	FALSE	0.3566310
CCNCCCCCCGTTCTTCTTCTATA	B6	1	171561935	171561958	-	0	0	3	48	1	0	3	44	0	1	0	1	0	1	FALSE	0.5163330
CCNCCCCCCGTTCTTCTTGTCCC	129S1	5	109518293	109518316	-	0	0	3	59	1	0	4	54	0	0	1	0	1	0	FALSE	0.4775110
CCNCCCCCCGTTGAAGTGAGCCA	129S1	5	14005733	14005756	-	0	0	0	7	1	0	0	6	1	1	0	0	0	0	FALSE	0.3265720
CCNCCCCCCGTTGAATGCACATG	B6	12	113162192	113162215	-	0	0	2	6	1	0	2	6	0	1	0	0	1	0	FALSE	0.3310300
CCNCCCCCCGTTGAGGAAGTATT	129S1	13	96549340	96549363	-	0	0	0	9	1	0	0	9	1	1	0	0	0	0	FALSE	0.4703060
CCNCCCCCCGTTGAGGAGTAAAA	129S1	13	46554717	46554740	-	0	0	1	4	1	0	1	2	1	1	0	0	0	0	FALSE	0.2965800
CCNCCCCCCGTTGAGGGGAATGT	129S1	6	147324813	147324836	-	0	0	0	4	1	0	0	5	0	0	0	0	0	1	FALSE	0.3437700
CCNCCCCCCGTTGAGGGGGAATG	B6	6	147324813	147324836	-	0	0	1	9	1	0	1	8	0	0	0	0	0	1	FALSE	0.3108160
CCNCCCCCCGTTGGAAAGCCAAT	B6	13	99537848	99537871	-	0	0	0	12	1	0	0	12	0	0	0	0	0	1	FALSE	0.3119340	Mrps27
CCNCCCCCCGTTGGAAGAGGCAA	B6	5	137166734	137166757	-	0	0	0	3	1	0	0	5	0	0	0	0	0	1	FALSE	0.3158750
CCNCCCCCCGTTGGAATAAAAGT	129S1	8	36071201	36071224	-	0	0	0	9	1	0	0	9	0	0	0	0	0	1	FALSE	0.3064700
CCNCCCCCCGTTGGAGAATTTAG	129S1	7	58262829	58262852	-	0	0	0	2	1	0	0	2	0	3	0	0	0	0	FALSE	0.3698170
CCNCCCCCCGTTGGCTTTCCCCT	B6	11	68597882	68597905	-	0	0	1	48	1	0	1	55	0	0	0	0	1	0	FALSE	0.2976810
CCNCCCCCCGTTGGCTTTGGGTA	129S1	2	165356840	165356863	-	0	0	0	16	1	0	0	15	1	1	0	0	0	0	FALSE	0.3201970	Slc2a10
CCNCCCCCCGTTGTCGAGCCTTC	B6	18	46054992	46055015	-	0	0	0	3	1	0	0	3	0	0	0	1	0	1	FALSE	0.3955720
CCNCCCCCCGTTGTTGTTGGACA	B6	2	132598765	132598788	-	0	0	1	26	1	0	0	24	1	2	0	0	0	0	FALSE	0.3364280
CCNCCCCCCGTTTAAATGCTTCC	129S1	19	55239270	55239293	-	0	0	1	26	1	0	0	29	0	0	0	0	0	0	FALSE	0.4187320
CCNCCCCCCGTTTAACTTTCAGG	B6	1	29541922	29541945	-	0	0	0	17	1	0	0	16	0	0	0	0	1	0	FALSE	0.4191080
CCNCCCCCCGTTTACAGAGTAGC	B6	3	129790094	129790117	-	0	0	0	12	1	0	0	12	0	1	0	1	0	1	FALSE	0.3665690
CCNCCCCCCGTTTCATACCATCG	B6	7	128788178	128788201	-	0	0	0	2	1	0	0	1	0	0	0	0	0	1	FALSE	0.3762050
CCNCCCCCCGTTTCCCTTTGTTA	B6	6	136917876	136917899	-	0	0	1	36	1	0	1	32	0	2	0	0	0	1	FALSE	0.4086260
CCNCCCCCCGTTTCCTCCATCCT	B6	4	55657173	55657196	-	0	0	10	119	1	0	10	115	0	1	0	0	0	1	FALSE	0.3572780
CCNCCCCCCGTTTCTCATTTTCT	B6	13	64492835	64492858	-	0	0	9	142	1	0	10	141	0	2	0	0	0	0	FALSE	0.3752340
CCNCCCCCCGTTTCTCTGGCATG	B6	8	9056678	9056701	-	0	0	2	27	1	0	0	29	0	0	0	0	1	0	FALSE	0.3567720
CCNCCCCCCGTTTGATAAAGAGT	129S1	6	137907253	137907276	-	0	0	1	17	1	0	1	20	0	0	0	1	0	1	FALSE	0.3508350
CCNCCCCCCGTTTGTGTATCTCA	B6	16	70184184	70184207	-	0	0	1	16	1	0	1	18	0	0	0	0	0	1	FALSE	0.3939110
CCNCCCCCCGTTTTACAAATCTC	B6	15	40004599	40004622	-	0	0	1	21	1	0	2	21	3	3	0	0	0	0	FALSE	0.4075480
CCNCCCCCCGTTTTATTTATAAT	B6	5	138346557	138346580	-	0	0	5	93	1	0	7	94	0	0	0	0	0	1	FALSE	0.4237980
CCNCCCCCCGTTTTGATCAAAAT	129S1	8	88451958	88451981	-	0	0	0	13	1	0	0	14	1	1	1	0	1	0	FALSE	0.3883270
CCNCCCCCCGTTTTTCACAAAGC	129S1	1	91456960	91456983	-	0	0	3	20	1	0	2	18	0	0	1	0	1	0	FALSE	0.4237260	Traf3ip1
CCNCCCCCCGTTTTTTAACAAGC	B6	9	85944514	85944537	-	0	0	2	40	1	0	4	38	0	3	0	0	0	0	FALSE	0.4277010
CCNCCCCCCGTTTTTTATTACTC	129S1	12	26671799	26671822	-	0	0	8	82	1	0	8	76	0	1	0	0	0	1	FALSE	0.5813430
CCNCCCCCCTAAAAAAATATACC	B6	14	16209689	16209712	-	0	0	13	387	1	0	13	380	0	0	0	0	0	1	FALSE	0.4377340	Gm3411
CCNCCCCCCTAAAAAACAACTCT	B6	5	40939448	40939471	-	0	0	14	253	1	0	17	258	0	0	0	1	0	1	FALSE	0.3879760
CCNCCCCCCTAAAAATGTATGTA	B6	17	17679510	17679533	-	0	0	5	46	1	0	5	50	0	4	0	0	0	0	FALSE	0.4811580	Lix1
CCNCCCCCCTAAAACCCAATAAA	B6	16	35568570	35568593	-	0	0	8	67	1	0	6	62	0	0	0	1	0	1	FALSE	0.4184720
CCNCCCCCCTAAAAGAAAATAGG	B6	12	33713303	33713326	-	0	0	9	244	1	0	6	246	0	2	0	0	0	0	FALSE	0.4704220
CCNCCCCCCTAAAAGGGTGGAGA	B6	4	134112042	134112065	-	0	0	1	25	1	0	1	22	0	1	0	0	0	1	FALSE	0.3491140
CCNCCCCCCTAAAAGTCACATGG	129S1	7	92019381	92019404	-	0	0	1	18	1	0	0	18	0	0	0	0	1	0	FALSE	0.4438430
CCNCCCCCCTAAACACACAGATA	B6	3	120204478	120204501	-	0	0	22	515	1	0	20	518	0	0	0	0	0	1	FALSE	0.3300420
CCNCCCCCCTAAAGACGAAACAA	B6	6	136965462	136965485	-	0	0	2	63	1	0	2	64	1	3	0	1	0	1	FALSE	0.4981610
CCNCCCCCCTAAAGATATCATTG	B6	1	136200101	136200124	-	0	0	1	20	1	0	1	16	0	1	0	0	0	1	FALSE	0.3761880
CCNCCCCCCTAAAGATTTATTTC	B6	7	45587113	45587136	-	0	0	12	87	1	0	12	88	0	0	0	1	0	1	FALSE	0.5615650
CCNCCCCCCTAAAGCTGGGAGGG	129S1	8	35163830	35163853	-	0	0	0	15	1	0	0	15	0	0	0	0	0	1	FALSE	0.3292620
CCNCCCCCCTAAAGTTACAGGCT	129S1	14	49449754	49449777	-	0	0	1	25	1	0	1	24	1	1	0	0	0	0	FALSE	0.5492170
CCNCCCCCCTAAATTATCCCTGA	129S1	16	90681213	90681236	-	0	0	11	46	1	0	12	45	1	1	0	0	0	0	FALSE	0.4743970
CCNCCCCCCTAAATTCCACCTGT	129S1	10	8802066	8802089	-	0	0	1	16	1	0	1	16	0	0	1	0	1	0	FALSE	0.5275050
CCNCCCCCCTAAATTCTGTACCA	B6	16	58721336	58721359	-	0	0	1	29	1	0	1	26	0	0	0	0	0	1	FALSE	0.4749860
CCNCCCCCCTAACAGCAGCATCA	B6	6	109144886	109144909	-	0	0	2	35	1	0	1	39	1	1	0	0	0	0	FALSE	0.5611410
CCNCCCCCCTAACAGGGCGCGGG	129S1	8	71725180	71725203	-	0	0	1	6	1	0	1	6	1	1	0	0	0	0	FALSE	0.5327750	Haus8
CCNCCCCCCTAACATTTATACCC	129S1	7	129411512	129411535	-	0	0	1	15	1	0	0	11	0	2	0	0	0	0	FALSE	0.5652810
CCNCCCCCCTAACCCCCCGTCCA	B6	2	88269569	88269592	-	0	0	5	122	1	0	5	121	0	2	0	0	0	0	FALSE	0.3666480
CCNCCCCCCTAACCTCCTGGAGC	B6	8	88830695	88830718	-	0	0	2	41	1	0	2	39	0	4	0	0	0	0	FALSE	0.4193170
CCNCCCCCCTAACCTCTGAGTTC	B6	4	104189495	104189518	-	0	0	3	44	1	0	3	43	0	2	0	0	0	0	FALSE	0.4665490
CCNCCCCCCTAACTATCATTTTA	129S1	8	89459665	89459688	-	0	0	4	17	1	0	4	19	0	0	1	0	1	0	FALSE	0.5837700	Cyld
CCNCCCCCCTAACTCACACTATT	B6	14	104121265	104121288	-	0	0	0	26	1	0	0	25	0	0	0	0	0	1	FALSE	0.4459810
CCNCCCCCCTAACTCATGCAGAG	129S1	2	133943084	133943107	-	0	0	0	23	1	0	0	23	1	1	0	0	0	0	FALSE	0.4197730
CCNCCCCCCTAACTCCGGCCTTT	129S1	15	99863891	99863914	-	0	0	2	23	1	0	2	23	0	5	0	0	0	0	FALSE	0.5873190
CCNCCCCCCTAACTTCCCCTCCA	129S1	11	19381120	19381143	-	0	0	5	129	1	0	6	124	0	0	0	0	0	1	FALSE	0.4156930
CCNCCCCCCTAAGAAGAAGAGAA	129S1	4	141528883	141528906	-	0	0	6	122	1	0	7	117	0	0	0	0	0	1	FALSE	0.3732340
CCNCCCCCCTAAGAAGAGCAAAA	B6	1	63660079	63660102	-	0	0	3	51	1	0	2	54	0	2	0	1	0	1	FALSE	0.4284710
CCNCCCCCCTAAGAATAACAAAA	129S1	1	63660078	63660101	-	0	0	7	230	1	0	7	227	0	2	0	0	0	1	FALSE	0.4418230
CCNCCCCCCTAAGACTTACCATA	B6	3	98267716	98267739	-	0	0	2	20	1	0	2	19	0	0	0	0	0	1	FALSE	0.4025710
CCNCCCCCCTAAGAGCACAAGGG	129S1	7	49491260	49491283	-	0	0	0	12	1	0	0	14	1	1	0	0	0	1	FALSE	0.4927300
CCNCCCCCCTAAGAGCAGGGTGT	129S1	6	88773096	88773119	-	0	0	2	20	1	0	2	20	0	0	1	0	1	0	FALSE	0.4863510
CCNCCCCCCTAAGAGTCTGGGCC	129S1	11	101278052	101278075	-	0	0	1	13	1	0	0	12	0	2	0	0	0	0	FALSE	0.3553980
CCNCCCCCCTAAGAGTTCTGTGT	B6	8	38597864	38597887	-	0	0	0	25	1	0	0	24	1	1	0	0	0	1	FALSE	0.6082880
CCNCCCCCCTAAGCTGAGCAGTG	B6	8	43176379	43176402	-	0	0	3	23	1	0	2	22	0	2	0	0	0	0	FALSE	0.2985050
CCNCCCCCCTAAGCTGTAACACA	129S1	3	80734571	80734594	-	0	0	1	12	1	0	1	12	0	1	0	0	0	0	FALSE	0.3254030
CCNCCCCCCTAAGGACACAGGCC	129S1	6	133570556	133570579	-	0	0	3	16	1	0	3	17	1	1	0	0	0	0	FALSE	0.5952280
CCNCCCCCCTAAGGATCAGCCAC	B6	14	34155618	34155641	-	0	0	1	28	1	0	0	27	0	0	0	0	1	0	FALSE	0.5387470
CCNCCCCCCTAAGGATCAGTCCC	129S1	14	34155618	34155641	-	0	0	1	9	1	0	0	9	0	0	0	0	1	0	FALSE	0.5521910
CCNCCCCCCTAAGGCATTCCTAG	129S1	4	124295667	124295690	-	0	0	0	13	1	0	0	13	0	0	1	0	1	0	FALSE	0.3437820
CCNCCCCCCTAAGGGGGTCGTGA	B6	2	152725051	152725074	-	0	0	0	18	1	0	0	14	0	0	0	1	0	1	FALSE	0.3944670
CCNCCCCCCTAAGGTGACCAGGC	129S1	3	141858055	141858078	-	0	0	3	7	1	0	2	7	0	2	0	0	0	0	FALSE	0.4295010
CCNCCCCCCTAAGTATCCCTGAT	129S1	4	117457951	117457974	-	0	0	4	25	1	0	3	28	0	0	1	0	1	0	FALSE	0.4749940
CCNCCCCCCTAAGTCTGTGTTCT	129S1	11	12127817	12127840	-	0	0	1	43	1	0	1	47	0	0	1	0	1	0	FALSE	0.6559490
CCNCCCCCCTAAGTCTTTACCTT	B6	1	49458537	49458560	-	0	0	3	29	1	0	4	32	0	0	0	1	0	1	FALSE	0.5894810
CCNCCCCCCTAAGTTAGACATAA	B6	17	51959932	51959955	-	0	0	2	15	1	0	2	18	0	0	0	0	0	1	FALSE	0.4649820
CCNCCCCCCTAATAGTAATTGGT	129S1	7	47743970	47743993	-	0	0	0	8	1	0	0	9	0	0	1	0	1	0	FALSE	0.5015880
CCNCCCCCCTAATAGTTCGCTAG	B6	8	127950740	127950763	-	0	0	0	4	1	0	0	5	0	1	0	0	0	1	FALSE	0.6004680
CCNCCCCCCTAATCAAATACAGA	B6	14	16962675	16962698	-	0	0	0	23	1	0	0	27	0	0	0	1	0	1	FALSE	0.4128870
CCNCCCCCCTAATCAATTGTGTT	129S1	11	82889522	82889545	-	0	0	1	13	1	0	0	14	0	0	0	0	1	0	FALSE	0.4348980
CCNCCCCCCTAATCAGAAAGAAG	B6	1	171012578	171012601	-	0	0	0	26	1	0	0	30	1	1	0	0	0	0	FALSE	0.5184230
CCNCCCCCCTAATCATTTTGTAT	129S1	15	100686934	100686957	-	0	0	3	25	1	0	1	26	0	2	0	0	0	0	FALSE	0.4631080	Slc4a8
CCNCCCCCCTAATCTTTGCTGCC	129S1	9	83768472	83768495	-	0	0	3	29	1	0	3	29	1	1	0	0	0	0	FALSE	0.4484390
CCNCCCCCCTAATTAGTTGTCTT	129S1	1	176461595	176461618	-	0	0	1	15	1	0	2	17	0	0	1	0	1	0	FALSE	0.6094140
CCNCCCCCCTAATTCTGTTCTCC	B6	1	172228594	172228617	-	0	0	1	54	1	0	3	47	0	0	0	1	0	1	FALSE	0.5158830
CCNCCCCCCTAATTTCTCTGTGT	B6	15	88196984	88197007	-	0	0	7	66	1	0	7	64	0	0	0	1	0	1	FALSE	0.6128300
CCNCCCCCCTACAAACCTCCAAG	B6	14	110148390	110148413	-	0	0	3	32	1	0	2	37	0	4	0	0	0	0	FALSE	0.5065640
CCNCCCCCCTACACACACAGTAC	129S1	12	27880133	27880156	-	0	0	29	448	1	0	33	433	0	1	0	0	0	0	FALSE	0.3298890
CCNCCCCCCTACACCACAGACTT	B6	17	43007188	43007211	-	0	0	1	44	1	0	1	44	0	0	0	1	0	1	FALSE	0.4034560	Adgrf2
CCNCCCCCCTACACTGGGGCGTC	129S1	15	86747467	86747490	-	0	0	14	100	1	0	13	100	0	0	1	0	1	0	FALSE	0.4439460
CCNCCCCCCTACAGATGATCTCT	129S1	9	68311869	68311892	-	0	0	2	23	1	0	1	23	0	0	0	0	0	1	FALSE	0.4088110
CCNCCCCCCTACAGATGATCTTC	B6	9	68311869	68311892	-	0	0	3	12	1	0	2	13	0	0	0	0	0	1	FALSE	0.4365280
CCNCCCCCCTACAGCCCTTAATT	129S1	8	84790091	84790114	-	0	0	1	23	1	0	1	22	0	1	0	0	0	0	FALSE	0.3821110
CCNCCCCCCTACAGGCACTCATT	B6	1	109400518	109400541	-	0	0	0	27	1	0	1	30	0	2	0	0	0	1	FALSE	0.4988360
CCNCCCCCCTACAGGTTATCCTA	129S1	19	53863425	53863448	-	0	0	0	11	1	0	0	12	1	1	0	0	0	0	FALSE	0.4849440
CCNCCCCCCTACAGTGATCAGTG	129S1	2	155904758	155904781	-	0	0	2	13	1	0	1	16	0	2	0	0	0	0	FALSE	0.5660570
CCNCCCCCCTACAGTTTTGAAAC	B6	1	174443157	174443180	-	0	0	3	9	1	0	3	10	0	0	0	1	0	1	FALSE	0.4659140	Fmn2
CCNCCCCCCTACATACAGTTACA	129S1	2	119552071	119552094	-	0	0	1	38	1	0	1	38	0	0	1	0	1	0	FALSE	0.6221180
CCNCCCCCCTACCAATGGGAGGA	B6	10	20348618	20348641	-	0	0	0	16	1	0	0	16	0	0	0	1	0	1	FALSE	0.3270250
CCNCCCCCCTACCATGATAGCTC	129S1	6	56087523	56087546	-	0	0	2	11	1	0	2	9	0	0	0	0	1	0	FALSE	0.3461090
CCNCCCCCCTACCATTTAAAAAC	129S1	15	93512189	93512212	-	0	0	2	24	1	0	1	27	1	2	0	0	0	0	FALSE	0.3298200
CCNCCCCCCTACCCAGTGCTTTG	B6	5	119707038	119707061	-	0	0	7	81	1	0	8	86	0	0	0	0	0	1	FALSE	0.3106830
CCNCCCCCCTACCCCCGGCTCCT	129S1	15	26343406	26343429	-	0	0	29	415	1	0	27	419	0	0	0	0	0	1	FALSE	0.3350290
CCNCCCCCCTACCCCGGCTAACC	129S1	5	8147999	8148022	-	0	0	6	238	1	0	5	234	0	0	0	0	0	0	FALSE	0.3870720
CCNCCCCCCTACCCCTCAGATTA	129S1	6	61758632	61758655	-	0	0	2	47	1	0	2	40	0	1	0	0	0	0	FALSE	0.2809830
CCNCCCCCCTACCCTAGATTCAC	129S1	3	17313578	17313601	-	0	0	1	70	1	0	0	72	0	0	0	0	1	0	FALSE	0.4017220
CCNCCCCCCTACCCTTTTCACTT	B6	2	98019437	98019460	-	0	0	13	125	1	0	13	129	0	0	0	1	0	1	FALSE	0.4887060
CCNCCCCCCTACCGCCCAGGAAG	B6	4	134205631	134205654	-	0	0	2	66	1	0	1	60	0	0	0	0	0	1	FALSE	0.2669270
CCNCCCCCCTACCTCTGCTCTGC	129S1	1	190458021	190458044	-	0	0	13	174	1	0	12	181	0	0	0	0	1	0	FALSE	0.4582980
CCNCCCCCCTACCTTCCCTACCA	129S1	2	166671246	166671269	-	0	0	9	205	1	0	10	272	0	5	0	0	0	0	FALSE	0.3688130
CCNCCCCCCTACCTTCGTTAACC	B6	18	12956307	12956330	-	0	0	1	11	1	0	0	11	0	1	0	0	0	1	FALSE	0.4482780
CCNCCCCCCTACCTTGAATCCTA	129S1	6	89250356	89250379	-	0	0	1	21	1	0	1	20	0	0	0	0	0	0	FALSE	0.5179990
CCNCCCCCCTACGCTGTGGTATC	B6	7	103011335	103011358	-	0	0	1	13	1	0	1	14	0	0	0	1	0	1	FALSE	0.4964720
CCNCCCCCCTACTAAGCACTAAC	B6	14	48293087	48293110	-	0	0	2	10	1	0	2	9	0	0	0	0	1	0	FALSE	0.5487250
CCNCCCCCCTACTACATATCAGA	B6	8	36281152	36281175	-	0	0	0	15	1	0	0	15	1	4	0	0	0	0	FALSE	0.5293350
CCNCCCCCCTACTAGTTTGCCGT	129S1	1	66101317	66101340	-	0	0	0	6	1	0	0	6	0	0	0	0	0	0	FALSE	0.5201190
CCNCCCCCCTACTATATCCCCTG	B6	4	100288918	100288941	-	0	0	1	18	1	0	1	20	0	0	0	1	0	1	FALSE	0.6359920
CCNCCCCCCTACTATTATTCTTT	B6	7	58338945	58338968	-	0	0	0	54	1	0	0	49	0	0	0	1	0	1	FALSE	0.5833310
CCNCCCCCCTACTCCAACCCTCT	129S1	19	47094197	47094220	-	0	0	10	138	1	0	10	138	0	0	1	0	1	0	FALSE	0.4104540	Calhm2
CCNCCCCCCTACTCCCCCAAGTT	129S1	18	32055200	32055223	-	0	0	6	136	1	0	8	139	0	0	1	0	1	0	FALSE	0.3754990
CCNCCCCCCTACTCCCGTTCTGA	129S1	8	90016378	90016401	-	0	0	1	44	1	0	1	43	1	1	0	0	0	0	FALSE	0.3879310
CCNCCCCCCTACTCCCTTTTGGC	129S1	16	38172245	38172268	-	0	0	3	60	1	0	5	63	0	0	0	0	0	1	FALSE	0.4104810	Cox17
CCNCCCCCCTACTCCTGCAACCC	B6	19	57915357	57915380	-	0	0	7	181	1	0	6	166	0	2	0	0	0	0	FALSE	0.3970910
CCNCCCCCCTACTCGCCAGAGCG	129S1	1	169155492	169155515	-	0	0	1	5	1	0	0	5	0	2	0	0	0	0	FALSE	0.2991320
CCNCCCCCCTACTCTACTCTCCT	129S1	X	18493170	18493193	-	0	0	34	1030	1	0	34	1097	0	2	0	0	0	0	FALSE	0.4517910
CCNCCCCCCTACTCTCCACCCCG	B6	4	84879435	84879458	-	0	0	12	238	1	0	11	230	0	2	0	0	0	0	FALSE	0.3845920
CCNCCCCCCTACTGCTTCATGGC	129S1	5	145351820	145351843	-	0	0	5	164	1	0	6	161	0	0	1	0	1	0	FALSE	0.5232090
CCNCCCCCCTACTGTGTGTGTAT	129S1	17	78858270	78858293	-	0	0	27	290	1	0	23	289	0	0	0	0	0	0	FALSE	0.4733100
CCNCCCCCCTACTGTTATATATT	B6	3	141262288	141262311	-	0	0	3	43	1	0	5	43	0	1	0	0	0	1	FALSE	0.4328290
CCNCCCCCCTACTGTTATTACAG	B6	2	120269153	120269176	-	0	0	2	20	1	0	2	18	0	0	0	0	1	0	FALSE	0.4095360
CCNCCCCCCTACTTCCTATCTTT	129S1	5	96436581	96436604	-	0	0	7	119	1	0	7	120	0	0	0	0	0	1	FALSE	0.5764720
CCNCCCCCCTACTTCTACCCACC	B6	14	49935008	49935031	-	0	0	21	191	1	0	19	184	0	2	0	0	0	0	FALSE	0.4292620
CCNCCCCCCTACTTGGACTGTGT	129S1	13	64537839	64537862	-	0	0	1	27	1	0	1	27	0	0	0	1	0	1	FALSE	0.5432330
CCNCCCCCCTACTTTCCCTCCAG	129S1	12	52526947	52526970	-	0	0	7	78	1	0	7	82	0	0	0	0	0	1	FALSE	0.4999650
CCNCCCCCCTAGAAACTGAAGAT	B6	18	60225865	60225888	-	0	0	1	25	1	0	1	27	0	0	0	0	0	1	FALSE	0.3562020
CCNCCCCCCTAGAACTCACATAA	B6	2	4268971	4268994	-	0	0	2	19	1	0	2	18	0	3	0	0	0	0	FALSE	0.3641600
CCNCCCCCCTAGAATATCCTACC	129S1	1	135381506	135381529	-	0	0	1	14	1	0	0	14	0	2	0	0	0	0	FALSE	0.4573830	Nav1
CCNCCCCCCTAGAATTCTTTCCT	129S1	7	40003349	40003372	-	0	0	2	29	1	0	2	26	1	2	0	0	0	0	FALSE	0.5258850
CCNCCCCCCTAGACCCTCCCTTG	129S1	6	50847270	50847293	-	0	0	5	46	1	0	4	52	0	0	1	0	1	0	FALSE	0.2460200
CCNCCCCCCTAGAGAGCTCTTAA	B6	11	106065039	106065062	-	0	0	0	13	1	0	0	13	0	0	0	1	0	1	FALSE	0.5343350
CCNCCCCCCTAGATCACCCTGCT	B6	11	121850896	121850919	-	0	0	0	21	1	0	0	23	0	0	0	0	0	1	FALSE	0.4881190
CCNCCCCCCTAGATTCTATGTGC	129S1	19	23630271	23630294	-	0	0	1	17	1	0	1	12	0	0	1	0	1	0	FALSE	0.5928720
CCNCCCCCCTAGATTTTCTTCAA	B6	6	110875315	110875338	-	0	0	4	26	1	0	4	24	0	0	0	1	0	1	FALSE	0.5567640
CCNCCCCCCTAGCATTCCCCACC	B6	11	101782167	101782190	-	0	0	7	67	1	0	7	63	0	0	0	0	0	1	FALSE	0.3705260
CCNCCCCCCTAGCCACCTTGGGC	B6	17	11957655	11957678	-	0	0	2	20	1	0	2	20	0	0	0	1	0	1	FALSE	0.3219910
CCNCCCCCCTAGCGTCTGTGCTT	129S1	14	17904432	17904455	-	0	0	0	19	1	0	0	18	0	0	0	0	0	0	FALSE	0.4370930
CCNCCCCCCTAGCGTTTAAAGGC	B6	7	44986520	44986543	-	0	0	0	2	1	0	0	2	0	0	0	0	1	0	FALSE	0.3008630	Hrc
CCNCCCCCCTAGCTTTAGCCTGT	129S1	6	138367594	138367617	-	0	0	2	28	1	0	2	25	0	2	0	0	1	0	FALSE	0.4264910
CCNCCCCCCTAGGCACAGACAGA	129S1	2	127517291	127517314	-	0	0	4	30	1	0	3	33	0	0	0	0	1	0	FALSE	0.2233850
CCNCCCCCCTAGGCTTTTCCTCC	B6	6	127865970	127865993	-	0	0	6	49	1	0	5	49	0	0	0	0	0	1	FALSE	0.3937030
CCNCCCCCCTAGGGTAACGGTGT	129S1	12	15153648	15153671	-	0	0	1	0	1	0	1	0	0	1	0	0	0	1	FALSE	0.5751210
CCNCCCCCCTAGGTGCTCCGGCA	129S1	5	17064939	17064962	-	0	0	1	7	1	0	1	6	0	0	0	0	1	0	FALSE	0.4062570
CCNCCCCCCTAGTAATAGGCACT	129S1	3	144373596	144373619	-	0	0	1	3	1	0	0	3	0	2	0	0	0	0	FALSE	0.6037690
CCNCCCCCCTAGTATTTTTAATT	129S1	13	43016205	43016228	-	0	0	1	50	1	0	1	55	0	0	0	0	0	0	FALSE	0.5703520
CCNCCCCCCTAGTCCGTCCGGGC	B6	19	32389105	32389128	-	0	0	0	3	1	0	0	3	0	0	0	0	1	0	FALSE	0.3270210
CCNCCCCCCTAGTGAGGGCCTGG	B6	7	19863314	19863337	-	0	0	0	15	1	0	2	16	0	0	0	0	0	1	FALSE	0.2757750
CCNCCCCCCTAGTGGACAGTATC	B6	17	25407999	25408022	-	0	0	1	14	1	0	0	14	0	2	0	0	0	0	FALSE	0.4384670
CCNCCCCCCTAGTGTTTGGGGTA	B6	3	60821501	60821524	-	0	0	0	17	1	0	0	16	0	0	0	1	0	1	FALSE	0.5484700
CCNCCCCCCTAGTTAATTTAGGA	129S1	1	14790144	14790167	-	0	0	1	13	1	0	1	13	0	0	1	0	1	0	FALSE	0.5058270
CCNCCCCCCTAGTTCCCAAATAA	B6	4	57716672	57716695	-	0	0	2	33	1	0	2	34	0	0	0	0	0	1	FALSE	0.4459800
CCNCCCCCCTAGTTCCTCTCATC	B6	15	84202011	84202034	-	0	0	3	41	1	0	3	41	0	0	0	1	0	1	FALSE	0.4754980
CCNCCCCCCTAGTTGTGATTCTA	129S1	12	88917832	88917855	-	0	0	1	12	1	0	1	11	0	4	0	0	0	0	FALSE	0.4896120
CCNCCCCCCTATAAAAGGAGTGT	129S1	19	37889279	37889302	-	0	0	0	19	1	0	0	20	0	0	0	0	0	1	FALSE	0.4550810
CCNCCCCCCTATAATATCACAAC	B6	18	14609239	14609262	-	0	0	0	11	1	0	1	11	0	0	0	1	0	1	FALSE	0.5760900
CCNCCCCCCTATACCTATAACTC	129S1	17	43341805	43341828	-	0	0	0	7	1	0	0	10	0	0	0	0	1	0	FALSE	0.4682440
CCNCCCCCCTATACCTGTACCCC	129S1	14	73261125	73261148	-	0	0	0	30	1	0	0	31	0	0	1	0	1	0	FALSE	0.5120670
CCNCCCCCCTATAGGCTTATATT	B6	2	5077243	5077266	-	0	0	3	30	1	0	4	33	0	0	0	0	0	1	FALSE	0.5458880
CCNCCCCCCTATAGGTGTCACCC	129S1	1	174388204	174388227	-	0	0	1	10	1	0	1	9	0	1	0	0	0	0	FALSE	0.4449950
CCNCCCCCCTATAGTGGACTTCG	B6	6	116004736	116004759	-	0	0	1	5	1	0	0	5	0	0	0	0	1	0	FALSE	0.4083770
CCNCCCCCCTATATACTATGTAA	129S1	7	58904502	58904525	-	0	0	0	9	1	0	0	9	0	0	1	0	1	0	FALSE	0.6227770
CCNCCCCCCTATATTTCCTTAGT	129S1	1	40376012	40376035	-	0	0	1	24	1	0	1	27	0	0	0	0	1	0	FALSE	0.5184910
CCNCCCCCCTATCAATGACATCA	129S1	1	13330366	13330389	-	0	0	2	18	1	0	2	17	0	0	0	0	0	0	FALSE	0.4673700
CCNCCCCCCTATCAGAGGAGTAA	129S1	8	108487695	108487718	-	0	0	3	46	1	0	3	46	0	0	0	0	0	0	FALSE	0.4495690
CCNCCCCCCTATCAGTAGACAAT	B6	9	68038318	68038341	-	0	0	0	5	1	0	0	5	0	0	0	1	0	1	FALSE	0.6304200
CCNCCCCCCTATCCATGTGACAG	129S1	10	93002845	93002868	-	0	0	1	25	1	0	1	25	0	1	0	0	1	0	FALSE	0.4527620
CCNCCCCCCTATCCATTATCCCA	B6	6	125639956	125639979	-	0	0	0	34	1	0	0	30	0	0	0	0	0	1	FALSE	0.4925030	Vwf
CCNCCCCCCTATCCCCTTGCTCC	129S1	14	8534985	8535008	-	0	0	21	321	1	0	24	320	1	4	0	0	0	0	FALSE	0.4221960
CCNCCCCCCTATCCCTAGGAGCA	B6	12	10142535	10142558	-	0	0	0	30	1	0	0	29	0	0	0	1	0	1	FALSE	0.3850000
CCNCCCCCCTATCCTAAAACCCC	129S1	7	120856909	120856932	-	0	0	1	20	1	0	0	20	0	2	0	0	0	0	TRUE	0.4826180
CCNCCCCCCTATGAAGCCCAGAG	B6	11	68590523	68590546	-	0	0	0	14	1	0	0	14	1	1	0	0	0	0	FALSE	0.3739990
CCNCCCCCCTATGACTCACTTCC	B6	5	52306106	52306129	-	0	0	14	227	1	0	14	221	0	0	0	0	1	0	FALSE	0.4124550
CCNCCCCCCTATGCACCCTGGAC	129S1	15	12998041	12998064	-	0	0	2	20	1	0	1	18	0	0	0	0	1	0	FALSE	0.2792180
CCNCCCCCCTATGCCCTGAGCAG	B6	8	15930810	15930833	-	0	0	0	35	1	0	0	36	0	0	0	1	0	1	FALSE	0.3626570
CCNCCCCCCTATGCTGAAAGAGA	129S1	4	144346955	144346978	-	0	0	1	14	1	0	1	14	0	0	0	0	0	0	FALSE	0.4232910
CCNCCCCCCTATGGGACTAGACA	129S1	5	30650656	30650679	-	0	0	2	11	1	0	2	11	0	0	0	0	1	0	FALSE	0.3258520
CCNCCCCCCTATGTATATGTATC	B6	6	75741101	75741124	-	0	0	4	22	1	0	4	21	0	0	0	0	0	1	FALSE	0.5311230
CCNCCCCCCTATGTCAGAAAATA	B6	8	4433896	4433919	-	0	0	2	17	1	0	2	18	0	0	0	0	0	1	FALSE	0.5098410
CCNCCCCCCTATGTCTCTCCTGT	129S1	19	18182460	18182483	-	0	0	9	96	1	0	9	95	0	0	1	0	1	0	FALSE	0.5789590
CCNCCCCCCTATGTTAATAATTA	129S1	2	121716691	121716714	-	0	0	1	20	1	0	1	20	0	0	0	0	0	0	FALSE	0.4907830
CCNCCCCCCTATTAAACTATATA	B6	2	145415669	145415692	-	0	0	2	27	1	0	2	27	0	0	0	1	0	1	FALSE	0.6021220
CCNCCCCCCTATTATGTGCCACA	129S1	6	127344297	127344320	-	0	0	1	11	1	0	1	11	0	0	0	0	0	0	FALSE	0.4838690
CCNCCCCCCTATTATTTTCAGGG	129S1	14	62769980	62770003	-	0	0	2	25	1	0	3	24	0	0	1	0	1	0	FALSE	0.5740210
CCNCCCCCCTATTCCCCCAGTCA	B6	4	43978564	43978587	-	0	0	1	96	1	0	1	91	0	1	0	0	1	0	FALSE	0.4643930	Glipr2
CCNCCCCCCTATTCCCTTGTAGT	B6	4	131266505	131266528	-	0	0	2	20	1	0	2	19	0	0	0	1	0	1	FALSE	0.5260410
CCNCCCCCCTATTCTTCTTCTAC	129S1	12	92070791	92070814	-	0	0	9	209	1	0	9	202	0	0	0	1	0	1	FALSE	0.5423260
CCNCCCCCCTATTTATTTGTATG	B6	4	133565358	133565381	-	0	0	7	73	1	0	9	71	0	2	0	0	1	0	FALSE	0.5115940
CCNCCCCCCTATTTTAATCTCCC	B6	3	98246024	98246047	-	0	0	1	45	1	0	0	39	0	0	0	0	1	0	FALSE	0.5595030
CCNCCCCCCTATTTTTAAGGGTT	B6	9	41954011	41954034	-	0	0	3	59	1	0	2	60	0	0	0	1	0	1	FALSE	0.5974580
CCNCCCCCCTCAAAAAAACTACC	B6	1	39881031	39881054	-	0	0	17	319	1	0	17	312	0	0	0	1	0	1	FALSE	0.3985150
CCNCCCCCCTCAAAACCCTCAGG	129S1	14	17351048	17351071	-	0	0	7	52	1	0	7	46	0	0	0	0	1	0	FALSE	0.5900140
CCNCCCCCCTCAAAAGCCCAGGA	B6	17	91949743	91949766	-	0	0	11	72	1	0	9	73	0	0	0	0	0	1	FALSE	0.3331400
CCNCCCCCCTCAAAAGGAAGAGG	129S1	5	30401854	30401877	-	0	0	6	53	1	0	7	49	0	0	0	0	0	1	FALSE	0.3471850	Adgrf3
CCNCCCCCCTCAAACAAAAGCAA	B6	11	107943048	107943071	-	0	0	19	482	1	0	24	463	0	1	0	1	0	1	FALSE	0.4718490
CCNCCCCCCTCAAACAGGTATCA	B6	13	76217098	76217121	-	0	0	2	15	1	0	2	16	0	0	0	1	0	1	FALSE	0.4377160
CCNCCCCCCTCAAACAGGTTCTT	B6	2	120483365	120483388	-	0	0	1	50	1	0	1	43	0	0	0	1	0	1	FALSE	0.3740340
CCNCCCCCCTCAAAGACTCCCCT	129S1	5	5843979	5844002	-	0	0	4	66	1	0	2	68	0	2	0	0	0	0	FALSE	0.3068320
CCNCCCCCCTCAAAGCTCCCTGA	129S1	1	174586383	174586406	-	0	0	2	86	1	0	2	93	0	0	0	0	1	1	FALSE	0.2910170
CCNCCCCCCTCAAAGGCAAAGAA	129S1	8	37038504	37038527	-	0	0	3	60	1	0	3	57	0	0	0	0	1	0	FALSE	0.4254760	Dlc1
CCNCCCCCCTCAAATATGGGCGG	B6	6	34153963	34153986	-	0	0	0	22	1	0	0	21	0	0	0	1	0	1	FALSE	0.6098890	Slc35b4
CCNCCCCCCTCAAATCTGAAATA	129S1	10	91911539	91911562	-	0	0	3	45	1	0	3	48	0	0	1	0	1	0	FALSE	0.5902590
CCNCCCCCCTCAAATCTGCACGT	B6	14	84444929	84444952	-	0	0	1	24	1	0	2	23	0	0	0	0	0	1	FALSE	0.5068370
CCNCCCCCCTCAAATGTTCATGG	129S1	4	54404596	54404619	-	0	0	1	37	1	0	3	37	0	1	1	0	1	0	FALSE	0.5615010
CCNCCCCCCTCAAATTTTTCAAA	129S1	19	18159641	18159664	-	0	0	2	73	1	0	2	71	0	0	1	0	1	0	FALSE	0.4490020
CCNCCCCCCTCAACACACAGAGA	129S1	7	79246995	79247018	-	0	0	23	430	1	0	24	416	0	1	0	0	0	0	FALSE	0.2434660
CCNCCCCCCTCAACACACAGTCA	129S1	9	63943707	63943730	-	0	0	13	356	1	0	19	346	0	0	0	0	1	0	FALSE	0.3368900
CCNCCCCCCTCAACACCGGTCCC	129S1	1	28848194	28848217	-	0	0	0	28	1	0	1	27	0	0	0	0	1	0	FALSE	0.4150850
CCNCCCCCCTCAACACCGTCCCT	B6	1	28848194	28848217	-	0	0	3	49	1	0	2	48	0	0	0	0	1	0	FALSE	0.4140880
CCNCCCCCCTCAACACTAGTGTT	129S1	13	64185998	64186021	-	0	0	2	32	1	0	4	30	0	1	0	1	0	1	FALSE	0.4452090
CCNCCCCCCTCAACCAAAACAAT	129S1	14	28916658	28916681	-	0	0	3	93	1	0	1	86	0	0	1	0	1	0	FALSE	0.2802230
CCNCCCCCCTCAACCAAAACCAA	B6	18	61723992	61724015	-	0	0	12	140	1	0	13	148	1	1	0	0	0	0	FALSE	0.2687290
CCNCCCCCCTCAACCCAGGAGCT	B6	11	93510522	93510545	-	0	0	6	72	1	0	7	75	0	1	0	0	1	0	FALSE	0.2386440
CCNCCCCCCTCAACCCTCCCCAA	B6	12	50727182	50727205	-	0	0	15	228	1	0	16	225	1	2	0	0	0	0	FALSE	0.2144410
CCNCCCCCCTCAACTCCCAAGCT	B6	3	103756286	103756309	-	0	0	11	73	1	0	11	75	0	0	0	1	0	1	FALSE	0.4368640
CCNCCCCCCTCAACTCTTAAGTG	B6	15	98257696	98257719	-	0	0	1	34	1	0	1	33	0	0	0	1	0	1	FALSE	0.4710220
CCNCCCCCCTCAACTCTTGGCTC	129S1	17	7866526	7866549	-	0	0	3	61	1	0	3	56	0	0	0	0	0	2	FALSE	0.3302600
CCNCCCCCCTCAACTGTAAAACT	129S1	11	96642189	96642212	-	0	0	4	40	1	0	5	39	0	0	1	0	1	0	FALSE	0.5168010
CCNCCCCCCTCAACTTCACTGAA	129S1	2	161454625	161454648	-	0	0	4	29	1	0	3	28	1	1	0	0	1	0	FALSE	0.2976860
CCNCCCCCCTCAACTTTCACCTG	129S1	7	23440377	23440400	-	0	0	5	41	1	0	4	42	0	0	1	0	1	0	FALSE	0.5719740
CCNCCCCCCTCAAGAAGTCAGAG	129S1	8	104182024	104182047	-	0	0	2	26	1	0	1	28	0	0	0	0	0	1	FALSE	0.4580350
CCNCCCCCCTCAAGGGACCAGCT	B6	8	39690300	39690323	-	0	0	4	39	1	0	3	39	0	1	0	0	1	0	FALSE	0.3766040
CCNCCCCCCTCAAGGGAGAAACC	129S1	10	24703843	24703866	-	0	0	1	19	1	0	1	19	0	0	0	0	0	0	FALSE	0.2789950
CCNCCCCCCTCAAGGTGTCAGCA	129S1	19	18557186	18557209	-	0	0	2	14	1	0	3	13	0	0	0	0	1	0	FALSE	0.3127030	Ostf1
CCNCCCCCCTCAAGTCGCTCTCT	B6	7	118993284	118993307	-	0	0	2	38	1	0	2	39	0	0	0	0	0	1	FALSE	0.3758670
CCNCCCCCCTCAAGTCTCAACCC	129S1	14	29441785	29441808	-	0	0	6	44	1	0	6	42	0	0	0	0	0	1	FALSE	0.3267320	Cacna2d3
CCNCCCCCCTCAAGTGTAAGTAG	129S1	3	118094828	118094851	-	0	0	0	13	1	0	0	13	0	0	0	0	0	0	FALSE	0.3504330
CCNCCCCCCTCAATATACAGGTT	129S1	9	103429443	103429466	-	0	0	3	23	1	0	3	22	0	0	1	0	1	0	FALSE	0.6443540
CCNCCCCCCTCAATATCCTTTAT	B6	9	51226398	51226421	-	0	0	4	37	1	0	5	37	0	1	0	1	0	1	FALSE	0.5302620
CCNCCCCCCTCAATCAATCAATC	B6	1	78460332	78460355	-	0	0	11	54	1	0	12	53	0	0	0	1	0	1	FALSE	0.3671950
CCNCCCCCCTCAATCCCAACCAG	B6	8	3645252	3645275	-	0	0	5	42	1	0	3	43	0	0	0	0	0	1	FALSE	0.3743190
CCNCCCCCCTCAATCCTTTTCTT	B6	9	62421795	62421818	-	0	0	8	150	1	0	6	153	0	2	0	0	0	1	FALSE	0.4793520
CCNCCCCCCTCAATCGCCCTCTC	129S1	1	90182629	90182652	-	0	0	4	155	1	0	4	166	1	2	1	0	1	0	FALSE	0.5418100
CCNCCCCCCTCAATGCTGAACGA	B6	7	27932620	27932643	-	0	0	1	7	1	0	0	6	0	2	0	0	0	0	FALSE	0.5293580
CCNCCCCCCTCAATGGTGATTTC	129S1	6	7507831	7507854	-	0	0	2	18	1	0	2	18	0	0	0	0	0	0	FALSE	0.5002050
CCNCCCCCCTCAATTGGTATGAG	129S1	14	105958778	105958801	-	0	0	0	11	1	0	0	11	1	2	0	1	0	1	FALSE	0.5323640
CCNCCCCCCTCAATTTCTTATGT	129S1	3	87356035	87356058	-	0	0	2	49	1	0	2	50	0	0	0	0	0	0	FALSE	0.4632200
CCNCCCCCCTCAATTTGAGTCAG	129S1	5	132031974	132031997	-	0	0	1	23	1	0	1	24	0	0	0	0	0	1	FALSE	0.6494330
CCNCCCCCCTCACAAAGTTCCTC	B6	12	98428171	98428194	-	0	0	8	66	1	0	9	66	0	0	0	1	0	1	FALSE	0.4344110
CCNCCCCCCTCACAAGAGAGTCC	129S1	2	173052758	173052781	-	0	0	0	26	1	0	0	21	0	0	0	0	0	0	FALSE	0.3107680	Zbp1
CCNCCCCCCTCACACCTGGATCT	129S1	8	41917463	41917486	-	0	0	54	63	1	0	51	61	0	2	0	0	0	0	FALSE	0.4155850
CCNCCCCCCTCACAGCCCCCATA	129S1	18	17675181	17675204	-	0	0	12	129	1	0	12	124	0	0	0	0	0	0	FALSE	0.2700390
CCNCCCCCCTCACATAGGAAATG	129S1	11	113629469	113629492	-	0	0	1	29	1	0	1	29	1	1	0	0	0	0	FALSE	0.4494650
CCNCCCCCCTCACATCAACTGCC	B6	9	102045971	102045994	-	0	0	1	36	1	0	0	38	0	2	0	0	0	0	FALSE	0.3168550
CCNCCCCCCTCACATGGGGTGTG	B6	5	4357083	4357106	-	0	0	0	26	1	0	0	25	0	0	0	0	0	1	FALSE	0.4060370
CCNCCCCCCTCACCAATGTAATA	129S1	1	13376400	13376423	-	0	0	1	18	1	0	1	21	0	1	0	0	0	2	FALSE	0.3752410
CCNCCCCCCTCACCACCACGCCC	B6	19	59950790	59950813	-	0	0	21	527	1	0	21	478	0	0	0	0	1	0	FALSE	0.3482430
CCNCCCCCCTCACCATACAGTCA	129S1	8	14931456	14931479	-	0	0	3	43	1	0	4	42	1	1	0	0	0	0	FALSE	0.3598280	Cln8
CCNCCCCCCTCACCATTTTTCTC	B6	3	137805477	137805500	-	0	0	9	158	1	0	10	147	0	0	0	1	0	1	FALSE	0.4182970
CCNCCCCCCTCACCCCAAAGGTT	129S1	13	13818512	13818535	-	0	0	7	115	1	0	6	110	0	1	0	0	1	0	FALSE	0.3836930
CCNCCCCCCTCACCCCCAGTAAT	B6	17	45256982	45257005	-	0	0	23	260	1	0	25	242	0	0	0	1	0	1	FALSE	0.2767100
CCNCCCCCCTCACCCGCTTCGGC	129S1	7	19778645	19778668	-	0	0	3	44	1	0	3	44	0	2	0	0	0	0	FALSE	0.3299890
CCNCCCCCCTCACCCGTACCCTG	129S1	8	70722155	70722178	-	0	0	3	81	1	0	3	83	1	1	0	0	0	0	FALSE	0.3725710
CCNCCCCCCTCACCCTCAACAGC	129S1	8	74558484	74558507	-	0	0	5	105	1	0	4	111	0	0	0	0	1	0	FALSE	0.2340700
CCNCCCCCCTCACCGCCAATTCT	129S1	18	65213064	65213087	-	0	0	7	84	1	0	7	87	0	0	0	0	1	0	FALSE	0.4265420
CCNCCCCCCTCACCTCCTGAACT	B6	10	102715154	102715177	-	0	0	6	100	1	0	6	103	0	2	0	0	0	0	FALSE	0.3583480
CCNCCCCCCTCACCTCTAGGGTG	B6	4	134363070	134363093	-	0	0	1	32	1	0	0	37	1	1	0	0	0	0	FALSE	0.5159230
CCNCCCCCCTCACCTCTCACGAA	129S1	6	126507910	126507933	-	0	0	3	46	1	0	1	48	0	2	0	0	0	0	FALSE	0.4803270
CCNCCCCCCTCACCTTGAGGCGG	B6	11	116397118	116397141	-	0	0	2	26	1	0	0	26	0	0	0	1	0	1	FALSE	0.3975310
CCNCCCCCCTCACGCATTAGTTC	129S1	14	112474160	112474183	-	0	0	2	12	1	0	0	15	0	2	0	0	0	0	FALSE	0.4870120
CCNCCCCCCTCACGCCAAGACAG	129S1	3	52986876	52986899	-	0	0	4	65	1	0	3	68	0	2	0	0	0	0	FALSE	0.3320100
CCNCCCCCCTCACGCCACCGTTT	129S1	3	84591997	84592020	-	0	0	0	47	1	0	0	44	0	0	0	0	0	0	FALSE	0.2748320	Tmem154
CCNCCCCCCTCACGTGACTCCTC	B6	14	50772873	50772896	-	0	0	2	37	1	0	2	39	0	3	0	0	0	0	FALSE	0.4254440
CCNCCCCCCTCACTACTGTAGAG	129S1	13	71075170	71075193	-	0	0	1	9	1	0	1	13	0	0	1	0	1	0	FALSE	0.4561160
CCNCCCCCCTCACTCCTGTTTGT	129S1	3	41666811	41666834	-	0	0	8	105	1	0	9	100	0	0	0	0	0	0	FALSE	0.4432110
CCNCCCCCCTCACTCGTCATTAA	B6	8	83082358	83082381	-	0	0	2	10	1	0	1	13	0	2	0	0	0	0	FALSE	0.5686980
CCNCCCCCCTCACTGACTCAAGC	B6	4	54963807	54963830	-	0	0	1	34	1	0	0	36	0	2	0	0	0	0	FALSE	0.3298870
CCNCCCCCCTCACTGATTTGATC	129S1	7	82893836	82893859	-	0	0	0	25	1	0	0	23	0	0	0	0	1	0	FALSE	0.4354150
CCNCCCCCCTCACTGATTTGTCT	B6	7	82893836	82893859	-	0	0	1	52	1	0	1	49	0	0	0	0	1	0	FALSE	0.4063640
CCNCCCCCCTCACTGTAACAGAG	B6	1	185665249	185665272	-	0	0	0	28	1	0	0	32	0	0	0	1	0	1	FALSE	0.3120390
CCNCCCCCCTCACTGTTCCATAT	B6	8	5986857	5986880	-	0	0	4	60	1	0	4	66	0	0	0	0	0	1	FALSE	0.5279760
CCNCCCCCCTCACTTGGGAGTGG	129S1	5	27176554	27176577	-	0	0	46	45	1	0	46	47	1	2	0	0	1	0	FALSE	0.5801100
CCNCCCCCCTCACTTTATTCCTG	129S1	17	69415332	69415355	-	0	0	6	65	1	0	6	70	0	0	0	0	0	0	FALSE	0.5083130
CCNCCCCCCTCACTTTGATCGAA	B6	5	5186450	5186473	-	0	0	0	8	1	0	0	9	0	0	0	1	0	2	FALSE	0.4960100
CCNCCCCCCTCAGAAAACAAAAG	B6	11	83523972	83523995	-	0	0	7	277	1	0	9	252	0	0	0	0	0	1	FALSE	0.3379030
CCNCCCCCCTCAGAACAGAGTTC	B6	13	53054268	53054291	-	0	0	2	22	1	0	2	19	0	3	0	0	1	0	FALSE	0.4673270
CCNCCCCCCTCAGAATACCCTGT	B6	11	94615480	94615503	-	0	0	0	36	1	0	0	34	0	0	0	0	1	0	FALSE	0.3283730
CCNCCCCCCTCAGACATCCTTCT	129S1	9	47544577	47544600	-	0	0	2	60	1	0	3	57	0	3	0	0	0	1	FALSE	0.3611270
CCNCCCCCCTCAGACTAAGTTGC	B6	14	10442642	10442665	-	0	0	0	6	1	0	1	6	0	0	0	0	0	1	FALSE	0.5463450
CCNCCCCCCTCAGACTTCTGAGT	129S1	X	38657191	38657214	-	0	0	19	302	1	0	19	299	0	0	1	0	1	0	FALSE	0.5133600
CCNCCCCCCTCAGAGACATGCTG	B6	6	92940105	92940128	-	0	0	0	36	1	0	0	36	0	0	0	0	0	1	FALSE	0.2764630
CCNCCCCCCTCAGAGATTTTATT	129S1	7	116507246	116507269	-	0	0	3	47	1	0	3	43	0	0	1	0	1	0	FALSE	0.4199000
CCNCCCCCCTCAGAGCCAGGTGA	129S1	16	47941871	47941894	-	0	0	1	29	1	0	1	27	0	0	0	0	1	0	FALSE	0.5138580
CCNCCCCCCTCAGAGCTCACGTC	B6	18	85806605	85806628	-	0	0	88	369	1	0	92	393	0	4	0	0	0	0	FALSE	0.3422090
CCNCCCCCCTCAGAGTCCAAGCA	129S1	7	89856672	89856695	-	0	0	1	35	1	0	1	35	0	2	0	0	0	1	FALSE	0.2825560
CCNCCCCCCTCAGATATAAATTG	B6	10	40915006	40915029	-	0	0	1	26	1	0	2	25	0	0	0	1	0	1	FALSE	0.4085220
CCNCCCCCCTCAGATTTTCTTAC	129S1	2	166049636	166049659	-	0	0	2	50	1	0	2	45	0	0	1	0	1	0	FALSE	0.5298510
CCNCCCCCCTCAGCAATCGTGTG	129S1	12	99307292	99307315	-	0	0	1	11	1	0	0	11	0	2	0	0	0	0	FALSE	0.3940930
CCNCCCCCCTCAGCACCCCATAT	129S1	6	55421375	55421398	-	0	0	1	50	1	0	3	49	0	0	0	0	1	0	FALSE	0.3209380
CCNCCCCCCTCAGCATCCTTTAC	129S1	14	110097278	110097301	-	0	0	5	53	1	0	5	54	1	1	0	0	0	0	FALSE	0.4588180
CCNCCCCCCTCAGCCAGCCATGT	B6	10	42090843	42090866	-	0	0	2	60	1	0	2	57	0	0	0	1	0	1	FALSE	0.3465410
CCNCCCCCCTCAGCCCCGGAATA	B6	17	7848200	7848223	-	0	0	1	34	1	0	1	32	0	0	0	0	0	1	FALSE	0.3427330
CCNCCCCCCTCAGCCCTGTAACT	B6	17	15152722	15152745	-	0	0	5	59	1	0	4	55	0	1	0	0	1	0	FALSE	0.2749240
CCNCCCCCCTCAGCTACTTACTG	B6	18	46875235	46875258	-	0	0	4	31	1	0	2	34	0	2	0	0	0	0	FALSE	0.3425020
CCNCCCCCCTCAGCTAGTGCTTA	129S1	13	95786401	95786424	-	0	0	1	13	1	0	1	14	1	1	0	0	1	0	FALSE	0.3721870
CCNCCCCCCTCAGCTATATCATA	129S1	7	35391806	35391829	-	0	0	2	16	1	0	2	17	1	1	0	0	0	0	FALSE	0.5855750
CCNCCCCCCTCAGGAATAAAAAT	129S1	9	76337400	76337423	-	0	0	1	40	1	0	2	40	0	0	0	1	0	1	FALSE	0.3495490
CCNCCCCCCTCAGGACAGATTGC	129S1	2	134492944	134492967	-	0	0	2	27	1	0	3	25	2	2	0	0	0	0	FALSE	0.3099750
CCNCCCCCCTCAGGAGGCCAAAA	B6	2	164335863	164335886	-	0	0	1	14	1	0	1	16	0	0	0	0	0	1	FALSE	0.2588600
CCNCCCCCCTCAGGATTCAAGGA	129S1	8	42188299	42188322	-	0	0	4	31	1	0	3	31	0	2	0	0	0	0	FALSE	0.4611500
CCNCCCCCCTCAGGCACCTCCCG	129S1	9	106657336	106657359	-	0	0	3	46	1	0	2	41	0	0	0	0	0	0	FALSE	0.3509750
CCNCCCCCCTCAGGGTATATTCC	129S1	4	89682836	89682859	-	0	0	1	7	1	0	0	9	0	0	0	0	1	0	FALSE	0.3281960
CCNCCCCCCTCAGGTATCCCCGA	B6	7	18955146	18955169	-	0	0	2	14	1	0	1	16	0	0	0	1	0	1	FALSE	0.4934450
CCNCCCCCCTCAGGTGTCTTTGT	B6	19	27135224	27135247	-	0	0	3	47	1	0	3	42	0	0	0	1	0	1	FALSE	0.4334670
CCNCCCCCCTCAGTATAGGCTTT	129S1	13	102211920	102211943	-	0	0	1	12	1	0	1	13	1	1	0	0	0	0	FALSE	0.5370960
CCNCCCCCCTCAGTCTTACCTCC	129S1	4	81441280	81441303	-	0	0	7	73	1	0	6	72	1	1	0	1	0	1	FALSE	0.3358200
CCNCCCCCCTCAGTGAACCCCGT	B6	2	165654191	165654214	-	0	0	1	18	1	0	0	18	0	0	0	0	0	1	FALSE	0.4039860
CCNCCCCCCTCAGTGTATGGTGC	129S1	12	25242526	25242549	-	0	0	1	10	1	0	1	12	0	0	0	1	0	1	FALSE	0.5512800
CCNCCCCCCTCAGTGTTATTCCC	129S1	16	94456818	94456841	-	0	0	0	25	1	0	0	27	0	0	0	0	1	0	FALSE	0.3569890
CCNCCCCCCTCAGTTCAGCCCAG	129S1	3	104718121	104718144	-	0	0	0	38	1	0	0	37	0	0	0	0	0	0	FALSE	0.3569030
CCNCCCCCCTCAGTTTCACAGGG	B6	6	138322316	138322339	-	0	0	5	36	1	0	4	31	1	2	0	0	0	1	FALSE	0.3924880
CCNCCCCCCTCAGTTTCTCTCTT	129S1	1	87273652	87273675	-	0	0	19	345	1	0	18	333	0	0	0	0	0	0	FALSE	0.4242320
CCNCCCCCCTCAGTTTTCCCTCC	B6	13	4733095	4733118	-	0	0	15	129	1	0	14	126	0	0	0	1	0	1	FALSE	0.3821260
CCNCCCCCCTCATAACCCTGGGC	B6	9	65639493	65639516	-	0	0	1	10	1	0	0	13	0	2	0	0	0	0	FALSE	0.3911420
CCNCCCCCCTCATACCTTACTGT	B6	5	126933705	126933728	-	0	0	2	30	1	0	1	31	0	2	0	0	0	0	FALSE	0.5444040
CCNCCCCCCTCATACTCCATGCT	B6	15	73976720	73976743	-	0	0	2	37	1	0	2	38	0	0	0	0	0	1	FALSE	0.4982330
CCNCCCCCCTCATAGAGTCCAGC	B6	10	67876662	67876685	-	0	0	0	13	1	0	0	13	0	0	0	0	0	1	FALSE	0.3677400
CCNCCCCCCTCATAGCCTTGGGC	129S1	9	65639493	65639516	-	0	0	1	20	1	0	0	20	0	2	0	0	0	0	FALSE	0.3732070
CCNCCCCCCTCATAGTAATCAAA	B6	6	86925464	86925487	-	0	0	6	127	1	0	6	130	0	0	0	1	0	1	FALSE	0.5210970
CCNCCCCCCTCATAGTCACTTCT	B6	1	141014812	141014835	-	0	0	2	28	1	0	2	22	0	0	0	0	1	0	FALSE	0.5960280
CCNCCCCCCTCATATACCCTACA	B6	7	70948030	70948053	-	0	0	0	38	1	0	0	41	0	1	0	0	0	1	FALSE	0.4838330
CCNCCCCCCTCATCAATGCTTAG	129S1	2	144924426	144924449	-	0	0	4	24	1	0	4	25	0	0	0	0	0	0	FALSE	0.3216670
CCNCCCCCCTCATCCATTGATAA	B6	12	91851374	91851397	-	0	0	1	29	1	0	1	29	1	1	0	0	0	0	FALSE	0.5062530
CCNCCCCCCTCATCCCGGTACAC	129S1	6	55989042	55989065	-	0	0	0	31	1	0	0	33	0	2	0	0	1	0	FALSE	0.4430640
CCNCCCCCCTCATCTCTCAGTCC	129S1	1	135267037	135267060	-	0	0	7	187	1	0	6	186	0	0	1	0	1	0	FALSE	0.3528760
CCNCCCCCCTCATCTCTCCCATT	B6	8	36421847	36421870	-	0	0	17	180	1	0	14	181	0	0	0	1	0	1	FALSE	0.3930800
CCNCCCCCCTCATCTGTTTTATC	B6	2	58403882	58403905	-	0	0	2	43	1	0	2	36	1	1	0	0	0	0	FALSE	0.4401080
CCNCCCCCCTCATCTTTTCTTTG	129S1	14	46626425	46626448	-	0	0	3	201	1	0	3	202	0	0	0	0	1	0	FALSE	0.3525690
CCNCCCCCCTCATGCAGACTCCA	129S1	14	46051899	46051922	-	0	0	1	46	1	0	0	48	0	1	0	0	1	0	FALSE	0.3583200
CCNCCCCCCTCATGCATTGAATA	B6	8	36677394	36677417	-	0	0	3	20	1	0	3	24	0	2	1	0	1	0	FALSE	0.5030240
CCNCCCCCCTCATGCCCTCCAGG	B6	17	25474094	25474117	-	0	0	2	59	1	0	2	60	0	0	0	1	0	1	FALSE	0.3111090
CCNCCCCCCTCATGTCATTGTAT	B6	9	117115504	117115527	-	0	0	3	19	1	0	3	20	0	2	0	0	0	1	FALSE	0.4327910
CCNCCCCCCTCATGTCTAAGTGC	B6	3	37813775	37813798	-	0	0	0	22	1	0	0	22	0	1	0	0	1	0	FALSE	0.5561900
CCNCCCCCCTCATGTTCTCTTGA	B6	13	9973801	9973824	-	0	0	4	37	1	0	4	37	0	0	0	0	0	1	FALSE	0.4144690
CCNCCCCCCTCATGTTTTTGCCC	B6	12	25766460	25766483	-	0	0	0	32	1	0	1	29	0	0	0	0	1	0	FALSE	0.4327570
CCNCCCCCCTCATTCAAGGTGAT	B6	4	67064108	67064131	-	0	0	1	21	1	0	1	23	0	0	0	0	0	1	FALSE	0.5645230
CCNCCCCCCTCATTCACTCTCTG	B6	11	117333539	117333562	-	0	0	10	210	1	0	10	211	0	0	0	1	0	1	FALSE	0.6018800
CCNCCCCCCTCATTCTGTTTTCC	B6	7	119130707	119130730	-	0	0	8	106	1	0	8	103	1	3	0	0	0	0	FALSE	0.3666200
CCNCCCCCCTCATTCTTTCTGCT	B6	17	85706050	85706073	-	0	0	8	185	1	0	10	177	0	0	0	1	0	2	FALSE	0.4974150
CCNCCCCCCTCATTGTGCCCAGC	129S1	4	49298475	49298498	-	0	0	0	37	1	0	0	33	0	0	0	1	0	1	FALSE	0.3762040
CCNCCCCCCTCATTTAGCATTCT	B6	5	31758550	31758573	-	0	0	1	27	1	0	1	25	0	0	0	1	0	1	FALSE	0.6723870
CCNCCCCCCTCATTTCATCAATC	129S1	3	10494601	10494624	-	0	0	2	29	1	0	2	30	0	0	0	0	0	0	FALSE	0.4411510
CCNCCCCCCTCATTTCTCTCTCC	129S1	2	153621206	153621229	-	0	0	45	599	1	0	39	608	0	2	0	0	0	0	FALSE	0.4022780
CCNCCCCCCTCATTTGGGCTCTC	B6	12	35021734	35021757	-	0	0	2	22	1	0	2	22	0	0	0	0	0	1	FALSE	0.4236960
CCNCCCCCCTCATTTTTACACGG	129S1	15	80051969	80051992	-	0	0	0	10	1	0	0	9	1	1	0	0	0	0	FALSE	0.6438360
CCNCCCCCCTCCAAACAAAGTGC	129S1	18	25678045	25678068	-	0	0	4	65	1	0	2	55	0	0	0	0	1	0	FALSE	0.4017310
CCNCCCCCCTCCAAACAGCAAAC	129S1	8	30457850	30457873	-	0	0	1	75	1	0	1	73	0	0	0	0	0	0	FALSE	0.3544670
CCNCCCCCCTCCAAACCCCTCTG	129S1	4	63410095	63410118	-	0	0	11	122	1	0	7	129	0	0	0	0	1	0	FALSE	0.4282900
CCNCCCCCCTCCAAACCCTAGTA	B6	17	39371015	39371038	-	0	0	4	42	1	0	4	37	0	0	0	1	0	1	FALSE	0.3257140
CCNCCCCCCTCCAAACCTCCAAA	129S1	13	43751279	43751302	-	0	0	12	130	1	0	11	125	0	0	0	0	1	0	FALSE	0.4736130
CCNCCCCCCTCCAAAGAATAAAT	129S1	1	44541758	44541781	-	0	0	8	156	1	0	9	162	0	0	0	0	0	0	FALSE	0.3678480
CCNCCCCCCTCCAAATCCAGTTA	B6	14	12199160	12199183	-	0	0	3	30	1	0	2	34	0	0	0	1	0	1	FALSE	0.4714030
CCNCCCCCCTCCAACAAAGCAGA	129S1	4	129587936	129587959	-	0	0	4	70	1	0	3	75	0	0	0	0	0	0	FALSE	0.3153680
CCNCCCCCCTCCAACCCACGCTG	129S1	5	119613967	119613990	-	0	0	9	70	1	0	9	80	0	0	0	0	1	0	FALSE	0.4046060
CCNCCCCCCTCCAACCTAAGACC	129S1	7	121858133	121858156	-	0	0	1	25	1	0	1	26	1	2	0	0	0	0	TRUE	0.2706110
CCNCCCCCCTCCAACTGGCAGCA	B6	15	97371095	97371118	-	0	0	3	53	1	0	3	54	0	0	0	0	0	1	FALSE	0.2350830
CCNCCCCCCTCCAAGAAGTCAGA	B6	8	104182024	104182047	-	0	0	2	45	1	0	2	43	0	0	0	0	0	1	FALSE	0.3778200
CCNCCCCCCTCCAAGCTGCTCTA	129S1	17	55377076	55377099	-	0	0	6	68	1	0	5	71	0	2	0	0	0	0	FALSE	0.5067440
CCNCCCCCCTCCAAGGGAACAAT	129S1	1	95723899	95723922	-	0	0	1	48	1	0	1	46	0	0	0	0	0	0	FALSE	0.3024000
CCNCCCCCCTCCAAGTTAGTTGT	B6	1	183039506	183039529	-	0	0	4	36	1	0	3	32	0	0	0	1	0	1	FALSE	0.4380050
CCNCCCCCCTCCAATCCACTGCA	B6	12	104412754	104412777	-	0	0	4	114	1	0	5	117	0	0	0	1	0	1	FALSE	0.3717450
CCNCCCCCCTCCAATCTAAAATG	B6	1	8467944	8467967	-	0	0	2	51	1	0	2	47	1	1	0	0	0	0	FALSE	0.3893520
CCNCCCCCCTCCAATCTCCACCT	B6	4	136139067	136139090	-	0	0	15	185	1	0	13	186	0	0	0	0	0	1	FALSE	0.4093000
CCNCCCCCCTCCAATGTCACAGC	129S1	6	53417697	53417720	-	0	0	2	33	1	0	2	31	0	0	1	0	1	0	FALSE	0.5327930
CCNCCCCCCTCCAATGTGGTTTT	B6	6	127669391	127669414	-	0	0	7	50	1	0	7	58	0	0	0	1	0	1	FALSE	0.5026470
CCNCCCCCCTCCAATTCTATGCA	B6	2	122295035	122295058	-	0	0	2	49	1	0	2	50	0	0	0	0	1	0	FALSE	0.4184240
CCNCCCCCCTCCAATTCTGTCAA	B6	18	54796192	54796215	-	0	0	2	56	1	0	1	57	0	1	0	0	1	1	FALSE	0.4536320
CCNCCCCCCTCCAATTTTATGAC	129S1	5	128376914	128376937	-	0	0	1	29	1	0	1	27	0	0	1	0	1	0	FALSE	0.5557360
CCNCCCCCCTCCACAATCATGCC	B6	5	106205613	106205636	-	0	0	3	55	1	0	1	59	0	1	0	0	0	1	FALSE	0.3853590
CCNCCCCCCTCCACAGTTCTTGT	129S1	8	16475647	16475670	-	0	0	3	90	1	0	5	87	0	1	1	0	1	0	FALSE	0.4008070
CCNCCCCCCTCCACCAATCTGTA	129S1	19	43177607	43177630	-	0	0	6	62	1	0	5	67	0	0	1	0	1	0	FALSE	0.4217480
CCNCCCCCCTCCACCACTTTCCC	B6	3	143206651	143206674	-	0	0	23	354	1	0	17	342	0	2	0	0	0	0	FALSE	0.3162840
CCNCCCCCCTCCACCAGTAAAGC	B6	18	60139885	60139908	-	0	0	4	59	1	0	6	59	0	0	0	0	0	1	FALSE	0.2666890
CCNCCCCCCTCCACCATCTCCTT	129S1	1	89569141	89569164	-	0	0	29	492	1	0	27	492	0	0	0	1	0	1	FALSE	0.3270760
CCNCCCCCCTCCACCCAGAAGCC	B6	14	66671575	66671598	-	0	0	11	127	1	0	9	126	0	0	0	1	0	1	FALSE	0.2832550
CCNCCCCCCTCCACCCAGACCTG	B6	11	83425756	83425779	-	0	0	28	193	1	0	23	201	0	0	0	0	0	1	FALSE	0.2922420
CCNCCCCCCTCCACCCAGTGATG	B6	15	42678692	42678715	-	0	0	11	163	1	0	12	170	0	0	0	0	0	1	FALSE	0.2340600
CCNCCCCCCTCCACCCATGGTGG	B6	6	49793054	49793077	-	0	0	6	75	1	0	6	81	0	0	0	0	0	1	FALSE	0.2551670
CCNCCCCCCTCCACCCCCGGGGC	129S1	11	57791226	57791249	-	0	0	33	369	1	0	36	417	0	2	0	0	0	0	TRUE	0.3353900
CCNCCCCCCTCCACCCCTGCTTG	B6	2	116506593	116506616	-	0	0	32	318	1	0	34	301	1	2	0	0	0	1	FALSE	0.2157480
CCNCCCCCCTCCACCCTGTGAGG	B6	17	28160701	28160724	-	0	0	3	99	1	0	3	96	0	0	0	0	0	1	FALSE	0.2286460
CCNCCCCCCTCCACCGCTCCCAC	B6	13	30605137	30605160	-	0	0	29	575	1	0	34	573	0	0	0	1	0	1	FALSE	0.3867620
CCNCCCCCCTCCACCTACCCCAG	129S1	4	84482826	84482849	-	0	0	24	308	1	0	23	324	0	0	0	0	0	0	FALSE	0.2948220
CCNCCCCCCTCCACCTCAGACAG	129S1	9	86036417	86036440	-	0	0	9	180	1	0	9	183	0	0	0	0	1	0	FALSE	0.3606700
CCNCCCCCCTCCACTAACTCCTT	129S1	10	13451598	13451621	-	0	0	5	90	1	0	6	94	0	1	0	0	0	0	FALSE	0.3929110
CCNCCCCCCTCCACTAAGTCATC	129S1	1	146624773	146624796	-	0	0	5	36	1	0	5	41	1	1	0	0	0	0	FALSE	0.4113080
CCNCCCCCCTCCACTACCATCAC	129S1	12	31526065	31526088	-	0	0	7	273	1	0	10	282	0	0	0	0	1	0	FALSE	0.3224190
CCNCCCCCCTCCACTCTTGGATA	129S1	17	51251346	51251369	-	0	0	3	37	1	0	3	35	0	0	0	0	0	0	FALSE	0.3928160
CCNCCCCCCTCCACTGCAGGATC	B6	14	32659463	32659486	-	0	0	3	60	1	0	2	61	0	2	0	0	0	0	FALSE	0.3358260
CCNCCCCCCTCCACTTAACATTG	B6	13	13487354	13487377	-	0	0	2	38	1	0	2	36	0	0	0	1	0	1	FALSE	0.4092490
CCNCCCCCCTCCACTTTTGAGGG	129S1	7	55611493	55611516	-	0	0	6	49	1	0	7	46	0	0	1	0	1	0	FALSE	0.4033580	Nipa2
CCNCCCCCCTCCAGAAAGCAGTA	129S1	14	64099251	64099274	-	0	0	3	50	1	0	2	49	0	0	0	0	0	0	FALSE	0.2736070
CCNCCCCCCTCCAGACTGGAGTA	129S1	6	125690220	125690243	-	0	0	2	28	1	0	1	30	0	3	0	0	0	0	FALSE	0.3662950
CCNCCCCCCTCCAGAGTTGGCTG	B6	5	110564093	110564116	-	0	0	0	41	1	0	1	43	0	0	0	0	0	1	FALSE	0.3155580
CCNCCCCCCTCCAGCATCTGGCT	129S1	1	170574372	170574395	-	0	0	13	95	1	0	10	99	0	1	0	0	0	0	FALSE	0.2703270
CCNCCCCCCTCCAGCCTCTCTGG	129S1	2	40366931	40366954	-	0	0	12	164	1	0	13	170	0	0	0	0	0	1	FALSE	0.3401740
CCNCCCCCCTCCAGCTCATGACT	129S1	7	13829425	13829448	-	0	0	22	149	1	0	18	153	0	0	1	0	1	0	FALSE	0.3655230
CCNCCCCCCTCCAGCTCTATTAC	B6	11	98055696	98055719	-	0	0	1	46	1	0	1	45	0	0	0	0	1	0	FALSE	0.3303820
CCNCCCCCCTCCAGCTTATTCAT	129S1	6	53360058	53360081	-	0	0	4	54	1	0	3	50	0	2	0	0	0	0	FALSE	0.4061820
CCNCCCCCCTCCAGGATTTGCTG	129S1	8	92594734	92594757	-	0	0	2	38	1	0	3	36	0	0	0	0	0	1	FALSE	0.4013840
CCNCCCCCCTCCAGGCAAAACTC	129S1	3	51677552	51677575	-	0	0	1	35	1	0	1	36	0	0	0	0	1	0	FALSE	0.4698790
CCNCCCCCCTCCAGGGGAACTGC	B6	5	81712697	81712720	-	0	0	3	34	1	0	3	35	0	0	0	1	0	1	FALSE	0.3123180
CCNCCCCCCTCCAGGTTCCACCC	B6	4	57011394	57011417	-	0	0	8	106	1	0	8	98	2	3	0	0	0	0	FALSE	0.4336710
CCNCCCCCCTCCAGGTTTCAGCA	129S1	18	63719343	63719366	-	0	0	2	60	1	0	3	60	1	1	0	0	0	0	FALSE	0.2938220
CCNCCCCCCTCCAGTAAATCCCT	129S1	6	128381287	128381310	-	0	0	3	55	1	0	3	52	0	0	0	0	0	0	FALSE	0.4306170
CCNCCCCCCTCCAGTGCCGAGGG	129S1	2	6141803	6141826	-	0	0	3	36	1	0	3	34	0	0	1	0	1	0	FALSE	0.3748950
CCNCCCCCCTCCAGTGTAAAACA	B6	19	58352532	58352555	-	0	0	2	40	1	0	2	38	0	0	0	1	0	1	FALSE	0.3690640
CCNCCCCCCTCCAGTTCTGACTC	B6	18	61481828	61481851	-	0	0	10	85	1	0	9	90	0	0	0	1	0	1	FALSE	0.5031110
CCNCCCCCCTCCAGTTTGTTATC	129S1	15	61239108	61239131	-	0	0	3	46	1	0	3	44	0	6	0	0	0	0	FALSE	0.4036080
CCNCCCCCCTCCATAGCCTTATG	B6	18	59242095	59242118	-	0	0	4	52	1	0	3	50	0	0	0	1	0	1	FALSE	0.4622440
CCNCCCCCCTCCATATCCCTCCC	B6	1	26970484	26970507	-	0	0	48	672	1	0	47	654	0	0	0	0	0	1	FALSE	0.4706090
CCNCCCCCCTCCATATTCATTCC	129S1	14	33736298	33736321	-	0	0	5	78	1	0	10	77	0	0	0	0	0	1	FALSE	0.6803750
CCNCCCCCCTCCATCACACTCCC	129S1	11	114629019	114629042	-	0	0	6	249	1	0	7	266	1	1	0	0	0	0	FALSE	0.3649950
CCNCCCCCCTCCATCAGTCACTA	129S1	16	70384845	70384868	-	0	0	9	75	1	0	8	71	0	0	0	0	0	1	FALSE	0.4585860
CCNCCCCCCTCCATCCACTGTCA	B6	4	9649978	9650001	-	0	0	3	99	1	0	2	92	0	2	0	0	1	0	FALSE	0.3900920
CCNCCCCCCTCCATCTACTGAAA	B6	1	170440369	170440392	-	0	0	5	52	1	0	2	54	0	1	0	0	1	0	FALSE	0.4080430
CCNCCCCCCTCCATCTGGGTGAA	B6	5	119845603	119845626	-	0	0	1	39	1	0	0	40	0	2	0	0	0	0	FALSE	0.4268640
CCNCCCCCCTCCATGAACAGGGA	B6	6	94546764	94546787	-	0	0	1	32	1	0	3	31	0	0	0	0	0	1	FALSE	0.3147460
CCNCCCCCCTCCATGAGTCCCCC	129S1	1	65944988	65945011	-	0	0	4	52	1	0	2	54	0	1	0	0	0	1	FALSE	0.3277340
CCNCCCCCCTCCATGCAGGGATG	B6	1	183521103	183521126	-	0	0	0	85	1	0	1	86	0	0	0	0	1	0	FALSE	0.2905710
CCNCCCCCCTCCATGCCATCCAT	129S1	10	94105038	94105061	-	0	0	9	85	1	0	8	85	0	0	0	1	0	1	FALSE	0.3547350
CCNCCCCCCTCCATGCCTAGTTT	B6	9	50801529	50801552	-	0	0	4	53	1	0	3	47	0	1	0	0	0	1	FALSE	0.4510660
CCNCCCCCCTCCATGGCAACAGC	B6	15	37061766	37061789	-	0	0	2	47	1	0	2	50	0	0	0	1	0	1	FALSE	0.3659770
CCNCCCCCCTCCATGGGTCTCGA	B6	11	67917624	67917647	-	0	0	0	15	1	0	0	19	0	0	0	0	0	1	FALSE	0.3755900
CCNCCCCCCTCCATGTGGGTGTC	129S1	18	88213122	88213145	-	0	0	3	84	1	0	5	86	0	1	0	0	0	1	FALSE	0.4270060
CCNCCCCCCTCCATTAACAATAA	129S1	4	119088957	119088980	-	0	0	3	45	1	0	2	47	0	0	0	0	1	0	FALSE	0.4597300
CCNCCCCCCTCCATTTCATCTCC	B6	15	19821045	19821068	-	0	0	12	181	1	0	12	178	0	1	0	0	0	1	FALSE	0.3959410
CCNCCCCCCTCCATTTCCAAGCG	129S1	3	51389531	51389554	-	0	0	2	40	1	0	1	39	0	0	0	0	0	1	FALSE	0.4584820
CCNCCCCCCTCCATTTTCCTAAA	129S1	6	54015425	54015448	-	0	0	4	97	1	0	5	100	0	1	0	1	0	1	FALSE	0.4514470
CCNCCCCCCTCCCAAAACAAGCC	129S1	4	148151507	148151530	-	0	0	16	190	1	0	18	206	0	0	0	0	1	0	FALSE	0.3042490
CCNCCCCCCTCCCAAATTTACAT	129S1	12	24714238	24714261	-	0	0	4	70	1	0	1	75	1	6	0	0	0	0	FALSE	0.4296870
CCNCCCCCCTCCCAAGTCCTACA	B6	2	115424094	115424117	-	0	0	5	77	1	0	3	80	0	0	0	1	0	1	FALSE	0.4110670
CCNCCCCCCTCCCAATTTTTAAT	129S1	15	54129355	54129378	-	0	0	8	119	1	0	12	134	0	0	0	0	1	0	FALSE	0.5569440
CCNCCCCCCTCCCACACAAGTCA	B6	4	143090604	143090627	-	0	0	4	119	1	0	5	114	0	1	0	0	1	0	FALSE	0.3153930
CCNCCCCCCTCCCACCAACAAAG	129S1	9	87395742	87395765	-	0	0	14	220	1	0	14	245	0	0	1	0	1	0	FALSE	0.3045140
CCNCCCCCCTCCCACCATGGGAT	B6	6	116721028	116721051	-	0	0	3	100	1	0	2	101	0	0	0	1	0	1	FALSE	0.3980490
CCNCCCCCCTCCCACCCCCACGA	129S1	5	51923997	51924020	-	0	0	43	902	1	0	55	983	0	0	1	0	1	0	FALSE	0.4656650
CCNCCCCCCTCCCACCCTGTTGT	B6	15	73926905	73926928	-	0	0	18	187	1	0	18	183	0	4	0	0	0	0	FALSE	0.4211060
CCNCCCCCCTCCCACCTGAGCTC	B6	9	81041712	81041735	-	0	0	50	601	1	0	48	595	0	0	0	1	0	1	FALSE	0.3418330
CCNCCCCCCTCCCACCTGGGCGG	B6	17	48607757	48607780	-	0	0	3	36	1	0	3	39	0	0	0	1	0	1	FALSE	0.3821680
CCNCCCCCCTCCCACGCGCCCTG	B6	16	58857581	58857604	-	0	0	19	220	1	0	13	219	0	0	0	0	0	1	FALSE	0.4796530
CCNCCCCCCTCCCACTATTGTAT	B6	18	10809128	10809151	-	0	0	0	52	1	0	0	48	0	0	0	1	0	1	FALSE	0.4855680
CCNCCCCCCTCCCACTCGTGCAT	129S1	X	106094413	106094436	-	0	0	6	63	1	0	4	64	0	2	0	0	0	0	FALSE	0.4363700
CCNCCCCCCTCCCAGATCAAGTT	B6	3	99094783	99094806	-	0	0	2	67	1	0	2	67	0	0	0	1	0	1	FALSE	0.4798930
CCNCCCCCCTCCCAGCAGCTGGT	B6	3	27598738	27598761	-	0	0	5	104	1	0	5	103	0	0	0	0	0	1	FALSE	0.4045710
CCNCCCCCCTCCCAGCCCTCAGG	B6	8	35002662	35002685	-	0	0	37	297	1	0	34	295	0	0	0	1	0	1	FALSE	0.2823870
CCNCCCCCCTCCCAGCGCACCCA	B6	1	66993336	66993359	-	0	0	7	230	1	0	7	228	1	1	0	0	0	0	FALSE	0.4357600
CCNCCCCCCTCCCAGCTTCCATC	B6	3	94477968	94477991	-	0	0	20	303	1	0	20	296	1	1	0	0	0	1	FALSE	0.2487670
CCNCCCCCCTCCCAGGCTAGCTT	B6	11	73871866	73871889	-	0	0	4	87	1	0	6	90	0	0	0	1	0	1	FALSE	0.4697390	Olfr398
CCNCCCCCCTCCCAGGGGGGGAA	129S1	3	68293400	68293423	-	0	0	6	49	1	0	5	46	0	0	1	0	1	0	FALSE	0.3502760
CCNCCCCCCTCCCAGGGTTTTAC	B6	9	83003402	83003425	-	0	0	4	75	1	0	5	68	0	0	0	0	0	1	FALSE	0.5465490
CCNCCCCCCTCCCAGGTCCGCGC	B6	10	82630138	82630161	-	0	0	4	38	1	0	2	34	0	0	0	0	0	1	FALSE	0.4038230
CCNCCCCCCTCCCAGTAAATATA	129S1	8	34324277	34324300	-	0	0	4	90	1	0	4	90	0	0	1	0	1	0	FALSE	0.4429260
CCNCCCCCCTCCCAGTATGTCAA	129S1	16	5995720	5995743	-	0	0	1	58	1	0	1	60	0	1	0	0	1	0	FALSE	0.4948340
CCNCCCCCCTCCCAGTCTAGATA	129S1	11	61591281	61591304	-	0	0	3	43	1	0	4	47	0	0	1	0	1	0	FALSE	0.3767500
CCNCCCCCCTCCCAGTCTTAAGT	B6	13	47297876	47297899	-	0	0	2	65	1	0	3	65	0	0	0	1	0	1	FALSE	0.4575510
CCNCCCCCCTCCCAGTGAAAATG	129S1	14	54146310	54146333	-	0	0	6	77	1	0	6	74	0	1	0	0	0	1	FALSE	0.2756790
CCNCCCCCCTCCCATAAGCGTAT	129S1	1	49879403	49879426	-	0	0	0	18	1	0	0	21	0	0	0	0	0	0	FALSE	0.4149690
CCNCCCCCCTCCCATACCCATTT	129S1	3	103846089	103846112	-	0	0	23	307	1	0	23	324	0	0	1	0	1	0	FALSE	0.4799710
CCNCCCCCCTCCCATATCCATGC	129S1	16	45707713	45707736	-	0	0	10	114	1	0	10	123	0	1	0	0	1	0	FALSE	0.4347730
CCNCCCCCCTCCCATCAGAGTGT	B6	5	41764561	41764584	-	0	0	5	49	1	0	4	42	0	0	0	0	0	1	FALSE	0.3559090
CCNCCCCCCTCCCATCAGCCTCC	129S1	11	98063552	98063575	-	0	0	11	298	1	0	14	300	1	1	0	0	0	1	FALSE	0.3695750
CCNCCCCCCTCCCATCAGGCACT	B6	1	155763431	155763454	-	0	0	4	74	1	0	4	74	0	2	0	0	0	1	FALSE	0.2921260
CCNCCCCCCTCCCATCTTGTCCA	129S1	19	47266887	47266910	-	0	0	8	105	1	0	10	107	0	0	0	0	0	1	FALSE	0.3381020
CCNCCCCCCTCCCATGGCCCCCC	129S1	11	43561258	43561281	-	0	0	16	244	1	0	18	269	0	0	0	1	0	1	FALSE	0.3486520
CCNCCCCCCTCCCATGGTACTTG	129S1	4	62701992	62702015	-	0	0	3	65	1	0	3	63	0	0	1	0	1	0	FALSE	0.4195100
CCNCCCCCCTCCCATGTATTCAT	B6	1	44598042	44598065	-	0	0	9	101	1	0	8	102	0	0	0	0	0	1	FALSE	0.4814150
CCNCCCCCCTCCCATTGAGGCCC	B6	15	23011920	23011943	-	0	0	6	54	1	0	6	52	0	0	0	0	0	1	FALSE	0.3131930
CCNCCCCCCTCCCATTTGCCATG	B6	18	38041851	38041874	-	0	0	3	68	1	0	3	69	0	0	0	1	0	1	FALSE	0.4389110
CCNCCCCCCTCCCCAAAAACTAT	B6	14	11822002	11822025	-	0	0	14	203	1	0	12	201	0	0	0	0	0	1	FALSE	0.2675340
CCNCCCCCCTCCCCAAAGCATCT	B6	12	98258782	98258805	-	0	0	17	227	1	0	16	218	0	0	0	1	0	1	FALSE	0.3034640
CCNCCCCCCTCCCCAAAGTTAGA	B6	19	42871659	42871682	-	0	0	8	94	1	0	7	106	0	0	0	1	0	1	FALSE	0.3096320
CCNCCCCCCTCCCCAAGCTGTGC	B6	7	49902281	49902304	-	0	0	15	188	1	0	10	180	0	0	0	1	0	1	FALSE	0.2413380
CCNCCCCCCTCCCCAATAATCAT	B6	9	61176296	61176319	-	0	0	10	117	1	0	7	107	0	0	0	0	0	1	FALSE	0.3759430
CCNCCCCCCTCCCCAATCCGAGG	129S1	11	40831026	40831049	-	0	0	4	74	1	0	4	75	0	0	0	0	1	0	FALSE	0.3253260
CCNCCCCCCTCCCCAATGGATGT	129S1	1	185468624	185468647	-	0	0	8	113	1	0	7	105	0	2	0	0	1	0	FALSE	0.3706750
CCNCCCCCCTCCCCACCTGCCCA	129S1	1	96898500	96898523	-	0	0	78	975	1	0	69	1025	0	0	0	0	1	0	FALSE	0.3234000
CCNCCCCCCTCCCCACTCTCGCA	B6	15	25351926	25351949	-	0	0	18	348	1	0	20	333	0	0	0	1	0	1	FALSE	0.3774520
CCNCCCCCCTCCCCAGACAGTGG	129S1	5	151174214	151174237	-	0	0	16	185	1	0	16	186	0	0	1	0	1	0	FALSE	0.3071340
CCNCCCCCCTCCCCAGCGTCTCT	B6	15	100702955	100702978	-	0	0	26	344	1	0	28	327	0	0	0	1	0	1	FALSE	0.2931810
CCNCCCCCCTCCCCAGGACTTTT	B6	9	68858722	68858745	-	0	0	11	190	1	0	10	193	0	0	0	1	0	1	FALSE	0.3550420
CCNCCCCCCTCCCCAGGCAGCCG	129S1	9	104592580	104592603	-	0	0	14	141	1	0	13	141	0	0	0	0	0	0	FALSE	0.3364810
CCNCCCCCCTCCCCAGGCTGTTA	129S1	5	144257848	144257871	-	0	0	16	149	1	0	16	146	0	1	0	0	0	1	FALSE	0.3683030
CCNCCCCCCTCCCCAGTGTGAAA	129S1	11	36035479	36035502	-	0	0	13	130	1	0	14	137	1	1	0	0	0	0	TRUE	0.2148520
CCNCCCCCCTCCCCAGTTATAGA	B6	18	8869146	8869169	-	0	0	4	118	1	0	4	125	0	0	0	1	0	1	FALSE	0.2445600
CCNCCCCCCTCCCCATACACTTC	129S1	8	33836889	33836912	-	0	0	28	346	1	0	25	359	0	0	1	0	1	0	FALSE	0.3640290
CCNCCCCCCTCCCCATTGTGGAA	B6	1	90836675	90836698	-	0	0	6	79	1	0	6	77	0	1	0	0	0	1	FALSE	0.4138010
CCNCCCCCCTCCCCCAAAAGAAC	B6	6	139399399	139399422	-	0	0	51	1016	1	0	45	897	0	0	0	1	0	1	FALSE	0.3134590
CCNCCCCCCTCCCCCAGCGTCAG	129S1	15	12217986	12218009	-	0	0	21	316	1	0	22	308	0	2	0	0	0	0	FALSE	0.2893440
CCNCCCCCCTCCCCCATGGTAGA	B6	3	129422019	129422042	-	0	0	16	149	1	0	15	138	1	2	0	0	0	1	FALSE	0.3241480	Elovl6
CCNCCCCCCTCCCCCCGGGACGT	129S1	4	72807437	72807460	-	0	0	11	212	1	0	7	215	0	2	0	0	0	0	TRUE	0.3702360
CCNCCCCCCTCCCCCGACTGGGT	B6	2	143928571	143928594	-	0	0	26	236	1	0	27	219	0	0	0	1	0	1	FALSE	0.3121400
CCNCCCCCCTCCCCCGAGCACGC	129S1	14	117902355	117902378	-	0	0	13	283	1	0	10	293	0	1	0	1	0	1	FALSE	0.3843720
CCNCCCCCCTCCCCCGGTGCTAA	129S1	17	62905870	62905893	-	0	0	14	198	1	0	12	198	0	0	0	0	0	0	FALSE	0.2691510
CCNCCCCCCTCCCCCGTGATTGC	B6	1	81129762	81129785	-	0	0	15	148	1	0	12	152	0	0	0	1	0	1	FALSE	0.2972710
CCNCCCCCCTCCCCCGTTATTCT	B6	3	151575025	151575048	-	0	0	21	281	1	0	19	268	0	1	0	0	0	1	FALSE	0.3146580
CCNCCCCCCTCCCCCTAAGAAAT	B6	10	93513247	93513270	-	0	0	19	222	1	0	18	203	0	1	0	1	0	1	FALSE	0.2526050
CCNCCCCCCTCCCCCTGTTTGGT	B6	17	79059360	79059383	-	0	0	14	547	1	0	10	518	1	5	0	0	0	0	FALSE	0.3726060
CCNCCCCCCTCCCCGAATGTGGC	129S1	9	72530629	72530652	-	0	0	7	53	1	0	4	51	0	0	1	0	1	0	FALSE	0.3310540
CCNCCCCCCTCCCCGAATGTTTC	B6	4	100350227	100350250	-	0	0	4	71	1	0	2	72	0	0	0	1	0	1	FALSE	0.3677060
CCNCCCCCCTCCCCGAGCTTTTT	129S1	2	134785660	134785683	-	0	0	16	239	1	0	18	249	1	1	0	0	0	0	FALSE	0.3903780
CCNCCCCCCTCCCCGCAAAGTCA	B6	9	48734234	48734257	-	0	0	9	172	1	0	10	170	0	0	0	0	1	1	FALSE	0.2736100
CCNCCCCCCTCCCCGCCGGGGCT	129S1	8	122864843	122864866	-	0	0	21	201	1	0	21	218	0	2	0	0	0	1	FALSE	0.2660820
CCNCCCCCCTCCCCGCGTGGTGG	B6	11	116435646	116435669	-	0	0	11	114	1	0	12	113	0	0	0	1	0	1	FALSE	0.1987300
CCNCCCCCCTCCCCGCTGCCCAG	129S1	17	4937814	4937837	-	0	0	44	440	1	0	39	462	0	0	0	0	0	0	FALSE	0.3465780
CCNCCCCCCTCCCCGGAGGTCCC	129S1	11	57459171	57459194	-	0	0	7	179	1	0	9	188	1	2	0	0	1	0	FALSE	0.4030060
CCNCCCCCCTCCCCGGCAACTTG	129S1	3	139123972	139123995	-	0	0	7	125	1	0	5	127	1	1	0	0	0	0	FALSE	0.2644720
CCNCCCCCCTCCCCGGGCCTGGC	129S1	4	86021692	86021715	-	0	0	25	178	1	0	23	185	0	0	1	0	1	0	FALSE	0.3291160
CCNCCCCCCTCCCCGGGGTTTAA	129S1	4	107590769	107590792	-	0	0	5	93	1	0	4	85	0	0	1	0	1	0	FALSE	0.3485400
CCNCCCCCCTCCCCGGTCCCAAG	129S1	17	73321056	73321079	-	0	0	16	219	1	0	17	218	1	3	0	0	0	0	FALSE	0.2684510
CCNCCCCCCTCCCCGTAGCCTCA	129S1	1	133347341	133347364	-	0	0	11	263	1	0	11	247	1	3	0	0	1	0	TRUE	0.3816040
CCNCCCCCCTCCCCGTGGACTGT	B6	12	13180182	13180205	-	0	0	8	96	1	0	6	93	0	0	0	1	0	1	FALSE	0.3746390
CCNCCCCCCTCCCCGTGTGCAAA	129S1	11	89359687	89359710	-	0	0	9	76	1	0	9	77	1	1	0	0	0	0	FALSE	0.3230930
CCNCCCCCCTCCCCGTTAAAAAC	B6	2	51823640	51823663	-	0	0	11	109	1	0	15	99	0	0	0	0	0	1	FALSE	0.3391160
CCNCCCCCCTCCCCGTTGATGTT	B6	12	16982938	16982961	-	0	0	7	96	1	0	9	96	0	0	0	1	0	1	FALSE	0.4217900
CCNCCCCCCTCCCCTACTCTCAG	129S1	6	83657082	83657105	-	0	0	17	349	1	0	15	355	0	0	0	0	0	1	FALSE	0.3779240
CCNCCCCCCTCCCCTATAGAGGT	129S1	14	21290256	21290279	-	0	0	4	66	1	0	3	70	0	0	0	0	0	0	FALSE	0.2548810
CCNCCCCCCTCCCCTCCTATAGA	B6	18	12654784	12654807	-	0	0	9	103	1	0	8	103	0	2	0	0	0	0	FALSE	0.2796880
CCNCCCCCCTCCCCTCTACCTGT	129S1	4	119109603	119109626	-	0	0	36	544	1	0	35	556	0	1	0	0	1	0	FALSE	0.3490950
CCNCCCCCCTCCCCTCTAGGTCT	B6	4	148159668	148159691	-	0	0	10	168	1	0	11	158	0	0	0	1	0	1	FALSE	0.3372870
CCNCCCCCCTCCCCTCTATAGGG	B6	6	133341980	133342003	-	0	0	2	67	1	0	2	69	0	0	0	0	0	1	FALSE	0.2527000
CCNCCCCCCTCCCCTGCATGCCA	129S1	8	31211421	31211444	-	0	0	7	223	1	0	9	227	0	1	0	0	1	0	FALSE	0.2913030
CCNCCCCCCTCCCCTTCACTGCC	B6	14	35068898	35068921	-	0	0	38	1412	1	0	37	1327	0	1	0	0	0	1	FALSE	0.3190320
CCNCCCCCCTCCCCTTTACTTAA	129S1	12	92246927	92246950	-	0	0	8	141	1	0	6	144	0	0	0	0	2	0	FALSE	0.4298370
CCNCCCCCCTCCCGAATGCTTGT	129S1	13	47819055	47819078	-	0	0	4	54	1	0	4	55	0	0	0	0	0	0	FALSE	0.3668330
CCNCCCCCCTCCCGACCTACCTT	B6	9	44470970	44470993	-	0	0	0	138	1	0	0	143	0	0	0	0	0	1	FALSE	0.3278720
CCNCCCCCCTCCCGACTAATAAA	B6	15	91411667	91411690	-	0	0	3	25	1	0	3	24	1	3	0	0	0	0	FALSE	0.3723260
CCNCCCCCCTCCCGATGGGACAG	129S1	6	36733924	36733947	-	0	0	0	25	1	0	0	21	0	0	0	0	1	0	FALSE	0.3462560
CCNCCCCCCTCCCGCCAAGTGAC	B6	17	79290490	79290513	-	0	0	10	92	1	0	10	97	0	1	0	1	0	1	FALSE	0.3532990
CCNCCCCCCTCCCGCCAGCACTG	129S1	12	107308410	107308433	-	0	0	27	228	1	0	28	233	1	1	0	0	0	0	FALSE	0.3109270
CCNCCCCCCTCCCGCGCCCCTCT	B6	11	58498040	58498063	-	0	0	45	859	1	0	47	852	0	0	0	0	0	1	FALSE	0.2541730
CCNCCCCCCTCCCGCTCCGCAGT	129S1	7	36678568	36678591	-	0	0	6	125	1	0	4	120	0	3	0	0	0	0	FALSE	0.2774820
CCNCCCCCCTCCCGCTTCAGTAC	129S1	1	33861308	33861331	-	0	0	16	84	1	0	17	83	0	0	0	0	0	0	FALSE	0.4583780
CCNCCCCCCTCCCGGCTTTCCAG	B6	13	99417177	99417200	-	0	0	11	100	1	0	12	88	0	2	0	0	1	0	FALSE	0.3589400
CCNCCCCCCTCCCGGGACTCTGG	129S1	15	90578737	90578760	-	0	0	7	127	1	0	7	130	1	1	0	1	0	1	FALSE	0.3736280
CCNCCCCCCTCCCGGTCTCTGGG	B6	6	135586594	135586617	-	0	0	6	84	1	0	7	87	0	0	0	0	1	0	FALSE	0.3637840
CCNCCCCCCTCCCGTGAGCTCTG	B6	7	117112094	117112117	-	0	0	6	83	1	0	4	89	0	0	0	0	0	1	FALSE	0.4962940
CCNCCCCCCTCCCGTTATCAATC	B6	11	99026464	99026487	-	0	0	2	33	1	0	2	35	0	0	0	1	0	1	FALSE	0.3603260
CCNCCCCCCTCCCGTTGTCTTTC	B6	14	105320082	105320105	-	0	0	10	165	1	0	11	167	0	2	1	0	1	0	FALSE	0.3141220
CCNCCCCCCTCCCTAGACTTCCA	129S1	6	136107987	136108010	-	0	0	1	77	1	0	1	79	0	0	1	0	1	0	FALSE	0.5288640
CCNCCCCCCTCCCTCATGGCAGT	B6	16	30967497	30967520	-	0	0	4	58	1	0	5	61	0	0	0	1	0	1	FALSE	0.4369970
CCNCCCCCCTCCCTCCCGTGATG	129S1	1	66304588	66304611	-	0	0	8	150	1	0	9	151	1	2	1	0	1	0	FALSE	0.4130540
CCNCCCCCCTCCCTCTCATACTA	B6	14	103181496	103181519	-	0	0	12	127	1	0	9	132	0	1	0	0	0	1	FALSE	0.4359570
CCNCCCCCCTCCCTCTGCCTGGG	129S1	8	92747836	92747859	-	0	0	14	188	1	0	14	192	0	0	0	0	1	0	FALSE	0.4373330
CCNCCCCCCTCCCTGAACCCATA	B6	1	29314627	29314650	-	0	0	5	161	1	0	4	169	0	5	0	0	0	0	FALSE	0.3877610
CCNCCCCCCTCCCTGAGTCTCCC	B6	4	131268467	131268490	-	0	0	12	179	1	0	12	184	0	0	0	1	0	1	FALSE	0.3373610
CCNCCCCCCTCCCTGATCTGTAG	B6	13	103771898	103771921	-	0	0	5	50	1	0	5	47	0	0	0	1	0	1	FALSE	0.4844350
CCNCCCCCCTCCCTGATTGTTTT	129S1	X	115731988	115732011	-	0	0	5	145	1	0	5	141	0	0	1	0	1	0	FALSE	0.4855460
CCNCCCCCCTCCCTGGCGTGGGA	B6	7	15324309	15324332	-	0	0	2	34	1	0	2	34	0	0	0	1	0	1	FALSE	0.3164670
CCNCCCCCCTCCCTGTATATGTA	B6	14	104278429	104278452	-	0	0	9	97	1	0	6	86	0	2	0	0	0	0	FALSE	0.4865930
CCNCCCCCCTCCCTGTGTTCCCA	129S1	19	25529144	25529167	-	0	0	16	190	1	0	14	201	0	4	0	0	0	0	FALSE	0.3928480
CCNCCCCCCTCCCTGTTAGAGGG	B6	4	132660270	132660293	-	0	0	1	37	1	0	2	38	0	0	0	1	0	1	FALSE	0.3870180
CCNCCCCCCTCCCTTCAGGCTGA	129S1	7	28831332	28831355	-	0	0	5	72	1	0	4	67	0	2	0	0	0	0	FALSE	0.2905260
CCNCCCCCCTCCCTTCCCAATCA	B6	7	58678363	58678386	-	0	0	15	232	1	0	16	214	0	0	0	1	0	1	FALSE	0.4563940
CCNCCCCCCTCCCTTCCTGTGCA	B6	6	108533131	108533154	-	0	0	17	139	1	0	17	134	0	0	0	0	0	1	FALSE	0.4712240
CCNCCCCCCTCCCTTGCCATACC	B6	4	24681161	24681184	-	0	0	5	113	1	0	5	110	0	0	0	0	1	0	FALSE	0.4784680
CCNCCCCCCTCCCTTGCCCGGGC	B6	8	122864843	122864866	-	0	0	6	68	1	0	6	69	0	2	0	0	0	1	FALSE	0.3480710
CCNCCCCCCTCCCTTGGGGGTTG	129S1	13	21723145	21723168	-	0	0	1	35	1	0	2	39	0	0	0	1	0	1	FALSE	0.3086700
CCNCCCCCCTCCCTTTAGGAAGG	129S1	12	67813026	67813049	-	0	0	5	60	1	0	5	63	0	0	1	0	1	0	FALSE	0.3388160
CCNCCCCCCTCCCTTTTCAGCAA	B6	12	69417458	69417481	-	0	0	3	99	1	0	3	107	0	0	0	0	1	0	FALSE	0.3738870
CCNCCCCCCTCCGAAAGAGCAGC	129S1	17	75440095	75440118	-	0	0	0	40	1	0	0	38	0	1	0	0	0	1	FALSE	0.2816340
CCNCCCCCCTCCGAAATAGATGC	129S1	10	117341917	117341940	-	0	0	0	10	1	0	0	13	0	0	1	0	1	0	FALSE	0.4418520
CCNCCCCCCTCCGATTCTTGCTC	129S1	8	90733152	90733175	-	0	0	1	50	1	0	0	49	1	3	0	0	0	1	FALSE	0.5488850
CCNCCCCCCTCCGATTTAGAGGC	129S1	18	47644843	47644866	-	0	0	1	11	1	0	0	11	0	1	0	0	0	1	FALSE	0.4043410
CCNCCCCCCTCCGATTTTCATCC	129S1	1	62789369	62789392	-	0	0	3	40	1	0	2	38	0	0	1	0	1	0	FALSE	0.4509240
CCNCCCCCCTCCGATTTTCTTCA	B6	19	43497086	43497109	-	0	0	6	62	1	0	4	63	0	0	0	1	0	1	FALSE	0.4763000
CCNCCCCCCTCCGCCCAAGGCTG	B6	13	40740849	40740872	-	0	0	15	137	1	0	12	140	0	0	0	1	0	1	FALSE	0.2829460
CCNCCCCCCTCCGCCCCAAGTAT	129S1	12	80009868	80009891	-	0	0	10	153	1	0	13	160	0	0	1	0	1	0	FALSE	0.3639140
CCNCCCCCCTCCGCCCCTCCCAT	B6	5	124900142	124900165	-	0	0	56	1170	1	0	54	1121	0	0	0	0	0	1	FALSE	0.2413540
CCNCCCCCCTCCGCCCGGGGAAG	B6	1	134745913	134745936	-	0	0	5	73	1	0	6	67	0	1	0	0	0	1	FALSE	0.2381660
CCNCCCCCCTCCGCCTCCAGGAC	129S1	7	46404702	46404725	-	0	0	8	151	1	0	7	151	0	0	1	0	1	0	FALSE	0.3081630
CCNCCCCCCTCCGCCTTGGTCCC	129S1	15	100581858	100581881	-	0	0	19	259	1	0	19	242	0	0	0	0	1	0	FALSE	0.3285790
CCNCCCCCCTCCGCGATGCCAGG	129S1	1	119422494	119422517	-	0	0	2	18	1	0	3	17	0	0	0	0	1	0	FALSE	0.2479150
CCNCCCCCCTCCGCGTCTTCTTT	B6	11	114392984	114393007	-	0	0	7	170	1	0	8	152	0	2	0	0	0	1	FALSE	0.2867320
CCNCCCCCCTCCGCTCCTAGTGA	129S1	3	38609394	38609417	-	0	0	2	39	1	0	2	37	0	1	0	0	0	0	FALSE	0.2914240
CCNCCCCCCTCCGGAATAGGTTT	B6	1	93184084	93184107	-	0	0	0	5	1	0	0	8	0	0	0	1	0	1	FALSE	0.3205570	Sned1
CCNCCCCCCTCCGGGGTCAGGGT	B6	10	42771530	42771553	-	0	0	3	30	1	0	2	29	0	2	0	0	0	0	TRUE	0.3840840
CCNCCCCCCTCCGTGACCCTGCC	B6	19	41720762	41720785	-	0	0	4	59	1	0	3	60	0	2	0	0	0	0	FALSE	0.3139260
CCNCCCCCCTCCGTGCTGTGTAA	129S1	4	32153473	32153496	-	0	0	1	20	1	0	1	19	0	0	0	0	1	1	FALSE	0.3953730
CCNCCCCCCTCCGTGTGTGTCTA	B6	9	33532170	33532193	-	0	0	17	399	1	0	26	393	0	0	0	0	0	1	FALSE	0.4038250
CCNCCCCCCTCCGTTAATCCCAC	129S1	18	14535241	14535264	-	0	0	1	18	1	0	0	16	0	2	0	0	0	0	FALSE	0.4028730
CCNCCCCCCTCCTAAGTTGACCC	129S1	8	93833474	93833497	-	0	0	0	21	1	0	0	19	0	1	0	1	1	1	FALSE	0.4169430
CCNCCCCCCTCCTACAAAGTAAG	B6	4	141260321	141260344	-	0	0	1	28	1	0	1	27	1	1	0	0	0	1	FALSE	0.4210200
CCNCCCCCCTCCTAGGTTCAGAT	B6	17	27136794	27136817	-	0	0	1	14	1	0	1	16	0	0	0	0	0	1	FALSE	0.4347570
CCNCCCCCCTCCTAGTGTTGGAT	B6	9	70167136	70167159	-	0	0	2	13	1	0	3	12	0	6	0	0	0	0	FALSE	0.5520090
CCNCCCCCCTCCTATAACTCAAT	B6	17	43341805	43341828	-	0	0	1	17	1	0	1	19	0	0	0	0	1	0	FALSE	0.6041730
CCNCCCCCCTCCTATATACTCTT	129S1	8	34457301	34457324	-	0	0	2	51	1	0	3	53	0	0	0	0	0	1	FALSE	0.4923970
CCNCCCCCCTCCTATGAGGGAGC	B6	4	77834259	77834282	-	0	0	10	65	1	0	10	62	0	0	0	0	1	0	FALSE	0.4545230
CCNCCCCCCTCCTATGTGGCAAT	B6	11	88687103	88687126	-	0	0	2	24	1	0	2	24	0	0	0	0	0	1	FALSE	0.6333660
CCNCCCCCCTCCTATTGTGTGTC	B6	18	52182860	52182883	-	0	0	1	39	1	0	1	41	0	0	0	0	0	1	FALSE	0.4548340
CCNCCCCCCTCCTATTTGTGACT	129S1	15	17598599	17598622	-	0	0	1	28	1	0	1	28	0	1	0	0	0	0	FALSE	0.5824180
CCNCCCCCCTCCTCATCTTACAG	129S1	8	3711765	3711788	-	0	0	3	60	1	0	2	56	0	0	0	0	1	0	FALSE	0.4976070
CCNCCCCCCTCCTCATGGCCATT	129S1	2	118918606	118918629	-	0	0	9	80	1	0	13	78	0	0	0	0	0	0	FALSE	0.3581560
CCNCCCCCCTCCTCATTGCTTTC	B6	9	64617971	64617994	-	0	0	11	204	1	0	12	198	1	1	0	0	0	0	FALSE	0.4043450
CCNCCCCCCTCCTCCAAGATCCA	B6	19	48205764	48205787	-	0	0	9	108	1	0	10	113	0	0	0	0	0	1	FALSE	0.3390640
CCNCCCCCCTCCTCCAAGCCATT	129S1	5	23436020	23436043	-	0	0	6	113	1	0	7	114	0	0	1	0	1	0	FALSE	0.4220070
CCNCCCCCCTCCTCCAGTTTATC	129S1	9	46795985	46796008	-	0	0	7	106	1	0	6	110	0	0	0	0	0	1	FALSE	0.4595690
CCNCCCCCCTCCTCCCCCCAATA	129S1	15	86778411	86778434	-	0	0	22	389	1	0	27	478	0	1	0	0	0	1	FALSE	0.4268590
CCNCCCCCCTCCTCCCCCTGGCA	129S1	13	43011606	43011629	-	0	0	28	361	1	0	23	393	0	3	0	0	0	0	FALSE	0.2645920
CCNCCCCCCTCCTCCCGACACCT	B6	12	25876244	25876267	-	0	0	12	214	1	0	12	212	1	1	0	0	0	0	FALSE	0.3501380
CCNCCCCCCTCCTCCCTGAGGCC	B6	7	45792962	45792985	-	0	0	8	158	1	0	8	156	0	0	0	1	0	1	FALSE	0.3368000
CCNCCCCCCTCCTCCCTGTTTGC	129S1	18	82564436	82564459	-	0	0	13	211	1	0	15	220	0	1	0	0	0	0	FALSE	0.3677130
CCNCCCCCCTCCTCCCTTGAAGT	129S1	8	49219974	49219997	-	0	0	2	72	1	0	2	73	0	0	1	0	1	0	FALSE	0.4497600
CCNCCCCCCTCCTCCCTTTTGGT	129S1	1	175635878	175635901	-	0	0	8	157	1	0	11	170	0	3	0	0	0	0	FALSE	0.3863840
CCNCCCCCCTCCTCCGCTCTCCA	129S1	5	151508200	151508223	-	0	0	35	785	1	0	37	784	0	2	0	0	0	0	FALSE	0.3179730	Vmn2r18
CCNCCCCCCTCCTCCTGATTCTG	129S1	18	5811345	5811368	-	0	0	27	300	1	0	25	304	0	0	1	0	1	0	FALSE	0.4776770
CCNCCCCCCTCCTCCTGGCGGTA	129S1	8	34486181	34486204	-	0	0	3	24	1	0	2	27	1	3	0	0	0	0	FALSE	0.4829440
CCNCCCCCCTCCTCGAGCGCCTA	129S1	19	59457995	59458018	-	0	0	2	31	1	0	2	28	0	0	0	0	1	0	FALSE	0.3612930
CCNCCCCCCTCCTCGGTGTGAGC	B6	4	57067550	57067573	-	0	0	3	27	1	0	3	27	0	0	0	1	0	1	FALSE	0.3642300
CCNCCCCCCTCCTCTCAATGAAG	B6	14	67263679	67263702	-	0	0	2	42	1	0	1	41	1	1	0	0	0	0	FALSE	0.4586280
CCNCCCCCCTCCTCTTCAGTTTC	129S1	11	18797670	18797693	-	0	0	9	198	1	0	8	187	0	0	1	0	1	0	FALSE	0.4321830
CCNCCCCCCTCCTGACTATGGCT	B6	7	74358642	74358665	-	0	0	3	34	1	0	2	33	0	0	0	1	0	1	FALSE	0.4351130
CCNCCCCCCTCCTGATGATCCTA	129S1	8	31261974	31261997	-	0	0	2	23	1	0	3	20	0	0	0	0	1	0	FALSE	0.4328340
CCNCCCCCCTCCTGCAGGTGTTC	B6	13	38921717	38921740	-	0	0	4	42	1	0	1	42	0	1	0	0	0	1	FALSE	0.3468710
CCNCCCCCCTCCTGCCCTCACTG	129S1	17	47999927	47999950	-	0	0	9	227	1	0	10	229	0	0	0	0	0	1	FALSE	0.4071680
CCNCCCCCCTCCTGCGGTTGCTT	B6	15	60145813	60145836	-	0	0	10	126	1	0	9	121	0	1	0	0	0	1	FALSE	0.3617110
CCNCCCCCCTCCTGGCCCGCTGT	B6	5	125017865	125017888	-	0	0	1	47	1	0	2	42	0	0	0	1	0	1	FALSE	0.3903090
CCNCCCCCCTCCTGGCCCTGCCG	B6	8	94917723	94917746	-	0	0	3	94	1	0	3	84	0	0	0	1	0	1	FALSE	0.4420790
CCNCCCCCCTCCTGGGTTGAAGA	B6	8	5184622	5184645	-	0	0	3	17	1	0	3	18	0	0	1	0	1	0	FALSE	0.3006790
CCNCCCCCCTCCTGGTTACACCC	B6	8	96837451	96837474	-	0	0	3	38	1	0	4	35	0	1	0	1	0	1	FALSE	0.4512340
CCNCCCCCCTCCTGTAAGTCCCT	129S1	17	43713885	43713908	-	0	0	1	41	1	0	2	40	0	0	0	0	0	0	FALSE	0.3922000
CCNCCCCCCTCCTGTATCCTGGG	129S1	7	80063498	80063521	-	0	0	2	74	1	0	3	73	0	0	0	0	0	0	FALSE	0.3105220
CCNCCCCCCTCCTGTCCCCCCAT	B6	16	45604733	45604756	-	0	0	19	246	1	0	19	247	0	0	0	0	0	1	FALSE	0.4527690
CCNCCCCCCTCCTGTTTGGAGTT	B6	11	117672561	117672584	-	0	0	6	48	1	0	5	55	0	2	0	0	0	0	FALSE	0.4077010
CCNCCCCCCTCCTGTTTGGCATC	B6	X	136135604	136135627	-	0	0	2	37	1	0	2	32	0	0	0	0	1	0	FALSE	0.4054720
CCNCCCCCCTCCTGTTTTTTATG	B6	8	98014509	98014532	-	0	0	6	113	1	0	6	106	0	0	0	1	0	1	FALSE	0.4567240
CCNCCCCCCTCCTTAAATCCCCT	129S1	6	76757997	76758020	-	0	0	3	82	1	0	1	73	0	0	1	0	1	0	FALSE	0.5460470
CCNCCCCCCTCCTTACCTGCTTC	129S1	15	74593111	74593134	-	0	0	17	252	1	0	16	250	0	0	1	0	1	0	FALSE	0.5096750	Them6
CCNCCCCCCTCCTTAGTTTGCTC	129S1	15	14882828	14882851	-	0	0	5	54	1	0	4	55	0	0	0	0	0	1	FALSE	0.5180150
CCNCCCCCCTCCTTCAATCCTCG	B6	5	129427831	129427854	-	0	0	2	41	1	0	1	37	0	0	0	1	0	1	FALSE	0.3669290
CCNCCCCCCTCCTTCACACAACT	B6	2	59645364	59645387	-	0	0	2	69	1	0	2	65	1	1	0	0	0	0	FALSE	0.3933990
CCNCCCCCCTCCTTCACCCAGTT	B6	9	40530917	40530940	-	0	0	3	91	1	0	4	86	0	2	0	1	0	1	FALSE	0.3316800
CCNCCCCCCTCCTTCAGAAAGTC	B6	1	65582150	65582173	-	0	0	7	43	1	0	6	48	0	0	0	1	0	1	FALSE	0.4453230
CCNCCCCCCTCCTTCCAAGGATC	B6	15	40896828	40896851	-	0	0	2	46	1	0	1	46	0	0	0	1	0	1	FALSE	0.3990740
CCNCCCCCCTCCTTCCGATATTA	B6	12	46520282	46520305	-	0	0	0	15	1	0	0	15	0	0	0	1	0	1	FALSE	0.4180790
CCNCCCCCCTCCTTCCTTAGCTC	B6	8	19483345	19483368	-	0	0	7	238	1	0	9	244	0	0	0	0	0	1	FALSE	0.4218700
CCNCCCCCCTCCTTCTGAACTGT	129S1	8	69888304	69888327	-	0	0	4	63	1	0	3	64	0	1	1	0	1	0	FALSE	0.4230440
CCNCCCCCCTCCTTCTTTAAGAT	129S1	7	45513139	45513162	-	0	0	9	91	1	0	8	100	0	0	1	0	1	0	FALSE	0.4683450
CCNCCCCCCTCCTTGAATAAAAC	129S1	15	98035488	98035511	-	0	0	2	32	1	0	2	31	0	0	0	1	0	1	FALSE	0.3691580
CCNCCCCCCTCCTTGAATAGAAT	129S1	15	26051993	26052016	-	0	0	3	31	1	0	3	26	0	0	0	0	0	1	FALSE	0.3734150
CCNCCCCCCTCCTTGGAGCAATG	B6	9	60904925	60904948	-	0	0	0	32	1	0	0	31	0	1	0	1	0	1	FALSE	0.2429090
CCNCCCCCCTCCTTGGTCTCCTA	B6	11	60509251	60509274	-	0	0	12	285	1	0	14	280	1	1	0	0	0	1	FALSE	0.4073860
CCNCCCCCCTCCTTGTTTCTTCC	B6	1	27246992	27247015	-	0	0	27	377	1	0	25	380	0	0	0	1	0	1	FALSE	0.3533640
CCNCCCCCCTCCTTTAGAAAGGA	B6	8	107820394	107820417	-	0	0	22	139	1	0	22	140	0	0	0	1	0	1	FALSE	0.4847600
CCNCCCCCCTCCTTTAGCCACTT	B6	6	91221993	91222016	-	0	0	3	50	1	0	3	55	0	0	0	1	0	1	FALSE	0.5072120
CCNCCCCCCTCCTTTATCACTTC	129S1	7	58661878	58661901	-	0	0	7	104	1	0	5	110	0	0	0	0	0	1	FALSE	0.4570430
CCNCCCCCCTCCTTTGAAAAAAG	129S1	11	89943479	89943502	-	0	0	8	73	1	0	9	80	0	0	1	0	1	0	FALSE	0.4043310
CCNCCCCCCTCCTTTGAAGGCCT	B6	19	46868164	46868187	-	0	0	4	48	1	0	4	51	0	1	1	0	1	0	FALSE	0.4275670	Cnnm2
CCNCCCCCCTCCTTTGGAGAACA	129S1	3	41424608	41424631	-	0	0	2	33	1	0	2	29	1	1	0	0	0	0	FALSE	0.3348730
CCNCCCCCCTCCTTTTAAGTTGA	B6	4	93659771	93659794	-	0	0	3	47	1	0	6	49	0	0	0	1	0	1	FALSE	0.5145390
CCNCCCCCCTCCTTTTCATACTC	B6	12	56704575	56704598	-	0	0	9	164	1	0	10	158	0	0	0	1	0	1	FALSE	0.4832400
CCNCCCCCCTCCTTTTCATCTTT	129S1	14	65377095	65377118	-	0	0	40	342	1	0	43	351	0	0	1	0	1	0	FALSE	0.4729380
CCNCCCCCCTCGAATCAGTGCTT	B6	2	51483124	51483147	-	0	0	1	17	1	0	1	15	0	3	0	0	0	0	FALSE	0.5583080
CCNCCCCCCTCGACAGCGGAGAG	129S1	14	54631914	54631937	-	0	0	1	5	1	0	1	3	0	0	0	0	1	0	FALSE	0.4097970
CCNCCCCCCTCGACGACTCCCCT	B6	5	5843979	5844002	-	0	0	3	59	1	0	1	56	0	2	0	0	0	0	FALSE	0.2758710
CCNCCCCCCTCGAGGTAACATGC	129S1	14	121366287	121366310	-	0	0	0	10	1	0	0	10	0	0	0	0	0	1	FALSE	0.3268410
CCNCCCCCCTCGAGGTAGATGTG	B6	14	121366287	121366310	-	0	0	0	5	1	0	0	3	0	0	0	0	0	1	FALSE	0.3857500
CCNCCCCCCTCGAGTAGTTTGTA	B6	5	89267038	89267061	-	0	0	1	7	1	0	1	8	1	1	0	0	0	0	FALSE	0.4570590
CCNCCCCCCTCGCAATTGTAGAT	129S1	18	86745413	86745436	-	0	0	1	8	1	0	1	8	0	0	1	0	1	0	FALSE	0.5031470
CCNCCCCCCTCGCATGCTTGGTC	129S1	3	130394104	130394127	-	0	0	0	23	1	0	0	18	0	0	1	0	1	0	FALSE	0.3987020
CCNCCCCCCTCGCATTGCCCTAT	129S1	6	20258912	20258935	-	0	0	4	49	1	0	4	46	0	2	0	0	0	0	FALSE	0.5342640
CCNCCCCCCTCGCCCCATCTCAC	129S1	17	75466765	75466788	-	0	0	11	287	1	0	13	307	0	0	1	0	1	0	FALSE	0.1840490
CCNCCCCCCTCGCCCCTCCATTT	129S1	9	78532889	78532912	-	0	0	9	207	1	0	9	210	0	0	0	0	0	0	FALSE	0.2769670
CCNCCCCCCTCGCCTATCAGACA	B6	11	90783646	90783669	-	0	0	1	24	1	0	0	18	0	0	0	0	0	1	FALSE	0.2842070
CCNCCCCCCTCGCTAAAAAGATA	129S1	19	31879828	31879851	-	0	0	0	17	1	0	0	20	0	0	1	0	1	0	FALSE	0.5285520
CCNCCCCCCTCGCTGGGTCCCTG	129S1	5	28218851	28218874	-	0	0	0	52	1	0	0	51	0	0	0	0	0	1	FALSE	0.4297250
CCNCCCCCCTCGGAGATTTGCCT	129S1	9	105748362	105748385	-	0	0	0	8	1	0	0	7	0	0	0	1	0	1	FALSE	0.4287080
CCNCCCCCCTCGGATTCTCACAG	B6	4	43333902	43333925	-	0	0	1	13	1	0	1	12	0	0	0	1	0	1	FALSE	0.3882830
CCNCCCCCCTCGGCAATCGTATG	B6	12	99307291	99307314	-	0	0	1	3	1	0	0	3	0	2	1	0	1	0	FALSE	0.4763970
CCNCCCCCCTCGGCACTGCTTTT	B6	2	158269270	158269293	-	0	0	1	24	1	0	1	25	0	0	0	1	0	1	FALSE	0.3170300	Ralgapb
CCNCCCCCCTCGGCCAACCTGCC	B6	11	59138037	59138060	-	0	0	0	39	1	0	0	38	0	2	0	0	0	1	FALSE	0.2336750
CCNCCCCCCTCGGCCCGGAGCTA	129S1	3	76501429	76501452	-	0	0	2	27	1	0	3	25	0	0	0	0	0	0	FALSE	0.2188050
CCNCCCCCCTCGGCTAAGAGCAC	129S1	7	116343320	116343343	-	0	0	1	8	1	0	1	7	1	1	0	0	0	0	FALSE	0.2712760
CCNCCCCCCTCGGGGCTGGAATG	B6	6	125740373	125740396	-	0	0	1	22	1	0	0	24	0	1	0	0	1	0	FALSE	0.3219040
CCNCCCCCCTCGGGTGTGCTGCC	B6	1	125819442	125819465	-	0	0	1	11	1	0	1	10	1	1	0	0	0	1	FALSE	0.4564890
CCNCCCCCCTCGGTCGCACGGAG	129S1	4	134403868	134403891	-	0	0	1	2	1	0	0	2	0	3	0	0	0	0	FALSE	0.3635610
CCNCCCCCCTCGTATATTTATTC	129S1	2	178639082	178639105	-	0	0	0	12	1	0	0	12	0	0	1	0	1	0	FALSE	0.5647970
CCNCCCCCCTCGTATTTTAAGTA	B6	6	9157135	9157158	-	0	0	0	21	1	0	0	23	0	0	0	0	0	1	FALSE	0.5651910
CCNCCCCCCTCGTCCCAGACCTC	B6	4	148703298	148703321	-	0	0	7	68	1	0	8	66	0	0	0	0	0	1	FALSE	0.3910440
CCNCCCCCCTCGTCGTCTCCCCC	129S1	17	62784777	62784800	-	0	0	19	181	1	0	20	178	0	0	0	0	1	0	FALSE	0.3959060
CCNCCCCCCTCGTGACCTCACTC	129S1	19	22481356	22481379	-	0	0	1	42	1	0	1	36	0	0	0	0	0	0	FALSE	0.4059530
CCNCCCCCCTCGTGTTATTCCCA	B6	16	94456818	94456841	-	0	0	0	13	1	0	0	12	0	0	0	0	1	0	FALSE	0.4304390
CCNCCCCCCTCGTTATACCAGAT	129S1	1	18189964	18189987	-	0	0	2	4	1	0	1	4	0	1	0	0	0	1	FALSE	0.4878320
CCNCCCCCCTCGTTTTTTTAACA	B6	4	32017162	32017185	-	0	0	8	137	1	0	9	130	0	0	0	1	0	2	FALSE	0.5035880
CCNCCCCCCTCTAAAAACTAAGC	129S1	9	87296920	87296943	-	0	0	2	28	1	0	2	27	0	0	1	0	1	0	FALSE	0.5319270
CCNCCCCCCTCTAAAAAGGAGCA	B6	8	4948750	4948773	-	0	0	5	40	1	0	4	43	0	0	0	0	0	1	FALSE	0.3762400
CCNCCCCCCTCTAAGTCACTGTA	B6	7	79498321	79498344	-	0	0	1	12	1	0	1	11	0	0	0	0	0	1	FALSE	0.5108440
CCNCCCCCCTCTAATCCTTCAGG	B6	16	55377435	55377458	-	0	0	1	30	1	0	2	26	0	0	0	1	0	1	FALSE	0.4674580
CCNCCCCCCTCTAATTGATGCCA	B6	1	8355245	8355268	-	0	0	4	28	1	0	4	31	0	0	0	1	0	1	FALSE	0.5760590
CCNCCCCCCTCTACAACCCCCTT	B6	13	116404984	116405007	-	0	0	3	68	1	0	2	74	0	2	0	0	0	0	FALSE	0.3965680
CCNCCCCCCTCTACATTGCTTCT	129S1	6	52242245	52242268	-	0	0	2	90	1	0	4	85	0	0	1	0	1	0	FALSE	0.4321220
CCNCCCCCCTCTACCATGTGCCT	B6	18	58047034	58047057	-	0	0	7	50	1	0	6	49	0	0	0	0	0	1	FALSE	0.3844080
CCNCCCCCCTCTACCTCTGTCAC	129S1	10	93546368	93546391	-	0	0	3	214	1	0	3	227	0	0	0	0	1	0	FALSE	0.5133080	Ntn4
CCNCCCCCCTCTACGCGAGACCA	129S1	1	43454421	43454444	-	0	0	0	2	1	0	0	2	0	1	1	0	1	0	FALSE	0.4221820
CCNCCCCCCTCTACTTTGAAGAG	B6	3	65005570	65005593	-	0	0	0	24	1	0	0	21	0	1	0	0	0	1	FALSE	0.4541390
CCNCCCCCCTCTAGAATCTGTAT	B6	1	152338169	152338192	-	0	0	2	18	1	0	2	18	0	0	0	0	0	1	FALSE	0.5306840
CCNCCCCCCTCTAGTTCCTAGCT	B6	15	37057724	37057747	-	0	0	2	33	1	0	2	30	0	0	0	1	0	1	FALSE	0.4393560
CCNCCCCCCTCTAGTTCTAGAGA	B6	14	70046312	70046335	-	0	0	2	21	1	0	2	22	1	1	0	1	0	1	FALSE	0.6143380
CCNCCCCCCTCTAGTTTCCCCCC	129S1	9	14180946	14180969	-	0	0	6	99	1	0	7	99	1	1	0	0	0	0	TRUE	0.4859580
CCNCCCCCCTCTATAGCCCACCT	B6	19	61161607	61161630	-	0	0	3	26	1	0	3	24	0	0	0	0	0	1	FALSE	0.5181220
CCNCCCCCCTCTATAGGGCACTG	129S1	4	130015219	130015242	-	0	0	0	18	1	0	0	17	0	1	1	0	1	0	FALSE	0.6363870	Pef1
CCNCCCCCCTCTATCCCCAAAGT	129S1	12	40307072	40307095	-	0	0	5	50	1	0	6	59	0	0	1	0	1	0	FALSE	0.5120670
CCNCCCCCCTCTATGCAGAGACC	B6	16	7351793	7351816	-	0	0	1	18	1	0	1	19	0	0	0	0	0	1	FALSE	0.5190700
CCNCCCCCCTCTATTATATGTGG	129S1	15	41814608	41814631	-	0	0	0	17	1	0	0	15	0	0	0	0	1	0	FALSE	0.5257150
CCNCCCCCCTCTATTCTCACCAC	B6	8	16263770	16263793	-	0	0	2	68	1	0	4	66	0	0	0	1	0	1	FALSE	0.5224940
CCNCCCCCCTCTATTTTCCATAC	129S1	14	12799009	12799032	-	0	0	6	45	1	0	5	42	0	2	0	0	0	0	FALSE	0.4906850
CCNCCCCCCTCTATTTTTCTTTA	B6	17	51301876	51301899	-	0	0	20	470	1	0	21	448	0	0	0	0	0	1	FALSE	0.4855380
CCNCCCCCCTCTCAAAAAAATCC	B6	4	85443921	85443944	-	0	0	15	182	1	0	13	166	0	0	0	0	0	1	FALSE	0.3772170
CCNCCCCCCTCTCACAAACATCA	129S1	1	118759251	118759274	-	0	0	5	86	1	0	5	89	0	3	0	0	0	0	FALSE	0.3034500
CCNCCCCCCTCTCACACCACACC	B6	12	17026638	17026661	-	0	0	9	209	1	0	9	196	1	1	0	0	0	0	FALSE	0.3765150
CCNCCCCCCTCTCACAGGATTAA	B6	1	14312989	14313012	-	0	0	2	23	1	0	1	20	0	0	0	1	0	1	FALSE	0.5183770
CCNCCCCCCTCTCACCCCTTTGT	129S1	6	119415200	119415223	-	0	0	12	154	1	0	12	160	0	0	0	0	0	0	FALSE	0.3525830
CCNCCCCCCTCTCACTGCATTTT	129S1	2	145604967	145604990	-	0	0	3	85	1	0	1	89	0	0	0	0	1	0	FALSE	0.4322830
CCNCCCCCCTCTCATATTAAATG	B6	13	46970214	46970237	-	0	0	1	16	1	0	1	13	0	0	0	0	0	1	FALSE	0.4216610
CCNCCCCCCTCTCATCCCAGCAT	129S1	14	31988751	31988774	-	0	0	5	78	1	0	5	82	0	0	0	0	1	0	FALSE	0.4012600
CCNCCCCCCTCTCATGTGAGCAA	129S1	6	118628576	118628599	-	0	0	1	29	1	0	0	27	0	2	0	0	0	0	FALSE	0.3959780
CCNCCCCCCTCTCATTAAAGGGG	B6	3	72005025	72005048	-	0	0	1	16	1	0	1	16	0	0	0	1	0	1	FALSE	0.5657270
CCNCCCCCCTCTCATTTCTTGAC	129S1	12	27968186	27968209	-	0	0	9	232	1	0	11	220	0	0	0	0	0	0	FALSE	0.4716630
CCNCCCCCCTCTCCAAATGCACT	129S1	2	51912249	51912272	-	0	0	4	50	1	0	1	54	0	0	0	0	0	0	FALSE	0.3603590
CCNCCCCCCTCTCCCAGTAAAAA	B6	14	54146309	54146332	-	0	0	13	89	1	0	12	86	0	1	0	0	0	1	FALSE	0.2684780
CCNCCCCCCTCTCCCCCATAGGG	129S1	15	60341110	60341133	-	0	0	5	60	1	0	5	59	0	0	0	0	1	0	FALSE	0.3313250
CCNCCCCCCTCTCCCCGTCCTGC	129S1	1	66397381	66397404	-	0	0	15	515	1	0	19	523	0	0	0	0	1	0	FALSE	0.3927540
CCNCCCCCCTCTCCCGCGCGCGC	B6	11	103339869	103339892	-	0	0	22	145	1	0	22	131	0	0	0	1	0	1	FALSE	0.2507990
CCNCCCCCCTCTCCCTTGTGATT	129S1	3	112251185	112251208	-	0	0	6	114	1	0	7	116	0	3	0	0	0	1	FALSE	0.3553400
CCNCCCCCCTCTCCGCCACTGTC	B6	9	113807886	113807909	-	0	0	5	129	1	0	4	120	0	0	0	1	0	1	FALSE	0.3956560	Fbxl2
CCNCCCCCCTCTCCGGGATCAAC	B6	5	104102690	104102713	-	0	0	2	19	1	0	1	19	0	0	0	0	0	1	FALSE	0.3305110
CCNCCCCCCTCTCCTAACCTGGT	B6	17	46676679	46676702	-	0	0	3	71	1	0	3	69	0	0	0	1	0	1	FALSE	0.4839920
CCNCCCCCCTCTCCTAGGCAAGA	129S1	6	91213614	91213637	-	0	0	2	34	1	0	2	32	0	0	0	0	0	1	FALSE	0.3358670
CCNCCCCCCTCTCCTCAGTGTGC	B6	5	4737994	4738017	-	0	0	8	76	1	0	6	75	0	0	0	0	0	1	FALSE	0.4157150
CCNCCCCCCTCTCCTGTTTGGCA	129S1	X	136135604	136135627	-	0	0	5	44	1	0	4	47	0	0	0	0	1	0	FALSE	0.3845860
CCNCCCCCCTCTCCTTGAGCCTC	129S1	8	35350688	35350711	-	0	0	3	98	1	0	4	104	0	0	1	0	1	0	FALSE	0.4128990
CCNCCCCCCTCTCGACAGGTTTT	B6	3	69863103	69863126	-	0	0	1	50	1	0	1	49	0	1	0	0	1	0	FALSE	0.4426750
CCNCCCCCCTCTCGAGATGGCAG	B6	5	127562363	127562386	-	0	0	2	17	1	0	0	15	0	0	0	0	1	0	FALSE	0.3814200
CCNCCCCCCTCTCGCACAGCAGC	129S1	16	90476011	90476034	-	0	0	0	28	1	0	0	32	0	0	0	0	0	1	FALSE	0.3059860
CCNCCCCCCTCTCGCGTGCTTGT	129S1	8	34994931	34994954	-	0	0	1	24	1	0	0	26	0	1	0	0	0	1	FALSE	0.4082310
CCNCCCCCCTCTCGGTCATTTCC	129S1	4	96077843	96077866	-	0	0	0	29	1	0	0	32	0	0	0	0	1	0	FALSE	0.3381390
CCNCCCCCCTCTCGGTGACTTTT	B6	17	72912607	72912630	-	0	0	0	24	1	0	0	24	0	1	0	0	1	0	FALSE	0.5115120
CCNCCCCCCTCTCGTGCGCATGC	B6	X	165457245	165457268	-	0	0	0	12	1	0	1	13	0	0	0	0	0	1	FALSE	0.4112500
CCNCCCCCCTCTCGTTCTCATAC	B6	1	126621052	126621075	-	0	0	8	142	1	0	7	147	0	0	0	1	0	1	FALSE	0.5146460
CCNCCCCCCTCTCTAACATTACA	129S1	4	76377924	76377947	-	0	0	1	38	1	0	2	35	0	0	0	0	1	0	FALSE	0.6455660
CCNCCCCCCTCTCTACCAGACAG	B6	12	29211163	29211186	-	0	0	4	54	1	0	4	54	0	2	0	0	0	1	FALSE	0.4794370
CCNCCCCCCTCTCTACTCACCAC	B6	18	63976618	63976641	-	0	0	7	124	1	0	7	121	0	0	0	0	1	0	FALSE	0.5115240
CCNCCCCCCTCTCTAGCAGAGTG	B6	18	54981378	54981401	-	0	0	3	30	1	0	3	31	0	0	0	1	0	1	FALSE	0.4997630
CCNCCCCCCTCTCTCAAACAATC	B6	5	101541246	101541269	-	0	0	5	92	1	0	5	103	0	0	0	1	0	1	FALSE	0.3671010
CCNCCCCCCTCTCTCAAGCTTGC	129S1	16	22444581	22444604	-	0	0	4	68	1	0	3	66	1	1	0	0	0	0	TRUE	0.3775520
CCNCCCCCCTCTCTCAAGGTTAA	129S1	15	25492802	25492825	-	0	0	1	35	1	0	1	34	0	0	0	0	0	0	FALSE	0.4332280
CCNCCCCCCTCTCTCAATGGGTT	B6	15	54215520	54215543	-	0	0	7	82	1	0	7	82	0	1	0	0	1	0	FALSE	0.4722680
CCNCCCCCCTCTCTCACAGGCAA	129S1	8	102527305	102527328	-	0	0	2	106	1	0	2	106	0	0	0	0	0	0	FALSE	0.3766850
CCNCCCCCCTCTCTCAGTACATG	B6	5	111904881	111904904	-	0	0	10	80	1	0	8	82	0	0	0	0	1	0	FALSE	0.5706120
CCNCCCCCCTCTCTCATTCAGAA	B6	5	125332211	125332234	-	0	0	11	86	1	0	7	94	0	0	0	1	0	1	FALSE	0.4192550
CCNCCCCCCTCTCTCATTGCCAC	B6	2	173935620	173935643	-	0	0	9	112	1	0	10	116	0	0	0	0	0	1	FALSE	0.4564610
CCNCCCCCCTCTCTCATTGGACC	B6	2	163860483	163860506	-	0	0	4	35	1	0	4	37	0	0	0	1	0	1	FALSE	0.3953410	Ywhab
CCNCCCCCCTCTCTCCACAAACC	129S1	11	116310454	116310477	-	0	0	11	145	1	0	10	141	0	2	0	0	0	0	FALSE	0.2950690
CCNCCCCCCTCTCTCCAGAGCAG	129S1	9	44726529	44726552	-	0	0	9	162	1	0	8	163	0	1	0	0	1	0	FALSE	0.4083850
CCNCCCCCCTCTCTCCCCTATTT	B6	16	7300517	7300540	-	0	0	33	409	1	0	32	407	0	0	0	0	1	0	FALSE	0.3046600
CCNCCCCCCTCTCTCCTCCGTGT	B6	7	79558015	79558038	-	0	0	11	202	1	0	10	204	0	0	0	0	0	1	FALSE	0.3619220
CCNCCCCCCTCTCTCCTTAACTT	129S1	19	50207082	50207105	-	0	0	12	155	1	0	15	160	1	2	0	0	0	0	FALSE	0.4289240
CCNCCCCCCTCTCTCCTTAGTTT	B6	15	14882829	14882852	-	0	0	16	164	1	0	16	166	0	0	0	0	0	1	FALSE	0.4153510
CCNCCCCCCTCTCTCTCGTATCA	B6	9	85096790	85096813	-	0	0	6	131	1	0	7	133	0	0	0	0	0	1	FALSE	0.3922550
CCNCCCCCCTCTCTCTGACATCT	129S1	4	97795946	97795969	-	0	0	16	210	1	0	16	215	0	0	0	0	1	0	FALSE	0.2859320
CCNCCCCCCTCTCTCTGGTAAAC	B6	5	122612128	122612151	-	0	0	9	66	1	0	8	70	0	0	0	0	0	1	FALSE	0.4852710
CCNCCCCCCTCTCTCTGTGATAG	129S1	18	73897437	73897460	-	0	0	20	172	1	0	22	187	0	0	0	0	0	1	FALSE	0.5075810
CCNCCCCCCTCTCTCTGTGATTA	129S1	1	123767851	123767874	-	0	0	30	225	1	0	27	245	0	0	0	0	0	1	FALSE	0.4491820
CCNCCCCCCTCTCTCTGTTATTC	B6	6	108912404	108912427	-	0	0	34	469	1	0	32	460	0	0	0	0	0	1	FALSE	0.3842080
CCNCCCCCCTCTCTCTTATACGA	129S1	18	76845362	76845385	-	0	0	4	45	1	0	4	43	0	0	0	0	1	0	FALSE	0.5046740
CCNCCCCCCTCTCTGCATTCCCT	B6	10	104328262	104328285	-	0	0	33	193	1	0	32	196	0	0	0	1	0	1	FALSE	0.3012440
CCNCCCCCCTCTCTGCATTTCTG	129S1	8	69034376	69034399	-	0	0	13	174	1	0	14	169	0	1	0	0	1	0	FALSE	0.4061750
CCNCCCCCCTCTCTGCCAGGCTC	129S1	11	90389882	90389905	-	0	0	11	132	1	0	11	133	0	0	0	0	0	0	FALSE	0.3622990
CCNCCCCCCTCTCTGCCATTCTT	129S1	10	93047149	93047172	-	0	0	19	277	1	0	19	275	0	1	0	0	0	1	FALSE	0.4262940
CCNCCCCCCTCTCTGCTTATATG	B6	4	18533068	18533091	-	0	0	6	126	1	0	8	117	0	0	0	0	0	1	FALSE	0.4326570
CCNCCCCCCTCTCTGGAAGAGTT	129S1	9	47918254	47918277	-	0	0	1	37	1	0	2	35	0	0	0	0	0	0	FALSE	0.4329950
CCNCCCCCCTCTCTGTACATATG	129S1	1	135203629	135203652	-	0	0	12	126	1	0	12	114	0	3	0	0	1	0	FALSE	0.6273800	Rnpep
CCNCCCCCCTCTCTGTACTTCCT	B6	15	78094612	78094635	-	0	0	13	189	1	0	14	198	0	0	0	0	0	1	FALSE	0.5292060
CCNCCCCCCTCTCTGTATAAGCT	129S1	1	65676561	65676584	-	0	0	5	54	1	0	3	58	0	2	0	0	0	0	FALSE	0.4475090
CCNCCCCCCTCTCTGTGTAGACA	B6	14	104660970	104660993	-	0	0	7	73	1	0	6	75	1	1	0	0	0	0	FALSE	0.5720300
CCNCCCCCCTCTCTGTTTAACTT	129S1	16	5781401	5781424	-	0	0	6	95	1	0	7	101	0	1	0	0	0	0	FALSE	0.6361830
CCNCCCCCCTCTCTGTTTATCCC	129S1	5	92253322	92253345	-	0	0	14	271	1	0	15	277	0	0	1	0	1	0	FALSE	0.5408390
CCNCCCCCCTCTCTTCTTTTAGT	B6	12	32548148	32548171	-	0	0	11	156	1	0	14	150	0	1	0	0	1	0	FALSE	0.4538750
CCNCCCCCCTCTCTTGACAAGGT	B6	14	9779639	9779662	-	0	0	4	33	1	0	4	36	0	0	0	0	1	0	FALSE	0.4933300
CCNCCCCCCTCTCTTGCTTTTGT	129S1	7	71206573	71206596	-	0	0	20	268	1	0	23	266	0	0	0	0	0	0	FALSE	0.4392580
CCNCCCCCCTCTCTTTCCTAAAA	129S1	4	59242208	59242231	-	0	0	8	88	1	0	7	92	0	0	0	0	1	0	FALSE	0.4318720
CCNCCCCCCTCTGACAGGATTCA	129S1	9	67385740	67385763	-	0	0	3	21	1	0	1	21	0	2	0	0	0	0	FALSE	0.5841840
CCNCCCCCCTCTGACCTTATTTA	B6	4	133630177	133630200	-	0	0	1	30	1	0	1	31	0	0	0	1	0	1	FALSE	0.4176020
CCNCCCCCCTCTGACTAATCTCC	129S1	3	32131676	32131699	-	0	0	2	24	1	0	3	24	0	0	1	0	1	0	FALSE	0.4150770
CCNCCCCCCTCTGAGATTCAAGT	B6	13	37496024	37496047	-	0	0	1	18	1	0	1	20	0	0	0	0	0	1	FALSE	0.4365100
CCNCCCCCCTCTGAGCTTCTTGA	129S1	4	43260866	43260889	-	0	0	1	43	1	0	2	40	0	0	0	0	0	1	FALSE	0.4062810
CCNCCCCCCTCTGAGGCCAGCAC	129S1	2	119321327	119321350	-	0	0	1	30	1	0	0	31	0	2	0	0	0	0	FALSE	0.3139880
CCNCCCCCCTCTGATCACCTTGA	129S1	19	48504745	48504768	-	0	0	1	13	1	0	1	11	0	2	0	0	1	0	FALSE	0.4094050
CCNCCCCCCTCTGATTCTATGGG	129S1	3	76763466	76763489	-	0	0	13	188	1	0	11	192	0	0	1	0	1	0	FALSE	0.5550670
CCNCCCCCCTCTGATTTTGGCAA	129S1	7	39764308	39764331	-	0	0	2	18	1	0	2	21	0	0	1	0	1	0	FALSE	0.5008240
CCNCCCCCCTCTGCAACTTTGTC	B6	8	69930657	69930680	-	0	0	2	31	1	0	1	29	0	0	0	1	0	1	FALSE	0.5351970
CCNCCCCCCTCTGCAATATAGGC	B6	14	69199679	69199702	-	0	0	0	14	1	0	0	15	0	0	0	0	0	1	FALSE	0.3467460
CCNCCCCCCTCTGCAGAGTCGTG	129S1	7	19045834	19045857	-	0	0	0	12	1	0	0	13	0	0	1	0	1	0	FALSE	0.4165260
CCNCCCCCCTCTGCAGCCCACTC	129S1	15	39037734	39037757	-	0	0	7	94	1	0	7	95	1	1	0	0	0	0	FALSE	0.3709930
CCNCCCCCCTCTGCATTAGTCTC	B6	7	118666084	118666107	-	0	0	2	37	1	0	3	38	0	0	0	0	0	1	FALSE	0.4419120
CCNCCCCCCTCTGCATTGCAAAC	129S1	9	34943583	34943606	-	0	0	1	35	1	0	1	33	1	2	0	0	0	0	FALSE	0.5058870
CCNCCCCCCTCTGCCATTCCAGC	129S1	9	106464566	106464589	-	0	0	1	67	1	0	2	67	0	0	0	0	1	0	FALSE	0.3627960
CCNCCCCCCTCTGCCCACACAGG	B6	17	48063811	48063834	-	0	0	9	127	1	0	7	130	0	1	0	0	0	1	FALSE	0.2459480
CCNCCCCCCTCTGCCTTGTCAGG	B6	15	83762122	83762145	-	0	0	5	36	1	0	3	36	0	0	0	0	0	1	FALSE	0.3169120
CCNCCCCCCTCTGCCTTTTAATT	129S1	11	67068714	67068737	-	0	0	8	120	1	0	7	122	0	0	1	0	1	0	FALSE	0.4216530
CCNCCCCCCTCTGCTATAGCAGA	129S1	7	63855685	63855708	-	0	0	0	18	1	0	0	21	0	0	0	0	0	0	FALSE	0.3632620
CCNCCCCCCTCTGCTCCACAAAG	B6	8	42087140	42087163	-	0	0	1	73	1	0	1	72	0	0	0	1	0	1	FALSE	0.3827920
CCNCCCCCCTCTGCTGTGGAGGT	B6	1	125843197	125843220	-	0	0	4	34	1	0	4	32	0	0	0	0	0	1	FALSE	0.3403940
CCNCCCCCCTCTGCTTCCCTTCT	129S1	10	104608469	104608492	-	0	0	45	549	1	0	46	533	0	2	0	0	0	0	FALSE	0.3422380
CCNCCCCCCTCTGCTTCTAGGTA	129S1	1	174758968	174758991	-	0	0	2	61	1	0	2	61	0	1	0	0	0	0	FALSE	0.4196790
CCNCCCCCCTCTGCTTTTGTGTG	129S1	1	15140264	15140287	-	0	0	15	229	1	0	17	223	1	1	0	0	0	1	FALSE	0.3833220
CCNCCCCCCTCTGGAACCAAAAT	129S1	15	92031699	92031722	-	0	0	5	25	1	0	4	25	0	2	0	0	0	0	FALSE	0.4999800
CCNCCCCCCTCTGGAACCCAAAC	B6	15	92031699	92031722	-	0	0	2	22	1	0	1	19	0	2	0	0	0	0	FALSE	0.3998360
CCNCCCCCCTCTGGAGTTCACCA	B6	7	103912747	103912770	-	0	0	4	24	1	0	3	22	0	2	0	0	0	0	FALSE	0.4984690	Trim5
CCNCCCCCCTCTGGATATGGCAG	129S1	1	99277936	99277959	-	0	0	2	14	1	0	0	14	0	0	1	0	1	0	FALSE	0.4087510
CCNCCCCCCTCTGGATTATGAAA	B6	14	48429878	48429901	-	0	0	1	16	1	0	1	17	0	0	0	1	0	1	FALSE	0.4789550
CCNCCCCCCTCTGGGATATCAAC	B6	15	86571406	86571429	-	0	0	0	27	1	0	1	27	0	0	0	1	0	1	FALSE	0.5516330
CCNCCCCCCTCTGGGCAGTAATA	B6	4	39363740	39363763	-	0	0	1	17	1	0	1	17	0	0	0	1	0	1	FALSE	0.5115930
CCNCCCCCCTCTGGTAAACTGTA	129S1	5	122612127	122612150	-	0	0	2	16	1	0	1	17	0	0	0	0	0	1	FALSE	0.4465480
CCNCCCCCCTCTGGTCCCTTGCA	129S1	7	99453251	99453274	-	0	0	2	29	1	0	2	29	0	0	1	0	1	0	FALSE	0.4445280
CCNCCCCCCTCTGTCATCCATTC	129S1	2	131452600	131452623	-	0	0	7	73	1	0	5	77	0	2	0	0	0	1	FALSE	0.4678280
CCNCCCCCCTCTGTCTAATATTA	129S1	15	73803916	73803939	-	0	0	1	21	1	0	1	19	0	0	0	0	1	0	FALSE	0.5399350
CCNCCCCCCTCTGTCTGTGAGAC	129S1	9	71756147	71756170	-	0	0	11	63	1	0	13	62	0	0	0	0	0	0	FALSE	0.3874210
CCNCCCCCCTCTGTGTAGTCTCA	129S1	7	43534190	43534213	-	0	0	2	34	1	0	2	38	0	0	1	0	1	0	FALSE	0.5538180
CCNCCCCCCTCTGTGTGTATCTT	B6	16	45377998	45378021	-	0	0	8	188	1	0	9	186	0	0	1	0	1	0	FALSE	0.5478820
CCNCCCCCCTCTGTGTGTTACTT	129S1	18	52819187	52819210	-	0	0	4	56	1	0	3	51	0	0	0	0	0	1	FALSE	0.6164040
CCNCCCCCCTCTGTGTTATATTC	B6	5	116714115	116714138	-	0	0	2	26	1	0	2	29	0	0	0	1	0	1	FALSE	0.4228950
CCNCCCCCCTCTGTGTTCATATG	129S1	10	9401479	9401502	-	0	0	6	70	1	0	6	65	0	0	0	0	1	0	FALSE	0.4429740
CCNCCCCCCTCTGTGTTTTCACA	129S1	14	8982048	8982071	-	0	0	3	62	1	0	4	62	0	0	1	0	1	0	FALSE	0.5329810
CCNCCCCCCTCTGTTAACTCAGC	129S1	1	134996281	134996304	-	0	0	0	25	1	0	0	25	0	0	1	0	1	0	FALSE	0.5409760
CCNCCCCCCTCTGTTCCCCAACA	129S1	6	91284072	91284095	-	0	0	23	326	1	0	28	334	0	0	1	0	1	0	FALSE	0.4597940
CCNCCCCCCTCTGTTCCCTTAGG	B6	11	88052888	88052911	-	0	0	3	35	1	0	2	34	0	0	0	0	1	0	FALSE	0.4544330
CCNCCCCCCTCTGTTTTCCTCAC	B6	1	27268206	27268229	-	0	0	8	153	1	0	8	157	0	0	0	0	0	1	FALSE	0.4563270
CCNCCCCCCTCTGTTTTTCTTCC	B6	12	52826448	52826471	-	0	0	30	481	1	0	28	489	0	3	0	0	0	0	FALSE	0.4410750
CCNCCCCCCTCTTAGATTCTGGC	129S1	12	51423567	51423590	-	0	0	3	19	1	0	4	16	0	0	0	0	0	0	FALSE	0.5025870	G2e3
CCNCCCCCCTCTTAGCAGCCAGT	129S1	6	145766518	145766541	-	0	0	1	23	1	0	1	24	0	0	0	0	0	0	FALSE	0.4365660	Rassf8
CCNCCCCCCTCTTAGGCCTATTC	129S1	4	133862449	133862472	-	0	0	4	12	1	0	2	15	0	2	0	0	0	0	FALSE	0.5823140
CCNCCCCCCTCTTCACCCAACTC	129S1	18	12612001	12612024	-	0	0	3	107	1	0	4	120	0	0	0	0	1	0	FALSE	0.6087430
CCNCCCCCCTCTTCAGCAGGATA	129S1	11	56965443	56965466	-	0	0	2	34	1	0	1	34	0	0	0	0	0	0	FALSE	0.3884780
CCNCCCCCCTCTTCCAATGGTAA	129S1	1	126478509	126478532	-	0	0	1	19	1	0	1	18	0	0	1	0	1	0	FALSE	0.4750980
CCNCCCCCCTCTTCCACCTGAGG	129S1	4	112780172	112780195	-	0	0	6	62	1	0	6	67	1	3	0	0	0	0	FALSE	0.4036700
CCNCCCCCCTCTTCCCCCAGCGT	129S1	19	50691041	50691064	-	0	0	6	108	1	0	4	112	0	2	0	0	0	0	FALSE	0.4241930
CCNCCCCCCTCTTCCCCGCCATG	129S1	5	50721552	50721575	-	0	0	7	120	1	0	7	130	0	1	0	0	1	0	FALSE	0.3526540
CCNCCCCCCTCTTCCTCATGGTT	B6	15	20909810	20909833	-	0	0	6	102	1	0	6	100	0	0	0	1	0	1	FALSE	0.4322080
CCNCCCCCCTCTTCCTGCTAGGG	B6	18	76053336	76053359	-	0	0	2	41	1	0	2	41	0	0	0	0	0	1	FALSE	0.3825790
CCNCCCCCCTCTTCCTGGGGAAA	129S1	4	117841785	117841808	-	0	0	5	44	1	0	4	41	0	0	1	0	1	0	FALSE	0.4040510
CCNCCCCCCTCTTCGGGACTTCT	B6	5	23665140	23665163	-	0	0	2	14	1	0	1	15	0	0	0	0	0	1	FALSE	0.4673010
CCNCCCCCCTCTTCTAATTATAG	129S1	16	90451596	90451619	-	0	0	2	20	1	0	1	18	0	0	0	0	0	0	FALSE	0.4828960
CCNCCCCCCTCTTCTACCATACA	B6	14	77786829	77786852	-	0	0	2	39	1	0	1	42	0	0	0	0	0	1	FALSE	0.5423790
CCNCCCCCCTCTTCTCCAGTTTA	B6	9	46795985	46796008	-	0	0	2	50	1	0	3	50	0	0	0	0	0	1	FALSE	0.5082900
CCNCCCCCCTCTTCTCTTCACAT	129S1	11	93369443	93369466	-	0	0	15	239	1	0	14	240	0	0	0	0	1	0	FALSE	0.4783780
CCNCCCCCCTCTTCTGCCCTGAG	B6	4	43673339	43673362	-	0	0	8	108	1	0	8	108	0	0	1	0	1	0	FALSE	0.4705460
CCNCCCCCCTCTTCTTGGCAGAG	B6	17	27686701	27686724	-	0	0	6	41	1	0	6	44	0	0	0	0	1	0	FALSE	0.4982340
CCNCCCCCCTCTTCTTTAGAGAA	B6	18	67471200	67471223	-	0	0	4	86	1	0	5	83	0	0	0	0	1	0	FALSE	0.4507110
CCNCCCCCCTCTTCTTTGTGTAC	129S1	9	83651129	83651152	-	0	0	3	62	1	0	3	60	0	0	0	0	0	1	FALSE	0.5668440
CCNCCCCCCTCTTGACCTCAGCT	129S1	11	24653984	24654007	-	0	0	2	41	1	0	2	39	1	1	0	0	0	0	FALSE	0.4506760
CCNCCCCCCTCTTGATACTGGGG	B6	14	18715436	18715459	-	0	0	0	14	1	0	0	16	0	0	0	0	0	1	FALSE	0.4326800
CCNCCCCCCTCTTGCATCGTGGA	B6	2	105238754	105238777	-	0	0	2	7	1	0	1	7	0	3	0	0	0	1	FALSE	0.3560740
CCNCCCCCCTCTTGCTCCCAATT	129S1	15	57498841	57498864	-	0	0	1	108	1	0	1	107	0	0	0	0	1	0	FALSE	0.3880530
CCNCCCCCCTCTTGGATTAAAAG	129S1	17	18544276	18544299	-	0	0	2	36	1	0	2	39	0	0	0	0	0	0	FALSE	0.3933580
CCNCCCCCCTCTTGGGGATAGGA	129S1	2	137793460	137793483	-	0	0	2	18	1	0	1	17	0	0	1	0	1	0	FALSE	0.5196550
CCNCCCCCCTCTTGTGAGGTATC	129S1	5	30375203	30375226	-	0	0	0	12	1	0	0	14	0	0	0	0	0	1	FALSE	0.4468890
CCNCCCCCCTCTTTAAGGAAGAT	B6	2	157665382	157665405	-	0	0	2	30	1	0	1	28	0	0	0	0	1	0	FALSE	0.4130460
CCNCCCCCCTCTTTAATTTTGTA	129S1	9	58619404	58619427	-	0	0	3	70	1	0	2	76	1	1	0	0	0	0	FALSE	0.5510040
CCNCCCCCCTCTTTATCTAATGC	B6	1	65805146	65805169	-	0	0	1	26	1	0	1	25	0	0	0	1	0	1	FALSE	0.5587990
CCNCCCCCCTCTTTCAAACAAAA	129S1	2	103458720	103458743	-	0	0	5	73	1	0	6	81	0	0	0	0	1	0	FALSE	0.5525590
CCNCCCCCCTCTTTCCCGGAGTT	B6	5	30913271	30913294	-	0	0	3	22	1	0	3	22	0	0	0	0	0	1	FALSE	0.4543340
CCNCCCCCCTCTTTCCTCTGTCA	129S1	8	36927780	36927803	-	0	0	13	143	1	0	11	148	0	0	0	0	1	0	FALSE	0.4432240
CCNCCCCCCTCTTTCTAGCTCTT	B6	7	16445038	16445061	-	0	0	16	238	1	0	16	233	1	1	0	0	0	0	FALSE	0.5566910
CCNCCCCCCTCTTTCTCTCGTCA	129S1	8	96101606	96101629	-	0	0	12	166	1	0	9	166	0	0	0	1	0	1	FALSE	0.4452870	Mmp15
CCNCCCCCCTCTTTCTTCAGGGG	B6	13	9457744	9457767	-	0	0	0	44	1	0	0	45	0	0	0	1	0	1	FALSE	0.5946290
CCNCCCCCCTCTTTCTTGACCCT	129S1	1	121246792	121246815	-	0	0	2	106	1	0	2	106	1	1	0	0	0	0	FALSE	0.4191020
CCNCCCCCCTCTTTGCCTCCTTC	B6	15	94724331	94724354	-	0	0	32	517	1	0	33	503	0	2	0	0	0	0	FALSE	0.3788250
CCNCCCCCCTCTTTGCTTTCCAA	B6	17	83139389	83139412	-	0	0	8	103	1	0	8	98	0	0	0	0	0	1	FALSE	0.4489380
CCNCCCCCCTCTTTGTTAAGGAT	129S1	8	35745106	35745129	-	0	0	1	84	1	0	1	82	0	2	0	0	1	0	FALSE	0.4723920
CCNCCCCCCTCTTTTAATTGACC	129S1	9	36732693	36732716	-	0	0	1	25	1	0	1	24	0	0	0	0	1	0	FALSE	0.5481670
CCNCCCCCCTCTTTTACATGCTG	129S1	18	65089425	65089448	-	0	0	1	96	1	0	4	92	0	1	1	0	2	0	FALSE	0.6766870
CCNCCCCCCTCTTTTCATACTGA	129S1	18	54097863	54097886	-	0	0	2	25	1	0	2	26	0	0	0	0	1	0	FALSE	0.4957720
CCNCCCCCCTCTTTTCCTTACAG	B6	15	34270718	34270741	-	0	0	5	109	1	0	5	109	1	1	0	0	0	1	FALSE	0.5317540
CCNCCCCCCTCTTTTGAAAATTA	129S1	3	84335101	84335124	-	0	0	6	77	1	0	7	74	0	0	1	0	1	0	FALSE	0.5499730
CCNCCCCCCTCTTTTTGCTCTCA	129S1	5	118267371	118267394	-	0	0	2	100	1	0	3	107	0	2	0	0	1	0	FALSE	0.5591330
CCNCCCCCCTGAAAAAGACCATA	129S1	9	47908679	47908702	-	0	0	0	44	1	0	0	47	0	0	0	0	0	0	FALSE	0.3999800
CCNCCCCCCTGAAAACTAACAAA	129S1	5	39646899	39646922	-	0	0	1	73	1	0	1	71	0	0	0	0	0	1	FALSE	0.4080360
CCNCCCCCCTGAAAACTGCCAAG	B6	11	89732847	89732870	-	0	0	2	16	1	0	2	13	0	0	1	0	1	0	FALSE	0.3787830
CCNCCCCCCTGAAACCTCTCACC	B6	13	70689533	70689556	-	0	0	2	45	1	0	2	49	0	0	0	0	0	1	FALSE	0.3025570
CCNCCCCCCTGAAACTTAGATAT	B6	9	79843548	79843571	-	0	0	2	7	1	0	1	8	0	0	0	0	1	0	FALSE	0.4130190
CCNCCCCCCTGAAATCTAATTAA	129S1	9	79791474	79791497	-	0	0	2	16	1	0	2	18	0	0	0	0	0	0	FALSE	0.4731760
CCNCCCCCCTGAAATGTTCGCTT	B6	9	78437579	78437602	-	0	0	0	8	1	0	0	7	0	1	0	0	1	0	FALSE	0.4334920
CCNCCCCCCTGAACAGCCCCGTT	129S1	8	91476616	91476639	-	0	0	2	6	1	0	1	5	0	2	0	0	0	0	FALSE	0.2330030
CCNCCCCCCTGAACATTGCAAAC	129S1	15	98203264	98203287	-	0	0	1	14	1	0	1	13	0	0	1	0	1	0	FALSE	0.2999740
CCNCCCCCCTGAACCCACAGATT	129S1	17	11355664	11355687	-	0	0	2	18	1	0	2	20	1	2	1	0	1	0	FALSE	0.3213290
CCNCCCCCCTGAACCCCACACCA	B6	11	40046094	40046117	-	0	0	8	71	1	0	8	80	0	0	0	1	0	1	FALSE	0.3367140
CCNCCCCCCTGAACCTCCCCTCC	129S1	11	18287180	18287203	-	0	0	8	201	1	0	8	199	0	0	0	0	1	0	FALSE	0.1864610
CCNCCCCCCTGAACTCTGGACAG	B6	15	74710612	74710635	-	0	0	1	21	1	0	1	23	0	0	0	0	1	0	FALSE	0.4515250
CCNCCCCCCTGAAGACATAGTTA	129S1	6	125885533	125885556	-	0	0	0	14	1	0	0	12	0	0	0	0	0	0	FALSE	0.3503060
CCNCCCCCCTGAAGCAGCTCGTT	129S1	5	21594834	21594857	-	0	0	2	12	1	0	1	12	0	2	0	0	0	0	FALSE	0.4578000
CCNCCCCCCTGAAGGACTGGGTC	129S1	1	78579934	78579957	-	0	0	3	20	1	0	2	20	0	0	0	0	1	0	FALSE	0.3452560
CCNCCCCCCTGAATATTTCTATA	129S1	19	60143494	60143517	-	0	0	1	23	1	0	1	24	0	1	0	0	0	0	FALSE	0.4920710
CCNCCCCCCTGAATGCAGACTGA	129S1	4	46898541	46898564	-	0	0	1	11	1	0	2	9	0	0	1	0	1	0	FALSE	0.5183910
CCNCCCCCCTGAATTTCTCTCCC	129S1	8	84980134	84980157	-	0	0	3	69	1	0	3	63	0	0	0	0	0	0	FALSE	0.4963000
CCNCCCCCCTGACAACAACCCTT	B6	15	24755256	24755279	-	0	0	3	20	1	0	3	21	0	1	0	0	0	1	FALSE	0.4975350
CCNCCCCCCTGACAACAGCAGGC	129S1	7	118689907	118689930	-	0	0	2	23	1	0	1	23	1	2	0	0	1	0	FALSE	0.2645690
CCNCCCCCCTGACATCCCCCCCC	B6	15	35315468	35315491	-	0	0	15	304	1	0	13	275	1	1	0	0	0	2	FALSE	0.3181110
CCNCCCCCCTGACATGGCTGGAA	129S1	1	99679163	99679186	-	0	0	0	17	1	0	0	17	0	0	0	0	0	1	FALSE	0.2990110
CCNCCCCCCTGACCCCCACATAG	129S1	2	144140792	144140815	-	0	0	4	79	1	0	5	84	0	1	0	0	0	1	FALSE	0.3453690
CCNCCCCCCTGACCCCCCGCCAA	B6	10	105369360	105369383	-	0	0	15	203	1	0	9	191	0	0	0	0	1	0	FALSE	0.3668760
CCNCCCCCCTGACCTCCAGATTG	129S1	12	104820589	104820612	-	0	0	2	24	1	0	2	26	0	0	1	0	1	0	FALSE	0.3470500
CCNCCCCCCTGACTCAGATATTT	129S1	5	130530646	130530669	-	0	0	3	23	1	0	2	29	0	1	0	0	0	1	FALSE	0.4776150
CCNCCCCCCTGACTGAACGAACC	129S1	12	70083731	70083754	-	0	0	0	2	1	0	0	2	0	0	1	0	1	0	FALSE	0.4227950
CCNCCCCCCTGACTGACCCCTTC	B6	3	32131554	32131577	-	0	0	5	26	1	0	4	24	0	2	0	0	0	0	FALSE	0.4246920
CCNCCCCCCTGAGAAGCTATGCA	B6	8	72564626	72564649	-	0	0	0	7	1	0	0	7	0	0	0	0	0	1	FALSE	0.3908100
CCNCCCCCCTGAGAAGCTTCCGA	129S1	12	53909547	53909570	-	0	0	2	7	1	0	1	6	0	2	0	0	0	0	FALSE	0.3593250
CCNCCCCCCTGAGACAATCGGCC	B6	9	106597153	106597176	-	0	0	1	5	1	0	0	5	0	1	0	0	0	1	FALSE	0.3100890
CCNCCCCCCTGAGAGCCCCAGCA	B6	14	36357010	36357033	-	0	0	5	29	1	0	5	27	0	0	0	0	1	1	FALSE	0.2079840
CCNCCCCCCTGAGAGCTCAGAAA	B6	4	118920541	118920564	-	0	0	14	56	1	0	14	54	0	0	0	0	0	1	FALSE	0.4739320
CCNCCCCCCTGAGAGGTAACCTC	B6	16	8845663	8845686	-	0	0	0	11	1	0	0	12	0	0	0	0	0	1	FALSE	0.3419240
CCNCCCCCCTGAGCAAAGGGGGA	B6	12	113832120	113832143	-	0	0	1	16	1	0	0	16	0	2	0	0	0	0	FALSE	0.2600770
CCNCCCCCCTGAGCACACCTGTG	B6	2	174248233	174248256	-	0	0	1	34	1	0	1	33	0	0	0	0	0	1	FALSE	0.2557680
CCNCCCCCCTGAGCCTGATAATT	129S1	15	11723477	11723500	-	0	0	0	9	1	0	0	8	1	2	0	0	0	0	FALSE	0.2994720
CCNCCCCCCTGAGGACAGTTTAG	B6	1	21823439	21823462	-	0	0	0	13	1	0	0	11	0	0	0	1	0	1	FALSE	0.4948920
CCNCCCCCCTGAGGCCAAGCATA	B6	14	53908296	53908319	-	0	0	1	21	1	0	1	21	0	0	0	0	0	1	FALSE	0.4195710
CCNCCCCCCTGAGGGTACTCCCC	B6	9	41171740	41171763	-	0	0	2	23	1	0	1	21	0	2	0	0	0	0	FALSE	0.2735030
CCNCCCCCCTGAGGTGTTACGCA	B6	7	118793913	118793936	-	0	0	0	4	1	0	0	4	0	0	0	0	0	1	FALSE	0.3336260
CCNCCCCCCTGAGTCAGGCAGAA	B6	17	87091151	87091174	-	0	0	3	17	1	0	3	16	0	0	0	0	0	1	FALSE	0.5053540
CCNCCCCCCTGAGTGAGGGTGCT	B6	12	9559058	9559081	-	0	0	1	20	1	0	0	21	1	3	0	0	0	0	FALSE	0.3134720
CCNCCCCCCTGAGTGATGCCTGT	B6	9	123859438	123859461	-	0	0	1	19	1	0	0	18	0	0	0	0	1	0	FALSE	0.3981270
CCNCCCCCCTGATATGCCATCAC	129S1	5	141344753	141344776	-	0	0	3	7	1	0	3	7	0	0	1	0	1	0	FALSE	0.4735670
CCNCCCCCCTGATCCCTGGATAC	129S1	2	118275745	118275768	-	0	0	3	37	1	0	3	36	0	0	0	0	0	0	FALSE	0.5330120
CCNCCCCCCTGCAAAATCAAAAA	B6	12	72311637	72311660	-	0	0	8	150	1	0	8	129	0	0	0	0	0	1	FALSE	0.3019900
CCNCCCCCCTGCAAACCTCCACT	B6	15	92217484	92217507	-	0	0	2	46	1	0	2	44	0	0	0	1	0	1	FALSE	0.3048960
CCNCCCCCCTGCAAAGGGTTGTT	B6	1	120138278	120138301	-	0	0	4	12	1	0	4	11	0	0	0	1	0	1	FALSE	0.4681060
CCNCCCCCCTGCAAAGTCAACAC	129S1	9	48734234	48734257	-	0	0	3	27	1	0	2	25	0	0	0	0	1	1	FALSE	0.3364800
CCNCCCCCCTGCAAGACCCTGGA	B6	17	5964882	5964905	-	0	0	1	29	1	0	1	29	0	0	0	1	0	1	FALSE	0.2468630
CCNCCCCCCTGCAAGGTCATTTA	129S1	4	71184253	71184276	-	0	0	1	21	1	0	1	19	0	1	0	1	0	1	FALSE	0.4149290
CCNCCCCCCTGCAATCCACATCT	129S1	18	82975459	82975482	-	0	0	3	36	1	0	3	33	0	2	0	0	0	0	FALSE	0.2342140	Zfp516
CCNCCCCCCTGCAATTCTAGTAA	129S1	13	20818107	20818130	-	0	0	2	19	1	0	1	14	0	3	0	0	0	0	FALSE	0.4854110
CCNCCCCCCTGCACAAACACACG	129S1	8	92730189	92730212	-	0	0	7	364	1	0	8	342	0	0	0	0	0	0	FALSE	0.2765240
CCNCCCCCCTGCACAATTAACCC	B6	9	92042698	92042721	-	0	0	1	8	1	0	0	11	0	0	0	1	0	1	FALSE	0.4086400
CCNCCCCCCTGCACACACCACTG	129S1	12	30528199	30528222	-	0	0	5	91	1	0	5	91	0	3	0	0	1	0	FALSE	0.2572390
CCNCCCCCCTGCACACCACCAGT	129S1	5	73278991	73279014	-	0	0	2	62	1	0	2	62	0	1	1	0	1	0	FALSE	0.2630610
CCNCCCCCCTGCACACTGCACAT	129S1	7	128829527	128829550	-	0	0	4	46	1	0	4	43	0	0	1	0	1	0	FALSE	0.3869510
CCNCCCCCCTGCACACTGTGTGC	B6	15	31965653	31965676	-	0	0	3	34	1	0	3	33	0	0	0	0	0	1	FALSE	0.2763990
CCNCCCCCCTGCACAGCCGCACA	B6	4	148638549	148638572	-	0	0	5	35	1	0	5	33	0	0	0	0	0	3	FALSE	0.2158690
CCNCCCCCCTGCACATCAGGTCT	B6	9	44141905	44141928	-	0	0	7	66	1	0	7	68	0	0	0	1	0	1	FALSE	0.3324580
CCNCCCCCCTGCACCCAGTTGGG	129S1	1	89401253	89401276	-	0	0	1	24	1	0	1	25	0	0	0	0	0	1	FALSE	0.2483430
CCNCCCCCCTGCACCCATCAGAC	129S1	1	185448399	185448422	-	0	0	0	47	1	0	0	50	0	1	0	1	0	1	FALSE	0.1969480
CCNCCCCCCTGCACCCATGCTTG	B6	8	39914180	39914203	-	0	0	1	61	1	0	6	61	0	0	0	0	0	1	FALSE	0.4036350
CCNCCCCCCTGCACCCCCACCAA	B6	8	14989174	14989197	-	0	0	27	648	1	0	26	578	0	3	1	0	1	0	FALSE	0.3290960
CCNCCCCCCTGCACCCCCCCATG	B6	16	5812347	5812370	-	0	0	17	217	1	0	19	214	0	0	0	0	1	0	FALSE	0.2219820
CCNCCCCCCTGCACCCCCCCTGC	B6	16	58535761	58535784	-	0	0	31	406	1	0	28	381	0	0	0	1	0	2	FALSE	0.2830570	Cpox
CCNCCCCCCTGCACCCCCTCGGC	B6	19	43939945	43939968	-	0	0	2	79	1	0	3	72	2	2	0	0	0	1	FALSE	0.1776160
CCNCCCCCCTGCACCTGGATTGC	B6	18	12226948	12226971	-	0	0	2	24	1	0	1	25	1	3	0	0	0	0	FALSE	0.3350620
CCNCCCCCCTGCACGATCATGGC	B6	4	120684658	120684681	-	0	0	0	7	1	0	0	7	0	1	0	0	0	1	FALSE	0.2471460
CCNCCCCCCTGCAGAAAACCAGC	B6	5	14260421	14260444	-	0	0	0	33	1	0	1	33	0	0	0	0	1	0	FALSE	0.4034240
CCNCCCCCCTGCAGACAAACTCC	129S1	14	11820285	11820308	-	0	0	1	35	1	0	0	37	1	2	0	0	1	0	FALSE	0.3687410
CCNCCCCCCTGCAGCTGCTTCAA	129S1	2	41162108	41162131	-	0	0	4	53	1	0	3	57	0	0	0	0	0	0	FALSE	0.5240340
CCNCCCCCCTGCAGGATCAGAGA	129S1	14	32659468	32659491	-	0	0	2	27	1	0	1	26	0	2	0	0	0	0	FALSE	0.2187530
CCNCCCCCCTGCAGGCCTTGATA	129S1	19	54152116	54152139	-	0	0	1	10	1	0	1	8	0	0	1	0	1	0	FALSE	0.3783210
CCNCCCCCCTGCAGGGGGGATCT	129S1	15	86090520	86090543	-	0	0	0	8	1	0	0	9	1	3	0	0	0	0	FALSE	0.2301530
CCNCCCCCCTGCAGTGATGGACA	129S1	15	97413062	97413085	-	0	0	2	23	1	0	2	21	0	0	0	0	0	0	FALSE	0.3549960
CCNCCCCCCTGCAGTTCAAAGGC	129S1	17	70781572	70781595	-	0	0	1	18	1	0	1	20	2	2	0	0	0	0	FALSE	0.3184530
CCNCCCCCCTGCAGTTTTCAGAA	B6	2	164972033	164972056	-	0	0	6	29	1	0	5	31	0	0	0	1	0	1	FALSE	0.4820230
CCNCCCCCCTGCATCCCTTGTTG	129S1	14	52150905	52150928	-	0	0	2	35	1	0	0	38	0	0	0	0	0	1	FALSE	0.3457080	Ndrg2
CCNCCCCCCTGCATGTAGCTTTG	129S1	16	59768292	59768315	-	0	0	1	16	1	0	0	18	1	1	0	0	1	0	FALSE	0.3660650
CCNCCCCCCTGCATTCCTTACTG	129S1	9	105278679	105278702	-	0	0	1	37	1	0	2	33	0	0	0	0	0	1	FALSE	0.5215130	Aste1
CCNCCCCCCTGCATTCTATTGTC	B6	7	19511372	19511395	-	0	0	2	28	1	0	3	29	0	0	0	1	0	1	FALSE	0.4398730
CCNCCCCCCTGCATTCTCCATAC	B6	14	32739375	32739398	-	0	0	4	31	1	0	3	29	0	2	0	0	0	0	FALSE	0.3559580
CCNCCCCCCTGCATTGAAGGCAT	B6	4	143354029	143354052	-	0	0	1	9	1	0	1	10	1	2	0	0	1	0	FALSE	0.5096700
CCNCCCCCCTGCATTGATTTGTT	129S1	1	15916255	15916278	-	0	0	3	35	1	0	4	40	1	1	0	0	0	0	FALSE	0.4823350
CCNCCCCCCTGCCAAAAGAGTCC	B6	7	116361998	116362021	-	0	0	2	24	1	0	0	23	0	2	0	0	0	1	FALSE	0.2530180
CCNCCCCCCTGCCAAAGTCATAA	B6	1	136567154	136567177	-	0	0	0	21	1	0	0	21	0	0	0	1	0	1	FALSE	0.3723240
CCNCCCCCCTGCCAACGTTTACT	B6	1	133976785	133976808	-	0	0	0	7	1	0	0	8	0	0	0	0	0	1	FALSE	0.3986580
CCNCCCCCCTGCCAAGAGTAGTG	129S1	7	19742904	19742927	-	0	0	1	20	1	0	1	19	1	3	0	0	0	1	FALSE	0.3394580
CCNCCCCCCTGCCAAGATGTGCT	B6	11	89012594	89012617	-	0	0	4	44	1	0	4	39	0	1	0	0	0	1	FALSE	0.3433860
CCNCCCCCCTGCCACAATCAGAT	129S1	17	41281788	41281811	-	0	0	2	28	1	0	2	30	0	0	0	0	0	1	FALSE	0.2918820
CCNCCCCCCTGCCACCAAGTCCA	129S1	12	32853665	32853688	-	0	0	5	103	1	0	4	100	0	0	0	0	0	1	FALSE	0.2202790
CCNCCCCCCTGCCACCCCAAGCA	B6	12	17133356	17133379	-	0	0	7	127	1	0	6	113	0	3	0	0	0	0	FALSE	0.2657000
CCNCCCCCCTGCCACTCCAAACA	129S1	X	43427850	43427873	-	0	0	4	54	1	0	4	68	1	2	0	0	0	0	TRUE	0.2687740
CCNCCCCCCTGCCACTCTATCAC	129S1	13	13827265	13827288	-	0	0	2	44	1	0	2	49	0	2	0	0	0	0	FALSE	0.3505580
CCNCCCCCCTGCCACTGAGATGC	129S1	13	30998252	30998275	-	0	0	4	35	1	0	4	36	0	0	1	0	1	0	FALSE	0.3043100	Exoc2
CCNCCCCCCTGCCATAAAAAACC	129S1	3	50967212	50967235	-	0	0	5	71	1	0	4	82	1	2	0	0	0	0	TRUE	0.3729100
CCNCCCCCCTGCCATCCCAAGTC	B6	6	53957512	53957535	-	0	0	4	54	1	0	5	54	0	0	0	0	0	1	FALSE	0.3310170
CCNCCCCCCTGCCATGCAGCTTA	129S1	11	11812519	11812542	-	0	0	1	39	1	0	1	39	1	2	0	0	0	0	TRUE	0.2753980
CCNCCCCCCTGCCCAACATATAT	129S1	3	117936126	117936149	-	0	0	2	34	1	0	1	36	0	0	0	0	1	0	FALSE	0.4784380
CCNCCCCCCTGCCCAACTTGCAA	129S1	17	44590212	44590235	-	0	0	0	40	1	0	2	40	0	1	0	0	0	0	FALSE	0.2589350	Clic5
CCNCCCCCCTGCCCACAGAGTCC	129S1	3	126727516	126727539	-	0	0	7	120	1	0	6	120	0	1	0	0	1	0	FALSE	0.2512910
CCNCCCCCCTGCCCACCCTGCAT	B6	4	24167586	24167609	-	0	0	9	151	1	0	7	146	0	0	0	0	1	0	FALSE	0.2438230
CCNCCCCCCTGCCCACTCTTATT	129S1	10	5566543	5566566	-	0	0	4	65	1	0	4	71	0	1	0	0	0	1	FALSE	0.2788900
CCNCCCCCCTGCCCAGAATGAAA	B6	2	102662520	102662543	-	0	0	4	64	1	0	4	69	0	1	1	0	1	0	FALSE	0.2090660
CCNCCCCCCTGCCCAGCTGATGG	B6	7	74072737	74072760	-	0	0	4	45	1	0	3	43	0	2	0	0	0	0	FALSE	0.2509690
CCNCCCCCCTGCCCAGTGCACAA	B6	7	113894097	113894120	-	0	0	5	61	1	0	5	57	0	3	0	0	0	0	FALSE	0.2398050
CCNCCCCCCTGCCCCAACTTATC	B6	2	20250827	20250850	-	0	0	5	94	1	0	5	95	0	0	1	0	1	0	FALSE	0.3095510
CCNCCCCCCTGCCCCCACCTGTG	129S1	17	25471413	25471436	-	0	0	17	271	1	0	16	267	0	0	0	0	0	0	FALSE	0.2744810
CCNCCCCCCTGCCCCCCATACTG	B6	15	94759393	94759416	-	0	0	24	201	1	0	29	196	0	2	0	0	0	0	FALSE	0.3837950
CCNCCCCCCTGCCCCCGTTACAT	B6	15	73723316	73723339	-	0	0	4	91	1	0	2	93	0	1	0	0	0	1	FALSE	0.2886330
CCNCCCCCCTGCCCCCTCCCAGT	129S1	9	41981387	41981410	-	0	0	43	711	1	0	44	719	0	1	0	0	0	1	FALSE	0.1827160
CCNCCCCCCTGCCCCGTGGTACT	129S1	14	47858368	47858391	-	0	0	1	44	1	0	1	43	0	3	0	0	0	0	FALSE	0.3616220
CCNCCCCCCTGCCCCTATAGTGG	129S1	6	116004736	116004759	-	0	0	1	36	1	0	1	39	0	0	0	0	1	0	FALSE	0.2575510
CCNCCCCCCTGCCCCTCCCCTAT	B6	5	114343716	114343739	-	0	0	36	875	1	0	30	844	0	0	0	1	0	1	FALSE	0.3180580
CCNCCCCCCTGCCCCTCCGTCCT	129S1	8	89058685	89058708	-	0	0	25	436	1	0	23	443	0	2	0	0	0	0	FALSE	0.3494360	Brd7
CCNCCCCCCTGCCCGAGAGCTGT	129S1	9	112895274	112895297	-	0	0	9	66	1	0	10	65	0	0	0	0	1	0	FALSE	0.2717550
CCNCCCCCCTGCCCGCTCCTCAT	129S1	4	55048979	55049002	-	0	0	7	149	1	0	6	138	0	2	0	0	0	0	FALSE	0.3299680
CCNCCCCCCTGCCCGTGTTCTGG	B6	18	62512559	62512582	-	0	0	3	37	1	0	4	34	0	0	1	0	1	0	FALSE	0.2734210
CCNCCCCCCTGCCCGTTTTGAAA	B6	17	45766596	45766619	-	0	0	2	32	1	0	2	27	0	0	0	1	0	1	FALSE	0.3096050	Spats1
CCNCCCCCCTGCCCTCTTACTGG	B6	4	133901193	133901216	-	0	0	3	63	1	0	3	63	0	3	0	0	0	1	FALSE	0.2734110
CCNCCCCCCTGCCCTGAACTTAA	B6	19	17841438	17841461	-	0	0	5	68	1	0	5	67	0	0	0	0	0	1	FALSE	0.3893730
CCNCCCCCCTGCCCTGTCCTGGG	129S1	11	57121426	57121449	-	0	0	4	109	1	0	5	109	0	0	0	0	0	1	FALSE	0.2715400
CCNCCCCCCTGCCGAAACCTGGC	129S1	3	141180052	141180075	-	0	0	1	20	1	0	0	17	1	2	0	0	0	1	FALSE	0.3498290
CCNCCCCCCTGCCGCCTTGTTGC	B6	8	113791039	113791062	-	0	0	2	27	1	0	2	25	0	2	0	0	0	0	FALSE	0.3027520
CCNCCCCCCTGCCGGAGCTTGTG	129S1	14	4369066	4369089	-	0	0	36	197	1	0	27	191	0	1	0	0	0	1	TRUE	0.3649630
CCNCCCCCCTGCCGGCTTCTCTG	B6	2	122611980	122612003	-	0	0	1	70	1	0	1	65	0	0	0	0	1	0	FALSE	0.2963170
CCNCCCCCCTGCCGGGCACAGGC	129S1	7	128998050	128998073	-	0	0	2	23	1	0	2	20	1	2	0	0	1	0	FALSE	0.3122330
CCNCCCCCCTGCCGTGAGATCCC	B6	14	33498518	33498541	-	0	0	2	12	1	0	2	10	0	0	0	0	0	1	FALSE	0.3100770
CCNCCCCCCTGCCTAATTGAGAC	129S1	5	125964696	125964719	-	0	0	1	15	1	0	1	15	0	0	1	0	1	0	FALSE	0.3698820
CCNCCCCCCTGCCTAGAGGACGG	B6	9	42834279	42834302	-	0	0	0	10	1	0	0	12	0	0	0	0	1	0	FALSE	0.4923550
CCNCCCCCCTGCCTCAAGCTCCC	129S1	10	92132614	92132637	-	0	0	13	137	1	0	11	136	0	1	0	0	0	1	FALSE	0.3976110
CCNCCCCCCTGCCTCAATCTGGC	129S1	13	43290220	43290243	-	0	0	1	44	1	0	1	45	0	2	0	0	1	0	FALSE	0.3730140	Phactr1
CCNCCCCCCTGCCTCCACTAAGC	129S1	15	40056621	40056644	-	0	0	4	50	1	0	5	48	0	0	0	0	1	0	FALSE	0.3682420
CCNCCCCCCTGCCTCCTAGCGTC	B6	15	34238123	34238146	-	0	0	1	29	1	0	1	27	0	0	0	0	1	0	FALSE	0.4227320
CCNCCCCCCTGCCTCGGTCCTAA	129S1	7	78253634	78253657	-	0	0	2	29	1	0	2	28	0	3	0	0	0	0	FALSE	0.3710570
CCNCCCCCCTGCCTCTCAGAGCC	B6	7	7044526	7044549	-	0	0	6	102	1	0	4	98	0	0	0	1	0	1	FALSE	0.2418290
CCNCCCCCCTGCCTCTTATGCTG	B6	12	61448214	61448237	-	0	0	1	32	1	0	0	30	0	0	0	1	0	1	FALSE	0.4085810
CCNCCCCCCTGCCTTAGTGTCAT	129S1	7	50726752	50726775	-	0	0	1	23	1	0	1	21	0	1	1	0	1	0	FALSE	0.5547330
CCNCCCCCCTGCCTTGTTTTATT	129S1	13	108250011	108250034	-	0	0	6	105	1	0	7	121	0	0	0	0	0	0	FALSE	0.4164670
CCNCCCCCCTGCCTTTCTTTTAA	129S1	15	18820285	18820308	-	0	0	10	170	1	0	9	173	0	0	1	0	1	0	FALSE	0.4901810
CCNCCCCCCTGCGCCAGCCTAGG	129S1	6	104041369	104041392	-	0	0	2	20	1	0	3	17	0	0	1	0	1	0	FALSE	0.2826940
CCNCCCCCCTGCGCGCCAGTCCA	B6	4	16232952	16232975	-	0	0	6	57	1	0	5	54	0	0	1	0	1	0	FALSE	0.3045450
CCNCCCCCCTGCGGACCCCTGTG	B6	6	115774751	115774774	-	0	0	1	11	1	0	1	13	0	0	0	0	0	1	FALSE	0.3391990
CCNCCCCCCTGCGTTTTTGTTTA	B6	15	60846184	60846207	-	0	0	3	54	1	0	1	54	1	1	0	0	0	0	FALSE	0.3947000
CCNCCCCCCTGCTACCCCCTCTC	129S1	4	91732292	91732315	-	0	0	19	331	1	0	19	336	0	1	1	1	1	1	FALSE	0.3338640
CCNCCCCCCTGCTATCCCAGGGC	B6	2	152347090	152347113	-	0	0	3	34	1	0	2	36	0	0	0	0	1	0	FALSE	0.2870350
CCNCCCCCCTGCTATGATAAAAT	B6	9	54856911	54856934	-	0	0	3	17	1	0	2	21	1	1	0	0	1	0	FALSE	0.4285390	Hykk
CCNCCCCCCTGCTCCCGTGGTGT	129S1	15	97434292	97434315	-	0	0	7	31	1	0	5	33	0	2	0	0	0	0	FALSE	0.3089680
CCNCCCCCCTGCTCCGGAGTTTG	B6	1	172148926	172148949	-	0	0	1	14	1	0	1	16	0	0	0	1	0	1	FALSE	0.3263910	Kcnj9
CCNCCCCCCTGCTCCTCAGTATT	B6	14	104649316	104649339	-	0	0	5	60	1	0	4	58	0	0	0	1	0	1	FALSE	0.3381000
CCNCCCCCCTGCTCCTCATAAGG	129S1	5	115974306	115974329	-	0	0	2	32	1	0	0	32	0	0	0	0	1	0	FALSE	0.3713620
CCNCCCCCCTGCTCCTGAGTGCA	129S1	15	76361387	76361410	-	0	0	2	87	1	0	2	87	1	1	0	0	0	0	TRUE	0.2291560	Bop1
CCNCCCCCCTGCTCGCTCTAACT	129S1	2	119704002	119704025	-	0	0	2	28	1	0	3	32	1	1	0	0	1	0	FALSE	0.4358970
CCNCCCCCCTGCTCTAAGGCCTG	B6	6	136343811	136343834	-	0	0	0	28	1	0	1	26	0	2	0	1	0	1	FALSE	0.3926700
CCNCCCCCCTGCTCTCTCACCCC	B6	17	52625900	52625923	-	0	0	28	390	1	0	28	386	0	1	0	0	0	1	FALSE	0.3741600
CCNCCCCCCTGCTCTGAAGATAA	129S1	7	101550211	101550234	-	0	0	4	38	1	0	3	40	0	2	0	0	0	0	FALSE	0.3829120	Anapc15
CCNCCCCCCTGCTCTGCCTTGCT	B6	7	38028359	38028382	-	0	0	8	106	1	0	7	109	0	0	0	0	0	1	FALSE	0.3163340
CCNCCCCCCTGCTCTTTTCTACT	129S1	16	57876220	57876243	-	0	0	5	103	1	0	6	111	1	2	0	0	0	0	FALSE	0.3758000
CCNCCCCCCTGCTGACAGTTAAG	B6	15	79793347	79793370	-	0	0	0	16	1	0	0	16	0	0	0	1	0	1	FALSE	0.5546160
CCNCCCCCCTGCTGCATGTAGCA	B6	12	70557025	70557048	-	0	0	0	19	1	0	0	19	0	0	0	1	0	1	FALSE	0.3210710
CCNCCCCCCTGCTGCTATCCCAG	129S1	2	152347091	152347114	-	0	0	3	38	1	0	2	37	0	0	0	0	1	0	FALSE	0.2859020
CCNCCCCCCTGCTGCTGCGTGCT	B6	8	34051725	34051748	-	0	0	0	29	1	0	0	24	0	0	0	0	0	1	FALSE	0.4967050
CCNCCCCCCTGCTGGCCTCCGTG	129S1	17	47427513	47427536	-	0	0	0	24	1	0	0	27	0	0	1	0	1	0	FALSE	0.3522450
CCNCCCCCCTGCTGTTCGCACCG	B6	5	113939469	113939492	-	0	0	0	8	1	0	0	8	0	0	0	0	0	1	FALSE	0.4761720
CCNCCCCCCTGCTTATGTAGAAC	129S1	6	9106669	9106692	-	0	0	0	6	1	0	0	6	0	0	0	0	0	1	FALSE	0.4226840
CCNCCCCCCTGCTTCCCAAAATT	B6	15	99775348	99775371	-	0	0	3	56	1	0	3	59	1	2	0	0	0	0	FALSE	0.4051640
CCNCCCCCCTGCTTCCTGGCTGC	B6	12	17164715	17164738	-	0	0	14	314	1	0	13	311	0	3	0	0	0	0	FALSE	0.3523700
CCNCCCCCCTGCTTCTGTACAGA	129S1	9	104767546	104767569	-	0	0	3	39	1	0	4	39	0	0	0	0	0	0	FALSE	0.3690790
CCNCCCCCCTGCTTGAGCTGGAG	129S1	14	72390104	72390127	-	0	0	3	23	1	0	3	25	0	1	0	0	0	1	FALSE	0.2446940
CCNCCCCCCTGCTTGCATCCCCT	B6	9	41812903	41812926	-	0	0	4	68	1	0	4	69	0	0	0	0	0	1	FALSE	0.3640000
CCNCCCCCCTGCTTGTTTCTTGC	B6	3	34155339	34155362	-	0	0	1	51	1	0	3	59	0	0	0	0	0	1	FALSE	0.3782000
CCNCCCCCCTGCTTTCAAATCTT	B6	4	136254050	136254073	-	0	0	1	45	1	0	1	45	0	0	0	1	0	1	FALSE	0.4592730
CCNCCCCCCTGCTTTCCCTAGGC	B6	19	37794942	37794965	-	0	0	5	47	1	0	5	51	1	2	0	0	0	0	FALSE	0.3531280
CCNCCCCCCTGCTTTCTCGAGCA	B6	4	140853819	140853842	-	0	0	1	18	1	0	1	18	1	2	0	0	1	0	FALSE	0.3431890
CCNCCCCCCTGCTTTGTTTCTTC	B6	14	35065812	35065835	-	0	0	11	138	1	0	9	130	0	0	0	1	0	1	FALSE	0.3738290
CCNCCCCCCTGCTTTTAATCCTC	129S1	3	104554069	104554092	-	0	0	4	47	1	0	3	43	0	0	1	0	1	0	FALSE	0.4760040
CCNCCCCCCTGCTTTTTTTTCAA	B6	8	69188558	69188581	-	0	0	22	232	1	0	20	229	0	2	0	0	0	0	FALSE	0.5880070
CCNCCCCCCTGGAAACACAAGTC	129S1	17	5394910	5394933	-	0	0	1	19	1	0	1	19	0	0	0	1	0	1	FALSE	0.4968080	Arid1b
CCNCCCCCCTGGAAACTGTCTTA	B6	13	116731404	116731427	-	0	0	2	16	1	0	2	17	0	0	0	1	0	1	FALSE	0.5279030
CCNCCCCCCTGGAAAGAAAAAAA	B6	8	70543348	70543371	-	0	0	18	311	1	0	16	258	0	0	0	1	0	1	FALSE	0.4733730	Hapln4
CCNCCCCCCTGGAACCACAGACC	129S1	12	104031766	104031789	-	0	0	2	22	1	0	1	20	0	2	0	0	0	0	FALSE	0.4376830
CCNCCCCCCTGGACAGCGAAGAG	129S1	3	127023425	127023448	-	0	0	0	7	1	0	2	6	0	0	0	0	0	1	FALSE	0.2739640
CCNCCCCCCTGGACCGGGCTCTG	129S1	6	6856122	6856145	-	0	0	0	14	1	0	1	15	0	0	0	0	0	0	FALSE	0.3013310
CCNCCCCCCTGGACTGAAGTCAC	129S1	X	86527901	86527924	-	0	0	0	18	1	0	0	20	0	0	0	1	0	1	FALSE	0.3122540
CCNCCCCCCTGGAGCTTCTAAAG	B6	7	99191146	99191169	-	0	0	3	15	1	0	3	16	0	0	0	1	0	1	FALSE	0.4865500
CCNCCCCCCTGGAGGGCAGTGGG	129S1	3	52896040	52896063	-	0	0	4	12	1	0	3	11	0	2	0	0	1	0	FALSE	0.4887920
CCNCCCCCCTGGAGGTAGAGACA	129S1	5	106343415	106343438	-	0	0	4	71	1	0	3	69	0	1	0	0	0	1	FALSE	0.2740800
CCNCCCCCCTGGATGCTTTCAAA	B6	19	42936870	42936893	-	0	0	0	24	1	0	0	24	0	0	0	0	1	0	FALSE	0.2769310
CCNCCCCCCTGGATTGAATGCCC	B6	9	51186552	51186575	-	0	0	1	12	1	0	1	10	0	1	0	0	1	0	FALSE	0.3178460
CCNCCCCCCTGGATTTTACCTTT	129S1	14	78823630	78823653	-	0	0	1	34	1	0	1	37	0	0	0	0	1	0	FALSE	0.4528530
CCNCCCCCCTGGCATTGCCCTGT	B6	6	20258912	20258935	-	0	0	5	48	1	0	5	48	0	2	0	0	0	0	FALSE	0.5111490
CCNCCCCCCTGGCATTTTATGGC	B6	2	50732951	50732974	-	0	0	0	15	1	0	0	16	0	0	0	1	0	1	FALSE	0.4030510
CCNCCCCCCTGGCCCATCTCCTT	B6	6	146557508	146557531	-	0	0	7	83	1	0	6	86	1	1	0	0	0	0	FALSE	0.3294560
CCNCCCCCCTGGCCTGAAGCAAA	129S1	7	40159479	40159502	-	0	0	3	88	1	0	2	88	0	2	0	0	0	0	FALSE	0.4517460
CCNCCCCCCTGGCCTGGCCCCAT	B6	3	87126653	87126676	-	0	0	2	42	1	0	3	44	0	0	0	0	1	0	FALSE	0.2777510
CCNCCCCCCTGGCGTGGTGAGCT	129S1	3	97986824	97986847	-	0	0	1	11	1	0	1	10	0	0	1	0	1	0	FALSE	0.4224070
CCNCCCCCCTGGCTACCCATCCT	129S1	8	35719446	35719469	-	0	0	0	40	1	0	0	38	0	0	0	0	1	0	FALSE	0.4536730
CCNCCCCCCTGGCTGATATAATC	B6	11	113279570	113279593	-	0	0	1	8	1	0	0	9	0	2	0	0	0	0	FALSE	0.5222860
CCNCCCCCCTGGCTGGGCACCAG	B6	8	87679542	87679565	-	0	0	1	26	1	0	1	25	0	0	0	0	0	1	FALSE	0.4084460
CCNCCCCCCTGGCTTGAGGAATT	129S1	17	92606457	92606480	-	0	0	1	10	1	0	0	9	0	2	0	0	0	0	FALSE	0.3774480
CCNCCCCCCTGGCTTTCCTGACA	129S1	3	38936339	38936362	-	0	0	4	54	1	0	3	54	0	0	0	0	0	0	FALSE	0.3836130
CCNCCCCCCTGGGAAGCTTCCAA	B6	12	53909547	53909570	-	0	0	3	18	1	0	2	21	0	2	0	0	0	0	FALSE	0.2959900
CCNCCCCCCTGGGAAGGAGTAGA	B6	10	82807992	82808015	-	0	0	0	18	1	0	0	19	0	0	0	0	0	1	FALSE	0.3783730
CCNCCCCCCTGGGAGGAGCTGGA	B6	7	19227541	19227564	-	0	0	1	41	1	0	0	42	0	2	0	0	0	0	FALSE	0.2606290
CCNCCCCCCTGGGCACACACACA	129S1	15	25862537	25862560	-	0	0	26	506	1	0	24	524	0	2	0	0	0	0	FALSE	0.1971210
CCNCCCCCCTGGGCCAGGGTTTA	129S1	17	79122347	79122370	-	0	0	1	17	1	0	0	20	0	2	0	0	0	0	FALSE	0.1860680
CCNCCCCCCTGGGCCTCCTAACC	129S1	9	41084991	41085014	-	0	0	2	26	1	0	2	24	0	0	1	0	1	0	FALSE	0.2691560
CCNCCCCCCTGGGCTGTCGAACA	B6	19	57252769	57252792	-	0	0	0	7	1	0	0	7	0	0	0	0	0	1	FALSE	0.2614890
CCNCCCCCCTGGGGCCTTTGGTT	129S1	1	176684468	176684491	-	0	0	0	22	1	0	0	21	0	0	0	0	0	0	FALSE	0.3085530
CCNCCCCCCTGGGGGTCACTGTG	129S1	7	74043102	74043125	-	0	0	0	13	1	0	0	15	0	0	0	0	1	0	FALSE	0.4259160
CCNCCCCCCTGGGGTGCCACTGT	129S1	15	93229667	93229690	-	0	0	1	17	1	0	1	18	0	0	0	0	0	1	FALSE	0.3948900
CCNCCCCCCTGGGGTTTTATGAG	B6	15	41675240	41675263	-	0	0	0	20	1	0	0	20	0	0	0	1	0	1	FALSE	0.3679940
CCNCCCCCCTGGGTAACCCCAAA	B6	6	101503650	101503673	-	0	0	0	16	1	0	0	19	0	0	0	1	0	1	FALSE	0.2776600
CCNCCCCCCTGGGTCCTGCCACA	B6	7	112451557	112451580	-	0	0	0	33	1	0	0	36	0	0	0	0	1	0	FALSE	0.4490310
CCNCCCCCCTGGGTCTAAACCCG	B6	14	34021490	34021513	-	0	0	0	4	1	0	0	4	0	0	0	0	1	0	FALSE	0.5182830
CCNCCCCCCTGGGTGGGGCTGTC	B6	6	19848768	19848791	-	0	0	3	30	1	0	3	32	0	0	0	1	0	1	FALSE	0.4408710
CCNCCCCCCTGGGTTAGTTTTCC	129S1	7	115065883	115065906	-	0	0	1	10	1	0	1	10	0	0	1	0	1	0	FALSE	0.4675830
CCNCCCCCCTGGGTTCTAACCAA	B6	12	53467547	53467570	-	0	0	2	11	1	0	2	9	0	0	0	0	0	1	FALSE	0.4583040
CCNCCCCCCTGGTATAGAAACCC	129S1	9	32927882	32927905	-	0	0	0	5	1	0	0	6	0	0	0	0	0	0	FALSE	0.4850680
CCNCCCCCCTGGTCACATATGAA	129S1	5	148387017	148387040	-	0	0	1	21	1	0	1	21	0	0	1	0	1	0	FALSE	0.5045360
CCNCCCCCCTGGTCACTCTTACT	129S1	9	44468158	44468181	-	0	0	1	27	1	0	1	29	0	0	0	0	1	0	FALSE	0.5464640
CCNCCCCCCTGGTCACTGAGTAA	129S1	19	46702122	46702145	-	0	0	0	14	1	0	0	14	0	0	1	0	1	0	FALSE	0.4577430
CCNCCCCCCTGGTCCTGGTACCA	B6	17	25428177	25428200	-	0	0	2	13	1	0	2	13	1	1	0	0	0	0	FALSE	0.4299500
CCNCCCCCCTGGTGGTAGCCATA	129S1	8	47598658	47598681	-	0	0	0	5	1	0	0	5	0	1	1	0	1	0	FALSE	0.4154420
CCNCCCCCCTGGTGTCTCTATCC	129S1	15	32174333	32174356	-	0	0	2	23	1	0	1	23	0	2	0	0	0	0	FALSE	0.3592410
CCNCCCCCCTGGTTATTGCAGAA	129S1	8	84329011	84329034	-	0	0	1	12	1	0	0	11	0	0	0	0	1	0	FALSE	0.4040780
CCNCCCCCCTGGTTCCCCACCCC	129S1	17	21590334	21590357	-	0	0	13	255	1	0	11	258	0	2	0	0	1	0	FALSE	0.3146870
CCNCCCCCCTGGTTGGGAACTAG	129S1	18	70938959	70938982	-	0	0	0	12	1	0	0	10	0	0	1	0	1	0	FALSE	0.5102210
CCNCCCCCCTGTAAGTAACTAGT	129S1	11	83475107	83475130	-	0	0	0	11	1	0	0	11	0	0	0	0	0	0	FALSE	0.4705920
CCNCCCCCCTGTACAAACATACT	B6	13	19161656	19161679	-	0	0	1	27	1	0	1	27	0	1	0	0	0	1	FALSE	0.3773030
CCNCCCCCCTGTACATTAAAAAG	B6	3	121344044	121344067	-	0	0	1	12	1	0	2	8	0	1	0	0	0	1	FALSE	0.4094650
CCNCCCCCCTGTAGAATAAAAAG	B6	11	82975431	82975454	-	0	0	1	26	1	0	2	26	0	0	0	0	0	1	FALSE	0.3447960
CCNCCCCCCTGTAGGCTATAGTA	129S1	11	89869509	89869532	-	0	0	0	5	1	0	0	5	0	0	0	0	1	0	FALSE	0.5114840
CCNCCCCCCTGTAGGGGGTCAAT	B6	18	19800357	19800380	-	0	0	1	6	1	0	1	6	0	0	1	0	1	0	FALSE	0.3114150
CCNCCCCCCTGTATTAATTGTAG	B6	6	147179565	147179588	-	0	0	0	11	1	0	0	13	1	5	0	0	0	0	FALSE	0.4956060
CCNCCCCCCTGTATTCCTATTTT	B6	6	103859517	103859540	-	0	0	3	43	1	0	3	41	0	3	0	0	1	0	FALSE	0.5183230
CCNCCCCCCTGTATTTCCTTTCA	B6	14	48369087	48369110	-	0	0	6	63	1	0	6	60	0	3	0	0	0	0	FALSE	0.4954180
CCNCCCCCCTGTCAACAGAGAGA	129S1	1	96988267	96988290	-	0	0	2	24	1	0	1	24	0	0	0	0	0	1	FALSE	0.2838410
CCNCCCCCCTGTCACCCGTGGTA	B6	14	85590441	85590464	-	0	0	1	7	1	0	0	7	0	2	0	0	0	0	FALSE	0.4601990
CCNCCCCCCTGTCACCCTCGGTA	129S1	14	85590441	85590464	-	0	0	2	8	1	0	1	8	0	2	0	0	0	0	FALSE	0.4265550
CCNCCCCCCTGTCAGATAGGGTC	129S1	4	109273551	109273574	-	0	0	1	22	1	0	1	22	1	1	0	0	0	0	TRUE	0.4008600
CCNCCCCCCTGTCCACAGGAGCC	B6	8	122326037	122326060	-	0	0	0	38	1	0	0	36	0	0	0	1	0	1	FALSE	0.2675230	Zcchc14
CCNCCCCCCTGTCCCAGGAAACA	B6	13	62888203	62888226	-	0	0	1	47	1	0	2	44	0	0	0	0	0	1	FALSE	0.3922390
CCNCCCCCCTGTCCCATTTGGTA	129S1	1	172470307	172470330	-	0	0	0	19	1	0	0	19	1	2	0	0	0	0	FALSE	0.3355600
CCNCCCCCCTGTCCGGGACATTT	129S1	18	62811312	62811335	-	0	0	2	7	1	0	1	9	1	3	0	0	0	0	FALSE	0.3255130
CCNCCCCCCTGTCCTATCCACCC	129S1	2	95100024	95100047	-	0	0	21	738	1	0	37	928	0	0	0	0	1	0	FALSE	0.4700460
CCNCCCCCCTGTCTCCAGTGGAT	B6	18	12337991	12338014	-	0	0	9	46	1	0	7	46	0	1	0	0	1	0	FALSE	0.3958130
CCNCCCCCCTGTCTCCCATCTCC	129S1	8	33057626	33057649	-	0	0	21	455	1	0	21	462	0	1	0	0	0	1	FALSE	0.3579690
CCNCCCCCCTGTCTCCTGACACA	B6	9	45175944	45175967	-	0	0	6	72	1	0	5	74	1	1	0	0	0	1	FALSE	0.3705080
CCNCCCCCCTGTCTGGGACGTTT	B6	18	62811312	62811335	-	0	0	1	5	1	0	0	5	1	3	0	0	0	0	FALSE	0.5505230
CCNCCCCCCTGTCTTAGCCTACA	129S1	10	40667178	40667201	-	0	0	0	21	1	0	0	22	0	0	1	0	1	0	FALSE	0.5795160
CCNCCCCCCTGTGAAATGAATAC	129S1	8	31862548	31862571	-	0	0	0	12	1	0	0	11	0	0	0	0	0	0	FALSE	0.3447590
CCNCCCCCCTGTGACTTATTGAC	B6	18	65381021	65381044	-	0	0	1	10	1	0	1	9	0	0	0	0	0	1	FALSE	0.5010330
CCNCCCCCCTGTGATACATTCGA	B6	2	4366508	4366531	-	0	0	0	6	1	0	0	6	0	0	0	1	0	1	FALSE	0.6369650
CCNCCCCCCTGTGATGATTTAAC	B6	13	40532597	40532620	-	0	0	3	14	1	0	2	17	0	2	0	0	0	0	FALSE	0.5471090
CCNCCCCCCTGTGATGGCTATTC	129S1	9	103967589	103967612	-	0	0	1	21	1	0	1	21	0	1	1	0	1	0	FALSE	0.4849860
CCNCCCCCCTGTGATTTTGTTTG	B6	7	91721275	91721298	-	0	0	2	69	1	0	2	64	0	0	0	1	0	1	FALSE	0.4835390
CCNCCCCCCTGTGCACATGCCGA	129S1	6	90630642	90630665	-	0	0	1	13	1	0	1	13	0	0	0	0	0	1	FALSE	0.2714190
CCNCCCCCCTGTGCAGAATGCAG	B6	15	25713931	25713954	-	0	0	2	31	1	0	2	33	1	1	0	0	0	0	FALSE	0.3257460
CCNCCCCCCTGTGCATTGGACAA	B6	8	52869728	52869751	-	0	0	1	7	1	0	1	7	0	0	0	1	0	1	FALSE	0.2991620
CCNCCCCCCTGTGCTATGCTGAG	B6	11	20936764	20936787	-	0	0	2	22	1	0	3	20	0	0	0	0	0	1	FALSE	0.3951410
CCNCCCCCCTGTGCTGTGTAACA	B6	4	32153473	32153496	-	0	0	0	21	1	0	0	22	0	0	0	0	1	1	FALSE	0.3223790
CCNCCCCCCTGTGGCTACCCTGC	129S1	5	14260421	14260444	-	0	0	3	35	1	0	3	36	0	0	0	0	1	0	FALSE	0.3730180
CCNCCCCCCTGTGGGATAGAGCC	129S1	16	58028489	58028512	-	0	0	2	10	1	0	2	10	0	1	0	0	0	1	FALSE	0.2501830
CCNCCCCCCTGTGTCACTGCTCT	B6	17	82940439	82940462	-	0	0	2	48	1	0	2	45	0	2	0	0	1	0	FALSE	0.5741910
CCNCCCCCCTGTGTGGGGGGGAT	129S1	6	94921657	94921680	-	0	0	1	15	1	0	1	14	0	1	1	0	1	0	FALSE	0.4634720
CCNCCCCCCTGTGTTGCTTTTTG	129S1	3	146100169	146100192	-	0	0	3	68	1	0	3	67	0	0	0	0	0	1	FALSE	0.4244550
CCNCCCCCCTGTTATTTGGGCTC	B6	2	64734824	64734847	-	0	0	0	5	1	0	0	7	0	0	0	1	0	1	FALSE	0.5490840
CCNCCCCCCTGTTCACTAGGAAT	B6	5	100082538	100082561	-	0	0	0	17	1	0	0	18	0	0	0	0	0	1	FALSE	0.3340660
CCNCCCCCCTGTTCCATACCCCC	B6	7	49424382	49424405	-	0	0	2	181	1	0	3	99	0	0	0	0	0	1	FALSE	0.4007610
CCNCCCCCCTGTTCCATCTTTTT	B6	3	38704647	38704670	-	0	0	6	89	1	0	4	92	0	0	0	0	1	0	FALSE	0.3394170
CCNCCCCCCTGTTCTCATGGCCT	B6	9	37751166	37751189	-	0	0	4	59	1	0	3	60	0	0	0	0	0	1	FALSE	0.3906170
CCNCCCCCCTGTTGCCATAATAA	129S1	11	112269807	112269830	-	0	0	1	13	1	0	1	14	1	2	0	0	0	0	FALSE	0.3978740
CCNCCCCCCTGTTGCTATCAGGT	B6	14	35143369	35143392	-	0	0	0	19	1	0	0	22	0	0	0	0	1	0	FALSE	0.5689510
CCNCCCCCCTGTTGGATCCCAGA	129S1	10	9050054	9050077	-	0	0	1	12	1	0	1	12	0	0	0	0	1	0	FALSE	0.3828460
CCNCCCCCCTGTTTAACCATTAC	129S1	9	69247591	69247614	-	0	0	0	9	1	0	0	10	1	1	0	0	0	0	FALSE	0.5056320
CCNCCCCCCTGTTTACTTTTGCA	129S1	8	24665779	24665802	-	0	0	1	24	1	0	1	28	0	2	0	0	1	0	FALSE	0.4933250
CCNCCCCCCTGTTTCTCTGTCCC	B6	13	97473626	97473649	-	0	0	23	257	1	0	23	257	0	2	0	0	0	0	FALSE	0.3998460
CCNCCCCCCTGTTTCTGCCTAGA	B6	2	129896075	129896098	-	0	0	2	27	1	0	2	27	0	0	0	0	1	0	FALSE	0.4089640
CCNCCCCCCTGTTTCTGGAGACT	B6	15	73733161	73733184	-	0	0	1	39	1	0	1	40	0	0	0	0	0	1	FALSE	0.4630370
CCNCCCCCCTGTTTGCTTTTCAT	B6	7	144667419	144667442	-	0	0	5	62	1	0	5	63	0	0	0	1	0	1	FALSE	0.4320200
CCNCCCCCCTGTTTGTGTCCTGC	B6	6	135101515	135101538	-	0	0	5	22	1	0	3	22	0	2	0	0	0	0	FALSE	0.3795640
CCNCCCCCCTGTTTTTTGAAAAC	129S1	15	38580719	38580742	-	0	0	10	113	1	0	8	111	0	0	0	0	0	1	FALSE	0.6058280
CCNCCCCCCTTAAAAAAAACCCG	129S1	9	50774591	50774614	-	0	0	15	500	1	0	16	504	0	0	0	0	0	1	FALSE	0.4469560
CCNCCCCCCTTAAAAAAAAGTTC	B6	10	93310004	93310027	-	0	0	24	223	1	0	19	220	0	2	0	0	0	0	TRUE	0.4060520
CCNCCCCCCTTAAAAAAAGTTCC	129S1	10	93310005	93310028	-	0	0	5	106	1	0	3	96	0	2	0	0	0	0	TRUE	0.3892870
CCNCCCCCCTTAAAAAACACAAA	129S1	19	31526600	31526623	-	0	0	24	505	1	0	22	524	0	0	0	0	1	0	FALSE	0.3723800
CCNCCCCCCTTAAAAATTTTGTT	B6	8	8409978	8410001	-	0	0	7	74	1	0	8	73	0	0	0	1	0	1	FALSE	0.4455040
CCNCCCCCCTTAAAAGAAGGATT	B6	4	62945833	62945856	-	0	0	6	46	1	0	5	37	0	1	0	0	1	0	FALSE	0.5355760
CCNCCCCCCTTAAAAGTCTGCCT	B6	2	48736613	48736636	-	0	0	1	20	1	0	1	23	0	0	0	0	0	1	FALSE	0.4753120
CCNCCCCCCTTAAAATATACCTT	B6	11	43102228	43102251	-	0	0	1	41	1	0	2	38	0	0	0	0	0	1	FALSE	0.4574650
CCNCCCCCCTTAAAATTGAGTTA	129S1	X	75849220	75849243	-	0	0	0	11	1	0	0	12	0	0	1	0	1	0	FALSE	0.5057890
CCNCCCCCCTTAAAGAAAAATGT	129S1	3	130460471	130460494	-	0	0	0	59	1	0	1	57	0	0	0	0	0	0	FALSE	0.3870210
CCNCCCCCCTTAAAGCCACACTG	129S1	7	117448312	117448335	-	0	0	0	20	1	0	0	22	0	0	1	0	1	0	FALSE	0.4937660
CCNCCCCCCTTAAAGTGATCCTT	129S1	15	30768268	30768291	-	0	0	2	22	1	0	1	22	0	0	0	0	0	2	FALSE	0.5404160
CCNCCCCCCTTAAATCTTGTCTT	B6	12	17429428	17429451	-	0	0	1	37	1	0	1	41	0	1	0	0	1	0	FALSE	0.4972880
CCNCCCCCCTTAACAACAGATAG	B6	12	35815668	35815691	-	0	0	1	12	1	0	2	13	0	0	0	1	0	1	FALSE	0.3389160
CCNCCCCCCTTAACAGTGGAAAT	129S1	5	67502827	67502850	-	0	0	2	13	1	0	2	14	2	2	0	0	0	0	FALSE	0.5320720
CCNCCCCCCTTAACCATGCTCCC	B6	9	79952668	79952691	-	0	0	1	39	1	0	1	37	0	1	0	1	0	1	FALSE	0.3719640
CCNCCCCCCTTAACCCACCCCCT	B6	3	83765245	83765268	-	0	0	19	192	1	0	15	195	0	0	0	1	0	1	FALSE	0.4327150
CCNCCCCCCTTAACTGTAGCAGG	129S1	2	165140711	165140734	-	0	0	18	119	1	0	17	118	0	0	0	0	0	0	FALSE	0.3287100
CCNCCCCCCTTAACTTTAGCTGC	129S1	2	118532938	118532961	-	0	0	1	17	1	0	1	12	0	1	0	1	0	1	FALSE	0.4574150	Ankrd63
CCNCCCCCCTTAAGAACAATTAT	129S1	14	11658029	11658052	-	0	0	1	14	1	0	1	12	0	1	0	0	1	0	FALSE	0.4532250
CCNCCCCCCTTAAGAGACAGTGT	129S1	14	54661451	54661474	-	0	0	2	23	1	0	2	21	0	3	0	0	0	0	FALSE	0.4723800
CCNCCCCCCTTAAGAGTATCTAA	129S1	1	133630978	133631001	-	0	0	1	12	1	0	1	12	0	0	0	0	1	0	FALSE	0.5243900	Atp2b4
CCNCCCCCCTTAAGATGTGTTTA	129S1	8	88429153	88429176	-	0	0	3	23	1	0	4	25	1	2	0	0	0	0	FALSE	0.5031250
CCNCCCCCCTTAAGCTTTTCCAA	129S1	6	29169193	29169216	-	0	0	2	43	1	0	1	43	1	2	0	0	1	0	FALSE	0.5204330
CCNCCCCCCTTAAGTGAGAAATC	B6	15	53674927	53674950	-	0	0	0	10	1	0	0	9	0	0	0	1	0	1	FALSE	0.5096300
CCNCCCCCCTTAATAAAACTGCT	129S1	1	151151091	151151114	-	0	0	1	24	1	0	1	25	0	1	1	0	1	0	FALSE	0.4725710
CCNCCCCCCTTAATACATATTTT	B6	15	31873017	31873040	-	0	0	3	33	1	0	2	32	0	0	0	1	0	1	FALSE	0.4765510
CCNCCCCCCTTAATCACAGATAC	B6	3	75469366	75469389	-	0	0	0	13	1	0	0	15	1	1	0	1	0	1	FALSE	0.4825020
CCNCCCCCCTTAATCGGTTTTAC	B6	6	147325355	147325378	-	0	0	0	1	1	0	0	1	0	0	0	1	0	1	FALSE	0.6290270
CCNCCCCCCTTAATGATAAACTA	B6	15	83715335	83715358	-	0	0	0	11	1	0	0	14	0	0	0	1	0	1	FALSE	0.5183170
CCNCCCCCCTTAATTAATAACTT	B6	7	75607553	75607576	-	0	0	0	31	1	0	0	30	0	0	0	1	0	1	FALSE	0.6400220
CCNCCCCCCTTAATTAGAAACCA	129S1	9	65488936	65488959	-	0	0	1	19	1	0	0	20	0	1	0	0	0	1	FALSE	0.4556340
CCNCCCCCCTTAATTCAGGACCC	129S1	8	40797366	40797389	-	0	0	0	12	1	0	1	12	0	0	0	0	0	0	FALSE	0.5450370
CCNCCCCCCTTAATTCCCCTCCC	B6	6	135700461	135700484	-	0	0	15	273	1	0	13	263	0	1	0	1	0	1	FALSE	0.5352000	Grin2b
CCNCCCCCCTTAATTTAAAAAGA	129S1	4	148807942	148807965	-	0	0	12	48	1	0	11	56	0	0	1	0	1	0	FALSE	0.5575940
CCNCCCCCCTTACAGCAATCTTT	129S1	4	27704831	27704854	-	0	0	0	19	1	0	0	20	0	0	0	0	0	1	FALSE	0.4316940
CCNCCCCCCTTACAGCAGGAGAG	129S1	4	148065158	148065181	-	0	0	1	10	1	0	1	10	0	1	1	0	1	0	FALSE	0.3879640
CCNCCCCCCTTACAGGGCACCAG	B6	2	156319487	156319510	-	0	0	5	9	1	0	6	13	0	1	0	1	0	1	FALSE	0.3553400
CCNCCCCCCTTACAGTGTAAGTG	B6	2	41494807	41494830	-	0	0	2	8	1	0	1	7	0	0	0	0	0	2	FALSE	0.3528240
CCNCCCCCCTTACAGTTCACTTG	B6	2	132161669	132161692	-	0	0	1	14	1	0	2	15	0	0	0	1	0	1	FALSE	0.5688690
CCNCCCCCCTTACATAAATGCAC	B6	2	152186385	152186408	-	0	0	2	26	1	0	1	26	0	1	0	1	0	1	FALSE	0.5153610
CCNCCCCCCTTACATTACTAGTG	129S1	5	92282480	92282503	-	0	0	0	8	1	0	0	8	0	0	1	0	1	0	FALSE	0.5760150
CCNCCCCCCTTACCAAATTAAAA	129S1	6	89326110	89326133	-	0	0	0	31	1	0	0	33	0	0	0	0	0	1	FALSE	0.2883220
CCNCCCCCCTTACCATTTCCTTC	B6	2	67648348	67648371	-	0	0	10	116	1	0	8	112	0	0	0	0	1	0	FALSE	0.3868000
CCNCCCCCCTTACCCAGTCCCTT	B6	9	33225637	33225660	-	0	0	8	117	1	0	7	128	0	1	0	1	0	1	FALSE	0.4577600
CCNCCCCCCTTACCCCACACATG	129S1	14	112259110	112259133	-	0	0	1	62	1	0	1	61	0	3	0	0	0	0	FALSE	0.3540610
CCNCCCCCCTTACCCCATGCCCA	129S1	9	51757097	51757120	-	0	0	9	115	1	0	7	123	0	0	1	0	1	0	FALSE	0.3763240
CCNCCCCCCTTACCCGCACCCCT	129S1	2	144416577	144416600	-	0	0	11	186	1	0	10	199	1	1	0	0	0	0	FALSE	0.3680000
CCNCCCCCCTTACCGGACTCCAT	129S1	6	110878836	110878859	-	0	0	2	14	1	0	1	14	0	1	0	0	1	0	FALSE	0.3511810
CCNCCCCCCTTACCTCTCTTGCC	129S1	14	34763341	34763364	-	0	0	3	142	1	0	2	137	1	1	0	0	0	1	FALSE	0.4451420
CCNCCCCCCTTACCTCTGAATTC	129S1	4	104189495	104189518	-	0	0	2	44	1	0	1	44	0	2	0	0	0	0	FALSE	0.4699890
CCNCCCCCCTTACCTGATCATCC	129S1	7	27440662	27440685	-	0	0	3	36	1	0	3	38	0	0	1	0	1	0	FALSE	0.4455750	Zfp60
CCNCCCCCCTTACCTGGTTTTCT	B6	6	127653704	127653727	-	0	0	6	53	1	0	6	57	0	0	0	0	0	1	FALSE	0.5391680
CCNCCCCCCTTACCTTAGCACAG	B6	18	12043201	12043224	-	0	0	1	24	1	0	1	23	0	1	1	0	1	0	FALSE	0.3461030
CCNCCCCCCTTACGAACATAGGC	129S1	13	67034739	67034762	-	0	0	0	4	1	0	0	5	0	1	0	0	0	0	FALSE	0.3990130
CCNCCCCCCTTACGACTCCATTT	B6	5	119844350	119844373	-	0	0	0	15	1	0	0	19	0	0	0	0	0	1	FALSE	0.3855240
CCNCCCCCCTTACTAATGCAAAA	B6	8	43240859	43240882	-	0	0	1	15	1	0	1	14	0	0	0	0	0	1	FALSE	0.4581380
CCNCCCCCCTTACTACTTTACCA	129S1	15	80205565	80205588	-	0	0	4	19	1	0	3	20	0	2	0	0	0	0	FALSE	0.4991880
CCNCCCCCCTTACTATAAGAAAC	B6	12	89002290	89002313	-	0	0	1	16	1	0	0	16	0	2	0	0	0	0	FALSE	0.5829070
CCNCCCCCCTTACTCATCATTAA	129S1	8	83082358	83082381	-	0	0	2	21	1	0	1	23	0	2	0	0	0	0	FALSE	0.5747170
CCNCCCCCCTTACTCCTTATTTC	129S1	6	135472024	135472047	-	0	0	5	68	1	0	5	72	1	1	0	0	0	0	FALSE	0.4955320
CCNCCCCCCTTACTCGAAGCAGC	129S1	12	28485724	28485747	-	0	0	0	4	1	0	0	4	0	0	0	0	0	0	FALSE	0.4615620
CCNCCCCCCTTACTCTCAGTTTT	129S1	14	84491316	84491339	-	0	0	1	68	1	0	1	68	0	0	0	0	0	1	FALSE	0.5439650
CCNCCCCCCTTACTGCTACCAGC	B6	7	102813116	102813139	-	0	0	2	22	1	0	1	23	0	0	0	0	0	1	FALSE	0.3436060
CCNCCCCCCTTACTGCTGGAGTC	B6	9	111407924	111407947	-	0	0	2	24	1	0	2	22	0	0	0	0	0	1	FALSE	0.4012920
CCNCCCCCCTTACTGGACCATCC	129S1	13	44413517	44413540	-	0	0	1	17	1	0	2	20	0	1	0	0	1	0	FALSE	0.3335670
CCNCCCCCCTTACTGGTAGGGAA	129S1	8	33583960	33583983	-	0	0	1	17	1	0	1	20	0	0	0	1	0	1	FALSE	0.3303960
CCNCCCCCCTTACTGGTTTATAT	129S1	8	29693729	29693752	-	0	0	2	18	1	0	1	15	0	2	0	1	0	1	FALSE	0.4737000
CCNCCCCCCTTACTGTCGATGAG	B6	8	92808594	92808617	-	0	0	1	4	1	0	1	4	0	0	0	1	0	1	FALSE	0.5750630
CCNCCCCCCTTACTTAAATAGAG	129S1	1	20959728	20959751	-	0	0	1	17	1	0	1	16	0	0	0	0	0	0	FALSE	0.4669840
CCNCCCCCCTTACTTCCCCCAAC	B6	1	171916688	171916711	-	0	0	6	81	1	0	4	83	0	1	0	0	1	0	FALSE	0.4803480	Copa
CCNCCCCCCTTACTTTTTTCCTT	129S1	1	128432802	128432825	-	0	0	36	495	1	0	34	494	0	2	0	0	0	0	FALSE	0.5660220
CCNCCCCCCTTAGAAAAAAGAAA	129S1	8	33184694	33184717	-	0	0	17	497	1	0	18	535	0	0	1	0	1	0	FALSE	0.3641940
CCNCCCCCCTTAGAAACTTAGAT	129S1	3	37821485	37821508	-	0	0	1	14	1	0	1	13	0	0	0	0	0	0	FALSE	0.4488080
CCNCCCCCCTTAGAATACCACTA	B6	2	58019447	58019470	-	0	0	0	8	1	0	0	7	0	0	0	1	0	1	FALSE	0.5845610	Cytip
CCNCCCCCCTTAGAATTAAGAAA	B6	18	11715721	11715744	-	0	0	5	18	1	0	3	20	0	0	0	0	1	0	FALSE	0.4818560
CCNCCCCCCTTAGACCACACATA	B6	14	112259110	112259133	-	0	0	1	16	1	0	3	17	0	3	0	0	0	0	FALSE	0.5771400
CCNCCCCCCTTAGACCACAGACA	B6	9	106452497	106452520	-	0	0	1	36	1	0	2	34	0	0	0	0	1	0	FALSE	0.5051540
CCNCCCCCCTTAGAGATCAAAGA	129S1	4	39507453	39507476	-	0	0	1	13	1	0	0	12	0	2	0	0	0	0	FALSE	0.4205190
CCNCCCCCCTTAGAGCTTTCTAT	129S1	2	54510459	54510482	-	0	0	0	24	1	0	0	24	0	0	0	1	0	1	FALSE	0.5330410
CCNCCCCCCTTAGCCAGGCCCAT	B6	1	74051480	74051503	-	0	0	1	21	1	0	2	22	0	1	0	0	0	1	FALSE	0.3331540
CCNCCCCCCTTAGCCCACCCCCG	129S1	14	33473601	33473624	-	0	0	5	116	1	0	4	116	0	1	0	1	0	2	FALSE	0.3911750
CCNCCCCCCTTAGCCCCAGGGCT	129S1	1	132582149	132582172	-	0	0	5	72	1	0	5	68	1	1	0	0	0	0	FALSE	0.2164600
CCNCCCCCCTTAGCCTATGACTT	129S1	1	81479957	81479980	-	0	0	0	18	1	0	1	20	0	3	0	0	0	0	TRUE	0.4250300
CCNCCCCCCTTAGCCTATGGTTT	129S1	18	16495428	16495451	-	0	0	2	19	1	0	3	18	0	0	1	0	1	0	FALSE	0.3948710
CCNCCCCCCTTAGCCTTTTCAGG	129S1	4	132182177	132182200	-	0	0	0	34	1	0	0	30	1	1	0	0	0	0	FALSE	0.3565920
CCNCCCCCCTTAGCTTTTTTCAA	B6	16	70365861	70365884	-	0	0	1	69	1	0	3	56	0	0	0	1	0	1	FALSE	0.5940040
CCNCCCCCCTTAGGAATAATGTA	B6	3	36180691	36180714	-	0	0	0	14	1	0	0	12	0	0	0	1	0	1	FALSE	0.5256200
CCNCCCCCCTTAGGCAAGCCCTG	B6	1	176889645	176889668	-	0	0	1	15	1	0	1	15	0	0	0	1	0	1	FALSE	0.3796720
CCNCCCCCCTTAGGCCTATGCAT	B6	15	87486300	87486323	-	0	0	1	15	1	0	1	13	0	0	0	0	0	1	FALSE	0.4070050
CCNCCCCCCTTAGGCTTCATTTC	B6	3	12482707	12482730	-	0	0	4	26	1	0	4	27	0	0	0	1	0	1	FALSE	0.5341610
CCNCCCCCCTTAGGGGCCCCCCA	129S1	2	180436782	180436805	-	0	0	1	13	1	0	0	15	0	2	0	0	0	0	FALSE	0.3541000
CCNCCCCCCTTAGGGGGTGCCTT	B6	17	49867687	49867710	-	0	0	0	9	1	0	0	8	0	0	0	1	0	2	FALSE	0.5017190
CCNCCCCCCTTAGGTAGACTTAA	B6	16	63915135	63915158	-	0	0	0	6	1	0	0	8	1	2	0	0	0	0	FALSE	0.4529290
CCNCCCCCCTTAGGTGAAATTTT	B6	14	45998947	45998970	-	0	0	2	18	1	0	1	14	3	4	0	0	0	0	FALSE	0.4308720
CCNCCCCCCTTAGTCCTCTGCCT	129S1	1	134673526	134673549	-	0	0	2	52	1	0	2	52	0	1	0	1	0	1	FALSE	0.5794380	Syt2
CCNCCCCCCTTAGTGGTAATATT	129S1	17	49213364	49213387	-	0	0	0	9	1	0	0	7	0	0	0	0	1	0	FALSE	0.4679260
CCNCCCCCCTTAGTGGTAATTGC	B6	17	49213364	49213387	-	0	0	0	11	1	0	0	9	0	0	0	0	1	0	FALSE	0.4542670
CCNCCCCCCTTAGTGTAAGAAAC	129S1	12	89002290	89002313	-	0	0	1	10	1	0	0	12	0	2	0	0	0	0	FALSE	0.5099690
CCNCCCCCCTTAGTTAAGACTTA	129S1	7	125041694	125041717	-	0	0	2	13	1	0	2	13	0	0	0	0	0	0	FALSE	0.4877250
CCNCCCCCCTTATACGCACAAGC	B6	7	113071054	113071077	-	0	0	3	19	1	0	2	18	0	2	0	0	0	0	FALSE	0.4297490
CCNCCCCCCTTATAGACCATTGT	B6	1	171647780	171647803	-	0	0	0	7	1	0	0	6	0	0	1	0	1	0	FALSE	0.4883240
CCNCCCCCCTTATCACTTAAACT	B6	9	104675371	104675394	-	0	0	2	13	1	0	2	13	0	0	0	1	0	1	FALSE	0.5951840
CCNCCCCCCTTATCTAAAACCTA	B6	1	133630978	133631001	-	0	0	3	29	1	0	3	31	0	0	0	0	1	0	FALSE	0.5017570	Atp2b4
CCNCCCCCCTTATCTTTATTGAT	129S1	1	150796244	150796267	-	0	0	6	74	1	0	6	68	0	0	0	0	0	0	FALSE	0.4267350
CCNCCCCCCTTATGAATAAGGTC	129S1	19	60138821	60138844	-	0	0	1	8	1	0	1	8	1	1	0	0	0	0	FALSE	0.3747670
CCNCCCCCCTTATGATCACCAGC	129S1	7	39475188	39475211	-	0	0	0	11	1	0	0	11	0	0	1	0	1	1	FALSE	0.5119630
CCNCCCCCCTTATGCCCATGCTG	129S1	6	57666297	57666320	-	0	0	1	20	1	0	1	24	0	1	0	1	1	1	FALSE	0.5394010	Pyurf
CCNCCCCCCTTATGCTGACTATA	129S1	8	6242803	6242826	-	0	0	0	7	1	0	0	7	0	0	1	0	1	0	FALSE	0.5763820
CCNCCCCCCTTATGTCAGTAGAA	B6	11	121425434	121425457	-	0	0	2	9	1	0	0	8	0	0	0	1	0	1	FALSE	0.5610470
CCNCCCCCCTTATTACAACGCTA	129S1	9	40879801	40879824	-	0	0	0	3	1	0	0	5	0	0	0	1	0	1	FALSE	0.5590090
CCNCCCCCCTTATTACATGATTA	129S1	2	128493068	128493091	-	0	0	1	12	1	0	0	14	0	2	0	0	0	0	FALSE	0.5433760
CCNCCCCCCTTATTACATTTCTA	129S1	7	37151060	37151083	-	0	0	2	44	1	0	2	47	0	1	0	0	0	0	FALSE	0.5254820
CCNCCCCCCTTATTATGTTTACA	B6	8	56582970	56582993	-	0	0	1	38	1	0	1	29	0	0	0	1	0	1	FALSE	0.5195940	Glra3
CCNCCCCCCTTATTCAATAATAG	B6	8	89125703	89125726	-	0	0	1	40	1	0	1	41	0	0	0	1	0	1	FALSE	0.5579730
CCNCCCCCCTTATTCCTATTTTG	129S1	6	103859518	103859541	-	0	0	2	48	1	0	1	46	0	3	0	0	1	0	FALSE	0.5239720
CCNCCCCCCTTATTCCTTTATTA	B6	10	107035072	107035095	-	0	0	5	56	1	0	4	59	0	0	0	1	0	1	FALSE	0.5010120
CCNCCCCCCTTATTCTAAAATTC	129S1	5	13733159	13733182	-	0	0	6	20	1	0	6	19	0	0	0	0	0	0	FALSE	0.4815660
CCNCCCCCCTTATTTATAAAGAA	B6	9	105133703	105133726	-	0	0	11	158	1	0	11	143	0	0	0	0	0	1	FALSE	0.4790530
CCNCCCCCCTTATTTCATTTAAA	B6	11	55887652	55887675	-	0	0	6	84	1	0	6	80	0	0	0	1	0	1	FALSE	0.5771860
CCNCCCCCCTTATTTGGTGAAGA	B6	12	98931048	98931071	-	0	0	3	15	1	0	3	17	0	1	0	0	0	1	FALSE	0.4617730	Ttc8
CCNCCCCCCTTATTTTCTGGCGG	129S1	17	81583708	81583731	-	0	0	0	19	1	0	0	19	0	1	1	0	1	0	FALSE	0.6180340
CCNCCCCCCTTCAAAAACTGGAG	129S1	8	7222616	7222639	-	0	0	1	19	1	0	1	20	0	0	0	0	0	0	FALSE	0.3912840
CCNCCCCCCTTCAAAATAAAGGC	B6	14	47829504	47829527	-	0	0	4	47	1	0	4	52	0	0	0	0	0	1	FALSE	0.3691640
CCNCCCCCCTTCAAAATGTACAG	B6	9	44749178	44749201	-	0	0	3	28	1	0	4	24	0	0	0	0	1	0	FALSE	0.4904220
CCNCCCCCCTTCAAACAATGGCA	129S1	12	25854730	25854753	-	0	0	1	24	1	0	1	24	0	0	0	0	0	0	FALSE	0.3531290
CCNCCCCCCTTCAAAGCATCAGC	B6	8	15019314	15019337	-	0	0	4	18	1	0	2	20	0	2	0	0	0	0	FALSE	0.5556520
CCNCCCCCCTTCAAAGCATTGGC	129S1	8	15019314	15019337	-	0	0	1	17	1	0	0	19	0	2	0	0	0	0	FALSE	0.4735160
CCNCCCCCCTTCAAAGCTTCACT	B6	10	92071564	92071587	-	0	0	2	33	1	0	2	35	0	0	0	0	1	0	FALSE	0.5119960
CCNCCCCCCTTCAACCATCCTTG	129S1	4	109995633	109995656	-	0	0	5	45	1	0	4	43	0	0	1	0	1	0	FALSE	0.4039070
CCNCCCCCCTTCAACCCTCCCAC	B6	7	82384063	82384086	-	0	0	15	299	1	0	17	282	0	0	0	1	0	1	FALSE	0.3661900
CCNCCCCCCTTCAACCTTTGTCA	B6	17	12053262	12053285	-	0	0	1	31	1	0	1	33	0	0	0	0	0	1	FALSE	0.5579540
CCNCCCCCCTTCAACTTCACAAA	B6	4	149484317	149484340	-	0	0	4	31	1	0	3	31	0	0	0	1	0	1	FALSE	0.3307690
CCNCCCCCCTTCAATTGTATCAG	B6	6	104229641	104229664	-	0	0	0	16	1	0	0	17	0	0	0	1	0	1	FALSE	0.5028800
CCNCCCCCCTTCAATTTCAGCCT	129S1	2	103971799	103971822	-	0	0	1	36	1	0	1	34	0	0	1	0	1	0	FALSE	0.5555250
CCNCCCCCCTTCACAAGAGTCTG	B6	12	17555194	17555217	-	0	0	1	19	1	0	1	21	1	1	0	0	0	0	TRUE	0.3514860
CCNCCCCCCTTCACCATCATGTT	129S1	11	66261115	66261138	-	0	0	4	38	1	0	4	36	0	0	0	0	0	0	FALSE	0.3203650
CCNCCCCCCTTCACCCAGACATT	B6	7	128357321	128357344	-	0	0	4	54	1	0	4	57	0	0	0	1	0	1	FALSE	0.3610730
CCNCCCCCCTTCACCCCCAGAAG	B6	7	70334901	70334924	-	0	0	5	101	1	0	4	103	0	0	0	0	1	0	FALSE	0.3497880
CCNCCCCCCTTCACCTTCCCACC	129S1	12	73464316	73464339	-	0	0	71	920	1	0	71	1033	1	1	0	0	0	0	FALSE	0.3080850
CCNCCCCCCTTCACGCAAAAACA	129S1	4	46765164	46765187	-	0	0	0	23	1	0	0	23	0	0	0	0	1	0	FALSE	0.2672250
CCNCCCCCCTTCACGGCCCTGCC	B6	1	99920988	99921011	-	0	0	6	63	1	0	6	55	0	1	0	0	0	1	FALSE	0.2791750
CCNCCCCCCTTCACGGTGGATCA	B6	1	186296740	186296763	-	0	0	0	16	1	0	0	16	2	2	0	0	0	0	FALSE	0.2786670
CCNCCCCCCTTCACTAATCTTGT	B6	14	99871865	99871888	-	0	0	1	21	1	0	1	20	0	0	0	1	0	1	FALSE	0.4849810
CCNCCCCCCTTCACTCTCCTTAT	B6	1	63439012	63439035	-	0	0	7	139	1	0	6	136	0	0	0	1	0	1	FALSE	0.3811060
CCNCCCCCCTTCACTTCCAACTC	129S1	3	37752281	37752304	-	0	0	2	85	1	0	1	103	0	1	0	0	0	1	FALSE	0.3842290
CCNCCCCCCTTCAGCATAGACAT	129S1	17	10079412	10079435	-	0	0	0	16	1	0	0	16	0	1	0	1	0	1	FALSE	0.4104040
CCNCCCCCCTTCAGCTCAGTCTC	129S1	5	112641936	112641959	-	0	0	8	53	1	0	8	53	0	2	0	1	0	1	FALSE	0.4343830
CCNCCCCCCTTCAGGAGCTGGAG	B6	8	90195397	90195420	-	0	0	4	34	1	0	4	34	0	0	0	1	0	1	FALSE	0.3793610
CCNCCCCCCTTCAGTCACTTTCC	129S1	17	75335253	75335276	-	0	0	5	50	1	0	6	50	0	2	0	1	0	1	FALSE	0.4712810
CCNCCCCCCTTCATATTTTATTT	129S1	8	3596308	3596331	-	0	0	7	110	1	0	9	119	0	0	0	0	0	0	FALSE	0.4749660
CCNCCCCCCTTCATCCCCTGTCC	B6	8	31111124	31111147	-	0	0	15	167	1	0	18	165	0	0	0	0	0	1	FALSE	0.3494220
CCNCCCCCCTTCATCTACACAAT	B6	19	60502901	60502924	-	0	0	2	29	1	0	2	32	0	0	0	1	0	1	FALSE	0.5010630
CCNCCCCCCTTCATCTATTCTTC	B6	15	70841652	70841675	-	0	0	10	101	1	0	6	105	0	0	0	1	0	1	FALSE	0.3866940
CCNCCCCCCTTCATCTGCTTCCT	129S1	2	51912889	51912912	-	0	0	16	222	1	0	19	220	2	4	0	0	0	0	FALSE	0.4283380
CCNCCCCCCTTCATCTTTTCTCC	129S1	16	39837365	39837388	-	0	0	16	200	1	0	13	194	0	1	0	0	1	0	FALSE	0.3510360
CCNCCCCCCTTCATGAATACACT	129S1	3	65637000	65637023	-	0	0	1	24	1	0	1	23	0	1	1	0	1	0	FALSE	0.5602200
CCNCCCCCCTTCATGCTCATATC	B6	2	41667893	41667916	-	0	0	1	37	1	0	1	32	0	0	0	0	0	1	FALSE	0.4488170
CCNCCCCCCTTCATTGCAGATCT	B6	13	42725933	42725956	-	0	0	2	20	1	0	2	22	0	0	0	1	0	1	FALSE	0.5129850
CCNCCCCCCTTCCAAATGCATCC	B6	11	102446769	102446792	-	0	0	0	37	1	0	0	35	0	0	0	1	0	1	FALSE	0.4358920
CCNCCCCCCTTCCACCCCGTCGC	B6	9	5824905	5824928	-	0	0	1	77	1	0	1	67	0	0	0	0	1	0	FALSE	0.3511280
CCNCCCCCCTTCCACCTATCGAG	B6	7	85578310	85578333	-	0	0	0	11	1	0	0	13	0	0	0	0	0	1	FALSE	0.4199580
CCNCCCCCCTTCCACTAATGCCA	129S1	1	68198060	68198083	-	0	0	3	33	1	0	3	34	0	0	0	0	0	0	FALSE	0.3885030
CCNCCCCCCTTCCAGCCCCATAA	B6	4	133536881	133536904	-	0	0	6	61	1	0	5	64	0	3	0	0	0	0	FALSE	0.2911680
CCNCCCCCCTTCCAGCTAACAGC	B6	3	104799323	104799346	-	0	0	4	29	1	0	4	30	0	0	0	0	0	1	FALSE	0.2895770	St7l
CCNCCCCCCTTCCAGCTAATACG	129S1	15	54463074	54463097	-	0	0	0	11	1	0	0	10	0	1	0	0	0	0	FALSE	0.3823640
CCNCCCCCCTTCCAGGCCACTGT	129S1	15	30820909	30820932	-	0	0	4	66	1	0	3	68	0	1	1	0	1	0	FALSE	0.3430650
CCNCCCCCCTTCCAGGCTCAAAC	B6	1	122963321	122963344	-	0	0	2	27	1	0	2	27	0	0	0	1	0	1	FALSE	0.3373860
CCNCCCCCCTTCCAGGCTTGGCA	B6	1	128482712	128482735	-	0	0	4	29	1	0	4	29	0	0	1	0	1	0	FALSE	0.2790450
CCNCCCCCCTTCCATATGCACTG	B6	3	117090721	117090744	-	0	0	2	32	1	0	1	32	0	0	0	0	1	0	FALSE	0.5285700
CCNCCCCCCTTCCATCACTATGA	B6	4	128317944	128317967	-	0	0	3	28	1	0	2	27	0	0	0	0	1	0	FALSE	0.3678020
CCNCCCCCCTTCCATCATCCTTA	129S1	16	94825347	94825370	-	0	0	3	73	1	0	2	74	2	4	0	0	0	0	FALSE	0.5627410
CCNCCCCCCTTCCATGATGCATG	129S1	4	156224231	156224254	-	0	0	3	42	1	0	3	42	0	0	0	0	0	1	FALSE	0.5631390
CCNCCCCCCTTCCATTGTGTTCA	129S1	1	115919839	115919862	-	0	0	1	37	1	0	2	34	0	0	0	0	1	0	FALSE	0.5619190
CCNCCCCCCTTCCCAAAGAACAC	129S1	8	15000760	15000783	-	0	0	4	48	1	0	4	50	0	0	1	0	1	0	FALSE	0.3718580
CCNCCCCCCTTCCCACAACTCTA	129S1	15	31353269	31353292	-	0	0	3	95	1	0	5	97	0	0	0	0	1	0	FALSE	0.3098420
CCNCCCCCCTTCCCACCGAACTT	129S1	5	40515247	40515270	-	0	0	1	90	1	0	2	87	0	2	0	0	0	0	FALSE	0.3568200
CCNCCCCCCTTCCCACCTCCTTG	129S1	1	77313384	77313407	-	0	0	16	268	1	0	17	256	0	0	0	0	0	0	FALSE	0.2724610
CCNCCCCCCTTCCCAGGTTGATT	129S1	18	32303095	32303118	-	0	0	5	43	1	0	5	48	0	1	0	0	1	0	FALSE	0.3421550
CCNCCCCCCTTCCCAGTTGGTGT	129S1	14	76938415	76938438	-	0	0	4	42	1	0	3	47	0	0	0	0	0	0	FALSE	0.3430910
CCNCCCCCCTTCCCATTTCATTC	129S1	5	96593026	96593049	-	0	0	22	169	1	0	20	173	0	0	1	0	1	0	FALSE	0.4044580
CCNCCCCCCTTCCCCAATGAGTG	B6	3	112417041	112417064	-	0	0	3	65	1	0	3	62	0	2	0	0	0	0	FALSE	0.3399320
CCNCCCCCCTTCCCCACCATGCC	B6	5	50721550	50721573	-	0	0	18	272	1	0	17	257	0	1	0	0	1	0	FALSE	0.3090860
CCNCCCCCCTTCCCCACTTGCAA	129S1	14	14557716	14557739	-	0	0	11	125	1	0	13	128	0	0	1	0	1	0	FALSE	0.3020380
CCNCCCCCCTTCCCCAGCTGCAG	B6	3	38807600	38807623	-	0	0	7	164	1	0	10	147	0	1	0	1	0	1	FALSE	0.2244130
CCNCCCCCCTTCCCCATAAACTC	129S1	4	153685042	153685065	-	0	0	5	70	1	0	6	71	0	1	0	0	0	0	FALSE	0.3063460
CCNCCCCCCTTCCCCATGCTCGC	B6	2	171956651	171956674	-	0	0	12	273	1	0	12	269	0	2	0	1	0	1	FALSE	0.4243810
CCNCCCCCCTTCCCCCACAAGGC	129S1	18	75874689	75874712	-	0	0	5	130	1	0	7	126	0	0	0	0	0	0	FALSE	0.2351330
CCNCCCCCCTTCCCCCATGACTC	129S1	12	28769371	28769394	-	0	0	21	178	1	0	17	189	0	0	0	0	1	0	FALSE	0.3204490	Trappc12
CCNCCCCCCTTCCCCCATGAGTT	B6	8	36084172	36084195	-	0	0	5	94	1	0	8	93	0	2	1	0	1	0	FALSE	0.3622280
CCNCCCCCCTTCCCCCCACTTGC	129S1	7	16307922	16307945	-	0	0	9	289	1	0	12	310	0	0	0	0	1	0	FALSE	0.3328360
CCNCCCCCCTTCCCCCCAGAGGG	B6	1	88783648	88783671	-	0	0	10	172	1	0	10	164	0	1	0	0	1	0	FALSE	0.3152740
CCNCCCCCCTTCCCCCCCAACCT	129S1	5	142555510	142555533	-	0	0	35	611	1	0	41	662	0	0	1	0	1	0	FALSE	0.3192030
CCNCCCCCCTTCCCCCCCATGTG	129S1	2	172978630	172978653	-	0	0	13	224	1	0	15	243	0	0	0	0	0	1	FALSE	0.3420700
CCNCCCCCCTTCCCCCCTCTACT	129S1	14	16554926	16554949	-	0	0	32	582	1	0	35	592	1	1	0	0	0	0	FALSE	0.2848150
CCNCCCCCCTTCCCCCGCACTAA	B6	1	79730991	79731014	-	0	0	4	98	1	0	4	91	1	1	0	0	1	0	TRUE	0.2683830
CCNCCCCCCTTCCCCCGTGGTTT	129S1	19	23447394	23447417	-	0	0	13	98	1	0	13	93	0	1	0	0	1	0	FALSE	0.2853070
CCNCCCCCCTTCCCCCTTTGCCT	B6	2	119724396	119724419	-	0	0	52	778	1	0	45	765	1	1	0	1	1	1	TRUE	0.1730080
CCNCCCCCCTTCCCCGCAGAAAA	129S1	14	13967756	13967779	-	0	0	8	127	1	0	8	139	0	1	0	0	0	0	FALSE	0.2687540
CCNCCCCCCTTCCCCGTGTTCAT	B6	1	135912442	135912465	-	0	0	11	119	1	0	11	108	0	1	0	0	0	1	FALSE	0.3536250
CCNCCCCCCTTCCCCGTTCTAAA	B6	8	35275861	35275884	-	0	0	2	50	1	0	2	45	0	0	0	0	1	0	FALSE	0.3711840
CCNCCCCCCTTCCCCTCCATCCT	B6	1	186123791	186123814	-	0	0	100	1113	1	0	90	1129	0	0	0	0	1	0	FALSE	0.2817150
CCNCCCCCCTTCCCCTCTTACCG	129S1	7	133698943	133698966	-	0	0	3	118	1	0	2	123	0	2	0	0	0	0	TRUE	0.3127040
CCNCCCCCCTTCCCCTGCGATTC	B6	9	44879391	44879414	-	0	0	4	55	1	0	3	58	0	0	0	0	0	1	FALSE	0.2937570
CCNCCCCCCTTCCCGACCCTGGT	B6	3	138750112	138750135	-	0	0	2	67	1	0	2	63	0	0	0	0	0	1	FALSE	0.3250930
CCNCCCCCCTTCCCGCCTATCTA	B6	18	65508161	65508184	-	0	0	3	51	1	0	3	56	0	1	0	0	0	1	FALSE	0.3325130
CCNCCCCCCTTCCCGGATATTGC	B6	6	7191014	7191037	-	0	0	1	10	1	0	0	10	0	0	0	0	0	1	FALSE	0.3135980
CCNCCCCCCTTCCCGGTGGGGGG	B6	3	94679630	94679653	-	0	0	6	35	1	0	5	38	0	0	0	1	0	1	FALSE	0.2283770
CCNCCCCCCTTCCCGGTTTGGAT	129S1	16	29441501	29441524	-	0	0	2	21	1	0	2	23	0	0	0	0	1	0	FALSE	0.3186330
CCNCCCCCCTTCCCGTCCCCAAG	B6	7	66230966	66230989	-	0	0	7	144	1	0	10	132	0	0	0	1	0	1	FALSE	0.3263730
CCNCCCCCCTTCCCGTCTACCTT	B6	4	110023360	110023383	-	0	0	8	155	1	0	5	156	0	1	0	0	1	0	FALSE	0.2837630
CCNCCCCCCTTCCCGTTCCCCAT	B6	2	169961675	169961698	-	0	0	21	422	1	0	21	401	0	0	0	1	0	1	FALSE	0.4132750	Zfp217
CCNCCCCCCTTCCCTAAGCAAGA	B6	17	3712968	3712991	-	0	0	4	31	1	0	5	31	0	0	0	1	0	1	FALSE	0.4184040
CCNCCCCCCTTCCCTACTTGATC	B6	4	18368121	18368144	-	0	0	11	80	1	0	9	81	0	2	0	0	0	0	FALSE	0.4991120
CCNCCCCCCTTCCCTCATGCACT	129S1	8	101825042	101825065	-	0	0	7	108	1	0	8	104	0	0	1	0	1	0	FALSE	0.3770430
CCNCCCCCCTTCCCTCCGCCATG	B6	9	78553291	78553314	-	0	0	7	148	1	0	4	134	0	0	0	0	0	1	FALSE	0.3378730
CCNCCCCCCTTCCCTCCTTATTT	129S1	14	71309977	71310000	-	0	0	37	774	1	0	38	774	0	0	0	0	1	0	FALSE	0.4055280
CCNCCCCCCTTCCCTGCCAGTGA	B6	5	106384260	106384283	-	0	0	20	85	1	0	20	79	0	0	0	1	0	1	FALSE	0.3166090
CCNCCCCCCTTCCCTGCTCCTGG	129S1	4	127961777	127961800	-	0	0	16	198	1	0	15	199	0	0	0	0	0	0	FALSE	0.3451750
CCNCCCCCCTTCCCTGGCCTTTT	B6	9	63826703	63826726	-	0	0	6	162	1	0	6	155	0	0	0	1	0	1	FALSE	0.3867550
CCNCCCCCCTTCCCTGTGACCTG	B6	4	156252177	156252200	-	0	0	8	83	1	0	8	85	0	0	0	1	0	1	FALSE	0.4240910
CCNCCCCCCTTCCCTGTGTCACT	129S1	5	117979227	117979250	-	0	0	8	156	1	0	9	155	0	0	0	0	0	0	FALSE	0.3305820
CCNCCCCCCTTCCCTTACACTTC	B6	12	104274046	104274069	-	0	0	8	201	1	0	8	196	1	1	0	0	0	0	FALSE	0.4002890
CCNCCCCCCTTCCCTTCACTGAT	B6	5	123937093	123937116	-	0	0	9	84	1	0	7	86	1	3	0	0	0	0	FALSE	0.3622540
CCNCCCCCCTTCCCTTGAGAGCG	129S1	3	104788969	104788992	-	0	0	3	20	1	0	2	19	0	0	0	0	0	1	FALSE	0.2510880
CCNCCCCCCTTCCCTTGATGGAC	B6	3	104788969	104788992	-	0	0	4	30	1	0	3	29	0	0	0	0	0	1	FALSE	0.2892060
CCNCCCCCCTTCCGCAATGTTCA	B6	17	40948435	40948458	-	0	0	4	31	1	0	5	31	0	1	0	0	0	1	FALSE	0.5045610
CCNCCCCCCTTCCGCTCGGCGGG	B6	10	4432433	4432456	-	0	0	1	6	1	0	1	6	0	0	0	0	0	1	FALSE	0.2768080
CCNCCCCCCTTCCGGAGATGCAA	B6	15	40465109	40465132	-	0	0	1	6	1	0	0	7	0	2	0	0	0	0	FALSE	0.3496410
CCNCCCCCCTTCCGGTCTCTCCG	129S1	19	61228193	61228216	-	0	0	1	29	1	0	1	29	0	0	0	0	0	0	FALSE	0.3207020
CCNCCCCCCTTCCTAAAGAAGAG	B6	1	118773130	118773153	-	0	0	1	37	1	0	0	37	0	0	0	1	0	1	FALSE	0.4249690
CCNCCCCCCTTCCTAATACTGCT	129S1	3	142349684	142349707	-	0	0	5	24	1	0	5	22	0	0	0	0	0	0	FALSE	0.4747420
CCNCCCCCCTTCCTATACCATAC	129S1	10	92583516	92583539	-	0	0	2	20	1	0	2	16	0	0	0	0	0	1	FALSE	0.5630710
CCNCCCCCCTTCCTATCACTATT	B6	2	132437520	132437543	-	0	0	4	36	1	0	4	36	0	0	0	1	0	1	FALSE	0.5270630
CCNCCCCCCTTCCTATGAGACTT	B6	9	115964982	115965005	-	0	0	1	21	1	0	1	21	0	0	0	0	1	0	FALSE	0.5157430
CCNCCCCCCTTCCTCAGGTCCTC	129S1	19	22563891	22563914	-	0	0	7	108	1	0	8	107	0	0	0	0	0	0	FALSE	0.4278850
CCNCCCCCCTTCCTCGTTAGCGC	129S1	12	69373818	69373841	-	0	0	0	5	1	0	0	9	0	1	1	0	1	0	FALSE	0.4893090
CCNCCCCCCTTCCTCTATGCGTT	129S1	8	35647907	35647930	-	0	0	1	44	1	0	1	43	0	0	0	0	0	0	FALSE	0.4370470
CCNCCCCCCTTCCTCTCACACAT	B6	4	106909314	106909337	-	0	0	9	190	1	0	11	188	0	0	0	0	0	1	FALSE	0.3564470
CCNCCCCCCTTCCTCTCATTGGC	B6	15	42744037	42744060	-	0	0	5	75	1	0	5	70	0	0	1	0	1	0	FALSE	0.3862580
CCNCCCCCCTTCCTGACTGCTGA	129S1	7	67480480	67480503	-	0	0	2	62	1	0	2	64	1	1	0	0	0	0	TRUE	0.3362740
CCNCCCCCCTTCCTGAGGTTGCA	129S1	8	5300612	5300635	-	0	0	5	44	1	0	4	49	0	0	0	1	0	1	FALSE	0.4473990
CCNCCCCCCTTCCTGCAAAATAA	B6	18	34686364	34686387	-	0	0	2	39	1	0	2	40	0	4	0	0	0	0	FALSE	0.3157540
CCNCCCCCCTTCCTGGAGCTTGT	B6	4	37043314	37043337	-	0	0	7	75	1	0	6	83	0	3	0	0	0	1	FALSE	0.3688550
CCNCCCCCCTTCCTGGCTAATCA	129S1	18	74994305	74994328	-	0	0	0	29	1	0	0	32	0	1	0	1	0	1	FALSE	0.3921790
CCNCCCCCCTTCCTTAATCAGAA	B6	15	18818811	18818834	-	0	0	1	31	1	0	1	29	0	0	0	0	0	1	FALSE	0.4274140
CCNCCCCCCTTCCTTCAATGGTT	129S1	4	104236993	104237016	-	0	0	4	38	1	0	4	40	0	0	0	0	0	0	FALSE	0.4328800
CCNCCCCCCTTCCTTCCTGGACA	B6	8	47388383	47388406	-	0	0	6	71	1	0	5	76	0	0	0	0	1	0	FALSE	0.4720410
CCNCCCCCCTTCCTTCTTTGCTC	B6	17	74248294	74248317	-	0	0	31	491	1	0	32	492	0	0	0	0	1	0	FALSE	0.5229570
CCNCCCCCCTTCCTTGTAGTATC	B6	8	16434602	16434625	-	0	0	0	27	1	0	0	25	0	0	0	1	0	1	FALSE	0.4979230
CCNCCCCCCTTCCTTTTTACAGA	129S1	11	61890838	61890861	-	0	0	5	108	1	0	7	115	0	0	1	0	1	0	FALSE	0.5240920
CCNCCCCCCTTCGATCCACTAGT	129S1	12	29443548	29443571	-	0	0	0	3	1	0	0	3	1	1	0	0	0	0	FALSE	0.3944630
CCNCCCCCCTTCGATTAGACTTA	B6	5	4759161	4759184	-	0	0	1	4	1	0	1	3	0	0	0	1	0	1	FALSE	0.4018900
CCNCCCCCCTTCGCCATCCCTGG	129S1	9	111407493	111407516	-	0	0	4	38	1	0	4	41	0	1	0	0	0	1	FALSE	0.2308570
CCNCCCCCCTTCGCCCACCCCCC	B6	14	33473606	33473629	-	0	0	89	1410	1	0	87	1332	0	1	0	0	0	2	FALSE	0.2903700
CCNCCCCCCTTCGGCCTCTGTGT	B6	8	92924884	92924907	-	0	0	3	42	1	0	1	40	0	0	0	0	0	1	FALSE	0.4340910
CCNCCCCCCTTCGGTCACTACTA	B6	3	115848423	115848446	-	0	0	1	9	1	0	1	9	1	2	0	1	0	1	FALSE	0.5496840
CCNCCCCCCTTCGGTGGCTCCTG	129S1	18	83009599	83009622	-	0	0	1	14	1	0	0	12	0	2	0	0	0	1	FALSE	0.3315990
CCNCCCCCCTTCGTCCTCCCACT	129S1	4	31911845	31911868	-	0	0	15	214	1	0	13	215	0	0	0	0	1	0	FALSE	0.3333280
CCNCCCCCCTTCGTGCTTCCGTG	B6	8	70637298	70637321	-	0	0	2	15	1	0	1	15	0	2	0	0	0	0	FALSE	0.5098470	Slc25a42
CCNCCCCCCTTCGTGTCTCCGTG	129S1	8	70637298	70637321	-	0	0	1	12	1	0	0	11	0	2	0	0	0	0	FALSE	0.5328100	Slc25a42
CCNCCCCCCTTCTAAGGGGATTC	B6	2	46684000	46684023	-	0	0	1	15	1	0	0	16	0	2	0	0	0	0	FALSE	0.5605810
CCNCCCCCCTTCTAAGGTCTCTT	B6	5	148631336	148631359	-	0	0	2	29	1	0	2	27	1	1	0	0	0	1	FALSE	0.5496950
CCNCCCCCCTTCTAATAACGAGA	B6	9	42094891	42094914	-	0	0	0	11	1	0	0	10	0	0	0	0	0	1	FALSE	0.4489680
CCNCCCCCCTTCTACAATGTAAC	129S1	15	13030309	13030332	-	0	0	1	18	1	0	1	16	0	0	1	0	1	0	FALSE	0.5721790	Cdh6
CCNCCCCCCTTCTACATGCTGTG	B6	1	168586336	168586359	-	0	0	4	180	1	0	4	177	1	1	0	0	0	1	FALSE	0.5148180
CCNCCCCCCTTCTAGTTTATACG	B6	3	127270635	127270658	-	0	0	1	9	1	0	1	6	0	0	1	0	1	1	FALSE	0.4858480
CCNCCCCCCTTCTATAGTCCCCT	B6	15	97955793	97955816	-	0	0	1	38	1	0	2	41	0	1	1	0	1	0	FALSE	0.5856970
CCNCCCCCCTTCTATGGTTGGTG	129S1	14	50902528	50902551	-	0	0	1	17	1	0	1	16	0	2	0	0	0	0	FALSE	0.4120280
CCNCCCCCCTTCTATGTGTTTAG	B6	12	28481323	28481346	-	0	0	3	29	1	0	2	25	0	1	0	1	0	1	FALSE	0.5854140
CCNCCCCCCTTCTATTAACAAAC	B6	9	51590937	51590960	-	0	0	1	18	1	0	1	19	0	0	0	0	1	0	FALSE	0.5828830
CCNCCCCCCTTCTATTCTCTGAC	B6	7	16761570	16761593	-	0	0	12	64	1	0	10	61	0	2	0	0	0	1	FALSE	0.4670940
CCNCCCCCCTTCTCAAGTTTAGG	129S1	11	82881989	82882012	-	0	0	1	22	1	0	1	23	0	0	0	0	0	1	FALSE	0.4875670
CCNCCCCCCTTCTCACATGATTC	129S1	7	89720160	89720183	-	0	0	10	38	1	0	10	39	0	0	0	0	1	0	FALSE	0.4177950
CCNCCCCCCTTCTCAGCAGGAAA	129S1	1	26201212	26201235	-	0	0	3	53	1	0	4	55	0	0	0	0	0	0	FALSE	0.3258100
CCNCCCCCCTTCTCAGGAGACAA	129S1	5	45049760	45049783	-	0	0	1	54	1	0	1	54	0	0	1	0	1	0	FALSE	0.4892600
CCNCCCCCCTTCTCAGGTTTTCT	B6	14	54936876	54936899	-	0	0	6	76	1	0	5	84	0	2	0	0	0	0	FALSE	0.5621170
CCNCCCCCCTTCTCAGTTTACAA	B6	5	138218655	138218678	-	0	0	1	41	1	0	1	36	0	0	0	0	0	1	FALSE	0.4522200
CCNCCCCCCTTCTCATCTCCAGG	B6	13	66973349	66973372	-	0	0	7	93	1	0	7	85	0	0	0	0	1	0	FALSE	0.3750620
CCNCCCCCCTTCTCCAAGCTGTA	129S1	7	12122637	12122660	-	0	0	1	46	1	0	1	40	0	0	0	0	1	0	FALSE	0.4762070
CCNCCCCCCTTCTCCACAGCCTG	B6	1	8625593	8625616	-	0	0	6	96	1	0	6	95	0	0	0	1	0	1	FALSE	0.3936120
CCNCCCCCCTTCTCCACTGAGGA	129S1	1	107769761	107769784	-	0	0	21	304	1	0	20	303	0	0	0	0	0	0	FALSE	0.3415500
CCNCCCCCCTTCTCCAGGGCCTT	B6	9	108081368	108081391	-	0	0	6	75	1	0	6	73	1	1	0	0	0	0	FALSE	0.3276190
CCNCCCCCCTTCTCCCCACTGTA	B6	5	5658031	5658054	-	0	0	2	98	1	0	3	93	0	0	0	0	0	1	FALSE	0.3619230
CCNCCCCCCTTCTCCCTTGAATT	129S1	19	48330590	48330613	-	0	0	5	68	1	0	6	64	0	0	0	0	0	0	FALSE	0.3630770
CCNCCCCCCTTCTCTAAAGTCTC	B6	6	146467905	146467928	-	0	0	2	52	1	0	2	50	0	0	0	0	0	1	FALSE	0.5720520
CCNCCCCCCTTCTCTCTGGACCC	B6	11	101670394	101670417	-	0	0	7	115	1	0	6	109	1	1	0	0	1	0	FALSE	0.4332020
CCNCCCCCCTTCTCTGAATCGCA	129S1	6	53231459	53231482	-	0	0	3	18	1	0	2	21	0	2	0	0	0	0	FALSE	0.5597540
CCNCCCCCCTTCTCTGAATTTAT	B6	2	94573615	94573638	-	0	0	6	54	1	0	6	53	0	0	0	0	0	1	FALSE	0.4275890
CCNCCCCCCTTCTCTGAGGGAAT	129S1	8	114350009	114350032	-	0	0	7	48	1	0	6	49	0	0	0	0	0	0	FALSE	0.3898960
CCNCCCCCCTTCTCTGAGGTTTT	129S1	4	104111160	104111183	-	0	0	5	61	1	0	5	70	1	1	0	0	0	0	FALSE	0.5020610
CCNCCCCCCTTCTCTGAGTCCTC	129S1	2	155968907	155968930	-	0	0	9	117	1	0	10	109	1	1	0	0	0	0	FALSE	0.4366110
CCNCCCCCCTTCTCTGATACCCC	B6	5	101975045	101975068	-	0	0	4	61	1	0	5	56	0	0	0	1	0	1	FALSE	0.4751600
CCNCCCCCCTTCTCTGGTGCAAG	B6	17	86676419	86676442	-	0	0	2	41	1	0	3	39	1	1	0	0	0	0	FALSE	0.5153930
CCNCCCCCCTTCTCTGTCTAAAT	B6	5	126357921	126357944	-	0	0	5	100	1	0	5	99	0	0	0	1	0	1	FALSE	0.4097590
CCNCCCCCCTTCTCTGTTGTACA	129S1	11	99240362	99240385	-	0	0	6	57	1	0	4	58	1	1	0	0	0	0	TRUE	0.4600780	Krt27
CCNCCCCCCTTCTCTTTTCCCAG	B6	1	118777968	118777991	-	0	0	31	257	1	0	30	262	0	0	0	1	0	1	FALSE	0.4225770
CCNCCCCCCTTCTCTTTTTCGGC	B6	19	22715200	22715223	-	0	0	1	75	1	0	1	70	0	0	0	0	0	1	FALSE	0.5442410
CCNCCCCCCTTCTGAACATTGGT	129S1	5	96999200	96999223	-	0	0	0	15	1	0	0	14	1	1	0	0	0	0	FALSE	0.4084510
CCNCCCCCCTTCTGAGTGATGCC	129S1	9	123859438	123859461	-	0	0	2	26	1	0	2	26	0	0	0	0	1	0	FALSE	0.4315160
CCNCCCCCCTTCTGAGTTTGTTG	129S1	3	120860145	120860168	-	0	0	6	40	1	0	5	40	0	0	1	0	1	0	FALSE	0.5352930
CCNCCCCCCTTCTGCAAAATATT	129S1	2	94242481	94242504	-	0	0	2	25	1	0	2	22	0	0	1	0	1	0	FALSE	0.4682950	Api5
CCNCCCCCCTTCTGCCAAGCTTT	B6	11	55708278	55708301	-	0	0	4	28	1	0	4	28	0	0	0	0	0	1	FALSE	0.4798320
CCNCCCCCCTTCTGCTCACCTAA	129S1	9	71553386	71553409	-	0	0	5	67	1	0	2	71	0	0	1	0	1	0	FALSE	0.4500140
CCNCCCCCCTTCTGCTTGATTCT	129S1	16	90548059	90548082	-	0	0	1	63	1	0	1	65	0	1	1	0	1	0	FALSE	0.5252900
CCNCCCCCCTTCTGGTCTCGCCT	B6	15	17067618	17067641	-	0	0	3	42	1	0	3	43	0	0	0	1	0	1	FALSE	0.4470910
CCNCCCCCCTTCTGTAAAGAAAA	129S1	12	50604534	50604557	-	0	0	3	57	1	0	3	51	0	0	1	0	1	0	FALSE	0.4738690
CCNCCCCCCTTCTGTCCTCCAAG	B6	6	119357996	119358019	-	0	0	7	89	1	0	7	87	0	0	0	0	0	1	FALSE	0.5230670
CCNCCCCCCTTCTGTGGCAAGTG	B6	13	68573740	68573763	-	0	0	2	22	1	0	2	22	0	2	1	0	1	0	FALSE	0.5376690
CCNCCCCCCTTCTGTGGTCTATC	B6	6	125668912	125668935	-	0	0	2	30	1	0	2	29	0	0	0	1	0	1	FALSE	0.3922900
CCNCCCCCCTTCTGTTCTGTGTG	B6	2	75158871	75158894	-	0	0	4	111	1	0	4	107	0	0	0	1	0	1	FALSE	0.6044320
CCNCCCCCCTTCTTAATAACAGA	B6	6	135563805	135563828	-	0	0	3	59	1	0	2	61	1	2	0	0	0	0	FALSE	0.5707290
CCNCCCCCCTTCTTATCTCACAG	129S1	10	126917971	126917994	-	0	0	3	46	1	0	2	47	0	1	0	0	1	0	FALSE	0.4079280
CCNCCCCCCTTCTTCACCCCAAG	B6	19	48142977	48143000	-	0	0	2	56	1	0	1	58	0	0	0	1	0	1	FALSE	0.3793330
CCNCCCCCCTTCTTCATAAGGAG	B6	18	15137758	15137781	-	0	0	3	64	1	0	2	60	0	1	0	1	0	1	FALSE	0.4539020
CCNCCCCCCTTCTTCATACCAAG	129S1	17	4574956	4574979	-	0	0	4	49	1	0	3	47	0	0	1	0	1	0	FALSE	0.4968910
CCNCCCCCCTTCTTCTTCCCATT	129S1	3	113938277	113938300	-	0	0	22	319	1	0	23	330	0	1	1	0	1	0	FALSE	0.4545060
CCNCCCCCCTTCTTCTTTTCAGA	B6	14	51992504	51992527	-	0	0	21	153	1	0	20	140	0	0	0	0	0	1	FALSE	0.5784920
CCNCCCCCCTTCTTGACAATGTG	B6	8	81265775	81265798	-	0	0	3	14	1	0	2	13	0	2	0	0	0	0	FALSE	0.3884870
CCNCCCCCCTTCTTGACTAGGCC	B6	8	71628870	71628893	-	0	0	0	15	1	0	0	15	0	0	0	1	0	1	FALSE	0.4599100
CCNCCCCCCTTCTTGCTCTGAAT	B6	2	161806783	161806806	-	0	0	4	54	1	0	5	51	0	0	0	0	1	0	FALSE	0.5988580
CCNCCCCCCTTCTTGCTCTTCCC	129S1	7	55791626	55791649	-	0	0	17	332	1	0	18	345	1	1	0	0	0	0	FALSE	0.4764830
CCNCCCCCCTTCTTGGTTTGAGG	129S1	9	45710576	45710599	-	0	0	1	15	1	0	1	15	0	0	0	0	1	0	FALSE	0.3919210
CCNCCCCCCTTCTTGTCTCTCTG	129S1	8	82811973	82811996	-	0	0	10	191	1	0	10	187	1	1	0	0	0	1	FALSE	0.4701060
CCNCCCCCCTTCTTTAATATGCA	B6	9	44883335	44883358	-	0	0	3	35	1	0	3	36	0	0	0	0	0	1	FALSE	0.6086310	Cd3g
CCNCCCCCCTTCTTTCTGTCCTC	129S1	17	52569787	52569810	-	0	0	29	387	1	0	30	386	0	0	0	0	0	0	FALSE	0.4063630
CCNCCCCCCTTCTTTTCTGAAGG	129S1	17	75185033	75185056	-	0	0	6	138	1	0	6	140	0	0	0	0	1	0	FALSE	0.5937710
CCNCCCCCCTTCTTTTGAGAATT	B6	6	93763171	93763194	-	0	0	2	75	1	0	2	72	0	0	0	1	0	1	FALSE	0.5126600
CCNCCCCCCTTCTTTTGGTGACT	B6	9	65334488	65334511	-	0	0	1	52	1	0	1	50	0	0	0	1	0	1	FALSE	0.4876170
CCNCCCCCCTTCTTTTGTTTTCG	B6	17	53493179	53493202	-	0	0	13	235	1	0	14	227	0	0	0	1	0	1	FALSE	0.5733410
CCNCCCCCCTTCTTTTTGGCAAG	B6	6	108249602	108249625	-	0	0	4	60	1	0	9	54	0	0	1	0	1	0	FALSE	0.4708560
CCNCCCCCCTTGAAAAAGCTGTC	129S1	19	31920514	31920537	-	0	0	2	15	1	0	1	16	0	0	0	0	0	0	FALSE	0.4038990
CCNCCCCCCTTGAAATCCATCTG	B6	3	111054143	111054166	-	0	0	2	20	1	0	2	19	0	0	0	0	0	1	FALSE	0.5173930
CCNCCCCCCTTGAACTGCATTCC	B6	15	87611756	87611779	-	0	0	1	25	1	0	1	25	0	0	0	0	0	1	FALSE	0.4824300
CCNCCCCCCTTGAAGCTGTGTTA	B6	11	7757725	7757748	-	0	0	0	15	1	0	0	16	0	0	0	1	0	1	FALSE	0.5407070
CCNCCCCCCTTGAATCTCTGAGT	B6	4	152403663	152403686	-	0	0	2	15	1	0	1	16	0	2	0	0	0	0	FALSE	0.4327020
CCNCCCCCCTTGACACCTCTCCA	B6	4	95312896	95312919	-	0	0	2	48	1	0	2	46	0	0	0	1	0	1	FALSE	0.3623310
CCNCCCCCCTTGACAGTTTTTTT	129S1	3	127031686	127031709	-	0	0	3	63	1	0	3	69	0	0	1	0	1	0	FALSE	0.4737680
CCNCCCCCCTTGACATAAGTGCC	129S1	8	36559147	36559170	-	0	0	1	9	1	0	0	10	0	2	0	0	0	0	FALSE	0.4448200
CCNCCCCCCTTGACTGCTTCAAT	B6	11	88364143	88364166	-	0	0	3	15	1	0	1	16	0	2	0	0	0	0	FALSE	0.4711470
CCNCCCCCCTTGACTTGTTCTCA	B6	2	145263235	145263258	-	0	0	2	24	1	0	2	20	0	0	0	0	1	0	FALSE	0.4589040
CCNCCCCCCTTGAGAAATTCTTC	B6	5	148152331	148152354	-	0	0	0	26	1	0	0	25	0	0	0	1	0	1	FALSE	0.4515320
CCNCCCCCCTTGAGCTCAGCCTC	B6	7	66283391	66283414	-	0	0	3	40	1	0	2	40	1	1	0	0	0	0	FALSE	0.3546630
CCNCCCCCCTTGAGCTTGCTGGA	129S1	2	164194939	164194962	-	0	0	2	18	1	0	0	16	0	0	0	0	1	0	FALSE	0.3616960
CCNCCCCCCTTGAGGATGGGGTC	129S1	12	97645740	97645763	-	0	0	2	16	1	0	3	16	0	0	0	0	0	1	FALSE	0.3543280
CCNCCCCCCTTGAGGGCAGTGGT	B6	3	52896040	52896063	-	0	0	2	24	1	0	1	23	0	2	0	0	1	0	FALSE	0.4729440
CCNCCCCCCTTGAGGTAATTTTT	129S1	5	125655070	125655093	-	0	0	1	36	1	0	1	39	0	0	0	0	0	1	FALSE	0.4640070
CCNCCCCCCTTGAGTGTTGTTTT	B6	4	98730209	98730232	-	0	0	4	68	1	0	2	63	0	0	0	0	0	1	FALSE	0.6291260
CCNCCCCCCTTGATCATCACCCC	B6	18	79957761	79957784	-	0	0	1	55	1	0	1	51	0	0	0	1	0	1	FALSE	0.4784150
CCNCCCCCCTTGATCCCTCAAGG	B6	12	17444254	17444277	-	0	0	2	37	1	0	2	35	0	0	0	0	0	1	FALSE	0.3250960
CCNCCCCCCTTGATGATTTGTCA	B6	14	118451318	118451341	-	0	0	0	16	1	0	0	15	0	0	0	0	0	1	FALSE	0.4319720
CCNCCCCCCTTGATTAACAGAGT	129S1	10	92997791	92997814	-	0	0	0	10	1	0	0	13	0	0	1	0	1	0	FALSE	0.6451490
CCNCCCCCCTTGATTACCTTGAC	B6	19	48504745	48504768	-	0	0	0	10	1	0	0	10	0	2	0	0	1	0	FALSE	0.4438100
CCNCCCCCCTTGATTAGGCCCTG	129S1	4	123803301	123803324	-	0	0	0	9	1	0	0	10	0	0	0	0	1	0	FALSE	0.4078750
CCNCCCCCCTTGATTATACAGTG	129S1	8	34925205	34925228	-	0	0	2	15	1	0	1	16	0	0	0	0	0	0	FALSE	0.4382770
CCNCCCCCCTTGATTTAGTACTT	B6	13	81945280	81945303	-	0	0	1	17	1	0	1	15	0	0	0	1	0	1	FALSE	0.6206000
CCNCCCCCCTTGCACACAGCCTC	129S1	13	106883806	106883829	-	0	0	3	58	1	0	2	56	0	0	1	0	1	0	FALSE	0.3846790
CCNCCCCCCTTGCACAGCTAGCA	129S1	3	34155335	34155358	-	0	0	2	17	1	0	4	18	0	0	0	0	0	1	FALSE	0.2549580
CCNCCCCCCTTGCACCATTTATT	129S1	14	119979702	119979725	-	0	0	1	20	1	0	1	20	0	0	0	0	0	0	FALSE	0.4088230
CCNCCCCCCTTGCACGGTGTCTT	129S1	7	29296052	29296075	-	0	0	3	20	1	0	1	24	0	0	0	0	1	0	FALSE	0.3826360
CCNCCCCCCTTGCAGCCCCCACT	129S1	11	7303389	7303412	-	0	0	4	82	1	0	4	77	0	0	1	0	1	0	FALSE	0.3238430
CCNCCCCCCTTGCAGGCATGTGT	B6	16	93921237	93921260	-	0	0	3	25	1	0	4	23	2	2	0	0	0	0	FALSE	0.3931230
CCNCCCCCCTTGCAGGGAACCAG	B6	12	16644539	16644562	-	0	0	4	12	1	0	5	11	0	0	0	1	0	1	FALSE	0.3381090
CCNCCCCCCTTGCAGGGAGCATG	B6	1	168348091	168348114	-	0	0	4	25	1	0	3	25	0	2	0	0	0	1	FALSE	0.2588460
CCNCCCCCCTTGCAGGTGTTCTA	129S1	13	38921714	38921737	-	0	0	2	13	1	0	1	13	0	1	0	0	0	1	FALSE	0.4162930
CCNCCCCCCTTGCAGTTTAATCC	129S1	13	99417056	99417079	-	0	0	3	16	1	0	2	14	0	0	0	0	0	1	FALSE	0.3722560
CCNCCCCCCTTGCATCATGTGGA	129S1	8	90152090	90152113	-	0	0	2	7	1	0	1	8	0	0	0	0	1	0	FALSE	0.3478890
CCNCCCCCCTTGCATCTGCTCTG	129S1	14	32021475	32021498	-	0	0	4	57	1	0	3	56	0	0	0	0	0	1	FALSE	0.3744380
CCNCCCCCCTTGCATGAGTTTAT	129S1	9	44676448	44676471	-	0	0	1	15	1	0	0	17	0	0	0	0	0	0	FALSE	0.4118650	Arcn1
CCNCCCCCCTTGCATGGTGGCTG	129S1	9	57505341	57505364	-	0	0	5	14	1	0	3	18	0	2	0	0	0	0	FALSE	0.2367620
CCNCCCCCCTTGCCAAATCAGGA	B6	15	79917251	79917274	-	0	0	2	24	1	0	2	24	1	2	0	0	0	0	FALSE	0.3050550
CCNCCCCCCTTGCCAGATCATCC	B6	1	68357854	68357877	-	0	0	4	20	1	0	4	18	0	3	0	0	0	0	FALSE	0.3074850
CCNCCCCCCTTGCCATTAGAAGA	B6	11	101342622	101342645	-	0	0	2	14	1	0	1	18	0	0	0	1	0	1	FALSE	0.3583420
CCNCCCCCCTTGCCCACCATCAA	B6	13	12381415	12381438	-	0	0	1	54	1	0	1	51	1	1	0	0	0	0	FALSE	0.2210940
CCNCCCCCCTTGCCCAGAAATCC	129S1	1	19504819	19504842	-	0	0	3	32	1	0	2	30	0	1	0	0	1	0	FALSE	0.3346980
CCNCCCCCCTTGCCCGGCAGGGA	129S1	17	29213755	29213778	-	0	0	0	15	1	0	0	16	0	0	0	0	0	0	FALSE	0.2380250
CCNCCCCCCTTGCCTCGTACAGT	129S1	9	77340273	77340296	-	0	0	1	20	1	0	1	20	0	1	1	0	1	0	FALSE	0.4045200
CCNCCCCCCTTGCCTTTACCCCC	129S1	3	12326081	12326104	-	0	0	5	82	1	0	7	93	0	3	0	0	0	0	FALSE	0.3740450
CCNCCCCCCTTGCTACTGTAGAT	129S1	7	125109124	125109147	-	0	0	2	10	1	0	2	12	0	0	0	0	0	0	FALSE	0.4270780
CCNCCCCCCTTGCTATGGTCCAT	B6	13	86057404	86057427	-	0	0	2	15	1	0	1	15	0	1	0	0	1	0	FALSE	0.4485890
CCNCCCCCCTTGCTCAGGAAAGG	129S1	15	33519164	33519187	-	0	0	4	32	1	0	4	32	1	1	1	0	1	0	FALSE	0.3601500
CCNCCCCCCTTGCTCTCTCCCCT	B6	7	49398831	49398854	-	0	0	41	586	1	0	42	567	0	0	0	1	0	1	FALSE	0.2854580
CCNCCCCCCTTGCTCTGATGATA	B6	7	101550210	101550233	-	0	0	1	26	1	0	0	25	0	2	0	0	0	0	FALSE	0.4411760	Anapc15
CCNCCCCCCTTGCTTCCCAGAGA	B6	15	22615473	22615496	-	0	0	1	71	1	0	1	71	0	0	0	1	0	1	FALSE	0.4344050
CCNCCCCCCTTGCTTGCCCTTGA	B6	5	136923800	136923823	-	0	0	2	20	1	0	1	22	0	2	1	0	1	0	FALSE	0.4082580
CCNCCCCCCTTGCTTTTCTCATT	B6	2	153834036	153834059	-	0	0	8	158	1	0	9	161	0	0	0	1	0	1	FALSE	0.4264720
CCNCCCCCCTTGGAACTCAGGAC	B6	11	115822957	115822980	-	0	0	1	24	1	0	1	22	1	1	0	0	0	0	FALSE	0.3631340
CCNCCCCCCTTGGAAGTTTTTCT	B6	2	154468583	154468606	-	0	0	3	31	1	0	2	29	0	0	0	0	0	1	FALSE	0.4385190
CCNCCCCCCTTGGACCTATGTCT	129S1	6	114410373	114410396	-	0	0	0	10	1	0	0	12	0	0	1	0	1	0	FALSE	0.4300990
CCNCCCCCCTTGGAGATCAGAGA	B6	4	39507453	39507476	-	0	0	5	27	1	0	4	26	0	2	0	0	0	0	FALSE	0.2314850
CCNCCCCCCTTGGCCCCCAGCTG	B6	17	68017678	68017701	-	0	0	7	50	1	0	5	53	0	1	0	1	0	1	FALSE	0.2592610
CCNCCCCCCTTGGCCTGGCCCCA	129S1	3	87126653	87126676	-	0	0	1	29	1	0	1	32	0	0	0	0	1	0	FALSE	0.2512270
CCNCCCCCCTTGGCCTTCAGTAG	129S1	18	70655491	70655514	-	0	0	0	16	1	0	0	15	0	0	0	1	0	1	FALSE	0.2440360
CCNCCCCCCTTGGCGTTTTCCAT	B6	8	121936349	121936372	-	0	0	2	15	1	0	1	17	0	0	0	0	1	0	FALSE	0.3185780
CCNCCCCCCTTGGCTCCTCCCTC	129S1	1	34301941	34301964	-	0	0	16	220	1	0	19	220	0	0	0	0	0	0	FALSE	0.3119560
CCNCCCCCCTTGGGAAGAGGACT	129S1	3	107450075	107450098	-	0	0	1	19	1	0	1	20	2	2	0	0	0	0	FALSE	0.2881290
CCNCCCCCCTTGGGACAGTATAG	129S1	4	154705001	154705024	-	0	0	1	7	1	0	1	7	0	0	0	0	0	0	FALSE	0.4176280
CCNCCCCCCTTGGGATTTTTTTT	129S1	1	67113685	67113708	-	0	0	19	131	1	0	23	133	0	2	0	0	0	2	FALSE	0.5127600
CCNCCCCCCTTGGGGACTCATCC	129S1	8	7565133	7565156	-	0	0	1	22	1	0	0	24	0	2	0	0	0	1	FALSE	0.3886370
CCNCCCCCCTTGGGGCGGCCTCC	B6	8	69973863	69973886	-	0	0	1	15	1	0	1	13	1	1	0	0	0	0	FALSE	0.3139070
CCNCCCCCCTTGGGGGAGGGAAC	B6	3	151381977	151382000	-	0	0	2	31	1	0	3	27	0	0	0	1	0	1	FALSE	0.2966910
CCNCCCCCCTTGGGGGGGGGACT	129S1	4	122990342	122990365	-	0	0	0	33	1	0	0	34	0	0	0	0	1	0	FALSE	0.3809290
CCNCCCCCCTTGGGGGTCTTCGA	B6	1	185523760	185523783	-	0	0	1	3	1	0	1	3	0	0	1	0	1	0	FALSE	0.3802880
CCNCCCCCCTTGGGGTAGCAACG	129S1	12	18375841	18375864	-	0	0	1	5	1	0	1	5	3	5	0	0	0	0	FALSE	0.4568440
CCNCCCCCCTTGGGGTGAGGGTT	B6	3	75050967	75050990	-	0	0	1	23	1	0	0	21	0	2	0	0	0	0	FALSE	0.3215450	Zbbx
CCNCCCCCCTTGGGGTTATTTAT	129S1	17	75877640	75877663	-	0	0	2	23	1	0	2	27	0	0	0	0	0	0	FALSE	0.3914700
CCNCCCCCCTTGGGTACTACACC	B6	6	107972233	107972256	-	0	0	1	27	1	0	2	26	0	0	0	0	0	1	FALSE	0.3793770
CCNCCCCCCTTGGGTATCACTGT	129S1	6	134043087	134043110	-	0	0	3	20	1	0	3	20	0	0	1	0	1	0	FALSE	0.5426750
CCNCCCCCCTTGGGTTAGGTGTC	B6	2	50820751	50820774	-	0	0	0	8	1	0	0	8	0	1	0	1	0	1	FALSE	0.4827260
CCNCCCCCCTTGGTATATTTGCA	B6	5	97186341	97186364	-	0	0	1	20	1	0	0	19	0	2	0	0	0	0	FALSE	0.4042570	Bmp2k
CCNCCCCCCTTGGTGAAGCATCC	B6	9	98153914	98153937	-	0	0	0	15	1	0	0	15	0	0	0	1	0	1	FALSE	0.3585600
CCNCCCCCCTTGGTGAGCATCTG	B6	2	120151588	120151611	-	0	0	1	13	1	0	1	10	0	0	1	0	1	0	FALSE	0.3973330	Vps39
CCNCCCCCCTTGGTTATCGCTCT	B6	5	74659525	74659548	-	0	0	0	17	1	0	0	14	0	0	0	1	0	1	FALSE	0.4654670
CCNCCCCCCTTGGTTTGAGGGGA	B6	9	45710576	45710599	-	0	0	2	15	1	0	1	17	0	0	0	0	1	0	FALSE	0.3366750
CCNCCCCCCTTGGTTTGTTGGAA	129S1	6	82480388	82480411	-	0	0	0	18	1	0	0	20	0	4	0	0	0	0	FALSE	0.4198260
CCNCCCCCCTTGTAATTCTTATT	129S1	1	140603783	140603806	-	0	0	4	32	1	0	4	34	0	0	1	0	1	0	FALSE	0.6188280
CCNCCCCCCTTGTACTGGGACTG	129S1	3	99885887	99885910	-	0	0	6	34	1	0	6	34	0	0	0	0	0	1	FALSE	0.4425890
CCNCCCCCCTTGTAGTGGGCTGG	129S1	14	51305499	51305522	-	0	0	0	7	1	0	0	9	0	0	1	0	1	0	FALSE	0.4754450	Olfr750
CCNCCCCCCTTGTATTTGCAACT	B6	7	80240958	80240981	-	0	0	3	14	1	0	2	15	0	2	0	0	0	0	FALSE	0.5731210
CCNCCCCCCTTGTCAAGTGGGGC	B6	X	154356795	154356818	-	0	0	1	12	1	0	0	11	0	0	0	1	0	1	FALSE	0.4114710	Ptchd1
CCNCCCCCCTTGTCCAATTAAAG	129S1	14	63031360	63031383	-	0	0	1	18	1	0	1	18	0	1	0	0	0	0	FALSE	0.3340820
CCNCCCCCCTTGTCCAGGTCAGT	B6	17	24472490	24472513	-	0	0	1	26	1	0	1	25	0	0	0	1	0	1	FALSE	0.4625590
CCNCCCCCCTTGTCTATCTTTCA	B6	13	98019193	98019216	-	0	0	3	72	1	0	3	68	0	0	0	0	1	0	FALSE	0.4433120
CCNCCCCCCTTGTCTCCCACTGC	129S1	5	96476094	96476117	-	0	0	2	92	1	0	3	96	0	0	0	0	0	0	FALSE	0.3609560
CCNCCCCCCTTGTCTGATCTTCA	129S1	13	31414778	31414801	-	0	0	2	21	1	0	2	21	0	0	0	0	0	1	FALSE	0.4306450
CCNCCCCCCTTGTCTTCCAGGCA	B6	11	72005851	72005874	-	0	0	2	43	1	0	3	45	1	1	0	0	0	0	FALSE	0.4052400
CCNCCCCCCTTGTGGGCCCCCTA	129S1	8	40261632	40261655	-	0	0	0	7	1	0	0	8	1	2	0	0	0	0	FALSE	0.4446750
CCNCCCCCCTTGTGTTTGATGCA	B6	2	144324306	144324329	-	0	0	1	26	1	0	0	27	1	1	0	0	0	0	FALSE	0.3682240
CCNCCCCCCTTGTTAGTAACGGA	B6	6	18444752	18444775	-	0	0	1	5	1	0	0	5	1	3	0	0	0	0	FALSE	0.5392290
CCNCCCCCCTTGTTCTTTACTTC	129S1	4	76517400	76517423	-	0	0	3	90	1	0	4	92	0	0	0	1	0	1	FALSE	0.5686140
CCNCCCCCCTTGTTTGTAGAGAG	129S1	9	85929996	85930019	-	0	0	0	21	1	0	0	22	0	0	0	0	0	0	FALSE	0.5389450
CCNCCCCCCTTGTTTTATTACTA	B6	1	15125679	15125702	-	0	0	7	83	1	0	4	88	0	0	0	0	0	1	FALSE	0.5369030
CCNCCCCCCTTGTTTTGTAACGG	129S1	4	150918061	150918084	-	0	0	1	23	1	0	1	23	0	0	0	0	0	1	FALSE	0.4905040
CCNCCCCCCTTTAAAAACCGTCT	B6	17	71998100	71998123	-	0	0	1	27	1	0	0	26	0	0	0	1	0	1	FALSE	0.5016620
CCNCCCCCCTTTAAAAAGCCCAT	129S1	4	117491582	117491605	-	0	0	1	41	1	0	1	42	0	0	1	0	1	0	FALSE	0.5628380
CCNCCCCCCTTTAAAACAAGAGA	129S1	1	67896945	67896968	-	0	0	3	51	1	0	2	53	0	1	0	0	0	1	FALSE	0.4181980
CCNCCCCCCTTTAAAATAAAACT	129S1	16	72747290	72747313	-	0	0	10	119	1	0	12	107	0	0	0	0	0	0	FALSE	0.4705260
CCNCCCCCCTTTAAAATCCAGAT	129S1	2	129831824	129831847	-	0	0	4	35	1	0	3	36	0	0	0	0	0	1	FALSE	0.4563880
CCNCCCCCCTTTAAACCATCTCC	129S1	14	65564482	65564505	-	0	0	3	27	1	0	3	28	0	0	0	0	0	0	FALSE	0.4814360
CCNCCCCCCTTTAAAGACACCCA	B6	7	16124930	16124953	-	0	0	1	28	1	0	1	34	0	0	0	1	0	1	FALSE	0.5171080
CCNCCCCCCTTTAAATCCAATTT	B6	2	69001537	69001560	-	0	0	1	35	1	0	1	36	0	0	0	1	0	1	FALSE	0.5325070
CCNCCCCCCTTTAAATCTCTGCT	B6	2	134500414	134500437	-	0	0	4	41	1	0	3	44	0	0	1	0	1	0	FALSE	0.4759760
CCNCCCCCCTTTAAATTGGATTA	129S1	7	94328957	94328980	-	0	0	2	48	1	0	3	48	0	0	0	0	0	0	FALSE	0.4923940
CCNCCCCCCTTTAAATTTTATAT	B6	15	94720247	94720270	-	0	0	9	81	1	0	10	79	1	3	0	0	0	1	FALSE	0.5465210
CCNCCCCCCTTTAAATTTTTTCA	B6	17	92246757	92246780	-	0	0	2	101	1	0	2	103	0	0	0	1	0	1	FALSE	0.5329510
CCNCCCCCCTTTAACATACAAAG	129S1	3	73972381	73972404	-	0	0	1	26	1	0	1	26	0	0	0	0	0	0	FALSE	0.3807930
CCNCCCCCCTTTAACCTACTGTC	129S1	12	71435032	71435055	-	0	0	0	18	1	0	0	19	0	1	0	1	0	1	FALSE	0.4402490
CCNCCCCCCTTTAACTATTGTGT	B6	13	64433356	64433379	-	0	0	1	30	1	0	1	28	0	0	0	1	0	1	FALSE	0.6199990
CCNCCCCCCTTTAAGCACCAACC	129S1	15	33540500	33540523	-	0	0	2	20	1	0	1	21	0	0	0	0	0	0	FALSE	0.5294230
CCNCCCCCCTTTAAGCGCTGTAC	B6	4	55218101	55218124	-	0	0	0	7	1	0	0	6	0	1	0	0	1	0	FALSE	0.4714250
CCNCCCCCCTTTAAGCTGAGTTC	B6	2	37970772	37970795	-	0	0	1	15	1	0	1	16	0	0	0	0	1	0	FALSE	0.5574060
CCNCCCCCCTTTAAGTGCCCTTT	B6	15	15281004	15281027	-	0	0	0	26	1	0	0	26	0	1	0	0	0	1	FALSE	0.4791380
CCNCCCCCCTTTAATCCTCACTT	B6	13	76525703	76525726	-	0	0	3	26	1	0	3	23	0	0	0	0	0	1	FALSE	0.5050900
CCNCCCCCCTTTAATCCTTTGGC	129S1	7	134167936	134167959	-	0	0	1	19	1	0	1	16	0	0	1	0	1	0	FALSE	0.5114020
CCNCCCCCCTTTAATCTTCCTTA	B6	6	50896834	50896857	-	0	0	4	33	1	0	4	35	0	0	0	1	0	1	FALSE	0.4841050
CCNCCCCCCTTTAATGCCAGCAC	B6	18	65598316	65598339	-	0	0	22	416	1	0	24	423	0	0	0	1	0	1	FALSE	0.5075410
CCNCCCCCCTTTAATTTTAAAAG	B6	5	30358021	30358044	-	0	0	13	123	1	0	13	122	0	0	0	1	0	1	FALSE	0.5326140
CCNCCCCCCTTTACAGATTAGAG	129S1	5	141084038	141084061	-	0	0	3	25	1	0	2	25	0	2	0	0	0	0	FALSE	0.4807690
CCNCCCCCCTTTACATTTATTCT	B6	6	34719832	34719855	-	0	0	5	73	1	0	5	75	0	0	0	1	0	1	FALSE	0.5026400
CCNCCCCCCTTTACCATCTAAAT	129S1	10	11843769	11843792	-	0	0	1	26	1	0	1	25	0	0	1	0	1	0	FALSE	0.4627870
CCNCCCCCCTTTACCCTGTATGT	B6	14	70449045	70449068	-	0	0	2	46	1	0	2	42	0	0	0	0	0	1	FALSE	0.3794010
CCNCCCCCCTTTACCTATTAGAG	B6	5	141084038	141084061	-	0	0	5	45	1	0	3	46	0	2	0	0	0	0	FALSE	0.4063590
CCNCCCCCCTTTACCTGCTCATC	129S1	12	104803031	104803054	-	0	0	11	149	1	0	11	150	0	1	0	0	0	0	FALSE	0.3916770
CCNCCCCCCTTTACCTGTTTAAA	B6	4	119109603	119109626	-	0	0	6	46	1	0	6	46	0	1	0	0	1	0	FALSE	0.4664770
CCNCCCCCCTTTACCTTGTTTCA	B6	8	108813007	108813030	-	0	0	7	63	1	0	6	65	0	0	1	0	1	0	FALSE	0.3926830
CCNCCCCCCTTTACTCCCAAAGC	B6	7	116452598	116452621	-	0	0	1	38	1	0	1	38	0	0	0	0	0	1	FALSE	0.4354510
CCNCCCCCCTTTACTCTTCCGGT	129S1	15	95930622	95930645	-	0	0	2	16	1	0	2	15	1	5	0	0	0	0	FALSE	0.4811040
CCNCCCCCCTTTACTGCCGAGAG	129S1	14	35068899	35068922	-	0	0	1	19	1	0	0	21	0	1	0	0	0	1	FALSE	0.3270060
CCNCCCCCCTTTACTGGCATTTC	B6	3	151047386	151047409	-	0	0	4	43	1	0	5	43	0	0	0	0	0	1	FALSE	0.4456090
CCNCCCCCCTTTACTGTTTTTCC	B6	10	93111163	93111186	-	0	0	6	97	1	0	6	95	0	2	0	0	0	0	FALSE	0.5382580
CCNCCCCCCTTTACTTTAAAATG	129S1	7	69484887	69484910	-	0	0	6	56	1	0	5	49	0	0	1	0	1	0	FALSE	0.5388840
CCNCCCCCCTTTACTTTAGGAAA	B6	16	94127448	94127471	-	0	0	2	34	1	0	2	32	0	0	0	1	0	1	FALSE	0.5380520
CCNCCCCCCTTTACTTTCTCAAG	129S1	1	39213501	39213524	-	0	0	8	56	1	0	7	56	0	0	0	0	1	0	FALSE	0.5033390
CCNCCCCCCTTTACTTTGCCCAT	B6	4	131357224	131357247	-	0	0	1	44	1	0	0	41	0	2	0	0	0	0	FALSE	0.4635510
CCNCCCCCCTTTAGAAATTTGTA	129S1	11	4754152	4754175	-	0	0	5	34	1	0	4	34	0	0	0	0	0	1	FALSE	0.4759240
CCNCCCCCCTTTAGAAGGCTGAA	129S1	4	150709493	150709516	-	0	0	3	26	1	0	3	27	1	1	0	1	0	1	FALSE	0.3465330
CCNCCCCCCTTTAGAGCAAAGAC	129S1	15	36779256	36779279	-	0	0	1	22	1	0	1	22	0	1	1	0	1	0	FALSE	0.5477970
CCNCCCCCCTTTAGATCTGCATT	B6	14	12125401	12125424	-	0	0	1	25	1	0	1	26	0	0	0	0	1	0	FALSE	0.4980730
CCNCCCCCCTTTAGCAAGATGTG	129S1	5	67379361	67379384	-	0	0	2	14	1	0	2	16	0	0	0	0	0	0	FALSE	0.4209010
CCNCCCCCCTTTAGCCTTGATGC	B6	9	104897040	104897063	-	0	0	0	12	1	0	0	13	0	0	0	1	0	1	FALSE	0.4656410
CCNCCCCCCTTTAGCTATGACTT	B6	1	81479957	81479980	-	0	0	2	20	1	0	2	18	0	3	0	0	0	0	TRUE	0.4963140
CCNCCCCCCTTTAGGGTCACACA	B6	14	46239094	46239117	-	0	0	1	16	1	0	1	13	0	3	0	0	0	0	FALSE	0.5117200
CCNCCCCCCTTTAGTCCTCTCTT	B6	13	43018433	43018456	-	0	0	4	53	1	0	3	59	0	0	0	0	0	1	FALSE	0.5342660
CCNCCCCCCTTTATAATTTTGTA	B6	8	57439195	57439218	-	0	0	7	55	1	0	4	51	0	0	0	0	0	1	FALSE	0.5368260
CCNCCCCCCTTTATACAAACTAT	129S1	11	8898206	8898229	-	0	0	1	15	1	0	1	13	0	0	1	0	2	0	FALSE	0.5738750
CCNCCCCCCTTTATAGTTAATAA	129S1	1	119091818	119091841	-	0	0	2	25	1	0	1	25	0	0	0	0	0	0	FALSE	0.4641680
CCNCCCCCCTTTATATCTCCAAG	129S1	4	72467756	72467779	-	0	0	0	27	1	0	0	26	0	0	1	0	1	0	FALSE	0.5504400
CCNCCCCCCTTTATATTGCAATC	B6	3	78738012	78738035	-	0	0	1	18	1	0	1	19	0	0	0	1	0	1	FALSE	0.6288000
CCNCCCCCCTTTATCTGGGTGAA	129S1	5	119845603	119845626	-	0	0	2	16	1	0	1	16	0	2	0	0	0	0	FALSE	0.5198640
CCNCCCCCCTTTATCTTGCAAAC	B6	5	22806407	22806430	-	0	0	1	21	1	0	2	24	0	0	0	1	0	1	FALSE	0.5649470
CCNCCCCCCTTTATGAATATGTG	129S1	1	122271637	122271660	-	0	0	2	28	1	0	2	27	0	0	0	0	0	0	FALSE	0.4577240
CCNCCCCCCTTTATGTTCAAGAT	B6	13	10444803	10444826	-	0	0	1	40	1	0	1	38	0	0	0	1	0	1	FALSE	0.4810010
CCNCCCCCCTTTATGTTCTATTA	129S1	7	53814765	53814788	-	0	0	1	62	1	0	3	62	0	0	1	0	1	0	FALSE	0.6007300
CCNCCCCCCTTTATTAAGTATAG	B6	14	71301337	71301360	-	0	0	2	27	1	0	2	29	0	0	0	0	0	1	FALSE	0.4775170
CCNCCCCCCTTTATTTCATGTTT	B6	1	100467248	100467271	-	0	0	9	134	1	0	10	132	0	0	0	1	0	1	FALSE	0.4795710
CCNCCCCCCTTTCAACTTTCATG	129S1	1	183443157	183443180	-	0	0	5	42	1	0	5	43	1	1	0	0	0	0	FALSE	0.5466960
CCNCCCCCCTTTCAATCTCCCCA	B6	4	100938360	100938383	-	0	0	3	101	1	0	3	97	0	0	0	0	0	1	FALSE	0.5231120
CCNCCCCCCTTTCACGTGGGTAG	129S1	12	28528490	28528513	-	0	0	2	8	1	0	1	9	1	3	0	0	0	0	FALSE	0.5702310
CCNCCCCCCTTTCACTTCTTGAT	129S1	18	60590911	60590934	-	0	0	7	63	1	0	6	68	0	2	0	0	0	0	FALSE	0.4575770
CCNCCCCCCTTTCACTTTAGATT	129S1	17	75477078	75477101	-	0	0	0	40	1	0	0	39	0	1	0	1	0	1	FALSE	0.5219180
CCNCCCCCCTTTCAGAGGGTATC	129S1	6	28488548	28488571	-	0	0	0	10	1	0	0	8	1	1	0	0	0	0	FALSE	0.5342160
CCNCCCCCCTTTCAGGATTTTTA	B6	6	138150023	138150046	-	0	0	5	40	1	0	4	37	0	2	0	0	0	0	FALSE	0.6026080
CCNCCCCCCTTTCAGGTCAGAAT	129S1	8	39567385	39567408	-	0	0	2	22	1	0	2	21	0	0	0	0	0	0	FALSE	0.4841820
CCNCCCCCCTTTCATCTGAGTGT	B6	17	89779614	89779637	-	0	0	1	38	1	0	1	39	0	0	0	1	0	1	FALSE	0.5309520
CCNCCCCCCTTTCATGGTCCAAA	129S1	5	97355171	97355194	-	0	0	1	25	1	0	1	22	0	0	0	0	0	0	FALSE	0.4968210
CCNCCCCCCTTTCCACTCACTGC	B6	13	37478270	37478293	-	0	0	4	135	1	0	5	130	0	0	0	1	0	1	FALSE	0.3058530
CCNCCCCCCTTTCCAGGGAGGCA	129S1	15	74019268	74019291	-	0	0	4	33	1	0	4	35	1	1	0	0	0	0	FALSE	0.3433120
CCNCCCCCCTTTCCAGTCCTCCG	129S1	14	52451845	52451868	-	0	0	3	49	1	0	4	54	0	0	0	0	0	0	FALSE	0.3848560
CCNCCCCCCTTTCCAGTTACTCC	129S1	4	30943789	30943812	-	0	0	4	67	1	0	4	60	0	0	1	0	1	0	FALSE	0.4098390
CCNCCCCCCTTTCCCACAGTACT	129S1	18	83181701	83181724	-	0	0	2	32	1	0	2	30	0	3	1	0	1	0	FALSE	0.5144200
CCNCCCCCCTTTCCCACCATTTC	B6	15	87705298	87705321	-	0	0	9	98	1	0	8	99	0	0	0	1	0	1	FALSE	0.3717650
CCNCCCCCCTTTCCCATGTACCC	129S1	9	41689633	41689656	-	0	0	5	96	1	0	5	105	0	0	0	0	0	1	FALSE	0.3611690
CCNCCCCCCTTTCCCCAGCTCTT	129S1	14	84756801	84756824	-	0	0	29	200	1	0	24	187	0	0	0	0	0	1	FALSE	0.3292300
CCNCCCCCCTTTCCCCAGTCTCT	B6	5	13182636	13182659	-	0	0	13	263	1	0	14	271	0	1	0	0	0	1	FALSE	0.3073700
CCNCCCCCCTTTCCCCGACAATA	B6	18	54988881	54988904	-	0	0	0	23	1	0	0	23	0	0	0	1	0	1	FALSE	0.3909010
CCNCCCCCCTTTCCCCTGACTTT	129S1	4	71711294	71711317	-	0	0	7	105	1	0	7	101	0	0	1	0	1	0	FALSE	0.3896340
CCNCCCCCCTTTCCCTATGCAGA	B6	6	82004942	82004965	-	0	0	3	40	1	0	3	43	0	0	0	1	0	1	FALSE	0.4061580
CCNCCCCCCTTTCCGTCTTCACT	B6	11	6004533	6004556	-	0	0	6	87	1	0	7	88	0	2	0	1	0	1	FALSE	0.4486600
CCNCCCCCCTTTCCTACACCCTT	B6	15	78251758	78251781	-	0	0	4	119	1	0	4	111	0	0	0	1	0	1	FALSE	0.4078690
CCNCCCCCCTTTCCTCCCCCAGG	129S1	19	28884005	28884028	-	0	0	13	162	1	0	11	166	0	0	0	0	0	1	FALSE	0.4388600
CCNCCCCCCTTTCCTCCCTACGC	B6	9	55016819	55016842	-	0	0	3	155	1	0	3	152	0	0	0	1	0	1	FALSE	0.4377860
CCNCCCCCCTTTCCTGGCTTTAA	129S1	6	134927909	134927932	-	0	0	4	52	1	0	4	51	0	0	0	0	0	0	FALSE	0.4414360
CCNCCCCCCTTTCGTATCCCCCT	129S1	1	77123480	77123503	-	0	0	5	75	1	0	5	81	0	1	0	0	0	0	FALSE	0.4362230
CCNCCCCCCTTTCTCAAGGCAAA	129S1	7	58953768	58953791	-	0	0	0	30	1	0	1	30	0	0	0	0	0	0	FALSE	0.4587620
CCNCCCCCCTTTCTCAGAATTAA	B6	7	116579166	116579189	-	0	0	4	48	1	0	4	46	0	0	0	0	0	1	FALSE	0.4962460
CCNCCCCCCTTTCTCAGTCTCTC	129S1	13	43740821	43740844	-	0	0	68	1375	1	0	68	1371	0	0	0	0	0	0	FALSE	0.5180360
CCNCCCCCCTTTCTCCAAATTGT	B6	6	57549688	57549711	-	0	0	3	60	1	0	2	56	0	0	0	0	0	1	FALSE	0.4651080
CCNCCCCCCTTTCTCCATCAAGA	B6	3	87383567	87383590	-	0	0	5	90	1	0	4	85	0	0	0	0	1	0	FALSE	0.4776100
CCNCCCCCCTTTCTCCTTTCACT	B6	9	118989835	118989858	-	0	0	28	335	1	0	28	328	0	0	0	1	0	1	FALSE	0.5095340
CCNCCCCCCTTTCTCTCATTCCG	B6	17	49826874	49826897	-	0	0	6	155	1	0	6	159	0	2	0	0	0	0	FALSE	0.3657070
CCNCCCCCCTTTCTCTGTTGCTC	B6	3	62882842	62882865	-	0	0	26	297	1	0	27	291	0	0	0	1	0	1	FALSE	0.4533140
CCNCCCCCCTTTCTGAGTCTGGG	B6	15	79105831	79105854	-	0	0	5	54	1	0	5	49	0	0	0	1	0	1	FALSE	0.4355670
CCNCCCCCCTTTCTGCTCATGGA	129S1	10	13831262	13831285	-	0	0	4	66	1	0	3	69	0	2	0	0	0	0	FALSE	0.5951350
CCNCCCCCCTTTCTGCTTGTGGA	B6	10	13831262	13831285	-	0	0	8	64	1	0	8	63	0	2	0	0	0	0	FALSE	0.5490690
CCNCCCCCCTTTCTGGAGGGATG	B6	7	76180120	76180143	-	0	0	6	27	1	0	5	28	0	0	0	0	1	0	FALSE	0.5620070
CCNCCCCCCTTTCTGGCCTCTCT	129S1	14	8020216	8020239	-	0	0	13	184	1	0	13	184	0	0	0	0	0	0	FALSE	0.4747090
CCNCCCCCCTTTCTGGGTGTCTC	B6	9	41062154	41062177	-	0	0	11	95	1	0	10	92	0	0	0	0	0	1	FALSE	0.6037820
CCNCCCCCCTTTCTGGTGTATCT	B6	15	53528958	53528981	-	0	0	8	61	1	0	11	53	0	0	0	0	0	1	FALSE	0.4867230
CCNCCCCCCTTTCTTCTGACTTT	B6	3	145698026	145698049	-	0	0	15	160	1	0	13	161	0	0	0	1	0	1	FALSE	0.5896940
CCNCCCCCCTTTCTTGGCTTTTC	B6	6	94914798	94914821	-	0	0	7	157	1	0	6	162	0	0	0	1	0	1	FALSE	0.5220670
CCNCCCCCCTTTCTTGTACAAGC	129S1	15	36326184	36326207	-	0	0	6	26	1	0	5	22	1	1	0	0	0	0	FALSE	0.5131440
CCNCCCCCCTTTCTTTAATTGCA	B6	6	122492005	122492028	-	0	0	9	74	1	0	10	81	0	0	0	0	1	0	FALSE	0.5683290
CCNCCCCCCTTTCTTTATCAAAC	B6	15	96657533	96657556	-	0	0	5	87	1	0	6	85	0	0	0	1	0	1	FALSE	0.6445680
CCNCCCCCCTTTCTTTGATAGTC	129S1	7	90438628	90438651	-	0	0	4	47	1	0	3	42	0	1	0	1	0	1	FALSE	0.4827670
CCNCCCCCCTTTCTTTGTTGTAT	B6	1	124756410	124756433	-	0	0	5	140	1	0	6	130	0	0	0	1	0	1	FALSE	0.6847110
CCNCCCCCCTTTGAAAGTCTCTT	129S1	8	89294590	89294613	-	0	0	2	36	1	0	1	34	0	2	0	0	0	0	FALSE	0.5552800
CCNCCCCCCTTTGAACACTGAGG	129S1	15	87499192	87499215	-	0	0	0	26	1	0	0	24	0	1	0	0	0	1	FALSE	0.5041280
CCNCCCCCCTTTGAACCTCTCAC	B6	4	118171335	118171358	-	0	0	1	32	1	0	2	34	0	0	0	1	0	1	FALSE	0.5731510
CCNCCCCCCTTTGAATGTGAATC	129S1	6	92692798	92692821	-	0	0	0	8	1	0	0	10	1	1	0	0	0	0	FALSE	0.6212140
CCNCCCCCCTTTGACAAGGCCTC	B6	12	26727356	26727379	-	0	0	1	18	1	0	1	19	0	0	0	0	0	1	FALSE	0.3659360
CCNCCCCCCTTTGACACTGAAAG	B6	15	30232380	30232403	-	0	0	0	40	1	0	0	36	0	0	0	0	0	1	FALSE	0.3143320
CCNCCCCCCTTTGACCCTGTGCA	B6	8	91585622	91585645	-	0	0	1	9	1	0	1	15	0	0	0	1	0	1	FALSE	0.4811410
CCNCCCCCCTTTGAGAGTTTCTT	B6	8	89294590	89294613	-	0	0	2	40	1	0	1	36	0	2	0	0	0	0	FALSE	0.5029870
CCNCCCCCCTTTGAGCCCTGGGT	B6	2	172765692	172765715	-	0	0	2	27	1	0	2	28	0	1	0	1	0	1	FALSE	0.4248290
CCNCCCCCCTTTGAGGAAAATGT	129S1	15	30204103	30204126	-	0	0	2	17	1	0	2	19	0	0	0	1	0	1	FALSE	0.4307740
CCNCCCCCCTTTGAGTACTGAAA	129S1	19	17116988	17117011	-	0	0	5	39	1	0	5	42	1	3	0	0	0	0	FALSE	0.4654660
CCNCCCCCCTTTGAGTGGTGTCA	129S1	2	95755243	95755266	-	0	0	22	95	1	0	22	93	0	0	0	0	1	0	FALSE	0.4269850
CCNCCCCCCTTTGATAACCAATG	B6	5	17429561	17429584	-	0	0	1	31	1	0	1	29	0	0	1	0	1	0	FALSE	0.4961490
CCNCCCCCCTTTGATAGATGTTC	129S1	14	110757776	110757799	-	0	0	0	19	1	0	0	19	0	0	0	0	0	0	FALSE	0.4913540
CCNCCCCCCTTTGATGTTTCCAG	129S1	4	27430735	27430758	-	0	0	1	58	1	0	1	56	0	0	1	0	1	0	FALSE	0.5683060
CCNCCCCCCTTTGCACTTTGGGA	B6	17	71176341	71176364	-	0	0	2	29	1	0	1	28	0	0	0	0	1	0	FALSE	0.3617650
CCNCCCCCCTTTGCAGGAAAGTG	B6	13	56429651	56429674	-	0	0	2	22	1	0	1	22	0	0	1	0	1	0	FALSE	0.3049850
CCNCCCCCCTTTGCAGTGTATGT	B6	16	91719265	91719288	-	0	0	4	18	1	0	4	18	0	1	0	0	0	1	FALSE	0.3910560
CCNCCCCCCTTTGCATATAACAG	129S1	9	66900556	66900579	-	0	0	4	25	1	0	4	24	0	0	1	0	1	0	FALSE	0.5402800
CCNCCCCCCTTTGCCAAGAATCA	B6	4	74871934	74871957	-	0	0	0	24	1	0	0	26	0	0	0	1	0	1	FALSE	0.4283220
CCNCCCCCCTTTGCCAGGGTGCT	B6	7	66576024	66576047	-	0	0	2	35	1	0	2	35	0	0	0	0	0	1	FALSE	0.3283650
CCNCCCCCCTTTGCCCCCGTCAA	B6	4	86488682	86488705	-	0	0	1	13	1	0	1	14	0	0	0	1	0	1	FALSE	0.3109440
CCNCCCCCCTTTGCCCCTTTGGG	B6	11	101840342	101840365	-	0	0	4	58	1	0	4	59	0	0	0	1	0	1	FALSE	0.3715660
CCNCCCCCCTTTGCCCTTGCTCA	B6	5	139864038	139864061	-	0	0	3	63	1	0	3	61	0	0	0	0	0	1	FALSE	0.3339750
CCNCCCCCCTTTGCCGGGTGTAT	129S1	14	66953769	66953792	-	0	0	1	8	1	0	1	9	0	0	0	0	0	0	FALSE	0.3518590
CCNCCCCCCTTTGCCTGTCACTG	B6	11	75558104	75558127	-	0	0	7	71	1	0	6	71	0	0	0	1	0	1	FALSE	0.4438990
CCNCCCCCCTTTGCTAGGTTAGG	B6	7	36717217	36717240	-	0	0	1	7	1	0	1	8	0	0	0	0	0	1	FALSE	0.4053080
CCNCCCCCCTTTGCTATCATCAC	129S1	15	73866513	73866536	-	0	0	3	24	1	0	3	23	0	0	0	0	0	1	FALSE	0.4865750
CCNCCCCCCTTTGCTGCTGCATC	129S1	14	34909122	34909145	-	0	0	6	45	1	0	6	44	0	0	0	0	1	0	FALSE	0.3391120
CCNCCCCCCTTTGCTGGTAACAT	B6	18	8470876	8470899	-	0	0	2	15	1	0	1	18	0	2	0	0	0	0	FALSE	0.4205080
CCNCCCCCCTTTGCTGGTAGACT	B6	1	77981494	77981517	-	0	0	0	13	1	0	0	13	0	0	0	0	0	1	FALSE	0.3477520
CCNCCCCCCTTTGGAAAAAAAAT	B6	3	113994098	113994121	-	0	0	5	79	1	0	5	80	0	0	0	1	0	1	FALSE	0.3775830
CCNCCCCCCTTTGGAAGGGCAAT	B6	7	103126034	103126057	-	0	0	0	11	1	0	0	12	0	0	0	0	0	1	FALSE	0.3399600
CCNCCCCCCTTTGGACCCACACT	129S1	4	135431953	135431976	-	0	0	0	17	1	0	0	18	0	0	0	1	0	1	FALSE	0.4698220
CCNCCCCCCTTTGGATAATCAAT	129S1	8	93016386	93016409	-	0	0	1	19	1	0	1	17	3	3	0	0	0	0	FALSE	0.4318540
CCNCCCCCCTTTGGCAGAGGAGG	B6	18	15418919	15418942	-	0	0	4	17	1	0	4	16	0	0	1	0	1	0	FALSE	0.4022070
CCNCCCCCCTTTGGCTGAGTTCC	129S1	18	69865769	69865792	-	0	0	0	21	1	0	0	21	0	0	1	0	1	0	FALSE	0.4674330
CCNCCCCCCTTTGGCTTTAGCTG	129S1	2	174280553	174280576	-	0	0	5	23	1	0	6	24	0	0	0	0	0	1	FALSE	0.3846860	Ctsz
CCNCCCCCCTTTGGCTTTCACTG	129S1	14	48217095	48217118	-	0	0	6	37	1	0	7	34	0	2	0	0	0	1	FALSE	0.4716960
CCNCCCCCCTTTGGTCCTTCTCT	B6	13	117633564	117633587	-	0	0	5	85	1	0	7	86	0	0	0	0	0	1	FALSE	0.3133190
CCNCCCCCCTTTGGTCTCTGTGT	129S1	13	117633564	117633587	-	0	0	2	63	1	0	1	59	0	0	0	0	0	1	FALSE	0.3667190
CCNCCCCCCTTTGGTCTTCATGT	B6	18	40328370	40328393	-	0	0	3	32	1	0	3	34	1	1	0	0	0	0	FALSE	0.4989810
CCNCCCCCCTTTGGTGTACTCTG	129S1	1	73448965	73448988	-	0	0	0	18	1	0	0	18	0	0	1	0	1	0	FALSE	0.5059490
CCNCCCCCCTTTGGTTCACACAG	B6	18	74697588	74697611	-	0	0	5	30	1	0	5	33	0	0	0	1	0	1	FALSE	0.5655790
CCNCCCCCCTTTGTATCAATTAC	129S1	3	158729559	158729582	-	0	0	2	15	1	0	2	15	0	0	1	0	1	0	FALSE	0.6259250
CCNCCCCCCTTTGTCAAATGGCA	129S1	8	14812304	14812327	-	0	0	0	11	1	0	0	10	0	0	1	0	1	0	FALSE	0.5223250
CCNCCCCCCTTTGTCACAGGGAC	B6	9	41293583	41293606	-	0	0	1	16	1	0	1	14	0	4	0	0	0	0	FALSE	0.4007450
CCNCCCCCCTTTGTCCTAGTGTT	129S1	2	145391267	145391290	-	0	0	11	27	1	0	10	25	0	0	0	0	1	0	FALSE	0.4166620
CCNCCCCCCTTTGTCTTTCCCCC	B6	9	61540788	61540811	-	0	0	13	227	1	0	12	233	0	0	0	0	0	1	FALSE	0.4245810
CCNCCCCCCTTTGTGAAACCCAA	129S1	15	37270893	37270916	-	0	0	1	23	1	0	0	22	0	0	0	0	1	0	FALSE	0.4094050	Grhl2
CCNCCCCCCTTTGTGAAGTCAGG	129S1	18	12157033	12157056	-	0	0	3	14	1	0	3	15	0	2	0	0	0	1	FALSE	0.4123470
CCNCCCCCCTTTGTGAATGTGGA	B6	1	173452075	173452098	-	0	0	3	24	1	0	3	27	1	1	0	0	0	0	FALSE	0.3979210
CCNCCCCCCTTTGTTCTGTTACC	129S1	18	11886042	11886065	-	0	0	2	77	1	0	3	74	3	4	0	0	0	0	FALSE	0.4784120
CCNCCCCCCTTTGTTCTTTTTGA	B6	18	65922592	65922615	-	0	0	33	234	1	0	27	211	0	0	0	0	1	0	FALSE	0.5535420
CCNCCCCCCTTTGTTGAGTATTT	B6	15	71389164	71389187	-	0	0	17	78	1	0	16	74	1	2	0	0	0	0	FALSE	0.5668980
CCNCCCCCCTTTGTTTCTTCCAA	B6	5	142975461	142975484	-	0	0	8	138	1	0	9	127	0	0	0	1	0	1	FALSE	0.6095990
CCNCCCCCCTTTTAAAAGTCAAT	B6	9	6352456	6352479	-	0	0	6	59	1	0	5	55	0	0	0	1	0	1	FALSE	0.5948060
CCNCCCCCCTTTTAAAGATAGAT	129S1	13	96532599	96532622	-	0	0	12	81	1	0	14	90	1	3	0	0	0	0	TRUE	0.4507840
CCNCCCCCCTTTTAAATCACAAT	129S1	3	36844088	36844111	-	0	0	7	43	1	0	6	39	0	0	0	0	0	1	FALSE	0.4976040
CCNCCCCCCTTTTAAATCACATC	B6	3	36844090	36844113	-	0	0	5	46	1	0	4	49	0	2	0	1	0	1	FALSE	0.5857280
CCNCCCCCCTTTTAATATCTCTA	B6	12	35818554	35818577	-	0	0	4	51	1	0	4	50	0	0	0	1	0	1	FALSE	0.5591630
CCNCCCCCCTTTTAATCTCTCCT	129S1	5	68344660	68344683	-	0	0	10	97	1	0	8	94	0	0	1	0	1	0	FALSE	0.5595740
CCNCCCCCCTTTTAATGCATTCT	129S1	7	71027877	71027900	-	0	0	2	45	1	0	2	45	0	0	1	0	1	0	FALSE	0.6377640
CCNCCCCCCTTTTAATGCCACCT	129S1	6	8741109	8741132	-	0	0	3	30	1	0	3	34	0	0	0	0	1	0	FALSE	0.5494620
CCNCCCCCCTTTTAATTCCCAAA	B6	3	152152876	152152899	-	0	0	10	113	1	0	11	111	0	0	0	0	0	1	FALSE	0.4975970
CCNCCCCCCTTTTAATTTCCCTG	129S1	18	40383260	40383283	-	0	0	8	68	1	0	9	58	0	0	0	1	0	1	FALSE	0.5644650
CCNCCCCCCTTTTACTATCCTTC	129S1	19	31485494	31485517	-	0	0	6	65	1	0	5	62	1	1	0	0	0	0	FALSE	0.4927490
CCNCCCCCCTTTTAGAATATGTT	B6	16	7124993	7125016	-	0	0	2	50	1	0	0	48	0	1	0	0	1	0	FALSE	0.4785550
CCNCCCCCCTTTTAGATATTCTA	129S1	2	156215990	156216013	-	0	0	4	30	1	0	2	29	0	2	0	0	0	0	FALSE	0.5341570
CCNCCCCCCTTTTAGATCTGCAT	129S1	14	12125401	12125424	-	0	0	1	29	1	0	1	27	0	0	0	0	1	0	FALSE	0.4800960
CCNCCCCCCTTTTAGATTTATCC	B6	14	50868951	50868974	-	0	0	1	22	1	0	1	23	0	0	0	1	0	1	FALSE	0.4920680
CCNCCCCCCTTTTAGTACTCAGT	B6	14	9264004	9264027	-	0	0	0	23	1	0	0	24	1	2	0	0	0	0	FALSE	0.6320980
CCNCCCCCCTTTTAGTACTGAAG	B6	7	116501936	116501959	-	0	0	1	28	1	0	0	27	0	0	0	0	1	0	FALSE	0.5800410
CCNCCCCCCTTTTATAACTCCTC	129S1	X	52515891	52515914	-	0	0	1	33	1	0	1	30	0	0	1	0	1	0	FALSE	0.6278090
CCNCCCCCCTTTTATCACCATAA	129S1	13	76927642	76927665	-	0	0	0	12	1	0	0	15	0	0	1	0	1	0	FALSE	0.5173990
CCNCCCCCCTTTTATCCTCGTTG	129S1	13	56830560	56830583	-	0	0	2	15	1	0	1	16	0	2	0	0	0	0	FALSE	0.4949240
CCNCCCCCCTTTTATCTAAGCAA	129S1	3	36732983	36733006	-	0	0	2	41	1	0	2	41	0	0	0	0	1	0	FALSE	0.6314860
CCNCCCCCCTTTTATCTATCAGA	B6	14	16375140	16375163	-	0	0	0	51	1	0	0	53	1	1	0	0	0	1	FALSE	0.5032570
CCNCCCCCCTTTTATCTCAGTTC	B6	2	164534183	164534206	-	0	0	4	59	1	0	4	62	0	0	0	0	0	1	FALSE	0.4589590
CCNCCCCCCTTTTATGGATTAGC	B6	3	65206637	65206660	-	0	0	1	22	1	0	2	21	0	0	1	0	1	0	FALSE	0.5301130
CCNCCCCCCTTTTATTTTATAAG	129S1	15	22576890	22576913	-	0	0	24	268	1	0	22	271	0	2	0	0	0	0	FALSE	0.4442270
CCNCCCCCCTTTTATTTTGGAGC	129S1	17	26343052	26343075	-	0	0	8	87	1	0	8	94	0	1	0	0	0	1	FALSE	0.4963480
CCNCCCCCCTTTTCACTGTGGGA	129S1	4	124386606	124386629	-	0	0	4	41	1	0	3	40	0	1	0	0	0	0	FALSE	0.4425200
CCNCCCCCCTTTTCAGAGTTGTG	129S1	10	6539836	6539859	-	0	0	2	33	1	0	2	38	1	1	0	0	0	0	FALSE	0.5091380
CCNCCCCCCTTTTCAGCCCACAC	129S1	14	72476143	72476166	-	0	0	2	38	1	0	2	39	0	1	1	0	1	0	FALSE	0.4569580
CCNCCCCCCTTTTCAGGGTCTTC	B6	10	103139743	103139766	-	0	0	0	41	1	0	0	41	0	0	0	1	0	1	FALSE	0.4823080
CCNCCCCCCTTTTCATATTTGAG	129S1	16	90867492	90867515	-	0	0	2	57	1	0	2	62	0	0	1	0	1	0	FALSE	0.4985030
CCNCCCCCCTTTTCATGTGCTCT	129S1	12	103036455	103036478	-	0	0	3	70	1	0	3	69	0	0	1	0	1	1	FALSE	0.6153570	Unc79
CCNCCCCCCTTTTCCAAATCCAC	B6	18	11391929	11391952	-	0	0	6	67	1	0	6	70	0	0	0	1	0	1	FALSE	0.4949680
CCNCCCCCCTTTTCCAACACATA	B6	18	42947534	42947557	-	0	0	1	39	1	0	1	41	0	0	0	1	0	1	FALSE	0.4299510
CCNCCCCCCTTTTCCAGTCTACT	129S1	4	70977709	70977732	-	0	0	7	45	1	0	7	47	0	0	0	0	1	0	FALSE	0.4169860
CCNCCCCCCTTTTCCCACATGTT	B6	3	121311163	121311186	-	0	0	4	67	1	0	5	60	0	0	0	1	0	1	FALSE	0.4590140
CCNCCCCCCTTTTCCCCAAAAAG	129S1	18	69608878	69608901	-	0	0	5	61	1	0	5	67	0	0	0	0	1	0	FALSE	0.4268980
CCNCCCCCCTTTTCCCCATAGGT	B6	3	51845627	51845650	-	0	0	2	46	1	0	1	42	0	0	0	1	0	1	FALSE	0.4120740
CCNCCCCCCTTTTCCCCCTGCAC	B6	4	118586658	118586681	-	0	0	6	151	1	0	7	146	0	3	0	0	0	0	FALSE	0.3562680
CCNCCCCCCTTTTCCCGGAGCCG	129S1	15	41447267	41447290	-	0	0	1	13	1	0	1	11	0	0	1	0	1	0	FALSE	0.3792990
CCNCCCCCCTTTTCCTAAAGCCA	B6	15	102431360	102431383	-	0	0	2	52	1	0	2	53	0	0	0	1	0	1	FALSE	0.4871230	Tarbp2
CCNCCCCCCTTTTCCTCACGTTT	B6	4	98103279	98103302	-	0	0	2	34	1	0	2	43	0	0	0	0	0	1	FALSE	0.3593250
CCNCCCCCCTTTTCCTCTGCACA	B6	7	130012454	130012477	-	0	0	5	128	1	0	5	119	0	1	0	0	1	0	FALSE	0.4167980
CCNCCCCCCTTTTCCTGAACCAT	B6	9	45448278	45448301	-	0	0	2	33	1	0	2	33	0	0	0	0	0	1	FALSE	0.4612210
CCNCCCCCCTTTTCGAGCAATCT	129S1	4	59255985	59256008	-	0	0	0	7	1	0	0	8	0	1	0	0	0	1	FALSE	0.4273860
CCNCCCCCCTTTTCTAAATACTG	129S1	19	42576659	42576682	-	0	0	2	43	1	0	2	41	0	0	0	0	0	0	FALSE	0.6495700
CCNCCCCCCTTTTCTCCCAGGCA	B6	11	88481824	88481847	-	0	0	13	87	1	0	12	81	0	0	0	1	0	1	FALSE	0.4579870
CCNCCCCCCTTTTCTGAAATCCA	B6	3	107457742	107457765	-	0	0	3	44	1	0	3	45	0	0	0	0	0	1	FALSE	0.5265230
CCNCCCCCCTTTTCTGAAGGTGA	B6	17	75185034	75185057	-	0	0	1	44	1	0	1	45	0	0	0	0	1	0	FALSE	0.4694890
CCNCCCCCCTTTTCTTAGAGAAC	129S1	8	85209374	85209397	-	0	0	7	63	1	0	8	63	0	0	0	0	0	0	FALSE	0.5578800
CCNCCCCCCTTTTCTTGGATATT	129S1	14	51086367	51086390	-	0	0	10	92	1	0	10	92	0	1	1	0	1	0	FALSE	0.6203850
CCNCCCCCCTTTTCTTTAACTTG	B6	6	17636134	17636157	-	0	0	10	168	1	0	12	172	0	1	0	1	0	1	FALSE	0.5045750
CCNCCCCCCTTTTCTTTCACAGG	B6	4	134078816	134078839	-	0	0	20	101	1	0	17	102	0	1	1	0	1	0	FALSE	0.5262980
CCNCCCCCCTTTTGAAAGTGATC	B6	17	17377094	17377117	-	0	0	2	19	1	0	2	18	1	1	0	0	0	1	FALSE	0.6188750
CCNCCCCCCTTTTGACAAGTTTT	129S1	X	105591360	105591383	-	0	0	1	40	1	0	1	39	0	0	1	0	1	0	FALSE	0.6263770
CCNCCCCCCTTTTGAGAAATGGT	129S1	1	135706966	135706989	-	0	0	9	97	1	0	8	94	1	3	0	0	0	0	FALSE	0.5731790
CCNCCCCCCTTTTGAGAGTACTC	B6	17	83207473	83207496	-	0	0	2	12	1	0	1	16	1	1	0	0	0	0	FALSE	0.5041990
CCNCCCCCCTTTTGCACATCTCC	B6	5	114075622	114075645	-	0	0	1	30	1	0	2	28	0	0	0	1	0	1	FALSE	0.4276270	Ssh1
CCNCCCCCCTTTTGCCCCTAGTT	B6	18	65484140	65484163	-	0	0	0	29	1	0	0	33	0	0	0	0	0	1	FALSE	0.3556050
CCNCCCCCCTTTTGCCTCAGACC	B6	7	45868918	45868941	-	0	0	1	39	1	0	2	38	0	0	0	1	0	1	FALSE	0.3930960
CCNCCCCCCTTTTGCTAGAACAT	129S1	1	176138342	176138365	-	0	0	2	14	1	0	2	14	0	0	1	0	1	0	FALSE	0.6044760
CCNCCCCCCTTTTGCTGACATAT	129S1	7	17148141	17148164	-	0	0	2	22	1	0	1	24	0	0	0	0	0	0	FALSE	0.4224070
CCNCCCCCCTTTTGCTTCCCAGG	129S1	2	119327040	119327063	-	0	0	3	69	1	0	6	68	0	0	0	0	0	1	FALSE	0.3756510
CCNCCCCCCTTTTGGAGGGTATT	B6	9	8368537	8368560	-	0	0	2	19	1	0	2	18	0	0	0	1	0	1	FALSE	0.4731160
CCNCCCCCCTTTTGGGGAATATT	B6	18	68191888	68191911	-	0	0	3	18	1	0	1	20	0	1	0	0	1	0	FALSE	0.4634330
CCNCCCCCCTTTTGGTGGGTTGC	B6	14	7857752	7857775	-	0	0	2	19	1	0	0	17	0	0	1	0	2	0	FALSE	0.4201470
CCNCCCCCCTTTTGGTTATTATA	B6	9	45048333	45048356	-	0	0	3	75	1	0	3	74	0	0	0	0	0	1	FALSE	0.4367630
CCNCCCCCCTTTTGGTTTCTTAT	129S1	X	165059938	165059961	-	0	0	10	134	1	0	11	150	0	0	0	0	0	0	FALSE	0.4719870
CCNCCCCCCTTTTGTACTCTCTT	129S1	3	139215019	139215042	-	0	0	6	80	1	0	6	81	1	1	0	0	0	2	FALSE	0.5608660
CCNCCCCCCTTTTGTCAGTGATT	129S1	8	29741446	29741469	-	0	0	2	28	1	0	1	30	0	1	1	0	1	0	FALSE	0.6468890
CCNCCCCCCTTTTGTCTTTCCAC	129S1	5	77831863	77831886	-	0	0	12	102	1	0	9	104	0	0	1	0	1	0	FALSE	0.5612580
CCNCCCCCCTTTTGTGAAACATT	B6	12	116068504	116068527	-	0	0	3	56	1	0	3	51	0	0	0	1	0	1	FALSE	0.5617910
CCNCCCCCCTTTTGTGTATGCAT	B6	13	99939937	99939960	-	0	0	9	60	1	0	7	65	0	0	0	1	0	1	FALSE	0.6685380
CCNCCCCCCTTTTGTTACGTTCT	129S1	16	38750135	38750158	-	0	0	1	43	1	0	1	48	0	0	0	0	0	1	FALSE	0.5290390
CCNCCCCCCTTTTGTTCAGATCT	129S1	5	75881477	75881500	-	0	0	3	62	1	0	4	67	0	0	0	0	0	0	FALSE	0.5065180
CCNCCCCCCTTTTTAAACACAGC	B6	13	9310657	9310680	-	0	0	11	174	1	0	11	172	0	0	1	0	1	0	FALSE	0.5246330
CCNCCCCCCTTTTTAAACTCAGA	B6	9	111645299	111645322	-	0	0	25	196	1	0	24	200	0	0	0	0	1	0	FALSE	0.6072940
CCNCCCCCCTTTTTAAATATTGC	129S1	5	101495756	101495779	-	0	0	4	72	1	0	5	69	0	0	0	0	0	0	FALSE	0.4962700
CCNCCCCCCTTTTTAACACACAA	129S1	1	103628772	103628795	-	0	0	6	54	1	0	6	58	0	0	1	0	1	0	FALSE	0.6184230
CCNCCCCCCTTTTTAACTACCAC	129S1	6	12845154	12845177	-	0	0	2	24	1	0	2	23	1	3	0	0	0	0	TRUE	0.5003170
CCNCCCCCCTTTTTAAGGGACTA	129S1	8	100007433	100007456	-	0	0	5	26	1	0	4	25	0	2	0	0	0	0	TRUE	0.5508630
CCNCCCCCCTTTTTAAGGTTGAC	B6	16	94335675	94335698	-	0	0	2	29	1	0	4	26	0	0	0	0	1	0	FALSE	0.4867540
CCNCCCCCCTTTTTAAGTATGTA	129S1	18	82363239	82363262	-	0	0	3	72	1	0	3	74	0	0	0	0	0	0	FALSE	0.4603950
CCNCCCCCCTTTTTACCACGTAA	129S1	13	119769489	119769512	-	0	0	1	12	1	0	1	13	0	1	0	1	0	1	FALSE	0.5147450
CCNCCCCCCTTTTTAGAATATAT	129S1	16	7124998	7125021	-	0	0	7	70	1	0	6	77	0	1	0	0	1	0	FALSE	0.5070550
CCNCCCCCCTTTTTATCATCCTT	129S1	13	4727087	4727110	-	0	0	6	94	1	0	5	94	0	2	0	0	0	1	FALSE	0.5540380
CCNCCCCCCTTTTTATCGATGTT	129S1	12	14147302	14147325	-	0	0	4	32	1	0	4	35	0	0	0	0	0	0	FALSE	0.5049580
CCNCCCCCCTTTTTATGCTTTTC	B6	8	47013318	47013341	-	0	0	15	196	1	0	16	191	0	0	0	1	0	1	FALSE	0.5162490	Cenpu
CCNCCCCCCTTTTTATTGAAATC	129S1	11	38739019	38739042	-	0	0	8	115	1	0	10	112	0	0	0	0	0	0	FALSE	0.4997080
CCNCCCCCCTTTTTATTTCCATC	B6	17	49868042	49868065	-	0	0	15	175	1	0	16	174	0	0	0	1	0	1	FALSE	0.4926650
CCNCCCCCCTTTTTCAATCTCCC	129S1	4	100931758	100931781	-	0	0	6	82	1	0	3	88	0	0	1	0	1	0	FALSE	0.6004430
CCNCCCCCCTTTTTCATGATGCT	129S1	12	29960616	29960639	-	0	0	4	114	1	0	3	120	0	0	0	0	0	1	FALSE	0.4890800
CCNCCCCCCTTTTTCCAGGTCTG	129S1	16	46507188	46507211	-	0	0	1	32	1	0	1	30	0	1	0	1	0	1	FALSE	0.5078460
CCNCCCCCCTTTTTCCGTCCAGT	129S1	5	114278168	114278191	-	0	0	6	27	1	0	4	33	0	1	0	1	0	1	FALSE	0.4813690
CCNCCCCCCTTTTTCGGTGGGTT	129S1	14	7857754	7857777	-	0	0	2	28	1	0	2	29	0	0	0	0	1	0	FALSE	0.5004890
CCNCCCCCCTTTTTCTACGTATG	B6	16	78201529	78201552	-	0	0	1	22	1	0	1	18	0	2	0	1	0	1	FALSE	0.6748560
CCNCCCCCCTTTTTCTGTGTAGC	129S1	11	58002516	58002539	-	0	0	7	69	1	0	7	74	0	0	0	0	1	0	FALSE	0.4973190
CCNCCCCCCTTTTTCTTCAACTA	129S1	8	38948779	38948802	-	0	0	8	104	1	0	8	107	0	0	0	0	0	0	FALSE	0.5670890
CCNCCCCCCTTTTTCTTCTCAGG	129S1	17	23202217	23202240	-	0	0	12	132	1	0	12	134	0	1	0	0	1	0	FALSE	0.6343680
CCNCCCCCCTTTTTGACAACAAC	B6	5	126362034	126362057	-	0	0	0	24	1	0	0	21	0	0	0	0	0	1	FALSE	0.5225820
CCNCCCCCCTTTTTGAGGTCAAA	129S1	17	83802979	83803002	-	0	0	3	36	1	0	3	34	0	0	0	0	1	0	FALSE	0.5149820
CCNCCCCCCTTTTTGATCAGAGA	B6	X	58170726	58170749	-	0	0	5	50	1	0	3	55	0	0	0	0	0	1	FALSE	0.4758740
CCNCCCCCCTTTTTGATCATTCT	129S1	19	47997519	47997542	-	0	0	0	62	1	0	0	60	0	0	0	0	1	0	FALSE	0.5429290
CCNCCCCCCTTTTTGCCTAAATA	129S1	18	43181494	43181517	-	0	0	4	43	1	0	3	42	0	0	1	0	1	0	FALSE	0.5274360
CCNCCCCCCTTTTTGGATCTGAG	129S1	4	38214279	38214302	-	0	0	1	37	1	0	1	39	0	0	0	0	0	0	FALSE	0.4323260
CCNCCCCCCTTTTTGGCTAAGCC	B6	5	102148069	102148092	-	0	0	1	23	1	0	1	24	0	0	1	0	1	0	FALSE	0.4221170
CCNCCCCCCTTTTTGGCTTTAGC	B6	2	174280553	174280576	-	0	0	4	59	1	0	4	52	0	0	0	0	0	1	FALSE	0.4580190	Ctsz
CCNCCCCCCTTTTTGGTGTTCTG	B6	8	43387670	43387693	-	0	0	5	51	1	0	4	51	0	0	0	0	1	0	FALSE	0.5389080
CCNCCCCCCTTTTTGTGCCTTGT	B6	1	3007274	3007297	-	0	0	8	69	1	0	7	82	0	0	0	0	0	1	FALSE	0.4699380
CCNCCCCCCTTTTTGTGCTAGTA	B6	17	49083879	49083902	-	0	0	2	35	1	0	2	34	0	0	0	0	0	1	FALSE	0.4662430
CCNCCCCCCTTTTTGTTGTGAGA	B6	12	32523288	32523311	-	0	0	16	143	1	0	14	141	0	0	0	0	0	1	FALSE	0.5197980
CCNCCCCCCTTTTTTAATGAATA	B6	13	39556967	39556990	-	0	0	15	140	1	0	15	145	0	0	0	0	0	2	FALSE	0.4683390
CCNCCCCCCTTTTTTATACCTGC	129S1	9	76325755	76325778	-	0	0	8	74	1	0	6	73	0	0	1	0	1	0	FALSE	0.5869540
CCNCCCCCCTTTTTTATTGGGTA	129S1	4	122825269	122825292	-	0	0	31	168	1	0	29	173	1	1	0	0	0	0	FALSE	0.4786520
CCNCCCCCCTTTTTTGACTAAAT	129S1	5	111318932	111318955	-	0	0	5	80	1	0	5	78	0	0	1	0	1	0	FALSE	0.5826390
CCNCCCCCCTTTTTTGAGGAAAA	B6	11	45490978	45491001	-	0	0	13	125	1	0	15	121	0	0	0	1	0	1	FALSE	0.4616100
CCNCCCCCCTTTTTTGGCAAACT	129S1	14	15233802	15233825	-	0	0	5	51	1	0	4	49	0	1	0	0	0	1	FALSE	0.5065830
CCNCCCCCCTTTTTTGGTGAGAT	129S1	6	33457064	33457087	-	0	0	10	108	1	0	9	113	0	3	0	0	0	0	FALSE	0.4234280
CCNCCCCCCTTTTTTGTACAGGG	B6	15	35303447	35303470	-	0	0	12	87	1	0	13	77	0	0	0	0	1	0	FALSE	0.4094160
CCNCCCCCCTTTTTTGTCATTAT	B6	16	6985841	6985864	-	0	0	9	184	1	0	12	183	0	0	0	0	1	0	FALSE	0.5462100
CCNCCCCCCTTTTTTTACTACTC	129S1	4	106983512	106983535	-	0	0	17	149	1	0	20	146	1	1	0	0	0	0	FALSE	0.5159950
CCNCCCCCCTTTTTTTCCCCATG	129S1	6	88961255	88961278	-	0	0	28	180	1	0	31	191	0	0	0	0	0	1	FALSE	0.5062270
CCNCCCCCCTTTTTTTGCCAGAA	B6	11	99773453	99773476	-	0	0	25	152	1	0	23	150	0	0	0	1	0	1	FALSE	0.4942600
CCNCCCCCCTTTTTTTGGTGTTC	129S1	8	43387670	43387693	-	0	0	19	207	1	0	21	209	0	0	0	0	1	0	FALSE	0.5112010
CCNCCCCCGAAAAAAAAGGTCAG	B6	3	87572955	87572978	-	0	0	35	324	1	0	27	326	1	1	0	0	0	0	FALSE	0.3582470
CCNCCCCCGAAAAAAATCAACTC	B6	14	46133249	46133272	-	0	0	9	128	1	0	12	141	0	1	0	0	0	1	FALSE	0.4898600
CCNCCCCCGAAAAAGTATGTTAT	B6	12	53890589	53890612	-	0	0	1	14	1	0	1	15	0	2	0	0	0	1	FALSE	0.4653630
CCNCCCCCGAAAAATCAGCTAAT	B6	7	89611265	89611288	-	0	0	1	10	1	0	1	12	1	1	0	0	0	0	FALSE	0.4111800
CCNCCCCCGAAAACCCAGCACAT	129S1	3	84960907	84960930	-	0	0	2	23	1	0	2	22	0	0	0	1	0	1	FALSE	0.3214360
CCNCCCCCGAAAAGAGCAGAGGG	B6	19	17084036	17084059	-	0	0	0	143	1	0	0	145	0	0	0	0	0	1	FALSE	0.4206470
CCNCCCCCGAAAAGAGTGCCTGT	129S1	2	156450141	156450164	-	0	0	0	11	1	0	0	10	0	1	0	0	0	1	FALSE	0.4720550
CCNCCCCCGAAAAGCCTTGTTCT	129S1	12	52925507	52925530	-	0	0	0	9	1	0	0	9	0	0	0	0	0	0	FALSE	0.4177400
CCNCCCCCGAAAAGGACATGTGT	129S1	4	125815254	125815277	-	0	0	0	12	1	0	0	12	0	0	0	0	1	0	FALSE	0.3247010
CCNCCCCCGAAAATCTCATGGTA	B6	17	57766083	57766106	-	0	0	1	7	1	0	0	7	0	0	0	0	1	0	FALSE	0.5167250
CCNCCCCCGAAACAGAAGCCCAA	B6	11	47191562	47191585	-	0	0	1	23	1	0	1	23	1	4	0	0	0	0	FALSE	0.3533120
CCNCCCCCGAAACATAAACCATC	B6	5	26038779	26038802	-	0	0	1	30	1	0	2	32	0	1	0	0	0	1	FALSE	0.4255930
CCNCCCCCGAAACATACTCATAA	129S1	5	125762912	125762935	-	0	0	2	27	1	0	1	27	0	2	0	0	0	0	FALSE	0.4437670
CCNCCCCCGAAACCAAATTATTT	B6	17	47134400	47134423	-	0	0	3	19	1	0	3	19	0	0	0	1	0	1	FALSE	0.3111110
CCNCCCCCGAAACTTGTAACTGT	129S1	13	119597837	119597860	-	0	0	0	14	1	0	1	15	0	3	0	0	0	0	FALSE	0.5314200
CCNCCCCCGAAAGAGATAAGAGA	129S1	8	36177610	36177633	-	0	0	1	16	1	0	1	14	0	0	0	0	0	1	FALSE	0.3556350
CCNCCCCCGAAAGATAAGGAGAA	B6	14	28721258	28721281	-	0	0	1	17	1	0	1	19	0	2	0	0	0	1	FALSE	0.4051830
CCNCCCCCGAAAGATGAGGTCTA	B6	12	52014404	52014427	-	0	0	2	3	1	0	1	3	0	0	0	0	1	0	FALSE	0.5256440
CCNCCCCCGAAAGCCCAACTTTT	B6	8	35123697	35123720	-	0	0	1	14	1	0	1	13	0	0	0	0	0	1	FALSE	0.4338670
CCNCCCCCGAAAGGCCACCTAGA	129S1	19	47910786	47910809	-	0	0	0	10	1	0	0	11	1	1	0	0	0	0	FALSE	0.3399190
CCNCCCCCGAAAGGGACAGTTGT	129S1	6	135083531	135083554	-	0	0	0	9	1	0	0	11	0	0	0	0	0	0	FALSE	0.3413590
CCNCCCCCGAAAGTACTAGGATC	B6	5	138789424	138789447	-	0	0	2	7	1	0	2	7	0	1	0	0	1	0	FALSE	0.5770540
CCNCCCCCGAAATAGTATGCATC	129S1	6	137213840	137213863	-	0	0	0	13	1	0	0	13	0	2	0	0	0	1	FALSE	0.4958650
CCNCCCCCGAAATATCCTTAGAG	129S1	3	79111486	79111509	-	0	0	1	8	1	0	1	9	0	1	0	0	1	0	FALSE	0.4350790
CCNCCCCCGAAATCCCAGGTATG	B6	5	17417507	17417530	-	0	0	0	10	1	0	0	10	0	3	0	0	0	0	FALSE	0.3365570
CCNCCCCCGAAATGACATATTTC	129S1	14	106571472	106571495	-	0	0	7	62	1	0	6	66	0	2	0	0	0	0	FALSE	0.4829780
CCNCCCCCGAAATGACCCCCCAA	B6	3	90628471	90628494	-	0	0	0	6	1	0	0	8	0	1	0	1	0	1	FALSE	0.4201010
CCNCCCCCGAAATGGCCAATTTT	129S1	14	107412872	107412895	-	0	0	0	4	1	0	0	4	0	0	0	0	0	0	FALSE	0.3680650
CCNCCCCCGAAATGGCTACATAA	B6	7	129911653	129911676	-	0	0	1	6	1	0	1	6	0	0	0	1	0	1	FALSE	0.4384310
CCNCCCCCGAAATGGGAGGACAA	B6	15	73858233	73858256	-	0	0	0	7	1	0	0	6	0	0	0	1	0	1	FALSE	0.4241130
CCNCCCCCGAAATGTGTTTGGGC	B6	14	21521624	21521647	-	0	0	1	7	1	0	1	8	0	0	0	0	0	1	FALSE	0.4187050
CCNCCCCCGAAATGTTTGGGCAC	129S1	14	21521624	21521647	-	0	0	0	9	1	0	0	10	0	0	0	0	0	1	FALSE	0.4473140
CCNCCCCCGAAATTACTGATACT	129S1	18	9810447	9810470	-	0	0	2	7	1	0	2	7	0	1	0	0	0	0	FALSE	0.4580810
CCNCCCCCGAACATAAAAAGACA	B6	1	128637661	128637684	-	0	0	2	53	1	0	2	54	0	1	0	1	0	1	FALSE	0.5595120
CCNCCCCCGAACATTAGTAAAAA	129S1	1	176947306	176947329	-	0	0	0	13	1	0	0	12	0	0	0	0	0	0	FALSE	0.4601530
CCNCCCCCGAACCACCCCTTCTT	B6	11	70893964	70893987	-	0	0	1	41	1	0	1	39	0	0	0	1	0	1	FALSE	0.4269130
CCNCCCCCGAACCCTGCCAGGGC	B6	4	134234257	134234280	-	0	0	0	22	1	0	0	26	1	2	0	0	0	0	FALSE	0.2961550	Paqr7
CCNCCCCCGAACGCTGATTTCAC	129S1	15	73730823	73730846	-	0	0	0	2	1	0	0	3	1	1	0	0	0	0	FALSE	0.3568290
CCNCCCCCGAACTCTTTCTTTTT	B6	14	13919728	13919751	-	0	0	13	113	1	0	12	118	0	0	0	0	1	0	FALSE	0.5143920
CCNCCCCCGAACTCTTTTTCTTT	129S1	14	13919728	13919751	-	0	0	7	108	1	0	7	108	0	0	0	0	1	0	FALSE	0.5143920
CCNCCCCCGAACTGCTCCATTAC	B6	14	119640101	119640124	-	0	0	2	55	1	0	1	52	0	2	0	0	0	0	FALSE	0.4239520
CCNCCCCCGAACTTACCACTGAT	129S1	7	28870741	28870764	-	0	0	1	12	1	0	0	11	0	0	0	0	0	1	FALSE	0.4535450	Ggn
CCNCCCCCGAACTTCAGGATTTT	129S1	4	129871567	129871590	-	0	0	0	14	1	0	0	13	1	2	0	0	0	0	FALSE	0.4374420
CCNCCCCCGAACTTGATTCTGGA	B6	10	82618522	82618545	-	0	0	1	13	1	0	1	12	0	1	0	0	0	1	FALSE	0.3363540
CCNCCCCCGAACTTTATAGATGG	129S1	8	84810918	84810941	-	0	0	0	4	1	0	0	3	1	1	0	0	0	0	FALSE	0.3772620
CCNCCCCCGAAGACTCTAAATAC	129S1	13	106923432	106923455	-	0	0	1	6	1	0	0	6	0	2	0	0	0	0	FALSE	0.3941050
CCNCCCCCGAAGAGAGAAAACAC	129S1	4	148225523	148225546	-	0	0	1	15	1	0	1	15	1	2	0	0	0	0	FALSE	0.4630590
CCNCCCCCGAAGATAAGGAGAAA	129S1	14	28721258	28721281	-	0	0	2	15	1	0	0	12	0	2	0	0	0	1	FALSE	0.4251320
CCNCCCCCGAAGATCTCTATATA	129S1	6	147307513	147307536	-	0	0	0	10	1	0	0	9	1	1	0	0	0	1	FALSE	0.4665610
CCNCCCCCGAAGATCTTACATCA	129S1	9	110940964	110940987	-	0	0	0	9	1	0	0	9	1	1	1	0	1	0	FALSE	0.5378840
CCNCCCCCGAAGATTTGATAATT	129S1	15	83540442	83540465	-	0	0	0	6	1	0	0	7	0	1	0	1	0	1	FALSE	0.4443470
CCNCCCCCGAAGCAGCCCAGATG	B6	7	30446387	30446410	-	0	0	1	10	1	0	1	11	0	0	0	0	0	1	FALSE	0.2909160
CCNCCCCCGAAGCCCCCCCCCCT	129S1	19	51862734	51862757	-	0	0	24	300	1	0	29	386	1	2	0	0	0	0	FALSE	0.2889720
CCNCCCCCGAAGCCCCCTAACCT	129S1	3	120082039	120082062	-	0	0	9	58	1	0	8	62	0	0	1	0	1	0	FALSE	0.3823840
CCNCCCCCGAAGCCGGGCATGCC	129S1	3	127552928	127552951	-	0	0	1	4	1	0	0	4	0	2	0	0	0	0	FALSE	0.2450480
CCNCCCCCGAAGCCTAGCTCACT	B6	4	43534543	43534566	-	0	0	0	11	1	0	0	13	0	1	0	1	0	1	FALSE	0.3320340
CCNCCCCCGAAGGAATATGTTTT	B6	19	59755222	59755245	-	0	0	0	7	1	0	0	7	0	0	0	1	0	1	FALSE	0.4919320
CCNCCCCCGAAGGACTGGGTCTG	B6	1	78579934	78579957	-	0	0	3	12	1	0	3	12	0	0	0	0	1	0	FALSE	0.4170980
CCNCCCCCGAAGGAGTGTGGCCA	B6	2	178703604	178703627	-	0	0	0	9	1	0	0	9	1	2	0	0	0	0	FALSE	0.2590060
CCNCCCCCGAAGGCTTCCATCAT	129S1	6	111682760	111682783	-	0	0	1	11	1	0	0	11	0	2	0	0	0	0	FALSE	0.4151960
CCNCCCCCGAAGGGTTTGAGTTT	B6	8	100142108	100142131	-	0	0	1	6	1	0	0	6	0	0	0	1	0	1	FALSE	0.4455910
CCNCCCCCGAAGTACATCGGTGA	129S1	7	38151207	38151230	-	0	0	0	1	1	0	0	1	0	0	0	1	0	1	FALSE	0.3412600
CCNCCCCCGAATAATATTAAACA	B6	1	141007998	141008021	-	0	0	2	23	1	0	2	22	0	0	0	1	0	1	FALSE	0.4458400
CCNCCCCCGAATAATTCTGTTTC	129S1	12	24897230	24897253	-	0	0	1	10	1	0	0	9	0	2	0	0	0	0	FALSE	0.5102870
CCNCCCCCGAATACTTCTCCATC	B6	6	125625155	125625178	-	0	0	2	21	1	0	1	18	0	2	0	0	0	0	FALSE	0.5069550
CCNCCCCCGAATAGTTCCCCATC	129S1	6	125625155	125625178	-	0	0	1	18	1	0	0	16	0	2	0	0	0	0	FALSE	0.5445110
CCNCCCCCGAATCTCTTAAGTCT	B6	14	109929691	109929714	-	0	0	0	14	1	0	0	13	0	1	1	0	1	0	FALSE	0.5830480
CCNCCCCCGAATCTTTCTCCAAC	129S1	16	97603855	97603878	-	0	0	0	26	1	0	0	25	0	0	0	0	0	0	FALSE	0.4962460
CCNCCCCCGAATGCTAAGCCAAT	B6	11	75206305	75206328	-	0	0	1	7	1	0	0	7	0	0	0	0	1	0	FALSE	0.3339170
CCNCCCCCGAATGGAAAACTTTC	129S1	16	30840512	30840535	-	0	0	0	15	1	0	0	13	0	3	0	0	0	0	FALSE	0.4475000
CCNCCCCCGAATGGTAAATTCTT	B6	17	54440702	54440725	-	0	0	1	8	1	0	0	8	0	1	0	0	0	1	FALSE	0.4556250
CCNCCCCCGAATTGTCTAATTCT	129S1	5	77456780	77456803	-	0	0	0	13	1	0	0	14	0	1	0	0	0	1	FALSE	0.5344650	Noa1
CCNCCCCCGAATTGTCTCGATTC	B6	5	77456780	77456803	-	0	0	0	3	1	0	0	2	0	1	0	0	0	1	FALSE	0.5236800	Noa1
CCNCCCCCGAATTTTGGCCCCCA	B6	16	35736641	35736664	-	0	0	0	6	1	0	0	6	0	1	1	0	1	0	FALSE	0.4515770
CCNCCCCCGACAAAATACCTGAC	B6	6	119577615	119577638	-	0	0	2	6	1	0	0	8	1	2	0	0	1	0	FALSE	0.3628470
CCNCCCCCGACAAACTGAAATCA	129S1	3	146039615	146039638	-	0	0	1	7	1	0	0	8	0	1	0	0	1	0	FALSE	0.2914720
CCNCCCCCGACAAAGTGATTTCA	129S1	1	13879967	13879990	-	0	0	0	10	1	0	0	11	0	0	0	0	0	1	FALSE	0.4069520
CCNCCCCCGACAACCCCTCATTT	129S1	12	29932577	29932600	-	0	0	0	20	1	0	0	21	0	0	1	0	1	0	FALSE	0.3424060
CCNCCCCCGACAAGCTTTATCCA	B6	15	16375576	16375599	-	0	0	0	13	1	0	0	13	1	3	0	0	0	0	FALSE	0.3869670
CCNCCCCCGACAAGGTCTTACTG	129S1	2	119282972	119282995	-	0	0	1	16	1	0	1	16	1	2	0	0	0	0	FALSE	0.4586760
CCNCCCCCGACAATCTTCCATGT	129S1	16	76448317	76448340	-	0	0	1	6	1	0	0	8	0	3	0	0	0	0	FALSE	0.3950620
CCNCCCCCGACACCCTCAAGTGC	129S1	18	50059426	50059449	-	0	0	0	21	1	0	0	19	0	1	0	0	0	0	FALSE	0.2636570
CCNCCCCCGACACTATCTCTTTG	B6	10	93637107	93637130	-	0	0	1	16	1	0	1	14	0	0	1	0	1	0	FALSE	0.4237520
CCNCCCCCGACACTGGCATCTCC	129S1	16	87629374	87629397	-	0	0	2	14	1	0	1	18	0	0	0	0	1	0	FALSE	0.3663610
CCNCCCCCGACACTGGGGTGGGC	B6	4	59055205	59055228	-	0	0	0	10	1	0	0	11	0	0	0	0	1	0	FALSE	0.5174140
CCNCCCCCGACAGAAAACAACTA	129S1	17	79398699	79398722	-	0	0	2	18	1	0	1	17	0	2	0	0	0	0	FALSE	0.4369940
CCNCCCCCGACAGCAGCACAGCA	129S1	3	89169602	89169625	-	0	0	3	20	1	0	3	23	1	1	0	0	0	0	TRUE	0.2133080
CCNCCCCCGACAGCCAGGGCCAC	129S1	18	34506286	34506309	-	0	0	2	26	1	0	2	27	0	0	1	0	1	0	FALSE	0.3534840	Reep5
CCNCCCCCGACAGCTTCCAGATC	B6	11	59032797	59032820	-	0	0	4	34	1	0	4	35	0	2	0	0	1	0	FALSE	0.3495040
CCNCCCCCGACATAAATTTTCAA	B6	4	128972665	128972688	-	0	0	0	15	1	0	0	13	0	1	0	1	0	1	FALSE	0.5381350
CCNCCCCCGACATCCTGTCATAG	129S1	12	31286510	31286533	-	0	0	1	6	1	0	1	7	0	0	0	0	0	0	FALSE	0.4194020
CCNCCCCCGACATTTGCAGGATC	B6	4	136036005	136036028	-	0	0	2	6	1	0	2	6	0	0	0	0	0	2	FALSE	0.3716190
CCNCCCCCGACCAACTTCAGGTA	B6	2	27865473	27865496	-	0	0	0	5	1	0	0	5	0	2	0	0	1	0	FALSE	0.3286050
CCNCCCCCGACCAAGACATCATT	B6	8	96215395	96215418	-	0	0	0	23	1	0	0	21	0	0	0	1	0	1	FALSE	0.3601330	Csnk2a2
CCNCCCCCGACCACATTCAGTCC	129S1	8	7223583	7223606	-	0	0	0	11	1	0	0	10	0	0	1	0	1	0	FALSE	0.3850390
CCNCCCCCGACCACCCACCCTGA	B6	7	45656642	45656665	-	0	0	8	115	1	0	7	118	0	2	0	0	0	0	FALSE	0.2436390
CCNCCCCCGACCACCGGCCCTGA	129S1	7	45656642	45656665	-	0	0	1	33	1	0	0	30	0	2	0	0	0	0	FALSE	0.2582060
CCNCCCCCGACCACTTCAGACTT	129S1	14	14923085	14923108	-	0	0	1	19	1	0	0	16	0	3	0	0	0	0	FALSE	0.4427380
CCNCCCCCGACCAGCCTGGAAAG	B6	4	130054017	130054040	-	0	0	1	19	1	0	1	18	0	0	0	0	0	1	FALSE	0.3951210
CCNCCCCCGACCAGCTATGGCCC	129S1	2	144077467	144077490	-	0	0	0	9	1	0	0	8	0	0	0	0	0	0	FALSE	0.2573160
CCNCCCCCGACCATGGGTCTAGG	129S1	13	102941650	102941673	-	0	0	0	6	1	0	0	5	0	3	0	0	0	0	FALSE	0.4201750
CCNCCCCCGACCATTTAGAAGCT	B6	14	100794148	100794171	-	0	0	2	6	1	0	2	7	0	0	0	0	1	0	FALSE	0.3311070
CCNCCCCCGACCCAAGACTGACA	129S1	16	56849025	56849048	-	0	0	3	20	1	0	2	21	0	1	0	0	1	0	FALSE	0.3355780
CCNCCCCCGACCCACAGACTTTC	129S1	9	68164334	68164357	-	0	0	1	65	1	0	1	68	0	0	0	0	0	0	FALSE	0.2962670
CCNCCCCCGACCCAGACCCCTGG	B6	13	30783490	30783513	-	0	0	3	81	1	0	4	79	0	0	1	0	1	0	FALSE	0.2780640
CCNCCCCCGACCCCAAGATCTCT	B6	8	5696052	5696075	-	0	0	12	79	1	0	10	77	0	2	0	0	0	0	FALSE	0.2684410
CCNCCCCCGACCCCAAGCCTCCG	129S1	15	57807666	57807689	-	0	0	5	75	1	0	4	75	0	1	0	0	1	0	FALSE	0.3169550
CCNCCCCCGACCCCACCCAGGCT	129S1	3	93574886	93574909	-	0	0	15	200	1	0	13	208	0	0	0	0	1	0	FALSE	0.2319360
CCNCCCCCGACCCCACCTAGGCA	B6	15	94720363	94720386	-	0	0	4	55	1	0	3	52	1	2	0	0	0	0	FALSE	0.3221800
CCNCCCCCGACCCCAGCTACTTC	129S1	2	172720623	172720646	-	0	0	5	98	1	0	5	97	0	2	0	0	0	0	FALSE	0.3958540
CCNCCCCCGACCCCAGTGATTCA	129S1	5	67475467	67475490	-	0	0	6	52	1	0	6	51	0	1	0	0	1	0	FALSE	0.2945120
CCNCCCCCGACCCCATGCCATAC	129S1	4	93467577	93467600	-	0	0	7	48	1	0	4	47	0	2	0	0	0	0	FALSE	0.2975490
CCNCCCCCGACCCCCAGTTTCAT	B6	18	70687267	70687290	-	0	0	15	156	1	0	17	153	0	0	0	0	0	1	FALSE	0.4012310
CCNCCCCCGACCCCCCAGACAGA	B6	1	137147493	137147516	-	0	0	32	284	1	0	29	297	0	0	0	0	0	1	FALSE	0.2322770
CCNCCCCCGACCCCCCCACCATA	129S1	3	115749437	115749460	-	0	0	22	280	1	0	19	285	0	1	0	0	1	0	FALSE	0.2547680
CCNCCCCCGACCCCCCTTGGGCT	B6	5	28174110	28174133	-	0	0	9	68	1	0	12	67	0	0	0	0	0	1	FALSE	0.2051980
CCNCCCCCGACCCCCTCTCACGT	B6	6	118628570	118628593	-	0	0	3	63	1	0	2	60	0	2	0	0	0	0	FALSE	0.3729760
CCNCCCCCGACCCCCTGCCAATT	B6	13	76733744	76733767	-	0	0	7	94	1	0	5	97	0	0	0	1	0	1	FALSE	0.3358000
CCNCCCCCGACCCCGGTTGGCTC	B6	4	43370329	43370352	-	0	0	3	24	1	0	4	23	1	4	0	0	0	0	FALSE	0.3139750
CCNCCCCCGACCCCGTACAATTG	B6	13	57398401	57398424	-	0	0	2	12	1	0	1	13	0	2	0	0	0	0	FALSE	0.2244820
CCNCCCCCGACCCCTCCGGAGGG	B6	8	89018795	89018818	-	0	0	2	21	1	0	1	18	0	1	0	0	0	1	FALSE	0.2552310
CCNCCCCCGACCCCTGCACTGCT	129S1	8	70638664	70638687	-	0	0	12	167	1	0	11	163	0	3	0	0	0	0	FALSE	0.4228430	Slc25a42
CCNCCCCCGACCCGCCCTTTCAT	B6	4	25241825	25241848	-	0	0	2	34	1	0	2	31	0	0	0	0	0	1	FALSE	0.3129950
CCNCCCCCGACCCGTCCCCCATG	129S1	1	13093507	13093530	-	0	0	2	87	1	0	2	88	0	0	0	0	1	0	FALSE	0.3765400
CCNCCCCCGACCCTAAACACTCC	129S1	16	34347316	34347339	-	0	0	5	35	1	0	4	40	0	1	0	0	0	0	FALSE	0.3441300
CCNCCCCCGACCCTCGTCTGCCG	B6	14	11892663	11892686	-	0	0	2	9	1	0	2	7	0	2	0	0	0	0	FALSE	0.4191750
CCNCCCCCGACCCTGAGATCTCT	129S1	8	5696052	5696075	-	0	0	6	32	1	0	3	34	0	2	0	0	0	0	FALSE	0.3489450
CCNCCCCCGACCCTTACCCCAAT	129S1	4	155933074	155933097	-	0	0	2	50	1	0	1	53	0	2	0	0	0	0	FALSE	0.3953380
CCNCCCCCGACCGTCCCCGTCAC	B6	1	33666287	33666310	-	0	0	0	15	1	0	1	17	0	0	0	1	0	1	FALSE	0.4713790
CCNCCCCCGACCGTGCTGCGCCA	129S1	5	25956766	25956789	-	0	0	0	81	1	0	0	82	0	1	0	0	0	0	FALSE	0.3081340
CCNCCCCCGACCTATGCTAGACT	B6	6	132626826	132626849	-	0	0	0	4	1	0	0	6	0	0	0	1	0	1	FALSE	0.5327070
CCNCCCCCGACCTCAAGGCCACG	129S1	16	38759190	38759213	-	0	0	0	7	1	0	0	8	1	2	0	0	0	0	FALSE	0.4934290
CCNCCCCCGACCTCCCCCATACT	B6	11	57911977	57912000	-	0	0	2	59	1	0	1	53	0	2	0	0	0	0	FALSE	0.3442310
CCNCCCCCGACCTCCCTGCGAGC	B6	15	18452479	18452502	-	0	0	2	17	1	0	1	19	0	2	0	0	0	0	FALSE	0.3368000
CCNCCCCCGACCTCTAAGTGTCC	B6	2	119277139	119277162	-	0	0	1	12	1	0	1	12	0	0	0	0	0	1	FALSE	0.5715000
CCNCCCCCGACCTGAGGTCACAT	B6	8	80942451	80942474	-	0	0	1	12	1	0	1	12	0	1	0	0	1	0	FALSE	0.3235380
CCNCCCCCGACCTGTGAACTGAG	129S1	8	80942451	80942474	-	0	0	0	12	1	0	0	12	0	1	0	0	1	0	FALSE	0.3506250
CCNCCCCCGACCTTCTGCTTCGA	B6	10	69917482	69917505	-	0	0	2	6	1	0	1	7	0	2	0	0	0	0	FALSE	0.3400340
CCNCCCCCGACCTTCTGTGCTTT	129S1	11	73281010	73281033	-	0	0	2	29	1	0	3	31	0	0	0	0	1	0	FALSE	0.4322600
CCNCCCCCGACCTTGAACAGTTT	129S1	13	91987647	91987670	-	0	0	0	10	1	0	0	10	0	0	1	0	1	0	FALSE	0.5412940
CCNCCCCCGACGATCTCTGTGGT	B6	17	68672249	68672272	-	0	0	0	3	1	0	0	3	0	0	1	0	1	0	FALSE	0.4030110
CCNCCCCCGACGCCAATTAATTA	B6	15	32987075	32987098	-	0	0	1	10	1	0	0	12	0	2	0	1	0	1	FALSE	0.3156140
CCNCCCCCGACGCTGCGCAGGCC	129S1	1	186818725	186818748	-	0	0	1	9	1	0	1	9	0	0	1	0	1	0	FALSE	0.3337910
CCNCCCCCGACTCACACATTTAT	129S1	4	133437919	133437942	-	0	0	3	57	1	0	3	59	0	0	1	0	1	0	FALSE	0.5308240
CCNCCCCCGACTCAGATCAGAAG	B6	2	104826240	104826263	-	0	0	1	17	1	0	1	14	0	0	0	0	0	1	FALSE	0.4940860
CCNCCCCCGACTCCAGCTAGGGA	129S1	4	140607651	140607674	-	0	0	3	13	1	0	3	12	0	1	0	0	1	0	FALSE	0.3570490
CCNCCCCCGACTCCATTTCCAAG	B6	3	51389537	51389560	-	0	0	3	41	1	0	3	38	0	0	0	1	0	1	FALSE	0.3427530
CCNCCCCCGACTCCCTCCGCTCA	129S1	4	87015523	87015546	-	0	0	0	57	1	0	0	58	0	0	1	0	1	0	FALSE	0.3409790
CCNCCCCCGACTCCGGGCTGTTC	B6	8	70887669	70887692	-	0	0	0	10	1	0	0	11	0	1	0	0	1	0	FALSE	0.2884100
CCNCCCCCGACTCCTCCCGCCTC	129S1	5	114697490	114697513	-	0	0	8	162	1	0	8	159	0	2	0	0	1	1	FALSE	0.3473330
CCNCCCCCGACTCCTCCCTATTC	B6	17	19575896	19575919	-	0	0	7	126	1	0	9	114	0	0	0	0	0	1	FALSE	0.3280750
CCNCCCCCGACTCCTCTCAATCC	B6	17	79398846	79398869	-	0	0	7	73	1	0	5	75	0	2	0	0	0	0	FALSE	0.4013660
CCNCCCCCGACTCCTGCAGTCTT	B6	17	88598082	88598105	-	0	0	4	39	1	0	3	38	0	3	0	0	0	0	FALSE	0.3698690
CCNCCCCCGACTCCTTTTCTGTA	B6	13	53322956	53322979	-	0	0	2	28	1	0	2	32	1	1	0	0	0	1	FALSE	0.4165650
CCNCCCCCGACTCTACAGGTGTC	129S1	15	36349695	36349718	-	0	0	1	14	1	0	1	12	0	3	0	0	0	0	FALSE	0.3923860
CCNCCCCCGACTCTCTGAAATCT	129S1	8	69034173	69034196	-	0	0	3	26	1	0	2	27	0	0	0	0	1	0	FALSE	0.5286300
CCNCCCCCGACTCTGAAATCTCT	B6	8	69034173	69034196	-	0	0	6	22	1	0	3	21	0	0	0	0	1	0	FALSE	0.4180220
CCNCCCCCGACTGAATGACAATG	129S1	6	137600888	137600911	-	0	0	1	5	1	0	1	4	0	2	0	0	1	0	FALSE	0.3658000
CCNCCCCCGACTGGTGTCCATTT	129S1	8	34319850	34319873	-	0	0	1	6	1	0	1	7	0	0	0	0	1	0	FALSE	0.5799870
CCNCCCCCGACTGTCTCGTATTC	129S1	15	99839139	99839162	-	0	0	0	3	1	0	0	3	0	0	1	0	1	0	FALSE	0.5416430	Fam186a
CCNCCCCCGACTTCTGTACTCAA	129S1	12	70401419	70401442	-	0	0	0	9	1	0	0	13	0	0	0	0	1	0	FALSE	0.5746060
CCNCCCCCGACTTTGTCACACCC	B6	17	12484683	12484706	-	0	0	0	10	1	0	0	8	0	0	0	1	0	1	FALSE	0.3950090	Map3k4
CCNCCCCCGAGAAAATAAGCAGA	129S1	18	31735134	31735157	-	0	0	2	22	1	0	1	23	0	2	0	0	0	0	FALSE	0.3570020
CCNCCCCCGAGAACCCTCCCCCC	B6	2	118111822	118111845	-	0	0	8	106	1	0	7	105	0	0	0	0	0	1	FALSE	0.3297670
CCNCCCCCGAGAACTTACCACTG	B6	7	28870743	28870766	-	0	0	1	9	1	0	0	9	0	0	0	0	0	1	FALSE	0.4119390	Ggn
CCNCCCCCGAGAAGAACACTCTC	129S1	5	119828408	119828431	-	0	0	0	7	1	0	0	7	1	1	0	0	0	0	FALSE	0.3943150
CCNCCCCCGAGAAGTAGGAAGAT	B6	10	93808259	93808282	-	0	0	2	8	1	0	2	6	0	0	0	0	0	1	FALSE	0.3110610	Vezt
CCNCCCCCGAGAAGTAGGAGAGA	129S1	10	93808259	93808282	-	0	0	0	8	1	0	0	8	0	0	0	0	0	1	FALSE	0.3281220	Vezt
CCNCCCCCGAGAATAAATAAGAT	B6	8	95155148	95155171	-	0	0	1	12	1	0	0	12	0	1	0	0	0	1	FALSE	0.4180690
CCNCCCCCGAGACAAAGGTAGGG	B6	8	31828341	31828364	-	0	0	0	10	1	0	0	10	0	0	0	0	1	0	FALSE	0.5303430
CCNCCCCCGAGACAATCTGTACA	B6	13	53411887	53411910	-	0	0	0	5	1	0	0	6	0	0	0	1	0	1	FALSE	0.4981720
CCNCCCCCGAGACAGTTGCTGGA	129S1	5	112605378	112605401	-	0	0	0	3	1	0	0	2	1	2	0	0	0	0	FALSE	0.4639380
CCNCCCCCGAGACATGGGTACAG	129S1	8	72463428	72463451	-	0	0	1	6	1	0	1	7	1	1	0	0	1	0	FALSE	0.4022580
CCNCCCCCGAGACATTGCTGCTT	129S1	17	86780213	86780236	-	0	0	0	5	1	0	0	5	0	0	0	0	0	1	FALSE	0.3655030
CCNCCCCCGAGACTACTGGGATT	B6	2	168751803	168751826	-	0	0	2	13	1	0	0	14	0	2	1	0	1	0	FALSE	0.5455730
CCNCCCCCGAGAGATGCCAACTT	129S1	19	17240784	17240807	-	0	0	0	4	1	0	0	5	0	1	0	0	0	1	FALSE	0.5631120
CCNCCCCCGAGAGATTTGTGGCC	129S1	6	136681918	136681941	-	0	0	10	30	1	0	10	27	0	0	0	0	0	1	FALSE	0.3772220
CCNCCCCCGAGAGCACTATCAGG	129S1	8	84779517	84779540	-	0	0	0	3	1	0	0	2	0	1	1	0	1	0	FALSE	0.4432010
CCNCCCCCGAGAGCCCAGTGAAA	B6	14	103383098	103383121	-	0	0	2	9	1	0	2	8	0	3	0	0	0	0	FALSE	0.4394700
CCNCCCCCGAGAGCCCCATCCCC	129S1	4	154711239	154711262	-	0	0	2	52	1	0	3	51	0	0	0	1	0	1	FALSE	0.2584150
CCNCCCCCGAGAGCTGTGGGGCT	B6	14	46484326	46484349	-	0	0	2	16	1	0	2	15	0	0	0	0	0	1	FALSE	0.5165570
CCNCCCCCGAGAGTATTCTGCCA	B6	8	15713279	15713302	-	0	0	0	7	1	0	0	6	0	0	0	0	0	1	FALSE	0.3586330
CCNCCCCCGAGAGTCAGGATGTG	129S1	13	9884746	9884769	-	0	0	1	10	1	0	1	10	0	0	0	1	0	2	FALSE	0.3466310
CCNCCCCCGAGAGTCTGCCCTTG	129S1	12	29993682	29993705	-	0	0	2	12	1	0	1	12	0	2	0	0	0	0	FALSE	0.3790130
CCNCCCCCGAGATCAGCACTTCC	B6	8	84501363	84501386	-	0	0	0	13	1	0	0	14	0	1	0	0	0	1	FALSE	0.3529270
CCNCCCCCGAGATCCCGTCGTGT	129S1	7	84606275	84606298	-	0	0	0	0	1	0	0	0	1	1	0	0	0	0	FALSE	0.4040990
CCNCCCCCGAGATCCGGTCCATT	129S1	6	73240554	73240577	-	0	0	0	2	1	0	0	2	1	3	0	0	0	0	FALSE	0.3945880
CCNCCCCCGAGATCCTGACTCTT	B6	9	40786241	40786264	-	0	0	0	27	1	0	1	27	0	1	0	0	0	1	FALSE	0.4486640
CCNCCCCCGAGATGCACACAGCA	B6	15	100693600	100693623	-	0	0	0	20	1	0	0	20	1	1	0	0	0	1	FALSE	0.2898990
CCNCCCCCGAGATTACTATGGTT	129S1	15	49668224	49668247	-	0	0	0	4	1	0	0	4	1	1	0	0	0	0	FALSE	0.4931890
CCNCCCCCGAGATTGTGTTGCTA	B6	1	68548900	68548923	-	0	0	5	87	1	0	5	81	0	2	0	0	0	1	FALSE	0.4510850
CCNCCCCCGAGCAATTTTCTGAA	B6	11	67676852	67676875	-	0	0	3	10	1	0	2	9	0	2	0	0	0	0	FALSE	0.4904430
CCNCCCCCGAGCACGCCCGTGTT	129S1	14	117902365	117902388	-	0	0	1	4	1	0	0	4	0	3	0	0	0	0	FALSE	0.3116370
CCNCCCCCGAGCAGCTCTCCAAG	129S1	5	119669856	119669879	-	0	0	1	17	1	0	1	16	0	0	0	0	0	1	FALSE	0.4414730
CCNCCCCCGAGCAGTCTCAACAG	129S1	12	3908316	3908339	-	0	0	0	10	1	0	0	11	0	0	0	0	0	1	FALSE	0.3909890
CCNCCCCCGAGCATACACTACTG	B6	9	34553071	34553094	-	0	0	1	8	1	0	1	9	0	0	1	0	1	0	FALSE	0.4025570
CCNCCCCCGAGCATTCCCGTGTT	B6	14	117902365	117902388	-	0	0	1	4	1	0	0	4	0	3	0	0	0	0	FALSE	0.3841490
CCNCCCCCGAGCCCACCCGCAAG	B6	17	5395100	5395123	-	0	0	2	32	1	0	1	35	0	2	0	0	0	0	FALSE	0.2668950	Arid1b
CCNCCCCCGAGCCCCCGTAAGTT	B6	2	75295254	75295277	-	0	0	0	17	1	0	0	16	0	0	0	0	0	1	FALSE	0.2211400
CCNCCCCCGAGCCCTGTGATACA	129S1	11	58977983	58978006	-	0	0	3	15	1	0	2	19	0	2	0	0	1	0	FALSE	0.4330800
CCNCCCCCGAGCCTGAGTCCCTC	B6	4	154990664	154990687	-	0	0	2	32	1	0	1	29	0	0	0	0	1	0	FALSE	0.3358290
CCNCCCCCGAGCCTGTCCTCTGG	129S1	13	56216046	56216069	-	0	0	4	30	1	0	3	27	0	2	0	0	0	0	FALSE	0.4148520
CCNCCCCCGAGCCTTGGCCTCTA	129S1	19	60859452	60859475	-	0	0	5	19	1	0	5	17	0	2	0	0	0	0	FALSE	0.4702760
CCNCCCCCGAGCGACTGAGAGCC	129S1	8	123685272	123685295	-	0	0	1	9	1	0	0	9	0	0	0	0	0	1	FALSE	0.2390880
CCNCCCCCGAGCGAGCGAGCGGT	129S1	5	117604391	117604414	-	0	0	2	4	1	0	1	5	0	0	0	0	1	0	FALSE	0.3331870
CCNCCCCCGAGCGAGCGGTGTCT	B6	5	117604391	117604414	-	0	0	0	12	1	0	0	11	0	0	0	0	1	0	FALSE	0.3389140
CCNCCCCCGAGCTCACTGGACTT	129S1	8	11569848	11569871	-	0	0	1	19	1	0	1	19	0	0	0	0	0	1	FALSE	0.5290000	Cars2
CCNCCCCCGAGCTCATGGAACAC	129S1	5	26361396	26361419	-	0	0	1	14	1	0	1	13	1	1	0	0	0	0	FALSE	0.3728460
CCNCCCCCGAGCTCCAAAGAATT	129S1	11	113231903	113231926	-	0	0	2	34	1	0	2	36	0	0	0	0	0	1	FALSE	0.4743390
CCNCCCCCGAGCTCTACTGGACT	B6	8	11569848	11569871	-	0	0	4	11	1	0	5	11	0	0	0	0	0	1	FALSE	0.5832630	Cars2
CCNCCCCCGAGCTCTCTGGCACT	129S1	5	16891274	16891297	-	0	0	17	149	1	0	18	151	0	3	0	0	0	0	FALSE	0.3371520
CCNCCCCCGAGCTGAGCCGTCTT	B6	17	68320571	68320594	-	0	0	1	17	1	0	0	16	0	2	0	0	0	0	FALSE	0.3988950
CCNCCCCCGAGCTGCTTCCATGA	B6	5	75859367	75859390	-	0	0	0	23	1	0	0	26	0	0	0	0	0	1	FALSE	0.5130960
CCNCCCCCGAGCTGGAGAACGTG	129S1	7	45797881	45797904	-	0	0	0	7	1	0	0	6	0	0	0	1	0	1	FALSE	0.3540570
CCNCCCCCGAGCTGGAGTGTGGA	B6	12	100084022	100084045	-	0	0	0	2	1	0	0	2	0	0	0	0	0	1	FALSE	0.2758480
CCNCCCCCGAGCTGTGGTTATCA	129S1	17	73944841	73944864	-	0	0	2	7	1	0	2	7	0	0	0	1	0	1	FALSE	0.3717470
CCNCCCCCGAGCTTGCTGGAACT	B6	2	164194940	164194963	-	0	0	3	45	1	0	2	45	0	0	0	0	1	0	FALSE	0.3663920
CCNCCCCCGAGGAAAAAAAACAA	129S1	12	17266406	17266429	-	0	0	6	235	1	0	7	240	0	0	0	0	0	1	FALSE	0.3189970
CCNCCCCCGAGGAAGGGGGTAAG	B6	8	5485431	5485454	-	0	0	1	10	1	0	1	10	0	0	0	0	0	1	FALSE	0.3352080
CCNCCCCCGAGGAATACTGAAAG	B6	2	117834300	117834323	-	0	0	2	27	1	0	3	29	0	0	0	0	0	1	FALSE	0.3285350
CCNCCCCCGAGGAGTCCATTCTC	129S1	11	101839612	101839635	-	0	0	3	12	1	0	2	10	0	0	0	0	0	1	FALSE	0.3712860
CCNCCCCCGAGGCCAGTCCCAAA	B6	15	39065554	39065577	-	0	0	1	12	1	0	1	12	0	0	1	0	1	0	FALSE	0.2383020
CCNCCCCCGAGGCCCCTCCCCTG	129S1	6	147146427	147146450	-	0	0	6	77	1	0	8	79	1	1	0	0	0	0	FALSE	0.3251300
CCNCCCCCGAGGCCTCAGAGCAT	B6	9	71042143	71042166	-	0	0	2	15	1	0	1	15	0	3	0	0	0	0	FALSE	0.3166120
CCNCCCCCGAGGCGTCCCACCCC	129S1	8	70761159	70761182	-	0	0	1	20	1	0	1	17	0	0	1	0	1	0	FALSE	0.3982540	Cope
CCNCCCCCGAGGCTCCACCCCCA	129S1	5	111768006	111768029	-	0	0	5	82	1	0	6	82	0	0	0	0	1	0	FALSE	0.3887090
CCNCCCCCGAGGCTTACATAGCT	129S1	3	69598464	69598487	-	0	0	1	12	1	0	2	13	1	1	0	0	0	0	FALSE	0.5581250
CCNCCCCCGAGGCTTGAAGCCAG	B6	8	81357752	81357775	-	0	0	2	10	1	0	1	11	0	2	0	0	0	0	FALSE	0.5235830
CCNCCCCCGAGGCTTGCATGTAA	129S1	13	20306843	20306866	-	0	0	0	8	1	0	0	8	0	0	0	1	0	1	FALSE	0.3428750
CCNCCCCCGAGGGAGCCCTTTAC	129S1	17	75211588	75211611	-	0	0	1	3	1	0	0	3	0	2	0	0	0	0	FALSE	0.3086850
CCNCCCCCGAGGGCGGTGCCCGG	129S1	1	74791973	74791996	-	0	0	1	7	1	0	0	8	0	0	1	0	1	0	FALSE	0.3419460
CCNCCCCCGAGGGGCTGGGAGTG	129S1	7	28460788	28460811	-	0	0	2	53	1	0	1	52	0	0	0	0	0	1	FALSE	0.2515160
CCNCCCCCGAGGGTAATGCAGAA	B6	14	118113338	118113361	-	0	0	1	2	1	0	0	2	0	1	0	0	0	1	FALSE	0.4058340
CCNCCCCCGAGGGTGGCGGCTAA	B6	8	95255325	95255348	-	0	0	0	6	1	0	0	6	0	0	0	0	1	0	FALSE	0.5356410
CCNCCCCCGAGGTCGGAGCGGTG	129S1	4	130014926	130014949	-	0	0	0	3	1	0	0	3	0	0	0	0	0	0	FALSE	0.3181180
CCNCCCCCGAGGTGGGACTTTGC	129S1	12	56634909	56634932	-	0	0	1	5	1	0	0	4	0	0	0	0	1	0	FALSE	0.4191790
CCNCCCCCGAGGTTTTGCTTCTT	B6	4	70849625	70849648	-	0	0	0	27	1	0	0	26	0	0	0	0	0	1	FALSE	0.4083970
CCNCCCCCGAGTAATTAGGAGAG	B6	9	105777504	105777527	-	0	0	0	4	1	0	0	5	0	1	0	0	0	1	FALSE	0.4151140
CCNCCCCCGAGTCAGGGTTCTCT	129S1	5	53671256	53671279	-	0	0	1	24	1	0	1	26	0	0	0	0	0	1	FALSE	0.4641630
CCNCCCCCGAGTCATTTGAAGGA	129S1	8	48809863	48809886	-	0	0	0	5	1	0	0	5	0	0	0	0	0	0	FALSE	0.4654960
CCNCCCCCGAGTCTCCCTCCCAC	129S1	5	28533548	28533571	-	0	0	8	107	1	0	8	99	1	1	1	0	1	0	FALSE	0.4786260
CCNCCCCCGAGTCTTCTTTCCCA	129S1	11	114392987	114393010	-	0	0	1	31	1	0	0	29	0	2	0	0	0	1	FALSE	0.4751500
CCNCCCCCGAGTGAAGGCACTCC	129S1	15	95640810	95640833	-	0	0	1	6	1	0	0	5	0	2	0	0	0	0	FALSE	0.3834820
CCNCCCCCGAGTGCACCTTTCCT	B6	3	112985267	112985290	-	0	0	1	17	1	0	1	18	1	2	0	0	0	0	FALSE	0.3648250
CCNCCCCCGAGTGCTGCCAATGC	B6	7	49478503	49478526	-	0	0	1	15	1	0	0	15	0	1	0	0	0	1	FALSE	0.2676150
CCNCCCCCGAGTGGATGTTGATA	B6	14	76752804	76752827	-	0	0	0	9	1	0	0	9	0	0	0	0	1	0	FALSE	0.5470430
CCNCCCCCGAGTGGTGTCAGTGG	B6	2	95755243	95755266	-	0	0	15	134	1	0	15	141	0	0	0	0	1	0	FALSE	0.4165930
CCNCCCCCGAGTTGCCTCAAAAC	129S1	8	92543649	92543672	-	0	0	2	7	1	0	1	6	0	1	0	0	0	1	FALSE	0.3453260
CCNCCCCCGAGTTGCCTCTAAAA	B6	8	92543649	92543672	-	0	0	2	7	1	0	1	6	0	1	0	0	0	1	FALSE	0.3923240
CCNCCCCCGAGTTGCTTCCTTCG	B6	1	134645131	134645154	-	0	0	1	6	1	0	1	6	0	1	0	0	1	0	FALSE	0.3918520
CCNCCCCCGAGTTGTTTTGAGTA	129S1	6	32398138	32398161	-	0	0	2	13	1	0	1	13	0	2	0	0	0	0	FALSE	0.5068900
CCNCCCCCGAGTTTCCAGGGTTT	129S1	17	25412205	25412228	-	0	0	3	24	1	0	3	24	0	4	0	0	0	0	FALSE	0.4449880
CCNCCCCCGAGTTTGTTTGCTTC	129S1	19	37583658	37583681	-	0	0	4	22	1	0	4	23	2	2	0	0	0	0	FALSE	0.5410590
CCNCCCCCGATAAGGAACTAGAC	B6	10	92136062	92136085	-	0	0	0	3	1	0	0	3	1	4	0	0	0	0	FALSE	0.4355340
CCNCCCCCGATAATAAATACCTT	B6	11	93328034	93328057	-	0	0	0	5	1	0	0	6	0	0	0	0	1	0	FALSE	0.5065030
CCNCCCCCGATAGAAACAAGGTA	B6	15	92343637	92343660	-	0	0	0	6	1	0	0	6	0	0	1	0	1	0	FALSE	0.4433230
CCNCCCCCGATAGCATGAGCTGT	B6	7	34913646	34913669	-	0	0	0	8	1	0	0	8	0	0	0	0	1	0	FALSE	0.3873790
CCNCCCCCGATAGCATTAGGGAG	B6	12	16640961	16640984	-	0	0	0	2	1	0	0	2	0	0	0	0	0	1	FALSE	0.2779150
CCNCCCCCGATAGCTTTTGCACT	129S1	17	68279019	68279042	-	0	0	1	6	1	0	0	5	0	2	0	0	0	0	FALSE	0.4872890
CCNCCCCCGATATGCCAGACTTT	B6	3	129370224	129370247	-	0	0	1	4	1	0	1	3	1	3	0	0	0	0	FALSE	0.4032070
CCNCCCCCGATATTCTTGAGTTA	B6	13	14893689	14893712	-	0	0	9	22	1	0	8	29	0	2	0	0	0	0	FALSE	0.5987410
CCNCCCCCGATCAATTTTCAGAA	129S1	11	67676852	67676875	-	0	0	1	9	1	0	0	9	0	2	0	0	0	0	FALSE	0.5063340
CCNCCCCCGATCCACCCCTCCCT	B6	14	72368079	72368102	-	0	0	8	185	1	0	6	182	0	1	0	0	1	0	FALSE	0.4300070
CCNCCCCCGATCCCCAAGGTCTT	B6	8	38706138	38706161	-	0	0	3	20	1	0	1	22	0	2	0	0	0	0	FALSE	0.3534990
CCNCCCCCGATCCCCCAAGGGAC	B6	3	153957959	153957982	-	0	0	4	23	1	0	4	22	0	2	0	0	0	0	FALSE	0.2556770
CCNCCCCCGATCGATTCTCCATT	129S1	9	47530933	47530956	-	0	0	0	7	1	0	0	7	0	0	1	0	1	0	FALSE	0.4237780
CCNCCCCCGATCTCCTATTTCCC	B6	19	17117048	17117071	-	0	0	7	70	1	0	7	70	0	1	0	0	0	1	FALSE	0.3893090
CCNCCCCCGATCTCTTCCCAGCC	B6	9	68173770	68173793	-	0	0	3	47	1	0	3	47	1	2	0	0	0	0	FALSE	0.3470340
CCNCCCCCGATGAACCTGGAGCC	B6	4	143263225	143263248	-	0	0	1	3	1	0	0	2	0	2	0	1	0	1	FALSE	0.3205540
CCNCCCCCGATGAAGATGGAGCC	129S1	16	9126936	9126959	-	0	0	2	6	1	0	1	6	0	0	0	0	0	1	FALSE	0.4150520
CCNCCCCCGATGATCCTACTCCC	B6	8	31261975	31261998	-	0	0	1	8	1	0	0	5	0	0	0	0	1	0	FALSE	0.4146390
CCNCCCCCGATGGGTTTCCTGTA	B6	X	116929505	116929528	-	0	0	1	11	1	0	0	10	0	0	0	0	1	0	FALSE	0.3731410
CCNCCCCCGATGTTGAGGAAGGT	129S1	8	15542767	15542790	-	0	0	0	4	1	0	0	4	0	0	0	0	1	0	FALSE	0.5351340
CCNCCCCCGATTAAATCTAAAAG	129S1	8	89004377	89004400	-	0	0	0	10	1	0	0	10	1	1	0	0	0	0	FALSE	0.4282920
CCNCCCCCGATTAAGTTCTTTCT	B6	9	48359422	48359445	-	0	0	2	53	1	0	2	54	0	0	0	1	0	1	FALSE	0.5964800
CCNCCCCCGATTAGTCATAACTG	B6	1	168331885	168331908	-	0	0	0	5	1	0	0	5	0	0	0	0	0	1	FALSE	0.5842300
CCNCCCCCGATTATTTCAATTTT	B6	6	83517397	83517420	-	0	0	3	26	1	0	2	29	0	2	0	0	0	0	FALSE	0.4883350
CCNCCCCCGATTCAGCTTGTTGT	B6	5	103777948	103777971	-	0	0	0	3	1	0	0	4	0	0	0	0	0	1	FALSE	0.4155470
CCNCCCCCGATTCATCTGCATCT	129S1	7	102591317	102591340	-	0	0	1	15	1	0	0	14	0	2	0	0	0	0	FALSE	0.4500500	Olfr573-ps1
CCNCCCCCGATTCCACTTCTGAA	129S1	4	141218058	141218081	-	0	0	0	19	1	0	0	16	0	0	0	0	0	1	FALSE	0.4488680
CCNCCCCCGATTCCGTACTGGGA	129S1	16	57200885	57200908	-	0	0	1	4	1	0	1	4	0	0	0	0	0	0	FALSE	0.3783680
CCNCCCCCGATTCTGATGAGTTT	129S1	10	14404957	14404980	-	0	0	1	7	1	0	1	7	1	1	0	0	0	0	FALSE	0.4302860
CCNCCCCCGATTCTGTCAATGTC	129S1	18	54796194	54796217	-	0	0	0	5	1	0	0	6	0	1	0	0	1	1	FALSE	0.4404360
CCNCCCCCGATTCTTGGCTTTCT	129S1	9	115611086	115611109	-	0	0	2	20	1	0	2	20	0	1	0	0	0	1	FALSE	0.5519300
CCNCCCCCGATTGCTTCTGCACT	B6	17	68279019	68279042	-	0	0	2	19	1	0	1	19	0	2	0	0	0	0	FALSE	0.4969470
CCNCCCCCGATTTCACCAAAGAA	B6	1	174179522	174179545	-	0	0	3	18	1	0	4	15	0	0	0	0	0	1	FALSE	0.4026370
CCNCCCCCGATTTCCTCAGGAGA	129S1	10	67971687	67971710	-	0	0	2	4	1	0	2	4	0	0	0	0	0	0	FALSE	0.3241900
CCNCCCCCGATTTCTCAGAGACT	129S1	6	19194457	19194480	-	0	0	3	39	1	0	3	37	1	3	0	0	0	0	FALSE	0.4205230
CCNCCCCCGATTTGGAGTTGGGC	B6	16	12067303	12067326	-	0	0	0	4	1	0	0	4	0	0	1	0	1	0	FALSE	0.3754110
CCNCCCCCGATTTTACCTTTCTA	B6	14	78823629	78823652	-	0	0	1	19	1	0	0	18	0	0	0	0	1	0	FALSE	0.5330660
CCNCCCCCGATTTTATCCGGCCA	B6	2	156524855	156524878	-	0	0	0	1	1	0	0	1	0	0	0	1	0	1	FALSE	0.5164770
CCNCCCCCGATTTTATGATGTTA	B6	7	112719357	112719380	-	0	0	0	15	1	0	1	13	1	1	0	0	0	0	FALSE	0.5008400
CCNCCCCCGATTTTTCAATACTT	B6	4	8419003	8419026	-	0	0	0	18	1	0	0	18	1	1	0	0	0	0	FALSE	0.5706020
CCNCCCCCGCAAAAAAAGGTTCA	B6	1	172100558	172100581	-	0	0	14	165	1	0	14	157	0	0	0	0	0	2	FALSE	0.3153840	Atp1a2
CCNCCCCCGCAAAAAAGTGCCAA	129S1	6	106235373	106235396	-	0	0	2	42	1	0	1	47	0	0	0	0	0	1	FALSE	0.3490560
CCNCCCCCGCAAAAATCTCATGG	129S1	17	57766083	57766106	-	0	0	0	13	1	0	0	13	0	0	0	0	1	0	FALSE	0.3546020
CCNCCCCCGCAAAAGAGCCCAGA	B6	5	75585243	75585266	-	0	0	1	35	1	0	1	37	0	0	0	0	1	0	FALSE	0.2234760
CCNCCCCCGCAAAAGTAACAACA	129S1	14	67727385	67727408	-	0	0	7	58	1	0	8	52	1	1	0	0	0	0	TRUE	0.3099570
CCNCCCCCGCAAACAAATGTCCA	B6	19	52583447	52583470	-	0	0	0	24	1	0	0	23	0	0	0	0	0	1	FALSE	0.2844420
CCNCCCCCGCAAACCTCTATGCT	B6	5	139896667	139896690	-	0	0	0	14	1	0	1	15	0	0	0	0	1	0	FALSE	0.3223970
CCNCCCCCGCAAAGGTGATAGGT	B6	13	68827113	68827136	-	0	0	0	9	1	0	0	13	0	1	1	0	1	0	FALSE	0.2661800
CCNCCCCCGCAAAGTCCACTTAT	129S1	11	71006803	71006826	-	0	0	1	7	1	0	1	7	0	0	1	0	1	0	FALSE	0.3783950
CCNCCCCCGCAAAGTGCTTTACT	129S1	13	29115100	29115123	-	0	0	1	14	1	0	1	14	0	0	0	0	1	0	FALSE	0.4946590
CCNCCCCCGCAAATATATACGTG	B6	4	56887311	56887334	-	0	0	0	9	1	0	0	11	0	0	0	0	0	1	FALSE	0.3703900
CCNCCCCCGCAACAACAAAACCC	129S1	4	55598266	55598289	-	0	0	4	139	1	0	5	145	1	1	0	0	0	0	FALSE	0.3290060
CCNCCCCCGCAACATGTCCGTGT	B6	9	59266141	59266164	-	0	0	0	7	1	0	0	6	0	1	0	0	0	1	FALSE	0.3753180
CCNCCCCCGCAACCTAAGCCTTG	129S1	4	70287099	70287122	-	0	0	0	13	1	0	0	15	1	1	0	0	0	0	FALSE	0.2667360
CCNCCCCCGCAACGACTCCTCAA	129S1	7	134197873	134197896	-	0	0	1	10	1	0	0	9	0	1	0	0	0	1	FALSE	0.3402940
CCNCCCCCGCAACGATAAAACTA	129S1	5	74032813	74032836	-	0	0	6	70	1	0	7	75	0	0	0	0	1	0	FALSE	0.4369940
CCNCCCCCGCAACTCCCCAGAGT	B6	11	89099049	89099072	-	0	0	3	36	1	0	3	35	1	2	0	0	0	0	FALSE	0.3028590
CCNCCCCCGCAACTCTGCTGATT	B6	8	107765252	107765275	-	0	0	1	22	1	0	1	23	0	0	0	0	0	1	FALSE	0.3671440
CCNCCCCCGCAACTGGAAGAACC	129S1	18	42014536	42014559	-	0	0	0	5	1	0	0	6	1	1	0	0	0	0	TRUE	0.3151760
CCNCCCCCGCAACTTACTTGAAA	B6	4	154876259	154876282	-	0	0	1	12	1	0	0	12	0	1	0	0	0	1	FALSE	0.4440320
CCNCCCCCGCAAGAACTGCCAAA	B6	11	111790709	111790732	-	0	0	1	17	1	0	0	19	0	0	0	1	0	1	FALSE	0.2923120
CCNCCCCCGCAAGAAGAGCCAAA	129S1	1	190448317	190448340	-	0	0	2	21	1	0	0	19	0	2	0	0	0	0	FALSE	0.2605690
CCNCCCCCGCAAGCCACAGTTAT	129S1	4	120291025	120291048	-	0	0	0	9	1	0	0	12	1	1	0	0	0	0	TRUE	0.2308380
CCNCCCCCGCAAGCCCCCCCCAT	129S1	8	114458197	114458220	-	0	0	7	97	1	0	8	123	0	0	0	0	0	1	FALSE	0.2250640
CCNCCCCCGCAAGCTGCCGGTCA	B6	1	170513224	170513247	-	0	0	3	7	1	0	2	6	0	2	0	0	0	0	FALSE	0.2498740
CCNCCCCCGCAAGCTGTCCTCAG	129S1	6	108708030	108708053	-	0	0	2	36	1	0	2	35	0	0	1	0	1	0	FALSE	0.3368100
CCNCCCCCGCAAGGTGGACATCA	B6	14	117902062	117902085	-	0	0	2	14	1	0	2	15	0	0	0	0	0	1	FALSE	0.2885550
CCNCCCCCGCAAGGTTTCATTAC	129S1	9	48828379	48828402	-	0	0	1	6	1	0	1	6	0	1	0	0	0	0	FALSE	0.3466110
CCNCCCCCGCAATAAACACCCAG	129S1	12	89134706	89134729	-	0	0	0	19	1	0	0	23	0	1	0	0	0	1	FALSE	0.3029220
CCNCCCCCGCAATACGAACAACA	B6	4	91231170	91231193	-	0	0	0	10	1	0	0	9	0	0	0	0	0	1	FALSE	0.3185520
CCNCCCCCGCAATATAGGCCTTG	129S1	14	69199679	69199702	-	0	0	2	3	1	0	1	4	0	0	0	0	0	1	FALSE	0.4334520
CCNCCCCCGCAATCATACTAATA	B6	14	68919913	68919936	-	0	0	0	13	1	0	0	11	0	0	0	0	0	1	FALSE	0.3313130
CCNCCCCCGCAATCCACCCTCCA	B6	9	85397497	85397520	-	0	0	28	151	1	0	32	143	0	0	0	1	0	1	FALSE	0.3390070
CCNCCCCCGCAATCCCCATCTCA	B6	18	82975461	82975484	-	0	0	6	112	1	0	4	111	0	2	0	0	0	0	FALSE	0.2571290	Zfp516
CCNCCCCCGCAATCCCCCCCCTG	129S1	X	52467949	52467972	-	0	0	9	91	1	0	7	107	0	0	0	0	0	1	FALSE	0.3075110
CCNCCCCCGCAATCTCCCCCCCA	B6	11	10123360	10123383	-	0	0	9	219	1	0	9	209	0	2	0	0	1	0	FALSE	0.2687550
CCNCCCCCGCAATGACGTATTTC	B6	14	106571472	106571495	-	0	0	4	51	1	0	3	51	0	2	0	0	0	0	FALSE	0.4782570
CCNCCCCCGCAATGCATGTGCTT	B6	13	93024769	93024792	-	0	0	2	20	1	0	1	20	0	0	0	0	0	1	FALSE	0.3140240
CCNCCCCCGCAATGTGAGGATCT	B6	10	83506412	83506435	-	0	0	1	10	1	0	1	9	0	0	0	1	0	1	FALSE	0.3881630
CCNCCCCCGCAATTTGGCTCCTG	129S1	9	106436316	106436339	-	0	0	0	11	1	0	0	9	0	1	0	1	0	1	FALSE	0.3358330
CCNCCCCCGCAATTTTGCTTGCC	129S1	17	34729761	34729784	-	0	0	2	9	1	0	2	9	1	1	0	0	0	0	FALSE	0.3113360
CCNCCCCCGCACAAGCCGTTGGT	129S1	13	40732763	40732786	-	0	0	0	2	1	0	0	2	1	1	0	0	0	0	FALSE	0.3110350
CCNCCCCCGCACACACAAAAGCA	B6	5	107788092	107788115	-	0	0	41	430	1	0	40	427	0	0	0	0	0	1	FALSE	0.2134450
CCNCCCCCGCACACATATGTTCA	B6	4	152931421	152931444	-	0	0	5	59	1	0	7	59	0	2	0	0	0	0	FALSE	0.2577090
CCNCCCCCGCACACATTGCCCAG	129S1	9	54985509	54985532	-	0	0	2	15	1	0	2	21	0	0	0	0	0	1	FALSE	0.1927540
CCNCCCCCGCACACCAGAGCTCT	B6	3	12551068	12551091	-	0	0	1	87	1	0	0	90	0	3	0	0	0	0	FALSE	0.1848870
CCNCCCCCGCACACGCGTACACA	B6	3	96663427	96663450	-	0	0	9	151	1	0	10	149	0	2	0	0	0	0	FALSE	0.2082210
CCNCCCCCGCACACTCTGTATCT	B6	7	117961881	117961904	-	0	0	2	33	1	0	2	33	0	0	1	0	1	0	FALSE	0.2817700
CCNCCCCCGCACACTGGCCTGTA	129S1	4	43643233	43643256	-	0	0	0	19	1	0	1	17	1	1	0	0	0	0	FALSE	0.3435170
CCNCCCCCGCACAGCAAGTACCC	129S1	7	23898211	23898234	-	0	0	1	9	1	0	1	10	0	0	0	1	0	1	FALSE	0.3042020	Zfp111
CCNCCCCCGCACAGCAGCAGGTG	129S1	4	131612230	131612253	-	0	0	2	20	1	0	3	21	0	1	0	0	1	0	FALSE	0.3862200
CCNCCCCCGCACAGCCCCTACAA	129S1	1	99575479	99575502	-	0	0	17	65	1	0	19	59	0	2	0	0	0	0	FALSE	0.4229050
CCNCCCCCGCACAGCGCCACCAA	B6	4	133091456	133091479	-	0	0	1	38	1	0	1	32	0	0	0	0	0	1	FALSE	0.2756340
CCNCCCCCGCACAGGACCTGTTT	129S1	4	129949081	129949104	-	0	0	0	14	1	0	0	14	0	0	0	0	0	0	FALSE	0.2947560	Col16a1
CCNCCCCCGCACAGGATGCTTCT	129S1	8	4828262	4828285	-	0	0	3	27	1	0	2	28	0	2	0	0	0	0	FALSE	0.4559430
CCNCCCCCGCACCAAAGCAACAA	129S1	7	116285658	116285681	-	0	0	3	42	1	0	3	39	0	0	0	0	0	1	FALSE	0.3057480
CCNCCCCCGCACCACCCAATTTG	129S1	5	40060107	40060130	-	0	0	1	32	1	0	1	26	1	1	0	0	0	0	FALSE	0.3897420
CCNCCCCCGCACCAGTTCCTTTG	129S1	5	127316381	127316404	-	0	0	3	42	1	0	2	39	0	0	0	0	1	0	FALSE	0.2718580
CCNCCCCCGCACCATACCAGGCT	129S1	13	93746659	93746682	-	0	0	2	26	1	0	1	28	0	0	0	0	1	0	FALSE	0.2933970
CCNCCCCCGCACCATTATTTTCC	129S1	18	85609321	85609344	-	0	0	2	28	1	0	2	32	0	0	0	0	0	0	FALSE	0.3136970
CCNCCCCCGCACCCCAATCTTAG	B6	1	123883555	123883578	-	0	0	4	46	1	0	5	49	1	2	0	0	0	0	TRUE	0.2252110
CCNCCCCCGCACCCCCAGTTAAA	B6	2	148005778	148005801	-	0	0	21	166	1	0	19	154	0	2	0	0	0	0	FALSE	0.2203870
CCNCCCCCGCACCCCCCCTGACT	B6	6	137808676	137808699	-	0	0	11	283	1	0	13	270	0	2	0	0	0	0	FALSE	0.2243390
CCNCCCCCGCACCCCCCCTTAAA	B6	2	118768996	118769019	-	0	0	6	165	1	0	6	171	0	0	0	0	1	0	FALSE	0.2901220
CCNCCCCCGCACCCCCGTCCATC	B6	2	152478288	152478311	-	0	0	11	180	1	0	14	187	0	0	0	1	0	1	FALSE	0.2010300
CCNCCCCCGCACCCCGCAGTTGC	B6	4	155774845	155774868	-	0	0	6	54	1	0	4	56	0	0	1	0	1	0	FALSE	0.2007440
CCNCCCCCGCACCCCTGCCTCTT	B6	3	38718449	38718472	-	0	0	11	272	1	0	8	291	0	1	0	0	0	1	FALSE	0.1849770
CCNCCCCCGCACCGAGGAGTCCA	B6	11	101839610	101839633	-	0	0	1	7	1	0	1	7	0	0	0	0	0	1	FALSE	0.2850370
CCNCCCCCGCACCGGCCCCAGTT	B6	14	46388739	46388762	-	0	0	2	56	1	0	2	55	0	0	1	0	1	0	FALSE	0.2106190
CCNCCCCCGCACCTCACTTGGGC	B6	7	128021115	128021138	-	0	0	2	25	1	0	1	21	0	3	0	0	0	0	FALSE	0.2723490
CCNCCCCCGCACCTCCCATGACT	129S1	6	137808676	137808699	-	0	0	5	81	1	0	5	87	0	2	0	0	0	0	FALSE	0.2656100
CCNCCCCCGCACCTGAAGTCACT	B6	9	106641359	106641382	-	0	0	4	88	1	0	4	86	0	0	0	0	0	1	FALSE	0.3004650
CCNCCCCCGCACCTGGCTGACTT	B6	4	59049476	59049499	-	0	0	2	15	1	0	1	17	0	1	0	0	0	1	FALSE	0.3054440
CCNCCCCCGCACCTTCCTGGCTG	B6	11	89185931	89185954	-	0	0	3	60	1	0	2	61	0	2	0	0	0	0	FALSE	0.2747150
CCNCCCCCGCACCTTTTAAAATC	129S1	4	99694080	99694103	-	0	0	5	37	1	0	3	32	1	3	0	0	0	0	FALSE	0.4018940
CCNCCCCCGCACGCATACATACA	129S1	7	23436579	23436602	-	0	0	15	373	1	0	16	375	0	0	0	0	0	0	FALSE	0.1901500
CCNCCCCCGCACGCGCCCCTGCT	B6	14	48877338	48877361	-	0	0	4	64	1	0	4	61	0	1	0	0	1	0	FALSE	0.2129150
CCNCCCCCGCACGCGTGTGTCCT	129S1	18	44695570	44695593	-	0	0	0	6	1	0	0	5	0	0	1	0	1	0	FALSE	0.4248780
CCNCCCCCGCACGGGGTTTGCAT	129S1	8	35109833	35109856	-	0	0	0	4	1	0	0	5	1	1	0	0	0	0	FALSE	0.3342570
CCNCCCCCGCACGTGCACGGCCT	B6	1	131224009	131224032	-	0	0	1	6	1	0	1	6	0	3	0	0	0	0	FALSE	0.3078870	Srgap2
CCNCCCCCGCACTCAGTAGGCAA	B6	17	87542625	87542648	-	0	0	2	11	1	0	2	10	0	0	1	0	1	0	FALSE	0.3440030
CCNCCCCCGCACTCAGTGCTAAG	B6	15	36717350	36717373	-	0	0	0	25	1	0	0	25	0	0	0	0	0	1	FALSE	0.2796950
CCNCCCCCGCACTCCCAGTTTAA	129S1	2	148005778	148005801	-	0	0	4	34	1	0	4	33	0	2	0	0	0	0	FALSE	0.2930070
CCNCCCCCGCACTGGAGAGGCTG	129S1	17	44700221	44700244	-	0	0	2	29	1	0	2	28	0	1	1	0	1	0	FALSE	0.4057170
CCNCCCCCGCACTGTGAGCCCCG	B6	7	45742778	45742801	-	0	0	2	15	1	0	1	12	0	1	0	0	0	1	FALSE	0.2933160
CCNCCCCCGCACTGTGGAGTGTA	129S1	19	19004504	19004527	-	0	0	1	15	1	0	1	16	1	1	0	0	0	0	TRUE	0.2913160
CCNCCCCCGCACTGTGGATCAAG	129S1	18	34658081	34658104	-	0	0	1	17	1	0	1	17	0	1	0	0	0	1	FALSE	0.3602600
CCNCCCCCGCACTGTGGGACCAC	B6	14	78577422	78577445	-	0	0	1	8	1	0	0	7	0	3	0	0	0	0	FALSE	0.2836680
CCNCCCCCGCACTGTTCACCCTC	129S1	14	50529832	50529855	-	0	0	6	29	1	0	6	35	0	0	0	0	0	0	FALSE	0.3326900
CCNCCCCCGCACTTGACATTTAT	B6	6	135122030	135122053	-	0	0	0	15	1	0	0	16	0	2	1	0	1	0	FALSE	0.4510550
CCNCCCCCGCACTTGGCTTGTTC	B6	5	100057608	100057631	-	0	0	1	15	1	0	1	17	0	0	0	0	0	1	FALSE	0.2640730
CCNCCCCCGCACTTGGTTTATAC	B6	5	137312523	137312546	-	0	0	0	11	1	0	0	11	1	1	0	0	0	0	FALSE	0.5517200	Trip6
CCNCCCCCGCAGAACCACAGGAG	B6	11	40693383	40693406	-	0	0	0	17	1	0	0	17	1	1	0	0	0	0	FALSE	0.3690290
CCNCCCCCGCAGAATCCAATCCC	B6	17	25107823	25107846	-	0	0	1	15	1	0	1	14	0	1	0	0	0	1	FALSE	0.4143720	Eme2
CCNCCCCCGCAGAGACCTGCCTT	129S1	11	67800106	67800129	-	0	0	0	18	1	0	0	16	0	1	0	0	0	1	FALSE	0.3304240
CCNCCCCCGCAGAGCACTTCTTG	129S1	14	104120778	104120801	-	0	0	0	17	1	0	1	16	0	1	1	0	1	0	FALSE	0.4008430
CCNCCCCCGCAGAGCTCCAGGGG	B6	8	83130103	83130126	-	0	0	15	210	1	0	17	206	0	0	0	0	0	1	FALSE	0.2339350
CCNCCCCCGCAGAGCTCTCTGAG	B6	9	94247564	94247587	-	0	0	5	77	1	0	6	78	0	0	0	1	0	1	FALSE	0.3333870
CCNCCCCCGCAGATTTTATTTTG	129S1	14	51051563	51051586	-	0	0	1	23	1	0	1	23	1	1	0	1	0	1	FALSE	0.3998640
CCNCCCCCGCAGCAAGAGGAAAA	129S1	17	67352133	67352156	-	0	0	1	16	1	0	1	19	1	1	0	0	0	0	FALSE	0.2322680
CCNCCCCCGCAGCACTCCTCCTC	129S1	4	148638554	148638577	-	0	0	7	72	1	0	7	69	0	0	0	0	0	3	FALSE	0.3019910
CCNCCCCCGCAGCAGTTCTGCTG	B6	5	23432873	23432896	-	0	0	0	19	1	0	0	19	0	1	0	0	1	0	FALSE	0.2447540
CCNCCCCCGCAGCCCCGGCCAGA	B6	5	26374548	26374571	-	0	0	1	56	1	0	1	55	0	0	0	0	0	1	FALSE	0.3263140
CCNCCCCCGCAGCCCGGCCAGAG	129S1	5	26374548	26374571	-	0	0	0	79	1	0	0	82	0	0	0	0	0	1	FALSE	0.2639150
CCNCCCCCGCAGCCGGGCGTGCC	B6	3	127552928	127552951	-	0	0	1	7	1	0	0	7	0	2	0	0	0	0	FALSE	0.2176890
CCNCCCCCGCAGCCTGCTGGTGA	129S1	5	149751839	149751862	-	0	0	1	16	1	0	1	17	0	0	0	0	0	1	FALSE	0.2266920
CCNCCCCCGCAGCCTTCCAGTTT	129S1	6	127939438	127939461	-	0	0	2	36	1	0	1	34	0	0	0	0	0	1	FALSE	0.2358780	Tspan9
CCNCCCCCGCAGCGAGCTCTGCA	B6	15	43607999	43608022	-	0	0	2	20	1	0	1	19	0	3	0	0	0	0	FALSE	0.2777660
CCNCCCCCGCAGCGGTGTGAGAG	B6	8	34398006	34398029	-	0	0	0	5	1	0	0	5	0	0	0	0	1	0	FALSE	0.1593310
CCNCCCCCGCAGCTAAGTCAGGA	129S1	9	48689511	48689534	-	0	0	0	7	1	0	0	7	0	0	0	0	0	0	FALSE	0.4107790
CCNCCCCCGCAGCTGCCAAGCCG	B6	7	45530366	45530389	-	0	0	0	14	1	0	0	13	1	1	0	0	0	0	FALSE	0.2441980
CCNCCCCCGCAGCTGGTCCAGTT	129S1	9	115167319	115167342	-	0	0	3	15	1	0	2	15	0	3	0	0	0	0	FALSE	0.3027200
CCNCCCCCGCAGGAAAAACATGG	129S1	16	7016297	7016320	-	0	0	2	14	1	0	2	16	0	0	0	0	0	0	FALSE	0.2515790
CCNCCCCCGCAGGAAAATTGGCA	129S1	2	158911360	158911383	-	0	0	1	7	1	0	0	8	0	2	0	0	0	0	FALSE	0.2503260
CCNCCCCCGCAGGCAAACTCCTC	B6	14	11820285	11820308	-	0	0	1	18	1	0	1	18	1	2	0	0	1	0	FALSE	0.3128980
CCNCCCCCGCAGGCCGTGCCTAC	129S1	X	170674610	170674633	-	0	0	1	12	1	0	0	10	0	2	0	0	0	0	TRUE	0.2731770
CCNCCCCCGCAGGGAGCATGCTC	129S1	1	168348092	168348115	-	0	0	2	11	1	0	1	10	0	2	0	0	0	1	FALSE	0.2769440
CCNCCCCCGCAGGGGGATGCTGG	B6	1	135449863	135449886	-	0	0	4	19	1	0	4	18	0	3	0	0	0	0	FALSE	0.2801250
CCNCCCCCGCAGGGTGTTAATAT	129S1	7	116219562	116219585	-	0	0	1	6	1	0	1	6	0	0	0	0	0	1	FALSE	0.4861910
CCNCCCCCGCAGGTGCTCCTCTG	B6	5	24368543	24368566	-	0	0	3	21	1	0	3	22	0	0	0	0	1	0	FALSE	0.3258630
CCNCCCCCGCAGGTGGCAGACTC	B6	15	74479086	74479109	-	0	0	0	13	1	0	0	12	0	0	0	0	0	1	FALSE	0.3241390
CCNCCCCCGCAGGTTTACCTTGT	B6	3	127744057	127744080	-	0	0	1	7	1	0	1	7	0	0	0	0	0	1	FALSE	0.3212990
CCNCCCCCGCAGTAGTCCCACAT	B6	15	31311026	31311049	-	0	0	1	8	1	0	1	9	0	3	0	0	0	0	FALSE	0.3644400
CCNCCCCCGCAGTCTATGTTAAC	129S1	3	150846852	150846875	-	0	0	0	12	1	0	0	12	0	1	0	0	1	0	FALSE	0.4795960
CCNCCCCCGCAGTCTTTGTATTT	129S1	7	28460195	28460218	-	0	0	2	15	1	0	2	16	0	2	0	0	0	0	FALSE	0.3699050
CCNCCCCCGCAGTGACTAGGACC	129S1	17	73536779	73536802	-	0	0	1	5	1	0	1	6	0	1	0	0	0	1	FALSE	0.3349270
CCNCCCCCGCAGTGCAAAGCTTC	B6	18	68684665	68684688	-	0	0	2	12	1	0	2	11	0	0	0	1	0	1	FALSE	0.3663770
CCNCCCCCGCAGTGGTCAGAATG	B6	18	75757335	75757358	-	0	0	1	9	1	0	0	10	0	0	0	0	1	0	FALSE	0.2495880	Ctif
CCNCCCCCGCAGTGTCACTGTTA	B6	6	61271216	61271239	-	0	0	1	8	1	0	1	6	1	1	0	0	0	0	FALSE	0.3244720
CCNCCCCCGCAGTGTTCCTTCAA	129S1	4	120711798	120711821	-	0	0	0	17	1	0	0	17	0	1	0	1	0	1	FALSE	0.3480800
CCNCCCCCGCATAACTTCCTCAT	129S1	4	118666808	118666831	-	0	0	2	9	1	0	1	7	1	3	0	1	0	1	FALSE	0.4064940	Olfr1335
CCNCCCCCGCATAGAATTACTTC	B6	6	135435291	135435314	-	0	0	1	11	1	0	1	13	0	0	0	0	0	1	FALSE	0.4081950
CCNCCCCCGCATCATAGAGGTGA	B6	15	100735636	100735659	-	0	0	0	6	1	0	0	7	0	0	0	0	0	1	FALSE	0.3016330
CCNCCCCCGCATCATGCATGTGG	129S1	15	84014913	84014936	-	0	0	0	5	1	0	0	5	1	1	0	0	0	0	FALSE	0.2757090
CCNCCCCCGCATCATGTCTCCCA	129S1	6	147166417	147166440	-	0	0	4	23	1	0	2	22	0	2	0	0	0	0	FALSE	0.3369190
CCNCCCCCGCATCCTACATTTTA	129S1	1	86090225	86090248	-	0	0	1	16	1	0	1	18	1	1	0	0	0	0	FALSE	0.3621640
CCNCCCCCGCATCCTGTCTCCAA	B6	4	124215218	124215241	-	0	0	5	65	1	0	1	71	0	1	0	0	1	0	FALSE	0.3643570
CCNCCCCCGCATCTCGATGAGGA	B6	2	155455455	155455478	-	0	0	4	35	1	0	4	33	0	0	0	0	1	0	FALSE	0.5319700	Myh7b
CCNCCCCCGCATCTGAGAGTCTC	B6	9	110753731	110753754	-	0	0	0	16	1	0	0	17	0	1	0	1	0	1	FALSE	0.3289890
CCNCCCCCGCATGAGAGTGACTT	B6	12	115616483	115616506	-	0	0	1	6	1	0	0	5	1	3	0	0	0	0	FALSE	0.4721750
CCNCCCCCGCATGAGGTCTGAGT	B6	13	38103037	38103060	-	0	0	1	7	1	0	0	6	0	2	0	0	0	0	FALSE	0.3770490
CCNCCCCCGCATGATTACCACCC	129S1	8	15290762	15290785	-	0	0	0	10	1	0	0	9	0	0	0	1	0	1	FALSE	0.3643170
CCNCCCCCGCATGCCATGAACGA	129S1	11	76325048	76325071	-	0	0	0	5	1	0	0	5	1	1	0	0	0	0	FALSE	0.3053450
CCNCCCCCGCATGCTCTGATGTT	B6	14	36253371	36253394	-	0	0	3	14	1	0	3	16	0	0	1	0	1	0	FALSE	0.2952200
CCNCCCCCGCATGTAAAGTCTCT	129S1	4	155931389	155931412	-	0	0	0	21	1	0	0	21	0	1	0	1	0	1	FALSE	0.3825660
CCNCCCCCGCATGTGCTCATGGA	B6	9	51626662	51626685	-	0	0	5	48	1	0	4	47	0	2	0	0	0	0	FALSE	0.3087250
CCNCCCCCGCATTAAAGATTTCT	B6	13	64410636	64410659	-	0	0	1	12	1	0	1	12	0	0	0	0	0	1	FALSE	0.3990450
CCNCCCCCGCATTCATTCCACTT	B6	10	114851557	114851580	-	0	0	0	23	1	0	0	22	0	1	0	0	0	1	FALSE	0.4031720
CCNCCCCCGCATTTCTTTTAGAC	B6	9	86492997	86493020	-	0	0	31	196	1	0	34	193	0	0	1	0	1	0	FALSE	0.3840850
CCNCCCCCGCATTTTGCAATGTT	B6	16	55728570	55728593	-	0	0	1	11	1	0	1	13	0	1	0	0	0	1	FALSE	0.3764900
CCNCCCCCGCCAAAAGAAACCTG	129S1	6	136872400	136872423	-	0	0	11	104	1	0	13	112	0	1	0	0	0	1	FALSE	0.3039670
CCNCCCCCGCCAAAAGGCTTCAA	B6	5	32438250	32438273	-	0	0	2	29	1	0	3	22	0	0	0	0	0	1	FALSE	0.3064970
CCNCCCCCGCCAAAATGCTTCCT	129S1	19	25432337	25432360	-	0	0	0	32	1	0	0	33	0	1	0	0	0	1	FALSE	0.3092390
CCNCCCCCGCCAAAGAGTTCTCT	B6	19	60372114	60372137	-	0	0	3	27	1	0	3	28	0	0	0	0	0	1	FALSE	0.2953190
CCNCCCCCGCCAAAGTTTAGAAA	B6	6	30105247	30105270	-	0	0	2	25	1	0	2	25	0	0	0	0	1	0	FALSE	0.4121620
CCNCCCCCGCCAACACACTATCA	B6	9	50699521	50699544	-	0	0	3	44	1	0	3	42	1	2	0	0	0	0	FALSE	0.2911200	Alg9
CCNCCCCCGCCAACCCAACCCAT	B6	1	135666087	135666110	-	0	0	5	88	1	0	4	87	0	0	0	0	0	1	FALSE	0.2353530
CCNCCCCCGCCAACCCCAGTTTT	B6	2	174062637	174062660	-	0	0	12	88	1	0	10	85	0	0	0	0	1	0	FALSE	0.2561500
CCNCCCCCGCCAACCCCCCCTCA	129S1	18	75459015	75459038	-	0	0	27	321	1	0	29	342	0	0	0	0	1	0	FALSE	0.2525570
CCNCCCCCGCCAACCTCCCAGAA	129S1	9	45413564	45413587	-	0	0	2	79	1	0	2	73	0	0	0	0	1	0	FALSE	0.1685760
CCNCCCCCGCCAACGGATATGAA	B6	1	120024156	120024179	-	0	0	0	3	1	0	1	3	0	1	0	0	0	1	FALSE	0.2073300
CCNCCCCCGCCAAGATTCCTTCT	B6	13	54978138	54978161	-	0	0	1	30	1	0	1	26	0	0	0	0	0	1	FALSE	0.3176880
CCNCCCCCGCCAAGGAGATCTTT	129S1	1	91141963	91141986	-	0	0	4	25	1	0	3	23	0	0	0	0	1	0	FALSE	0.2497260
CCNCCCCCGCCAAGGGGCTGAGT	B6	7	37904788	37904811	-	0	0	2	16	1	0	1	17	0	1	0	0	1	0	FALSE	0.2489010
CCNCCCCCGCCAAGGGTTTCTCA	129S1	18	65201019	65201042	-	0	0	5	43	1	0	5	48	1	2	0	0	0	0	FALSE	0.2418180
CCNCCCCCGCCAAGTCCTGTCTG	129S1	13	95866310	95866333	-	0	0	0	35	1	0	1	36	0	0	0	1	0	1	FALSE	0.3806470
CCNCCCCCGCCAAGTCTTTTGTC	129S1	14	101197610	101197633	-	0	0	4	25	1	0	4	27	1	1	0	0	0	0	FALSE	0.3590650
CCNCCCCCGCCAAGTGGCTGGCA	B6	8	122067837	122067860	-	0	0	2	25	1	0	2	22	0	1	0	0	0	1	FALSE	0.2470610
CCNCCCCCGCCAATACCAAAAGC	129S1	6	17241182	17241205	-	0	0	3	30	1	0	2	30	0	2	0	0	0	0	FALSE	0.3457260
CCNCCCCCGCCAATCCACAGACC	129S1	14	18376096	18376119	-	0	0	0	24	1	0	0	27	0	0	0	0	1	0	FALSE	0.2906620
CCNCCCCCGCCACAAGTTCCTGC	129S1	X	71594793	71594816	-	0	0	3	22	1	0	4	26	1	2	0	0	0	0	TRUE	0.3485160
CCNCCCCCGCCACACCTACCTTT	129S1	4	111519125	111519148	-	0	0	7	57	1	0	7	62	0	2	0	0	0	0	FALSE	0.3063610
CCNCCCCCGCCACACGACCAACA	129S1	9	113643587	113643610	-	0	0	0	29	1	0	0	28	1	1	0	0	0	0	TRUE	0.2602970	Clasp2
CCNCCCCCGCCACACTCCACTCC	B6	17	83615590	83615613	-	0	0	20	263	1	0	19	264	0	2	0	0	0	0	FALSE	0.2132450
CCNCCCCCGCCACACTCCATTAC	129S1	17	83615590	83615613	-	0	0	11	134	1	0	11	138	0	2	0	0	0	0	FALSE	0.2899260
CCNCCCCCGCCACACTTTCCCGG	129S1	10	17723686	17723709	-	0	0	0	24	1	0	0	25	1	1	0	0	0	0	TRUE	0.2588150
CCNCCCCCGCCACAGAACAAAGC	129S1	16	63888383	63888406	-	0	0	2	39	1	0	2	39	1	2	0	0	0	0	FALSE	0.2248640
CCNCCCCCGCCACAGGAATAGGG	129S1	14	65923467	65923490	-	0	0	0	15	1	0	1	16	1	2	0	0	0	0	TRUE	0.2259210
CCNCCCCCGCCACAGGGACCTTC	129S1	9	41293587	41293610	-	0	0	2	41	1	0	3	44	0	4	0	0	0	0	FALSE	0.2130300
CCNCCCCCGCCACATACATGTTG	B6	9	98368241	98368264	-	0	0	2	34	1	0	3	32	0	0	0	0	0	1	FALSE	0.2955700	Rbp2
CCNCCCCCGCCACATCCTCATCA	B6	2	155500494	155500517	-	0	0	3	103	1	0	1	94	0	0	0	0	0	1	FALSE	0.2245610
CCNCCCCCGCCACATCGTTAATT	B6	3	127971947	127971970	-	0	0	2	6	1	0	2	9	0	1	0	0	0	1	FALSE	0.3685550
CCNCCCCCGCCACCACAGTGAAG	B6	3	102263166	102263189	-	0	0	2	40	1	0	1	44	0	2	0	0	0	0	TRUE	0.2169330
CCNCCCCCGCCACCACCCCAAAT	129S1	5	89226494	89226517	-	0	0	21	319	1	0	20	321	0	1	0	0	0	0	FALSE	0.2712930
CCNCCCCCGCCACCACTGCCTTG	129S1	9	83659964	83659987	-	0	0	6	129	1	0	6	127	0	0	0	0	0	2	FALSE	0.2300850
CCNCCCCCGCCACCAGGGTGGGG	B6	4	130059596	130059619	-	0	0	6	30	1	0	4	29	1	4	0	0	0	0	FALSE	0.1736980	Tinagl1
CCNCCCCCGCCACCATCAACCCT	129S1	15	80402273	80402296	-	0	0	6	91	1	0	5	95	0	2	0	0	0	0	FALSE	0.3401930
CCNCCCCCGCCACCATGCACACA	B6	1	125858655	125858678	-	0	0	21	282	1	0	22	265	0	1	0	1	0	1	FALSE	0.1976090
CCNCCCCCGCCACCCCAGGACAT	129S1	5	90213313	90213336	-	0	0	6	144	1	0	9	152	0	1	0	0	0	0	FALSE	0.1962650
CCNCCCCCGCCACCGCCCTTGCG	129S1	17	26939928	26939951	-	0	0	5	64	1	0	6	66	1	1	0	0	0	0	TRUE	0.1758920
CCNCCCCCGCCACCTTTTTGGTG	129S1	1	135564451	135564474	-	0	0	5	50	1	0	3	48	0	2	0	0	0	0	FALSE	0.2620550
CCNCCCCCGCCACGAGCACCCTC	129S1	14	70552521	70552544	-	0	0	1	40	1	0	3	44	0	1	0	0	1	0	FALSE	0.3086170	Slc39a14
CCNCCCCCGCCACGAGCTCTGCA	129S1	15	43607999	43608022	-	0	0	2	25	1	0	2	24	0	3	0	0	0	0	FALSE	0.2274860
CCNCCCCCGCCACGAGGGAGCTG	B6	11	102018013	102018036	-	0	0	1	27	1	0	1	26	0	3	0	0	0	0	FALSE	0.2274070
CCNCCCCCGCCACGGCCCACCAC	B6	5	88384765	88384788	-	0	0	4	87	1	0	3	82	0	3	0	0	0	0	FALSE	0.3417610
CCNCCCCCGCCACGTCCCCTTTG	129S1	13	40463872	40463895	-	0	0	8	55	1	0	6	56	1	1	0	0	0	0	FALSE	0.1446780
CCNCCCCCGCCACTAACTTGAAA	129S1	13	47366893	47366916	-	0	0	1	20	1	0	0	22	1	3	0	0	0	0	TRUE	0.4615700
CCNCCCCCGCCACTAGCAGCTTG	B6	1	135864020	135864043	-	0	0	2	11	1	0	1	12	0	0	0	1	0	1	FALSE	0.2690450
CCNCCCCCGCCACTCCCAAGGCA	129S1	5	65660196	65660219	-	0	0	5	72	1	0	4	85	1	2	0	0	0	0	TRUE	0.3259350
CCNCCCCCGCCACTCTGCCCTTC	129S1	3	58466989	58467012	-	0	0	5	120	1	0	5	121	1	1	0	0	0	0	TRUE	0.2693020
CCNCCCCCGCCACTGAAATAGGG	129S1	15	8770809	8770832	-	0	0	1	12	1	0	2	16	1	1	0	0	0	0	FALSE	0.1951600
CCNCCCCCGCCACTGCGCCCACC	129S1	7	67676533	67676556	-	0	0	7	129	1	0	10	127	1	1	0	0	0	0	FALSE	0.3007630
CCNCCCCCGCCACTTCCCTGATG	B6	13	64983576	64983599	-	0	0	3	36	1	0	3	35	0	0	0	0	0	1	FALSE	0.3142270
CCNCCCCCGCCACTTTCCTGTTA	129S1	2	79518722	79518745	-	0	0	1	46	1	0	1	41	1	1	0	0	0	0	TRUE	0.3155130
CCNCCCCCGCCAGAAAAGAGCTA	B6	6	44876464	44876487	-	0	0	9	54	1	0	7	51	0	0	0	0	0	1	FALSE	0.2881300
CCNCCCCCGCCAGAACCCATTGA	129S1	4	116844057	116844080	-	0	0	0	24	1	0	0	20	1	1	0	0	0	0	FALSE	0.2686630	Zswim5
CCNCCCCCGCCAGACTTGATCTT	B6	2	122296994	122297017	-	0	0	1	25	1	0	2	25	0	0	0	0	0	1	FALSE	0.3524020
CCNCCCCCGCCAGAGGCCATCCT	B6	4	151138642	151138665	-	0	0	3	21	1	0	2	21	0	0	1	0	1	0	FALSE	0.2495370
CCNCCCCCGCCAGCAGCACCAGC	B6	18	83938245	83938268	-	0	0	14	274	1	0	12	264	0	3	0	0	0	0	FALSE	0.1961590
CCNCCCCCGCCAGCCGCTTACCA	B6	9	45512547	45512570	-	0	0	0	19	1	0	0	18	0	1	0	1	0	1	FALSE	0.2715720
CCNCCCCCGCCAGGAGTCGGTCC	129S1	7	127968000	127968023	-	0	0	0	5	1	0	0	5	0	1	1	0	1	0	FALSE	0.3241850
CCNCCCCCGCCAGGGACATTTAA	129S1	7	24118982	24119005	-	0	0	0	18	1	0	0	18	0	1	0	1	0	1	FALSE	0.2560860
CCNCCCCCGCCAGGGCTTTCAAG	B6	8	43323142	43323165	-	0	0	1	28	1	0	0	29	0	2	0	0	0	0	FALSE	0.2339330
CCNCCCCCGCCAGTACCTTCCGC	129S1	9	112515694	112515717	-	0	0	0	11	1	0	0	12	0	1	1	0	1	0	TRUE	0.4053280
CCNCCCCCGCCAGTATCAAACTC	129S1	9	117974640	117974663	-	0	0	1	14	1	0	0	16	1	3	0	0	0	0	FALSE	0.3726320
CCNCCCCCGCCAGTCACATCTGA	129S1	11	51444170	51444193	-	0	0	2	17	1	0	2	20	1	1	0	0	0	0	FALSE	0.2607400
CCNCCCCCGCCAGTCGCGAAGAG	129S1	13	47044253	47044276	-	0	0	1	4	1	0	1	4	1	1	0	0	0	0	TRUE	0.2046930
CCNCCCCCGCCATAAAGAACAAC	129S1	14	67559964	67559987	-	0	0	4	43	1	0	4	39	0	2	0	0	0	0	FALSE	0.3374260
CCNCCCCCGCCATACATTCATCT	129S1	5	53948056	53948079	-	0	0	1	31	1	0	2	29	1	2	0	0	0	0	TRUE	0.3466470
CCNCCCCCGCCATACCAGGCTGC	B6	13	93746659	93746682	-	0	0	3	30	1	0	2	30	0	0	0	0	1	0	FALSE	0.2813520
CCNCCCCCGCCATACCCTGGTAT	129S1	14	123348695	123348718	-	0	0	0	13	1	0	0	15	1	1	0	0	0	0	FALSE	0.3431900
CCNCCCCCGCCATACTGAGATGG	129S1	7	65933131	65933154	-	0	0	0	8	1	0	0	7	1	1	0	0	0	0	TRUE	0.2773420
CCNCCCCCGCCATAGACAACTCT	129S1	19	17788689	17788712	-	0	0	0	11	1	0	0	12	1	1	0	0	0	0	TRUE	0.3104170
CCNCCCCCGCCATAGTAGGTAGC	129S1	17	71806426	71806449	-	0	0	3	2	1	0	2	3	0	1	0	0	0	1	FALSE	0.3429140
CCNCCCCCGCCATATATTGTTCT	129S1	3	152690717	152690740	-	0	0	2	19	1	0	1	18	1	1	0	0	0	0	FALSE	0.3580110
CCNCCCCCGCCATATTGTAGACT	129S1	8	97255547	97255570	-	0	0	1	5	1	0	1	4	1	1	0	0	0	0	TRUE	0.3387930
CCNCCCCCGCCATCCAGGTGTTT	B6	3	86150230	86150253	-	0	0	1	33	1	0	1	30	0	0	0	0	1	0	FALSE	0.3045600
CCNCCCCCGCCATCCTACCCCAC	B6	14	46671666	46671689	-	0	0	15	178	1	0	14	182	0	2	0	0	0	0	FALSE	0.2657770
CCNCCCCCGCCATCCTCAGAGGC	129S1	3	83656036	83656059	-	0	0	3	37	1	0	3	33	0	2	0	0	0	0	FALSE	0.3775430
CCNCCCCCGCCATCCTTCAGAAA	129S1	7	29168745	29168768	-	0	0	4	38	1	0	3	34	1	1	0	0	0	0	FALSE	0.2663080
CCNCCCCCGCCATCTATTTCTTT	129S1	6	17637617	17637640	-	0	0	8	111	1	0	9	101	1	1	0	0	0	0	FALSE	0.3341160
CCNCCCCCGCCATGACAGAGACC	129S1	7	24510667	24510690	-	0	0	3	24	1	0	2	24	1	1	0	0	0	0	TRUE	0.3085830
CCNCCCCCGCCATGATGTCTTCT	129S1	7	129483903	129483926	-	0	0	0	23	1	0	1	25	0	3	0	0	0	0	FALSE	0.5177970
CCNCCCCCGCCATGCAGCTTTGC	B6	12	79848278	79848301	-	0	0	2	27	1	0	1	26	0	0	0	0	0	1	FALSE	0.2933420
CCNCCCCCGCCATGCCCCATCTT	B6	7	128138477	128138500	-	0	0	1	76	1	0	1	69	0	0	0	0	0	1	FALSE	0.2651190
CCNCCCCCGCCATGCTTTACTAG	129S1	10	77630937	77630960	-	0	0	2	20	1	0	2	19	1	1	0	0	0	0	TRUE	0.2957840
CCNCCCCCGCCATGGCTACTGCC	B6	3	84717122	84717145	-	0	0	3	32	1	0	2	32	0	0	0	0	1	0	FALSE	0.2622020
CCNCCCCCGCCATGGGCTCATAT	129S1	12	30391987	30392010	-	0	0	11	42	1	0	9	44	0	0	0	0	1	0	FALSE	0.2898950
CCNCCCCCGCCATGTACCCACTC	129S1	11	88927227	88927250	-	0	0	1	42	1	0	1	40	0	0	1	0	1	0	FALSE	0.4174300	Dgke
CCNCCCCCGCCATGTCGGTCAGC	129S1	5	122157941	122157964	-	0	0	1	15	1	0	1	16	0	1	0	0	0	1	TRUE	0.3584290
CCNCCCCCGCCATGTTCGATCCT	129S1	4	148119438	148119461	-	0	0	0	11	1	0	0	11	0	1	0	0	1	0	FALSE	0.3940650
CCNCCCCCGCCATTAAAGCACCT	129S1	9	111707906	111707929	-	0	0	1	6	1	0	1	7	1	2	0	0	0	0	TRUE	0.3985180
CCNCCCCCGCCATTACTAGGACA	129S1	X	150457431	150457454	-	0	0	0	14	1	0	0	13	1	1	0	0	0	0	TRUE	0.3042510
CCNCCCCCGCCATTACTTTTTTA	129S1	7	16514326	16514349	-	0	0	1	55	1	0	1	62	0	0	0	0	1	0	FALSE	0.3801540
CCNCCCCCGCCATTATTACCATC	B6	12	116727146	116727169	-	0	0	0	29	1	0	0	27	0	0	0	0	0	1	FALSE	0.4132410
CCNCCCCCGCCATTCTCTTCGAG	B6	17	85731437	85731460	-	0	0	3	16	1	0	2	17	0	0	0	0	1	0	FALSE	0.2817480
CCNCCCCCGCCATTCTGCGGTTG	129S1	17	35978852	35978875	-	0	0	0	7	1	0	0	8	1	1	0	0	0	0	FALSE	0.3367450	Gtf2h4
CCNCCCCCGCCATTGAATTGCCT	B6	2	160218241	160218264	-	0	0	1	14	1	0	1	17	0	0	0	0	0	1	FALSE	0.3066970
CCNCCCCCGCCATTGTCAAGCAG	129S1	9	121995455	121995478	-	0	0	0	15	1	0	0	13	1	1	0	0	0	0	TRUE	0.2967040	Snrk
CCNCCCCCGCCATTTTACATTTG	B6	18	61814530	61814553	-	0	0	1	38	1	0	1	34	1	1	0	0	0	1	FALSE	0.3407050
CCNCCCCCGCCCAAAGATAAGTA	B6	9	44177441	44177464	-	0	0	1	56	1	0	0	47	0	0	0	0	0	1	FALSE	0.3175350
CCNCCCCCGCCCAAGTCACTGTG	129S1	6	134926792	134926815	-	0	0	6	46	1	0	5	47	0	0	0	0	0	0	FALSE	0.2552990
CCNCCCCCGCCCAAGTCCCCTAC	B6	5	41130146	41130169	-	0	0	126	1187	1	0	119	1219	0	0	0	1	0	1	FALSE	0.3011530
CCNCCCCCGCCCAATTTTGTGCA	129S1	3	31446956	31446979	-	0	0	0	27	1	0	1	22	0	1	0	0	0	0	FALSE	0.3251780
CCNCCCCCGCCCACAAACCCAAT	B6	18	33999018	33999041	-	0	0	4	105	1	0	2	106	0	2	0	0	0	0	FALSE	0.1890210
CCNCCCCCGCCCACAACCAGTAT	B6	12	100961170	100961193	-	0	0	2	36	1	0	0	34	0	2	0	0	0	0	FALSE	0.2835180
CCNCCCCCGCCCACCCCAGGGTT	129S1	16	30880678	30880701	-	0	0	22	194	1	0	26	207	0	0	0	0	0	0	FALSE	0.2005400
CCNCCCCCGCCCACCCCCAGAGG	129S1	8	7594665	7594688	-	0	0	41	400	1	0	45	419	1	1	0	0	1	0	FALSE	0.1293340
CCNCCCCCGCCCACCCCTGTGAG	B6	2	169271262	169271285	-	0	0	7	180	1	0	6	165	0	0	0	1	0	1	FALSE	0.1823100
CCNCCCCCGCCCACCTAAAAACT	129S1	6	134196739	134196762	-	0	0	1	48	1	0	1	37	0	3	0	0	0	0	FALSE	0.3495470
CCNCCCCCGCCCACCTCCAGGTG	B6	5	75570291	75570314	-	0	0	7	137	1	0	8	128	0	2	0	0	1	0	FALSE	0.1129110
CCNCCCCCGCCCACCTCGGAAGC	129S1	15	51592875	51592898	-	0	0	0	41	1	0	0	45	0	0	0	0	0	0	FALSE	0.2540380
CCNCCCCCGCCCACCTGGCCCTA	129S1	14	60721591	60721614	-	0	0	3	65	1	0	3	63	1	1	0	0	0	0	FALSE	0.2790900
CCNCCCCCGCCCACGAGTCTTGA	B6	17	29345510	29345533	-	0	0	0	21	1	0	0	21	0	0	0	0	1	0	FALSE	0.3606700
CCNCCCCCGCCCACGGGCCACAT	B6	10	93255190	93255213	-	0	0	0	23	1	0	0	19	0	2	1	0	1	0	FALSE	0.2020810
CCNCCCCCGCCCACGGGGAAGCC	129S1	12	17344239	17344262	-	0	0	2	23	1	0	3	20	0	3	1	0	1	0	FALSE	0.1734380
CCNCCCCCGCCCACTTAGAATTA	129S1	18	11715721	11715744	-	0	0	3	29	1	0	3	25	0	0	0	0	1	0	FALSE	0.2798870
CCNCCCCCGCCCACTTCTTGCTT	B6	18	82581122	82581145	-	0	0	5	172	1	0	6	187	0	1	0	0	1	0	FALSE	0.2468490
CCNCCCCCGCCCAGAAATCCAGC	B6	1	19504820	19504843	-	0	0	2	36	1	0	1	38	1	1	0	0	1	0	FALSE	0.3215800
CCNCCCCCGCCCAGAGACACACC	B6	2	147998531	147998554	-	0	0	15	351	1	0	16	344	0	1	0	1	0	1	FALSE	0.4490730
CCNCCCCCGCCCAGAGGAGCGGT	129S1	8	34398006	34398029	-	0	0	1	19	1	0	2	21	0	0	0	0	1	0	FALSE	0.2150580
CCNCCCCCGCCCAGAGGCAGCCT	129S1	7	35356991	35357014	-	0	0	12	85	1	0	12	77	0	0	0	0	0	1	FALSE	0.2885740
CCNCCCCCGCCCAGATGTGAGTG	129S1	8	126509169	126509192	-	0	0	2	33	1	0	2	33	1	2	0	0	0	0	FALSE	0.2668380
CCNCCCCCGCCCAGCACGTTCTC	B6	14	118389717	118389740	-	0	0	3	44	1	0	2	43	0	2	0	0	0	0	FALSE	0.2840800
CCNCCCCCGCCCAGCTCTCTATC	129S1	1	169772182	169772205	-	0	0	8	177	1	0	8	194	0	3	0	0	0	0	FALSE	0.4113720
CCNCCCCCGCCCAGGCGAAGCCG	129S1	12	21897733	21897756	-	0	0	11	13	1	0	11	12	0	1	0	0	0	1	FALSE	0.2179700
CCNCCCCCGCCCAGGGAATCTGG	B6	7	46314899	46314922	-	0	0	3	34	1	0	3	33	0	0	0	0	0	1	FALSE	0.2210710
CCNCCCCCGCCCAGGGATCTGGA	129S1	7	46314899	46314922	-	0	0	4	42	1	0	4	43	0	0	0	0	0	1	FALSE	0.1990220
CCNCCCCCGCCCAGGGCCATGTT	B6	6	127970751	127970774	-	0	0	4	30	1	0	3	31	0	2	0	0	0	1	FALSE	0.2021420
CCNCCCCCGCCCAGGGTGAGCTG	B6	9	88266229	88266252	-	0	0	1	43	1	0	1	44	0	0	0	0	0	1	FALSE	0.1812290
CCNCCCCCGCCCAGGTGCCTTCT	129S1	12	31430316	31430339	-	0	0	4	76	1	0	3	70	1	1	0	0	0	0	TRUE	0.2387140
CCNCCCCCGCCCAGTGGGTCTGA	129S1	12	116725841	116725864	-	0	0	1	25	1	0	1	27	0	0	0	0	1	0	FALSE	0.2732120
CCNCCCCCGCCCAGTTAAAGAAT	129S1	8	34615757	34615780	-	0	0	3	31	1	0	2	31	0	1	0	0	1	0	FALSE	0.3002910
CCNCCCCCGCCCATAATCGAATA	B6	9	87702083	87702106	-	0	0	0	3	1	0	0	1	1	1	0	0	0	0	FALSE	0.3239840
CCNCCCCCGCCCATCGTCTGCTT	B6	14	22375656	22375679	-	0	0	2	26	1	0	2	25	0	0	0	0	0	1	FALSE	0.3259430
CCNCCCCCGCCCATCTTGCTTAA	B6	11	59238797	59238820	-	0	0	2	35	1	0	2	38	0	1	0	0	0	1	FALSE	0.3329300
CCNCCCCCGCCCATGACAATAAA	B6	4	133564267	133564290	-	0	0	5	29	1	0	3	34	0	2	0	0	0	0	FALSE	0.3251980
CCNCCCCCGCCCATGTCTTCTGA	129S1	16	7464284	7464307	-	0	0	5	53	1	0	6	54	0	1	0	1	0	1	FALSE	0.2708220
CCNCCCCCGCCCCAAAAAGGTCT	B6	14	21755579	21755602	-	0	0	3	93	1	0	4	82	0	1	0	0	0	1	FALSE	0.2580580
CCNCCCCCGCCCCAAATTACTAA	129S1	2	59729277	59729300	-	0	0	2	80	1	0	3	88	2	3	0	0	0	0	FALSE	0.3263800
CCNCCCCCGCCCCAAATTGAGAT	B6	8	85034758	85034781	-	0	0	6	38	1	0	4	36	0	1	0	0	0	1	FALSE	0.2273930
CCNCCCCCGCCCCAACCAAAGAA	129S1	9	36842982	36843005	-	0	0	22	189	1	0	22	209	0	2	0	0	0	0	FALSE	0.2409050
CCNCCCCCGCCCCAAGTTCACTG	129S1	4	91566146	91566169	-	0	0	4	104	1	0	4	97	0	3	0	0	0	0	FALSE	0.3146660
CCNCCCCCGCCCCAATAACCTCT	129S1	16	97876792	97876815	-	0	0	7	86	1	0	7	85	0	0	0	0	0	0	FALSE	0.2515880
CCNCCCCCGCCCCAATCCCGGCC	129S1	11	20532534	20532557	-	0	0	12	252	1	0	12	250	1	1	0	0	0	0	FALSE	0.2687310
CCNCCCCCGCCCCAATGGATAGG	129S1	15	47383456	47383479	-	0	0	4	52	1	0	2	53	0	0	0	0	0	0	FALSE	0.2460290
CCNCCCCCGCCCCAATGTAAAAG	129S1	4	82267724	82267747	-	0	0	1	68	1	0	1	68	0	0	0	1	0	1	FALSE	0.3200610
CCNCCCCCGCCCCAATGTCCCTA	129S1	11	44332867	44332890	-	0	0	12	99	1	0	10	90	0	0	0	0	1	0	FALSE	0.2932130
CCNCCCCCGCCCCACCACAAAAA	129S1	9	36896438	36896461	-	0	0	48	479	1	0	59	675	1	1	0	0	0	0	TRUE	0.1900310
CCNCCCCCGCCCCACCTTCCTGA	B6	17	62883229	62883252	-	0	0	18	208	1	0	17	213	1	1	0	0	0	0	FALSE	0.2354450
CCNCCCCCGCCCCACGCTCACTT	B6	18	10435282	10435305	-	0	0	11	229	1	0	11	233	0	2	0	1	0	1	FALSE	0.3536500
CCNCCCCCGCCCCACTATGTTTC	B6	2	173059440	173059463	-	0	0	7	95	1	0	3	89	1	4	0	0	0	0	FALSE	0.3116160
CCNCCCCCGCCCCAGCAGGCTTT	129S1	11	32781206	32781229	-	0	0	10	127	1	0	10	127	1	1	0	0	0	0	TRUE	0.2104330
CCNCCCCCGCCCCAGCAGTTTCT	129S1	7	58671066	58671089	-	0	0	17	144	1	0	15	154	1	1	0	0	1	0	FALSE	0.4032470
CCNCCCCCGCCCCAGCCGATTCT	129S1	10	40465200	40465223	-	0	0	9	77	1	0	12	76	0	0	0	0	0	1	FALSE	0.1746220
CCNCCCCCGCCCCAGCTATATTC	129S1	12	32160958	32160981	-	0	0	5	68	1	0	5	70	0	0	0	0	1	0	FALSE	0.3003340
CCNCCCCCGCCCCAGTAGGACTC	129S1	17	25432602	25432625	-	0	0	4	54	1	0	3	52	1	1	0	0	0	0	FALSE	0.2580150
CCNCCCCCGCCCCAGTGAGGGAG	129S1	15	85663524	85663547	-	0	0	10	73	1	0	10	75	0	1	0	1	0	1	FALSE	0.1747810
CCNCCCCCGCCCCAGTGGTCAGA	129S1	18	75757335	75757358	-	0	0	7	70	1	0	7	71	0	0	0	0	1	0	FALSE	0.1968080	Ctif
CCNCCCCCGCCCCAGTGTTTGCC	B6	12	51779430	51779453	-	0	0	13	99	1	0	13	101	0	0	0	0	0	1	FALSE	0.2449510
CCNCCCCCGCCCCATACACCAGC	129S1	14	72536394	72536417	-	0	0	9	116	1	0	8	108	0	0	0	0	1	0	FALSE	0.2706130
CCNCCCCCGCCCCATGCCGCTCG	129S1	1	39367744	39367767	-	0	0	1	47	1	0	1	46	0	1	0	0	0	1	FALSE	0.2110980
CCNCCCCCGCCCCATTTTCACTA	B6	2	161966788	161966811	-	0	0	4	76	1	0	5	75	0	2	0	0	0	0	TRUE	0.3232870
CCNCCCCCGCCCCCAAACTTAAC	B6	8	30822045	30822068	-	0	0	8	163	1	0	7	156	0	0	0	1	0	1	FALSE	0.1963580
CCNCCCCCGCCCCCAACGATATT	B6	10	122318374	122318397	-	0	0	10	67	1	0	10	64	0	2	0	0	0	0	FALSE	0.2311510
CCNCCCCCGCCCCCAAGTATGCT	B6	1	67123647	67123670	-	0	0	13	161	1	0	13	165	0	1	1	0	1	0	FALSE	0.2737260
CCNCCCCCGCCCCCAATATGATC	129S1	11	88673191	88673214	-	0	0	9	91	1	0	6	98	0	0	0	0	1	0	FALSE	0.3395640
CCNCCCCCGCCCCCACCAAAGAT	B6	9	36842982	36843005	-	0	0	26	279	1	0	21	270	0	2	0	0	0	0	FALSE	0.1801890
CCNCCCCCGCCCCCAGAAAACAC	B6	9	42370235	42370258	-	0	0	24	321	1	0	26	305	0	1	0	1	0	1	FALSE	0.2448050
CCNCCCCCGCCCCCAGAAAACTG	B6	12	46694483	46694506	-	0	0	21	217	1	0	19	223	0	0	0	0	0	1	FALSE	0.2416860
CCNCCCCCGCCCCCAGAACCAAC	129S1	8	43389952	43389975	-	0	0	11	160	1	0	11	166	0	1	0	0	1	0	FALSE	0.1986290
CCNCCCCCGCCCCCAGACGTGAC	129S1	8	34364444	34364467	-	0	0	7	85	1	0	7	73	0	0	0	0	0	1	FALSE	0.2103620
CCNCCCCCGCCCCCAGACTTTGA	B6	12	117199978	117200001	-	0	0	20	177	1	0	20	173	1	1	0	1	0	1	FALSE	0.1865820
CCNCCCCCGCCCCCAGAGATTTG	B6	6	136681918	136681941	-	0	0	19	162	1	0	20	175	0	0	0	0	0	1	FALSE	0.1596800
CCNCCCCCGCCCCCAGCGGTGCA	B6	7	118449456	118449479	-	0	0	19	97	1	0	18	105	0	0	0	1	0	1	FALSE	0.1562950
CCNCCCCCGCCCCCAGGAAGAGG	129S1	4	41334691	41334714	-	0	0	21	194	1	0	20	186	0	0	0	0	0	1	FALSE	0.1395410
CCNCCCCCGCCCCCATAATGATC	B6	16	87305646	87305669	-	0	0	5	80	1	0	6	85	0	0	0	0	0	1	FALSE	0.2774050
CCNCCCCCGCCCCCATATGAGCC	129S1	9	48021362	48021385	-	0	0	8	80	1	0	7	84	0	0	0	0	1	0	FALSE	0.1786760
CCNCCCCCGCCCCCATCCAATTA	129S1	4	23003402	23003425	-	0	0	9	151	1	0	9	159	0	0	0	0	1	0	FALSE	0.2759110
CCNCCCCCGCCCCCATGACGTGA	B6	8	48204907	48204930	-	0	0	4	68	1	0	5	68	0	0	0	1	0	1	FALSE	0.2019330
CCNCCCCCGCCCCCATGCATATC	B6	7	34657412	34657435	-	0	0	21	128	1	0	20	130	0	2	0	0	0	0	FALSE	0.1865730
CCNCCCCCGCCCCCATGCCAAAC	B6	8	31211422	31211445	-	0	0	13	184	1	0	12	180	0	1	0	0	1	0	FALSE	0.2005820
CCNCCCCCGCCCCCATGTTTAAC	B6	15	38646155	38646178	-	0	0	16	111	1	0	16	109	0	0	0	0	0	1	FALSE	0.2868300
CCNCCCCCGCCCCCATTCTGTCT	129S1	18	70634577	70634600	-	0	0	46	327	1	0	43	335	0	0	0	0	1	0	FALSE	0.2099270
CCNCCCCCGCCCCCCACGGGAAC	B6	8	83666463	83666486	-	0	0	10	177	1	0	10	155	0	0	0	0	0	1	FALSE	0.2575290
CCNCCCCCGCCCCCCAGGGTGCA	B6	4	123952143	123952166	-	0	0	15	226	1	0	19	222	0	0	0	0	0	1	FALSE	0.1514410
CCNCCCCCGCCCCCCAGGTAGGT	B6	7	90487088	90487111	-	0	0	11	171	1	0	9	166	1	3	0	0	0	1	FALSE	0.2909950
CCNCCCCCGCCCCCCAGTATAAA	129S1	14	62833328	62833351	-	0	0	21	251	1	0	21	271	0	0	1	0	1	0	FALSE	0.3245870
CCNCCCCCGCCCCCCATATAAGT	B6	15	30872188	30872211	-	0	0	10	161	1	0	8	156	0	0	0	0	1	0	FALSE	0.2854440
CCNCCCCCGCCCCCCATCCAGGA	129S1	8	23059678	23059701	-	0	0	46	312	1	0	43	327	0	0	0	0	1	0	FALSE	0.1674520
CCNCCCCCGCCCCCCATTCTAGC	129S1	4	10873866	10873889	-	0	0	17	178	1	0	15	179	0	2	0	0	0	0	FALSE	0.2216820
CCNCCCCCGCCCCCCCATACCCT	129S1	9	98472897	98472920	-	0	0	46	591	1	0	44	652	0	0	0	0	1	0	FALSE	0.2243520
CCNCCCCCGCCCCCCCATACTGC	B6	8	3460966	3460989	-	0	0	25	289	1	0	24	284	0	0	0	0	0	1	FALSE	0.3150030
CCNCCCCCGCCCCCCCCTACGGA	B6	1	31224925	31224948	-	0	0	10	235	1	0	11	210	0	0	0	0	0	1	FALSE	0.2565000
CCNCCCCCGCCCCCCCGATTTGG	129S1	16	12067301	12067324	-	0	0	15	198	1	0	13	216	0	0	0	0	1	0	FALSE	0.1691090
CCNCCCCCGCCCCCCCGGTACTA	129S1	9	48809499	48809522	-	0	0	17	236	1	0	17	224	0	0	0	0	1	0	FALSE	0.3037790
CCNCCCCCGCCCCCCGAAGGTAT	B6	3	121283284	121283307	-	0	0	4	106	1	0	7	111	0	0	0	1	0	1	FALSE	0.2124420
CCNCCCCCGCCCCCCGACGATCT	129S1	17	68672247	68672270	-	0	0	5	124	1	0	6	125	0	0	0	0	1	0	FALSE	0.2710150
CCNCCCCCGCCCCCCGACTTATT	B6	7	30057764	30057787	-	0	0	20	205	1	0	18	208	0	0	0	1	0	1	FALSE	0.3244200
CCNCCCCCGCCCCCCGCATGATT	B6	8	15290760	15290783	-	0	0	19	218	1	0	20	221	0	0	0	0	0	1	FALSE	0.1999800
CCNCCCCCGCCCCCCGGAAGATC	129S1	6	133911705	133911728	-	0	0	12	139	1	0	10	136	0	0	0	0	1	0	FALSE	0.2748830
CCNCCCCCGCCCCCCGGCACTGT	B6	9	44239154	44239177	-	0	0	41	354	1	0	40	352	0	2	0	0	0	0	FALSE	0.2763430
CCNCCCCCGCCCCCCGTCTTGAA	B6	17	49357208	49357231	-	0	0	16	187	1	0	17	189	0	2	0	0	0	0	FALSE	0.2764150
CCNCCCCCGCCCCCCTCACACAA	129S1	5	44502521	44502544	-	0	0	44	1329	1	0	57	1428	0	0	1	0	1	0	FALSE	0.3188890
CCNCCCCCGCCCCCCTCCTTCAG	129S1	1	133978882	133978905	-	0	0	25	388	1	0	28	402	0	0	0	0	1	0	FALSE	0.2288930
CCNCCCCCGCCCCCCTCTTAATT	129S1	15	91925339	91925362	-	0	0	5	174	1	0	7	164	0	0	1	0	1	0	FALSE	0.3308170
CCNCCCCCGCCCCCCTTAAATCT	B6	12	17429422	17429445	-	0	0	7	153	1	0	6	155	0	1	0	0	1	0	FALSE	0.2927640
CCNCCCCCGCCCCCCTTTATCTG	129S1	5	119845598	119845621	-	0	0	22	240	1	0	24	241	0	2	0	0	1	0	FALSE	0.2582890
CCNCCCCCGCCCCCGAGAACCCT	B6	2	118111816	118111839	-	0	0	8	124	1	0	9	123	0	0	0	0	0	1	FALSE	0.2756550
CCNCCCCCGCCCCCGATTTAAAC	129S1	4	135491505	135491528	-	0	0	3	83	1	0	4	78	0	0	0	0	1	0	FALSE	0.3357950
CCNCCCCCGCCCCCGCAGGGCAC	B6	8	123670753	123670776	-	0	0	9	157	1	0	9	176	0	0	0	0	0	1	FALSE	0.1670020
CCNCCCCCGCCCCCGCCCGACGT	B6	1	63438072	63438095	-	0	0	8	266	1	0	10	256	0	3	0	0	0	0	FALSE	0.2614110
CCNCCCCCGCCCCCGCTAGAGGA	129S1	9	59245982	59246005	-	0	0	7	103	1	0	5	95	0	0	1	0	1	0	FALSE	0.2905790
CCNCCCCCGCCCCCGCTCTGGCG	B6	9	42949957	42949980	-	0	0	11	155	1	0	10	156	0	0	1	0	2	0	FALSE	0.2031250
CCNCCCCCGCCCCCGGATCTAAG	B6	5	99500474	99500497	-	0	0	3	75	1	0	5	78	0	0	0	0	0	1	FALSE	0.1975750
CCNCCCCCGCCCCCGGCCTTATC	B6	6	128334361	128334384	-	0	0	8	191	1	0	9	198	0	2	0	0	0	0	FALSE	0.2092570	Rhno1
CCNCCCCCGCCCCCGGGGGGACT	129S1	18	11795530	11795553	-	0	0	7	86	1	0	6	88	0	1	0	0	0	1	FALSE	0.1643890
CCNCCCCCGCCCCCGTAAGGTGT	B6	1	88740892	88740915	-	0	0	1	64	1	0	1	68	0	1	0	0	0	1	FALSE	0.2481170
CCNCCCCCGCCCCCGTCCTGGGT	129S1	7	16916372	16916395	-	0	0	19	170	1	0	15	161	0	2	0	0	0	1	TRUE	0.2525710
CCNCCCCCGCCCCCGTGGTAATC	B6	9	46095166	46095189	-	0	0	4	70	1	0	5	67	0	0	0	0	1	0	FALSE	0.2388450
CCNCCCCCGCCCCCGTTGGGGCT	129S1	14	70645295	70645318	-	0	0	8	65	1	0	8	63	0	2	0	0	0	0	FALSE	0.1873120
CCNCCCCCGCCCCCGTTGGTGGA	B6	1	21030061	21030084	-	0	0	7	64	1	0	5	68	0	2	0	0	0	0	FALSE	0.2042850
CCNCCCCCGCCCCCTACATTGGC	B6	8	88369085	88369108	-	0	0	4	80	1	0	4	74	0	3	0	0	0	0	FALSE	0.1747730
CCNCCCCCGCCCCCTCAAAACAC	129S1	11	18877562	18877585	-	0	0	11	206	1	0	11	241	0	0	0	1	0	1	FALSE	0.2690830
CCNCCCCCGCCCCCTCCACCTTA	B6	10	122719146	122719169	-	0	0	24	540	1	0	23	523	0	0	0	0	0	1	FALSE	0.2954880
CCNCCCCCGCCCCCTCGTCCCAA	B6	15	36684819	36684842	-	0	0	14	258	1	0	10	258	0	3	0	0	0	0	FALSE	0.2889220
CCNCCCCCGCCCCCTCTAGCATT	129S1	2	129040348	129040371	-	0	0	8	83	1	0	8	79	0	0	0	0	0	1	FALSE	0.2357520
CCNCCCCCGCCCCCTGTCCATTG	129S1	5	116969492	116969515	-	0	0	4	118	1	0	7	127	0	0	0	1	0	1	FALSE	0.1585660
CCNCCCCCGCCCCCTGTGTCTGA	129S1	14	8278869	8278892	-	0	0	10	157	1	0	11	153	0	1	0	1	0	1	FALSE	0.2167620
CCNCCCCCGCCCCCTGTTGAATT	129S1	9	113805980	113806003	-	0	0	7	70	1	0	9	73	0	0	1	0	1	0	FALSE	0.2091360	Ubp1
CCNCCCCCGCCCCCTTCAGAGAA	B6	15	35239524	35239547	-	0	0	13	191	1	0	13	189	0	0	0	1	0	1	FALSE	0.1625960
CCNCCCCCGCCCCCTTCGTCTTC	129S1	14	54218718	54218741	-	0	0	18	424	1	0	16	441	0	0	0	0	0	0	FALSE	0.2512760
CCNCCCCCGCCCCCTTCTAGAGC	B6	6	9184443	9184466	-	0	0	5	79	1	0	4	76	0	1	0	0	0	1	FALSE	0.2986150
CCNCCCCCGCCCCCTTCTTTTGT	129S1	14	104444925	104444948	-	0	0	30	394	1	0	31	453	0	0	0	0	0	1	FALSE	0.2910320
CCNCCCCCGCCCCCTTGCATAAA	B6	12	32160958	32160981	-	0	0	6	88	1	0	5	94	0	0	0	0	1	0	FALSE	0.2536690
CCNCCCCCGCCCCCTTGGGCTCT	129S1	5	28174110	28174133	-	0	0	10	157	1	0	11	153	0	0	0	0	0	1	FALSE	0.1949950
CCNCCCCCGCCCCCTTTACAGGA	B6	16	31297326	31297349	-	0	0	6	99	1	0	7	92	0	0	0	1	0	1	FALSE	0.2885120
CCNCCCCCGCCCCCTTTTAATTC	B6	5	151154772	151154795	-	0	0	17	138	1	0	17	140	0	0	0	0	1	0	FALSE	0.3009890
CCNCCCCCGCCCCGAAAACCCCC	B6	11	108508544	108508567	-	0	0	17	118	1	0	16	114	0	0	0	1	0	1	FALSE	0.4271500
CCNCCCCCGCCCCGAAGCTTTAC	B6	12	54017843	54017866	-	0	0	0	64	1	0	0	64	0	0	1	0	1	0	FALSE	0.2991210
CCNCCCCCGCCCCGAATAGCAGT	129S1	17	81516408	81516431	-	0	0	2	31	1	0	2	32	1	1	0	0	0	0	FALSE	0.2945040
CCNCCCCCGCCCCGACCATAAAA	B6	14	66283141	66283164	-	0	0	14	123	1	0	13	119	0	0	0	0	0	1	FALSE	0.3138540
CCNCCCCCGCCCCGAGAAAAGTC	B6	4	99155893	99155916	-	0	0	3	45	1	0	4	52	0	0	0	0	0	1	FALSE	0.2377150
CCNCCCCCGCCCCGCCCAGGGAC	B6	4	118750275	118750298	-	0	0	26	236	1	0	27	232	0	0	0	0	0	1	FALSE	0.2409180	Olfr1330
CCNCCCCCGCCCCGCCGTGATGG	129S1	5	113225416	113225439	-	0	0	7	84	1	0	8	87	1	1	0	0	0	0	TRUE	0.1019190	Crybb3
CCNCCCCCGCCCCGCCTCCAAAC	129S1	10	44426229	44426252	-	0	0	27	336	1	0	28	348	1	1	0	0	0	0	TRUE	0.2291570
CCNCCCCCGCCCCGCCTTTAGAC	129S1	2	70629320	70629343	-	0	0	4	56	1	0	5	61	1	1	0	0	0	0	FALSE	0.2171710
CCNCCCCCGCCCCGCGCTGGTCC	129S1	17	73297809	73297832	-	0	0	14	247	1	0	16	260	0	0	1	0	1	0	FALSE	0.2519050
CCNCCCCCGCCCCGCGTGCTCTA	B6	19	21737800	21737823	-	0	0	3	69	1	0	3	73	2	2	0	0	0	0	TRUE	0.3278080
CCNCCCCCGCCCCGCTATGTATC	129S1	4	127163693	127163716	-	0	0	3	31	1	0	2	33	1	1	0	0	0	0	FALSE	0.2527880
CCNCCCCCGCCCCGCTGCCTGGG	129S1	7	31032058	31032081	-	0	0	9	140	1	0	8	134	0	0	1	0	1	0	FALSE	0.3011650
CCNCCCCCGCCCCGCTGGGCTTC	129S1	17	25171348	25171371	-	0	0	3	81	1	0	3	83	0	1	0	0	1	0	FALSE	0.1556950
CCNCCCCCGCCCCGCTTCCGCTG	129S1	2	165275070	165275093	-	0	0	9	111	1	0	7	118	0	2	0	0	0	0	FALSE	0.1523310
CCNCCCCCGCCCCGGAGGTTCAT	B6	7	64065534	64065557	-	0	0	3	30	1	0	4	30	1	1	0	0	0	0	FALSE	0.2414630
CCNCCCCCGCCCCGGATAATGTG	129S1	14	76082133	76082156	-	0	0	4	27	1	0	3	28	0	0	0	0	1	0	FALSE	0.2030920
CCNCCCCCGCCCCGGCCCGTTCA	B6	3	102463067	102463090	-	0	0	7	113	1	0	7	122	0	0	0	1	0	1	FALSE	0.2124510
CCNCCCCCGCCCCGGCGCGGGAC	B6	7	100553183	100553206	-	0	0	1	40	1	0	0	42	0	0	0	0	0	1	FALSE	0.2097390
CCNCCCCCGCCCCGGGCAGGTCA	B6	7	139720598	139720621	-	0	0	3	52	1	0	3	47	1	2	0	0	0	0	FALSE	0.2397660	Mtg1
CCNCCCCCGCCCCGGTGAAATGG	B6	15	37100253	37100276	-	0	0	1	27	1	0	1	24	0	2	0	0	0	1	FALSE	0.2632960
CCNCCCCCGCCCCGTACTCTTTC	129S1	12	24766178	24766201	-	0	0	12	123	1	0	11	129	0	0	0	0	1	0	FALSE	0.2802460
CCNCCCCCGCCCCGTCTTCTTAA	B6	3	149233864	149233887	-	0	0	5	67	1	0	6	59	0	0	0	0	0	1	FALSE	0.3239140
CCNCCCCCGCCCCGTGAGTCTGG	129S1	4	148214813	148214836	-	0	0	8	57	1	0	6	58	0	2	0	0	0	0	FALSE	0.2236760
CCNCCCCCGCCCCGTGCCTTGTG	129S1	1	190020569	190020592	-	0	0	9	99	1	0	9	98	0	1	0	0	1	0	TRUE	0.1904450
CCNCCCCCGCCCCGTTCTCTATA	B6	16	72184242	72184265	-	0	0	0	70	1	0	0	68	0	0	0	0	0	1	FALSE	0.3605440
CCNCCCCCGCCCCTACTCTCTTT	B6	14	34622101	34622124	-	0	0	12	308	1	0	11	286	0	0	0	1	0	1	FALSE	0.2815940
CCNCCCCCGCCCCTAGCTGCCAC	B6	13	74785179	74785202	-	0	0	5	109	1	0	6	95	0	2	0	0	0	0	FALSE	0.3726930
CCNCCCCCGCCCCTAGGGCCTAG	129S1	9	114950058	114950081	-	0	0	8	54	1	0	7	46	0	0	0	0	0	1	FALSE	0.2482250
CCNCCCCCGCCCCTAGGGCCTGA	B6	9	114950058	114950081	-	0	0	4	59	1	0	3	60	0	0	0	0	0	1	FALSE	0.2900670
CCNCCCCCGCCCCTCCACTGAGG	B6	11	57660650	57660673	-	0	0	13	107	1	0	14	104	0	0	1	0	1	0	FALSE	0.2434600
CCNCCCCCGCCCCTCCCGGACTT	129S1	7	16884588	16884611	-	0	0	7	109	1	0	7	116	0	3	0	0	0	0	FALSE	0.2970830
CCNCCCCCGCCCCTCCGGAGGGT	129S1	8	89018795	89018818	-	0	0	4	36	1	0	3	44	0	1	0	0	0	1	FALSE	0.2201320
CCNCCCCCGCCCCTCGCTCTGGC	129S1	9	42949963	42949986	-	0	0	15	129	1	0	16	128	0	0	0	0	1	0	FALSE	0.3030240
CCNCCCCCGCCCCTCGGCCGCCG	129S1	4	120405256	120405279	-	0	0	13	126	1	0	12	130	1	1	0	0	0	0	TRUE	0.2090520	Ctps
CCNCCCCCGCCCCTCTACCTTTC	129S1	4	129200874	129200897	-	0	0	15	301	1	0	17	314	1	1	0	0	0	0	FALSE	0.2588210	Sync
CCNCCCCCGCCCCTCTCAGGGAA	B6	11	5614195	5614218	-	0	0	3	71	1	0	3	75	0	2	0	0	0	1	FALSE	0.2791870
CCNCCCCCGCCCCTCTGCATCCC	B6	14	52150906	52150929	-	0	0	21	264	1	0	19	281	0	0	0	0	0	1	FALSE	0.1987330	Ndrg2
CCNCCCCCGCCCCTCTTTTTAAG	129S1	11	89199581	89199604	-	0	0	13	134	1	0	14	150	0	0	0	0	0	1	FALSE	0.3481320
CCNCCCCCGCCCCTCTTTTTATT	B6	1	48104942	48104965	-	0	0	16	407	1	0	11	295	0	0	0	0	1	0	FALSE	0.3324610
CCNCCCCCGCCCCTGCAACTTGT	B6	2	5474416	5474439	-	0	0	5	69	1	0	5	71	0	0	0	0	0	1	FALSE	0.2497160
CCNCCCCCGCCCCTGGAGCATCT	B6	17	48494068	48494091	-	0	0	3	71	1	0	3	72	0	1	0	0	0	1	FALSE	0.2219180
CCNCCCCCGCCCCTGGCACTGAT	B6	7	46031883	46031906	-	0	0	6	69	1	0	7	63	0	0	0	0	1	0	FALSE	0.2253670
CCNCCCCCGCCCCTGGCCCATGA	129S1	12	10106007	10106030	-	0	0	11	101	1	0	9	102	0	4	0	0	0	0	FALSE	0.2491980
CCNCCCCCGCCCCTGGCTAGATA	B6	15	83672029	83672052	-	0	0	5	30	1	0	4	35	0	2	0	0	0	0	FALSE	0.2284510
CCNCCCCCGCCCCTGGGAAGCTC	B6	5	127506440	127506463	-	0	0	8	68	1	0	9	72	1	2	0	0	0	0	FALSE	0.2171220
CCNCCCCCGCCCCTGGGCATCTG	B6	4	3436668	3436691	-	0	0	4	75	1	0	3	76	0	0	0	0	0	1	FALSE	0.2264890
CCNCCCCCGCCCCTGTAACAACC	129S1	2	91639112	91639135	-	0	0	2	42	1	0	3	45	1	1	0	0	0	0	TRUE	0.2652740
CCNCCCCCGCCCCTGTACAATTG	129S1	13	57398401	57398424	-	0	0	3	27	1	0	2	29	0	2	0	0	0	0	FALSE	0.2226620
CCNCCCCCGCCCCTGTCAAGTTC	B6	15	85691800	85691823	-	0	0	2	50	1	0	3	49	0	0	1	0	1	0	FALSE	0.3355970
CCNCCCCCGCCCCTGTTCCTGTA	129S1	12	25871908	25871931	-	0	0	9	140	1	0	9	143	1	1	0	0	0	0	FALSE	0.3373530
CCNCCCCCGCCCCTTCATAAGCC	129S1	8	22724817	22724840	-	0	0	7	36	1	0	7	39	1	1	0	0	0	0	FALSE	0.2918620
CCNCCCCCGCCCCTTCCTGCTCG	129S1	18	38730237	38730260	-	0	0	9	183	1	0	8	192	1	1	0	0	0	0	FALSE	0.1594460
CCNCCCCCGCCCCTTTAAAGTCA	B6	6	54688737	54688760	-	0	0	5	45	1	0	6	58	0	1	0	0	1	0	FALSE	0.3629690
CCNCCCCCGCCCGACAACACTGT	129S1	8	122985014	122985037	-	0	0	3	25	1	0	3	23	1	1	0	0	0	0	FALSE	0.3801660
CCNCCCCCGCCCGACGTTGCTCA	B6	1	63438078	63438101	-	0	0	0	8	1	0	0	7	0	3	0	0	0	0	FALSE	0.2617620
CCNCCCCCGCCCGCACAGGGCTT	129S1	17	48063811	48063834	-	0	0	1	58	1	0	0	51	0	1	0	0	0	1	FALSE	0.2465600
CCNCCCCCGCCCGCCATGGCCCG	B6	5	115632132	115632155	-	0	0	6	58	1	0	4	60	0	0	0	0	0	1	FALSE	0.2548630
CCNCCCCCGCCCGCCCCTCTAGC	B6	3	129971313	129971336	-	0	0	9	166	1	0	9	154	0	3	0	0	0	0	FALSE	0.2220080
CCNCCCCCGCCCGCCCTCTTTGG	B6	19	29129522	29129545	-	0	0	6	96	1	0	5	86	0	1	0	0	1	0	FALSE	0.1820780
CCNCCCCCGCCCGCCGCCACCCT	129S1	9	44852635	44852658	-	0	0	34	363	1	0	29	373	0	0	0	0	2	0	FALSE	0.2757140
CCNCCCCCGCCCGCCTTTCAATA	B6	13	20484958	20484981	-	0	0	4	38	1	0	4	40	1	2	0	0	0	1	FALSE	0.2270810
CCNCCCCCGCCCGCCTTTGGCCA	129S1	14	27260467	27260490	-	0	0	1	36	1	0	1	43	0	1	0	0	1	0	TRUE	0.1752550
CCNCCCCCGCCCGCGCGCTCGCG	129S1	15	12869035	12869058	-	0	0	20	138	1	0	19	129	0	0	0	0	0	1	FALSE	0.0208624
CCNCCCCCGCCCGCGTGCGCGCG	129S1	9	21091686	21091709	-	0	0	17	82	1	0	17	77	1	1	0	0	0	0	TRUE	0.1666270
CCNCCCCCGCCCGCTCTCGCGCT	B6	15	12869035	12869058	-	0	0	2	65	1	0	2	60	0	0	0	0	0	1	FALSE	0.1887560
CCNCCCCCGCCCGGCACATTCTC	129S1	14	118389717	118389740	-	0	0	2	54	1	0	1	58	0	2	0	0	0	0	FALSE	0.2816970
CCNCCCCCGCCCTAAGCAAATTT	129S1	7	93494932	93494955	-	0	0	0	14	1	0	1	16	0	1	0	0	2	0	FALSE	0.3415570
CCNCCCCCGCCCTACTGTGTAAT	B6	4	48668193	48668216	-	0	0	2	15	1	0	2	13	0	0	0	0	1	0	FALSE	0.4148140
CCNCCCCCGCCCTATAACTTCAG	129S1	8	91345182	91345205	-	0	0	2	15	1	0	1	16	1	1	0	0	0	0	FALSE	0.3575710
CCNCCCCCGCCCTATCTCTTCGG	129S1	19	29102055	29102078	-	0	0	0	20	1	0	0	21	0	0	0	0	0	1	FALSE	0.3630530
CCNCCCCCGCCCTATTTGCCTAC	129S1	2	110849148	110849171	-	0	0	5	101	1	0	5	92	0	1	0	0	0	1	FALSE	0.4192510
CCNCCCCCGCCCTCACCCGAGGT	129S1	1	63438072	63438095	-	0	0	4	52	1	0	4	49	0	3	0	0	0	0	FALSE	0.2664460
CCNCCCCCGCCCTCATATTGCCC	B6	7	40478289	40478312	-	0	0	2	24	1	0	1	26	0	0	0	0	0	1	FALSE	0.3510290
CCNCCCCCGCCCTCATTTCTTGT	129S1	8	29720948	29720971	-	0	0	1	74	1	0	1	76	1	2	0	0	0	0	TRUE	0.3248680
CCNCCCCCGCCCTCCATCATTCG	129S1	17	47385788	47385811	-	0	0	1	30	1	0	1	37	0	0	0	0	0	1	FALSE	0.2271260
CCNCCCCCGCCCTCCCCCCTAGT	129S1	8	8313339	8313362	-	0	0	13	333	1	0	14	342	0	0	0	1	0	1	FALSE	0.2809160
CCNCCCCCGCCCTCCCCGAACCC	129S1	12	53995787	53995810	-	0	0	8	282	1	0	9	297	1	2	0	0	0	0	FALSE	0.2825220
CCNCCCCCGCCCTCCTCAGCTTT	B6	7	19746351	19746374	-	0	0	11	126	1	0	10	125	0	2	0	0	0	0	FALSE	0.1979140
CCNCCCCCGCCCTCCTCGGCCTT	129S1	7	19746351	19746374	-	0	0	4	90	1	0	3	83	0	2	0	0	0	0	FALSE	0.2407210
CCNCCCCCGCCCTCTAAGTGGAG	129S1	5	99500474	99500497	-	0	0	0	14	1	0	0	17	0	0	0	0	0	1	FALSE	0.2554950
CCNCCCCCGCCCTCTGATGCCGC	129S1	17	78534350	78534373	-	0	0	0	14	1	0	0	15	1	2	0	0	0	0	FALSE	0.2902760
CCNCCCCCGCCCTCTGCTGCACA	B6	12	33245497	33245520	-	0	0	13	97	1	0	12	103	0	0	1	0	1	0	FALSE	0.2470570
CCNCCCCCGCCCTCTTTTAAAAC	B6	13	64013875	64013898	-	0	0	8	82	1	0	8	79	0	0	0	0	1	0	FALSE	0.4428970
CCNCCCCCGCCCTGCCCTATTTT	B6	10	93609787	93609810	-	0	0	11	108	1	0	9	104	0	2	0	0	0	1	FALSE	0.2409610
CCNCCCCCGCCCTGCCTCCCCCG	B6	6	145404407	145404430	-	0	0	19	385	1	0	16	371	0	2	0	0	0	0	FALSE	0.3003210
CCNCCCCCGCCCTGCTTCTACTG	B6	1	101825412	101825435	-	0	0	5	67	1	0	4	68	0	2	0	0	0	0	FALSE	0.3352490
CCNCCCCCGCCCTGGAGCCAGGG	B6	18	75331008	75331031	-	0	0	2	50	1	0	1	48	0	2	0	0	0	0	FALSE	0.2998370
CCNCCCCCGCCCTGGGCCTCTTC	B6	6	135101006	135101029	-	0	0	2	82	1	0	3	84	0	0	0	0	0	1	FALSE	0.2576760
CCNCCCCCGCCCTGGGGACAGGT	129S1	5	23787944	23787967	-	0	0	3	32	1	0	2	30	0	2	0	0	0	0	FALSE	0.2183690
CCNCCCCCGCCCTGGTGGTCTTC	B6	9	94463628	94463651	-	0	0	1	37	1	0	0	36	0	2	0	0	0	0	FALSE	0.4544690
CCNCCCCCGCCCTGTAATAGTCA	B6	1	170068477	170068500	-	0	0	0	13	1	0	0	15	0	1	0	0	0	1	FALSE	0.4604910
CCNCCCCCGCCCTGTACCTCACT	129S1	7	128021110	128021133	-	0	0	8	66	1	0	7	68	0	3	0	0	0	0	FALSE	0.2726990
CCNCCCCCGCCCTGTCCCGTTTC	B6	11	121299414	121299437	-	0	0	2	61	1	0	2	63	0	0	0	0	0	1	FALSE	0.2638190
CCNCCCCCGCCCTGTGATTCAGA	129S1	2	60695593	60695616	-	0	0	3	37	1	0	4	32	1	1	0	0	0	0	FALSE	0.3028430
CCNCCCCCGCCCTGTGTGTTTAT	129S1	14	48761233	48761256	-	0	0	11	134	1	0	11	134	1	1	0	0	0	0	FALSE	0.3497890	Tmem260
CCNCCCCCGCCCTGTTCTTTAAT	B6	15	35315484	35315507	-	0	0	4	71	1	0	5	72	0	0	0	0	0	1	FALSE	0.3545620
CCNCCCCCGCCCTTCAATTGCTG	B6	1	135606190	135606213	-	0	0	1	30	1	0	1	31	0	0	0	0	0	1	FALSE	0.2930550
CCNCCCCCGCCCTTCCAGTCTCA	129S1	2	76339134	76339157	-	0	0	6	56	1	0	6	63	1	1	0	0	0	0	FALSE	0.3584350
CCNCCCCCGCCCTTGAGGTCTTA	129S1	8	84561242	84561265	-	0	0	0	18	1	0	0	17	1	1	0	0	0	0	FALSE	0.3294650
CCNCCCCCGCCCTTGCCCCTGGC	129S1	7	46031883	46031906	-	0	0	15	153	1	0	12	153	0	0	0	0	1	0	FALSE	0.1942950
CCNCCCCCGCCCTTGTTTGTGAT	B6	4	134307576	134307599	-	0	0	4	28	1	0	3	26	1	1	0	0	1	0	FALSE	0.3241670
CCNCCCCCGCCCTTTCTTTGGCT	129S1	8	37250235	37250258	-	0	0	6	85	1	0	6	88	0	2	0	0	0	0	FALSE	0.3663750
CCNCCCCCGCCCTTTTTCTTGGT	129S1	9	78881169	78881192	-	0	0	16	105	1	0	15	106	0	0	0	0	0	1	FALSE	0.3567930
CCNCCCCCGCCGACCATTATTCT	129S1	4	128573829	128573852	-	0	0	0	9	1	0	0	11	0	3	0	0	0	0	TRUE	0.3723630
CCNCCCCCGCCGAGACAATGATA	129S1	14	99339106	99339129	-	0	0	1	3	1	0	0	4	0	2	0	0	0	0	FALSE	0.3458950
CCNCCCCCGCCGAGCCATCTTCA	B6	12	16793146	16793169	-	0	0	2	21	1	0	1	19	0	0	0	0	1	0	FALSE	0.2062130
CCNCCCCCGCCGATAGATTTGTG	129S1	3	84345609	84345632	-	0	0	1	12	1	0	1	11	1	1	0	0	0	0	TRUE	0.3022690
CCNCCCCCGCCGATCACCATTCT	B6	4	128573829	128573852	-	0	0	0	13	1	0	0	10	0	3	0	0	0	0	TRUE	0.4593810
CCNCCCCCGCCGATGCCCTACTT	129S1	18	53927946	53927969	-	0	0	0	12	1	0	0	13	1	1	0	0	0	0	TRUE	0.3128900
CCNCCCCCGCCGCAAGGTCACCA	129S1	14	105895215	105895238	-	0	0	2	13	1	0	1	10	1	1	0	0	0	0	FALSE	0.2778210
CCNCCCCCGCCGCAGCAGCCCCC	B6	7	18330254	18330277	-	0	0	18	193	1	0	17	202	0	2	0	0	0	0	FALSE	0.2799800
CCNCCCCCGCCGCCAACAATGCT	129S1	6	18362473	18362496	-	0	0	0	35	1	0	0	33	1	1	0	0	0	0	FALSE	0.1922780
CCNCCCCCGCCGCCAAGGGACTG	129S1	7	37904786	37904809	-	0	0	4	28	1	0	4	27	0	1	0	0	1	0	FALSE	0.2552050
CCNCCCCCGCCGCCACCTTCCAA	B6	6	92941370	92941393	-	0	0	10	107	1	0	9	107	0	0	0	0	0	1	FALSE	0.2375860
CCNCCCCCGCCGCCACTTGCTTG	129S1	17	5771435	5771458	-	0	0	2	53	1	0	3	62	0	0	0	0	1	0	FALSE	0.1124760
CCNCCCCCGCCGCCAGCCAACCC	B6	4	140651147	140651170	-	0	0	8	105	1	0	7	109	0	2	0	0	0	0	FALSE	0.2175300
CCNCCCCCGCCGCCATGATACCC	129S1	6	134164319	134164342	-	0	0	3	50	1	0	2	46	0	2	0	0	0	0	TRUE	0.2528140
CCNCCCCCGCCGCCCCCCGTACC	129S1	16	70956583	70956606	-	0	0	25	484	1	0	23	492	0	0	0	0	1	0	FALSE	0.2527240
CCNCCCCCGCCGCCCCGTGTAAT	129S1	1	21041948	21041971	-	0	0	4	63	1	0	4	61	0	0	0	0	0	0	FALSE	0.2486410
CCNCCCCCGCCGCCCCTGCGGTG	129S1	1	43099314	43099337	-	0	0	3	53	1	0	3	53	1	1	0	0	0	0	FALSE	0.1641070	Tgfbrap1
CCNCCCCCGCCGCCCCTTTTCAA	B6	10	43023136	43023159	-	0	0	6	87	1	0	7	75	0	1	0	0	0	1	FALSE	0.2505030
CCNCCCCCGCCGCCGACACACCC	B6	13	62813087	62813110	-	0	0	11	187	1	0	14	184	0	0	0	1	0	1	FALSE	0.3495680
CCNCCCCCGCCGCCGCTAACAGC	129S1	1	110929468	110929491	-	0	0	1	38	1	0	2	40	0	0	1	0	1	0	FALSE	0.3187660
CCNCCCCCGCCGCCTGCACCACC	129S1	8	70829670	70829693	-	0	0	19	318	1	0	19	308	0	1	0	0	0	1	FALSE	0.2034280
CCNCCCCCGCCGCCTTTACAGTA	B6	6	106743174	106743197	-	0	0	0	17	1	0	1	15	1	1	0	0	0	0	FALSE	0.2727640
CCNCCCCCGCCGCCTTTGGCCAA	B6	14	27260467	27260490	-	0	0	1	17	1	0	1	17	0	1	0	0	1	0	TRUE	0.2488040
CCNCCCCCGCCGCGTGCCTGCCC	B6	11	110407312	110407335	-	0	0	8	53	1	0	8	52	0	1	0	0	0	1	FALSE	0.2368410
CCNCCCCCGCCGCTACAGAGCCC	129S1	2	65238089	65238112	-	0	0	0	14	1	0	1	11	1	1	0	0	0	0	TRUE	0.3709920
CCNCCCCCGCCGCTGGGTTCCTG	129S1	13	69739965	69739988	-	0	0	3	27	1	0	1	27	0	2	0	0	0	0	FALSE	0.3556480
CCNCCCCCGCCGCTTCCGCTTCC	129S1	19	27429829	27429852	-	0	0	7	174	1	0	6	172	1	1	0	0	0	0	TRUE	0.3001370
CCNCCCCCGCCGGAGATGCAATA	129S1	15	40465111	40465134	-	0	0	1	2	1	0	0	2	0	2	0	0	0	0	FALSE	0.2568810
CCNCCCCCGCCGGCGACTCCAAG	B6	9	78489209	78489232	-	0	0	0	8	1	0	0	9	0	0	0	0	0	1	FALSE	0.2215070
CCNCCCCCGCCGGGGACCGCCCT	B6	X	134541686	134541709	-	0	0	0	14	1	0	0	14	0	0	0	0	1	0	FALSE	0.1959040
CCNCCCCCGCCGGGGGGGATAAC	B6	16	63090212	63090235	-	0	0	2	7	1	0	1	6	0	0	0	0	1	0	FALSE	0.2450810
CCNCCCCCGCCGGGGGGGATTAA	129S1	16	63090212	63090235	-	0	0	1	5	1	0	0	7	0	0	0	0	1	0	FALSE	0.2303910
CCNCCCCCGCCGGGGGGTTTCTC	129S1	11	117664144	117664167	-	0	0	1	10	1	0	0	8	0	2	0	0	0	0	FALSE	0.2917030
CCNCCCCCGCCGGGGTCTTTCCC	B6	4	135909633	135909656	-	0	0	2	20	1	0	2	18	0	0	0	0	0	1	FALSE	0.2896750
CCNCCCCCGCCGGTCTGTATAGT	129S1	18	9585472	9585495	-	0	0	0	11	1	0	0	12	1	2	0	0	0	0	FALSE	0.3841160
CCNCCCCCGCCGTCTATGACCTG	129S1	8	109360527	109360550	-	0	0	2	11	1	0	2	10	1	1	0	0	0	0	FALSE	0.3795340
CCNCCCCCGCCGTGGTCATTTGT	129S1	7	117095962	117095985	-	0	0	1	20	1	0	0	18	0	2	0	0	0	0	FALSE	0.3126610
CCNCCCCCGCCGTGTACTAATGC	129S1	3	121561158	121561181	-	0	0	1	2	1	0	0	3	0	2	0	0	0	0	FALSE	0.4190200	Abcd3
CCNCCCCCGCCGTGTCCTGCTCG	129S1	19	46707659	46707682	-	0	0	1	22	1	0	1	22	1	1	0	0	0	0	FALSE	0.1720200
CCNCCCCCGCCGTGTCTTCTTTT	129S1	9	33321696	33321719	-	0	0	5	46	1	0	5	38	1	1	0	0	0	0	FALSE	0.2594280
CCNCCCCCGCCGTGTGTGTAGAG	B6	5	92559211	92559234	-	0	0	0	14	1	0	1	15	0	1	0	0	0	1	FALSE	0.2499790
CCNCCCCCGCCTAACAATCACCA	B6	9	69629765	69629788	-	0	0	25	36	1	0	25	39	0	0	0	1	0	1	FALSE	0.4078170
CCNCCCCCGCCTAACTGCTCCTG	B6	5	112003289	112003312	-	0	0	1	148	1	0	0	151	0	2	0	0	0	0	FALSE	0.3021410
CCNCCCCCGCCTAGAAGAGGCAA	129S1	14	14397165	14397188	-	0	0	1	8	1	0	0	9	0	0	0	0	0	1	FALSE	0.3568680
CCNCCCCCGCCTATAAAAAGAGA	B6	7	129651641	129651664	-	0	0	2	47	1	0	1	45	0	2	0	0	0	0	FALSE	0.4284630
CCNCCCCCGCCTATATCCACCTT	129S1	8	69799272	69799295	-	0	0	0	8	1	0	0	8	1	2	0	0	0	0	TRUE	0.4790000
CCNCCCCCGCCTCAGCCACACTG	129S1	19	42086307	42086330	-	0	0	3	60	1	0	3	58	1	2	0	0	0	0	TRUE	0.2980510
CCNCCCCCGCCTCAGGAAAAAAA	129S1	18	11674265	11674288	-	0	0	9	83	1	0	7	108	0	0	0	0	1	0	FALSE	0.3683040
CCNCCCCCGCCTCAGTTTCACTA	B6	14	122287122	122287145	-	0	0	5	37	1	0	7	41	0	0	0	0	0	1	FALSE	0.3730000
CCNCCCCCGCCTCATAAAGACCT	B6	5	39695537	39695560	-	0	0	0	17	1	0	0	18	0	0	0	1	0	1	FALSE	0.3681230
CCNCCCCCGCCTCCAGCCGATCT	129S1	14	70037904	70037927	-	0	0	0	39	1	0	0	43	1	2	0	0	0	0	TRUE	0.2165000
CCNCCCCCGCCTCCATACTCATG	129S1	10	12790558	12790581	-	0	0	2	52	1	0	2	50	1	1	0	0	0	0	FALSE	0.2805430
CCNCCCCCGCCTCCATATAGGTT	B6	7	75642839	75642862	-	0	0	0	18	1	0	0	18	0	0	0	1	0	2	FALSE	0.2759270
CCNCCCCCGCCTCCATCAAGGCG	129S1	6	120916600	120916623	-	0	0	1	17	1	0	1	17	1	2	0	0	0	0	FALSE	0.1909860
CCNCCCCCGCCTCCCAAGTACTA	B6	1	78233987	78234010	-	0	0	13	227	1	0	14	231	1	1	0	0	0	0	FALSE	0.2781960
CCNCCCCCGCCTCCCAGTGCAGG	129S1	3	126656141	126656164	-	0	0	9	140	1	0	8	124	0	1	0	0	1	0	FALSE	0.1992970
CCNCCCCCGCCTCCCCCATGGAA	B6	8	48315427	48315450	-	0	0	12	118	1	0	11	119	0	1	0	1	0	1	FALSE	0.2685020
CCNCCCCCGCCTCCCCGTCATTT	B6	2	155214729	155214752	-	0	0	7	93	1	0	9	100	0	0	0	0	0	1	FALSE	0.2003720
CCNCCCCCGCCTCCCGGTTGTGG	B6	9	115139536	115139559	-	0	0	5	31	1	0	4	26	0	0	0	0	1	0	FALSE	0.2137620
CCNCCCCCGCCTCCCTGTGGTGC	129S1	5	129304306	129304329	-	0	0	6	49	1	0	6	47	1	2	0	0	1	0	FALSE	0.1910380
CCNCCCCCGCCTCCTCTGTCTGC	B6	8	57316902	57316925	-	0	0	11	203	1	0	11	198	0	0	0	0	0	1	FALSE	0.2613470
CCNCCCCCGCCTCCTGCGCTACT	129S1	7	19144803	19144826	-	0	0	6	16	1	0	6	21	0	0	0	0	1	0	FALSE	0.3172580
CCNCCCCCGCCTCCTGCTACTGA	B6	7	19144803	19144826	-	0	0	2	66	1	0	2	56	0	0	0	0	1	0	FALSE	0.2877010
CCNCCCCCGCCTCCTGGGTCTCT	B6	4	141041594	141041617	-	0	0	5	64	1	0	5	58	0	0	0	0	1	0	FALSE	0.2965050
CCNCCCCCGCCTCTAACAGGCTT	129S1	1	171226014	171226037	-	0	0	2	24	1	0	1	25	0	2	0	0	0	0	FALSE	0.5154410
CCNCCCCCGCCTCTAGGACACTG	129S1	15	40665678	40665701	-	0	0	2	22	1	0	2	22	1	1	0	0	0	0	TRUE	0.3720440
CCNCCCCCGCCTCTCCATTACGA	129S1	5	130477913	130477936	-	0	0	1	16	1	0	1	17	0	2	0	0	0	0	FALSE	0.4047420	Caln1
CCNCCCCCGCCTCTCTCATCCTT	129S1	2	79208250	79208273	-	0	0	5	167	1	0	4	177	1	1	0	0	0	0	TRUE	0.3928570
CCNCCCCCGCCTCTCTCCCGTCA	129S1	1	75809540	75809563	-	0	0	1	95	1	0	1	97	1	1	0	0	0	0	TRUE	0.2984660
CCNCCCCCGCCTCTGGCAGGGTT	129S1	1	78573023	78573046	-	0	0	2	28	1	0	2	34	1	2	0	0	0	0	FALSE	0.2584990
CCNCCCCCGCCTCTGGGAGCCAG	129S1	14	31397451	31397474	-	0	0	3	38	1	0	4	36	1	1	0	0	0	0	FALSE	0.3038030
CCNCCCCCGCCTCTGTAATTCCA	129S1	8	48697356	48697379	-	0	0	1	40	1	0	1	41	1	1	0	0	0	0	TRUE	0.4257750
CCNCCCCCGCCTCTTCGATGGTG	129S1	11	15136305	15136328	-	0	0	4	39	1	0	4	43	1	1	0	0	0	0	FALSE	0.2768130
CCNCCCCCGCCTCTTCTTTCTAT	129S1	1	150931628	150931651	-	0	0	14	226	1	0	8	232	0	2	0	0	0	0	FALSE	0.4893580
CCNCCCCCGCCTCTTGTTGAGAT	B6	12	88917828	88917851	-	0	0	5	21	1	0	5	21	0	4	0	0	0	0	FALSE	0.4742990
CCNCCCCCGCCTGACAACTAAAC	129S1	13	119809756	119809779	-	0	0	2	80	1	0	2	81	1	2	0	0	0	0	FALSE	0.3224830
CCNCCCCCGCCTGACCTGTACCC	129S1	11	80786128	80786151	-	0	0	4	25	1	0	3	27	1	1	0	0	0	0	TRUE	0.3230720
CCNCCCCCGCCTGCAACCCCTGA	129S1	17	24737144	24737167	-	0	0	4	45	1	0	1	48	0	0	1	0	1	0	FALSE	0.2555970
CCNCCCCCGCCTGCAGAGTTCCC	129S1	15	17901900	17901923	-	0	0	3	38	1	0	0	43	0	2	0	0	0	0	FALSE	0.2361070
CCNCCCCCGCCTGCTCTTCGCTC	129S1	10	22150184	22150207	-	0	0	2	52	1	0	2	50	0	0	0	0	1	0	FALSE	0.2651750
CCNCCCCCGCCTGCTGCCCCGCC	B6	14	70351465	70351488	-	0	0	10	184	1	0	10	168	0	0	0	0	1	0	FALSE	0.1762860
CCNCCCCCGCCTGCTTTCCCTTA	129S1	13	110667360	110667383	-	0	0	2	44	1	0	3	45	0	0	0	0	0	1	FALSE	0.2990350
CCNCCCCCGCCTGTAACACACAA	B6	6	18038875	18038898	-	0	0	1	23	1	0	0	27	0	0	1	0	1	0	FALSE	0.3750800
CCNCCCCCGCCTGTCTACACAAA	129S1	4	107641418	107641441	-	0	0	0	22	1	0	0	24	1	1	0	0	0	0	TRUE	0.4038470
CCNCCCCCGCCTTAAGATGTGTT	B6	8	88429151	88429174	-	0	0	0	14	1	0	0	13	1	3	0	0	0	0	FALSE	0.4801860
CCNCCCCCGCCTTATCATTAAGT	129S1	13	19157501	19157524	-	0	0	0	12	1	0	0	11	1	2	0	1	0	1	FALSE	0.3804270
CCNCCCCCGCCTTATCTCGGGTC	129S1	6	128334368	128334391	-	0	0	0	3	1	0	0	6	1	2	0	0	0	0	FALSE	0.3345240	Rhno1
CCNCCCCCGCCTTATTCAGGCAG	129S1	5	20259431	20259454	-	0	0	1	11	1	0	1	11	0	0	0	1	0	1	FALSE	0.3275080
CCNCCCCCGCCTTCCCAAGTTCA	129S1	2	160215411	160215434	-	0	0	4	42	1	0	2	41	0	0	0	1	0	1	FALSE	0.3184370
CCNCCCCCGCCTTCCCGTCTTCC	129S1	4	110023361	110023384	-	0	0	12	201	1	0	11	205	0	1	0	0	1	0	FALSE	0.2339180
CCNCCCCCGCCTTCCTCCAGAGT	129S1	14	16600579	16600602	-	0	0	3	49	1	0	2	54	0	2	0	0	0	0	FALSE	0.4065170
CCNCCCCCGCCTTCCTTGATGAG	B6	19	59444943	59444966	-	0	0	1	35	1	0	1	32	0	0	1	0	1	0	FALSE	0.2855700
CCNCCCCCGCCTTCTGACTTAAA	129S1	16	38700736	38700759	-	0	0	1	12	1	0	1	12	0	0	0	0	0	1	FALSE	0.4257180
CCNCCCCCGCCTTGAATAGCCTG	B6	2	4295344	4295367	-	0	0	0	20	1	0	0	20	0	0	0	0	0	1	FALSE	0.3881070
CCNCCCCCGCCTTGAGATAGGAA	129S1	4	129643333	129643356	-	0	0	2	14	1	0	1	15	0	2	0	0	0	0	FALSE	0.5091570
CCNCCCCCGCCTTGATCTCTCTT	B6	3	87382285	87382308	-	0	0	5	71	1	0	4	73	0	0	0	0	0	1	FALSE	0.4077200
CCNCCCCCGCCTTGATTTAGGAA	B6	4	129643333	129643356	-	0	0	1	8	1	0	0	9	0	2	0	0	0	0	FALSE	0.5116390
CCNCCCCCGCCTTGCAGCAAAGT	129S1	1	128664695	128664718	-	0	0	1	27	1	0	1	26	0	1	0	1	0	1	FALSE	0.2646080
CCNCCCCCGCCTTGCAGGTCAGG	129S1	8	4706721	4706744	-	0	0	1	20	1	0	1	20	2	3	0	0	0	0	FALSE	0.2192570
CCNCCCCCGCCTTGCTACTTGTG	B6	15	78593677	78593700	-	0	0	0	25	1	0	0	24	0	0	0	0	0	1	FALSE	0.3102680
CCNCCCCCGCCTTGCTCGTGGAA	129S1	3	32708435	32708458	-	0	0	0	9	1	0	0	9	0	1	0	0	0	0	FALSE	0.2744200
CCNCCCCCGCCTTGGTCACTTAT	B6	15	74178359	74178382	-	0	0	6	58	1	0	4	59	0	2	0	0	0	0	FALSE	0.3318220
CCNCCCCCGCCTTGTCAGGAGCG	129S1	15	83762123	83762146	-	0	0	3	6	1	0	1	8	0	0	0	0	0	1	FALSE	0.2235540
CCNCCCCCGCCTTGTCCTGTCTG	129S1	4	136377914	136377937	-	0	0	1	37	1	0	2	37	0	0	0	0	0	0	FALSE	0.3720350	Ephb2
CCNCCCCCGCCTTGTGCTGTTCT	B6	1	190020574	190020597	-	0	0	3	30	1	0	4	43	0	1	0	0	1	0	TRUE	0.3048990
CCNCCCCCGCCTTTAAAATAATG	B6	4	77632189	77632212	-	0	0	2	29	1	0	2	32	1	1	0	0	0	0	FALSE	0.3201890
CCNCCCCCGCCTTTAATGTGATG	B6	15	99793810	99793833	-	0	0	1	7	1	0	1	8	0	0	0	0	0	1	FALSE	0.3583870
CCNCCCCCGCCTTTACTGATGCT	B6	7	67691645	67691668	-	0	0	1	21	1	0	0	20	0	1	0	0	0	1	FALSE	0.3773090
CCNCCCCCGCCTTTCCTGTCATG	129S1	6	147117084	147117107	-	0	0	2	32	1	0	1	28	0	2	0	0	0	0	FALSE	0.3716170
CCNCCCCCGCCTTTCTTGTCCAC	129S1	14	74313398	74313421	-	0	0	2	42	1	0	3	41	1	1	0	0	0	0	FALSE	0.4046900
CCNCCCCCGCCTTTTTTTACGTT	129S1	10	42598690	42598713	-	0	0	2	96	1	0	2	110	0	1	0	0	1	0	FALSE	0.3922260
CCNCCCCCGCCTTTTTTTTAGCC	B6	4	144277069	144277092	-	0	0	18	104	1	0	18	111	0	0	0	1	0	1	FALSE	0.3461030
CCNCCCCCGCGAAAACTTTCCCA	129S1	16	74631889	74631912	-	0	0	1	5	1	0	1	4	0	0	0	0	0	1	FALSE	0.3275740
CCNCCCCCGCGACCGGGCCTGGC	B6	4	133752144	133752167	-	0	0	1	3	1	0	1	4	0	0	1	0	1	0	FALSE	0.1847260
CCNCCCCCGCGCAAAACCTGCAG	B6	5	139505182	139505205	-	0	0	2	5	1	0	2	8	0	0	0	0	0	1	FALSE	0.3209510
CCNCCCCCGCGCAACCCCCAACA	B6	11	82882400	82882423	-	0	0	7	70	1	0	8	73	0	0	0	0	0	1	FALSE	0.2552150
CCNCCCCCGCGCAAGATTATGTC	B6	15	25023689	25023712	-	0	0	1	5	1	0	0	5	0	0	0	0	1	0	FALSE	0.2458700
CCNCCCCCGCGCACAACCATTTG	B6	2	145638014	145638037	-	0	0	1	2	1	0	0	1	0	2	0	0	0	0	FALSE	0.2808140
CCNCCCCCGCGCACACCTGCGTC	B6	3	28084919	28084942	-	0	0	0	15	1	0	0	14	1	2	0	0	0	0	FALSE	0.3074090
CCNCCCCCGCGCACGCGAACACA	129S1	3	96663427	96663450	-	0	0	5	31	1	0	4	24	0	2	0	0	0	0	FALSE	0.2575340
CCNCCCCCGCGCAGCCTCAGTTT	B6	19	58762091	58762114	-	0	0	1	26	1	0	1	26	0	0	0	0	0	1	FALSE	0.2247910
CCNCCCCCGCGCATTCTTCTGCC	B6	2	156775344	156775367	-	0	0	2	21	1	0	2	20	1	1	0	0	0	0	FALSE	0.3587300
CCNCCCCCGCGCCCCATTATCAT	B6	16	48704237	48704260	-	0	0	2	41	1	0	1	46	0	0	0	1	0	1	FALSE	0.3148940
CCNCCCCCGCGCCCCCTTTTCCC	129S1	8	12395410	12395433	-	0	0	20	193	1	0	22	190	0	0	1	0	1	0	FALSE	0.2649950
CCNCCCCCGCGCCCCGGCTGAGG	129S1	7	117434740	117434763	-	0	0	7	54	1	0	5	50	0	0	0	0	1	0	FALSE	0.2520010
CCNCCCCCGCGCCCTTTCATGAA	129S1	4	25241825	25241848	-	0	0	1	15	1	0	1	14	0	0	0	0	0	1	FALSE	0.2177250
CCNCCCCCGCGCCTCCTCCAATT	129S1	1	169907442	169907465	-	0	0	3	30	1	0	3	29	0	2	0	0	0	0	FALSE	0.2800590
CCNCCCCCGCGCCTCTCCTGCCC	129S1	17	49817420	49817443	-	0	0	12	168	1	0	9	184	0	0	1	0	1	0	FALSE	0.2282320
CCNCCCCCGCGCCTCTGCTTTTC	129S1	9	48194115	48194138	-	0	0	1	50	1	0	1	47	1	2	0	0	1	0	FALSE	0.2652610
CCNCCCCCGCGCCTGCACAAGCT	B6	8	84789927	84789950	-	0	0	1	20	1	0	1	21	0	0	0	0	1	0	FALSE	0.2609890
CCNCCCCCGCGCCTGCCATTCTC	129S1	17	85731437	85731460	-	0	0	0	41	1	0	1	45	0	0	0	0	1	0	FALSE	0.3139690
CCNCCCCCGCGCCTTATCCATGG	129S1	1	91054526	91054549	-	0	0	0	13	1	0	0	13	0	1	0	1	0	1	FALSE	0.3094560
CCNCCCCCGCGCGCCATTTCAAA	B6	6	127802297	127802320	-	0	0	2	9	1	0	1	10	0	2	0	0	0	0	FALSE	0.2664350
CCNCCCCCGCGCGCGCGCTATAT	B6	8	33987478	33987501	-	0	0	2	3	1	0	1	6	0	0	0	0	0	1	FALSE	0.2844350
CCNCCCCCGCGCGCTATATCCAT	129S1	8	33987475	33987498	-	0	0	2	2	1	0	0	3	0	0	0	0	0	1	FALSE	0.3623700
CCNCCCCCGCGCTGCTCAATATG	B6	19	41697120	41697143	-	0	0	0	7	1	0	0	7	0	1	0	0	0	1	FALSE	0.2795050
CCNCCCCCGCGCTTGCGTCACCC	B6	7	19310086	19310109	-	0	0	1	6	1	0	1	5	0	0	0	0	1	0	FALSE	0.3700530
CCNCCCCCGCGGCTCCCGGGCTG	B6	14	54641462	54641485	-	0	0	4	30	1	0	3	34	0	2	0	0	0	0	FALSE	0.1623180
CCNCCCCCGCGGGGTCATGTGTT	B6	14	79117926	79117949	-	0	0	2	13	1	0	1	15	0	0	0	0	0	1	FALSE	0.2928890
CCNCCCCCGCGTATCCCGGGCTG	129S1	14	54641462	54641485	-	0	0	2	6	1	0	1	6	0	2	0	0	0	0	FALSE	0.3171850
CCNCCCCCGCGTCAGTGTGACAT	B6	18	50133923	50133946	-	0	0	0	5	1	0	0	6	0	1	0	0	1	0	FALSE	0.4478440
CCNCCCCCGCGTCTAATTGCCGA	B6	9	41206742	41206765	-	0	0	0	0	1	0	0	0	0	0	0	0	1	0	FALSE	0.5305430
CCNCCCCCGCGTCTGTCTAATTG	129S1	9	41206748	41206771	-	0	0	0	7	1	0	0	7	0	0	0	0	1	0	FALSE	0.4167770
CCNCCCCCGCGTGAGAGGGTCTA	B6	11	116551452	116551475	-	0	0	0	0	1	0	0	0	0	0	0	0	0	1	FALSE	0.3755620
CCNCCCCCGCGTGCATGTGTTCT	129S1	19	36818375	36818398	-	0	0	1	11	1	0	1	14	1	1	0	0	0	0	FALSE	0.3512060
CCNCCCCCGCGTGCCCCAGGCCT	129S1	17	25274113	25274136	-	0	0	2	33	1	0	2	33	0	1	0	0	0	1	FALSE	0.1435050
CCNCCCCCGCGTGCCCTTGATTC	B6	1	96943969	96943992	-	0	0	0	7	1	0	0	7	1	1	0	0	0	0	FALSE	0.2456370
CCNCCCCCGCTAAGACCCCTTGG	B6	15	31417767	31417790	-	0	0	2	5	1	0	2	5	0	0	0	0	0	1	FALSE	0.3183950
CCNCCCCCGCTAAGAGGAAACCC	B6	1	80949545	80949568	-	0	0	0	7	1	0	0	6	0	1	0	0	0	1	FALSE	0.3962310
CCNCCCCCGCTAAGCTACTTGCA	B6	12	117256632	117256655	-	0	0	1	4	1	0	0	4	0	0	0	0	0	1	FALSE	0.2893450
CCNCCCCCGCTACACCCCCATGC	129S1	4	131608368	131608391	-	0	0	2	57	1	0	3	64	1	1	0	0	0	0	FALSE	0.3211340
CCNCCCCCGCTACAGCATTGATG	129S1	6	18510856	18510879	-	0	0	0	6	1	0	0	6	0	1	1	0	1	0	FALSE	0.4822760
CCNCCCCCGCTACCCCCCCAAGC	129S1	1	175180035	175180058	-	0	0	6	125	1	0	10	143	0	3	0	0	0	0	FALSE	0.2907860
CCNCCCCCGCTACCTATGTTTAT	B6	7	128804482	128804505	-	0	0	0	23	1	0	0	24	0	0	0	0	1	0	FALSE	0.4621350
CCNCCCCCGCTACTAGGGCATGG	B6	14	78342018	78342041	-	0	0	1	10	1	0	0	10	0	2	0	0	0	1	FALSE	0.2860630
CCNCCCCCGCTACTCTGGCATGG	129S1	14	78342006	78342029	-	0	0	2	7	1	0	1	6	0	0	0	1	0	1	FALSE	0.4210260
CCNCCCCCGCTAGCAAACAGAAG	B6	14	36693333	36693356	-	0	0	2	11	1	0	1	10	0	0	0	0	0	1	FALSE	0.2456500
CCNCCCCCGCTAGCAAACAGATC	129S1	14	36693333	36693356	-	0	0	1	3	1	0	0	2	0	0	0	0	0	1	FALSE	0.2967610
CCNCCCCCGCTAGCCATTATTTA	B6	12	116954372	116954395	-	0	0	0	2	1	0	0	2	1	1	0	0	0	0	FALSE	0.4224370
CCNCCCCCGCTAGGATATGAATT	B6	7	112995344	112995367	-	0	0	1	2	1	0	0	2	0	2	0	0	0	0	FALSE	0.4288300
CCNCCCCCGCTATACTTTCCTGC	B6	2	162995978	162996001	-	0	0	1	14	1	0	1	14	0	2	0	0	0	0	FALSE	0.3910980
CCNCCCCCGCTATGCTGCTTCAG	129S1	2	161645187	161645210	-	0	0	1	10	1	0	0	9	0	0	0	0	1	0	FALSE	0.3588940
CCNCCCCCGCTATGTTAGCATTC	B6	12	29251876	29251899	-	0	0	2	4	1	0	1	4	0	0	0	0	1	0	FALSE	0.3709080
CCNCCCCCGCTATGTTTAGCCAT	129S1	14	69298864	69298887	-	0	0	2	6	1	0	1	6	0	3	0	0	0	0	FALSE	0.4034300
CCNCCCCCGCTATTGGGATTACC	B6	2	161733050	161733073	-	0	0	1	1	1	0	0	2	0	2	0	1	0	1	FALSE	0.3859760
CCNCCCCCGCTCAAACTCACATC	B6	3	38232494	38232517	-	0	0	0	19	1	0	0	18	0	0	0	0	0	1	FALSE	0.2907220
CCNCCCCCGCTCAAGGCTGCTCC	B6	5	22302352	22302375	-	0	0	2	18	1	0	1	18	0	0	0	0	0	1	FALSE	0.2854820
CCNCCCCCGCTCAAGTCTGCCCC	129S1	1	86416061	86416084	-	0	0	1	14	1	0	0	15	0	0	1	0	1	0	FALSE	0.3747380
CCNCCCCCGCTCAATTCCCTTGG	B6	17	51307595	51307618	-	0	0	2	12	1	0	2	10	0	0	0	0	0	1	FALSE	0.3070800
CCNCCCCCGCTCACCAGCTGCAT	B6	15	95573425	95573448	-	0	0	0	24	1	0	1	24	0	0	0	0	0	1	FALSE	0.1860390
CCNCCCCCGCTCACCTTGAGGGT	B6	4	134228925	134228948	-	0	0	0	11	1	0	0	12	0	1	0	1	0	1	FALSE	0.2131120
CCNCCCCCGCTCACGATACCTTT	B6	16	34320647	34320670	-	0	0	1	3	1	0	1	3	1	1	0	0	0	0	FALSE	0.3218050
CCNCCCCCGCTCACTACTGAATA	B6	7	115154064	115154087	-	0	0	0	7	1	0	0	7	0	1	0	0	1	0	FALSE	0.4016610
CCNCCCCCGCTCAGGCGCTTCTA	B6	4	150513139	150513162	-	0	0	0	6	1	0	0	5	0	0	0	0	0	1	FALSE	0.3343180
CCNCCCCCGCTCAGTACTCTTAC	129S1	7	76657889	76657912	-	0	0	0	15	1	0	0	16	0	0	0	0	1	0	FALSE	0.3990040
CCNCCCCCGCTCCAAACAAACAA	B6	7	128510595	128510618	-	0	0	16	126	1	0	15	125	0	0	0	0	0	1	FALSE	0.3240410
CCNCCCCCGCTCCAATGACATAC	129S1	15	28175499	28175522	-	0	0	2	25	1	0	2	26	1	1	0	0	0	0	FALSE	0.3192480
CCNCCCCCGCTCCACACTCACCT	B6	13	103026617	103026640	-	0	0	9	149	1	0	8	144	0	0	0	0	0	1	FALSE	0.3035150
CCNCCCCCGCTCCCAACGTATTA	B6	7	37749402	37749425	-	0	0	1	5	1	0	1	7	0	1	0	0	0	1	FALSE	0.2824570
CCNCCCCCGCTCCCAGATCAGTT	B6	14	70547808	70547831	-	0	0	5	34	1	0	4	33	1	3	0	0	0	0	FALSE	0.3762650
CCNCCCCCGCTCCCAGCACCATC	B6	15	79430022	79430045	-	0	0	2	117	1	0	3	116	0	0	0	0	0	1	FALSE	0.2267930
CCNCCCCCGCTCCCATCACCATT	129S1	15	35965716	35965739	-	0	0	9	70	1	0	7	71	0	1	0	0	1	0	FALSE	0.2706130
CCNCCCCCGCTCCCATGGTCCAG	B6	13	96131306	96131329	-	0	0	0	35	1	0	0	31	1	1	0	0	0	0	FALSE	0.2561300
CCNCCCCCGCTCCCCAATTTTCC	B6	5	119474080	119474103	-	0	0	6	75	1	0	7	79	1	2	0	0	0	0	FALSE	0.2437670
CCNCCCCCGCTCCCCACCAGTTC	129S1	14	11723036	11723059	-	0	0	6	142	1	0	9	154	0	1	0	0	0	1	FALSE	0.2738070
CCNCCCCCGCTCCCCAGTAGGAT	B6	2	51732067	51732090	-	0	0	4	30	1	0	6	27	0	0	0	1	0	1	FALSE	0.1902240
CCNCCCCCGCTCCCCAGTTGCAT	B6	7	68092495	68092518	-	0	0	3	47	1	0	5	49	1	1	0	0	0	0	FALSE	0.3081830
CCNCCCCCGCTCCCCCAGCACGC	129S1	2	180453215	180453238	-	0	0	8	123	1	0	4	125	0	1	0	0	1	0	FALSE	0.2961910
CCNCCCCCGCTCCCCCGAGTTAT	129S1	8	11497827	11497850	-	0	0	0	46	1	0	1	39	0	0	0	0	0	0	FALSE	0.2800990
CCNCCCCCGCTCCCCGCTCCTTT	129S1	5	123739960	123739983	-	0	0	12	214	1	0	12	217	0	0	0	0	1	0	FALSE	0.1707490
CCNCCCCCGCTCCCCTATCTACA	B6	4	147262859	147262882	-	0	0	31	735	1	0	31	758	0	0	0	1	0	1	FALSE	0.2331080	Zfp991
CCNCCCCCGCTCCCCTGCAAAGT	B6	4	141995793	141995816	-	0	0	6	48	1	0	6	52	0	0	0	0	1	0	FALSE	0.1992390
CCNCCCCCGCTCCCGCCCTTGCC	B6	4	136221050	136221073	-	0	0	30	292	1	0	28	295	0	1	0	1	0	1	FALSE	0.2691840
CCNCCCCCGCTCCCTCAGCTCCT	129S1	6	134071159	134071182	-	0	0	9	198	1	0	7	189	0	2	0	0	0	0	FALSE	0.2758130
CCNCCCCCGCTCCCTTAGCTTCT	B6	6	134071159	134071182	-	0	0	4	62	1	0	3	64	0	2	0	0	0	0	FALSE	0.3054030
CCNCCCCCGCTCCGCTATGTTAG	129S1	12	29251874	29251897	-	0	0	0	11	1	0	0	11	0	0	0	0	1	0	FALSE	0.3252720
CCNCCCCCGCTCCTCATAAGGTT	B6	5	115974306	115974329	-	0	0	2	22	1	0	2	23	0	0	0	0	1	0	FALSE	0.3838560
CCNCCCCCGCTCCTCGCCCTCAC	129S1	11	14972726	14972749	-	0	0	1	159	1	0	1	154	0	2	0	0	1	0	FALSE	0.3390320
CCNCCCCCGCTCCTGCCCACCTT	B6	18	70557758	70557781	-	0	0	6	107	1	0	6	109	0	2	0	0	0	0	FALSE	0.3585550
CCNCCCCCGCTCCTGTATTGTAT	129S1	7	129583811	129583834	-	0	0	1	20	1	0	1	23	1	2	0	0	0	0	FALSE	0.4525180
CCNCCCCCGCTCCTTTCCTCTTC	B6	12	80932439	80932462	-	0	0	35	482	1	0	35	474	0	0	0	0	0	1	FALSE	0.2378590
CCNCCCCCGCTCCTTTTGGTTTT	B6	5	123739964	123739987	-	0	0	5	96	1	0	6	89	0	0	0	0	1	0	FALSE	0.3191580
CCNCCCCCGCTCTAACTCTTTCT	B6	2	119704003	119704026	-	0	0	6	159	1	0	6	165	0	0	0	0	1	0	FALSE	0.3108810
CCNCCCCCGCTCTCACTCCAACC	129S1	7	128542498	128542521	-	0	0	3	84	1	0	3	79	0	0	0	0	0	1	FALSE	0.4262940
CCNCCCCCGCTCTCACTGAGCCC	B6	18	56336381	56336404	-	0	0	5	20	1	0	4	20	0	3	0	0	0	0	FALSE	0.3014100
CCNCCCCCGCTCTCAGACGCGGT	129S1	10	24281634	24281657	-	0	0	0	4	1	0	0	4	0	0	0	0	0	0	FALSE	0.3394460
CCNCCCCCGCTCTCAGTCCCAGC	129S1	8	33630882	33630905	-	0	0	2	53	1	0	1	55	1	1	0	0	0	1	FALSE	0.3954780
CCNCCCCCGCTCTCGACTAGCAA	B6	11	14443921	14443944	-	0	0	3	5	1	0	3	6	0	0	0	1	0	1	FALSE	0.4458210
CCNCCCCCGCTCTCTGAAAGAAA	129S1	7	26933288	26933311	-	0	0	1	32	1	0	2	28	1	1	0	0	0	0	FALSE	0.3604660
CCNCCCCCGCTCTGCAGGTGTAT	129S1	8	123523933	123523956	-	0	0	4	18	1	0	3	19	0	2	0	0	0	0	FALSE	0.2746650
CCNCCCCCGCTCTGCCCCCCGCA	129S1	4	152536109	152536132	-	0	0	4	103	1	0	6	98	0	0	0	0	1	0	FALSE	0.3362720
CCNCCCCCGCTCTGCCCCGCACG	B6	4	152536109	152536132	-	0	0	2	30	1	0	2	29	0	0	0	0	1	0	FALSE	0.3232960
CCNCCCCCGCTCTGGAGTTCTTT	129S1	18	65069030	65069053	-	0	0	1	18	1	0	1	19	0	0	0	0	0	0	FALSE	0.3133490
CCNCCCCCGCTCTGGCGCCCACC	B6	9	42949963	42949986	-	0	0	2	26	1	0	3	22	0	0	0	0	1	0	FALSE	0.2862920
CCNCCCCCGCTCTGTTCCCCCAA	B6	6	121319922	121319945	-	0	0	5	100	1	0	6	95	0	2	1	0	1	0	FALSE	0.3716530
CCNCCCCCGCTCTTTAAATCCAG	B6	8	15066982	15067005	-	0	0	1	11	1	0	2	9	0	0	0	0	0	1	FALSE	0.4263020
CCNCCCCCGCTGAAACATCTGAA	B6	19	60959008	60959031	-	0	0	0	14	1	0	0	14	0	0	0	0	0	1	FALSE	0.2965720
CCNCCCCCGCTGACAGAACAATA	B6	6	86762888	86762911	-	0	0	0	6	1	0	0	6	0	3	0	0	0	1	FALSE	0.2603740
CCNCCCCCGCTGAGCCGCAGCTG	129S1	1	191987568	191987591	-	0	0	0	9	1	0	0	10	0	0	0	1	0	1	FALSE	0.2031660
CCNCCCCCGCTGAGGGGAGGGAA	129S1	13	53354986	53355009	-	0	0	0	15	1	0	0	12	0	0	0	0	0	1	FALSE	0.3118040
CCNCCCCCGCTGAGTTAATACTA	B6	12	28363791	28363814	-	0	0	0	2	1	0	0	2	0	1	1	0	1	0	FALSE	0.4220430
CCNCCCCCGCTGCATCTGCTCAC	129S1	7	80981025	80981048	-	0	0	1	36	1	0	0	36	0	1	0	0	1	0	FALSE	0.3416910
CCNCCCCCGCTGCCACAGTGAAG	129S1	3	102263166	102263189	-	0	0	2	12	1	0	1	11	0	2	0	0	0	0	TRUE	0.1987390
CCNCCCCCGCTGCCTGCATAGCT	129S1	2	163613284	163613307	-	0	0	4	21	1	0	3	23	0	2	0	0	0	0	FALSE	0.3429820
CCNCCCCCGCTGCCTTCCCCCAC	129S1	7	81650988	81651011	-	0	0	11	196	1	0	10	189	0	2	0	0	0	0	FALSE	0.2552790
CCNCCCCCGCTGCCTTGTTGCTT	129S1	8	113791041	113791064	-	0	0	2	27	1	0	1	26	0	2	0	0	0	0	FALSE	0.2474690
CCNCCCCCGCTGCTATCTTCCTC	129S1	17	83124140	83124163	-	0	0	2	44	1	0	2	45	0	0	0	0	0	1	FALSE	0.4133730
CCNCCCCCGCTGCTGCCACCTCC	B6	8	36188313	36188336	-	0	0	21	220	1	0	21	226	1	4	0	0	0	0	FALSE	0.2779000
CCNCCCCCGCTGCTGCTGCTGGG	129S1	7	92741654	92741677	-	0	0	8	100	1	0	8	102	0	0	0	0	0	0	FALSE	0.1290600
CCNCCCCCGCTGGAGGGCTGCAA	129S1	4	154802777	154802800	-	0	0	1	3	1	0	1	3	0	0	0	0	0	0	FALSE	0.2692700
CCNCCCCCGCTGGGAGGACTGCG	B6	14	70583851	70583874	-	0	0	1	7	1	0	0	6	0	2	0	0	0	0	FALSE	0.4128270
CCNCCCCCGCTGGGGAACAAGCT	B6	8	88999705	88999728	-	0	0	2	11	1	0	1	12	0	2	0	0	0	0	FALSE	0.3775580
CCNCCCCCGCTGGGGAGAGCCAT	129S1	19	43969969	43969992	-	0	0	1	11	1	0	1	11	0	0	0	0	0	1	FALSE	0.2393270
CCNCCCCCGCTGGGGTTCTGTTC	129S1	1	31174540	31174563	-	0	0	0	16	1	0	0	16	1	2	0	0	0	0	FALSE	0.2423210
CCNCCCCCGCTGGTGCCACGTTC	B6	17	49642554	49642577	-	0	0	0	4	1	0	0	5	1	2	0	0	0	0	FALSE	0.2990310
CCNCCCCCGCTGGTGTCCATTTT	B6	8	34319850	34319873	-	0	0	0	9	1	0	0	9	0	0	0	0	1	0	FALSE	0.5143020
CCNCCCCCGCTGTCAAATATCCT	B6	7	18235833	18235856	-	0	0	1	5	1	0	0	4	0	2	0	0	0	0	FALSE	0.3634180
CCNCCCCCGCTGTCATGTGACCT	129S1	11	115192334	115192357	-	0	0	4	8	1	0	3	5	0	2	0	0	0	0	FALSE	0.3369600
CCNCCCCCGCTGTGCCGGGTGCT	129S1	5	121960962	121960985	-	0	0	1	8	1	0	1	9	0	0	0	1	0	1	FALSE	0.2303050
CCNCCCCCGCTGTGCTCCCACCA	129S1	16	93803205	93803228	-	0	0	5	28	1	0	5	27	1	1	0	0	0	0	FALSE	0.2580000
CCNCCCCCGCTGTGCTCTCTCTG	B6	8	124343274	124343297	-	0	0	5	43	1	0	5	45	0	0	0	0	1	0	FALSE	0.4251320
CCNCCCCCGCTGTGGTCATGCTC	B6	3	79690719	79690742	-	0	0	0	6	1	0	0	6	0	2	0	0	0	1	FALSE	0.3616660
CCNCCCCCGCTGTGTCCACCATC	B6	8	89026139	89026162	-	0	0	2	19	1	0	2	20	0	0	0	0	0	1	FALSE	0.3127170
CCNCCCCCGCTGTGTCCCAAGGT	B6	14	63607549	63607572	-	0	0	0	14	1	0	0	14	0	0	0	1	0	1	FALSE	0.3362310
CCNCCCCCGCTGTTACTTTCCCC	129S1	1	191862697	191862720	-	0	0	1	18	1	0	0	19	0	2	0	0	0	0	FALSE	0.4032190
CCNCCCCCGCTGTTTGCATTTCT	129S1	17	48097848	48097871	-	0	0	1	26	1	0	1	23	0	0	0	1	0	1	FALSE	0.3901360
CCNCCCCCGCTGTTTTTTCGGCC	B6	14	78760266	78760289	-	0	0	0	8	1	0	0	7	0	1	0	0	1	0	FALSE	0.3377080
CCNCCCCCGCTTACCAATTATAT	B6	3	72625349	72625372	-	0	0	1	10	1	0	1	11	0	0	1	0	1	0	FALSE	0.3406250
CCNCCCCCGCTTAGGGTGCAATG	129S1	9	123725451	123725474	-	0	0	0	4	1	0	0	4	0	0	0	0	1	0	FALSE	0.3728280
CCNCCCCCGCTTATACAAATAAT	B6	18	59504392	59504415	-	0	0	0	10	1	0	0	13	0	0	0	0	0	1	FALSE	0.4538440
CCNCCCCCGCTTATCATATCATC	B6	4	84405889	84405912	-	0	0	1	5	1	0	2	4	0	1	0	0	0	1	FALSE	0.4432910
CCNCCCCCGCTTCACCTGCTGCT	B6	8	90175857	90175880	-	0	0	2	45	1	0	2	44	0	0	0	0	0	1	FALSE	0.3005680
CCNCCCCCGCTTCAGTGGACTCA	B6	5	22278658	22278681	-	0	0	1	9	1	0	1	9	0	0	1	0	1	0	FALSE	0.3078330
CCNCCCCCGCTTCAGTGGCTCCT	B6	18	83009599	83009622	-	0	0	2	21	1	0	1	18	0	2	0	0	0	1	FALSE	0.3386880
CCNCCCCCGCTTCCACTTTCCAA	129S1	7	19313923	19313946	-	0	0	3	49	1	0	3	48	0	0	0	0	0	0	FALSE	0.2908900	Zfp296
CCNCCCCCGCTTCCCAAGAGAGA	B6	7	16467895	16467918	-	0	0	3	31	1	0	3	29	0	0	0	0	1	0	FALSE	0.2610090
CCNCCCCCGCTTCCCCAGTGTTC	129S1	11	55227051	55227074	-	0	0	10	95	1	0	10	92	0	0	1	0	1	0	FALSE	0.3098340
CCNCCCCCGCTTCCCCATTCTAG	B6	1	172586606	172586629	-	0	0	3	46	1	0	4	42	0	0	0	0	0	1	FALSE	0.3301250
CCNCCCCCGCTTCCCCCGACCTT	B6	7	44441764	44441787	-	0	0	1	43	1	0	1	47	0	1	0	0	1	0	FALSE	0.3307430
CCNCCCCCGCTTCCTGTCCTCCA	129S1	9	115045409	115045432	-	0	0	4	90	1	0	4	83	0	1	0	0	0	0	FALSE	0.4153970
CCNCCCCCGCTTCTCTTTCCTCA	B6	12	50628367	50628390	-	0	0	8	140	1	0	9	151	1	2	0	0	0	0	FALSE	0.3701060
CCNCCCCCGCTTCTGATTTCAAT	129S1	4	136285317	136285340	-	0	0	2	14	1	0	2	16	0	0	0	0	0	0	FALSE	0.5142420
CCNCCCCCGCTTCTGGCCGCCAG	B6	17	45171787	45171810	-	0	0	1	15	1	0	0	11	0	2	0	0	0	0	FALSE	0.3094530
CCNCCCCCGCTTCTGGGGTACTG	129S1	7	19070293	19070316	-	0	0	1	13	1	0	1	12	0	0	0	0	0	0	FALSE	0.3959140
CCNCCCCCGCTTGACCCCTCTAC	129S1	13	107954576	107954599	-	0	0	1	10	1	0	1	12	0	2	0	0	0	1	FALSE	0.3776680
CCNCCCCCGCTTGCCCCTCTGCA	B6	19	21767609	21767632	-	0	0	2	36	1	0	2	34	1	1	0	0	0	0	FALSE	0.2325840
CCNCCCCCGCTTGGATATAAATT	129S1	7	112995344	112995367	-	0	0	1	10	1	0	0	9	0	2	0	0	0	0	FALSE	0.4285190
CCNCCCCCGCTTGGTTACAATAA	129S1	7	102470465	102470488	-	0	0	0	6	1	0	0	6	0	0	0	0	0	1	FALSE	0.4324520
CCNCCCCCGCTTTGCGCTTACCT	129S1	12	20230258	20230281	-	0	0	0	33	1	0	0	33	2	5	0	0	0	0	TRUE	0.4737220
CCNCCCCCGCTTTGGAAAGCAAA	B6	13	60753805	60753828	-	0	0	1	22	1	0	1	22	0	0	0	1	0	1	FALSE	0.5194980
CCNCCCCCGCTTTGGCATCGCTG	B6	4	107823289	107823312	-	0	0	0	10	1	0	0	10	0	0	0	0	1	0	FALSE	0.4084400
CCNCCCCCGCTTTGTTCTGCTAT	129S1	14	69262156	69262179	-	0	0	2	15	1	0	2	16	0	0	0	0	0	1	FALSE	0.5632700
CCNCCCCCGCTTTTTTTAAGGTT	129S1	16	94335676	94335699	-	0	0	16	99	1	0	13	102	0	0	0	0	1	0	FALSE	0.3985620
CCNCCCCCGCTTTTTTTTATGCA	B6	3	86121110	86121133	-	0	0	10	119	1	0	12	128	0	3	0	0	0	0	TRUE	0.3842230
CCNCCCCCGCTTTTTTTTTATGC	129S1	3	86121109	86121132	-	0	0	25	251	1	0	23	259	0	3	0	0	0	0	TRUE	0.3670910
CCNCCCCCGGAAAAGAAACTCTC	129S1	1	133840910	133840933	-	0	0	2	25	1	0	2	24	0	0	0	0	1	0	FALSE	0.4502410
CCNCCCCCGGAAACATGGAGAGT	B6	14	12496430	12496453	-	0	0	1	8	1	0	1	7	0	0	1	0	1	0	FALSE	0.3706980
CCNCCCCCGGAAACTGCTGTTTT	B6	10	25710314	25710337	-	0	0	1	17	1	0	1	17	1	1	0	0	0	0	FALSE	0.3684780
CCNCCCCCGGAAACTTGCGGTCC	129S1	4	142970986	142971009	-	0	0	0	3	1	0	0	3	0	1	0	0	0	0	FALSE	0.3075620
CCNCCCCCGGAACACTGTGTAGA	129S1	2	90917700	90917723	-	0	0	0	10	1	0	0	9	0	0	0	0	1	0	FALSE	0.5079940
CCNCCCCCGGAACAGAACTCAGC	B6	2	118323089	118323112	-	0	0	1	10	1	0	0	10	0	0	0	0	0	1	FALSE	0.3360290
CCNCCCCCGGAACAGTAAAGTAG	129S1	5	144233219	144233242	-	0	0	0	7	1	0	0	5	1	1	0	0	0	0	FALSE	0.4139220
CCNCCCCCGGAACCTTGTCTTTT	B6	18	80955702	80955725	-	0	0	1	15	1	0	1	16	0	0	0	0	0	1	FALSE	0.5117630
CCNCCCCCGGAACTCCATGGGTT	129S1	7	63764614	63764637	-	0	0	1	6	1	0	1	7	0	0	0	0	0	0	FALSE	0.3911620
CCNCCCCCGGAAGAAACAGCAGG	129S1	17	8909580	8909603	-	0	0	1	20	1	0	0	20	0	2	0	0	0	0	FALSE	0.2500750
CCNCCCCCGGAAGATCTTTATTG	B6	6	133911710	133911733	-	0	0	2	6	1	0	2	6	0	0	1	0	1	0	FALSE	0.3951250
CCNCCCCCGGAAGTGTTATCATA	129S1	5	89637228	89637251	-	0	0	0	6	1	0	0	6	3	4	0	0	0	0	FALSE	0.4196330
CCNCCCCCGGAAGTTAGCAGAGG	129S1	3	52116832	52116855	-	0	0	4	17	1	0	5	16	0	2	0	0	0	1	FALSE	0.4023070
CCNCCCCCGGAAGTTTTTCTCTG	129S1	2	154468584	154468607	-	0	0	1	24	1	0	0	23	0	0	0	0	0	1	FALSE	0.4898270
CCNCCCCCGGAATACATGAGCAC	129S1	8	7554480	7554503	-	0	0	0	6	1	0	1	5	0	0	0	0	0	1	FALSE	0.3954150
CCNCCCCCGGAATTTAATAGACT	B6	15	17652323	17652346	-	0	0	0	7	1	0	0	4	0	1	1	0	1	0	FALSE	0.4732290
CCNCCCCCGGACAACCGTAGGTC	129S1	13	56401162	56401185	-	0	0	0	1	1	0	0	1	0	4	0	0	0	0	FALSE	0.5177780
CCNCCCCCGGACACCCAGTGTTC	B6	10	40882039	40882062	-	0	0	0	7	1	0	0	7	0	0	0	0	1	0	FALSE	0.2640120
CCNCCCCCGGACACTGTGTAGAG	B6	2	90917700	90917723	-	0	0	0	14	1	0	0	14	0	0	0	0	1	0	FALSE	0.4135900
CCNCCCCCGGACAGAACAACAGA	B6	7	96524487	96524510	-	0	0	1	11	1	0	0	11	1	2	0	0	0	1	FALSE	0.2967000
CCNCCCCCGGACATTAGTAACCA	129S1	12	24582822	24582845	-	0	0	0	5	1	0	0	6	0	0	0	0	0	0	FALSE	0.4084180
CCNCCCCCGGACCAAAAAAAAAA	129S1	4	104643926	104643949	-	0	0	46	676	1	0	67	808	1	1	0	0	0	0	TRUE	0.3344470
CCNCCCCCGGACCCAGTGCCTCT	B6	7	129938126	129938149	-	0	0	2	73	1	0	2	75	0	0	0	1	0	1	FALSE	0.3487620
CCNCCCCCGGACCCCAGTGTCCT	B6	11	70718855	70718878	-	0	0	2	30	1	0	1	31	1	1	0	0	0	0	FALSE	0.3136660
CCNCCCCCGGACGCTTCGGGGGC	129S1	11	116306766	116306789	-	0	0	0	3	1	0	0	2	0	0	0	0	0	1	FALSE	0.3160930
CCNCCCCCGGACGCTTTCGGGGG	B6	11	116306766	116306789	-	0	0	1	5	1	0	1	4	0	0	0	0	0	1	FALSE	0.2956250
CCNCCCCCGGAGAAAACCTTCAC	129S1	17	23486345	23486368	-	0	0	2	21	1	0	2	21	1	1	0	0	0	0	FALSE	0.4408970
CCNCCCCCGGAGAAACCTGGCTG	129S1	4	156169182	156169205	-	0	0	0	13	1	0	0	14	0	0	1	0	1	0	FALSE	0.4013090
CCNCCCCCGGAGACAAGAGATTA	129S1	8	38645998	38646021	-	0	0	1	4	1	0	0	6	0	2	0	0	0	0	FALSE	0.4222400
CCNCCCCCGGAGACCTCACTCCC	129S1	6	140652230	140652253	-	0	0	2	22	1	0	3	19	0	4	0	0	0	0	TRUE	0.4161540
CCNCCCCCGGAGATCCACCCCAT	B6	13	61603099	61603122	-	0	0	122	2020	1	0	117	2012	0	0	0	0	0	1	FALSE	0.3754920
CCNCCCCCGGAGCAGCATTCTGA	B6	14	54371606	54371629	-	0	0	1	10	1	0	0	11	0	2	0	0	0	0	FALSE	0.3067700
CCNCCCCCGGAGGAACTGCTTTC	129S1	17	29250173	29250196	-	0	0	2	12	1	0	1	13	0	0	0	0	1	0	FALSE	0.3740270
CCNCCCCCGGAGGCTGGAAGTTA	B6	9	71016172	71016195	-	0	0	1	6	1	0	1	6	1	2	0	0	0	0	FALSE	0.4189220
CCNCCCCCGGAGGGAGCCTTTTA	B6	17	75211587	75211610	-	0	0	1	6	1	0	0	6	0	2	0	0	0	0	FALSE	0.3463410
CCNCCCCCGGAGGGGTCCAAGTT	B6	3	153590478	153590501	-	0	0	0	3	1	0	0	2	1	2	0	0	1	0	FALSE	0.4474520
CCNCCCCCGGAGGGTGGCGGCTA	129S1	8	95255325	95255348	-	0	0	1	4	1	0	1	4	0	0	0	0	1	0	FALSE	0.4529970
CCNCCCCCGGAGGTTTTACTCTA	129S1	9	67043454	67043477	-	0	0	1	4	1	0	1	6	0	0	1	0	1	0	FALSE	0.5517490
CCNCCCCCGGAGTAGAATGAATC	129S1	6	136230285	136230308	-	0	0	1	5	1	0	0	5	0	2	0	0	0	0	FALSE	0.4013520
CCNCCCCCGGAGTCACTGGGACC	129S1	5	117185438	117185461	-	0	0	1	13	1	0	0	13	0	2	0	0	0	0	FALSE	0.3445200
CCNCCCCCGGAGTCCAAGCAACT	B6	7	89856682	89856705	-	0	0	1	9	1	0	0	10	0	2	0	0	0	1	FALSE	0.2974870
CCNCCCCCGGAGTCCCTCATCCC	129S1	6	114261252	114261275	-	0	0	7	55	1	0	5	51	0	2	0	0	0	0	FALSE	0.4363040
CCNCCCCCGGAGTCTGACAGGGG	129S1	8	22756737	22756760	-	0	0	0	11	1	0	0	12	0	0	0	0	0	1	FALSE	0.3687190
CCNCCCCCGGAGTCTGGAGGGGT	B6	4	86983440	86983463	-	0	0	0	7	1	0	0	7	1	1	0	1	0	1	FALSE	0.4047790
CCNCCCCCGGAGTGAGCTGACGC	B6	7	79101913	79101936	-	0	0	0	3	1	0	0	2	0	0	0	0	0	1	FALSE	0.3525030	Polg
CCNCCCCCGGAGTGGGGTTCAGA	B6	3	152337362	152337385	-	0	0	2	14	1	0	2	14	0	0	0	0	0	2	FALSE	0.3390450
CCNCCCCCGGAGTGTAATGAATC	B6	6	136230285	136230308	-	0	0	1	1	1	0	0	1	0	2	0	0	0	0	FALSE	0.4640650
CCNCCCCCGGAGTTGTTAAGAAT	129S1	15	44469046	44469069	-	0	0	0	2	1	0	0	2	0	0	0	0	1	0	FALSE	0.5738600
CCNCCCCCGGATAACCATGCATC	B6	5	130550892	130550915	-	0	0	2	4	1	0	1	4	0	2	0	0	0	0	FALSE	0.3789720
CCNCCCCCGGATATTGCATTTTT	129S1	6	7191018	7191041	-	0	0	1	12	1	0	0	12	0	0	0	0	0	1	FALSE	0.4686330
CCNCCCCCGGATCACCACGGAAA	B6	1	34243289	34243312	-	0	0	0	1	1	0	0	1	0	0	0	1	0	1	FALSE	0.3839490
CCNCCCCCGGATCAGAGGGTCTC	129S1	1	118669581	118669604	-	0	0	1	15	1	0	0	14	0	2	0	0	0	0	FALSE	0.5749920
CCNCCCCCGGATCCCTAGATATC	B6	4	148817472	148817495	-	0	0	0	3	1	0	0	4	0	1	1	0	1	0	FALSE	0.2914890
CCNCCCCCGGATCTAAGTGGAGA	B6	5	99500480	99500503	-	0	0	0	4	1	0	0	4	0	0	0	0	0	1	FALSE	0.4911680
CCNCCCCCGGATCTCCTGCTGCA	B6	5	122238997	122239020	-	0	0	1	17	1	0	1	17	0	0	1	0	1	0	FALSE	0.3701210
CCNCCCCCGGATCTTTCCCTGGG	B6	15	43352534	43352557	-	0	0	0	12	1	0	0	11	0	0	0	0	0	1	FALSE	0.4134000
CCNCCCCCGGATGAAGATGGAGC	B6	16	9126936	9126959	-	0	0	1	3	1	0	0	4	0	0	0	0	0	1	FALSE	0.4538500
CCNCCCCCGGATGATATTTTCTA	B6	8	5664488	5664511	-	0	0	12	101	1	0	13	108	0	0	0	0	1	0	FALSE	0.4347120
CCNCCCCCGGATGCCCATTCATG	B6	11	61700454	61700477	-	0	0	1	4	1	0	0	6	0	0	0	0	0	1	FALSE	0.2922040
CCNCCCCCGGATGTAGCAGGGAG	B6	5	118033520	118033543	-	0	0	1	3	1	0	1	4	1	1	0	0	0	0	FALSE	0.3399890
CCNCCCCCGGATTTCAACTGGCC	B6	3	121886980	121887003	-	0	0	0	8	1	0	0	8	0	0	0	0	0	1	FALSE	0.3622240
CCNCCCCCGGCAAGATTCCCAGT	129S1	7	82034705	82034728	-	0	0	0	9	1	0	0	8	0	0	0	0	1	0	FALSE	0.2819710
CCNCCCCCGGCAAGCAAAGGCAG	129S1	3	153604242	153604265	-	0	0	0	14	1	0	0	14	1	1	0	0	0	0	FALSE	0.2415470
CCNCCCCCGGCAATGGATGAGAA	B6	10	21122123	21122146	-	0	0	1	6	1	0	1	6	0	0	0	1	1	1	FALSE	0.3839630
CCNCCCCCGGCAATTACCAGTTT	129S1	18	67487624	67487647	-	0	0	0	11	1	0	0	10	0	0	0	0	1	0	FALSE	0.5637590
CCNCCCCCGGCAATTACGTTTCT	B6	18	67487624	67487647	-	0	0	0	6	1	0	1	5	0	0	0	0	1	0	FALSE	0.5940640
CCNCCCCCGGCAATTCTAAATGA	B6	8	128022845	128022868	-	0	0	1	6	1	0	1	7	0	0	1	0	1	0	FALSE	0.3825590
CCNCCCCCGGCACAATTATTAAA	129S1	16	88868185	88868208	-	0	0	2	10	1	0	1	8	0	0	0	0	1	0	FALSE	0.3585460
CCNCCCCCGGCACAATTTTAAAA	B6	16	88868185	88868208	-	0	0	4	26	1	0	3	27	0	0	0	0	1	0	FALSE	0.3791070
CCNCCCCCGGCACAGCAGTCCTG	B6	7	24390960	24390983	-	0	0	2	17	1	0	2	17	0	0	0	0	1	0	FALSE	0.3412640
CCNCCCCCGGCACAGTTTGCGGC	B6	4	131910922	131910945	-	0	0	0	4	1	0	0	4	0	0	0	0	0	1	FALSE	0.2753960
CCNCCCCCGGCACCACTGGGTGC	129S1	19	57339378	57339401	-	0	0	1	10	1	0	1	9	1	1	0	0	0	0	FALSE	0.2361120
CCNCCCCCGGCACCCTGCTCCAC	B6	1	170062778	170062801	-	0	0	14	135	1	0	13	141	0	2	0	0	0	0	FALSE	0.3210180
CCNCCCCCGGCACCTAGGCAAGC	129S1	2	168048836	168048859	-	0	0	0	8	1	0	0	7	0	2	0	0	0	1	FALSE	0.2909810	Adnp
CCNCCCCCGGCACGCCCCTGGCT	B6	2	144637716	144637739	-	0	0	2	33	1	0	1	32	0	0	0	0	0	1	FALSE	0.2597960
CCNCCCCCGGCACTAATACAGTT	129S1	12	30625223	30625246	-	0	0	2	9	1	0	1	9	0	2	0	0	0	0	FALSE	0.5278630
CCNCCCCCGGCACTGAATTTCAG	129S1	2	174417799	174417822	-	0	0	0	6	1	0	0	7	1	4	0	0	0	0	FALSE	0.5094260
CCNCCCCCGGCAGAAAACCAACA	B6	5	66664499	66664522	-	0	0	0	14	1	0	0	16	0	1	0	0	0	1	FALSE	0.2999060
CCNCCCCCGGCAGCAACACTCCC	129S1	8	71463381	71463404	-	0	0	1	23	1	0	0	22	0	2	0	0	0	0	FALSE	0.2939590
CCNCCCCCGGCAGCAGGGAAATT	129S1	2	152080887	152080910	-	0	0	0	11	1	0	0	12	0	0	0	0	0	0	FALSE	0.2707170
CCNCCCCCGGCAGCGAAATATTG	B6	9	54700221	54700244	-	0	0	0	3	1	0	0	3	0	0	0	1	0	1	FALSE	0.4288180
CCNCCCCCGGCAGCGACACCCCC	B6	8	71463381	71463404	-	0	0	2	15	1	0	1	16	0	2	0	0	0	0	FALSE	0.2934890
CCNCCCCCGGCAGCGAGCAGCGG	129S1	11	120094664	120094687	-	0	0	0	11	1	0	0	10	1	1	0	0	0	0	FALSE	0.1438090
CCNCCCCCGGCAGGTGGTTCACC	B6	9	67818290	67818313	-	0	0	1	3	1	0	1	2	0	0	0	1	0	1	FALSE	0.3985780
CCNCCCCCGGCAGTGCTAAAGCC	129S1	6	145310551	145310574	-	0	0	2	4	1	0	1	6	0	0	0	0	1	0	FALSE	0.2835550
CCNCCCCCGGCATAGCTCCAACT	B6	4	151411931	151411954	-	0	0	0	3	1	0	0	3	0	1	0	0	0	1	FALSE	0.3284520
CCNCCCCCGGCATATCGAGATAT	129S1	4	155986158	155986181	-	0	0	1	1	1	0	0	1	0	2	0	0	0	0	FALSE	0.5753550	Acap3
CCNCCCCCGGCATCTAGTGCCTT	B6	4	49555735	49555758	-	0	0	0	12	1	0	0	14	1	3	0	0	0	0	FALSE	0.3812220
CCNCCCCCGGCATGAAACTCGGT	B6	18	83958760	83958783	-	0	0	0	1	1	0	0	1	0	2	0	0	0	1	FALSE	0.3961400
CCNCCCCCGGCATGGCTTTGTTA	129S1	12	29286328	29286351	-	0	0	1	8	1	0	0	8	1	1	0	0	1	0	FALSE	0.3260800
CCNCCCCCGGCATGTGCTCATAG	129S1	9	51626661	51626684	-	0	0	1	18	1	0	0	19	0	2	0	0	0	0	FALSE	0.3465160
CCNCCCCCGGCATGTGTGGCCCC	B6	6	122489728	122489751	-	0	0	1	15	1	0	1	13	1	1	0	0	0	0	FALSE	0.3068800
CCNCCCCCGGCATTCTATTGGAT	B6	1	17698425	17698448	-	0	0	0	4	1	0	0	3	1	2	0	0	1	0	FALSE	0.4873730	Pi15
CCNCCCCCGGCATTCTCCAACCT	B6	15	32406713	32406736	-	0	0	0	14	1	0	0	15	1	3	0	0	0	0	FALSE	0.4043290
CCNCCCCCGGCATTGTCAATATT	B6	12	59996185	59996208	-	0	0	1	4	1	0	1	4	0	0	0	1	0	1	FALSE	0.4653650
CCNCCCCCGGCATTTCTGTGTGT	129S1	18	67058771	67058794	-	0	0	2	51	1	0	2	54	0	0	0	0	0	0	FALSE	0.3543150
CCNCCCCCGGCCAAAAAAAATTA	129S1	1	170309882	170309905	-	0	0	7	200	1	0	11	206	0	2	0	0	0	1	FALSE	0.5155380
CCNCCCCCGGCCAAAGCTAAGCT	B6	8	124647559	124647582	-	0	0	0	10	1	0	0	12	0	1	0	0	0	2	FALSE	0.2493560	Nup133
CCNCCCCCGGCCAAGCAGAGGTA	B6	2	168656545	168656568	-	0	0	1	16	1	0	1	18	0	1	0	0	0	1	FALSE	0.2513480
CCNCCCCCGGCCACCCCCTCTAG	B6	2	129040348	129040371	-	0	0	2	32	1	0	1	27	0	0	0	0	0	1	FALSE	0.2201220
CCNCCCCCGGCCACGCCCCCTCT	B6	2	170131227	170131250	-	0	0	11	121	1	0	9	118	0	1	0	0	1	0	FALSE	0.2684080
CCNCCCCCGGCCAGATGGGAGGA	129S1	4	152341109	152341132	-	0	0	0	8	1	0	0	9	0	0	1	0	1	0	FALSE	0.3205520
CCNCCCCCGGCCAGTGGTCTCTC	129S1	17	72415783	72415806	-	0	0	1	14	1	0	0	14	0	0	0	0	1	0	FALSE	0.3381450
CCNCCCCCGGCCAGTTCCTATGC	B6	17	72415783	72415806	-	0	0	1	9	1	0	1	7	0	0	0	0	1	0	FALSE	0.3074310
CCNCCCCCGGCCATATCTAAGAT	B6	14	28880136	28880159	-	0	0	1	6	1	0	0	7	0	0	0	0	1	0	FALSE	0.3625560
CCNCCCCCGGCCATCCCACTTCC	129S1	3	94153221	94153244	-	0	0	1	56	1	0	1	56	1	1	0	0	0	0	FALSE	0.2809770
CCNCCCCCGGCCCACATAAGATC	129S1	10	12324281	12324304	-	0	0	0	10	1	0	0	10	0	4	0	0	0	0	FALSE	0.2602420
CCNCCCCCGGCCCAGCCCATGTT	129S1	14	33569247	33569270	-	0	0	4	50	1	0	4	54	1	1	0	0	0	0	FALSE	0.2088530
CCNCCCCCGGCCCCAAGCCCACT	B6	12	26463940	26463963	-	0	0	7	101	1	0	8	101	1	1	0	0	0	0	FALSE	0.2283570	Rnf144a
CCNCCCCCGGCCCCATGCTCATG	B6	7	27798660	27798683	-	0	0	9	98	1	0	8	92	0	0	0	0	0	1	FALSE	0.2580990
CCNCCCCCGGCCCCATTGCTGTG	129S1	5	118642948	118642971	-	0	0	8	63	1	0	8	58	0	0	0	0	0	1	FALSE	0.3264450
CCNCCCCCGGCCCCCAAGGTCTT	129S1	8	38706138	38706161	-	0	0	9	88	1	0	9	82	0	2	0	0	0	0	FALSE	0.2970710
CCNCCCCCGGCCCCCAATCGAAG	B6	2	77281549	77281572	-	0	0	1	29	1	0	1	27	0	0	1	0	1	0	FALSE	0.2509030
CCNCCCCCGGCCCCCATGGGAAC	129S1	18	9834877	9834900	-	0	0	4	63	1	0	1	68	0	0	0	0	1	0	FALSE	0.3098940
CCNCCCCCGGCCCCCATTTCCAG	B6	4	76519757	76519780	-	0	0	7	113	1	0	9	112	0	0	0	1	0	1	FALSE	0.4036740
CCNCCCCCGGCCCCCCATCGCTT	129S1	3	94458150	94458173	-	0	0	6	95	1	0	4	92	0	1	0	0	1	0	FALSE	0.2776300
CCNCCCCCGGCCCCCCGGCCTTT	B6	17	9681789	9681812	-	0	0	6	164	1	0	9	164	0	0	0	1	0	1	FALSE	0.3564770
CCNCCCCCGGCCCCCCGGTGTGA	129S1	6	50808120	50808143	-	0	0	3	67	1	0	3	64	1	1	0	0	0	0	FALSE	0.1856720
CCNCCCCCGGCCCCCTTTTAATT	129S1	5	151154772	151154795	-	0	0	9	86	1	0	10	83	0	0	0	0	1	0	FALSE	0.3158480
CCNCCCCCGGCCCCGCAGGAGCT	129S1	11	61671551	61671574	-	0	0	0	59	1	0	0	62	0	0	0	0	0	1	FALSE	0.2586290
CCNCCCCCGGCCCCTTACATCTT	B6	2	134759752	134759775	-	0	0	5	46	1	0	5	44	0	1	0	1	0	1	FALSE	0.4266950
CCNCCCCCGGCCCCTTTTGGTAA	B6	15	99906134	99906157	-	0	0	3	26	1	0	2	31	0	2	0	0	0	0	FALSE	0.4563550
CCNCCCCCGGCCCGAGAGGTTTC	129S1	14	84310124	84310147	-	0	0	1	9	1	0	0	11	0	0	0	0	0	0	FALSE	0.2552300
CCNCCCCCGGCCCGGCCACATTT	B6	1	152241366	152241389	-	0	0	0	20	1	0	0	20	0	0	0	0	1	0	FALSE	0.2882370
CCNCCCCCGGCCCTCACCCTGAG	129S1	12	103053559	103053582	-	0	0	3	56	1	0	4	52	0	0	0	0	0	1	FALSE	0.3008820
CCNCCCCCGGCCCTGTGCTACTC	B6	5	24922493	24922516	-	0	0	1	21	1	0	1	22	0	0	1	0	1	0	FALSE	0.3144940
CCNCCCCCGGCCGCGCCGGCCAC	129S1	2	170131227	170131250	-	0	0	2	35	1	0	2	38	0	1	0	0	1	0	FALSE	0.1858140
CCNCCCCCGGCCTATCATCTAAA	129S1	4	29145608	29145631	-	0	0	0	4	1	0	0	3	1	1	0	0	0	0	TRUE	0.4189880
CCNCCCCCGGCCTCATCCCGATC	B6	7	98088240	98088263	-	0	0	1	15	1	0	0	15	0	2	0	0	0	0	FALSE	0.2935260
CCNCCCCCGGCCTCATCTCGCTC	129S1	7	98088240	98088263	-	0	0	1	33	1	0	0	29	0	2	0	0	0	0	FALSE	0.2874190
CCNCCCCCGGCCTCCAAGCTGTC	B6	4	48548953	48548976	-	0	0	1	23	1	0	1	27	0	0	0	0	0	1	FALSE	0.2487940
CCNCCCCCGGCCTCCAAGGTGGG	B6	10	13869062	13869085	-	0	0	1	15	1	0	1	20	0	0	0	0	0	1	FALSE	0.2537140
CCNCCCCCGGCCTCCTAAAGGTT	129S1	13	46882504	46882527	-	0	0	1	20	1	0	1	23	0	1	1	0	1	0	FALSE	0.2755080
CCNCCCCCGGCCTCCTGGGTCTC	129S1	4	141041594	141041617	-	0	0	2	33	1	0	2	32	0	0	0	0	1	0	FALSE	0.2734220
CCNCCCCCGGCCTGAAATGTTCC	B6	3	36840883	36840906	-	0	0	4	16	1	0	4	16	0	0	0	0	0	1	FALSE	0.3063250
CCNCCCCCGGCCTGGTTAGATTT	B6	9	62197224	62197247	-	0	0	0	11	1	0	0	13	1	2	0	0	0	0	FALSE	0.3685630
CCNCCCCCGGCCTTCCAGCTGAA	129S1	14	70761319	70761342	-	0	0	1	27	1	0	1	24	0	0	1	0	1	0	FALSE	0.3610580
CCNCCCCCGGCCTTCTTGTGTGA	129S1	4	104104371	104104394	-	0	0	1	16	1	0	0	16	0	2	0	0	0	0	FALSE	0.3405930
CCNCCCCCGGCGCAAAAGAAACC	B6	6	136872399	136872422	-	0	0	0	11	1	0	0	10	0	1	0	0	0	1	FALSE	0.2655120
CCNCCCCCGGCGCCCACTCACCC	B6	12	29558946	29558969	-	0	0	3	66	1	0	3	68	0	2	0	0	0	0	FALSE	0.3265590
CCNCCCCCGGCGCGGGGGGGGGG	129S1	16	30687399	30687422	-	0	0	13	116	1	0	18	136	0	0	0	0	1	0	FALSE	0.1711010
CCNCCCCCGGCGCGGTCATTTGT	B6	7	117095962	117095985	-	0	0	1	2	1	0	0	2	0	2	0	0	0	0	FALSE	0.2603560
CCNCCCCCGGCGGAAACTTAGCT	129S1	14	117878004	117878027	-	0	0	0	3	1	0	0	4	0	0	0	0	0	1	FALSE	0.4949950
CCNCCCCCGGCGGGACTGTCTGT	B6	15	25414143	25414166	-	0	0	0	6	1	0	0	7	1	1	0	0	0	0	FALSE	0.3096420
CCNCCCCCGGCGGTGGAGAAATG	129S1	8	48110563	48110586	-	0	0	0	5	1	0	1	4	0	1	0	0	0	1	FALSE	0.4638370
CCNCCCCCGGCTAAGCATCTCTC	129S1	16	76451245	76451268	-	0	0	1	18	1	0	1	18	0	3	0	0	0	0	FALSE	0.3890890
CCNCCCCCGGCTAAGTCTGTAAG	B6	11	76535929	76535952	-	0	0	0	7	1	0	0	6	0	0	0	0	0	1	FALSE	0.5117640
CCNCCCCCGGCTAAGTGCTGTCA	B6	13	69987038	69987061	-	0	0	1	13	1	0	0	13	0	2	0	0	0	0	FALSE	0.5353260
CCNCCCCCGGCTACTTTAAATAC	B6	14	21787114	21787137	-	0	0	1	35	1	0	0	34	0	1	0	0	1	0	FALSE	0.4270350
CCNCCCCCGGCTAGTGTGTATTT	129S1	18	24488692	24488715	-	0	0	2	21	1	0	2	23	1	2	0	0	0	0	TRUE	0.4906310
CCNCCCCCGGCTATTCCACTTCA	B6	12	113103480	113103503	-	0	0	1	8	1	0	0	5	0	3	0	0	0	0	TRUE	0.4260100
CCNCCCCCGGCTATTCCCCTTCC	129S1	12	113103480	113103503	-	0	0	3	58	1	0	1	60	0	3	0	0	0	0	TRUE	0.3917630
CCNCCCCCGGCTCAACAAACCAC	129S1	8	83524796	83524819	-	0	0	81	1233	1	0	74	1256	0	2	0	0	0	0	FALSE	0.4359460
CCNCCCCCGGCTCACTGAGAGCA	129S1	18	47596897	47596920	-	0	0	0	18	1	0	0	19	0	0	0	1	0	1	FALSE	0.2637130
CCNCCCCCGGCTCAGAACTTTTG	B6	2	169135823	169135846	-	0	0	1	23	1	0	2	25	1	1	0	0	0	0	FALSE	0.3134490
CCNCCCCCGGCTCATGCAGTCTA	129S1	18	76952725	76952748	-	0	0	0	5	1	0	0	3	1	1	0	0	1	0	FALSE	0.5262900
CCNCCCCCGGCTCATGGAGTGGA	B6	18	76952725	76952748	-	0	0	1	11	1	0	1	10	1	1	0	0	1	0	FALSE	0.4640590
CCNCCCCCGGCTCCATCACCCAC	129S1	9	107308222	107308245	-	0	0	7	186	1	0	7	188	0	2	0	0	0	0	FALSE	0.2855080
CCNCCCCCGGCTCCCACCTGGGT	129S1	4	126202860	126202883	-	0	0	3	28	1	0	2	30	0	2	0	0	0	0	FALSE	0.2468250
CCNCCCCCGGCTCCCCACACCCA	129S1	17	84860052	84860075	-	0	0	13	261	1	0	11	264	0	0	0	0	0	1	FALSE	0.3225400
CCNCCCCCGGCTCCCCTTCCTGA	129S1	15	36912717	36912740	-	0	0	3	52	1	0	3	55	0	0	0	1	0	2	FALSE	0.3073670
CCNCCCCCGGCTCGAGGATAGTT	129S1	18	10742208	10742231	-	0	0	2	4	1	0	1	5	0	0	0	1	0	1	FALSE	0.4456480
CCNCCCCCGGCTCTCTCCTGACA	129S1	11	57866546	57866569	-	0	0	3	37	1	0	1	36	1	1	0	0	1	0	FALSE	0.3341020
CCNCCCCCGGCTGAACACGGTTC	129S1	9	67022258	67022281	-	0	0	0	3	1	0	0	3	0	0	1	0	1	0	FALSE	0.4420580
CCNCCCCCGGCTGAGAATCTGCA	B6	1	119044267	119044290	-	0	0	1	13	1	0	1	11	0	0	0	0	1	0	FALSE	0.4085850
CCNCCCCCGGCTGCTCAGTATTG	B6	1	6868035	6868058	-	0	0	0	8	1	0	1	8	0	0	0	0	0	1	FALSE	0.3167740
CCNCCCCCGGCTGCTCCTGTGAA	129S1	7	7044548	7044571	-	0	0	1	51	1	0	1	54	0	4	0	0	0	0	FALSE	0.4410020
CCNCCCCCGGCTGGACCCCCACC	129S1	19	29047400	29047423	-	0	0	3	34	1	0	2	35	0	0	0	0	0	0	FALSE	0.3440130
CCNCCCCCGGCTGGGGGCGTGGG	B6	5	142961655	142961678	-	0	0	1	17	1	0	1	16	0	0	1	0	1	0	FALSE	0.2199230
CCNCCCCCGGCTGTATCTTGGGT	B6	4	142040407	142040430	-	0	0	0	15	1	0	0	17	0	0	0	0	1	0	FALSE	0.5503330
CCNCCCCCGGCTTACGTTGCATC	B6	5	25555267	25555290	-	0	0	1	1	1	0	0	1	0	2	0	0	0	0	FALSE	0.5441850
CCNCCCCCGGCTTAGAAGCATTT	B6	8	42508418	42508441	-	0	0	0	23	1	0	0	22	0	3	0	0	0	0	FALSE	0.5907950
CCNCCCCCGGCTTCTGTTTTAGT	129S1	8	12099064	12099087	-	0	0	3	48	1	0	2	47	0	2	0	0	0	0	FALSE	0.3945870
CCNCCCCCGGCTTGGTTACAATA	B6	7	102470465	102470488	-	0	0	1	4	1	0	0	4	0	0	0	0	0	1	FALSE	0.3916380
CCNCCCCCGGCTTTGAGATTTCT	129S1	5	23832686	23832709	-	0	0	2	21	1	0	2	24	0	2	0	0	0	0	FALSE	0.5642010
CCNCCCCCGGCTTTGCAAGGGTC	B6	3	121680589	121680612	-	0	0	0	7	1	0	0	6	0	0	0	0	1	0	FALSE	0.4059220
CCNCCCCCGGGAACTCTTGATAG	B6	X	9197758	9197781	-	0	0	0	5	1	0	0	5	0	0	0	1	0	1	FALSE	0.4764070
CCNCCCCCGGGAACTGTTAAATG	129S1	19	56542008	56542031	-	0	0	1	4	1	0	1	5	1	1	0	0	0	0	TRUE	0.3864980
CCNCCCCCGGGACAGGACTGAGA	129S1	15	74589367	74589390	-	0	0	0	12	1	0	0	11	0	1	0	0	0	0	FALSE	0.3020460
CCNCCCCCGGGACCATTGGGAAA	B6	7	118892786	118892809	-	0	0	1	5	1	0	1	3	0	1	0	0	0	1	FALSE	0.3170180
CCNCCCCCGGGACCCCAGCCAAA	129S1	11	101168496	101168519	-	0	0	0	17	1	0	0	16	0	0	1	0	1	0	FALSE	0.3448810
CCNCCCCCGGGACTCTGTCTTAA	B6	4	155911394	155911417	-	0	0	0	11	1	0	0	10	0	0	0	0	1	0	FALSE	0.5206080
CCNCCCCCGGGAGCTCCGGGGGT	129S1	11	46710711	46710734	-	0	0	1	16	1	0	0	17	0	2	0	0	0	0	FALSE	0.2606720
CCNCCCCCGGGAGTTCTGTATAG	B6	13	119641156	119641179	-	0	0	0	1	1	0	0	1	0	0	0	0	1	0	FALSE	0.4830130
CCNCCCCCGGGATACGCATAGAA	B6	9	50954074	50954097	-	0	0	1	0	1	0	0	0	0	2	0	0	0	0	TRUE	0.3155960
CCNCCCCCGGGATCAACAGGTTC	129S1	5	104102693	104102716	-	0	0	1	1	1	0	0	1	0	0	0	0	0	1	FALSE	0.3340250
CCNCCCCCGGGATGAAATCAGGT	B6	8	34207315	34207338	-	0	0	0	4	1	0	0	4	0	2	0	0	1	0	FALSE	0.3309960
CCNCCCCCGGGATTCCTGACCCC	129S1	4	98653827	98653850	-	0	0	0	9	1	0	0	11	1	1	0	0	0	0	FALSE	0.3682700	Kank4
CCNCCCCCGGGCAAAGCACCAAT	B6	18	56095701	56095724	-	0	0	0	9	1	0	0	7	0	0	0	0	0	1	FALSE	0.2764400
CCNCCCCCGGGCAACTATGTTGC	B6	8	70692226	70692249	-	0	0	1	4	1	0	0	4	0	2	0	0	0	0	FALSE	0.3732810
CCNCCCCCGGGCAAGAATCTCTG	129S1	1	171345480	171345503	-	0	0	1	7	1	0	1	7	0	0	1	0	1	0	FALSE	0.4676990
CCNCCCCCGGGCAAGGTGGGGGA	129S1	1	136167497	136167520	-	0	0	1	8	1	0	1	8	0	0	1	0	1	0	FALSE	0.3191300
CCNCCCCCGGGCATCTTCTTCAA	129S1	14	34828275	34828298	-	0	0	1	10	1	0	1	9	1	1	0	0	0	1	FALSE	0.4141850
CCNCCCCCGGGCCAGGCTGACGC	B6	13	19161223	19161246	-	0	0	1	10	1	0	1	10	0	0	0	0	0	1	FALSE	0.2607630
CCNCCCCCGGGCCATTCATATAT	B6	14	73009001	73009024	-	0	0	0	2	1	0	0	2	0	0	0	1	0	1	FALSE	0.3769840
CCNCCCCCGGGCCCCAGCCCGTG	B6	2	27654009	27654032	-	0	0	2	47	1	0	2	44	1	1	0	0	0	0	FALSE	0.2491550
CCNCCCCCGGGCCCTCTGCGACT	B6	18	64265299	64265322	-	0	0	0	9	1	0	0	10	0	0	0	0	1	0	FALSE	0.4016090
CCNCCCCCGGGCCGAGCCATCTT	129S1	12	16793146	16793169	-	0	0	2	4	1	0	0	5	0	0	0	0	1	0	FALSE	0.3065820
CCNCCCCCGGGCCGTCCCACATT	129S1	9	119958874	119958897	-	0	0	0	9	1	0	0	8	1	1	0	0	0	0	FALSE	0.2763460
CCNCCCCCGGGCCTCTTCCTAGG	129S1	6	135101006	135101029	-	0	0	0	17	1	0	0	16	0	0	0	0	0	1	FALSE	0.3573840
CCNCCCCCGGGCCTTCTCATTGC	129S1	8	85077509	85077532	-	0	0	0	14	1	0	0	14	0	1	0	1	0	1	FALSE	0.3526810
CCNCCCCCGGGCCTTTATCTCCC	129S1	1	152595769	152595792	-	0	0	4	19	1	0	3	21	0	2	0	0	0	0	FALSE	0.3609850
CCNCCCCCGGGCGCGGGACAGAA	129S1	7	100553183	100553206	-	0	0	1	4	1	0	0	4	0	0	0	0	0	1	FALSE	0.2037850
CCNCCCCCGGGCTCCGCGGTGTT	B6	8	90828691	90828714	-	0	0	0	3	1	0	0	3	0	0	0	0	0	1	FALSE	0.2157830
CCNCCCCCGGGCTCTCTGGTCTG	129S1	16	29649988	29650011	-	0	0	0	19	1	0	0	20	0	0	0	0	0	1	FALSE	0.3474020
CCNCCCCCGGGCTGTATCTTGGG	129S1	4	142040407	142040430	-	0	0	0	11	1	0	0	11	0	0	0	0	1	0	FALSE	0.5583060
CCNCCCCCGGGCTGTCAGTTCCT	129S1	1	155785176	155785199	-	0	0	1	14	1	0	1	14	0	0	0	0	0	1	FALSE	0.4082780
CCNCCCCCGGGCTGTTCTGCATC	129S1	9	115771089	115771112	-	0	0	0	27	1	0	0	25	0	0	1	0	1	0	FALSE	0.4227140
CCNCCCCCGGGGAACTTGCTAAC	B6	18	13142532	13142555	-	0	0	1	5	1	0	0	5	1	2	0	0	1	0	FALSE	0.2901710
CCNCCCCCGGGGAAGATTCACAC	129S1	14	31583155	31583178	-	0	0	1	3	1	0	0	4	0	0	0	0	0	1	FALSE	0.3474020
CCNCCCCCGGGGAAGGACATCAC	B6	17	45173645	45173668	-	0	0	0	3	1	0	0	5	0	3	0	0	0	1	FALSE	0.3549200
CCNCCCCCGGGGAAGGGAATTGT	B6	1	99431948	99431971	-	0	0	0	8	1	0	0	8	2	4	0	0	0	0	FALSE	0.2853600
CCNCCCCCGGGGACTCTGTCTTA	129S1	4	155911394	155911417	-	0	0	2	7	1	0	1	8	0	0	0	0	1	0	FALSE	0.4083380
CCNCCCCCGGGGAGCAGGAGCCT	B6	15	85703292	85703315	-	0	0	2	17	1	0	2	18	1	2	0	0	0	0	FALSE	0.2233340	Pkdrej
CCNCCCCCGGGGAGCCATGGGAC	B6	15	97457127	97457150	-	0	0	2	10	1	0	2	10	0	0	0	0	0	1	FALSE	0.2459090
CCNCCCCCGGGGAGGGCGCAAAG	129S1	17	24220892	24220915	-	0	0	1	6	1	0	1	7	0	2	0	0	1	0	FALSE	0.3988930
CCNCCCCCGGGGAGGGGGAGAGG	B6	11	87883930	87883953	-	0	0	8	73	1	0	4	72	0	4	0	0	0	1	FALSE	0.2902360
CCNCCCCCGGGGAGTTCTGTATA	129S1	13	119641156	119641179	-	0	0	1	3	1	0	0	3	0	0	0	0	1	0	FALSE	0.3730160
CCNCCCCCGGGGCAGCCAGGGGC	B6	1	87803850	87803873	-	0	0	0	24	1	0	0	25	0	0	0	1	0	1	FALSE	0.2837990
CCNCCCCCGGGGCTAGAGCTACA	B6	7	117512490	117512513	-	0	0	1	15	1	0	1	14	0	0	0	0	0	1	FALSE	0.3304640
CCNCCCCCGGGGCTCTTCTCTGT	129S1	8	15166780	15166803	-	0	0	4	48	1	0	5	45	0	0	1	0	1	0	FALSE	0.4478490
CCNCCCCCGGGGGAATCATTACA	B6	12	46705910	46705933	-	0	0	0	1	1	0	0	2	1	1	0	0	0	0	FALSE	0.3241040
CCNCCCCCGGGGGCCCCTCTTTA	B6	9	106420786	106420809	-	0	0	1	6	1	0	1	9	1	1	0	0	0	1	FALSE	0.2269720	Iqcf3
CCNCCCCCGGGGGCCCGGGGGTG	129S1	14	8314232	8314255	-	0	0	2	14	1	0	2	17	0	0	0	0	1	0	FALSE	0.1955360
CCNCCCCCGGGGGCGGCTCATCA	B6	15	38574481	38574504	-	0	0	1	10	1	0	1	9	0	0	0	0	0	2	FALSE	0.2234670
CCNCCCCCGGGGGGAAGATTCAC	B6	14	31583161	31583184	-	0	0	1	5	1	0	0	5	0	0	0	1	0	1	FALSE	0.3509970
CCNCCCCCGGGGGGAAGTAAACA	B6	9	105774183	105774206	-	0	0	0	4	1	0	0	4	1	2	0	0	0	0	FALSE	0.3895920	Col6a5
CCNCCCCCGGGGGGACTGTGCTG	129S1	18	11795536	11795559	-	0	0	0	6	1	0	0	7	0	0	0	0	0	1	FALSE	0.3511320
CCNCCCCCGGGGGGCCTCCGGGG	B6	9	72662821	72662844	-	0	0	1	10	1	0	1	9	0	0	0	0	0	1	FALSE	0.4022210
CCNCCCCCGGGGGGGAAAACAAA	129S1	11	5322178	5322201	-	0	0	4	29	1	0	4	28	0	0	0	0	0	1	FALSE	0.3327610
CCNCCCCCGGGGGGGCCCTGTGA	129S1	15	39858666	39858689	-	0	0	0	20	1	0	1	22	0	2	0	0	1	0	FALSE	0.2879140
CCNCCCCCGGGGGGGCTCAGTCA	129S1	12	17004776	17004799	-	0	0	1	4	1	0	0	4	0	2	0	0	0	0	FALSE	0.1957990
CCNCCCCCGGGGGGGGATGATTT	B6	4	108856238	108856261	-	0	0	1	18	1	0	1	15	0	0	0	0	0	1	FALSE	0.4051060
CCNCCCCCGGGGGGGGCTGGGGA	B6	18	75384736	75384759	-	0	0	7	72	1	0	7	71	0	0	0	0	1	0	FALSE	0.2164070
CCNCCCCCGGGGGGGGCTGTTAT	B6	3	37182946	37182969	-	0	0	1	20	1	0	1	14	0	3	1	0	1	0	FALSE	0.2884270
CCNCCCCCGGGGGGGGGAGTCTG	B6	17	87504661	87504684	-	0	0	9	56	1	0	9	51	0	0	0	1	0	1	FALSE	0.4377490
CCNCCCCCGGGGGGGGGCTTATC	129S1	14	17659504	17659527	-	0	0	8	25	1	0	6	26	1	2	0	0	1	0	FALSE	0.3435300
CCNCCCCCGGGGGGGGGGAGCAC	B6	2	162636727	162636750	-	0	0	11	90	1	0	7	87	0	0	0	0	0	1	FALSE	0.2350460
CCNCCCCCGGGGGGGGGGCAGAT	129S1	8	89382486	89382509	-	0	0	20	64	1	0	20	75	0	0	0	0	0	1	FALSE	0.2306630
CCNCCCCCGGGGGGGGGTACTTG	B6	14	34893011	34893034	-	0	0	4	31	1	0	5	24	0	0	0	0	1	1	FALSE	0.2275120
CCNCCCCCGGGGGGGGGTCACAT	129S1	15	100969725	100969748	-	0	0	2	20	1	0	4	22	0	1	0	0	0	1	FALSE	0.4122300
CCNCCCCCGGGGGGGGGTCCGAG	129S1	14	25604600	25604623	-	0	0	3	21	1	0	2	27	0	0	0	0	0	1	FALSE	0.2417710
CCNCCCCCGGGGGGGGGTGAGAT	129S1	12	17064060	17064083	-	0	0	7	45	1	0	9	54	0	0	0	0	1	0	FALSE	0.2332140
CCNCCCCCGGGGGGGGGTTAGGC	129S1	14	13441014	13441037	-	0	0	4	37	1	0	4	40	0	3	0	0	0	0	FALSE	0.3541950
CCNCCCCCGGGGGGGGGTTTCTC	B6	11	117664144	117664167	-	0	0	8	52	1	0	8	41	0	2	0	0	0	0	FALSE	0.3712600
CCNCCCCCGGGGGGGGTAGGCTT	B6	14	13441016	13441039	-	0	0	1	27	1	0	0	20	0	3	0	0	0	0	FALSE	0.2463730
CCNCCCCCGGGGGGGTGAGATGG	B6	12	17064057	17064080	-	0	0	1	29	1	0	1	26	0	0	1	0	2	0	FALSE	0.3041550
CCNCCCCCGGGGGGGTTCCAAGT	129S1	3	153590478	153590501	-	0	0	1	9	1	0	0	10	1	2	0	0	1	0	FALSE	0.3862980
CCNCCCCCGGGGGGTACTCACTC	129S1	14	54380830	54380853	-	0	0	0	2	1	0	0	0	0	0	0	0	0	1	FALSE	0.4427620
CCNCCCCCGGGGGGTGGGTCACA	B6	15	100969725	100969748	-	0	0	2	15	1	0	2	14	0	1	0	0	0	1	FALSE	0.4059200
CCNCCCCCGGGGGTCCCATCTCC	B6	9	111569030	111569053	-	0	0	0	7	1	0	0	10	1	1	0	0	0	0	FALSE	0.3927110
CCNCCCCCGGGGGTGGGGTACTT	B6	11	7681744	7681767	-	0	0	2	20	1	0	3	22	0	1	0	0	0	2	FALSE	0.3739480
CCNCCCCCGGGGGTGGTGGGAAA	B6	10	80472703	80472726	-	0	0	2	30	1	0	2	30	0	2	0	0	0	0	TRUE	0.2776890	Csnk1g2
CCNCCCCCGGGGTCATGTGTTGG	129S1	14	79117926	79117949	-	0	0	1	9	1	0	1	9	0	0	0	0	0	1	FALSE	0.3258030
CCNCCCCCGGGGTGCCTTGCCCC	129S1	14	34908059	34908082	-	0	0	5	65	1	0	4	65	0	0	0	0	0	1	FALSE	0.4079320
CCNCCCCCGGGTAAGTGTAACTT	129S1	15	21245792	21245815	-	0	0	0	3	1	0	0	3	0	0	0	0	1	0	FALSE	0.5941060
CCNCCCCCGGGTATATTCCTCCC	B6	4	89682836	89682859	-	0	0	1	11	1	0	0	12	0	0	0	0	1	0	FALSE	0.4583060
CCNCCCCCGGGTATCTTTCCTAC	129S1	8	15730780	15730803	-	0	0	2	17	1	0	0	17	0	2	0	0	0	0	FALSE	0.4486300
CCNCCCCCGGGTATGTCAGCAGC	129S1	X	85827975	85827998	-	0	0	0	11	1	0	0	12	1	1	0	0	0	0	FALSE	0.5143600
CCNCCCCCGGGTCGTCCATCCTT	129S1	4	143287969	143287992	-	0	0	0	9	1	0	0	6	0	0	0	0	1	0	FALSE	0.3945690
CCNCCCCCGGGTCTCTCTGGACT	129S1	14	33473620	33473643	-	0	0	1	15	1	0	1	13	0	0	0	0	0	1	FALSE	0.5097800
CCNCCCCCGGGTCTTTCTTCTTT	B6	9	44680309	44680332	-	0	0	6	66	1	0	5	70	0	0	0	0	0	1	FALSE	0.4475890
CCNCCCCCGGGTGCATCGGGGCC	B6	7	49931387	49931410	-	0	0	0	2	1	0	0	2	0	0	0	1	0	1	FALSE	0.3872800
CCNCCCCCGGGTGGAGGAGTGGA	B6	13	3008836	3008859	-	0	0	4	11	1	0	3	13	0	0	0	0	0	1	FALSE	0.2576450
CCNCCCCCGGGTGGCTCAGTCAG	B6	12	17004777	17004800	-	0	0	1	12	1	0	0	11	0	2	0	0	0	0	FALSE	0.3424980
CCNCCCCCGGGTGGGGTGCCCTA	129S1	19	45067554	45067577	-	0	0	0	6	1	0	0	6	0	0	1	0	1	0	FALSE	0.4417000	Kazald1
CCNCCCCCGGGTGGTGGGAGCGA	129S1	9	51293416	51293439	-	0	0	0	6	1	0	0	5	0	0	0	0	0	0	FALSE	0.4063760
CCNCCCCCGGGTGTCCTTCCTAC	B6	8	15730780	15730803	-	0	0	1	15	1	0	0	14	0	2	0	0	0	0	FALSE	0.4066020
CCNCCCCCGGGTTAGCTTGTGTC	B6	13	103084752	103084775	-	0	0	0	3	1	0	0	3	0	1	0	0	1	0	FALSE	0.4947280
CCNCCCCCGGGTTCAAGTCACAG	B6	11	94527637	94527660	-	0	0	0	9	1	0	0	7	0	0	1	0	1	0	FALSE	0.4195790
CCNCCCCCGGGTTCACATGTTGA	B6	9	57252195	57252218	-	0	0	1	11	1	0	1	12	0	0	0	0	0	1	FALSE	0.3871880
CCNCCCCCGGGTTGAGGGAAGGG	B6	6	58590856	58590879	-	0	0	2	50	1	0	2	50	0	3	0	0	0	0	TRUE	0.3773010
CCNCCCCCGGGTTTAGCACTTGG	B6	17	87758179	87758202	-	0	0	0	16	1	0	0	16	0	0	1	0	1	0	FALSE	0.4867220
CCNCCCCCGGGTTTCTTATTACA	B6	17	22403078	22403101	-	0	0	0	5	1	0	0	5	1	1	0	0	0	0	FALSE	0.4083760
CCNCCCCCGGGTTTTACGTTGCC	B6	4	10073572	10073595	-	0	0	0	2	1	0	0	2	0	1	1	0	1	0	FALSE	0.4331680
CCNCCCCCGGTAAAACTATACAA	B6	9	103521486	103521509	-	0	0	0	4	1	0	0	3	0	3	0	0	0	0	FALSE	0.4836520
CCNCCCCCGGTAAGTGTAACTTA	B6	15	21245792	21245815	-	0	0	0	4	1	0	0	4	0	0	0	0	1	0	FALSE	0.5828460
CCNCCCCCGGTACCTCATACTCA	129S1	15	83017255	83017278	-	0	0	0	4	1	0	0	3	1	1	0	0	0	0	FALSE	0.4729980
CCNCCCCCGGTACTAGGAGTCTG	B6	9	48809501	48809524	-	0	0	2	6	1	0	2	4	0	0	1	0	1	0	FALSE	0.4708730
CCNCCCCCGGTATATTTGCAAGC	129S1	5	97186344	97186367	-	0	0	1	7	1	0	0	8	0	2	0	0	0	0	FALSE	0.4688340	Bmp2k
CCNCCCCCGGTATCAGTGCGCCG	129S1	11	88047664	88047687	-	0	0	0	2	1	0	0	2	0	0	1	0	1	0	FALSE	0.4134050
CCNCCCCCGGTCACTAACACCTA	129S1	9	102612829	102612852	-	0	0	0	7	1	0	0	6	0	0	0	0	0	0	FALSE	0.4008610
CCNCCCCCGGTCAGCCAGAACCA	129S1	6	88887744	88887767	-	0	0	0	5	1	0	0	5	1	1	0	0	0	0	TRUE	0.3787350	Tpra1
CCNCCCCCGGTCCACAAGAGTGA	129S1	5	139597182	139597205	-	0	0	0	3	1	0	0	4	0	0	0	0	0	0	FALSE	0.2530920
CCNCCCCCGGTCCAGAGTTACCC	129S1	3	133085994	133086017	-	0	0	0	4	1	0	0	4	0	0	1	0	1	0	FALSE	0.4150770
CCNCCCCCGGTCCCCCAAGTCCA	129S1	1	143631421	143631444	-	0	0	0	33	1	0	0	33	0	0	0	0	1	0	FALSE	0.2968540	Ro60
CCNCCCCCGGTCCTGGGGAGCTC	B6	14	8340995	8341018	-	0	0	0	11	1	0	0	12	1	2	0	0	0	0	FALSE	0.4605010
CCNCCCCCGGTCTAGGGTCTAAA	B6	7	101493499	101493522	-	0	0	0	2	1	0	0	2	0	0	0	0	1	0	FALSE	0.5739490
CCNCCCCCGGTCTCCAAGCCAGT	B6	13	95837388	95837411	-	0	0	0	10	1	0	0	10	0	1	0	0	0	1	FALSE	0.2828850	F2rl2
CCNCCCCCGGTCTCCCTGGCTCT	129S1	9	89802442	89802465	-	0	0	5	53	1	0	6	55	0	0	0	0	0	1	FALSE	0.3475430
CCNCCCCCGGTCTCTATGCTGTT	129S1	3	13016176	13016199	-	0	0	0	23	1	0	0	23	1	1	0	1	0	1	FALSE	0.4109620
CCNCCCCCGGTCTGACCCCCATA	B6	16	72894165	72894188	-	0	0	1	5	1	0	1	6	1	1	0	0	0	0	FALSE	0.3057100
CCNCCCCCGGTCTTTCCCCGATA	B6	9	57245124	57245147	-	0	0	0	9	1	0	0	7	0	0	0	0	1	0	FALSE	0.3825080
CCNCCCCCGGTCTTTCCCCGGAT	129S1	9	57245124	57245147	-	0	0	0	7	1	0	0	5	0	0	0	0	1	0	FALSE	0.3228020
CCNCCCCCGGTCTTTCTAATGTA	B6	1	10393989	10394012	-	0	0	0	11	1	0	0	9	0	0	0	1	0	1	FALSE	0.4029480
CCNCCCCCGGTGACTGGCTAGCA	B6	4	99626485	99626508	-	0	0	1	5	1	0	1	5	0	1	0	0	0	1	FALSE	0.2558460
CCNCCCCCGGTGACTTAAAGTAA	129S1	10	67936043	67936066	-	0	0	0	4	1	0	0	4	0	0	0	0	0	1	FALSE	0.4079990
CCNCCCCCGGTGAGCCTCGAGGG	129S1	4	135204225	135204248	-	0	0	0	5	1	0	0	5	1	3	0	0	0	0	FALSE	0.3550400
CCNCCCCCGGTGATGTGACTCTG	B6	5	136919561	136919584	-	0	0	1	10	1	0	1	11	0	0	0	0	0	1	FALSE	0.4212940
CCNCCCCCGGTGCTAATGGATGA	129S1	17	62905877	62905900	-	0	0	0	7	1	0	0	7	0	0	0	0	0	0	FALSE	0.4096270
CCNCCCCCGGTGCTGGAGTGGAC	B6	X	8969775	8969798	-	0	0	1	9	1	0	1	8	0	0	0	1	0	1	FALSE	0.4261280
CCNCCCCCGGTGCTTTTTTTCCC	B6	1	39288144	39288167	-	0	0	2	22	1	0	2	20	0	0	0	0	0	1	FALSE	0.3786750
CCNCCCCCGGTGGCTGCAAACGC	B6	13	99561479	99561502	-	0	0	0	6	1	0	0	4	1	2	0	0	0	0	FALSE	0.3281550	Map1b
CCNCCCCCGGTGGGGGAGGGTAG	B6	9	44539071	44539094	-	0	0	4	13	1	0	3	14	0	2	0	0	0	0	FALSE	0.4537710
CCNCCCCCGGTTAAGCACAGGCC	B6	12	16664952	16664975	-	0	0	0	8	1	0	0	9	0	1	0	0	0	1	FALSE	0.3072550
CCNCCCCCGGTTAAGCTCTGGCT	B6	17	46773733	46773756	-	0	0	1	6	1	0	1	7	0	0	0	0	0	1	FALSE	0.3353000
CCNCCCCCGGTTACCAGGCTAAG	129S1	2	51952326	51952349	-	0	0	1	4	1	0	0	4	0	1	0	0	1	0	FALSE	0.3043900
CCNCCCCCGGTTACTTTTTTCTC	129S1	11	104518367	104518390	-	0	0	2	29	1	0	0	30	0	2	0	0	0	0	FALSE	0.4608510
CCNCCCCCGGTTCAGTATACCCA	B6	2	144248608	144248631	-	0	0	0	5	1	0	0	7	0	0	0	0	0	1	FALSE	0.3831930	Kat14
CCNCCCCCGGTTCCACCATGTGC	129S1	9	87096860	87096883	-	0	0	0	10	1	0	0	9	1	2	0	0	0	0	FALSE	0.3269680
CCNCCCCCGGTTCTGTTCCACCT	129S1	6	127862430	127862453	-	0	0	1	17	1	0	0	20	0	0	0	0	1	0	FALSE	0.4801070
CCNCCCCCGGTTCTTTCTCCCCC	129S1	16	17845395	17845418	-	0	0	4	72	1	0	3	66	0	2	0	0	0	0	TRUE	0.4000130
CCNCCCCCGGTTTAGATAACAGG	129S1	1	151028758	151028781	-	0	0	1	3	1	0	1	5	0	0	1	0	1	0	FALSE	0.4840780
CCNCCCCCGGTTTCTGAATCAGA	B6	11	88638030	88638053	-	0	0	0	18	1	0	0	17	0	0	1	0	1	0	FALSE	0.3726220
CCNCCCCCGGTTTGGATGCTATG	B6	16	29441505	29441528	-	0	0	1	7	1	0	0	7	0	0	0	0	1	0	FALSE	0.3534560
CCNCCCCCGGTTTGGTTCTGACT	B6	2	151999430	151999453	-	0	0	0	11	1	0	0	12	1	1	0	0	0	0	FALSE	0.3782380
CCNCCCCCGGTTTTCTAACTAAA	B6	14	11843263	11843286	-	0	0	1	9	1	0	1	7	0	2	0	0	1	0	FALSE	0.4025420
CCNCCCCCGGTTTTCTTTCTATT	129S1	2	154800852	154800875	-	0	0	9	68	1	0	8	72	0	3	0	0	0	0	FALSE	0.3987180
CCNCCCCCGTAAAGATGAGGTCT	129S1	12	52014404	52014427	-	0	0	1	9	1	0	1	10	0	0	0	0	1	0	FALSE	0.5134190
CCNCCCCCGTAACGGCCTGAGCG	B6	16	31510771	31510794	-	0	0	1	1	1	0	0	1	0	2	0	0	0	0	FALSE	0.4392700
CCNCCCCCGTAAGAATTTGGGAG	129S1	17	87526491	87526514	-	0	0	0	4	1	0	0	4	0	0	0	0	0	1	FALSE	0.5057200
CCNCCCCCGTAAGAATTTTAGTA	B6	6	137360061	137360084	-	0	0	0	4	1	0	0	4	0	1	0	1	0	1	FALSE	0.4993180
CCNCCCCCGTAAGAGAGGACATT	B6	4	124326006	124326029	-	0	0	0	2	1	0	0	2	0	1	0	0	0	1	FALSE	0.4368280
CCNCCCCCGTAAGGAAACTGTGC	B6	9	80354874	80354897	-	0	0	0	4	1	0	0	4	0	0	1	0	1	0	FALSE	0.3850820
CCNCCCCCGTAAGGAAGTCTGTA	B6	15	30790250	30790273	-	0	0	0	7	1	0	0	6	0	3	0	0	0	0	FALSE	0.4376560
CCNCCCCCGTACAAATCCTTTCA	B6	9	114796570	114796593	-	0	0	0	8	1	0	0	7	1	1	0	0	1	0	FALSE	0.3639470
CCNCCCCCGTACACATACACGTC	129S1	7	145109093	145109116	-	0	0	0	23	1	0	0	26	0	0	0	0	0	0	FALSE	0.3708550
CCNCCCCCGTACATATGTCTCTG	B6	8	72445601	72445624	-	0	0	1	9	1	0	0	8	0	0	0	0	0	1	FALSE	0.5623090
CCNCCCCCGTACATATGTCTGAG	129S1	8	72445601	72445624	-	0	0	1	6	1	0	0	6	0	0	0	0	0	1	FALSE	0.5100180
CCNCCCCCGTACCACCCCCTCCC	B6	18	11964980	11965003	-	0	0	20	437	1	0	23	421	1	1	0	1	0	1	FALSE	0.3629460
CCNCCCCCGTACCCCCTACTGCC	129S1	19	44747930	44747953	-	0	0	4	66	1	0	2	66	1	1	0	0	0	0	FALSE	0.2654910
CCNCCCCCGTACCCTCAGATGCA	129S1	14	69773705	69773728	-	0	0	1	11	1	0	0	10	0	2	0	0	0	0	FALSE	0.3484530
CCNCCCCCGTACCTTCCCCACCC	B6	11	57561191	57561214	-	0	0	5	237	1	0	7	230	0	0	0	1	0	1	FALSE	0.4861520
CCNCCCCCGTACTCCTATGTCAA	129S1	14	46350365	46350388	-	0	0	0	6	1	0	0	6	0	1	0	0	0	1	FALSE	0.4350500
CCNCCCCCGTACTGCTGTGTGTG	129S1	18	65609198	65609221	-	0	0	1	23	1	0	1	21	1	1	0	0	0	0	FALSE	0.4881570	Malt1
CCNCCCCCGTACTGGGAGTTTAG	B6	11	88604527	88604550	-	0	0	1	29	1	0	1	28	1	2	0	0	0	0	FALSE	0.4469590
CCNCCCCCGTACTTAAAATCTGT	129S1	15	93765694	93765717	-	0	0	0	13	1	0	0	13	0	0	0	0	0	1	FALSE	0.5273110
CCNCCCCCGTAGAGCTTCAGAGG	129S1	4	150768268	150768291	-	0	0	0	5	1	0	0	4	1	1	0	0	0	0	FALSE	0.3130720
CCNCCCCCGTAGCCCCCCCCCTC	129S1	9	107445262	107445285	-	0	0	20	251	1	0	16	293	0	2	0	0	0	0	FALSE	0.2765840
CCNCCCCCGTAGCCTTCTGCATC	129S1	19	28716040	28716063	-	0	0	0	10	1	0	0	10	1	1	0	0	0	0	TRUE	0.3427190
CCNCCCCCGTAGCTCAGCAGTGG	B6	9	115198380	115198403	-	0	0	0	7	1	0	0	7	0	0	0	0	0	1	FALSE	0.4284800
CCNCCCCCGTAGCTGGAGTGTAC	129S1	15	46559876	46559899	-	0	0	0	2	1	0	0	2	0	1	0	0	1	0	FALSE	0.5140950
CCNCCCCCGTAGGAATCTCAGAT	129S1	4	91403594	91403617	-	0	0	0	12	1	0	0	13	0	0	0	0	0	0	FALSE	0.4683300
CCNCCCCCGTAGGCAAAGTGGCA	129S1	7	90487095	90487118	-	0	0	0	7	1	0	0	7	1	2	0	0	0	1	FALSE	0.2834080
CCNCCCCCGTAGGGTCCCTGTCC	B6	15	30965445	30965468	-	0	0	0	10	1	0	0	10	0	0	1	0	1	0	FALSE	0.3567070
CCNCCCCCGTAGGTTCAGACACT	B6	2	5931700	5931723	-	0	0	0	11	1	0	0	11	0	0	0	0	0	1	FALSE	0.3486470
CCNCCCCCGTAGTCTGAATAGCA	B6	11	111524517	111524540	-	0	0	1	4	1	0	1	5	1	1	0	0	0	0	FALSE	0.5032440
CCNCCCCCGTATATGTATTTGTG	129S1	14	104278435	104278458	-	0	0	3	51	1	0	1	58	0	2	0	0	0	0	FALSE	0.4509080
CCNCCCCCGTATCCCACCCCCCC	B6	15	85691783	85691806	-	0	0	28	362	1	0	27	337	0	1	0	0	1	0	FALSE	0.3319220
CCNCCCCCGTATCTACAACATTC	B6	1	128337191	128337214	-	0	0	2	6	1	0	2	7	1	1	0	0	0	0	FALSE	0.4549630
CCNCCCCCGTATCTCTAAAGCCT	B6	5	26592407	26592430	-	0	0	1	12	1	0	1	14	0	0	0	0	1	0	FALSE	0.5908790
CCNCCCCCGTATCTGTCCTTCAC	129S1	5	151275983	151276006	-	0	0	2	23	1	0	1	22	0	0	1	0	1	0	FALSE	0.5076160
CCNCCCCCGTATGCACAGAGATC	B6	19	43547114	43547137	-	0	0	1	5	1	0	1	4	0	0	0	1	0	1	FALSE	0.3940620
CCNCCCCCGTATGGGCCACCTGC	B6	3	93532610	93532633	-	0	0	1	5	1	0	1	4	0	0	0	0	1	0	FALSE	0.3477550
CCNCCCCCGTATGTGGTCTCCCT	129S1	4	129853674	129853697	-	0	0	1	11	1	0	0	11	0	2	0	0	0	0	FALSE	0.4202640
CCNCCCCCGTATTCACATCATTA	129S1	3	139659040	139659063	-	0	0	0	9	1	0	0	9	0	0	0	0	0	1	FALSE	0.5948550
CCNCCCCCGTATTCTCTTTGAAT	B6	5	67247991	67248014	-	0	0	2	17	1	0	2	17	0	1	0	0	0	1	FALSE	0.5934140
CCNCCCCCGTATTTTAATAACAT	B6	8	36617819	36617842	-	0	0	2	21	1	0	1	20	0	0	0	0	1	0	FALSE	0.5977700
CCNCCCCCGTCAACACTTCTTGA	B6	5	31598218	31598241	-	0	0	1	9	1	0	1	10	0	0	0	1	0	1	FALSE	0.5001870
CCNCCCCCGTCAACCTCGGGAGG	B6	4	108318924	108318947	-	0	0	1	3	1	0	1	2	0	0	0	0	1	0	FALSE	0.4839450
CCNCCCCCGTCAAGTTCATAAGC	B6	2	144393481	144393504	-	0	0	0	5	1	0	0	5	1	1	0	0	0	0	FALSE	0.5003700
CCNCCCCCGTCAATCATTCCCCC	129S1	10	66305417	66305440	-	0	0	2	19	1	0	1	19	0	2	0	0	0	0	TRUE	0.4015980
CCNCCCCCGTCAATTTCTATTGC	129S1	4	3625765	3625788	-	0	0	3	4	1	0	2	6	0	0	0	0	0	0	FALSE	0.4310510
CCNCCCCCGTCACACTCATATGG	129S1	16	63145461	63145484	-	0	0	0	11	1	0	0	10	1	2	0	0	0	0	FALSE	0.3510230
CCNCCCCCGTCACAGGGCACCTC	B6	4	148433246	148433269	-	0	0	0	15	1	0	0	14	0	0	0	0	0	1	FALSE	0.3816400
CCNCCCCCGTCACATGAGGGTAT	B6	9	107410950	107410973	-	0	0	2	3	1	0	1	3	0	2	0	0	0	0	FALSE	0.4890720
CCNCCCCCGTCACCAAACAGGGA	B6	18	77396470	77396493	-	0	0	15	78	1	0	15	77	1	1	0	0	0	0	FALSE	0.3139780
CCNCCCCCGTCACCATTGTTTTG	B6	8	35712477	35712500	-	0	0	0	15	1	0	0	13	0	0	0	0	0	1	FALSE	0.3392670
CCNCCCCCGTCACCTGAGGATAT	129S1	9	107410950	107410973	-	0	0	1	10	1	0	0	11	0	2	0	0	0	0	FALSE	0.4972780
CCNCCCCCGTCACCTGCTTCGGC	B6	7	19778645	19778668	-	0	0	1	13	1	0	0	12	0	2	0	0	0	0	FALSE	0.3678570
CCNCCCCCGTCACGTTGGCATGT	129S1	13	99627714	99627737	-	0	0	0	8	1	0	0	9	1	3	0	0	0	0	FALSE	0.4089370
CCNCCCCCGTCACTTGGCCCCTC	B6	3	129885173	129885196	-	0	0	1	17	1	0	1	17	0	2	0	0	0	1	FALSE	0.3851720
CCNCCCCCGTCAGAGACGCAAGC	B6	17	62656704	62656727	-	0	0	0	4	1	0	0	5	0	0	0	0	0	1	FALSE	0.3467440
CCNCCCCCGTCAGCCCCCCCCCT	129S1	7	92797166	92797189	-	0	0	13	253	1	0	14	252	0	2	0	0	0	1	FALSE	0.2407730
CCNCCCCCGTCAGCTCCCAAGCA	B6	5	121976375	121976398	-	0	0	1	63	1	0	1	69	1	1	0	0	0	0	FALSE	0.2983120
CCNCCCCCGTCAGCTCTTCCATG	129S1	12	103833432	103833455	-	0	0	3	17	1	0	2	16	0	0	0	0	1	1	FALSE	0.3242790
CCNCCCCCGTCAGTCAGAAAAGT	B6	9	117788270	117788293	-	0	0	0	12	1	0	0	11	0	0	0	0	0	1	FALSE	0.3596250
CCNCCCCCGTCATAACATTAATT	129S1	11	107702980	107703003	-	0	0	2	46	1	0	1	44	0	2	0	0	0	0	FALSE	0.5022510
CCNCCCCCGTCATCCCCAACATG	B6	10	67906533	67906556	-	0	0	1	23	1	0	0	27	0	0	0	1	0	1	FALSE	0.3529040
CCNCCCCCGTCATTATAAGTCAT	B6	1	11667460	11667483	-	0	0	0	9	1	0	0	7	0	0	0	1	0	1	FALSE	0.6503580	A830018L16Rik
CCNCCCCCGTCATTCCCATAGTA	B6	1	135757471	135757494	-	0	0	1	6	1	0	0	6	0	2	0	0	0	0	FALSE	0.4261080
CCNCCCCCGTCATTTATTGTTTC	129S1	9	35442967	35442990	-	0	0	1	15	1	0	1	16	0	0	0	1	0	1	FALSE	0.4683940
CCNCCCCCGTCCAAACAGTGTTG	129S1	3	84375685	84375708	-	0	0	1	5	1	0	1	5	1	1	0	0	0	0	FALSE	0.3607810
CCNCCCCCGTCCAGGCGAGCCCC	B6	2	153632569	153632592	-	0	0	0	13	1	0	0	15	0	0	0	0	1	0	FALSE	0.3494240
CCNCCCCCGTCCATCCTTGGATG	B6	4	143287968	143287991	-	0	0	1	20	1	0	1	21	0	0	0	0	1	0	FALSE	0.3712470
CCNCCCCCGTCCATTGTATTTCT	129S1	5	125455372	125455395	-	0	0	4	13	1	0	2	13	0	3	0	0	0	0	FALSE	0.4333970
CCNCCCCCGTCCCATGATGGACG	B6	3	130504712	130504735	-	0	0	1	7	1	0	0	9	0	2	0	0	0	0	FALSE	0.3331210
CCNCCCCCGTCCCCACCATAGCA	B6	4	110022002	110022025	-	0	0	6	51	1	0	5	53	0	0	0	1	0	1	FALSE	0.3623480
CCNCCCCCGTCCCCATTTTCACT	129S1	2	161966787	161966810	-	0	0	11	71	1	0	9	76	0	2	0	0	0	0	TRUE	0.3436560
CCNCCCCCGTCCCCCCCAGCCGA	B6	10	40465200	40465223	-	0	0	6	123	1	0	7	115	0	0	0	0	0	1	FALSE	0.3445690
CCNCCCCCGTCCCCCCGTAGCTG	129S1	9	50506068	50506091	-	0	0	1	83	1	0	0	82	0	0	0	0	0	0	FALSE	0.2715890
CCNCCCCCGTCCCCCGAGAAGTA	B6	13	21831700	21831723	-	0	0	5	57	1	0	5	53	0	1	0	1	0	1	FALSE	0.3450420
CCNCCCCCGTCCCCCGCAAACAA	129S1	14	37285757	37285780	-	0	0	14	106	1	0	14	107	0	1	0	0	1	1	FALSE	0.3172630
CCNCCCCCGTCCCCCGCTAAGCT	129S1	17	5697425	5697448	-	0	0	6	39	1	0	4	38	0	2	0	0	0	0	FALSE	0.2825570
CCNCCCCCGTCCCCGCCACTATC	129S1	4	128156859	128156882	-	0	0	5	86	1	0	8	94	1	2	0	0	0	0	FALSE	0.2550900
CCNCCCCCGTCCCCTCCCAGGCT	B6	14	54980107	54980130	-	0	0	18	216	1	0	16	211	0	0	0	0	0	1	FALSE	0.4448770
CCNCCCCCGTCCCCTGTGTTTTC	129S1	15	94245306	94245329	-	0	0	5	64	1	0	6	61	1	1	0	0	0	0	FALSE	0.2806620
CCNCCCCCGTCCCGACCCCCCCC	B6	17	67900993	67901016	-	0	0	52	1039	1	0	55	959	0	1	0	0	0	1	TRUE	0.3529950
CCNCCCCCGTCCCGCAGCTGTTC	129S1	5	23432870	23432893	-	0	0	2	22	1	0	2	23	0	1	0	0	1	0	FALSE	0.2865740
CCNCCCCCGTCCCGCCCCTCTCG	129S1	12	18135877	18135900	-	0	0	8	118	1	0	8	120	0	1	0	1	0	1	TRUE	0.2972760
CCNCCCCCGTCCCGCCTCTCTCC	B6	12	18135879	18135902	-	0	0	21	391	1	0	14	377	0	2	0	0	0	1	TRUE	0.2548700
CCNCCCCCGTCCCGTCCCGTCTG	129S1	16	78249764	78249787	-	0	0	6	51	1	0	5	49	0	0	0	0	0	1	FALSE	0.3608890
CCNCCCCCGTCCCTCTCTTCCGT	129S1	1	136487885	136487908	-	0	0	11	152	1	0	10	147	0	1	0	0	1	0	FALSE	0.3491600
CCNCCCCCGTCCCTGAATCTTTC	129S1	12	102440574	102440597	-	0	0	4	28	1	0	5	27	1	1	0	0	0	0	FALSE	0.3826600
CCNCCCCCGTCCCTGTTCCTGTT	B6	5	28311095	28311118	-	0	0	6	89	1	0	4	93	0	3	0	0	0	0	FALSE	0.3721250
CCNCCCCCGTCCGTTTCAATAAT	B6	4	23037679	23037702	-	0	0	0	2	1	0	0	3	0	1	0	0	0	1	FALSE	0.4010610
CCNCCCCCGTCCTAGTGTTGGCT	B6	2	145391265	145391288	-	0	0	1	7	1	0	1	8	0	0	0	0	1	0	FALSE	0.4183140
CCNCCCCCGTCCTATCAGTGGGA	B6	18	46193989	46194012	-	0	0	1	8	1	0	1	8	0	0	1	0	1	0	FALSE	0.3855490
CCNCCCCCGTCCTCCTCCTTACC	B6	7	40151368	40151391	-	0	0	11	250	1	0	11	258	0	0	0	0	1	0	FALSE	0.3062100
CCNCCCCCGTCCTCTAGGCTCTT	B6	7	37379032	37379055	-	0	0	2	18	1	0	2	20	0	0	0	0	0	1	FALSE	0.4079790
CCNCCCCCGTCCTCTGCCGAACA	B6	9	62364256	62364279	-	0	0	1	7	1	0	0	7	0	3	0	0	0	0	FALSE	0.3618300
CCNCCCCCGTCCTGCACACTGAC	129S1	3	98839906	98839929	-	0	0	1	23	1	0	0	22	1	1	0	0	0	0	FALSE	0.3800620
CCNCCCCCGTCCTGGAACTTGAT	B6	3	147602533	147602556	-	0	0	1	20	1	0	1	20	0	0	0	0	0	1	FALSE	0.3725610
CCNCCCCCGTCCTGGCCGGCAGC	B6	15	84553282	84553305	-	0	0	0	5	1	0	0	7	1	1	0	0	0	0	FALSE	0.2547780
CCNCCCCCGTCGCCATTATCTGA	B6	4	125583607	125583630	-	0	0	2	11	1	0	1	11	0	0	0	0	1	0	FALSE	0.3356320
CCNCCCCCGTCGCCATTATCTTG	129S1	4	125583607	125583630	-	0	0	1	9	1	0	0	8	0	0	0	0	1	0	FALSE	0.3479190
CCNCCCCCGTCGTCTGTCTGCCC	129S1	17	4482416	4482439	-	0	0	2	17	1	0	2	17	0	1	0	0	1	0	FALSE	0.3825050
CCNCCCCCGTCTAGATCAAGTCA	129S1	8	24470691	24470714	-	0	0	0	5	1	0	0	5	1	2	0	0	0	0	FALSE	0.5483360
CCNCCCCCGTCTAGTCTCCTTTT	129S1	10	19118305	19118328	-	0	0	1	27	1	0	1	29	0	0	0	0	0	1	FALSE	0.6352160
CCNCCCCCGTCTATGAAAAGAGA	129S1	7	129651641	129651664	-	0	0	1	122	1	0	0	121	0	2	0	0	0	0	FALSE	0.4200000
CCNCCCCCGTCTCAAAATAAATA	129S1	11	99038704	99038727	-	0	0	6	61	1	0	6	58	1	1	0	0	0	0	FALSE	0.4352700
CCNCCCCCGTCTCACTCACAGAA	129S1	12	65413970	65413993	-	0	0	1	24	1	0	1	25	1	1	0	0	0	0	TRUE	0.3513580
CCNCCCCCGTCTCCATCCGATCG	B6	18	20058964	20058987	-	0	0	0	5	1	0	0	3	0	0	0	0	1	0	FALSE	0.4696250
CCNCCCCCGTCTCCATCTCCCGA	129S1	8	70099687	70099710	-	0	0	2	37	1	0	1	39	0	1	0	0	1	0	FALSE	0.3387500
CCNCCCCCGTCTCCCACTTCTGG	B6	1	135352123	135352146	-	0	0	15	341	1	0	14	362	0	0	0	0	0	1	FALSE	0.4063270
CCNCCCCCGTCTCCCTCCCACCG	129S1	7	96749601	96749624	-	0	0	15	170	1	0	15	176	0	1	0	0	0	1	FALSE	0.2978020
CCNCCCCCGTCTCCGGCTGAGCG	B6	4	134343958	134343981	-	0	0	1	7	1	0	0	7	0	2	0	0	0	0	FALSE	0.4008680
CCNCCCCCGTCTCCTACACCCCC	129S1	2	168463860	168463883	-	0	0	4	169	1	0	4	188	0	0	0	1	1	1	FALSE	0.3520060
CCNCCCCCGTCTCCTGACACATG	129S1	9	45175942	45175965	-	0	0	3	23	1	0	2	22	0	1	0	0	0	1	FALSE	0.4420470
CCNCCCCCGTCTCGGGCCGTGTC	129S1	9	78427471	78427494	-	0	0	0	2	1	0	0	2	0	0	0	0	1	0	FALSE	0.4517790
CCNCCCCCGTCTCGTGCTGAGCG	129S1	4	134343958	134343981	-	0	0	1	2	1	0	0	2	0	2	0	0	0	0	FALSE	0.4907490
CCNCCCCCGTCTCTACTCCCCTC	129S1	10	70050314	70050337	-	0	0	13	221	1	0	15	233	1	1	0	0	0	0	TRUE	0.4494890
CCNCCCCCGTCTCTCTCCAGACA	B6	16	35763701	35763724	-	0	0	9	63	1	0	6	63	1	2	0	0	0	0	FALSE	0.4369850
CCNCCCCCGTCTCTCTCTGGGGT	129S1	11	74814735	74814758	-	0	0	6	66	1	0	5	57	1	2	0	0	0	1	FALSE	0.4415800
CCNCCCCCGTCTCTCTTAGATAG	B6	8	3747884	3747907	-	0	0	2	14	1	0	2	13	0	0	0	1	0	1	FALSE	0.5630930
CCNCCCCCGTCTCTCTTGTTTTG	B6	15	73940885	73940908	-	0	0	7	85	1	0	4	84	0	2	0	0	0	0	FALSE	0.5559170
CCNCCCCCGTCTCTGCCTATTGT	129S1	6	137359937	137359960	-	0	0	3	27	1	0	3	27	0	0	0	0	0	1	FALSE	0.5375150
CCNCCCCCGTCTGAAACTTAGAT	129S1	9	79843549	79843572	-	0	0	1	8	1	0	0	10	0	0	0	0	1	0	FALSE	0.4380470
CCNCCCCCGTCTGAGTCAGACGA	129S1	4	149608333	149608356	-	0	0	1	4	1	0	0	4	0	2	0	0	0	0	FALSE	0.4368610
CCNCCCCCGTCTGAGTTTTTCCA	B6	2	121966060	121966083	-	0	0	0	55	1	0	0	55	0	0	0	0	1	0	FALSE	0.4968510
CCNCCCCCGTCTGCATCTGGAAG	129S1	2	156192131	156192154	-	0	0	2	16	1	0	0	17	0	2	0	0	0	0	FALSE	0.4789130
CCNCCCCCGTCTGTCTGCCCTTC	B6	17	4482416	4482439	-	0	0	5	72	1	0	5	67	0	1	0	0	1	0	FALSE	0.3922590
CCNCCCCCGTCTGTCTTTACTGC	129S1	3	36842845	36842868	-	0	0	2	30	1	0	2	28	0	1	1	0	1	0	FALSE	0.5506440
CCNCCCCCGTCTGTGTCTTGATG	129S1	15	74228341	74228364	-	0	0	0	14	1	0	0	13	1	1	0	0	0	0	FALSE	0.4740170
CCNCCCCCGTCTGTTGCTTTCTC	129S1	8	11410278	11410301	-	0	0	4	47	1	0	3	48	0	2	0	0	0	0	FALSE	0.5084680
CCNCCCCCGTCTTCAACCCTGAA	129S1	7	19022927	19022950	-	0	0	0	11	1	0	0	12	1	1	0	0	0	0	FALSE	0.4475890	Rtn2
CCNCCCCCGTCTTCATCCTTCAC	129S1	18	82995146	82995169	-	0	0	1	42	1	0	2	38	0	1	0	0	0	1	FALSE	0.4444310
CCNCCCCCGTCTTCCCTCTGGCT	B6	1	19871048	19871071	-	0	0	9	90	1	0	8	90	0	0	0	0	1	0	FALSE	0.3393390
CCNCCCCCGTCTTCTCCATCAGT	B6	4	125536350	125536373	-	0	0	3	24	1	0	2	28	0	3	0	0	0	0	FALSE	0.4412920
CCNCCCCCGTCTTCTTTTCCAAT	B6	6	116699139	116699162	-	0	0	3	41	1	0	2	41	0	2	0	0	0	0	FALSE	0.4783670
CCNCCCCCGTCTTGACTCTTCCT	B6	17	5802435	5802458	-	0	0	4	37	1	0	4	36	1	1	0	0	0	0	FALSE	0.4463770
CCNCCCCCGTCTTGGTGATAACC	129S1	1	168733553	168733576	-	0	0	0	2	1	0	0	2	0	1	0	0	0	1	FALSE	0.4352860
CCNCCCCCGTCTTTACACTTGAA	B6	8	42829755	42829778	-	0	0	0	9	1	0	0	10	0	0	0	0	1	0	FALSE	0.5919620
CCNCCCCCGTCTTTCTCTTTTTC	129S1	13	60997888	60997911	-	0	0	24	472	1	0	24	477	0	0	0	0	0	0	FALSE	0.2937200
CCNCCCCCGTCTTTGTCTCGTAG	129S1	12	70221118	70221141	-	0	0	0	8	1	0	0	8	1	1	0	0	0	0	TRUE	0.4316170
CCNCCCCCGTCTTTTAAAAAATA	B6	11	86786424	86786447	-	0	0	5	76	1	0	7	71	0	0	0	0	0	1	FALSE	0.5246990
CCNCCCCCGTGAAAAAAGTTGCA	129S1	5	114174290	114174313	-	0	0	0	10	1	0	0	13	0	0	0	0	1	0	FALSE	0.3192540
CCNCCCCCGTGAAAAATGATGAG	B6	11	116401332	116401355	-	0	0	0	5	1	0	0	5	0	0	0	0	0	1	FALSE	0.3030590
CCNCCCCCGTGAAAGTTGCAGGC	B6	5	114174290	114174313	-	0	0	0	3	1	0	0	2	0	0	0	0	1	0	FALSE	0.2907600
CCNCCCCCGTGAAGATGAAAGTG	129S1	1	175389687	175389710	-	0	0	0	7	1	0	0	8	0	0	0	0	0	1	FALSE	0.3651070
CCNCCCCCGTGAAGCACTTCCTC	B6	4	86298274	86298297	-	0	0	22	253	1	0	22	249	0	0	0	0	0	1	FALSE	0.3515120
CCNCCCCCGTGAAGGTGTGAGGG	129S1	1	78833602	78833625	-	0	0	1	5	1	0	0	5	0	2	0	0	0	0	FALSE	0.4132930
CCNCCCCCGTGAATCGGTGACCC	B6	18	61489605	61489628	-	0	0	0	1	1	0	0	1	0	0	0	1	0	1	FALSE	0.4110730
CCNCCCCCGTGAATGCTAAGCCA	129S1	11	75206305	75206328	-	0	0	1	7	1	0	0	8	0	0	0	0	1	0	FALSE	0.3407880
CCNCCCCCGTGACAACCAAAATA	129S1	9	111068358	111068381	-	0	0	1	7	1	0	2	6	1	1	0	0	0	0	FALSE	0.3290090
CCNCCCCCGTGACAATCTGTAAT	B6	2	3394518	3394541	-	0	0	1	11	1	0	0	11	0	2	0	0	0	0	FALSE	0.4895770
CCNCCCCCGTGACAGACACCCCC	129S1	16	35733833	35733856	-	0	0	3	21	1	0	2	23	0	2	0	0	0	0	FALSE	0.4205210
CCNCCCCCGTGACAGATAACCCC	B6	16	35733833	35733856	-	0	0	1	5	1	0	0	5	0	2	0	0	0	0	FALSE	0.4458360
CCNCCCCCGTGACCAGATGCTTT	129S1	13	103151299	103151322	-	0	0	2	9	1	0	2	8	0	0	0	0	0	1	FALSE	0.3014770
CCNCCCCCGTGACTGTCTACCTC	B6	1	135782736	135782759	-	0	0	1	15	1	0	1	16	0	0	0	0	0	1	FALSE	0.4536730
CCNCCCCCGTGACTTCCCTGGCT	129S1	9	111088365	111088388	-	0	0	2	20	1	0	2	20	1	1	0	0	0	0	FALSE	0.3531320
CCNCCCCCGTGAGATGGAATCCA	129S1	3	112679691	112679714	-	0	0	2	57	1	0	2	61	0	0	0	1	0	1	FALSE	0.4357570
CCNCCCCCGTGAGCGACTGAGAG	B6	8	123685272	123685295	-	0	0	2	9	1	0	1	9	0	0	0	0	0	1	FALSE	0.2617710
CCNCCCCCGTGAGCTCTCCTCTA	B6	8	70159661	70159684	-	0	0	1	14	1	0	1	14	0	0	0	1	0	1	FALSE	0.3459110	Zfp869
CCNCCCCCGTGAGCTGAGCAGGC	B6	7	98139378	98139401	-	0	0	2	3	1	0	1	4	0	2	0	0	0	0	FALSE	0.3008180
CCNCCCCCGTGAGCTGAGTGGGC	129S1	7	98139378	98139401	-	0	0	3	7	1	0	2	7	0	2	0	0	0	0	FALSE	0.3531640
CCNCCCCCGTGAGCTGTATTTGA	B6	7	68558514	68558537	-	0	0	1	7	1	0	1	9	1	1	0	0	0	0	FALSE	0.4287430
CCNCCCCCGTGAGTATTAAGAGG	129S1	3	144429238	144429261	-	0	0	0	4	1	0	0	4	1	1	0	0	0	0	FALSE	0.5895740
CCNCCCCCGTGAGTGGCTGGGGC	B6	7	34729234	34729257	-	0	0	3	23	1	0	2	24	0	2	0	0	0	0	TRUE	0.3630550
CCNCCCCCGTGATATGTGTGTCT	B6	15	11683788	11683811	-	0	0	1	17	1	0	0	16	0	0	0	0	0	1	FALSE	0.4805520
CCNCCCCCGTGATCAGCATTTAT	B6	14	118353420	118353443	-	0	0	0	6	1	0	0	6	0	0	0	0	0	1	FALSE	0.3975960
CCNCCCCCGTGATCGGAACTGGA	B6	3	107509669	107509692	-	0	0	0	3	1	0	0	4	0	0	0	0	1	0	FALSE	0.4177750
CCNCCCCCGTGATTCCCCCCCTT	129S1	11	74997285	74997308	-	0	0	1	18	1	0	0	20	1	1	0	0	0	0	FALSE	0.3737810
CCNCCCCCGTGCAGGCAAATTCA	B6	5	30113270	30113293	-	0	0	1	11	1	0	1	9	0	0	0	0	0	1	FALSE	0.2741210
CCNCCCCCGTGCATCTCGAATCC	129S1	9	41199663	41199686	-	0	0	0	1	1	0	0	1	0	0	0	0	0	1	FALSE	0.5164690
CCNCCCCCGTGCCATCCCTCACA	B6	9	80229157	80229180	-	0	0	3	19	1	0	1	20	0	2	0	0	0	0	FALSE	0.3246940
CCNCCCCCGTGCCATTTCAAAGT	129S1	6	127802299	127802322	-	0	0	1	6	1	0	0	5	0	2	0	0	0	0	FALSE	0.3373080
CCNCCCCCGTGCCCAGGGCTGGC	129S1	1	190042936	190042959	-	0	0	0	34	1	0	0	32	0	0	1	0	1	0	FALSE	0.3158460
CCNCCCCCGTGCCCATACACAGC	129S1	2	52217241	52217264	-	0	0	2	15	1	0	2	13	0	3	0	0	0	0	FALSE	0.3180460
CCNCCCCCGTGCCCCCCTCCGCT	129S1	2	177523074	177523097	-	0	0	5	125	1	0	6	129	1	1	0	0	0	0	FALSE	0.2357590
CCNCCCCCGTGCCCCCTTATTAA	129S1	1	77256127	77256150	-	0	0	2	23	1	0	2	21	0	1	0	0	0	0	FALSE	0.3725860
CCNCCCCCGTGCCCGCCGCTGCT	B6	19	42255831	42255854	-	0	0	1	26	1	0	0	26	0	0	0	0	1	0	FALSE	0.2352630
CCNCCCCCGTGCCCGTGCCCGCC	129S1	19	42255831	42255854	-	0	0	6	70	1	0	6	65	0	0	0	0	1	0	FALSE	0.2766290
CCNCCCCCGTGCCCTCAGATGTA	B6	14	69773705	69773728	-	0	0	5	10	1	0	4	11	0	2	0	0	0	0	FALSE	0.3255880
CCNCCCCCGTGCCGAGACCTGCC	B6	11	67800106	67800129	-	0	0	1	9	1	0	1	7	0	1	0	0	0	1	FALSE	0.2558920
CCNCCCCCGTGCCGCTATCATCT	B6	14	27059247	27059270	-	0	0	0	4	1	0	0	5	0	0	1	0	1	0	FALSE	0.3875690
CCNCCCCCGTGCCTCACCCCCAG	129S1	4	26545667	26545690	-	0	0	10	86	1	0	9	84	0	1	0	1	0	1	FALSE	0.3784100
CCNCCCCCGTGCCTCTCACTTTT	B6	7	39545569	39545592	-	0	0	1	34	1	0	1	40	0	0	0	0	0	1	FALSE	0.3627740
CCNCCCCCGTGCCTGGCATTCTG	B6	9	107274269	107274292	-	0	0	0	21	1	0	0	20	0	1	0	1	0	1	FALSE	0.4049400
CCNCCCCCGTGCCTGTGTACGTG	129S1	13	56708902	56708925	-	0	0	0	19	1	0	0	21	0	0	0	1	0	1	FALSE	0.4418740
CCNCCCCCGTGCCTTTATGGACA	129S1	4	76593688	76593711	-	0	0	0	8	1	0	0	7	0	1	0	0	0	0	FALSE	0.3727040
CCNCCCCCGTGCGCAAGATTATG	129S1	15	25023689	25023712	-	0	0	1	1	1	0	0	1	0	0	0	0	1	0	FALSE	0.2673600
CCNCCCCCGTGCGCATGCGCATC	129S1	2	178816128	178816151	-	0	0	1	10	1	0	1	12	0	1	0	0	0	0	FALSE	0.3468790
CCNCCCCCGTGCGTCTGTTGGCT	129S1	18	65657483	65657506	-	0	0	0	15	1	0	0	16	1	2	0	0	0	0	FALSE	0.2783000
CCNCCCCCGTGCTCACCAGCCCC	129S1	11	102056813	102056836	-	0	0	6	175	1	0	6	184	0	2	0	0	0	0	FALSE	0.3165970
CCNCCCCCGTGCTCATCAGCCCT	B6	11	102056813	102056836	-	0	0	2	36	1	0	1	36	0	2	0	0	0	0	FALSE	0.3194930
CCNCCCCCGTGCTCTCCCCCCAC	129S1	2	97071496	97071519	-	0	0	5	168	1	0	4	159	0	0	0	0	0	0	FALSE	0.3277960
CCNCCCCCGTGCTTCCCTCCTAA	129S1	16	90862312	90862335	-	0	0	1	21	1	0	1	23	2	2	0	0	0	0	FALSE	0.4227240
CCNCCCCCGTGGAAAATAAGGCA	129S1	12	15608731	15608754	-	0	0	0	6	1	0	0	6	1	1	0	0	0	0	FALSE	0.2822100
CCNCCCCCGTGGAATAGACACAT	B6	2	49355349	49355372	-	0	0	2	7	1	0	2	6	1	2	0	0	0	0	FALSE	0.3941450
CCNCCCCCGTGGAATCTGGGGGA	B6	1	133356045	133356068	-	0	0	0	7	1	0	0	7	1	2	0	0	0	0	TRUE	0.4772520
CCNCCCCCGTGGACCCCAGGGCT	B6	14	64062054	64062077	-	0	0	1	12	1	0	0	12	0	3	0	0	0	0	FALSE	0.2768090
CCNCCCCCGTGGACGTGAGACGT	B6	3	37774402	37774425	-	0	0	0	0	1	0	0	0	0	1	0	0	0	1	FALSE	0.3562430
CCNCCCCCGTGGACTCTATTTTG	B6	1	141067266	141067289	-	0	0	0	12	1	0	0	12	0	0	1	0	1	0	FALSE	0.4749280
CCNCCCCCGTGGAGCATTCTCAA	B6	7	4897696	4897719	-	0	0	1	8	1	0	0	8	0	0	0	0	1	0	FALSE	0.3555960
CCNCCCCCGTGGAGGAGTGGAGC	129S1	13	3008835	3008858	-	0	0	3	6	1	0	2	6	0	0	0	0	0	1	FALSE	0.2717590
CCNCCCCCGTGGATATTTGAGGG	129S1	3	51674050	51674073	-	0	0	0	4	1	0	0	4	0	0	1	0	1	0	FALSE	0.4677880
CCNCCCCCGTGGATGCATCATTT	B6	13	63630615	63630638	-	0	0	0	8	1	0	0	9	0	0	0	1	0	1	FALSE	0.4987810
CCNCCCCCGTGGCAGCCTGCTGG	B6	5	149751839	149751862	-	0	0	3	20	1	0	3	19	0	0	0	0	0	1	FALSE	0.2883000
CCNCCCCCGTGGCTACCGAGAGA	B6	9	32919323	32919346	-	0	0	0	3	1	0	0	3	0	0	0	0	0	1	FALSE	0.3583140
CCNCCCCCGTGGCTCCATGTTCA	129S1	17	86626080	86626103	-	0	0	0	11	1	0	0	8	0	0	0	0	1	0	FALSE	0.3099340
CCNCCCCCGTGGGAAGACCAGTA	B6	12	59881395	59881418	-	0	0	0	8	1	0	0	8	0	0	0	0	0	1	FALSE	0.3281690
CCNCCCCCGTGGGATACGCATAG	129S1	9	50954072	50954095	-	0	0	1	2	1	0	0	2	0	2	0	0	0	0	TRUE	0.3695420
CCNCCCCCGTGGGGACCCAGAAC	129S1	15	97455577	97455600	-	0	0	0	12	1	0	0	12	1	1	0	0	0	0	FALSE	0.3962000
CCNCCCCCGTGGGTGTGCGCCAA	B6	2	30064377	30064400	-	0	0	1	7	1	0	1	6	0	0	0	1	0	1	FALSE	0.4421550
CCNCCCCCGTGGTAATCTACCAG	B6	9	46095172	46095195	-	0	0	1	3	1	0	1	3	0	0	0	0	1	0	FALSE	0.4717350
CCNCCCCCGTGGTACCTTCAGAG	129S1	5	124782569	124782592	-	0	0	1	20	1	0	0	15	0	0	0	0	0	2	FALSE	0.3823950
CCNCCCCCGTGGTCCTCACCAAC	B6	1	133354246	133354269	-	0	0	1	12	1	0	1	13	1	1	0	0	0	0	TRUE	0.5196420
CCNCCCCCGTGGTGACCAGATGC	B6	13	103151299	103151322	-	0	0	0	11	1	0	0	10	0	0	0	0	0	1	FALSE	0.3444930
CCNCCCCCGTGGTGACTTGCCTG	B6	4	54993444	54993467	-	0	0	8	36	1	0	7	38	0	0	0	1	0	1	FALSE	0.3718980
CCNCCCCCGTGGTGATGTCTCTT	129S1	7	115250149	115250172	-	0	0	0	12	1	0	0	12	0	0	0	0	0	1	FALSE	0.4527640
CCNCCCCCGTGGTTCCAGCATAG	129S1	7	73891826	73891849	-	0	0	2	4	1	0	1	5	0	2	0	0	0	0	FALSE	0.3873920
CCNCCCCCGTGGTTTTGTAACTC	129S1	14	11843263	11843286	-	0	0	0	7	1	0	0	7	0	2	0	0	1	0	FALSE	0.4903570
CCNCCCCCGTGTACCCCAGCAGG	129S1	12	29347617	29347640	-	0	0	2	10	1	0	1	10	0	0	0	0	0	1	FALSE	0.3237640
CCNCCCCCGTGTAGTATAATACA	B6	13	64924774	64924797	-	0	0	1	2	1	0	0	3	0	2	0	0	0	0	FALSE	0.5152680
CCNCCCCCGTGTAGTATGGTACA	129S1	13	64924774	64924797	-	0	0	1	0	1	0	0	2	0	2	0	0	0	0	FALSE	0.6119660
CCNCCCCCGTGTATGTGAGTATG	B6	6	108945725	108945748	-	0	0	14	402	1	0	14	391	0	0	1	0	1	0	FALSE	0.4975430
CCNCCCCCGTGTCATTTGAATGT	B6	12	52430844	52430867	-	0	0	0	10	1	0	0	8	0	0	1	0	1	0	FALSE	0.4267280
CCNCCCCCGTGTCCTCTCCTCTT	B6	13	77008793	77008816	-	0	0	12	183	1	0	10	183	0	0	0	0	0	1	FALSE	0.3822600
CCNCCCCCGTGTCTCCAGAGGAT	129S1	18	52419372	52419395	-	0	0	4	20	1	0	3	21	1	1	0	0	0	0	FALSE	0.5091200
CCNCCCCCGTGTCTCCAGGGAAG	B6	15	91389896	91389919	-	0	0	3	16	1	0	1	15	0	2	0	0	0	0	FALSE	0.4664200
CCNCCCCCGTGTGAAATTGTTAA	129S1	6	55564442	55564465	-	0	0	1	4	1	0	0	3	0	1	0	0	0	1	FALSE	0.4143400
CCNCCCCCGTGTGAACACTTCCA	B6	9	115615785	115615808	-	0	0	0	5	1	0	0	5	0	0	0	1	0	1	FALSE	0.4846590
CCNCCCCCGTGTGACATGTCAGC	129S1	11	71075435	71075458	-	0	0	1	4	1	0	0	5	0	2	0	1	0	1	FALSE	0.5288080
CCNCCCCCGTGTGATGCCTTGTT	B6	6	137772371	137772394	-	0	0	1	11	1	0	1	12	0	0	0	0	0	1	FALSE	0.4010550
CCNCCCCCGTGTGATGTGTCAGC	B6	11	71075438	71075461	-	0	0	2	9	1	0	1	10	0	2	0	0	0	1	FALSE	0.3987900
CCNCCCCCGTGTGCATGCTACTC	129S1	7	45703637	45703660	-	0	0	1	7	1	0	1	8	0	0	0	0	0	1	FALSE	0.3372880	Nomo1
CCNCCCCCGTGTGCTCTCCTTTT	129S1	2	76012179	76012202	-	0	0	3	19	1	0	2	17	1	2	0	0	0	0	FALSE	0.3724370
CCNCCCCCGTGTGCTTATATGAT	129S1	8	114085463	114085486	-	0	0	0	9	1	0	0	10	0	0	0	1	0	1	FALSE	0.4603760
CCNCCCCCGTGTGCTTCTCTTGG	B6	1	174510437	174510460	-	0	0	0	10	1	0	0	11	0	1	0	0	0	1	FALSE	0.3351240
CCNCCCCCGTGTGGAGCACGCTG	B6	12	52916358	52916381	-	0	0	0	4	1	0	0	4	1	1	0	0	0	0	FALSE	0.4035050
CCNCCCCCGTGTGTAGGTCACAT	129S1	1	118750939	118750962	-	0	0	2	3	1	0	1	3	0	2	0	0	0	0	FALSE	0.4142230
CCNCCCCCGTGTGTATGCTTACA	B6	5	112806997	112807020	-	0	0	1	9	1	0	0	11	0	2	0	0	0	0	FALSE	0.5065260
CCNCCCCCGTGTGTCCCTCCATT	B6	3	129400553	129400576	-	0	0	1	26	1	0	1	22	1	1	0	0	0	0	FALSE	0.4223300
CCNCCCCCGTGTGTCTCAGTTTC	B6	14	54933819	54933842	-	0	0	4	33	1	0	4	31	1	2	0	0	0	0	FALSE	0.4662000
CCNCCCCCGTGTGTGAGCCCCCT	129S1	7	16183563	16183586	-	0	0	2	17	1	0	1	16	0	2	0	0	0	0	FALSE	0.4060260
CCNCCCCCGTGTGTGATACTTAG	B6	3	152280353	152280376	-	0	0	1	4	1	0	0	4	0	0	0	0	1	0	FALSE	0.4403790
CCNCCCCCGTGTGTGCATGCTAC	B6	7	45703637	45703660	-	0	0	0	12	1	0	0	11	0	0	0	0	0	1	FALSE	0.4285080	Nomo1
CCNCCCCCGTGTGTGTAGGTCAC	B6	1	118750937	118750960	-	0	0	1	9	1	0	1	10	0	2	0	0	0	0	FALSE	0.4226360
CCNCCCCCGTGTGTGTATTATAC	B6	9	115718014	115718037	-	0	0	1	16	1	0	1	14	1	1	0	0	0	1	FALSE	0.4273630
CCNCCCCCGTGTGTGTGATACTT	129S1	3	152280353	152280376	-	0	0	2	20	1	0	1	22	0	0	0	0	1	0	FALSE	0.4718860
CCNCCCCCGTGTGTGTGCGCTCT	B6	18	13699813	13699836	-	0	0	9	18	1	0	7	16	0	0	0	0	0	1	FALSE	0.3735060
CCNCCCCCGTGTGTGTGTCTCAT	129S1	15	18208518	18208541	-	0	0	5	76	1	0	4	76	0	1	0	0	1	0	FALSE	0.4088510
CCNCCCCCGTGTGTGTGTTTTAA	B6	12	52684590	52684613	-	0	0	134	88	1	0	138	90	0	1	0	0	0	1	FALSE	0.4193380
CCNCCCCCGTGTGTGTTTTACAT	129S1	12	52684590	52684613	-	0	0	3	13	1	0	3	12	0	1	0	0	0	1	FALSE	0.4494010
CCNCCCCCGTGTTGAGATAAGGT	B6	4	150136029	150136052	-	0	0	1	22	1	0	1	24	0	0	0	1	0	1	FALSE	0.5496460
CCNCCCCCGTGTTGGAAAATCCC	B6	14	36802521	36802544	-	0	0	1	3	1	0	1	2	0	0	0	0	0	1	FALSE	0.3682400	Cdhr1
CCNCCCCCGTGTTTAATTTTTCA	129S1	14	28793558	28793581	-	0	0	2	14	1	0	1	17	0	2	0	0	0	0	FALSE	0.4444310
CCNCCCCCGTGTTTCCTTCCATA	129S1	14	48369089	48369112	-	0	0	1	25	1	0	1	24	0	3	0	0	0	0	FALSE	0.4479400
CCNCCCCCGTGTTTCCTTGCTCT	B6	10	10323339	10323362	-	0	0	3	33	1	0	2	31	0	2	0	0	0	0	FALSE	0.5380220
CCNCCCCCGTGTTTCTTGGCCCC	129S1	18	75309035	75309058	-	0	0	0	7	1	0	0	5	1	2	0	0	0	0	FALSE	0.3671530
CCNCCCCCGTTAAACAAGCTTCA	B6	12	21243586	21243609	-	0	0	1	4	1	0	1	4	0	0	0	0	0	1	FALSE	0.4355450
CCNCCCCCGTTAAAGAAAAATTG	129S1	14	69038626	69038649	-	0	0	0	10	1	0	0	11	0	0	0	0	0	0	FALSE	0.3958870
CCNCCCCCGTTAACTAACTGCTC	B6	18	5402461	5402484	-	0	0	0	2	1	0	0	2	0	0	0	0	0	1	FALSE	0.4590400
CCNCCCCCGTTAACTTATTTTAA	B6	18	12143983	12144006	-	0	0	1	19	1	0	1	15	0	3	0	0	0	0	FALSE	0.3913320
CCNCCCCCGTTACCAGGCTAATG	B6	2	51952326	51952349	-	0	0	1	6	1	0	0	5	0	1	0	0	1	0	FALSE	0.3474360
CCNCCCCCGTTACCCTCCCCATA	129S1	8	6297585	6297608	-	0	0	2	35	1	0	2	36	0	6	0	0	0	0	FALSE	0.4476880
CCNCCCCCGTTAGGAATCCCACA	B6	6	12556863	12556886	-	0	0	2	22	1	0	2	22	0	0	0	0	0	1	FALSE	0.3669410
CCNCCCCCGTTATCAGCTCCCGG	B6	4	48546184	48546207	-	0	0	1	4	1	0	0	4	0	0	0	0	0	1	FALSE	0.4596220
CCNCCCCCGTTATCAGCTCCGGA	129S1	4	48546184	48546207	-	0	0	1	2	1	0	0	3	0	0	0	0	0	1	FALSE	0.4838310
CCNCCCCCGTTATCAGGTATTAT	129S1	17	69179997	69180020	-	0	0	0	5	1	0	0	5	0	0	0	0	0	0	FALSE	0.5229170
CCNCCCCCGTTATTTCTTCCTCC	B6	13	76115389	76115412	-	0	0	4	83	1	0	4	86	1	3	0	0	0	0	FALSE	0.4859840
CCNCCCCCGTTCAATAAATGTGT	129S1	7	84618138	84618161	-	0	0	1	3	1	0	1	3	0	0	0	0	0	0	FALSE	0.4043620
CCNCCCCCGTTCACACTGCTCTA	B6	1	51846873	51846896	-	0	0	3	10	1	0	2	9	0	0	0	0	1	0	FALSE	0.3631450
CCNCCCCCGTTCAGCTTTTTTAT	129S1	2	156217421	156217444	-	0	0	0	22	1	0	0	23	0	1	0	0	0	1	FALSE	0.4079280	Cnbd2
CCNCCCCCGTTCATGCCTTCCCT	B6	8	46891163	46891186	-	0	0	0	41	1	0	0	39	0	1	0	0	0	1	FALSE	0.4301700
CCNCCCCCGTTCCAAGTTCTCCT	129S1	2	156066353	156066376	-	0	0	3	19	1	0	2	19	0	2	0	0	0	0	FALSE	0.4069000
CCNCCCCCGTTCCACTAGCCACC	B6	1	67153656	67153679	-	0	0	6	551	1	0	8	562	0	0	0	0	1	0	FALSE	0.3308190
CCNCCCCCGTTCCAGGGACCCTT	B6	2	144650978	144651001	-	0	0	0	7	1	0	0	7	0	2	0	0	0	1	FALSE	0.3677490
CCNCCCCCGTTCCCAGCACTGCT	129S1	9	109009737	109009760	-	0	0	2	44	1	0	2	42	0	0	0	0	0	0	FALSE	0.2948350
CCNCCCCCGTTCCCCTCCACATG	129S1	18	8935449	8935472	-	0	0	6	43	1	0	5	48	0	3	0	1	0	1	FALSE	0.2638590
CCNCCCCCGTTCCCTCCTGATCA	B6	7	128012778	128012801	-	0	0	1	37	1	0	0	41	0	0	0	0	1	0	FALSE	0.3784600
CCNCCCCCGTTCCCTCTCCTGCT	B6	16	89180130	89180153	-	0	0	16	270	1	0	14	276	0	1	0	0	0	1	FALSE	0.2953360
CCNCCCCCGTTCCCTGTTAACAG	129S1	16	34337719	34337742	-	0	0	0	17	1	0	0	16	0	0	0	0	0	1	FALSE	0.4164320
CCNCCCCCGTTCCGTCCCCTGCC	B6	10	41092852	41092875	-	0	0	2	93	1	0	2	99	0	0	0	0	1	0	FALSE	0.3729680
CCNCCCCCGTTCCTCCGATAAAG	B6	14	16723047	16723070	-	0	0	3	7	1	0	3	8	0	3	0	0	0	0	FALSE	0.3842880
CCNCCCCCGTTCCTCCTCTCTTC	B6	17	81637198	81637221	-	0	0	17	336	1	0	16	343	0	1	0	0	0	1	FALSE	0.3045670
CCNCCCCCGTTCCTGCTCGTTCT	129S1	6	100860149	100860172	-	0	0	1	254	1	0	1	246	1	1	0	0	0	0	FALSE	0.3518160
CCNCCCCCGTTCCTGTTATCACT	B6	4	143248940	143248963	-	0	0	1	20	1	0	1	20	1	1	0	0	0	0	FALSE	0.5361510
CCNCCCCCGTTCCTTGTCTGTGT	B6	9	74887307	74887330	-	0	0	3	39	1	0	3	42	0	0	0	1	0	1	FALSE	0.4283240
CCNCCCCCGTTCGGCTTTCCGCC	B6	9	62344597	62344620	-	0	0	1	1	1	0	0	2	0	0	0	0	0	1	FALSE	0.2839640
CCNCCCCCGTTCTATCACACAAG	B6	6	134036847	134036870	-	0	0	1	7	1	0	1	7	0	0	0	0	0	1	FALSE	0.4891580
CCNCCCCCGTTCTCATTCATGTC	129S1	8	12205938	12205961	-	0	0	0	21	1	0	1	21	1	1	0	0	0	0	FALSE	0.4075380
CCNCCCCCGTTCTCTTCTTTAGA	129S1	18	67471202	67471225	-	0	0	3	28	1	0	3	28	0	0	0	0	1	0	FALSE	0.4239760
CCNCCCCCGTTCTGTTCCACCTT	B6	6	127862430	127862453	-	0	0	7	70	1	0	5	69	0	0	0	0	1	0	FALSE	0.5009500
CCNCCCCCGTTCTTCCATTGGGC	B6	15	39593164	39593187	-	0	0	0	7	1	0	0	8	1	2	0	0	0	0	FALSE	0.3680700
CCNCCCCCGTTCTTCTTCTATAG	B6	1	171561936	171561959	-	0	0	2	21	1	0	1	24	0	2	0	1	0	1	TRUE	0.4772030
CCNCCCCCGTTCTTCTTGTCCCC	B6	5	109518293	109518316	-	0	0	3	55	1	0	3	50	0	0	1	0	1	0	FALSE	0.5010580
CCNCCCCCGTTGAAGTGAGCCAA	129S1	5	14005734	14005757	-	0	0	0	10	1	0	0	12	1	1	0	0	0	0	FALSE	0.3515740
CCNCCCCCGTTGAATGCACATGC	B6	12	113162193	113162216	-	0	0	1	2	1	0	1	1	0	1	0	0	1	0	FALSE	0.3703450
CCNCCCCCGTTGAGGAGTAAAAG	129S1	13	46554718	46554741	-	0	0	1	2	1	0	0	3	1	1	0	0	0	0	FALSE	0.3176290
CCNCCCCCGTTGAGGGGAATGTT	129S1	6	147324814	147324837	-	0	0	0	2	1	0	0	3	0	0	0	0	0	1	FALSE	0.3753960
CCNCCCCCGTTGAGGGGGAATGT	B6	6	147324814	147324837	-	0	0	0	3	1	0	0	2	0	0	0	0	0	1	FALSE	0.3813880
CCNCCCCCGTTGATGACATCGAT	129S1	16	77076452	77076475	-	0	0	0	3	1	0	0	3	1	1	0	0	0	0	FALSE	0.5460850
CCNCCCCCGTTGCTTGCTCACTA	B6	12	50669064	50669087	-	0	0	1	10	1	0	1	9	0	1	0	0	0	1	FALSE	0.6010210
CCNCCCCCGTTGGAAAGCCAATC	B6	13	99537849	99537872	-	0	0	1	5	1	0	1	5	0	0	0	0	0	1	FALSE	0.3317820	Mrps27
CCNCCCCCGTTGGAAGAGGCAAG	B6	5	137166735	137166758	-	0	0	0	9	1	0	0	8	0	0	0	0	0	1	FALSE	0.3066220
CCNCCCCCGTTGGAATAAAAGTT	129S1	8	36071202	36071225	-	0	0	0	11	1	0	0	12	0	0	0	0	0	1	FALSE	0.3070890
CCNCCCCCGTTGGAGAATTTAGC	129S1	7	58262830	58262853	-	0	0	0	3	1	0	0	3	0	3	0	0	0	0	FALSE	0.3634630
CCNCCCCCGTTGGATTAGATATC	B6	5	51059409	51059432	-	0	0	0	1	1	0	0	1	1	2	0	0	0	0	FALSE	0.5470040
CCNCCCCCGTTGGCTTTCCCCTC	129S1	11	68597885	68597908	-	0	0	4	22	1	0	4	23	0	0	1	0	1	0	FALSE	0.3855910
CCNCCCCCGTTGGCTTTGGGTAA	129S1	2	165356841	165356864	-	0	0	0	7	1	0	0	7	1	1	0	0	0	0	FALSE	0.3971980	Slc2a10
CCNCCCCCGTTGGGGCTGTCTCA	129S1	14	70645301	70645324	-	0	0	0	7	1	0	0	7	1	2	0	0	0	0	FALSE	0.3299400
CCNCCCCCGTTGTCGAGCCTTCC	B6	18	46054993	46055016	-	0	0	0	1	1	0	0	1	0	0	0	1	0	1	FALSE	0.3627650
CCNCCCCCGTTGTGTCTGGCCAG	129S1	8	60736325	60736348	-	0	0	3	13	1	0	2	14	0	0	1	0	1	0	FALSE	0.4750130
CCNCCCCCGTTTAAATGCTTCCT	129S1	19	55239271	55239294	-	0	0	4	48	1	0	4	50	0	0	0	0	0	0	FALSE	0.5454500
CCNCCCCCGTTTAAGACCAAGTG	129S1	10	105119282	105119305	-	0	0	0	6	1	0	0	6	0	1	0	0	0	1	FALSE	0.4044280
CCNCCCCCGTTTACAGAGTAGCA	B6	3	129790095	129790118	-	0	0	0	7	1	0	0	8	0	1	0	0	0	1	FALSE	0.4183240
CCNCCCCCGTTTCAGTTCCTATT	B6	13	64254474	64254497	-	0	0	2	35	1	0	2	34	0	0	0	0	1	0	FALSE	0.4588060
CCNCCCCCGTTTCATACCATCGC	B6	7	128788179	128788202	-	0	0	0	5	1	0	0	4	0	0	0	0	0	1	FALSE	0.5148410
CCNCCCCCGTTTCATCATTTCAC	B6	12	24764501	24764524	-	0	0	1	16	1	0	1	16	1	1	0	0	0	0	FALSE	0.5160130
CCNCCCCCGTTTCCCTTTGTTAC	B6	6	136917877	136917900	-	0	0	0	26	1	0	0	26	0	2	0	0	0	1	FALSE	0.4530310
CCNCCCCCGTTTCCGTTTTTTCC	B6	18	51298773	51298796	-	0	0	6	31	1	0	4	33	0	2	1	0	1	0	FALSE	0.4405330
CCNCCCCCGTTTCCTCCATCCCC	129S1	4	55657167	55657190	-	0	0	10	179	1	0	9	176	0	0	0	1	0	1	FALSE	0.4439400
CCNCCCCCGTTTCCTCCTGCACA	B6	4	134592065	134592088	-	0	0	0	46	1	0	0	46	2	2	0	0	0	0	TRUE	0.4181140
CCNCCCCCGTTTCTCTGTCTGTC	B6	1	19536457	19536480	-	0	0	25	267	1	0	21	266	0	2	0	0	0	0	FALSE	0.3673400
CCNCCCCCGTTTCTGGAGACTTC	129S1	15	73733161	73733184	-	0	0	2	15	1	0	2	16	0	0	0	0	0	1	FALSE	0.4981630
CCNCCCCCGTTTGCCTTCTAGCT	129S1	7	19845324	19845347	-	0	0	3	14	1	0	3	14	1	1	0	0	0	0	FALSE	0.3462700
CCNCCCCCGTTTGGTAACGCTGG	B6	13	20031790	20031813	-	0	0	0	2	1	0	0	1	0	3	0	0	0	0	FALSE	0.6226980
CCNCCCCCGTTTGGTTACACTGT	129S1	13	20031790	20031813	-	0	0	0	7	1	0	0	6	0	3	0	0	0	0	FALSE	0.6280000
CCNCCCCCGTTTGTCTTTCTCAA	B6	7	70333595	70333618	-	0	0	3	31	1	0	3	32	0	0	0	0	0	1	FALSE	0.4692070
CCNCCCCCGTTTGTGTATCTCAC	B6	16	70184185	70184208	-	0	0	0	8	1	0	0	10	0	0	0	0	0	1	FALSE	0.4607230
CCNCCCCCGTTTTAAGTGCTGTT	129S1	12	26862576	26862599	-	0	0	2	13	1	0	1	10	0	0	0	0	1	0	FALSE	0.5202310
CCNCCCCCGTTTTACAAATCTCA	B6	15	40004600	40004623	-	0	0	2	12	1	0	2	11	2	2	0	0	0	0	FALSE	0.4339100
CCNCCCCCGTTTTACTCTTTTTA	B6	14	32367533	32367556	-	0	0	5	30	1	0	5	33	1	1	0	0	0	0	FALSE	0.5438280
CCNCCCCCGTTTTATTTCATCTC	B6	9	90274464	90274487	-	0	0	4	29	1	0	4	27	0	0	0	0	1	0	FALSE	0.5814000
CCNCCCCCGTTTTCTAAAACAGA	129S1	1	168358116	168358139	-	0	0	0	31	1	0	0	29	1	1	0	0	0	0	TRUE	0.4541400
CCNCCCCCGTTTTCTCTGTCTTT	129S1	9	82829411	82829434	-	0	0	17	182	1	0	16	180	1	1	0	0	0	0	TRUE	0.4521040
CCNCCCCCGTTTTCTGCAAAAAG	B6	17	35698843	35698866	-	0	0	1	7	1	0	1	7	0	0	0	0	1	0	FALSE	0.3684720
CCNCCCCCGTTTTGTTTTTCTTC	129S1	12	98298745	98298768	-	0	0	16	211	1	0	13	218	0	2	0	1	0	1	FALSE	0.4450090
CCNCCCCCGTTTTTCACAAAGCC	129S1	1	91456961	91456984	-	0	0	1	10	1	0	1	10	0	0	0	0	0	0	FALSE	0.3704860	Traf3ip1
CCNCCCCCGTTTTTGGCACAAAA	B6	4	70883632	70883655	-	0	0	0	9	1	0	0	10	0	0	0	1	0	1	FALSE	0.5046810
CCNCCCCCGTTTTTTAACAAGCA	B6	9	85944515	85944538	-	0	0	1	26	1	0	1	26	0	3	0	0	0	0	FALSE	0.4750110
CCNCCCCCTAAAAAAAAATTTAT	B6	17	87285450	87285473	-	0	0	52	450	1	0	55	448	0	0	0	0	0	1	FALSE	0.3827690
CCNCCCCCTAAAAAAATTCTAAG	129S1	4	98876757	98876780	-	0	0	8	125	1	0	8	123	1	3	0	0	0	0	FALSE	0.4019910
CCNCCCCCTAAAAAACAACTCTG	B6	5	40939449	40939472	-	0	0	3	98	1	0	5	98	0	0	0	1	0	1	FALSE	0.4869100
CCNCCCCCTAAAAAAGATAGCCC	B6	19	42199637	42199660	-	0	0	4	52	1	0	2	57	0	0	1	0	1	0	FALSE	0.4221670
CCNCCCCCTAAAAAATCTAATAA	129S1	5	69837211	69837234	-	0	0	10	86	1	0	10	73	0	0	0	1	0	2	FALSE	0.3809890
CCNCCCCCTAAAAAGAAAATAGG	129S1	12	33713303	33713326	-	0	0	6	122	1	0	5	115	0	2	0	0	0	0	FALSE	0.4503750
CCNCCCCCTAAAAATGTAAATAC	129S1	8	99945609	99945632	-	0	0	5	27	1	0	7	24	0	0	1	0	1	0	FALSE	0.4948440
CCNCCCCCTAAAACCCAATAAAC	B6	16	35568571	35568594	-	0	0	6	50	1	0	7	47	0	0	0	1	0	1	FALSE	0.3706600
CCNCCCCCTAAAACCTAGATGCT	B6	10	20162559	20162582	-	0	0	0	11	1	0	0	10	0	0	0	1	0	1	FALSE	0.3993990
CCNCCCCCTAAAAGTCACATGGG	129S1	7	92019382	92019405	-	0	0	1	9	1	0	0	11	0	0	0	0	1	0	FALSE	0.4226230
CCNCCCCCTAAAAGTCTTCCTGT	B6	5	150410539	150410562	-	0	0	1	28	1	0	0	27	1	1	0	0	0	0	FALSE	0.5990410
CCNCCCCCTAAAATATATCCTTT	129S1	10	44578222	44578245	-	0	0	3	55	1	0	3	56	0	0	0	0	1	0	FALSE	0.4185450
CCNCCCCCTAAAATGTGCTAGAG	129S1	9	36154548	36154571	-	0	0	1	14	1	0	1	14	0	3	0	0	0	0	TRUE	0.3594010
CCNCCCCCTAAACAAGACACTCT	129S1	1	81198592	81198615	-	0	0	3	34	1	0	3	36	1	1	0	0	0	0	FALSE	0.5481700
CCNCCCCCTAAACACACACGATG	B6	19	53487321	53487344	-	0	0	3	106	1	0	3	102	0	1	1	0	1	0	FALSE	0.4718650
CCNCCCCCTAAACACACAGATAA	B6	3	120204479	120204502	-	0	0	6	143	1	0	5	133	0	0	0	0	0	1	FALSE	0.3644870
CCNCCCCCTAAACACAGTACTTG	B6	19	31484345	31484368	-	0	0	0	14	1	0	0	14	0	0	0	1	0	1	FALSE	0.5787750
CCNCCCCCTAAACAGTGCCGGGC	129S1	9	62368114	62368137	-	0	0	1	5	1	0	1	5	0	0	1	0	1	0	FALSE	0.5060390
CCNCCCCCTAAACATGAATTCTA	129S1	7	92940495	92940518	-	0	0	2	18	1	0	2	17	0	0	0	0	1	0	FALSE	0.5714240
CCNCCCCCTAAACCACAATGGGC	129S1	5	40378534	40378557	-	0	0	0	1	1	0	0	3	1	1	0	0	0	0	FALSE	0.4375820
CCNCCCCCTAAACCCCCAGTCTT	129S1	2	123471554	123471577	-	0	0	0	40	1	0	0	38	0	1	0	0	1	0	FALSE	0.3706130
CCNCCCCCTAAAGACGAAACAAT	B6	6	136965463	136965486	-	0	0	0	11	1	0	0	12	1	2	0	0	0	1	FALSE	0.4454600
CCNCCCCCTAAAGATATCATTGA	B6	1	136200102	136200125	-	0	0	1	12	1	0	1	11	0	1	0	0	0	1	FALSE	0.4302350
CCNCCCCCTAAAGCAGAGCTCAT	129S1	5	112608459	112608482	-	0	0	0	17	1	0	0	17	1	2	0	0	0	0	FALSE	0.4178500
CCNCCCCCTAAAGCTTATGCTGC	B6	2	144164447	144164470	-	0	0	1	7	1	0	0	7	0	2	0	1	0	1	FALSE	0.4545200
CCNCCCCCTAAAGGGCCCATGCC	B6	9	74363508	74363531	-	0	0	3	6	1	0	2	6	0	2	0	0	0	0	FALSE	0.3881220
CCNCCCCCTAAATTAGATAGCTA	B6	7	39704351	39704374	-	0	0	1	9	1	0	1	8	1	3	0	0	0	0	FALSE	0.5084250
CCNCCCCCTAAATTTTAATTAAA	B6	19	48180300	48180323	-	0	0	3	70	1	0	3	67	0	0	0	0	1	0	FALSE	0.4591840
CCNCCCCCTAACAAAGGCTTAGG	B6	14	72774987	72775010	-	0	0	1	7	1	0	1	6	1	1	0	0	0	0	FALSE	0.4939530
CCNCCCCCTAACAATGGCAGTAG	B6	15	21153550	21153573	-	0	0	0	10	1	0	0	9	0	0	0	1	0	1	FALSE	0.4809000
CCNCCCCCTAACACTCCTCCCAC	129S1	2	153593194	153593217	-	0	0	2	105	1	0	2	101	0	0	0	0	0	1	FALSE	0.4226650
CCNCCCCCTAACAGTATTACGTG	B6	11	59140622	59140645	-	0	0	1	4	1	0	0	5	0	2	0	0	0	0	FALSE	0.5113330	Wnt3a
CCNCCCCCTAACATTTGTAGCAG	B6	14	106849010	106849033	-	0	0	10	59	1	0	10	57	1	1	0	0	0	0	FALSE	0.5405750
CCNCCCCCTAACCCCATTAGTTG	129S1	11	121856519	121856542	-	0	0	1	25	1	0	0	23	0	2	0	0	0	0	FALSE	0.3433160
CCNCCCCCTAACCCCCATATTAT	B6	16	90746853	90746876	-	0	0	5	54	1	0	3	52	0	2	0	0	0	0	FALSE	0.4113160
CCNCCCCCTAACCCCCCGTCCAG	B6	2	88269570	88269593	-	0	0	1	81	1	0	1	76	0	2	0	0	0	0	FALSE	0.3420660
CCNCCCCCTAACCCGAGAAAAGG	B6	17	43678637	43678660	-	0	0	0	13	1	0	0	14	1	3	0	0	0	0	FALSE	0.4436400
CCNCCCCCTAACCCTACTCCTCT	B6	10	107828991	107829014	-	0	0	11	288	1	0	8	300	1	3	0	0	0	0	FALSE	0.4820660
CCNCCCCCTAACCCTATCATTAA	B6	15	91150979	91151002	-	0	0	0	18	1	0	0	18	0	0	0	0	0	1	FALSE	0.5016710
CCNCCCCCTAACCCTCCAGGCTG	B6	7	16753890	16753913	-	0	0	3	64	1	0	2	62	0	1	0	0	0	1	FALSE	0.2774690
CCNCCCCCTAACCCTCCTCCCCG	129S1	2	144172932	144172955	-	0	0	10	323	1	0	10	328	1	3	0	0	1	0	FALSE	0.4290100	Ovol2
CCNCCCCCTAACCTCCCCCCCAA	129S1	9	74363498	74363521	-	0	0	23	341	1	0	27	343	0	2	0	0	1	0	FALSE	0.4597010
CCNCCCCCTAACGTTTCCTTCTT	B6	13	17181226	17181249	-	0	0	1	23	1	0	0	23	0	2	0	0	0	0	FALSE	0.5342170
CCNCCCCCTAACTAGAAAGTATA	129S1	1	11776018	11776041	-	0	0	1	10	1	0	1	9	0	4	0	0	0	0	FALSE	0.5039390
CCNCCCCCTAACTATCATTTTAC	129S1	8	89459666	89459689	-	0	0	1	9	1	0	1	9	0	0	0	0	0	0	FALSE	0.5545510	Cyld
CCNCCCCCTAACTCAGTTAGAGA	B6	15	84403855	84403878	-	0	0	0	9	1	0	0	10	1	1	0	0	0	0	FALSE	0.5412860
CCNCCCCCTAACTCATGCTTCCT	129S1	4	148816269	148816292	-	0	0	4	43	1	0	4	43	0	0	0	0	0	1	FALSE	0.5362180
CCNCCCCCTAACTCTATGCTTCC	B6	4	148816269	148816292	-	0	0	2	26	1	0	2	26	0	0	0	0	0	1	FALSE	0.6042790
CCNCCCCCTAACTGATGGTTTGG	129S1	9	46104208	46104231	-	0	0	0	8	1	0	0	10	1	1	0	0	0	0	FALSE	0.5347640
CCNCCCCCTAACTTCTGGACTTC	129S1	10	82612920	82612943	-	0	0	0	21	1	0	0	21	1	2	0	0	0	0	FALSE	0.5705110
CCNCCCCCTAACTTTTATTTCAT	B6	1	131224216	131224239	-	0	0	1	43	1	0	1	43	0	0	0	0	0	1	FALSE	0.4758020
CCNCCCCCTAAGAAAGTTATCCA	B6	4	55122671	55122694	-	0	0	2	8	1	0	1	8	0	2	0	0	0	0	FALSE	0.5594820
CCNCCCCCTAAGAACATGCTCAA	129S1	3	128108583	128108606	-	0	0	0	15	1	0	0	16	2	2	0	0	0	0	FALSE	0.5373340
CCNCCCCCTAAGAATAACAAAAT	129S1	1	63660079	63660102	-	0	0	0	42	1	0	0	38	0	2	0	1	0	1	FALSE	0.4782650
CCNCCCCCTAAGAATTAACTATA	B6	4	125819444	125819467	-	0	0	1	8	1	0	2	8	0	0	0	1	0	1	FALSE	0.5521210
CCNCCCCCTAAGACTTACCATAG	B6	3	98267717	98267740	-	0	0	1	9	1	0	1	9	0	0	0	0	0	1	FALSE	0.3562350
CCNCCCCCTAAGAGCTTCTGGGG	B6	8	37804498	37804521	-	0	0	4	29	1	0	4	30	0	0	0	0	1	0	FALSE	0.5127260
CCNCCCCCTAAGATTTATATGTC	B6	7	44512695	44512718	-	0	0	0	20	1	0	0	18	0	0	1	0	1	0	FALSE	0.5046100	Ptov1
CCNCCCCCTAAGCAGAGCACACC	B6	9	48218474	48218497	-	0	0	2	15	1	0	1	17	0	2	0	0	0	0	FALSE	0.5687300
CCNCCCCCTAAGCATTACTTCAA	129S1	17	75149328	75149351	-	0	0	1	15	1	0	1	16	0	0	0	0	0	1	FALSE	0.5712310
CCNCCCCCTAAGCCCTACTTTTA	129S1	8	30851096	30851119	-	0	0	4	26	1	0	4	29	0	2	0	0	0	0	FALSE	0.5070000
CCNCCCCCTAAGCCGGCACTGAG	129S1	14	67237628	67237651	-	0	0	0	6	1	0	0	6	0	0	1	0	1	0	FALSE	0.3436420
CCNCCCCCTAAGCCTCACATCCT	B6	6	88743442	88743465	-	0	0	1	38	1	0	1	41	0	0	0	0	0	1	FALSE	0.4231920	Mgll
CCNCCCCCTAAGCTCTGGATCTA	129S1	14	34811365	34811388	-	0	0	2	11	1	0	2	10	0	0	0	0	1	0	FALSE	0.6448270
CCNCCCCCTAAGCTTCGGTCCTG	129S1	17	30776788	30776811	-	0	0	0	8	1	0	0	5	1	1	0	0	0	0	TRUE	0.5154750
CCNCCCCCTAAGGAAAGGTTTGA	129S1	3	104254651	104254674	-	0	0	7	13	1	0	7	16	1	1	0	0	0	0	FALSE	0.5420250
CCNCCCCCTAAGGATCAGCCACG	B6	14	34155619	34155642	-	0	0	1	6	1	0	1	6	0	0	0	0	1	0	FALSE	0.4241980
CCNCCCCCTAAGGATCAGTCCCT	129S1	14	34155619	34155642	-	0	0	0	6	1	0	0	4	0	0	0	0	1	0	FALSE	0.4395600
CCNCCCCCTAAGGCATTCCTAGT	129S1	4	124295668	124295691	-	0	0	0	6	1	0	0	7	0	0	0	0	0	0	FALSE	0.3242810
CCNCCCCCTAAGGGGGTCGTGAC	B6	2	152725052	152725075	-	0	0	2	37	1	0	4	34	0	0	0	1	0	1	FALSE	0.3657380
CCNCCCCCTAAGTCAACAAGTTA	129S1	6	56690606	56690629	-	0	0	1	7	1	0	0	8	0	2	0	0	0	0	FALSE	0.4240410
CCNCCCCCTAATAACCAACACAC	B6	4	113464034	113464057	-	0	0	4	201	1	0	5	200	0	3	0	0	0	0	FALSE	0.5384120
CCNCCCCCTAATAGTAATCCTCT	129S1	1	148436783	148436806	-	0	0	0	14	1	0	0	13	0	0	1	0	1	0	FALSE	0.6195930
CCNCCCCCTAATATACAGCCTAT	129S1	12	52634977	52635000	-	0	0	2	12	1	0	1	11	0	2	0	0	0	0	FALSE	0.6075480
CCNCCCCCTAATATACAGTCTCT	B6	12	52634977	52635000	-	0	0	1	15	1	0	0	15	0	2	0	0	0	0	FALSE	0.6143660
CCNCCCCCTAATCAAATACAGAC	B6	14	16962676	16962699	-	0	0	0	17	1	0	0	14	0	0	0	1	0	1	FALSE	0.3482100
CCNCCCCCTAATCAATTGTGTTG	129S1	11	82889523	82889546	-	0	0	2	11	1	0	1	11	0	0	0	0	1	0	FALSE	0.4865300
CCNCCCCCTAATCATTTTGTATT	129S1	15	100686935	100686958	-	0	0	1	23	1	0	0	24	0	2	0	0	0	0	FALSE	0.5240940	Slc4a8
CCNCCCCCTAATCCTTTCTGGAT	B6	11	57304038	57304061	-	0	0	3	21	1	0	2	21	0	0	0	0	0	1	FALSE	0.5490990
CCNCCCCCTAATCTGGTTCCCCC	129S1	12	35270336	35270359	-	0	0	2	24	1	0	3	22	0	3	0	0	0	0	FALSE	0.5191640
CCNCCCCCTAATGTAAGATAACA	129S1	2	161738203	161738226	-	0	0	0	10	1	0	0	12	0	0	1	0	1	0	FALSE	0.5708510
CCNCCCCCTAATGTCCTCCTTTT	B6	5	118052326	118052349	-	0	0	4	32	1	0	3	30	0	2	0	0	0	0	FALSE	0.5606360
CCNCCCCCTAATTCTGTTCTCCT	B6	1	172228595	172228618	-	0	0	1	58	1	0	3	53	0	0	0	1	0	1	FALSE	0.5020830
CCNCCCCCTAATTCTGTTGAGAC	B6	16	6346576	6346599	-	0	0	1	8	1	0	1	8	0	0	0	1	0	1	FALSE	0.5366100
CCNCCCCCTAATTGATAACTCTG	129S1	17	45181488	45181511	-	0	0	0	5	1	0	0	5	1	1	0	0	0	0	FALSE	0.5744070
CCNCCCCCTAATTTCTCTGTGTG	B6	15	88196985	88197008	-	0	0	3	50	1	0	3	47	0	0	0	1	0	1	FALSE	0.6039460
CCNCCCCCTAATTTTTATCATTT	B6	9	46025276	46025299	-	0	0	5	64	1	0	4	66	0	0	0	1	0	1	FALSE	0.5900170
CCNCCCCCTACAAAATTATCTCA	B6	4	113010051	113010074	-	0	0	6	80	1	0	6	80	0	1	0	0	1	0	FALSE	0.5348740
CCNCCCCCTACAAACCCATTCAC	B6	1	76378859	76378882	-	0	0	6	83	1	0	4	73	0	2	0	0	0	0	FALSE	0.4421210
CCNCCCCCTACAAAGTGTTTCCC	129S1	5	121462854	121462877	-	0	0	1	23	1	0	1	23	0	0	1	0	1	0	FALSE	0.5539500	Hectd4
CCNCCCCCTACAAATAAGGTTTT	B6	17	47572434	47572457	-	0	0	0	17	1	0	0	18	0	1	0	0	1	0	FALSE	0.5334320
CCNCCCCCTACAACCAGCCTCTA	129S1	8	108006412	108006435	-	0	0	1	20	1	0	1	17	0	0	0	0	1	0	FALSE	0.4768910
CCNCCCCCTACAAGCTTGTCTGG	129S1	5	41717515	41717538	-	0	0	1	7	1	0	1	7	1	1	0	0	0	0	FALSE	0.5786970
CCNCCCCCTACAATAAAGGTAAT	129S1	11	89128934	89128957	-	0	0	2	17	1	0	2	17	0	0	1	0	1	0	FALSE	0.5086710
CCNCCCCCTACACACAAAGGGGG	129S1	16	15032844	15032867	-	0	0	4	39	1	0	4	37	1	1	0	0	0	0	TRUE	0.3198090
CCNCCCCCTACACACACTCCCCC	129S1	6	135549868	135549891	-	0	0	56	713	1	0	55	713	0	0	0	0	1	0	FALSE	0.3419390
CCNCCCCCTACACACGCCCACAC	B6	7	16853049	16853072	-	0	0	101	2807	1	0	99	2785	0	2	0	0	0	0	FALSE	0.5569240
CCNCCCCCTACACAGATTCCCTG	B6	12	28889810	28889833	-	0	0	1	38	1	0	1	41	0	0	0	1	0	1	FALSE	0.3561290
CCNCCCCCTACACAGCCTACTTT	B6	9	72265963	72265986	-	0	0	0	19	1	0	0	21	1	1	0	0	0	0	FALSE	0.5930200
CCNCCCCCTACACCACCCAGAAC	B6	15	11075930	11075953	-	0	0	4	56	1	0	2	50	0	2	0	0	0	0	FALSE	0.4674800
CCNCCCCCTACACCATACAGAAC	129S1	15	11075930	11075953	-	0	0	2	29	1	0	1	29	0	2	0	0	0	0	FALSE	0.5316890
CCNCCCCCTACACGTCTCCTTGA	129S1	19	58079645	58079668	-	0	0	1	13	1	0	0	13	0	2	0	0	0	0	FALSE	0.5674940
CCNCCCCCTACACTGTACCTATG	129S1	15	36669691	36669714	-	0	0	4	14	1	0	1	16	0	2	0	0	0	0	FALSE	0.5461110
CCNCCCCCTACACTGTGCCTAAG	B6	15	36669691	36669714	-	0	0	2	16	1	0	1	19	0	2	0	0	0	0	FALSE	0.5310050
CCNCCCCCTACACTTCTCCCTGA	B6	19	58079645	58079668	-	0	0	8	67	1	0	7	68	0	2	0	0	0	0	FALSE	0.6314890
CCNCCCCCTACAGACTCCATCCC	129S1	7	117394418	117394441	-	0	0	6	48	1	0	5	47	0	2	0	0	0	0	FALSE	0.4234620
CCNCCCCCTACAGATCCCTGTGT	129S1	9	48468226	48468249	-	0	0	5	19	1	0	4	22	0	2	0	0	0	0	FALSE	0.6230620
CCNCCCCCTACAGATGATCTCTC	129S1	9	68311870	68311893	-	0	0	1	13	1	0	1	14	0	0	0	0	0	1	FALSE	0.4854080
CCNCCCCCTACAGATGATCTTCT	B6	9	68311870	68311893	-	0	0	1	11	1	0	1	11	0	0	0	0	0	1	FALSE	0.4284330
CCNCCCCCTACAGATTGTTCTTG	129S1	3	147098572	147098595	-	0	0	0	12	1	0	0	9	0	0	0	0	1	0	FALSE	0.5231840
CCNCCCCCTACAGATTGTTTTGA	B6	3	147098572	147098595	-	0	0	3	10	1	0	3	8	0	0	0	0	1	0	FALSE	0.5482980
CCNCCCCCTACAGCCCCCACATA	129S1	4	113957512	113957535	-	0	0	16	177	1	0	17	178	0	4	0	0	0	0	FALSE	0.4094840
CCNCCCCCTACAGCCCTTAATTT	129S1	8	84790092	84790115	-	0	0	1	25	1	0	2	25	0	1	0	0	0	0	FALSE	0.3377490
CCNCCCCCTACAGGCACTCATTT	B6	1	109400519	109400542	-	0	0	0	19	1	0	0	22	0	2	0	0	0	1	FALSE	0.4360660
CCNCCCCCTACAGGCTTCGTCTT	B6	3	102379808	102379831	-	0	0	2	9	1	0	2	10	0	0	0	1	0	1	FALSE	0.4498400
CCNCCCCCTACAGTAGGGCATCA	129S1	17	58267609	58267632	-	0	0	3	41	1	0	3	41	0	1	0	0	1	0	FALSE	0.5785050
CCNCCCCCTACATACCCCTGTGT	B6	9	48468226	48468249	-	0	0	4	27	1	0	3	27	0	2	0	0	0	0	FALSE	0.6203930
CCNCCCCCTACATAGCCTGCACC	129S1	17	74741070	74741093	-	0	0	0	14	1	0	0	14	0	0	0	0	0	1	FALSE	0.5774440
CCNCCCCCTACATATATAGCTGA	129S1	2	46174438	46174461	-	0	0	5	87	1	0	4	87	0	0	0	0	0	1	FALSE	0.6237890
CCNCCCCCTACATATATATAGCT	B6	2	46174438	46174461	-	0	0	2	47	1	0	2	49	0	0	0	0	0	1	FALSE	0.5919320
CCNCCCCCTACATATTCATTCAT	B6	4	44213592	44213615	-	0	0	5	35	1	0	4	36	0	0	0	1	0	1	FALSE	0.5731130
CCNCCCCCTACATCATGAAGTCT	B6	9	107431021	107431044	-	0	0	4	17	1	0	2	16	0	0	0	0	0	1	FALSE	0.5734340
CCNCCCCCTACATCTCTCAGGTT	129S1	12	72067612	72067635	-	0	0	1	32	1	0	2	36	0	1	1	0	1	0	FALSE	0.5841970
CCNCCCCCTACATGCAGAAACCT	B6	13	110609131	110609154	-	0	0	0	15	1	0	0	15	1	2	0	0	0	0	FALSE	0.3623310
CCNCCCCCTACATGGAGGAGAAT	129S1	4	131601584	131601607	-	0	0	2	9	1	0	1	7	0	2	0	0	0	0	FALSE	0.4617010
CCNCCCCCTACATGTGCACAGGA	B6	8	70730032	70730055	-	0	0	2	30	1	0	2	26	0	2	0	0	0	1	FALSE	0.3608120
CCNCCCCCTACATTGGCCTGCTT	B6	8	88369091	88369114	-	0	0	2	12	1	0	1	12	0	3	0	0	0	0	FALSE	0.4390970
CCNCCCCCTACATTGTTCTGGGC	129S1	4	63390633	63390656	-	0	0	0	42	1	0	0	42	1	1	0	0	0	0	FALSE	0.5208910
CCNCCCCCTACCACCCAGATTCT	129S1	3	65317013	65317036	-	0	0	3	66	1	0	3	62	1	4	0	0	0	0	FALSE	0.3150030
CCNCCCCCTACCACCCGATGGAT	B6	17	29400959	29400982	-	0	0	0	12	1	0	0	11	0	0	0	0	0	1	FALSE	0.2899710
CCNCCCCCTACCACGTCATTGTT	129S1	4	134370565	134370588	-	0	0	0	6	1	0	0	4	1	1	0	0	0	0	FALSE	0.5465200
CCNCCCCCTACCAGGCTGAAATT	129S1	17	85784551	85784574	-	0	0	0	14	1	0	0	16	0	0	1	0	1	0	FALSE	0.5081650
CCNCCCCCTACCATAACCTTGAC	B6	5	67422411	67422434	-	0	0	1	17	1	0	1	15	0	0	0	1	0	1	FALSE	0.4117230
CCNCCCCCTACCATTTAAAAACA	129S1	15	93512190	93512213	-	0	0	6	28	1	0	6	25	1	2	0	0	0	0	FALSE	0.3662130
CCNCCCCCTACCCAACCACCCAT	B6	6	50929148	50929171	-	0	0	19	280	1	0	13	270	0	0	0	1	0	1	FALSE	0.4123800
CCNCCCCCTACCCACTGACTTCT	129S1	11	86986457	86986480	-	0	0	8	113	1	0	10	115	0	0	0	0	1	0	FALSE	0.5056090
CCNCCCCCTACCCATAAAACCAC	B6	11	74715066	74715089	-	0	0	0	49	1	0	0	50	0	0	0	1	0	1	FALSE	0.4628910	Mettl16
CCNCCCCCTACCCATGCCTCCCA	129S1	7	117933111	117933134	-	0	0	6	169	1	0	6	171	0	3	0	0	0	0	FALSE	0.2986320
CCNCCCCCTACCCATTGTTCTCT	B6	6	108627061	108627084	-	0	0	1	71	1	0	2	68	1	1	0	0	0	0	FALSE	0.5805340
CCNCCCCCTACCCCATACCACTC	129S1	1	96876379	96876402	-	0	0	11	198	1	0	9	194	0	2	0	0	0	0	TRUE	0.3116440
CCNCCCCCTACCCCATCTCCTTT	B6	18	11613358	11613381	-	0	0	22	470	1	0	19	454	0	2	0	0	0	0	FALSE	0.3045150
CCNCCCCCTACCCCCATCGTGAG	B6	7	118379485	118379508	-	0	0	4	51	1	0	5	52	0	0	0	1	0	1	FALSE	0.3719750	Vps35l
CCNCCCCCTACCCCCATTATAGC	129S1	1	34465078	34465101	-	0	0	5	65	1	0	5	64	0	0	1	0	1	0	FALSE	0.4175840
CCNCCCCCTACCCCCCCAGCAGC	129S1	7	129046179	129046202	-	0	0	27	302	1	0	29	320	0	0	0	0	1	0	FALSE	0.2897580
CCNCCCCCTACCCCCCTTGCTGA	129S1	11	54328008	54328031	-	0	0	5	84	1	0	7	89	0	2	0	0	0	1	FALSE	0.3321050
CCNCCCCCTACCCCCGTCTCCTG	129S1	4	100837182	100837205	-	0	0	24	242	1	0	22	252	1	1	0	0	0	0	FALSE	0.4091030
CCNCCCCCTACCCCCGTTCTCCC	129S1	13	97300605	97300628	-	0	0	20	320	1	0	18	323	3	3	0	0	0	0	FALSE	0.3952410
CCNCCCCCTACCCCCTCAGAGAT	B6	3	85099038	85099061	-	0	0	8	95	1	0	9	92	0	0	0	1	0	1	FALSE	0.3715900
CCNCCCCCTACCCCGGCTAACCA	129S1	5	8148000	8148023	-	0	0	4	215	1	0	5	218	0	0	0	0	0	0	FALSE	0.3665860
CCNCCCCCTACCCCTTCCCCATG	B6	11	106975891	106975914	-	0	0	21	476	1	0	20	473	0	0	0	1	0	1	FALSE	0.3937850
CCNCCCCCTACCCGAGGATTTGA	129S1	5	106043370	106043393	-	0	0	0	10	1	0	0	10	0	0	1	0	1	0	FALSE	0.3949920
CCNCCCCCTACCCTAATCTGACC	129S1	8	43349060	43349083	-	0	0	3	19	1	0	4	16	0	2	0	0	0	0	FALSE	0.5764300
CCNCCCCCTACCCTACATGTAGT	B6	8	18654272	18654295	-	0	0	2	11	1	0	2	11	1	2	0	0	0	0	FALSE	0.5594020
CCNCCCCCTACCCTGCTTCTTGC	129S1	6	137957356	137957379	-	0	0	3	88	1	0	2	86	0	2	0	0	0	0	FALSE	0.3911930
CCNCCCCCTACCCTTTTTTAACC	129S1	15	88218086	88218109	-	0	0	2	60	1	0	2	61	0	0	0	0	1	0	FALSE	0.4830000
CCNCCCCCTACCGCAAACGCAGC	B6	17	27586379	27586402	-	0	0	1	3	1	0	0	3	0	2	0	0	0	0	FALSE	0.4886170
CCNCCCCCTACCGCCCAGGAAGT	129S1	4	134205623	134205646	-	0	0	2	31	1	0	4	26	0	0	0	1	0	1	FALSE	0.3175870
CCNCCCCCTACCGCCCTTTGCAC	B6	11	88721113	88721136	-	0	0	0	23	1	0	0	23	0	0	0	0	1	0	FALSE	0.2780790
CCNCCCCCTACCGGACCCTTAAA	B6	8	46885540	46885563	-	0	0	2	11	1	0	1	15	0	2	0	0	0	0	FALSE	0.3248710
CCNCCCCCTACCGTAATCTGACT	B6	8	43349060	43349083	-	0	0	1	5	1	0	0	5	0	2	0	0	0	0	FALSE	0.6129200
CCNCCCCCTACCTATGGCTCTCT	B6	2	36111991	36112014	-	0	0	0	44	1	0	0	44	1	1	0	0	0	0	FALSE	0.4783290
CCNCCCCCTACCTCCCACTCAGT	B6	7	117932474	117932497	-	0	0	8	121	1	0	8	112	0	1	0	0	0	1	FALSE	0.4212680
CCNCCCCCTACCTCCCATTTTAA	129S1	5	130618800	130618823	-	0	0	3	69	1	0	3	64	0	0	0	0	0	0	FALSE	0.4076200
CCNCCCCCTACCTCCCCCAAGCC	B6	17	42904045	42904068	-	0	0	18	197	1	0	17	202	1	2	0	0	0	0	FALSE	0.3475300
CCNCCCCCTACCTCTGCTCTGCC	129S1	1	190458022	190458045	-	0	0	7	168	1	0	7	172	0	0	0	0	1	0	FALSE	0.3719490
CCNCCCCCTACCTGCACCACCAC	129S1	7	19653586	19653609	-	0	0	15	195	1	0	14	203	0	0	1	0	1	0	FALSE	0.2798360
CCNCCCCCTACCTGGACTCACCA	129S1	17	26456397	26456420	-	0	0	3	34	1	0	3	32	1	2	0	0	0	0	FALSE	0.4170890
CCNCCCCCTACCTGGCCCTGTAG	B6	6	121521529	121521552	-	0	0	2	34	1	0	2	35	0	0	0	0	0	1	FALSE	0.4994540
CCNCCCCCTACCTTACCCTATCC	129S1	8	68533245	68533268	-	0	0	7	111	1	0	8	107	0	3	0	0	0	0	FALSE	0.5446960
CCNCCCCCTACCTTCATTAACCC	129S1	18	12956307	12956330	-	0	0	0	16	1	0	0	14	0	1	0	0	0	1	FALSE	0.4975560
CCNCCCCCTACCTTCCACCTCCC	129S1	4	93425730	93425753	-	0	0	50	977	1	0	49	993	0	0	1	0	1	0	FALSE	0.5233400
CCNCCCCCTACCTTCCCTACCAA	129S1	2	166671247	166671270	-	0	0	13	300	1	0	16	381	1	5	0	0	0	0	FALSE	0.4041690
CCNCCCCCTACCTTCTAGCCCAC	129S1	8	5874578	5874601	-	0	0	3	55	1	0	3	61	1	2	0	0	0	0	FALSE	0.6253220
CCNCCCCCTACCTTTACCTAAGT	129S1	7	34406028	34406051	-	0	0	3	18	1	0	3	19	1	1	0	0	0	0	FALSE	0.6313010
CCNCCCCCTACCTTTCACTAACT	129S1	2	163682461	163682484	-	0	0	3	31	1	0	2	33	0	2	0	0	0	0	FALSE	0.5167630
CCNCCCCCTACCTTTTACCTCCC	129S1	15	39560159	39560182	-	0	0	17	144	1	0	18	148	2	2	0	0	0	0	FALSE	0.5424510
CCNCCCCCTACGGAGGAATGGAA	B6	1	31224934	31224957	-	0	0	1	6	1	0	1	7	0	0	0	0	0	1	FALSE	0.4573920
CCNCCCCCTACGTACTCCTGTCT	B6	14	34393632	34393655	-	0	0	1	25	1	0	1	24	1	2	0	0	1	0	FALSE	0.5752290
CCNCCCCCTACTAAAGACTGTGC	129S1	8	15171084	15171107	-	0	0	1	1	1	0	0	1	0	2	0	0	0	0	FALSE	0.5172530
CCNCCCCCTACTACAGCACAGAT	B6	8	122171011	122171034	-	0	0	1	9	1	0	1	10	0	1	0	0	1	0	FALSE	0.4211980
CCNCCCCCTACTACATATCAGAA	B6	8	36281153	36281176	-	0	0	0	11	1	0	0	13	1	4	0	0	0	0	FALSE	0.4304000
CCNCCCCCTACTACCCAGCCCCT	B6	5	20266463	20266486	-	0	0	5	154	1	0	5	156	1	1	0	0	0	0	FALSE	0.3873950
CCNCCCCCTACTAGACACTATGG	129S1	10	67924209	67924232	-	0	0	0	7	1	0	0	7	1	2	0	0	0	0	FALSE	0.6286790
CCNCCCCCTACTAGCTCAGAATG	129S1	14	118882559	118882582	-	0	0	0	10	1	0	0	10	0	0	0	1	0	1	FALSE	0.5629830
CCNCCCCCTACTAGGCATCTCTC	129S1	12	28976147	28976170	-	0	0	2	16	1	0	2	15	0	3	0	0	0	0	FALSE	0.5520370
CCNCCCCCTACTAGTTTGCCGTG	129S1	1	66101318	66101341	-	0	0	2	6	1	0	2	6	0	0	0	0	0	0	FALSE	0.4638340
CCNCCCCCTACTATATCCCCTGG	B6	4	100288919	100288942	-	0	0	0	9	1	0	0	9	0	0	0	1	0	1	FALSE	0.5081440
CCNCCCCCTACTCAAAGGTCTGA	129S1	9	27693651	27693674	-	0	0	1	14	1	0	1	13	1	1	0	0	0	0	TRUE	0.4683350
CCNCCCCCTACTCACAAAGTTAA	B6	1	35180254	35180277	-	0	0	2	24	1	0	2	22	0	1	0	0	0	1	FALSE	0.5066450
CCNCCCCCTACTCATTAATCCAC	129S1	4	93284561	93284584	-	0	0	41	438	1	0	40	449	1	2	0	0	0	0	FALSE	0.6135040
CCNCCCCCTACTCCAACCCTCTG	B6	19	47094196	47094219	-	0	0	4	88	1	0	4	89	0	0	1	0	1	0	FALSE	0.4941740	Calhm2
CCNCCCCCTACTCCACCCCAGAA	B6	11	88312802	88312825	-	0	0	12	147	1	0	15	143	0	0	0	0	0	1	FALSE	0.3689960
CCNCCCCCTACTCCCACAGGCCT	B6	14	112449612	112449635	-	0	0	8	68	1	0	8	73	0	1	0	1	0	1	FALSE	0.4142330
CCNCCCCCTACTCCCCCAAGTTC	129S1	18	32055201	32055224	-	0	0	22	207	1	0	21	213	0	0	0	0	0	0	FALSE	0.2889370
CCNCCCCCTACTCCCCGCACCCT	B6	15	36016178	36016201	-	0	0	15	199	1	0	16	206	0	3	0	0	0	0	FALSE	0.4688150
CCNCCCCCTACTCCCCTGCAGCA	129S1	18	87479404	87479427	-	0	0	7	65	1	0	7	61	0	1	1	0	1	0	FALSE	0.3098720
CCNCCCCCTACTCCCGTTCTGAA	129S1	8	90016378	90016401	-	0	0	1	19	1	0	1	20	1	1	0	0	0	0	FALSE	0.3535040
CCNCCCCCTACTCCGAGACTGAT	129S1	2	150787711	150787734	-	0	0	0	14	1	0	0	12	1	1	0	0	0	0	FALSE	0.4062590
CCNCCCCCTACTCCTGCTGTTTC	B6	1	170502445	170502468	-	0	0	7	138	1	0	7	139	0	0	0	0	0	1	FALSE	0.5584250
CCNCCCCCTACTCCTTCTGATGG	B6	4	59927468	59927491	-	0	0	2	35	1	0	1	37	0	2	0	0	0	0	FALSE	0.5954830
CCNCCCCCTACTCCTTTTTTATC	129S1	5	117598720	117598743	-	0	0	7	128	1	0	7	126	0	2	0	0	0	0	FALSE	0.6230990
CCNCCCCCTACTCGGGCCCTGAA	B6	12	99041805	99041828	-	0	0	0	11	1	0	0	9	0	0	0	0	1	0	FALSE	0.5182640
CCNCCCCCTACTCGGGGGCCCTG	129S1	12	99041805	99041828	-	0	0	0	7	1	0	0	7	0	0	0	0	1	0	FALSE	0.4743460
CCNCCCCCTACTCTCGTCTCTAG	129S1	9	67641769	67641792	-	0	0	0	27	1	0	0	27	0	0	1	0	1	0	FALSE	0.6366070
CCNCCCCCTACTCTGTCCACAGC	B6	1	159451427	159451450	-	0	0	2	49	1	0	3	43	1	2	0	0	0	0	FALSE	0.6064870
CCNCCCCCTACTCTTGCCCCTAC	129S1	8	88824450	88824473	-	0	0	2	110	1	0	2	106	1	3	0	0	0	0	FALSE	0.5713850
CCNCCCCCTACTGACGAATGACA	B6	1	134697220	134697243	-	0	0	1	7	1	0	1	6	1	1	0	0	0	0	FALSE	0.5782180
CCNCCCCCTACTGCTCTAAGCAA	129S1	19	18898380	18898403	-	0	0	0	16	1	0	0	16	1	1	0	0	0	0	FALSE	0.4846930
CCNCCCCCTACTGTTTGTTTTCA	129S1	14	15232301	15232324	-	0	0	2	41	1	0	2	42	1	2	0	0	0	0	FALSE	0.6536570
CCNCCCCCTACTTCAAGATGAGT	B6	14	71593741	71593764	-	0	0	0	9	1	0	0	8	0	0	0	0	0	1	FALSE	0.6202010
CCNCCCCCTACTTCTACCCACCC	B6	14	49935009	49935032	-	0	0	16	190	1	0	14	181	0	2	0	0	0	0	FALSE	0.4625740
CCNCCCCCTACTTGACCCAGCAT	129S1	13	63777648	63777671	-	0	0	0	15	1	0	0	14	1	1	0	0	0	0	FALSE	0.6168550
CCNCCCCCTACTTTAGAGTTGGT	129S1	8	83037719	83037742	-	0	0	0	7	1	0	0	9	0	0	1	0	1	0	FALSE	0.6085100
CCNCCCCCTAGAACTCTGCTGTT	129S1	8	90224278	90224301	-	0	0	0	15	1	0	0	15	1	1	0	0	0	0	TRUE	0.4207880
CCNCCCCCTAGAATTCCCATTTG	B6	15	87437585	87437608	-	0	0	1	19	1	0	1	20	0	0	1	0	1	0	FALSE	0.4733480
CCNCCCCCTAGAATTCTTTCCTG	129S1	7	40003350	40003373	-	0	0	1	24	1	0	1	26	0	1	0	0	0	0	FALSE	0.5442710
CCNCCCCCTAGACATGTAAAGCC	129S1	2	106088736	106088759	-	0	0	1	4	1	0	1	5	0	1	0	0	1	0	FALSE	0.4952020
CCNCCCCCTAGAGAAAGTAAATT	B6	5	110855099	110855122	-	0	0	0	8	1	0	0	9	0	0	0	1	0	1	FALSE	0.5910270
CCNCCCCCTAGAGAGGCATGTTT	B6	3	126682510	126682533	-	0	0	1	12	1	0	1	12	0	0	0	1	0	1	FALSE	0.5941290
CCNCCCCCTAGAGCTCCCACAAG	B6	4	113957512	113957535	-	0	0	14	136	1	0	14	130	0	4	0	0	0	0	FALSE	0.4775850
CCNCCCCCTAGAGCTTTCAGGTG	129S1	12	113378527	113378550	-	0	0	6	62	1	0	7	66	1	1	0	0	0	0	FALSE	0.4855060
CCNCCCCCTAGAGTAGGCATCAA	B6	17	58267609	58267632	-	0	0	1	10	1	0	1	11	0	1	0	0	1	0	FALSE	0.6490550
CCNCCCCCTAGATGGCATCAAGG	B6	14	69882413	69882436	-	0	0	0	6	1	0	0	6	0	0	0	1	0	1	FALSE	0.5450950
CCNCCCCCTAGATTACACAATTT	B6	14	85360296	85360319	-	0	0	0	7	1	0	0	8	1	1	0	0	0	0	FALSE	0.5166910
CCNCCCCCTAGATTCTATGTGCT	129S1	19	23630272	23630295	-	0	0	1	13	1	0	1	11	0	0	0	0	0	0	FALSE	0.5521460
CCNCCCCCTAGATTGACCTCTAG	129S1	16	77134025	77134048	-	0	0	1	3	1	0	1	4	0	0	1	0	1	0	FALSE	0.5609920
CCNCCCCCTAGATTTTTTCTCCA	B6	2	154714273	154714296	-	0	0	3	33	1	0	3	29	0	0	0	1	0	1	FALSE	0.6501780	Eif2s2
CCNCCCCCTAGCAAGTGTGAAGG	129S1	2	50922983	50923006	-	0	0	0	6	1	0	0	6	1	1	0	0	0	0	FALSE	0.4329680
CCNCCCCCTAGCACTCTGCTAAG	B6	18	58684332	58684355	-	0	0	2	13	1	0	1	13	0	2	0	0	0	0	FALSE	0.4714970
CCNCCCCCTAGCAGTATTATGTG	129S1	11	59140622	59140645	-	0	0	2	4	1	0	1	5	0	2	0	0	0	0	FALSE	0.4998160	Wnt3a
CCNCCCCCTAGCATCCCACCTCT	129S1	3	33483066	33483089	-	0	0	3	64	1	0	2	61	0	2	0	0	0	0	FALSE	0.3885080
CCNCCCCCTAGCCCCCCCCCTAT	129S1	14	8534974	8534997	-	0	0	11	187	1	0	10	208	0	5	0	0	0	0	FALSE	0.2218970
CCNCCCCCTAGCCCCTTCCAGAA	129S1	19	41650111	41650134	-	0	0	3	37	1	0	3	40	0	1	1	0	1	0	FALSE	0.2671490
CCNCCCCCTAGCCCTGAGCTGCC	129S1	6	129067047	129067070	-	0	0	1	45	1	0	1	46	1	1	0	0	0	0	FALSE	0.4266840
CCNCCCCCTAGCCTGGAGCTCAG	129S1	17	50090428	50090451	-	0	0	4	34	1	0	4	35	1	1	0	0	0	0	FALSE	0.5772170
CCNCCCCCTAGCGTCTGTGCTTT	129S1	14	17904433	17904456	-	0	0	1	17	1	0	1	18	0	0	0	0	0	0	FALSE	0.4158790
CCNCCCCCTAGCTCCAGGCGTCC	129S1	7	80261486	80261509	-	0	0	1	12	1	0	0	11	0	2	0	0	0	0	FALSE	0.3348640
CCNCCCCCTAGCTCCCTCTGCTA	129S1	19	59829791	59829814	-	0	0	3	43	1	0	2	44	0	2	0	0	0	0	FALSE	0.4499680
CCNCCCCCTAGCTCTAACTGATG	B6	14	72000457	72000480	-	0	0	0	9	1	0	0	8	1	1	0	0	0	0	FALSE	0.5102240
CCNCCCCCTAGCTCTTTTAATCT	B6	3	77327215	77327238	-	0	0	0	44	1	0	0	46	0	0	0	1	0	1	FALSE	0.5589810
CCNCCCCCTAGCTTATCCCATGT	129S1	9	33747510	33747533	-	0	0	0	17	1	0	0	17	0	0	0	0	1	0	FALSE	0.5993730
CCNCCCCCTAGCTTCATAATTCT	B6	15	34773355	34773378	-	0	0	1	20	1	0	0	19	0	2	0	0	0	0	FALSE	0.6113450
CCNCCCCCTAGCTTGTAAGCTTC	B6	8	83276831	83276854	-	0	0	1	5	1	0	0	6	0	2	0	0	0	0	FALSE	0.5637270
CCNCCCCCTAGCTTTAGCCTGTA	129S1	6	138367595	138367618	-	0	0	1	28	1	0	1	28	0	2	0	0	1	0	FALSE	0.4439680
CCNCCCCCTAGCTTTGAGAAAGC	B6	8	8481320	8481343	-	0	0	0	22	1	0	0	20	0	0	0	1	0	1	FALSE	0.4732600
CCNCCCCCTAGGAAAATCTTTAT	129S1	14	70778651	70778674	-	0	0	4	15	1	0	4	13	0	0	1	0	1	0	FALSE	0.5597180
CCNCCCCCTAGGAAAGGATGGAG	B6	4	83915479	83915502	-	0	0	0	13	1	0	0	13	0	0	0	1	0	1	FALSE	0.4352470
CCNCCCCCTAGGAAGTGGGCAGG	129S1	15	73855761	73855784	-	0	0	1	13	1	0	0	14	0	2	0	0	0	0	FALSE	0.5237670
CCNCCCCCTAGGACTGTGTCGCT	129S1	4	134426925	134426948	-	0	0	1	31	1	0	1	31	0	0	0	0	1	0	FALSE	0.4701510
CCNCCCCCTAGGAGATGCTGTGA	B6	18	11935578	11935601	-	0	0	0	10	1	0	0	9	1	1	0	0	0	0	FALSE	0.5982940
CCNCCCCCTAGGCCACTCCCCAC	B6	1	170074802	170074825	-	0	0	1	63	1	0	1	66	0	0	0	1	0	1	FALSE	0.3379290
CCNCCCCCTAGGCCAGTTAGTCC	B6	4	152349063	152349086	-	0	0	0	5	1	0	0	5	0	0	0	1	0	1	FALSE	0.3626590
CCNCCCCCTAGGCCCTACTTTTG	B6	8	30851096	30851119	-	0	0	3	25	1	0	2	25	0	2	0	0	0	0	FALSE	0.4942460
CCNCCCCCTAGGCCGGACCACCC	129S1	17	46327998	46328021	-	0	0	1	5	1	0	0	7	0	2	0	0	0	0	FALSE	0.3014040	Vegfa
CCNCCCCCTAGGCGGGACCGCCC	B6	17	46327998	46328021	-	0	0	1	9	1	0	0	9	0	2	0	0	0	0	FALSE	0.2675140	Vegfa
CCNCCCCCTAGGCTTGTTATAAG	129S1	17	73322760	73322783	-	0	0	0	9	1	0	0	9	1	2	0	0	0	0	FALSE	0.5782440
CCNCCCCCTAGGCTTTTCCTCCC	B6	6	127865971	127865994	-	0	0	5	51	1	0	5	54	0	0	0	0	0	1	FALSE	0.4632330
CCNCCCCCTAGGGAACAGTGTAC	B6	16	87976599	87976622	-	0	0	1	4	1	0	0	4	0	2	0	0	0	0	FALSE	0.5969090
CCNCCCCCTAGGGACCAGAAGCA	129S1	17	75642144	75642167	-	0	0	0	18	1	0	0	19	2	2	0	0	0	0	FALSE	0.4165450
CCNCCCCCTAGGGAGTGGTCAGG	B6	15	73855761	73855784	-	0	0	1	4	1	0	0	4	0	2	0	0	0	0	FALSE	0.5458360
CCNCCCCCTAGGGCAGACTGTGT	129S1	6	147099090	147099113	-	0	0	0	10	1	0	0	10	1	1	0	0	0	0	FALSE	0.5152800
CCNCCCCCTAGGGGCTTTCTTTA	129S1	4	86062368	86062391	-	0	0	1	14	1	0	1	14	2	2	0	0	0	0	FALSE	0.5104790
CCNCCCCCTAGGGTAACGGTGTA	129S1	12	15153649	15153672	-	0	0	0	2	1	0	0	2	0	1	0	0	0	1	FALSE	0.5767970
CCNCCCCCTAGGGTTTTAAAATA	129S1	16	6079079	6079102	-	0	0	2	21	1	0	2	20	0	0	1	0	1	0	FALSE	0.5183030
CCNCCCCCTAGGTATGAAAAAAG	129S1	6	55769402	55769425	-	0	0	1	14	1	0	1	15	1	1	0	0	0	0	FALSE	0.4724240
CCNCCCCCTAGGTCTCCAGCCAG	B6	1	75557094	75557117	-	0	0	2	34	1	0	1	33	0	2	0	0	0	0	FALSE	0.4214590
CCNCCCCCTAGGTGCCTGGAGGT	B6	6	128812929	128812952	-	0	0	52	2010	1	0	55	2012	0	3	0	0	0	0	FALSE	0.4474620
CCNCCCCCTAGGTGTATCTCCAC	B6	4	72396805	72396828	-	0	0	0	3	1	0	0	3	1	2	0	0	0	0	FALSE	0.5476230
CCNCCCCCTAGGTTCATAGGCAA	B6	2	46878624	46878647	-	0	0	0	12	1	0	0	15	2	2	0	0	0	0	FALSE	0.6644320
CCNCCCCCTAGGTTCTCTTTTTT	B6	1	77461964	77461987	-	0	0	15	76	1	0	14	78	1	1	0	0	0	0	FALSE	0.5831020
CCNCCCCCTAGTAACATAGTATT	129S1	2	97075078	97075101	-	0	0	0	11	1	0	1	12	0	0	0	1	0	1	FALSE	0.5510150
CCNCCCCCTAGTAATGTACTTCT	B6	12	34826412	34826435	-	0	0	7	40	1	0	7	41	1	2	0	0	0	0	FALSE	0.6000570
CCNCCCCCTAGTAGAGTCCTGTG	B6	12	45183900	45183923	-	0	0	0	5	1	0	0	4	0	3	0	0	0	0	FALSE	0.4671440
CCNCCCCCTAGTATTTTTAATTG	129S1	13	43016206	43016229	-	0	0	0	20	1	0	0	22	0	0	0	0	0	0	FALSE	0.5344820
CCNCCCCCTAGTCCAAGCCGTGG	129S1	5	142853151	142853174	-	0	0	0	4	1	0	0	5	0	0	1	0	1	0	FALSE	0.3942680	Fbxl18
CCNCCCCCTAGTCCCTGAGCTGC	B6	4	113265223	113265246	-	0	0	7	43	1	0	6	42	1	3	0	0	0	0	FALSE	0.3731890
CCNCCCCCTAGTCTGTTTTATTG	129S1	14	13970530	13970553	-	0	0	2	20	1	0	2	20	0	0	1	0	1	0	FALSE	0.6269230
CCNCCCCCTAGTGGTGCCTTCTC	129S1	3	142443543	142443566	-	0	0	1	18	1	0	1	19	1	1	0	0	0	0	FALSE	0.6028560	Kyat3
CCNCCCCCTAGTTATGCTAATTC	129S1	17	85572668	85572691	-	0	0	2	6	1	0	2	4	0	0	1	0	1	0	FALSE	0.5583670
CCNCCCCCTAGTTCCCAAATAAA	B6	4	57716673	57716696	-	0	0	2	24	1	0	2	25	0	0	0	0	0	1	FALSE	0.4808880
CCNCCCCCTAGTTGTGATTCTAA	129S1	12	88917833	88917856	-	0	0	0	13	1	0	0	12	0	4	0	0	0	0	FALSE	0.4561890
CCNCCCCCTATAAACCTACAAAC	129S1	8	41152412	41152435	-	0	0	0	24	1	0	0	21	0	0	1	0	1	0	FALSE	0.4176580
CCNCCCCCTATAAATTGCAGTAT	129S1	10	21586780	21586803	-	0	0	1	10	1	0	0	11	0	0	1	0	1	0	FALSE	0.5870860
CCNCCCCCTATAACCCAGCACTA	B6	16	44475974	44475997	-	0	0	0	6	1	0	0	5	1	1	0	0	1	0	FALSE	0.5097610
CCNCCCCCTATAAGAATGATGTC	129S1	3	127932132	127932155	-	0	0	0	15	1	0	0	14	0	3	0	0	0	0	FALSE	0.4865090
CCNCCCCCTATACAAATATCTTT	B6	8	34217954	34217977	-	0	0	1	25	1	0	1	25	0	0	0	0	1	0	FALSE	0.5618880
CCNCCCCCTATACACAGAGAGAA	B6	18	57874778	57874801	-	0	0	3	43	1	0	4	42	0	0	0	0	1	0	FALSE	0.4100610
CCNCCCCCTATACAGCTTCAGGT	129S1	15	83567684	83567707	-	0	0	0	12	1	0	0	12	1	5	0	0	0	0	FALSE	0.5254350
CCNCCCCCTATACATACATGTTA	B6	17	54458249	54458272	-	0	0	1	18	1	0	0	19	0	1	0	0	1	0	FALSE	0.5537150
CCNCCCCCTATACCTCCACTCTC	B6	17	79398868	79398891	-	0	0	6	98	1	0	5	98	0	2	0	0	0	0	FALSE	0.4120530
CCNCCCCCTATACGTCATGTCCT	B6	13	67128656	67128679	-	0	0	0	2	1	0	0	2	1	2	0	0	0	0	FALSE	0.6552900
CCNCCCCCTATACTCAGGCAGAA	129S1	17	43506143	43506166	-	0	0	4	50	1	0	5	48	1	4	0	0	0	0	FALSE	0.5375850
CCNCCCCCTATACTCCTGCATTC	129S1	13	74332980	74333003	-	0	0	1	26	1	0	0	23	0	2	0	0	0	0	FALSE	0.6161150
CCNCCCCCTATACTTGTCATTTC	B6	3	126724969	126724992	-	0	0	0	14	1	0	0	14	0	0	0	0	0	1	FALSE	0.6408730
CCNCCCCCTATAGCACTACAGGC	B6	7	129923201	129923224	-	0	0	0	12	1	0	1	8	1	3	0	0	0	0	FALSE	0.3421190
CCNCCCCCTATAGGCTTATATTC	B6	2	5077244	5077267	-	0	0	1	14	1	0	1	14	0	0	0	0	0	1	FALSE	0.4893340
CCNCCCCCTATAGGTGTCACCCC	129S1	1	174388205	174388228	-	0	0	0	6	1	0	0	5	0	1	0	0	0	0	FALSE	0.4193910
CCNCCCCCTATATACTATGTAAA	129S1	7	58904503	58904526	-	0	0	0	6	1	0	0	7	0	0	0	0	0	0	FALSE	0.5399140
CCNCCCCCTATATAGCTTCATTC	129S1	15	41580962	41580985	-	0	0	1	19	1	0	1	17	0	3	0	0	0	0	FALSE	0.5453230
CCNCCCCCTATATTTGGGATCTG	129S1	4	100354990	100355013	-	0	0	0	12	1	0	0	12	1	1	0	0	0	0	FALSE	0.5504190
CCNCCCCCTATCAACCCTCCAAC	B6	1	174580402	174580425	-	0	0	45	384	1	0	42	383	0	1	0	0	1	0	FALSE	0.4779810
CCNCCCCCTATCAGAGGAGTAAT	129S1	8	108487696	108487719	-	0	0	1	18	1	0	1	19	0	0	0	0	0	0	FALSE	0.4467730
CCNCCCCCTATCATCTTTTCTCA	B6	10	68104928	68104951	-	0	0	2	42	1	0	2	38	1	1	0	0	0	0	FALSE	0.6010760
CCNCCCCCTATCATTGTGTTCCC	B6	10	92726492	92726515	-	0	0	1	24	1	0	0	28	0	2	0	0	0	0	FALSE	0.6004040
CCNCCCCCTATCCATGTGACAGG	129S1	10	93002846	93002869	-	0	0	0	11	1	0	0	14	0	1	0	0	1	0	FALSE	0.3491920
CCNCCCCCTATCCATTATCCCAT	129S1	6	125639956	125639979	-	0	0	2	32	1	0	2	31	0	0	0	0	0	1	FALSE	0.5199420	Vwf
CCNCCCCCTATCCCCAACTTCTT	B6	13	95859847	95859870	-	0	0	4	93	1	0	2	97	0	2	0	0	0	0	FALSE	0.5365640
CCNCCCCCTATCCCCCCCATTCC	129S1	2	164563655	164563678	-	0	0	15	265	1	0	14	291	0	0	0	0	1	0	FALSE	0.3323880
CCNCCCCCTATCCCCGCCAAATT	129S1	15	79941064	79941087	-	0	0	2	23	1	0	1	25	0	1	0	0	0	1	FALSE	0.3568320
CCNCCCCCTATCCCGTTTCTTCC	B6	7	97792327	97792350	-	0	0	6	68	1	0	5	69	0	2	0	0	0	0	FALSE	0.4826820
CCNCCCCCTATCCCTAGGAGCAT	B6	12	10142536	10142559	-	0	0	0	28	1	0	0	29	0	0	0	0	0	1	FALSE	0.4807500
CCNCCCCCTATCCCTCCCCTAAG	B6	6	135943885	135943908	-	0	0	5	55	1	0	5	53	0	2	0	0	0	0	FALSE	0.4226300
CCNCCCCCTATCCTAAAACCCCC	129S1	7	120856910	120856933	-	0	0	2	28	1	0	1	29	0	2	0	0	0	0	TRUE	0.4143300
CCNCCCCCTATCCTTTACCTAAT	129S1	18	9919296	9919319	-	0	0	2	29	1	0	2	28	1	2	0	0	0	0	FALSE	0.5097430
CCNCCCCCTATCTAGTCACCCAC	129S1	15	79260454	79260477	-	0	0	3	16	1	0	3	17	0	0	0	0	0	1	FALSE	0.5789650
CCNCCCCCTATCTAGTCAGTTCA	B6	15	79260454	79260477	-	0	0	1	13	1	0	1	11	0	0	0	0	0	1	FALSE	0.5978470
CCNCCCCCTATCTCATGGAGGTT	B6	12	114261801	114261824	-	0	0	3	18	1	0	2	17	0	2	0	0	0	0	FALSE	0.5897730
CCNCCCCCTATCTCCCGGCCCTA	129S1	8	36397153	36397176	-	0	0	1	21	1	0	0	21	0	2	0	0	0	0	FALSE	0.5537610
CCNCCCCCTATCTGGGTTGCTTG	129S1	5	145640977	145641000	-	0	0	2	22	1	0	1	23	0	2	0	0	0	0	TRUE	0.5987390
CCNCCCCCTATCTTGGGAATGAG	B6	5	122953639	122953662	-	0	0	1	8	1	0	1	10	0	0	0	1	0	1	FALSE	0.4835430
CCNCCCCCTATCTTTCGTTCTCT	B6	1	171245774	171245797	-	0	0	10	310	1	0	8	302	0	2	0	0	0	1	FALSE	0.4726050	Usf1
CCNCCCCCTATGAGATCATAACA	B6	1	187084558	187084581	-	0	0	0	7	1	0	0	7	1	1	0	0	0	0	FALSE	0.5953890
CCNCCCCCTATGAGGGGATGTCC	B6	14	107192029	107192052	-	0	0	1	8	1	0	0	8	0	2	0	0	0	0	FALSE	0.5923080
CCNCCCCCTATGATATATCTATA	B6	4	90056598	90056621	-	0	0	2	11	1	0	1	11	1	1	0	0	0	0	FALSE	0.5499670
CCNCCCCCTATGCCCCCCCCAAG	B6	15	22787078	22787101	-	0	0	1	56	1	0	2	64	0	0	0	0	1	0	FALSE	0.2798630
CCNCCCCCTATGCCCTGAGCAGA	129S1	8	15930810	15930833	-	0	0	0	17	1	0	0	21	0	0	0	1	0	1	FALSE	0.3120800
CCNCCCCCTATGCTGAAAGAGAC	129S1	4	144346956	144346979	-	0	0	0	9	1	0	0	9	0	0	0	0	0	0	FALSE	0.4155330
CCNCCCCCTATGCTGAATGATGT	B6	8	122747607	122747630	-	0	0	0	7	1	0	0	6	1	1	0	0	0	0	FALSE	0.5918060
CCNCCCCCTATGCTGTGCCTCCT	129S1	1	43827007	43827030	-	0	0	0	60	1	0	0	58	1	1	0	0	0	0	FALSE	0.4336970
CCNCCCCCTATGCTTGGCTCCCG	129S1	1	133368915	133368938	-	0	0	0	8	1	0	0	8	1	2	0	0	0	0	FALSE	0.4542370
CCNCCCCCTATGGAACAATGTAC	129S1	16	87976599	87976622	-	0	0	2	1	1	0	1	1	0	2	0	0	0	0	FALSE	0.6009830
CCNCCCCCTATGGAGACAAGGCA	129S1	16	91142703	91142726	-	0	0	1	13	1	0	1	13	0	2	0	1	0	1	FALSE	0.4431960
CCNCCCCCTATGGCTGGTCTTAG	B6	4	83401371	83401394	-	0	0	0	9	1	0	0	8	1	1	0	0	0	0	FALSE	0.5353420
CCNCCCCCTATGGGACTAGACAG	129S1	5	30650657	30650680	-	0	0	1	6	1	0	1	6	0	0	0	0	1	0	FALSE	0.4081220
CCNCCCCCTATGGGCAAGCCCTC	129S1	9	48833490	48833513	-	0	0	0	23	1	0	0	22	0	0	0	0	1	0	FALSE	0.4636140
CCNCCCCCTATGGGCGTGCCCAC	B6	8	70788084	70788107	-	0	0	0	8	1	0	0	6	0	0	0	0	1	0	FALSE	0.3584380
CCNCCCCCTATGGTCGTATAGAA	129S1	5	129264853	129264876	-	0	0	1	1	1	0	1	2	1	2	0	0	0	0	FALSE	0.6073910
CCNCCCCCTATGTCTACTCTCTT	129S1	6	36193751	36193774	-	0	0	2	56	1	0	2	50	0	2	1	0	1	0	FALSE	0.6527140
CCNCCCCCTATGTTAATAATTAT	129S1	2	121716692	121716715	-	0	0	1	17	1	0	1	17	0	0	0	0	0	0	FALSE	0.4554900
CCNCCCCCTATGTTTTTTTGGTG	129S1	13	119476921	119476944	-	0	0	1	51	1	0	2	49	0	3	0	0	0	0	FALSE	0.5730900
CCNCCCCCTATTAAACTATATAT	B6	2	145415670	145415693	-	0	0	1	22	1	0	1	21	0	0	0	1	0	1	FALSE	0.5355840
CCNCCCCCTATTATGTGCCACAA	129S1	6	127344298	127344321	-	0	0	0	5	1	0	0	6	0	0	0	0	0	0	FALSE	0.5376290
CCNCCCCCTATTCAGAGAATAAA	B6	4	38423675	38423698	-	0	0	1	34	1	0	1	32	1	2	0	0	0	0	FALSE	0.5476930
CCNCCCCCTATTCCTTTTTGATC	B6	5	117598720	117598743	-	0	0	4	46	1	0	3	44	0	2	0	0	0	0	FALSE	0.6226890
CCNCCCCCTATTCTCGAATGGTT	129S1	12	22650461	22650484	-	0	0	0	7	1	0	0	5	0	3	0	0	0	0	FALSE	0.6397940
CCNCCCCCTATTCTGTCCCCCTC	129S1	8	39079862	39079885	-	0	0	8	133	1	0	6	134	0	0	0	1	0	2	FALSE	0.5429310
CCNCCCCCTATTCTTGCTTACAT	B6	6	94078276	94078299	-	0	0	2	20	1	0	2	23	0	0	0	1	0	1	FALSE	0.6616350
CCNCCCCCTATTCTTTTGTTCAT	129S1	5	69415428	69415451	-	0	0	2	58	1	0	2	60	0	0	1	0	1	0	FALSE	0.6972620
CCNCCCCCTATTTATTTGTATGA	B6	4	133565359	133565382	-	0	0	2	23	1	0	2	28	0	2	0	0	1	0	FALSE	0.4818790
CCNCCCCCTATTTCTTAGACAGA	129S1	4	84706285	84706308	-	0	0	0	24	1	0	0	27	0	0	1	0	1	0	FALSE	0.5594520
CCNCCCCCTATTTTGGTGTTGGC	B6	X	49022030	49022053	-	0	0	1	6	1	0	1	7	0	0	0	1	0	1	FALSE	0.5733010
CCNCCCCCTATTTTTAAAGACAA	129S1	10	92071468	92071491	-	0	0	13	75	1	0	14	67	0	0	0	1	0	1	FALSE	0.6466290
CCNCCCCCTATTTTTAAGGGTTC	B6	9	41954012	41954035	-	0	0	3	20	1	0	3	21	0	0	0	1	0	1	FALSE	0.5669120
CCNCCCCCTATTTTTCCCCAGAT	B6	16	49237820	49237843	-	0	0	4	28	1	0	5	30	0	0	0	0	1	0	FALSE	0.5792020
CCNCCCCCTATTTTTTCCCCAGA	129S1	16	49237820	49237843	-	0	0	8	53	1	0	6	55	0	0	0	0	1	0	FALSE	0.6312350
CCNCCCCCTATTTTTTTTATCTT	129S1	16	40333330	40333353	-	0	0	28	662	1	0	24	741	0	0	0	0	0	1	FALSE	0.5547150
CCNCCCCCTATTTTTTTTTATCT	B6	16	40333330	40333353	-	0	0	27	818	1	0	25	738	0	0	0	0	0	1	FALSE	0.5773450
CCNCCCCCTCAAAAAAATGTTCG	129S1	X	139978821	139978844	-	0	0	3	74	1	0	5	63	0	0	0	0	0	1	FALSE	0.4454910
CCNCCCCCTCAAAAAAGGTTCCC	B6	6	56065627	56065650	-	0	0	2	36	1	0	2	35	0	0	0	0	0	1	FALSE	0.4317910
CCNCCCCCTCAAAAAATGTACCT	B6	11	41697063	41697086	-	0	0	5	40	1	0	4	40	0	0	0	0	1	0	FALSE	0.5136020
CCNCCCCCTCAAAAACAAACAGT	129S1	18	69680109	69680132	-	0	0	15	192	1	0	12	179	1	1	0	0	0	0	FALSE	0.4702530
CCNCCCCCTCAAAAGCCCAGGAA	B6	17	91949744	91949767	-	0	0	10	49	1	0	9	49	0	0	0	0	0	1	FALSE	0.3070100
CCNCCCCCTCAAACAAAAGCAAT	B6	11	107943049	107943072	-	0	0	8	143	1	0	8	144	0	1	0	1	0	1	FALSE	0.4089250
CCNCCCCCTCAAACAAATACACC	129S1	9	41377679	41377702	-	0	0	5	86	1	0	3	72	0	2	0	0	0	0	FALSE	0.3773110
CCNCCCCCTCAAACAACTGGGGT	B6	1	74149782	74149805	-	0	0	1	30	1	0	1	30	0	0	0	1	0	1	FALSE	0.3348080
CCNCCCCCTCAAACACCCTTGCT	B6	8	21947366	21947389	-	0	0	0	46	1	0	0	42	0	0	0	1	0	1	FALSE	0.3928370
CCNCCCCCTCAAACAGGTTCTTA	B6	2	120483366	120483389	-	0	0	1	18	1	0	1	16	0	0	0	0	0	1	FALSE	0.3764710
CCNCCCCCTCAAACCTACCAAGA	B6	6	55988455	55988478	-	0	0	1	29	1	0	1	29	0	0	0	1	0	1	FALSE	0.3191880
CCNCCCCCTCAAACTGGGGGTGC	B6	12	113619781	113619804	-	0	0	3	5	1	0	1	6	0	3	0	0	0	0	TRUE	0.3997400
CCNCCCCCTCAAAGAAACTTTTT	B6	13	52044657	52044680	-	0	0	6	57	1	0	5	61	0	0	0	1	0	1	FALSE	0.4866800
CCNCCCCCTCAAAGATCCCTCAC	129S1	14	117887117	117887140	-	0	0	0	27	1	0	0	29	0	0	1	0	1	0	FALSE	0.4791890
CCNCCCCCTCAAAGTCAAAATTG	129S1	6	20270030	20270053	-	0	0	1	31	1	0	0	26	0	0	0	0	1	0	FALSE	0.5063340
CCNCCCCCTCAAATCCCAAGATC	B6	7	116173323	116173346	-	0	0	2	32	1	0	1	33	0	0	0	1	0	1	FALSE	0.4407400
CCNCCCCCTCAAATCTGAAATAA	129S1	10	91911540	91911563	-	0	0	3	26	1	0	3	27	0	0	0	0	0	0	FALSE	0.5821190
CCNCCCCCTCAAATGAGTTACAC	129S1	5	106599976	106599999	-	0	0	1	12	1	0	1	12	1	1	0	0	0	0	FALSE	0.3995140
CCNCCCCCTCAAATGTCAACACA	B6	13	44452287	44452310	-	0	0	0	25	1	0	0	23	1	1	0	0	0	0	FALSE	0.5273220
CCNCCCCCTCAAATGTCATAAGT	129S1	13	62957866	62957889	-	0	0	1	9	1	0	1	9	0	0	1	0	1	0	FALSE	0.5165670
CCNCCCCCTCAAATGTTCATGGG	129S1	4	54404597	54404620	-	0	0	1	14	1	0	1	14	0	1	0	0	0	0	FALSE	0.4720090
CCNCCCCCTCAAATTTCTCTTTT	B6	9	5084539	5084562	-	0	0	6	102	1	0	4	104	1	1	0	0	0	0	FALSE	0.5509290
CCNCCCCCTCAACACACAGTCAG	129S1	9	63943708	63943731	-	0	0	11	89	1	0	12	91	0	0	0	0	1	0	FALSE	0.2962600
CCNCCCCCTCAACAGTGAGCCGG	129S1	11	88810253	88810276	-	0	0	1	12	1	0	0	12	0	2	0	0	0	0	FALSE	0.4713490
CCNCCCCCTCAACCTCTCAAAAG	129S1	5	101331205	101331228	-	0	0	4	27	1	0	3	26	0	0	0	0	1	0	FALSE	0.2945290
CCNCCCCCTCAACTCCCCATCCT	B6	15	13734919	13734942	-	0	0	16	327	1	0	17	315	0	0	0	1	0	1	FALSE	0.4422850
CCNCCCCCTCAAGCCCCATAGAT	B6	X	9281356	9281379	-	0	0	1	39	1	0	1	39	0	3	0	0	0	1	FALSE	0.2488480
CCNCCCCCTCAAGCCTCACCCCT	B6	13	44119871	44119894	-	0	0	11	177	1	0	11	173	1	4	0	0	0	0	FALSE	0.2339010
CCNCCCCCTCAAGCTGAGAAACA	129S1	13	37480936	37480959	-	0	0	2	33	1	0	1	29	0	2	0	0	0	0	FALSE	0.4074750
CCNCCCCCTCAAGGAGGTATACT	129S1	14	48651043	48651066	-	0	0	0	7	1	0	0	7	0	1	0	1	0	1	FALSE	0.3382690
CCNCCCCCTCAAGGCTTCCAGTG	B6	18	82835704	82835727	-	0	0	3	34	1	0	3	34	0	0	0	1	0	1	FALSE	0.3654310
CCNCCCCCTCAAGGGAGAAACCC	129S1	10	24703844	24703867	-	0	0	0	8	1	0	0	8	0	0	0	0	0	0	FALSE	0.3022160
CCNCCCCCTCAAGTCGCTCTCTC	129S1	7	118993276	118993299	-	0	0	1	33	1	0	1	35	0	0	0	1	0	1	FALSE	0.5190970
CCNCCCCCTCAAGTCTCAACCCT	B6	14	29441788	29441811	-	0	0	3	33	1	0	4	33	0	0	0	1	0	1	FALSE	0.4140110	Cacna2d3
CCNCCCCCTCAAGTGATAGGGAT	129S1	4	135310001	135310024	-	0	0	2	13	1	0	1	14	0	1	0	0	0	1	FALSE	0.3969490
CCNCCCCCTCAAGTGTGGAAGAG	B6	1	113524186	113524209	-	0	0	3	29	1	0	3	29	0	0	0	0	0	1	FALSE	0.4091710
CCNCCCCCTCAAGTTCTGCATTG	129S1	7	105622281	105622304	-	0	0	0	21	1	0	0	20	0	0	1	0	1	0	FALSE	0.5206700
CCNCCCCCTCAATAGTTTACCAT	129S1	18	84816024	84816047	-	0	0	2	15	1	0	2	15	0	0	0	1	0	1	FALSE	0.5474560
CCNCCCCCTCAATCCACACTGAT	B6	14	33508571	33508594	-	0	0	1	25	1	0	0	24	0	2	0	0	0	0	FALSE	0.4237150
CCNCCCCCTCAATCCCAACCAGC	B6	8	3645253	3645276	-	0	0	2	31	1	0	1	30	0	0	0	0	0	1	FALSE	0.2763220
CCNCCCCCTCAATCCTTTTCTTC	B6	9	62421796	62421819	-	0	0	6	140	1	0	6	141	0	2	0	0	0	1	FALSE	0.3507520
CCNCCCCCTCAATGCTCCCCTAC	B6	11	15008615	15008638	-	0	0	47	640	1	0	48	648	0	0	0	1	0	1	FALSE	0.2671310
CCNCCCCCTCAATGTTGGCTCTG	129S1	6	12927391	12927414	-	0	0	2	23	1	0	1	22	0	2	0	0	0	0	FALSE	0.5317260
CCNCCCCCTCAATTTTATGCCCC	129S1	12	74350804	74350827	-	0	0	0	17	1	0	0	13	0	0	1	0	1	0	FALSE	0.5296310
CCNCCCCCTCAATTTTTTTAAGA	B6	12	67304001	67304024	-	0	0	2	100	1	0	3	96	0	0	0	0	1	0	FALSE	0.5236730
CCNCCCCCTCAATTTTTTTTAAG	129S1	12	67304001	67304024	-	0	0	13	159	1	0	15	166	0	0	0	0	1	0	FALSE	0.4883290
CCNCCCCCTCACAAAGTCAAAAT	129S1	1	35180254	35180277	-	0	0	1	30	1	0	1	26	0	1	0	0	0	1	FALSE	0.4520910
CCNCCCCCTCACAAATAGCTATA	B6	2	67668583	67668606	-	0	0	1	20	1	0	1	19	0	0	0	1	0	1	FALSE	0.4879410
CCNCCCCCTCACACACCATGAGC	B6	7	116159029	116159052	-	0	0	3	63	1	0	5	61	0	0	1	0	1	0	FALSE	0.4139440
CCNCCCCCTCACACAGGTCCTTC	129S1	15	12990210	12990233	-	0	0	5	65	1	0	5	61	0	0	0	0	0	0	FALSE	0.4462580
CCNCCCCCTCACACCATTGGTTG	129S1	6	138081777	138081800	-	0	0	1	22	1	0	0	26	1	1	0	0	0	0	FALSE	0.2653790
CCNCCCCCTCACACTAATCCACA	B6	2	164558902	164558925	-	0	0	1	27	1	0	1	31	0	0	0	0	1	0	FALSE	0.3462030
CCNCCCCCTCACAGCACACCACT	B6	1	136899939	136899962	-	0	0	5	39	1	0	3	35	0	2	0	0	0	0	FALSE	0.2159470
CCNCCCCCTCACAGCACCTCAGA	B6	9	107271443	107271466	-	0	0	1	43	1	0	2	39	1	1	0	0	0	0	FALSE	0.4219310
CCNCCCCCTCACAGGACCATTCA	129S1	16	29774939	29774962	-	0	0	2	12	1	0	2	9	0	1	0	1	0	1	FALSE	0.3316390
CCNCCCCCTCACAGGCAAGCCAG	129S1	14	64195091	64195114	-	0	0	1	29	1	0	1	28	0	0	1	0	1	0	FALSE	0.3713100
CCNCCCCCTCACAGGCTGACTTG	129S1	11	115847501	115847524	-	0	0	1	22	1	0	1	19	0	0	1	0	1	0	FALSE	0.5134740
CCNCCCCCTCACAGTATCCCAAC	129S1	12	113619697	113619720	-	0	0	0	20	1	0	0	20	1	2	0	0	0	0	TRUE	0.4474590
CCNCCCCCTCACATCAACTGCCT	B6	9	102045972	102045995	-	0	0	2	22	1	0	1	24	0	2	0	0	0	0	FALSE	0.3421630
CCNCCCCCTCACATCAGTTCTAC	B6	3	130877756	130877779	-	0	0	2	17	1	0	1	19	1	2	0	0	0	0	FALSE	0.5144160
CCNCCCCCTCACATCCTCTTTTC	B6	1	186123683	186123706	-	0	0	9	141	1	0	8	141	0	2	0	0	0	0	FALSE	0.3565940
CCNCCCCCTCACATGGGGTGTGG	B6	5	4357084	4357107	-	0	0	0	14	1	0	0	15	0	0	0	0	0	1	FALSE	0.2805880
CCNCCCCCTCACATTCAGTTTTC	129S1	12	64602723	64602746	-	0	0	2	36	1	0	2	37	1	2	0	0	0	0	TRUE	0.4110540
CCNCCCCCTCACCAATGTAATAC	129S1	1	13376401	13376424	-	0	0	5	14	1	0	5	15	0	1	0	1	0	2	FALSE	0.3221730
CCNCCCCCTCACCAATTTCAAGC	129S1	8	69522528	69522551	-	0	0	5	16	1	0	4	12	0	0	0	0	0	0	FALSE	0.2337700
CCNCCCCCTCACCATATGCTGCG	129S1	11	71169720	71169743	-	0	0	1	12	1	0	1	13	0	6	0	0	0	0	TRUE	0.4347390
CCNCCCCCTCACCATTCCCCCTC	B6	18	61452236	61452259	-	0	0	56	830	1	0	56	852	0	2	0	0	0	0	FALSE	0.2644040
CCNCCCCCTCACCATTTTTCTCC	B6	3	137805478	137805501	-	0	0	13	159	1	0	13	159	0	0	0	1	0	1	FALSE	0.3444290
CCNCCCCCTCACCCACCCACCTG	129S1	11	72307183	72307206	-	0	0	37	709	1	0	38	717	0	0	0	0	0	1	FALSE	0.1642540
CCNCCCCCTCACCCCAAAGGTTT	129S1	13	13818513	13818536	-	0	0	4	74	1	0	4	71	0	1	0	0	1	0	FALSE	0.3175110
CCNCCCCCTCACCCCAACCACAA	B6	19	57028368	57028391	-	0	0	11	258	1	0	10	265	0	1	0	1	0	1	FALSE	0.3147780
CCNCCCCCTCACCCCAGATTCCT	129S1	15	97413802	97413825	-	0	0	10	138	1	0	12	136	0	2	0	0	0	0	TRUE	0.2585700
CCNCCCCCTCACCCCCGTCCTCG	129S1	1	170636726	170636749	-	0	0	15	216	1	0	16	227	0	1	0	0	1	1	FALSE	0.2195090
CCNCCCCCTCACCCCCGTTGGGG	B6	14	70645293	70645316	-	0	0	7	54	1	0	6	54	0	2	0	0	0	0	FALSE	0.2862500
CCNCCCCCTCACCCGTACCCTGC	129S1	8	70722156	70722179	-	0	0	7	71	1	0	4	80	0	0	0	0	0	0	FALSE	0.2839370
CCNCCCCCTCACCCTCCCAGCTT	B6	6	18199299	18199322	-	0	0	14	277	1	0	13	288	0	0	0	0	0	1	FALSE	0.3334240
CCNCCCCCTCACCGCCAATTCTC	B6	18	65213064	65213087	-	0	0	2	52	1	0	1	50	0	0	0	0	1	0	FALSE	0.4537380
CCNCCCCCTCACCTCTCACGAAT	129S1	6	126507911	126507934	-	0	0	2	20	1	0	0	20	0	2	0	0	0	0	FALSE	0.3746560
CCNCCCCCTCACCTGAAAAGCCC	B6	7	19163498	19163521	-	0	0	4	22	1	0	4	23	0	1	0	1	0	1	FALSE	0.3404240	Mark4
CCNCCCCCTCACCTGAAACCTTT	129S1	3	151322979	151323002	-	0	0	0	39	1	0	0	39	0	0	0	0	1	0	FALSE	0.3656500
CCNCCCCCTCACCTTCCATAGTC	B6	14	46763397	46763420	-	0	0	3	44	1	0	3	40	0	0	0	0	1	0	FALSE	0.5239630
CCNCCCCCTCACCTTGTGGATGT	B6	9	116471792	116471815	-	0	0	2	55	1	0	1	53	0	0	0	0	0	1	FALSE	0.4803650
CCNCCCCCTCACCTTTCTTCTCA	B6	3	151322979	151323002	-	0	0	16	201	1	0	15	204	0	0	0	0	1	0	FALSE	0.4133020
CCNCCCCCTCACGCACTAGCGGG	129S1	1	170175076	170175099	-	0	0	0	4	1	0	0	6	0	2	0	0	1	0	FALSE	0.4314750
CCNCCCCCTCACGCATTAGTTCT	129S1	14	112474161	112474184	-	0	0	1	8	1	0	0	8	0	2	0	0	0	0	FALSE	0.4174610
CCNCCCCCTCACGCCAAGACAGA	129S1	3	52986877	52986900	-	0	0	4	26	1	0	3	26	0	2	0	0	0	0	FALSE	0.2355040
CCNCCCCCTCACGCCCCTGTGCC	129S1	13	66181966	66181989	-	0	0	4	50	1	0	4	49	0	1	1	0	1	0	TRUE	0.3093830
CCNCCCCCTCACGTGACTCCTCT	B6	14	50772874	50772897	-	0	0	3	42	1	0	3	43	0	3	0	0	0	0	FALSE	0.3015820
CCNCCCCCTCACTACTGTAGAGC	129S1	13	71075171	71075194	-	0	0	1	12	1	0	2	13	0	0	0	0	0	0	FALSE	0.3463330
CCNCCCCCTCACTCATGCATTCA	B6	7	117870203	117870226	-	0	0	4	66	1	0	4	62	1	3	0	0	0	0	FALSE	0.5028870
CCNCCCCCTCACTCCCACCTTGT	B6	13	55438325	55438348	-	0	0	12	252	1	0	13	245	0	0	0	1	0	2	FALSE	0.3860820
CCNCCCCCTCACTCCCTCTGCTA	B6	19	59829791	59829814	-	0	0	8	163	1	0	7	158	0	2	0	0	0	0	FALSE	0.4131660
CCNCCCCCTCACTGACTCAAGCC	B6	4	54963808	54963831	-	0	0	2	21	1	0	1	20	0	2	0	0	0	0	FALSE	0.2758740
CCNCCCCCTCACTGATTTGATCT	129S1	7	82893837	82893860	-	0	0	1	20	1	0	1	21	0	0	0	0	1	0	FALSE	0.3827160
CCNCCCCCTCACTGATTTGTCTG	B6	7	82893837	82893860	-	0	0	1	22	1	0	1	21	0	0	0	0	1	0	FALSE	0.4237040
CCNCCCCCTCACTGCCACCAAAC	129S1	5	26361793	26361816	-	0	0	2	56	1	0	5	56	1	2	0	0	0	0	FALSE	0.2325880
CCNCCCCCTCACTGTAACAGAGG	B6	1	185665250	185665273	-	0	0	0	10	1	0	0	11	0	0	0	0	0	1	FALSE	0.2688810
CCNCCCCCTCACTGTTCCATATA	129S1	8	5986857	5986880	-	0	0	5	154	1	0	5	157	0	0	0	0	0	1	FALSE	0.5163480
CCNCCCCCTCACTGTTTGATCCT	129S1	9	48008662	48008685	-	0	0	9	39	1	0	8	40	0	2	0	0	0	0	FALSE	0.4752770
CCNCCCCCTCACTTCTGCCCTTC	129S1	19	21745794	21745817	-	0	0	9	181	1	0	8	181	0	0	1	0	1	0	FALSE	0.3307490
CCNCCCCCTCACTTTATGGATAT	B6	15	36492519	36492542	-	0	0	0	21	1	0	0	25	1	1	0	0	0	0	FALSE	0.5776430
CCNCCCCCTCAGAAATCACCATC	129S1	1	174349484	174349507	-	0	0	0	21	1	0	0	20	1	1	0	0	0	0	FALSE	0.5089740
CCNCCCCCTCAGAACAGAGTTCA	B6	13	53054269	53054292	-	0	0	3	18	1	0	3	17	0	3	0	0	1	0	FALSE	0.3767010
CCNCCCCCTCAGAACTGACCAAG	B6	8	91197516	91197539	-	0	0	1	21	1	0	0	21	1	1	0	0	0	0	FALSE	0.4240500
CCNCCCCCTCAGACATCCTTCTT	129S1	9	47544578	47544601	-	0	0	3	55	1	0	3	54	0	3	0	0	0	1	FALSE	0.3658320
CCNCCCCCTCAGACTAAGTTGCG	129S1	14	10442642	10442665	-	0	0	0	1	1	0	0	0	0	0	0	0	0	1	FALSE	0.4841580
CCNCCCCCTCAGAGAAGTATAAG	B6	4	83700860	83700883	-	0	0	0	23	1	0	0	21	0	0	0	1	0	1	FALSE	0.4682080
CCNCCCCCTCAGAGACATGCTGC	B6	6	92940106	92940129	-	0	0	3	40	1	0	3	43	0	0	0	0	0	1	FALSE	0.2523170
CCNCCCCCTCAGAGATTTTATTT	129S1	7	116507247	116507270	-	0	0	3	46	1	0	4	40	0	0	0	0	0	0	FALSE	0.4646710
CCNCCCCCTCAGAGCCAGGTGAA	B6	16	47941871	47941894	-	0	0	0	28	1	0	0	26	0	0	0	0	1	0	FALSE	0.4879360
CCNCCCCCTCAGAGGTTCCTGCC	B6	4	148949228	148949251	-	0	0	2	29	1	0	2	29	0	0	0	1	0	1	FALSE	0.3045770
CCNCCCCCTCAGAGTCCAAGCAA	129S1	7	89856673	89856696	-	0	0	0	25	1	0	0	27	0	2	0	0	0	1	FALSE	0.3107240
CCNCCCCCTCAGATCTGATTCAG	B6	13	74339766	74339789	-	0	0	1	19	1	0	1	18	0	0	0	0	1	0	FALSE	0.5584720
CCNCCCCCTCAGCAATCGTGTGT	129S1	12	99307292	99307315	-	0	0	1	12	1	0	0	13	0	2	0	0	0	0	FALSE	0.3377160
CCNCCCCCTCAGCACACTCCCCT	129S1	10	53436320	53436343	-	0	0	9	134	1	0	8	134	1	1	0	0	0	0	FALSE	0.2451050
CCNCCCCCTCAGCACTACAGTAA	129S1	2	144379490	144379513	-	0	0	1	9	1	0	1	6	1	2	0	0	0	0	FALSE	0.4307780
CCNCCCCCTCAGCAGTGAGCTGG	B6	11	88810253	88810276	-	0	0	3	31	1	0	2	32	0	2	0	0	0	0	FALSE	0.4033540
CCNCCCCCTCAGCATACCTCTGG	129S1	12	79942360	79942383	-	0	0	0	18	1	0	0	18	0	0	0	0	0	0	FALSE	0.4695160
CCNCCCCCTCAGCATCATATCCA	129S1	15	86716310	86716333	-	0	0	3	27	1	0	3	29	0	0	0	0	0	1	FALSE	0.4594310
CCNCCCCCTCAGCCAACGATTCA	B6	16	34850625	34850648	-	0	0	1	12	1	0	0	10	0	2	0	0	0	0	FALSE	0.4891080
CCNCCCCCTCAGCCACACCTCTC	B6	4	32170594	32170617	-	0	0	10	106	1	0	9	106	0	2	0	0	0	0	FALSE	0.2362670
CCNCCCCCTCAGCCCCCCCCAAC	129S1	11	102639378	102639401	-	0	0	25	395	1	0	26	413	0	0	1	0	1	0	FALSE	0.2428370
CCNCCCCCTCAGCCCCGGAATAA	129S1	17	7848200	7848223	-	0	0	0	18	1	0	0	22	0	0	0	0	0	1	FALSE	0.3370730
CCNCCCCCTCAGCCCCTTGCCAA	B6	8	122620111	122620134	-	0	0	3	61	1	0	2	60	0	2	0	0	0	0	FALSE	0.2499410
CCNCCCCCTCAGCCCTTGTAGGG	129S1	3	81522290	81522313	-	0	0	6	20	1	0	4	19	0	3	0	0	0	0	FALSE	0.2270370
CCNCCCCCTCAGCCTCCGCCTGG	B6	5	149649976	149649999	-	0	0	5	73	1	0	5	76	1	1	0	0	0	0	FALSE	0.2632110
CCNCCCCCTCAGCTAGTGCTTAA	129S1	13	95786402	95786425	-	0	0	0	8	1	0	0	8	1	1	0	0	1	0	FALSE	0.3869650
CCNCCCCCTCAGCTCTGTAGTCT	129S1	14	101844917	101844940	-	0	0	3	66	1	0	2	66	0	2	0	0	0	0	FALSE	0.5153880
CCNCCCCCTCAGCTTTTATGTTT	129S1	5	137153630	137153653	-	0	0	4	95	1	0	4	99	1	1	0	0	0	0	FALSE	0.5573400
CCNCCCCCTCAGGAAGTCTGATA	B6	18	23519805	23519828	-	0	0	1	14	1	0	0	13	0	2	0	0	0	0	FALSE	0.5616670
CCNCCCCCTCAGGAATATTTGAG	B6	14	109981756	109981779	-	0	0	0	12	1	0	0	12	1	2	0	1	0	1	FALSE	0.4512360
CCNCCCCCTCAGGAGGCCAAAAG	B6	2	164335864	164335887	-	0	0	0	24	1	0	0	23	0	0	0	0	0	1	FALSE	0.2192280
CCNCCCCCTCAGGATTCAAGGAA	129S1	8	42188300	42188323	-	0	0	7	53	1	0	7	56	0	2	0	0	0	0	FALSE	0.3803320
CCNCCCCCTCAGGCCAGCTAGAA	B6	12	27845324	27845347	-	0	0	2	17	1	0	2	13	0	0	0	0	0	1	FALSE	0.3688800
CCNCCCCCTCAGGCTCAGAAGGA	129S1	13	117874805	117874828	-	0	0	2	33	1	0	1	29	0	1	0	0	0	1	FALSE	0.4324200
CCNCCCCCTCAGGCTCAGGAGAA	B6	13	117874805	117874828	-	0	0	3	40	1	0	2	38	0	1	0	0	0	1	FALSE	0.4097650
CCNCCCCCTCAGGCTGGGTCCAT	129S1	7	112928914	112928937	-	0	0	5	26	1	0	3	24	0	2	0	0	0	0	FALSE	0.4439430
CCNCCCCCTCAGGCTGGGTTCGT	B6	7	112928914	112928937	-	0	0	2	10	1	0	2	9	0	2	0	0	0	0	FALSE	0.4749480
CCNCCCCCTCAGGCTTTGGGTAT	129S1	1	134495067	134495090	-	0	0	0	20	1	0	0	20	0	0	0	0	1	0	FALSE	0.4169850
CCNCCCCCTCAGGGATGCGTCTC	129S1	1	156989848	156989871	-	0	0	0	13	1	0	0	12	1	1	0	0	0	0	FALSE	0.5197500
CCNCCCCCTCAGGGTATATTCCT	129S1	4	89682837	89682860	-	0	0	1	12	1	0	0	11	0	0	0	0	1	0	FALSE	0.3695930
CCNCCCCCTCAGGTAACTTCAGC	129S1	15	37138394	37138417	-	0	0	3	65	1	0	2	65	0	0	0	0	0	1	FALSE	0.4736600
CCNCCCCCTCAGGTCAAGCAGAG	129S1	17	46664916	46664939	-	0	0	1	24	1	0	1	23	0	0	0	0	1	0	FALSE	0.4046020
CCNCCCCCTCAGTAGGACCATGG	B6	7	49785058	49785081	-	0	0	1	10	1	0	1	10	1	1	0	0	0	0	FALSE	0.3597040
CCNCCCCCTCAGTAGGTTGTGAT	129S1	8	91336391	91336414	-	0	0	1	9	1	0	1	9	0	0	1	0	1	0	FALSE	0.5425310
CCNCCCCCTCAGTATTTCCTTTA	129S1	7	90283561	90283584	-	0	0	2	39	1	0	2	39	0	0	1	0	1	0	FALSE	0.4610630
CCNCCCCCTCAGTCTCATGCCCA	129S1	15	50915341	50915364	-	0	0	7	53	1	0	7	57	0	2	0	0	0	0	FALSE	0.3014800
CCNCCCCCTCAGTCTCTCTTAAC	129S1	5	107578076	107578099	-	0	0	4	42	1	0	5	45	0	0	0	0	0	1	FALSE	0.5274380
CCNCCCCCTCAGTCTGGATCCCT	B6	2	134355477	134355500	-	0	0	3	33	1	0	2	34	0	0	0	1	0	1	FALSE	0.4487590
CCNCCCCCTCAGTCTTTTTGGAG	129S1	6	36729233	36729256	-	0	0	5	33	1	0	2	34	0	0	0	0	0	0	FALSE	0.3370420
CCNCCCCCTCAGTGAAATAGCAT	129S1	9	67716703	67716726	-	0	0	1	14	1	0	1	13	0	1	0	1	0	1	FALSE	0.3511480
CCNCCCCCTCAGTGAGGACTGTT	129S1	6	136719764	136719787	-	0	0	0	12	1	0	0	12	0	0	0	0	1	0	FALSE	0.4287030
CCNCCCCCTCAGTGCTTCCCTCT	129S1	19	44802651	44802674	-	0	0	15	88	1	0	12	96	0	1	1	0	1	0	FALSE	0.3405570
CCNCCCCCTCAGTGGACGCCTCC	129S1	18	5042662	5042685	-	0	0	0	12	1	0	0	13	0	0	0	0	0	1	FALSE	0.4157000
CCNCCCCCTCAGTGTAGGACATG	129S1	11	83370487	83370510	-	0	0	1	14	1	0	1	13	0	0	0	0	0	1	FALSE	0.4597210
CCNCCCCCTCAGTGTATGGTGCA	129S1	12	25242527	25242550	-	0	0	0	3	1	0	0	4	0	0	0	1	0	1	FALSE	0.4934970
CCNCCCCCTCAGTTTACAAAAGA	129S1	5	138218652	138218675	-	0	0	3	37	1	0	2	35	0	0	0	0	0	1	FALSE	0.5681870
CCNCCCCCTCAGTTTCACAGGGG	B6	6	138322317	138322340	-	0	0	0	21	1	0	0	18	2	2	0	0	0	1	FALSE	0.3848520
CCNCCCCCTCATAAAATTCTTAC	B6	5	10147880	10147903	-	0	0	1	40	1	0	1	42	0	4	0	0	0	0	FALSE	0.5661050
CCNCCCCCTCATAAACATTTCAG	129S1	17	81454713	81454736	-	0	0	2	20	1	0	2	21	1	1	0	0	0	0	FALSE	0.4893840
CCNCCCCCTCATACCTTACTGTA	B6	5	126933706	126933729	-	0	0	2	20	1	0	1	20	0	2	0	0	0	0	FALSE	0.3836430
CCNCCCCCTCATAGAGTCCAGCT	B6	10	67876663	67876686	-	0	0	1	20	1	0	1	20	0	0	0	1	0	1	FALSE	0.3511030
CCNCCCCCTCATAGTCACTTCTC	129S1	1	141014815	141014838	-	0	0	2	22	1	0	2	22	0	0	1	0	1	0	FALSE	0.5852000
CCNCCCCCTCATAGTCTCTGCAT	129S1	6	135438191	135438214	-	0	0	2	49	1	0	1	50	1	2	0	0	0	0	FALSE	0.5086320
CCNCCCCCTCATATACCCTACAT	B6	7	70948031	70948054	-	0	0	2	27	1	0	2	26	0	1	0	0	0	1	FALSE	0.4501200
CCNCCCCCTCATATCTCTTGTTC	B6	7	39736032	39736055	-	0	0	2	48	1	0	2	45	0	1	1	0	1	0	FALSE	0.5874880
CCNCCCCCTCATATCTGACTTCC	B6	3	148352784	148352807	-	0	0	2	30	1	0	2	29	0	0	0	1	0	1	FALSE	0.5356930
CCNCCCCCTCATATGCTAGGAAC	129S1	9	45526660	45526683	-	0	0	1	10	1	0	1	9	0	0	0	0	1	0	FALSE	0.4719980
CCNCCCCCTCATCAAATACCATT	B6	3	12702822	12702845	-	0	0	1	18	1	0	1	17	0	0	0	1	0	1	FALSE	0.5277470
CCNCCCCCTCATCAATGCTTAGG	129S1	2	144924427	144924450	-	0	0	0	13	1	0	0	13	0	0	0	0	0	0	FALSE	0.4290650
CCNCCCCCTCATCACAGCTCTAG	129S1	1	120122771	120122794	-	0	0	2	44	1	0	3	45	1	2	0	0	0	0	FALSE	0.5244090
CCNCCCCCTCATCACCTCAGAGA	B6	5	117150299	117150322	-	0	0	6	64	1	0	6	65	0	0	1	0	1	0	FALSE	0.4959410
CCNCCCCCTCATCCAGGGCTGGA	B6	9	107317037	107317060	-	0	0	4	40	1	0	4	40	0	1	0	0	1	0	FALSE	0.4219830
CCNCCCCCTCATCCAGTTAAATG	B6	16	6841952	6841975	-	0	0	2	18	1	0	1	19	0	2	0	0	0	0	FALSE	0.4691000
CCNCCCCCTCATCCCCTCCAGCT	B6	1	118757318	118757341	-	0	0	11	243	1	0	12	239	0	0	0	0	1	0	FALSE	0.3811600
CCNCCCCCTCATCCCGGTACACC	129S1	6	55989043	55989066	-	0	0	0	21	1	0	0	24	0	2	0	0	1	0	FALSE	0.2915070
CCNCCCCCTCATCCGTGCTGGGA	129S1	3	139877455	139877478	-	0	0	6	107	1	0	6	103	0	2	0	0	0	0	FALSE	0.5194700
CCNCCCCCTCATCCTAGCACTTG	129S1	7	128183952	128183975	-	0	0	4	34	1	0	5	33	0	1	0	0	0	0	FALSE	0.2962570
CCNCCCCCTCATCCTATCCCCTC	129S1	12	64537699	64537722	-	0	0	26	386	1	0	25	395	0	0	0	0	1	0	FALSE	0.4644290
CCNCCCCCTCATCCTTATAAAGC	129S1	12	114455502	114455525	-	0	0	1	26	1	0	0	25	1	1	0	0	1	0	TRUE	0.4407490
CCNCCCCCTCATCCTTGTGCACA	B6	7	129343964	129343987	-	0	0	0	45	1	0	0	45	1	1	0	0	0	1	FALSE	0.6004300
CCNCCCCCTCATCTCTCCTCTCA	B6	11	93977900	93977923	-	0	0	20	380	1	0	19	373	0	1	0	0	0	1	FALSE	0.3803810
CCNCCCCCTCATGATGTCACACT	129S1	12	9737412	9737435	-	0	0	0	16	1	0	0	19	0	0	1	0	1	0	FALSE	0.5467910
CCNCCCCCTCATGCAGACTCCAG	129S1	14	46051900	46051923	-	0	0	1	23	1	0	0	25	0	1	0	0	1	0	FALSE	0.2774540
CCNCCCCCTCATGCATTGAATAT	B6	8	36677395	36677418	-	0	0	2	13	1	0	2	13	0	2	0	0	0	0	FALSE	0.4051440
CCNCCCCCTCATGCCCTCCAGGC	B6	17	25474095	25474118	-	0	0	3	43	1	0	3	40	0	0	0	0	0	1	FALSE	0.2149910
CCNCCCCCTCATGCCTGCATTGG	129S1	1	45520234	45520257	-	0	0	1	25	1	0	1	25	0	1	0	0	1	0	FALSE	0.2440130
CCNCCCCCTCATGCCTGTTTCAA	129S1	5	128670085	128670108	-	0	0	3	34	1	0	2	31	0	1	0	1	0	1	FALSE	0.4718180
CCNCCCCCTCATGCTGTGTAAGA	B6	12	33834413	33834436	-	0	0	0	18	1	0	0	21	0	0	0	1	0	1	FALSE	0.4803120
CCNCCCCCTCATGCTTGTAATCT	B6	5	119827732	119827755	-	0	0	0	21	1	0	0	22	1	1	0	0	0	0	FALSE	0.5084070
CCNCCCCCTCATGGCCGCCCTCT	B6	15	84726555	84726578	-	0	0	8	35	1	0	8	36	0	0	0	1	0	1	FALSE	0.3742160
CCNCCCCCTCATGGCTTTGTCAG	B6	18	45283731	45283754	-	0	0	0	31	1	0	0	31	2	2	0	0	0	0	FALSE	0.5342620
CCNCCCCCTCATGTATCTTGATA	B6	5	119949230	119949253	-	0	0	0	13	1	0	0	13	1	1	0	0	0	0	FALSE	0.5747330
CCNCCCCCTCATGTCATTGTATC	B6	9	117115505	117115528	-	0	0	2	11	1	0	1	12	0	2	0	0	0	1	FALSE	0.4551530
CCNCCCCCTCATGTCTAAGTGCT	B6	3	37813776	37813799	-	0	0	2	25	1	0	2	22	0	1	0	0	1	0	FALSE	0.5265120
CCNCCCCCTCATGTGAAAACAAT	129S1	8	30593611	30593634	-	0	0	0	22	1	0	0	22	0	1	1	0	1	0	FALSE	0.5168000
CCNCCCCCTCATGTTTTAACATT	B6	3	141385335	141385358	-	0	0	2	20	1	0	0	20	0	2	0	0	0	0	FALSE	0.5790230	Unc5c
CCNCCCCCTCATGTTTTCATTGC	B6	9	54306273	54306296	-	0	0	1	28	1	0	1	26	0	0	1	0	2	0	FALSE	0.5153850
CCNCCCCCTCATGTTTTTGCCCC	B6	12	25766461	25766484	-	0	0	1	26	1	0	0	28	0	0	0	0	1	0	FALSE	0.4950580
CCNCCCCCTCATTACCTTCCCTG	B6	11	57892364	57892387	-	0	0	3	74	1	0	3	69	0	0	0	0	1	0	FALSE	0.5514090
CCNCCCCCTCATTAGAAGTTATT	129S1	7	4831825	4831848	-	0	0	1	16	1	0	1	15	1	1	0	0	0	0	FALSE	0.5347280	Shisa7
CCNCCCCCTCATTATTCTGTGAG	B6	2	63248194	63248217	-	0	0	2	24	1	0	2	27	0	0	0	1	0	1	FALSE	0.5573050
CCNCCCCCTCATTATTTTGGAAA	B6	4	67603839	67603862	-	0	0	2	28	1	0	2	30	1	1	0	0	0	0	FALSE	0.5662960
CCNCCCCCTCATTCAAGGTGATC	B6	4	67064109	67064132	-	0	0	1	722	1	0	1	733	0	0	0	0	0	1	FALSE	0.5254010
CCNCCCCCTCATTCACTCTCTGT	B6	11	117333540	117333563	-	0	0	8	224	1	0	7	231	0	0	0	1	0	1	FALSE	0.5115970
CCNCCCCCTCATTCCATGACCCC	B6	3	146377666	146377689	-	0	0	2	39	1	0	2	35	0	0	0	1	0	1	FALSE	0.4353470
CCNCCCCCTCATTCTCTTGGCTT	B6	12	73322903	73322926	-	0	0	6	84	1	0	5	85	0	0	0	0	0	1	FALSE	0.6123540
CCNCCCCCTCATTCTTTCTGCTT	B6	17	85706051	85706074	-	0	0	12	275	1	0	12	264	0	0	0	1	0	2	FALSE	0.5582290
CCNCCCCCTCATTGACACCAGGG	B6	7	66281098	66281121	-	0	0	1	15	1	0	1	14	0	1	0	0	1	0	FALSE	0.4261790
CCNCCCCCTCATTTAAAGGATAC	B6	15	73966476	73966499	-	0	0	2	14	1	0	1	14	0	1	0	0	1	0	FALSE	0.5460980
CCNCCCCCTCATTTCCCTTGCAG	129S1	12	16496503	16496526	-	0	0	6	35	1	0	6	33	0	1	1	0	1	0	FALSE	0.4950300
CCNCCCCCTCATTTGCTTCTTGC	129S1	1	109581376	109581399	-	0	0	2	57	1	0	2	55	0	0	0	0	0	0	FALSE	0.4673810
CCNCCCCCTCATTTGGGCTCTCT	B6	12	35021735	35021758	-	0	0	1	23	1	0	0	23	0	0	0	0	0	1	FALSE	0.3893500
CCNCCCCCTCATTTGTGTTGTCT	B6	1	43237392	43237415	-	0	0	4	32	1	0	4	32	0	0	0	1	0	1	FALSE	0.4959250
CCNCCCCCTCATTTTTACACGGG	129S1	15	80051970	80051993	-	0	0	0	8	1	0	0	7	1	1	0	0	0	0	FALSE	0.5117720
CCNCCCCCTCCAAAAAAGGTATC	129S1	3	126274242	126274265	-	0	0	7	68	1	0	7	57	0	0	1	0	1	0	FALSE	0.5140570
CCNCCCCCTCCAAAAAGAGGTTT	129S1	10	93826982	93827005	-	0	0	7	64	1	0	7	62	0	0	0	0	0	0	FALSE	0.4361900
CCNCCCCCTCCAAAAATTCTTTC	129S1	14	72748652	72748675	-	0	0	4	46	1	0	5	44	0	1	0	0	1	0	FALSE	0.4711040
CCNCCCCCTCCAAAACACTTATA	B6	14	35522153	35522176	-	0	0	6	34	1	0	6	35	0	1	0	0	0	1	FALSE	0.3831500
CCNCCCCCTCCAAAAGGCAGATG	B6	11	101646771	101646794	-	0	0	0	36	1	0	1	32	0	2	0	0	1	0	FALSE	0.3599790
CCNCCCCCTCCAAAAGTTACCGA	B6	7	16876911	16876934	-	0	0	1	7	1	0	0	9	0	1	0	0	0	1	FALSE	0.4034050
CCNCCCCCTCCAAAAGTTACGGG	129S1	7	16876911	16876934	-	0	0	1	8	1	0	0	8	0	1	0	0	0	1	FALSE	0.4257740
CCNCCCCCTCCAAACAAAGTGCC	129S1	18	25678046	25678069	-	0	0	1	39	1	0	1	35	0	0	0	0	1	0	FALSE	0.2872470
CCNCCCCCTCCAAACAACTGGGC	B6	8	69809971	69809994	-	0	0	1	21	1	0	1	16	0	0	0	1	0	1	FALSE	0.2851660
CCNCCCCCTCCAAACAGCAAACT	129S1	8	30457851	30457874	-	0	0	2	36	1	0	2	39	0	0	0	0	0	0	FALSE	0.3200770
CCNCCCCCTCCAAACCCCTCTGG	129S1	4	63410096	63410119	-	0	0	6	70	1	0	6	64	0	0	0	0	1	0	FALSE	0.2753110
CCNCCCCCTCCAAACCTCCAAAC	B6	13	43751279	43751302	-	0	0	13	110	1	0	11	111	0	0	0	0	1	0	FALSE	0.5370320
CCNCCCCCTCCAAACTACTCAAG	B6	2	119827124	119827147	-	0	0	2	21	1	0	1	19	0	2	0	0	0	0	FALSE	0.3492420
CCNCCCCCTCCAAAGACTCCCAG	129S1	17	4778398	4778421	-	0	0	4	55	1	0	5	51	0	0	0	0	0	0	FALSE	0.3558240
CCNCCCCCTCCAAAGAGTGGTTA	129S1	17	29400959	29400982	-	0	0	0	21	1	0	0	21	0	0	0	0	0	1	FALSE	0.4480750
CCNCCCCCTCCAACAAAGCAGAT	129S1	4	129587937	129587960	-	0	0	1	25	1	0	1	26	0	1	0	0	0	0	FALSE	0.1668810
CCNCCCCCTCCAACACAAATGCA	129S1	12	25926383	25926406	-	0	0	10	82	1	0	8	79	0	0	0	0	1	0	FALSE	0.2665660
CCNCCCCCTCCAACACTGGGCTC	B6	7	19868397	19868420	-	0	0	5	42	1	0	6	40	0	2	0	0	0	0	FALSE	0.3056900
CCNCCCCCTCCAACCCACATTTG	129S1	7	54993885	54993908	-	0	0	4	58	1	0	5	52	0	0	0	1	0	1	FALSE	0.3064740
CCNCCCCCTCCAACCCACGCTGA	129S1	5	119613968	119613991	-	0	0	3	39	1	0	2	42	0	0	0	0	1	0	FALSE	0.2483860
CCNCCCCCTCCAACCCCACAGAG	129S1	7	128391513	128391536	-	0	0	12	244	1	0	14	235	0	1	1	0	1	0	FALSE	0.2387380
CCNCCCCCTCCAACCCTAAAGAC	129S1	4	135443044	135443067	-	0	0	3	38	1	0	3	39	0	0	1	0	1	0	FALSE	0.1940260
CCNCCCCCTCCAACTGGCAGCAA	B6	15	97371096	97371119	-	0	0	2	27	1	0	2	29	0	0	0	0	0	1	FALSE	0.2417220
CCNCCCCCTCCAACTGTCATTGT	129S1	2	122293249	122293272	-	0	0	1	38	1	0	1	37	0	0	1	0	1	0	FALSE	0.4804380
CCNCCCCCTCCAACTTTATGTGA	B6	14	31322540	31322563	-	0	0	1	23	1	0	1	28	0	0	0	1	0	1	FALSE	0.4589320
CCNCCCCCTCCAAGACAGTCAGC	129S1	12	88855121	88855144	-	0	0	2	28	1	0	2	27	0	0	0	0	0	0	FALSE	0.3519320
CCNCCCCCTCCAAGAGAGTTTCT	129S1	11	59243246	59243269	-	0	0	6	40	1	0	6	45	0	0	0	0	1	0	FALSE	0.4738540
CCNCCCCCTCCAAGATGATTAGA	129S1	14	104556410	104556433	-	0	0	1	21	1	0	1	25	0	3	0	0	0	0	FALSE	0.5010170
CCNCCCCCTCCAAGGTACACTGA	B6	10	106036023	106036046	-	0	0	0	25	1	0	0	26	1	2	0	0	0	0	FALSE	0.3316040
CCNCCCCCTCCAATACCACCATG	129S1	12	16761239	16761262	-	0	0	7	63	1	0	7	64	0	0	0	0	0	1	FALSE	0.5630550
CCNCCCCCTCCAATACCTGATTT	B6	15	17513781	17513804	-	0	0	5	67	1	0	6	62	1	2	0	0	0	0	FALSE	0.4850020
CCNCCCCCTCCAATAGTGTAGCT	B6	13	96468065	96468088	-	0	0	0	9	1	0	0	8	0	0	0	0	1	0	FALSE	0.4869730
CCNCCCCCTCCAATCAATCAATC	B6	7	66270017	66270040	-	0	0	4	49	1	0	5	47	0	1	0	0	0	1	FALSE	0.5354450
CCNCCCCCTCCAATCCAAGCAAA	B6	14	13125666	13125689	-	0	0	1	50	1	0	1	52	1	4	0	0	0	0	FALSE	0.4770520
CCNCCCCCTCCAATCCACTGCAG	B6	12	104412755	104412778	-	0	0	5	56	1	0	7	60	0	0	0	1	0	1	FALSE	0.3334520
CCNCCCCCTCCAATCCCATTCAG	129S1	10	107897459	107897482	-	0	0	6	50	1	0	5	51	0	2	0	0	0	0	FALSE	0.3943440
CCNCCCCCTCCAATCCCGTTCAA	B6	10	107897459	107897482	-	0	0	1	22	1	0	0	19	0	2	0	0	0	0	FALSE	0.4064320
CCNCCCCCTCCAATCCTCCCTGC	129S1	2	125094305	125094328	-	0	0	11	220	1	0	11	216	0	0	0	0	0	1	FALSE	0.3558160
CCNCCCCCTCCAATCTCTCTTTC	129S1	8	86446294	86446317	-	0	0	24	350	1	0	27	372	0	0	0	0	0	0	FALSE	0.2786870
CCNCCCCCTCCAATCTGTCTGGT	B6	18	65865992	65866015	-	0	0	0	32	1	0	1	32	0	0	0	1	0	1	FALSE	0.4822310
CCNCCCCCTCCAATGCTGGGCTC	129S1	7	19868397	19868420	-	0	0	3	54	1	0	2	54	0	2	0	0	0	0	FALSE	0.3789090
CCNCCCCCTCCAATGTGGTTTTC	B6	6	127669392	127669415	-	0	0	3	29	1	0	4	27	0	0	0	1	0	1	FALSE	0.3712520
CCNCCCCCTCCAATTCTATGCAG	129S1	2	122295038	122295061	-	0	0	0	35	1	0	0	34	0	0	1	0	1	0	FALSE	0.5327400
CCNCCCCCTCCAATTCTGTCAAT	B6	18	54796193	54796216	-	0	0	3	36	1	0	2	34	0	1	0	0	1	1	FALSE	0.4144660
CCNCCCCCTCCAATTTACTCATC	129S1	8	35699846	35699869	-	0	0	4	35	1	0	4	35	0	2	0	0	0	0	FALSE	0.3705310
CCNCCCCCTCCACAAGTCCTTCA	B6	8	38546244	38546267	-	0	0	2	53	1	0	2	51	0	0	0	1	0	1	FALSE	0.3053290
CCNCCCCCTCCACAAGTGTGAGG	129S1	10	17892888	17892911	-	0	0	3	25	1	0	2	24	0	2	0	0	0	0	FALSE	0.2541980
CCNCCCCCTCCACAATGAACTAC	B6	12	27048569	27048592	-	0	0	3	28	1	0	3	26	1	1	0	0	0	0	FALSE	0.3493770
CCNCCCCCTCCACACTGAATTCT	B6	17	6874469	6874492	-	0	0	19	86	1	0	23	80	0	0	0	1	0	1	FALSE	0.3319350	Dynlt1c
CCNCCCCCTCCACAGGCAGCCCC	B6	11	26144181	26144204	-	0	0	1	72	1	0	1	73	0	0	0	0	0	1	FALSE	0.2256380
CCNCCCCCTCCACAGGTTCAGAC	129S1	6	146603420	146603443	-	0	0	1	29	1	0	1	28	0	1	0	0	1	0	FALSE	0.4589240
CCNCCCCCTCCACATAGTGTAGC	129S1	13	96468065	96468088	-	0	0	0	10	1	0	0	11	0	0	0	0	1	0	FALSE	0.6166050
CCNCCCCCTCCACCAATGGTGAT	129S1	15	34455856	34455879	-	0	0	4	23	1	0	4	20	0	0	1	0	1	0	FALSE	0.2943020
CCNCCCCCTCCACCACCCCAAAA	129S1	1	171490051	171490074	-	0	0	46	547	1	0	47	577	0	0	0	0	0	1	FALSE	0.2311470
CCNCCCCCTCCACCACTTTCCCT	B6	3	143206652	143206675	-	0	0	28	393	1	0	26	400	0	2	0	0	0	0	FALSE	0.2898890
CCNCCCCCTCCACCCATGGTGGG	B6	6	49793055	49793078	-	0	0	0	47	1	0	0	46	0	0	0	0	0	1	FALSE	0.2697160
CCNCCCCCTCCACCCCAGCTTCT	129S1	18	69048391	69048414	-	0	0	34	497	1	0	39	515	1	3	0	0	0	1	FALSE	0.2135950
CCNCCCCCTCCACCCTAGCTTTT	129S1	6	135100496	135100519	-	0	0	9	120	1	0	8	121	0	2	0	0	0	0	FALSE	0.3632520
CCNCCCCCTCCACCCTCTTTGCT	129S1	11	56142346	56142369	-	0	0	12	219	1	0	12	216	0	0	0	0	0	1	FALSE	0.1869670
CCNCCCCCTCCACCGCTCCCACT	B6	13	30605138	30605161	-	0	0	24	887	1	0	27	889	0	0	0	1	0	1	FALSE	0.2601720
CCNCCCCCTCCACCGTGTCAGAG	B6	13	44495114	44495137	-	0	0	2	32	1	0	1	32	1	1	0	0	0	0	FALSE	0.3358990
CCNCCCCCTCCACCTCTACACAC	B6	9	48169287	48169310	-	0	0	24	322	1	0	21	314	0	2	0	0	1	1	FALSE	0.2784120
CCNCCCCCTCCACCTCTTTTATA	B6	2	119353067	119353090	-	0	0	7	143	1	0	7	141	0	3	0	0	0	0	FALSE	0.3177370
CCNCCCCCTCCACCTTAGTCTTC	B6	10	122719152	122719175	-	0	0	11	166	1	0	11	159	0	0	0	1	0	1	FALSE	0.3374540
CCNCCCCCTCCACCTTCCCGCTG	129S1	7	126249220	126249243	-	0	0	7	214	1	0	5	209	1	1	0	0	0	0	FALSE	0.3549630
CCNCCCCCTCCACCTTGTCCCAC	129S1	4	113409115	113409138	-	0	0	6	130	1	0	4	129	1	2	0	0	0	0	TRUE	0.2746750
CCNCCCCCTCCACCTTTCAGTTT	129S1	14	8402599	8402622	-	0	0	10	119	1	0	11	122	0	0	0	1	0	1	FALSE	0.3709810
CCNCCCCCTCCACGACAGCATGC	129S1	2	77325986	77326009	-	0	0	2	33	1	0	2	33	1	2	0	0	0	0	FALSE	0.3807830
CCNCCCCCTCCACTAAGACAAGA	129S1	7	89204655	89204678	-	0	0	5	23	1	0	5	24	0	0	1	0	1	0	FALSE	0.4586980
CCNCCCCCTCCACTAAGTCATCT	129S1	1	146624774	146624797	-	0	0	0	25	1	0	0	27	1	2	0	0	0	0	FALSE	0.3834240
CCNCCCCCTCCACTCACATGTGT	B6	9	105981119	105981142	-	0	0	4	76	1	0	3	75	0	0	0	1	0	1	FALSE	0.3966450
CCNCCCCCTCCACTCAGTTGGTT	B6	11	98078657	98078680	-	0	0	2	27	1	0	2	24	1	1	0	0	0	0	FALSE	0.4848210
CCNCCCCCTCCACTGAAGTCCCT	129S1	19	55521686	55521709	-	0	0	4	63	1	0	5	63	1	1	0	0	0	0	FALSE	0.2952630
CCNCCCCCTCCACTGCAGGATCA	B6	14	32659464	32659487	-	0	0	2	41	1	0	1	36	0	2	0	0	0	0	FALSE	0.2900030
CCNCCCCCTCCACTGCCCATCTA	129S1	14	13281227	13281250	-	0	0	6	102	1	0	4	124	1	1	0	0	0	0	TRUE	0.2884010
CCNCCCCCTCCACTGTCATATCA	B6	17	88606812	88606835	-	0	0	0	41	1	0	0	38	0	0	0	1	0	1	FALSE	0.4191840
CCNCCCCCTCCACTGTGAGTGGT	B6	17	72129912	72129935	-	0	0	6	41	1	0	7	40	0	0	0	1	0	1	FALSE	0.3575170
CCNCCCCCTCCACTTCACAGAGA	B6	6	107938598	107938621	-	0	0	8	62	1	0	7	67	0	0	0	1	0	1	FALSE	0.3847800
CCNCCCCCTCCACTTCTCTATAT	B6	4	23033100	23033123	-	0	0	8	134	1	0	6	136	0	0	0	1	0	1	FALSE	0.3627820
CCNCCCCCTCCAGAATCGCAGCC	129S1	8	38659978	38660001	-	0	0	2	14	1	0	1	11	0	2	0	0	0	0	FALSE	0.3334860
CCNCCCCCTCCAGAATCGCTTCC	B6	8	38659978	38660001	-	0	0	3	41	1	0	2	43	0	2	0	0	0	0	FALSE	0.3709100
CCNCCCCCTCCAGACAGTACAGC	B6	8	91369465	91369488	-	0	0	1	19	1	0	1	21	1	1	0	0	0	0	FALSE	0.5565900
CCNCCCCCTCCAGACCGGAGTAG	B6	6	125690221	125690244	-	0	0	0	10	1	0	0	9	1	3	0	0	0	0	FALSE	0.3132200
CCNCCCCCTCCAGAGTTGGCTGC	B6	5	110564094	110564117	-	0	0	0	20	1	0	0	20	0	0	0	0	0	1	FALSE	0.3049120
CCNCCCCCTCCAGCAAGACGAAA	B6	1	168218868	168218891	-	0	0	1	21	1	0	0	20	0	2	0	0	0	0	FALSE	0.2632540
CCNCCCCCTCCAGCACATACACT	129S1	16	7270267	7270290	-	0	0	7	116	1	0	6	114	0	0	1	0	1	0	FALSE	0.3505350
CCNCCCCCTCCAGCAGAGCCAAA	B6	15	30397704	30397727	-	0	0	1	31	1	0	1	29	0	2	0	0	0	2	FALSE	0.2802930
CCNCCCCCTCCAGCCTCCCATTA	129S1	3	37689072	37689095	-	0	0	4	74	1	0	5	80	0	0	0	0	0	0	FALSE	0.3603400
CCNCCCCCTCCAGCCTCCTAGAG	B6	13	74340412	74340435	-	0	0	2	66	1	0	2	64	0	0	0	0	0	1	FALSE	0.3494140
CCNCCCCCTCCAGCCTCTCTGGT	129S1	2	40366932	40366955	-	0	0	11	107	1	0	11	111	0	0	0	0	0	1	FALSE	0.2739030
CCNCCCCCTCCAGCCTTTATGAC	129S1	18	12672841	12672864	-	0	0	3	26	1	0	3	28	0	0	1	0	1	0	FALSE	0.2557900	Lama3
CCNCCCCCTCCAGCGAGACTGGA	129S1	12	104035351	104035374	-	0	0	2	11	1	0	2	12	1	1	0	0	0	1	FALSE	0.4008100
CCNCCCCCTCCAGCGTCTTATTT	B6	3	96019249	96019272	-	0	0	1	22	1	0	1	25	0	0	0	1	0	1	FALSE	0.3740840
CCNCCCCCTCCAGCTCCTAGCCG	B6	15	39112791	39112814	-	0	0	3	34	1	0	3	32	0	3	0	0	0	0	FALSE	0.4327650
CCNCCCCCTCCAGCTGCCCCTTT	B6	5	151285333	151285356	-	0	0	7	142	1	0	6	140	1	1	0	0	0	0	FALSE	0.2270460
CCNCCCCCTCCAGCTTAGTTAAA	B6	17	24933059	24933082	-	0	0	0	24	1	0	0	26	0	0	0	0	0	1	FALSE	0.3477360
CCNCCCCCTCCAGCTTATTCATG	129S1	6	53360059	53360082	-	0	0	3	24	1	0	2	27	0	2	0	0	0	0	FALSE	0.3215610
CCNCCCCCTCCAGGTCCCCCCTT	B6	8	127965730	127965753	-	0	0	11	143	1	0	11	141	0	0	0	1	0	1	FALSE	0.3489740
CCNCCCCCTCCAGGTTCATCCTC	B6	12	114725964	114725987	-	0	0	4	62	1	0	3	61	0	0	0	1	0	1	FALSE	0.4073050
CCNCCCCCTCCAGGTTTCAGCAC	129S1	18	63719344	63719367	-	0	0	1	35	1	0	1	33	1	1	0	0	0	0	FALSE	0.2823440
CCNCCCCCTCCAGTAAATCCCTT	129S1	6	128381288	128381311	-	0	0	2	34	1	0	1	31	0	0	0	0	0	0	FALSE	0.4131250
CCNCCCCCTCCAGTAAGCCGTGT	B6	7	112520649	112520672	-	0	0	2	18	1	0	1	17	1	1	0	0	0	0	FALSE	0.4829160
CCNCCCCCTCCAGTCTGGACCTT	129S1	7	118993461	118993484	-	0	0	3	28	1	0	3	26	0	0	1	0	1	0	FALSE	0.4015630
CCNCCCCCTCCAGTGGTTTTAAG	129S1	7	3221264	3221287	-	0	0	2	28	1	0	2	26	0	1	0	0	1	0	FALSE	0.5177480
CCNCCCCCTCCAGTTTCAATTCA	129S1	10	9589130	9589153	-	0	0	4	41	1	0	4	41	1	2	0	0	0	0	FALSE	0.4300110
CCNCCCCCTCCAGTTTGTCCTGT	129S1	4	118109144	118109167	-	0	0	1	61	1	0	1	64	1	1	0	0	0	0	FALSE	0.3575660
CCNCCCCCTCCATACCTCCCTGC	B6	11	115788146	115788169	-	0	0	25	533	1	0	24	529	0	0	0	1	0	1	FALSE	0.3608080
CCNCCCCCTCCATACCTTTTCAG	129S1	15	32182989	32183012	-	0	0	6	60	1	0	7	64	1	1	0	0	0	0	FALSE	0.5136560
CCNCCCCCTCCATATCAACAGAG	129S1	14	69846660	69846683	-	0	0	2	23	1	0	1	22	0	1	0	0	0	1	FALSE	0.4003750	Loxl2
CCNCCCCCTCCATCAAAACACAC	129S1	8	94835381	94835404	-	0	0	5	85	1	0	5	80	1	1	0	0	0	0	FALSE	0.4297950
CCNCCCCCTCCATCCCCATCTCA	129S1	10	42175226	42175249	-	0	0	18	312	1	0	17	321	1	1	0	0	0	0	FALSE	0.2982250
CCNCCCCCTCCATCCCCGTGGGT	129S1	6	34558722	34558745	-	0	0	6	48	1	0	5	49	2	5	0	0	1	0	FALSE	0.3455800
CCNCCCCCTCCATCCTGCACTGG	B6	9	97485002	97485025	-	0	0	4	73	1	0	4	75	0	0	0	1	0	1	FALSE	0.3597730
CCNCCCCCTCCATCTACTACACT	129S1	8	33304484	33304507	-	0	0	5	36	1	0	4	39	1	1	0	0	0	0	FALSE	0.3745240
CCNCCCCCTCCATCTATTGAAAA	129S1	1	170440372	170440395	-	0	0	0	30	1	0	0	28	0	1	1	0	1	0	FALSE	0.3701670
CCNCCCCCTCCATCTCCCTTTAC	129S1	9	43773621	43773644	-	0	0	34	576	1	0	33	593	1	2	0	0	0	0	FALSE	0.3757320
CCNCCCCCTCCATGCCACCCTGT	129S1	3	129819313	129819336	-	0	0	2	87	1	0	3	82	0	0	0	0	0	1	FALSE	0.3572210
CCNCCCCCTCCATGTCCAAACAA	B6	4	143199118	143199141	-	0	0	2	34	1	0	2	32	1	1	0	0	0	0	FALSE	0.3834240
CCNCCCCCTCCATGTTCCAGTCT	129S1	2	171735330	171735353	-	0	0	5	56	1	0	3	56	0	0	0	0	0	1	FALSE	0.3589260
CCNCCCCCTCCATGTTTCCTCTG	B6	18	80073055	80073078	-	0	0	9	132	1	0	8	128	0	0	0	1	0	1	FALSE	0.4331650
CCNCCCCCTCCATTAGCCTGGCC	B6	10	93063784	93063807	-	0	0	2	22	1	0	1	20	1	1	0	0	0	0	FALSE	0.3814090
CCNCCCCCTCCATTAGGCTATAA	B6	7	82065657	82065680	-	0	0	0	4	1	0	0	5	1	1	0	0	0	0	FALSE	0.5544280
CCNCCCCCTCCATTCATGACAGC	B6	3	98185862	98185885	-	0	0	2	34	1	0	2	30	0	3	0	0	0	0	FALSE	0.5495020
CCNCCCCCTCCATTCGTTTTATC	B6	18	60214083	60214106	-	0	0	2	21	1	0	2	27	0	1	0	0	0	1	FALSE	0.5374210
CCNCCCCCTCCATTCTACCCCCT	129S1	4	5783967	5783990	-	0	0	13	184	1	0	9	183	0	2	0	0	0	0	FALSE	0.3550380
CCNCCCCCTCCATTCTTTTATCT	129S1	18	60214083	60214106	-	0	0	7	162	1	0	8	163	0	1	0	0	0	1	FALSE	0.5291200
CCNCCCCCTCCATTTCATCTCCT	B6	15	19821046	19821069	-	0	0	12	197	1	0	14	198	0	1	0	0	0	1	FALSE	0.4036800
CCNCCCCCTCCATTTCCAAGCGC	129S1	3	51389532	51389555	-	0	0	1	22	1	0	1	18	0	0	0	0	0	1	FALSE	0.4307230
CCNCCCCCTCCCAAAACAAGCCA	129S1	4	148151508	148151531	-	0	0	7	163	1	0	5	156	0	0	0	0	1	0	FALSE	0.2888240
CCNCCCCCTCCCAAAACGGGAAT	B6	8	46303768	46303791	-	0	0	0	18	1	0	0	20	0	0	0	1	0	1	FALSE	0.3733590
CCNCCCCCTCCCAAAAGATATCA	129S1	3	121753733	121753756	-	0	0	19	302	1	0	21	296	0	3	0	0	0	0	FALSE	0.4403740
CCNCCCCCTCCCAAACTGACATA	129S1	9	42071368	42071391	-	0	0	5	48	1	0	5	51	0	0	0	0	0	1	FALSE	0.3908910
CCNCCCCCTCCCAAATTTACATT	129S1	12	24714239	24714262	-	0	0	4	56	1	0	5	55	2	6	0	0	0	0	FALSE	0.3724260
CCNCCCCCTCCCAACCAGTTGTA	B6	14	27052667	27052690	-	0	0	4	46	1	0	4	45	0	0	0	0	0	2	FALSE	0.3688200
CCNCCCCCTCCCAACCCTTCTCT	B6	9	42794594	42794617	-	0	0	32	481	1	0	31	472	1	1	0	0	0	0	FALSE	0.2915830
CCNCCCCCTCCCAAGAACTGAGA	B6	11	86222495	86222518	-	0	0	42	511	1	0	42	503	1	3	0	0	0	0	FALSE	0.4227910
CCNCCCCCTCCCAAGATCCAGTA	129S1	17	75773215	75773238	-	0	0	0	36	1	0	0	35	0	0	1	0	1	0	FALSE	0.2800770
CCNCCCCCTCCCAAGCACAGAAT	B6	1	7642787	7642810	-	0	0	8	86	1	0	8	81	1	1	0	0	0	1	FALSE	0.3326700
CCNCCCCCTCCCAAGCCTAGCTA	129S1	2	94321358	94321381	-	0	0	3	37	1	0	3	34	0	1	0	1	0	1	FALSE	0.2720800
CCNCCCCCTCCCAAGTATCATTA	B6	1	172681360	172681383	-	0	0	4	27	1	0	4	30	1	2	0	0	0	0	FALSE	0.4797090
CCNCCCCCTCCCAAGTCCTACAG	B6	2	115424095	115424118	-	0	0	6	63	1	0	5	67	0	0	0	0	0	1	FALSE	0.3876950
CCNCCCCCTCCCAATGACGTACC	B6	5	113048896	113048919	-	0	0	1	27	1	0	0	26	0	2	0	0	0	1	FALSE	0.3603400
CCNCCCCCTCCCACAGCCCGACT	129S1	2	74110818	74110841	-	0	0	5	96	1	0	5	100	0	0	1	0	1	0	FALSE	0.2986450
CCNCCCCCTCCCACAGGCTTTGT	B6	6	135319463	135319486	-	0	0	4	93	1	0	2	95	0	2	0	0	0	0	FALSE	0.4169120
CCNCCCCCTCCCACAGGGTCCAT	B6	2	115909552	115909575	-	0	0	2	49	1	0	1	44	0	0	0	0	0	1	FALSE	0.2802130
CCNCCCCCTCCCACCATCTCTTT	B6	14	18248837	18248860	-	0	0	32	465	1	0	32	450	0	2	0	0	1	0	FALSE	0.2249210
CCNCCCCCTCCCACCATGGGATT	B6	6	116721029	116721052	-	0	0	4	69	1	0	4	66	0	0	0	1	0	1	FALSE	0.3175890
CCNCCCCCTCCCACCCCATTTTT	129S1	7	118663353	118663376	-	0	0	17	418	1	0	19	457	0	0	0	0	0	0	FALSE	0.2823760
CCNCCCCCTCCCACCCTGTAACT	B6	8	89153668	89153691	-	0	0	20	163	1	0	18	169	0	0	0	1	0	1	FALSE	0.2711400
CCNCCCCCTCCCACGATTGGTTT	129S1	12	113844952	113844975	-	0	0	2	35	1	0	1	34	0	2	0	0	0	1	FALSE	0.4381480
CCNCCCCCTCCCACGCGCCCTGC	B6	16	58857582	58857605	-	0	0	16	238	1	0	15	241	0	0	0	0	0	1	FALSE	0.2822190
CCNCCCCCTCCCACGCGCTCTCC	B6	3	152210869	152210892	-	0	0	10	735	1	0	13	738	0	0	0	1	0	1	FALSE	0.3062540
CCNCCCCCTCCCACGGACTTTGT	129S1	6	135319463	135319486	-	0	0	3	34	1	0	1	35	0	2	0	0	0	0	FALSE	0.4333730
CCNCCCCCTCCCACTCGTGCATA	129S1	X	106094414	106094437	-	0	0	2	34	1	0	1	34	0	2	0	0	0	0	FALSE	0.3086000
CCNCCCCCTCCCACTGAGGGGGA	B6	15	85317082	85317105	-	0	0	2	28	1	0	2	31	0	1	0	0	1	0	FALSE	0.2384880
CCNCCCCCTCCCACTGCAGATGG	B6	8	70415989	70416012	-	0	0	5	65	1	0	5	67	1	1	0	0	0	0	FALSE	0.2588520
CCNCCCCCTCCCACTGTGCCGTC	129S1	15	99029837	99029860	-	0	0	8	54	1	0	13	52	0	0	0	0	1	0	FALSE	0.4317540
CCNCCCCCTCCCAGACAGCCAGA	129S1	8	43259004	43259027	-	0	0	3	77	1	0	2	80	0	2	0	0	0	0	FALSE	0.2339090
CCNCCCCCTCCCAGACATGTGTC	B6	12	88928128	88928151	-	0	0	5	104	1	0	2	102	0	2	0	0	0	0	FALSE	0.4794000
CCNCCCCCTCCCAGAGAAACCCG	B6	5	137349985	137350008	-	0	0	2	35	1	0	2	33	0	0	0	1	0	1	FALSE	0.4208860
CCNCCCCCTCCCAGAGAGATGAC	B6	4	107024712	107024735	-	0	0	2	30	1	0	3	28	0	1	0	0	0	1	FALSE	0.3240980
CCNCCCCCTCCCAGAGTCCCTTC	129S1	13	37478020	37478043	-	0	0	8	127	1	0	9	118	0	2	0	0	0	0	FALSE	0.3644400
CCNCCCCCTCCCAGATCAAGTTC	B6	3	99094784	99094807	-	0	0	4	48	1	0	3	52	0	0	0	1	0	1	FALSE	0.3596090
CCNCCCCCTCCCAGATTTAAATA	B6	2	145441472	145441495	-	0	0	2	52	1	0	2	49	0	1	0	1	0	1	FALSE	0.3601390
CCNCCCCCTCCCAGCACCATGCC	129S1	8	32936715	32936738	-	0	0	11	161	1	0	10	161	1	1	0	0	0	0	FALSE	0.3078440
CCNCCCCCTCCCAGCAGCTGGTT	129S1	3	27598738	27598761	-	0	0	3	77	1	0	2	80	0	0	0	0	0	1	FALSE	0.3466990
CCNCCCCCTCCCAGCCAGAAGAA	129S1	1	171267475	171267498	-	0	0	5	86	1	0	4	89	0	0	0	0	0	0	FALSE	0.2260230
CCNCCCCCTCCCAGCCTTGTTTG	B6	4	136243359	136243382	-	0	0	3	97	1	0	3	99	0	0	0	0	0	1	FALSE	0.3136340
CCNCCCCCTCCCAGCTCCTTCCT	129S1	12	28477223	28477246	-	0	0	47	677	1	0	48	676	0	0	0	0	1	0	FALSE	0.3059220
CCNCCCCCTCCCAGCTTATGACA	129S1	4	128967930	128967953	-	0	0	3	30	1	0	3	31	0	0	0	0	1	0	FALSE	0.3639470
CCNCCCCCTCCCAGGACTTCAGA	129S1	10	83620236	83620259	-	0	0	6	55	1	0	5	53	1	1	0	0	0	0	TRUE	0.2565620
CCNCCCCCTCCCAGGCTGGGCAA	129S1	4	144206098	144206121	-	0	0	4	42	1	0	4	39	0	1	0	0	0	0	FALSE	0.3123030
CCNCCCCCTCCCAGGGTTTTACT	129S1	9	83003402	83003425	-	0	0	3	73	1	0	3	77	0	0	0	0	0	1	FALSE	0.4994720
CCNCCCCCTCCCAGGTCCCATTC	B6	1	87722458	87722481	-	0	0	6	112	1	0	6	120	0	0	0	0	0	1	FALSE	0.3657390
CCNCCCCCTCCCAGGTCCGCGCA	B6	10	82630139	82630162	-	0	0	2	22	1	0	2	19	0	0	0	0	0	1	FALSE	0.2680210
CCNCCCCCTCCCAGTAAATATAC	129S1	8	34324278	34324301	-	0	0	3	41	1	0	2	40	0	0	0	0	0	0	FALSE	0.3533210
CCNCCCCCTCCCAGTATGTCAAT	129S1	16	5995721	5995744	-	0	0	1	37	1	0	1	32	0	1	0	0	1	0	FALSE	0.4639020
CCNCCCCCTCCCAGTCTGTAGTA	129S1	18	57439211	57439234	-	0	0	4	36	1	0	4	36	0	0	1	0	1	0	FALSE	0.3841220
CCNCCCCCTCCCAGTGAAAATGG	129S1	14	54146311	54146334	-	0	0	4	42	1	0	3	40	0	1	0	0	0	1	FALSE	0.2309020
CCNCCCCCTCCCAGTGATGTACC	129S1	5	113048896	113048919	-	0	0	3	38	1	0	2	39	0	2	0	0	0	1	FALSE	0.2691770
CCNCCCCCTCCCAGTGCATCCTT	B6	6	105066675	105066698	-	0	0	16	128	1	0	14	128	0	1	0	1	0	1	FALSE	0.4052080
CCNCCCCCTCCCAGTTCAGTGGT	129S1	19	44752045	44752068	-	0	0	4	51	1	0	4	52	0	0	1	0	1	0	FALSE	0.3993400
CCNCCCCCTCCCATAGCCTCTGC	B6	18	19673498	19673521	-	0	0	23	125	1	0	18	125	1	1	0	0	0	0	FALSE	0.3884820
CCNCCCCCTCCCATATCCATGCT	129S1	16	45707714	45707737	-	0	0	11	82	1	0	13	86	0	1	0	0	1	0	FALSE	0.3846950
CCNCCCCCTCCCATCAGAGTGTC	B6	5	41764562	41764585	-	0	0	4	28	1	0	4	31	0	0	0	0	0	1	FALSE	0.2993830
CCNCCCCCTCCCATCAGGAGACT	129S1	17	25365206	25365229	-	0	0	4	140	1	0	4	134	0	0	0	0	0	1	FALSE	0.4014080
CCNCCCCCTCCCATCAGGCACTA	B6	1	155763432	155763455	-	0	0	0	40	1	0	0	38	0	2	0	0	0	1	FALSE	0.3196930
CCNCCCCCTCCCATCCTCTTTTT	129S1	1	186123683	186123706	-	0	0	31	554	1	0	29	564	0	2	0	0	0	0	FALSE	0.3220660
CCNCCCCCTCCCATCTTTTTGCT	B6	16	97751174	97751197	-	0	0	12	172	1	0	14	173	0	0	0	0	1	0	FALSE	0.4645370	Zbtb21
CCNCCCCCTCCCATGCCACCCCT	129S1	12	16794481	16794504	-	0	0	16	286	1	0	14	288	1	1	0	0	0	0	FALSE	0.3091520
CCNCCCCCTCCCATGGCCCCCCA	129S1	11	43561259	43561282	-	0	0	7	143	1	0	9	154	0	0	0	1	0	1	FALSE	0.2938920
CCNCCCCCTCCCATGTATTCATA	B6	1	44598043	44598066	-	0	0	5	42	1	0	5	46	0	0	0	0	0	1	FALSE	0.3700630
CCNCCCCCTCCCATGTCTTCTAA	129S1	2	122874705	122874728	-	0	0	6	77	1	0	9	80	0	0	1	0	1	0	FALSE	0.3798280
CCNCCCCCTCCCATGTTTTGTGG	B6	9	65913379	65913402	-	0	0	1	72	1	0	3	75	0	0	0	0	0	1	FALSE	0.4662710
CCNCCCCCTCCCATTCTTTTTGC	129S1	16	97751174	97751197	-	0	0	6	250	1	0	6	258	0	0	0	0	1	0	FALSE	0.5101070	Zbtb21
CCNCCCCCTCCCATTTCAGTCCT	B6	2	125807670	125807693	-	0	0	13	119	1	0	11	118	0	0	0	0	0	1	FALSE	0.4193860
CCNCCCCCTCCCATTTTCACAGT	B6	3	129351410	129351433	-	0	0	3	70	1	0	4	67	0	2	0	0	0	0	FALSE	0.5580440
CCNCCCCCTCCCCAAAAACTATT	B6	14	11822003	11822026	-	0	0	8	130	1	0	11	113	0	0	0	0	0	1	FALSE	0.2550710
CCNCCCCCTCCCCAACTGGTACA	129S1	19	59834607	59834630	-	0	0	4	71	1	0	3	67	0	0	0	0	0	1	FALSE	0.2682390
CCNCCCCCTCCCCAAGATATATT	B6	4	100901692	100901715	-	0	0	5	77	1	0	4	86	0	1	0	0	0	1	FALSE	0.4094240
CCNCCCCCTCCCCAAGATGTCTC	B6	4	142068542	142068565	-	0	0	6	119	1	0	6	111	0	0	0	0	0	1	FALSE	0.3416930
CCNCCCCCTCCCCAAGCCAAGCC	129S1	5	119690628	119690651	-	0	0	11	174	1	0	14	177	0	0	0	0	1	0	FALSE	0.2054470
CCNCCCCCTCCCCAAGTGAGGAT	B6	8	91405725	91405748	-	0	0	2	75	1	0	1	73	0	2	0	0	0	0	FALSE	0.3661990
CCNCCCCCTCCCCAATAATCATT	B6	9	61176297	61176320	-	0	0	3	84	1	0	3	76	0	0	0	0	0	1	FALSE	0.3427150
CCNCCCCCTCCCCAATCCGAGGG	129S1	11	40831027	40831050	-	0	0	2	40	1	0	1	42	0	0	0	0	1	0	FALSE	0.2487920
CCNCCCCCTCCCCAATTATTCCT	B6	13	46845486	46845509	-	0	0	10	162	1	0	11	163	1	1	0	0	0	0	FALSE	0.3226590
CCNCCCCCTCCCCACAGAAAAGC	129S1	16	74030377	74030400	-	0	0	18	189	1	0	18	188	0	0	0	0	0	0	FALSE	0.2907250
CCNCCCCCTCCCCACCAAGTGCG	B6	2	180386079	180386102	-	0	0	7	97	1	0	6	94	0	0	0	1	0	1	FALSE	0.3291830
CCNCCCCCTCCCCACCACCAAAG	B6	17	45348864	45348887	-	0	0	28	377	1	0	26	357	0	1	0	0	1	0	FALSE	0.2102640
CCNCCCCCTCCCCACCTGCCCAG	129S1	1	96898501	96898524	-	0	0	34	389	1	0	37	392	0	0	0	0	1	0	FALSE	0.2528920
CCNCCCCCTCCCCACCTTCACAA	B6	3	153791184	153791207	-	0	0	15	229	1	0	13	216	0	1	0	0	0	1	FALSE	0.2461060
CCNCCCCCTCCCCACGCGCTGTA	129S1	1	171248523	171248546	-	0	0	3	51	1	0	2	52	1	2	0	0	0	0	FALSE	0.3480600
CCNCCCCCTCCCCACGGAATCCA	129S1	15	74568260	74568283	-	0	0	3	72	1	0	2	72	1	2	0	0	0	1	FALSE	0.3800970
CCNCCCCCTCCCCACTACTGTTC	B6	5	96766056	96766079	-	0	0	10	164	1	0	9	166	0	0	0	0	1	0	FALSE	0.3534310
CCNCCCCCTCCCCACTATCTCAC	B6	18	43710211	43710234	-	0	0	21	289	1	0	23	282	1	1	0	0	0	0	FALSE	0.3133340
CCNCCCCCTCCCCACTCTCGCAC	B6	15	25351927	25351950	-	0	0	24	437	1	0	22	428	0	0	0	1	0	1	FALSE	0.2807130
CCNCCCCCTCCCCACTGAACTTA	B6	14	68664612	68664635	-	0	0	5	65	1	0	5	63	0	2	0	0	0	0	FALSE	0.3558190
CCNCCCCCTCCCCAGACAGTGGT	129S1	5	151174215	151174238	-	0	0	10	139	1	0	9	146	0	0	0	0	0	0	FALSE	0.2138170
CCNCCCCCTCCCCAGACGAAGGC	B6	18	11964991	11965014	-	0	0	2	38	1	0	2	41	0	1	0	0	0	1	FALSE	0.3516250
CCNCCCCCTCCCCAGAGGTGTGC	129S1	11	14103213	14103236	-	0	0	10	97	1	0	10	91	0	2	0	0	0	0	FALSE	0.2089820
CCNCCCCCTCCCCAGCAGGAAAC	129S1	10	115347882	115347905	-	0	0	7	113	1	0	7	116	0	0	1	0	1	0	FALSE	0.2811190
CCNCCCCCTCCCCAGCCAGAGTG	B6	3	36730191	36730214	-	0	0	6	131	1	0	6	136	1	1	0	0	0	0	FALSE	0.1670640
CCNCCCCCTCCCCAGGAATGAGG	B6	18	38172786	38172809	-	0	0	9	80	1	0	8	83	0	0	0	1	0	1	FALSE	0.2322940
CCNCCCCCTCCCCAGGAGGTACT	129S1	8	19412228	19412251	-	0	0	8	67	1	0	6	69	0	1	1	0	1	0	FALSE	0.2624380
CCNCCCCCTCCCCAGGCAGCCGG	129S1	9	104592581	104592604	-	0	0	7	81	1	0	6	81	0	0	0	0	0	0	FALSE	0.3504950
CCNCCCCCTCCCCAGGCCCTATG	129S1	11	104469104	104469127	-	0	0	14	162	1	0	13	160	0	0	1	0	1	0	FALSE	0.3220420
CCNCCCCCTCCCCAGGCCTTCCC	B6	14	72746984	72747007	-	0	0	29	476	1	0	29	476	2	2	0	0	0	0	FALSE	0.3260410
CCNCCCCCTCCCCAGGCTGTTAT	129S1	5	144257849	144257872	-	0	0	8	95	1	0	9	99	0	1	0	0	0	1	FALSE	0.2743430
CCNCCCCCTCCCCAGTGCAGGCA	B6	1	127689666	127689689	-	0	0	19	330	1	0	21	328	0	1	0	0	0	1	FALSE	0.3499500
CCNCCCCCTCCCCAGTGTGAAAA	129S1	11	36035480	36035503	-	0	0	5	74	1	0	5	74	1	1	0	0	0	0	TRUE	0.2320830
CCNCCCCCTCCCCAGTTATAGAG	B6	18	8869147	8869170	-	0	0	3	50	1	0	3	55	0	0	0	1	0	1	FALSE	0.1981850
CCNCCCCCTCCCCATAACCAAAT	B6	2	152193240	152193263	-	0	0	8	69	1	0	7	63	0	2	0	0	0	0	FALSE	0.3443790
CCNCCCCCTCCCCATAAGAGCAT	129S1	18	25504671	25504694	-	0	0	4	45	1	0	2	49	0	2	0	0	1	0	FALSE	0.4621400
CCNCCCCCTCCCCATCCCCTGGG	B6	19	57155498	57155521	-	0	0	37	374	1	0	37	362	0	0	0	0	0	1	FALSE	0.2581780
CCNCCCCCTCCCCATTAGACTGG	129S1	4	150385232	150385255	-	0	0	2	45	1	0	5	41	1	3	0	0	0	0	FALSE	0.3461380
CCNCCCCCTCCCCATTATCCCTT	129S1	9	105907535	105907558	-	0	0	19	231	1	0	19	226	0	2	0	0	0	1	FALSE	0.3904670
CCNCCCCCTCCCCATTCAGTAGT	B6	15	39447615	39447638	-	0	0	4	66	1	0	4	58	1	2	0	0	0	0	FALSE	0.4024740
CCNCCCCCTCCCCATTGAAGTCT	129S1	5	119375872	119375895	-	0	0	6	79	1	0	4	79	0	2	0	0	0	0	FALSE	0.3905050
CCNCCCCCTCCCCATTGCGGTCT	B6	5	119375872	119375895	-	0	0	6	38	1	0	6	40	0	2	0	0	0	0	FALSE	0.3127890
CCNCCCCCTCCCCCAAAGCTGAA	129S1	6	137884676	137884699	-	0	0	14	214	1	0	12	218	0	0	0	0	0	0	FALSE	0.3167250
CCNCCCCCTCCCCCAACGCAGCA	129S1	7	18330248	18330271	-	0	0	17	230	1	0	14	234	0	2	0	0	0	0	FALSE	0.3661000
CCNCCCCCTCCCCCAACTGCCAC	129S1	9	60858570	60858593	-	0	0	25	426	1	0	28	429	0	0	0	0	0	1	FALSE	0.2838570
CCNCCCCCTCCCCCAATCAAACC	129S1	1	93707579	93707602	-	0	0	17	205	1	0	15	220	0	0	1	0	1	0	FALSE	0.2865620
CCNCCCCCTCCCCCAATGCACTA	129S1	8	85598415	85598438	-	0	0	17	275	1	0	17	271	0	0	1	0	1	0	FALSE	0.3713910
CCNCCCCCTCCCCCACAATACCG	B6	14	70661312	70661335	-	0	0	2	78	1	0	3	76	0	0	0	1	0	1	FALSE	0.3758640
CCNCCCCCTCCCCCACCAAGCAT	B6	9	111275330	111275353	-	0	0	36	344	1	0	37	323	0	0	0	1	0	1	FALSE	0.3073410
CCNCCCCCTCCCCCACTACATAA	B6	14	37166693	37166716	-	0	0	20	320	1	0	20	311	0	0	0	0	0	1	FALSE	0.3796260
CCNCCCCCTCCCCCACTCATATA	B6	13	53100544	53100567	-	0	0	20	445	1	0	18	438	0	2	0	0	1	0	FALSE	0.3289240
CCNCCCCCTCCCCCAGCGTCAGG	129S1	15	12217987	12218010	-	0	0	14	179	1	0	14	174	0	2	0	0	0	0	FALSE	0.2103340
CCNCCCCCTCCCCCAGGGATACT	129S1	2	120605510	120605533	-	0	0	12	161	1	0	13	164	0	0	1	0	1	0	FALSE	0.2809270
CCNCCCCCTCCCCCAGTCCGGTA	129S1	14	21551836	21551859	-	0	0	7	253	1	0	7	256	0	0	0	0	0	0	FALSE	0.2701290
CCNCCCCCTCCCCCATGGAACCT	129S1	18	62231558	62231581	-	0	0	8	147	1	0	8	157	0	0	1	0	1	0	FALSE	0.3384620
CCNCCCCCTCCCCCATGGTAGAT	B6	3	129422020	129422043	-	0	0	8	91	1	0	7	92	1	2	0	0	0	1	FALSE	0.2095460	Elovl6
CCNCCCCCTCCCCCATGTAGGCA	B6	4	125500169	125500192	-	0	0	8	124	1	0	9	129	0	0	0	1	0	1	FALSE	0.3016550
CCNCCCCCTCCCCCATGTCACTG	B6	2	158606855	158606878	-	0	0	25	224	1	0	23	229	0	0	0	0	0	1	FALSE	0.3039130	Ppp1r16b
CCNCCCCCTCCCCCATTGTTCCT	129S1	14	112261324	112261347	-	0	0	22	305	1	0	18	292	1	1	0	0	0	0	FALSE	0.3380910
CCNCCCCCTCCCCCCACATAATA	B6	12	35679298	35679321	-	0	0	29	269	1	0	31	240	0	0	0	0	1	0	FALSE	0.3913820
CCNCCCCCTCCCCCCACGATTAC	129S1	2	119307012	119307035	-	0	0	6	147	1	0	6	154	0	1	1	0	1	0	FALSE	0.3386700
CCNCCCCCTCCCCCCAGACGCTC	B6	6	106846945	106846968	-	0	0	16	300	1	0	14	292	0	0	0	1	0	1	FALSE	0.3105470
CCNCCCCCTCCCCCCAGCCACCG	129S1	17	26424084	26424107	-	0	0	36	660	1	0	35	698	0	2	0	0	0	0	FALSE	0.2535090	Rgs11
CCNCCCCCTCCCCCCATGGCTAG	129S1	15	92006804	92006827	-	0	0	21	194	1	0	27	207	1	1	0	0	0	0	FALSE	0.2371670
CCNCCCCCTCCCCCCCAAATGTT	129S1	15	87993071	87993094	-	0	0	23	311	1	0	23	340	0	0	0	0	1	0	FALSE	0.2959510
CCNCCCCCTCCCCCCCCAGACGG	B6	15	8616190	8616213	-	0	0	49	467	1	0	53	433	0	0	0	0	1	0	FALSE	0.2407670
CCNCCCCCTCCCCCCCCAGCGGC	B6	17	27643299	27643322	-	0	0	41	763	1	0	31	717	0	0	0	0	0	1	FALSE	0.3454110
CCNCCCCCTCCCCCCCGGGACGT	B6	4	72807437	72807460	-	0	0	7	183	1	0	5	180	0	2	0	0	0	0	TRUE	0.3364640
CCNCCCCCTCCCCCCCTCTGCAT	129S1	2	163095427	163095450	-	0	0	55	874	1	0	54	893	0	0	0	0	1	0	FALSE	0.2122020
CCNCCCCCTCCCCCCCTCTTATC	129S1	14	72178212	72178235	-	0	0	44	812	1	0	47	834	0	0	0	0	0	1	FALSE	0.2193950
CCNCCCCCTCCCCCCCTTAAGTG	129S1	15	36654693	36654716	-	0	0	13	136	1	0	14	131	0	0	0	0	0	1	FALSE	0.3007760
CCNCCCCCTCCCCCCGAAAAGAC	129S1	12	3547947	3547970	-	0	0	22	249	1	0	23	267	0	0	1	0	1	0	FALSE	0.2762910	Asxl2
CCNCCCCCTCCCCCCGATTATTT	B6	15	55256004	55256027	-	0	0	17	211	1	0	14	214	0	1	0	1	1	1	FALSE	0.3069020
CCNCCCCCTCCCCCCGATTTTCA	B6	14	61530081	61530104	-	0	0	14	193	1	0	15	206	0	0	0	0	1	0	FALSE	0.3279990
CCNCCCCCTCCCCCCGGGAAGAT	129S1	14	54959221	54959244	-	0	0	18	169	1	0	16	193	0	2	0	0	0	1	FALSE	0.2520930
CCNCCCCCTCCCCCCGGGACGTA	129S1	4	72807438	72807461	-	0	0	3	78	1	0	1	77	0	2	0	0	0	0	TRUE	0.1937610
CCNCCCCCTCCCCCCTTACTACT	129S1	15	80205559	80205582	-	0	0	10	289	1	0	10	293	0	2	0	0	0	0	FALSE	0.3192410
CCNCCCCCTCCCCCCTTCAAGCA	B6	6	147433709	147433732	-	0	0	15	169	1	0	12	169	0	0	0	0	0	1	FALSE	0.2866110
CCNCCCCCTCCCCCCTTGTTTGG	129S1	17	30737163	30737186	-	0	0	14	193	1	0	13	199	0	2	0	0	0	0	TRUE	0.2279430
CCNCCCCCTCCCCCGACTGGGTT	B6	2	143928572	143928595	-	0	0	25	181	1	0	25	174	0	0	0	0	0	1	FALSE	0.2513120
CCNCCCCCTCCCCCGAGACGCTG	129S1	8	88625837	88625860	-	0	0	3	85	1	0	3	84	0	0	0	0	0	1	FALSE	0.2221730
CCNCCCCCTCCCCCGAGAGGCTA	129S1	2	167933037	167933060	-	0	0	8	80	1	0	8	80	0	0	0	0	1	0	FALSE	0.3840480
CCNCCCCCTCCCCCGCCGCAGCA	B6	7	18330248	18330271	-	0	0	55	552	1	0	46	528	0	2	0	0	0	0	FALSE	0.3523860
CCNCCCCCTCCCCCGCGTCAGTG	B6	18	50133917	50133940	-	0	0	8	164	1	0	10	164	0	1	0	0	1	0	FALSE	0.2606710
CCNCCCCCTCCCCCGCTATGTTT	129S1	14	69298858	69298881	-	0	0	22	236	1	0	19	250	0	3	0	0	0	0	FALSE	0.3261730
CCNCCCCCTCCCCCGGCTTGAGG	B6	17	92606453	92606476	-	0	0	11	99	1	0	10	112	0	2	0	0	0	0	FALSE	0.2294740
CCNCCCCCTCCCCCGGTACCCTA	B6	7	100591128	100591151	-	0	0	17	225	1	0	17	221	1	1	0	0	0	0	FALSE	0.2976320
CCNCCCCCTCCCCCGGTGCTAAT	129S1	17	62905871	62905894	-	0	0	11	110	1	0	9	108	0	0	0	0	0	0	FALSE	0.2528890
CCNCCCCCTCCCCCGTACAGGAT	129S1	1	13511881	13511904	-	0	0	8	105	1	0	8	106	0	0	1	0	1	0	FALSE	0.2918180
CCNCCCCCTCCCCCGTATTAAAA	129S1	15	101113862	101113885	-	0	0	10	112	1	0	10	116	1	2	0	0	1	1	FALSE	0.2349490
CCNCCCCCTCCCCCGTCTCGTTC	129S1	18	77201942	77201965	-	0	0	30	574	1	0	31	562	0	0	0	0	0	0	FALSE	0.2436220
CCNCCCCCTCCCCCGTCTGGATA	129S1	12	116327597	116327620	-	0	0	3	72	1	0	2	73	1	1	0	0	0	0	FALSE	0.3382010
CCNCCCCCTCCCCCTATTAAATA	B6	8	53417276	53417299	-	0	0	8	145	1	0	7	143	0	0	0	0	0	1	FALSE	0.4074750
CCNCCCCCTCCCCCTCGATTACT	129S1	17	57788975	57788998	-	0	0	1	137	1	0	0	142	0	0	0	0	1	0	FALSE	0.4250960
CCNCCCCCTCCCCCTCTAGTCCT	B6	8	54492412	54492435	-	0	0	37	647	1	0	37	628	0	0	0	0	0	1	FALSE	0.2336810
CCNCCCCCTCCCCCTGCAAACTG	B6	9	42071368	42071391	-	0	0	11	171	1	0	14	182	0	0	0	0	0	1	FALSE	0.3358170
CCNCCCCCTCCCCCTGGGTGGGA	129S1	4	74024473	74024496	-	0	0	11	93	1	0	10	92	0	0	0	1	0	1	FALSE	0.2405440
CCNCCCCCTCCCCCTTCAAGCAT	129S1	6	147433709	147433732	-	0	0	9	129	1	0	9	131	0	0	0	0	0	1	FALSE	0.3095000
CCNCCCCCTCCCCCTTCCATCGC	B6	7	131318417	131318440	-	0	0	50	805	1	0	52	811	0	0	0	0	1	0	FALSE	0.2598180
CCNCCCCCTCCCCGACCCGCCAT	B6	5	149183071	149183094	-	0	0	9	242	1	0	12	222	0	2	0	0	0	0	TRUE	0.2774890
CCNCCCCCTCCCCGCAAAGTCAA	B6	9	48734235	48734258	-	0	0	5	61	1	0	5	64	0	0	0	0	1	1	FALSE	0.2952070
CCNCCCCCTCCCCGCACCCACAG	B6	9	40897637	40897660	-	0	0	27	565	1	0	25	519	0	2	0	0	0	0	FALSE	0.3252690
CCNCCCCCTCCCCGCCACACTCT	129S1	6	120665649	120665672	-	0	0	19	496	1	0	20	547	2	4	0	0	0	0	TRUE	0.2177570
CCNCCCCCTCCCCGCCCTGGCAA	B6	5	144190120	144190143	-	0	0	14	160	1	0	12	168	0	0	0	0	0	1	FALSE	0.2482540
CCNCCCCCTCCCCGCCGGGGCTG	129S1	8	122864844	122864867	-	0	0	12	111	1	0	13	113	0	2	0	0	0	1	FALSE	0.1846550
CCNCCCCCTCCCCGGAGGTCCCA	129S1	11	57459172	57459195	-	0	0	7	179	1	0	8	178	0	1	0	0	1	0	FALSE	0.3405070
CCNCCCCCTCCCCGGCACCCATT	129S1	14	27260174	27260197	-	0	0	8	141	1	0	7	142	0	2	0	0	0	0	FALSE	0.2340150
CCNCCCCCTCCCCGGTCCCAAGA	129S1	17	73321057	73321080	-	0	0	5	101	1	0	4	100	1	3	0	0	0	0	FALSE	0.2702050
CCNCCCCCTCCCCGTCCACCAAT	B6	3	87157523	87157546	-	0	0	7	153	1	0	6	150	0	0	0	0	1	0	FALSE	0.3925480
CCNCCCCCTCCCCGTCCTTACCT	129S1	15	31553705	31553728	-	0	0	27	427	1	0	25	418	0	0	1	0	1	0	FALSE	0.3249550
CCNCCCCCTCCCCGTGTGCAAAA	129S1	11	89359688	89359711	-	0	0	2	48	1	0	2	55	1	1	0	0	0	0	FALSE	0.2649800
CCNCCCCCTCCCCGTTCTCCAAT	B6	6	146577839	146577862	-	0	0	7	139	1	0	8	143	0	0	0	0	1	0	FALSE	0.3490850
CCNCCCCCTCCCCTAATTAGTTT	129S1	13	103530903	103530926	-	0	0	4	242	1	0	3	245	1	1	0	0	0	0	FALSE	0.4135800
CCNCCCCCTCCCCTACACTACCC	129S1	5	113259987	113260010	-	0	0	25	853	1	0	30	979	0	2	0	0	0	0	FALSE	0.2197090
CCNCCCCCTCCCCTACTCTCAGA	B6	6	83657085	83657108	-	0	0	8	194	1	0	8	184	0	0	0	1	0	1	FALSE	0.3173420
CCNCCCCCTCCCCTCAGGATTCT	B6	10	94248905	94248928	-	0	0	8	107	1	0	8	112	0	2	0	0	0	0	FALSE	0.4240640
CCNCCCCCTCCCCTCCAGTAATG	B6	9	110910661	110910684	-	0	0	5	92	1	0	5	92	0	0	0	1	0	1	FALSE	0.4493370
CCNCCCCCTCCCCTCCTATAGAA	B6	18	12654785	12654808	-	0	0	3	64	1	0	2	56	0	2	0	0	0	0	FALSE	0.2775000
CCNCCCCCTCCCCTCTAAAACAC	B6	11	112508000	112508023	-	0	0	8	171	1	0	8	167	0	0	0	0	1	0	FALSE	0.3205160
CCNCCCCCTCCCCTCTAGTCCTT	129S1	8	54492412	54492435	-	0	0	14	230	1	0	15	229	0	0	0	0	0	1	FALSE	0.3022920
CCNCCCCCTCCCCTCTGGAGTGG	129S1	9	107460847	107460870	-	0	0	5	60	1	0	4	66	1	1	0	0	0	0	FALSE	0.3309010	Naa80
CCNCCCCCTCCCCTGAAAAAGTG	129S1	11	66604734	66604757	-	0	0	2	70	1	0	2	75	1	3	0	0	0	0	FALSE	0.3421120
CCNCCCCCTCCCCTGATGCCTCC	B6	14	62496443	62496466	-	0	0	14	198	1	0	15	198	0	0	0	1	0	1	FALSE	0.3081170
CCNCCCCCTCCCCTGCACCACAG	129S1	8	124390713	124390736	-	0	0	15	264	1	0	15	281	0	1	0	0	0	0	FALSE	0.3410200
CCNCCCCCTCCCCTGCATGCCAA	129S1	8	31211422	31211445	-	0	0	7	413	1	0	7	402	0	1	0	0	1	0	FALSE	0.3195700
CCNCCCCCTCCCCTGTAGGGGCT	B6	7	98130283	98130306	-	0	0	2	37	1	0	2	39	0	1	0	0	0	1	FALSE	0.3483090
CCNCCCCCTCCCCTGTTGTTTTT	129S1	2	154915310	154915333	-	0	0	19	309	1	0	16	370	0	0	0	0	0	0	FALSE	0.3454930
CCNCCCCCTCCCCTTATATGTCC	B6	13	81473838	81473861	-	0	0	8	1419	1	0	6	1420	0	2	0	0	0	0	TRUE	0.4164240
CCNCCCCCTCCCCTTCACTGCCG	B6	14	35068899	35068922	-	0	0	2	185	1	0	4	183	0	1	0	0	0	1	FALSE	0.3210460
CCNCCCCCTCCCCTTTACTTATA	B6	12	92246927	92246950	-	0	0	11	110	1	0	11	119	0	0	0	0	2	0	FALSE	0.3912250
CCNCCCCCTCCCGACTAATAAAC	B6	15	91411668	91411691	-	0	0	1	20	1	0	0	22	1	3	0	0	0	0	FALSE	0.3100960
CCNCCCCCTCCCGAGATCTGGTT	B6	8	83149945	83149968	-	0	0	1	50	1	0	1	48	1	1	0	0	0	0	FALSE	0.3696880
CCNCCCCCTCCCGATGGGACAGA	129S1	6	36733925	36733948	-	0	0	0	14	1	0	0	14	0	0	0	0	1	0	FALSE	0.2801060
CCNCCCCCTCCCGCCAAGTGACG	B6	17	79290491	79290514	-	0	0	4	31	1	0	4	32	0	1	0	1	0	1	FALSE	0.2001650
CCNCCCCCTCCCGCCATCAATAT	129S1	18	12223597	12223620	-	0	0	4	48	1	0	4	46	0	0	0	0	1	1	FALSE	0.3053970
CCNCCCCCTCCCGCCCCATGTTG	B6	5	114281666	114281689	-	0	0	14	140	1	0	12	138	0	1	0	0	0	1	FALSE	0.2099260
CCNCCCCCTCCCGCCTCAGAGCT	B6	12	26950699	26950722	-	0	0	21	206	1	0	19	217	0	0	0	0	0	1	FALSE	0.2407970
CCNCCCCCTCCCGCGCCTTTCTC	B6	9	47870022	47870045	-	0	0	22	271	1	0	21	267	0	2	0	0	0	0	FALSE	0.3372200
CCNCCCCCTCCCGCGCGCGCTGT	B6	X	48034207	48034230	-	0	0	4	44	1	0	5	46	1	1	0	1	0	1	FALSE	0.2673220
CCNCCCCCTCCCGCTAGCATCTG	B6	4	135155654	135155677	-	0	0	1	45	1	0	1	48	1	1	0	0	0	1	FALSE	0.4109210
CCNCCCCCTCCCGCTCTATCTCG	129S1	17	72921119	72921142	-	0	0	7	285	1	0	7	297	0	1	0	0	1	0	FALSE	0.3086600
CCNCCCCCTCCCGCTTTTAAGTA	129S1	8	34049859	34049882	-	0	0	8	143	1	0	8	147	0	3	0	0	0	0	FALSE	0.3552920
CCNCCCCCTCCCGGAAGAGGGAG	129S1	2	66931017	66931040	-	0	0	2	43	1	0	2	44	0	2	0	0	0	0	FALSE	0.2823320
CCNCCCCCTCCCGGCCCATCTAC	129S1	1	125770630	125770653	-	0	0	1	76	1	0	0	76	0	0	0	0	1	1	FALSE	0.3256780
CCNCCCCCTCCCGGGCCCTCCCC	B6	19	44756492	44756515	-	0	0	30	935	1	0	27	935	0	0	0	1	0	1	FALSE	0.3781290
CCNCCCCCTCCCGGTCTCCACAA	129S1	14	36130767	36130790	-	0	0	10	90	1	0	11	90	0	0	0	1	1	1	FALSE	0.3145570
CCNCCCCCTCCCGGTCTCTGGGA	B6	6	135586595	135586618	-	0	0	5	58	1	0	5	58	0	0	0	0	1	0	FALSE	0.2896270
CCNCCCCCTCCCGGTGCCAATGA	129S1	19	19449293	19449316	-	0	0	7	32	1	0	7	32	0	0	1	0	1	0	FALSE	0.3182930
CCNCCCCCTCCCGTACCGACCCC	B6	9	47838499	47838522	-	0	0	8	448	1	0	7	310	0	0	0	1	0	1	FALSE	0.4044980
CCNCCCCCTCCCGTCACAAGTAG	B6	2	60609575	60609598	-	0	0	0	17	1	0	1	14	0	0	0	1	0	1	FALSE	0.3876070
CCNCCCCCTCCCGTGAGCTCTGT	129S1	7	117112094	117112117	-	0	0	4	54	1	0	4	53	0	0	0	0	0	1	FALSE	0.4868170
CCNCCCCCTCCCGTGCCAGTTTC	B6	19	57154167	57154190	-	0	0	2	52	1	0	3	48	1	1	0	0	0	0	FALSE	0.3414730
CCNCCCCCTCCCGTTATCAATCT	B6	11	99026465	99026488	-	0	0	1	24	1	0	1	24	0	0	0	0	0	1	FALSE	0.3403410
CCNCCCCCTCCCGTTCTATCTGG	B6	17	72921119	72921142	-	0	0	2	60	1	0	1	62	0	1	0	0	1	0	FALSE	0.3357900
CCNCCCCCTCCCGTTCTTCTGTG	B6	8	26623234	26623257	-	0	0	24	152	1	0	24	162	0	0	0	1	0	1	FALSE	0.3723700
CCNCCCCCTCCCGTTGTCTTTCT	B6	14	105320083	105320106	-	0	0	10	227	1	0	10	235	0	2	1	0	1	0	FALSE	0.2826160
CCNCCCCCTCCCGTTTCCACAGT	129S1	3	129351410	129351433	-	0	0	5	64	1	0	5	69	0	2	0	0	0	0	FALSE	0.5221040
CCNCCCCCTCCCTAATCCACAAT	129S1	7	18413251	18413274	-	0	0	3	31	1	0	1	35	0	2	0	0	0	0	TRUE	0.4468760
CCNCCCCCTCCCTACTTCCTCAT	129S1	15	84775085	84775108	-	0	0	13	276	1	0	14	283	0	0	0	0	1	0	FALSE	0.3412280
CCNCCCCCTCCCTAGACTTCCAT	129S1	6	136107988	136108011	-	0	0	1	35	1	0	1	35	0	0	0	0	0	0	FALSE	0.4048170
CCNCCCCCTCCCTAGGGAGAGTC	B6	12	58814221	58814244	-	0	0	0	30	1	0	0	26	1	1	0	0	0	0	FALSE	0.4225300
CCNCCCCCTCCCTATCACCTACA	129S1	7	45960349	45960372	-	0	0	1	88	1	0	1	87	0	1	0	0	0	1	FALSE	0.4322290	Otog
CCNCCCCCTCCCTATGGATGGAT	B6	19	23559901	23559924	-	0	0	3	16	1	0	2	15	0	0	0	0	1	0	FALSE	0.3750960
CCNCCCCCTCCCTCATGGCAGTT	B6	16	30967498	30967521	-	0	0	1	40	1	0	1	42	0	0	0	0	0	1	FALSE	0.3111520
CCNCCCCCTCCCTCCAAGCCTTA	129S1	7	83038498	83038521	-	0	0	9	109	1	0	8	117	1	1	0	0	0	0	FALSE	0.3290700
CCNCCCCCTCCCTCCACCGACAA	B6	1	5224546	5224569	-	0	0	6	73	1	0	5	80	0	1	0	1	0	1	FALSE	0.3432390
CCNCCCCCTCCCTCCACTAATCC	B6	12	16621957	16621980	-	0	0	7	161	1	0	8	153	0	0	0	0	1	0	FALSE	0.3262350
CCNCCCCCTCCCTCCATGCTTTT	129S1	10	94116564	94116587	-	0	0	19	244	1	0	20	258	0	1	1	0	1	0	FALSE	0.3918280
CCNCCCCCTCCCTCCATTTTAAT	129S1	4	141671757	141671780	-	0	0	13	106	1	0	14	106	0	0	1	0	1	0	FALSE	0.3389670
CCNCCCCCTCCCTCCCAGAACTC	129S1	15	95668135	95668158	-	0	0	16	247	1	0	17	243	0	0	1	0	1	0	FALSE	0.4218030
CCNCCCCCTCCCTCCGCCCCAAG	129S1	7	39834168	39834191	-	0	0	32	441	1	0	30	473	0	0	1	0	1	0	FALSE	0.2965470
CCNCCCCCTCCCTCCTGGATGCA	129S1	5	113874661	113874684	-	0	0	3	66	1	0	3	65	0	0	0	0	1	0	FALSE	0.3547670
CCNCCCCCTCCCTCTCACGCTGT	B6	1	91057014	91057037	-	0	0	22	514	1	0	22	498	0	0	0	0	1	0	FALSE	0.2779430
CCNCCCCCTCCCTCTCATACTCA	129S1	14	103181496	103181519	-	0	0	31	531	1	0	32	523	0	1	0	0	0	1	FALSE	0.3739900
CCNCCCCCTCCCTCTCCGTTGTG	129S1	10	42680930	42680953	-	0	0	5	99	1	0	4	105	1	1	0	0	0	0	FALSE	0.3449000
CCNCCCCCTCCCTCTGCCTGGGA	129S1	8	92747837	92747860	-	0	0	6	119	1	0	6	114	0	0	0	0	1	0	FALSE	0.2821330
CCNCCCCCTCCCTCTTCAGAACT	B6	12	26569971	26569994	-	0	0	8	76	1	0	9	79	0	0	0	0	0	1	FALSE	0.4311320
CCNCCCCCTCCCTCTTCCACACC	129S1	5	111904858	111904881	-	0	0	56	1226	1	0	53	1236	0	2	0	0	0	0	FALSE	0.2933870
CCNCCCCCTCCCTCTTCCACGGA	B6	4	43628111	43628134	-	0	0	7	67	1	0	7	70	1	1	0	0	0	0	FALSE	0.4775890
CCNCCCCCTCCCTGAGCTATGGA	B6	15	91053059	91053082	-	0	0	2	31	1	0	1	34	0	2	0	0	0	0	FALSE	0.2667930
CCNCCCCCTCCCTGCCTCATCTT	129S1	14	60981292	60981315	-	0	0	18	255	1	0	20	257	1	1	0	0	0	0	FALSE	0.2674930
CCNCCCCCTCCCTGGAAGAAACA	B6	17	8909575	8909598	-	0	0	8	47	1	0	7	43	0	2	0	0	0	0	FALSE	0.2511980
CCNCCCCCTCCCTGGCGTTTTCC	129S1	8	121936350	121936373	-	0	0	5	41	1	0	4	42	0	0	0	0	1	0	FALSE	0.2843150
CCNCCCCCTCCCTGGGTTCTTCC	129S1	4	141836471	141836494	-	0	0	8	325	1	0	10	316	0	0	0	0	0	0	FALSE	0.3043470
CCNCCCCCTCCCTGTACATGTTA	129S1	8	88782664	88782687	-	0	0	1	37	1	0	1	33	0	3	0	0	0	0	FALSE	0.4721240
CCNCCCCCTCCCTGTGTGACTAC	129S1	17	48008827	48008850	-	0	0	2	41	1	0	2	38	0	0	1	0	1	0	FALSE	0.4174840
CCNCCCCCTCCCTGTGTTCCCAG	129S1	19	25529145	25529168	-	0	0	11	106	1	0	8	106	0	4	0	0	0	0	FALSE	0.3447400
CCNCCCCCTCCCTTACCCCCAAA	B6	14	105732097	105732120	-	0	0	11	274	1	0	10	259	0	0	0	0	0	1	FALSE	0.3524610
CCNCCCCCTCCCTTCATCCATTT	129S1	16	10381502	10381525	-	0	0	14	213	1	0	14	214	0	0	0	0	0	1	FALSE	0.3497730
CCNCCCCCTCCCTTCCCACAGCT	B6	10	42672236	42672259	-	0	0	17	271	1	0	19	268	2	2	0	0	0	0	FALSE	0.3328760	Sec63
CCNCCCCCTCCCTTCCGGGAGCT	129S1	5	145366292	145366315	-	0	0	3	53	1	0	1	53	0	2	0	0	1	0	FALSE	0.3353750
CCNCCCCCTCCCTTCTTTTTGAG	B6	2	161844466	161844489	-	0	0	29	167	1	0	23	159	0	2	0	0	0	0	FALSE	0.5100230
CCNCCCCCTCCCTTGCCCGGGCT	B6	8	122864844	122864867	-	0	0	4	54	1	0	4	58	0	2	0	0	0	1	FALSE	0.2335670
CCNCCCCCTCCCTTGCTATCATA	129S1	9	48188961	48188984	-	0	0	2	32	1	0	1	33	0	2	0	0	0	0	FALSE	0.3982350
CCNCCCCCTCCCTTGCTATCGCA	B6	9	48188961	48188984	-	0	0	2	16	1	0	1	15	0	2	0	0	0	0	FALSE	0.3559280
CCNCCCCCTCCCTTGTTGCCATC	129S1	2	155064991	155065014	-	0	0	1	63	1	0	1	67	0	0	1	0	1	0	FALSE	0.3332370
CCNCCCCCTCCCTTTATCTCCAA	129S1	8	73945597	73945620	-	0	0	9	129	1	0	7	123	0	0	1	0	1	0	FALSE	0.4404880
CCNCCCCCTCCCTTTATTCATTA	B6	2	50703080	50703103	-	0	0	4	83	1	0	4	82	0	2	0	0	0	0	FALSE	0.4512650
CCNCCCCCTCCCTTTCATGTGAA	129S1	18	63830315	63830338	-	0	0	6	50	1	0	5	45	0	0	0	1	0	1	FALSE	0.4149380
CCNCCCCCTCCCTTTCTACAACA	129S1	8	6506306	6506329	-	0	0	13	94	1	0	12	97	1	2	0	0	0	0	FALSE	0.4197710
CCNCCCCCTCCCTTTGCAGAGAG	129S1	9	52170692	52170715	-	0	0	2	69	1	0	2	66	0	0	1	0	1	0	FALSE	0.2584000
CCNCCCCCTCCCTTTTAAAACTG	B6	5	21374551	21374574	-	0	0	7	84	1	0	7	81	0	0	0	1	0	1	FALSE	0.4564030
CCNCCCCCTCCCTTTTTGTGATT	129S1	9	84951129	84951152	-	0	0	4	121	1	0	4	121	0	0	0	0	0	1	FALSE	0.4876240
CCNCCCCCTCCGAAAGAGCAGCA	129S1	17	75440096	75440119	-	0	0	3	42	1	0	2	38	0	2	0	0	0	1	FALSE	0.2245460
CCNCCCCCTCCGAAGAAAGGGGG	129S1	3	114030154	114030177	-	0	0	4	60	1	0	3	63	1	2	0	0	0	0	TRUE	0.2551880
CCNCCCCCTCCGAAGCACACAGG	B6	4	153806597	153806620	-	0	0	3	39	1	0	2	40	0	2	0	0	0	0	FALSE	0.4500570
CCNCCCCCTCCGAAGTTACAGAA	B6	8	42099900	42099923	-	0	0	3	12	1	0	3	13	0	0	0	0	0	1	FALSE	0.4794000
CCNCCCCCTCCGAGAGGTCAGTC	129S1	13	69531562	69531585	-	0	0	0	12	1	0	0	9	0	0	0	0	1	0	FALSE	0.3476640
CCNCCCCCTCCGAGGACTCCCTC	B6	17	27350859	27350882	-	0	0	3	33	1	0	2	32	0	0	1	0	1	0	FALSE	0.3369950
CCNCCCCCTCCGATTTAGAGGCT	129S1	18	47644844	47644867	-	0	0	1	39	1	0	0	38	0	1	0	0	0	1	FALSE	0.3024030
CCNCCCCCTCCGATTTTCATCCA	129S1	1	62789370	62789393	-	0	0	0	21	1	0	0	21	0	0	0	0	0	0	FALSE	0.4278500
CCNCCCCCTCCGCAAAGAAATTG	129S1	12	53805496	53805519	-	0	0	3	13	1	0	3	14	0	1	1	0	1	0	FALSE	0.4248170
CCNCCCCCTCCGCATTTCCTCTC	B6	15	42906746	42906769	-	0	0	13	231	1	0	11	230	0	2	0	0	0	0	FALSE	0.3188920
CCNCCCCCTCCGCCAAATCTATT	129S1	14	85233437	85233460	-	0	0	3	35	1	0	2	37	0	2	0	0	0	0	FALSE	0.3129180
CCNCCCCCTCCGCCATCTTCTAA	129S1	2	163012196	163012219	-	0	0	4	78	1	0	5	74	0	4	0	0	0	0	FALSE	0.4656140
CCNCCCCCTCCGCCCAATCTACA	129S1	7	37372882	37372905	-	0	0	3	44	1	0	3	46	0	0	0	0	0	0	FALSE	0.2683290
CCNCCCCCTCCGCCCCCCTGAGG	B6	15	36552298	36552321	-	0	0	17	191	1	0	16	193	0	0	0	1	0	1	FALSE	0.2849710
CCNCCCCCTCCGCCCCCTCTGCT	129S1	18	11887691	11887714	-	0	0	37	663	1	0	35	663	0	3	0	0	0	0	FALSE	0.2536310
CCNCCCCCTCCGCCCCTCCCATG	B6	5	124900143	124900166	-	0	0	19	299	1	0	19	285	0	0	0	0	0	1	FALSE	0.1996400
CCNCCCCCTCCGCCCGGGGAAGA	B6	1	134745914	134745937	-	0	0	0	41	1	0	1	39	0	1	0	0	0	1	FALSE	0.1798340
CCNCCCCCTCCGCCTGTCTTTCC	129S1	13	21247351	21247374	-	0	0	13	254	1	0	14	248	0	0	0	0	1	0	FALSE	0.2497090
CCNCCCCCTCCGCGCACGCGCGG	129S1	3	138489502	138489525	-	0	0	1	29	1	0	0	26	0	0	0	0	0	1	FALSE	0.1969910
CCNCCCCCTCCGCGTCTTCTTTC	B6	11	114392985	114393008	-	0	0	11	381	1	0	13	378	0	2	0	0	0	1	FALSE	0.3069070
CCNCCCCCTCCGCTACCTTCTCG	B6	9	45669229	45669252	-	0	0	4	59	1	0	4	64	0	2	0	0	0	0	FALSE	0.3566630
CCNCCCCCTCCGCTCCCCGGGCT	B6	13	53323460	53323483	-	0	0	2	101	1	0	3	108	0	1	0	0	1	0	FALSE	0.3814460
CCNCCCCCTCCGCTCCTAGTGAT	129S1	3	38609395	38609418	-	0	0	0	22	1	0	0	20	0	1	0	0	0	0	FALSE	0.3063760
CCNCCCCCTCCGGGATCCAGCGG	B6	14	51989003	51989026	-	0	0	3	10	1	0	2	10	0	2	0	0	0	0	FALSE	0.4211160
CCNCCCCCTCCGGGGTCAGGGTT	B6	10	42771531	42771554	-	0	0	1	27	1	0	0	25	0	2	0	0	0	0	TRUE	0.2853440
CCNCCCCCTCCGGGTTTGTAGCA	129S1	7	115040646	115040669	-	0	0	0	9	1	0	0	10	1	2	0	0	0	0	FALSE	0.3970270
CCNCCCCCTCCGTGACCCTGCCA	B6	19	41720763	41720786	-	0	0	3	27	1	0	2	24	0	2	0	0	0	0	FALSE	0.3201690
CCNCCCCCTCCGTGCCCATGGCC	129S1	13	119749522	119749545	-	0	0	6	49	1	0	6	49	0	2	0	0	0	0	FALSE	0.3011480
CCNCCCCCTCCGTGTGTGTCTAT	B6	9	33532171	33532194	-	0	0	24	520	1	0	32	502	0	0	0	0	0	1	FALSE	0.3245890
CCNCCCCCTCCGTTAATCCCACC	129S1	18	14535242	14535265	-	0	0	1	30	1	0	0	30	0	2	0	0	0	0	FALSE	0.3242990
CCNCCCCCTCCGTTTTCTATTTT	129S1	6	137742997	137743020	-	0	0	9	149	1	0	8	156	0	0	0	0	1	0	FALSE	0.3161600
CCNCCCCCTCCGTTTTTTAACCA	129S1	6	136238592	136238615	-	0	0	4	35	1	0	4	33	0	0	0	0	1	0	FALSE	0.4716530
CCNCCCCCTCCTAACCCCCAACA	129S1	17	79077928	79077951	-	0	0	17	153	1	0	17	147	0	1	0	0	0	1	FALSE	0.5609660
CCNCCCCCTCCTAATCAGCTGGG	B6	9	65545499	65545522	-	0	0	1	15	1	0	1	15	1	1	0	0	0	0	FALSE	0.5113580
CCNCCCCCTCCTACAAAGTAAGA	B6	4	141260322	141260345	-	0	0	2	25	1	0	2	25	1	1	0	0	0	1	FALSE	0.3002100
CCNCCCCCTCCTACACCTCAGGA	B6	18	55058598	55058621	-	0	0	3	42	1	0	2	40	0	0	0	0	0	1	FALSE	0.2499500
CCNCCCCCTCCTACCACAGACAC	129S1	14	33974892	33974915	-	0	0	2	152	1	0	1	174	0	1	0	0	0	0	FALSE	0.2957050
CCNCCCCCTCCTACCAGTAATTT	B6	11	85239527	85239550	-	0	0	0	11	1	0	0	12	0	0	0	1	0	1	FALSE	0.4183350
CCNCCCCCTCCTACCTCCATGTG	B6	18	78840175	78840198	-	0	0	13	141	1	0	11	137	0	0	0	1	0	1	FALSE	0.3738670
CCNCCCCCTCCTAGAATTATTAT	129S1	2	45430936	45430959	-	0	0	1	27	1	0	0	28	0	0	0	0	0	0	FALSE	0.4840860
CCNCCCCCTCCTAGAATTTTTAA	B6	14	104306707	104306730	-	0	0	2	43	1	0	1	41	0	0	0	1	0	1	FALSE	0.4046800
CCNCCCCCTCCTAGAGGGGGGTC	129S1	4	56608730	56608753	-	0	0	0	10	1	0	0	10	1	1	0	0	0	0	FALSE	0.5407220
CCNCCCCCTCCTAGGTTCAGATA	B6	17	27136795	27136818	-	0	0	1	20	1	0	1	19	0	0	0	0	0	1	FALSE	0.4059190
CCNCCCCCTCCTAGTCGGTAGGG	129S1	14	6066230	6066253	-	0	0	10	8	1	0	9	7	0	2	0	0	0	0	FALSE	0.4906410
CCNCCCCCTCCTATCCACCCCCT	B6	2	95100025	95100048	-	0	0	24	486	1	0	24	454	0	0	0	0	1	0	FALSE	0.3748480
CCNCCCCCTCCTATGACTGTGCC	129S1	13	46102819	46102842	-	0	0	1	22	1	0	1	21	1	1	0	0	0	0	FALSE	0.4623280
CCNCCCCCTCCTATGTGGCAATT	129S1	11	88687103	88687126	-	0	0	0	15	1	0	0	14	0	0	0	0	0	1	FALSE	0.5857890
CCNCCCCCTCCTCAGGGCATTTT	129S1	1	135763672	135763695	-	0	0	0	36	1	0	0	37	1	1	0	0	0	0	FALSE	0.4348030
CCNCCCCCTCCTCATCTTACAGA	129S1	8	3711766	3711789	-	0	0	1	67	1	0	1	68	0	0	0	0	1	0	FALSE	0.4179390
CCNCCCCCTCCTCCACCACAGAA	B6	6	56784268	56784291	-	0	0	16	188	1	0	17	193	0	0	0	1	0	1	FALSE	0.2711760
CCNCCCCCTCCTCCAGTTTATCT	129S1	9	46795986	46796009	-	0	0	5	133	1	0	5	135	0	0	0	0	0	1	FALSE	0.3454520
CCNCCCCCTCCTCCATTGTGTTC	129S1	12	26596273	26596296	-	0	0	9	140	1	0	9	139	1	1	1	0	1	0	FALSE	0.3808670
CCNCCCCCTCCTCCCAGGAGAGG	B6	5	137649812	137649835	-	0	0	11	124	1	0	10	122	0	0	0	0	0	1	FALSE	0.1986050	Agfg2
CCNCCCCCTCCTCCCATTGGGAA	129S1	1	169218322	169218345	-	0	0	4	52	1	0	4	54	0	0	0	0	0	1	FALSE	0.3412720
CCNCCCCCTCCTCCCCATGTGGA	B6	18	76141298	76141321	-	0	0	7	99	1	0	6	103	0	0	0	1	0	1	FALSE	0.3870080
CCNCCCCCTCCTCCCCCAAAATC	129S1	1	125869906	125869929	-	0	0	12	228	1	0	12	237	0	0	0	0	1	0	FALSE	0.3403500
CCNCCCCCTCCTCCCCCAGCTGC	B6	9	107629263	107629286	-	0	0	47	971	1	0	49	963	0	0	0	1	0	1	FALSE	0.2732730
CCNCCCCCTCCTCCCCCCACTGG	129S1	10	82646247	82646270	-	0	0	26	417	1	0	32	422	0	1	0	0	1	0	FALSE	0.3504400
CCNCCCCCTCCTCCCCTGTGCCA	B6	17	37067186	37067209	-	0	0	13	254	1	0	12	239	0	0	0	1	0	1	FALSE	0.3410770
CCNCCCCCTCCTCCCGCCATCTC	B6	18	43294292	43294315	-	0	0	27	513	1	0	28	499	0	0	0	1	0	1	FALSE	0.3948000
CCNCCCCCTCCTCCCGGTTGAGG	129S1	12	27284591	27284614	-	0	0	3	47	1	0	2	43	0	1	0	0	1	1	FALSE	0.3079650
CCNCCCCCTCCTCCCTCTAAGGC	129S1	9	117770547	117770570	-	0	0	6	82	1	0	6	82	0	0	1	0	1	0	FALSE	0.3133780
CCNCCCCCTCCTCCCTTGAAGTC	129S1	8	49219975	49219998	-	0	0	3	75	1	0	4	72	0	0	0	0	0	0	FALSE	0.3122240
CCNCCCCCTCCTCCGCCTAATGA	129S1	14	77100955	77100978	-	0	0	2	52	1	0	2	54	0	2	0	0	0	0	FALSE	0.3325520
CCNCCCCCTCCTCCTATTCCACC	129S1	12	88743714	88743737	-	0	0	214	6175	1	0	230	6271	0	2	0	0	0	0	FALSE	0.3035490
CCNCCCCCTCCTCCTCACCCATG	129S1	4	59906508	59906531	-	0	0	23	387	1	0	24	388	0	0	0	0	1	0	FALSE	0.3362110
CCNCCCCCTCCTCCTGCCTATCA	129S1	11	101831545	101831568	-	0	0	11	254	1	0	9	251	0	2	0	0	0	0	FALSE	0.3078360
CCNCCCCCTCCTCCTGGGGGTGT	B6	2	156527170	156527193	-	0	0	3	52	1	0	3	54	0	1	0	0	0	1	FALSE	0.3187700
CCNCCCCCTCCTCCTGTAAGAGT	B6	8	43239569	43239592	-	0	0	7	83	1	0	7	84	1	5	0	0	0	0	FALSE	0.3418250
CCNCCCCCTCCTCCTGTATTCCC	B6	12	30649684	30649707	-	0	0	16	222	1	0	15	224	1	3	0	0	0	0	FALSE	0.2398560
CCNCCCCCTCCTCCTTATTCTAA	B6	14	34518392	34518415	-	0	0	43	389	1	0	42	389	0	2	0	1	0	1	FALSE	0.3521040
CCNCCCCCTCCTCGAGTTTTTAA	129S1	18	57636851	57636874	-	0	0	4	35	1	0	3	32	0	1	0	0	0	1	FALSE	0.4924610
CCNCCCCCTCCTCGTCTCTATGA	B6	4	82862821	82862844	-	0	0	5	91	1	0	6	87	0	2	0	0	0	0	FALSE	0.4415320
CCNCCCCCTCCTCTAAACCTCAG	129S1	15	36555663	36555686	-	0	0	6	42	1	0	5	41	1	3	0	0	0	0	FALSE	0.5475150	Snx31
CCNCCCCCTCCTCTCAAAAGAAA	B6	9	8098953	8098976	-	0	0	9	107	1	0	9	97	0	0	0	0	1	0	FALSE	0.5154900
CCNCCCCCTCCTCTCACTTTTAT	129S1	9	8098953	8098976	-	0	0	10	157	1	0	8	165	0	0	0	0	1	0	FALSE	0.4486640
CCNCCCCCTCCTCTCATAATGGC	129S1	17	69225274	69225297	-	0	0	2	26	1	0	1	26	1	1	0	0	0	0	FALSE	0.4941360
CCNCCCCCTCCTCTCCAAACACT	129S1	18	10387940	10387963	-	0	0	5	102	1	0	6	106	0	0	0	0	1	0	FALSE	0.4480500
CCNCCCCCTCCTCTCCCAAAGCT	129S1	12	53544081	53544104	-	0	0	10	104	1	0	12	107	0	0	1	0	1	0	FALSE	0.3696830
CCNCCCCCTCCTCTCTCCAAGCC	B6	4	84714373	84714396	-	0	0	27	334	1	0	28	331	0	0	0	1	0	1	FALSE	0.3783990
CCNCCCCCTCCTCTCTTGCACAC	129S1	3	138766498	138766521	-	0	0	21	241	1	0	18	236	0	0	1	0	1	1	FALSE	0.4903710
CCNCCCCCTCCTCTGAGACTCAT	B6	12	56648549	56648572	-	0	0	2	42	1	0	3	41	1	1	0	0	0	0	FALSE	0.5417450
CCNCCCCCTCCTCTGAGGGATGC	B6	3	143462836	143462859	-	0	0	3	51	1	0	3	48	0	0	0	1	0	1	FALSE	0.3431690
CCNCCCCCTCCTCTGCATCCCGA	B6	2	94289331	94289354	-	0	0	1	95	1	0	1	92	0	0	0	1	0	1	FALSE	0.4242070
CCNCCCCCTCCTCTGGTAACATG	129S1	17	49723877	49723900	-	0	0	1	27	1	0	1	24	0	0	0	1	0	1	FALSE	0.5123790
CCNCCCCCTCCTCTTCAGTTTCC	129S1	11	18797671	18797694	-	0	0	13	409	1	0	14	403	0	0	0	0	0	0	FALSE	0.3791310
CCNCCCCCTCCTCTTCTCCCGGT	B6	10	92415723	92415746	-	0	0	46	548	1	0	49	550	0	2	0	0	0	0	FALSE	0.2944720
CCNCCCCCTCCTCTTCTGTAAAG	B6	15	92049995	92050018	-	0	0	15	104	1	0	14	110	0	0	0	1	0	1	FALSE	0.5357230
CCNCCCCCTCCTCTTTGTGTTTC	B6	3	31445915	31445938	-	0	0	18	295	1	0	15	292	0	1	0	0	0	1	FALSE	0.4513690
CCNCCCCCTCCTGACCCTGTAAT	129S1	17	90016572	90016595	-	0	0	6	25	1	0	6	28	1	1	1	0	1	0	FALSE	0.4327290
CCNCCCCCTCCTGACCTTTCGGG	129S1	3	145200590	145200613	-	0	0	3	12	1	0	2	12	0	2	0	0	0	0	FALSE	0.4062100
CCNCCCCCTCCTGACTCACACGA	129S1	3	130121078	130121101	-	0	0	1	27	1	0	1	27	0	0	1	0	1	0	FALSE	0.5252900
CCNCCCCCTCCTGACTCTCTTTA	B6	12	113476549	113476572	-	0	0	3	77	1	0	3	71	0	0	0	1	0	1	FALSE	0.4288980
CCNCCCCCTCCTGAGCAGGGCCT	B6	5	25666871	25666894	-	0	0	3	38	1	0	2	35	0	2	0	0	0	0	FALSE	0.3196460
CCNCCCCCTCCTGATATCCCTCA	129S1	18	11376462	11376485	-	0	0	2	31	1	0	2	38	1	3	0	0	0	0	FALSE	0.4368900
CCNCCCCCTCCTGATGATCCTAC	129S1	8	31261975	31261998	-	0	0	2	25	1	0	2	25	0	0	0	0	1	0	FALSE	0.3823030
CCNCCCCCTCCTGATTCATCTGC	B6	7	102591313	102591336	-	0	0	2	53	1	0	1	52	0	2	0	0	0	0	FALSE	0.4852930	Olfr573-ps1
CCNCCCCCTCCTGCAGGGGCTTA	B6	5	139848151	139848174	-	0	0	2	19	1	0	2	20	1	1	0	0	0	0	FALSE	0.4368440
CCNCCCCCTCCTGCAGGTGTTCT	B6	13	38921718	38921741	-	0	0	2	46	1	0	1	42	0	1	0	0	0	1	FALSE	0.3082080
CCNCCCCCTCCTGCCCTTACATT	129S1	16	7694834	7694857	-	0	0	6	86	1	0	7	86	1	1	0	0	0	0	FALSE	0.3243780
CCNCCCCCTCCTGCTTACCCCCT	129S1	9	36981736	36981759	-	0	0	20	254	1	0	21	263	0	0	1	0	1	0	FALSE	0.3825600
CCNCCCCCTCCTGCTTGAACTTG	B6	7	129721241	129721264	-	0	0	0	35	1	0	0	32	0	0	1	0	1	0	FALSE	0.4336350
CCNCCCCCTCCTGGCTTCTGTAA	129S1	5	23563692	23563715	-	0	0	4	65	1	0	5	58	1	1	0	0	0	0	FALSE	0.5080500
CCNCCCCCTCCTGGGTTGAAGAG	B6	8	5184623	5184646	-	0	0	1	16	1	0	1	16	0	0	1	0	1	0	FALSE	0.2571740
CCNCCCCCTCCTGTACAGCCTTT	B6	10	3722552	3722575	-	0	0	3	40	1	0	2	36	0	2	0	0	0	0	FALSE	0.4023620
CCNCCCCCTCCTGTCCCCCCATG	B6	16	45604734	45604757	-	0	0	1	122	1	0	2	119	0	0	0	0	0	1	FALSE	0.3238920
CCNCCCCCTCCTGTCCCCTTGTC	B6	16	7809919	7809942	-	0	0	18	187	1	0	18	189	0	1	0	0	1	0	FALSE	0.4114540
CCNCCCCCTCCTGTCTGTAGGTG	B6	8	6579353	6579376	-	0	0	4	45	1	0	3	45	0	2	0	0	0	0	FALSE	0.5687030
CCNCCCCCTCCTGTGAACACTTG	B6	13	102441611	102441634	-	0	0	3	26	1	0	3	27	0	0	0	1	0	1	FALSE	0.4280830
CCNCCCCCTCCTTAAATAGAAAC	B6	9	65488936	65488959	-	0	0	4	24	1	0	4	23	0	1	0	0	0	1	FALSE	0.4480570
CCNCCCCCTCCTTAGTTAAAGGA	129S1	15	73966476	73966499	-	0	0	1	20	1	0	1	22	0	1	0	0	1	0	FALSE	0.4704970
CCNCCCCCTCCTTAGTTTGCTCC	129S1	15	14882829	14882852	-	0	0	6	55	1	0	5	53	0	0	0	0	0	1	FALSE	0.4276760
CCNCCCCCTCCTTCAATCCTCGC	B6	5	129427832	129427855	-	0	0	1	47	1	0	1	44	0	0	0	0	0	1	FALSE	0.4032580
CCNCCCCCTCCTTCACCCAGTTC	B6	9	40530918	40530941	-	0	0	14	187	1	0	15	183	0	2	0	0	0	0	FALSE	0.2838920
CCNCCCCCTCCTTCATCAGACAT	B6	19	26440016	26440039	-	0	0	0	51	1	0	1	49	0	0	0	1	0	1	FALSE	0.4428360
CCNCCCCCTCCTTCCCTCTAAGA	B6	17	79220093	79220116	-	0	0	16	154	1	0	15	161	0	1	0	0	0	1	FALSE	0.5216190
CCNCCCCCTCCTTCCTTAGCTCT	B6	8	19483346	19483369	-	0	0	14	200	1	0	16	207	0	0	0	0	0	1	FALSE	0.3728170
CCNCCCCCTCCTTCGGTGCATAC	129S1	14	7990868	7990891	-	0	0	1	7	1	0	0	6	0	2	0	0	0	0	FALSE	0.4715920
CCNCCCCCTCCTTCTCCAGTTTT	B6	18	57636851	57636874	-	0	0	20	258	1	0	20	263	0	1	0	0	0	1	FALSE	0.4274470
CCNCCCCCTCCTTCTGAACTGTG	129S1	8	69888305	69888328	-	0	0	7	99	1	0	6	97	0	1	0	0	0	0	FALSE	0.3600320
CCNCCCCCTCCTTCTTTAAGATT	129S1	7	45513140	45513163	-	0	0	17	156	1	0	15	167	0	0	0	0	0	0	FALSE	0.4282670
CCNCCCCCTCCTTGAATAAAACT	129S1	15	98035489	98035512	-	0	0	0	27	1	0	0	30	0	0	0	1	0	1	FALSE	0.3950630
CCNCCCCCTCCTTGAATAGAATG	129S1	15	26051994	26052017	-	0	0	0	17	1	0	0	15	0	0	0	0	0	1	FALSE	0.4100350
CCNCCCCCTCCTTGAGATTCTCT	129S1	14	54105474	54105497	-	0	0	2	37	1	0	1	38	0	2	0	0	0	0	FALSE	0.5771670
CCNCCCCCTCCTTGAGGAGGATC	B6	4	141286103	141286126	-	0	0	0	28	1	0	0	26	0	1	1	0	1	0	FALSE	0.2673390
CCNCCCCCTCCTTGCTCTCGTCT	129S1	11	69253771	69253794	-	0	0	7	143	1	0	6	140	0	0	0	0	0	1	FALSE	0.4133690
CCNCCCCCTCCTTGCTGTAAATG	B6	5	147114297	147114320	-	0	0	0	22	1	0	1	22	0	1	0	0	0	2	FALSE	0.5179890
CCNCCCCCTCCTTGCTTTTCATT	B6	1	168677312	168677335	-	0	0	5	160	1	0	6	162	0	0	0	0	0	1	FALSE	0.4648810
CCNCCCCCTCCTTGGGAGAACAT	B6	5	125784968	125784991	-	0	0	2	24	1	0	1	23	0	0	0	1	0	1	FALSE	0.5185950
CCNCCCCCTCCTTGGTCTCCTAC	B6	11	60509252	60509275	-	0	0	8	163	1	0	10	164	0	0	0	0	0	1	FALSE	0.3552880
CCNCCCCCTCCTTTAGCCACTTC	B6	6	91221994	91222017	-	0	0	3	41	1	0	3	44	0	0	0	0	0	1	FALSE	0.4158550
CCNCCCCCTCCTTTGCAGCTCTT	B6	16	45414794	45414817	-	0	0	6	59	1	0	7	58	0	0	0	0	1	0	FALSE	0.3558450
CCNCCCCCTCCTTTGCTGGTAAG	B6	4	131598511	131598534	-	0	0	1	24	1	0	2	25	0	0	0	1	0	1	FALSE	0.5344700
CCNCCCCCTCCTTTGCTTTTCTG	129S1	5	125504298	125504321	-	0	0	15	233	1	0	16	240	1	2	0	0	0	0	FALSE	0.4964820
CCNCCCCCTCCTTTGGAGAACAG	129S1	3	41424609	41424632	-	0	0	2	34	1	0	1	33	1	1	0	0	0	0	FALSE	0.3564040
CCNCCCCCTCCTTTGTGTGTATA	B6	14	12120194	12120217	-	0	0	5	63	1	0	5	66	1	2	0	0	0	0	FALSE	0.5711270
CCNCCCCCTCCTTTTAAGTTGAA	B6	4	93659772	93659795	-	0	0	3	25	1	0	3	28	0	0	0	1	0	1	FALSE	0.4535410
CCNCCCCCTCGAACCCCCCCCCA	129S1	15	68619815	68619838	-	0	0	23	329	1	0	29	356	1	1	0	0	0	0	TRUE	0.4231810
CCNCCCCCTCGACAGCGGAGAGT	129S1	14	54631915	54631938	-	0	0	0	9	1	0	0	9	0	0	0	0	1	0	FALSE	0.3437090
CCNCCCCCTCGACTCCACCCCCC	129S1	4	37522815	37522838	-	0	0	19	348	1	0	20	365	0	2	0	0	1	0	FALSE	0.2915120
CCNCCCCCTCGACTCCCACCCGC	129S1	15	103365937	103365960	-	0	0	2	92	1	0	3	92	1	1	0	0	0	0	TRUE	0.4426640
CCNCCCCCTCGACTCCCCCGCCT	B6	4	37522815	37522838	-	0	0	12	199	1	0	13	207	0	2	0	0	1	0	FALSE	0.3663540
CCNCCCCCTCGACTTCCCTTCCC	B6	4	70970733	70970756	-	0	0	63	1670	1	0	65	1691	0	2	0	0	0	0	FALSE	0.3397820
CCNCCCCCTCGAGAGGTCAGTCA	B6	13	69531562	69531585	-	0	0	0	4	1	0	0	5	0	0	0	0	1	0	FALSE	0.4639840
CCNCCCCCTCGAGTAGTTTGTAG	B6	5	89267039	89267062	-	0	0	1	3	1	0	1	4	1	1	0	0	0	0	FALSE	0.3686570
CCNCCCCCTCGATAGCCAAATCT	B6	15	74606549	74606572	-	0	0	1	3	1	0	0	2	0	2	0	0	0	0	FALSE	0.4766200
CCNCCCCCTCGATGCTTAGAAAC	B6	3	151830023	151830046	-	0	0	0	8	1	0	0	8	0	0	0	0	1	0	FALSE	0.4522630
CCNCCCCCTCGCAGCAGCACCAG	129S1	2	49784591	49784614	-	0	0	2	35	1	0	2	33	0	0	1	0	1	0	FALSE	0.4467000
CCNCCCCCTCGCCCAGCAACCCT	B6	18	84939663	84939686	-	0	0	8	91	1	0	7	93	0	0	0	1	0	1	FALSE	0.3248740
CCNCCCCCTCGCCCCAGCCTCAT	B6	8	25990962	25990985	-	0	0	10	154	1	0	12	150	0	1	0	1	0	1	FALSE	0.3261750
CCNCCCCCTCGCCCCCCCAAAAC	129S1	6	57570483	57570506	-	0	0	22	314	1	0	28	382	0	0	0	0	0	0	FALSE	0.1461560
CCNCCCCCTCGCCCCCTCGTCCT	B6	2	165140155	165140178	-	0	0	36	686	1	0	36	692	0	0	0	1	0	1	FALSE	0.3685340	Elmo2
CCNCCCCCTCGCCCCTAGTGGCT	129S1	11	4027524	4027547	-	0	0	2	29	1	0	3	26	1	1	0	0	0	0	FALSE	0.1804940	Sec14l3
CCNCCCCCTCGCCCTATCTTCTG	129S1	8	71771710	71771733	-	0	0	3	93	1	0	4	93	1	1	0	0	0	0	FALSE	0.2956940
CCNCCCCCTCGCCCTGCTTCCGT	129S1	8	34547008	34547031	-	0	0	51	538	1	0	48	542	1	2	0	0	0	0	TRUE	0.2562020
CCNCCCCCTCGCCTGAGTGAGGG	129S1	12	9559054	9559077	-	0	0	1	27	1	0	1	28	0	3	0	0	0	0	FALSE	0.3749930
CCNCCCCCTCGCTAAAAAGATAC	129S1	19	31879829	31879852	-	0	0	0	9	1	0	0	7	0	0	0	0	0	0	FALSE	0.3901110
CCNCCCCCTCGCTAGGCAACAGA	B6	7	46297086	46297109	-	0	0	1	5	1	0	1	5	0	1	0	0	0	2	FALSE	0.3749340
CCNCCCCCTCGCTCCCTGGTGTG	129S1	4	8156810	8156833	-	0	0	4	36	1	0	3	31	0	2	0	0	0	0	FALSE	0.4098500
CCNCCCCCTCGCTCCTCGGTGTG	B6	4	8156810	8156833	-	0	0	4	23	1	0	3	24	0	2	0	0	0	0	FALSE	0.4405910
CCNCCCCCTCGCTCTCTAAAAGC	129S1	16	30712853	30712876	-	0	0	2	20	1	0	2	18	1	1	0	0	0	0	FALSE	0.3873880
CCNCCCCCTCGCTGTTTTGTGAC	B6	3	148099509	148099532	-	0	0	2	19	1	0	2	18	0	0	0	1	0	1	FALSE	0.4903870
CCNCCCCCTCGGATTCTCACAGA	B6	4	43333903	43333926	-	0	0	1	7	1	0	1	8	0	0	0	0	0	1	FALSE	0.3073270
CCNCCCCCTCGGCAATCGTATGT	B6	12	99307292	99307315	-	0	0	1	2	1	0	0	2	0	2	0	0	0	0	FALSE	0.4081490
CCNCCCCCTCGGCACAGCAGTCC	129S1	7	24390960	24390983	-	0	0	2	9	1	0	1	9	0	0	0	0	1	0	FALSE	0.3326840
CCNCCCCCTCGGCACTGCTTTTA	B6	2	158269271	158269294	-	0	0	4	12	1	0	4	15	0	0	0	0	0	1	FALSE	0.3027980	Ralgapb
CCNCCCCCTCGGCCAACCTGCCA	B6	11	59138038	59138061	-	0	0	1	13	1	0	1	14	0	2	0	0	0	1	FALSE	0.2633010
CCNCCCCCTCGGCCGCACCTCTC	129S1	4	32170594	32170617	-	0	0	3	36	1	0	2	41	0	2	0	0	0	0	FALSE	0.2276800
CCNCCCCCTCGGCTAAGAGCACT	129S1	7	116343321	116343344	-	0	0	0	2	1	0	0	3	1	1	0	0	0	0	FALSE	0.3236140
CCNCCCCCTCGGGCTGCACCACC	129S1	7	116323483	116323506	-	0	0	3	13	1	0	3	13	0	0	1	0	1	0	FALSE	0.2891720
CCNCCCCCTCGGGGATCCAGCGA	129S1	14	51989003	51989026	-	0	0	1	3	1	0	0	3	0	2	0	0	0	0	FALSE	0.4867690
CCNCCCCCTCGGGGATCCTCAAC	129S1	4	106786468	106786491	-	0	0	1	7	1	0	0	6	0	2	0	0	0	0	TRUE	0.3622200
CCNCCCCCTCGGGGGCCCCCCAT	B6	2	180436783	180436806	-	0	0	1	12	1	0	1	13	0	2	0	0	0	0	FALSE	0.2778790
CCNCCCCCTCGGGTATGATGTTG	129S1	18	12344801	12344824	-	0	0	0	5	1	0	0	5	1	1	0	0	0	0	FALSE	0.4691500	Npc1
CCNCCCCCTCGGTCCCTTGCCAA	129S1	8	122620111	122620134	-	0	0	1	13	1	0	0	14	0	2	0	0	0	0	FALSE	0.4327920
CCNCCCCCTCGGTGTTTTCTTTC	129S1	1	126572938	126572961	-	0	0	4	58	1	0	4	57	0	0	1	0	1	0	FALSE	0.5000670
CCNCCCCCTCGTACCTGGACTGT	129S1	10	94036913	94036936	-	0	0	0	4	1	0	0	5	1	1	0	0	0	0	FALSE	0.3309570
CCNCCCCCTCGTAGCTCTGTCAC	129S1	5	137490362	137490385	-	0	0	1	8	1	0	1	7	0	0	1	0	1	0	FALSE	0.5365810
CCNCCCCCTCGTATTTTAAGTAC	B6	6	9157136	9157159	-	0	0	1	3	1	0	1	3	0	0	0	0	0	1	FALSE	0.5555220
CCNCCCCCTCGTCCCAACCACAC	B6	15	36684825	36684848	-	0	0	0	49	1	0	0	48	1	3	0	0	0	0	FALSE	0.3402590
CCNCCCCCTCGTCCTTCCTCACC	B6	4	148854043	148854066	-	0	0	20	358	1	0	20	361	0	2	0	0	0	0	FALSE	0.2242660
CCNCCCCCTCGTCGTCTCCCCCC	129S1	17	62784778	62784801	-	0	0	16	318	1	0	19	321	0	0	0	0	1	0	FALSE	0.3387180
CCNCCCCCTCGTGCCCCCACCAT	129S1	5	27895068	27895091	-	0	0	0	49	1	0	1	48	1	1	0	0	0	0	FALSE	0.3556820
CCNCCCCCTCGTGGTACTGGCTT	129S1	5	147126427	147126450	-	0	0	1	6	1	0	0	6	0	2	0	0	0	0	FALSE	0.4790380
CCNCCCCCTCGTGGTCCTGACTT	B6	5	147126427	147126450	-	0	0	3	13	1	0	2	15	0	2	0	0	0	0	FALSE	0.4230190
CCNCCCCCTCGTTATACCAGATC	129S1	1	18189965	18189988	-	0	0	1	1	1	0	0	1	0	1	0	0	0	1	FALSE	0.5001040
CCNCCCCCTCGTTTTTTTAACAA	B6	4	32017163	32017186	-	0	0	8	84	1	0	9	74	0	0	0	0	0	2	FALSE	0.5170850
CCNCCCCCTCTAAAAACACTTCA	B6	5	144661482	144661505	-	0	0	1	17	1	0	1	18	1	1	0	0	0	0	FALSE	0.4759390
CCNCCCCCTCTAAAAACTAAGCA	129S1	9	87296921	87296944	-	0	0	1	24	1	0	1	22	0	0	0	0	0	0	FALSE	0.4545570
CCNCCCCCTCTAAAAAGGAGCAT	B6	8	4948751	4948774	-	0	0	2	31	1	0	1	31	0	0	0	0	0	1	FALSE	0.4178250
CCNCCCCCTCTAAACCCAGAATG	B6	1	137038080	137038103	-	0	0	3	21	1	0	3	20	0	0	0	1	0	1	FALSE	0.4485340
CCNCCCCCTCTAACAAAATAGAC	B6	3	127726224	127726247	-	0	0	1	18	1	0	1	16	1	1	0	1	0	1	FALSE	0.3698880
CCNCCCCCTCTAATCCAGATGGT	B6	10	42645318	42645341	-	0	0	1	9	1	0	1	9	0	0	0	1	0	1	FALSE	0.4842950
CCNCCCCCTCTACACAAGAAATG	129S1	17	86623245	86623268	-	0	0	0	16	1	0	0	16	0	4	0	0	0	0	FALSE	0.3883150
CCNCCCCCTCTACACTCTGGCCA	B6	19	58157952	58157975	-	0	0	6	35	1	0	6	36	0	1	0	0	0	1	FALSE	0.4101910
CCNCCCCCTCTACCCATCCCCTA	129S1	14	80655567	80655590	-	0	0	7	221	1	0	6	223	0	3	0	0	0	0	FALSE	0.3063170
CCNCCCCCTCTACCTCTGTCACT	129S1	10	93546369	93546392	-	0	0	18	369	1	0	20	373	0	0	0	0	1	0	FALSE	0.4327250	Ntn4
CCNCCCCCTCTACGCGAGACCAG	129S1	1	43454422	43454445	-	0	0	0	0	1	0	0	0	0	1	0	0	0	0	FALSE	0.3424270
CCNCCCCCTCTACTTGACTGGAA	B6	6	7708718	7708741	-	0	0	1	6	1	0	0	6	0	2	0	0	0	0	FALSE	0.5184730
CCNCCCCCTCTACTTTGAAGAGG	B6	3	65005571	65005594	-	0	0	4	23	1	0	4	25	0	1	0	0	0	1	FALSE	0.4651010
CCNCCCCCTCTAGAATCTGTATA	B6	1	152338170	152338193	-	0	0	2	17	1	0	2	15	0	0	0	0	0	1	FALSE	0.4722140
CCNCCCCCTCTAGAGACAACAAG	129S1	17	29255824	29255847	-	0	0	0	8	1	0	0	7	0	0	1	0	1	0	FALSE	0.4819190
CCNCCCCCTCTAGCTAGGAGAGA	B6	15	78850511	78850534	-	0	0	3	16	1	0	3	19	0	0	0	1	0	1	FALSE	0.4488470	Triobp
CCNCCCCCTCTAGCTCCTAGCCA	129S1	15	39112791	39112814	-	0	0	4	22	1	0	3	21	0	3	0	0	0	0	FALSE	0.4052180
CCNCCCCCTCTAGGAAGGCCTTA	B6	4	156043226	156043249	-	0	0	0	9	1	0	0	9	0	0	0	1	0	1	FALSE	0.4701270	Ube2j2
CCNCCCCCTCTAGTTAAGAATTT	B6	X	164719573	164719596	-	0	0	0	12	1	0	0	11	1	1	0	0	0	0	FALSE	0.5823290
CCNCCCCCTCTAGTTCCTAGCTC	B6	15	37057725	37057748	-	0	0	1	34	1	0	1	33	0	0	0	0	0	1	FALSE	0.4783970
CCNCCCCCTCTAGTTTCCCCCCT	129S1	9	14180947	14180970	-	0	0	5	92	1	0	5	89	1	1	0	0	0	0	TRUE	0.4255990
CCNCCCCCTCTATAGCCCACCTC	B6	19	61161608	61161631	-	0	0	2	26	1	0	1	28	0	1	0	0	0	1	FALSE	0.5152840
CCNCCCCCTCTATATATATCCAT	129S1	6	137535262	137535285	-	0	0	6	39	1	0	8	39	0	3	0	0	1	0	FALSE	0.4573730
CCNCCCCCTCTATCAAAGTCAGA	129S1	1	186314109	186314132	-	0	0	1	15	1	0	1	13	0	0	0	0	1	0	FALSE	0.5230890
CCNCCCCCTCTATGCAGAGACCC	129S1	16	7351793	7351816	-	0	0	0	15	1	0	0	16	0	0	0	0	0	1	FALSE	0.4278750
CCNCCCCCTCTATTCTCACCACA	B6	8	16263771	16263794	-	0	0	4	48	1	0	4	48	0	0	0	0	0	1	FALSE	0.4156560
CCNCCCCCTCTATTTCAAGTCAC	129S1	15	40472781	40472804	-	0	0	1	19	1	0	1	21	1	2	0	0	0	0	FALSE	0.6037960
CCNCCCCCTCTATTTTCCATACT	129S1	14	12799010	12799033	-	0	0	2	50	1	0	1	47	0	2	0	0	0	0	FALSE	0.4529970
CCNCCCCCTCTCAAAAAAATCCT	B6	4	85443922	85443945	-	0	0	4	94	1	0	8	93	0	0	0	0	0	1	FALSE	0.4355980
CCNCCCCCTCTCAAAAATTTGAT	B6	11	66764365	66764388	-	0	0	2	25	1	0	2	25	0	0	0	1	0	1	FALSE	0.4895030
CCNCCCCCTCTCAAAAGTGGAGA	129S1	9	105825677	105825700	-	0	0	1	15	1	0	1	15	0	0	1	0	1	0	FALSE	0.4775690
CCNCCCCCTCTCAAATTAAGTGG	B6	10	20327650	20327673	-	0	0	0	6	1	0	0	7	0	0	0	1	0	1	FALSE	0.5269490
CCNCCCCCTCTCAATAACAGACA	B6	6	35641604	35641627	-	0	0	0	30	1	0	0	29	1	1	0	0	0	0	FALSE	0.5454140
CCNCCCCCTCTCACAGAGCTCTT	129S1	14	85015485	85015508	-	0	0	4	80	1	0	4	77	1	2	0	0	0	0	FALSE	0.4478490
CCNCCCCCTCTCACCCCAAAAAG	129S1	9	107596467	107596490	-	0	0	8	96	1	0	9	89	1	1	0	0	0	0	FALSE	0.3622940
CCNCCCCCTCTCACCCCCTACTT	B6	4	148831238	148831261	-	0	0	10	174	1	0	10	173	0	2	0	0	0	0	FALSE	0.2674320
CCNCCCCCTCTCACTATCTGCTT	129S1	7	71182238	71182261	-	0	0	4	108	1	0	5	107	0	0	0	0	0	1	FALSE	0.4330210
CCNCCCCCTCTCACTCTCGTCCT	B6	18	57821670	57821693	-	0	0	33	704	1	0	39	692	0	2	0	0	0	0	FALSE	0.3512430
CCNCCCCCTCTCACTGCATTTTG	129S1	2	145604968	145604991	-	0	0	1	37	1	0	0	39	0	0	0	0	1	0	FALSE	0.3410500
CCNCCCCCTCTCAGATGACACAA	B6	19	61064207	61064230	-	0	0	2	31	1	0	2	28	0	0	0	0	0	1	FALSE	0.5492180
CCNCCCCCTCTCATATTTCCTCT	129S1	1	78512481	78512504	-	0	0	8	98	1	0	7	106	0	0	0	0	0	1	FALSE	0.3624940
CCNCCCCCTCTCATCCCAGCATC	129S1	14	31988752	31988775	-	0	0	3	72	1	0	3	72	0	0	0	0	1	0	FALSE	0.3256340
CCNCCCCCTCTCATCTGGTGTTT	B6	4	124117999	124118022	-	0	0	1	17	1	0	1	24	0	0	1	0	1	0	FALSE	0.4753080
CCNCCCCCTCTCATGTTCTGCCC	129S1	7	44916771	44916794	-	0	0	1	60	1	0	1	63	0	0	1	0	1	0	FALSE	0.4057250
CCNCCCCCTCTCATTCCTCTATT	B6	1	171755674	171755697	-	0	0	8	121	1	0	7	123	1	1	0	0	0	0	FALSE	0.4491300
CCNCCCCCTCTCATTGGATTAAA	129S1	3	123427887	123427910	-	0	0	2	19	1	0	2	17	0	0	0	0	1	0	FALSE	0.5294230
CCNCCCCCTCTCATTTCTTGACT	129S1	12	27968187	27968210	-	0	0	6	179	1	0	6	181	0	0	0	0	0	0	FALSE	0.4665290
CCNCCCCCTCTCCACCAATAAAC	B6	18	32316465	32316488	-	0	0	2	50	1	0	2	51	0	0	0	1	0	1	FALSE	0.2933200
CCNCCCCCTCTCCAGCCAGGCTA	B6	8	34787944	34787967	-	0	0	3	47	1	0	3	45	0	0	0	0	0	1	FALSE	0.3977300
CCNCCCCCTCTCCAGGACATGAA	129S1	1	106652960	106652983	-	0	0	1	27	1	0	1	26	0	0	1	0	1	0	FALSE	0.3807540
CCNCCCCCTCTCCATCCCCAAGT	B6	7	36919703	36919726	-	0	0	10	143	1	0	9	136	0	2	0	0	0	0	FALSE	0.3581660
CCNCCCCCTCTCCATCCCTGAGT	129S1	7	36919703	36919726	-	0	0	10	103	1	0	10	107	0	2	0	0	0	0	FALSE	0.4224580
CCNCCCCCTCTCCCAACAACCCC	129S1	5	146995294	146995317	-	0	0	10	177	1	0	9	187	1	2	0	0	0	0	TRUE	0.2204430
CCNCCCCCTCTCCCAAGCCTAGC	B6	2	94321361	94321384	-	0	0	3	61	1	0	3	60	0	1	0	0	0	1	FALSE	0.2876830
CCNCCCCCTCTCCCAGCAGTGCC	129S1	2	168169267	168169290	-	0	0	3	95	1	0	3	96	1	2	0	0	0	0	FALSE	0.2194650
CCNCCCCCTCTCCCAGGCTGATC	B6	12	54102965	54102988	-	0	0	5	80	1	0	5	77	0	2	0	0	0	0	FALSE	0.2880480
CCNCCCCCTCTCCCAGGTCACTG	129S1	16	89697829	89697852	-	0	0	11	98	1	0	8	102	2	3	0	0	0	0	FALSE	0.3238790
CCNCCCCCTCTCCCAGTAAAAAT	B6	14	54146310	54146333	-	0	0	7	47	1	0	6	48	0	1	0	0	0	1	FALSE	0.2727380
CCNCCCCCTCTCCCATGCATGAA	129S1	9	107351174	107351197	-	0	0	4	43	1	0	3	45	0	0	0	0	1	0	FALSE	0.3756450
CCNCCCCCTCTCCCCACTGTATC	129S1	5	5658031	5658054	-	0	0	13	126	1	0	12	124	0	0	0	0	0	1	FALSE	0.3101260
CCNCCCCCTCTCCCCCACTCAAC	B6	14	51251772	51251795	-	0	0	35	1982	1	0	34	1957	0	1	0	0	0	1	FALSE	0.2884760
CCNCCCCCTCTCCCCCAGACAGT	B6	13	69937342	69937365	-	0	0	20	193	1	0	18	190	1	3	0	0	0	0	FALSE	0.3240970
CCNCCCCCTCTCCCCCCAGAGGG	B6	2	145127628	145127651	-	0	0	9	180	1	0	12	179	0	0	0	0	0	1	FALSE	0.1853780
CCNCCCCCTCTCCCCCCCAGTGC	B6	7	34847532	34847555	-	0	0	64	601	1	0	62	589	0	0	0	0	0	1	FALSE	0.2870570
CCNCCCCCTCTCCCCTAGTGTCT	129S1	1	93045792	93045815	-	0	0	8	122	1	0	8	126	0	2	0	0	0	0	FALSE	0.4566640
CCNCCCCCTCTCCCCTCAATTGA	129S1	1	13781204	13781227	-	0	0	3	43	1	0	3	46	0	1	0	0	0	1	FALSE	0.3161060
CCNCCCCCTCTCCCCTCCAACAC	B6	13	3712814	3712837	-	0	0	21	364	1	0	21	356	0	0	0	0	0	1	FALSE	0.2737980
CCNCCCCCTCTCCCCTCCTGTAG	129S1	18	12654783	12654806	-	0	0	8	127	1	0	7	127	0	2	0	0	0	0	FALSE	0.2759390
CCNCCCCCTCTCCCCTGGGAGCC	129S1	19	57155498	57155521	-	0	0	8	66	1	0	8	64	0	0	0	0	0	1	FALSE	0.2190230
CCNCCCCCTCTCCCGCGCGCGCA	B6	11	103339870	103339893	-	0	0	14	68	1	0	11	72	0	0	0	0	0	1	FALSE	0.2271670
CCNCCCCCTCTCCCGGGCTGAAG	129S1	4	143745426	143745449	-	0	0	3	44	1	0	3	36	0	2	1	0	1	0	FALSE	0.4193490
CCNCCCCCTCTCCCTCCCACTAA	B6	16	94142254	94142277	-	0	0	30	788	1	0	28	795	0	0	1	0	1	0	FALSE	0.3376330
CCNCCCCCTCTCCCTGTTAATGG	B6	5	119788235	119788258	-	0	0	2	35	1	0	1	39	0	0	0	0	0	1	FALSE	0.3590660
CCNCCCCCTCTCCCTTAGAGATC	129S1	4	46761021	46761044	-	0	0	7	27	1	0	4	26	0	3	0	0	0	0	FALSE	0.4687450
CCNCCCCCTCTCCCTTGTGATTT	129S1	3	112251186	112251209	-	0	0	3	75	1	0	4	82	0	3	0	0	0	1	FALSE	0.3053280
CCNCCCCCTCTCCGCAAACAGAA	129S1	2	165875195	165875218	-	0	0	4	27	1	0	4	30	0	1	0	0	0	0	FALSE	0.2889200
CCNCCCCCTCTCCGGCTGCAGTA	129S1	7	82181024	82181047	-	0	0	2	54	1	0	1	52	0	2	0	0	0	0	FALSE	0.2977370
CCNCCCCCTCTCCGGGATCAACA	B6	5	104102691	104102714	-	0	0	2	13	1	0	1	13	0	0	0	0	0	1	FALSE	0.3072060
CCNCCCCCTCTCCGGGCAGGCAG	129S1	7	17025745	17025768	-	0	0	2	28	1	0	2	28	0	3	0	0	0	0	FALSE	0.2621950
CCNCCCCCTCTCCTACCTTCTAT	B6	13	46944557	46944580	-	0	0	6	212	1	0	6	209	0	0	0	0	1	0	FALSE	0.3872730
CCNCCCCCTCTCCTAGCCTGATC	129S1	12	54102965	54102988	-	0	0	3	40	1	0	3	41	0	2	0	0	0	0	FALSE	0.4789000
CCNCCCCCTCTCCTATTAACCCC	129S1	4	131915977	131916000	-	0	0	6	48	1	0	7	52	0	2	0	0	1	0	FALSE	0.4929470
CCNCCCCCTCTCCTCACAAGGCA	B6	12	73548876	73548899	-	0	0	12	85	1	0	10	78	0	2	0	0	0	0	FALSE	0.4455750
CCNCCCCCTCTCCTCACACAGCA	129S1	12	73548876	73548899	-	0	0	16	111	1	0	15	112	0	2	0	0	0	0	FALSE	0.4387970
CCNCCCCCTCTCCTCCCTGCCCG	B6	11	104565170	104565193	-	0	0	24	419	1	0	24	410	0	2	0	0	0	0	FALSE	0.2781790
CCNCCCCCTCTCCTCCTACAAAA	B6	3	126688762	126688785	-	0	0	5	64	1	0	6	64	0	0	0	0	0	2	FALSE	0.3391710
CCNCCCCCTCTCCTCTGTCATTA	B6	8	36927781	36927804	-	0	0	9	75	1	0	9	74	0	0	0	0	1	0	FALSE	0.3979640
CCNCCCCCTCTCCTGGCCAGTCC	B6	4	118936494	118936517	-	0	0	7	80	1	0	6	78	0	2	0	0	0	0	FALSE	0.3200060
CCNCCCCCTCTCCTTACTACAGC	B6	18	9274858	9274881	-	0	0	2	39	1	0	2	40	1	3	0	0	0	0	TRUE	0.3957510
CCNCCCCCTCTCCTTTCTGTTCT	B6	16	7636901	7636924	-	0	0	41	475	1	0	39	466	0	0	0	0	0	1	FALSE	0.2795220
CCNCCCCCTCTCCTTTGATATGC	B6	3	17893457	17893480	-	0	0	3	36	1	0	4	34	0	0	0	1	0	1	FALSE	0.4469470
CCNCCCCCTCTCGAAGTAAGGGA	129S1	11	9735983	9736006	-	0	0	1	5	1	0	1	3	0	0	1	0	1	0	FALSE	0.3945540
CCNCCCCCTCTCGACAGGTTTTT	B6	3	69863104	69863127	-	0	0	1	24	1	0	0	25	0	1	0	0	1	0	FALSE	0.3576170
CCNCCCCCTCTCGAGATGGCAGG	B6	5	127562364	127562387	-	0	0	2	6	1	0	1	5	0	0	0	0	1	0	FALSE	0.3077790
CCNCCCCCTCTCGCGTGCTTGTT	129S1	8	34994932	34994955	-	0	0	1	13	1	0	0	16	0	1	0	0	0	1	FALSE	0.3523570
CCNCCCCCTCTCGGAGCTATGGA	129S1	15	91053059	91053082	-	0	0	2	6	1	0	1	4	0	2	0	0	0	0	FALSE	0.3868070
CCNCCCCCTCTCGGCTTCCTGAC	B6	15	74378553	74378576	-	0	0	8	62	1	0	8	59	0	0	0	1	0	1	FALSE	0.3635230
CCNCCCCCTCTCGTGTGTCCACA	129S1	9	4421859	4421882	-	0	0	3	20	1	0	2	20	1	1	0	0	0	0	FALSE	0.3715050
CCNCCCCCTCTCTAAAAAAAATA	B6	13	116723618	116723641	-	0	0	15	259	1	0	15	262	0	0	0	1	0	2	FALSE	0.4741910
CCNCCCCCTCTCTAAGATATGTG	B6	16	34433706	34433729	-	0	0	0	24	1	0	0	23	0	2	0	0	1	0	FALSE	0.4986150
CCNCCCCCTCTCTACATTACAAG	129S1	3	78708319	78708342	-	0	0	2	22	1	0	1	22	0	2	0	0	0	0	FALSE	0.5254490
CCNCCCCCTCTCTACCAGACAGG	B6	12	29211164	29211187	-	0	0	0	44	1	0	0	42	0	2	0	0	0	1	FALSE	0.4028530
CCNCCCCCTCTCTATTTATGCAC	129S1	7	76961789	76961812	-	0	0	2	31	1	0	1	28	0	0	1	0	1	0	FALSE	0.5263000
CCNCCCCCTCTCTCAAAATGCTT	129S1	8	91277689	91277712	-	0	0	5	52	1	0	4	55	0	0	1	0	1	0	FALSE	0.5071980
CCNCCCCCTCTCTCAAGCTCTTG	B6	14	10048937	10048960	-	0	0	5	92	1	0	6	95	0	0	0	0	0	1	FALSE	0.3385190
CCNCCCCCTCTCTCAAGGTTAAG	129S1	15	25492803	25492826	-	0	0	0	22	1	0	0	21	0	0	0	0	0	0	FALSE	0.3710870
CCNCCCCCTCTCTCAATGGGTTA	B6	15	54215521	54215544	-	0	0	2	14	1	0	2	13	0	1	0	0	1	0	FALSE	0.4090890
CCNCCCCCTCTCTCAGAATCCAG	129S1	11	58929019	58929042	-	0	0	6	35	1	0	6	37	0	1	0	0	0	1	FALSE	0.3696670
CCNCCCCCTCTCTCAGGGCTGTT	B6	12	10249803	10249826	-	0	0	4	40	1	0	4	40	0	1	0	1	0	1	FALSE	0.4512900
CCNCCCCCTCTCTCAGTTTACCT	B6	12	25414667	25414690	-	0	0	4	74	1	0	5	70	0	1	0	1	0	1	FALSE	0.4678740
CCNCCCCCTCTCTCATACCACCC	129S1	2	137049852	137049875	-	0	0	5	117	1	0	6	118	0	0	0	0	1	0	FALSE	0.3691250
CCNCCCCCTCTCTCATTCAGAAG	B6	5	125332212	125332235	-	0	0	6	37	1	0	5	34	0	0	0	0	0	1	FALSE	0.3599930
CCNCCCCCTCTCTCATTGCCACT	B6	2	173935621	173935644	-	0	0	8	76	1	0	7	78	0	0	0	0	0	1	FALSE	0.3630550
CCNCCCCCTCTCTCCAAGATGAC	129S1	6	18128878	18128901	-	0	0	6	120	1	0	6	122	1	2	0	0	0	1	FALSE	0.4191260
CCNCCCCCTCTCTCCACAAACCT	129S1	11	116310455	116310478	-	0	0	4	100	1	0	4	93	0	2	0	0	0	0	FALSE	0.3124050
CCNCCCCCTCTCTCCCTACCCCG	B6	19	58804099	58804122	-	0	0	46	733	1	0	47	723	0	0	0	0	1	0	FALSE	0.2730020
CCNCCCCCTCTCTCCCTCAAGTA	129S1	10	88350330	88350353	-	0	0	7	72	1	0	6	79	1	1	0	0	0	0	FALSE	0.3086650
CCNCCCCCTCTCTCCTACAGGCC	B6	13	11663925	11663948	-	0	0	1	112	1	0	2	112	1	1	0	0	0	0	FALSE	0.4138570
CCNCCCCCTCTCTCCTCCGTGTT	B6	7	79558016	79558039	-	0	0	6	169	1	0	6	165	0	0	0	0	0	1	FALSE	0.3325850
CCNCCCCCTCTCTCCTCCTAGTC	B6	6	18752314	18752337	-	0	0	25	354	1	0	23	352	0	2	0	0	0	0	FALSE	0.2631180
CCNCCCCCTCTCTCCTGACAGAG	B6	11	57866547	57866570	-	0	0	9	67	1	0	7	67	1	1	0	0	1	0	FALSE	0.2789350
CCNCCCCCTCTCTCCTGGCCCTA	B6	8	36397153	36397176	-	0	0	6	122	1	0	6	112	0	2	0	0	0	0	FALSE	0.4416490
CCNCCCCCTCTCTCCTTAGTTTG	B6	15	14882830	14882853	-	0	0	3	78	1	0	3	77	0	0	0	0	0	1	FALSE	0.3029010
CCNCCCCCTCTCTCCTTATTGTA	B6	5	123835913	123835936	-	0	0	4	53	1	0	2	53	0	0	1	0	1	0	FALSE	0.3663820
CCNCCCCCTCTCTCCTTTTTTAC	B6	18	59432156	59432179	-	0	0	34	344	1	0	29	336	0	0	0	0	1	0	FALSE	0.3563100
CCNCCCCCTCTCTCTAATGATCT	129S1	17	78561317	78561340	-	0	0	7	74	1	0	6	69	0	0	0	0	0	1	FALSE	0.5167380
CCNCCCCCTCTCTCTACCACCTA	B6	15	95699165	95699188	-	0	0	9	122	1	0	9	124	0	0	0	1	0	1	FALSE	0.5774450
CCNCCCCCTCTCTCTAGGGCCTC	B6	9	37853298	37853321	-	0	0	6	99	1	0	6	94	0	0	0	0	1	0	FALSE	0.5139280
CCNCCCCCTCTCTCTCACCATTT	B6	2	67230196	67230219	-	0	0	42	539	1	0	40	551	0	0	1	0	1	0	FALSE	0.3823190
CCNCCCCCTCTCTCTCAGTACAT	129S1	5	111904881	111904904	-	0	0	13	142	1	0	10	144	0	0	0	0	1	0	FALSE	0.5487830
CCNCCCCCTCTCTCTCATGTCAT	B6	5	24203024	24203047	-	0	0	16	160	1	0	17	165	0	0	0	0	0	1	FALSE	0.5960300
CCNCCCCCTCTCTCTCCATAGTC	129S1	15	83029756	83029779	-	0	0	14	178	1	0	13	192	1	1	0	0	0	0	FALSE	0.4057460
CCNCCCCCTCTCTCTCGAGATGG	129S1	5	127562363	127562386	-	0	0	2	71	1	0	2	73	0	0	0	0	1	0	FALSE	0.3763640
CCNCCCCCTCTCTCTCGATCCTG	129S1	17	67116569	67116592	-	0	0	15	148	1	0	16	146	1	4	0	0	0	0	FALSE	0.4539230	Ptprm
CCNCCCCCTCTCTCTCTACGTAC	B6	15	100992189	100992212	-	0	0	14	264	1	0	12	277	0	0	0	0	1	0	FALSE	0.5274480
CCNCCCCCTCTCTCTCTCGTCAG	B6	1	183421048	183421071	-	0	0	26	222	1	0	27	236	0	0	0	1	0	1	FALSE	0.5280380
CCNCCCCCTCTCTCTCTGATAAG	B6	1	21417926	21417949	-	0	0	17	122	1	0	13	119	0	0	0	0	1	0	FALSE	0.5112660
CCNCCCCCTCTCTCTCTTAATAA	B6	5	81980546	81980569	-	0	0	28	212	1	0	25	214	0	0	0	0	0	1	FALSE	0.4598490
CCNCCCCCTCTCTCTGACATCTT	129S1	4	97795947	97795970	-	0	0	9	145	1	0	8	138	0	0	0	0	1	0	FALSE	0.3708240
CCNCCCCCTCTCTCTGCTTTTTG	B6	9	107771688	107771711	-	0	0	30	290	1	0	26	280	0	2	0	0	0	0	FALSE	0.3262880
CCNCCCCCTCTCTCTGGTAAACT	B6	5	122612129	122612152	-	0	0	2	36	1	0	2	37	0	0	0	0	0	1	FALSE	0.4491290
CCNCCCCCTCTCTCTTAGATTTC	B6	8	92381703	92381726	-	0	0	4	111	1	0	5	110	0	0	0	0	1	0	FALSE	0.4453890
CCNCCCCCTCTCTCTTGCCTGGG	129S1	4	58206744	58206767	-	0	0	8	74	1	0	6	77	0	0	0	0	0	1	FALSE	0.4863080	Svep1
CCNCCCCCTCTCTGAGCTGTGCC	129S1	9	88032126	88032149	-	0	0	1	53	1	0	1	56	1	3	0	0	0	0	FALSE	0.5047860
CCNCCCCCTCTCTGCCAAAATAA	B6	3	35626677	35626700	-	0	0	3	37	1	0	4	37	0	1	0	1	0	1	FALSE	0.3974740
CCNCCCCCTCTCTGCCATTCTTT	129S1	10	93047150	93047173	-	0	0	16	343	1	0	17	349	0	1	0	0	0	1	FALSE	0.2876280
CCNCCCCCTCTCTGCTTATATGG	B6	4	18533069	18533092	-	0	0	2	62	1	0	3	60	0	0	0	0	0	1	FALSE	0.3336120
CCNCCCCCTCTCTGGAAGAGTTC	129S1	9	47918255	47918278	-	0	0	2	27	1	0	2	26	0	0	0	0	0	0	FALSE	0.3646960
CCNCCCCCTCTCTGGCGACATCC	129S1	2	132948597	132948620	-	0	0	3	16	1	0	2	17	0	1	0	0	0	1	FALSE	0.4359560
CCNCCCCCTCTCTGGTCCTGGCC	129S1	7	101802418	101802441	-	0	0	0	79	1	0	1	82	0	0	1	0	1	0	FALSE	0.3364680	Nup98
CCNCCCCCTCTCTGGTCTTACTG	129S1	5	112496764	112496787	-	0	0	1	45	1	0	1	43	0	0	0	1	0	1	FALSE	0.4602540
CCNCCCCCTCTCTGTACTTCCTG	B6	15	78094613	78094636	-	0	0	10	122	1	0	10	119	0	0	0	0	0	1	FALSE	0.4541770
CCNCCCCCTCTCTGTATAAGCTT	129S1	1	65676562	65676585	-	0	0	4	30	1	0	3	28	0	2	0	0	0	0	FALSE	0.4616230
CCNCCCCCTCTCTGTCAACAGAG	B6	1	96988267	96988290	-	0	0	2	42	1	0	3	41	0	0	0	0	0	1	FALSE	0.3573430
CCNCCCCCTCTCTGTCATTAAGA	B6	14	9058404	9058427	-	0	0	3	41	1	0	5	39	1	1	0	0	0	0	FALSE	0.5375100
CCNCCCCCTCTCTGTGGAAACAG	129S1	14	117842744	117842767	-	0	0	3	53	1	0	2	51	0	2	0	0	0	0	FALSE	0.5624970
CCNCCCCCTCTCTGTTATTAGCT	129S1	X	115190857	115190880	-	0	0	3	36	1	0	3	31	0	0	0	0	1	0	FALSE	0.4859400
CCNCCCCCTCTCTGTTGTGATTC	129S1	6	81124779	81124802	-	0	0	2	65	1	0	3	65	0	1	0	1	0	1	FALSE	0.4348990
CCNCCCCCTCTCTGTTTAACTTG	129S1	16	5781402	5781425	-	0	0	1	44	1	0	1	47	0	1	0	0	0	0	FALSE	0.4893440
CCNCCCCCTCTCTTAATCTTCTC	129S1	15	32068598	32068621	-	0	0	8	121	1	0	6	117	0	2	0	0	0	0	FALSE	0.4657640
CCNCCCCCTCTCTTACACATGTA	B6	4	124231201	124231224	-	0	0	5	49	1	0	5	51	1	1	0	0	0	0	FALSE	0.5160700
CCNCCCCCTCTCTTACTCTTATG	129S1	4	59215100	59215123	-	0	0	11	84	1	0	8	86	0	0	1	0	1	0	FALSE	0.4401330
CCNCCCCCTCTCTTCTATATACC	129S1	3	138616877	138616900	-	0	0	3	41	1	0	2	38	0	1	0	0	1	0	FALSE	0.5222220
CCNCCCCCTCTCTTCTCCCAGGA	B6	7	125210275	125210298	-	0	0	8	90	1	0	8	92	0	0	0	0	0	1	FALSE	0.5249270
CCNCCCCCTCTCTTGCATGCACT	B6	5	26339523	26339546	-	0	0	4	52	1	0	4	49	1	1	0	0	0	0	FALSE	0.5738720
CCNCCCCCTCTCTTGGGTGCAGT	129S1	9	44289593	44289616	-	0	0	1	15	1	0	1	16	1	1	0	0	0	0	FALSE	0.5856780
CCNCCCCCTCTCTTGTATGCACA	B6	4	70918371	70918394	-	0	0	3	34	1	0	3	33	1	1	0	0	0	0	FALSE	0.5025790
CCNCCCCCTCTCTTGTCACCTCC	B6	8	54686831	54686854	-	0	0	7	180	1	0	7	174	0	0	0	0	0	1	FALSE	0.2993200
CCNCCCCCTCTCTTGTTCACATG	B6	14	11369304	11369327	-	0	0	7	43	1	0	6	43	0	0	0	0	0	1	FALSE	0.5126350
CCNCCCCCTCTCTTTCGATGGCA	B6	19	57395204	57395227	-	0	0	2	16	1	0	2	19	0	2	0	0	0	0	FALSE	0.4751300
CCNCCCCCTCTCTTTCGGTGGTA	129S1	19	57395204	57395227	-	0	0	3	20	1	0	3	20	0	2	0	0	0	0	FALSE	0.5550100
CCNCCCCCTCTCTTTTTACTTGA	129S1	13	63466242	63466265	-	0	0	7	135	1	0	6	133	1	1	0	0	0	0	FALSE	0.5590020
CCNCCCCCTCTGAAACAGAGCAG	B6	2	156618629	156618652	-	0	0	4	13	1	0	2	15	0	0	0	1	0	1	FALSE	0.5022420
CCNCCCCCTCTGACCTTATTTAT	B6	4	133630178	133630201	-	0	0	1	20	1	0	1	20	0	0	0	0	0	1	FALSE	0.2972340
CCNCCCCCTCTGACTTTTTTAAT	129S1	11	18385939	18385962	-	0	0	10	63	1	0	11	66	0	0	0	0	1	1	FALSE	0.4113870
CCNCCCCCTCTGAGAGCCATCCC	129S1	5	24190660	24190683	-	0	0	3	27	1	0	3	31	1	1	0	0	1	0	FALSE	0.3934990
CCNCCCCCTCTGAGGCCAGCACC	129S1	2	119321328	119321351	-	0	0	4	20	1	0	3	20	0	2	0	0	0	0	FALSE	0.2220100
CCNCCCCCTCTGAGGGGGGGTGT	B6	17	3335596	3335619	-	0	0	0	13	1	0	0	14	0	0	0	0	1	0	FALSE	0.3525080
CCNCCCCCTCTGAGGTGGGGGTG	129S1	17	3335596	3335619	-	0	0	2	18	1	0	2	20	0	0	0	0	1	0	FALSE	0.4216840
CCNCCCCCTCTGATCACCTTGAT	129S1	19	48504746	48504769	-	0	0	0	14	1	0	0	14	0	2	0	0	1	0	FALSE	0.3971090
CCNCCCCCTCTGCAACCCTCTCT	129S1	9	62451400	62451423	-	0	0	12	160	1	0	13	164	0	0	0	0	1	0	FALSE	0.4574170
CCNCCCCCTCTGCAAGCCCCTGT	B6	14	63030913	63030936	-	0	0	3	33	1	0	3	30	0	1	0	0	0	1	FALSE	0.4207030
CCNCCCCCTCTGCAATGAGGAGC	129S1	2	131988723	131988746	-	0	0	2	16	1	0	2	16	0	0	0	0	0	1	FALSE	0.3711580
CCNCCCCCTCTGCAGAATGAGGA	B6	2	131988723	131988746	-	0	0	3	19	1	0	3	18	0	0	0	0	0	1	FALSE	0.4286670
CCNCCCCCTCTGCAGAGTCGTGC	129S1	7	19045835	19045858	-	0	0	0	5	1	0	0	4	0	0	0	0	0	0	FALSE	0.2991920
CCNCCCCCTCTGCAGCCCACTCA	129S1	15	39037735	39037758	-	0	0	6	50	1	0	6	54	0	0	0	0	0	0	FALSE	0.2319940
CCNCCCCCTCTGCCATTCCAGCG	B6	9	106464566	106464589	-	0	0	1	24	1	0	1	22	0	0	0	0	1	0	FALSE	0.4095750
CCNCCCCCTCTGCCCACACAGGG	B6	17	48063812	48063835	-	0	0	6	87	1	0	6	88	0	1	0	0	0	1	FALSE	0.1558070
CCNCCCCCTCTGCCCCCCTTTTT	B6	8	69213631	69213654	-	0	0	21	275	1	0	24	251	0	1	0	1	0	1	FALSE	0.3225270
CCNCCCCCTCTGCCCCTCAATGC	129S1	17	25405174	25405197	-	0	0	5	78	1	0	4	78	0	2	0	0	0	0	FALSE	0.3375190	BC003965
CCNCCCCCTCTGCCCTTCACTTC	129S1	13	46943385	46943408	-	0	0	13	205	1	0	12	206	0	2	0	0	0	0	FALSE	0.2614930
CCNCCCCCTCTGCCGCCCGCCAA	129S1	14	47598658	47598681	-	0	0	2	35	1	0	1	34	0	2	0	0	0	0	FALSE	0.2668790
CCNCCCCCTCTGCCTAGTTACCA	129S1	12	29733619	29733642	-	0	0	3	26	1	0	2	26	0	2	0	0	0	0	FALSE	0.4329940
CCNCCCCCTCTGCCTTCTCATCG	129S1	13	103308029	103308052	-	0	0	3	108	1	0	2	108	0	0	0	0	0	1	FALSE	0.5117520	Mast4
CCNCCCCCTCTGCCTTGCTTCTA	129S1	7	38028361	38028384	-	0	0	8	144	1	0	6	146	0	0	0	0	0	1	FALSE	0.3876600
CCNCCCCCTCTGCCTTGTCAGGA	B6	15	83762123	83762146	-	0	0	2	30	1	0	1	31	0	0	0	0	0	1	FALSE	0.2955720
CCNCCCCCTCTGCTGTGCTACCC	B6	6	130388509	130388532	-	0	0	2	72	1	0	1	72	1	3	0	0	0	0	TRUE	0.4242410
CCNCCCCCTCTGCTGTGGAGGTT	B6	1	125843198	125843221	-	0	0	0	25	1	0	0	25	0	0	0	0	0	1	FALSE	0.3213760
CCNCCCCCTCTGCTTGTCCCCCC	129S1	4	121040724	121040747	-	0	0	9	192	1	0	8	197	0	2	0	0	0	0	TRUE	0.4313570
CCNCCCCCTCTGCTTTTGTGTGT	129S1	1	15140265	15140288	-	0	0	14	233	1	0	16	235	1	1	0	0	0	1	FALSE	0.3368270
CCNCCCCCTCTGGACCACTTGAC	129S1	14	50752491	50752514	-	0	0	0	13	1	0	0	13	1	1	0	0	0	0	FALSE	0.4532960
CCNCCCCCTCTGGACCTTATCCT	B6	8	57923582	57923605	-	0	0	0	34	1	0	0	32	1	1	0	0	0	0	FALSE	0.4383040
CCNCCCCCTCTGGATATGGCAGT	129S1	1	99277937	99277960	-	0	0	2	11	1	0	2	7	0	0	1	0	1	0	FALSE	0.4452550
CCNCCCCCTCTGGATTATGAAAC	B6	14	48429879	48429902	-	0	0	0	13	1	0	0	13	0	0	0	0	0	1	FALSE	0.4260430
CCNCCCCCTCTGGGACAAGCCAC	129S1	1	32137253	32137276	-	0	0	1	26	1	0	2	26	1	2	0	0	0	0	FALSE	0.4156910
CCNCCCCCTCTGGGATATCAACA	B6	15	86571407	86571430	-	0	0	0	14	1	0	0	15	0	0	0	1	0	1	FALSE	0.4370640
CCNCCCCCTCTGGGCATCACTTC	B6	3	85040216	85040239	-	0	0	2	16	1	0	2	14	0	0	0	0	1	0	FALSE	0.5146450
CCNCCCCCTCTGGTAAACTGTAC	129S1	5	122612128	122612151	-	0	0	1	8	1	0	0	9	0	0	0	0	0	1	FALSE	0.4211420
CCNCCCCCTCTGGTCCTGGGACC	B6	8	83907805	83907828	-	0	0	1	24	1	0	1	27	0	0	0	1	0	1	FALSE	0.2894460
CCNCCCCCTCTGGTCCTTACTCG	B6	14	11725224	11725247	-	0	0	1	19	1	0	1	19	1	1	1	0	1	0	FALSE	0.5458440
CCNCCCCCTCTGGTTTCACCCAT	B6	2	51010609	51010632	-	0	0	4	31	1	0	4	30	0	0	0	1	0	1	FALSE	0.4802670
CCNCCCCCTCTGTACAGGACCTC	129S1	4	8955339	8955362	-	0	0	1	9	1	0	1	8	1	1	0	0	0	0	FALSE	0.4187020
CCNCCCCCTCTGTAGTCTCCTTA	B6	14	121487144	121487167	-	0	0	0	21	1	0	0	23	1	1	0	0	0	0	FALSE	0.5503510
CCNCCCCCTCTGTCCCCCCCAAG	B6	5	20499761	20499784	-	0	0	3	81	1	0	4	79	1	1	0	0	0	0	FALSE	0.3263060
CCNCCCCCTCTGTCCCTGCCCAG	B6	6	93091131	93091154	-	0	0	8	117	1	0	8	117	0	0	0	1	0	1	FALSE	0.4036450
CCNCCCCCTCTGTCCTCCTTTCC	B6	12	76995320	76995343	-	0	0	21	409	1	0	20	398	0	0	0	0	0	1	FALSE	0.2081860
CCNCCCCCTCTGTCTAATATTAT	B6	15	73803916	73803939	-	0	0	1	20	1	0	1	20	0	0	0	0	1	0	FALSE	0.5416670
CCNCCCCCTCTGTCTCTCTTAGT	B6	14	77214024	77214047	-	0	0	21	414	1	0	19	413	1	1	0	0	0	0	FALSE	0.4334150
CCNCCCCCTCTGTCTTCTCCATC	129S1	14	35001776	35001799	-	0	0	19	294	1	0	21	296	0	0	1	0	1	0	FALSE	0.3146880
CCNCCCCCTCTGTGCACCCCTCT	129S1	8	5915867	5915890	-	0	0	2	61	1	0	1	59	0	3	0	0	0	0	FALSE	0.3804920
CCNCCCCCTCTGTGTGTATCTTC	B6	16	45377999	45378022	-	0	0	3	63	1	0	3	61	0	0	1	0	1	0	FALSE	0.4587520
CCNCCCCCTCTGTGTGTTTTGTG	B6	9	117466390	117466413	-	0	0	6	56	1	0	7	54	0	0	0	1	0	1	FALSE	0.3702280
CCNCCCCCTCTGTTAACTCAGCC	129S1	1	134996282	134996305	-	0	0	2	14	1	0	2	15	0	0	0	0	0	0	FALSE	0.4110680
CCNCCCCCTCTGTTACTCACTCT	B6	3	80804276	80804299	-	0	0	4	145	1	0	3	141	0	0	0	1	0	1	FALSE	0.4334960
CCNCCCCCTCTGTTCCCCAACAT	129S1	6	91284073	91284096	-	0	0	3	109	1	0	3	115	0	0	0	0	0	0	FALSE	0.4506670
CCNCCCCCTCTGTTGTTTTACCT	B6	17	67220049	67220072	-	0	0	0	38	1	0	0	43	1	1	0	0	0	0	FALSE	0.4009900
CCNCCCCCTCTGTTTTGAGGAGA	B6	3	127601692	127601715	-	0	0	3	33	1	0	3	31	0	3	0	0	0	0	FALSE	0.5385620	Ap1ar
CCNCCCCCTCTTAAGTAAATACG	B6	17	5192425	5192448	-	0	0	1	3	1	0	0	4	1	1	0	0	0	0	FALSE	0.5489110
CCNCCCCCTCTTAATAGAGGGGA	129S1	7	132786449	132786472	-	0	0	0	9	1	0	0	9	0	0	0	0	0	1	FALSE	0.4496860
CCNCCCCCTCTTACACAAGTTAC	129S1	3	128108725	128108748	-	0	0	2	22	1	0	0	23	0	0	0	0	0	1	FALSE	0.4247410
CCNCCCCCTCTTACATTTTTTAA	B6	9	101394980	101395003	-	0	0	3	69	1	0	3	67	0	0	0	0	0	1	FALSE	0.4851440
CCNCCCCCTCTTAGATTCTGGCT	129S1	12	51423568	51423591	-	0	0	0	25	1	0	0	24	0	0	0	0	0	0	FALSE	0.4580600	G2e3
CCNCCCCCTCTTATCCCCTACTT	129S1	4	148831238	148831261	-	0	0	3	66	1	0	2	62	0	2	0	0	0	0	FALSE	0.4989070
CCNCCCCCTCTTATTCTACCTCC	129S1	14	74174009	74174032	-	0	0	23	668	1	0	20	662	0	2	0	0	0	0	FALSE	0.4206530
CCNCCCCCTCTTATTTTCTGCTT	B6	8	114958029	114958052	-	0	0	5	136	1	0	4	135	0	0	0	1	0	1	FALSE	0.6405750
CCNCCCCCTCTTCAACCGGATCA	129S1	10	122832541	122832564	-	0	0	2	6	1	0	1	7	0	2	0	0	0	0	FALSE	0.5642970
CCNCCCCCTCTTCACCCAACTCT	B6	18	12612001	12612024	-	0	0	7	81	1	0	7	71	0	0	0	0	1	0	FALSE	0.5043760
CCNCCCCCTCTTCAGCAAAGGCA	129S1	9	106033871	106033894	-	0	0	1	20	1	0	1	20	0	1	0	1	0	1	FALSE	0.5206530
CCNCCCCCTCTTCATAATTAGCA	B6	11	118430482	118430505	-	0	0	0	26	1	0	0	28	0	0	0	0	0	1	FALSE	0.4364920
CCNCCCCCTCTTCATTTTTTAAT	129S1	9	101394980	101395003	-	0	0	11	169	1	0	9	179	0	0	0	0	0	1	FALSE	0.5042300
CCNCCCCCTCTTCCAATGGTAAC	129S1	1	126478510	126478533	-	0	0	0	15	1	0	0	15	0	0	0	0	0	0	FALSE	0.3945520
CCNCCCCCTCTTCCACCAGATCA	B6	10	122832541	122832564	-	0	0	6	66	1	0	5	65	0	2	0	0	0	0	FALSE	0.3973710
CCNCCCCCTCTTCCACCTGAGGG	129S1	4	112780173	112780196	-	0	0	4	36	1	0	4	35	1	3	0	0	0	0	FALSE	0.3165880
CCNCCCCCTCTTCCATGTTGCTG	B6	9	44131061	44131084	-	0	0	3	66	1	0	3	68	0	0	0	0	1	0	FALSE	0.4439680
CCNCCCCCTCTTCCCAAGACAGT	129S1	13	69937342	69937365	-	0	0	3	55	1	0	2	54	1	3	0	0	0	0	FALSE	0.4699020
CCNCCCCCTCTTCCCCGCCATGC	129S1	5	50721553	50721576	-	0	0	7	97	1	0	7	102	0	1	0	0	1	0	FALSE	0.2694940
CCNCCCCCTCTTCCCCTCTATAT	B6	3	87253798	87253821	-	0	0	16	183	1	0	15	179	0	0	0	0	1	0	FALSE	0.3907670
CCNCCCCCTCTTCCCCTGATTTA	129S1	13	68024819	68024842	-	0	0	6	51	1	0	5	49	0	0	0	0	0	0	FALSE	0.3905030
CCNCCCCCTCTTCCTATGTCATT	129S1	3	84156906	84156929	-	0	0	6	80	1	0	5	85	0	2	0	0	0	0	FALSE	0.5118790
CCNCCCCCTCTTCCTGTCCTGCC	B6	6	126153363	126153386	-	0	0	24	366	1	0	24	360	0	1	0	0	0	1	FALSE	0.3887920
CCNCCCCCTCTTCCTTCCTTAAT	129S1	12	52042420	52042443	-	0	0	32	488	1	0	27	488	0	1	0	0	1	0	FALSE	0.4322850
CCNCCCCCTCTTCCTTTGACAGG	B6	9	73110786	73110809	-	0	0	9	55	1	0	7	61	0	0	0	1	0	1	FALSE	0.3967150
CCNCCCCCTCTTCTAACCTCTGC	129S1	17	74588204	74588227	-	0	0	9	103	1	0	9	105	0	0	0	0	0	0	FALSE	0.4175330
CCNCCCCCTCTTCTAATAACTTT	129S1	X	5617917	5617940	-	0	0	1	33	1	0	1	36	0	0	1	0	1	0	FALSE	0.4951570
CCNCCCCCTCTTCTAATTATAGG	129S1	16	90451597	90451620	-	0	0	2	18	1	0	2	18	0	0	0	0	0	0	FALSE	0.4858790
CCNCCCCCTCTTCTAGGTGTTTG	129S1	6	122315795	122315818	-	0	0	2	27	1	0	2	28	1	1	0	0	0	0	FALSE	0.5958910	Phc1
CCNCCCCCTCTTCTCACAGCCGC	B6	17	49856040	49856063	-	0	0	3	32	1	0	2	31	0	1	0	0	1	0	FALSE	0.6275330
CCNCCCCCTCTTCTCCAGTTTAT	B6	9	46795986	46796009	-	0	0	7	47	1	0	7	49	0	0	0	0	0	1	FALSE	0.5115110
CCNCCCCCTCTTCTCTCCATGAG	B6	6	37085362	37085385	-	0	0	11	104	1	0	11	104	0	0	0	0	1	0	FALSE	0.5197360
CCNCCCCCTCTTCTGACCAGTCC	129S1	4	118936494	118936517	-	0	0	9	40	1	0	6	39	0	2	0	0	0	0	FALSE	0.4634410
CCNCCCCCTCTTCTTCACAGCCA	129S1	17	49856040	49856063	-	0	0	3	67	1	0	3	66	0	1	0	0	1	0	FALSE	0.5408140
CCNCCCCCTCTTCTTGTGATAAC	129S1	3	38560311	38560334	-	0	0	3	23	1	0	3	18	0	0	0	0	0	1	FALSE	0.5588450
CCNCCCCCTCTTCTTTAGAGAAC	B6	18	67471201	67471224	-	0	0	3	39	1	0	3	40	0	0	0	0	1	0	FALSE	0.4888590
CCNCCCCCTCTTGACCCCGGATC	B6	13	107954576	107954599	-	0	0	0	7	1	0	0	7	0	2	0	0	0	1	FALSE	0.3453320
CCNCCCCCTCTTGATACTGGGGC	B6	14	18715437	18715460	-	0	0	0	9	1	0	0	9	0	0	0	0	0	1	FALSE	0.4092860
CCNCCCCCTCTTGCACTGATTTA	B6	7	60659226	60659249	-	0	0	6	14	1	0	5	16	0	0	0	1	0	1	FALSE	0.4396320
CCNCCCCCTCTTGCCTATGCTTC	B6	7	113134655	113134678	-	0	0	3	46	1	0	3	47	0	0	0	0	1	0	FALSE	0.3710230
CCNCCCCCTCTTGCCTGAGGGAG	B6	2	173608992	173609015	-	0	0	2	35	1	0	2	36	0	0	0	1	0	1	FALSE	0.2599600
CCNCCCCCTCTTGCTCAGCTTTA	B6	15	84554881	84554904	-	0	0	2	39	1	0	2	41	0	0	1	0	1	0	FALSE	0.5154670
CCNCCCCCTCTTGCTCCCAATTA	129S1	15	57498842	57498865	-	0	0	3	35	1	0	3	39	0	0	0	0	1	0	FALSE	0.3338150
CCNCCCCCTCTTGCTGCACCAAT	B6	5	127560911	127560934	-	0	0	0	17	1	0	0	16	1	2	0	0	0	0	FALSE	0.2985010
CCNCCCCCTCTTGCTTTAAAGCC	129S1	4	113743864	113743887	-	0	0	1	31	1	0	1	34	1	3	0	0	0	0	FALSE	0.3591120
CCNCCCCCTCTTGGATTAAAAGT	129S1	17	18544277	18544300	-	0	0	3	16	1	0	3	19	0	0	0	0	0	0	FALSE	0.4021650
CCNCCCCCTCTTGGGGAAGCCTA	B6	X	68512469	68512492	-	0	0	0	11	1	0	0	12	0	0	0	1	0	1	FALSE	0.5289060
CCNCCCCCTCTTGGGGATAGGAT	129S1	2	137793461	137793484	-	0	0	2	11	1	0	4	11	0	0	0	0	0	0	FALSE	0.4172590
CCNCCCCCTCTTGGTCTTGAGCT	129S1	12	114617578	114617601	-	0	0	2	27	1	0	1	26	0	2	0	0	0	0	TRUE	0.5213790
CCNCCCCCTCTTGTAAATAGAGA	B6	7	101135095	101135118	-	0	0	2	18	1	0	2	18	0	0	0	1	0	1	FALSE	0.5695470
CCNCCCCCTCTTGTGAAAATGGC	B6	9	4514803	4514826	-	0	0	0	19	1	0	3	15	0	0	0	1	0	1	FALSE	0.3645030
CCNCCCCCTCTTGTGAGGTATCA	129S1	5	30375204	30375227	-	0	0	0	10	1	0	0	9	0	0	0	0	0	1	FALSE	0.4313810
CCNCCCCCTCTTGTGAGGTTTTG	B6	9	107646204	107646227	-	0	0	0	22	1	0	0	21	0	0	1	0	1	0	FALSE	0.5045430
CCNCCCCCTCTTGTGCTTGAGCA	B6	6	32665896	32665919	-	0	0	0	17	1	0	0	16	0	0	0	1	0	1	FALSE	0.4839370
CCNCCCCCTCTTTAAGGAAGATG	B6	2	157665383	157665406	-	0	0	2	14	1	0	2	15	0	0	1	0	1	0	FALSE	0.3816470
CCNCCCCCTCTTTATCCCTTCAC	B6	14	71495392	71495415	-	0	0	8	109	1	0	6	112	1	1	0	0	0	0	FALSE	0.4206530
CCNCCCCCTCTTTATCTAATGCC	B6	1	65805147	65805170	-	0	0	3	22	1	0	3	21	0	0	0	1	0	1	FALSE	0.4351910
CCNCCCCCTCTTTCATAATTGCA	129S1	12	71734827	71734850	-	0	0	0	44	1	0	1	42	2	3	0	0	0	0	FALSE	0.5053800
CCNCCCCCTCTTTCATCTGCTTC	B6	2	51912887	51912910	-	0	0	17	337	1	0	17	342	1	4	0	0	0	0	FALSE	0.4023510
CCNCCCCCTCTTTCCCACCTCTC	129S1	14	53874187	53874210	-	0	0	30	508	1	0	29	507	0	2	0	0	0	0	FALSE	0.3547970
CCNCCCCCTCTTTCCCCTCCAAC	B6	6	82300369	82300392	-	0	0	14	314	1	0	16	314	1	2	0	0	1	0	FALSE	0.3909450
CCNCCCCCTCTTTCCTCTGTCAT	129S1	8	36927781	36927804	-	0	0	13	135	1	0	13	128	0	0	0	0	1	0	FALSE	0.4641380
CCNCCCCCTCTTTCTTCAGGGGG	B6	13	9457745	9457768	-	0	0	1	18	1	0	1	19	0	0	0	1	0	1	FALSE	0.4529580
CCNCCCCCTCTTTCTTCTAGAAG	B6	4	94050384	94050407	-	0	0	2	67	1	0	2	64	1	1	0	0	0	0	FALSE	0.5574400
CCNCCCCCTCTTTGATTGATAGT	129S1	1	5066604	5066627	-	0	0	0	15	1	0	0	16	0	0	1	0	1	0	FALSE	0.5652880
CCNCCCCCTCTTTGCTTTCCAAC	B6	17	83139390	83139413	-	0	0	6	79	1	0	5	80	0	0	0	0	0	1	FALSE	0.3298990
CCNCCCCCTCTTTGTATATGCTT	B6	1	65676562	65676585	-	0	0	2	37	1	0	1	34	0	2	0	0	0	0	FALSE	0.5075430
CCNCCCCCTCTTTGTTAAGGATT	129S1	8	35745107	35745130	-	0	0	0	49	1	0	0	50	0	2	0	0	1	0	FALSE	0.4865120
CCNCCCCCTCTTTTACATGCTGA	129S1	18	65089426	65089449	-	0	0	0	15	1	0	0	15	0	1	0	0	1	0	FALSE	0.5177590
CCNCCCCCTCTTTTACCACTCTG	B6	14	22197847	22197870	-	0	0	1	31	1	0	1	34	0	1	0	1	0	1	FALSE	0.4236360
CCNCCCCCTCTTTTCATACTGAA	129S1	18	54097864	54097887	-	0	0	2	25	1	0	2	24	0	0	0	0	1	0	FALSE	0.4316010
CCNCCCCCTCTTTTCTTTTTAAT	129S1	15	95238165	95238188	-	0	0	45	478	1	0	50	485	0	0	0	0	1	0	FALSE	0.6069220
CCNCCCCCTCTTTTGAAAATTAA	129S1	3	84335102	84335125	-	0	0	7	52	1	0	7	55	0	0	0	0	0	0	FALSE	0.5543450
CCNCCCCCTCTTTTGAGGAGAAA	B6	18	41308986	41309009	-	0	0	5	44	1	0	6	41	0	0	0	1	0	1	FALSE	0.5199950
CCNCCCCCTCTTTTGTGTCTTTT	129S1	13	86057532	86057555	-	0	0	12	229	1	0	14	232	0	0	1	0	1	0	FALSE	0.5592140
CCNCCCCCTCTTTTTATCTGTCT	B6	3	102425376	102425399	-	0	0	25	403	1	0	28	392	0	1	0	0	0	1	FALSE	0.4476650
CCNCCCCCTCTTTTTGCTCTCAC	129S1	5	118267372	118267395	-	0	0	6	104	1	0	6	104	0	2	0	0	1	0	FALSE	0.4427670
CCNCCCCCTCTTTTTTACACATT	B6	19	25845284	25845307	-	0	0	8	82	1	0	7	85	1	1	0	0	0	0	FALSE	0.5662960
CCNCCCCCTCTTTTTTGCCCAGC	129S1	8	83159750	83159773	-	0	0	2	67	1	0	2	74	1	2	0	0	0	0	FALSE	0.5315950
CCNCCCCCTCTTTTTTTTGAGGT	129S1	6	3191947	3191970	-	0	0	20	238	1	0	23	232	0	0	1	0	2	0	FALSE	0.5456980
CCNCCCCCTCTTTTTTTTGTGGG	129S1	11	117234675	117234698	-	0	0	19	222	1	0	21	224	0	0	0	0	1	0	FALSE	0.4928020
CCNCCCCCTGAAAAAAAAAGTGA	B6	4	68378275	68378298	-	0	0	21	211	1	0	21	222	0	0	0	0	0	1	FALSE	0.3925540
CCNCCCCCTGAAAAAAGTACAGA	129S1	3	18067521	18067544	-	0	0	16	65	1	0	18	61	0	0	0	0	0	0	FALSE	0.3788900
CCNCCCCCTGAAAAATACTGTAG	129S1	9	118824896	118824919	-	0	0	0	15	1	0	0	14	1	1	0	0	0	0	FALSE	0.4500230
CCNCCCCCTGAAAACAATGGTCA	129S1	5	151653556	151653579	-	0	0	2	7	1	0	2	8	1	1	0	0	0	0	FALSE	0.3786960
CCNCCCCCTGAAAACACACAGCA	B6	1	135003412	135003435	-	0	0	5	51	1	0	4	53	0	1	0	1	0	1	FALSE	0.2931960
CCNCCCCCTGAAAACTTGGTGGC	B6	9	104005377	104005400	-	0	0	0	7	1	0	0	7	0	0	1	0	1	0	FALSE	0.3131750
CCNCCCCCTGAAAAGTATTTATT	B6	7	82896688	82896711	-	0	0	1	26	1	0	1	26	2	2	0	0	0	0	FALSE	0.4633440
CCNCCCCCTGAAAATTCCAAAAC	B6	9	105538563	105538586	-	0	0	2	31	1	0	1	29	0	2	0	0	0	0	FALSE	0.4762550	Pik3r4
CCNCCCCCTGAAAATTTTATGAC	129S1	9	105949637	105949660	-	0	0	1	11	1	0	0	11	0	2	0	0	0	0	FALSE	0.4671190	Col6a4
CCNCCCCCTGAAACATAGAATCC	B6	9	44725081	44725104	-	0	0	2	11	1	0	2	11	0	0	0	0	1	0	FALSE	0.3784400
CCNCCCCCTGAAACTTAGATATC	B6	9	79843549	79843572	-	0	0	1	6	1	0	0	6	0	0	0	0	1	0	FALSE	0.4304210
CCNCCCCCTGAAAGCGCGTGAAG	B6	11	4031560	4031583	-	0	0	0	2	1	0	0	2	0	0	0	0	0	1	FALSE	0.3581830
CCNCCCCCTGAAAGGCATGGCCT	129S1	8	47174068	47174091	-	0	0	0	19	1	0	0	21	0	0	1	0	1	0	FALSE	0.4488430
CCNCCCCCTGAAAGGTGGGATTA	129S1	9	66720630	66720653	-	0	0	8	80	1	0	8	79	1	1	0	0	0	0	FALSE	0.5096960
CCNCCCCCTGAAAGTTGAATTTA	129S1	8	69240511	69240534	-	0	0	1	15	1	0	1	15	1	2	0	0	0	0	FALSE	0.4131510
CCNCCCCCTGAAATCTAATTAAA	129S1	9	79791475	79791498	-	0	0	2	14	1	0	2	13	0	0	0	0	0	0	FALSE	0.4923250
CCNCCCCCTGAAATGAGTGCAAC	129S1	15	87982883	87982906	-	0	0	1	9	1	0	0	9	0	2	0	0	0	0	FALSE	0.5692040
CCNCCCCCTGAAATGTGCACTGG	129S1	3	51235479	51235502	-	0	0	1	11	1	0	0	12	0	2	0	0	0	0	FALSE	0.4855880
CCNCCCCCTGAAATGTTCGCTTG	B6	9	78437580	78437603	-	0	0	0	6	1	0	0	5	0	1	1	0	1	0	FALSE	0.4184170
CCNCCCCCTGAACACTAGGTAGG	B6	11	111778874	111778897	-	0	0	16	47	1	0	15	48	0	0	0	0	0	1	FALSE	0.3718100
CCNCCCCCTGAACATTCTCCCTC	129S1	4	142085349	142085372	-	0	0	2	45	1	0	2	41	1	2	0	0	0	0	FALSE	0.4409740
CCNCCCCCTGAACATTGCAAACA	129S1	15	98203265	98203288	-	0	0	2	12	1	0	2	11	0	0	0	0	0	0	FALSE	0.3857050
CCNCCCCCTGAACCCACAGATTT	129S1	17	11355665	11355688	-	0	0	0	30	1	0	0	27	1	2	0	0	0	0	FALSE	0.2683580
CCNCCCCCTGAACCTCCCCTCCC	129S1	11	18287181	18287204	-	0	0	14	599	1	0	14	600	0	0	0	0	1	0	FALSE	0.2823570
CCNCCCCCTGAAGACATAGTTAA	129S1	6	125885534	125885557	-	0	0	0	11	1	0	0	10	0	0	0	0	0	0	FALSE	0.3410260
CCNCCCCCTGAAGATCAGACACT	B6	12	79705697	79705720	-	0	0	3	15	1	0	2	17	0	2	0	0	0	0	FALSE	0.4577240
CCNCCCCCTGAAGATCAGATGCT	129S1	12	79705697	79705720	-	0	0	1	15	1	0	0	15	0	2	0	0	0	0	FALSE	0.4929990
CCNCCCCCTGAAGCCACATGGTG	129S1	15	78185814	78185837	-	0	0	3	26	1	0	3	28	0	1	1	0	1	0	FALSE	0.3211680
CCNCCCCCTGAAGCGCGTGAAGA	129S1	11	4031560	4031583	-	0	0	0	1	1	0	0	1	0	0	0	0	0	1	FALSE	0.3669880
CCNCCCCCTGAAGGGTCAGAGGC	B6	6	136682829	136682852	-	0	0	0	13	1	0	0	13	0	0	0	0	1	0	FALSE	0.4716800
CCNCCCCCTGAAGTATTTAAAAT	129S1	1	134602927	134602950	-	0	0	0	29	1	0	0	27	0	0	0	0	0	1	FALSE	0.4862370
CCNCCCCCTGAAGTATTTAATTA	B6	1	134602927	134602950	-	0	0	0	19	1	0	0	16	0	0	0	0	0	1	FALSE	0.4792590
CCNCCCCCTGAAGTCCCCAAGCT	B6	18	17075677	17075700	-	0	0	4	26	1	0	4	26	0	0	0	1	0	1	FALSE	0.3546890
CCNCCCCCTGAATACAGGTTTGT	129S1	11	17629804	17629827	-	0	0	0	6	1	0	0	6	1	1	0	0	0	0	FALSE	0.5699240
CCNCCCCCTGAATATTTCTATAA	129S1	19	60143495	60143518	-	0	0	2	19	1	0	2	17	0	1	0	0	0	0	FALSE	0.4844050
CCNCCCCCTGAATGCAGACTGAG	129S1	4	46898542	46898565	-	0	0	1	14	1	0	0	16	0	0	0	0	0	0	FALSE	0.4017380
CCNCCCCCTGAATGCCATACCAA	129S1	17	86877952	86877975	-	0	0	1	17	1	0	1	16	0	0	1	0	1	0	FALSE	0.3980610
CCNCCCCCTGAATTACCAGACCA	129S1	5	113873524	113873547	-	0	0	0	5	1	0	0	5	1	1	0	0	0	0	FALSE	0.4926390
CCNCCCCCTGACAACAGCAGGCC	129S1	7	118689908	118689931	-	0	0	1	18	1	0	0	17	0	1	1	0	1	0	FALSE	0.2484520
CCNCCCCCTGACACCCCCCCGCC	129S1	15	35315468	35315491	-	0	0	22	277	1	0	17	280	1	1	0	0	0	2	FALSE	0.3225960
CCNCCCCCTGACACCTAGGCACT	B6	13	102958534	102958557	-	0	0	1	21	1	0	1	21	0	1	0	0	0	1	FALSE	0.4820890
CCNCCCCCTGACAGAGAGCAAAC	129S1	13	45357999	45358022	-	0	0	1	19	1	0	1	16	0	3	0	0	0	0	FALSE	0.5319830
CCNCCCCCTGACCAACTTCACAG	129S1	7	36875079	36875102	-	0	0	0	16	1	0	0	18	1	2	0	0	0	0	FALSE	0.3499100
CCNCCCCCTGACCATTTAGAAGC	129S1	14	100794148	100794171	-	0	0	3	4	1	0	2	4	0	0	0	0	1	0	FALSE	0.3391140
CCNCCCCCTGACCCCAGACACAA	B6	14	12167851	12167874	-	0	0	7	63	1	0	7	66	1	3	0	0	0	0	FALSE	0.3238060
CCNCCCCCTGACCCCCCACTCAC	B6	2	5785804	5785827	-	0	0	22	403	1	0	26	391	0	0	0	0	1	0	FALSE	0.2818340
CCNCCCCCTGACCCCCCGGCCAC	129S1	17	29363424	29363447	-	0	0	1	83	1	0	2	83	0	1	0	0	0	2	FALSE	0.3735440
CCNCCCCCTGACCCCCGACCCCG	129S1	X	170677719	170677742	-	0	0	16	188	1	0	16	202	0	0	0	0	0	1	FALSE	0.3070750
CCNCCCCCTGACCCCCGATCCCC	B6	X	170677719	170677742	-	0	0	10	144	1	0	10	143	0	0	0	0	0	1	FALSE	0.3295380
CCNCCCCCTGACCTCCATACTAT	129S1	15	27034019	27034042	-	0	0	0	30	1	0	0	32	0	2	1	0	1	0	FALSE	0.5184560
CCNCCCCCTGACCTCCCCACTCT	B6	18	38064846	38064869	-	0	0	13	212	1	0	12	209	0	2	0	0	0	0	FALSE	0.4271170
CCNCCCCCTGACCTCCCTATTCT	129S1	18	38064846	38064869	-	0	0	3	62	1	0	2	62	0	2	0	0	0	0	FALSE	0.4690920
CCNCCCCCTGACCTCTTAGCTGC	129S1	9	77672549	77672572	-	0	0	1	17	1	0	0	19	0	2	0	0	0	0	FALSE	0.5042610
CCNCCCCCTGACTCATTTGAAAA	B6	12	119059191	119059214	-	0	0	2	19	1	0	2	19	1	1	0	0	0	0	FALSE	0.5426540
CCNCCCCCTGACTCCTTATCTCA	129S1	12	117598356	117598379	-	0	0	0	34	1	0	1	36	0	1	0	0	0	1	FALSE	0.3983540
CCNCCCCCTGACTGTGTCATAGA	129S1	13	96371198	96371221	-	0	0	1	20	1	0	1	17	0	1	0	0	0	0	FALSE	0.4743800
CCNCCCCCTGACTTCCAGAGACA	B6	8	92547489	92547512	-	0	0	1	35	1	0	1	36	0	0	0	1	0	1	FALSE	0.4586930
CCNCCCCCTGACTTCTTGGCTGC	B6	9	77672549	77672572	-	0	0	3	37	1	0	2	36	0	2	0	0	0	0	FALSE	0.5559290
CCNCCCCCTGAGAACAACCCTTA	129S1	15	24755256	24755279	-	0	0	0	7	1	0	0	8	0	1	0	0	0	1	FALSE	0.5141480
CCNCCCCCTGAGAACAGAGATGC	129S1	15	41278530	41278553	-	0	0	1	18	1	0	1	18	0	0	0	0	1	0	FALSE	0.4889880
CCNCCCCCTGAGACAATCAGCCA	129S1	9	106597153	106597176	-	0	0	1	10	1	0	1	10	0	1	0	0	0	1	FALSE	0.3498300
CCNCCCCCTGAGAGAATGGTAGA	129S1	16	36215422	36215445	-	0	0	0	4	1	0	0	4	0	0	1	0	1	0	FALSE	0.4459180
CCNCCCCCTGAGAGATGCCACCT	B6	19	17240784	17240807	-	0	0	0	13	1	0	0	12	0	1	0	0	0	1	FALSE	0.4392720
CCNCCCCCTGAGAGCCCATATCC	129S1	12	53273020	53273043	-	0	0	3	27	1	0	3	26	1	1	0	0	0	0	FALSE	0.3392580
CCNCCCCCTGAGAGCCCCAGCAG	B6	14	36357011	36357034	-	0	0	4	23	1	0	5	22	0	0	0	0	1	1	FALSE	0.2167220
CCNCCCCCTGAGAGCTCAGAAAG	129S1	4	118920541	118920564	-	0	0	2	37	1	0	2	38	0	0	0	0	0	1	FALSE	0.4502330
CCNCCCCCTGAGAGCTTTGGATC	129S1	5	119386453	119386476	-	0	0	1	8	1	0	1	8	2	2	0	0	0	0	FALSE	0.5648640
CCNCCCCCTGAGAGGAAACCAGT	129S1	9	7750622	7750645	-	0	0	1	14	1	0	1	12	0	3	0	0	0	0	FALSE	0.3699370
CCNCCCCCTGAGAGGTAACCTCA	B6	16	8845664	8845687	-	0	0	0	10	1	0	0	9	0	0	0	0	0	1	FALSE	0.3323250
CCNCCCCCTGAGAGTCTGCCCTC	B6	12	29993681	29993704	-	0	0	5	25	1	0	4	25	0	2	0	0	0	0	FALSE	0.3921720
CCNCCCCCTGAGATTGGAGTTAT	B6	3	116916748	116916771	-	0	0	4	13	1	0	4	13	0	0	0	1	0	1	FALSE	0.5591880
CCNCCCCCTGAGCAAAGGGGGAA	B6	12	113832121	113832144	-	0	0	2	17	1	0	1	18	0	2	0	0	0	0	FALSE	0.2907340
CCNCCCCCTGAGCAAGAAGAATC	129S1	4	128911186	128911209	-	0	0	0	10	1	0	0	10	0	0	1	0	1	0	FALSE	0.3903080
CCNCCCCCTGAGCACCATTTTCC	129S1	16	53781054	53781077	-	0	0	1	43	1	0	1	39	0	0	1	0	1	0	FALSE	0.4933270
CCNCCCCCTGAGCACTGCTGTTG	B6	4	32049959	32049982	-	0	0	4	26	1	0	4	28	0	0	0	1	0	1	FALSE	0.4494700
CCNCCCCCTGAGCAGGCGTTGTG	B6	11	59014107	59014130	-	0	0	1	7	1	0	1	7	1	1	0	0	0	0	FALSE	0.5094680
CCNCCCCCTGAGCCACACATATG	129S1	7	117937786	117937809	-	0	0	1	80	1	0	1	81	0	1	0	0	0	1	FALSE	0.4801230
CCNCCCCCTGAGCCTGACTACCT	B6	7	116201650	116201673	-	0	0	12	121	1	0	13	117	0	0	0	0	1	0	FALSE	0.5040540
CCNCCCCCTGAGCGGCTAGCCTC	B6	15	79898831	79898854	-	0	0	0	13	1	0	0	12	0	0	0	1	0	1	FALSE	0.3861470	Pdgfb
CCNCCCCCTGAGCTTCTTAGGAT	B6	15	30725850	30725873	-	0	0	0	10	1	0	0	9	0	0	0	0	0	1	FALSE	0.5770170
CCNCCCCCTGAGGATTAATTTTT	B6	11	88538679	88538702	-	0	0	3	23	1	0	3	23	0	2	0	0	0	0	FALSE	0.4693540
CCNCCCCCTGAGGCCAAGCATAT	129S1	14	53908296	53908319	-	0	0	8	42	1	0	7	46	0	0	0	0	0	1	FALSE	0.4558680
CCNCCCCCTGAGGCCTCTCATAG	129S1	15	94591997	94592020	-	0	0	2	13	1	0	2	14	1	1	0	0	0	0	FALSE	0.5022880
CCNCCCCCTGAGGGGGACCTGGC	B6	10	7612477	7612500	-	0	0	0	16	1	0	0	16	0	1	0	0	0	1	FALSE	0.4927430
CCNCCCCCTGAGGTGTTACGCAG	B6	7	118793914	118793937	-	0	0	0	2	1	0	0	2	0	0	0	0	0	1	FALSE	0.3242800
CCNCCCCCTGAGGTTGTCCTTGG	129S1	9	115024928	115024951	-	0	0	4	23	1	0	4	22	0	0	1	0	1	0	FALSE	0.4960110
CCNCCCCCTGAGTCAGGCAGAAA	129S1	17	87091151	87091174	-	0	0	0	30	1	0	0	29	0	0	0	0	0	1	FALSE	0.5819790
CCNCCCCCTGAGTCATCTCTGAC	B6	2	54272683	54272706	-	0	0	1	22	1	0	1	20	1	1	0	0	0	0	FALSE	0.5888950
CCNCCCCCTGAGTCATCTTTATG	B6	14	68985658	68985681	-	0	0	0	17	1	0	0	17	0	0	0	0	1	0	FALSE	0.6059660
CCNCCCCCTGAGTGAGGGTGCTC	B6	12	9559059	9559082	-	0	0	2	20	1	0	0	19	0	2	0	0	0	0	FALSE	0.3146610
CCNCCCCCTGAGTGATGCCTGTA	B6	9	123859439	123859462	-	0	0	2	15	1	0	1	16	0	0	0	0	1	0	FALSE	0.4071300
CCNCCCCCTGATAATAAATACCT	129S1	11	93328034	93328057	-	0	0	1	14	1	0	0	15	0	0	0	0	1	0	FALSE	0.5118850
CCNCCCCCTGATACTCTGGGAGT	129S1	9	26999558	26999581	-	0	0	1	21	1	0	1	19	0	0	0	0	0	1	FALSE	0.5383170
CCNCCCCCTGATATTTCCCATCC	B6	8	3216579	3216602	-	0	0	2	17	1	0	2	17	1	1	0	0	0	0	FALSE	0.4736100
CCNCCCCCTGATCCCAGGAAGGA	129S1	8	39805617	39805640	-	0	0	1	31	1	0	1	31	0	1	0	1	0	1	FALSE	0.2220140
CCNCCCCCTGATCCCCCACAAAC	B6	17	10329576	10329599	-	0	0	4	189	1	0	4	181	0	1	0	0	1	0	FALSE	0.2884540
CCNCCCCCTGATCCCTTCTCCCA	B6	18	5478821	5478844	-	0	0	7	92	1	0	5	98	0	1	0	0	0	1	FALSE	0.2772680
CCNCCCCCTGATCTCCAACCTGC	B6	7	116865405	116865428	-	0	0	32	516	1	0	29	516	0	2	0	0	0	0	FALSE	0.4048330
CCNCCCCCTGATCTGTCTGGGCA	129S1	8	72310993	72311016	-	0	0	2	6	1	0	2	6	1	1	0	0	0	0	FALSE	0.5702150
CCNCCCCCTGATGAAGCTCACAT	B6	2	159880106	159880129	-	0	0	2	16	1	0	2	15	0	0	0	0	0	1	FALSE	0.4831500
CCNCCCCCTGATGCCATGGTATG	129S1	7	129140147	129140170	-	0	0	0	9	1	0	0	8	0	1	0	1	0	1	FALSE	0.3656590
CCNCCCCCTGATGCCCATCCCTT	B6	16	88635007	88635030	-	0	0	3	38	1	0	3	39	0	1	0	1	0	1	FALSE	0.4305370
CCNCCCCCTGATGTGGTTTGAAA	129S1	15	53218920	53218943	-	0	0	1	8	1	0	1	8	0	0	1	0	1	0	FALSE	0.5233920
CCNCCCCCTGATTCACACACATT	B6	4	67027760	67027783	-	0	0	0	31	1	0	0	31	0	0	0	0	1	0	FALSE	0.5382370
CCNCCCCCTGATTCTCGGCTTTC	B6	9	115611086	115611109	-	0	0	1	13	1	0	0	12	0	1	0	0	0	1	FALSE	0.5437750
CCNCCCCCTGATTTCTTTGCAGT	B6	4	32226614	32226637	-	0	0	1	18	1	0	2	18	1	1	0	0	0	0	FALSE	0.6318670
CCNCCCCCTGCAAAAAAAAATTA	B6	X	49327386	49327409	-	0	0	35	377	1	0	33	362	0	0	0	0	0	1	FALSE	0.3576030
CCNCCCCCTGCAAAATCCTGTTC	129S1	14	67562147	67562170	-	0	0	0	21	1	0	0	21	0	0	1	0	1	0	FALSE	0.4672530
CCNCCCCCTGCAAACTGACATAG	B6	9	42071374	42071397	-	0	0	2	4	1	0	2	3	0	0	0	0	0	1	FALSE	0.3691730
CCNCCCCCTGCAAAGGGTTGTTT	B6	1	120138279	120138302	-	0	0	0	18	1	0	0	17	0	0	0	1	0	1	FALSE	0.3391420
CCNCCCCCTGCAAAGTCAACACA	129S1	9	48734235	48734258	-	0	0	1	16	1	0	0	14	0	0	0	0	1	1	FALSE	0.2368040
CCNCCCCCTGCAACACCCATAGA	B6	5	7881014	7881037	-	0	0	5	43	1	0	6	44	1	2	0	0	0	0	FALSE	0.3098190
CCNCCCCCTGCAACGATAAACTT	B6	1	40159911	40159934	-	0	0	1	19	1	0	0	16	0	2	0	0	0	0	FALSE	0.4071940
CCNCCCCCTGCAACTAAGCTAGT	B6	2	116880982	116881005	-	0	0	0	6	1	0	0	6	0	1	0	1	0	1	FALSE	0.5053100
CCNCCCCCTGCAAGACCCTGGAC	B6	17	5964883	5964906	-	0	0	1	15	1	0	1	14	0	0	0	0	0	1	FALSE	0.2615150
CCNCCCCCTGCAAGTGCCCAGAG	129S1	1	172354140	172354163	-	0	0	2	27	1	0	2	26	0	0	1	0	1	0	FALSE	0.2660830	Cfap45
CCNCCCCCTGCAATACAGGGTGA	B6	15	73498545	73498568	-	0	0	0	3	1	0	0	5	1	1	0	0	0	0	FALSE	0.5144370
CCNCCCCCTGCAATCCACATCTC	129S1	18	82975460	82975483	-	0	0	2	26	1	0	1	27	0	2	0	0	0	0	FALSE	0.3291210	Zfp516
CCNCCCCCTGCAATGGCCTCACT	B6	2	174077577	174077600	-	0	0	0	22	1	0	0	22	0	0	1	0	1	0	FALSE	0.3434090
CCNCCCCCTGCACAAACACACGC	129S1	8	92730190	92730213	-	0	0	13	363	1	0	15	366	0	0	0	0	0	0	FALSE	0.3683870
CCNCCCCCTGCACACACCACTGC	129S1	12	30528200	30528223	-	0	0	1	66	1	0	1	70	0	3	0	0	1	0	FALSE	0.2962180
CCNCCCCCTGCACACCACCAGTC	129S1	5	73278992	73279015	-	0	0	2	40	1	0	2	37	0	1	0	0	0	0	FALSE	0.2526390
CCNCCCCCTGCACACTGCACATG	129S1	7	128829528	128829551	-	0	0	1	41	1	0	0	46	0	0	1	0	1	0	FALSE	0.2823530
CCNCCCCCTGCACACTGTGTGCA	B6	15	31965654	31965677	-	0	0	0	30	1	0	0	30	0	0	0	0	0	1	FALSE	0.3000130
CCNCCCCCTGCACATATATGTTC	129S1	4	152931412	152931435	-	0	0	1	17	1	0	0	16	0	2	0	1	0	1	FALSE	0.5184030
CCNCCCCCTGCACATCAGGTCTG	B6	9	44141906	44141929	-	0	0	4	29	1	0	4	31	0	0	0	1	0	1	FALSE	0.3800550
CCNCCCCCTGCACATCGAGTGTG	B6	14	9579041	9579064	-	0	0	0	12	1	0	0	12	0	0	0	1	0	1	FALSE	0.5261800
CCNCCCCCTGCACCAATATGGGT	B6	8	97146125	97146148	-	0	0	0	20	1	0	0	18	0	0	0	1	0	1	FALSE	0.3029610
CCNCCCCCTGCACCATCCCCCCT	129S1	5	32124263	32124286	-	0	0	9	272	1	0	10	270	0	1	0	0	1	0	FALSE	0.2326860
CCNCCCCCTGCACCCCCACCAAG	B6	8	14989175	14989198	-	0	0	12	216	1	0	10	207	0	3	1	0	1	0	FALSE	0.2008570
CCNCCCCCTGCACCCCCTCGGCC	B6	19	43939946	43939969	-	0	0	4	104	1	0	4	109	2	2	0	0	0	0	FALSE	0.2183320
CCNCCCCCTGCACCCGCCCAAGA	B6	19	37362318	37362341	-	0	0	3	43	1	0	3	44	0	0	0	1	0	1	FALSE	0.3140760
CCNCCCCCTGCACCTCTCAGGTT	129S1	16	7428655	7428678	-	0	0	2	43	1	0	3	49	0	0	1	0	1	0	FALSE	0.4841290
CCNCCCCCTGCACGAAGTGGAAC	B6	5	112469731	112469754	-	0	0	1	8	1	0	0	7	0	2	0	0	0	0	FALSE	0.4794280
CCNCCCCCTGCACGCCAGTCTGT	B6	8	41114983	41115006	-	0	0	0	16	1	0	1	16	1	1	0	0	0	0	FALSE	0.3945300
CCNCCCCCTGCACGGAATAGGAT	B6	5	66775207	66775230	-	0	0	0	4	1	0	0	5	1	2	0	0	0	0	FALSE	0.4824720
CCNCCCCCTGCACGGTGTCTTGA	B6	7	29296052	29296075	-	0	0	3	5	1	0	4	4	0	0	0	0	1	0	FALSE	0.3874950
CCNCCCCCTGCACTCGAGGCCCG	B6	7	46084099	46084122	-	0	0	0	35	1	0	0	34	1	1	0	0	0	0	FALSE	0.5239670
CCNCCCCCTGCACTGAGCCTTAA	B6	8	84289668	84289691	-	0	0	2	19	1	0	1	19	1	2	0	0	0	0	FALSE	0.6071430
CCNCCCCCTGCACTTCCACATTC	B6	15	34293015	34293038	-	0	0	1	36	1	0	1	37	0	0	0	0	1	0	FALSE	0.4738740
CCNCCCCCTGCAGAATCTGTCTC	129S1	4	129272918	129272941	-	0	0	2	24	1	0	2	27	1	1	0	0	0	0	FALSE	0.5789510
CCNCCCCCTGCAGACCAGCTACT	129S1	14	33120813	33120836	-	0	0	3	29	1	0	2	32	1	1	0	0	0	0	FALSE	0.4130850
CCNCCCCCTGCAGATGAACAGAC	B6	15	31103321	31103344	-	0	0	1	12	1	0	1	12	1	1	0	0	0	0	FALSE	0.5064480
CCNCCCCCTGCAGATTCCTGGCC	B6	X	133244158	133244181	-	0	0	26	448	1	0	24	442	0	0	0	0	1	0	FALSE	0.2731940	Cenpi
CCNCCCCCTGCAGCCCTGAGAGT	B6	12	100887902	100887925	-	0	0	2	50	1	0	2	49	1	2	0	0	0	0	FALSE	0.3807940	Ccdc88c
CCNCCCCCTGCAGCTAGCAAGTC	129S1	6	35288228	35288251	-	0	0	1	16	1	0	0	17	0	1	0	0	1	0	FALSE	0.3643310
CCNCCCCCTGCAGCTCCTGGGAC	129S1	8	68709909	68709932	-	0	0	5	41	1	0	6	41	0	1	0	0	0	1	FALSE	0.4288830
CCNCCCCCTGCAGGATCAGAGAA	129S1	14	32659469	32659492	-	0	0	2	24	1	0	1	28	0	2	0	0	0	0	FALSE	0.2128420
CCNCCCCCTGCAGGCCAGCTCCC	129S1	5	112643793	112643816	-	0	0	4	45	1	0	3	43	0	2	0	0	0	0	FALSE	0.2397960
CCNCCCCCTGCAGGCCAGCTTTC	B6	5	112643793	112643816	-	0	0	1	43	1	0	0	44	0	2	0	0	0	0	FALSE	0.3775660
CCNCCCCCTGCAGGGGGGATCTT	129S1	15	86090521	86090544	-	0	0	1	7	1	0	1	8	1	3	0	0	0	0	FALSE	0.2704530
CCNCCCCCTGCAGGGTGTTAATA	B6	7	116219562	116219585	-	0	0	2	4	1	0	1	4	0	0	0	0	0	1	FALSE	0.5312230
CCNCCCCCTGCAGTGATGGACAC	129S1	15	97413063	97413086	-	0	0	0	26	1	0	0	26	0	0	0	0	0	0	FALSE	0.3838010
CCNCCCCCTGCAGTTTTCCAGAG	B6	18	30444184	30444207	-	0	0	2	24	1	0	1	25	0	1	0	0	0	1	FALSE	0.3068150
CCNCCCCCTGCATACACACAGGC	129S1	3	140082221	140082244	-	0	0	7	97	1	0	7	91	0	0	0	0	1	0	FALSE	0.2897150
CCNCCCCCTGCATAGAATGTTGA	129S1	3	68001828	68001851	-	0	0	1	5	1	0	1	5	1	1	0	0	0	0	TRUE	0.4057490
CCNCCCCCTGCATCCCTCAACCC	B6	8	22743930	22743953	-	0	0	3	116	1	0	2	118	0	2	0	0	0	1	FALSE	0.3319180
CCNCCCCCTGCATCCCTTGTTGG	129S1	14	52150906	52150929	-	0	0	0	28	1	0	0	25	0	0	0	0	0	1	FALSE	0.3146920	Ndrg2
CCNCCCCCTGCATCCTCAGTGAG	129S1	7	64252090	64252113	-	0	0	1	29	1	0	1	28	0	0	0	0	0	1	FALSE	0.3375220
CCNCCCCCTGCATGTACCTTGTT	129S1	1	43678613	43678636	-	0	0	1	21	1	0	1	23	0	0	1	0	1	0	FALSE	0.5350800
CCNCCCCCTGCATTATCTGCTGC	129S1	7	49842834	49842857	-	0	0	1	17	1	0	1	17	0	0	1	0	1	0	FALSE	0.5495490
CCNCCCCCTGCATTCCTGCCCCC	129S1	6	106877851	106877874	-	0	0	4	105	1	0	4	109	0	0	0	0	0	0	FALSE	0.3713300
CCNCCCCCTGCATTCTCCATACT	B6	14	32739376	32739399	-	0	0	2	35	1	0	1	36	0	2	0	0	0	0	FALSE	0.3293850
CCNCCCCCTGCATTGTCTTGATG	129S1	3	38494663	38494686	-	0	0	1	17	1	0	2	17	0	3	0	0	0	0	FALSE	0.4591160
CCNCCCCCTGCCAAAGTCATAAT	B6	1	136567155	136567178	-	0	0	1	19	1	0	1	19	0	0	0	1	0	1	FALSE	0.3684910
CCNCCCCCTGCCAACACTTTGAG	129S1	6	32608191	32608214	-	0	0	0	17	1	0	0	15	0	0	0	0	1	0	FALSE	0.5148120
CCNCCCCCTGCCAACATTTGAGC	B6	6	32608191	32608214	-	0	0	0	8	1	0	0	8	0	0	0	0	1	0	FALSE	0.5415930
CCNCCCCCTGCCAAGAGTAGTGC	129S1	7	19742905	19742928	-	0	0	0	7	1	0	0	6	0	2	0	0	0	1	FALSE	0.3288500
CCNCCCCCTGCCAAGATGTGCTT	B6	11	89012595	89012618	-	0	0	3	23	1	0	3	23	0	1	0	0	0	1	FALSE	0.3658570
CCNCCCCCTGCCACAAACAAAAA	129S1	2	86124434	86124457	-	0	0	18	154	1	0	19	180	1	3	0	0	0	0	TRUE	0.3328660
CCNCCCCCTGCCACAACCGTTGC	B6	16	63018423	63018446	-	0	0	2	11	1	0	0	11	0	2	0	0	0	0	FALSE	0.2570080
CCNCCCCCTGCCACAACTCCCAT	129S1	X	6912298	6912321	-	0	0	1	64	1	0	1	69	1	1	0	0	0	0	TRUE	0.3561250
CCNCCCCCTGCCACAATCAGAAT	B6	17	41281791	41281814	-	0	0	0	27	1	0	0	22	0	1	0	1	0	1	FALSE	0.3155630
CCNCCCCCTGCCACACTGTTTCC	B6	1	75784628	75784651	-	0	0	2	51	1	0	2	49	0	0	0	0	1	0	FALSE	0.3282290
CCNCCCCCTGCCACAGCCGTTGT	129S1	16	63018423	63018446	-	0	0	1	22	1	0	1	18	0	2	0	0	0	0	FALSE	0.2532780
CCNCCCCCTGCCACATCAATCAC	129S1	18	50669426	50669449	-	0	0	7	47	1	0	7	48	0	0	1	0	1	0	FALSE	0.4930980
CCNCCCCCTGCCACATCAGCCTT	129S1	15	97342537	97342560	-	0	0	1	53	1	0	1	52	1	2	0	0	1	0	FALSE	0.3165610
CCNCCCCCTGCCACATGACCAAA	B6	5	21509175	21509198	-	0	0	2	23	1	0	2	22	1	2	0	0	0	0	FALSE	0.4163030
CCNCCCCCTGCCACCCCGCCCCA	B6	9	106656200	106656223	-	0	0	42	614	1	0	37	580	0	0	0	0	0	1	FALSE	0.3236540
CCNCCCCCTGCCACCCTTCCTCT	129S1	1	92000247	92000270	-	0	0	11	422	1	0	12	420	0	0	0	0	0	1	FALSE	0.2887370
CCNCCCCCTGCCACTAAATAACC	129S1	1	147459309	147459332	-	0	0	0	20	1	0	0	19	1	2	0	0	0	0	TRUE	0.3543790
CCNCCCCCTGCCACTCCAAACAT	129S1	X	43427851	43427874	-	0	0	1	30	1	0	2	33	1	2	0	0	0	0	TRUE	0.3155260
CCNCCCCCTGCCACTCCAGGCCA	129S1	17	34317426	34317449	-	0	0	5	55	1	0	7	63	1	2	0	0	0	0	TRUE	0.3391580
CCNCCCCCTGCCACTCTATCACT	129S1	13	13827266	13827289	-	0	0	3	61	1	0	2	69	0	2	0	0	0	0	FALSE	0.3389870
CCNCCCCCTGCCACTGAGATGCT	129S1	13	30998253	30998276	-	0	0	4	37	1	0	4	37	0	0	0	0	0	0	FALSE	0.2518090	Exoc2
CCNCCCCCTGCCAGCCACACAGG	129S1	15	96586612	96586635	-	0	0	7	51	1	0	6	50	0	2	0	0	0	0	FALSE	0.2283590	Slc38a2
CCNCCCCCTGCCAGGCCTTGGGG	129S1	14	35206921	35206944	-	0	0	5	38	1	0	4	36	0	1	0	0	1	0	FALSE	0.4473530
CCNCCCCCTGCCAGTGACATACT	B6	16	48300043	48300066	-	0	0	16	90	1	0	16	84	0	0	0	0	0	1	FALSE	0.4188350
CCNCCCCCTGCCATAAGGTGGCA	129S1	1	89193042	89193065	-	0	0	2	17	1	0	1	17	0	2	0	0	0	0	FALSE	0.5835830
CCNCCCCCTGCCATATTTGAATA	129S1	17	79494077	79494100	-	0	0	1	21	1	0	2	20	1	1	0	0	0	0	FALSE	0.5735150
CCNCCCCCTGCCATCCCAAGTCT	B6	6	53957513	53957536	-	0	0	4	61	1	0	4	61	0	0	0	0	0	1	FALSE	0.2983580
CCNCCCCCTGCCATGTTCAGTCA	B6	17	54510048	54510071	-	0	0	2	48	1	0	1	45	0	2	0	0	0	0	FALSE	0.5557400
CCNCCCCCTGCCCAACTTGCAAG	129S1	17	44590213	44590236	-	0	0	3	17	1	0	2	17	0	1	0	0	0	0	FALSE	0.2622880	Clic5
CCNCCCCCTGCCCACCTTGCTCA	129S1	7	45808934	45808957	-	0	0	6	95	1	0	5	95	0	0	0	0	0	1	FALSE	0.3252640
CCNCCCCCTGCCCACGGGGCAGG	B6	5	101722372	101722395	-	0	0	1	27	1	0	1	29	0	1	0	0	0	1	FALSE	0.2608700
CCNCCCCCTGCCCACTCTTATTT	129S1	10	5566544	5566567	-	0	0	4	80	1	0	4	79	0	1	0	0	0	1	FALSE	0.2878270
CCNCCCCCTGCCCACTTCTTTTG	129S1	1	79871403	79871426	-	0	0	8	90	1	0	6	93	0	2	0	0	0	0	FALSE	0.3182080
CCNCCCCCTGCCCAGCATCTGCA	129S1	4	119959839	119959862	-	0	0	7	91	1	0	9	90	1	1	0	0	0	1	FALSE	0.3824320
CCNCCCCCTGCCCAGTGCACAAC	B6	7	113894098	113894121	-	0	0	1	41	1	0	1	40	0	3	0	0	0	0	FALSE	0.2637160
CCNCCCCCTGCCCAGTGCCATCA	129S1	4	91231498	91231521	-	0	0	1	52	1	0	1	52	2	3	0	0	0	0	FALSE	0.3333120
CCNCCCCCTGCCCATAGTACACT	129S1	14	20516054	20516077	-	0	0	2	18	1	0	2	18	0	0	1	0	1	0	FALSE	0.3629880
CCNCCCCCTGCCCCAAAAGGTCT	B6	7	129672655	129672678	-	0	0	3	53	1	0	3	52	0	0	0	0	0	1	FALSE	0.2180870
CCNCCCCCTGCCCCAATGTTTAT	129S1	17	54170263	54170286	-	0	0	5	52	1	0	5	51	0	1	0	0	1	0	FALSE	0.3720160
CCNCCCCCTGCCCCACTTTCCAC	129S1	7	129672655	129672678	-	0	0	7	195	1	0	8	200	0	0	0	0	0	1	FALSE	0.2960030
CCNCCCCCTGCCCCAGCAGAACA	B6	14	76724728	76724751	-	0	0	8	77	1	0	8	78	0	0	0	0	1	0	FALSE	0.1724810
CCNCCCCCTGCCCCAGGGTACCC	129S1	4	86937011	86937034	-	0	0	4	64	1	0	3	66	0	2	0	1	0	1	FALSE	0.2981050
CCNCCCCCTGCCCCAGTGGGTGT	B6	5	127040833	127040856	-	0	0	3	74	1	0	3	78	0	3	0	0	0	0	FALSE	0.3081680
CCNCCCCCTGCCCCATCAATACT	B6	4	119409860	119409883	-	0	0	5	57	1	0	4	54	0	2	0	0	0	0	FALSE	0.4160190
CCNCCCCCTGCCCCATCATTCTA	B6	14	10665105	10665128	-	0	0	6	62	1	0	5	72	0	3	0	0	0	1	FALSE	0.3169470
CCNCCCCCTGCCCCATCTAGGGT	129S1	2	101572311	101572334	-	0	0	2	38	1	0	2	32	0	1	0	0	0	1	FALSE	0.2957770
CCNCCCCCTGCCCCATGGTATTG	B6	6	135822187	135822210	-	0	0	2	34	1	0	2	33	0	0	0	0	0	1	FALSE	0.3949000
CCNCCCCCTGCCCCCACTCATTA	B6	18	65527310	65527333	-	0	0	12	122	1	0	10	124	0	0	1	0	1	0	FALSE	0.2539440
CCNCCCCCTGCCCCCACTGAAGC	B6	2	119508626	119508649	-	0	0	9	87	1	0	9	90	0	0	0	0	1	0	FALSE	0.2450800
CCNCCCCCTGCCCCCAGTGTTGG	B6	15	42822468	42822491	-	0	0	17	186	1	0	16	194	0	0	0	0	0	1	FALSE	0.2444560
CCNCCCCCTGCCCCCATCTTCCT	129S1	8	36238249	36238272	-	0	0	36	462	1	0	34	452	0	0	0	0	1	0	FALSE	0.2722090
CCNCCCCCTGCCCCCATTGGTGT	129S1	16	45428480	45428503	-	0	0	4	104	1	0	5	98	0	0	0	0	0	1	FALSE	0.3802140
CCNCCCCCTGCCCCCCATCGCTG	B6	11	54328008	54328031	-	0	0	9	185	1	0	9	176	0	2	0	0	0	1	FALSE	0.2128960
CCNCCCCCTGCCCCCCCAAGGCA	129S1	12	17614179	17614202	-	0	0	15	186	1	0	15	203	0	0	0	0	2	0	FALSE	0.2651230
CCNCCCCCTGCCCCCCCCCTAAA	B6	7	45587103	45587126	-	0	0	44	451	1	0	37	391	0	0	0	0	0	1	FALSE	0.3319420
CCNCCCCCTGCCCCCCCCCTTGA	B6	8	24670000	24670023	-	0	0	27	405	1	0	31	376	0	0	0	0	1	0	FALSE	0.2415020
CCNCCCCCTGCCCCCCCTCATGG	129S1	18	45283722	45283745	-	0	0	6	146	1	0	3	147	0	3	0	0	0	0	FALSE	0.3007250
CCNCCCCCTGCCCCCCCTGAAAG	B6	8	47174058	47174081	-	0	0	5	267	1	0	4	267	0	1	0	0	1	0	FALSE	0.2845520
CCNCCCCCTGCCCCCGGGATTCA	129S1	19	40651744	40651767	-	0	0	1	59	1	0	2	54	1	1	0	0	0	0	FALSE	0.2645160
CCNCCCCCTGCCCCCGTTACATT	B6	15	73723317	73723340	-	0	0	4	41	1	0	4	38	0	1	0	0	0	1	FALSE	0.2605310
CCNCCCCCTGCCCCCTCCCATGA	B6	16	58301130	58301153	-	0	0	17	208	1	0	17	186	0	2	0	0	0	0	FALSE	0.2464310
CCNCCCCCTGCCCCCTCCCCGCG	129S1	3	121569742	121569765	-	0	0	38	642	1	0	34	663	0	0	0	0	0	1	FALSE	0.3363320
CCNCCCCCTGCCCCCTGCAGGAC	B6	8	70878230	70878253	-	0	0	8	111	1	0	9	106	0	1	0	1	0	1	FALSE	0.2028960
CCNCCCCCTGCCCCCTGGAGACG	B6	5	89817751	89817774	-	0	0	2	44	1	0	2	47	0	0	0	1	0	1	FALSE	0.3009800
CCNCCCCCTGCCCCCTGGAGGGT	B6	2	155643670	155643693	-	0	0	11	94	1	0	10	90	0	3	0	0	0	0	FALSE	0.2657780
CCNCCCCCTGCCCCGCAGTCTTC	B6	13	95529852	95529875	-	0	0	5	93	1	0	4	92	0	1	0	0	1	0	FALSE	0.2437690
CCNCCCCCTGCCCCGGGGAAGAG	129S1	9	119767386	119767409	-	0	0	4	52	1	0	6	47	0	3	0	0	0	0	FALSE	0.1984930
CCNCCCCCTGCCCCTAATCTTCA	B6	15	36120087	36120110	-	0	0	7	59	1	0	6	58	0	2	0	0	0	0	FALSE	0.5554950
CCNCCCCCTGCCCCTATAGTGGA	129S1	6	116004737	116004760	-	0	0	1	26	1	0	1	24	0	0	0	0	1	0	FALSE	0.2896420
CCNCCCCCTGCCCCTTCCTACAT	129S1	17	79492852	79492875	-	0	0	12	133	1	0	13	124	0	0	0	0	1	1	FALSE	0.3898740
CCNCCCCCTGCCCGAGAGCTGTT	129S1	9	112895275	112895298	-	0	0	1	22	1	0	1	21	0	0	0	0	1	0	FALSE	0.2528790
CCNCCCCCTGCCCGAGCTGCTCC	129S1	17	74295042	74295065	-	0	0	2	63	1	0	1	62	0	2	0	0	0	0	FALSE	0.2587390
CCNCCCCCTGCCCGTGTTCTGGT	B6	18	62512560	62512583	-	0	0	2	21	1	0	1	24	0	0	1	0	1	0	FALSE	0.3050190
CCNCCCCCTGCCCTAGTTTGTCT	B6	15	42722570	42722593	-	0	0	0	25	1	0	0	25	1	2	0	0	0	0	FALSE	0.4484230
CCNCCCCCTGCCCTCCCCACCAT	B6	8	98352152	98352175	-	0	0	23	430	1	0	20	418	1	1	0	0	0	0	FALSE	0.4286240
CCNCCCCCTGCCCTCTTTCATCT	B6	1	168533053	168533076	-	0	0	12	171	1	0	13	166	0	0	0	1	0	1	FALSE	0.2866190
CCNCCCCCTGCCCTCTTTCCAAA	129S1	9	96397266	96397289	-	0	0	11	210	1	0	9	213	2	2	0	0	0	0	FALSE	0.4420770
CCNCCCCCTGCCCTGCTGAGACT	129S1	8	92566401	92566424	-	0	0	6	45	1	0	4	52	0	2	0	0	0	0	FALSE	0.4183290
CCNCCCCCTGCCCTTATCTTTTC	129S1	4	32210100	32210123	-	0	0	9	175	1	0	8	176	0	0	0	0	1	0	FALSE	0.4751160
CCNCCCCCTGCCGCCGCTCTCAC	129S1	7	99324983	99325006	-	0	0	0	68	1	0	0	65	1	1	0	0	0	0	FALSE	0.2125850
CCNCCCCCTGCCGCCTGCACCGC	B6	8	70829670	70829693	-	0	0	3	71	1	0	3	64	0	1	0	0	0	1	FALSE	0.1616910
CCNCCCCCTGCCGCCTTGTTGCT	B6	8	113791040	113791063	-	0	0	2	27	1	0	0	25	0	2	0	0	0	0	FALSE	0.2681400
CCNCCCCCTGCCGCGCCCCCAAG	129S1	1	105355359	105355382	-	0	0	9	107	1	0	9	102	0	0	1	0	1	0	FALSE	0.3161410
CCNCCCCCTGCCGCGGGCTCTGA	129S1	4	105109812	105109835	-	0	0	0	19	1	0	0	19	1	1	0	0	0	0	FALSE	0.3395990
CCNCCCCCTGCCGTGAGATCCCT	B6	14	33498519	33498542	-	0	0	1	12	1	0	1	12	0	0	0	0	0	1	FALSE	0.2926550
CCNCCCCCTGCCTAATTGAGACT	129S1	5	125964697	125964720	-	0	0	0	11	1	0	0	8	0	0	0	0	0	0	FALSE	0.3229170
CCNCCCCCTGCCTCAAGCTCCCA	129S1	10	92132615	92132638	-	0	0	13	110	1	0	12	103	0	1	0	0	0	1	FALSE	0.3749580
CCNCCCCCTGCCTCATGTAGCTT	B6	2	153945598	153945621	-	0	0	3	34	1	0	3	32	0	1	1	0	1	0	FALSE	0.3459670
CCNCCCCCTGCCTCCAAGAGAAA	129S1	3	103652149	103652172	-	0	0	12	202	1	0	12	199	0	2	1	0	1	0	FALSE	0.2763660
CCNCCCCCTGCCTCCACCATCAT	B6	4	90574341	90574364	-	0	0	4	106	1	0	4	103	0	0	0	1	0	1	FALSE	0.3653070
CCNCCCCCTGCCTCCACTAAGCT	129S1	15	40056622	40056645	-	0	0	4	61	1	0	4	64	0	0	0	0	1	0	FALSE	0.3153060
CCNCCCCCTGCCTCCAGCTTGTG	129S1	13	31690958	31690981	-	0	0	7	82	1	0	8	84	1	1	0	0	0	0	TRUE	0.2447320
CCNCCCCCTGCCTCCCACCCATA	129S1	18	26231834	26231857	-	0	0	11	154	1	0	12	154	0	0	0	0	1	0	FALSE	0.2634230
CCNCCCCCTGCCTCCCATGCCCT	B6	10	17989660	17989683	-	0	0	11	271	1	0	12	280	0	1	0	1	0	1	FALSE	0.3330750
CCNCCCCCTGCCTCCCCCTTTTT	B6	3	51221771	51221794	-	0	0	30	447	1	0	31	421	0	2	0	0	0	1	FALSE	0.3415770
CCNCCCCCTGCCTCCCGGTTGTG	129S1	9	115139536	115139559	-	0	0	1	30	1	0	1	35	0	0	0	0	1	0	FALSE	0.3426530
CCNCCCCCTGCCTCCCGTGTGTA	129S1	9	115718003	115718026	-	0	0	1	94	1	0	1	94	0	4	0	0	0	1	FALSE	0.4210400
CCNCCCCCTGCCTCCTCGGATTC	129S1	1	68613733	68613756	-	0	0	1	48	1	0	1	49	1	1	0	0	0	0	FALSE	0.3434660
CCNCCCCCTGCCTCGAGAGTTCT	129S1	12	113201893	113201916	-	0	0	3	190	1	0	3	194	1	3	0	0	0	0	FALSE	0.4139420
CCNCCCCCTGCCTCTGAGCCAGA	129S1	12	25649981	25650004	-	0	0	3	48	1	0	3	46	1	2	0	0	0	0	FALSE	0.3692330
CCNCCCCCTGCCTCTTATGCTGT	B6	12	61448215	61448238	-	0	0	1	35	1	0	1	37	0	0	0	0	0	1	FALSE	0.3161920
CCNCCCCCTGCCTGAATGCTCTT	129S1	5	101722372	101722395	-	0	0	0	39	1	0	1	39	0	1	0	0	0	1	FALSE	0.3593010
CCNCCCCCTGCCTGCATACTAAA	129S1	11	36754592	36754615	-	0	0	1	18	1	0	1	18	0	0	0	0	0	1	FALSE	0.3424790
CCNCCCCCTGCCTGCTTTCCCTT	B6	13	110667360	110667383	-	0	0	9	208	1	0	8	203	0	0	0	0	0	1	FALSE	0.3123420
CCNCCCCCTGCCTTCAATCAGGT	B6	12	114831525	114831548	-	0	0	3	18	1	0	3	18	0	2	0	0	0	0	FALSE	0.4961090
CCNCCCCCTGCCTTGCATCACAG	129S1	8	13041066	13041089	-	0	0	3	37	1	0	3	42	1	1	0	0	0	0	FALSE	0.3048470
CCNCCCCCTGCCTTGTAGCAGCT	B6	3	11904387	11904410	-	0	0	3	23	1	0	2	22	0	1	1	0	1	0	FALSE	0.3440040
CCNCCCCCTGCCTTTCAATATGC	129S1	13	20484959	20484982	-	0	0	3	15	1	0	2	14	1	2	0	0	0	1	FALSE	0.4422660
CCNCCCCCTGCCTTTTGGGTTTA	B6	4	100904765	100904788	-	0	0	3	35	1	0	3	35	1	1	0	0	0	0	FALSE	0.5053110
CCNCCCCCTGCGCCAAATTGGCT	129S1	4	143422892	143422915	-	0	0	0	8	1	0	0	8	1	1	0	0	0	0	FALSE	0.2370200
CCNCCCCCTGCGCCAGCCTAGGC	129S1	6	104041370	104041393	-	0	0	0	15	1	0	0	16	0	0	0	0	0	0	FALSE	0.1940730
CCNCCCCCTGCGCCATCTACGTT	B6	1	125770630	125770653	-	0	0	0	5	1	0	0	6	0	0	0	0	1	1	FALSE	0.4307130
CCNCCCCCTGCGCCCAATACAAT	129S1	9	79253109	79253132	-	0	0	1	14	1	0	0	13	0	1	1	0	1	0	FALSE	0.3559700
CCNCCCCCTGCGCGCCAGGGATC	B6	4	151044698	151044721	-	0	0	0	8	1	0	0	10	0	0	0	0	1	0	FALSE	0.2463240
CCNCCCCCTGCGTGCAGCTTCCT	B6	14	16478167	16478190	-	0	0	0	17	1	0	0	17	0	0	0	1	0	1	FALSE	0.3748480
CCNCCCCCTGCGTTTTTGTTTAG	B6	15	60846185	60846208	-	0	0	1	19	1	0	1	18	1	1	0	0	0	0	FALSE	0.4039320
CCNCCCCCTGCTAGCTGCATGAT	129S1	2	112229278	112229301	-	0	0	2	8	1	0	2	7	0	0	0	0	0	1	FALSE	0.5241180
CCNCCCCCTGCTAGTACAACCTT	129S1	16	27690621	27690644	-	0	0	0	12	1	0	0	12	1	1	0	0	0	0	FALSE	0.4779350
CCNCCCCCTGCTATGATAAAATA	B6	9	54856912	54856935	-	0	0	3	14	1	0	2	12	1	1	0	0	1	0	FALSE	0.4231290	Hykk
CCNCCCCCTGCTCACCCCTGCTC	B6	18	41539898	41539921	-	0	0	18	223	1	0	17	210	0	0	0	0	0	1	FALSE	0.2923090
CCNCCCCCTGCTCACTCCCTCTG	B6	11	88814034	88814057	-	0	0	8	193	1	0	7	195	0	2	0	0	0	0	FALSE	0.3536330
CCNCCCCCTGCTCACTCTACCCA	B6	15	85678148	85678171	-	0	0	3	70	1	0	3	65	0	0	0	0	1	0	FALSE	0.2204570
CCNCCCCCTGCTCATTGTCCACA	B6	4	153652097	153652120	-	0	0	1	21	1	0	1	20	0	0	0	1	0	1	FALSE	0.5648460
CCNCCCCCTGCTCCACTGAACTC	129S1	10	32537509	32537532	-	0	0	1	48	1	0	1	50	1	1	0	0	0	0	TRUE	0.3206360
CCNCCCCCTGCTCCAGTGTTACC	129S1	2	118391457	118391480	-	0	0	2	20	1	0	1	24	0	2	0	0	0	0	FALSE	0.4887880
CCNCCCCCTGCTCCCCAATAACC	B6	8	43391794	43391817	-	0	0	18	241	1	0	19	244	0	1	0	0	1	0	FALSE	0.2612390
CCNCCCCCTGCTCCCCCGCTTCT	B6	17	71183660	71183683	-	0	0	18	353	1	0	16	360	0	2	0	0	0	0	FALSE	0.3146810
CCNCCCCCTGCTCCCCGAAGGGT	129S1	2	155643670	155643693	-	0	0	1	25	1	0	1	25	0	3	0	0	0	0	FALSE	0.3132270
CCNCCCCCTGCTCCCGCCCTTGC	129S1	4	136221047	136221070	-	0	0	7	147	1	0	8	148	0	1	0	0	0	1	FALSE	0.2656620
CCNCCCCCTGCTCCCTGCCTCAT	129S1	2	153945596	153945619	-	0	0	6	187	1	0	6	181	0	1	0	0	1	0	FALSE	0.3471350
CCNCCCCCTGCTCCGCTGTAGCT	129S1	2	128566264	128566287	-	0	0	2	19	1	0	2	19	1	1	0	0	0	0	FALSE	0.3759070
CCNCCCCCTGCTCCGCTTTCTCT	B6	4	97956309	97956332	-	0	0	21	444	1	0	19	438	0	0	0	0	0	1	FALSE	0.3412580
CCNCCCCCTGCTCCGGAGTTTGC	B6	1	172148927	172148950	-	0	0	0	8	1	0	0	8	0	0	0	1	0	1	FALSE	0.3019480	Kcnj9
CCNCCCCCTGCTCCGTGTTAGGT	129S1	10	93364860	93364883	-	0	0	2	11	1	0	1	12	0	2	0	0	0	0	FALSE	0.5607110
CCNCCCCCTGCTCCTCAGTATTG	B6	14	104649317	104649340	-	0	0	2	32	1	0	3	34	0	0	0	0	0	1	FALSE	0.3560970
CCNCCCCCTGCTCCTGTGGGAGT	B6	5	101978228	101978251	-	0	0	15	261	1	0	16	263	1	1	0	0	0	0	FALSE	0.4862480
CCNCCCCCTGCTCCTTGCTCTCG	B6	11	69253783	69253806	-	0	0	2	76	1	0	1	79	0	0	0	0	0	1	FALSE	0.3320120
CCNCCCCCTGCTCGCCGGCTTCT	129S1	17	71183660	71183683	-	0	0	2	25	1	0	1	25	0	2	0	0	0	0	FALSE	0.3729440
CCNCCCCCTGCTCGCTCTAACTC	129S1	2	119704003	119704026	-	0	0	3	30	1	0	4	29	0	0	0	0	1	0	FALSE	0.4944880
CCNCCCCCTGCTCTAAGGCCTGA	B6	6	136343812	136343835	-	0	0	2	21	1	0	1	19	0	2	0	0	0	1	FALSE	0.4304690
CCNCCCCCTGCTCTAGTGCTCAC	B6	6	32784607	32784630	-	0	0	0	31	1	0	0	29	0	0	0	0	0	1	FALSE	0.6053460
CCNCCCCCTGCTCTCTACTGAAT	129S1	7	115154064	115154087	-	0	0	1	23	1	0	1	22	0	1	0	0	1	0	FALSE	0.5035830
CCNCCCCCTGCTCTCTGACCATT	B6	4	145051339	145051362	-	0	0	1	55	1	0	1	53	0	0	0	0	1	0	FALSE	0.4794480
CCNCCCCCTGCTCTGAAGATAAA	129S1	7	101550212	101550235	-	0	0	2	32	1	0	1	30	0	2	0	0	0	0	FALSE	0.4174920	Anapc15
CCNCCCCCTGCTCTGCCTTGCTT	B6	7	38028360	38028383	-	0	0	6	112	1	0	5	116	0	0	0	0	0	1	FALSE	0.3849230
CCNCCCCCTGCTCTGGATTTGGT	129S1	14	105351156	105351179	-	0	0	1	15	1	0	1	14	0	3	0	0	0	0	FALSE	0.5983050
CCNCCCCCTGCTCTGGGTTCGGA	B6	14	105351156	105351179	-	0	0	2	18	1	0	2	17	0	3	0	0	0	0	FALSE	0.5618270
CCNCCCCCTGCTGAAACTTGAAT	129S1	1	98954514	98954537	-	0	0	2	11	1	0	2	11	0	0	0	0	1	0	FALSE	0.5432640
CCNCCCCCTGCTGACTTCTTATC	129S1	5	23863624	23863647	-	0	0	8	30	1	0	9	28	1	1	0	0	0	0	FALSE	0.4497910
CCNCCCCCTGCTGCCAGAAGAAA	129S1	12	114277637	114277660	-	0	0	3	37	1	0	3	38	0	3	0	0	0	0	FALSE	0.3216170
CCNCCCCCTGCTGCCTTTTACAG	129S1	11	89174762	89174785	-	0	0	2	34	1	0	2	35	2	3	0	0	0	0	FALSE	0.5070970
CCNCCCCCTGCTGCTATCCCAGG	129S1	2	152347092	152347115	-	0	0	6	32	1	0	5	33	0	0	0	0	1	0	FALSE	0.2777460
CCNCCCCCTGCTGCTATGATAAA	129S1	9	54856912	54856935	-	0	0	7	66	1	0	6	67	1	1	0	0	1	0	FALSE	0.5028830	Hykk
CCNCCCCCTGCTGGCTGTGAGGA	B6	11	61664951	61664974	-	0	0	1	32	1	0	2	33	0	0	0	1	0	1	FALSE	0.2923490
CCNCCCCCTGCTGGGTGCCTGGT	129S1	18	50030249	50030272	-	0	0	0	21	1	0	0	21	0	0	0	1	0	1	FALSE	0.3387250
CCNCCCCCTGCTGGTCTTGAGCT	B6	12	114617578	114617601	-	0	0	2	27	1	0	0	23	0	2	0	0	0	0	TRUE	0.5145760
CCNCCCCCTGCTGGTCTTGGGTG	B6	12	113597374	113597397	-	0	0	2	15	1	0	3	14	2	4	0	0	0	0	TRUE	0.4516250
CCNCCCCCTGCTGTATGGGTAAG	B6	4	56523047	56523070	-	0	0	3	23	1	0	3	24	0	0	0	0	1	0	FALSE	0.5371020
CCNCCCCCTGCTGTGCTCCCCAT	B6	5	41508621	41508644	-	0	0	64	874	1	0	64	871	0	1	0	0	0	1	FALSE	0.4203390
CCNCCCCCTGCTGTTCGCACCGT	129S1	5	113939469	113939492	-	0	0	0	4	1	0	0	4	0	0	0	0	0	1	FALSE	0.5811300
CCNCCCCCTGCTGTTTCTTCATT	129S1	18	56530789	56530812	-	0	0	5	67	1	0	5	74	0	1	0	1	0	1	FALSE	0.3696140
CCNCCCCCTGCTTAAAGAGGGTG	129S1	1	45194190	45194213	-	0	0	4	20	1	0	3	21	1	1	0	0	0	0	FALSE	0.5853930
CCNCCCCCTGCTTAAGTTGTTAC	129S1	7	129534310	129534333	-	0	0	1	11	1	0	1	12	1	1	0	0	0	0	FALSE	0.6116180
CCNCCCCCTGCTTATCAATTCAT	129S1	16	59166275	59166298	-	0	0	5	98	1	0	5	84	2	3	0	0	0	0	FALSE	0.5598440
CCNCCCCCTGCTTCACCCCCCTT	B6	1	49998370	49998393	-	0	0	9	122	1	0	7	128	0	0	0	0	1	0	FALSE	0.3782370
CCNCCCCCTGCTTCAGTCTGGCT	B6	13	43290220	43290243	-	0	0	2	50	1	0	2	48	0	2	0	0	1	0	FALSE	0.4283940	Phactr1
CCNCCCCCTGCTTCCACCCCCCT	129S1	1	49998370	49998393	-	0	0	9	276	1	0	9	279	0	0	0	0	1	0	FALSE	0.3852470
CCNCCCCCTGCTTCCTCCCAGAG	129S1	7	118593235	118593258	-	0	0	11	87	1	0	11	91	0	1	0	0	1	0	FALSE	0.4566720
CCNCCCCCTGCTTCCTGGTTACC	129S1	7	119122668	119122691	-	0	0	4	87	1	0	4	86	0	1	1	0	1	0	FALSE	0.4476770	Pdilt
CCNCCCCCTGCTTCCTTCACATC	129S1	1	128634506	128634529	-	0	0	8	84	1	0	8	86	0	0	0	1	0	1	FALSE	0.3924190
CCNCCCCCTGCTTCTGTAACAAC	B6	13	95989664	95989687	-	0	0	2	37	1	0	2	39	0	2	0	0	0	0	FALSE	0.3142860
CCNCCCCCTGCTTCTGTGGGGTA	B6	14	37008567	37008590	-	0	0	10	223	1	0	10	223	0	0	0	0	1	0	FALSE	0.4629410
CCNCCCCCTGCTTGAAAGGGGCA	B6	8	48046671	48046694	-	0	0	0	11	1	0	0	12	1	1	0	0	0	0	FALSE	0.5057900
CCNCCCCCTGCTTGCATCCCCTT	B6	9	41812904	41812927	-	0	0	4	52	1	0	4	54	0	0	0	0	0	1	FALSE	0.3598760
CCNCCCCCTGCTTGCCTGACTGC	B6	12	17338585	17338608	-	0	0	3	53	1	0	2	53	0	2	0	0	0	0	FALSE	0.3851320
CCNCCCCCTGCTTGCTCAGAACC	B6	18	39920212	39920235	-	0	0	3	32	1	0	3	32	1	1	0	0	0	0	FALSE	0.5177230
CCNCCCCCTGCTTGTTTCTTGCA	B6	3	34155340	34155363	-	0	0	1	34	1	0	1	38	0	0	0	0	0	1	FALSE	0.3764420
CCNCCCCCTGCTTTCCGTTGTCC	129S1	19	17150446	17150469	-	0	0	3	29	1	0	2	29	0	2	0	0	0	0	FALSE	0.4849670
CCNCCCCCTGCTTTCTCGAGCAG	B6	4	140853820	140853843	-	0	0	1	18	1	0	1	16	1	2	0	0	1	0	FALSE	0.3931120
CCNCCCCCTGCTTTGCCTGCCCG	129S1	5	115520948	115520971	-	0	0	1	26	1	0	1	23	0	3	0	0	0	0	FALSE	0.4598470
CCNCCCCCTGCTTTGGGGAAAGT	B6	4	153204590	153204613	-	0	0	4	17	1	0	3	18	0	1	0	0	0	1	FALSE	0.4734210
CCNCCCCCTGCTTTGTTTCTTCA	B6	14	35065813	35065836	-	0	0	3	75	1	0	4	76	0	0	0	0	0	1	FALSE	0.3916260
CCNCCCCCTGCTTTTGCTTTTTT	129S1	3	135521479	135521502	-	0	0	13	295	1	0	13	307	1	1	0	0	0	0	TRUE	0.3672440
CCNCCCCCTGCTTTTTTTTCAAG	B6	8	69188559	69188582	-	0	0	12	144	1	0	13	145	0	2	0	0	0	0	FALSE	0.5167850
CCNCCCCCTGGAAACGTGTTGCA	129S1	8	89005867	89005890	-	0	0	0	3	1	0	0	3	0	0	1	0	1	0	FALSE	0.5087770
CCNCCCCCTGGAAACTGTCTTAT	B6	13	116731405	116731428	-	0	0	1	15	1	0	1	14	0	0	0	1	0	1	FALSE	0.4681680
CCNCCCCCTGGAACACAAGTCAG	129S1	2	145603876	145603899	-	0	0	1	21	1	0	0	18	0	2	0	0	0	0	FALSE	0.5322040
CCNCCCCCTGGAACGCAGATTTC	129S1	11	72151203	72151226	-	0	0	0	10	1	0	0	12	0	0	1	0	1	0	FALSE	0.4462500	Slc13a5
CCNCCCCCTGGAAGATCAGAATG	B6	7	116457231	116457254	-	0	0	1	17	1	0	1	17	1	1	0	0	0	0	FALSE	0.4275930
CCNCCCCCTGGAAGGTACTGCAT	B6	7	38094947	38094970	-	0	0	1	11	1	0	0	12	0	0	0	0	0	1	FALSE	0.4479760
CCNCCCCCTGGAAGTCCCCATCG	B6	6	137605894	137605917	-	0	0	2	13	1	0	2	13	1	1	0	0	0	0	FALSE	0.3746620
CCNCCCCCTGGAATTTGAAACCA	B6	5	128572769	128572792	-	0	0	0	15	1	0	0	18	0	0	0	1	0	1	FALSE	0.5929510
CCNCCCCCTGGACAAAGGAAGAG	129S1	2	116166731	116166754	-	0	0	2	17	1	0	2	19	1	3	0	0	1	0	FALSE	0.4304060
CCNCCCCCTGGACACAAGCGGAG	B6	17	31874229	31874252	-	0	0	1	6	1	0	0	6	0	2	0	0	0	0	FALSE	0.3842960
CCNCCCCCTGGACACCAGAGGAG	129S1	17	31874229	31874252	-	0	0	1	12	1	0	0	14	0	2	0	0	0	0	FALSE	0.3582080
CCNCCCCCTGGACATCAGAGTGA	129S1	9	113121058	113121081	-	0	0	1	12	1	0	1	10	1	1	0	0	0	0	FALSE	0.5917930
CCNCCCCCTGGACCCACCTCCCC	B6	4	120591791	120591814	-	0	0	6	125	1	0	6	117	0	3	0	0	0	1	FALSE	0.3047720
CCNCCCCCTGGACCCCATCCCAG	129S1	9	87064742	87064765	-	0	0	5	86	1	0	4	89	0	2	0	0	0	0	FALSE	0.2313190	Mrap2
CCNCCCCCTGGACTCCCAACCGC	129S1	12	28366840	28366863	-	0	0	2	11	1	0	2	12	0	2	0	0	0	0	FALSE	0.3721750
CCNCCCCCTGGACTGAAGTCACA	129S1	X	86527902	86527925	-	0	0	0	29	1	0	1	28	0	0	0	1	0	1	FALSE	0.3012540
CCNCCCCCTGGAGATATGCTTAA	129S1	1	172515552	172515575	-	0	0	0	8	1	0	0	8	0	0	1	0	1	0	FALSE	0.5709220
CCNCCCCCTGGAGATTTCCCTGA	129S1	4	108844073	108844096	-	0	0	2	13	1	0	1	14	0	0	0	0	0	1	FALSE	0.4609280
CCNCCCCCTGGAGCTTGTGATTA	129S1	6	19538382	19538405	-	0	0	5	17	1	0	4	18	0	2	0	0	0	0	FALSE	0.5613450
CCNCCCCCTGGAGGCAGAGTCTT	129S1	6	120976511	120976534	-	0	0	2	21	1	0	0	22	0	2	0	0	0	0	FALSE	0.3898500	Mical3
CCNCCCCCTGGAGGTGAGCCTCC	129S1	11	109341506	109341529	-	0	0	2	14	1	0	1	13	0	2	0	0	0	0	FALSE	0.3065470
CCNCCCCCTGGAGTATAACCGTC	129S1	4	89527153	89527176	-	0	0	0	2	1	0	0	2	1	1	0	0	0	0	FALSE	0.5534500
CCNCCCCCTGGAGTCTTTCTCAA	B6	8	41127884	41127907	-	0	0	1	23	1	0	0	24	0	2	0	0	0	0	FALSE	0.3686160
CCNCCCCCTGGATATCGCATCAC	B6	16	10079043	10079066	-	0	0	0	5	1	0	0	5	0	0	0	1	0	1	FALSE	0.5946450
CCNCCCCCTGGATCTGAAAGTCA	129S1	5	148639593	148639616	-	0	0	0	19	1	0	0	19	0	0	1	0	1	0	FALSE	0.5231170
CCNCCCCCTGGATGCTTTCAAAA	B6	19	42936871	42936894	-	0	0	0	21	1	0	0	23	0	0	1	0	1	0	FALSE	0.2918670
CCNCCCCCTGGATTGAATGCCCA	B6	9	51186553	51186576	-	0	0	1	7	1	0	1	5	0	1	0	0	1	0	FALSE	0.3154110
CCNCCCCCTGGATTTTACCTTTC	129S1	14	78823631	78823654	-	0	0	1	21	1	0	0	22	0	0	0	0	1	0	FALSE	0.4836460
CCNCCCCCTGGCAAACATTTCTA	B6	7	35316549	35316572	-	0	0	1	25	1	0	1	26	0	0	0	1	0	1	FALSE	0.4996210
CCNCCCCCTGGCAAGCCCACAAC	129S1	18	74735733	74735756	-	0	0	0	17	1	0	0	14	0	0	1	0	1	0	FALSE	0.3273400
CCNCCCCCTGGCACTCCACTACC	B6	2	96745041	96745064	-	0	0	20	236	1	0	19	226	0	2	0	0	0	0	FALSE	0.2874760
CCNCCCCCTGGCACTCCCACACC	B6	12	17579306	17579329	-	0	0	2	85	1	0	3	85	0	0	0	0	1	0	FALSE	0.2850700
CCNCCCCCTGGCAGAGAGCATGC	B6	13	45357999	45358022	-	0	0	5	21	1	0	6	19	0	3	0	0	0	0	FALSE	0.5159100
CCNCCCCCTGGCAGTGGATCCCT	B6	19	17282363	17282386	-	0	0	0	17	1	0	0	16	0	3	0	0	0	0	FALSE	0.4846790
CCNCCCCCTGGCATCCCTAGAGT	B6	17	23531804	23531827	-	0	0	2	15	1	0	4	15	0	3	0	0	0	0	TRUE	0.3617870
CCNCCCCCTGGCCCCCCCACGGA	B6	13	54970422	54970445	-	0	0	2	41	1	0	1	35	0	0	0	0	1	0	FALSE	0.2807810
CCNCCCCCTGGCCCCCCCCCACG	129S1	13	54970422	54970445	-	0	0	15	318	1	0	20	359	0	0	0	0	1	0	FALSE	0.2196530
CCNCCCCCTGGCCCTCACCCTGA	B6	12	103053559	103053582	-	0	0	11	87	1	0	10	91	0	0	0	0	0	1	FALSE	0.2056610
CCNCCCCCTGGCCCTTTCCGCCT	129S1	9	107567807	107567830	-	0	0	3	51	1	0	4	48	0	0	0	0	0	1	FALSE	0.2793590
CCNCCCCCTGGCCGCCCCCAGAA	129S1	5	117630345	117630368	-	0	0	4	35	1	0	3	35	0	4	0	0	0	0	FALSE	0.2474380
CCNCCCCCTGGCCGCTGATGGCT	129S1	14	48143395	48143418	-	0	0	1	8	1	0	0	6	0	1	0	0	0	1	FALSE	0.3153170
CCNCCCCCTGGCCGTGAGGGTGT	B6	10	118111828	118111851	-	0	0	1	10	1	0	1	9	1	2	0	0	0	0	FALSE	0.4762660
CCNCCCCCTGGCCTGTTTCCTAG	129S1	13	93594194	93594217	-	0	0	3	47	1	0	2	47	0	2	0	0	0	0	FALSE	0.4975790
CCNCCCCCTGGCGCTTGTGATGA	B6	6	19538382	19538405	-	0	0	1	13	1	0	0	12	0	2	0	0	0	0	FALSE	0.5189740
CCNCCCCCTGGCTACGCCCTTGC	B6	15	85285211	85285234	-	0	0	0	19	1	0	0	19	1	1	0	0	0	1	FALSE	0.3238610
CCNCCCCCTGGCTACTCAATGAC	129S1	4	135109988	135110011	-	0	0	2	10	1	0	1	8	0	2	0	0	0	0	FALSE	0.3782970
CCNCCCCCTGGCTATTACTGTCA	129S1	5	75580570	75580593	-	0	0	0	10	1	0	0	12	0	1	0	0	1	0	FALSE	0.5252680
CCNCCCCCTGGCTCCATCCCTTA	B6	17	39483674	39483697	-	0	0	1	49	1	0	1	45	0	0	0	0	1	0	FALSE	0.3628050
CCNCCCCCTGGCTCTGCAAAAGA	129S1	13	37607836	37607859	-	0	0	0	15	1	0	0	14	0	0	0	0	1	0	FALSE	0.4813610
CCNCCCCCTGGCTGCCAGAGTGT	B6	2	166332631	166332654	-	0	0	0	18	1	0	0	17	0	0	0	1	0	1	FALSE	0.3608680
CCNCCCCCTGGCTGGACTGTTCT	B6	5	75580570	75580593	-	0	0	0	22	1	0	0	22	0	1	0	0	1	0	FALSE	0.5062170
CCNCCCCCTGGCTGGGCACCAGG	129S1	8	87679542	87679565	-	0	0	1	31	1	0	1	33	0	0	0	0	0	1	FALSE	0.3757170
CCNCCCCCTGGCTGGGTAGGAGG	129S1	12	71404525	71404548	-	0	0	1	17	1	0	1	18	1	1	0	0	0	0	FALSE	0.4072660
CCNCCCCCTGGCTGTCTTCCCTT	B6	14	76622826	76622849	-	0	0	4	64	1	0	4	66	0	0	0	1	0	1	FALSE	0.4926880
CCNCCCCCTGGCTTCATAATTCC	129S1	15	34773355	34773378	-	0	0	1	22	1	0	0	21	0	2	0	0	0	0	FALSE	0.5285650
CCNCCCCCTGGCTTGAGGAATTT	129S1	17	92606458	92606481	-	0	0	2	16	1	0	1	16	0	2	0	0	0	0	FALSE	0.3537950
CCNCCCCCTGGCTTGGTGGCCAA	129S1	4	155802468	155802491	-	0	0	1	16	1	0	0	16	0	2	0	0	0	0	FALSE	0.4859790
CCNCCCCCTGGCTTGTAGGCTTC	129S1	8	83276831	83276854	-	0	0	1	19	1	0	0	22	0	2	0	0	0	0	FALSE	0.4901040
CCNCCCCCTGGCTTTCCTGACAC	129S1	3	38936340	38936363	-	0	0	2	29	1	0	2	30	0	0	0	0	0	0	FALSE	0.3902960
CCNCCCCCTGGCTTTGGTGACTA	129S1	15	31330074	31330097	-	0	0	0	14	1	0	0	15	0	0	0	0	0	1	FALSE	0.4237630
CCNCCCCCTGGCTTTTAAACATT	B6	18	16697235	16697258	-	0	0	2	38	1	0	1	37	0	2	0	0	0	0	FALSE	0.4966900
CCNCCCCCTGGGAACTAAGACAG	B6	7	44398997	44399020	-	0	0	1	11	1	0	1	10	0	0	0	1	0	1	FALSE	0.4488040
CCNCCCCCTGGGAAGGAGTAGAG	B6	10	82807993	82808016	-	0	0	0	14	1	0	0	13	0	0	0	0	0	1	FALSE	0.2864770
CCNCCCCCTGGGAAGGGCCATGG	B6	18	75442139	75442162	-	0	0	1	18	1	0	0	18	0	0	0	1	0	1	FALSE	0.3556110
CCNCCCCCTGGGAGGATGAGGGA	B6	10	24267719	24267742	-	0	0	0	34	1	0	0	33	0	0	0	0	0	1	FALSE	0.3645230
CCNCCCCCTGGGAGGGCTCTCTA	B6	18	65263419	65263442	-	0	0	2	14	1	0	2	10	0	0	0	1	0	1	FALSE	0.4172010
CCNCCCCCTGGGATGGTCTGTTG	129S1	5	132560716	132560739	-	0	0	0	9	1	0	0	9	1	1	0	0	0	0	FALSE	0.5021340
CCNCCCCCTGGGATTACGTGGCA	B6	11	89411314	89411337	-	0	0	1	6	1	0	0	7	1	3	0	0	0	0	FALSE	0.4351920
CCNCCCCCTGGGATTTGACTGTT	129S1	15	60145680	60145703	-	0	0	1	17	1	0	1	16	0	4	0	0	0	0	FALSE	0.5457790
CCNCCCCCTGGGCACTATCTTGT	B6	8	89098759	89098782	-	0	0	0	8	1	0	0	7	1	2	0	1	0	1	FALSE	0.5149320
CCNCCCCCTGGGCAGGCAAGAAT	B6	4	151321996	151322019	-	0	0	0	23	1	0	0	21	0	1	0	0	1	0	FALSE	0.4687010
CCNCCCCCTGGGCATAGGGCGGG	129S1	14	46419886	46419909	-	0	0	0	6	1	0	0	6	0	0	0	1	0	1	FALSE	0.2724990
CCNCCCCCTGGGCCAGGGTTTAG	129S1	17	79122348	79122371	-	0	0	1	14	1	0	0	13	0	2	0	0	0	0	FALSE	0.1965200
CCNCCCCCTGGGCCCCCACCCCG	B6	17	21590334	21590357	-	0	0	10	114	1	0	7	114	0	2	0	0	1	0	FALSE	0.2695100
CCNCCCCCTGGGCCTCCTAACCC	129S1	9	41084992	41085015	-	0	0	0	31	1	0	0	31	0	1	0	0	0	0	FALSE	0.2639780
CCNCCCCCTGGGCTCATGGCATT	129S1	2	131863083	131863106	-	0	0	1	13	1	0	1	13	1	1	0	0	0	0	FALSE	0.3709000	Rassf2
CCNCCCCCTGGGCTCTGCTGTTA	B6	5	117621858	117621881	-	0	0	2	25	1	0	2	25	1	1	0	0	0	0	FALSE	0.5010630
CCNCCCCCTGGGCTGAGAGTACT	129S1	11	101143986	101144009	-	0	0	0	17	1	0	0	19	1	1	0	0	0	0	FALSE	0.3805880
CCNCCCCCTGGGCTGTCCCTGCC	129S1	14	7933609	7933632	-	0	0	1	40	1	0	1	39	0	2	0	0	0	0	TRUE	0.3251180
CCNCCCCCTGGGCTGTCGAACAA	B6	19	57252770	57252793	-	0	0	0	3	1	0	0	3	0	0	0	0	0	1	FALSE	0.3750660
CCNCCCCCTGGGCTGTGGTTATG	B6	8	91065374	91065397	-	0	0	2	15	1	0	2	15	1	1	0	0	0	0	FALSE	0.5904860
CCNCCCCCTGGGGAAAATGTAAG	129S1	6	7912450	7912473	-	0	0	2	12	1	0	1	12	0	2	0	0	0	0	FALSE	0.5610900
CCNCCCCCTGGGGAGTTCAAACT	129S1	13	102625086	102625109	-	0	0	0	12	1	0	0	12	0	0	0	0	1	0	FALSE	0.5929260
CCNCCCCCTGGGGATAATAAAGT	129S1	3	146104164	146104187	-	0	0	1	10	1	0	1	10	1	1	1	0	1	0	FALSE	0.4957290
CCNCCCCCTGGGGATCTTTACTT	129S1	7	116517527	116517550	-	0	0	1	10	1	0	1	10	1	1	0	0	1	0	FALSE	0.5655050
CCNCCCCCTGGGGCCCCAAGTCG	B6	3	112302220	112302243	-	0	0	44	454	1	0	42	457	0	0	0	1	0	1	FALSE	0.3060440
CCNCCCCCTGGGGGGGGCACCCT	B6	8	95372954	95372977	-	0	0	2	14	1	0	1	12	1	2	0	0	0	0	FALSE	0.3481760
CCNCCCCCTGGGGGGTGCTCTCT	129S1	14	33230816	33230839	-	0	0	2	12	1	0	2	10	1	2	0	0	1	1	FALSE	0.4095930
CCNCCCCCTGGGGGTCACTGTGG	B6	7	74043102	74043125	-	0	0	2	8	1	0	2	10	0	0	0	0	1	0	FALSE	0.4969290
CCNCCCCCTGGGGGTGTGTGTCA	129S1	15	13087910	13087933	-	0	0	1	23	1	0	2	23	1	1	0	0	0	0	FALSE	0.5659090
CCNCCCCCTGGGGTTTTATGAGG	B6	15	41675241	41675264	-	0	0	1	12	1	0	1	11	0	0	0	0	0	1	FALSE	0.3896430
CCNCCCCCTGGGTCACAAGTCTC	129S1	2	97365892	97365915	-	0	0	3	45	1	0	4	47	0	2	0	0	0	1	FALSE	0.4723720
CCNCCCCCTGGGTGCTCAGAAAA	B6	7	4956446	4956469	-	0	0	4	21	1	0	3	19	1	3	0	0	0	0	FALSE	0.4692130
CCNCCCCCTGGGTGGGGCTGTCT	B6	6	19848769	19848792	-	0	0	6	39	1	0	6	36	0	0	0	1	0	1	FALSE	0.4232880
CCNCCCCCTGGGTTAGAAGATAA	129S1	4	136127745	136127768	-	0	0	1	9	1	0	1	10	0	2	0	0	0	1	FALSE	0.5536030
CCNCCCCCTGGGTTAGTTTTCCT	129S1	7	115065884	115065907	-	0	0	1	19	1	0	1	19	0	0	0	0	0	0	FALSE	0.4806240
CCNCCCCCTGGGTTCTAACCAAC	B6	12	53467548	53467571	-	0	0	0	20	1	0	0	20	0	0	0	0	0	1	FALSE	0.4257240
CCNCCCCCTGGGTTGGCACAGAG	129S1	2	169863146	169863169	-	0	0	1	9	1	0	1	8	0	0	1	0	1	0	FALSE	0.3644350
CCNCCCCCTGGGTTTGTTGATGG	129S1	2	145802349	145802372	-	0	0	1	11	1	0	0	10	0	2	0	0	0	0	FALSE	0.4677790
CCNCCCCCTGGTAGTTTTCAAAG	B6	13	46450742	46450765	-	0	0	1	8	1	0	1	9	1	1	0	0	0	0	FALSE	0.5975310
CCNCCCCCTGGTATAGAAACCCT	129S1	9	32927883	32927906	-	0	0	0	6	1	0	0	6	0	0	0	0	0	0	FALSE	0.4587550
CCNCCCCCTGGTATCCAGGGATG	129S1	3	41797881	41797904	-	0	0	0	20	1	0	0	19	1	1	0	0	0	0	FALSE	0.6067570
CCNCCCCCTGGTCACATATGAAT	129S1	5	148387018	148387041	-	0	0	0	9	1	0	0	9	0	0	0	0	0	0	FALSE	0.4746460
CCNCCCCCTGGTCACTCTTACTG	B6	9	44468158	44468181	-	0	0	0	19	1	0	0	19	0	0	0	0	1	0	FALSE	0.5740110
CCNCCCCCTGGTCCATTGCTGTG	B6	5	149729076	149729099	-	0	0	1	22	1	0	0	21	0	2	0	0	0	0	FALSE	0.3567370
CCNCCCCCTGGTCCGTTGCTGCG	129S1	5	149729076	149729099	-	0	0	1	4	1	0	0	4	0	2	0	0	0	0	FALSE	0.3039240
CCNCCCCCTGGTCTAGGGTCTAA	129S1	7	101493499	101493522	-	0	0	0	1	1	0	0	2	0	0	0	0	1	0	FALSE	0.6640590
CCNCCCCCTGGTCTCTCCTCACC	B6	15	94686081	94686104	-	0	0	1	122	1	0	1	124	0	1	1	0	1	0	FALSE	0.4358380
CCNCCCCCTGGTCTGCAGGAATT	129S1	19	17281980	17282003	-	0	0	1	23	1	0	1	22	1	2	0	0	0	0	FALSE	0.5805170
CCNCCCCCTGGTCTGTGATCCAT	129S1	19	37656292	37656315	-	0	0	0	17	1	0	1	18	0	0	1	0	1	0	FALSE	0.5274790
CCNCCCCCTGGTCTTTTAGGGAT	B6	18	14915282	14915305	-	0	0	0	13	1	0	0	16	1	1	0	0	0	0	FALSE	0.5498290
CCNCCCCCTGGTGAGCAAACCAT	B6	3	103931984	103932007	-	0	0	2	20	1	0	2	20	0	0	0	0	1	0	FALSE	0.4835400
CCNCCCCCTGGTGGACAGCAGGA	129S1	8	35159528	35159551	-	0	0	1	24	1	0	2	24	1	1	0	0	0	0	FALSE	0.4872270
CCNCCCCCTGGTGGCAGCAGAAA	B6	8	52365240	52365263	-	0	0	2	19	1	0	3	18	0	0	0	1	0	1	FALSE	0.4025230
CCNCCCCCTGGTGTCTCTATCCT	129S1	15	32174334	32174357	-	0	0	1	27	1	0	0	29	0	2	0	0	0	0	FALSE	0.4617180
CCNCCCCCTGGTTAACAACATCT	B6	17	74866751	74866774	-	0	0	2	19	1	0	1	19	0	2	0	0	0	0	FALSE	0.6115280
CCNCCCCCTGGTTAGGGATTCGA	129S1	12	116086767	116086790	-	0	0	0	2	1	0	0	2	0	4	0	0	0	0	FALSE	0.5992630
CCNCCCCCTGGTTCAGAGGACAC	129S1	1	63648697	63648720	-	0	0	0	14	1	0	1	13	1	1	0	0	0	0	FALSE	0.3279540
CCNCCCCCTGGTTGACAGCATCT	129S1	17	74866751	74866774	-	0	0	1	12	1	0	0	9	0	2	0	0	0	0	FALSE	0.5773180
CCNCCCCCTGGTTGCTTTTGGTT	B6	2	102977396	102977419	-	0	0	23	154	1	0	23	152	0	0	0	0	0	1	FALSE	0.5648350
CCNCCCCCTGGTTGGAAAATTTT	B6	7	17874844	17874867	-	0	0	3	10	1	0	2	7	0	2	0	0	0	0	FALSE	0.3639520
CCNCCCCCTGGTTGGGAACTAGA	129S1	18	70938960	70938983	-	0	0	0	14	1	0	0	12	0	0	0	0	0	0	FALSE	0.4643510
CCNCCCCCTGGTTTCTTTAATTC	129S1	2	166712190	166712213	-	0	0	2	46	1	0	3	46	1	1	0	0	0	0	FALSE	0.5662650	Arfgef2
CCNCCCCCTGGTTTTGATCTCAC	B6	7	63487491	63487514	-	0	0	2	13	1	0	2	12	0	0	0	1	0	1	FALSE	0.6030370
CCNCCCCCTGTAAAGTATTACAA	129S1	6	135802592	135802615	-	0	0	2	6	1	0	2	8	0	0	0	0	1	0	FALSE	0.5472930
CCNCCCCCTGTAACTGACTACTA	129S1	13	37473366	37473389	-	0	0	0	13	1	0	0	16	0	1	0	1	0	1	FALSE	0.4144100
CCNCCCCCTGTAAGAATGACATC	B6	3	127932132	127932155	-	0	0	2	12	1	0	2	12	0	3	0	0	0	0	FALSE	0.5067600
CCNCCCCCTGTAAGGAGCCGCCC	B6	1	141066932	141066955	-	0	0	2	13	1	0	2	13	0	1	0	1	0	1	FALSE	0.4029290
CCNCCCCCTGTAAGTAACTAGTA	129S1	11	83475108	83475131	-	0	0	0	2	1	0	0	3	0	0	0	0	0	0	FALSE	0.4283000
CCNCCCCCTGTACACACAGGCCA	B6	3	140082221	140082244	-	0	0	0	37	1	0	0	37	0	0	0	0	1	0	FALSE	0.2543570
CCNCCCCCTGTACACTGGACATA	129S1	11	88901213	88901236	-	0	0	0	12	1	0	0	13	0	2	1	0	1	0	FALSE	0.4680940
CCNCCCCCTGTACAGCGTACATT	B6	2	132946130	132946153	-	0	0	0	3	1	0	0	4	1	1	0	0	0	0	FALSE	0.5530480
CCNCCCCCTGTACCACCCTGCTC	B6	14	16671992	16672015	-	0	0	6	66	1	0	6	74	0	3	0	0	0	0	FALSE	0.3498350
CCNCCCCCTGTACTAGCCTCAGC	129S1	6	109598165	109598188	-	0	0	0	17	1	0	0	16	0	0	1	0	1	0	FALSE	0.6752700
CCNCCCCCTGTAGCAACTTTGCT	B6	9	6170553	6170576	-	0	0	2	18	1	0	2	16	0	0	0	0	0	1	FALSE	0.4086150
CCNCCCCCTGTAGGAGACTGATC	129S1	1	78585031	78585054	-	0	0	0	6	1	0	0	7	1	3	0	0	0	1	FALSE	0.4911030
CCNCCCCCTGTAGGCTATAGTAG	B6	11	89869509	89869532	-	0	0	0	2	1	0	0	2	0	0	0	0	1	0	FALSE	0.5162440
CCNCCCCCTGTAGGGGGAGTTCT	129S1	3	95395944	95395967	-	0	0	0	9	1	0	0	9	0	0	0	0	0	0	FALSE	0.4285770
CCNCCCCCTGTAGGGGGTCAATG	B6	18	19800358	19800381	-	0	0	0	6	1	0	0	6	0	0	1	0	1	0	FALSE	0.2623970
CCNCCCCCTGTAGTGCATCACCC	129S1	9	77522501	77522524	-	0	0	1	20	1	0	1	20	1	1	0	0	0	0	FALSE	0.4076850
CCNCCCCCTGTATATACTTTTAA	B6	7	44968760	44968783	-	0	0	4	31	1	0	4	30	0	0	0	1	0	1	FALSE	0.5310310	Trpm4
CCNCCCCCTGTATATCCCTGAAG	B6	14	34595520	34595543	-	0	0	1	14	1	0	1	14	1	1	0	0	0	1	FALSE	0.4641860
CCNCCCCCTGTATCCCAAGTGGG	B6	8	72321548	72321571	-	0	0	1	22	1	0	1	23	0	0	0	0	1	0	FALSE	0.3214700
CCNCCCCCTGTATCCCAGAGTGG	129S1	8	72321548	72321571	-	0	0	0	14	1	0	0	14	0	0	0	0	1	0	FALSE	0.3529690
CCNCCCCCTGTATCCTGGCCCTA	B6	16	6350725	6350748	-	0	0	3	45	1	0	2	43	0	1	0	0	0	1	FALSE	0.3395660
CCNCCCCCTGTATCTCTAAAGCC	129S1	5	26592407	26592430	-	0	0	3	23	1	0	2	22	0	0	0	0	1	0	FALSE	0.5101800
CCNCCCCCTGTATGTAGCAGTTG	129S1	10	10842560	10842583	-	0	0	2	17	1	0	1	17	0	2	0	0	0	0	FALSE	0.5969600
CCNCCCCCTGTATTAATTGTAGC	B6	6	147179566	147179589	-	0	0	0	8	1	0	0	8	1	5	0	0	0	0	FALSE	0.4308010
CCNCCCCCTGTATTCCTATTTTG	B6	6	103859518	103859541	-	0	0	2	24	1	0	1	25	0	3	0	0	1	0	FALSE	0.4885940
CCNCCCCCTGTATTTCCTTTCAT	B6	14	48369088	48369111	-	0	0	3	60	1	0	3	59	0	3	0	0	0	0	FALSE	0.4664560
CCNCCCCCTGTCAAAGATGCTGG	129S1	12	16338947	16338970	-	0	0	1	13	1	0	1	13	1	2	0	0	0	0	FALSE	0.4746590
CCNCCCCCTGTCAACAGAGAGAC	129S1	1	96988268	96988291	-	0	0	1	10	1	0	0	10	0	0	0	0	0	1	FALSE	0.2434260
CCNCCCCCTGTCACCCGTGGTAG	B6	14	85590442	85590465	-	0	0	1	5	1	0	0	6	0	2	0	0	0	0	FALSE	0.3088950
CCNCCCCCTGTCACCCTCGGTAG	129S1	14	85590442	85590465	-	0	0	1	5	1	0	0	7	0	2	0	0	0	0	FALSE	0.2925030
CCNCCCCCTGTCACTTTGAGGAT	B6	6	138977281	138977304	-	0	0	7	145	1	0	6	145	1	1	0	0	0	1	FALSE	0.4441730
CCNCCCCCTGTCAGATAGGGTCA	129S1	4	109273552	109273575	-	0	0	1	22	1	0	1	22	1	1	0	0	0	0	TRUE	0.3811350
CCNCCCCCTGTCATTTCTTCCTC	129S1	13	76115388	76115411	-	0	0	14	123	1	0	13	123	0	3	0	0	0	0	FALSE	0.4351600
CCNCCCCCTGTCCACAAATAAAA	B6	8	39956700	39956723	-	0	0	6	45	1	0	5	48	0	2	0	0	0	0	FALSE	0.3962390
CCNCCCCCTGTCCAGCTTCCAAC	129S1	8	6284385	6284408	-	0	0	6	107	1	0	5	105	0	2	0	0	0	0	FALSE	0.5012690
CCNCCCCCTGTCCCAGGAAACAC	129S1	13	62888203	62888226	-	0	0	1	38	1	0	1	40	0	0	0	0	0	1	FALSE	0.3769630
CCNCCCCCTGTCCCAGTCACTCC	129S1	1	136076897	136076920	-	0	0	5	102	1	0	4	106	1	1	0	0	0	0	FALSE	0.3980620
CCNCCCCCTGTCCCCCAAGAGTC	B6	12	51477161	51477184	-	0	0	5	37	1	0	5	35	1	3	0	0	1	0	FALSE	0.2434240
CCNCCCCCTGTCCCGCCATACTC	129S1	4	140842801	140842824	-	0	0	1	19	1	0	0	21	0	2	0	0	0	0	FALSE	0.3826200	Szrd1
CCNCCCCCTGTCCCTCCCCCCTA	129S1	7	68083301	68083324	-	0	0	62	860	1	0	68	859	0	0	0	1	1	1	FALSE	0.2941220
CCNCCCCCTGTCCCTTGCCTTTG	B6	2	127411748	127411771	-	0	0	7	85	1	0	6	86	0	0	0	0	0	1	FALSE	0.2640720
CCNCCCCCTGTCCTATCCACCCC	129S1	2	95100025	95100048	-	0	0	6	118	1	0	7	142	0	0	0	0	1	0	FALSE	0.4149430
CCNCCCCCTGTCCTGAAATGCAG	B6	7	129286655	129286678	-	0	0	2	14	1	0	2	15	0	1	0	1	0	1	FALSE	0.5334740
CCNCCCCCTGTCCTGTAGGGTCT	B6	4	55669241	55669264	-	0	0	1	25	1	0	1	25	1	5	0	0	0	0	FALSE	0.4052720
CCNCCCCCTGTCCTTACCATCTG	129S1	16	45108500	45108523	-	0	0	4	26	1	0	3	25	0	2	0	0	0	0	FALSE	0.5693470
CCNCCCCCTGTCCTTCCTCCTTG	B6	12	76053853	76053876	-	0	0	12	193	1	0	13	199	0	0	0	0	0	1	FALSE	0.3632010
CCNCCCCCTGTCTACCTTCCTAC	B6	18	58261237	58261260	-	0	0	12	133	1	0	11	133	0	2	0	0	0	0	FALSE	0.4399800
CCNCCCCCTGTCTCAGAAAAATA	129S1	2	173004649	173004672	-	0	0	4	37	1	0	4	36	1	2	0	0	0	0	FALSE	0.4936460
CCNCCCCCTGTCTCCCATCTCCT	129S1	8	33057627	33057650	-	0	0	19	262	1	0	16	266	0	1	0	0	0	1	FALSE	0.3285930
CCNCCCCCTGTCTCCCATTATTC	129S1	14	29486001	29486024	-	0	0	5	66	1	0	5	69	0	1	1	0	1	0	FALSE	0.4513530
CCNCCCCCTGTCTCCTGACACAC	B6	9	45175945	45175968	-	0	0	3	68	1	0	3	69	1	2	0	0	0	1	FALSE	0.3908670
CCNCCCCCTGTCTTATTTACCAT	129S1	3	113877754	113877777	-	0	0	5	33	1	0	5	33	1	1	0	0	0	0	FALSE	0.5520570
CCNCCCCCTGTCTTCTGCAGGAT	129S1	4	13439196	13439219	-	0	0	1	58	1	0	1	56	0	0	0	0	0	1	FALSE	0.5298690
CCNCCCCCTGTCTTGATTTTCCA	129S1	4	67421938	67421961	-	0	0	1	23	1	0	0	23	0	2	0	0	0	0	FALSE	0.4781980
CCNCCCCCTGTCTTGGTGATAAC	B6	1	168733553	168733576	-	0	0	1	6	1	0	0	6	0	1	0	0	0	1	FALSE	0.4296020
CCNCCCCCTGTCTTTGTTACTGG	129S1	19	50873988	50874011	-	0	0	2	21	1	0	1	20	0	2	0	0	0	0	FALSE	0.5691870
CCNCCCCCTGTGAAATGAATACA	129S1	8	31862549	31862572	-	0	0	2	13	1	0	2	13	0	0	0	0	0	0	FALSE	0.3582470
CCNCCCCCTGTGAAGTGCTGGGA	B6	16	6895337	6895360	-	0	0	9	265	1	0	9	263	1	1	0	0	0	0	FALSE	0.5463080
CCNCCCCCTGTGAATTGTGATGC	B6	7	19686774	19686797	-	0	0	0	7	1	0	0	7	0	0	0	0	1	1	FALSE	0.5193200
CCNCCCCCTGTGACTTATTGACC	129S1	18	65381021	65381044	-	0	0	0	8	1	0	0	9	0	0	0	0	0	1	FALSE	0.5494290
CCNCCCCCTGTGACTTCACCTCC	B6	15	31735501	31735524	-	0	0	1	64	1	0	1	61	0	0	0	0	0	1	FALSE	0.3539700
CCNCCCCCTGTGAGTTTTGTGGG	129S1	1	155758839	155758862	-	0	0	3	10	1	0	3	11	1	2	0	0	0	0	FALSE	0.3734540
CCNCCCCCTGTGATGGCTATTCC	129S1	9	103967590	103967613	-	0	0	2	16	1	0	1	17	0	1	0	0	0	0	FALSE	0.3763190
CCNCCCCCTGTGCCAAGCACGCC	129S1	9	108127590	108127613	-	0	0	2	10	1	0	1	11	1	3	0	0	0	0	FALSE	0.3081630
CCNCCCCCTGTGCTATGCTGAGA	B6	11	20936765	20936788	-	0	0	1	23	1	0	1	23	0	0	0	0	0	1	FALSE	0.3844510
CCNCCCCCTGTGCTCACACACAC	B6	1	135238116	135238139	-	0	0	19	185	1	0	17	183	1	1	0	0	1	0	FALSE	0.6382310
CCNCCCCCTGTGGAGAGCCCCAG	129S1	14	36357007	36357030	-	0	0	0	25	1	0	0	24	0	0	0	1	1	1	FALSE	0.3296620
CCNCCCCCTGTGGCAATTCCTCT	B6	14	84756064	84756087	-	0	0	0	20	1	0	0	21	0	0	0	0	1	0	FALSE	0.3024520
CCNCCCCCTGTGGCCCTGGCTGT	129S1	1	172120368	172120391	-	0	0	10	113	1	0	9	116	0	0	1	0	1	0	FALSE	0.2785590
CCNCCCCCTGTGGGAAGGTGCTC	129S1	6	125574648	125574671	-	0	0	0	15	1	0	0	14	0	1	0	1	0	1	FALSE	0.4483520
CCNCCCCCTGTGGGATAAGAGAG	B6	12	11126426	11126449	-	0	0	0	8	1	0	0	10	0	0	0	0	0	1	FALSE	0.4517020
CCNCCCCCTGTGGGATAGAGCCA	129S1	16	58028490	58028513	-	0	0	1	16	1	0	1	15	0	1	0	0	0	1	FALSE	0.2912970
CCNCCCCCTGTGGGGCTACAAAT	129S1	12	118209632	118209655	-	0	0	0	14	1	0	0	14	0	0	1	0	1	0	FALSE	0.4245330
CCNCCCCCTGTGGGTTACACTCT	129S1	6	134903739	134903762	-	0	0	3	9	1	0	1	9	0	2	0	0	0	0	FALSE	0.4482530
CCNCCCCCTGTGGTCTGCCTTCC	129S1	15	17572494	17572517	-	0	0	699	1636	1	0	698	1628	0	3	0	0	0	0	FALSE	0.3802000
CCNCCCCCTGTGGTGATGTCTCT	B6	7	115250149	115250172	-	0	0	3	22	1	0	2	23	0	0	0	0	0	1	FALSE	0.4546000
CCNCCCCCTGTGTACCGGAATCA	B6	4	136247410	136247433	-	0	0	0	6	1	0	0	6	1	1	0	0	0	0	FALSE	0.3576630
CCNCCCCCTGTGTATGCCTATGT	B6	8	36965414	36965437	-	0	0	2	26	1	0	3	26	0	1	1	0	1	0	FALSE	0.4772310
CCNCCCCCTGTGTCCAAGTCACA	129S1	6	83239708	83239731	-	0	0	0	14	1	0	0	16	1	1	0	0	0	0	FALSE	0.5337440
CCNCCCCCTGTGTCTCCTTATGA	129S1	8	84381455	84381478	-	0	0	3	19	1	0	3	19	1	1	0	0	0	0	FALSE	0.5675020
CCNCCCCCTGTGTCTGAGGGGGT	129S1	14	8278876	8278899	-	0	0	1	56	1	0	1	56	1	1	0	0	0	0	FALSE	0.4643270
CCNCCCCCTGTGTGTCTCATCTC	B6	15	18208518	18208541	-	0	0	1	47	1	0	1	45	0	1	0	0	1	0	FALSE	0.4463580
CCNCCCCCTGTGTTCTTTCTTCC	B6	9	41647253	41647276	-	0	0	10	144	1	0	10	148	0	1	0	0	0	1	FALSE	0.4925350
CCNCCCCCTGTGTTGAGACAGGG	B6	14	8020314	8020337	-	0	0	7	105	1	0	8	111	1	1	0	0	0	0	FALSE	0.4709640
CCNCCCCCTGTGTTGGAGATTTC	B6	1	112588859	112588882	-	0	0	3	68	1	0	2	66	1	1	0	0	0	0	FALSE	0.3494750
CCNCCCCCTGTGTTTTACACTCT	B6	6	134903739	134903762	-	0	0	1	22	1	0	0	23	0	2	0	0	0	0	FALSE	0.4782860
CCNCCCCCTGTTATTTGGGCTCT	B6	2	64734825	64734848	-	0	0	0	24	1	0	0	23	0	0	0	1	0	1	FALSE	0.5257720
CCNCCCCCTGTTCAGGAGTCCTA	B6	2	134044314	134044337	-	0	0	1	11	1	0	1	9	0	0	0	0	0	1	FALSE	0.3789610
CCNCCCCCTGTTCCATCTTTTTC	B6	3	38704648	38704671	-	0	0	9	86	1	0	9	89	0	0	0	0	1	0	FALSE	0.3069160
CCNCCCCCTGTTCCCGTGTTACC	B6	2	118391457	118391480	-	0	0	1	10	1	0	0	12	0	2	0	0	0	0	FALSE	0.4125860
CCNCCCCCTGTTCCTCACCCCTC	B6	4	77075862	77075885	-	0	0	36	652	1	0	38	647	0	0	0	1	0	1	FALSE	0.4431650
CCNCCCCCTGTTGACACACACAC	129S1	8	3686855	3686878	-	0	0	6	158	1	0	5	167	0	1	0	0	0	1	TRUE	0.5129050
CCNCCCCCTGTTGCCATAATAAA	129S1	11	112269808	112269831	-	0	0	1	12	1	0	1	16	1	2	0	0	0	0	FALSE	0.3279580
CCNCCCCCTGTTGCTCCCGCCCA	B6	8	88605756	88605779	-	0	0	2	21	1	0	2	20	1	1	0	0	0	0	FALSE	0.2674900
CCNCCCCCTGTTGGAAAGGAAAG	129S1	17	75331969	75331992	-	0	0	1	16	1	0	1	15	0	2	0	0	0	1	FALSE	0.3296370
CCNCCCCCTGTTGTAGTCCTAGA	129S1	5	100620882	100620905	-	0	0	1	8	1	0	0	7	0	2	0	0	0	0	FALSE	0.5380700
CCNCCCCCTGTTTACTTTTGCAT	129S1	8	24665780	24665803	-	0	0	0	31	1	0	0	30	0	2	0	0	1	0	FALSE	0.4988230
CCNCCCCCTGTTTCAGTTCCTAT	129S1	13	64254474	64254497	-	0	0	2	48	1	0	1	49	0	0	0	0	1	0	FALSE	0.5466790
CCNCCCCCTGTTTCTCTGTCCCT	B6	13	97473627	97473650	-	0	0	38	486	1	0	37	496	0	2	0	0	0	0	FALSE	0.4776020
CCNCCCCCTGTTTGTGTCCTGCT	B6	6	135101516	135101539	-	0	0	4	32	1	0	2	32	0	2	0	0	0	0	FALSE	0.3698100
CCNCCCCCTGTTTGTTCCACATC	B6	15	42286646	42286669	-	0	0	101	754	1	0	99	756	0	0	0	1	0	1	FALSE	0.4915910
CCNCCCCCTGTTTTCCTCCAAAG	B6	1	98996042	98996065	-	0	0	8	52	1	0	7	58	0	0	0	0	0	1	FALSE	0.5697660
CCNCCCCCTGTTTTTCTAAAATA	B6	12	53269211	53269234	-	0	0	6	88	1	0	5	81	0	2	0	0	0	0	FALSE	0.5455050
CCNCCCCCTTAAAAAAAAGTTCC	B6	10	93310005	93310028	-	0	0	4	113	1	0	1	118	0	2	0	0	0	0	TRUE	0.3724720
CCNCCCCCTTAAAAAAACTGACA	129S1	9	40919024	40919047	-	0	0	4	65	1	0	4	66	0	0	0	0	0	2	FALSE	0.5054350
CCNCCCCCTTAAAAAAAGTTCCA	129S1	10	93310006	93310029	-	0	0	5	64	1	0	4	59	0	2	0	0	0	0	TRUE	0.4274750
CCNCCCCCTTAAAAGAAATTGAT	B6	8	34810875	34810898	-	0	0	1	24	1	0	1	27	1	1	0	0	0	0	FALSE	0.4424970
CCNCCCCCTTAAAAGAAGGATTT	B6	4	62945834	62945857	-	0	0	2	33	1	0	1	33	0	1	0	0	1	0	FALSE	0.4877170
CCNCCCCCTTAAAATATACCTTT	B6	11	43102229	43102252	-	0	0	2	32	1	0	2	32	0	0	0	0	0	1	FALSE	0.3924040
CCNCCCCCTTAAAATATTAAACG	129S1	7	144132763	144132786	-	0	0	0	11	1	0	0	10	0	0	1	0	1	0	FALSE	0.5133840	Fadd
CCNCCCCCTTAAACCTTGTTTGA	B6	15	50731464	50731487	-	0	0	2	8	1	0	2	8	0	0	0	1	0	1	FALSE	0.5261850
CCNCCCCCTTAAACTTCTCTCCC	B6	5	66703220	66703243	-	0	0	4	45	1	0	4	43	0	0	0	0	0	1	FALSE	0.3876050
CCNCCCCCTTAAAGCCACACTGA	129S1	7	117448313	117448336	-	0	0	1	14	1	0	1	14	0	0	0	0	0	0	FALSE	0.3997320
CCNCCCCCTTAAAGCCTTGCCTG	B6	16	6216820	6216843	-	0	0	1	26	1	0	1	23	0	0	0	0	1	0	FALSE	0.4455220
CCNCCCCCTTAAAGGAGTGGTTT	129S1	2	118769009	118769032	-	0	0	2	8	1	0	2	8	0	0	1	0	1	0	FALSE	0.5658930
CCNCCCCCTTAAAGGCTGGATGT	B6	X	57851943	57851966	-	0	0	1	16	1	0	1	15	0	0	0	1	0	1	FALSE	0.5687450
CCNCCCCCTTAAAGTGATCCTTT	129S1	15	30768269	30768292	-	0	0	2	17	1	0	1	17	0	0	0	0	0	2	FALSE	0.4398080
CCNCCCCCTTAACAACAGATAGG	B6	12	35815669	35815692	-	0	0	0	7	1	0	0	6	0	0	0	0	0	1	FALSE	0.3636780
CCNCCCCCTTAACCCTCTCCCCC	B6	17	74815876	74815899	-	0	0	16	358	1	0	18	349	1	1	0	0	0	2	FALSE	0.3454400
CCNCCCCCTTAACCTCACTGTCA	129S1	16	45527436	45527459	-	0	0	0	21	1	0	1	20	1	2	0	0	0	0	FALSE	0.3920200
CCNCCCCCTTAACCTTAATGTGA	129S1	11	41328837	41328860	-	0	0	1	7	1	0	1	7	1	1	0	0	0	0	FALSE	0.4544700
CCNCCCCCTTAACTGGAGGGGCA	129S1	6	146523594	146523617	-	0	0	0	7	1	0	0	7	0	0	0	0	1	0	FALSE	0.5682240
CCNCCCCCTTAACTGTAGCAGGG	129S1	2	165140712	165140735	-	0	0	4	45	1	0	1	44	0	0	0	0	0	0	FALSE	0.3528160
CCNCCCCCTTAACTTCTCTCCCC	129S1	5	66703220	66703243	-	0	0	7	145	1	0	7	138	0	0	0	0	0	1	FALSE	0.4298540
CCNCCCCCTTAACTTCTGATATA	B6	17	57036587	57036610	-	0	0	2	17	1	0	1	14	1	1	0	0	0	0	FALSE	0.5720580
CCNCCCCCTTAAGAACAATTATA	129S1	14	11658030	11658053	-	0	0	2	19	1	0	2	18	0	1	0	0	1	0	FALSE	0.4382650
CCNCCCCCTTAAGAGACAGTGTC	129S1	14	54661452	54661475	-	0	0	3	27	1	0	3	28	0	3	0	0	0	0	FALSE	0.4489680
CCNCCCCCTTAAGAGTCGGGGCC	B6	11	101278052	101278075	-	0	0	1	3	1	0	0	3	0	2	0	0	0	0	FALSE	0.4084790
CCNCCCCCTTAAGATGAATTCAA	B6	5	27669021	27669044	-	0	0	0	9	1	0	0	8	0	0	0	1	0	1	FALSE	0.5648390
CCNCCCCCTTAAGCTGAAGATGG	129S1	1	185376910	185376933	-	0	0	0	12	1	0	0	10	1	1	0	0	0	0	FALSE	0.4970430
CCNCCCCCTTAAGGGGAACAGAT	129S1	14	46897768	46897791	-	0	0	0	9	1	0	0	9	0	0	0	0	0	0	FALSE	0.5379930
CCNCCCCCTTAAGTGGATTCCCA	B6	15	36654702	36654725	-	0	0	0	11	1	0	0	11	0	0	0	1	0	1	FALSE	0.5562170
CCNCCCCCTTAATATAATATAAA	B6	4	85034211	85034234	-	0	0	2	40	1	0	2	42	0	0	0	1	0	1	FALSE	0.5347960
CCNCCCCCTTAATCCTGCACTAC	129S1	15	18846148	18846171	-	0	0	0	7	1	0	0	7	1	1	0	0	0	0	FALSE	0.4559650
CCNCCCCCTTAATCCTTCCTGAA	B6	11	103721924	103721947	-	0	0	2	37	1	0	2	36	0	0	0	1	0	1	FALSE	0.4575760
CCNCCCCCTTAATGAGGATGTTC	B6	8	33729437	33729460	-	0	0	1	16	1	0	1	16	0	2	0	1	0	1	FALSE	0.5387340
CCNCCCCCTTAATGTGGGGTCAC	129S1	17	8960611	8960634	-	0	0	1	5	1	0	1	4	0	0	0	1	0	1	FALSE	0.5128780
CCNCCCCCTTAATGTTTTCTGAT	B6	11	4910118	4910141	-	0	0	2	20	1	0	2	20	0	0	0	1	0	1	FALSE	0.5607300
CCNCCCCCTTAATTAATAACTTC	B6	7	75607554	75607577	-	0	0	0	18	1	0	0	19	0	0	0	1	0	1	FALSE	0.4868310
CCNCCCCCTTAATTAGAAACCAA	129S1	9	65488937	65488960	-	0	0	1	12	1	0	0	12	0	1	0	0	0	1	FALSE	0.4485350
CCNCCCCCTTAATTATTATTCTG	129S1	7	128536124	128536147	-	0	0	1	13	1	0	1	14	0	1	0	0	1	0	FALSE	0.5877910
CCNCCCCCTTAATTATTTGCTAT	B6	12	71931084	71931107	-	0	0	2	15	1	0	2	11	0	0	0	1	0	1	FALSE	0.5649180
CCNCCCCCTTAATTCAGGACCCT	129S1	8	40797367	40797390	-	0	0	1	10	1	0	1	10	0	0	0	0	0	0	FALSE	0.5665670
CCNCCCCCTTACAAGCTCTGAAG	B6	13	102786767	102786790	-	0	0	1	13	1	0	1	13	0	0	0	1	0	1	FALSE	0.5053180
CCNCCCCCTTACACACTCAATCA	B6	15	33674143	33674166	-	0	0	5	80	1	0	6	75	0	0	0	0	0	1	FALSE	0.4781310
CCNCCCCCTTACACCCGCCCGCG	129S1	2	168091695	168091718	-	0	0	0	8	1	0	0	9	0	3	0	0	0	0	FALSE	0.2923970
CCNCCCCCTTACACTCAGCGCAG	129S1	9	47910419	47910442	-	0	0	0	6	1	0	0	7	0	0	0	0	0	0	FALSE	0.4134290
CCNCCCCCTTACAGAATGTTCCC	129S1	1	135838088	135838111	-	0	0	0	21	1	0	0	22	0	4	0	0	0	0	FALSE	0.6156360
CCNCCCCCTTACAGACCATGCCA	129S1	13	19372384	19372407	-	0	0	0	15	1	0	0	15	1	2	0	0	0	0	FALSE	0.4588780
CCNCCCCCTTACAGCAATCTTTG	129S1	4	27704832	27704855	-	0	0	0	10	1	0	0	10	0	0	0	0	0	1	FALSE	0.4075040
CCNCCCCCTTACAGGGACCCCTC	B6	7	119100189	119100212	-	0	0	1	15	1	0	1	15	0	1	0	1	0	1	FALSE	0.4318270
CCNCCCCCTTACAGTCTCCTGCC	B6	12	17552946	17552969	-	0	0	1	40	1	0	1	40	0	0	0	0	0	1	FALSE	0.5525310
CCNCCCCCTTACAGTGTAAGTGA	B6	2	41494808	41494831	-	0	0	2	7	1	0	1	6	0	0	0	0	0	1	FALSE	0.4005630
CCNCCCCCTTACAGTTCACTTGA	B6	2	132161670	132161693	-	0	0	0	10	1	0	0	10	0	0	0	1	0	1	FALSE	0.5594600
CCNCCCCCTTACATCCCATCCCT	B6	15	31695238	31695261	-	0	0	2	83	1	0	2	76	0	0	0	0	0	1	FALSE	0.5248390
CCNCCCCCTTACATTCCTTTTAA	B6	6	32671396	32671419	-	0	0	3	47	1	0	3	47	0	0	0	1	0	1	FALSE	0.5995330
CCNCCCCCTTACATTGAGAGGTG	B6	17	85485089	85485112	-	0	0	0	6	1	0	0	6	0	0	0	1	0	1	FALSE	0.5080320
CCNCCCCCTTACCAAATTAAAAA	129S1	6	89326111	89326134	-	0	0	2	33	1	0	2	32	0	0	0	0	0	1	FALSE	0.3923340
CCNCCCCCTTACCAGGTACTCAT	129S1	8	16549313	16549336	-	0	0	0	20	1	0	0	20	1	1	0	0	0	0	FALSE	0.4484760
CCNCCCCCTTACCATTTCCTTCT	129S1	2	67648351	67648374	-	0	0	6	139	1	0	6	136	0	0	1	0	1	0	FALSE	0.4898070
CCNCCCCCTTACCCAGTCCCTTC	B6	9	33225638	33225661	-	0	0	8	127	1	0	7	123	0	1	0	1	0	1	FALSE	0.3747260
CCNCCCCCTTACCCCAGCCAGTC	129S1	13	44133695	44133718	-	0	0	2	46	1	0	3	46	1	2	0	0	1	0	FALSE	0.3791460
CCNCCCCCTTACCCCAGGGCTCC	129S1	14	17222937	17222960	-	0	0	3	86	1	0	2	85	0	2	0	0	0	0	FALSE	0.3550180
CCNCCCCCTTACCCCTGTGCCCA	B6	9	54119709	54119732	-	0	0	1	115	1	0	2	111	1	2	0	0	0	0	FALSE	0.3461970
CCNCCCCCTTACCCTCTCTCCCG	B6	8	58006226	58006249	-	0	0	10	369	1	0	13	370	0	4	0	0	0	0	FALSE	0.3950000
CCNCCCCCTTACCTAGTTCATTC	129S1	6	129896342	129896365	-	0	0	2	17	1	0	2	15	0	3	0	0	0	0	TRUE	0.5401610
CCNCCCCCTTACCTATTCTGAAC	129S1	4	133540223	133540246	-	0	0	1	9	1	0	1	9	0	0	0	0	1	1	FALSE	0.6052360
CCNCCCCCTTACCTCAGGCCACA	129S1	11	94704753	94704776	-	0	0	5	38	1	0	5	38	1	1	0	0	0	0	FALSE	0.5055380
CCNCCCCCTTACCTCAGTTGTTC	B6	3	139622372	139622395	-	0	0	3	26	1	0	3	25	0	1	0	1	0	1	FALSE	0.6559600
CCNCCCCCTTACCTGATCCTGTA	129S1	X	58922771	58922794	-	0	0	16	138	1	0	17	138	0	0	0	0	0	0	FALSE	0.4518310
CCNCCCCCTTACCTGCTTTCTGC	129S1	15	41406302	41406325	-	0	0	2	55	1	0	2	59	1	2	0	1	0	1	FALSE	0.5999630
CCNCCCCCTTACCTGGCACCCCA	B6	12	51253487	51253510	-	0	0	5	33	1	0	4	36	0	0	0	0	0	1	FALSE	0.3988260
CCNCCCCCTTACCTGGTTTTCTG	129S1	6	127653704	127653727	-	0	0	0	31	1	0	0	30	0	0	0	0	0	1	FALSE	0.6216620
CCNCCCCCTTACCTTTCACCTCA	B6	1	174920706	174920729	-	0	0	0	57	1	0	0	60	0	0	0	1	0	1	FALSE	0.4904350
CCNCCCCCTTACTATGTATTCCT	129S1	4	83870264	83870287	-	0	0	1	22	1	0	1	20	0	0	0	0	0	0	FALSE	0.4959360
CCNCCCCCTTACTCCACCCTGGG	129S1	7	37311426	37311449	-	0	0	5	36	1	0	5	36	1	1	0	0	0	0	FALSE	0.3999140
CCNCCCCCTTACTCCTTATTTCC	129S1	6	135472025	135472048	-	0	0	20	96	1	0	20	98	1	1	0	0	0	0	FALSE	0.4073490
CCNCCCCCTTACTCGAAGCAGCC	129S1	12	28485725	28485748	-	0	0	0	5	1	0	0	5	0	0	0	0	0	0	FALSE	0.3333400
CCNCCCCCTTACTCTCAAGCCAC	129S1	1	20536339	20536362	-	0	0	2	26	1	0	2	27	1	1	0	0	0	0	TRUE	0.5356220
CCNCCCCCTTACTCTGAAGATCT	129S1	15	73582420	73582443	-	0	0	2	23	1	0	2	20	0	0	1	0	1	0	FALSE	0.5635770
CCNCCCCCTTACTCTGCACACCC	129S1	4	141404306	141404329	-	0	0	2	58	1	0	2	55	1	1	0	0	0	0	FALSE	0.3994380
CCNCCCCCTTACTGCTACCAGCA	B6	7	102813117	102813140	-	0	0	2	16	1	0	2	16	0	0	0	0	0	1	FALSE	0.2836960
CCNCCCCCTTACTGCTGGAGTCC	B6	9	111407925	111407948	-	0	0	0	19	1	0	0	20	0	0	0	0	0	1	FALSE	0.3955220
CCNCCCCCTTACTGGACCATCCC	129S1	13	44413518	44413541	-	0	0	0	26	1	0	0	26	1	1	0	0	1	0	FALSE	0.3818320
CCNCCCCCTTACTGGACTCCATA	B6	6	110878836	110878859	-	0	0	0	13	1	0	0	15	0	1	0	0	1	0	FALSE	0.4970560
CCNCCCCCTTACTGGCTGCCAGT	B6	8	121423866	121423889	-	0	0	0	17	1	0	0	16	0	0	0	1	0	1	FALSE	0.5107400
CCNCCCCCTTACTGGGGCAGGGA	129S1	4	133901201	133901224	-	0	0	1	18	1	0	1	17	1	3	0	0	0	0	FALSE	0.3733530
CCNCCCCCTTACTGGTTTATATG	129S1	8	29693732	29693755	-	0	0	1	15	1	0	0	12	0	2	0	0	0	0	FALSE	0.4247890
CCNCCCCCTTACTGTCGATGAGA	B6	8	92808595	92808618	-	0	0	1	3	1	0	1	3	0	0	0	1	0	1	FALSE	0.5355630
CCNCCCCCTTACTTGTTAAATGC	129S1	4	154942923	154942946	-	0	0	0	7	1	0	0	5	0	0	1	0	1	0	FALSE	0.5843150
CCNCCCCCTTACTTTAACCAGAT	129S1	3	52201366	52201389	-	0	0	0	11	1	0	0	12	1	1	0	0	0	0	FALSE	0.5274450
CCNCCCCCTTACTTTCCTTAGGC	B6	4	54752019	54752042	-	0	0	1	23	1	0	1	23	1	1	0	0	0	0	FALSE	0.5544400
CCNCCCCCTTACTTTTCACTAAG	B6	9	48158286	48158309	-	0	0	1	23	1	0	1	21	0	0	0	1	0	1	FALSE	0.5886820
CCNCCCCCTTACTTTTTTCCTTA	129S1	1	128432803	128432826	-	0	0	10	124	1	0	10	122	0	2	0	0	0	0	FALSE	0.4771800
CCNCCCCCTTAGAAAAAATAAAC	B6	10	93942120	93942143	-	0	0	3	62	1	0	2	53	0	0	0	1	0	1	FALSE	0.4798340
CCNCCCCCTTAGAAAAACAAAAA	B6	11	94472498	94472521	-	0	0	34	411	1	0	28	380	0	0	0	0	0	1	FALSE	0.3942380
CCNCCCCCTTAGAAACTTAGATC	129S1	3	37821486	37821509	-	0	0	0	9	1	0	0	9	0	0	0	0	0	0	FALSE	0.4658290
CCNCCCCCTTAGAATGCAAAGTG	B6	8	43190057	43190080	-	0	0	0	10	1	0	0	9	1	1	0	0	0	0	FALSE	0.4482450
CCNCCCCCTTAGACCTACTTCCT	129S1	9	45340305	45340328	-	0	0	5	41	1	0	4	39	0	2	0	0	0	0	FALSE	0.5463280
CCNCCCCCTTAGAGATCAAAGAG	129S1	4	39507454	39507477	-	0	0	1	12	1	0	0	13	0	2	0	0	0	0	FALSE	0.3442970
CCNCCCCCTTAGAGCTTTCTATG	129S1	2	54510460	54510483	-	0	0	1	10	1	0	1	10	0	0	0	1	0	1	FALSE	0.4843620
CCNCCCCCTTAGAGTAGAAGGGA	129S1	7	36487791	36487814	-	0	0	10	93	1	0	11	92	0	1	0	0	0	0	FALSE	0.3741910
CCNCCCCCTTAGAGTGGTTCTTT	129S1	15	45171821	45171844	-	0	0	1	8	1	0	1	9	0	0	0	1	0	1	FALSE	0.5580760
CCNCCCCCTTAGATCAGTTCATA	129S1	5	10400043	10400066	-	0	0	0	6	1	0	0	6	0	0	1	0	1	0	FALSE	0.6151410
CCNCCCCCTTAGATCTCAGAGAA	B6	9	38346567	38346590	-	0	0	9	59	1	0	9	54	0	0	0	0	1	0	FALSE	0.5578860
CCNCCCCCTTAGCACTCCCTCTG	B6	4	93398196	93398219	-	0	0	3	28	1	0	2	30	0	2	0	0	0	0	FALSE	0.5293820
CCNCCCCCTTAGCAGCTTTGGTC	129S1	2	154951128	154951151	-	0	0	0	19	1	0	1	19	0	2	0	0	0	1	FALSE	0.5143560
CCNCCCCCTTAGCATATACAGAT	B6	15	32725978	32726001	-	0	0	3	8	1	0	3	8	1	1	0	0	0	0	FALSE	0.5228930
CCNCCCCCTTAGCCAGGCCCATA	B6	1	74051481	74051504	-	0	0	2	16	1	0	2	18	0	1	0	0	0	1	FALSE	0.2650820
CCNCCCCCTTAGCCCACCCCCGG	129S1	14	33473607	33473630	-	0	0	4	53	1	0	3	58	0	1	0	0	0	1	FALSE	0.3172980
CCNCCCCCTTAGCCTATGACTTG	129S1	1	81479958	81479981	-	0	0	1	11	1	0	1	11	0	3	0	0	0	0	TRUE	0.4319310
CCNCCCCCTTAGCCTATGGTTTC	129S1	18	16495429	16495452	-	0	0	0	16	1	0	0	19	0	0	0	0	0	0	FALSE	0.4556840
CCNCCCCCTTAGCCTCTCTGTGG	B6	15	74574690	74574713	-	0	0	3	47	1	0	3	51	0	0	0	0	1	0	FALSE	0.4519760	Jrk
CCNCCCCCTTAGCTTTTTTCAAT	B6	16	70365862	70365885	-	0	0	2	49	1	0	2	50	0	0	0	1	0	1	FALSE	0.6039980
CCNCCCCCTTAGGAATAATGTAA	B6	3	36180692	36180715	-	0	0	0	9	1	0	0	10	0	0	0	1	0	1	FALSE	0.5110990
CCNCCCCCTTAGGATCTCAATGC	B6	3	41319260	41319283	-	0	0	1	11	1	0	0	11	0	0	0	0	1	0	FALSE	0.4478530
CCNCCCCCTTAGGCCTATGCATA	B6	15	87486301	87486324	-	0	0	0	6	1	0	0	6	0	0	0	0	0	1	FALSE	0.3955900
CCNCCCCCTTAGGCTATGTTCAT	B6	4	141261168	141261191	-	0	0	2	11	1	0	1	11	0	0	0	0	1	0	FALSE	0.5462010
CCNCCCCCTTAGGCTGCTGGAGC	129S1	3	140906970	140906993	-	0	0	12	17	1	0	10	19	0	2	0	0	0	0	FALSE	0.5916820
CCNCCCCCTTAGGCTTCATTTCT	B6	3	12482708	12482731	-	0	0	2	31	1	0	2	31	0	0	0	1	0	1	FALSE	0.4996630
CCNCCCCCTTAGGGCAGAGGTGG	129S1	5	127059866	127059889	-	0	0	0	18	1	0	0	16	0	1	1	0	1	0	FALSE	0.3875770
CCNCCCCCTTAGGGGCCCCCCAT	129S1	2	180436783	180436806	-	0	0	2	3	1	0	1	3	0	2	0	0	0	0	FALSE	0.3819000
CCNCCCCCTTAGGGGGTGCCTTA	B6	17	49867688	49867711	-	0	0	0	3	1	0	0	3	0	0	0	0	0	2	FALSE	0.4018300
CCNCCCCCTTAGGGGTGCCTTAT	129S1	17	49867686	49867709	-	0	0	0	2	1	0	0	2	0	0	0	1	0	2	FALSE	0.5472460
CCNCCCCCTTAGGTACCTTTTCT	129S1	2	169273720	169273743	-	0	0	0	19	1	0	0	20	0	0	1	0	1	0	FALSE	0.5970740
CCNCCCCCTTAGGTGAAATTTTA	B6	14	45998948	45998971	-	0	0	4	20	1	0	4	19	3	3	0	0	0	0	FALSE	0.3916950
CCNCCCCCTTAGTCCCCTACCAC	129S1	4	67490953	67490976	-	0	0	2	90	1	0	2	95	0	3	0	0	0	1	FALSE	0.4788440
CCNCCCCCTTAGTGAATGCTGGG	129S1	4	135480382	135480405	-	0	0	1	15	1	0	1	16	1	1	0	0	0	0	FALSE	0.4965450
CCNCCCCCTTAGTTAAGACTTAG	129S1	7	125041695	125041718	-	0	0	0	7	1	0	0	8	0	0	0	0	0	0	FALSE	0.4488460
CCNCCCCCTTAGTTGGAGTACAT	129S1	7	84782222	84782245	-	0	0	1	5	1	0	0	5	0	2	0	0	0	0	FALSE	0.5621370	Vmn2r67
CCNCCCCCTTAGTTTATTGTCTT	B6	14	34242243	34242266	-	0	0	3	27	1	0	2	27	0	2	0	0	0	0	FALSE	0.6240330
CCNCCCCCTTAGTTTTCTTCTGC	B6	4	118655091	118655114	-	0	0	1	45	1	0	2	41	0	1	0	1	0	1	FALSE	0.6080290
CCNCCCCCTTATACGCACAAGCA	B6	7	113071055	113071078	-	0	0	3	13	1	0	2	13	0	2	0	0	0	0	FALSE	0.3817760
CCNCCCCCTTATAGACCATTGTG	B6	1	171647781	171647804	-	0	0	1	4	1	0	1	4	0	0	1	0	1	0	FALSE	0.4392940
CCNCCCCCTTATAGGTGGCTGTG	B6	2	165921152	165921175	-	0	0	1	14	1	0	0	13	0	2	0	0	0	0	FALSE	0.5668700
CCNCCCCCTTATCAAATATCAAA	B6	3	149246879	149246902	-	0	0	1	16	1	0	0	16	0	0	0	1	0	1	FALSE	0.5523310
CCNCCCCCTTATCACTTAAACTG	B6	9	104675372	104675395	-	0	0	0	6	1	0	0	7	0	0	0	1	0	1	FALSE	0.6010090
CCNCCCCCTTATCAGCACTTGAG	129S1	2	143964042	143964065	-	0	0	1	18	1	0	1	17	1	2	0	0	0	0	FALSE	0.5913450
CCNCCCCCTTATCATCGCTGTTC	B6	1	175417664	175417687	-	0	0	1	9	1	0	0	9	0	2	0	0	0	0	FALSE	0.6290770
CCNCCCCCTTATCATTGCTGTCC	129S1	1	175417664	175417687	-	0	0	2	18	1	0	1	17	0	2	0	0	0	0	FALSE	0.6290770
CCNCCCCCTTATCATTTCTGCTG	B6	9	116155924	116155947	-	0	0	0	35	1	0	0	31	0	0	0	0	0	2	FALSE	0.5801470
CCNCCCCCTTATCATTTCTTTAT	129S1	8	22958624	22958647	-	0	0	6	72	1	0	6	73	0	0	0	0	0	0	FALSE	0.5244910
CCNCCCCCTTATCCAAGAAGGGT	129S1	15	36813314	36813337	-	0	0	1	10	1	0	1	9	0	2	0	0	0	1	FALSE	0.4129450
CCNCCCCCTTATCCTCTGCCACA	129S1	7	18381077	18381100	-	0	0	49	223	1	0	47	215	0	2	0	0	0	0	FALSE	0.6126070	Psg21
CCNCCCCCTTATCTAAGCAACAA	B6	3	36732984	36733007	-	0	0	2	16	1	0	0	16	0	0	0	0	1	0	FALSE	0.6600030
CCNCCCCCTTATCTAGCTGCATA	129S1	3	149033124	149033147	-	0	0	0	12	1	0	0	11	0	0	1	0	1	0	FALSE	0.6540310
CCNCCCCCTTATCTCTAGCCTCA	B6	6	89247557	89247580	-	0	0	8	80	1	0	8	78	2	6	0	0	0	0	FALSE	0.5903270
CCNCCCCCTTATCTTCTCCTCTT	129S1	12	17565825	17565848	-	0	0	23	315	1	0	25	316	1	1	0	0	0	0	FALSE	0.4344990
CCNCCCCCTTATCTTCTCTATGC	129S1	18	71951569	71951592	-	0	0	17	25	1	0	18	24	0	0	0	0	0	1	FALSE	0.4895090
CCNCCCCCTTATGAAACATTCCA	B6	18	26455679	26455702	-	0	0	1	13	1	0	1	13	0	0	0	1	0	1	FALSE	0.6239520
CCNCCCCCTTATGAATAAGGTCC	129S1	19	60138822	60138845	-	0	0	1	1	1	0	1	2	1	1	0	0	0	0	FALSE	0.4124950
CCNCCCCCTTATGACATATCTTT	129S1	7	18170182	18170205	-	0	0	0	23	1	0	0	21	1	4	0	0	0	0	FALSE	0.5322430
CCNCCCCCTTATGATCACCAGCC	129S1	7	39475189	39475212	-	0	0	0	25	1	0	0	24	0	0	0	0	0	1	FALSE	0.4216760
CCNCCCCCTTATGCCCACGTACT	129S1	3	69923068	69923091	-	0	0	1	9	1	0	0	9	0	2	0	0	0	0	FALSE	0.4076080
CCNCCCCCTTATGCTGACTATAG	129S1	8	6242804	6242827	-	0	0	0	7	1	0	0	8	0	0	0	0	0	0	FALSE	0.5350340
CCNCCCCCTTATGGTCTGCCTCT	B6	X	102742211	102742234	-	0	0	4	22	1	0	4	20	0	3	0	0	0	0	FALSE	0.5935200	Slc16a2
CCNCCCCCTTATGTCAGTAGAAT	B6	11	121425435	121425458	-	0	0	0	12	1	0	0	9	0	0	0	1	0	1	FALSE	0.5910980
CCNCCCCCTTATTACAACGCTAT	129S1	9	40879802	40879825	-	0	0	0	3	1	0	0	4	0	0	0	1	0	1	FALSE	0.5041090
CCNCCCCCTTATTACATGATTAT	129S1	2	128493069	128493092	-	0	0	1	9	1	0	0	12	0	2	0	0	0	0	FALSE	0.5016320
CCNCCCCCTTATTACATTTCTAT	129S1	7	37151061	37151084	-	0	0	4	22	1	0	4	25	0	2	0	0	0	0	FALSE	0.4793910
CCNCCCCCTTATTAGAGACAGTT	129S1	2	154733328	154733351	-	0	0	1	10	1	0	0	10	0	2	0	0	0	0	FALSE	0.5195070
CCNCCCCCTTATTATGTTTACAC	B6	8	56582971	56582994	-	0	0	0	16	1	0	0	17	0	0	0	1	0	1	FALSE	0.5687670	Glra3
CCNCCCCCTTATTCCTTCTGGAG	B6	15	99930186	99930209	-	0	0	1	23	1	0	1	21	1	2	0	0	0	0	FALSE	0.4558440
CCNCCCCCTTATTCCTTTATTAA	B6	10	107035073	107035096	-	0	0	6	54	1	0	4	55	0	0	0	0	0	1	FALSE	0.5151100
CCNCCCCCTTATTCTAAAATTCT	129S1	5	13733160	13733183	-	0	0	2	35	1	0	2	33	0	0	0	0	0	0	FALSE	0.4680680
CCNCCCCCTTATTCTAAATTGGC	B6	10	93936114	93936137	-	0	0	3	9	1	0	1	9	0	3	0	0	0	0	FALSE	0.4567900
CCNCCCCCTTATTCTTCCTATCA	129S1	3	120186169	120186192	-	0	0	1	42	1	0	0	44	0	2	0	0	0	0	FALSE	0.4499530
CCNCCCCCTTATTTCATTTAAAA	B6	11	55887653	55887676	-	0	0	4	59	1	0	5	60	0	0	0	1	0	1	FALSE	0.5818860
CCNCCCCCTTATTTGGTGAAGAT	B6	12	98931049	98931072	-	0	0	1	9	1	0	1	10	0	1	0	0	0	1	FALSE	0.4443840	Ttc8
CCNCCCCCTTATTTTTTCTCTGT	129S1	4	104182130	104182153	-	0	0	10	198	1	0	11	190	0	1	0	0	0	1	FALSE	0.5434070
CCNCCCCCTTATTTTTTTCTCTG	B6	4	104182130	104182153	-	0	0	23	242	1	0	24	241	0	1	0	0	0	1	FALSE	0.5567710
CCNCCCCCTTCAAAATAAAGGCT	B6	14	47829505	47829528	-	0	0	2	28	1	0	1	30	0	0	0	0	0	1	FALSE	0.3475940
CCNCCCCCTTCAACCTTTGTCAG	129S1	17	12053262	12053285	-	0	0	4	13	1	0	4	15	0	0	0	0	0	1	FALSE	0.5542540
CCNCCCCCTTCAACTCCCCTACT	129S1	17	75850098	75850121	-	0	0	46	376	1	0	50	378	1	1	0	0	0	0	FALSE	0.4443340
CCNCCCCCTTCAACTTCACAAAG	B6	4	149484318	149484341	-	0	0	1	31	1	0	1	29	0	0	0	0	0	1	FALSE	0.3605060
CCNCCCCCTTCAACTTTCCAAGA	B6	8	89027335	89027358	-	0	0	2	34	1	0	2	33	0	0	0	1	0	1	FALSE	0.5497110
CCNCCCCCTTCAAGCATTGGAGG	129S1	6	147433715	147433738	-	0	0	2	12	1	0	2	12	0	0	0	0	0	1	FALSE	0.4742890
CCNCCCCCTTCAAGTCTTGCATT	129S1	7	19012868	19012891	-	0	0	1	21	1	0	1	20	0	1	1	0	1	0	FALSE	0.6152540	Ppm1n
CCNCCCCCTTCAATGCATTACAT	B6	6	93648064	93648087	-	0	0	0	12	1	0	0	14	0	0	0	0	0	1	FALSE	0.5407530
CCNCCCCCTTCAATGTGAGGCTT	B6	2	118784490	118784513	-	0	0	2	15	1	0	2	14	0	0	0	0	1	0	FALSE	0.5951980
CCNCCCCCTTCAATTGTATCAGC	B6	6	104229642	104229665	-	0	0	1	11	1	0	1	10	0	0	0	0	0	1	FALSE	0.4683970
CCNCCCCCTTCACACACGCCATC	129S1	9	9268838	9268861	-	0	0	4	58	1	0	4	61	0	2	0	0	0	0	FALSE	0.5105440
CCNCCCCCTTCACAGTTTCTCCT	B6	16	86229915	86229938	-	0	0	9	63	1	0	10	63	0	0	0	1	0	1	FALSE	0.5158580
CCNCCCCCTTCACATGCTTGAGT	129S1	9	48197690	48197713	-	0	0	2	25	1	0	1	26	1	1	0	0	1	0	FALSE	0.5433080
CCNCCCCCTTCACCAAACTAGAG	B6	10	5796383	5796406	-	0	0	0	19	1	0	0	19	0	0	0	0	1	0	FALSE	0.3523120
CCNCCCCCTTCACCATCATGTTA	129S1	11	66261116	66261139	-	0	0	0	22	1	0	0	22	0	0	0	0	0	0	FALSE	0.3386780
CCNCCCCCTTCACCATCCCTCCT	129S1	1	184789479	184789502	-	0	0	16	331	1	0	18	329	0	3	0	0	0	0	FALSE	0.2962300
CCNCCCCCTTCACCCAGAATCTT	B6	15	38888641	38888664	-	0	0	2	44	1	0	3	44	0	3	0	0	0	0	FALSE	0.5129120
CCNCCCCCTTCACCCAGACATTT	B6	7	128357322	128357345	-	0	0	1	26	1	0	1	30	0	0	0	0	0	1	FALSE	0.3848890
CCNCCCCCTTCACCCCCGAGAAG	129S1	7	70334902	70334925	-	0	0	9	115	1	0	9	115	0	0	0	0	1	0	FALSE	0.3063650
CCNCCCCCTTCACCTGCTTATTC	129S1	7	103681330	103681353	-	0	0	2	77	1	0	2	72	1	2	0	0	0	1	FALSE	0.4816580
CCNCCCCCTTCACGAACCCACCT	B6	3	141029911	141029934	-	0	0	2	45	1	0	2	45	0	2	0	0	0	0	FALSE	0.2992540
CCNCCCCCTTCACGCAAAAACAA	129S1	4	46765165	46765188	-	0	0	2	18	1	0	2	15	0	0	0	0	1	0	FALSE	0.3460920
CCNCCCCCTTCACGGCCCTGCCC	B6	1	99920989	99921012	-	0	0	5	98	1	0	5	98	0	1	0	0	0	1	FALSE	0.3382660
CCNCCCCCTTCACTAGCCCACCT	129S1	3	141029911	141029934	-	0	0	7	42	1	0	6	41	0	2	0	0	0	0	FALSE	0.3711570
CCNCCCCCTTCACTCTGCCCCTA	B6	16	74688983	74689006	-	0	0	11	111	1	0	9	116	0	2	0	0	0	0	FALSE	0.3982650
CCNCCCCCTTCACTGCCTGCAGA	B6	9	47704636	47704659	-	0	0	7	53	1	0	6	54	0	2	0	0	0	0	FALSE	0.5827240
CCNCCCCCTTCACTGCTGTGAAT	B6	4	149029066	149029089	-	0	0	3	37	1	0	3	35	0	0	0	0	1	0	FALSE	0.5230520	Casz1
CCNCCCCCTTCACTGTTGAAAGC	129S1	13	30158630	30158653	-	0	0	1	18	1	0	1	16	0	0	1	0	1	0	FALSE	0.5559100
CCNCCCCCTTCACTTGTTTGTCC	B6	17	73869866	73869889	-	0	0	1	22	1	0	1	21	0	0	0	1	0	1	FALSE	0.5174270
CCNCCCCCTTCAGAGTCTAGTTA	B6	9	48789823	48789846	-	0	0	0	7	1	0	0	10	1	3	0	0	1	0	FALSE	0.5956660
CCNCCCCCTTCAGCAAGACGGAA	129S1	1	168218868	168218891	-	0	0	1	9	1	0	0	9	0	2	0	0	0	0	FALSE	0.3598490
CCNCCCCCTTCAGCTCAGTCTCC	129S1	5	112641937	112641960	-	0	0	0	47	1	0	0	51	1	2	0	1	0	1	FALSE	0.3409740
CCNCCCCCTTCAGGAGCTGGAGT	B6	8	90195398	90195421	-	0	0	2	25	1	0	2	24	0	0	0	1	0	1	FALSE	0.4009660
CCNCCCCCTTCAGGCAGCTTACA	129S1	19	57032518	57032541	-	0	0	7	21	1	0	7	22	0	0	1	0	1	0	FALSE	0.4684730
CCNCCCCCTTCAGGCGAAAAAAA	B6	16	18783204	18783227	-	0	0	0	18	1	0	0	13	2	9	0	0	0	0	FALSE	0.4636270
CCNCCCCCTTCAGGGGGTTACAG	B6	5	129314668	129314691	-	0	0	1	12	1	0	1	13	0	2	0	1	0	1	FALSE	0.4572610
CCNCCCCCTTCAGGTGAGGGGCT	B6	19	40681303	40681326	-	0	0	2	10	1	0	2	10	0	0	0	1	0	1	FALSE	0.5192300
CCNCCCCCTTCAGTCACTTTCCT	129S1	17	75335262	75335285	-	0	0	3	62	1	0	3	59	0	3	0	0	0	0	FALSE	0.5151870
CCNCCCCCTTCATCAGGTCAGCC	B6	7	40035082	40035105	-	0	0	0	20	1	0	0	19	0	0	0	1	0	1	FALSE	0.4250280
CCNCCCCCTTCATCCCCTGTCCA	B6	8	31111125	31111148	-	0	0	8	66	1	0	8	66	0	0	0	0	0	1	FALSE	0.3655990
CCNCCCCCTTCATCCTCTCCTCA	B6	14	9961994	9962017	-	0	0	14	256	1	0	13	264	1	3	0	0	0	0	FALSE	0.4584460
CCNCCCCCTTCATCCTTATCCTC	129S1	9	103369224	103369247	-	0	0	22	225	1	0	19	227	0	0	0	0	1	0	FALSE	0.5664300	Tmem108
CCNCCCCCTTCATCTACACAATA	B6	19	60502902	60502925	-	0	0	3	19	1	0	3	19	0	0	0	1	0	1	FALSE	0.4686690
CCNCCCCCTTCATCTGCTTCCTT	129S1	2	51912890	51912913	-	0	0	13	224	1	0	10	226	1	3	0	0	0	0	FALSE	0.4298150
CCNCCCCCTTCATGAATACACTT	129S1	3	65637001	65637024	-	0	0	0	19	1	0	0	18	0	1	0	0	0	0	FALSE	0.5942060
CCNCCCCCTTCATGACGTTGGCT	129S1	9	46171493	46171516	-	0	0	0	2	1	0	0	1	0	0	0	0	0	0	FALSE	0.5397950
CCNCCCCCTTCATGGGTCATAGC	B6	12	100837222	100837245	-	0	0	1	3	1	0	1	3	0	1	0	0	0	1	FALSE	0.6735450
CCNCCCCCTTCATGGGTTCACTC	129S1	12	100837222	100837245	-	0	0	0	14	1	0	0	13	0	1	0	0	0	1	FALSE	0.5956880
CCNCCCCCTTCATTAAATTATGG	129S1	11	43205176	43205199	-	0	0	0	9	1	0	1	9	1	2	0	0	0	0	FALSE	0.5497470
CCNCCCCCTTCATTCTGGAACTT	B6	14	34850781	34850804	-	0	0	4	39	1	0	3	40	1	1	0	0	0	0	FALSE	0.5810680
CCNCCCCCTTCATTGGATTAAAT	B6	3	123427887	123427910	-	0	0	0	16	1	0	0	17	0	0	0	0	1	0	FALSE	0.5771040
CCNCCCCCTTCATTTGCCTAACA	129S1	3	127804324	127804347	-	0	0	0	17	1	0	0	18	1	1	0	0	0	0	FALSE	0.6476390
CCNCCCCCTTCCAAACCATGTTT	B6	15	39820451	39820474	-	0	0	1	30	1	0	1	26	0	0	0	0	1	0	FALSE	0.6039130
CCNCCCCCTTCCAAATGCATCCC	B6	11	102446770	102446793	-	0	0	0	34	1	0	0	33	0	0	0	1	0	1	FALSE	0.4839530
CCNCCCCCTTCCAAGATCCCAGG	129S1	18	79384800	79384823	-	0	0	9	53	1	0	8	53	0	3	0	0	0	0	FALSE	0.3435670
CCNCCCCCTTCCAAGGGACTTTT	B6	8	74678428	74678451	-	0	0	1	20	1	0	1	20	0	0	0	1	0	1	FALSE	0.4853930
CCNCCCCCTTCCAATGTCATTTA	B6	3	137580668	137580691	-	0	0	2	24	1	0	2	22	1	1	0	0	0	0	FALSE	0.6142230
CCNCCCCCTTCCACAGCAACACT	B6	3	127408771	127408794	-	0	0	2	36	1	0	1	37	0	0	0	1	0	1	FALSE	0.3649640	Zgrf1
CCNCCCCCTTCCACATTAAAGGA	B6	16	93628909	93628932	-	0	0	2	30	1	0	1	29	0	2	0	0	0	0	FALSE	0.3343380
CCNCCCCCTTCCACCCCGTCGCC	129S1	9	5824909	5824932	-	0	0	2	81	1	0	2	85	0	0	0	0	0	0	FALSE	0.3750620
CCNCCCCCTTCCACTCTCACTGG	129S1	18	72902708	72902731	-	0	0	1	84	1	0	1	81	0	3	0	0	0	0	FALSE	0.3944450
CCNCCCCCTTCCACTGAAAAGTA	129S1	3	28007991	28008014	-	0	0	4	271	1	0	4	263	1	1	0	0	0	0	FALSE	0.3122630
CCNCCCCCTTCCACTTCCTTTGC	129S1	17	55279768	55279791	-	0	0	20	204	1	0	21	195	0	0	1	0	1	0	FALSE	0.4648900
CCNCCCCCTTCCAGCTAATACGT	129S1	15	54463075	54463098	-	0	0	0	3	1	0	0	3	0	1	0	0	0	0	FALSE	0.4213680
CCNCCCCCTTCCAGGAAGAGCCT	B6	7	28677813	28677836	-	0	0	4	28	1	0	4	29	0	1	1	0	1	0	FALSE	0.3740630
CCNCCCCCTTCCAGGCCTGAGGA	129S1	7	84281179	84281202	-	0	0	2	41	1	0	2	37	0	0	0	1	0	1	FALSE	0.2573140
CCNCCCCCTTCCAGGGATGACTT	B6	12	30399335	30399358	-	0	0	3	25	1	0	2	23	0	2	0	0	0	0	FALSE	0.4256610
CCNCCCCCTTCCAGGGTTCCTCA	129S1	2	51743027	51743050	-	0	0	5	59	1	0	5	58	0	0	0	0	1	0	FALSE	0.3763310
CCNCCCCCTTCCATATGCACTGT	B6	3	117090722	117090745	-	0	0	1	27	1	0	0	26	0	0	0	0	1	0	FALSE	0.4854570
CCNCCCCCTTCCATCACTATGAC	B6	4	128317945	128317968	-	0	0	2	24	1	0	1	25	0	0	0	0	1	0	FALSE	0.3656820
CCNCCCCCTTCCATCGCCCCTGT	B6	7	131318423	131318446	-	0	0	2	28	1	0	2	29	0	0	0	0	1	0	FALSE	0.3979910
CCNCCCCCTTCCATCTCCACGAG	B6	4	93079347	93079370	-	0	0	12	72	1	0	10	74	0	2	0	0	0	0	FALSE	0.6232660
CCNCCCCCTTCCATGATAAATAG	B6	3	129592651	129592674	-	0	0	6	831	1	0	6	844	0	0	0	1	0	1	FALSE	0.5044550
CCNCCCCCTTCCATGCCTCTACT	B6	19	43565940	43565963	-	0	0	4	80	1	0	4	72	1	1	0	0	0	0	FALSE	0.4187850
CCNCCCCCTTCCATGGAGAGAAG	129S1	7	67384306	67384329	-	0	0	2	32	1	0	2	29	0	0	0	0	0	1	FALSE	0.5181830	Synm
CCNCCCCCTTCCATGGCTAATTG	129S1	1	168907630	168907653	-	0	0	0	23	1	0	0	22	0	0	0	1	0	1	FALSE	0.5385160
CCNCCCCCTTCCATTGTGTTCAC	B6	1	115919839	115919862	-	0	0	0	29	1	0	0	31	0	0	0	0	1	0	FALSE	0.5828570
CCNCCCCCTTCCATTTCATGTTG	B6	15	18353497	18353520	-	0	0	1	42	1	0	1	42	0	1	0	0	1	0	FALSE	0.5879280
CCNCCCCCTTCCCAAGACTATAT	129S1	1	125631768	125631791	-	0	0	4	35	1	0	5	34	1	1	0	0	0	0	FALSE	0.3816870
CCNCCCCCTTCCCACAACTCTAT	129S1	15	31353270	31353293	-	0	0	4	50	1	0	3	50	0	0	0	0	1	0	FALSE	0.3104510
CCNCCCCCTTCCCACAACTCTCC	B6	17	22031580	22031603	-	0	0	12	206	1	0	12	203	1	2	0	0	0	0	FALSE	0.3912570
CCNCCCCCTTCCCACATATAGCA	129S1	11	58064047	58064070	-	0	0	4	30	1	0	4	29	1	1	0	0	0	0	FALSE	0.2612700
CCNCCCCCTTCCCACCGAACTCC	B6	5	40515246	40515269	-	0	0	4	71	1	0	3	65	0	2	1	0	1	0	FALSE	0.3979710
CCNCCCCCTTCCCACCGAACTTT	129S1	5	40515248	40515271	-	0	0	3	42	1	0	3	38	0	2	0	0	0	0	FALSE	0.3316600
CCNCCCCCTTCCCAGCATCACCC	B6	11	45549965	45549988	-	0	0	5	127	1	0	5	126	2	2	0	0	0	0	FALSE	0.3746030
CCNCCCCCTTCCCAGGTTGATTG	129S1	18	32303096	32303119	-	0	0	0	29	1	0	0	30	0	1	0	0	1	0	FALSE	0.3753280
CCNCCCCCTTCCCATGTTACCCT	129S1	1	45253808	45253831	-	0	0	1	69	1	0	2	72	0	0	0	1	0	1	FALSE	0.5164180
CCNCCCCCTTCCCATTTTAAGGG	B6	2	158964475	158964498	-	0	0	2	24	1	0	2	23	0	0	0	1	0	1	FALSE	0.4968040
CCNCCCCCTTCCCCAAAATTTTT	129S1	10	40911075	40911098	-	0	0	2	92	1	0	3	97	1	1	0	0	0	0	FALSE	0.3602830
CCNCCCCCTTCCCCAACCTTCAT	129S1	8	36063143	36063166	-	0	0	16	115	1	0	14	116	0	0	1	0	1	0	FALSE	0.3767020
CCNCCCCCTTCCCCAAGGTGCAC	129S1	17	66852641	66852664	-	0	0	2	46	1	0	2	42	0	0	1	0	1	0	FALSE	0.4135050
CCNCCCCCTTCCCCACTTGCAAG	B6	14	14557716	14557739	-	0	0	2	58	1	0	1	58	0	0	1	0	1	0	FALSE	0.2845400
CCNCCCCCTTCCCCAGCTGCAGT	B6	3	38807601	38807624	-	0	0	2	113	1	0	1	108	0	1	0	0	0	1	FALSE	0.2390130
CCNCCCCCTTCCCCAGTGCTGCC	129S1	4	142705199	142705222	-	0	0	9	162	1	0	9	162	1	1	0	0	0	0	FALSE	0.3077430
CCNCCCCCTTCCCCATATATTGC	B6	12	71741339	71741362	-	0	0	0	29	1	0	0	27	0	3	0	0	1	0	FALSE	0.3833680
CCNCCCCCTTCCCCATGAGTCTC	129S1	4	90745328	90745351	-	0	0	3	68	1	0	3	69	0	0	1	0	1	0	FALSE	0.4387060
CCNCCCCCTTCCCCATGCTCGCA	B6	2	171956652	171956675	-	0	0	7	160	1	0	5	154	0	2	0	1	0	1	FALSE	0.3048030
CCNCCCCCTTCCCCATTCACTGC	129S1	12	25386539	25386562	-	0	0	11	174	1	0	14	174	0	0	1	0	1	0	FALSE	0.4380150
CCNCCCCCTTCCCCCAACAAATG	129S1	8	89796823	89796846	-	0	0	4	121	1	0	4	124	0	0	1	0	1	0	FALSE	0.3298730
CCNCCCCCTTCCCCCATGCTTTA	129S1	12	40533130	40533153	-	0	0	3	224	1	0	2	225	0	0	0	1	0	1	FALSE	0.4550230
CCNCCCCCTTCCCCCCCCATGAT	129S1	7	125885813	125885836	-	0	0	8	168	1	0	13	184	0	0	0	0	1	0	FALSE	0.3931860
CCNCCCCCTTCCCCCCCCTTAAT	129S1	6	135700451	135700474	-	0	0	3	130	1	0	5	158	0	0	0	0	0	1	FALSE	0.3770200	Grin2b
CCNCCCCCTTCCCCCCCTCTTAT	B6	14	72178212	72178235	-	0	0	24	334	1	0	26	326	0	0	0	0	0	1	FALSE	0.3093260
CCNCCCCCTTCCCCCCGCACTAA	129S1	1	79730992	79731015	-	0	0	5	81	1	0	5	92	1	1	0	0	1	0	TRUE	0.3891650
CCNCCCCCTTCCCCCCGGAGAGC	129S1	13	68734363	68734386	-	0	0	3	68	1	0	3	59	0	1	0	0	1	0	FALSE	0.3677940	Fastkd3
CCNCCCCCTTCCCCCGCACTAAC	B6	1	79730992	79731015	-	0	0	2	61	1	0	1	66	1	1	0	0	1	0	TRUE	0.2715070
CCNCCCCCTTCCCCCGTGAGATG	B6	3	112679687	112679710	-	0	0	9	65	1	0	8	71	0	0	0	0	0	1	FALSE	0.2748940
CCNCCCCCTTCCCCCGTTCACCT	B6	2	156217416	156217439	-	0	0	6	239	1	0	6	233	0	1	0	0	0	1	FALSE	0.4140770	Cnbd2
CCNCCCCCTTCCCCCTCATTATA	B6	15	34401547	34401570	-	0	0	2	84	1	0	3	78	0	0	0	0	1	0	FALSE	0.4265060
CCNCCCCCTTCCCCGCAGAAAAG	129S1	14	13967757	13967780	-	0	0	2	95	1	0	3	86	0	1	0	0	0	0	FALSE	0.2460580
CCNCCCCCTTCCCCGGCACCCAC	129S1	2	143848351	143848374	-	0	0	8	180	1	0	9	184	1	1	0	0	1	0	FALSE	0.2701970
CCNCCCCCTTCCCCGTGTTCATC	B6	1	135912443	135912466	-	0	0	8	132	1	0	6	128	0	1	0	0	0	1	FALSE	0.3029770
CCNCCCCCTTCCCCGTTTCTACT	B6	18	58031784	58031807	-	0	0	5	96	1	0	4	94	0	2	0	0	0	0	FALSE	0.3742630
CCNCCCCCTTCCCCTAGCCGTTG	B6	8	29930731	29930754	-	0	0	1	36	1	0	1	36	0	3	0	0	1	0	FALSE	0.4604960
CCNCCCCCTTCCCCTCTCCAGAG	B6	14	79299827	79299850	-	0	0	11	153	1	0	13	153	0	0	0	0	0	1	FALSE	0.3638700
CCNCCCCCTTCCCCTTTGTCATT	B6	8	108783208	108783231	-	0	0	5	164	1	0	4	163	0	0	0	1	0	1	FALSE	0.3820410
CCNCCCCCTTCCCGACCCTGGTA	B6	3	138750113	138750136	-	0	0	3	36	1	0	3	35	0	0	0	0	0	1	FALSE	0.3533100
CCNCCCCCTTCCCGGATATTGCA	B6	6	7191015	7191038	-	0	0	1	11	1	0	0	9	0	0	0	0	0	1	FALSE	0.3478890
CCNCCCCCTTCCCGGTTTGGATG	129S1	16	29441502	29441525	-	0	0	1	11	1	0	0	10	0	0	0	0	1	0	FALSE	0.3353840
CCNCCCCCTTCCCGTCTACCTTC	B6	4	110023361	110023384	-	0	0	10	276	1	0	9	271	0	1	0	0	1	0	FALSE	0.2522540
CCNCCCCCTTCCCTAACTTCCTA	129S1	15	91895674	91895697	-	0	0	2	77	1	0	2	83	0	0	0	1	0	1	FALSE	0.5488910
CCNCCCCCTTCCCTAGCAGCTGC	129S1	12	26644713	26644736	-	0	0	3	70	1	0	3	72	0	2	0	0	0	0	FALSE	0.4078670
CCNCCCCCTTCCCTCATGCACTG	129S1	8	101825043	101825066	-	0	0	7	48	1	0	9	45	0	0	0	0	0	0	FALSE	0.4397450
CCNCCCCCTTCCCTCCAAACACT	129S1	9	34161965	34161988	-	0	0	3	84	1	0	4	88	0	0	1	0	1	0	FALSE	0.3587350
CCNCCCCCTTCCCTCCTTATTTG	B6	14	71309977	71310000	-	0	0	4	116	1	0	4	113	0	0	0	0	1	0	FALSE	0.5505590
CCNCCCCCTTCCCTCGTCATCAA	129S1	5	128654196	128654219	-	0	0	3	40	1	0	3	37	0	2	0	0	0	0	FALSE	0.4387980
CCNCCCCCTTCCCTCTTGCCTAG	129S1	1	90592726	90592749	-	0	0	7	94	1	0	5	93	0	2	0	0	0	0	FALSE	0.5360470
CCNCCCCCTTCCCTGAAGTTCCT	B6	18	59138300	59138323	-	0	0	5	51	1	0	5	52	1	2	0	0	0	0	FALSE	0.5595250
CCNCCCCCTTCCCTGGGTTTCAA	129S1	18	59619774	59619797	-	0	0	7	53	1	0	7	51	0	0	0	0	0	1	FALSE	0.5544070
CCNCCCCCTTCCCTGTGACCTGC	B6	4	156252178	156252201	-	0	0	8	62	1	0	8	64	0	0	0	1	0	1	FALSE	0.3865240
CCNCCCCCTTCCCTTATGCCACT	129S1	4	49544159	49544182	-	0	0	4	68	1	0	5	64	0	1	0	0	0	1	FALSE	0.4903480
CCNCCCCCTTCCCTTATGTCCCC	B6	4	49544159	49544182	-	0	0	7	130	1	0	7	125	0	1	0	0	0	1	FALSE	0.4287350
CCNCCCCCTTCCCTTCACCGCTC	129S1	5	123937094	123937117	-	0	0	13	271	1	0	13	284	0	2	0	0	0	0	FALSE	0.4061300
CCNCCCCCTTCCCTTCACTGATC	B6	5	123937094	123937117	-	0	0	7	79	1	0	5	81	0	2	0	0	0	0	FALSE	0.4162490
CCNCCCCCTTCCCTTGAGAGCGG	129S1	3	104788970	104788993	-	0	0	1	13	1	0	1	13	0	0	0	0	0	1	FALSE	0.4203400
CCNCCCCCTTCCGGAAGGATCAA	129S1	6	116003751	116003774	-	0	0	0	3	1	0	0	4	1	1	0	0	0	0	FALSE	0.3820640
CCNCCCCCTTCCGGACACGGCGC	B6	1	39535612	39535635	-	0	0	0	3	1	0	0	3	0	0	0	0	0	1	FALSE	0.3422220
CCNCCCCCTTCCGGAGATGCAAT	B6	15	40465110	40465133	-	0	0	1	10	1	0	0	9	0	2	0	0	0	0	FALSE	0.3534810
CCNCCCCCTTCCGGATGATCCCC	129S1	1	175867037	175867060	-	0	0	1	9	1	0	1	9	1	2	0	0	0	0	FALSE	0.4067380
CCNCCCCCTTCCTAAGATAGCAC	B6	19	46128926	46128949	-	0	0	1	19	1	0	1	19	0	0	0	0	0	1	FALSE	0.5714870
CCNCCCCCTTCCTAAGATTATAT	129S1	9	19500228	19500251	-	0	0	2	25	1	0	3	24	0	3	0	0	0	0	FALSE	0.5985780
CCNCCCCCTTCCTAATTACTCTT	129S1	9	106504007	106504030	-	0	0	2	47	1	0	2	48	0	1	0	1	0	1	FALSE	0.5636770
CCNCCCCCTTCCTACCTCCCAGA	B6	19	36802728	36802751	-	0	0	11	123	1	0	11	126	0	0	0	1	0	1	FALSE	0.4937010
CCNCCCCCTTCCTACTTCCGCTA	B6	6	134247534	134247557	-	0	0	0	23	1	0	1	23	0	0	0	0	1	0	FALSE	0.5980720
CCNCCCCCTTCCTAGAAATGGAT	129S1	7	139767123	139767146	-	0	0	1	16	1	0	1	16	1	2	0	0	0	0	FALSE	0.4239640
CCNCCCCCTTCCTAGAAGAGGTG	129S1	8	29921670	29921693	-	0	0	4	18	1	0	4	17	0	2	0	0	0	0	FALSE	0.5317770
CCNCCCCCTTCCTATCACTATTG	B6	2	132437521	132437544	-	0	0	0	28	1	0	0	27	0	0	0	1	0	1	FALSE	0.4488910
CCNCCCCCTTCCTATTTCCCATT	B6	17	5964567	5964590	-	0	0	4	120	1	0	5	116	0	0	0	1	0	1	FALSE	0.5629550
CCNCCCCCTTCCTCACCCCTCGT	129S1	4	153711369	153711392	-	0	0	4	163	1	0	4	167	0	6	0	0	0	0	FALSE	0.3478640
CCNCCCCCTTCCTCACTGCTTTA	129S1	3	127487658	127487681	-	0	0	6	91	1	0	6	90	2	4	0	0	0	0	FALSE	0.5585020
CCNCCCCCTTCCTCAGAAGATTC	129S1	17	55499681	55499704	-	0	0	1	42	1	0	1	41	0	0	1	0	1	0	FALSE	0.4822500
CCNCCCCCTTCCTCCCCAAAGGC	129S1	2	156581557	156581580	-	0	0	8	57	1	0	10	62	0	1	0	0	0	0	FALSE	0.2778170
CCNCCCCCTTCCTCCCGGCGGTA	B6	8	34486181	34486204	-	0	0	2	11	1	0	1	11	1	3	0	0	0	0	FALSE	0.5350790
CCNCCCCCTTCCTCCGTACTCTC	129S1	1	175799371	175799394	-	0	0	5	144	1	0	4	153	1	1	0	0	0	0	FALSE	0.4302710
CCNCCCCCTTCCTCTAAGATCTC	B6	7	45863587	45863610	-	0	0	4	43	1	0	4	43	0	0	0	1	0	1	FALSE	0.4987900
CCNCCCCCTTCCTCTCCAAAGAA	129S1	12	20882950	20882973	-	0	0	4	68	1	0	6	60	0	2	0	0	0	0	TRUE	0.3389330
CCNCCCCCTTCCTCTCTTGTTTG	B6	6	147011809	147011832	-	0	0	12	154	1	0	13	156	1	2	0	0	0	0	FALSE	0.4306550	Klhl42
CCNCCCCCTTCCTCTGCCTAGCA	129S1	8	84936736	84936759	-	0	0	8	288	1	0	7	286	0	0	1	0	1	0	FALSE	0.4469020
CCNCCCCCTTCCTGAAAGATGTC	129S1	19	42100336	42100359	-	0	0	1	25	1	0	1	25	1	2	0	0	0	0	FALSE	0.4515130
CCNCCCCCTTCCTGATTTCCTCA	B6	8	56046610	56046633	-	0	0	4	78	1	0	3	79	0	0	1	0	1	0	FALSE	0.3653200
CCNCCCCCTTCCTGCAGGCATTC	129S1	12	104808788	104808811	-	0	0	4	42	1	0	4	40	0	0	1	0	1	0	FALSE	0.4106790
CCNCCCCCTTCCTGGTGCACACC	129S1	4	56743140	56743163	-	0	0	1	43	1	0	1	45	0	0	1	0	1	0	FALSE	0.3905770
CCNCCCCCTTCCTGTCTTACCAG	B6	15	34210687	34210710	-	0	0	5	57	1	0	4	56	0	1	0	0	0	1	FALSE	0.4328010
CCNCCCCCTTCCTGTGGGAGGGA	129S1	8	84176787	84176810	-	0	0	4	27	1	0	3	30	0	0	0	0	0	1	FALSE	0.5926180
CCNCCCCCTTCCTGTGGGAGGTT	B6	8	84176787	84176810	-	0	0	2	18	1	0	1	18	0	0	0	0	0	1	FALSE	0.5797920
CCNCCCCCTTCCTTAACTCAGGG	B6	8	19440420	19440443	-	0	0	4	23	1	0	3	24	0	2	0	0	0	0	FALSE	0.6097480
CCNCCCCCTTCCTTAATATAGAA	129S1	6	55487445	55487468	-	0	0	2	28	1	0	1	26	0	0	1	0	1	1	FALSE	0.5561860
CCNCCCCCTTCCTTAATCAGAAC	B6	15	18818812	18818835	-	0	0	1	24	1	0	1	26	0	0	0	0	0	1	FALSE	0.4869770
CCNCCCCCTTCCTTATAACCCGA	129S1	15	35934765	35934788	-	0	0	5	35	1	0	3	34	0	2	0	0	0	0	FALSE	0.5180570
CCNCCCCCTTCCTTATAACCTCA	B6	15	35934765	35934788	-	0	0	6	60	1	0	6	57	0	2	0	0	0	0	FALSE	0.5180570
CCNCCCCCTTCCTTCAAGAGCGA	129S1	8	34294910	34294933	-	0	0	0	16	1	0	0	15	0	0	1	0	1	0	FALSE	0.5696130
CCNCCCCCTTCCTTCCCTGTGCC	B6	2	99923414	99923437	-	0	0	12	231	1	0	14	226	0	1	0	1	0	1	FALSE	0.4573140
CCNCCCCCTTCCTTCTAAGGCAC	B6	17	75931227	75931250	-	0	0	4	39	1	0	3	39	0	1	0	0	1	0	FALSE	0.5254280
CCNCCCCCTTCCTTCTTTGCTCA	129S1	17	74248297	74248320	-	0	0	9	138	1	0	10	129	0	0	1	0	1	0	FALSE	0.4318770
CCNCCCCCTTCCTTGATTCTTGT	B6	13	69202715	69202738	-	0	0	4	55	1	0	3	55	0	3	0	0	0	0	FALSE	0.5406970
CCNCCCCCTTCCTTGCTGGGATT	B6	15	35516944	35516967	-	0	0	11	119	1	0	10	123	1	1	0	0	0	0	FALSE	0.4294140
CCNCCCCCTTCCTTGCTGGGTAG	B6	8	88431807	88431830	-	0	0	2	28	1	0	2	30	0	0	0	1	0	1	FALSE	0.5275000
CCNCCCCCTTCCTTGGTGTGTGC	129S1	4	118559859	118559882	-	0	0	5	33	1	0	4	34	1	1	0	0	0	0	FALSE	0.4100880
CCNCCCCCTTCCTTGTAGTATCT	B6	8	16434603	16434626	-	0	0	2	22	1	0	3	22	0	0	0	0	0	1	FALSE	0.4576220
CCNCCCCCTTCCTTTATTTCTCC	129S1	7	129049075	129049098	-	0	0	20	269	1	0	18	268	1	1	0	0	0	0	FALSE	0.5199950
CCNCCCCCTTCCTTTCCATGAAT	129S1	18	47291570	47291593	-	0	0	1	48	1	0	2	49	1	1	0	0	0	0	FALSE	0.4976330
CCNCCCCCTTCGAAACAGGGGAT	129S1	8	41419225	41419248	-	0	0	1	13	1	0	0	13	0	3	0	1	0	1	FALSE	0.5444920
CCNCCCCCTTCGAAAGAGCGGCA	B6	17	75440099	75440122	-	0	0	1	3	1	0	0	3	0	2	0	1	0	1	FALSE	0.4093450
CCNCCCCCTTCGCACTCTCCTTG	129S1	11	101815848	101815871	-	0	0	0	45	1	0	0	44	0	0	1	0	1	0	FALSE	0.3758960
CCNCCCCCTTCGCATCAGTTCTT	B6	2	144172952	144172975	-	0	0	1	19	1	0	1	18	1	1	0	0	0	0	FALSE	0.4541700	Ovol2
CCNCCCCCTTCGCCATCCCTGGC	129S1	9	111407494	111407517	-	0	0	4	49	1	0	4	47	0	1	0	0	0	1	FALSE	0.2808350
CCNCCCCCTTCGGACAGATCCAG	129S1	5	100885083	100885106	-	0	0	1	9	1	0	0	9	0	2	0	0	0	0	FALSE	0.3954870
CCNCCCCCTTCGGTCACTACTAG	B6	3	115848424	115848447	-	0	0	0	9	1	0	0	6	2	2	0	1	0	1	FALSE	0.4845270
CCNCCCCCTTCGGTCCCGGAAGC	B6	15	36679711	36679734	-	0	0	1	6	1	0	3	5	1	1	0	0	0	0	FALSE	0.4743460
CCNCCCCCTTCGGTGGCTCCTGA	129S1	18	83009600	83009623	-	0	0	1	8	1	0	0	8	0	2	0	0	0	1	FALSE	0.2747770
CCNCCCCCTTCTAACCAACTCTT	129S1	12	53467547	53467570	-	0	0	2	40	1	0	3	40	0	0	0	0	0	1	FALSE	0.4979690
CCNCCCCCTTCTAACTCCTTCTA	129S1	12	54117877	54117900	-	0	0	2	58	1	0	2	54	0	0	0	0	1	1	FALSE	0.5740130	Npas3
CCNCCCCCTTCTAATAACGAGAA	B6	9	42094892	42094915	-	0	0	0	8	1	0	0	7	0	0	0	0	0	1	FALSE	0.4038120
CCNCCCCCTTCTACAATGTAACA	129S1	15	13030310	13030333	-	0	0	1	16	1	0	1	16	0	0	0	0	0	0	FALSE	0.5210500	Cdh6
CCNCCCCCTTCTACATGCTGTGG	129S1	1	168586336	168586359	-	0	0	4	26	1	0	5	23	1	1	0	0	0	1	FALSE	0.5921400
CCNCCCCCTTCTACCCTGGTTTT	B6	9	98510266	98510289	-	0	0	4	40	1	0	4	40	0	0	0	1	0	1	FALSE	0.4632960
CCNCCCCCTTCTACTCTTTTCAG	129S1	19	43582390	43582413	-	0	0	3	60	1	0	4	56	0	0	0	0	0	1	FALSE	0.5578500
CCNCCCCCTTCTAGGCCTGTGTC	129S1	17	28488308	28488331	-	0	0	1	25	1	0	1	25	1	1	0	0	0	0	TRUE	0.4536150
CCNCCCCCTTCTAGTTTATACGA	B6	3	127270636	127270659	-	0	0	0	5	1	0	0	5	0	0	1	0	1	1	FALSE	0.5819160
CCNCCCCCTTCTATAACCCTTCC	B6	18	45271604	45271627	-	0	0	3	37	1	0	3	35	1	2	0	0	0	0	FALSE	0.4968420
CCNCCCCCTTCTATCTCATTTAT	B6	9	87735551	87735574	-	0	0	2	60	1	0	2	60	0	0	0	1	0	1	FALSE	0.6353430
CCNCCCCCTTCTATGATAATCAC	B6	1	73499955	73499978	-	0	0	0	14	1	0	1	13	0	1	0	0	1	0	FALSE	0.5604250
CCNCCCCCTTCTATGGTTGGTGG	129S1	14	50902529	50902552	-	0	0	0	16	1	0	0	16	0	2	0	0	0	0	FALSE	0.4619080
CCNCCCCCTTCTATTCTCTGACA	B6	7	16761571	16761594	-	0	0	4	38	1	0	4	37	0	2	0	0	0	1	FALSE	0.5053600
CCNCCCCCTTCTATTTGGAAGTA	B6	3	128101490	128101513	-	0	0	0	15	1	0	0	17	0	1	0	0	1	0	FALSE	0.6045740
CCNCCCCCTTCTCAACCCCACCC	B6	3	87145080	87145103	-	0	0	19	326	1	0	17	306	0	2	0	0	0	0	FALSE	0.4728550
CCNCCCCCTTCTCACATGATTCT	129S1	7	89720161	89720184	-	0	0	3	41	1	0	3	42	0	0	0	0	1	0	FALSE	0.4500610
CCNCCCCCTTCTCAGAGGGGGCA	129S1	2	71311253	71311276	-	0	0	5	54	1	0	5	53	0	1	0	0	1	1	FALSE	0.5365650
CCNCCCCCTTCTCAGCAGGAAAT	129S1	1	26201213	26201236	-	0	0	3	36	1	0	3	37	0	0	0	0	0	0	FALSE	0.3936780
CCNCCCCCTTCTCAGCCTCTGGG	129S1	15	101051896	101051919	-	0	0	3	73	1	0	3	75	0	0	0	1	0	1	FALSE	0.3392090
CCNCCCCCTTCTCAGCTCTTCCT	B6	14	46498984	46499007	-	0	0	26	245	1	0	26	243	1	1	0	0	0	0	FALSE	0.4429660
CCNCCCCCTTCTCAGTTTACAAA	B6	5	138218656	138218679	-	0	0	1	30	1	0	0	33	0	0	0	0	0	1	FALSE	0.4630580
CCNCCCCCTTCTCATCCAAGCCT	129S1	17	23627881	23627904	-	0	0	2	54	1	0	3	56	1	1	0	0	0	0	FALSE	0.3774920
CCNCCCCCTTCTCCACAGCCTGA	B6	1	8625594	8625617	-	0	0	49	119	1	0	48	123	0	0	0	0	0	1	FALSE	0.3953890
CCNCCCCCTTCTCCAGGAACAGA	129S1	6	34490324	34490347	-	0	0	1	37	1	0	1	38	1	1	0	0	0	0	FALSE	0.3926800
CCNCCCCCTTCTCCAGGGCCTTC	B6	9	108081369	108081392	-	0	0	4	86	1	0	4	84	1	1	0	0	0	0	FALSE	0.3746550
CCNCCCCCTTCTCCCATCACTTT	B6	1	175714817	175714840	-	0	0	10	123	1	0	10	112	0	2	0	0	0	0	FALSE	0.4502140
CCNCCCCCTTCTCCCATTACTGG	B6	5	89186936	89186959	-	0	0	4	48	1	0	3	48	0	0	0	1	0	1	FALSE	0.4190930
CCNCCCCCTTCTCCCCCTGCAGG	129S1	6	135074708	135074731	-	0	0	9	94	1	0	9	97	0	2	0	0	0	0	FALSE	0.3231070
CCNCCCCCTTCTCCCTCAGGTGC	B6	14	67511361	67511384	-	0	0	4	62	1	0	4	66	0	0	0	0	0	1	FALSE	0.3307820
CCNCCCCCTTCTCCCTCCTATGG	B6	9	48858464	48858487	-	0	0	4	75	1	0	4	75	0	0	0	0	1	0	FALSE	0.3687000
CCNCCCCCTTCTCCCTGGGCATT	129S1	3	31053441	31053464	-	0	0	2	63	1	0	2	61	0	0	0	0	0	1	FALSE	0.5075580
CCNCCCCCTTCTCCCTTGAATTC	129S1	19	48330591	48330614	-	0	0	1	64	1	0	2	64	0	0	0	0	0	0	FALSE	0.3618760
CCNCCCCCTTCTCCTCCTTTGTC	B6	7	55901560	55901583	-	0	0	57	1007	1	0	51	1040	0	2	0	0	0	1	FALSE	0.3367950
CCNCCCCCTTCTCCTTACAGTAT	B6	9	107565793	107565816	-	0	0	2	49	1	0	1	49	0	0	0	1	0	1	FALSE	0.5784570
CCNCCCCCTTCTCCTTACTACAG	129S1	18	9274857	9274880	-	0	0	6	36	1	0	6	33	0	3	0	0	0	0	TRUE	0.3839290
CCNCCCCCTTCTCGAAATAGGTA	B6	4	141315049	141315072	-	0	0	0	7	1	0	0	7	1	2	0	0	0	0	FALSE	0.3998460
CCNCCCCCTTCTCTAAAGTCTCA	B6	6	146467906	146467929	-	0	0	2	50	1	0	1	49	0	0	0	0	0	1	FALSE	0.6010540
CCNCCCCCTTCTCTCACCTACAT	B6	7	9208317	9208340	-	0	0	14	81	1	0	14	78	0	0	0	1	0	1	FALSE	0.7100680
CCNCCCCCTTCTCTCCCGATCAT	B6	15	39593480	39593503	-	0	0	1	35	1	0	1	29	0	0	0	0	1	0	FALSE	0.6469340
CCNCCCCCTTCTCTCTCTAAACC	B6	4	94736067	94736090	-	0	0	11	137	1	0	13	142	1	1	0	0	0	0	FALSE	0.5896700
CCNCCCCCTTCTCTGATACCCCT	B6	5	101975046	101975069	-	0	0	7	48	1	0	8	49	0	0	0	1	0	1	FALSE	0.4965580
CCNCCCCCTTCTCTGTAATATAC	129S1	18	57403222	57403245	-	0	0	0	31	1	0	0	35	0	0	1	0	1	0	FALSE	0.5455490
CCNCCCCCTTCTCTGTCCCATCC	129S1	1	30717970	30717993	-	0	0	23	275	1	0	21	271	0	0	0	0	0	0	FALSE	0.3247000
CCNCCCCCTTCTCTGTGTGCATG	129S1	2	51350366	51350389	-	0	0	27	184	1	0	25	177	0	0	1	0	1	0	FALSE	0.5837490
CCNCCCCCTTCTCTTACCAATCT	B6	8	115107662	115107685	-	0	0	5	69	1	0	4	70	0	2	0	0	0	0	FALSE	0.5787720
CCNCCCCCTTCTCTTCCTAACAG	B6	7	23457406	23457429	-	0	0	7	72	1	0	6	72	0	1	0	0	1	0	FALSE	0.5590290	Vmn1r174
CCNCCCCCTTCTCTTTGTGTAAC	B6	5	130609900	130609923	-	0	0	4	46	1	0	4	52	1	1	0	0	0	0	FALSE	0.6873790
CCNCCCCCTTCTGACCTAAGCCC	B6	6	50987818	50987841	-	0	0	0	22	1	0	0	23	1	1	0	0	0	0	FALSE	0.5470000
CCNCCCCCTTCTGACTAGATCCT	129S1	8	51963054	51963077	-	0	0	0	20	1	0	0	19	0	0	1	0	1	0	FALSE	0.6055190
CCNCCCCCTTCTGAGGGAGCTGT	B6	1	189801646	189801669	-	0	0	1	24	1	0	1	24	0	0	0	1	0	1	FALSE	0.5017220
CCNCCCCCTTCTGAGTGATGCCT	129S1	9	123859439	123859462	-	0	0	3	25	1	0	3	25	0	0	0	0	1	0	FALSE	0.4846150
CCNCCCCCTTCTGATTCCACCTA	129S1	19	40278411	40278434	-	0	0	1	28	1	0	1	28	1	1	0	0	0	0	FALSE	0.5438970
CCNCCCCCTTCTGATTCTTCTGT	B6	5	74416861	74416884	-	0	0	9	95	1	0	9	96	1	1	0	0	0	0	FALSE	0.5780810
CCNCCCCCTTCTGATTTGTTAAT	B6	10	122171103	122171126	-	0	0	5	38	1	0	5	39	0	0	0	1	0	1	FALSE	0.5831000
CCNCCCCCTTCTGCAACAACAGC	129S1	7	129648473	129648496	-	0	0	1	23	1	0	1	23	1	1	0	0	0	0	FALSE	0.3624460
CCNCCCCCTTCTGCAACAGTTGC	B6	3	128621872	128621895	-	0	0	1	18	1	0	1	17	1	1	0	0	0	0	FALSE	0.5555920
CCNCCCCCTTCTGCAAGGATCCC	B6	5	145364479	145364502	-	0	0	5	53	1	0	5	59	0	0	0	1	0	1	FALSE	0.3636220
CCNCCCCCTTCTGCCAAGCTTTT	129S1	11	55708278	55708301	-	0	0	0	30	1	0	1	28	0	0	0	0	0	1	FALSE	0.5405130
CCNCCCCCTTCTGCTATGCCCCG	129S1	1	135765869	135765892	-	0	0	0	21	1	0	0	23	0	0	0	0	0	0	FALSE	0.4067760	Tnnt2
CCNCCCCCTTCTGCTCAAGACAG	129S1	10	68115357	68115380	-	0	0	1	20	1	0	0	19	0	2	0	0	0	0	FALSE	0.4250200
CCNCCCCCTTCTGGAACAGGAAT	129S1	15	31332735	31332758	-	0	0	2	18	1	0	2	16	1	1	0	0	0	0	FALSE	0.4230350
CCNCCCCCTTCTGGATTGAGAGC	129S1	9	42149045	42149068	-	0	0	1	12	1	0	0	12	0	2	0	0	0	0	FALSE	0.5859860
CCNCCCCCTTCTGGGTTGAGAAC	B6	9	42149045	42149068	-	0	0	1	13	1	0	0	12	0	2	0	0	0	0	FALSE	0.5757670
CCNCCCCCTTCTGGTCTCGCCTC	B6	15	17067619	17067642	-	0	0	2	42	1	0	2	41	0	0	0	1	0	1	FALSE	0.4485110
CCNCCCCCTTCTGGTTTCTCGGC	B6	1	171567037	171567060	-	0	0	1	20	1	0	1	21	1	4	0	0	0	0	TRUE	0.6054230
CCNCCCCCTTCTGTACCCCTCAT	129S1	9	67175107	67175130	-	0	0	2	35	1	0	1	38	0	0	0	0	0	1	FALSE	0.6426710
CCNCCCCCTTCTGTACCCCTCTC	B6	9	67175107	67175130	-	0	0	8	165	1	0	7	156	0	0	0	0	0	1	FALSE	0.6035890
CCNCCCCCTTCTGTCACCTCTGT	B6	4	119725785	119725808	-	0	0	5	69	1	0	6	72	0	0	0	1	0	1	FALSE	0.5576450
CCNCCCCCTTCTGTCACTAGGCC	129S1	19	45169423	45169446	-	0	0	1	21	1	0	1	19	0	2	1	0	1	0	FALSE	0.4860640
CCNCCCCCTTCTGTCCTCCAAGC	129S1	6	119357996	119358019	-	0	0	1	78	1	0	1	77	0	0	0	0	0	1	FALSE	0.5713290
CCNCCCCCTTCTGTCTGCCTCGG	129S1	18	39148358	39148381	-	0	0	2	36	1	0	2	34	0	0	1	0	1	0	FALSE	0.5406990
CCNCCCCCTTCTGTCTTCACTAC	B6	19	22055628	22055651	-	0	0	3	40	1	0	3	35	1	2	0	0	0	0	FALSE	0.6585540
CCNCCCCCTTCTGTGCCTCCTTG	129S1	4	130076826	130076849	-	0	0	2	80	1	0	1	80	0	2	0	0	0	0	FALSE	0.5466670
CCNCCCCCTTCTGTGCTGCACAC	129S1	2	173143396	173143419	-	0	0	2	33	1	0	2	33	0	0	1	0	1	0	FALSE	0.5584920
CCNCCCCCTTCTGTGGCAAGTGC	B6	13	68573741	68573764	-	0	0	5	35	1	0	3	36	0	2	1	0	1	0	FALSE	0.4943880
CCNCCCCCTTCTGTTCTGTGTGT	B6	2	75158872	75158895	-	0	0	6	78	1	0	7	76	0	0	0	1	0	1	FALSE	0.6068910
CCNCCCCCTTCTGTTGGGGATCA	129S1	X	75864634	75864657	-	0	0	1	19	1	0	1	19	0	0	1	0	1	0	FALSE	0.5675870
CCNCCCCCTTCTGTTTCCTCAAC	129S1	7	116569202	116569225	-	0	0	6	67	1	0	6	67	1	1	0	0	0	0	FALSE	0.6217030
CCNCCCCCTTCTTAAAATGCTAC	129S1	14	118481182	118481205	-	0	0	1	13	1	0	1	14	0	3	0	0	0	0	FALSE	0.5172290
CCNCCCCCTTCTTAATAACAGAA	B6	6	135563806	135563829	-	0	0	1	41	1	0	1	43	1	2	0	0	0	0	FALSE	0.5045140
CCNCCCCCTTCTTAGAAAAAGTA	B6	3	135759146	135759169	-	0	0	2	19	1	0	3	19	1	1	0	0	0	0	FALSE	0.5802980	Bank1
CCNCCCCCTTCTTATCCCACAGA	B6	10	126917971	126917994	-	0	0	5	35	1	0	4	37	0	1	0	0	1	0	FALSE	0.5468540
CCNCCCCCTTCTTATGTTATTGT	B6	3	37977985	37978008	-	0	0	0	33	1	0	0	35	0	1	0	1	0	1	FALSE	0.5836150
CCNCCCCCTTCTTCAAAGATGCG	129S1	7	103793146	103793169	-	0	0	0	22	1	0	0	21	1	3	0	0	0	0	FALSE	0.4506390
CCNCCCCCTTCTTCACCCCAAGC	B6	19	48142978	48143001	-	0	0	3	63	1	0	3	63	0	0	0	1	0	1	FALSE	0.4208340
CCNCCCCCTTCTTCATACCCTCA	129S1	4	30947732	30947755	-	0	0	9	85	1	0	9	83	0	0	1	0	1	0	FALSE	0.5210110
CCNCCCCCTTCTTCCCCCCGTCC	129S1	13	46943362	46943385	-	0	0	26	644	1	0	27	674	0	1	0	0	0	1	FALSE	0.3701010
CCNCCCCCTTCTTCCCTTCCTGA	129S1	9	41161277	41161300	-	0	0	17	220	1	0	19	223	0	1	0	0	0	1	FALSE	0.5830140
CCNCCCCCTTCTTCCTCTAGCGA	129S1	4	148207322	148207345	-	0	0	1	27	1	0	0	28	0	1	0	0	1	0	FALSE	0.5845050
CCNCCCCCTTCTTCCTGCCCTTT	B6	13	30446621	30446644	-	0	0	28	371	1	0	28	369	0	1	0	1	0	1	FALSE	0.4592930
CCNCCCCCTTCTTCTAATATACG	B6	8	73139485	73139508	-	0	0	0	13	1	0	0	12	0	0	0	1	0	1	FALSE	0.6548860
CCNCCCCCTTCTTCTACAGTCTT	B6	9	51181478	51181501	-	0	0	4	55	1	0	4	59	1	1	0	0	1	0	FALSE	0.6720080
CCNCCCCCTTCTTCTACCATCCC	129S1	8	121423706	121423729	-	0	0	7	174	1	0	5	177	0	1	0	1	0	1	FALSE	0.5906150
CCNCCCCCTTCTTCTATGCCTGA	129S1	8	107625941	107625964	-	0	0	2	64	1	0	2	64	1	2	0	0	0	0	FALSE	0.5645020
CCNCCCCCTTCTTCTATTCCCTT	129S1	9	51181478	51181501	-	0	0	18	233	1	0	18	231	1	1	0	0	1	0	FALSE	0.5667120
CCNCCCCCTTCTTCTTCTACCTA	B6	9	16353976	16353999	-	0	0	23	432	1	0	25	422	0	0	0	0	0	1	FALSE	0.5021140
CCNCCCCCTTCTTCTTCTTGGAA	129S1	10	42909022	42909045	-	0	0	18	158	1	0	18	165	0	0	0	0	1	0	FALSE	0.6141290
CCNCCCCCTTCTTCTTTTCAGAC	129S1	14	51992504	51992527	-	0	0	10	126	1	0	10	128	0	0	0	0	0	1	FALSE	0.6213060
CCNCCCCCTTCTTGACAATGTGC	B6	8	81265776	81265799	-	0	0	1	12	1	0	0	12	0	2	0	0	0	0	FALSE	0.4897790
CCNCCCCCTTCTTGCCTACCGTC	129S1	7	44568578	44568601	-	0	0	1	30	1	0	0	31	0	3	0	0	0	0	FALSE	0.4011260
CCNCCCCCTTCTTGCCTCTTAGC	B6	18	54808388	54808411	-	0	0	3	53	1	0	5	49	0	0	0	1	0	1	FALSE	0.5231040
CCNCCCCCTTCTTGCTAGTGAGT	B6	12	16296028	16296051	-	0	0	0	12	1	0	0	12	0	0	0	0	0	1	FALSE	0.6147880
CCNCCCCCTTCTTGGCCTTTATA	B6	17	73769497	73769520	-	0	0	3	17	1	0	1	17	0	2	0	0	0	0	FALSE	0.5179580
CCNCCCCCTTCTTGGCTTTTACA	129S1	17	73769497	73769520	-	0	0	2	30	1	0	1	33	0	2	0	0	0	0	FALSE	0.5344560
CCNCCCCCTTCTTGGTTTGAGGG	129S1	9	45710577	45710600	-	0	0	1	17	1	0	0	21	0	0	0	0	1	0	FALSE	0.4055670
CCNCCCCCTTCTTGTGTGTGTTT	B6	17	67206467	67206490	-	0	0	12	208	1	0	10	211	0	2	0	0	0	0	FALSE	0.6493000
CCNCCCCCTTCTTTATAAGGTGT	B6	1	121748882	121748905	-	0	0	4	27	1	0	3	28	0	0	0	1	0	1	FALSE	0.6375130
CCNCCCCCTTCTTTCCCCGTTCT	B6	13	44524183	44524206	-	0	0	10	160	1	0	12	154	0	2	0	0	0	0	FALSE	0.5109660
CCNCCCCCTTCTTTTCTGAAGGT	129S1	17	75185034	75185057	-	0	0	6	294	1	0	5	293	0	0	0	0	1	0	FALSE	0.5425060
CCNCCCCCTTCTTTTGGAACTCA	B6	11	57820774	57820797	-	0	0	1	43	1	0	2	47	0	0	1	0	1	0	FALSE	0.4911480
CCNCCCCCTTCTTTTTATGTATG	B6	3	84682979	84683002	-	0	0	9	107	1	0	8	110	0	2	0	0	0	0	FALSE	0.5429630
CCNCCCCCTTGAAAAAAAACAAC	129S1	13	96619839	96619862	-	0	0	7	187	1	0	4	179	0	0	0	0	0	1	FALSE	0.4357680
CCNCCCCCTTGAAAATATTGATT	B6	12	27929533	27929556	-	0	0	2	21	1	0	2	17	1	1	0	0	0	0	FALSE	0.4994720
CCNCCCCCTTGAAATCCATCTGA	B6	3	111054144	111054167	-	0	0	0	10	1	0	0	9	0	0	0	0	0	1	FALSE	0.4643390
CCNCCCCCTTGAACAACACTTAA	B6	9	123665565	123665588	-	0	0	1	13	1	0	1	12	0	0	0	1	0	1	FALSE	0.5240810
CCNCCCCCTTGAACATGCCTGAT	B6	2	162543482	162543505	-	0	0	0	4	1	0	0	4	0	0	0	1	0	1	FALSE	0.4870520
CCNCCCCCTTGAACCTCAGGCTC	129S1	11	115823445	115823468	-	0	0	1	22	1	0	1	22	0	0	1	0	1	0	FALSE	0.4205320
CCNCCCCCTTGAACTGCATTCCC	B6	15	87611757	87611780	-	0	0	0	13	1	0	0	12	0	0	0	0	0	1	FALSE	0.4697230
CCNCCCCCTTGAAGAAGTGATCC	B6	11	58836082	58836105	-	0	0	1	9	1	0	2	10	2	3	0	0	0	0	FALSE	0.6138410
CCNCCCCCTTGAAGAATCCTTTC	129S1	6	139956037	139956060	-	0	0	0	19	1	0	0	19	0	0	0	1	0	1	FALSE	0.4885070
CCNCCCCCTTGAAGCATGTGACC	B6	12	28897034	28897057	-	0	0	0	9	1	0	0	9	0	0	0	1	0	1	FALSE	0.4943340
CCNCCCCCTTGAAGCCTTACATA	B6	12	35223601	35223624	-	0	0	1	15	1	0	0	14	0	0	0	0	1	0	FALSE	0.4475510
CCNCCCCCTTGAAGCTGAGTGGA	B6	2	104267146	104267169	-	0	0	1	8	1	0	0	8	0	2	0	0	0	0	FALSE	0.4944860
CCNCCCCCTTGAATCTCTGAGTG	B6	4	152403664	152403687	-	0	0	1	24	1	0	0	25	0	2	0	0	0	0	FALSE	0.3837000
CCNCCCCCTTGAATTCGTACCTA	B6	18	19796726	19796749	-	0	0	0	2	1	0	0	3	0	0	0	1	0	1	FALSE	0.6309420
CCNCCCCCTTGACAAAGCAGAGG	B6	14	112259061	112259084	-	0	0	1	15	1	0	1	15	0	3	0	0	0	0	FALSE	0.4997330
CCNCCCCCTTGACAAGTCCCATG	129S1	11	56340636	56340659	-	0	0	1	9	1	0	1	8	1	1	1	0	1	0	FALSE	0.5149950
CCNCCCCCTTGACACTAGAATGT	129S1	2	172049286	172049309	-	0	0	1	13	1	0	1	11	2	2	0	0	0	0	FALSE	0.5608430
CCNCCCCCTTGACAGAGCACAAG	129S1	14	112259061	112259084	-	0	0	2	18	1	0	2	18	0	3	0	0	0	0	FALSE	0.5302950
CCNCCCCCTTGACAGTTTTTTTT	129S1	3	127031687	127031710	-	0	0	3	71	1	0	5	84	0	0	0	0	0	0	FALSE	0.4851300
CCNCCCCCTTGACTCTTTTGGGT	129S1	4	83987439	83987462	-	0	0	1	21	1	0	2	18	1	1	0	0	0	0	FALSE	0.5689490
CCNCCCCCTTGAGAAAAGAAGGG	129S1	2	121776968	121776991	-	0	0	1	21	1	0	1	22	0	0	1	0	2	0	FALSE	0.3754840
CCNCCCCCTTGAGAACTTTTATT	B6	7	92497620	92497643	-	0	0	3	24	1	0	3	26	0	0	0	0	0	1	FALSE	0.5335520
CCNCCCCCTTGAGATTTGCAAGT	129S1	8	89542993	89543016	-	0	0	0	11	1	0	0	11	1	2	0	0	0	0	FALSE	0.5397430
CCNCCCCCTTGAGCTTGCTGGAA	129S1	2	164194940	164194963	-	0	0	2	12	1	0	1	9	0	0	0	0	1	0	FALSE	0.3311730
CCNCCCCCTTGAGGATGGAGGTG	129S1	2	156707259	156707282	-	0	0	0	12	1	0	0	12	1	4	0	0	0	1	FALSE	0.3566180	Rab5if
CCNCCCCCTTGAGTAGGCTAAAC	B6	8	60737002	60737025	-	0	0	44	150	1	0	48	148	0	0	0	1	0	1	FALSE	0.5018880
CCNCCCCCTTGAGTGTTGTTTTT	129S1	4	98730209	98730232	-	0	0	15	112	1	0	17	109	0	0	0	0	0	1	FALSE	0.6220550
CCNCCCCCTTGAGTTATTAGTCA	129S1	15	95996693	95996716	-	0	0	1	16	1	0	1	16	0	1	1	0	1	0	FALSE	0.6270200
CCNCCCCCTTGATAGCCACATCT	129S1	15	74606549	74606572	-	0	0	1	6	1	0	0	6	0	2	0	0	0	0	FALSE	0.5352020
CCNCCCCCTTGATATGTTTATCT	129S1	9	123558118	123558141	-	0	0	7	64	1	0	7	63	0	1	0	0	1	0	FALSE	0.5946700
CCNCCCCCTTGATCAGCAGCTGA	B6	10	93941248	93941271	-	0	0	2	40	1	0	3	41	0	0	0	0	1	0	FALSE	0.4560060
CCNCCCCCTTGATCAGTGTCCCC	129S1	7	27261953	27261976	-	0	0	3	18	1	0	3	18	1	1	0	0	0	0	FALSE	0.4179090
CCNCCCCCTTGATCCTGAGCTGC	B6	9	80562704	80562727	-	0	0	1	20	1	0	1	20	1	2	0	0	0	0	FALSE	0.5757900
CCNCCCCCTTGATGATTTGTCAT	B6	14	118451319	118451342	-	0	0	0	94	1	0	0	92	0	0	0	0	0	1	FALSE	0.5314130
CCNCCCCCTTGATGTTGCTGGCA	B6	14	31455045	31455068	-	0	0	0	19	1	0	0	17	0	0	0	0	0	1	FALSE	0.5642340
CCNCCCCCTTGATTAACAGAGTC	129S1	10	92997792	92997815	-	0	0	1	6	1	0	1	6	0	0	0	0	0	0	FALSE	0.4867000
CCNCCCCCTTGATTACCTTGACC	B6	19	48504746	48504769	-	0	0	0	14	1	0	0	14	0	2	0	0	1	0	FALSE	0.4360150
CCNCCCCCTTGATTATACAGTGA	129S1	8	34925206	34925229	-	0	0	2	10	1	0	2	8	0	0	0	0	0	0	FALSE	0.4528360
CCNCCCCCTTGATTCCAGGAGGA	B6	8	115146368	115146391	-	0	0	4	55	1	0	4	52	0	0	0	1	0	1	FALSE	0.5525240
CCNCCCCCTTGATTCTATGTGGA	B6	4	113947117	113947140	-	0	0	4	94	1	0	3	96	1	4	0	0	0	0	FALSE	0.5831870
CCNCCCCCTTGATTTAGTACTTA	B6	13	81945281	81945304	-	0	0	1	5	1	0	1	7	0	0	0	1	0	1	FALSE	0.5153390
CCNCCCCCTTGATTTGAATCTTC	129S1	4	141321345	141321368	-	0	0	1	10	1	0	1	8	0	0	1	0	1	0	FALSE	0.5602740
CCNCCCCCTTGCAACATTGCTGA	B6	10	7717074	7717097	-	0	0	1	8	1	0	1	10	0	0	0	0	1	0	FALSE	0.4352560
CCNCCCCCTTGCACACATAGACA	B6	9	40751528	40751551	-	0	0	10	102	1	0	8	98	0	0	0	1	0	1	FALSE	0.3637680
CCNCCCCCTTGCACAGCTAGCAC	129S1	3	34155336	34155359	-	0	0	3	48	1	0	4	51	0	0	0	0	0	1	FALSE	0.2586410
CCNCCCCCTTGCACCACCCCAGC	129S1	7	55009287	55009310	-	0	0	4	52	1	0	4	55	1	2	0	0	0	0	FALSE	0.2381650
CCNCCCCCTTGCACGGGGTGTTG	B6	3	129640444	129640467	-	0	0	2	4	1	0	1	5	0	2	0	0	0	0	FALSE	0.2669120
CCNCCCCCTTGCAGAATGGAGGT	129S1	X	86401873	86401896	-	0	0	1	15	1	0	1	16	1	1	0	0	0	0	FALSE	0.2581860
CCNCCCCCTTGCAGGGAACCAGA	B6	12	16644540	16644563	-	0	0	3	17	1	0	4	16	0	0	0	1	0	1	FALSE	0.2479420
CCNCCCCCTTGCAGGGAGCATGC	B6	1	168348092	168348115	-	0	0	1	22	1	0	1	22	0	2	0	0	0	1	FALSE	0.2566940
CCNCCCCCTTGCAGGTGAGAAAA	B6	15	79920783	79920806	-	0	0	0	21	1	0	0	21	0	3	0	0	0	0	FALSE	0.5029510
CCNCCCCCTTGCAGGTGTTCTAG	129S1	13	38921715	38921738	-	0	0	1	15	1	0	0	14	0	1	0	0	0	1	FALSE	0.3961630
CCNCCCCCTTGCAGTGCATCACC	B6	9	77522947	77522970	-	0	0	2	7	1	0	2	6	0	0	0	1	0	1	FALSE	0.3919330
CCNCCCCCTTGCATAAACCATTC	B6	12	32160964	32160987	-	0	0	2	3	1	0	2	3	0	0	0	0	1	0	FALSE	0.5052670
CCNCCCCCTTGCATCATGTGGAT	129S1	8	90152091	90152114	-	0	0	1	16	1	0	0	16	0	0	0	0	1	0	FALSE	0.3587490
CCNCCCCCTTGCATGAGTTTATG	129S1	9	44676449	44676472	-	0	0	1	9	1	0	1	10	0	0	0	0	0	0	FALSE	0.3849320	Arcn1
CCNCCCCCTTGCATTCCCGCCAG	129S1	15	73723313	73723336	-	0	0	0	12	1	0	0	13	0	1	0	0	0	1	FALSE	0.4488950
CCNCCCCCTTGCCAAAGCCTCCC	B6	6	88681890	88681913	-	0	0	2	39	1	0	3	40	0	0	0	0	0	1	FALSE	0.3806090
CCNCCCCCTTGCCAAATCAGGAC	B6	15	79917252	79917275	-	0	0	0	16	1	0	0	15	2	2	0	0	0	0	FALSE	0.2978000
CCNCCCCCTTGCCCATTTGCTTT	129S1	3	127764644	127764667	-	0	0	2	47	1	0	2	49	1	1	0	0	0	0	FALSE	0.3741620
CCNCCCCCTTGCCCCCGCGTCAT	129S1	18	50133917	50133940	-	0	0	1	14	1	0	2	13	0	1	0	0	1	0	FALSE	0.3220100
CCNCCCCCTTGCCCGTTATTTGG	129S1	10	51081984	51082007	-	0	0	1	7	1	0	1	7	1	1	0	0	0	0	FALSE	0.2648270
CCNCCCCCTTGCCCTGATTCTAA	B6	1	45669567	45669590	-	0	0	0	73	1	0	0	69	0	0	0	0	0	1	FALSE	0.3431340
CCNCCCCCTTGCCTAGGCATGGT	B6	5	117973472	117973495	-	0	0	0	17	1	0	0	16	0	0	0	1	0	1	FALSE	0.4597710
CCNCCCCCTTGCCTCGTACAGTG	129S1	9	77340274	77340297	-	0	0	0	27	1	0	0	26	0	1	0	0	0	0	FALSE	0.3794990
CCNCCCCCTTGCCTGGTGTCTGG	129S1	4	57675471	57675494	-	0	0	2	85	1	0	2	86	0	0	0	1	0	1	FALSE	0.3503320
CCNCCCCCTTGCCTTTACCCCCT	129S1	3	12326082	12326105	-	0	0	12	103	1	0	13	96	0	3	0	0	0	0	FALSE	0.3998140
CCNCCCCCTTGCGCAGACTTCTG	129S1	3	53761552	53761575	-	0	0	1	18	1	0	1	17	1	1	0	0	0	0	FALSE	0.3265780	Ufm1
CCNCCCCCTTGCGTATGGGCATC	129S1	11	66426212	66426235	-	0	0	1	16	1	0	1	15	0	0	1	0	1	0	FALSE	0.4543100
CCNCCCCCTTGCTCAGGAAAGGA	129S1	15	33519165	33519188	-	0	0	5	16	1	0	5	16	1	1	0	0	0	0	FALSE	0.2670150
CCNCCCCCTTGCTCTGTTTCCTT	B6	4	31913370	31913393	-	0	0	13	170	1	0	13	159	1	1	0	0	0	0	FALSE	0.4511970
CCNCCCCCTTGCTGCTCCTTCTG	129S1	1	34311522	34311545	-	0	0	4	92	1	0	5	86	0	0	1	0	1	0	FALSE	0.5030200
CCNCCCCCTTGCTGGCTACCATT	129S1	1	93936205	93936228	-	0	0	1	15	1	0	2	13	0	0	1	0	1	0	FALSE	0.4099240
CCNCCCCCTTGCTGGTCTTGCTG	129S1	12	53925310	53925333	-	0	0	4	36	1	0	3	37	1	3	0	0	0	1	FALSE	0.4856700
CCNCCCCCTTGCTGTCTTAGATG	B6	2	172581842	172581865	-	0	0	1	17	1	0	0	16	0	0	0	1	0	1	FALSE	0.4666160
CCNCCCCCTTGCTGTTCATCCCA	129S1	4	153579978	153580001	-	0	0	2	34	1	0	2	36	0	1	0	0	0	0	FALSE	0.4654080
CCNCCCCCTTGCTTCCCAGAGAA	B6	15	22615474	22615497	-	0	0	6	69	1	0	5	67	0	0	0	1	0	1	FALSE	0.3216190
CCNCCCCCTTGCTTTATCTTGCT	129S1	16	88156413	88156436	-	0	0	2	57	1	0	3	56	0	2	0	0	0	0	FALSE	0.5963260
CCNCCCCCTTGCTTTCCTTTTTC	129S1	15	22111104	22111127	-	0	0	13	282	1	0	13	285	0	0	1	0	1	0	FALSE	0.5463520
CCNCCCCCTTGCTTTGCCTCTGT	B6	14	112012136	112012159	-	0	0	7	93	1	0	7	94	0	0	0	1	0	1	FALSE	0.4359850
CCNCCCCCTTGGAAGTTTTTCTC	B6	2	154468584	154468607	-	0	0	3	19	1	0	2	20	0	0	0	0	0	1	FALSE	0.4835980
CCNCCCCCTTGGACCTATGTCTA	129S1	6	114410374	114410397	-	0	0	0	4	1	0	0	4	0	0	0	0	0	0	FALSE	0.4332030
CCNCCCCCTTGGAGATCAGAGAG	B6	4	39507454	39507477	-	0	0	5	35	1	0	4	35	0	2	0	0	0	0	FALSE	0.2479770
CCNCCCCCTTGGATGTCATGCTA	129S1	14	71607496	71607519	-	0	0	0	9	1	0	0	9	0	0	0	0	0	1	FALSE	0.5684280
CCNCCCCCTTGGCAAATTTTGTC	B6	1	128353000	128353023	-	0	0	0	9	1	0	0	9	2	5	0	0	0	0	FALSE	0.4070450
CCNCCCCCTTGGCACTCCCCCTG	129S1	4	93398196	93398219	-	0	0	4	34	1	0	3	36	0	2	0	0	0	0	FALSE	0.4177160
CCNCCCCCTTGGCCCCCAGCTGA	B6	17	68017679	68017702	-	0	0	5	27	1	0	5	25	0	1	0	0	0	1	FALSE	0.1687800
CCNCCCCCTTGGCCTTCAGTAGA	129S1	18	70655492	70655515	-	0	0	0	10	1	0	0	12	0	0	0	1	0	1	FALSE	0.3129330
CCNCCCCCTTGGCGAACAGAAGA	B6	7	118994072	118994095	-	0	0	2	6	1	0	1	7	0	2	0	0	0	0	FALSE	0.5158350
CCNCCCCCTTGGCGAACATTAGA	129S1	7	118994072	118994095	-	0	0	1	2	1	0	0	2	0	2	0	0	0	0	FALSE	0.5576040
CCNCCCCCTTGGCGCCCATCAAC	B6	1	13236647	13236670	-	0	0	0	4	1	0	0	4	0	0	0	1	0	1	FALSE	0.3622690	Ncoa2
CCNCCCCCTTGGCGTTTTCCATC	B6	8	121936350	121936373	-	0	0	2	16	1	0	1	16	0	0	0	0	1	0	FALSE	0.3175610
CCNCCCCCTTGGCTATCCCCAAG	B6	6	147434463	147434486	-	0	0	9	30	1	0	9	34	1	1	0	0	0	0	FALSE	0.4250370
CCNCCCCCTTGGGAAGAGGACTG	129S1	3	107450076	107450099	-	0	0	1	13	1	0	2	17	1	1	0	0	0	0	FALSE	0.3388820
CCNCCCCCTTGGGAAGAGGAGGG	129S1	3	131184565	131184588	-	0	0	4	23	1	0	5	23	1	1	0	0	0	0	TRUE	0.2568260
CCNCCCCCTTGGGACAGTATAGT	129S1	4	154705002	154705025	-	0	0	0	8	1	0	0	8	0	0	0	0	0	0	FALSE	0.4052780
CCNCCCCCTTGGGACTCTGTATC	B6	9	84501279	84501302	-	0	0	0	10	1	0	0	9	1	1	0	0	0	0	FALSE	0.5028750
CCNCCCCCTTGGGCGAGTCCAGC	B6	17	66874714	66874737	-	0	0	0	5	1	0	0	4	0	1	0	0	1	0	FALSE	0.5058740
CCNCCCCCTTGGGCTCTAAAGAC	129S1	10	25589864	25589887	-	0	0	0	10	1	0	0	11	1	1	0	0	0	0	FALSE	0.4828070
CCNCCCCCTTGGGCTCTTCCCTA	129S1	5	28174116	28174139	-	0	0	2	36	1	0	2	36	0	0	0	0	0	1	FALSE	0.3724600
CCNCCCCCTTGGGGACTCATCCT	129S1	8	7565134	7565157	-	0	0	0	11	1	0	0	12	0	2	0	0	0	1	FALSE	0.4166730
CCNCCCCCTTGGGGGGAACCAGA	B6	7	37389236	37389259	-	0	0	0	9	1	0	2	9	0	0	0	0	1	0	FALSE	0.4338570
CCNCCCCCTTGGGGGGGAACCAG	129S1	7	37389236	37389259	-	0	0	0	8	1	0	0	9	0	0	0	0	1	0	FALSE	0.4248040
CCNCCCCCTTGGGGGGGGGACTG	129S1	4	122990343	122990366	-	0	0	0	27	1	0	0	31	0	0	0	0	1	0	FALSE	0.3754680
CCNCCCCCTTGGGGGTCTTCGAG	B6	1	185523761	185523784	-	0	0	0	6	1	0	0	5	0	0	1	0	1	0	FALSE	0.3308740
CCNCCCCCTTGGGGTGAGGGTTG	B6	3	75050968	75050991	-	0	0	3	16	1	0	2	14	0	2	0	0	0	0	FALSE	0.3061740	Zbbx
CCNCCCCCTTGGGTACCAAGCTG	129S1	17	87586095	87586118	-	0	0	2	29	1	0	1	30	0	2	0	0	0	0	FALSE	0.5220610
CCNCCCCCTTGGGTACTACACCA	B6	6	107972234	107972257	-	0	0	3	41	1	0	4	41	0	0	0	0	0	1	FALSE	0.4519390
CCNCCCCCTTGGGTCTTGGAACT	B6	12	40651841	40651864	-	0	0	1	10	1	0	1	9	0	0	0	0	1	0	FALSE	0.4624970
CCNCCCCCTTGGTAGGCCACTCT	B6	4	63270506	63270529	-	0	0	2	4	1	0	1	4	0	2	0	0	0	0	FALSE	0.5708350
CCNCCCCCTTGGTATATTTGCAA	B6	5	97186342	97186365	-	0	0	1	10	1	0	0	10	0	2	0	0	0	0	FALSE	0.5190970	Bmp2k
CCNCCCCCTTGGTATCCCCATTC	129S1	16	7164823	7164846	-	0	0	1	13	1	0	1	12	0	0	0	0	0	1	FALSE	0.4828290
CCNCCCCCTTGGTATTTGGCTGC	B6	5	132383369	132383392	-	0	0	1	9	1	0	0	13	0	0	0	1	0	1	FALSE	0.5890100
CCNCCCCCTTGGTGAGCATCTGT	B6	2	120151589	120151612	-	0	0	1	12	1	0	1	12	0	0	1	0	1	0	FALSE	0.3628380	Vps39
CCNCCCCCTTGGTGCTATGGATA	129S1	3	130446629	130446652	-	0	0	1	9	1	0	1	9	1	1	0	0	0	0	FALSE	0.5126400
CCNCCCCCTTGGTGGGGTTTTAT	B6	12	52371809	52371832	-	0	0	0	9	1	0	0	10	1	3	0	0	0	0	FALSE	0.5639170
CCNCCCCCTTGGTTCTAGAAATT	B6	8	41532163	41532186	-	0	0	0	17	1	0	0	17	0	0	0	0	0	1	FALSE	0.5679890
CCNCCCCCTTGGTTCTGGGTCAG	B6	4	104231290	104231313	-	0	0	3	12	1	0	3	12	1	2	0	0	0	0	FALSE	0.4529720
CCNCCCCCTTGGTTGATGAACAA	B6	1	104817367	104817390	-	0	0	1	5	1	0	1	5	0	2	0	1	1	1	FALSE	0.5765100
CCNCCCCCTTGGTTGTTTTTCCT	B6	6	19740847	19740870	-	0	0	2	55	1	0	3	56	0	0	0	1	0	1	FALSE	0.5481010
CCNCCCCCTTGGTTTGAGGGGAG	B6	9	45710577	45710600	-	0	0	2	10	1	0	1	10	0	0	0	0	1	0	FALSE	0.3561010
CCNCCCCCTTGGTTTGTTGGAAT	129S1	6	82480389	82480412	-	0	0	0	17	1	0	0	15	0	4	0	0	0	0	FALSE	0.4594030
CCNCCCCCTTGTAGTATTTAACA	B6	15	18166368	18166391	-	0	0	1	13	1	0	0	11	0	2	0	0	0	0	FALSE	0.5911730
CCNCCCCCTTGTAGTGGGCTGGG	129S1	14	51305500	51305523	-	0	0	0	8	1	0	0	8	0	0	0	0	0	0	FALSE	0.4637840	Olfr750
CCNCCCCCTTGTATCCAGACTTT	B6	16	93610248	93610271	-	0	0	0	20	1	0	0	21	0	5	0	0	0	0	FALSE	0.5730890
CCNCCCCCTTGTATGGTTGTGGA	B6	7	55873579	55873602	-	0	0	1	15	1	0	1	18	0	0	0	1	0	1	FALSE	0.6227020
CCNCCCCCTTGTATGTAGTTTGG	129S1	14	15228049	15228072	-	0	0	1	13	1	0	1	13	0	0	1	0	1	0	FALSE	0.6077120
CCNCCCCCTTGTATTACTTTTTA	B6	17	24817622	24817645	-	0	0	6	39	1	0	5	40	0	2	0	0	0	0	FALSE	0.5313210
CCNCCCCCTTGTATTTGTAAAAA	B6	15	43675146	43675169	-	0	0	1	20	1	0	0	22	0	0	0	1	0	1	FALSE	0.5782450
CCNCCCCCTTGTCATCCATCCCT	129S1	8	108831832	108831855	-	0	0	8	69	1	0	8	70	0	0	0	1	0	1	FALSE	0.5141630
CCNCCCCCTTGTCCAATTAAAGG	129S1	14	63031361	63031384	-	0	0	0	21	1	0	1	21	0	1	0	0	0	0	FALSE	0.3444830
CCNCCCCCTTGTCCAGGTCAGTT	B6	17	24472491	24472514	-	0	0	2	13	1	0	2	14	0	0	0	1	0	1	FALSE	0.3835040
CCNCCCCCTTGTCCAGTTAAATG	129S1	16	6841952	6841975	-	0	0	1	11	1	0	1	11	0	2	0	0	0	0	FALSE	0.4769270
CCNCCCCCTTGTCTCCCCTTGAA	129S1	1	43645144	43645167	-	0	0	8	46	1	0	7	46	0	1	0	0	1	0	FALSE	0.5105720
CCNCCCCCTTGTCTCCCTGAGAT	129S1	7	145322661	145322684	-	0	0	4	46	1	0	4	47	0	0	0	0	0	1	FALSE	0.5889170
CCNCCCCCTTGTCTCTTGAAACC	B6	6	56458408	56458431	-	0	0	3	20	1	0	2	23	1	1	0	0	0	0	FALSE	0.6722240
CCNCCCCCTTGTCTGAAAGCTGG	129S1	19	45075216	45075239	-	0	0	1	21	1	0	1	22	0	2	0	0	0	1	FALSE	0.5151090
CCNCCCCCTTGTCTTCCAGGCAG	B6	11	72005852	72005875	-	0	0	1	31	1	0	1	32	1	1	0	0	0	0	FALSE	0.4577970
CCNCCCCCTTGTGAGGATGAGAA	129S1	6	134929497	134929520	-	0	0	1	22	1	0	1	22	0	0	1	0	1	0	FALSE	0.4364990
CCNCCCCCTTGTGGGCCAGGATT	129S1	12	46647801	46647824	-	0	0	0	16	1	0	0	14	0	0	1	0	1	0	FALSE	0.5037750
CCNCCCCCTTGTGGGCCCCCTAA	129S1	8	40261633	40261656	-	0	0	0	6	1	0	0	6	1	2	0	0	0	0	FALSE	0.3722840
CCNCCCCCTTGTGGTTCTCTGCA	B6	15	84083636	84083659	-	0	0	2	23	1	0	1	22	0	2	0	0	0	0	FALSE	0.5037280
CCNCCCCCTTGTGTGTTGGAGGA	129S1	8	84635706	84635729	-	0	0	1	15	1	0	1	13	0	1	0	0	0	0	FALSE	0.3458070
CCNCCCCCTTGTTAATTCTCCAG	B6	8	12374487	12374510	-	0	0	2	19	1	0	2	19	0	0	0	1	0	1	FALSE	0.5847710
CCNCCCCCTTGTTATCAGCTACC	129S1	9	112532613	112532636	-	0	0	1	12	1	0	1	14	0	0	0	0	0	1	FALSE	0.5453720
CCNCCCCCTTGTTCAACACTATC	B6	6	135490108	135490131	-	0	0	0	13	1	0	0	12	0	0	0	1	0	1	FALSE	0.6078250
CCNCCCCCTTGTTCCCCCCCGCC	129S1	6	18038868	18038891	-	0	0	5	106	1	0	5	127	0	0	0	0	1	0	FALSE	0.4302240
CCNCCCCCTTGTTCCCTGTTGGT	129S1	18	65540651	65540674	-	0	0	0	22	1	0	0	22	0	0	0	0	0	1	FALSE	0.4304450
CCNCCCCCTTGTTCCCTTGTTGG	B6	18	65540651	65540674	-	0	0	2	24	1	0	2	23	0	0	0	0	0	1	FALSE	0.4150960
CCNCCCCCTTGTTCTCATCCATT	B6	4	30449372	30449395	-	0	0	2	44	1	0	3	44	1	1	0	0	0	0	FALSE	0.6507860
CCNCCCCCTTGTTCTTTACTTCA	129S1	4	76517401	76517424	-	0	0	3	43	1	0	3	44	0	0	0	1	0	1	FALSE	0.5652520
CCNCCCCCTTGTTGCAGGATATT	129S1	7	39504940	39504963	-	0	0	2	13	1	0	2	13	0	1	1	0	1	0	FALSE	0.5145280
CCNCCCCCTTTAAAAAAAATACC	129S1	5	101524499	101524522	-	0	0	10	110	1	0	6	107	0	2	0	0	0	0	TRUE	0.3645320
CCNCCCCCTTTAAAAAAATACCA	B6	5	101524500	101524523	-	0	0	4	79	1	0	2	75	0	2	0	0	0	0	TRUE	0.4087680
CCNCCCCCTTTAAAAACCGTCTT	B6	17	71998101	71998124	-	0	0	0	13	1	0	0	13	0	0	0	1	0	1	FALSE	0.5045650
CCNCCCCCTTTAAAAAGAAGGAT	129S1	4	62945833	62945856	-	0	0	2	44	1	0	2	39	0	1	0	0	1	0	FALSE	0.4770870
CCNCCCCCTTTAAAACAAGAGAA	129S1	1	67896946	67896969	-	0	0	2	45	1	0	2	48	0	1	0	0	0	1	FALSE	0.3114970
CCNCCCCCTTTAAAATAAAACTC	129S1	16	72747291	72747314	-	0	0	8	46	1	0	9	47	0	0	0	0	0	0	FALSE	0.5245740
CCNCCCCCTTTAAAATCCAGATG	129S1	2	129831825	129831848	-	0	0	2	12	1	0	1	12	0	0	0	0	0	1	FALSE	0.4339920
CCNCCCCCTTTAAACAAATAATG	B6	17	67758694	67758717	-	0	0	4	23	1	0	4	24	0	0	0	1	0	1	FALSE	0.4578470
CCNCCCCCTTTAAACCATCTCCC	129S1	14	65564483	65564506	-	0	0	0	20	1	0	0	21	0	0	0	0	0	0	FALSE	0.4762700
CCNCCCCCTTTAAAGAAAATCTC	129S1	7	34376755	34376778	-	0	0	3	34	1	0	4	36	0	0	1	0	1	0	FALSE	0.6014890
CCNCCCCCTTTAAATTGGATTAT	129S1	7	94328958	94328981	-	0	0	2	26	1	0	3	29	0	0	0	0	0	0	FALSE	0.4729480
CCNCCCCCTTTAAATTTTATATC	B6	15	94720248	94720271	-	0	0	4	50	1	0	4	50	2	3	0	0	0	0	FALSE	0.4828470
CCNCCCCCTTTAACAATAATTAA	129S1	15	15323956	15323979	-	0	0	4	35	1	0	4	41	0	0	1	0	2	0	FALSE	0.4877490
CCNCCCCCTTTAACATATTTTGT	129S1	2	40304281	40304304	-	0	0	2	38	1	0	2	38	1	1	0	0	0	0	FALSE	0.4373640
CCNCCCCCTTTAACTATTGTGTG	B6	13	64433357	64433380	-	0	0	1	13	1	0	1	13	0	0	0	1	0	1	FALSE	0.5282710
CCNCCCCCTTTAACTCATTTGTT	129S1	15	36694908	36694931	-	0	0	3	27	1	0	3	23	1	2	0	0	0	0	FALSE	0.5256090
CCNCCCCCTTTAACTTTGAAAAG	129S1	4	113704959	113704982	-	0	0	3	33	1	0	2	33	1	2	0	0	0	0	FALSE	0.5006350
CCNCCCCCTTTAAGAGAGGGAGG	129S1	16	76479863	76479886	-	0	0	0	114	1	0	0	111	1	1	0	0	0	0	FALSE	0.4142180
CCNCCCCCTTTAAGAGCAAATGC	129S1	3	38720189	38720212	-	0	0	1	6	1	0	1	6	0	0	1	0	1	0	FALSE	0.4761000
CCNCCCCCTTTAAGCACCAACCA	129S1	15	33540498	33540521	-	0	0	1	13	1	0	1	14	1	1	0	0	0	0	FALSE	0.5419160
CCNCCCCCTTTAAGCGCTGTACT	B6	4	55218102	55218125	-	0	0	0	7	1	0	0	6	0	1	0	0	1	0	FALSE	0.4585600
CCNCCCCCTTTAATCCTCTGATG	129S1	4	148984834	148984857	-	0	0	0	15	1	0	0	17	0	0	0	1	0	1	FALSE	0.5059340
CCNCCCCCTTTAATTCTCTCCAG	129S1	9	20700625	20700648	-	0	0	2	28	1	0	2	26	0	0	0	0	0	1	FALSE	0.4594280
CCNCCCCCTTTACAGATAAGGAA	B6	4	10757701	10757724	-	0	0	2	35	1	0	2	33	0	0	0	0	0	1	FALSE	0.3479980
CCNCCCCCTTTACAGCCAAGGTG	129S1	19	38025201	38025224	-	0	0	0	8	1	0	0	8	0	0	0	0	1	0	FALSE	0.5558910
CCNCCCCCTTTACAGTCTCTCTT	B6	5	107578076	107578099	-	0	0	4	58	1	0	4	57	0	0	0	0	0	1	FALSE	0.5665690
CCNCCCCCTTTACATTTATTCTA	B6	6	34719833	34719856	-	0	0	2	25	1	0	2	26	0	0	0	1	0	1	FALSE	0.5698650
CCNCCCCCTTTACCATCTAAATG	129S1	10	11843770	11843793	-	0	0	0	18	1	0	0	18	0	0	0	0	0	0	FALSE	0.4334600
CCNCCCCCTTTACCCTGTATGTC	B6	14	70449046	70449069	-	0	0	1	15	1	0	1	18	0	0	0	0	0	1	FALSE	0.4018990
CCNCCCCCTTTACCTATCAGACT	129S1	3	116718245	116718268	-	0	0	6	27	1	0	7	27	0	0	1	0	1	0	FALSE	0.5716670
CCNCCCCCTTTACCTATTCTGAA	B6	4	133540223	133540246	-	0	0	1	15	1	0	0	15	0	0	0	0	1	1	FALSE	0.5322770
CCNCCCCCTTTACCTCTGCATCC	129S1	4	115929594	115929617	-	0	0	8	114	1	0	8	118	0	0	1	0	1	0	FALSE	0.4945470
CCNCCCCCTTTACCTGGTACCTC	129S1	12	73638687	73638710	-	0	0	4	32	1	0	3	29	0	2	0	0	0	0	FALSE	0.5631860
CCNCCCCCTTTACTCCCAAAGCC	B6	7	116452599	116452622	-	0	0	2	33	1	0	2	33	0	0	0	0	0	1	FALSE	0.4323090
CCNCCCCCTTTACTCCCCCCCTC	B6	18	50123188	50123211	-	0	0	33	487	1	0	29	487	1	1	0	0	0	1	FALSE	0.4768840
CCNCCCCCTTTACTGCCGAGAGG	129S1	14	35068900	35068923	-	0	0	2	13	1	0	2	12	0	1	0	0	0	1	FALSE	0.4300550
CCNCCCCCTTTACTGTTATGTGT	129S1	6	135095958	135095981	-	0	0	2	19	1	0	2	17	0	0	1	0	1	0	FALSE	0.6543240
CCNCCCCCTTTACTGTTTTTCCG	B6	10	93111164	93111187	-	0	0	1	22	1	0	1	22	0	3	0	0	0	0	FALSE	0.5586210
CCNCCCCCTTTACTTTAAAATGT	129S1	7	69484888	69484911	-	0	0	4	45	1	0	4	42	0	0	0	0	0	0	FALSE	0.5331200
CCNCCCCCTTTACTTTAGGAAAC	B6	16	94127449	94127472	-	0	0	0	13	1	0	0	18	0	0	0	1	0	1	FALSE	0.5833750
CCNCCCCCTTTACTTTCTCAAGG	129S1	1	39213502	39213525	-	0	0	5	38	1	0	5	37	0	0	0	0	1	0	FALSE	0.5248820
CCNCCCCCTTTAGAACCCAACAA	B6	18	12465732	12465755	-	0	0	1	8	1	0	0	8	0	0	0	1	0	1	FALSE	0.5377560
CCNCCCCCTTTAGACTGTTTATC	129S1	19	42806138	42806161	-	0	0	1	17	1	0	1	20	0	0	1	0	1	0	FALSE	0.5307300
CCNCCCCCTTTAGAGGAACAAAA	B6	11	88425432	88425455	-	0	0	0	13	1	0	0	11	1	2	0	0	0	0	FALSE	0.4609600
CCNCCCCCTTTAGATCTCTCACA	B6	5	23915217	23915240	-	0	0	1	23	1	0	0	24	0	2	0	0	0	0	FALSE	0.5964880
CCNCCCCCTTTAGCCTTGATGCC	B6	9	104897041	104897064	-	0	0	0	11	1	0	0	10	0	0	0	1	0	1	FALSE	0.3574460
CCNCCCCCTTTAGCTATGACTTG	B6	1	81479958	81479981	-	0	0	0	10	1	0	0	9	0	3	0	0	0	0	TRUE	0.4924720
CCNCCCCCTTTAGGGTCACACAT	B6	14	46239095	46239118	-	0	0	2	16	1	0	1	16	0	3	0	0	0	0	FALSE	0.5156340
CCNCCCCCTTTAGTTAATTACAG	B6	1	168169973	168169996	-	0	0	0	16	1	0	0	16	1	1	0	0	0	0	FALSE	0.5972890
CCNCCCCCTTTAGTTTGTTATGA	129S1	1	33867711	33867734	-	0	0	1	31	1	0	0	34	0	2	0	0	0	0	FALSE	0.6030680
CCNCCCCCTTTATACAAACTATT	129S1	11	8898207	8898230	-	0	0	0	16	1	0	0	15	0	0	0	0	1	0	FALSE	0.5059550
CCNCCCCCTTTATACAAATGGGC	B6	11	8898206	8898229	-	0	0	0	9	1	0	0	8	0	0	1	0	2	0	FALSE	0.5532270
CCNCCCCCTTTATACACAGTAGT	B6	1	58406857	58406880	-	0	0	0	8	1	0	0	7	0	0	0	1	0	1	FALSE	0.5862750
CCNCCCCCTTTATACTATTCTAA	B6	8	31781452	31781475	-	0	0	2	15	1	0	2	17	0	1	0	0	0	1	FALSE	0.5685850
CCNCCCCCTTTATATAATTGGAA	B6	12	69445495	69445518	-	0	0	0	11	1	0	0	12	0	0	0	1	0	1	FALSE	0.6159220
CCNCCCCCTTTATATCTCCAAGG	129S1	4	72467757	72467780	-	0	0	0	13	1	0	0	14	0	0	0	0	0	0	FALSE	0.4861530
CCNCCCCCTTTATCAATTGAAAA	129S1	2	41806189	41806212	-	0	0	1	17	1	0	0	16	0	2	0	0	0	0	FALSE	0.5057460
CCNCCCCCTTTATCATGCTCCAG	129S1	4	129999333	129999356	-	0	0	0	8	1	0	0	8	0	0	0	0	0	1	FALSE	0.5441990
CCNCCCCCTTTATCTATCTGATA	B6	3	137511281	137511304	-	0	0	2	28	1	0	1	29	0	0	0	0	0	1	FALSE	0.6164950
CCNCCCCCTTTATCTGATAATAT	129S1	3	137511281	137511304	-	0	0	2	21	1	0	2	21	0	0	0	0	0	1	FALSE	0.5977680
CCNCCCCCTTTATCTTGCAAACT	B6	5	22806408	22806431	-	0	0	2	17	1	0	3	17	0	0	0	1	0	1	FALSE	0.5504740
CCNCCCCCTTTATGTTCAAGATC	B6	13	10444804	10444827	-	0	0	0	13	1	0	0	12	0	0	0	0	0	1	FALSE	0.4841770
CCNCCCCCTTTATGTTCTATTAG	129S1	7	53814766	53814789	-	0	0	7	51	1	0	6	53	0	0	0	0	0	0	FALSE	0.5134110
CCNCCCCCTTTATTCTTCGAAGA	B6	1	151585446	151585469	-	0	0	4	37	1	0	3	39	1	3	0	0	0	0	FALSE	0.5800430
CCNCCCCCTTTATTTAGTCAACC	B6	14	85777615	85777638	-	0	0	0	11	1	0	0	8	0	0	1	0	1	0	FALSE	0.4809330
CCNCCCCCTTTATTTCCTGCATA	129S1	5	100050329	100050352	-	0	0	2	45	1	0	3	44	0	0	1	0	1	0	FALSE	0.5286060
CCNCCCCCTTTATTTTGGCAGGT	129S1	10	42783988	42784011	-	0	0	4	22	1	0	4	18	0	0	0	0	1	0	FALSE	0.5626470
CCNCCCCCTTTATTTTTTCTTCA	129S1	14	70062495	70062518	-	0	0	44	290	1	0	36	313	0	2	0	0	0	0	TRUE	0.4742740
CCNCCCCCTTTCAAACACACATT	129S1	2	125095090	125095113	-	0	0	1	72	1	0	1	73	0	1	0	1	0	1	FALSE	0.4598140
CCNCCCCCTTTCAATATTGTGCT	B6	2	47648642	47648665	-	0	0	7	31	1	0	6	34	0	0	0	1	0	1	FALSE	0.5539650
CCNCCCCCTTTCAATCTCCCCAT	B6	4	100938361	100938384	-	0	0	4	82	1	0	4	76	0	0	0	0	0	1	FALSE	0.4908450
CCNCCCCCTTTCACCACAATAGT	B6	15	32099112	32099135	-	0	0	0	10	1	0	0	9	1	2	0	0	0	0	FALSE	0.4947420
CCNCCCCCTTTCACCAGGTGACC	129S1	12	29211567	29211590	-	0	0	0	13	1	0	0	11	0	0	0	0	0	1	FALSE	0.3672040
CCNCCCCCTTTCACCCATACAGA	129S1	1	91350966	91350989	-	0	0	1	34	1	0	1	35	0	0	1	0	1	0	FALSE	0.4359580
CCNCCCCCTTTCACGTGGAGCCT	129S1	1	80621952	80621975	-	0	0	2	8	1	0	1	6	0	1	0	0	1	0	FALSE	0.3885200
CCNCCCCCTTTCACTTCTTGATG	129S1	18	60590912	60590935	-	0	0	2	30	1	0	1	32	0	2	0	0	0	0	FALSE	0.4699780
CCNCCCCCTTTCACTTTAGATTG	129S1	17	75477079	75477102	-	0	0	0	20	1	0	1	23	0	1	0	1	0	1	FALSE	0.4596740
CCNCCCCCTTTCACTTTGCCAAT	129S1	5	146835145	146835168	-	0	0	0	31	1	0	0	32	0	0	1	0	1	0	FALSE	0.5968330
CCNCCCCCTTTCAGGCTGACAGG	B6	7	28831336	28831359	-	0	0	1	16	1	0	0	16	0	2	0	0	0	0	FALSE	0.4450810
CCNCCCCCTTTCATCTCTCTGTC	B6	13	12360719	12360742	-	0	0	12	217	1	0	10	212	0	1	0	0	0	1	FALSE	0.4087540
CCNCCCCCTTTCATCTGAGTGTG	B6	17	89779615	89779638	-	0	0	2	72	1	0	2	68	0	0	0	0	0	1	FALSE	0.5144400
CCNCCCCCTTTCATTTCCAGCCT	129S1	18	70664559	70664582	-	0	0	12	87	1	0	11	86	0	0	0	0	0	1	FALSE	0.4124170
CCNCCCCCTTTCCAAAATGTTTC	129S1	9	116042874	116042897	-	0	0	5	23	1	0	5	22	0	0	1	0	1	0	FALSE	0.4447540
CCNCCCCCTTTCCAATTAATCTA	B6	12	12779150	12779173	-	0	0	1	19	1	0	2	23	0	0	0	1	0	1	FALSE	0.6097410
CCNCCCCCTTTCCAATTCTAAAG	B6	2	60703551	60703574	-	0	0	2	26	1	0	2	25	1	1	0	0	0	0	FALSE	0.4915210
CCNCCCCCTTTCCACTCACTGCC	B6	13	37478271	37478294	-	0	0	2	92	1	0	2	89	0	0	0	0	0	1	FALSE	0.2639100
CCNCCCCCTTTCCAGAAAGAAAG	B6	11	88192894	88192917	-	0	0	5	31	1	0	5	33	0	2	0	0	0	0	FALSE	0.2779210
CCNCCCCCTTTCCAGAAAGAAGA	B6	10	114369564	114369587	-	0	0	5	37	1	0	6	36	1	1	0	0	0	1	FALSE	0.3103550
CCNCCCCCTTTCCAGACTTGTAG	129S1	12	51116500	51116523	-	0	0	2	18	1	0	2	17	0	0	0	1	0	1	FALSE	0.3776750
CCNCCCCCTTTCCAGGCGAAAAG	129S1	16	50373753	50373776	-	0	0	1	7	1	0	0	7	0	2	0	0	0	0	FALSE	0.5964230
CCNCCCCCTTTCCAGGGGGAAAG	B6	16	50373753	50373776	-	0	0	3	31	1	0	2	29	0	2	0	0	0	0	FALSE	0.5998630
CCNCCCCCTTTCCAGTCCTCCGT	129S1	14	52451846	52451869	-	0	0	3	44	1	0	3	48	0	0	0	0	0	0	FALSE	0.4258890
CCNCCCCCTTTCCAGTTACTCCT	129S1	4	30943790	30943813	-	0	0	4	54	1	0	4	54	0	0	0	0	0	0	FALSE	0.4495570
CCNCCCCCTTTCCATGGAGAGAA	B6	7	67384306	67384329	-	0	0	0	32	1	0	0	30	0	0	0	0	0	1	FALSE	0.5304590	Synm
CCNCCCCCTTTCCCACTGCCCTT	129S1	7	107389566	107389589	-	0	0	16	218	1	0	16	218	0	0	1	0	1	0	FALSE	0.4525510	Ovch2
CCNCCCCCTTTCCCCATTTTGTT	B6	15	32255234	32255257	-	0	0	10	93	1	0	10	89	0	0	0	0	0	1	FALSE	0.3449970
CCNCCCCCTTTCCCCCTCATTAT	129S1	15	34401547	34401570	-	0	0	1	98	1	0	1	98	0	0	0	0	1	0	FALSE	0.4364180
CCNCCCCCTTTCCCCGACAATAA	B6	18	54988882	54988905	-	0	0	0	49	1	0	0	48	0	0	0	1	0	1	FALSE	0.3663350
CCNCCCCCTTTCCCCTCAGAGAG	129S1	10	20908464	20908487	-	0	0	18	177	1	0	18	182	0	0	1	0	1	0	FALSE	0.3148620
CCNCCCCCTTTCCCCTGACTTTT	129S1	4	71711295	71711318	-	0	0	7	74	1	0	7	76	0	0	0	0	0	0	FALSE	0.3542660
CCNCCCCCTTTCCCGGTTTTCCC	129S1	16	89474685	89474708	-	0	0	11	96	1	0	11	94	0	3	0	0	0	0	FALSE	0.4224510
CCNCCCCCTTTCCCGTGGTTTCC	B6	19	23447394	23447417	-	0	0	1	24	1	0	1	26	0	1	0	0	1	0	FALSE	0.3705530
CCNCCCCCTTTCCCTATGCAGAG	B6	6	82004943	82004966	-	0	0	2	31	1	0	2	31	0	0	0	0	0	1	FALSE	0.4274330
CCNCCCCCTTTCCCTCCGGTTTA	B6	2	50688128	50688151	-	0	0	0	20	1	0	0	20	0	3	0	0	0	0	FALSE	0.4236710
CCNCCCCCTTTCCCTTACAGCGG	129S1	16	30068762	30068785	-	0	0	0	8	1	0	0	8	1	1	0	0	0	0	FALSE	0.3089400
CCNCCCCCTTTCCCTTCGCTTGC	129S1	7	16400455	16400478	-	0	0	4	136	1	0	4	144	0	0	1	0	1	0	FALSE	0.3697790
CCNCCCCCTTTCCGATTTCTCCT	B6	12	67760552	67760575	-	0	0	0	82	1	0	1	79	0	0	0	0	0	1	FALSE	0.3882090
CCNCCCCCTTTCCGGAATACATG	B6	8	7554479	7554502	-	0	0	2	6	1	0	2	5	0	0	0	0	0	1	FALSE	0.3333400
CCNCCCCCTTTCCGTCTTCACTG	B6	11	6004534	6004557	-	0	0	1	55	1	0	0	54	0	2	0	1	0	1	FALSE	0.4417010
CCNCCCCCTTTCCTATCCTAATC	129S1	19	48448298	48448321	-	0	0	4	36	1	0	4	38	0	0	1	0	1	0	FALSE	0.5629690
CCNCCCCCTTTCCTATCTGCACC	129S1	15	98172369	98172392	-	0	0	1	52	1	0	2	57	0	2	0	0	1	0	FALSE	0.4991360
CCNCCCCCTTTCCTCATAAAAGT	129S1	11	44058471	44058494	-	0	0	3	44	1	0	3	44	1	1	0	0	0	0	FALSE	0.5032730
CCNCCCCCTTTCCTCATACTGGG	B6	6	54362666	54362689	-	0	0	1	31	1	0	1	30	0	0	0	0	0	1	FALSE	0.5161100
CCNCCCCCTTTCCTCGTTTTTTC	129S1	12	104846029	104846052	-	0	0	8	123	1	0	9	118	0	1	0	0	1	0	FALSE	0.5739420
CCNCCCCCTTTCCTCTTCCCAGT	129S1	4	148495019	148495042	-	0	0	25	267	1	0	25	265	1	1	0	0	0	0	FALSE	0.4493420
CCNCCCCCTTTCCTGGCTCCCTG	B6	14	14862175	14862198	-	0	0	6	107	1	0	5	106	1	3	0	0	0	0	FALSE	0.4211440
CCNCCCCCTTTCCTGTTACTGTA	129S1	11	94958856	94958879	-	0	0	6	28	1	0	7	27	1	1	0	0	0	0	TRUE	0.5133390
CCNCCCCCTTTCCTTGCTCACAG	B6	5	18549177	18549200	-	0	0	10	58	1	0	9	57	0	2	0	0	0	0	FALSE	0.4795680
CCNCCCCCTTTCCTTTCCTCCAT	129S1	14	13584454	13584477	-	0	0	48	522	1	0	47	513	0	1	1	0	1	0	FALSE	0.5610790
CCNCCCCCTTTCCTTTTACAGGT	129S1	17	23644532	23644555	-	0	0	4	58	1	0	3	63	0	0	1	0	1	0	FALSE	0.5281110
CCNCCCCCTTTCTACAGATTACA	B6	4	74313270	74313293	-	0	0	0	23	1	0	0	24	0	0	0	1	0	1	FALSE	0.5976910
CCNCCCCCTTTCTCAGCAGGGCT	129S1	17	48900447	48900470	-	0	0	1	39	1	0	1	39	0	0	0	0	0	0	FALSE	0.4204490
CCNCCCCCTTTCTCAGTCTGGTG	129S1	6	101484771	101484794	-	0	0	3	27	1	0	3	31	1	2	0	0	0	0	FALSE	0.5226270
CCNCCCCCTTTCTCATGGCACTC	B6	1	68937101	68937124	-	0	0	3	27	1	0	2	28	0	2	0	0	0	0	FALSE	0.4798440
CCNCCCCCTTTCTCATTATCCCT	129S1	5	106150815	106150838	-	0	0	10	175	1	0	10	176	0	0	0	0	0	0	FALSE	0.4791410
CCNCCCCCTTTCTCCATTCATGT	B6	13	78099999	78100022	-	0	0	8	72	1	0	8	74	0	0	1	0	1	0	FALSE	0.4175720
CCNCCCCCTTTCTCCTTCTCAGG	B6	18	43727842	43727865	-	0	0	8	143	1	0	7	148	0	0	0	1	0	1	FALSE	0.5281280
CCNCCCCCTTTCTCCTTTAGTTT	129S1	14	8643688	8643711	-	0	0	5	104	1	0	8	102	0	0	0	1	0	2	FALSE	0.5469440
CCNCCCCCTTTCTCTCACCATGA	B6	13	52886747	52886770	-	0	0	7	61	1	0	7	61	0	0	0	0	0	1	FALSE	0.6213890
CCNCCCCCTTTCTCTCTCTAGCC	B6	2	166400715	166400738	-	0	0	20	391	1	0	21	388	1	1	0	0	0	0	FALSE	0.5645260
CCNCCCCCTTTCTCTTCTCCTCG	B6	6	137823226	137823249	-	0	0	21	336	1	0	20	328	1	1	0	0	0	1	FALSE	0.5435190
CCNCCCCCTTTCTGAACTCAGGG	129S1	8	19440420	19440443	-	0	0	4	26	1	0	3	24	0	2	0	0	0	0	FALSE	0.5711440
CCNCCCCCTTTCTGCTCATGGAT	129S1	10	13831263	13831286	-	0	0	4	71	1	0	3	71	0	2	0	0	0	0	FALSE	0.4167390
CCNCCCCCTTTCTGCTGGCTCTC	129S1	7	19783853	19783876	-	0	0	2	73	1	0	2	70	0	0	1	0	1	0	FALSE	0.4374960
CCNCCCCCTTTCTGGCCTCTCTA	129S1	14	8020217	8020240	-	0	0	4	57	1	0	4	58	0	0	0	0	0	0	FALSE	0.4711320
CCNCCCCCTTTCTGGGCCCCTGA	129S1	5	122580781	122580804	-	0	0	3	17	1	0	3	19	1	1	0	0	0	0	FALSE	0.4120750	Anapc7
CCNCCCCCTTTCTGGTAACTCCC	129S1	5	93246143	93246166	-	0	0	3	23	1	0	3	23	0	0	1	0	1	0	FALSE	0.5382730
CCNCCCCCTTTCTGGTGTATCTG	B6	15	53528959	53528982	-	0	0	3	44	1	0	5	46	0	0	0	0	0	1	FALSE	0.4813910
CCNCCCCCTTTCTGTCTATTCCT	B6	13	40256824	40256847	-	0	0	5	204	1	0	6	212	0	0	0	0	0	1	FALSE	0.6009630
CCNCCCCCTTTCTGTCTGGGTCT	129S1	9	106262819	106262842	-	0	0	9	106	1	0	8	109	0	1	1	0	1	0	FALSE	0.5856540
CCNCCCCCTTTCTGTTGAGTCAA	129S1	4	124059314	124059337	-	0	0	4	26	1	0	3	24	0	0	0	0	0	1	FALSE	0.6509510
CCNCCCCCTTTCTGTTTTTTCCA	129S1	18	51298774	51298797	-	0	0	15	156	1	0	14	151	0	2	0	0	0	0	FALSE	0.5475480
CCNCCCCCTTTCTTCACCTGACT	B6	X	165220535	165220558	-	0	0	2	45	1	0	1	46	0	1	0	1	0	1	FALSE	0.6115100
CCNCCCCCTTTCTTCATCTTCAT	B6	5	144464112	144464135	-	0	0	16	216	1	0	17	214	0	1	0	0	0	1	FALSE	0.5173050
CCNCCCCCTTTCTTCTAATTTTA	B6	15	91360496	91360519	-	0	0	9	83	1	0	8	78	1	1	0	0	0	0	FALSE	0.5854400
CCNCCCCCTTTCTTCTCTGTAAG	129S1	16	64087150	64087173	-	0	0	12	122	1	0	14	121	0	1	1	0	1	0	FALSE	0.6545480
CCNCCCCCTTTCTTCTGTCCCTC	129S1	6	134145739	134145762	-	0	0	35	317	1	0	33	322	0	2	1	0	1	0	FALSE	0.5624950
CCNCCCCCTTTCTTGCTCCCTGT	129S1	15	94625502	94625525	-	0	0	12	164	1	0	12	166	0	0	1	0	1	0	FALSE	0.4561440
CCNCCCCCTTTCTTTATCTTGCA	129S1	15	30896627	30896650	-	0	0	4	72	1	0	5	74	0	0	0	0	0	0	FALSE	0.5556500
CCNCCCCCTTTCTTTCCAAGTCT	129S1	10	118584665	118584688	-	0	0	8	81	1	0	6	85	1	1	0	0	0	0	FALSE	0.5972090
CCNCCCCCTTTCTTTCTGCTGGA	129S1	9	116155924	116155947	-	0	0	2	78	1	0	3	74	0	0	0	0	0	2	FALSE	0.5377230
CCNCCCCCTTTCTTTGATAGTCA	129S1	7	90438629	90438652	-	0	0	2	29	1	0	2	27	1	1	0	1	0	1	FALSE	0.4510200
CCNCCCCCTTTCTTTGGCTTTAA	B6	X	85116776	85116799	-	0	0	5	57	1	0	7	54	0	0	0	1	0	1	FALSE	0.5455160
CCNCCCCCTTTCTTTGTTGTATC	B6	1	124756411	124756434	-	0	0	8	61	1	0	9	68	0	0	0	1	0	1	FALSE	0.5559980
CCNCCCCCTTTCTTTTCTATATT	129S1	2	46235414	46235437	-	0	0	27	340	1	0	24	338	0	0	0	0	1	0	FALSE	0.5158420
CCNCCCCCTTTCTTTTCTGTTCC	129S1	6	19539338	19539361	-	0	0	37	329	1	0	34	334	1	2	0	0	0	0	FALSE	0.5564890
CCNCCCCCTTTCTTTTTACAGTC	129S1	11	65491386	65491409	-	0	0	8	103	1	0	8	109	0	2	0	0	1	0	FALSE	0.4533490
CCNCCCCCTTTGAAAGTCTCTTA	129S1	8	89294591	89294614	-	0	0	1	20	1	0	0	21	0	2	0	0	0	0	FALSE	0.4577500
CCNCCCCCTTTGAACACTGGGGA	B6	15	87499195	87499218	-	0	0	0	21	1	0	0	21	0	1	0	1	0	1	FALSE	0.4307560
CCNCCCCCTTTGAATCCTGTGAA	B6	3	12747560	12747583	-	0	0	5	36	1	0	5	39	0	0	0	1	0	1	FALSE	0.4798700
CCNCCCCCTTTGAATTAATTTAA	B6	5	145944023	145944046	-	0	0	4	41	1	0	4	35	0	0	0	1	0	1	FALSE	0.5081640
CCNCCCCCTTTGACCCTGTGCAT	B6	8	91585623	91585646	-	0	0	0	13	1	0	0	14	0	0	0	1	0	1	FALSE	0.3918180
CCNCCCCCTTTGACGAGTTCTTG	B6	4	54753293	54753316	-	0	0	2	6	1	0	1	6	0	2	0	0	0	0	FALSE	0.5478540
CCNCCCCCTTTGACTGTCTCTGG	B6	2	169393158	169393181	-	0	0	3	32	1	0	3	32	0	2	0	0	0	1	FALSE	0.4044430
CCNCCCCCTTTGAGAGTTTCTTA	B6	8	89294591	89294614	-	0	0	1	20	1	0	0	20	0	2	0	0	0	0	FALSE	0.4718240
CCNCCCCCTTTGAGCCCTGGGTC	B6	2	172765693	172765716	-	0	0	2	20	1	0	2	22	0	1	0	1	0	1	FALSE	0.3522980
CCNCCCCCTTTGAGGAAAATGTT	129S1	15	30204104	30204127	-	0	0	0	15	1	0	0	16	0	0	0	1	0	1	FALSE	0.3901670
CCNCCCCCTTTGAGGGAATTAGA	B6	7	133162060	133162083	-	0	0	1	13	1	0	1	12	0	0	0	1	0	1	FALSE	0.5260070
CCNCCCCCTTTGAGTACTGAAAG	129S1	19	17116989	17117012	-	0	0	9	88	1	0	8	89	1	3	0	0	0	0	FALSE	0.4930750
CCNCCCCCTTTGAGTGGTGTCAG	129S1	2	95755244	95755267	-	0	0	8	62	1	0	9	58	0	0	0	0	1	0	FALSE	0.4944520
CCNCCCCCTTTGATCAAATACTT	129S1	5	31559093	31559116	-	0	0	1	10	1	0	1	10	1	2	0	0	0	0	FALSE	0.5623580
CCNCCCCCTTTGATGTTTCCAGT	129S1	4	27430736	27430759	-	0	0	0	29	1	0	0	27	0	0	0	0	0	0	FALSE	0.4963050
CCNCCCCCTTTGATTCTGGTCTT	B6	11	89136465	89136488	-	0	0	2	26	1	0	2	27	1	1	0	0	0	0	FALSE	0.5861760
CCNCCCCCTTTGCAGGAAAGTGG	B6	13	56429652	56429675	-	0	0	1	16	1	0	1	16	0	0	1	0	1	0	FALSE	0.4129580
CCNCCCCCTTTGCAGTGTATGTG	B6	16	91719266	91719289	-	0	0	0	14	1	0	0	14	0	1	0	0	0	1	FALSE	0.4062260
CCNCCCCCTTTGCCCCTTTGGGG	B6	11	101840343	101840366	-	0	0	2	50	1	0	2	51	0	0	0	1	0	1	FALSE	0.2701540
CCNCCCCCTTTGCCCTTCCAGAA	129S1	6	56291180	56291203	-	0	0	3	35	1	0	3	38	0	1	0	0	1	0	FALSE	0.3174480
CCNCCCCCTTTGCCGGGTGTATG	B6	14	66953766	66953789	-	0	0	0	8	1	0	0	9	0	0	1	0	1	0	FALSE	0.4959880
CCNCCCCCTTTGCGGCATGGCAG	B6	17	52300006	52300029	-	0	0	0	5	1	0	0	5	1	1	0	0	0	0	FALSE	0.4512200
CCNCCCCCTTTGCTAGGTTAGGT	B6	7	36717218	36717241	-	0	0	1	13	1	0	1	11	0	0	0	0	0	1	FALSE	0.4933760
CCNCCCCCTTTGCTCTATCTTTT	129S1	6	125905782	125905805	-	0	0	1	68	1	0	1	69	0	0	0	0	0	1	FALSE	0.5237370
CCNCCCCCTTTGCTGCACAACCC	129S1	8	5791639	5791662	-	0	0	1	52	1	0	2	49	0	1	0	1	0	1	FALSE	0.5445430
CCNCCCCCTTTGCTGGTAACATC	B6	18	8470877	8470900	-	0	0	1	13	1	0	0	13	0	2	0	0	0	0	FALSE	0.4258190
CCNCCCCCTTTGCTTCAGTAGAC	129S1	4	151471854	151471877	-	0	0	1	21	1	0	1	20	1	2	0	0	0	0	FALSE	0.5048980
CCNCCCCCTTTGGAAAAAAAATA	B6	3	113994099	113994122	-	0	0	1	68	1	0	2	68	0	0	0	0	0	1	FALSE	0.4099190
CCNCCCCCTTTGGACCCACACTT	129S1	4	135431954	135431977	-	0	0	1	27	1	0	1	23	0	0	0	1	0	1	FALSE	0.4160740
CCNCCCCCTTTGGATAATCAATG	129S1	8	93016387	93016410	-	0	0	2	11	1	0	2	9	2	2	0	0	0	0	FALSE	0.4614130
CCNCCCCCTTTGGATGTCATGCT	B6	14	71607507	71607530	-	0	0	3	6	1	0	3	8	0	0	0	0	0	2	FALSE	0.4830990
CCNCCCCCTTTGGATTCTTTGAC	129S1	11	58138554	58138577	-	0	0	1	17	1	0	2	18	0	0	0	1	0	1	FALSE	0.5491730
CCNCCCCCTTTGGCTGAGTTCCG	129S1	18	69865770	69865793	-	0	0	0	7	1	0	0	6	0	0	0	0	0	0	FALSE	0.4124140
CCNCCCCCTTTGGCTTTAGCTGG	129S1	2	174280554	174280577	-	0	0	2	15	1	0	1	16	0	0	0	0	0	1	FALSE	0.3208500	Ctsz
CCNCCCCCTTTGGCTTTTTCTGA	129S1	11	5096052	5096075	-	0	0	6	53	1	0	8	50	0	0	0	0	0	0	FALSE	0.3549880
CCNCCCCCTTTGGGTGCCTTGCT	B6	8	35884788	35884811	-	0	0	1	22	1	0	1	21	0	0	0	1	0	1	FALSE	0.4833730
CCNCCCCCTTTGGTAGTGCTAGA	B6	2	155289244	155289267	-	0	0	0	10	1	0	0	10	1	1	0	0	0	0	FALSE	0.6051140
CCNCCCCCTTTGGTATTGAGAAT	129S1	7	118300762	118300785	-	0	0	0	11	1	0	0	12	0	0	1	0	1	0	FALSE	0.5471570
CCNCCCCCTTTGGTCCTTCTCTC	B6	13	117633565	117633588	-	0	0	4	80	1	0	4	80	0	0	0	0	0	1	FALSE	0.3867190
CCNCCCCCTTTGGTCTCATTTTA	129S1	8	40421944	40421967	-	0	0	3	31	1	0	3	28	0	0	0	0	0	1	FALSE	0.5275140
CCNCCCCCTTTGGTGGCTGCTGT	B6	15	99856155	99856178	-	0	0	3	27	1	0	3	26	0	0	0	1	0	1	FALSE	0.4313030
CCNCCCCCTTTGGTGTACTCTGG	129S1	1	73448966	73448989	-	0	0	0	14	1	0	0	14	0	0	0	0	0	0	FALSE	0.3702230
CCNCCCCCTTTGGTTTTGTTACT	B6	2	121006047	121006070	-	0	0	1	55	1	0	1	50	0	0	0	0	1	0	FALSE	0.5721420
CCNCCCCCTTTGTATCAATTACT	129S1	3	158729560	158729583	-	0	0	1	6	1	0	1	6	0	0	0	0	0	0	FALSE	0.5478690
CCNCCCCCTTTGTATGGGTCCTT	B6	5	144297810	144297833	-	0	0	1	8	1	0	1	8	0	0	0	0	0	1	FALSE	0.5668310
CCNCCCCCTTTGTCACAGGGACC	B6	9	41293584	41293607	-	0	0	0	18	1	0	0	18	0	4	0	0	0	0	FALSE	0.4228090
CCNCCCCCTTTGTCCTAGTGTTG	129S1	2	145391268	145391291	-	0	0	3	17	1	0	3	16	0	0	0	0	1	0	FALSE	0.3485130
CCNCCCCCTTTGTGAGAATAGCT	B6	13	73284297	73284320	-	0	0	1	19	1	0	1	19	0	1	0	0	0	1	FALSE	0.5149830
CCNCCCCCTTTGTGCTTGTGTGT	129S1	7	16939993	16940016	-	0	0	19	323	1	0	19	328	0	2	0	0	0	0	FALSE	0.5194840
CCNCCCCCTTTGTTAGGCTGAAA	129S1	6	61466603	61466626	-	0	0	1	8	1	0	1	8	1	1	0	0	0	2	FALSE	0.5633330
CCNCCCCCTTTGTTCACCCACTG	B6	1	160731569	160731592	-	0	0	3	44	1	0	3	44	0	0	0	1	0	1	FALSE	0.6143420
CCNCCCCCTTTGTTCTGTTACCA	129S1	18	11886043	11886066	-	0	0	4	67	1	0	4	67	3	3	0	0	0	0	FALSE	0.5550320
CCNCCCCCTTTGTTTATGTTTTT	129S1	X	76945269	76945292	-	0	0	33	599	1	0	26	670	0	0	0	0	0	0	FALSE	0.5358910
CCNCCCCCTTTTAAAACTCATGT	129S1	3	123850227	123850250	-	0	0	6	40	1	0	6	44	0	0	1	0	1	0	FALSE	0.5650740
CCNCCCCCTTTTAAAATGAAGAT	B6	15	43998358	43998381	-	0	0	6	67	1	0	5	65	0	0	0	1	0	1	FALSE	0.5176910
CCNCCCCCTTTTAAACAAAGATA	129S1	18	33222619	33222642	-	0	0	6	47	1	0	6	47	0	0	0	0	0	0	FALSE	0.4556510
CCNCCCCCTTTTAAACATTTATG	B6	8	92005575	92005598	-	0	0	9	55	1	0	9	53	1	1	1	0	1	0	FALSE	0.4747380	Rpgrip1l
CCNCCCCCTTTTAAAGATAGATT	129S1	13	96532600	96532623	-	0	0	13	78	1	0	12	86	1	3	0	0	0	0	TRUE	0.4783220
CCNCCCCCTTTTAAATAGGGTTG	B6	4	39172091	39172114	-	0	0	3	47	1	0	3	46	0	0	0	0	0	1	FALSE	0.4854580
CCNCCCCCTTTTAAATATGGGTC	B6	10	93953542	93953565	-	0	0	3	24	1	0	2	26	0	2	0	0	0	1	FALSE	0.5177300
CCNCCCCCTTTTAAATCACAATT	129S1	3	36844089	36844112	-	0	0	3	44	1	0	2	43	0	1	0	1	0	1	FALSE	0.4444390
CCNCCCCCTTTTAAATCACCCAT	B6	3	139073395	139073418	-	0	0	2	20	1	0	2	19	1	3	0	0	0	1	FALSE	0.4831390
CCNCCCCCTTTTAAATTTTGTTA	B6	13	76458202	76458225	-	0	0	18	89	1	0	19	88	0	0	0	0	0	1	FALSE	0.5766450
CCNCCCCCTTTTAAGAACTGAAG	129S1	3	19617492	19617515	-	0	0	5	28	1	0	5	26	0	0	1	0	1	0	FALSE	0.5470390
CCNCCCCCTTTTAAGCACTCCAC	B6	15	20677411	20677434	-	0	0	1	8	1	0	0	9	0	2	0	0	0	0	FALSE	0.3549350
CCNCCCCCTTTTAAGCTGTTTCC	B6	14	50969135	50969158	-	0	0	2	29	1	0	2	25	0	0	0	0	1	0	FALSE	0.6149580
CCNCCCCCTTTTAAGGACATTAA	B6	8	46757379	46757402	-	0	0	0	15	1	0	0	15	0	0	0	1	0	1	FALSE	0.5861160
CCNCCCCCTTTTAAGTGCTGTTT	B6	12	26862576	26862599	-	0	0	3	24	1	0	3	28	0	0	0	0	1	0	FALSE	0.5008820
CCNCCCCCTTTTAAGTTTCTGAT	129S1	13	78369521	78369544	-	0	0	1	36	1	0	1	37	0	0	1	0	1	0	FALSE	0.5500290
CCNCCCCCTTTTAATCCTTTTAA	B6	7	37619280	37619303	-	0	0	8	72	1	0	7	76	0	2	0	0	0	0	FALSE	0.5466550
CCNCCCCCTTTTAATTTCCCTGG	129S1	18	40383261	40383284	-	0	0	3	27	1	0	3	24	0	0	0	1	0	1	FALSE	0.4915330
CCNCCCCCTTTTACATAAATAAA	B6	2	51047413	51047436	-	0	0	4	56	1	0	3	59	0	0	0	0	1	0	FALSE	0.4189620
CCNCCCCCTTTTACCAGGTTCTG	129S1	5	113304546	113304569	-	0	0	1	26	1	0	1	26	0	0	1	0	1	0	FALSE	0.6231820
CCNCCCCCTTTTACCCTCCTTGC	B6	13	53878872	53878895	-	0	0	6	47	1	0	6	46	1	2	0	0	0	0	FALSE	0.3955090
CCNCCCCCTTTTAGAATATGTTC	B6	16	7124994	7125017	-	0	0	2	16	1	0	1	15	0	1	0	0	1	0	FALSE	0.4789750
CCNCCCCCTTTTAGCGCGTTAGA	B6	17	78565790	78565813	-	0	0	0	0	1	0	0	0	0	0	0	1	0	1	FALSE	0.5987680
CCNCCCCCTTTTAGCTCCACCTT	129S1	2	29753596	29753619	-	0	0	2	37	1	0	2	42	1	2	0	0	0	0	FALSE	0.4732510
CCNCCCCCTTTTATAAATTAACT	B6	6	54052459	54052482	-	0	0	4	44	1	0	4	44	0	0	0	0	0	1	FALSE	0.4562180
CCNCCCCCTTTTATCATGCTCCA	B6	4	129999333	129999356	-	0	0	1	19	1	0	0	20	0	0	0	0	0	1	FALSE	0.5981250
CCNCCCCCTTTTATCTAAGCAAC	129S1	3	36732984	36733007	-	0	0	1	14	1	0	1	15	0	0	0	0	1	0	FALSE	0.5856130
CCNCCCCCTTTTATCTATCAGAT	B6	14	16375141	16375164	-	0	0	1	30	1	0	1	33	0	0	0	0	0	1	FALSE	0.4761630
CCNCCCCCTTTTATGATTCTTAA	B6	14	67168225	67168248	-	0	0	3	40	1	0	5	38	0	0	0	1	0	1	FALSE	0.6110480
CCNCCCCCTTTTATTCATACCCT	B6	7	101104791	101104814	-	0	0	0	26	1	0	0	26	0	0	1	0	1	0	FALSE	0.4971240
CCNCCCCCTTTTATTCTGAAAAT	B6	8	126493703	126493726	-	0	0	6	60	1	0	4	59	0	0	0	0	0	1	FALSE	0.4953590
CCNCCCCCTTTTATTTGTAGTTA	B6	7	73944911	73944934	-	0	0	6	67	1	0	6	75	0	0	0	0	0	1	FALSE	0.5024760
CCNCCCCCTTTTATTTTATAAGA	129S1	15	22576891	22576914	-	0	0	17	193	1	0	19	188	0	2	0	0	0	0	FALSE	0.4508500
CCNCCCCCTTTTATTTTGGAGCA	129S1	17	26343053	26343076	-	0	0	4	33	1	0	4	36	1	1	0	0	0	1	FALSE	0.4514410
CCNCCCCCTTTTCAAATTTTTAT	129S1	12	88735412	88735435	-	0	0	18	118	1	0	17	120	0	0	0	0	0	1	FALSE	0.4935460
CCNCCCCCTTTTCAAATTTTTTA	B6	12	88735412	88735435	-	0	0	13	110	1	0	12	109	0	0	0	0	0	1	FALSE	0.4554990
CCNCCCCCTTTTCAACTAGACTC	B6	14	61681513	61681536	-	0	0	0	21	1	0	0	21	0	0	0	1	0	1	FALSE	0.5673400
CCNCCCCCTTTTCAATAGCCCTC	B6	4	140832756	140832779	-	0	0	1	20	1	0	1	18	0	0	0	1	0	1	FALSE	0.5894340
CCNCCCCCTTTTCACAGTGTACT	B6	5	137411064	137411087	-	0	0	1	18	1	0	1	17	0	1	0	1	0	1	FALSE	0.6222020
CCNCCCCCTTTTCACGCATACCA	129S1	16	45406755	45406778	-	0	0	0	7	1	0	0	8	1	1	0	0	0	0	FALSE	0.5469160
CCNCCCCCTTTTCACTGTGGGAA	129S1	4	124386607	124386630	-	0	0	2	26	1	0	1	28	0	1	0	0	0	0	FALSE	0.4411070
CCNCCCCCTTTTCAGAAAGCCGA	B6	13	116752194	116752217	-	0	0	1	10	1	0	0	9	1	1	0	0	0	0	FALSE	0.6003660
CCNCCCCCTTTTCATGTGTCTCT	B6	12	103036455	103036478	-	0	0	1	72	1	0	2	68	0	0	1	0	1	1	FALSE	0.5915010	Unc79
CCNCCCCCTTTTCATTATGCTTA	129S1	19	21853423	21853446	-	0	0	1	33	1	0	1	35	0	0	0	0	0	1	FALSE	0.5661180
CCNCCCCCTTTTCCAAATCCACC	B6	18	11391930	11391953	-	0	0	5	60	1	0	5	59	0	0	0	1	0	1	FALSE	0.4285360
CCNCCCCCTTTTCCCACATGTTC	B6	3	121311164	121311187	-	0	0	9	67	1	0	9	63	0	0	0	1	0	1	FALSE	0.4026660
CCNCCCCCTTTTCCCCTTTGAGA	129S1	14	55080501	55080524	-	0	0	8	95	1	0	7	94	1	1	0	0	0	0	TRUE	0.3971730
CCNCCCCCTTTTCCCGGAGCCGC	129S1	15	41447268	41447291	-	0	0	1	12	1	0	1	13	0	0	0	0	0	0	FALSE	0.3324480
CCNCCCCCTTTTCCCTTCAACCA	B6	13	102287796	102287819	-	0	0	6	67	1	0	6	67	0	0	0	1	0	1	FALSE	0.4651590
CCNCCCCCTTTTCCTAAATCCTC	B6	11	45297466	45297489	-	0	0	4	174	1	0	3	177	0	0	0	1	0	1	FALSE	0.5613810
CCNCCCCCTTTTCCTAGTCCCCC	B6	4	46974671	46974694	-	0	0	7	171	1	0	7	168	0	0	0	1	0	1	FALSE	0.5905550
CCNCCCCCTTTTCCTCTGCACAA	B6	7	130012455	130012478	-	0	0	4	86	1	0	3	82	0	1	0	0	1	0	FALSE	0.5373360
CCNCCCCCTTTTCCTGAACCATA	B6	9	45448279	45448302	-	0	0	1	12	1	0	1	13	0	0	0	0	0	1	FALSE	0.4473230
CCNCCCCCTTTTCGAGCAATCTT	129S1	4	59255986	59256009	-	0	0	0	6	1	0	0	5	0	1	0	0	0	1	FALSE	0.5113910
CCNCCCCCTTTTCTAAAGTACGT	129S1	11	102186898	102186921	-	0	0	0	25	1	0	0	23	1	1	0	0	1	0	FALSE	0.6677970
CCNCCCCCTTTTCTATCTTCTAT	129S1	6	140073338	140073361	-	0	0	13	136	1	0	12	141	0	2	0	0	2	0	TRUE	0.5217970
CCNCCCCCTTTTCTATTATTAGA	B6	17	21565765	21565788	-	0	0	3	71	1	0	3	68	0	0	0	0	0	1	FALSE	0.4735400
CCNCCCCCTTTTCTATTTTCTAA	B6	6	137742994	137743017	-	0	0	12	142	1	0	10	139	0	0	0	0	1	0	FALSE	0.5164590
CCNCCCCCTTTTCTCCATATTCC	129S1	6	94386037	94386060	-	0	0	6	110	1	0	7	110	1	1	0	0	0	0	FALSE	0.6235220
CCNCCCCCTTTTCTCTTAAGGAT	129S1	9	41324772	41324795	-	0	0	6	61	1	0	6	66	0	3	0	0	0	0	FALSE	0.6088860
CCNCCCCCTTTTCTGAAATCCAT	B6	3	107457743	107457766	-	0	0	1	38	1	0	1	37	0	0	0	0	0	1	FALSE	0.5714450
CCNCCCCCTTTTCTGAAGGTGAC	B6	17	75185035	75185058	-	0	0	3	23	1	0	3	23	0	0	0	0	1	0	FALSE	0.4993790
CCNCCCCCTTTTCTGATCTCACT	B6	1	151336777	151336800	-	0	0	2	61	1	0	4	60	0	0	0	1	0	1	FALSE	0.5945550
CCNCCCCCTTTTCTGCACAGATA	B6	9	62265819	62265842	-	0	0	7	41	1	0	5	39	0	2	0	0	0	0	FALSE	0.5922800
CCNCCCCCTTTTCTGTAAACTCA	129S1	1	148107054	148107077	-	0	0	3	34	1	0	3	39	0	0	1	0	1	0	FALSE	0.6283950
CCNCCCCCTTTTCTGTCCCTTGT	129S1	9	51281421	51281444	-	0	0	12	100	1	0	11	101	0	1	1	0	1	0	FALSE	0.5319710
CCNCCCCCTTTTCTTAGAGAACT	129S1	8	85209375	85209398	-	0	0	12	57	1	0	13	59	0	0	0	0	0	0	FALSE	0.6165760
CCNCCCCCTTTTCTTCTTAATAA	129S1	18	82419924	82419947	-	0	0	10	148	1	0	10	151	0	0	1	0	1	0	FALSE	0.6564190	Galr1
CCNCCCCCTTTTCTTTAACTTGA	B6	6	17636135	17636158	-	0	0	4	76	1	0	3	76	0	1	0	0	0	1	FALSE	0.5368910
CCNCCCCCTTTTCTTTTTTAGTG	129S1	X	8271114	8271137	-	0	0	28	279	1	0	24	293	2	2	0	0	0	0	FALSE	0.4909710
CCNCCCCCTTTTGAAAGTGATCT	B6	17	17377095	17377118	-	0	0	1	17	1	0	1	16	1	1	0	0	0	1	FALSE	0.5509640
CCNCCCCCTTTTGAGATAGTTGA	129S1	9	45711661	45711684	-	0	0	0	16	1	0	0	14	0	1	0	0	1	0	FALSE	0.5331480
CCNCCCCCTTTTGATCACACCTG	129S1	4	152383602	152383625	-	0	0	1	11	1	0	1	12	0	3	0	0	0	0	FALSE	0.4676790	Icmt
CCNCCCCCTTTTGATCATGCTTG	B6	4	152383602	152383625	-	0	0	0	12	1	0	0	11	0	3	0	0	0	0	FALSE	0.5425610	Icmt
CCNCCCCCTTTTGATTAGTTGTT	B6	8	15547019	15547042	-	0	0	2	48	1	0	3	45	0	0	0	1	0	1	FALSE	0.5963760
CCNCCCCCTTTTGCTGACATATT	129S1	7	17148142	17148165	-	0	0	0	17	1	0	0	19	0	0	0	0	0	0	FALSE	0.4258930
CCNCCCCCTTTTGGGGAATATTT	B6	18	68191889	68191912	-	0	0	1	16	1	0	0	17	0	1	0	0	1	0	FALSE	0.4598950
CCNCCCCCTTTTGGGGGGAAGAC	129S1	2	168764538	168764561	-	0	0	0	20	1	0	0	19	0	0	0	0	1	0	FALSE	0.4734700
CCNCCCCCTTTTGGGTGCTCATA	129S1	9	48814376	48814399	-	0	0	0	10	1	0	0	10	0	0	1	0	1	0	FALSE	0.5511450
CCNCCCCCTTTTGGTGGGTTGCA	B6	14	7857753	7857776	-	0	0	0	11	1	0	0	9	0	0	0	0	1	0	FALSE	0.4260930
CCNCCCCCTTTTGGTTTCCTTTA	B6	4	112001864	112001887	-	0	0	0	79	1	0	0	76	0	0	0	1	0	1	FALSE	0.5826920
CCNCCCCCTTTTGGTTTTGTTAC	129S1	2	121006047	121006070	-	0	0	2	67	1	0	1	61	0	0	0	0	1	0	FALSE	0.6082970
CCNCCCCCTTTTGTACTCTCTTA	129S1	3	139215020	139215043	-	0	0	3	34	1	0	4	32	0	0	0	0	0	1	FALSE	0.4914930
CCNCCCCCTTTTGTAGCAGTCTA	B6	5	148044523	148044546	-	0	0	3	10	1	0	3	8	0	0	0	0	0	1	FALSE	0.5668310
CCNCCCCCTTTTGTCCTCTGGTG	129S1	12	30256812	30256835	-	0	0	0	31	1	0	0	32	0	0	1	0	1	0	FALSE	0.5782020
CCNCCCCCTTTTGTCGAGGGGAC	129S1	1	128574702	128574725	-	0	0	0	8	1	0	0	8	0	3	0	0	0	0	FALSE	0.5283720
CCNCCCCCTTTTGTGAAACATTT	B6	12	116068505	116068528	-	0	0	1	50	1	0	1	49	0	0	0	1	0	1	FALSE	0.5405010
CCNCCCCCTTTTGTGGGTCAGGA	129S1	3	102264603	102264626	-	0	0	1	22	1	0	1	23	1	1	0	0	0	0	FALSE	0.4462860
CCNCCCCCTTTTGTTCTGTGCAT	B6	4	111927873	111927896	-	0	0	3	49	1	0	3	53	0	1	1	0	2	0	FALSE	0.6935190
CCNCCCCCTTTTGTTTTCGTTTC	129S1	7	46426982	46427005	-	0	0	22	243	1	0	20	252	0	2	0	0	0	0	FALSE	0.5428360
CCNCCCCCTTTTTAAACTCAGAA	B6	9	111645300	111645323	-	0	0	8	59	1	0	7	59	0	0	0	0	1	0	FALSE	0.5193850
CCNCCCCCTTTTTAAATAAACTT	B6	14	85642454	85642477	-	0	0	12	82	1	0	9	82	0	3	0	0	0	0	FALSE	0.5610500
CCNCCCCCTTTTTAAATATTGCT	129S1	5	101495757	101495780	-	0	0	5	55	1	0	5	58	0	0	0	0	0	0	FALSE	0.4313260
CCNCCCCCTTTTTAACCTCACAG	B6	8	37878355	37878378	-	0	0	4	20	1	0	3	20	0	2	0	0	0	0	FALSE	0.4831230
CCNCCCCCTTTTTAACTACCACC	129S1	6	12845155	12845178	-	0	0	0	16	1	0	0	17	1	3	0	0	0	0	TRUE	0.4650640
CCNCCCCCTTTTTAAGGTTGACT	B6	16	94335676	94335699	-	0	0	3	26	1	0	4	21	0	0	0	0	1	0	FALSE	0.5098910
CCNCCCCCTTTTTACCACGTAAA	129S1	13	119769490	119769513	-	0	0	1	9	1	0	1	9	0	1	0	1	0	1	FALSE	0.5073140
CCNCCCCCTTTTTAGAATATATT	129S1	16	7124999	7125022	-	0	0	5	74	1	0	5	84	0	1	0	0	1	0	FALSE	0.5056130
CCNCCCCCTTTTTATTTCTGGGG	B6	10	8068005	8068028	-	0	0	8	78	1	0	9	78	0	0	0	1	0	1	FALSE	0.5622510
CCNCCCCCTTTTTATTTTAGACA	129S1	1	86331440	86331463	-	0	0	50	257	1	0	49	256	0	6	0	0	0	0	FALSE	0.5174220
CCNCCCCCTTTTTCAAATAAGCT	129S1	13	77140167	77140190	-	0	0	4	41	1	0	4	34	0	1	0	0	0	1	FALSE	0.5406870
CCNCCCCCTTTTTCAATCTCCCC	129S1	4	100931759	100931782	-	0	0	5	68	1	0	5	71	0	0	0	0	0	0	FALSE	0.5168260
CCNCCCCCTTTTTCAGTTACCCC	129S1	5	128056374	128056397	-	0	0	0	30	1	0	0	32	0	0	1	0	1	0	FALSE	0.5586950
CCNCCCCCTTTTTCATGATGCTA	129S1	12	29960617	29960640	-	0	0	3	33	1	0	2	34	0	0	0	0	0	1	FALSE	0.5191360
CCNCCCCCTTTTTCCAATCAAGC	129S1	7	74584151	74584174	-	0	0	1	14	1	0	1	13	0	0	1	0	1	0	FALSE	0.6160790
CCNCCCCCTTTTTCCCCTCTTAA	129S1	1	184021278	184021301	-	0	0	4	81	1	0	3	79	0	1	0	0	1	0	FALSE	0.6109010
CCNCCCCCTTTTTCCGTCCAGTG	129S1	5	114278169	114278192	-	0	0	1	20	1	0	1	16	0	1	0	1	0	1	FALSE	0.4271650
CCNCCCCCTTTTTCGGTGGGTTG	129S1	14	7857753	7857776	-	0	0	2	19	1	0	2	19	0	0	0	0	1	0	FALSE	0.4870260
CCNCCCCCTTTTTCTACGTATGT	B6	16	78201530	78201553	-	0	0	2	19	1	0	2	16	0	2	0	1	0	1	FALSE	0.5911340
CCNCCCCCTTTTTCTTCAACTAT	129S1	8	38948780	38948803	-	0	0	3	73	1	0	3	71	0	0	0	0	0	0	FALSE	0.4879680
CCNCCCCCTTTTTCTTCTCAGGG	129S1	17	23202218	23202241	-	0	0	9	73	1	0	7	75	0	1	0	0	1	0	FALSE	0.5335380
CCNCCCCCTTTTTCTTGAAAATA	129S1	13	4864065	4864088	-	0	0	7	113	1	0	4	105	0	0	1	0	1	0	FALSE	0.6038820
CCNCCCCCTTTTTGACAACAACT	B6	5	126362035	126362058	-	0	0	0	21	1	0	0	23	0	0	0	0	0	1	FALSE	0.5098910
CCNCCCCCTTTTTGATCATTCTC	129S1	19	47997520	47997543	-	0	0	1	33	1	0	2	29	0	0	0	0	1	0	FALSE	0.5051800
CCNCCCCCTTTTTGATTCTTAAA	129S1	7	20020629	20020652	-	0	0	15	83	1	0	13	78	0	0	0	0	0	1	FALSE	0.5453030
CCNCCCCCTTTTTGCTTGTGTTT	129S1	2	163179636	163179659	-	0	0	12	394	1	0	14	384	0	0	0	1	0	1	FALSE	0.4597760	Jph2
CCNCCCCCTTTTTGGAAAATAAA	129S1	17	85395558	85395581	-	0	0	3	63	1	0	3	60	0	0	0	1	0	1	FALSE	0.5041020
CCNCCCCCTTTTTGGATCCCATA	129S1	7	3656710	3656733	-	0	0	1	14	1	0	1	18	1	1	0	0	0	0	FALSE	0.5416530
CCNCCCCCTTTTTGGATCTGAGG	129S1	4	38214280	38214303	-	0	0	1	16	1	0	1	20	0	0	0	0	0	0	FALSE	0.4504730
CCNCCCCCTTTTTGGCTTTAGCT	B6	2	174280554	174280577	-	0	0	3	27	1	0	3	23	0	0	0	0	0	1	FALSE	0.4323410	Ctsz
CCNCCCCCTTTTTGGTATCAGCA	129S1	4	148247980	148248003	-	0	0	0	217	1	0	0	215	1	1	0	0	0	0	FALSE	0.5226730
CCNCCCCCTTTTTGGTGTTCTGA	B6	8	43387671	43387694	-	0	0	3	33	1	0	1	38	0	0	0	0	1	0	FALSE	0.4820230
CCNCCCCCTTTTTGGTTTTACTT	B6	7	7185503	7185526	-	0	0	10	131	1	0	10	121	0	0	0	1	0	1	FALSE	0.6692030	Zfp418
CCNCCCCCTTTTTGTCTCTTGTG	129S1	17	38860066	38860089	-	0	0	9	123	1	0	11	125	0	0	1	0	1	0	FALSE	0.5311480
CCNCCCCCTTTTTGTGCCTTGTG	B6	1	3007275	3007298	-	0	0	3	52	1	0	3	48	0	0	0	0	0	1	FALSE	0.4255210
CCNCCCCCTTTTTGTGTGGCTTC	B6	4	143001897	143001920	-	0	0	2	36	1	0	2	32	1	1	0	0	0	0	FALSE	0.6409400
CCNCCCCCTTTTTGTTCCCCAAT	129S1	8	14903545	14903568	-	0	0	5	44	1	0	3	47	0	0	1	0	1	0	FALSE	0.5606910
CCNCCCCCTTTTTTAAATCGAGA	B6	5	147412430	147412453	-	0	0	8	47	1	0	8	47	0	0	0	0	1	0	FALSE	0.5193590
CCNCCCCCTTTTTTAACCGCTGT	129S1	4	55218102	55218125	-	0	0	0	17	1	0	1	18	0	1	0	0	1	0	FALSE	0.5079350
CCNCCCCCTTTTTTAATAGAGAA	B6	7	78078229	78078252	-	0	0	11	72	1	0	9	71	0	0	0	0	1	0	FALSE	0.4952580
CCNCCCCCTTTTTTAATATCTCA	B6	1	171651807	171651830	-	0	0	4	67	1	0	5	58	0	0	0	0	0	1	FALSE	0.5995130
CCNCCCCCTTTTTTAATGAATAT	B6	13	39556968	39556991	-	0	0	6	84	1	0	7	79	0	0	0	0	0	2	FALSE	0.4782960
CCNCCCCCTTTTTTAATTCACTC	129S1	5	142029948	142029971	-	0	0	5	45	1	0	5	50	0	1	0	0	0	1	FALSE	0.5673160
CCNCCCCCTTTTTTACAATGTTA	129S1	14	33562067	33562090	-	0	0	5	57	1	0	5	59	0	0	0	0	0	1	FALSE	0.4865730
CCNCCCCCTTTTTTATTATTTAA	129S1	8	52165054	52165077	-	0	0	30	329	1	0	29	351	0	0	0	0	1	0	FALSE	0.5077140
CCNCCCCCTTTTTTCATCTGCTT	B6	15	74619978	74620001	-	0	0	7	104	1	0	9	108	0	0	0	1	0	1	FALSE	0.5653850	Lynx1
CCNCCCCCTTTTTTCTCTACACC	B6	3	151858784	151858807	-	0	0	6	92	1	0	5	96	0	2	1	0	1	0	FALSE	0.6363330
CCNCCCCCTTTTTTGAGGAAAAA	B6	11	45490979	45491002	-	0	0	5	72	1	0	9	74	0	0	0	0	0	1	FALSE	0.4826210
CCNCCCCCTTTTTTGAGGTTGTT	B6	16	5733323	5733346	-	0	0	12	80	1	0	15	79	0	0	0	0	1	0	FALSE	0.5173490
CCNCCCCCTTTTTTGGAAAAGGG	129S1	8	35170615	35170638	-	0	0	6	53	1	0	6	48	1	1	0	0	0	0	FALSE	0.5328030
CCNCCCCCTTTTTTGGCAAACTG	129S1	14	15233803	15233826	-	0	0	1	24	1	0	1	21	1	1	0	0	0	1	FALSE	0.5424870
CCNCCCCCTTTTTTGGTGAGATT	129S1	6	33457065	33457088	-	0	0	2	66	1	0	3	68	0	3	0	0	0	0	FALSE	0.4718170
CCNCCCCCTTTTTTGTACAGGGG	B6	15	35303448	35303471	-	0	0	3	34	1	0	3	30	0	0	0	0	1	0	FALSE	0.4504770
CCNCCCCCTTTTTTGTCATTATT	B6	16	6985842	6985865	-	0	0	13	111	1	0	11	119	0	0	0	0	1	0	FALSE	0.5002810
CCNCCCCCTTTTTTGTCTAAAGT	129S1	11	44696242	44696265	-	0	0	10	80	1	0	13	76	0	0	1	0	1	0	FALSE	0.6269690
CCNCCCCCTTTTTTGTGCATGTA	B6	8	36022705	36022728	-	0	0	0	45	1	0	0	47	0	1	1	0	1	1	FALSE	0.5879070
CCNCCCCCTTTTTTTAGAGTCAA	B6	11	65491386	65491409	-	0	0	8	97	1	0	7	100	0	2	0	0	1	0	FALSE	0.5622360
CCNCCCCCTTTTTTTATTAACAC	129S1	17	43704287	43704310	-	0	0	18	155	1	0	18	162	0	0	0	0	0	0	FALSE	0.5866280
CCNCCCCCTTTTTTTATTCCCTA	B6	9	62130026	62130049	-	0	0	25	200	1	0	24	203	0	0	0	1	0	1	FALSE	0.6379100
CCNCCCCCTTTTTTTCTCTAATG	B6	9	80383248	80383271	-	0	0	16	194	1	0	18	192	0	0	0	0	0	1	FALSE	0.5070400
CCNCCCCCTTTTTTTCTGGATAA	129S1	7	53913623	53913646	-	0	0	8	145	1	0	8	148	0	0	0	0	0	0	FALSE	0.5552190
CCNCCCCCTTTTTTTCTTGCCTG	B6	2	164387568	164387591	-	0	0	25	212	1	0	25	220	0	0	0	0	1	0	FALSE	0.5967780
CCNCCCCCTTTTTTTGAGATCGA	B6	2	161614406	161614429	-	0	0	9	85	1	0	4	85	0	0	0	0	1	0	FALSE	0.6121160
CCNCCCCCTTTTTTTGATTCTTA	B6	7	20020632	20020655	-	0	0	13	198	1	0	13	191	0	0	0	0	0	1	FALSE	0.4427120
CCNCCCCCTTTTTTTGATTGACA	B6	10	15800299	15800322	-	0	0	10	91	1	0	7	98	0	0	0	0	1	0	FALSE	0.4716610
CCNCCCCCTTTTTTTGCTAATTT	129S1	5	98196598	98196621	-	0	0	19	226	1	0	20	209	0	0	1	0	1	0	FALSE	0.5670500
CCNCCCCCTTTTTTTGCTTTGCA	B6	16	34855423	34855446	-	0	0	10	138	1	0	9	140	0	0	0	0	0	1	FALSE	0.5100810
CCNCCCCCTTTTTTTGGAACTCT	B6	4	72801749	72801772	-	0	0	1	72	1	0	4	65	0	0	0	1	0	1	FALSE	0.5959040
CCNCCCCCTTTTTTTGGTGTTCT	129S1	8	43387671	43387694	-	0	0	15	132	1	0	12	132	0	0	0	0	1	0	FALSE	0.4844120
CCNCCCCCTTTTTTTGTAAAACT	129S1	13	18035038	18035061	-	0	0	18	168	1	0	14	175	0	3	0	0	1	0	FALSE	0.4614640
CCNCCCCCTTTTTTTTAGCCTAG	B6	7	37752069	37752092	-	0	0	15	102	1	0	17	105	0	0	0	1	0	1	FALSE	0.6044560
CCNCCCCCTTTTTTTTGTATCTC	129S1	11	13089755	13089778	-	0	0	26	220	1	0	29	213	0	0	1	0	1	0	FALSE	0.6561170
CCNCCCCGAAAAACTAAAAAAGA	129S1	9	59394086	59394109	-	0	0	1	215	1	0	1	211	1	1	0	0	0	0	FALSE	0.4887220
CCNCCCCGAAAAAGTATGTTATT	B6	12	53890590	53890613	-	0	0	1	8	1	0	0	10	0	2	0	0	0	1	FALSE	0.7151420
CCNCCCCGAAAAAGTGCCTTGTG	B6	11	66604741	66604764	-	0	0	0	5	1	0	0	6	1	2	0	0	0	0	FALSE	0.3695580
CCNCCCCGAAAAATAAAACCCCT	129S1	18	34686371	34686394	-	0	0	3	127	1	0	3	132	0	4	0	0	0	0	FALSE	0.4783670
CCNCCCCGAAAACAAGAAGAAAA	129S1	7	116650838	116650861	-	0	0	10	294	1	0	11	295	0	0	0	1	0	1	FALSE	0.5996200
CCNCCCCGAAAACCCCTAACACA	129S1	4	83855003	83855026	-	0	0	4	75	1	0	4	68	0	0	0	1	0	1	FALSE	0.4328820
CCNCCCCGAAAAGGAAAGCCTCT	129S1	2	53081218	53081241	-	0	0	0	16	1	0	0	17	1	1	0	0	0	1	FALSE	0.6124350	Prpf40a
CCNCCCCGAAAAGGACATGTGTC	129S1	4	125815255	125815278	-	0	0	1	4	1	0	0	5	0	0	0	0	1	0	FALSE	0.4329940
CCNCCCCGAAAAGGAGGCTCAGT	129S1	4	98096467	98096490	-	0	0	0	9	1	0	0	9	1	1	0	0	0	0	FALSE	0.4466950
CCNCCCCGAAAAGGGGAGGCCTC	129S1	5	138348000	138348023	-	0	0	2	27	1	0	3	29	0	0	1	0	1	0	FALSE	0.4745840
CCNCCCCGAAAATCCCCAGTCCT	129S1	4	144832507	144832530	-	0	0	5	163	1	0	5	153	0	2	0	0	0	0	FALSE	0.5549570
CCNCCCCGAAAATCTCATGGTAA	B6	17	57766084	57766107	-	0	0	1	3	1	0	0	3	0	0	0	0	1	0	FALSE	0.6206500
CCNCCCCGAAAATCTCCAGTCCC	B6	4	144832507	144832530	-	0	0	5	61	1	0	4	62	0	2	0	0	0	0	FALSE	0.5575770
CCNCCCCGAAACAAAACCCGAGT	B6	1	169880560	169880583	-	0	0	0	17	1	0	0	18	0	0	0	0	1	0	FALSE	0.5721810
CCNCCCCGAAACAAATAAAAACA	B6	2	172864371	172864394	-	0	0	18	361	1	0	19	365	1	1	0	0	0	0	FALSE	0.5441220	Rbm38
CCNCCCCGAAACACATGTTCACA	129S1	14	46318560	46318583	-	0	0	2	22	1	0	2	21	0	1	1	0	1	0	FALSE	0.6622140
CCNCCCCGAAACACGCACCATTT	129S1	2	118865451	118865474	-	0	0	1	21	1	0	0	18	0	2	0	0	0	0	FALSE	0.6301480	Rpusd2
CCNCCCCGAAACAGAAGCCCAAT	B6	11	47191563	47191586	-	0	0	2	10	1	0	2	9	1	4	0	0	0	0	FALSE	0.4965530
CCNCCCCGAAACAGAGCAGACCC	129S1	15	84497556	84497579	-	0	0	1	8	1	0	1	8	0	0	0	1	0	1	FALSE	0.5052440
CCNCCCCGAAACATAAACCATCC	B6	5	26038780	26038803	-	0	0	4	28	1	0	4	30	0	1	0	0	0	1	FALSE	0.4870840
CCNCCCCGAAACATACTCATAAA	129S1	5	125762913	125762936	-	0	0	2	20	1	0	1	21	0	2	0	0	0	0	FALSE	0.6120290
CCNCCCCGAAACATCTGAAGTCA	129S1	19	60959006	60959029	-	0	0	1	5	1	0	0	6	0	0	0	0	0	1	FALSE	0.6945470
CCNCCCCGAAACCAACAAACCAA	B6	8	43389953	43389976	-	0	0	14	181	1	0	16	188	0	1	0	0	1	0	FALSE	0.4446650
CCNCCCCGAAACCAGGCATAACC	B6	17	68313182	68313205	-	0	0	0	8	1	0	0	9	0	0	0	1	0	1	FALSE	0.4669210
CCNCCCCGAAACCCAACTAACCA	B6	9	45050909	45050932	-	0	0	3	25	1	0	3	24	0	0	0	1	0	1	FALSE	0.4914530
CCNCCCCGAAACCCCACCCCACA	129S1	5	24532145	24532168	-	0	0	3	164	1	0	3	166	0	0	1	0	1	0	FALSE	0.4504150
CCNCCCCGAAACCCCTTTGTGAA	B6	18	12157028	12157051	-	0	0	0	6	1	0	0	7	0	2	0	0	0	1	FALSE	0.4667750
CCNCCCCGAAACTTTAAGCCTCT	B6	13	40662042	40662065	-	0	0	1	12	1	0	1	11	0	0	0	1	0	1	FALSE	0.7049350
CCNCCCCGAAAGATAAGGAGAAA	B6	14	28721259	28721282	-	0	0	1	17	1	0	1	21	0	2	0	0	0	1	FALSE	0.5953380
CCNCCCCGAAAGATGAGGTCTAG	B6	12	52014405	52014428	-	0	0	1	1	1	0	0	0	0	0	0	0	1	0	FALSE	0.6022410
CCNCCCCGAAAGCAGCAAATGCA	B6	4	108863993	108864016	-	0	0	1	12	1	0	1	11	1	2	0	0	0	0	FALSE	0.4939270
CCNCCCCGAAAGCATTTGTTGCC	129S1	4	133673773	133673796	-	0	0	0	22	1	0	0	23	2	2	0	0	0	0	TRUE	0.6209540
CCNCCCCGAAAGCCAAGGCGCAG	B6	12	51348186	51348209	-	0	0	0	3	1	0	0	4	0	0	1	0	1	0	FALSE	0.4653160
CCNCCCCGAAAGCCCTTCTACGA	B6	19	22503598	22503621	-	0	0	1	2	1	0	1	1	0	3	0	0	0	0	FALSE	0.5381870
CCNCCCCGAAAGGGACAGTTGTC	129S1	6	135083532	135083555	-	0	0	0	7	1	0	0	7	0	0	0	0	0	0	FALSE	0.4647160
CCNCCCCGAAAGTACTAGGCTCA	129S1	5	138789427	138789450	-	0	0	1	2	1	0	1	2	0	1	1	0	1	0	FALSE	0.6984320
CCNCCCCGAAATACTCTTCATTT	B6	19	57295187	57295210	-	0	0	0	5	1	0	0	5	0	0	0	1	0	1	FALSE	0.6515000
CCNCCCCGAAATAGTATGCATCC	129S1	6	137213841	137213864	-	0	0	0	4	1	0	0	3	0	2	0	0	0	1	FALSE	0.6034640
CCNCCCCGAAATAGTCCTACTTC	B6	2	58159298	58159321	-	0	0	1	7	1	0	0	6	0	2	0	0	0	0	FALSE	0.7333510	Acvr1c
CCNCCCCGAAATATGGGGAAATA	B6	2	46949572	46949595	-	0	0	1	4	1	0	0	4	0	2	0	0	0	0	FALSE	0.6105670
CCNCCCCGAAATCTTAACAGCTC	129S1	5	148603686	148603709	-	0	0	0	7	1	0	0	7	0	1	1	0	1	0	FALSE	0.7810390
CCNCCCCGAAATGGCTACATAAA	B6	7	129911654	129911677	-	0	0	1	9	1	0	1	9	0	0	0	1	0	1	FALSE	0.5606460
CCNCCCCGAAATGTGTTTGGGCA	B6	14	21521625	21521648	-	0	0	2	8	1	0	2	10	0	0	0	0	0	1	FALSE	0.4961740
CCNCCCCGAAATGTTTGGGCACT	129S1	14	21521625	21521648	-	0	0	0	4	1	0	0	4	0	0	0	0	0	1	FALSE	0.5374820
CCNCCCCGAAATTACTGATACTA	129S1	18	9810448	9810471	-	0	0	1	4	1	0	1	4	0	1	0	0	0	0	FALSE	0.5649200
CCNCCCCGAAATTCTTTACTAGA	B6	13	80098798	80098821	-	0	0	2	10	1	0	1	10	0	2	0	0	0	0	FALSE	0.7092390
CCNCCCCGAACACGCCCTACCTA	B6	8	114133472	114133495	-	0	0	1	8	1	0	0	8	0	2	0	0	0	0	FALSE	0.6504990
CCNCCCCGAACAGTGAGACTGAC	B6	2	60776352	60776375	-	0	0	0	8	1	0	0	6	0	0	0	1	0	1	FALSE	0.5686620
CCNCCCCGAACATAAAAAGACAA	B6	1	128637662	128637685	-	0	0	0	27	1	0	1	26	0	1	0	1	0	1	FALSE	0.6616660
CCNCCCCGAACCACCCCTTCTTG	B6	11	70893965	70893988	-	0	0	1	21	1	0	1	20	0	0	0	0	0	1	FALSE	0.4276000
CCNCCCCGAACCCACAGTGAGGA	B6	9	106572053	106572076	-	0	0	2	11	1	0	3	10	0	0	0	1	0	1	FALSE	0.5302370
CCNCCCCGAACCCACATGGTAGA	129S1	5	137283907	137283930	-	0	0	4	31	1	0	5	29	1	1	0	0	0	0	FALSE	0.5798090
CCNCCCCGAACCCATGCTTTGGC	129S1	3	38719780	38719803	-	0	0	1	14	1	0	0	12	0	2	0	0	0	0	FALSE	0.5967320
CCNCCCCGAACCCCCATGCTGGG	B6	8	23385270	23385293	-	0	0	1	39	1	0	2	40	0	0	0	0	1	0	FALSE	0.3851520
CCNCCCCGAACCCCCCATGCTGG	129S1	8	23385270	23385293	-	0	0	2	43	1	0	2	44	0	0	0	0	1	0	FALSE	0.3880830
CCNCCCCGAACCCTCCTGCCCAA	129S1	12	53995797	53995820	-	0	0	3	111	1	0	2	112	0	1	0	0	0	1	FALSE	0.4765850
CCNCCCCGAACGCTGATTTCACT	129S1	15	73730824	73730847	-	0	0	0	0	1	0	0	0	1	1	0	0	0	0	FALSE	0.5061990
CCNCCCCGAACTAACATAGGCAC	129S1	14	11346386	11346409	-	0	0	1	1	1	0	0	1	0	2	0	0	0	0	FALSE	0.6560560
CCNCCCCGAACTCCGTATTCTCT	129S1	2	129591314	129591337	-	0	0	0	11	1	0	0	10	1	1	1	0	1	0	FALSE	0.5299480
CCNCCCCGAACTCCTAGGACTAA	B6	16	46610076	46610099	-	0	0	6	27	1	0	6	27	0	1	0	1	0	1	FALSE	0.6968840
CCNCCCCGAACTCGCAACACCCG	129S1	17	36231414	36231437	-	0	0	0	10	1	0	0	8	0	3	0	0	0	0	FALSE	0.6165780
CCNCCCCGAACTGGCAACCCCGG	B6	17	36231414	36231437	-	0	0	0	6	1	0	0	5	0	3	0	0	0	0	FALSE	0.5768060
CCNCCCCGAACTTACCACTGATT	129S1	7	28870742	28870765	-	0	0	1	12	1	0	0	14	0	0	0	0	0	1	FALSE	0.5556180	Ggn
CCNCCCCGAACTTCTAAATCAGT	B6	6	137657103	137657126	-	0	0	0	9	1	0	0	8	1	1	0	0	0	0	FALSE	0.7115660
CCNCCCCGAACTTCTGTCAGGAA	129S1	15	73723371	73723394	-	0	0	0	5	1	0	0	5	0	1	1	0	1	0	FALSE	0.7060440
CCNCCCCGAACTTGATTCTGGAC	B6	10	82618523	82618546	-	0	0	0	7	1	0	0	6	0	1	0	0	0	1	FALSE	0.4637700
CCNCCCCGAACTTTATAGATGGG	129S1	8	84810919	84810942	-	0	0	0	7	1	0	0	6	1	1	0	0	0	0	FALSE	0.4661730
CCNCCCCGAAGAAAAAAGGGTCA	B6	6	5324678	5324701	-	0	0	42	278	1	0	41	285	0	0	0	0	1	0	FALSE	0.4482960
CCNCCCCGAAGAAACTGAGACAG	129S1	18	55014262	55014285	-	0	0	0	12	1	0	0	13	0	0	0	0	0	1	FALSE	0.5828450
CCNCCCCGAAGAAACTGCGGATC	B6	3	153824457	153824480	-	0	0	0	4	1	0	0	4	0	0	0	0	0	1	FALSE	0.6435590
CCNCCCCGAAGAAACTGGGATCT	129S1	3	153824457	153824480	-	0	0	0	12	1	0	0	12	0	0	0	0	0	1	FALSE	0.6403640
CCNCCCCGAAGAAAGAGGAATGC	B6	7	18894221	18894244	-	0	0	0	7	1	0	0	8	0	0	0	1	0	1	FALSE	0.5861330
CCNCCCCGAAGAACGTACTCATA	129S1	4	149785348	149785371	-	0	0	0	2	1	0	0	2	0	3	0	1	0	1	FALSE	0.5683090
CCNCCCCGAAGAAGAAAGAAACC	129S1	11	39876167	39876190	-	0	0	4	46	1	0	4	41	0	1	1	0	1	0	FALSE	0.6415020
CCNCCCCGAAGAAGATGGGCAGA	129S1	16	84247770	84247793	-	0	0	2	11	1	0	1	11	0	2	0	0	0	0	FALSE	0.6155600
CCNCCCCGAAGAGAAACTCCCCT	B6	12	74808382	74808405	-	0	0	7	14	1	0	6	12	0	2	0	0	0	0	FALSE	0.6579950
CCNCCCCGAAGAGAGCAACCATA	B6	3	69186640	69186663	-	0	0	0	6	1	0	0	5	0	0	0	1	0	1	FALSE	0.6784140
CCNCCCCGAAGATAAGGAGAAAG	129S1	14	28721259	28721282	-	0	0	4	10	1	0	2	9	0	2	0	0	0	1	FALSE	0.4773270
CCNCCCCGAAGATACACTGCAGT	129S1	15	31553096	31553119	-	0	0	0	10	1	0	0	13	0	0	0	0	1	0	FALSE	0.7125480
CCNCCCCGAAGATCTCTATATAG	129S1	6	147307514	147307537	-	0	0	0	2	1	0	0	2	0	0	0	1	0	1	FALSE	0.5493180
CCNCCCCGAAGATCTTACATCAA	129S1	9	110940965	110940988	-	0	0	0	5	1	0	0	4	1	1	0	0	0	0	FALSE	0.7067500
CCNCCCCGAAGATTTGATAATTG	129S1	15	83540443	83540466	-	0	0	0	3	1	0	0	3	1	1	0	1	0	1	FALSE	0.4880130
CCNCCCCGAAGCATCTCTCCAGT	B6	12	60898581	60898604	-	0	0	4	15	1	0	4	15	0	0	0	1	0	1	FALSE	0.7046050
CCNCCCCGAAGCATGGCATGGAA	129S1	12	113252173	113252196	-	0	0	1	6	1	0	0	6	0	2	0	0	0	0	FALSE	0.3885120
CCNCCCCGAAGCCGGGCATGCCC	129S1	3	127552929	127552952	-	0	0	1	5	1	0	0	5	0	2	0	0	0	0	FALSE	0.3753280
CCNCCCCGAAGCTAGCGAGCGCA	B6	14	70618875	70618898	-	0	0	0	0	1	0	0	0	0	0	0	1	0	1	FALSE	0.6058960
CCNCCCCGAAGCTGCTTCTGCCT	B6	1	77339507	77339530	-	0	0	4	35	1	0	4	34	0	0	0	1	0	1	FALSE	0.5286280
CCNCCCCGAAGCTGGCGACCTCC	B6	9	123797681	123797704	-	0	0	0	5	1	0	0	6	0	4	0	0	0	0	FALSE	0.6032050
CCNCCCCGAAGGAAATCCCCTGT	129S1	12	28811572	28811595	-	0	0	3	23	1	0	2	24	0	2	0	0	0	0	FALSE	0.4936860
CCNCCCCGAAGGACTAACTATTC	129S1	15	84573550	84573573	-	0	0	0	6	1	0	0	6	1	1	0	0	0	0	FALSE	0.6782210
CCNCCCCGAAGGAGTGTGGCCAG	129S1	2	178703605	178703628	-	0	0	0	4	1	0	0	4	2	2	0	0	0	0	FALSE	0.6344280
CCNCCCCGAAGGCTCAGGGCTCA	B6	12	103960332	103960355	-	0	0	6	44	1	0	5	42	0	2	0	0	0	0	FALSE	0.6135910
CCNCCCCGAAGGCTTCCATCATT	129S1	6	111682761	111682784	-	0	0	1	7	1	0	0	6	0	2	0	0	0	0	FALSE	0.4712300
CCNCCCCGAAGGTGCAGTCCGTT	B6	14	8316445	8316468	-	0	0	0	1	1	0	0	1	0	4	0	0	0	0	FALSE	0.5424730
CCNCCCCGAAGTAAAAGCTGGCA	129S1	3	124850287	124850310	-	0	0	1	3	1	0	0	3	0	2	0	0	0	0	FALSE	0.6015500
CCNCCCCGAAGTAATAGCTGACA	B6	3	124850287	124850310	-	0	0	1	4	1	0	0	4	0	2	0	0	0	0	FALSE	0.7144080
CCNCCCCGAAGTACATCGGTGAC	129S1	7	38151208	38151231	-	0	0	0	0	1	0	0	0	0	0	0	1	0	1	FALSE	0.4864060
CCNCCCCGAAGTCATGAGGCACT	129S1	18	77968883	77968906	-	0	0	0	7	1	0	0	7	0	1	1	0	1	0	FALSE	0.6370390
CCNCCCCGAAGTCTCAGCTGGAC	129S1	8	32931663	32931686	-	0	0	1	10	1	0	0	10	0	2	0	0	0	0	FALSE	0.6288660
CCNCCCCGAAGTGAGCTCGCAGG	B6	17	32878818	32878841	-	0	0	1	4	1	0	1	4	0	0	0	1	0	1	FALSE	0.5855730
CCNCCCCGAAGTGCTGAGATGCC	129S1	13	95871295	95871318	-	0	0	0	17	1	0	0	17	0	0	1	0	1	0	FALSE	0.5504610
CCNCCCCGAAGTGTCTTGTTAGA	B6	14	106692182	106692205	-	0	0	0	1	1	0	0	1	0	1	1	0	1	0	FALSE	0.7661630
CCNCCCCGAATAAAAGTGGGAAC	B6	7	115644031	115644054	-	0	0	0	4	1	0	0	4	0	0	1	0	1	0	FALSE	0.5916210
CCNCCCCGAATAAAATAATGTAA	B6	17	5377684	5377707	-	0	0	2	32	1	0	2	30	0	0	0	1	0	1	FALSE	0.6208610
CCNCCCCGAATAAAGAAATAATG	129S1	6	106634605	106634628	-	0	0	0	23	1	0	0	22	1	1	0	0	0	0	FALSE	0.5685170
CCNCCCCGAATAATATAGGTTAT	129S1	5	110237233	110237256	-	0	0	0	7	1	0	0	8	0	0	1	0	1	0	FALSE	0.6184790
CCNCCCCGAATAATTCTGTTTCT	129S1	12	24897227	24897250	-	0	0	2	14	1	0	1	15	0	2	0	0	0	0	FALSE	0.5454430
CCNCCCCGAATACCACTACTAGC	129S1	19	56004919	56004942	-	0	0	0	5	1	0	0	5	1	1	0	0	0	0	FALSE	0.6408490
CCNCCCCGAATATTCCTAATCTC	129S1	15	74184881	74184904	-	0	0	1	10	1	0	0	9	0	2	0	0	0	0	FALSE	0.7009860
CCNCCCCGAATATTCCTACCCTC	B6	15	74184881	74184904	-	0	0	4	19	1	0	3	21	0	2	0	0	0	0	FALSE	0.5839790
CCNCCCCGAATCAGGTTCCTCTC	129S1	9	41624253	41624276	-	0	0	0	19	1	0	0	21	0	0	0	0	0	1	FALSE	0.6408420
CCNCCCCGAATCCACCGCCCAGA	B6	13	77171384	77171407	-	0	0	0	3	1	0	0	2	0	3	0	0	0	0	FALSE	0.4685250
CCNCCCCGAATCCTGCCTGCCCC	129S1	11	88682872	88682895	-	0	0	3	36	1	0	3	35	0	0	1	0	1	0	FALSE	0.5415270
CCNCCCCGAATGAAAAGGGAGCT	B6	5	143997807	143997830	-	0	0	0	5	1	0	0	5	0	0	0	1	0	1	FALSE	0.6025600
CCNCCCCGAATGCTAAGCCAATT	B6	11	75206306	75206329	-	0	0	1	3	1	0	0	3	0	0	0	0	1	0	FALSE	0.5581070
CCNCCCCGAATGGTAAATTCTTT	B6	17	54440703	54440726	-	0	0	1	6	1	0	0	6	0	1	0	0	0	1	FALSE	0.5275630
CCNCCCCGAATGTCCAGCCTATT	129S1	16	97166230	97166253	-	0	0	0	1	1	0	0	0	1	1	0	0	0	0	FALSE	0.6619120
CCNCCCCGAATGTGCTGTTGTAT	B6	4	99985059	99985082	-	0	0	0	6	1	0	0	5	0	3	0	0	0	0	FALSE	0.7169620
CCNCCCCGAATGTGTAAGCCAAA	B6	1	20847848	20847871	-	0	0	1	10	1	0	1	11	1	3	0	0	0	0	FALSE	0.6555240	Il17f
CCNCCCCGAATTATAGCTTAGTT	B6	9	41540742	41540765	-	0	0	0	1	1	0	0	1	1	2	0	1	0	1	FALSE	0.6401120
CCNCCCCGAATTCTCTCTGTCTC	129S1	12	17464084	17464107	-	0	0	10	72	1	0	10	71	1	2	0	0	0	0	FALSE	0.6291610
CCNCCCCGAATTCTTTCTCCAAC	129S1	5	126768941	126768964	-	0	0	1	19	1	0	1	19	0	0	1	0	1	0	FALSE	0.7029180
CCNCCCCGAATTTTTATAGGGGT	B6	4	143002457	143002480	-	0	0	0	5	1	0	0	5	1	2	0	0	0	0	FALSE	0.7092630
CCNCCCCGACAAAATACCTGACA	B6	6	119577616	119577639	-	0	0	0	10	1	0	0	10	0	1	0	0	1	0	FALSE	0.4868570
CCNCCCCGACAAACTGAAATCAC	129S1	3	146039616	146039639	-	0	0	1	4	1	0	0	5	0	1	0	0	1	0	FALSE	0.5033350
CCNCCCCGACAACCCCTCATTTC	129S1	12	29932578	29932601	-	0	0	0	16	1	0	0	15	0	0	0	0	0	0	FALSE	0.3977880
CCNCCCCGACAAGAGGTTCCTGC	129S1	9	102544020	102544043	-	0	0	0	7	1	0	0	7	0	0	1	0	1	0	FALSE	0.5415000
CCNCCCCGACAAGTCTGAACTCA	B6	4	108137261	108137284	-	0	0	2	10	1	0	1	10	0	0	0	1	0	1	FALSE	0.5830880
CCNCCCCGACAATGCCACTTAGC	129S1	2	76206321	76206344	-	0	0	0	1	1	0	0	1	0	1	1	0	1	0	FALSE	0.5508480
CCNCCCCGACACAACCCCCACCC	129S1	14	8576160	8576183	-	0	0	17	403	1	0	16	398	0	2	0	0	0	0	FALSE	0.4033190
CCNCCCCGACACAGCCTAGGCCA	B6	14	72507809	72507832	-	0	0	1	8	1	0	0	9	0	2	0	0	0	0	FALSE	0.5772040
CCNCCCCGACACAGGGTCTGGGT	B6	2	155279314	155279337	-	0	0	2	9	1	0	1	8	0	2	0	0	0	0	FALSE	0.5386030
CCNCCCCGACACCACTTCTTAGA	129S1	18	75450412	75450435	-	0	0	0	8	1	0	0	7	0	1	1	0	1	0	FALSE	0.6447730
CCNCCCCGACACCCCTCCAAAAA	129S1	14	21748201	21748224	-	0	0	2	85	1	0	3	79	0	0	0	0	0	1	FALSE	0.4645070
CCNCCCCGACACCCTCAAGTGCC	129S1	18	50059427	50059450	-	0	0	2	13	1	0	2	11	1	1	0	0	0	0	FALSE	0.3798080
CCNCCCCGACACCGCACCTCTGG	B6	8	124382963	124382986	-	0	0	1	14	1	0	1	13	1	1	0	0	0	0	FALSE	0.3861270
CCNCCCCGACACCTAGGCACTGA	129S1	13	102958534	102958557	-	0	0	0	10	1	0	0	9	0	1	0	0	0	1	FALSE	0.7037050
CCNCCCCGACACTCTAACGGTGT	B6	1	188911277	188911300	-	0	0	1	3	1	0	0	3	0	2	0	0	0	0	FALSE	0.7187570
CCNCCCCGACACTGGCATCTCCC	129S1	16	87629375	87629398	-	0	0	2	10	1	0	1	11	0	0	0	0	1	0	FALSE	0.4568160
CCNCCCCGACACTTTTGAGCAAA	129S1	8	34790552	34790575	-	0	0	2	6	1	0	1	4	0	2	0	0	0	0	FALSE	0.6752040
CCNCCCCGACAGAGCCATAAGGT	129S1	4	132945997	132946020	-	0	0	0	4	1	0	0	4	0	0	1	0	1	0	FALSE	0.5526570
CCNCCCCGACAGCAGCACAGCAG	129S1	3	89169603	89169626	-	0	0	0	12	1	0	0	13	1	1	0	0	0	0	TRUE	0.3553460
CCNCCCCGACAGCAGCAGCGGGA	B6	9	21165150	21165173	-	0	0	0	2	1	0	0	3	0	0	0	1	0	1	FALSE	0.5622090
CCNCCCCGACAGCTGTTCTTCTT	129S1	2	172403976	172403999	-	0	0	0	24	1	0	0	23	0	0	0	0	1	0	FALSE	0.7088520
CCNCCCCGACAGCTTCTTCTTCA	B6	2	172403976	172403999	-	0	0	1	58	1	0	1	56	0	0	0	0	1	0	FALSE	0.6357170
CCNCCCCGACAGCTTTTAAGGCT	129S1	17	43733168	43733191	-	0	0	1	6	1	0	1	6	1	3	0	0	0	0	FALSE	0.6252500
CCNCCCCGACAGGAGCTTACAGC	129S1	11	117384432	117384455	-	0	0	0	4	1	0	0	4	1	1	0	0	0	0	FALSE	0.5632140
CCNCCCCGACAGTTCTCTGTGAG	B6	9	83574112	83574135	-	0	0	1	19	1	0	1	20	0	0	0	0	1	0	FALSE	0.5927110
CCNCCCCGACATACATTGTTCTT	B6	5	119945323	119945346	-	0	0	1	9	1	0	0	10	0	0	1	0	1	0	FALSE	0.5578800
CCNCCCCGACATATACATAGCAG	B6	3	112466278	112466301	-	0	0	2	31	1	0	3	27	1	1	0	0	0	0	FALSE	0.6460760
CCNCCCCGACATATACATATTTA	B6	15	79222812	79222835	-	0	0	3	60	1	0	3	59	0	0	0	1	0	1	FALSE	0.6561840
CCNCCCCGACATCCCAGGCATGC	B6	18	12157822	12157845	-	0	0	2	8	1	0	1	8	0	0	0	0	1	0	FALSE	0.3783290
CCNCCCCGACATCTCCTTCAACC	129S1	1	133359363	133359386	-	0	0	0	14	1	0	0	13	0	3	0	0	0	0	TRUE	0.6751220
CCNCCCCGACATGAGACTCCACA	B6	15	79280531	79280554	-	0	0	0	3	1	0	0	4	1	1	0	0	0	0	FALSE	0.4252320
CCNCCCCGACATGGTGTAGAAGT	129S1	17	40877116	40877139	-	0	0	0	2	1	0	0	3	0	0	0	0	0	1	FALSE	0.6228360
CCNCCCCGACATGTCAGGTGGAC	B6	11	5525632	5525655	-	0	0	0	1	1	0	0	1	0	0	0	1	0	1	FALSE	0.6346020
CCNCCCCGACATTTCCTTTGACC	B6	1	133359363	133359386	-	0	0	1	13	1	0	1	12	0	3	0	0	0	0	TRUE	0.7012140
CCNCCCCGACATTTGCAGGATCA	B6	4	136036006	136036029	-	0	0	1	6	1	0	1	6	0	0	0	0	0	2	FALSE	0.4602640
CCNCCCCGACATTTTAAACTATG	B6	18	63892406	63892429	-	0	0	0	10	1	0	0	10	0	0	0	1	0	1	FALSE	0.6875410
CCNCCCCGACATTTTTCACGTGT	129S1	6	147546648	147546671	-	0	0	2	5	1	0	1	5	0	0	0	0	1	0	FALSE	0.6844660
CCNCCCCGACCAACTTCAGGTAG	B6	2	27865474	27865497	-	0	0	0	6	1	0	0	5	0	2	0	0	1	0	FALSE	0.3566660
CCNCCCCGACCAAGACATCATTA	B6	8	96215396	96215419	-	0	0	0	2	1	0	0	3	0	0	0	0	0	1	FALSE	0.4307690	Csnk2a2
CCNCCCCGACCAATGGATACAAA	B6	15	33067066	33067089	-	0	0	0	8	1	0	0	8	0	1	0	1	0	1	FALSE	0.5858040
CCNCCCCGACCACAGGAAAGCTG	129S1	12	103894105	103894128	-	0	0	2	22	1	0	1	23	0	2	0	0	0	0	TRUE	0.6178180
CCNCCCCGACCACTTCAGACTTG	129S1	14	14923086	14923109	-	0	0	0	11	1	0	0	8	0	3	0	0	0	0	FALSE	0.3964390
CCNCCCCGACCAGCACTTTTCAC	B6	2	154964228	154964251	-	0	0	0	7	1	0	0	7	0	0	0	0	0	1	FALSE	0.6588950
CCNCCCCGACCAGCCTGGAAAGA	129S1	4	130054017	130054040	-	0	0	0	13	1	0	0	12	0	0	0	0	0	1	FALSE	0.5710480
CCNCCCCGACCCAAAATCCATTC	129S1	1	160088872	160088895	-	0	0	1	12	1	0	1	13	1	1	0	0	0	1	FALSE	0.6189150
CCNCCCCGACCCAAGACTGACAT	129S1	16	56849026	56849049	-	0	0	0	13	1	0	0	13	0	1	0	0	1	0	FALSE	0.4383590
CCNCCCCGACCCAATTAACCGGC	129S1	5	31578365	31578388	-	0	0	0	2	1	0	0	1	0	3	0	0	0	0	FALSE	0.4778060
CCNCCCCGACCCAGACCCCTGGC	B6	13	30783491	30783514	-	0	0	4	56	1	0	3	64	0	0	1	0	1	0	FALSE	0.3724270
CCNCCCCGACCCATACCCCAGCC	B6	9	105865793	105865816	-	0	0	4	122	1	0	5	115	0	0	0	1	0	1	FALSE	0.3955750
CCNCCCCGACCCCAAGAGAACAA	129S1	6	108784510	108784533	-	0	0	2	41	1	0	2	40	1	1	0	0	0	0	FALSE	0.5442260
CCNCCCCGACCCCAAGCCCCAAG	B6	19	57965105	57965128	-	0	0	9	161	1	0	9	163	0	1	0	1	0	1	FALSE	0.4104550
CCNCCCCGACCCCACCACTCCCA	129S1	17	25379069	25379092	-	0	0	32	875	1	0	34	949	0	0	0	0	1	0	FALSE	0.3977010
CCNCCCCGACCCCACCGTGGTAA	B6	7	125350214	125350237	-	0	0	1	10	1	0	0	13	0	2	0	0	0	0	FALSE	0.6450970
CCNCCCCGACCCCACCTAGGCAC	B6	15	94720364	94720387	-	0	0	2	23	1	0	1	25	1	2	0	0	0	0	FALSE	0.3639480
CCNCCCCGACCCCACTACCCTAA	B6	1	111998030	111998053	-	0	0	6	137	1	0	5	147	0	2	0	0	0	0	FALSE	0.4739670
CCNCCCCGACCCCAGCTGCCTAG	129S1	3	85273416	85273439	-	0	0	5	45	1	0	4	47	0	2	0	0	0	0	FALSE	0.4432840
CCNCCCCGACCCCAGGTGGTTCT	B6	1	189704803	189704826	-	0	0	2	31	1	0	1	35	0	0	0	0	0	1	FALSE	0.3972090
CCNCCCCGACCCCCAACGGTTTA	129S1	18	80536352	80536375	-	0	0	0	21	1	0	0	20	1	1	1	0	1	0	FALSE	0.4343460
CCNCCCCGACCCCCAAGATTCCC	B6	8	5136911	5136934	-	0	0	2	81	1	0	2	80	1	1	0	0	0	0	FALSE	0.4523370
CCNCCCCGACCCCCACCACAAAA	B6	15	79934443	79934466	-	0	0	16	393	1	0	18	381	0	1	0	0	0	1	FALSE	0.3690510
CCNCCCCGACCCCCAGATACTTT	129S1	11	89864843	89864866	-	0	0	5	75	1	0	4	76	0	2	0	0	0	0	FALSE	0.3842270
CCNCCCCGACCCCCATCTCATGC	129S1	15	31469107	31469130	-	0	0	2	115	1	0	1	118	0	0	0	0	1	0	FALSE	0.5604330
CCNCCCCGACCCCCCGTATTAAA	B6	15	101113864	101113887	-	0	0	1	27	1	0	1	25	1	2	0	0	1	1	FALSE	0.4383290
CCNCCCCGACCCCCCTTGGGCTC	B6	5	28174111	28174134	-	0	0	1	46	1	0	1	50	0	0	0	0	0	1	FALSE	0.3001500
CCNCCCCGACCCCCGACAATGGG	129S1	5	122059969	122059992	-	0	0	2	29	1	0	2	26	1	1	0	0	0	0	FALSE	0.3465330
CCNCCCCGACCCCCGACTTGTCA	B6	8	114178187	114178210	-	0	0	2	37	1	0	2	42	0	0	0	0	1	0	FALSE	0.4185830
CCNCCCCGACCCCCGAGGACATA	B6	4	55278556	55278579	-	0	0	1	31	1	0	1	29	0	0	0	0	0	1	FALSE	0.4319540
CCNCCCCGACCCCCTGGCAGCAA	B6	14	50713475	50713498	-	0	0	1	30	1	0	0	34	0	0	0	1	0	1	FALSE	0.4747460
CCNCCCCGACCCCTAGGTACTTT	B6	11	89864843	89864866	-	0	0	1	22	1	0	0	19	0	2	0	0	0	0	FALSE	0.5957260
CCNCCCCGACCCCTATCCCATGT	B6	2	120882820	120882843	-	0	0	5	52	1	0	3	48	0	2	0	0	0	0	FALSE	0.4748460
CCNCCCCGACCCCTCCGGAGGGT	B6	8	89018796	89018819	-	0	0	2	14	1	0	1	14	0	1	0	0	0	1	FALSE	0.3727200
CCNCCCCGACCCCTGCAGACGTT	B6	8	84917574	84917597	-	0	0	3	15	1	0	3	14	0	2	0	0	0	0	FALSE	0.6021910
CCNCCCCGACCCCTGCATACATT	129S1	8	84917574	84917597	-	0	0	3	29	1	0	1	31	0	2	0	0	0	0	FALSE	0.6213290
CCNCCCCGACCCCTTCATCTCAG	B6	15	85336085	85336108	-	0	0	2	33	1	0	2	35	1	1	0	0	0	0	FALSE	0.4549840
CCNCCCCGACCCGAAAAAAAAAT	129S1	15	91325797	91325820	-	0	0	4	140	1	0	2	142	0	0	0	0	1	0	FALSE	0.5762460
CCNCCCCGACCCGCCCTTTCATG	B6	4	25241826	25241849	-	0	0	2	13	1	0	1	10	0	0	0	0	0	1	FALSE	0.3093610
CCNCCCCGACCCTACACCTCACA	B6	15	36054055	36054078	-	0	0	0	27	1	0	0	27	0	0	0	0	1	0	FALSE	0.5808260
CCNCCCCGACCCTCCCGCCGTGC	129S1	8	71580338	71580361	-	0	0	0	35	1	0	0	33	1	1	0	0	0	0	TRUE	0.4006380
CCNCCCCGACCCTGCAATAAAAA	B6	19	38019834	38019857	-	0	0	2	30	1	0	2	27	0	0	0	1	0	1	FALSE	0.5304520
CCNCCCCGACCCTGCAGCTCCCC	129S1	12	117988310	117988333	-	0	0	4	54	1	0	3	49	0	2	0	0	0	0	FALSE	0.3957340
CCNCCCCGACCCTGCTTTTATTG	129S1	2	50679430	50679453	-	0	0	1	19	1	0	1	16	0	2	0	0	0	1	FALSE	0.5439320
CCNCCCCGACCCTTCTCACTTCG	129S1	12	117325613	117325636	-	0	0	1	18	1	0	0	18	0	2	0	0	0	0	FALSE	0.4640210
CCNCCCCGACCGGGGTCTCATCT	B6	9	109839907	109839930	-	0	0	0	3	1	0	0	3	0	1	1	0	1	0	FALSE	0.5146040
CCNCCCCGACCGTCCCCGTCACT	B6	1	33666288	33666311	-	0	0	0	13	1	0	0	13	0	0	0	1	0	1	FALSE	0.4450490
CCNCCCCGACCTCCCCTCCCCAG	129S1	2	155629733	155629756	-	0	0	17	275	1	0	18	269	0	3	0	0	0	0	FALSE	0.4131100
CCNCCCCGACCTCGTGCACTCAT	B6	9	58488510	58488533	-	0	0	1	4	1	0	1	4	0	0	0	1	0	1	FALSE	0.6191700
CCNCCCCGACCTCTAAGTGTCCT	129S1	2	119277139	119277162	-	0	0	1	16	1	0	2	16	0	0	0	0	0	1	FALSE	0.7326640
CCNCCCCGACCTCTGGAAAGAGA	B6	8	83600619	83600642	-	0	0	3	18	1	0	5	19	0	0	0	1	0	1	FALSE	0.6160880
CCNCCCCGACCTCTGGGAAAAGA	B6	4	141085565	141085588	-	0	0	0	10	1	0	1	9	0	0	0	1	0	1	FALSE	0.6044540
CCNCCCCGACCTGCGCCGTTCCT	B6	15	36878149	36878172	-	0	0	1	6	1	0	0	5	0	2	0	0	0	0	FALSE	0.6311420
CCNCCCCGACCTGTGCTGTTCCT	129S1	15	36878149	36878172	-	0	0	1	39	1	0	0	38	0	2	0	0	0	0	FALSE	0.6755100
CCNCCCCGACCTTCCTGGAGTAT	129S1	5	125702967	125702990	-	0	0	0	10	1	0	0	10	1	1	0	0	0	0	FALSE	0.6985780
CCNCCCCGACCTTCTAGATCTAT	B6	4	111617759	111617782	-	0	0	1	6	1	0	0	6	0	1	0	0	0	1	FALSE	0.6914080
CCNCCCCGACCTTCTGCTAATCA	129S1	13	117137586	117137609	-	0	0	2	6	1	0	1	6	0	2	0	0	0	0	FALSE	0.6764530
CCNCCCCGACCTTGAACTCCTAA	129S1	6	12145980	12146003	-	0	0	3	44	1	0	3	39	1	2	0	0	0	0	FALSE	0.6627300
CCNCCCCGACCTTGACCACAGAG	129S1	11	88439421	88439444	-	0	0	0	12	1	0	0	11	0	0	1	0	1	0	FALSE	0.5226320
CCNCCCCGACCTTGGTGGGCTCT	B6	10	41752349	41752372	-	0	0	0	11	1	0	0	11	0	0	0	1	0	1	FALSE	0.5210110
CCNCCCCGACGATCTCTGTGGTA	B6	17	68672250	68672273	-	0	0	1	1	1	0	1	1	0	0	1	0	1	0	FALSE	0.4600860
CCNCCCCGACGATTTTAATCCAT	129S1	12	115876637	115876660	-	0	0	1	4	1	0	1	3	0	2	0	0	0	1	TRUE	0.6681750
CCNCCCCGACGCAACCCTCACCC	B6	14	8576160	8576183	-	0	0	2	40	1	0	1	39	0	2	0	0	0	0	FALSE	0.4296080
CCNCCCCGACGCACTGTAGAGCC	B6	17	73245267	73245290	-	0	0	1	3	1	0	1	3	1	1	0	0	0	0	FALSE	0.4954840
CCNCCCCGACGCAGTCTAGGCCA	129S1	14	72507809	72507832	-	0	0	1	3	1	0	0	3	0	2	0	0	0	0	FALSE	0.6003210
CCNCCCCGACGCTGCGCAGGCCC	129S1	1	186818726	186818749	-	0	0	1	6	1	0	1	6	0	0	0	0	0	0	FALSE	0.3219500
CCNCCCCGACGCTTTCTGTTGGC	B6	5	137584143	137584166	-	0	0	0	3	1	0	0	3	0	0	0	0	0	1	FALSE	0.6473500
CCNCCCCGACGGACTCAGGCCTT	129S1	1	171561690	171561713	-	0	0	2	4	1	0	1	4	0	2	0	0	0	0	TRUE	0.4338400
CCNCCCCGACGGCACATGGAAGG	B6	7	19363611	19363634	-	0	0	0	3	1	0	1	2	0	0	0	1	0	1	FALSE	0.5426980
CCNCCCCGACGTCACCCCCTAAA	B6	17	26573480	26573503	-	0	0	0	8	1	0	0	9	0	0	0	0	0	1	FALSE	0.4622020
CCNCCCCGACTAACAGTCACCTG	129S1	4	141308368	141308391	-	0	0	0	4	1	0	0	4	1	2	0	0	0	0	FALSE	0.6177790	Fblim1
CCNCCCCGACTATCAGGGACAGC	B6	6	34084649	34084672	-	0	0	1	6	1	0	0	6	0	2	0	0	0	0	FALSE	0.6908580	Lrguk
CCNCCCCGACTCAATTTTCCCAC	B6	17	25468905	25468928	-	0	0	1	9	1	0	1	9	0	0	0	0	0	1	FALSE	0.5475700
CCNCCCCGACTCACACATTTATA	129S1	4	133437920	133437943	-	0	0	1	40	1	0	2	40	0	0	0	0	0	0	FALSE	0.5235100
CCNCCCCGACTCAGAAAATGGCT	129S1	17	86974922	86974945	-	0	0	1	13	1	0	1	14	1	1	0	0	0	0	TRUE	0.6266350
CCNCCCCGACTCAGCCCCTCCAC	129S1	9	46498599	46498622	-	0	0	2	51	1	0	2	52	1	1	0	0	0	0	FALSE	0.4403380
CCNCCCCGACTCCATTTCCAAGC	B6	3	51389538	51389561	-	0	0	1	18	1	0	0	19	0	0	0	1	0	1	FALSE	0.4429080
CCNCCCCGACTCCCAGACAATAC	129S1	18	76889008	76889031	-	0	0	0	17	1	0	0	18	0	1	1	0	1	0	FALSE	0.4229590
CCNCCCCGACTCCGGGCTGTTCA	B6	8	70887670	70887693	-	0	0	0	7	1	0	0	7	0	1	1	0	1	0	FALSE	0.3844320
CCNCCCCGACTCCTCCCCTGATG	129S1	9	107601713	107601736	-	0	0	1	23	1	0	1	23	1	1	0	0	0	0	FALSE	0.6117920
CCNCCCCGACTCCTTTTCTGTAT	B6	13	53322957	53322980	-	0	0	2	32	1	0	2	33	1	1	0	0	0	1	FALSE	0.5043980
CCNCCCCGACTCTAAACTTGAAG	B6	9	41200392	41200415	-	0	0	2	4	1	0	0	5	0	2	0	0	0	0	FALSE	0.5646790
CCNCCCCGACTCTACAGGTGTCC	129S1	15	36349696	36349719	-	0	0	0	10	1	0	0	8	0	3	0	0	0	0	FALSE	0.4796740
CCNCCCCGACTCTACATGTCACT	B6	1	133976511	133976534	-	0	0	1	2	1	0	1	2	1	1	0	0	0	0	FALSE	0.7091940
CCNCCCCGACTCTCAGTAACCTC	129S1	11	116549707	116549730	-	0	0	2	7	1	0	2	7	0	0	0	1	0	1	FALSE	0.6925130
CCNCCCCGACTCTCCCCCCCTTC	129S1	14	54994663	54994686	-	0	0	6	170	1	0	9	166	0	0	1	0	1	0	FALSE	0.3843970
CCNCCCCGACTCTCCTCTTCCTC	B6	9	42792550	42792573	-	0	0	10	234	1	0	7	242	1	1	0	0	0	0	FALSE	0.5585930
CCNCCCCGACTCTCCTGTTTCCC	129S1	17	28506471	28506494	-	0	0	3	39	1	0	3	39	1	1	0	0	0	0	FALSE	0.4261770
CCNCCCCGACTCTGATCTGTTCT	129S1	1	75613089	75613112	-	0	0	0	14	1	0	0	14	0	0	1	0	1	0	FALSE	0.6615290
CCNCCCCGACTCTGCCCTCTGAG	B6	2	163083674	163083697	-	0	0	4	56	1	0	4	56	0	0	0	0	0	1	FALSE	0.5795140
CCNCCCCGACTCTGGCCATATTC	129S1	4	150888553	150888576	-	0	0	0	12	1	0	0	13	1	1	0	0	0	0	FALSE	0.3942860
CCNCCCCGACTCTGTAGCCCTGG	129S1	17	15737161	15737184	-	0	0	3	30	1	0	3	28	1	1	0	0	0	0	FALSE	0.4114710	Tbp
CCNCCCCGACTCTGTATCTCCAT	129S1	17	48998409	48998432	-	0	0	3	19	1	0	2	19	0	2	0	0	0	0	FALSE	0.5898270
CCNCCCCGACTCTGTGGTTACAG	B6	9	86992998	86993021	-	0	0	8	37	1	0	8	36	0	3	0	0	0	0	FALSE	0.5669630
CCNCCCCGACTCTGTGTCTCCTT	B6	17	48998409	48998432	-	0	0	3	41	1	0	2	38	0	2	0	0	0	0	FALSE	0.5524480
CCNCCCCGACTCTTCCAACAAGA	B6	14	118118199	118118222	-	0	0	1	9	1	0	0	8	0	2	0	0	0	0	FALSE	0.7049570
CCNCCCCGACTCTTTATGTCAGC	129S1	9	116095986	116096009	-	0	0	0	3	1	0	0	3	0	3	0	0	0	0	FALSE	0.7300970
CCNCCCCGACTGAATGACAATGG	129S1	6	137600889	137600912	-	0	0	0	13	1	0	0	12	0	2	0	0	1	0	FALSE	0.4388820
CCNCCCCGACTGAGATTTCAACA	B6	2	30229465	30229488	-	0	0	0	4	1	0	0	5	1	3	0	0	0	0	TRUE	0.6270330
CCNCCCCGACTGATGAATCATGC	129S1	4	134207687	134207710	-	0	0	0	3	1	0	0	3	0	1	1	0	1	0	FALSE	0.6247950
CCNCCCCGACTGCCCGTACCCCA	129S1	1	66863132	66863155	-	0	0	1	7	1	0	0	7	0	2	0	0	0	0	FALSE	0.4782210
CCNCCCCGACTGCCGGCATGCTG	B6	11	44591931	44591954	-	0	0	0	6	1	0	0	7	0	1	1	0	1	0	FALSE	0.4659850
CCNCCCCGACTGCTCTCTCTGTT	129S1	18	39855842	39855865	-	0	0	1	29	1	0	1	28	1	1	0	0	0	0	FALSE	0.3846380
CCNCCCCGACTGTCAGGGGCAGC	129S1	6	34084649	34084672	-	0	0	2	13	1	0	1	14	0	2	0	0	0	0	FALSE	0.6775320	Lrguk
CCNCCCCGACTGTCTCGTATTCC	129S1	15	99839140	99839163	-	0	0	0	0	1	0	0	0	0	0	0	0	0	0	FALSE	0.5832220	Fam186a
CCNCCCCGACTGTGTTCCTCAGT	B6	14	68592686	68592709	-	0	0	1	25	1	0	0	27	0	2	0	0	0	0	FALSE	0.6852050
CCNCCCCGACTTCACCAGTCCTC	B6	3	112701400	112701423	-	0	0	1	61	1	0	1	60	0	0	0	0	1	0	FALSE	0.4162110
CCNCCCCGACTTCAGCCAAATTA	B6	16	40521785	40521808	-	0	0	1	0	1	0	1	1	0	1	0	1	0	1	FALSE	0.6122330
CCNCCCCGACTTCCGCATGACAG	B6	4	58204859	58204882	-	0	0	0	7	1	0	0	6	0	0	0	0	0	1	FALSE	0.5058890
CCNCCCCGACTTCTGTACTCAAG	129S1	12	70401420	70401443	-	0	0	0	4	1	0	0	4	0	0	0	0	1	0	FALSE	0.6333190
CCNCCCCGACTTTAATGCTTACA	129S1	1	15553687	15553710	-	0	0	0	3	1	0	0	3	0	0	0	1	0	1	FALSE	0.6833450
CCNCCCCGACTTTCTTGAAGTTT	129S1	12	88914284	88914307	-	0	0	1	9	1	0	1	10	0	0	1	0	1	0	FALSE	0.7105020
CCNCCCCGACTTTTCCTCTCCCA	129S1	3	116046351	116046374	-	0	0	3	41	1	0	3	43	1	2	0	0	0	0	FALSE	0.4981340	Gpr88
CCNCCCCGACTTTTTACCCCAGC	129S1	8	11471229	11471252	-	0	0	0	12	1	0	0	10	0	1	0	0	1	0	FALSE	0.7114260	Col4a2
CCNCCCCGACTTTTTTTTAATAC	B6	11	18385938	18385961	-	0	0	5	42	1	0	2	45	0	0	0	0	1	1	FALSE	0.5419110
CCNCCCCGAGAAACAAAAGGAGC	B6	16	90568403	90568426	-	0	0	0	12	1	0	0	12	1	1	0	0	0	0	FALSE	0.6248680	Urb1
CCNCCCCGAGAAACCCTTGCATC	B6	7	31126493	31126516	-	0	0	1	4	1	0	1	3	0	0	0	1	0	1	FALSE	0.4098980
CCNCCCCGAGAAAGTGTGGGTCC	B6	4	140870748	140870771	-	0	0	0	5	1	0	0	4	2	2	0	0	0	0	FALSE	0.5950560
CCNCCCCGAGAAATCACAAACTA	B6	4	99367762	99367785	-	0	0	1	11	1	0	0	11	0	2	0	0	0	0	FALSE	0.6105810
CCNCCCCGAGAACAAACTAACCT	129S1	14	118642715	118642738	-	0	0	1	0	1	0	0	0	0	2	0	0	0	0	FALSE	0.5901370
CCNCCCCGAGAACTTACCACTGA	B6	7	28870744	28870767	-	0	0	1	9	1	0	0	9	0	0	0	0	0	1	FALSE	0.5787850	Ggn
CCNCCCCGAGAAGCCACAACTGC	B6	12	27093592	27093615	-	0	0	2	8	1	0	1	9	1	1	0	0	0	0	FALSE	0.6279880
CCNCCCCGAGAAGTAGGAAGATC	B6	10	93808260	93808283	-	0	0	1	3	1	0	1	3	0	0	0	0	0	1	FALSE	0.4991410	Vezt
CCNCCCCGAGAAGTAGGAGAGAG	129S1	10	93808260	93808283	-	0	0	1	6	1	0	0	6	0	0	0	0	0	1	FALSE	0.4346170	Vezt
CCNCCCCGAGAAGTTTCACACTA	B6	1	151082750	151082773	-	0	0	1	4	1	0	1	4	0	0	0	1	0	1	FALSE	0.6820310
CCNCCCCGAGAATAAATAAGATT	B6	8	95155149	95155172	-	0	0	1	6	1	0	0	6	0	1	0	0	0	1	FALSE	0.5149920
CCNCCCCGAGAATACGACAGAGA	129S1	14	117842511	117842534	-	0	0	2	2	1	0	1	3	0	2	0	0	0	0	FALSE	0.7011070
CCNCCCCGAGAATGTGCCACGCA	129S1	14	18137252	18137275	-	0	0	1	3	1	0	0	3	0	2	0	0	0	0	FALSE	0.6359370
CCNCCCCGAGAATTGTAAGTAAA	B6	2	66349467	66349490	-	0	0	0	8	1	0	0	9	0	0	0	1	0	1	FALSE	0.6315480
CCNCCCCGAGACACAGAGAGAGA	129S1	4	135209698	135209721	-	0	0	18	142	1	0	22	153	0	0	0	0	0	1	FALSE	0.4693180
CCNCCCCGAGACATGGGTACAGC	129S1	8	72463429	72463452	-	0	0	0	7	1	0	0	7	0	0	0	0	1	0	FALSE	0.4388950
CCNCCCCGAGACATTATCCTGAG	B6	3	18241951	18241974	-	0	0	2	6	1	0	0	7	0	2	0	0	0	0	FALSE	0.7167480
CCNCCCCGAGACATTGCTGCTTC	129S1	17	86780214	86780237	-	0	0	1	10	1	0	1	10	0	0	0	0	0	1	FALSE	0.4817800
CCNCCCCGAGACCCCCGACTCAG	B6	9	51103824	51103847	-	0	0	0	4	1	0	0	3	0	0	0	1	0	1	FALSE	0.5160860
CCNCCCCGAGACCTAGAGATGGA	129S1	8	34086716	34086739	-	0	0	0	7	1	0	0	7	0	0	1	0	1	0	FALSE	0.6610920
CCNCCCCGAGACCTGCCAAAGAA	B6	2	160397783	160397806	-	0	0	0	9	1	0	0	8	0	0	0	0	0	1	FALSE	0.5980100
CCNCCCCGAGACTACTGGGATTC	B6	2	168751804	168751827	-	0	0	1	8	1	0	0	6	0	2	0	0	0	0	FALSE	0.6189740
CCNCCCCGAGACTCAACAACGGT	B6	2	101977147	101977170	-	0	0	1	1	1	0	0	1	0	2	0	0	0	0	FALSE	0.5894550
CCNCCCCGAGACTCCAAGCAAAG	129S1	3	103577864	103577887	-	0	0	2	13	1	0	2	11	1	1	0	0	0	0	FALSE	0.3529500
CCNCCCCGAGACTCTCAGCATGA	B6	14	76057911	76057934	-	0	0	1	12	1	0	1	12	0	0	0	1	0	1	FALSE	0.6835110
CCNCCCCGAGACTCTTCCTATGC	129S1	5	19131260	19131283	-	0	0	1	11	1	0	0	11	0	2	0	0	0	0	FALSE	0.7094450
CCNCCCCGAGACTGTGTGCAGGG	B6	14	61800381	61800404	-	0	0	0	9	1	0	0	9	0	0	0	1	0	1	FALSE	0.5306960
CCNCCCCGAGAGAACCAGGCGGA	129S1	15	34177092	34177115	-	0	0	1	10	1	0	1	10	1	1	0	0	0	0	FALSE	0.6105560
CCNCCCCGAGAGAATCTAACATA	129S1	5	97830202	97830225	-	0	0	0	3	1	0	0	2	0	1	1	0	1	0	FALSE	0.6713800
CCNCCCCGAGAGAGGATAGGCCT	B6	3	112129752	112129775	-	0	0	0	2	1	0	0	2	0	0	0	0	1	0	FALSE	0.6593040
CCNCCCCGAGAGCACTATCAGGA	129S1	8	84779518	84779541	-	0	0	1	7	1	0	1	7	0	1	0	0	0	0	FALSE	0.3856230
CCNCCCCGAGAGCCCCATCCCCG	129S1	4	154711240	154711263	-	0	0	0	16	1	0	0	16	0	0	0	1	0	1	FALSE	0.3946220
CCNCCCCGAGAGCGTGCAGAGGC	B6	8	108408158	108408181	-	0	0	1	5	1	0	1	5	0	0	0	0	0	1	FALSE	0.5065000
CCNCCCCGAGAGCTGTGGGGCTG	129S1	14	46484326	46484349	-	0	0	1	17	1	0	1	18	0	0	0	0	0	1	FALSE	0.7202310
CCNCCCCGAGAGGAATCCAGGAT	129S1	8	49179494	49179517	-	0	0	0	7	1	0	0	7	1	2	0	0	0	0	FALSE	0.5740380
CCNCCCCGAGAGGCAAGCCACTA	129S1	9	94241214	94241237	-	0	0	0	3	1	0	0	3	1	2	0	0	0	0	FALSE	0.6433150
CCNCCCCGAGAGGCTATAGTCAC	B6	2	167933042	167933065	-	0	0	0	5	1	0	0	4	0	0	1	0	1	0	FALSE	0.4349110
CCNCCCCGAGAGTCAGGATGTGT	129S1	13	9884747	9884770	-	0	0	2	6	1	0	2	7	0	0	0	1	0	2	FALSE	0.3855500
CCNCCCCGAGAGTCCAGGATGTG	B6	13	9884748	9884771	-	0	0	1	10	1	0	1	10	0	0	0	1	0	2	FALSE	0.4412770
CCNCCCCGAGAGTCTGACCAGAT	B6	5	21900583	21900606	-	0	0	1	5	1	0	0	5	0	2	0	0	0	0	FALSE	0.4404440
CCNCCCCGAGAGTCTGCCCTTGG	129S1	12	29993683	29993706	-	0	0	2	8	1	0	1	8	0	2	0	0	0	0	FALSE	0.4539110
CCNCCCCGAGATCAACATTATGT	B6	1	151342844	151342867	-	0	0	0	2	1	0	0	2	0	0	0	0	0	1	FALSE	0.7345250
CCNCCCCGAGATCACAGAGATCT	129S1	2	169718446	169718469	-	0	0	0	12	1	0	0	12	1	1	0	0	0	0	FALSE	0.5895130
CCNCCCCGAGATCATAAGAGCCA	B6	15	27168660	27168683	-	0	0	1	6	1	0	0	6	0	2	0	0	0	0	FALSE	0.7193600
CCNCCCCGAGATCCACTCCCTTT	129S1	14	110797778	110797801	-	0	0	4	42	1	0	5	40	1	1	0	0	0	0	FALSE	0.5205030
CCNCCCCGAGATCCGGTCCATTT	129S1	6	73240555	73240578	-	0	0	0	2	1	0	0	3	1	3	0	0	0	0	FALSE	0.4720090
CCNCCCCGAGATCCTGACTCTTC	B6	9	40786242	40786265	-	0	0	1	8	1	0	1	7	0	1	0	0	0	1	FALSE	0.5189460
CCNCCCCGAGATGATGAAGCTGG	B6	13	108498426	108498449	-	0	0	0	4	1	0	0	4	0	2	0	0	0	1	FALSE	0.6856580
CCNCCCCGAGATGCCCGAAGCAC	129S1	17	48426831	48426854	-	0	0	1	2	1	0	0	2	0	2	0	0	0	0	FALSE	0.5471950
CCNCCCCGAGATTTTTTTTTTAG	129S1	15	41548903	41548926	-	0	0	1	75	1	0	1	74	0	0	1	0	2	0	FALSE	0.6548230
CCNCCCCGAGCAATTTTCTGAAT	B6	11	67676853	67676876	-	0	0	1	2	1	0	0	2	0	2	0	0	0	0	FALSE	0.6106310
CCNCCCCGAGCACAGCAAAGCTG	B6	12	103894105	103894128	-	0	0	2	12	1	0	1	12	0	2	0	0	0	0	TRUE	0.6309480
CCNCCCCGAGCACTGAGCAGTGG	129S1	4	149546522	149546545	-	0	0	1	9	1	0	1	8	0	0	0	0	1	0	FALSE	0.6412030
CCNCCCCGAGCAGAGTTCCAACA	B6	8	16639859	16639882	-	0	0	1	3	1	0	1	3	0	2	0	0	0	0	FALSE	0.6134130
CCNCCCCGAGCAGCCCTGAGTGT	129S1	8	41399513	41399536	-	0	0	0	11	1	0	0	10	0	0	0	1	0	1	FALSE	0.5922020
CCNCCCCGAGCAGTTTAGGTGGC	129S1	4	129714227	129714250	-	0	0	0	3	1	0	0	3	0	0	1	0	1	0	FALSE	0.6159330	Ptp4a2
CCNCCCCGAGCATGGAGTGTGGG	B6	14	47590737	47590760	-	0	0	1	4	1	0	0	4	0	2	0	0	0	0	FALSE	0.6056480
CCNCCCCGAGCCCCAGTCTGCAG	B6	5	141984243	141984266	-	0	0	9	39	1	0	9	39	0	0	0	0	0	1	FALSE	0.5454850
CCNCCCCGAGCCCCCACTCTCAG	129S1	6	145142330	145142353	-	0	0	2	53	1	0	2	51	0	0	1	0	1	0	FALSE	0.4589960
CCNCCCCGAGCCCCCCTCTGTGG	B6	16	94126329	94126352	-	0	0	0	22	1	0	0	21	0	0	1	0	1	0	FALSE	0.2980050
CCNCCCCGAGCCCCTTGGCTTTC	B6	12	50440108	50440131	-	0	0	3	23	1	0	3	25	0	1	1	0	1	0	FALSE	0.6033390
CCNCCCCGAGCCCGGGGGCGGCG	129S1	12	76709958	76709981	-	0	0	1	19	1	0	1	20	1	1	0	0	0	0	FALSE	0.4479040
CCNCCCCGAGCCTCTCTCACCTG	129S1	2	31532316	31532339	-	0	0	1	41	1	0	1	41	1	1	0	0	0	0	TRUE	0.6830210	Prdm12
CCNCCCCGAGCCTGTGGTGCTGG	129S1	14	34850464	34850487	-	0	0	0	19	1	0	0	20	0	1	0	0	0	1	FALSE	0.6149030
CCNCCCCGAGCGACTGAGAGCCA	129S1	8	123685273	123685296	-	0	0	1	2	1	0	0	2	0	0	0	0	0	1	FALSE	0.4156670
CCNCCCCGAGCTAGCAGGATACT	129S1	18	8872691	8872714	-	0	0	1	4	1	0	0	4	0	2	0	0	0	0	FALSE	0.6044790
CCNCCCCGAGCTAGCTTCTTACC	B6	9	45676043	45676066	-	0	0	0	7	1	0	0	7	0	0	0	0	0	1	FALSE	0.6420850
CCNCCCCGAGCTCATGAGTGACT	B6	13	94979399	94979422	-	0	0	3	12	1	0	3	14	0	0	0	1	0	1	FALSE	0.6890990	Tbca
CCNCCCCGAGCTCCCAAAGACGA	B6	18	33139261	33139284	-	0	0	13	262	1	0	12	271	0	0	1	0	1	0	FALSE	0.4462380
CCNCCCCGAGCTCCTGGGGACCA	B6	12	35624369	35624392	-	0	0	17	195	1	0	17	193	0	0	0	0	1	0	FALSE	0.4647080
CCNCCCCGAGCTCGGCGAGCGTT	B6	1	79858302	79858325	-	0	0	0	3	1	0	0	2	0	0	0	0	1	0	FALSE	0.5080620
CCNCCCCGAGCTCTCTGGCACTA	129S1	5	16891275	16891298	-	0	0	16	287	1	0	18	290	1	3	0	0	0	0	FALSE	0.5253740
CCNCCCCGAGCTCTGCGTCTCTG	B6	17	84905074	84905097	-	0	0	1	22	1	0	1	26	0	0	0	0	0	1	FALSE	0.6391220
CCNCCCCGAGCTGAGCCGTCTTT	B6	17	68320572	68320595	-	0	0	1	7	1	0	0	7	0	2	0	0	0	0	FALSE	0.4597740
CCNCCCCGAGCTGCTTCCATGAA	129S1	5	75859367	75859390	-	0	0	0	28	1	0	0	25	0	0	0	0	0	1	FALSE	0.6887440
CCNCCCCGAGCTGGAGAACGTGA	129S1	7	45797882	45797905	-	0	0	0	7	1	0	0	7	0	0	0	1	0	1	FALSE	0.5220230
CCNCCCCGAGCTGGAGTGTGGAG	B6	12	100084023	100084046	-	0	0	0	8	1	0	0	8	0	0	0	0	0	1	FALSE	0.3922450
CCNCCCCGAGCTTATACCTTATG	B6	2	168476302	168476325	-	0	0	0	2	1	0	0	3	1	1	0	0	0	0	FALSE	0.7546930
CCNCCCCGAGCTTCTTACCTTCC	129S1	9	45676043	45676066	-	0	0	2	12	1	0	2	12	0	0	0	0	0	1	FALSE	0.6581920
CCNCCCCGAGCTTGCTGGAACTT	B6	2	164194941	164194964	-	0	0	2	10	1	0	1	11	0	0	0	0	1	0	FALSE	0.5118120
CCNCCCCGAGCTTTTTTTATCTT	129S1	17	84905074	84905097	-	0	0	1	33	1	0	1	38	0	0	0	0	0	1	FALSE	0.6572700
CCNCCCCGAGGAAATGACAGAAT	129S1	18	57751481	57751504	-	0	0	1	9	1	0	0	8	0	2	0	0	0	0	FALSE	0.5441150
CCNCCCCGAGGAAATTACAGATT	B6	18	57751481	57751504	-	0	0	1	10	1	0	1	9	0	2	0	0	0	0	FALSE	0.5964040
CCNCCCCGAGGAACTCGGATACA	129S1	14	54570216	54570239	-	0	0	1	3	1	0	1	3	0	0	0	0	0	1	FALSE	0.7233760
CCNCCCCGAGGAACTCTGGATAC	B6	14	54570216	54570239	-	0	0	1	6	1	0	1	6	0	0	0	0	0	1	FALSE	0.6818490
CCNCCCCGAGGACTGCCTGTAGG	B6	18	38274369	38274392	-	0	0	0	7	1	0	0	7	0	0	0	1	0	1	FALSE	0.6423420
CCNCCCCGAGGAGGACGAAGCAG	B6	13	44317310	44317333	-	0	0	2	5	1	0	1	5	0	2	0	0	0	0	FALSE	0.5255170
CCNCCCCGAGGATACTGGAAGTT	129S1	7	49439639	49439662	-	0	0	0	8	1	0	0	8	1	1	0	0	0	0	FALSE	0.4456230
CCNCCCCGAGGATGTCCTTGCTC	129S1	13	12592875	12592898	-	0	0	1	11	1	0	1	9	0	0	0	0	0	1	FALSE	0.6525530
CCNCCCCGAGGCATCCTTCCCTG	B6	3	36347901	36347924	-	0	0	1	23	1	0	0	24	0	2	0	0	0	0	FALSE	0.4273440
CCNCCCCGAGGCCACAAGATCAT	B6	1	93023180	93023203	-	0	0	2	4	1	0	1	3	0	2	0	0	0	0	FALSE	0.5846750
CCNCCCCGAGGCCACAGGATCAC	129S1	1	93023180	93023203	-	0	0	1	9	1	0	0	10	0	2	0	0	0	0	FALSE	0.6066530
CCNCCCCGAGGCCACCAGCCTGC	129S1	7	29026676	29026699	-	0	0	0	18	1	0	0	17	0	0	0	0	0	1	FALSE	0.5607810	Sipa1l3
CCNCCCCGAGGCCCCAATCAGAC	129S1	15	30421729	30421752	-	0	0	1	5	1	0	0	7	0	2	0	0	0	0	FALSE	0.5474930
CCNCCCCGAGGCCCCACCAGCCT	B6	7	29026676	29026699	-	0	0	2	21	1	0	2	23	0	0	0	0	0	1	FALSE	0.3943200	Sipa1l3
CCNCCCCGAGGCCGGGGCGGGAC	129S1	14	74732278	74732301	-	0	0	1	9	1	0	1	12	0	0	0	0	0	1	FALSE	0.4708000
CCNCCCCGAGGCTCCACCCCCAA	B6	5	111768006	111768029	-	0	0	5	40	1	0	4	40	0	0	0	0	1	0	FALSE	0.4794570
CCNCCCCGAGGCTCGGTAGGCTC	129S1	12	29341708	29341731	-	0	0	0	5	1	0	0	4	0	0	0	0	0	1	FALSE	0.5582750
CCNCCCCGAGGCTGACCCGGCGA	129S1	5	147382135	147382158	-	0	0	0	4	1	0	0	4	0	0	1	0	1	0	FALSE	0.6171440
CCNCCCCGAGGCTTTGGGCAAAA	129S1	5	121405946	121405969	-	0	0	2	8	1	0	1	8	0	2	0	0	0	0	FALSE	0.6707760
CCNCCCCGAGGGAGCCCTTTACT	129S1	17	75211589	75211612	-	0	0	1	2	1	0	0	3	0	2	0	0	0	0	FALSE	0.4186300
CCNCCCCGAGGGAGGCTCGGTAG	B6	12	29341708	29341731	-	0	0	0	3	1	0	0	3	0	0	0	0	0	1	FALSE	0.5833360
CCNCCCCGAGGGATGGGGCCACT	B6	7	116649399	116649422	-	0	0	4	63	1	0	3	64	0	1	0	0	1	0	FALSE	0.3917490
CCNCCCCGAGGGCTCCAGCAGGA	129S1	4	128650699	128650722	-	0	0	0	12	1	0	0	12	0	0	1	0	1	0	FALSE	0.3986550
CCNCCCCGAGGGGCTGGGAGTGT	129S1	7	28460789	28460812	-	0	0	2	42	1	0	1	45	0	0	0	0	0	1	FALSE	0.3606770
CCNCCCCGAGGGGGCAGGGCAGG	B6	7	81681286	81681309	-	0	0	6	25	1	0	5	24	0	2	0	0	0	0	FALSE	0.4569560
CCNCCCCGAGGGTAACGCAGAAG	129S1	14	118113338	118113361	-	0	0	0	1	1	0	0	1	0	1	0	0	0	1	FALSE	0.5804960
CCNCCCCGAGGGTTTTTATTTAA	B6	1	50523393	50523416	-	0	0	0	14	1	0	0	14	1	1	0	0	0	0	FALSE	0.6458590
CCNCCCCGAGGTAAGGACCTGAT	129S1	4	99266543	99266566	-	0	0	0	2	1	0	0	3	0	0	0	0	1	0	FALSE	0.6375630
CCNCCCCGAGGTCAGCCTCTGCT	B6	5	115489903	115489926	-	0	0	0	17	1	0	0	17	0	0	0	0	0	1	FALSE	0.6482680
CCNCCCCGAGGTGCCTAGTCGAA	129S1	8	25531970	25531993	-	0	0	1	0	1	0	1	0	1	1	0	0	0	0	FALSE	0.6435410	Plekha2
CCNCCCCGAGGTTCCCATCTGCC	B6	1	136128596	136128619	-	0	0	1	16	1	0	1	16	1	1	0	0	0	0	FALSE	0.6400330
CCNCCCCGAGGTTCTAAATACCC	B6	8	122356012	122356035	-	0	0	0	5	1	0	0	5	0	0	0	1	0	1	FALSE	0.6395370
CCNCCCCGAGGTTGCAAAAGTAG	B6	19	18733371	18733394	-	0	0	0	7	1	0	0	7	0	0	0	0	0	1	FALSE	0.6537230
CCNCCCCGAGGTTGTACAAGGAA	B6	2	145584666	145584689	-	0	0	0	4	1	0	0	4	0	0	0	0	1	0	FALSE	0.5031310
CCNCCCCGAGTAAAAAGCATCAG	129S1	1	169756588	169756611	-	0	0	1	2	1	0	1	2	0	0	0	1	0	1	FALSE	0.5965530
CCNCCCCGAGTAACAGGTTTCCT	129S1	10	93632267	93632290	-	0	0	2	26	1	0	1	26	0	2	0	0	0	0	FALSE	0.5833330
CCNCCCCGAGTAATCTCTCTGTC	129S1	17	79297932	79297955	-	0	0	0	10	1	0	0	12	1	2	0	0	0	0	FALSE	0.5297790
CCNCCCCGAGTAATTAGGAGAGA	B6	9	105777505	105777528	-	0	0	0	5	1	0	0	9	0	1	0	0	0	1	FALSE	0.4448840
CCNCCCCGAGTAGCTGGGATCAT	129S1	13	42850745	42850768	-	0	0	4	13	1	0	3	11	0	2	0	0	0	0	FALSE	0.5659880
CCNCCCCGAGTATCCGCACACCG	B6	11	58276485	58276508	-	0	0	1	1	1	0	0	1	0	2	0	0	0	0	FALSE	0.7055090
CCNCCCCGAGTATTCCATAACAC	129S1	18	33424016	33424039	-	0	0	0	9	1	0	0	8	1	1	0	0	1	0	FALSE	0.7247790
CCNCCCCGAGTATTGCAAAGCTG	129S1	2	163060777	163060800	-	0	0	1	4	1	0	0	3	0	2	0	0	0	0	FALSE	0.6565840
CCNCCCCGAGTATTTGTAACTTT	129S1	4	60474256	60474279	-	0	0	0	8	1	0	0	7	0	0	1	0	1	0	FALSE	0.6409080
CCNCCCCGAGTCAGTCCTTGGAA	B6	5	110518167	110518190	-	0	0	1	5	1	0	0	6	0	2	0	0	0	0	FALSE	0.6347410
CCNCCCCGAGTCAGTGAGCTCTG	B6	14	11248893	11248916	-	0	0	1	13	1	0	1	13	0	0	0	0	1	0	FALSE	0.5135050
CCNCCCCGAGTCCAGAGCCCGGC	129S1	5	106696102	106696125	-	0	0	1	7	1	0	1	7	0	0	1	0	1	0	FALSE	0.4498740
CCNCCCCGAGTCCCTACTGTACC	129S1	4	151110860	151110883	-	0	0	0	5	1	0	0	6	1	2	0	0	0	0	FALSE	0.6890470
CCNCCCCGAGTCCTGAAGTGCCT	129S1	2	163083674	163083697	-	0	0	0	11	1	0	0	11	0	0	0	0	0	1	FALSE	0.7211820
CCNCCCCGAGTCGGCATCTTAGC	129S1	6	53201854	53201877	-	0	0	2	5	1	0	2	5	0	0	0	0	1	0	FALSE	0.6499890
CCNCCCCGAGTCTGAGTTTCTTG	B6	7	16009472	16009495	-	0	0	1	18	1	0	1	17	0	0	0	0	1	0	FALSE	0.5797640	Ccdc9
CCNCCCCGAGTCTGCCTTAGTTA	B6	4	133237114	133237137	-	0	0	2	15	1	0	1	14	0	2	0	0	0	0	FALSE	0.6625310
CCNCCCCGAGTGATAGGTTGGTG	B6	17	36977155	36977178	-	0	0	0	4	1	0	0	4	0	0	0	1	0	1	FALSE	0.6148900
CCNCCCCGAGTGCTGCCAATGCT	B6	7	49478504	49478527	-	0	0	2	7	1	0	1	8	0	1	0	0	0	1	FALSE	0.3983850
CCNCCCCGAGTGCTTGGATTAAG	B6	17	87672006	87672029	-	0	0	104	497	1	0	107	502	0	0	0	1	0	1	FALSE	0.5998090
CCNCCCCGAGTGGTGTCAGTGGC	B6	2	95755244	95755267	-	0	0	20	148	1	0	20	155	0	0	0	0	1	0	FALSE	0.4124900
CCNCCCCGAGTGTCTCCCCACTC	129S1	2	67615940	67615963	-	0	0	2	31	1	0	1	31	0	2	0	0	0	0	FALSE	0.5479800
CCNCCCCGAGTGTTTCATTTCCC	B6	3	84655188	84655211	-	0	0	0	16	1	0	0	16	0	0	0	1	0	1	FALSE	0.5964440
CCNCCCCGAGTTAGATTTTCTAG	129S1	10	21121739	21121762	-	0	0	0	9	1	0	0	9	0	0	1	0	1	0	FALSE	0.6230940
CCNCCCCGAGTTCAGGTCTTGGA	129S1	7	112946298	112946321	-	0	0	2	5	1	0	1	6	0	2	0	0	0	0	FALSE	0.6677590	Btbd10
CCNCCCCGAGTTCCAGACTCATG	129S1	1	78672858	78672881	-	0	0	0	8	1	0	0	7	1	2	0	0	0	0	FALSE	0.6117220
CCNCCCCGAGTTCCTAGTTTTCC	129S1	14	48947035	48947058	-	0	0	2	10	1	0	1	10	0	0	0	0	0	1	FALSE	0.7051230
CCNCCCCGAGTTCTTTGATTTAT	B6	9	35042823	35042846	-	0	0	0	9	1	0	0	9	1	1	0	0	0	0	FALSE	0.6801670
CCNCCCCGAGTTGTTTGCAGTCA	B6	5	147126600	147126623	-	0	0	2	46	1	0	2	44	1	1	0	0	0	0	FALSE	0.7073190	Gsx1
CCNCCCCGAGTTGTTTTGAGTAT	129S1	6	32398139	32398162	-	0	0	3	26	1	0	2	25	0	2	0	0	0	0	FALSE	0.6266440
CCNCCCCGAGTTTCCAGGGTTTT	129S1	17	25412206	25412229	-	0	0	0	18	1	0	0	19	1	4	0	0	0	0	FALSE	0.5405470
CCNCCCCGAGTTTCCCTGGATTT	B6	15	100581793	100581816	-	0	0	1	10	1	0	1	9	1	1	0	0	0	0	FALSE	0.6818750
CCNCCCCGAGTTTGTAGTGGAAG	129S1	9	115025015	115025038	-	0	0	1	3	1	0	1	3	1	2	0	0	0	0	FALSE	0.6541920
CCNCCCCGAGTTTGTGGGTGTCC	129S1	8	72483590	72483613	-	0	0	0	4	1	0	0	4	1	1	0	0	0	0	FALSE	0.6777950
CCNCCCCGATAAAAACAACGAGG	129S1	9	74034073	74034096	-	0	0	0	4	1	0	0	3	1	1	0	0	1	0	FALSE	0.5570720
CCNCCCCGATAAATGGTTGTAAC	129S1	4	133305692	133305715	-	0	0	0	2	1	0	0	3	1	1	0	0	0	0	FALSE	0.6875110
CCNCCCCGATAAGGCTTGGGATG	129S1	2	109677815	109677838	-	0	0	0	3	1	0	0	3	0	0	0	0	0	1	FALSE	0.6030750
CCNCCCCGATAATCCCCACCCAG	B6	6	20539443	20539466	-	0	0	0	12	1	0	0	12	0	3	0	0	0	0	FALSE	0.4335210
CCNCCCCGATAATGTGAGGTACA	B6	14	76082134	76082157	-	0	0	0	6	1	0	0	6	0	0	0	0	1	0	FALSE	0.5190220
CCNCCCCGATACAAGGTCTCATG	B6	15	74146450	74146473	-	0	0	0	23	1	0	0	25	0	0	0	0	1	0	FALSE	0.6850180
CCNCCCCGATACCATACTGTTGT	129S1	3	12060290	12060313	-	0	0	1	4	1	0	1	4	0	0	1	0	1	0	FALSE	0.7295200
CCNCCCCGATACCCCCATGCACC	129S1	12	19166336	19166359	-	0	0	17	53	1	0	13	50	0	3	0	0	0	0	TRUE	0.4306590
CCNCCCCGATAGAAACAAGGTAA	B6	15	92343638	92343661	-	0	0	0	6	1	0	0	7	0	0	1	0	1	0	FALSE	0.5034090
CCNCCCCGATAGACCAAATGGCT	B6	2	156416987	156417010	-	0	0	2	5	1	0	2	6	0	0	0	0	1	0	FALSE	0.6331210
CCNCCCCGATAGGTGTTGCCTGT	B6	15	87675952	87675975	-	0	0	1	4	1	0	0	4	0	2	0	0	0	0	FALSE	0.6648720
CCNCCCCGATAGTTACATGTAGA	129S1	8	69183777	69183800	-	0	0	0	3	1	0	0	3	1	1	0	0	0	0	FALSE	0.7117620
CCNCCCCGATAGTTATTTTTACT	B6	12	32470360	32470383	-	0	0	1	6	1	0	0	7	0	2	0	0	0	0	FALSE	0.6187210
CCNCCCCGATATGAGTGGGAACA	129S1	8	72422336	72422359	-	0	0	0	2	1	0	0	1	0	0	1	0	1	0	FALSE	0.6448450
CCNCCCCGATATGCCAGACTTTA	B6	3	129370225	129370248	-	0	0	0	5	1	0	0	4	1	3	0	0	0	0	FALSE	0.4857400
CCNCCCCGATATGGGCAGTGACC	B6	4	147848245	147848268	-	0	0	7	19	1	0	8	20	1	1	0	0	0	0	FALSE	0.7241850
CCNCCCCGATATTACTAAATGTC	129S1	19	43961930	43961953	-	0	0	1	0	1	0	0	0	0	2	0	0	0	0	FALSE	0.4875190
CCNCCCCGATATTGAGAGTTCTC	B6	5	81143068	81143091	-	0	0	0	2	1	0	0	2	1	1	0	0	0	0	FALSE	0.6650470
CCNCCCCGATATTTTGATATACA	B6	10	7308900	7308923	-	0	0	3	5	1	0	2	5	0	2	0	0	0	0	FALSE	0.6742620
CCNCCCCGATCAATTTTCAGAAT	129S1	11	67676853	67676876	-	0	0	1	6	1	0	0	6	0	2	0	0	0	0	FALSE	0.7353020
CCNCCCCGATCAGAATGAGTGAG	129S1	4	124400231	124400254	-	0	0	0	3	1	0	0	3	0	0	0	0	1	0	FALSE	0.6457550
CCNCCCCGATCAGCAGCAAAAAC	B6	7	75880431	75880454	-	0	0	2	48	1	0	1	47	0	0	0	0	0	1	FALSE	0.5579840
CCNCCCCGATCCACCCCTCCCTC	B6	14	72368080	72368103	-	0	0	12	294	1	0	10	293	0	1	0	0	1	0	FALSE	0.4425280
CCNCCCCGATCCATCCCATGTAC	129S1	10	67949184	67949207	-	0	0	5	18	1	0	4	17	0	2	0	0	0	1	FALSE	0.5087500
CCNCCCCGATCCCCAAGGTCTTC	B6	8	38706139	38706162	-	0	0	1	23	1	0	0	21	0	2	0	0	0	0	FALSE	0.3993820
CCNCCCCGATCCCCCAAGGGACT	B6	3	153957960	153957983	-	0	0	3	16	1	0	2	17	0	2	0	0	0	0	FALSE	0.3925150
CCNCCCCGATCGCTGATGGGCAT	129S1	7	28093964	28093987	-	0	0	1	2	1	0	0	2	0	2	0	0	0	0	FALSE	0.6639090
CCNCCCCGATCGCTTTTTTTGAT	B6	11	107917945	107917968	-	0	0	0	5	1	0	0	4	0	0	0	0	1	0	FALSE	0.6908790
CCNCCCCGATCGCTTTTTTTTGA	129S1	11	107917945	107917968	-	0	0	1	8	1	0	1	6	0	0	0	0	1	0	FALSE	0.6973270
CCNCCCCGATCGGATTAAAAACC	B6	6	120922507	120922530	-	0	0	0	0	1	0	0	0	0	0	0	1	0	1	FALSE	0.5787090
CCNCCCCGATCTAAGGCTCAAAG	B6	6	137342769	137342792	-	0	0	0	3	1	0	0	3	1	1	0	0	0	0	FALSE	0.6671840
CCNCCCCGATCTCAACTCCTCAC	129S1	13	67475981	67476004	-	0	0	0	15	1	0	0	14	0	0	0	0	1	0	FALSE	0.7227970
CCNCCCCGATCTCAGTGACAGAA	129S1	17	7869102	7869125	-	0	0	1	10	1	0	1	11	0	1	0	0	1	0	FALSE	0.6720340
CCNCCCCGATCTCAGTTAGGGTT	B6	2	156707878	156707901	-	0	0	1	13	1	0	2	12	0	0	1	0	1	0	FALSE	0.5164720	Rab5if
CCNCCCCGATCTCTTCCCAGCCC	B6	9	68173771	68173794	-	0	0	5	71	1	0	5	71	1	2	0	0	0	0	FALSE	0.5722640
CCNCCCCGATCTGAGATCTGTGG	129S1	12	17493454	17493477	-	0	0	1	15	1	0	0	17	0	2	0	0	0	0	FALSE	0.6606510
CCNCCCCGATCTGCTGCCAGTCA	B6	3	127332181	127332204	-	0	0	0	11	1	0	1	9	0	0	0	0	0	1	FALSE	0.6119710
CCNCCCCGATGATCCCCAAGAAC	B6	10	92995380	92995403	-	0	0	1	5	1	0	0	7	0	2	0	0	0	0	FALSE	0.6265590
CCNCCCCGATGATCCTACTCCCC	B6	8	31261976	31261999	-	0	0	1	8	1	0	1	7	0	1	0	0	1	0	FALSE	0.4842430
CCNCCCCGATGCAGAGGAAGACT	B6	8	122951772	122951795	-	0	0	0	13	1	0	0	14	1	1	0	0	0	0	FALSE	0.5424430
CCNCCCCGATGCCACAGTCAGCA	B6	14	12537467	12537490	-	0	0	1	8	1	0	1	8	0	4	0	0	0	0	FALSE	0.5359480
CCNCCCCGATGCTCCCACCTCTG	129S1	8	11924627	11924650	-	0	0	3	36	1	0	3	33	0	0	0	1	0	1	FALSE	0.4146120
CCNCCCCGATGCTGAGGTGAGGA	B6	10	67902158	67902181	-	0	0	2	10	1	0	1	7	0	2	0	0	0	0	FALSE	0.6136600
CCNCCCCGATGGCCTGGAACGGA	129S1	17	30559331	30559354	-	0	0	0	5	1	0	0	4	1	1	0	0	0	1	TRUE	0.6449360
CCNCCCCGATGGGTTTCCTGTAA	B6	X	116929506	116929529	-	0	0	6	207	1	0	5	209	0	0	0	0	1	0	FALSE	0.4703150
CCNCCCCGATGGTTCTGCGAATA	B6	13	64002100	64002123	-	0	0	0	1	1	0	0	1	0	1	0	0	1	0	FALSE	0.6728420
CCNCCCCGATGTATGTAGACCCT	B6	13	68721975	68721998	-	0	0	0	0	1	0	0	0	0	1	0	1	0	1	FALSE	0.7628260
CCNCCCCGATGTGGAGTCGCCGC	B6	4	152314961	152314984	-	0	0	0	0	1	0	0	0	0	0	0	0	0	1	FALSE	0.6748880
CCNCCCCGATGTGTGCGTAGTGT	129S1	9	46024485	46024508	-	0	0	0	4	1	0	0	4	1	2	0	0	0	0	FALSE	0.7137630
CCNCCCCGATGTTGAGGAAGGTT	B6	8	15542767	15542790	-	0	0	0	3	1	0	0	4	0	0	0	0	1	0	FALSE	0.6892060
CCNCCCCGATTAAGTTCTTTCTT	B6	9	48359423	48359446	-	0	0	1	32	1	0	1	34	0	0	0	1	0	1	FALSE	0.7067950
CCNCCCCGATTAGACCAAATGGC	129S1	2	156416987	156417010	-	0	0	0	0	1	0	0	0	0	0	0	0	1	0	FALSE	0.6323430
CCNCCCCGATTCATCTGCATCTT	129S1	7	102591318	102591341	-	0	0	1	11	1	0	0	11	0	2	0	0	0	0	FALSE	0.6079990	Olfr573-ps1
CCNCCCCGATTCCAAAATATGCC	B6	9	105217532	105217555	-	0	0	1	2	1	0	0	2	0	2	0	0	0	0	FALSE	0.6262850
CCNCCCCGATTCCCAGCCCCAGG	129S1	8	41281402	41281425	-	0	0	2	51	1	0	1	51	0	0	0	0	0	1	FALSE	0.3995830
CCNCCCCGATTCCCTGGTTGGGA	B6	15	41515070	41515093	-	0	0	3	4	1	0	1	9	0	2	0	0	0	0	FALSE	0.6917200
CCNCCCCGATTCCGTACTGGGAA	129S1	16	57200886	57200909	-	0	0	0	2	1	0	0	2	0	0	0	0	0	0	FALSE	0.4626600
CCNCCCCGATTCTCAGTCAGTTC	129S1	2	152091174	152091197	-	0	0	0	12	1	0	0	12	1	1	0	0	0	0	FALSE	0.7544050
CCNCCCCGATTCTCTGTGGTTCC	129S1	19	41666597	41666620	-	0	0	0	10	1	0	0	11	0	0	1	0	1	0	FALSE	0.6864520
CCNCCCCGATTCTGAGGTGGGGA	129S1	10	67902158	67902181	-	0	0	2	8	1	0	1	9	0	2	0	0	0	0	FALSE	0.6443030
CCNCCCCGATTCTGATGAGTTTG	129S1	10	14404958	14404981	-	0	0	1	8	1	0	1	8	1	1	0	0	0	0	FALSE	0.5402540
CCNCCCCGATTCTGGGCAAGGAG	B6	17	14401040	14401063	-	0	0	0	13	1	0	0	13	1	1	0	0	0	0	FALSE	0.4093910
CCNCCCCGATTCTGTCAATGTCA	129S1	18	54796195	54796218	-	0	0	0	8	1	0	0	9	0	1	0	0	1	1	FALSE	0.5378220
CCNCCCCGATTGCTCATCTTCCA	129S1	15	98584886	98584909	-	0	0	1	8	1	0	1	8	0	0	1	0	1	0	FALSE	0.7184350
CCNCCCCGATTGGGTACAAAGTG	129S1	17	62653537	62653560	-	0	0	1	1	1	0	0	1	0	1	0	0	1	0	FALSE	0.6307520
CCNCCCCGATTTAAACTCCTATT	B6	4	135491511	135491534	-	0	0	0	8	1	0	0	8	0	0	1	0	1	0	FALSE	0.5185920
CCNCCCCGATTTCACCAAAGAAT	B6	1	174179523	174179546	-	0	0	1	9	1	0	1	8	0	0	0	0	0	1	FALSE	0.5438560
CCNCCCCGATTTCATCTTTATTT	129S1	5	20144374	20144397	-	0	0	2	33	1	0	2	34	0	4	0	0	0	0	FALSE	0.7248970
CCNCCCCGATTTCCTCAGGAGAG	129S1	10	67971688	67971711	-	0	0	1	7	1	0	1	7	0	0	0	0	0	0	FALSE	0.4523360
CCNCCCCGATTTCTAATTGGAAG	129S1	5	138719957	138719980	-	0	0	1	2	1	0	0	2	0	2	0	0	0	0	FALSE	0.7061290
CCNCCCCGATTTCTCAGAGACTA	129S1	6	19194458	19194481	-	0	0	7	81	1	0	7	82	1	3	0	0	0	0	FALSE	0.6107710
CCNCCCCGATTTGTGGTTTTTCA	B6	2	50315876	50315899	-	0	0	0	16	1	0	0	17	1	2	0	0	0	0	FALSE	0.7218760
CCNCCCCGATTTTACCTTTCTAA	B6	14	78823630	78823653	-	0	0	1	15	1	0	0	14	0	0	0	0	1	0	FALSE	0.5434180
CCNCCCCGATTTTAGCCATTGTC	129S1	1	131627680	131627703	-	0	0	0	4	1	0	0	4	1	1	0	0	0	0	FALSE	0.4820820
CCNCCCCGATTTTATCTCTGCCA	B6	6	50029121	50029144	-	0	0	2	9	1	0	1	11	0	2	0	0	0	0	FALSE	0.6761820
CCNCCCCGATTTTATGATGTTAA	B6	7	112719358	112719381	-	0	0	0	9	1	0	0	9	1	1	0	0	0	0	FALSE	0.5111680
CCNCCCCGATTTTCACTGGAAAT	129S1	14	61530090	61530113	-	0	0	0	16	1	0	0	13	0	0	1	0	1	0	FALSE	0.7355460
CCNCCCCGATTTTGACAGGGTCT	129S1	2	76424893	76424916	-	0	0	4	20	1	0	2	22	0	2	0	0	0	0	FALSE	0.6865580
CCNCCCCGATTTTTAATAGGAAG	B6	5	138719957	138719980	-	0	0	1	6	1	0	0	7	0	2	0	0	0	0	FALSE	0.6751310
CCNCCCCGATTTTTCAATACTTT	B6	4	8419004	8419027	-	0	0	1	13	1	0	1	12	1	1	0	0	0	0	FALSE	0.5800710
CCNCCCCGCAAAAAAAATCATGG	B6	11	98113190	98113213	-	0	0	24	165	1	0	22	167	1	1	0	0	0	0	FALSE	0.4108500
CCNCCCCGCAAAAAAAGGTTCAA	B6	1	172100559	172100582	-	0	0	8	78	1	0	9	71	0	0	0	0	0	2	FALSE	0.5244580	Atp1a2
CCNCCCCGCAAAAAAATCCCAGC	B6	13	102888353	102888376	-	0	0	9	140	1	0	8	139	0	0	0	0	1	0	FALSE	0.5063240
CCNCCCCGCAAAAATCTCATGGT	129S1	17	57766084	57766107	-	0	0	0	9	1	0	0	10	0	0	0	0	1	0	FALSE	0.5794220
CCNCCCCGCAAAAGAGCCCAGAA	B6	5	75585244	75585267	-	0	0	3	24	1	0	3	24	0	0	0	0	1	0	FALSE	0.3381990
CCNCCCCGCAAAAGTAACAACAG	129S1	14	67727386	67727409	-	0	0	0	9	1	0	0	11	1	1	0	0	0	0	TRUE	0.4593000
CCNCCCCGCAAAAGTCCTACTTC	129S1	2	58159298	58159321	-	0	0	1	2	1	0	0	2	0	2	0	0	0	0	FALSE	0.6205710	Acvr1c
CCNCCCCGCAAACCTTAAATCAG	B6	5	149750700	149750723	-	0	0	1	7	1	0	1	6	0	0	0	1	0	1	FALSE	0.5533910
CCNCCCCGCAAACTATAGGTCTT	B6	9	106051482	106051505	-	0	0	1	6	1	0	0	6	0	2	0	0	0	0	FALSE	0.7294950
CCNCCCCGCAAACTGTTCTACTC	129S1	1	168469822	168469845	-	0	0	0	10	1	0	0	10	0	0	0	0	0	1	FALSE	0.6744920
CCNCCCCGCAAAGAAAATCCAAA	129S1	14	20306847	20306870	-	0	0	10	179	1	0	9	187	0	1	0	1	0	1	FALSE	0.4518430
CCNCCCCGCAAAGATAAAAACTG	129S1	12	30596423	30596446	-	0	0	2	21	1	0	1	20	0	2	0	0	0	0	FALSE	0.5662600
CCNCCCCGCAAAGATGCAAACTG	B6	12	30596423	30596446	-	0	0	1	4	1	0	0	5	0	2	0	0	0	0	FALSE	0.5414710
CCNCCCCGCAAAGGTGATAGGTG	B6	13	68827114	68827137	-	0	0	0	0	1	0	0	1	0	1	1	0	1	0	FALSE	0.3759810
CCNCCCCGCAAAGTGCTTTACTT	B6	13	29115100	29115123	-	0	0	0	9	1	0	0	10	0	0	0	0	1	0	FALSE	0.6670020
CCNCCCCGCAAATATATACGTGT	B6	4	56887312	56887335	-	0	0	0	3	1	0	0	4	0	0	0	0	0	1	FALSE	0.5470840
CCNCCCCGCAAATCCACACTCAA	129S1	2	168894744	168894767	-	0	0	2	21	1	0	1	22	0	2	0	0	0	0	FALSE	0.5725310
CCNCCCCGCAAATTGGATTATTT	129S1	18	77743319	77743342	-	0	0	1	8	1	0	0	9	0	2	0	0	0	0	FALSE	0.6763030
CCNCCCCGCAACAAAAAACCCAT	B6	2	144211224	144211247	-	0	0	16	193	1	0	19	205	0	1	0	0	0	1	FALSE	0.4496750
CCNCCCCGCAACATCTTTAGACA	129S1	4	76901038	76901061	-	0	0	0	7	1	0	0	6	0	0	1	0	1	0	FALSE	0.6695290
CCNCCCCGCAACCCCGCATCTAC	B6	2	5932648	5932671	-	0	0	0	19	1	0	0	19	1	2	0	0	0	0	FALSE	0.4120500
CCNCCCCGCAACCCTGCACCTCT	B6	15	52952080	52952103	-	0	0	3	75	1	0	4	77	0	0	0	0	0	1	FALSE	0.3902720
CCNCCCCGCAACCTAAGCCTTGC	129S1	4	70287100	70287123	-	0	0	0	4	1	0	0	4	1	1	0	0	0	0	FALSE	0.4382130
CCNCCCCGCAACCTCACAATCCC	B6	17	29929544	29929567	-	0	0	2	31	1	0	1	28	0	2	0	0	0	0	FALSE	0.4663680
CCNCCCCGCAACCTCCCCAAAAG	B6	2	60374255	60374278	-	0	0	3	40	1	0	2	40	0	2	0	0	0	1	FALSE	0.4077400
CCNCCCCGCAACTCCCCAGAGTA	B6	11	89099050	89099073	-	0	0	2	21	1	0	2	21	1	2	0	0	0	0	FALSE	0.3841300
CCNCCCCGCAACTCCGTGTTATA	129S1	9	111124376	111124399	-	0	0	0	7	1	0	0	7	0	1	1	0	1	0	FALSE	0.6941520
CCNCCCCGCAACTCTGCTGATTT	B6	8	107765253	107765276	-	0	0	0	55	1	0	0	54	0	0	0	0	0	1	FALSE	0.4963440
CCNCCCCGCAACTGGAAGAACCG	129S1	18	42014537	42014560	-	0	0	0	2	1	0	0	2	1	1	0	0	0	0	TRUE	0.4276860
CCNCCCCGCAACTTCTCAAGCCC	129S1	17	84860146	84860169	-	0	0	1	15	1	0	1	15	1	1	0	0	0	0	FALSE	0.6653920
CCNCCCCGCAAGATCCTATCTGC	B6	7	79486453	79486476	-	0	0	0	7	1	0	0	7	0	4	0	0	0	0	FALSE	0.6259540
CCNCCCCGCAAGCCAAGTAAAAG	B6	5	106769357	106769380	-	0	0	0	4	1	0	0	5	0	0	0	1	0	1	FALSE	0.5004510
CCNCCCCGCAAGCCACAGTTATC	129S1	4	120291026	120291049	-	0	0	0	7	1	0	0	6	1	1	0	0	0	0	TRUE	0.3487100
CCNCCCCGCAAGCTCCATTCATT	B6	13	96453052	96453075	-	0	0	2	13	1	0	2	14	0	0	1	0	1	0	FALSE	0.4045730
CCNCCCCGCAAGCTGAGGATGTT	B6	7	128412130	128412153	-	0	0	0	9	1	0	0	8	0	3	0	0	0	0	FALSE	0.5419340
CCNCCCCGCAAGCTGCCGGTCAA	B6	1	170513225	170513248	-	0	0	1	1	1	0	0	2	0	2	0	0	0	0	FALSE	0.4591990
CCNCCCCGCAAGGTGGACATCAT	B6	14	117902063	117902086	-	0	0	0	7	1	0	0	6	0	0	0	0	0	1	FALSE	0.4371210
CCNCCCCGCAAGGTTTCATTACC	129S1	9	48828380	48828403	-	0	0	0	7	1	0	0	6	0	1	0	0	0	0	FALSE	0.4476630
CCNCCCCGCAATACCTGCACATA	B6	2	122805870	122805893	-	0	0	0	13	1	0	0	14	0	3	0	0	0	1	FALSE	0.4948890
CCNCCCCGCAATACGAACAACAA	B6	4	91231171	91231194	-	0	0	1	5	1	0	0	6	0	0	0	0	0	1	FALSE	0.4544000
CCNCCCCGCAATCACTGCAGCTG	129S1	1	186861053	186861076	-	0	0	1	14	1	0	1	16	0	0	1	0	1	0	FALSE	0.6774880
CCNCCCCGCAATCATACTAATAT	B6	14	68919914	68919937	-	0	0	0	5	1	0	0	3	0	0	0	1	0	1	FALSE	0.5183730
CCNCCCCGCAATCCAAGCCCATG	129S1	10	43604545	43604568	-	0	0	2	7	1	0	1	8	0	2	0	0	0	0	FALSE	0.5957640
CCNCCCCGCAATCCCCATCTCAC	B6	18	82975462	82975485	-	0	0	6	79	1	0	4	71	0	2	0	0	0	0	FALSE	0.4299910	Zfp516
CCNCCCCGCAATCCCCCTGCAGC	129S1	7	128205850	128205873	-	0	0	2	25	1	0	1	26	0	0	0	0	0	1	FALSE	0.4802420
CCNCCCCGCAATCCCCCTGCATG	B6	7	128205850	128205873	-	0	0	3	15	1	0	2	16	0	0	0	0	0	1	FALSE	0.4612990
CCNCCCCGCAATGCATGTGCTTA	B6	13	93024770	93024793	-	0	0	2	9	1	0	1	9	0	0	0	0	0	1	FALSE	0.4299720
CCNCCCCGCAATTAAAAAAAAAG	129S1	7	25223455	25223478	-	0	0	10	179	1	0	11	184	0	0	0	1	0	1	FALSE	0.4794940
CCNCCCCGCAATTACCTGTCAGC	B6	13	81937394	81937417	-	0	0	3	63	1	0	2	66	0	1	0	1	0	1	FALSE	0.7129510
CCNCCCCGCAATTTGGCTCCTGC	129S1	9	106436317	106436340	-	0	0	0	14	1	0	0	13	1	1	0	1	0	1	FALSE	0.4674360
CCNCCCCGCAATTTTGCTTGCCA	129S1	17	34729762	34729785	-	0	0	2	11	1	0	2	11	1	1	0	0	0	0	FALSE	0.5031830
CCNCCCCGCACAAAGAGGACAGA	129S1	14	49658490	49658513	-	0	0	1	13	1	0	0	14	0	2	0	0	0	0	FALSE	0.5556080
CCNCCCCGCACAAGACACCCCGG	B6	8	71026499	71026522	-	0	0	0	4	1	0	0	4	1	1	0	0	0	0	FALSE	0.3856500
CCNCCCCGCACAAGCCGTTGGTT	129S1	13	40732764	40732787	-	0	0	0	1	1	0	0	1	1	1	0	0	0	0	FALSE	0.4288900
CCNCCCCGCACACACAAAAGCAT	B6	5	107788093	107788116	-	0	0	15	133	1	0	15	136	0	0	0	0	0	1	FALSE	0.4238030
CCNCCCCGCACACACTAGTCTGT	129S1	3	121548510	121548533	-	0	0	2	20	1	0	2	16	0	0	0	1	0	1	FALSE	0.5392450
CCNCCCCGCACACATATGTTCAG	B6	4	152931422	152931445	-	0	0	2	17	1	0	1	19	0	2	0	0	0	0	FALSE	0.5443630
CCNCCCCGCACACATGCATAACC	129S1	10	19964564	19964587	-	0	0	0	33	1	0	0	32	1	1	0	0	0	0	FALSE	0.3985700
CCNCCCCGCACACCAGAGCTCTG	B6	3	12551069	12551092	-	0	0	4	42	1	0	3	47	0	3	0	0	0	0	FALSE	0.3890930
CCNCCCCGCACACCCCCCCCAAG	129S1	18	74631268	74631291	-	0	0	19	349	1	0	23	370	0	0	0	0	0	1	FALSE	0.3359940
CCNCCCCGCACACCCTCCCCCGC	B6	6	147065990	147066013	-	0	0	18	352	1	0	16	355	0	3	0	0	0	0	FALSE	0.4381980
CCNCCCCGCACACGCGTACACAC	B6	3	96663428	96663451	-	0	0	9	179	1	0	11	174	0	2	0	0	0	0	FALSE	0.3933030
CCNCCCCGCACACTCTGTATCTT	B6	7	117961882	117961905	-	0	0	1	15	1	0	1	17	0	0	1	0	1	0	FALSE	0.5301670
CCNCCCCGCACAGCGCCACCAAT	B6	4	133091457	133091480	-	0	0	3	31	1	0	3	31	0	0	0	0	0	1	FALSE	0.3358540
CCNCCCCGCACAGGACCTGTTTC	129S1	4	129949082	129949105	-	0	0	0	6	1	0	0	7	0	0	0	0	0	0	FALSE	0.4563180	Col16a1
CCNCCCCGCACAGGATCATGTTT	B6	2	145432474	145432497	-	0	0	3	11	1	0	2	11	0	2	0	0	0	0	FALSE	0.6849880
CCNCCCCGCACAGGCTGGACATA	129S1	11	98437674	98437697	-	0	0	1	8	1	0	1	9	0	0	1	0	1	0	FALSE	0.5974130
CCNCCCCGCACAGGTTCCTGTAC	B6	5	81155365	81155388	-	0	0	0	17	1	0	0	18	0	1	0	0	1	0	FALSE	0.6091290
CCNCCCCGCACAGTAAATTATTC	B6	5	142290496	142290519	-	0	0	0	2	1	0	0	2	1	1	0	0	0	0	FALSE	0.4935380
CCNCCCCGCACAGTTAGGTCAAG	129S1	6	145372952	145372975	-	0	0	1	4	1	0	1	3	0	3	0	0	0	0	FALSE	0.6956580
CCNCCCCGCACCAACAATTGAAA	129S1	10	6777760	6777783	-	0	0	0	13	1	0	0	11	1	1	0	0	0	0	FALSE	0.3673730
CCNCCCCGCACCAGTTCCTTTGC	129S1	5	127316382	127316405	-	0	0	0	25	1	0	0	24	0	0	0	0	1	0	FALSE	0.4387860
CCNCCCCGCACCATACCAGGCTG	129S1	13	93746660	93746683	-	0	0	2	11	1	0	1	10	0	0	0	0	1	0	FALSE	0.4082420
CCNCCCCGCACCCACAGTGTTCT	B6	9	40897643	40897666	-	0	0	1	45	1	0	2	46	1	2	0	0	0	0	FALSE	0.4389180
CCNCCCCGCACCCAGGAAGCTGC	129S1	11	104278518	104278541	-	0	0	10	41	1	0	9	42	0	0	0	0	0	0	FALSE	0.4885700
CCNCCCCGCACCCAGGTGGAACT	129S1	17	56654420	56654443	-	0	0	0	7	1	0	0	5	1	1	0	0	0	0	FALSE	0.3991140
CCNCCCCGCACCCATCGCGAGGT	129S1	5	33983052	33983075	-	0	0	0	3	1	0	0	3	1	1	0	0	0	0	FALSE	0.3900710
CCNCCCCGCACCCCAATCTCCAT	129S1	11	55077900	55077923	-	0	0	15	138	1	0	16	142	1	1	0	0	0	0	TRUE	0.4167630
CCNCCCCGCACCCCCAAAATCAT	129S1	6	135154413	135154436	-	0	0	6	82	1	0	5	84	0	0	0	0	0	0	FALSE	0.4222500
CCNCCCCGCACCCCCAGTTAAAA	B6	2	148005779	148005802	-	0	0	10	95	1	0	8	85	0	2	0	0	0	0	FALSE	0.3585360
CCNCCCCGCACCCCCCATCCTTT	B6	4	133318642	133318665	-	0	0	14	205	1	0	14	208	0	0	0	0	0	1	FALSE	0.3871830	Gpn2
CCNCCCCGCACCCCCCCTGACTG	B6	6	137808677	137808700	-	0	0	7	112	1	0	6	109	0	2	0	0	0	0	FALSE	0.3765100
CCNCCCCGCACCCCCCCTTAAAG	B6	2	118768997	118769020	-	0	0	4	82	1	0	3	77	0	0	0	0	1	0	FALSE	0.3291350
CCNCCCCGCACCCCCCTTCGCCT	129S1	5	149643332	149643355	-	0	0	15	116	1	0	16	123	0	2	0	0	0	0	FALSE	0.3912370
CCNCCCCGCACCCCGCACCCCCG	129S1	13	64129419	64129442	-	0	0	98	922	1	0	90	887	0	0	0	0	0	1	FALSE	0.3247000
CCNCCCCGCACCCCGCAGTTGCT	B6	4	155774846	155774869	-	0	0	4	53	1	0	3	54	0	0	1	0	1	0	FALSE	0.3117690
CCNCCCCGCACCCCGCATTCCGC	129S1	10	67932653	67932676	-	0	0	1	40	1	0	1	38	0	0	0	1	0	1	FALSE	0.3673080	Arid5b
CCNCCCCGCACCCCGGTCGCCTG	B6	14	77156304	77156327	-	0	0	3	27	1	0	3	31	0	1	0	1	0	1	FALSE	0.3865880
CCNCCCCGCACCCCTTTCCAGGA	B6	2	164305452	164305475	-	0	0	4	46	1	0	3	44	0	1	0	0	1	0	FALSE	0.3919080
CCNCCCCGCACCGAGGAGTCCAT	B6	11	101839611	101839634	-	0	0	2	2	1	0	1	3	0	0	0	0	0	1	FALSE	0.4203700
CCNCCCCGCACCGCGGCGGGCGC	B6	6	52234970	52234993	-	0	0	2	15	1	0	2	14	0	1	0	1	0	1	FALSE	0.4568630	Hoxa13
CCNCCCCGCACCGGCCCCAGTTT	B6	14	46388740	46388763	-	0	0	3	24	1	0	3	20	0	0	1	0	1	0	FALSE	0.2787150
CCNCCCCGCACCGTTGTCTTTCT	129S1	13	70680281	70680304	-	0	0	0	20	1	0	0	20	0	0	1	0	1	0	FALSE	0.6087770
CCNCCCCGCACCTCACTTGGGCA	B6	7	128021116	128021139	-	0	0	3	16	1	0	2	12	0	3	0	0	0	0	FALSE	0.4076580
CCNCCCCGCACCTCCCATGACTG	129S1	6	137808677	137808700	-	0	0	3	47	1	0	2	45	0	2	0	0	0	0	FALSE	0.4280930
CCNCCCCGCACCTGAAGTCACTA	B6	9	106641360	106641383	-	0	0	0	16	1	0	0	15	0	0	0	0	0	1	FALSE	0.4598140
CCNCCCCGCACCTGAATAGAACC	B6	19	48341818	48341841	-	0	0	0	3	1	0	0	3	0	0	1	0	1	0	FALSE	0.4181240
CCNCCCCGCACCTGCAGGATCGG	129S1	4	131916003	131916026	-	0	0	0	5	1	0	0	6	1	2	0	0	0	0	FALSE	0.4032980
CCNCCCCGCACCTGGCTGACTTC	B6	4	59049477	59049500	-	0	0	2	12	1	0	1	13	0	1	0	0	0	1	FALSE	0.3677500
CCNCCCCGCACCTTCCTGGCTGC	B6	11	89185932	89185955	-	0	0	2	35	1	0	1	34	0	2	0	0	0	0	FALSE	0.3910810
CCNCCCCGCACCTTTTAAAATCT	129S1	4	99694081	99694104	-	0	0	4	26	1	0	3	24	0	2	0	0	0	0	FALSE	0.5549740
CCNCCCCGCACTAAAGTACAGGG	129S1	14	8562529	8562552	-	0	0	1	3	1	0	0	3	0	2	0	0	0	0	FALSE	0.5062490
CCNCCCCGCACTCAGTCTGATGG	129S1	14	50371661	50371684	-	0	0	3	8	1	0	3	8	1	2	1	0	1	0	FALSE	0.6471930	Olfr728
CCNCCCCGCACTCAGTGCTAAGG	B6	15	36717351	36717374	-	0	0	0	13	1	0	0	13	0	0	0	0	0	1	FALSE	0.4207000
CCNCCCCGCACTCCCAGTTTAAA	129S1	2	148005779	148005802	-	0	0	3	19	1	0	3	20	0	2	0	0	0	0	FALSE	0.4096260
CCNCCCCGCACTCCTGCGGGAGC	129S1	15	74487506	74487529	-	0	0	1	6	1	0	0	8	1	2	0	0	0	0	FALSE	0.5235780
CCNCCCCGCACTGAATACTCGTG	B6	5	75491507	75491530	-	0	0	0	2	1	0	0	2	0	0	0	1	0	1	FALSE	0.5962920
CCNCCCCGCACTGCAGGCAACAT	B6	7	118359686	118359709	-	0	0	1	16	1	0	0	16	0	2	0	0	0	0	FALSE	0.6647870
CCNCCCCGCACTGGAGAGGCTGA	129S1	17	44700222	44700245	-	0	0	2	34	1	0	2	35	0	1	0	0	0	0	FALSE	0.4950050
CCNCCCCGCACTGGGGCTCGAAG	B6	9	50698670	50698693	-	0	0	0	7	1	0	0	6	0	1	0	1	0	1	FALSE	0.6157720
CCNCCCCGCACTGTGAGCCCCGC	B6	7	45742779	45742802	-	0	0	0	10	1	0	0	9	0	1	0	0	0	1	FALSE	0.4375190
CCNCCCCGCACTGTGGAGTGTAG	129S1	19	19004505	19004528	-	0	0	2	6	1	0	2	5	1	1	0	0	0	0	TRUE	0.4054280
CCNCCCCGCAGAATCCAATCCCA	B6	17	25107824	25107847	-	0	0	0	6	1	0	0	5	0	1	0	0	0	1	FALSE	0.4622810	Eme2
CCNCCCCGCAGACACCAGGGAGC	129S1	8	12984390	12984413	-	0	0	0	13	1	0	0	15	1	2	0	0	0	0	FALSE	0.5014550
CCNCCCCGCAGACTTCCACTGTG	B6	1	171999357	171999380	-	0	0	2	11	1	0	3	10	0	0	0	1	0	1	FALSE	0.6555700
CCNCCCCGCAGACTTTAGCATAA	129S1	6	79878340	79878363	-	0	0	1	6	1	0	1	6	1	1	0	0	0	0	FALSE	0.4483180
CCNCCCCGCAGAGCACTTCTTGT	129S1	14	104120779	104120802	-	0	0	0	14	1	0	0	13	0	1	0	0	0	0	FALSE	0.5391020
CCNCCCCGCAGAGTACTGCCCAC	129S1	1	143131179	143131202	-	0	0	1	4	1	0	1	3	0	0	0	0	0	1	FALSE	0.5378830
CCNCCCCGCAGAGTAGATGAGGA	B6	12	51045609	51045632	-	0	0	1	8	1	0	0	8	0	2	0	0	0	0	FALSE	0.5785990
CCNCCCCGCAGATCCACTGTTCC	129S1	18	40963190	40963213	-	0	0	5	30	1	0	5	29	0	3	0	0	0	0	FALSE	0.6255590
CCNCCCCGCAGCAAGAGGAAAAT	129S1	17	67352134	67352157	-	0	0	2	4	1	0	2	4	1	1	0	0	0	0	FALSE	0.3396720
CCNCCCCGCAGCAATCCACAGAG	B6	1	38569227	38569250	-	0	0	0	12	1	0	0	14	1	1	0	0	0	0	FALSE	0.5546060
CCNCCCCGCAGCACTCCTCCTCC	129S1	4	148638555	148638578	-	0	0	18	77	1	0	18	73	0	0	0	0	0	3	FALSE	0.3800810
CCNCCCCGCAGCACTGGAGTTGC	B6	13	62961328	62961351	-	0	0	3	29	1	0	2	30	0	2	0	0	0	0	FALSE	0.6478460
CCNCCCCGCAGCAGTTCTGCTGC	B6	5	23432874	23432897	-	0	0	2	11	1	0	1	11	0	1	0	0	1	0	FALSE	0.3860880
CCNCCCCGCAGCATGCTGAGCTC	B6	11	113333688	113333711	-	0	0	0	15	1	0	0	15	0	0	0	0	1	0	FALSE	0.5334050
CCNCCCCGCAGCCCCCCCAGACC	129S1	14	70122178	70122201	-	0	0	11	103	1	0	7	112	0	1	0	0	1	0	FALSE	0.3738200
CCNCCCCGCAGCCGAAGCAGTGT	129S1	8	34451406	34451429	-	0	0	0	4	1	0	0	4	0	1	1	0	1	0	FALSE	0.5387350
CCNCCCCGCAGCCGGGCGTGCCC	B6	3	127552929	127552952	-	0	0	1	8	1	0	0	8	0	2	0	0	0	0	FALSE	0.3271520
CCNCCCCGCAGCCTGCTGGTGAC	129S1	5	149751840	149751863	-	0	0	2	15	1	0	2	13	0	0	0	0	0	1	FALSE	0.3835160
CCNCCCCGCAGCCTTCCAGTTTG	129S1	6	127939439	127939462	-	0	0	4	13	1	0	3	14	0	0	0	0	0	1	FALSE	0.4385780	Tspan9
CCNCCCCGCAGCGATCCAAATGG	B6	1	136173217	136173240	-	0	0	0	5	1	0	0	4	0	1	0	1	0	1	FALSE	0.5588240
CCNCCCCGCAGCGCTCAGTACCG	B6	1	93755146	93755169	-	0	0	0	2	1	0	0	2	1	1	0	0	0	0	FALSE	0.5693090
CCNCCCCGCAGCGGCCGGGCTGG	B6	17	48098073	48098096	-	0	0	0	7	1	0	0	7	2	2	0	0	0	0	FALSE	0.4235260
CCNCCCCGCAGCGGGGTTGTGTG	129S1	9	37202642	37202665	-	0	0	1	11	1	0	0	10	0	2	0	0	0	0	FALSE	0.5554030
CCNCCCCGCAGCGGTGTGAGAGG	B6	8	34398007	34398030	-	0	0	0	0	1	0	0	1	0	0	0	0	1	0	FALSE	0.3551330
CCNCCCCGCAGCTAAGTCAGGAC	129S1	9	48689512	48689535	-	0	0	0	3	1	0	0	4	0	0	0	0	0	0	FALSE	0.5334760
CCNCCCCGCAGCTCCACACTGAG	129S1	7	19388793	19388816	-	0	0	3	24	1	0	3	22	0	0	0	0	1	0	FALSE	0.5145210
CCNCCCCGCAGCTCCTCCCTAGT	B6	5	115169324	115169347	-	0	0	1	21	1	0	1	22	0	0	0	1	0	1	FALSE	0.4512370
CCNCCCCGCAGCTGCCAAGCCGC	B6	7	45530367	45530390	-	0	0	0	6	1	0	0	6	1	1	0	0	0	0	FALSE	0.3994650
CCNCCCCGCAGCTTAGAAAGGCC	129S1	12	99610034	99610057	-	0	0	0	9	1	0	0	10	0	0	0	0	0	1	FALSE	0.5617590
CCNCCCCGCAGCTTCAGAAGAAA	B6	12	99610034	99610057	-	0	0	0	15	1	0	0	15	0	0	0	0	0	1	FALSE	0.5510400
CCNCCCCGCAGGAAAAACATGGA	129S1	16	7016298	7016321	-	0	0	0	8	1	0	0	7	0	0	0	0	0	0	FALSE	0.3569810
CCNCCCCGCAGGAAAATTGGCAG	129S1	2	158911361	158911384	-	0	0	1	7	1	0	0	7	0	2	0	0	0	0	FALSE	0.3624600
CCNCCCCGCAGGAGCGAGGTATA	129S1	17	85479058	85479081	-	0	0	0	5	1	0	0	5	0	2	0	0	1	0	FALSE	0.6784640
CCNCCCCGCAGGAGGAATATGGC	B6	1	74047034	74047057	-	0	0	1	5	1	0	1	5	3	4	0	0	0	1	FALSE	0.6268450
CCNCCCCGCAGGCCACGCCCTCT	B6	15	79983780	79983803	-	0	0	5	25	1	0	4	25	0	2	0	0	0	0	FALSE	0.5761510
CCNCCCCGCAGGGAGTGGGTGGG	B6	2	163610402	163610425	-	0	0	1	18	1	0	0	17	0	2	0	0	0	0	FALSE	0.5218450
CCNCCCCGCAGGTAGTCCTGAAT	129S1	7	36851396	36851419	-	0	0	0	13	1	0	0	14	0	1	0	0	0	1	FALSE	0.6338630
CCNCCCCGCAGGTGCCCTTTAGG	B6	6	53637012	53637035	-	0	0	0	3	1	0	0	2	1	1	0	0	0	0	FALSE	0.6063630
CCNCCCCGCAGGTTTACCTTGTT	B6	3	127744058	127744081	-	0	0	0	6	1	0	0	6	0	0	0	0	0	1	FALSE	0.4448150
CCNCCCCGCAGTACAGACTTCAA	129S1	12	29834555	29834578	-	0	0	0	6	1	0	0	5	0	3	0	0	0	0	FALSE	0.6931920	Myt1l
CCNCCCCGCAGTACCTATGGCTC	129S1	12	24380680	24380703	-	0	0	1	9	1	0	0	9	1	4	0	0	0	0	FALSE	0.5851370
CCNCCCCGCAGTAGTCCCACATT	B6	15	31311027	31311050	-	0	0	0	6	1	0	0	5	0	3	0	0	0	0	FALSE	0.4237130
CCNCCCCGCAGTCTATGTTAACT	129S1	3	150846853	150846876	-	0	0	0	5	1	0	0	5	0	1	1	0	1	0	FALSE	0.6591520
CCNCCCCGCAGTCTTTGTATTTC	129S1	7	28460196	28460219	-	0	0	1	15	1	0	1	12	0	2	0	0	0	0	FALSE	0.5029460
CCNCCCCGCAGTGACTAGGACCA	129S1	17	73536780	73536803	-	0	0	1	3	1	0	1	5	0	1	0	0	0	1	FALSE	0.4334930
CCNCCCCGCAGTGCCTCCCAGTC	129S1	14	74654582	74654605	-	0	0	3	20	1	0	2	19	0	2	0	0	0	0	FALSE	0.4747090
CCNCCCCGCAGTGGCCTGAATGC	129S1	11	69822837	69822860	-	0	0	0	13	1	0	0	13	0	0	1	0	1	0	FALSE	0.5866280
CCNCCCCGCAGTGGTCAGAATGT	B6	18	75757336	75757359	-	0	0	2	9	1	0	1	8	0	0	0	0	1	0	FALSE	0.4215590	Ctif
CCNCCCCGCAGTGGTCCAGTTGC	B6	15	101145362	101145385	-	0	0	2	6	1	0	2	6	0	0	0	1	0	1	FALSE	0.5783370
CCNCCCCGCAGTGTCACTGTTAA	B6	6	61271217	61271240	-	0	0	0	6	1	0	0	7	1	1	0	0	0	0	FALSE	0.5163390
CCNCCCCGCAGTTAGCATACACT	129S1	17	78438494	78438517	-	0	0	7	30	1	0	7	32	0	2	0	0	0	0	FALSE	0.6759630
CCNCCCCGCAGTTCCTACGATCT	129S1	2	28127769	28127792	-	0	0	0	2	1	0	0	1	0	3	0	0	0	0	FALSE	0.6577470
CCNCCCCGCATAAAACCTTCGGT	129S1	7	46349891	46349914	-	0	0	0	1	1	0	0	1	1	1	0	0	0	0	FALSE	0.4192970	Saal1
CCNCCCCGCATAACTTCCTCATC	129S1	4	118666814	118666837	-	0	0	1	10	1	0	0	9	0	2	0	0	0	0	FALSE	0.4801150	Olfr1335
CCNCCCCGCATAATAATTTTTTA	129S1	3	138216033	138216056	-	0	0	0	16	1	0	0	19	1	1	0	0	0	0	FALSE	0.4837550
CCNCCCCGCATAGAATTACTTCC	B6	6	135435292	135435315	-	0	0	1	9	1	0	1	8	0	0	0	0	0	1	FALSE	0.4861050
CCNCCCCGCATCATAGAGGTGAA	B6	15	100735637	100735660	-	0	0	0	4	1	0	0	4	0	0	0	0	0	1	FALSE	0.4570570
CCNCCCCGCATCATGCATGTGGA	129S1	15	84014914	84014937	-	0	0	0	4	1	0	0	4	1	1	0	0	0	0	FALSE	0.3959980
CCNCCCCGCATCCCAAGCCCATG	B6	10	43604545	43604568	-	0	0	2	28	1	0	1	27	0	2	0	0	0	0	FALSE	0.4381850
CCNCCCCGCATCCCATGTGACCT	129S1	1	185370603	185370626	-	0	0	4	55	1	0	4	58	0	1	0	0	1	0	FALSE	0.4390450
CCNCCCCGCATCCCTCTACACAA	129S1	1	59912748	59912771	-	0	0	1	19	1	0	1	22	1	1	0	0	0	0	TRUE	0.4617820	Bmpr2
CCNCCCCGCATCCCTTAACACTA	129S1	17	50070911	50070934	-	0	0	1	4	1	0	0	7	1	3	0	1	0	1	FALSE	0.5595600
CCNCCCCGCATCCCTTGTCATTC	129S1	9	110863193	110863216	-	0	0	0	29	1	0	0	30	0	0	0	0	0	0	FALSE	0.4618480
CCNCCCCGCATCCGCTGCCCAGA	129S1	13	77171384	77171407	-	0	0	5	19	1	0	5	16	0	3	0	0	0	0	FALSE	0.5025480
CCNCCCCGCATCCTACATTTTAT	129S1	1	86090226	86090249	-	0	0	0	8	1	0	0	9	1	1	0	0	0	0	FALSE	0.4827000
CCNCCCCGCATCCTTTATCTTTT	129S1	11	72227002	72227025	-	0	0	1	40	1	0	1	40	0	0	0	0	1	0	FALSE	0.6211740
CCNCCCCGCATCGCTTGCTGGGG	129S1	18	80524208	80524231	-	0	0	0	8	1	0	0	8	0	0	1	0	1	0	FALSE	0.5592070
CCNCCCCGCATCTCCCTGGCTCT	B6	15	36901925	36901948	-	0	0	7	74	1	0	9	70	1	1	0	0	0	0	FALSE	0.4104560
CCNCCCCGCATCTGAGAGTCTCT	B6	9	110753732	110753755	-	0	0	1	13	1	0	0	14	0	1	0	1	0	1	FALSE	0.4160260
CCNCCCCGCATGAATTACTCATG	129S1	14	74850219	74850242	-	0	0	0	2	1	0	0	2	1	1	0	0	0	0	FALSE	0.4215260
CCNCCCCGCATGACTCACTGGAA	B6	15	41128948	41128971	-	0	0	1	5	1	0	0	5	0	2	0	0	0	0	FALSE	0.6697550
CCNCCCCGCATGAGCTTTAGGTC	129S1	4	124534049	124534072	-	0	0	1	5	1	0	1	5	1	1	0	0	0	0	FALSE	0.4209680
CCNCCCCGCATGATTACCACCCT	129S1	8	15290763	15290786	-	0	0	0	7	1	0	0	7	0	0	0	1	0	1	FALSE	0.4988460
CCNCCCCGCATGCTTCTGCTGCA	129S1	9	104979447	104979470	-	0	0	2	19	1	0	1	22	0	2	0	0	0	0	FALSE	0.6226640
CCNCCCCGCATGTAAAGTCTCTG	129S1	4	155931390	155931413	-	0	0	0	9	1	0	0	9	0	1	0	1	0	1	FALSE	0.5480330
CCNCCCCGCATGTGCTCATGGAA	B6	9	51626663	51626686	-	0	0	1	19	1	0	0	17	0	2	0	0	0	0	FALSE	0.3717720
CCNCCCCGCATTAAAGATTTCTG	B6	13	64410637	64410660	-	0	0	1	8	1	0	1	8	0	0	0	0	0	1	FALSE	0.5412250
CCNCCCCGCATTCATTCCACTTA	B6	10	114851558	114851581	-	0	0	2	11	1	0	2	10	0	1	0	0	0	1	FALSE	0.4658370
CCNCCCCGCATTCCCCCGGTCTC	129S1	5	117287362	117287385	-	0	0	2	12	1	0	2	11	0	2	0	0	0	0	FALSE	0.4858290
CCNCCCCGCATTCTCCCAAGTTC	129S1	5	81155365	81155388	-	0	0	1	19	1	0	1	19	0	1	0	0	1	0	FALSE	0.5140290
CCNCCCCGCATTGGTTACTTCTG	129S1	7	138759656	138759679	-	0	0	1	9	1	0	1	9	1	1	0	0	0	0	FALSE	0.5200300
CCNCCCCGCATTTTGCAATGTTT	B6	16	55728571	55728594	-	0	0	0	12	1	0	0	12	0	1	0	0	0	1	FALSE	0.5020130
CCNCCCCGCATTTTTCGAGACAG	129S1	8	34880631	34880654	-	0	0	5	47	1	0	5	48	1	1	0	0	0	0	FALSE	0.5711950
CCNCCCCGCCAAAAAAAGATGGT	129S1	4	147816061	147816084	-	0	0	9	144	1	0	14	149	0	0	0	0	0	0	FALSE	0.5113700
CCNCCCCGCCAAAAAATACATAG	129S1	X	66295524	66295547	-	0	0	8	108	1	0	5	112	1	1	0	0	0	0	FALSE	0.4077140
CCNCCCCGCCAAAAAGCTGTCAG	B6	10	33749491	33749514	-	0	0	1	22	1	0	1	21	1	2	0	0	0	0	TRUE	0.5235410
CCNCCCCGCCAAAACAACCAAGG	129S1	2	77498310	77498333	-	0	0	0	24	1	0	0	21	1	1	0	0	0	0	TRUE	0.3242560
CCNCCCCGCCAAAAGAAACCTGA	129S1	6	136872401	136872424	-	0	0	5	66	1	0	6	72	0	1	0	0	0	1	FALSE	0.3623710
CCNCCCCGCCAAAAGGCTTCAAA	B6	5	32438251	32438274	-	0	0	1	19	1	0	2	16	0	0	0	0	0	1	FALSE	0.3734230
CCNCCCCGCCAAAATCAGGAGAT	129S1	5	123264620	123264643	-	0	0	3	23	1	0	2	21	1	4	0	0	0	0	FALSE	0.5253100
CCNCCCCGCCAAAATGCTCTTTC	129S1	18	10401350	10401373	-	0	0	2	14	1	0	2	16	0	0	0	0	1	0	FALSE	0.6044150
CCNCCCCGCCAAAGAGTTCTCTT	B6	19	60372115	60372138	-	0	0	1	16	1	0	1	15	0	0	0	1	0	1	FALSE	0.4767600
CCNCCCCGCCAAAGCCTTCCCAA	B6	12	28870912	28870935	-	0	0	1	69	1	0	1	68	0	3	0	0	0	0	FALSE	0.4603510
CCNCCCCGCCAAAGCTTGTGAGT	129S1	1	90818604	90818627	-	0	0	0	20	1	0	1	17	0	0	0	0	1	0	FALSE	0.5662410
CCNCCCCGCCAAAGGCCAGCTCT	129S1	14	35737239	35737262	-	0	0	2	19	1	0	1	18	0	2	0	0	0	0	FALSE	0.4052510
CCNCCCCGCCAACACCAAGAGTA	B6	7	19742907	19742930	-	0	0	1	19	1	0	1	20	0	2	0	0	0	1	FALSE	0.3739270
CCNCCCCGCCAACCAAAGCCCTC	129S1	2	159055585	159055608	-	0	0	3	18	1	0	3	19	0	0	0	0	0	0	FALSE	0.4241640
CCNCCCCGCCAACCCCCCCAGCA	B6	18	75459016	75459039	-	0	0	12	211	1	0	16	206	0	0	0	0	1	0	FALSE	0.2721170
CCNCCCCGCCAACCCCCCCTCAG	129S1	18	75459016	75459039	-	0	0	12	108	1	0	13	130	0	0	0	0	1	0	FALSE	0.3767100
CCNCCCCGCCAACCCGGCAAGCT	B6	5	137377675	137377698	-	0	0	0	9	1	0	0	11	0	0	1	0	1	0	FALSE	0.3207380
CCNCCCCGCCAACCCTCCACAGT	B6	11	66675294	66675317	-	0	0	0	38	1	0	0	41	0	0	0	0	0	1	FALSE	0.3963050
CCNCCCCGCCAACCTCGGCTCTC	129S1	5	96374655	96374678	-	0	0	2	15	1	0	0	14	0	2	0	0	0	0	FALSE	0.5771160
CCNCCCCGCCAACGGATATGAAG	B6	1	120024157	120024180	-	0	0	0	3	1	0	1	2	0	1	0	0	0	1	FALSE	0.3481600
CCNCCCCGCCAACTGGGTTTCAG	B6	11	90666012	90666035	-	0	0	1	4	1	0	0	4	0	2	0	0	0	0	FALSE	0.6177610
CCNCCCCGCCAAGAAAAAAATCT	129S1	18	8764332	8764355	-	0	0	23	209	1	0	23	206	0	0	0	0	0	1	FALSE	0.6100830
CCNCCCCGCCAAGAATTCCCCTA	B6	15	87582163	87582186	-	0	0	3	56	1	0	3	62	0	0	0	1	0	1	FALSE	0.4592960
CCNCCCCGCCAAGCCAAGCCATG	129S1	13	55816316	55816339	-	0	0	2	14	1	0	1	10	1	1	0	0	0	0	TRUE	0.3095220
CCNCCCCGCCAAGCTCATAACTG	129S1	12	72253320	72253343	-	0	0	2	17	1	0	2	16	0	2	0	0	0	0	FALSE	0.5158700
CCNCCCCGCCAAGGAGATCTTTC	129S1	1	91141964	91141987	-	0	0	0	23	1	0	1	23	0	0	1	0	1	0	FALSE	0.3873730
CCNCCCCGCCAAGGGGCTGAGTA	B6	7	37904789	37904812	-	0	0	1	7	1	0	0	7	0	1	0	0	1	0	FALSE	0.3212210
CCNCCCCGCCAAGGGTTTCTCAT	129S1	18	65201020	65201043	-	0	0	0	15	1	0	0	14	1	2	0	0	0	0	FALSE	0.4491180
CCNCCCCGCCAAGTCCTGTCTGA	129S1	13	95866311	95866334	-	0	0	1	11	1	0	1	13	0	0	0	1	0	1	FALSE	0.4605260
CCNCCCCGCCAAGTTCTACTAAG	B6	3	52207360	52207383	-	0	0	1	3	1	0	0	3	0	2	1	0	1	0	FALSE	0.5364750
CCNCCCCGCCAATAATCTCATCT	129S1	8	31727754	31727777	-	0	0	0	14	1	0	0	14	0	0	1	0	1	0	FALSE	0.6517670	Fut10
CCNCCCCGCCAATAGAAGCAAGG	129S1	12	99300895	99300918	-	0	0	0	12	1	0	0	12	1	1	0	0	0	0	TRUE	0.3783480
CCNCCCCGCCAATATTACACAGA	129S1	18	66066687	66066710	-	0	0	0	12	1	0	0	11	1	1	0	0	0	0	FALSE	0.4903110
CCNCCCCGCCAATCCACAGACCT	129S1	14	18376097	18376120	-	0	0	0	8	1	0	0	9	0	0	0	0	1	0	FALSE	0.4467020
CCNCCCCGCCAATCTAGCAGAGT	B6	18	47646057	47646080	-	0	0	0	7	1	0	0	7	1	1	0	0	0	0	FALSE	0.6408020
CCNCCCCGCCACAAAACCATACC	129S1	2	92971576	92971599	-	0	0	1	22	1	0	1	23	1	1	0	0	0	0	TRUE	0.3638040
CCNCCCCGCCACAAAATCAGAAA	129S1	10	39743946	39743969	-	0	0	4	27	1	0	3	23	1	1	0	0	0	0	TRUE	0.5721220
CCNCCCCGCCACAAACTAAGTGA	129S1	X	166853296	166853319	-	0	0	0	3	1	0	0	4	1	1	0	0	0	0	FALSE	0.5685420
CCNCCCCGCCACAAATGTCCTGC	129S1	14	78662959	78662982	-	0	0	0	10	1	0	0	12	1	1	0	0	0	0	FALSE	0.5993460
CCNCCCCGCCACAACCCCAGGCA	129S1	5	112208683	112208706	-	0	0	1	66	1	0	1	67	1	2	0	0	0	0	FALSE	0.3545120
CCNCCCCGCCACAAGCCCCCATG	B6	7	35214503	35214526	-	0	0	2	39	1	0	2	44	0	0	0	1	0	1	FALSE	0.4031790
CCNCCCCGCCACAAGGCCTCCTA	129S1	13	30843783	30843806	-	0	0	0	14	1	0	0	13	1	1	0	0	0	0	TRUE	0.4779390
CCNCCCCGCCACAATCATCTGCA	129S1	17	57341053	57341076	-	0	0	0	11	1	0	0	12	1	1	0	0	0	0	TRUE	0.3824060
CCNCCCCGCCACACAAGCGTTCG	129S1	16	4476092	4476115	-	0	0	0	2	1	0	0	2	1	1	0	0	0	0	TRUE	0.5460840
CCNCCCCGCCACACACAACACAT	129S1	5	134986015	134986038	-	0	0	10	87	1	0	10	78	1	1	0	0	0	0	TRUE	0.3705830
CCNCCCCGCCACACACTGTCCCG	B6	7	35064964	35064987	-	0	0	1	16	1	0	1	17	1	3	0	0	0	0	FALSE	0.5476630
CCNCCCCGCCACACATAAGTAGC	129S1	17	44379156	44379179	-	0	0	1	31	1	0	1	29	1	1	0	0	0	0	TRUE	0.3499550
CCNCCCCGCCACACCAATAAAGT	129S1	11	86612666	86612689	-	0	0	0	18	1	0	0	18	1	1	0	0	0	0	TRUE	0.3290370
CCNCCCCGCCACACCCCAACCAT	129S1	2	168097090	168097113	-	0	0	7	119	1	0	9	119	1	1	0	0	0	0	TRUE	0.3120820
CCNCCCCGCCACACCCTAGACAT	B6	15	78234247	78234270	-	0	0	2	25	1	0	1	20	0	2	0	0	0	0	FALSE	0.3582320	Csf2rb
CCNCCCCGCCACACCTACCTTTT	129S1	4	111519126	111519149	-	0	0	6	51	1	0	5	53	0	2	0	0	0	0	FALSE	0.3223530
CCNCCCCGCCACACGACCAACAC	129S1	9	113643588	113643611	-	0	0	0	10	1	0	0	9	1	1	0	0	0	0	TRUE	0.4339410	Clasp2
CCNCCCCGCCACACTCAGCATCT	129S1	2	61399343	61399366	-	0	0	1	31	1	0	1	29	1	1	0	0	0	0	TRUE	0.3823410
CCNCCCCGCCACACTCCACTCCT	B6	17	83615591	83615614	-	0	0	10	108	1	0	8	106	0	2	0	0	0	0	FALSE	0.3905800
CCNCCCCGCCACACTCCATTACT	129S1	17	83615591	83615614	-	0	0	2	41	1	0	1	43	0	2	0	0	0	0	FALSE	0.3967280
CCNCCCCGCCACACTTTCCCGGA	129S1	10	17723687	17723710	-	0	0	0	13	1	0	0	10	1	1	0	0	0	0	TRUE	0.3716240
CCNCCCCGCCACACTTTTATTGT	129S1	5	137405576	137405599	-	0	0	4	31	1	0	3	33	1	1	0	0	0	0	TRUE	0.5667800
CCNCCCCGCCACAGAACAAAGCA	129S1	16	63888384	63888407	-	0	0	2	19	1	0	2	21	1	2	0	0	0	0	FALSE	0.3112620
CCNCCCCGCCACAGACATCCCCC	129S1	7	113105995	113106018	-	0	0	8	50	1	0	9	56	1	1	0	0	0	0	TRUE	0.4548600
CCNCCCCGCCACAGACGTACATA	129S1	1	19238669	19238692	-	0	0	0	13	1	0	0	14	1	1	0	0	0	0	TRUE	0.5821650
CCNCCCCGCCACAGCCAATAATT	129S1	8	94191081	94191104	-	0	0	0	8	1	0	0	9	1	1	0	0	0	0	TRUE	0.3853750
CCNCCCCGCCACAGCCCGCCACT	129S1	5	88384766	88384789	-	0	0	1	35	1	0	2	37	1	3	0	0	0	0	FALSE	0.3452840
CCNCCCCGCCACAGGAACTGCTT	129S1	7	76778361	76778384	-	0	0	1	11	1	0	0	14	0	0	0	1	0	1	FALSE	0.5472690
CCNCCCCGCCACAGGAATAGGGG	129S1	14	65923468	65923491	-	0	0	0	7	1	0	0	8	1	2	0	0	0	0	TRUE	0.3261380
CCNCCCCGCCACAGGGACCTTCA	129S1	9	41293588	41293611	-	0	0	1	19	1	0	1	20	0	4	0	0	0	0	FALSE	0.3489550
CCNCCCCGCCACAGTCATCTGGC	129S1	10	12949539	12949562	-	0	0	0	15	1	0	0	18	1	1	0	0	0	0	TRUE	0.5088670
CCNCCCCGCCACATACATGTTGT	B6	9	98368242	98368265	-	0	0	1	14	1	0	1	15	0	0	0	0	0	1	FALSE	0.4024370	Rbp2
CCNCCCCGCCACCACAGTGAAGA	B6	3	102263167	102263190	-	0	0	1	21	1	0	1	23	0	2	0	0	0	0	TRUE	0.3475880
CCNCCCCGCCACCAGGGTGGGGC	B6	4	130059597	130059620	-	0	0	0	18	1	0	0	15	1	3	0	0	0	0	FALSE	0.3377950	Tinagl1
CCNCCCCGCCACCATGGTGTGAA	B6	5	136896630	136896653	-	0	0	6	17	1	0	5	16	0	2	0	0	0	0	FALSE	0.5974860
CCNCCCCGCCACCCACCGATGTT	B6	7	53834741	53834764	-	0	0	1	9	1	0	1	10	0	0	0	0	0	1	FALSE	0.3806840
CCNCCCCGCCACCCCACGGACGC	B6	19	43940078	43940101	-	0	0	2	17	1	0	1	19	0	2	0	0	0	0	FALSE	0.4186270
CCNCCCCGCCACCCCAGATAAGG	B6	12	73864794	73864817	-	0	0	3	67	1	0	2	62	0	0	0	0	0	1	FALSE	0.3862130
CCNCCCCGCCACCCCCAAAACAC	129S1	11	88194270	88194293	-	0	0	21	324	1	0	18	315	0	0	0	0	1	0	FALSE	0.4568530
CCNCCCCGCCACCCCTGGCATTA	B6	5	118006621	118006644	-	0	0	1	42	1	0	2	42	0	2	0	0	0	0	FALSE	0.3482000
CCNCCCCGCCACCCGGGCCTCCC	B6	17	87265744	87265767	-	0	0	3	65	1	0	3	68	0	2	0	0	0	0	FALSE	0.3152810
CCNCCCCGCCACCCGGTGGTCGC	129S1	18	66470584	66470607	-	0	0	0	7	1	0	1	8	1	1	0	0	0	0	FALSE	0.3823570
CCNCCCCGCCACCGCCCTTGCGT	129S1	17	26939929	26939952	-	0	0	0	18	1	0	0	16	1	1	0	0	0	0	TRUE	0.3437750
CCNCCCCGCCACCTCCAACCTTT	B6	13	29310382	29310405	-	0	0	8	70	1	0	6	70	0	0	0	0	0	1	FALSE	0.4691890
CCNCCCCGCCACCTTGGGGACCA	B6	5	117413732	117413755	-	0	0	0	19	1	0	0	18	0	0	0	0	0	1	FALSE	0.4631560
CCNCCCCGCCACCTTTTTGGTGA	129S1	1	135564452	135564475	-	0	0	3	15	1	0	3	14	0	2	0	0	0	0	FALSE	0.4392540
CCNCCCCGCCACGAGATTTGGTT	129S1	X	69653092	69653115	-	0	0	0	4	1	0	0	5	1	1	0	0	0	0	FALSE	0.4292910
CCNCCCCGCCACGAGCACCCTCC	129S1	14	70552522	70552545	-	0	0	2	28	1	0	2	24	0	1	0	0	1	0	FALSE	0.3749700	Slc39a14
CCNCCCCGCCACGAGCTCTGCAA	129S1	15	43608000	43608023	-	0	0	2	10	1	0	2	10	1	3	0	0	0	0	FALSE	0.3790410
CCNCCCCGCCACGCCCACGCCAC	129S1	5	36581850	36581873	-	0	0	4	118	1	0	5	120	1	1	0	0	0	0	FALSE	0.3447640
CCNCCCCGCCACGCCTGCTCCTC	129S1	2	180215126	180215149	-	0	0	8	87	1	0	5	90	1	1	0	0	0	0	TRUE	0.3238670
CCNCCCCGCCACGGCAGCCCACG	129S1	11	5901875	5901898	-	0	0	0	8	1	0	0	8	1	1	0	0	0	0	TRUE	0.3061010
CCNCCCCGCCACGGCCACCATGC	B6	9	47921514	47921537	-	0	0	1	24	1	0	1	27	1	3	0	0	0	1	FALSE	0.3753500
CCNCCCCGCCACGGCTGCCCCTC	129S1	17	35720709	35720732	-	0	0	2	29	1	0	3	37	1	1	0	0	0	0	TRUE	0.3807000
CCNCCCCGCCACTAACTTGAAAA	129S1	13	47366894	47366917	-	0	0	0	15	1	0	0	16	2	3	0	0	0	0	TRUE	0.5286440
CCNCCCCGCCACTACCGCTCCCT	129S1	10	127746255	127746278	-	0	0	0	29	1	0	0	30	1	1	0	0	0	0	TRUE	0.4280090	Sdr9c7
CCNCCCCGCCACTACTTGAGTTG	129S1	4	114509973	114509996	-	0	0	0	6	1	0	1	4	1	1	0	0	0	0	TRUE	0.5598300
CCNCCCCGCCACTCACGATCACA	129S1	15	98813990	98814013	-	0	0	1	15	1	0	1	17	1	1	0	0	0	0	TRUE	0.4389410	Lmbr1l
CCNCCCCGCCACTCCAAATACAG	129S1	4	63173697	63173720	-	0	0	1	24	1	0	2	24	1	1	0	0	0	0	FALSE	0.6078400
CCNCCCCGCCACTCCATAACTTC	129S1	10	69048428	69048451	-	0	0	0	14	1	0	1	12	1	1	0	0	0	0	TRUE	0.3913410
CCNCCCCGCCACTCCATTAAATC	129S1	1	55737059	55737082	-	0	0	2	10	1	0	1	11	1	1	0	0	0	0	TRUE	0.5443040	Plcl1
CCNCCCCGCCACTCCCAGGATTA	129S1	2	14779535	14779558	-	0	0	1	20	1	0	2	20	1	2	0	0	0	0	TRUE	0.4397020
CCNCCCCGCCACTGAAATAGGGT	129S1	15	8770810	8770833	-	0	0	0	7	1	0	0	9	1	1	0	0	0	0	FALSE	0.3893180
CCNCCCCGCCACTGAACCTACAG	129S1	17	24644590	24644613	-	0	0	2	9	1	0	2	11	1	1	0	0	0	0	FALSE	0.4902990	Rnps1
CCNCCCCGCCACTGCATTATACT	129S1	11	37497456	37497479	-	0	0	1	10	1	0	1	10	1	1	0	0	0	0	TRUE	0.3807800
CCNCCCCGCCACTGCCACCATTT	129S1	8	95062070	95062093	-	0	0	3	40	1	0	3	36	1	1	0	0	0	0	TRUE	0.3773510
CCNCCCCGCCACTGCCACTTTCC	129S1	5	103110370	103110393	-	0	0	0	70	1	0	0	75	1	1	0	0	0	0	TRUE	0.4427860
CCNCCCCGCCACTGCCCCAGAAT	129S1	19	38773521	38773544	-	0	0	4	46	1	0	3	47	1	1	0	0	0	0	TRUE	0.3566240
CCNCCCCGCCACTGCCCCGCCCG	129S1	7	137321591	137321614	-	0	0	14	133	1	0	14	132	1	1	0	0	0	0	TRUE	0.3543760
CCNCCCCGCCACTGCCTATATCT	129S1	19	39562243	39562266	-	0	0	1	12	1	0	1	13	1	1	0	0	0	0	FALSE	0.4384120
CCNCCCCGCCACTGCGGCCCCCT	129S1	13	38345997	38346020	-	0	0	2	32	1	0	2	36	1	1	0	0	0	0	TRUE	0.4050960
CCNCCCCGCCACTGGGCCATCTA	129S1	6	29382853	29382876	-	0	0	1	13	1	0	1	12	1	1	0	0	0	0	TRUE	0.4124950
CCNCCCCGCCACTGTGTCCCTGG	129S1	17	27393249	27393272	-	0	0	3	26	1	0	4	30	0	0	1	0	1	0	FALSE	0.4265820
CCNCCCCGCCACTTCACTCCCCA	B6	2	51661200	51661223	-	0	0	95	2553	1	0	90	2711	0	0	0	0	0	1	FALSE	0.3877830
CCNCCCCGCCACTTCACTTAAAC	129S1	1	185201018	185201041	-	0	0	0	6	1	0	0	8	0	1	1	0	1	0	FALSE	0.5851030
CCNCCCCGCCACTTCCACCCTGC	129S1	17	56117423	56117446	-	0	0	4	86	1	0	5	85	1	1	0	0	0	0	TRUE	0.4409030
CCNCCCCGCCACTTCCCCCAAGG	129S1	7	18330276	18330299	-	0	0	3	51	1	0	4	48	1	1	0	0	0	0	TRUE	0.3781240
CCNCCCCGCCACTTCCTCACATT	129S1	1	168786840	168786863	-	0	0	4	32	1	0	4	29	1	1	0	0	0	0	TRUE	0.4441880
CCNCCCCGCCACTTCTATTTTGT	129S1	18	66768832	66768855	-	0	0	3	23	1	0	4	24	1	1	0	0	0	0	TRUE	0.4180410
CCNCCCCGCCACTTCTGTTTCTG	129S1	5	124777756	124777779	-	0	0	4	52	1	0	4	52	1	1	0	0	0	0	TRUE	0.6377700
CCNCCCCGCCACTTCTTGCAGGA	129S1	14	122451202	122451225	-	0	0	0	13	1	0	0	14	1	1	0	0	0	0	TRUE	0.4068350
CCNCCCCGCCACTTCTTTTTGTC	129S1	2	53167340	53167363	-	0	0	5	48	1	0	5	48	1	1	0	0	0	0	FALSE	0.4391980
CCNCCCCGCCACTTTAAACGCTG	129S1	9	109120131	109120154	-	0	0	0	4	1	0	0	4	1	1	0	0	0	0	TRUE	0.6655010
CCNCCCCGCCACTTTAACATCCC	129S1	13	30602339	30602362	-	0	0	0	19	1	0	0	21	1	2	0	0	0	0	TRUE	0.5348050
CCNCCCCGCCACTTTACTCCAAC	129S1	8	14039696	14039719	-	0	0	0	9	1	0	0	12	1	1	0	0	0	0	TRUE	0.4003550
CCNCCCCGCCACTTTCCTGTTAC	129S1	2	79518723	79518746	-	0	0	1	21	1	0	1	20	1	1	0	0	0	0	TRUE	0.4310530
CCNCCCCGCCACTTTCTACTGCT	129S1	5	133661505	133661528	-	0	0	1	23	1	0	1	22	1	1	0	0	0	0	TRUE	0.4325740
CCNCCCCGCCACTTTGTATCCAC	129S1	12	112525937	112525960	-	0	0	1	14	1	0	1	16	1	1	0	0	0	0	TRUE	0.4670760
CCNCCCCGCCACTTTGTTTCTGT	129S1	5	22524332	22524355	-	0	0	6	60	1	0	6	58	1	1	0	0	0	1	TRUE	0.6125580
CCNCCCCGCCAGAAGCCTGTCTC	B6	7	84444887	84444910	-	0	0	1	15	1	0	1	15	0	0	0	1	0	1	FALSE	0.4954790
CCNCCCCGCCAGAAGCTCTCATC	129S1	15	18903546	18903569	-	0	0	3	23	1	0	3	22	1	1	0	0	0	0	FALSE	0.4125320
CCNCCCCGCCAGAATTTCCTAGT	B6	16	87532117	87532140	-	0	0	0	3	1	0	0	4	2	3	0	0	0	0	FALSE	0.4385740
CCNCCCCGCCAGAGGCCATCCTT	B6	4	151138643	151138666	-	0	0	1	18	1	0	1	18	0	1	1	0	1	0	FALSE	0.4198150
CCNCCCCGCCAGAGTTCCTCCTA	B6	4	100569618	100569641	-	0	0	1	14	1	0	2	13	1	1	0	0	0	0	FALSE	0.4438270
CCNCCCCGCCAGCACCCCAGTTT	129S1	7	98522944	98522967	-	0	0	5	42	1	0	4	40	0	2	0	0	0	0	FALSE	0.3238030
CCNCCCCGCCAGCACTGCCAGGA	129S1	2	165888056	165888079	-	0	0	1	19	1	0	1	19	1	1	0	0	0	0	TRUE	0.3012980
CCNCCCCGCCAGCAGCACCAGCT	B6	18	83938246	83938269	-	0	0	0	50	1	0	0	49	1	3	0	0	1	0	FALSE	0.3241300
CCNCCCCGCCAGCATCCCACAGA	B6	13	95881642	95881665	-	0	0	2	34	1	0	1	33	0	2	0	0	0	0	FALSE	0.5814230
CCNCCCCGCCAGCCACCACCTGC	B6	6	137997895	137997918	-	0	0	4	63	1	0	4	59	0	3	0	0	0	0	FALSE	0.3291250
CCNCCCCGCCAGCCCCCACGGCC	129S1	9	81134863	81134886	-	0	0	8	105	1	0	7	109	0	0	0	0	1	0	FALSE	0.3611500
CCNCCCCGCCAGCCGCTTACCAA	B6	9	45512548	45512571	-	0	0	1	5	1	0	1	4	0	1	0	1	0	1	FALSE	0.3509120
CCNCCCCGCCAGCCTGTTCTTGG	B6	11	101624998	101625021	-	0	0	1	40	1	0	2	34	0	0	0	0	0	1	FALSE	0.4074120	Dhx8
CCNCCCCGCCAGCTGTGTTCAAC	129S1	6	139834190	139834213	-	0	0	0	9	1	0	0	9	0	3	1	0	1	0	FALSE	0.4692510
CCNCCCCGCCAGGGACATTTAAA	129S1	7	24118983	24119006	-	0	0	1	7	1	0	1	7	0	1	0	1	0	1	FALSE	0.3621880
CCNCCCCGCCAGGGTCTCCTGCT	B6	4	141058865	141058888	-	0	0	2	25	1	0	2	26	0	0	1	0	1	0	FALSE	0.3572670
CCNCCCCGCCAGTAATGTCTTGA	B6	3	127225090	127225113	-	0	0	0	4	1	0	0	4	0	0	0	1	0	1	FALSE	0.6058070
CCNCCCCGCCAGTACCTTCCGCC	129S1	9	112515695	112515718	-	0	0	0	7	1	0	0	8	0	1	1	0	1	0	TRUE	0.3432390
CCNCCCCGCCAGTAGAACCAAAG	129S1	11	67198707	67198730	-	0	0	1	6	1	0	1	8	1	1	0	0	0	0	TRUE	0.3367980
CCNCCCCGCCAGTAGGCACCAGC	129S1	4	134766925	134766948	-	0	0	1	11	1	0	1	10	1	1	0	0	0	0	TRUE	0.3574990
CCNCCCCGCCAGTATCAAACTCA	129S1	9	117974641	117974664	-	0	0	1	8	1	0	0	8	0	2	0	0	0	0	FALSE	0.4243300
CCNCCCCGCCAGTCCCAGAGCTG	129S1	14	40310413	40310436	-	0	0	8	52	1	0	8	51	1	1	0	0	0	0	TRUE	0.3170870
CCNCCCCGCCAGTCCTTGGAGAT	129S1	5	139584125	139584148	-	0	0	2	10	1	0	1	11	1	2	0	0	0	0	FALSE	0.5813620
CCNCCCCGCCAGTCGCGAAGAGA	129S1	13	47044254	47044277	-	0	0	0	3	1	0	0	3	1	1	0	0	0	0	TRUE	0.3454910
CCNCCCCGCCAGTGAGTTTCATG	129S1	13	48178193	48178216	-	0	0	0	13	1	0	0	13	1	1	0	0	0	0	TRUE	0.3525120
CCNCCCCGCCAGTGTCAGAGTGA	129S1	16	25486316	25486339	-	0	0	0	12	1	0	0	12	1	1	0	0	0	0	TRUE	0.4368690
CCNCCCCGCCAGTTCTAGCCAGT	B6	1	187389281	187389304	-	0	0	3	6	1	0	0	7	0	2	0	0	0	0	FALSE	0.6071320
CCNCCCCGCCAGTTCTCTTTCTG	129S1	6	100981600	100981623	-	0	0	5	44	1	0	6	42	0	0	1	0	1	0	FALSE	0.6411730
CCNCCCCGCCATAAATACATTGG	129S1	5	105731450	105731473	-	0	0	0	8	1	0	0	8	1	1	0	0	0	0	TRUE	0.6042870
CCNCCCCGCCATACACACTTCTT	129S1	4	5865762	5865785	-	0	0	3	79	1	0	4	86	1	1	0	0	0	0	FALSE	0.4877280
CCNCCCCGCCATACCAGGCTGCC	B6	13	93746660	93746683	-	0	0	1	15	1	0	0	16	0	0	0	0	1	0	FALSE	0.3327760
CCNCCCCGCCATACCATGTTGGA	129S1	16	89188252	89188275	-	0	0	0	6	1	0	0	7	1	1	0	0	0	0	FALSE	0.4179550
CCNCCCCGCCATACCCTGGTATA	129S1	14	123348696	123348719	-	0	0	1	8	1	0	1	9	1	1	0	0	0	0	FALSE	0.4031930
CCNCCCCGCCATACCTGGTGGCC	129S1	12	16553935	16553958	-	0	0	0	16	1	0	0	14	1	1	0	0	0	0	TRUE	0.4197380
CCNCCCCGCCATACTGAGATGGC	129S1	7	65933132	65933155	-	0	0	0	6	1	0	0	6	1	1	0	0	0	0	TRUE	0.3987000
CCNCCCCGCCATAGACAACTCTT	129S1	19	17788690	17788713	-	0	0	1	8	1	0	1	8	1	1	0	0	0	0	TRUE	0.4887860
CCNCCCCGCCATAGCATAGGTTC	129S1	12	89832453	89832476	-	0	0	1	5	1	0	1	5	1	1	0	0	0	0	TRUE	0.4141360
CCNCCCCGCCATAGCCTTCCGTT	129S1	18	46042335	46042358	-	0	0	0	6	1	0	0	6	1	1	0	0	0	0	FALSE	0.4694280
CCNCCCCGCCATAGTAGGTAGCT	129S1	17	71806427	71806450	-	0	0	2	5	1	0	1	5	0	1	0	1	0	1	FALSE	0.4639210
CCNCCCCGCCATATATTGTTCTT	129S1	3	152690718	152690741	-	0	0	5	12	1	0	4	9	1	1	0	0	0	0	FALSE	0.5811790
CCNCCCCGCCATATCAGTCACTA	129S1	1	175732787	175732810	-	0	0	1	11	1	0	1	11	1	2	0	0	0	0	FALSE	0.7053060
CCNCCCCGCCATATTACATACTG	129S1	2	76770712	76770735	-	0	0	0	9	1	0	0	10	1	1	0	0	0	0	TRUE	0.7584840
CCNCCCCGCCATATTCATCCCAA	129S1	14	14034837	14034860	-	0	0	0	12	1	0	0	13	1	1	0	0	0	0	TRUE	0.5446080
CCNCCCCGCCATATTTGAAGATG	129S1	7	135836416	135836439	-	0	0	0	8	1	0	0	6	1	1	0	0	0	0	TRUE	0.5025680
CCNCCCCGCCATCCTCCTTACTT	129S1	7	39494202	39494225	-	0	0	5	39	1	0	4	43	0	2	0	0	0	0	FALSE	0.5997510
CCNCCCCGCCATCCTTCAGAAAC	129S1	7	29168746	29168769	-	0	0	1	21	1	0	1	19	1	1	0	0	0	0	FALSE	0.4510190
CCNCCCCGCCATCGGTTTCTCAG	B6	2	60751810	60751833	-	0	0	0	9	1	0	0	9	0	0	0	1	0	1	FALSE	0.6244150
CCNCCCCGCCATCTATTTCTTTT	129S1	6	17637618	17637641	-	0	0	3	72	1	0	2	70	1	1	0	0	0	0	FALSE	0.4781160
CCNCCCCGCCATCTCCCTTACTT	129S1	2	3129257	3129280	-	0	0	2	56	1	0	3	54	0	0	1	0	1	0	FALSE	0.5441500
CCNCCCCGCCATGAATAACTTTT	129S1	16	57824234	57824257	-	0	0	2	14	1	0	1	12	1	1	0	0	0	0	FALSE	0.6111810
CCNCCCCGCCATGACAGAGACCC	129S1	7	24510668	24510691	-	0	0	2	13	1	0	2	11	1	1	0	0	0	0	TRUE	0.4323630
CCNCCCCGCCATGACAGGGAAGG	129S1	5	106334570	106334593	-	0	0	2	12	1	0	2	13	1	1	0	0	0	0	TRUE	0.3799720
CCNCCCCGCCATGAGCCTCTCCA	129S1	5	23718961	23718984	-	0	0	1	12	1	0	1	12	1	2	0	0	0	0	FALSE	0.4360990	Srpk2
CCNCCCCGCCATGCCACCACTAG	B6	19	57343930	57343953	-	0	0	0	14	1	0	0	14	0	0	0	1	0	1	FALSE	0.4422740
CCNCCCCGCCATGCCCAGCCTCC	129S1	19	58544807	58544830	-	0	0	6	71	1	0	8	76	1	1	0	0	0	0	TRUE	0.3783180
CCNCCCCGCCATGGCTACTGCCT	B6	3	84717123	84717146	-	0	0	1	24	1	0	1	22	0	0	0	0	1	0	FALSE	0.3871050
CCNCCCCGCCATGGGCTCATATA	129S1	12	30391988	30392011	-	0	0	8	31	1	0	7	31	0	0	1	0	1	0	FALSE	0.4439050
CCNCCCCGCCATGTACCCACTCT	129S1	11	88927228	88927251	-	0	0	0	15	1	0	0	14	0	0	0	0	0	0	FALSE	0.4006900	Dgke
CCNCCCCGCCATGTCGGTCAGAC	B6	5	122157942	122157965	-	0	0	2	3	1	0	1	2	0	1	0	0	0	1	TRUE	0.5715260
CCNCCCCGCCATGTCGGTCAGCA	129S1	5	122157942	122157965	-	0	0	1	7	1	0	0	7	0	1	0	0	0	1	TRUE	0.4775670
CCNCCCCGCCATGTGGACTCTGG	B6	18	82666819	82666842	-	0	0	2	15	1	0	2	13	1	3	0	0	0	0	FALSE	0.5512890
CCNCCCCGCCATGTTCGATCCTC	129S1	4	148119439	148119462	-	0	0	0	10	1	0	0	11	0	1	0	0	1	0	FALSE	0.4559030
CCNCCCCGCCATTAAAGCACCTA	129S1	9	111707907	111707930	-	0	0	0	5	1	0	0	5	1	2	0	0	0	0	TRUE	0.5340170
CCNCCCCGCCATTACAATTATTA	129S1	11	81157097	81157120	-	0	0	1	7	1	0	1	7	1	1	0	0	0	0	TRUE	0.5630820
CCNCCCCGCCATTACTTTTTTAA	129S1	7	16514327	16514350	-	0	0	2	39	1	0	3	42	0	0	0	0	1	0	FALSE	0.4689380
CCNCCCCGCCATTCTCTTCGAGG	B6	17	85731438	85731461	-	0	0	1	12	1	0	1	14	0	0	0	0	1	0	FALSE	0.4102800
CCNCCCCGCCATTCTGCGGTTGC	129S1	17	35978853	35978876	-	0	0	0	4	1	0	0	4	1	1	0	0	0	0	FALSE	0.6081470	Gtf2h4
CCNCCCCGCCATTGAATTGCCTG	B6	2	160218242	160218265	-	0	0	0	3	1	0	0	5	0	0	0	0	0	1	FALSE	0.4494320
CCNCCCCGCCATTGGCTACAGAA	129S1	2	114375390	114375413	-	0	0	0	13	1	0	0	13	1	1	0	0	0	0	TRUE	0.3748350
CCNCCCCGCCATTGTGATCATGC	129S1	11	109690541	109690564	-	0	0	0	8	1	0	0	9	1	1	0	0	0	0	TRUE	0.4325220
CCNCCCCGCCATTTCTGCAGCTC	129S1	4	125425348	125425371	-	0	0	3	50	1	0	3	47	1	1	0	0	0	0	FALSE	0.4461080
CCNCCCCGCCCAACACACTAACA	129S1	14	9092095	9092118	-	0	0	3	249	1	0	5	241	1	2	0	0	0	0	FALSE	0.3382160
CCNCCCCGCCCAACAGACAAATA	B6	9	47572957	47572980	-	0	0	1	38	1	0	2	39	1	2	0	0	0	0	FALSE	0.4004110
CCNCCCCGCCCAAGTAGGTAAAA	B6	8	72284567	72284590	-	0	0	0	18	1	0	0	19	0	1	0	1	1	1	FALSE	0.4132720
CCNCCCCGCCCAATTTTGTGCAG	129S1	3	31446957	31446980	-	0	0	2	17	1	0	2	16	0	1	0	0	0	0	FALSE	0.4324730
CCNCCCCGCCCACAAACCCAATA	B6	18	33999019	33999042	-	0	0	3	47	1	0	2	44	0	2	0	0	0	0	FALSE	0.3400640
CCNCCCCGCCCACAGCCGACTAC	B6	3	135641208	135641231	-	0	0	0	5	1	0	0	6	0	0	0	0	0	1	FALSE	0.4105010
CCNCCCCGCCCACATTAAAGTTG	129S1	5	5999017	5999040	-	0	0	0	14	1	0	1	14	1	1	0	0	0	0	FALSE	0.3599010
CCNCCCCGCCCACCATAGATTCA	129S1	5	113264822	113264845	-	0	0	5	39	1	0	5	35	0	0	0	0	1	0	FALSE	0.3891520
CCNCCCCGCCCACCCCGCTGATT	B6	15	74385854	74385877	-	0	0	4	64	1	0	4	63	1	4	0	0	0	0	FALSE	0.4079410
CCNCCCCGCCCACCCCTGTGAGA	B6	2	169271263	169271286	-	0	0	4	73	1	0	4	61	0	0	0	1	0	1	FALSE	0.3316420
CCNCCCCGCCCACCTCCAGGTGC	B6	5	75570292	75570315	-	0	0	4	61	1	0	5	68	0	2	0	0	1	0	FALSE	0.3434170
CCNCCCCGCCCACCTGGGGACTC	B6	17	36167777	36167800	-	0	0	1	23	1	0	1	22	0	3	0	0	0	0	FALSE	0.3453410
CCNCCCCGCCCACTCCACACCAC	B6	19	40235732	40235755	-	0	0	11	178	1	0	13	183	0	1	0	0	0	1	FALSE	0.3948970	Pdlim1
CCNCCCCGCCCACTCCCCAGGCC	B6	4	148100883	148100906	-	0	0	14	226	1	0	14	235	1	2	0	0	0	0	FALSE	0.4134930
CCNCCCCGCCCACTTAGAATTAA	129S1	18	11715722	11715745	-	0	0	1	12	1	0	1	12	0	0	0	0	1	0	FALSE	0.4138210
CCNCCCCGCCCAGAAAAGCTGGA	129S1	17	49405996	49406019	-	0	0	1	31	1	0	0	26	0	0	1	0	1	0	FALSE	0.4082090
CCNCCCCGCCCAGAAATCCAGCA	B6	1	19504821	19504844	-	0	0	1	30	1	0	0	29	1	1	0	0	1	0	FALSE	0.3572130
CCNCCCCGCCCAGAGGAGCGGTG	129S1	8	34398007	34398030	-	0	0	3	82	1	0	5	81	0	0	0	0	1	0	FALSE	0.2993260
CCNCCCCGCCCAGATGTGAGTGA	129S1	8	126509170	126509193	-	0	0	0	8	1	0	0	8	1	2	0	0	0	0	FALSE	0.4002950
CCNCCCCGCCCAGATTACCACCT	129S1	9	47804108	47804131	-	0	0	0	10	1	0	0	14	1	1	0	0	0	0	FALSE	0.5852500
CCNCCCCGCCCAGCCAAGCCCTG	B6	11	58059957	58059980	-	0	0	8	116	1	0	6	117	0	2	1	0	1	0	FALSE	0.2764120
CCNCCCCGCCCAGCCCACCCGCG	129S1	17	36167772	36167795	-	0	0	8	88	1	0	7	90	0	3	0	0	0	0	FALSE	0.3131580
CCNCCCCGCCCAGCGAGCAGTCT	129S1	13	95555610	95555633	-	0	0	0	14	1	0	1	13	1	1	0	0	0	0	FALSE	0.4507520
CCNCCCCGCCCAGGACAAAATAC	129S1	6	119577612	119577635	-	0	0	0	11	1	0	0	9	0	2	0	0	1	0	FALSE	0.5207920
CCNCCCCGCCCAGGCTATTTTTG	B6	5	124011768	124011791	-	0	0	2	26	1	0	2	28	0	1	0	1	0	1	FALSE	0.5436920
CCNCCCCGCCCAGGCTGAGCAGT	B6	6	83640577	83640600	-	0	0	2	18	1	0	2	18	0	0	0	1	0	1	FALSE	0.4749130
CCNCCCCGCCCAGGGAATCTGGA	B6	7	46314900	46314923	-	0	0	2	20	1	0	2	18	0	0	0	0	0	1	FALSE	0.3178720
CCNCCCCGCCCAGGGATCTGGAC	129S1	7	46314900	46314923	-	0	0	2	11	1	0	2	12	0	0	0	0	0	1	FALSE	0.3517240
CCNCCCCGCCCAGGGCCATGTTT	B6	6	127970752	127970775	-	0	0	3	21	1	0	2	24	0	2	0	1	0	1	FALSE	0.3064420
CCNCCCCGCCCAGGTGCCTTCTA	129S1	12	31430317	31430340	-	0	0	3	24	1	0	3	22	1	1	0	0	0	0	TRUE	0.3602250
CCNCCCCGCCCAGTCAGGCCAGC	129S1	2	28391508	28391531	-	0	0	0	30	1	0	0	30	1	1	0	0	0	0	FALSE	0.3061460
CCNCCCCGCCCAGTTAAAGAATA	129S1	8	34615758	34615781	-	0	0	0	31	1	0	0	29	0	1	0	0	1	0	FALSE	0.3959850
CCNCCCCGCCCATAATCGAATAT	B6	9	87702084	87702107	-	0	0	0	3	1	0	0	2	1	1	0	0	0	0	FALSE	0.4140480
CCNCCCCGCCCATAGTACACTGA	B6	14	20516049	20516072	-	0	0	0	22	1	0	0	24	0	0	0	0	1	0	FALSE	0.4554220
CCNCCCCGCCCATCGTCTGCTTT	B6	14	22375657	22375680	-	0	0	1	17	1	0	1	19	0	0	0	0	0	1	FALSE	0.4053240
CCNCCCCGCCCATCTTGCTTAAT	B6	11	59238798	59238821	-	0	0	0	22	1	0	0	19	0	1	0	0	0	1	FALSE	0.4265050
CCNCCCCGCCCATGTCTTCTGAT	129S1	16	7464285	7464308	-	0	0	1	25	1	0	1	26	0	1	0	1	0	1	FALSE	0.4126580
CCNCCCCGCCCATTTATCAGATC	B6	4	141099372	141099395	-	0	0	0	9	1	0	1	9	1	1	0	0	1	0	FALSE	0.4144450
CCNCCCCGCCCCAAAAAGGTCTC	B6	14	21755580	21755603	-	0	0	1	34	1	0	0	28	0	1	0	0	0	1	FALSE	0.4103270
CCNCCCCGCCCCAAACTCTATGG	B6	14	12578720	12578743	-	0	0	3	28	1	0	3	28	1	1	0	0	0	0	FALSE	0.4192470
CCNCCCCGCCCCAAATAGTGACA	B6	3	137101463	137101486	-	0	0	3	36	1	0	2	32	0	0	0	0	0	1	FALSE	0.4563090
CCNCCCCGCCCCAAATCCGGAAA	129S1	13	45452154	45452177	-	0	0	3	26	1	0	3	24	0	0	0	0	1	0	FALSE	0.4160640
CCNCCCCGCCCCAAATTACTAAT	129S1	2	59729278	59729301	-	0	0	3	34	1	0	2	33	2	3	0	0	0	0	FALSE	0.4098850
CCNCCCCGCCCCAAATTGAGATT	B6	8	85034759	85034782	-	0	0	4	28	1	0	3	24	0	1	0	0	0	1	FALSE	0.4047510
CCNCCCCGCCCCAACCAAAGAAA	129S1	9	36842983	36843006	-	0	0	7	166	1	0	8	165	0	2	0	0	0	0	FALSE	0.3588180
CCNCCCCGCCCCAACTCTGCAAA	129S1	15	94726726	94726749	-	0	0	5	75	1	0	5	75	0	3	0	0	0	1	FALSE	0.3791010
CCNCCCCGCCCCAACTCTGTTTC	B6	3	37724149	37724172	-	0	0	7	123	1	0	6	124	0	0	0	0	0	1	FALSE	0.3739860
CCNCCCCGCCCCAAGTTCACTGT	129S1	4	91566147	91566170	-	0	0	2	60	1	0	2	53	0	3	0	0	0	0	FALSE	0.3676880
CCNCCCCGCCCCAATAACCTCTA	B6	16	97876789	97876812	-	0	0	3	33	1	0	4	28	0	0	1	0	1	0	FALSE	0.5085180
CCNCCCCGCCCCAATCCCGGCCC	129S1	11	20532535	20532558	-	0	0	6	142	1	0	5	158	1	1	0	0	0	0	FALSE	0.4070620
CCNCCCCGCCCCAATGTTTTCCT	129S1	8	26287406	26287429	-	0	0	2	61	1	0	2	62	0	0	1	0	1	0	FALSE	0.5014580
CCNCCCCGCCCCACACCACTGAA	B6	2	133363567	133363590	-	0	0	7	84	1	0	7	84	0	0	0	1	0	1	FALSE	0.3891110
CCNCCCCGCCCCACCACCTCAGA	B6	14	14923082	14923105	-	0	0	7	167	1	0	6	174	1	4	1	0	1	0	FALSE	0.3590510
CCNCCCCGCCCCACCCCCAACCG	129S1	13	91372776	91372799	-	0	0	89	1208	1	0	92	1211	1	1	0	0	0	0	TRUE	0.2858780
CCNCCCCGCCCCACCCTCACTAG	129S1	8	47362740	47362763	-	0	0	7	140	1	0	8	141	0	3	0	0	0	0	FALSE	0.3921180
CCNCCCCGCCCCACCGGCCCCAC	B6	14	100285108	100285131	-	0	0	22	332	1	0	18	325	0	1	0	0	1	0	TRUE	0.4374930
CCNCCCCGCCCCACCTCCTCCAA	B6	10	118323493	118323516	-	0	0	27	290	1	0	28	286	0	0	0	1	0	1	FALSE	0.4162870
CCNCCCCGCCCCACCTGCCTGAC	B6	6	135839745	135839768	-	0	0	8	79	1	0	8	78	0	0	0	0	0	1	FALSE	0.4069680
CCNCCCCGCCCCACTATGTTTCT	B6	2	173059441	173059464	-	0	0	5	68	1	0	5	63	1	4	0	0	0	0	FALSE	0.4290180
CCNCCCCGCCCCAGAATCTCCAA	B6	14	70605805	70605828	-	0	0	4	197	1	0	4	201	0	0	0	1	0	1	FALSE	0.4834870
CCNCCCCGCCCCAGCCACTTTGC	129S1	4	66627670	66627693	-	0	0	11	113	1	0	12	120	1	1	0	0	0	0	TRUE	0.3009320
CCNCCCCGCCCCAGCCGATTCTG	129S1	10	40465201	40465224	-	0	0	2	40	1	0	2	35	0	0	0	0	0	1	FALSE	0.3153190
CCNCCCCGCCCCAGCTACAATCC	129S1	2	179057048	179057071	-	0	0	2	38	1	0	2	42	0	1	1	0	1	0	FALSE	0.4020180
CCNCCCCGCCCCAGCTCTGTATC	B6	1	169772182	169772205	-	0	0	4	89	1	0	3	91	0	3	0	0	0	0	FALSE	0.5569570
CCNCCCCGCCCCAGCTCTTATCT	129S1	9	42949833	42949856	-	0	0	10	126	1	0	10	123	0	0	1	0	1	0	FALSE	0.4178770
CCNCCCCGCCCCAGCTTCATCTG	B6	5	141123352	141123375	-	0	0	6	80	1	0	8	91	0	0	1	0	1	0	FALSE	0.3123260
CCNCCCCGCCCCAGGACTCACAG	129S1	8	85336348	85336371	-	0	0	4	78	1	0	2	81	0	0	1	0	1	0	FALSE	0.5632260
CCNCCCCGCCCCAGGCCTGGAGT	129S1	15	85651631	85651654	-	0	0	4	67	1	0	4	63	1	1	0	0	0	0	FALSE	0.3155010
CCNCCCCGCCCCAGGGAGCTTCC	129S1	7	139731544	139731567	-	0	0	2	58	1	0	2	59	1	1	0	0	0	0	TRUE	0.3380550	Sprn
CCNCCCCGCCCCAGGTCCAGATG	B6	14	46696978	46697001	-	0	0	3	35	1	0	3	35	0	0	0	0	0	1	FALSE	0.4049500
CCNCCCCGCCCCAGTAAAAGTAC	B6	12	79474277	79474300	-	0	0	1	19	1	0	1	21	0	0	1	0	1	0	FALSE	0.4652580
CCNCCCCGCCCCAGTAGAGACAC	B6	14	104985136	104985159	-	0	0	1	26	1	0	1	27	0	0	0	0	0	1	FALSE	0.3847880
CCNCCCCGCCCCAGTCTCCCCAG	B6	4	82732662	82732685	-	0	0	8	129	1	0	8	136	0	0	0	0	0	1	FALSE	0.3938790
CCNCCCCGCCCCAGTGAGGGAGT	129S1	15	85663525	85663548	-	0	0	3	45	1	0	3	39	0	1	0	1	0	1	FALSE	0.3304420
CCNCCCCGCCCCAGTGGTCAGAA	129S1	18	75757336	75757359	-	0	0	2	27	1	0	1	25	0	0	0	0	1	0	FALSE	0.3148570	Ctif
CCNCCCCGCCCCAGTGTTTGCCA	129S1	12	51779426	51779449	-	0	0	2	44	1	0	4	49	0	0	0	1	0	1	FALSE	0.4393050
CCNCCCCGCCCCAGTTCAGGTTT	B6	3	126656142	126656165	-	0	0	7	53	1	0	8	50	0	1	0	0	1	0	FALSE	0.3910630
CCNCCCCGCCCCATACACCAGCA	129S1	14	72536395	72536418	-	0	0	4	57	1	0	2	59	0	0	0	0	1	0	FALSE	0.3039300
CCNCCCCGCCCCATCCCATGGCC	B6	15	30436389	30436412	-	0	0	10	128	1	0	10	121	0	3	0	0	0	0	FALSE	0.3850580
CCNCCCCGCCCCATCCTATCCTC	B6	2	54584551	54584574	-	0	0	10	152	1	0	11	155	0	0	0	1	0	1	FALSE	0.3834460
CCNCCCCGCCCCATCTAAGTACC	B6	8	47173077	47173100	-	0	0	1	13	1	0	2	14	0	0	0	0	0	1	FALSE	0.4026140
CCNCCCCGCCCCATGCACACCCA	B6	5	31591016	31591039	-	0	0	14	207	1	0	15	204	0	3	0	0	0	0	FALSE	0.4115080
CCNCCCCGCCCCATTTTCACTAT	B6	2	161966789	161966812	-	0	0	1	42	1	0	1	45	0	2	0	0	0	0	TRUE	0.4152130
CCNCCCCGCCCCCAAAAATAACA	129S1	1	20828628	20828651	-	0	0	31	761	1	0	38	879	0	2	0	0	1	0	FALSE	0.3071970
CCNCCCCGCCCCCAAAAGAAATA	129S1	8	41866395	41866418	-	0	0	34	707	1	0	40	810	0	3	0	0	0	0	FALSE	0.4425580
CCNCCCCGCCCCCAAACTTAACT	B6	8	30822046	30822069	-	0	0	7	92	1	0	7	92	0	0	0	0	0	1	FALSE	0.3496090
CCNCCCCGCCCCCAAAGAACACT	B6	19	26358824	26358847	-	0	0	9	121	1	0	8	127	0	0	0	0	0	1	FALSE	0.4452230
CCNCCCCGCCCCCAAAGCCATTC	129S1	5	115619819	115619842	-	0	0	8	100	1	0	7	110	0	3	0	0	0	0	FALSE	0.3398380
CCNCCCCGCCCCCAAATACATCC	129S1	2	120142986	120143009	-	0	0	3	80	1	0	2	91	0	2	0	0	0	0	FALSE	0.4195270
CCNCCCCGCCCCCAACACCTGGA	B6	8	35294095	35294118	-	0	0	11	140	1	0	12	133	1	2	0	0	0	0	FALSE	0.4326180	Tnks
CCNCCCCGCCCCCAACCTACATC	B6	13	119810105	119810128	-	0	0	9	139	1	0	9	134	0	1	0	1	0	1	FALSE	0.3722740
CCNCCCCGCCCCCAACGATATTC	B6	10	122318375	122318398	-	0	0	1	28	1	0	0	27	0	2	0	0	0	0	FALSE	0.3788100
CCNCCCCGCCCCCAATACCTCTG	B6	18	75405368	75405391	-	0	0	8	113	1	0	5	120	0	2	0	0	0	0	FALSE	0.3759270
CCNCCCCGCCCCCAATATGATCT	129S1	11	88673192	88673215	-	0	0	2	62	1	0	1	64	0	0	0	0	1	0	FALSE	0.3942990
CCNCCCCGCCCCCAATATTTCAC	B6	4	71694722	71694745	-	0	0	5	56	1	0	7	68	0	0	0	0	0	1	FALSE	0.4320990
CCNCCCCGCCCCCAATGCAAATA	129S1	12	30153270	30153293	-	0	0	5	52	1	0	5	57	0	0	0	1	0	1	FALSE	0.3772240	Tpo
CCNCCCCGCCCCCAATGTCCCGG	B6	11	4027438	4027461	-	0	0	4	34	1	0	3	38	0	0	0	1	0	1	FALSE	0.3828880	Sec14l3
CCNCCCCGCCCCCACAAATAGCC	B6	14	16700778	16700801	-	0	0	8	74	1	0	15	69	0	0	0	0	0	1	FALSE	0.3691270
CCNCCCCGCCCCCACAGTGAAGT	B6	13	99068331	99068354	-	0	0	6	71	1	0	6	77	0	2	0	1	0	1	FALSE	0.3912350
CCNCCCCGCCCCCACCAAAGATA	B6	9	36842983	36843006	-	0	0	14	160	1	0	13	151	0	2	0	0	0	0	FALSE	0.3704180
CCNCCCCGCCCCCACCTTGATAC	129S1	15	39227611	39227634	-	0	0	8	76	1	0	8	81	0	1	1	0	1	0	FALSE	0.4384050
CCNCCCCGCCCCCACTGTCCAGG	129S1	12	59645071	59645094	-	0	0	11	114	1	0	13	110	0	1	0	1	0	1	FALSE	0.3858080
CCNCCCCGCCCCCAGAAAACACC	B6	9	42370236	42370259	-	0	0	16	191	1	0	14	179	0	1	0	1	0	1	FALSE	0.3793900
CCNCCCCGCCCCCAGAAACATCT	B6	17	41038728	41038751	-	0	0	7	99	1	0	6	91	0	2	0	0	0	0	FALSE	0.3508460
CCNCCCCGCCCCCAGAACCAACA	129S1	8	43389953	43389976	-	0	0	8	89	1	0	8	87	0	1	0	0	1	0	FALSE	0.3466300
CCNCCCCGCCCCCAGAATCTAGA	B6	8	32938042	32938065	-	0	0	4	67	1	0	4	60	0	0	0	0	0	1	FALSE	0.4388780
CCNCCCCGCCCCCAGAGATTTGT	B6	6	136681919	136681942	-	0	0	7	105	1	0	8	116	0	0	0	0	0	1	FALSE	0.3396720
CCNCCCCGCCCCCAGCCCTTAAC	129S1	19	29221883	29221906	-	0	0	18	179	1	0	18	174	0	0	1	0	1	0	FALSE	0.3559910
CCNCCCCGCCCCCAGCGGTGCAG	B6	7	118449457	118449480	-	0	0	5	66	1	0	4	61	0	0	0	0	0	1	FALSE	0.3339180
CCNCCCCGCCCCCAGCGTGGTAA	129S1	7	125350214	125350237	-	0	0	4	48	1	0	4	44	0	2	0	0	0	0	FALSE	0.5854650
CCNCCCCGCCCCCAGCTAAACTT	129S1	2	76468173	76468196	-	0	0	11	77	1	0	11	75	0	0	0	0	1	0	FALSE	0.4828920
CCNCCCCGCCCCCAGCTAGATAG	129S1	15	83672030	83672053	-	0	0	4	58	1	0	3	61	0	2	0	0	0	0	FALSE	0.3244830
CCNCCCCGCCCCCAGGAAGAGGA	129S1	4	41334692	41334715	-	0	0	14	83	1	0	12	85	0	0	0	0	0	1	FALSE	0.2660100
CCNCCCCGCCCCCAGGAAGTTGC	B6	18	46982204	46982227	-	0	0	11	66	1	0	10	65	0	1	0	0	0	1	FALSE	0.2997480
CCNCCCCGCCCCCAGGTCTTGTG	B6	2	156492533	156492556	-	0	0	12	168	1	0	11	173	0	1	0	1	0	1	FALSE	0.3260770
CCNCCCCGCCCCCAGTACCACAC	129S1	7	104547943	104547966	-	0	0	10	138	1	0	9	147	0	0	0	0	1	0	FALSE	0.3715710
CCNCCCCGCCCCCAGTATTCCAT	B6	2	47763730	47763753	-	0	0	10	99	1	0	10	101	0	0	0	0	0	1	FALSE	0.4730680
CCNCCCCGCCCCCAGTGCGTCTG	B6	18	65657477	65657500	-	0	0	7	89	1	0	6	74	0	2	0	0	0	0	FALSE	0.4251420
CCNCCCCGCCCCCAGTGGTAGAA	B6	15	37308836	37308859	-	0	0	3	77	1	0	3	77	0	0	0	0	0	1	FALSE	0.4252600
CCNCCCCGCCCCCATATAAATAC	B6	8	3694053	3694076	-	0	0	6	85	1	0	3	75	0	0	0	0	0	1	FALSE	0.3916290
CCNCCCCGCCCCCATATGAGCCT	129S1	9	48021363	48021386	-	0	0	4	45	1	0	4	43	0	0	0	0	1	0	FALSE	0.3945190
CCNCCCCGCCCCCATCCCTCTGG	129S1	15	57808986	57809009	-	0	0	23	200	1	0	18	211	0	0	1	0	1	0	FALSE	0.3481220
CCNCCCCGCCCCCATCGTCTGAT	B6	2	41492971	41492994	-	0	0	1	48	1	0	2	54	0	1	0	0	0	1	FALSE	0.4012280
CCNCCCCGCCCCCATCTACAGTC	129S1	5	75536238	75536261	-	0	0	5	82	1	0	6	86	0	1	0	0	1	0	FALSE	0.4043240
CCNCCCCGCCCCCATCTCCAGCG	B6	6	52227463	52227486	-	0	0	11	141	1	0	11	146	0	0	0	0	0	1	FALSE	0.3584610
CCNCCCCGCCCCCATGATAATTG	B6	2	12038508	12038531	-	0	0	2	34	1	0	0	37	0	0	0	0	1	0	FALSE	0.3483670
CCNCCCCGCCCCCATGCAGACTC	B6	14	46051895	46051918	-	0	0	13	97	1	0	13	97	0	1	0	0	1	0	FALSE	0.4489920
CCNCCCCGCCCCCATGCCAAACA	B6	8	31211423	31211446	-	0	0	8	118	1	0	6	116	0	1	0	0	1	0	FALSE	0.3120360
CCNCCCCGCCCCCATGTCTCTGG	129S1	19	60192442	60192465	-	0	0	10	161	1	0	12	169	0	1	1	0	1	0	FALSE	0.3868770
CCNCCCCGCCCCCATGTGTACTC	B6	8	82704483	82704506	-	0	0	18	72	1	0	16	77	0	0	0	1	0	1	FALSE	0.4933610
CCNCCCCGCCCCCATGTTTAACT	B6	15	38646156	38646179	-	0	0	21	66	1	0	23	63	0	0	0	0	0	1	FALSE	0.3656340
CCNCCCCGCCCCCATTTATAGTA	129S1	5	148580102	148580125	-	0	0	5	69	1	0	5	70	0	0	0	0	1	0	FALSE	0.3611230
CCNCCCCGCCCCCATTTTTTTGA	129S1	12	25978132	25978155	-	0	0	27	246	1	0	25	263	0	0	0	0	0	0	FALSE	0.6120780
CCNCCCCGCCCCCCAAAGCAGCG	129S1	16	34094775	34094798	-	0	0	11	113	1	0	12	111	0	0	0	0	1	0	FALSE	0.1934670
CCNCCCCGCCCCCCAAAGTGTTT	B6	6	55758325	55758348	-	0	0	7	148	1	0	6	140	1	1	0	0	0	0	FALSE	0.3182570
CCNCCCCGCCCCCCAATGCCCGC	B6	4	15293577	15293600	-	0	0	12	118	1	0	10	106	0	0	0	0	1	0	FALSE	0.3781620
CCNCCCCGCCCCCCACATAGCAC	B6	6	136798642	136798665	-	0	0	13	123	1	0	14	127	0	0	0	0	1	0	FALSE	0.3589600	Wbp11
CCNCCCCGCCCCCCACCATAGCC	B6	6	89126528	89126551	-	0	0	13	229	1	0	14	199	0	0	0	1	0	1	FALSE	0.3151780
CCNCCCCGCCCCCCACCCATTGG	B6	14	72370834	72370857	-	0	0	16	230	1	0	15	215	0	0	0	0	0	1	FALSE	0.2211380
CCNCCCCGCCCCCCACCTCGCAC	129S1	6	54719681	54719704	-	0	0	31	613	1	0	30	620	0	5	0	0	0	0	FALSE	0.3792780
CCNCCCCGCCCCCCACGGGAACT	B6	8	83666464	83666487	-	0	0	8	82	1	0	6	84	0	0	0	0	0	1	FALSE	0.2928590
CCNCCCCGCCCCCCACTGGCCAA	129S1	15	34823107	34823130	-	0	0	12	143	1	0	6	150	0	1	0	1	0	1	FALSE	0.2844750
CCNCCCCGCCCCCCACTTGGATT	129S1	13	38862068	38862091	-	0	0	3	87	1	0	4	84	0	0	0	0	1	0	FALSE	0.3466560
CCNCCCCGCCCCCCAGTTTAGAG	129S1	3	41742880	41742903	-	0	0	17	108	1	0	16	107	1	1	0	0	0	0	FALSE	0.2325430
CCNCCCCGCCCCCCATCCAGGAT	129S1	8	23059679	23059702	-	0	0	14	150	1	0	13	148	0	0	1	0	1	0	FALSE	0.2151520
CCNCCCCGCCCCCCATGGTTTCA	B6	5	143381507	143381530	-	0	0	17	144	1	0	18	140	0	1	0	1	0	1	FALSE	0.3458950
CCNCCCCGCCCCCCATTCTAGCT	129S1	4	10873867	10873890	-	0	0	6	104	1	0	5	103	0	2	0	0	0	0	FALSE	0.2742420
CCNCCCCGCCCCCCCAAAGATAA	129S1	1	63664017	63664040	-	0	0	17	396	1	0	18	515	0	0	0	0	1	0	FALSE	0.3818940
CCNCCCCGCCCCCCCAAAGTAGA	B6	18	38649320	38649343	-	0	0	18	180	1	0	21	177	0	0	0	0	0	1	FALSE	0.3488400
CCNCCCCGCCCCCCCAATGCCCG	129S1	4	15293577	15293600	-	0	0	16	212	1	0	19	218	0	0	0	0	1	0	FALSE	0.4449120
CCNCCCCGCCCCCCCACCAATTG	B6	14	77341852	77341875	-	0	0	17	239	1	0	17	227	0	0	0	0	1	0	FALSE	0.3327210
CCNCCCCGCCCCCCCAGAATAGC	B6	17	90400374	90400397	-	0	0	9	130	1	0	10	139	0	1	0	0	0	1	FALSE	0.2846670
CCNCCCCGCCCCCCCAGCGGAAA	129S1	15	99865205	99865228	-	0	0	10	130	1	0	11	144	1	2	0	0	1	0	FALSE	0.3274450
CCNCCCCGCCCCCCCAGGCTGGC	B6	1	188737267	188737290	-	0	0	21	249	1	0	21	241	0	1	0	0	0	1	FALSE	0.3016370
CCNCCCCGCCCCCCCATCGCCAG	B6	2	168280200	168280223	-	0	0	11	306	1	0	11	268	0	0	0	0	0	1	FALSE	0.3544040
CCNCCCCGCCCCCCCATTTTACC	B6	10	4520707	4520730	-	0	0	13	163	1	0	14	156	0	0	0	0	0	1	FALSE	0.2656310
CCNCCCCGCCCCCCCCACCAATT	129S1	14	77341852	77341875	-	0	0	53	559	1	0	53	624	0	0	0	0	1	0	FALSE	0.3682540
CCNCCCCGCCCCCCCCAGAACTT	129S1	4	143400930	143400953	-	0	0	35	411	1	0	29	414	0	0	1	0	1	0	FALSE	0.3434010
CCNCCCCGCCCCCCCCAGGGGAG	B6	7	129528173	129528196	-	0	0	30	308	1	0	26	305	0	2	1	0	2	0	TRUE	0.2264930
CCNCCCCGCCCCCCCCGATCCAC	B6	14	72368071	72368094	-	0	0	26	521	1	0	30	489	0	1	0	0	1	0	FALSE	0.4496540
CCNCCCCGCCCCCCCCTACGGAG	B6	1	31224926	31224949	-	0	0	7	125	1	0	7	109	0	0	0	0	0	1	FALSE	0.2982060
CCNCCCCGCCCCCCCCTGTAAGT	B6	6	135572801	135572824	-	0	0	7	181	1	0	5	178	0	0	0	0	1	0	FALSE	0.3674530
CCNCCCCGCCCCCCCGAGAGCGT	B6	8	108408150	108408173	-	0	0	12	165	1	0	12	172	0	0	0	0	0	1	FALSE	0.3039380
CCNCCCCGCCCCCCCGATTTGGA	129S1	16	12067302	12067325	-	0	0	4	85	1	0	3	94	0	0	1	0	1	0	FALSE	0.2388870
CCNCCCCGCCCCCCCGCAGCGGC	B6	17	48098065	48098088	-	0	0	12	252	1	0	13	246	0	2	0	0	0	0	FALSE	0.2921490
CCNCCCCGCCCCCCCGGTACTAG	129S1	9	48809500	48809523	-	0	0	4	88	1	0	5	82	0	0	1	0	1	0	FALSE	0.2710130
CCNCCCCGCCCCCCCGTAGCAAC	129S1	9	6170545	6170568	-	0	0	3	98	1	0	2	103	0	0	0	0	0	1	FALSE	0.3293850
CCNCCCCGCCCCCCCGTATATCC	129S1	14	34595512	34595535	-	0	0	5	142	1	0	5	134	0	1	0	0	0	1	FALSE	0.3128800
CCNCCCCGCCCCCCCTTATCACT	129S1	8	35236641	35236664	-	0	0	6	107	1	0	6	120	0	2	0	0	0	1	FALSE	0.4703790
CCNCCCCGCCCCCCCTTCCTAAG	129S1	19	46128916	46128939	-	0	0	10	152	1	0	11	182	0	0	0	0	0	1	FALSE	0.2404540
CCNCCCCGCCCCCCCTTGGTGAG	129S1	2	120151585	120151608	-	0	0	6	62	1	0	6	68	0	0	0	0	1	0	FALSE	0.3825840	Vps39
CCNCCCCGCCCCCCCTTGTTTTG	B6	4	150918056	150918079	-	0	0	18	277	1	0	21	224	0	0	0	0	0	1	FALSE	0.3593320
CCNCCCCGCCCCCCCTTTAACTC	B6	8	43106854	43106877	-	0	0	7	116	1	0	5	113	1	4	0	0	0	0	FALSE	0.3006110
CCNCCCCGCCCCCCGAAAGCATT	B6	4	133673766	133673789	-	0	0	9	82	1	0	7	80	0	2	0	0	0	0	TRUE	0.3487410
CCNCCCCGCCCCCCGACGATCTC	129S1	17	68672248	68672271	-	0	0	3	75	1	0	2	69	0	0	0	0	1	0	FALSE	0.3782080
CCNCCCCGCCCCCCGATGCCACT	B6	11	58990939	58990962	-	0	0	5	87	1	0	5	75	0	2	0	0	1	0	FALSE	0.4314000
CCNCCCCGCCCCCCGCAATCCAT	B6	1	145521190	145521213	-	0	0	12	148	1	0	13	152	0	1	0	0	0	1	FALSE	0.3078560
CCNCCCCGCCCCCCGCAGCTAGC	B6	14	34823406	34823429	-	0	0	18	148	1	0	18	147	0	0	0	0	0	1	FALSE	0.2669670
