## Supplementary Table S5 for "Genome-wide CRISPR guide RNA design and specificity analysis with GuideScan2": TableS5.csv (part 190 of 491)

gRNA_PAM	strain	chr	start	end	strand	offtargets_0m_opposite_strain	offtargets_1m_opposite_strain	offtargets_2m_opposite_strain	offtargets_3m_opposite_strain	offtargets_0m_same_strain	offtargets_1m_same_strain	offtargets_2m_same_strain	offtargets_3m_same_strain	PAM_SNP	SNP	PAM_insertion	PAM_deletion	insertion	deletion	Het	cutting_efficiency	gene
CCNCCCCGCCCCCCGCATGATTA	B6	8	15290761	15290784	-	0	0	7	98	1	0	8	94	0	0	0	0	0	1	FALSE	0.2977560
CCNCCCCGCCCCCCGCATGTAGC	B6	16	59768285	59768308	-	0	0	4	82	1	0	4	79	0	1	0	0	1	0	FALSE	0.3671720
CCNCCCCGCCCCCCGCCACTGAG	129S1	4	99285014	99285037	-	0	0	32	240	1	0	30	261	0	2	0	0	0	0	TRUE	0.3020090
CCNCCCCGCCCCCCGCCATATCT	129S1	12	83117563	83117586	-	0	0	27	242	1	0	30	269	1	1	0	0	0	0	TRUE	0.3580510
CCNCCCCGCCCCCCGCCTGAATC	B6	4	140900841	140900864	-	0	0	15	188	1	0	13	181	0	2	0	0	0	0	FALSE	0.2674280
CCNCCCCGCCCCCCGCTGCTTGA	129S1	7	115715319	115715342	-	0	0	5	132	1	0	4	134	0	2	0	0	0	0	FALSE	0.4233490
CCNCCCCGCCCCCCGCTTGCTGG	129S1	8	85192058	85192081	-	0	0	18	186	1	0	16	180	0	1	0	0	0	0	FALSE	0.3459230
CCNCCCCGCCCCCCGGAAGATCT	129S1	6	133911706	133911729	-	0	0	5	88	1	0	5	90	0	0	0	0	1	0	FALSE	0.3176660
CCNCCCCGCCCCCCGGAGGCGCC	129S1	2	167631704	167631727	-	0	0	8	55	1	0	10	61	1	1	0	0	0	0	TRUE	0.2621980
CCNCCCCGCCCCCCGGAGTATTT	B6	17	11323549	11323572	-	0	0	5	75	1	0	4	74	0	0	0	0	0	1	FALSE	0.3136020
CCNCCCCGCCCCCCGGCACGCAC	129S1	12	97699785	97699808	-	0	0	20	258	1	0	18	259	0	0	1	0	1	0	FALSE	0.3740280
CCNCCCCGCCCCCCGGCTGAGAA	129S1	1	119044262	119044285	-	0	0	9	91	1	0	9	95	0	0	0	0	1	0	FALSE	0.3086560
CCNCCCCGCCCCCCGGGAGAGGG	129S1	7	30641276	30641299	-	0	0	15	183	1	0	13	188	1	1	0	0	0	0	FALSE	0.1881750
CCNCCCCGCCCCCCGGGGGACTG	B6	4	152390693	152390716	-	0	0	9	70	1	0	9	70	0	0	0	0	0	1	FALSE	0.3188300	Icmt
CCNCCCCGCCCCCCGTCCTGGGT	B6	7	16916373	16916396	-	0	0	14	137	1	0	12	156	0	2	0	0	0	1	TRUE	0.3345730
CCNCCCCGCCCCCCGTGGTAATC	129S1	9	46095167	46095190	-	0	0	7	60	1	0	5	61	0	0	0	0	1	0	FALSE	0.3240110
CCNCCCCGCCCCCCGTGTTGAAT	B6	4	113810700	113810723	-	0	0	6	66	1	0	6	70	0	1	0	1	0	1	FALSE	0.4270450
CCNCCCCGCCCCCCGTTATCAGG	B6	17	69179988	69180011	-	0	0	5	58	1	0	4	54	0	0	1	0	2	0	FALSE	0.3393320
CCNCCCCGCCCCCCGTTTTGATC	129S1	8	88451953	88451976	-	0	0	9	84	1	0	6	81	0	1	0	0	1	0	FALSE	0.3027420
CCNCCCCGCCCCCCTAACACTCC	B6	2	153593189	153593212	-	0	0	8	105	1	0	6	105	0	0	0	0	0	1	FALSE	0.5116370
CCNCCCCGCCCCCCTATCCTGTC	129S1	4	124215221	124215244	-	0	0	9	143	1	0	8	147	0	1	0	0	1	0	FALSE	0.4629920
CCNCCCCGCCCCCCTCCATCTGG	B6	5	119845598	119845621	-	0	0	13	155	1	0	13	146	0	2	0	0	1	0	FALSE	0.3007540
CCNCCCCGCCCCCCTGATACTCT	B6	9	26999553	26999576	-	0	0	2	68	1	0	2	62	0	0	0	0	0	1	FALSE	0.4158210
CCNCCCCGCCCCCCTGCTGAACT	129S1	1	25229508	25229531	-	0	0	3	100	1	0	5	90	1	1	0	0	0	0	FALSE	0.3463930
CCNCCCCGCCCCCCTGCTGGGTG	B6	18	50030244	50030267	-	0	0	9	90	1	0	10	87	0	0	0	0	0	1	FALSE	0.3161790
CCNCCCCGCCCCCCTGGCCCTTT	B6	9	107567802	107567825	-	0	0	10	154	1	0	11	154	0	0	0	0	0	1	FALSE	0.3832440
CCNCCCCGCCCCCCTGTGTTCAG	129S1	14	21855887	21855910	-	0	0	2	77	1	0	2	92	0	1	1	0	1	0	FALSE	0.4189170
CCNCCCCGCCCCCCTTTGTGAAG	129S1	18	12157028	12157051	-	0	0	5	70	1	0	4	74	0	2	0	0	0	1	FALSE	0.4268310
CCNCCCCGCCCCCGAAAAGAGTG	129S1	2	156450136	156450159	-	0	0	1	56	1	0	2	61	0	1	0	0	0	1	FALSE	0.2869350
CCNCCCCGCCCCCGAAAGTCCTT	B6	15	33123526	33123549	-	0	0	5	57	1	0	4	54	1	2	0	0	0	0	FALSE	0.3323520
CCNCCCCGCCCCCGAACTCTTTT	129S1	14	13919723	13919746	-	0	0	5	104	1	0	6	104	1	1	0	0	1	0	FALSE	0.4011000
CCNCCCCGCCCCCGACCCGATGC	B6	14	31221414	31221437	-	0	0	6	66	1	0	4	70	0	0	0	1	0	1	FALSE	0.3893490
CCNCCCCGCCCCCGACCTTAGCA	129S1	14	56818296	56818319	-	0	0	5	52	1	0	5	52	1	1	0	0	0	0	TRUE	0.2745320
CCNCCCCGCCCCCGACTGCTGGA	129S1	14	121558311	121558334	-	0	0	7	90	1	0	8	87	1	1	0	0	0	0	FALSE	0.3038870
CCNCCCCGCCCCCGCAACACTGT	B6	4	15361247	15361270	-	0	0	11	68	1	0	12	70	0	1	1	0	1	0	FALSE	0.3138170
CCNCCCCGCCCCCGCCACTGGCA	129S1	12	85341694	85341717	-	0	0	18	170	1	0	21	193	1	1	0	0	0	0	FALSE	0.2850900
CCNCCCCGCCCCCGCCCACGGGG	129S1	12	17344234	17344257	-	0	0	13	198	1	0	11	214	0	2	0	0	1	0	FALSE	0.2750640
CCNCCCCGCCCCCGCCCATGCTC	129S1	1	126461897	126461920	-	0	0	36	325	1	0	34	345	1	1	0	0	0	0	FALSE	0.2596830
CCNCCCCGCCCCCGCCCGACGTT	B6	1	63438073	63438096	-	0	0	3	76	1	0	2	75	0	3	0	0	0	0	FALSE	0.2424470
CCNCCCCGCCCCCGCCCTTTACC	B6	13	29826996	29827019	-	0	0	19	242	1	0	16	248	0	0	0	0	0	1	FALSE	0.4098180
CCNCCCCGCCCCCGCCGCACACC	B6	4	151995367	151995390	-	0	0	25	496	1	0	30	484	0	0	0	0	0	1	FALSE	0.3308700
CCNCCCCGCCCCCGCGATTCTGT	129S1	14	48656019	48656042	-	0	0	3	55	1	0	3	53	1	1	0	0	0	0	FALSE	0.3263950
CCNCCCCGCCCCCGCTCACTACT	B6	7	115154059	115154082	-	0	0	12	88	1	0	12	84	0	1	0	0	1	0	FALSE	0.3116010
CCNCCCCGCCCCCGGAGCCTCCC	129S1	16	30052728	30052751	-	0	0	7	146	1	0	8	140	0	0	0	0	0	1	FALSE	0.3348220
CCNCCCCGCCCCCGGATCTAAGT	B6	5	99500475	99500498	-	0	0	1	28	1	0	1	26	0	0	0	0	0	1	FALSE	0.2830370
CCNCCCCGCCCCCGGCCCCCATG	B6	19	60192434	60192457	-	0	0	44	480	1	0	51	474	0	1	0	0	1	0	FALSE	0.2187510
CCNCCCCGCCCCCGGCCTTATCT	B6	6	128334362	128334385	-	0	0	9	106	1	0	8	108	0	2	0	0	0	0	FALSE	0.2806700	Rhno1
CCNCCCCGCCCCCGGCTTCCTCT	129S1	4	129130807	129130830	-	0	0	13	196	1	0	10	206	1	1	0	0	0	0	TRUE	0.2698620
CCNCCCCGCCCCCGTAAGGTGTT	B6	1	88740893	88740916	-	0	0	1	24	1	0	1	24	0	1	0	1	0	1	FALSE	0.3157650
CCNCCCCGCCCCCGTCCTGGGTC	129S1	7	16916373	16916396	-	0	0	5	94	1	0	4	86	0	2	0	0	0	1	TRUE	0.3575390
CCNCCCCGCCCCCGTGGTAATCT	B6	9	46095167	46095190	-	0	0	1	27	1	0	1	29	0	0	0	0	1	0	FALSE	0.3100640
CCNCCCCGCCCCCGTTGGGGCTG	129S1	14	70645296	70645319	-	0	0	5	39	1	0	4	43	0	2	0	0	0	0	FALSE	0.2204760
CCNCCCCGCCCCCGTTGGTGGAA	B6	1	21030062	21030085	-	0	0	3	29	1	0	4	33	0	2	0	0	0	0	FALSE	0.2828560
CCNCCCCGCCCCCTAACACTCCT	129S1	2	153593189	153593212	-	0	0	11	73	1	0	11	83	0	0	0	0	0	1	FALSE	0.4907690
CCNCCCCGCCCCCTACATTGGCC	B6	8	88369086	88369109	-	0	0	2	23	1	0	1	28	0	3	0	0	0	0	FALSE	0.3813110
CCNCCCCGCCCCCTATAAAGTGG	129S1	13	108145948	108145971	-	0	0	1	18	1	0	1	18	0	0	0	0	1	0	FALSE	0.4646730
CCNCCCCGCCCCCTCAAAAAGAA	129S1	11	58370294	58370317	-	0	0	22	414	1	0	27	558	0	0	0	0	1	0	FALSE	0.4158040
CCNCCCCGCCCCCTCCTCCCTGA	B6	13	14130698	14130721	-	0	0	23	335	1	0	19	333	0	1	0	0	0	1	FALSE	0.3159920
CCNCCCCGCCCCCTCGAGTGGGG	B6	17	24875272	24875295	-	0	0	8	46	1	0	7	42	0	1	0	0	0	1	FALSE	0.4294610
CCNCCCCGCCCCCTCTAGCATTT	129S1	2	129040349	129040372	-	0	0	3	49	1	0	3	48	0	0	0	0	0	1	FALSE	0.4208610
CCNCCCCGCCCCCTCTCGCTAAG	129S1	14	47011300	47011323	-	0	0	1	41	1	0	1	48	1	1	0	0	0	0	FALSE	0.5974990
CCNCCCCGCCCCCTGAACATTCT	129S1	4	142085344	142085367	-	0	0	5	32	1	0	5	33	0	2	0	0	0	0	FALSE	0.4478520
CCNCCCCGCCCCCTGATACTCTG	129S1	9	26999553	26999576	-	0	0	5	56	1	0	6	56	0	0	0	0	0	1	FALSE	0.4403770
CCNCCCCGCCCCCTGCTCAAGTC	129S1	19	47903689	47903712	-	0	0	6	83	1	0	6	83	0	0	0	0	1	0	FALSE	0.3755620
CCNCCCCGCCCCCTGCTCTCTAC	129S1	7	115154059	115154082	-	0	0	13	191	1	0	13	193	0	1	0	0	1	0	FALSE	0.3884750
CCNCCCCGCCCCCTGGTTCCAGT	B6	17	71966218	71966241	-	0	0	1	46	1	0	1	43	0	0	0	0	0	1	FALSE	0.3392530
CCNCCCCGCCCCCTGTATGTTTT	B6	4	136133628	136133651	-	0	0	10	104	1	0	7	115	0	1	0	0	0	1	FALSE	0.4370800
CCNCCCCGCCCCCTGTCTTGGTG	B6	1	168733548	168733571	-	0	0	5	71	1	0	3	70	0	1	0	0	0	1	FALSE	0.3453730
CCNCCCCGCCCCCTGTTGAATTG	129S1	9	113805981	113806004	-	0	0	3	22	1	0	3	30	0	0	1	0	1	0	FALSE	0.3559230	Ubp1
CCNCCCCGCCCCCTTCAAAATTT	B6	4	71097916	71097939	-	0	0	6	80	1	0	5	72	0	2	0	0	0	0	FALSE	0.4284370
CCNCCCCGCCCCCTTCAGAGAAA	B6	15	35239525	35239548	-	0	0	4	61	1	0	3	60	0	0	0	1	0	1	FALSE	0.3641990
CCNCCCCGCCCCCTTCGTCTTCA	129S1	14	54218719	54218742	-	0	0	2	68	1	0	3	77	0	0	0	0	0	0	FALSE	0.4348820
CCNCCCCGCCCCCTTGCCCCATC	B6	2	76339198	76339221	-	0	0	11	200	1	0	9	198	0	1	0	0	0	1	FALSE	0.2982580
CCNCCCCGCCCCCTTGCCTCTCA	129S1	5	115933171	115933194	-	0	0	28	157	1	0	25	163	0	0	0	1	0	1	FALSE	0.4494160
CCNCCCCGCCCCCTTGCTGTGGT	129S1	13	86057401	86057424	-	0	0	7	76	1	0	8	79	0	1	0	0	1	0	FALSE	0.4635440
CCNCCCCGCCCCCTTGGTTAGGT	B6	11	10839436	10839459	-	0	0	3	19	1	0	3	17	0	1	0	0	0	1	FALSE	0.4259580
CCNCCCCGCCCCCTTTAGTTTGT	129S1	1	33867707	33867730	-	0	0	9	96	1	0	8	92	0	2	1	0	1	0	FALSE	0.4937660
CCNCCCCGCCCCGAACTATTTAG	B6	8	89654354	89654377	-	0	0	0	17	1	0	0	17	0	0	0	0	0	1	FALSE	0.6023000
CCNCCCCGCCCCGAAGCTTTACA	B6	12	54017844	54017867	-	0	0	1	14	1	0	1	17	0	0	1	0	1	0	FALSE	0.3755660
CCNCCCCGCCCCGAATAGCAGTC	129S1	17	81516409	81516432	-	0	0	1	16	1	0	1	16	1	1	0	0	0	0	FALSE	0.3393340
CCNCCCCGCCCCGACCCAGCACT	B6	9	68801017	68801040	-	0	0	10	117	1	0	14	109	0	0	0	1	0	1	FALSE	0.3926750
CCNCCCCGCCCCGACTCAATTTT	B6	17	25468900	25468923	-	0	0	4	36	1	0	3	38	0	0	0	1	0	1	FALSE	0.4272540
CCNCCCCGCCCCGAGAAAAGTCA	B6	4	99155894	99155917	-	0	0	3	22	1	0	3	29	0	0	0	0	0	1	FALSE	0.2926180
CCNCCCCGCCCCGAGCTCCTCAG	B6	6	81756012	81756035	-	0	0	10	85	1	0	10	87	0	2	0	0	0	0	FALSE	0.3376050
CCNCCCCGCCCCGATTTCTAATT	129S1	5	138719952	138719975	-	0	0	4	39	1	0	2	37	0	2	0	0	0	0	FALSE	0.6081750
CCNCCCCGCCCCGATTTTTAATA	B6	5	138719952	138719975	-	0	0	6	29	1	0	4	28	0	2	0	0	0	0	FALSE	0.5892310
CCNCCCCGCCCCGCAAGCTCACC	129S1	12	27284067	27284090	-	0	0	2	57	1	0	1	58	1	2	0	0	0	0	FALSE	0.2923700
CCNCCCCGCCCCGCACTCCTGCG	129S1	15	74487501	74487524	-	0	0	5	74	1	0	5	72	0	2	0	0	0	0	FALSE	0.2620730
CCNCCCCGCCCCGCATCCCTTGT	129S1	9	110863188	110863211	-	0	0	7	61	1	0	9	62	0	0	0	0	0	0	FALSE	0.3698750
CCNCCCCGCCCCGCCACCCTGTG	129S1	8	95316388	95316411	-	0	0	14	191	1	0	11	199	0	2	0	0	0	0	FALSE	0.3346140
CCNCCCCGCCCCGCCATGTGGAC	B6	18	82666814	82666837	-	0	0	1	39	1	0	1	41	1	3	0	0	0	0	FALSE	0.3361530
CCNCCCCGCCCCGCCCAAGTAGG	B6	8	72284562	72284585	-	0	0	5	62	1	0	8	55	0	1	0	0	0	1	FALSE	0.2728400
CCNCCCCGCCCCGCCCACTTAGG	B6	6	136367141	136367164	-	0	0	11	84	1	0	11	84	1	1	0	0	1	0	FALSE	0.2866530
CCNCCCCGCCCCGCCCAGCCAAG	B6	11	58059952	58059975	-	0	0	32	540	1	0	33	546	0	2	0	0	1	0	FALSE	0.3613510
CCNCCCCGCCCCGCCCAGGGACC	B6	4	118750276	118750299	-	0	0	19	134	1	0	19	134	0	0	0	0	0	1	FALSE	0.2929130	Olfr1330
CCNCCCCGCCCCGCCCCTGAACT	B6	17	24032406	24032429	-	0	0	13	231	1	0	12	243	0	0	0	0	0	1	FALSE	0.3148850
CCNCCCCGCCCCGCCCTCTTTGG	129S1	19	29129528	29129551	-	0	0	13	109	1	0	12	109	0	1	0	0	1	0	FALSE	0.3440310
CCNCCCCGCCCCGCCGTGATGGG	129S1	5	113225417	113225440	-	0	0	0	45	1	0	0	48	1	1	0	0	0	0	TRUE	0.1597620	Crybb3
CCNCCCCGCCCCGCCTCAGGTTA	B6	5	117250842	117250865	-	0	0	3	53	1	0	5	53	0	0	0	1	0	1	FALSE	0.3607970
CCNCCCCGCCCCGCCTTTAGACT	129S1	2	70629321	70629344	-	0	0	1	26	1	0	1	30	1	1	0	0	0	0	FALSE	0.2749030
CCNCCCCGCCCCGCGCCTCCACT	129S1	7	19573479	19573502	-	0	0	25	284	1	0	27	288	0	0	0	0	0	0	FALSE	0.3896490
CCNCCCCGCCCCGCTATGTATCT	129S1	4	127163694	127163717	-	0	0	2	32	1	0	3	30	1	1	0	0	0	0	FALSE	0.3730130
CCNCCCCGCCCCGCTCCCATTTC	B6	7	112719971	112719994	-	0	0	18	323	1	0	18	345	0	0	0	1	0	1	FALSE	0.3574630
CCNCCCCGCCCCGCTGCAGGGCT	129S1	1	66863429	66863452	-	0	0	2	46	1	0	1	47	0	2	0	0	0	0	FALSE	0.3787020
CCNCCCCGCCCCGCTGGGCTTCC	129S1	17	25171349	25171372	-	0	0	0	55	1	0	0	54	0	1	1	0	1	0	FALSE	0.2192360
CCNCCCCGCCCCGCTTCCGCTGC	129S1	2	165275071	165275094	-	0	0	9	93	1	0	7	102	0	2	0	0	0	0	FALSE	0.2397070
CCNCCCCGCCCCGGATAATGTGA	129S1	14	76082134	76082157	-	0	0	1	8	1	0	0	7	0	0	0	0	1	0	FALSE	0.3199610
CCNCCCCGCCCCGGCCCGTTCAG	B6	3	102463068	102463091	-	0	0	2	68	1	0	2	68	0	0	0	0	0	1	FALSE	0.2776960
CCNCCCCGCCCCGGCCTGAGGCT	B6	11	97019586	97019609	-	0	0	2	47	1	0	4	43	0	2	0	0	0	0	FALSE	0.3377410
CCNCCCCGCCCCGGCGCGGGACA	B6	7	100553184	100553207	-	0	0	1	14	1	0	0	16	0	0	0	0	0	1	FALSE	0.2896670
CCNCCCCGCCCCGGCGGCCGCGC	129S1	2	151842889	151842912	-	0	0	7	92	1	0	10	95	0	0	0	0	0	1	FALSE	0.4747340
CCNCCCCGCCCCGGGCAGGTCAA	B6	7	139720599	139720622	-	0	0	0	17	1	0	0	16	1	2	0	0	0	0	FALSE	0.3792350	Mtg1
CCNCCCCGCCCCGGGGACCAACC	129S1	X	139919837	139919860	-	0	0	1	23	1	0	2	24	0	0	1	0	1	0	FALSE	0.3984260
CCNCCCCGCCCCGGGGCCTCTAA	B6	13	100488137	100488160	-	0	0	0	25	1	0	1	27	0	0	1	0	1	0	FALSE	0.3488840
CCNCCCCGCCCCGGGTATTTCCC	129S1	18	30948383	30948406	-	0	0	2	25	1	0	2	24	0	1	0	0	0	1	FALSE	0.3546220
CCNCCCCGCCCCGGTCCTTTTAC	129S1	7	18978198	18978221	-	0	0	4	28	1	0	3	27	0	2	0	0	0	0	FALSE	0.3748890
CCNCCCCGCCCCGGTGAAAGGAA	129S1	5	118273668	118273691	-	0	0	1	16	1	0	1	12	0	2	0	0	0	0	FALSE	0.3285460
CCNCCCCGCCCCGTCCCCATTAC	B6	15	93755444	93755467	-	0	0	8	109	1	0	8	112	0	0	0	1	0	1	FALSE	0.4237890
CCNCCCCGCCCCGTCTCTATAAT	B6	11	90728867	90728890	-	0	0	3	18	1	0	3	17	0	0	0	0	0	1	FALSE	0.4606750
CCNCCCCGCCCCGTGAGTCTGGT	129S1	4	148214814	148214837	-	0	0	3	13	1	0	1	12	0	2	0	0	0	0	FALSE	0.3466380
CCNCCCCGCCCCGTGCCTTCTCG	B6	15	32003536	32003559	-	0	0	4	48	1	0	5	44	0	1	0	0	0	1	FALSE	0.3049510
CCNCCCCGCCCCGTGCCTTGTGC	129S1	1	190020570	190020593	-	0	0	1	52	1	0	2	53	0	1	0	0	1	0	TRUE	0.3072140
CCNCCCCGCCCCGTGCGCGCCAG	B6	7	34654044	34654067	-	0	0	4	26	1	0	5	27	0	0	0	1	0	1	FALSE	0.3442100
CCNCCCCGCCCCGTGGTTCAGGA	129S1	9	46120241	46120264	-	0	0	0	17	1	0	1	19	0	1	1	0	1	0	FALSE	0.5384780
CCNCCCCGCCCCGTTACCCTGTG	B6	8	95316388	95316411	-	0	0	1	42	1	0	0	38	0	2	0	0	0	0	FALSE	0.4081630
CCNCCCCGCCCCGTTACCTTGCC	B6	2	162712038	162712061	-	0	0	4	32	1	0	5	30	1	1	0	0	0	0	FALSE	0.3822580
CCNCCCCGCCCCGTTTCTCGCGG	B6	7	30444683	30444706	-	0	0	0	15	1	0	0	16	0	0	0	1	0	1	FALSE	0.4334950
CCNCCCCGCCCCGTTTTCACTGT	B6	3	140183616	140183639	-	0	0	4	29	1	0	4	30	0	2	0	0	0	0	FALSE	0.3630760
CCNCCCCGCCCCTAACCCACCTC	B6	14	35724460	35724483	-	0	0	5	149	1	0	5	139	0	1	0	0	1	0	FALSE	0.3939870
CCNCCCCGCCCCTACAGTTGCTT	129S1	11	101769234	101769257	-	0	0	0	10	1	0	1	11	1	1	0	0	0	0	FALSE	0.4898980	Meox1
CCNCCCCGCCCCTACTCTCTTTT	B6	14	34622102	34622125	-	0	0	18	331	1	0	18	341	0	0	0	1	0	1	FALSE	0.3744780
CCNCCCCGCCCCTAGATTGGAAG	B6	3	112431760	112431783	-	0	0	4	22	1	0	4	20	0	0	0	0	0	1	FALSE	0.4621710
CCNCCCCGCCCCTATGCTGACCA	B6	9	45535740	45535763	-	0	0	2	26	1	0	1	23	0	2	0	0	0	0	FALSE	0.4063710
CCNCCCCGCCCCTCCACCTCCTA	129S1	3	120018200	120018223	-	0	0	18	368	1	0	20	371	0	0	0	1	0	1	FALSE	0.3918170
CCNCCCCGCCCCTCCCACTTCCG	B6	2	51073201	51073224	-	0	0	4	277	1	0	5	262	1	1	0	0	0	0	FALSE	0.4235360
CCNCCCCGCCCCTCCCTGGCGGA	B6	12	18135839	18135862	-	0	0	12	78	1	0	10	80	0	2	0	0	0	0	TRUE	0.4100050
CCNCCCCGCCCCTCCGGAGGGTG	129S1	8	89018796	89018819	-	0	0	1	25	1	0	0	29	0	1	0	0	0	1	FALSE	0.3135220
CCNCCCCGCCCCTCGGCCGCCGC	129S1	4	120405257	120405280	-	0	0	15	116	1	0	13	116	1	1	0	0	0	0	TRUE	0.3511860	Ctps
CCNCCCCGCCCCTCTACCTTTCC	129S1	4	129200875	129200898	-	0	0	15	250	1	0	16	265	1	1	0	0	0	0	FALSE	0.3558880	Sync
CCNCCCCGCCCCTCTCCCAACCG	129S1	15	100713450	100713473	-	0	0	6	90	1	0	6	94	0	1	0	0	1	0	FALSE	0.4256060
CCNCCCCGCCCCTCTGCATCCCT	B6	14	52150907	52150930	-	0	0	17	236	1	0	16	235	0	0	0	0	0	1	FALSE	0.4313010	Ndrg2
CCNCCCCGCCCCTCTTTTTAAGC	129S1	11	89199582	89199605	-	0	0	4	69	1	0	4	82	0	0	0	0	0	1	FALSE	0.4444930
CCNCCCCGCCCCTGAAAACCCCA	129S1	9	41077306	41077329	-	0	0	3	41	1	0	1	42	1	3	0	0	0	0	FALSE	0.4105860
CCNCCCCGCCCCTGAGTTCAGAT	129S1	15	99750494	99750517	-	0	0	0	21	1	0	0	19	0	0	0	1	0	1	FALSE	0.3218570
CCNCCCCGCCCCTGCAACTTGTA	B6	2	5474417	5474440	-	0	0	4	20	1	0	3	19	0	0	0	0	0	1	FALSE	0.3105410
CCNCCCCGCCCCTGCCCAGGTCC	129S1	14	8192689	8192712	-	0	0	11	173	1	0	12	166	0	0	0	0	1	0	FALSE	0.2890060
CCNCCCCGCCCCTGCCCCTGCAC	B6	10	128313515	128313538	-	0	0	40	419	1	0	37	418	0	0	0	1	0	1	FALSE	0.4073970
CCNCCCCGCCCCTGCCCCTTTTT	129S1	10	91906819	91906842	-	0	0	23	293	1	0	24	325	0	0	1	0	1	0	FALSE	0.3514670
CCNCCCCGCCCCTGGACTCAGAG	B6	1	64104650	64104673	-	0	0	4	24	1	0	2	22	0	0	0	0	0	1	FALSE	0.3205040
CCNCCCCGCCCCTGGAGTTTAAA	129S1	19	36458030	36458053	-	0	0	3	18	1	0	3	19	1	1	0	0	0	0	TRUE	0.4618130
CCNCCCCGCCCCTGGCACTGATT	B6	7	46031884	46031907	-	0	0	3	29	1	0	2	31	0	0	0	0	1	0	FALSE	0.3500830
CCNCCCCGCCCCTGGCTAGATAG	B6	15	83672030	83672053	-	0	0	1	7	1	0	0	7	0	2	0	0	0	0	FALSE	0.3361270
CCNCCCCGCCCCTGGCTTAATGC	129S1	3	84687348	84687371	-	0	0	1	11	1	0	1	12	0	1	0	0	0	0	FALSE	0.4022890
CCNCCCCGCCCCTGGGAAGGTGG	B6	8	127792316	127792339	-	0	0	3	33	1	0	4	33	0	0	0	0	0	1	FALSE	0.3323440
CCNCCCCGCCCCTGGTCTGCACC	129S1	17	46455319	46455342	-	0	0	0	37	1	0	0	35	0	0	1	0	1	0	FALSE	0.4017420
CCNCCCCGCCCCTGGTGCTGGGA	129S1	2	161570206	161570229	-	0	0	8	119	1	0	7	115	1	1	0	0	0	0	FALSE	0.3760400
CCNCCCCGCCCCTGTAACAACCA	129S1	2	91639113	91639136	-	0	0	0	15	1	0	0	15	1	1	0	0	0	0	TRUE	0.4299810
CCNCCCCGCCCCTGTACAATTGC	129S1	13	57398402	57398425	-	0	0	1	18	1	0	0	18	0	2	0	0	0	0	FALSE	0.3700580
CCNCCCCGCCCCTGTCAAGTTCT	B6	15	85691801	85691824	-	0	0	1	32	1	0	1	31	0	0	1	0	1	0	FALSE	0.4221760
CCNCCCCGCCCCTGTGCCACGCT	B6	19	30247620	30247643	-	0	0	2	26	1	0	1	26	0	2	0	0	0	0	FALSE	0.3194560
CCNCCCCGCCCCTGTTAAATATG	B6	7	7481438	7481461	-	0	0	1	14	1	0	0	15	0	2	0	0	0	0	TRUE	0.3883900
CCNCCCCGCCCCTTAATCCTCAC	129S1	13	76525698	76525721	-	0	0	1	33	1	0	1	34	0	0	0	0	0	1	FALSE	0.4520830
CCNCCCCGCCCCTTACCCCTTCA	B6	4	54994190	54994213	-	0	0	5	98	1	0	7	94	0	0	0	1	0	1	FALSE	0.4314260
CCNCCCCGCCCCTTCCTGTCTTA	129S1	15	34210682	34210705	-	0	0	5	83	1	0	6	85	0	0	0	0	0	1	FALSE	0.4025880
CCNCCCCGCCCCTTCCTTTTTCT	129S1	17	85473049	85473072	-	0	0	61	544	1	0	65	557	0	0	0	0	0	0	FALSE	0.3289650	Camkmt
CCNCCCCGCCCCTTCTGTGAGGT	129S1	9	62528152	62528175	-	0	0	2	22	1	0	2	26	0	0	1	0	1	0	FALSE	0.4070040
CCNCCCCGCCCCTTCTTTCTCAC	129S1	19	59678599	59678622	-	0	0	13	207	1	0	10	209	0	2	0	0	0	0	FALSE	0.5567920
CCNCCCCGCCCCTTGCACGCTAC	B6	10	44102973	44102996	-	0	0	1	21	1	0	2	21	0	0	0	1	0	1	FALSE	0.4415980
CCNCCCCGCCCCTTGCTGCCTGT	129S1	7	73168747	73168770	-	0	0	3	59	1	0	4	59	1	2	0	1	0	1	FALSE	0.2935250
CCNCCCCGCCCGAACTATTTAGC	129S1	8	89654354	89654377	-	0	0	0	5	1	0	0	5	0	0	0	0	0	1	FALSE	0.5970520
CCNCCCCGCCCGCAAACCCACTA	129S1	18	33999019	33999042	-	0	0	4	46	1	0	3	44	0	2	0	0	0	0	FALSE	0.3222970
CCNCCCCGCCCGCACAGGGCTTG	129S1	17	48063812	48063835	-	0	0	0	26	1	0	0	19	0	1	0	0	0	1	FALSE	0.2523460
CCNCCCCGCCCGCCCCACGGTCG	129S1	10	89872919	89872942	-	0	0	1	33	1	0	1	35	1	1	0	0	0	0	TRUE	0.3671990
CCNCCCCGCCCGCCCCATGTTCT	B6	15	87026656	87026679	-	0	0	8	111	1	0	7	115	1	1	0	0	0	0	FALSE	0.3822190
CCNCCCCGCCCGCCCCCAGTACC	B6	15	84496532	84496555	-	0	0	12	223	1	0	11	222	0	0	0	1	0	1	FALSE	0.3009300
CCNCCCCGCCCGCCCTCTTTGGA	B6	19	29129523	29129546	-	0	0	3	47	1	0	3	45	0	1	0	0	1	0	FALSE	0.3059730
CCNCCCCGCCCGCCCTGCTGCTA	B6	7	98987076	98987099	-	0	0	3	70	1	0	3	73	0	0	0	0	1	0	FALSE	0.3292010
CCNCCCCGCCCGCCGCTCAGCCT	129S1	11	82781370	82781393	-	0	0	6	64	1	0	7	65	1	1	0	0	0	0	FALSE	0.2430670	Rad51d
CCNCCCCGCCCGCCTTTCAATAT	B6	13	20484959	20484982	-	0	0	1	33	1	0	1	36	1	2	0	0	0	1	FALSE	0.3097140
CCNCCCCGCCCGCGCGCTCGCGC	129S1	15	12869036	12869059	-	0	0	19	157	1	0	14	152	0	0	0	0	0	1	FALSE	0.1418590
CCNCCCCGCCCGCTCTCGCGCTC	B6	15	12869036	12869059	-	0	0	7	60	1	0	7	55	0	0	0	0	0	1	FALSE	0.2631740
CCNCCCCGCCCGGCACCCCCTAA	129S1	6	93710417	93710440	-	0	0	4	42	1	0	4	42	1	2	0	0	0	0	FALSE	0.3596490
CCNCCCCGCCCGGCTTCTAGGCA	B6	15	99784748	99784771	-	0	0	4	55	1	0	3	55	0	2	0	0	0	0	FALSE	0.5238610
CCNCCCCGCCCGGTCCTGAGGCT	129S1	11	97019586	97019609	-	0	0	1	25	1	0	1	22	0	2	0	0	0	0	FALSE	0.4716880
CCNCCCCGCCCGTCTTAAGTCTG	B6	17	5158461	5158484	-	0	0	2	9	1	0	1	10	0	0	0	1	0	1	FALSE	0.6334550
CCNCCCCGCCCTAAGCAAATTTG	129S1	7	93494933	93494956	-	0	0	1	8	1	0	1	9	0	1	0	0	2	0	FALSE	0.3880780
CCNCCCCGCCCTACCCTATCCAC	129S1	14	8808619	8808642	-	0	0	7	343	1	0	12	510	0	3	0	0	0	0	FALSE	0.3958050
CCNCCCCGCCCTATAAAGTGGTT	B6	13	108145948	108145971	-	0	0	1	6	1	0	0	5	0	0	0	0	1	0	FALSE	0.6920280
CCNCCCCGCCCTATAACTTCAGA	129S1	8	91345183	91345206	-	0	0	0	8	1	0	0	9	1	1	0	0	0	0	FALSE	0.4877410
CCNCCCCGCCCTATACTGTCTCT	B6	2	172346743	172346766	-	0	0	1	22	1	0	1	23	0	0	0	1	0	1	FALSE	0.6962250
CCNCCCCGCCCTATCTCTTCGGA	129S1	19	29102056	29102079	-	0	0	0	7	1	0	0	8	0	0	0	1	0	1	FALSE	0.4413440
CCNCCCCGCCCTCACCCGAGGTT	129S1	1	63438073	63438096	-	0	0	2	27	1	0	2	27	0	3	0	0	0	0	FALSE	0.3816060
CCNCCCCGCCCTCAGTTCTCATT	129S1	7	19196639	19196662	-	0	0	1	52	1	0	0	55	0	0	0	0	0	1	FALSE	0.4396910
CCNCCCCGCCCTCATATTGCCCT	B6	7	40478290	40478313	-	0	0	18	211	1	0	18	218	0	0	0	0	0	1	FALSE	0.4712180
CCNCCCCGCCCTCCACCCATACA	129S1	15	79948327	79948350	-	0	0	5	142	1	0	6	155	0	0	0	0	0	1	FALSE	0.3607540
CCNCCCCGCCCTCCCAATACCCA	129S1	18	82738277	82738300	-	0	0	3	60	1	0	2	66	0	2	0	0	0	0	FALSE	0.4647550
CCNCCCCGCCCTCCCACATAGCA	129S1	6	136798642	136798665	-	0	0	3	36	1	0	3	36	0	0	0	0	1	0	FALSE	0.3802440	Wbp11
CCNCCCCGCCCTCCCCCCTAGTA	129S1	8	8313340	8313363	-	0	0	4	93	1	0	4	108	0	0	0	1	0	1	FALSE	0.3338410
CCNCCCCGCCCTCCCCCTCTTAG	129S1	1	184737897	184737920	-	0	0	7	123	1	0	8	118	0	0	0	0	1	0	FALSE	0.3245440
CCNCCCCGCCCTCCCTAGATTTT	129S1	2	164425455	164425478	-	0	0	4	26	1	0	5	28	1	1	0	0	0	0	FALSE	0.5601150
CCNCCCCGCCCTCCGCAGCCCCC	B6	16	59824906	59824929	-	0	0	19	268	1	0	25	280	0	1	0	0	0	1	FALSE	0.3499460
CCNCCCCGCCCTCCGCGCCGAAC	129S1	11	105181661	105181684	-	0	0	2	31	1	0	1	35	0	2	0	0	0	0	TRUE	0.3435690
CCNCCCCGCCCTCCTCAGCTTTC	B6	7	19746352	19746375	-	0	0	3	87	1	0	2	90	0	2	0	0	0	0	FALSE	0.3533760
CCNCCCCGCCCTCCTCGGCCTTC	129S1	7	19746352	19746375	-	0	0	5	94	1	0	4	95	0	2	0	0	0	0	FALSE	0.3111020
CCNCCCCGCCCTCCTCTGCAGGA	129S1	17	24480493	24480516	-	0	0	6	49	1	0	5	50	0	0	1	0	1	0	FALSE	0.3172590
CCNCCCCGCCCTCCTGCCCAGGT	B6	4	148563676	148563699	-	0	0	3	64	1	0	3	69	0	0	0	1	0	1	FALSE	0.4070900
CCNCCCCGCCCTCGAAGAAGCTT	B6	7	49537878	49537901	-	0	0	3	6	1	0	2	6	0	2	0	0	0	0	FALSE	0.4770390
CCNCCCCGCCCTCGTTCAATCCA	B6	9	96442330	96442353	-	0	0	0	10	1	0	0	12	0	0	0	0	0	1	FALSE	0.4141260	Rasa2
CCNCCCCGCCCTCTAAGTGGAGA	129S1	5	99500475	99500498	-	0	0	1	10	1	0	1	13	0	0	0	0	0	1	FALSE	0.4111570
CCNCCCCGCCCTCTCTGCGACCC	129S1	7	118598104	118598127	-	0	0	5	44	1	0	3	40	0	2	0	0	0	0	FALSE	0.4387640
CCNCCCCGCCCTCTGCTGCACAC	B6	12	33245498	33245521	-	0	0	2	43	1	0	3	39	0	0	1	0	1	0	FALSE	0.4068900
CCNCCCCGCCCTCTGTCCCCCAA	129S1	4	111548328	111548351	-	0	0	6	116	1	0	6	113	1	3	0	0	0	0	FALSE	0.4734900
CCNCCCCGCCCTCTTCAGATTCA	B6	2	118673076	118673099	-	0	0	1	26	1	0	0	26	0	0	0	0	0	1	FALSE	0.4492430
CCNCCCCGCCCTCTTCTCTCTTA	B6	4	148589917	148589940	-	0	0	9	145	1	0	8	146	0	1	0	0	0	1	FALSE	0.3112140
CCNCCCCGCCCTCTTTGGATTCG	129S1	19	29129533	29129556	-	0	0	1	11	1	0	0	10	0	1	0	0	0	0	FALSE	0.5867630
CCNCCCCGCCCTGATAAAACAGA	B6	7	87352081	87352104	-	0	0	0	18	1	0	0	18	0	0	0	1	0	1	FALSE	0.6155540
CCNCCCCGCCCTGCCCAGGTCCT	B6	14	8192689	8192712	-	0	0	8	71	1	0	8	71	0	0	0	0	1	0	FALSE	0.3154830
CCNCCCCGCCCTGCCCTATTTTG	B6	10	93609788	93609811	-	0	0	2	37	1	0	2	38	0	2	0	0	0	1	FALSE	0.3328930
CCNCCCCGCCCTGCCCTTCGCTG	B6	4	125539757	125539780	-	0	0	10	110	1	0	7	108	0	2	0	0	0	0	FALSE	0.2018740
CCNCCCCGCCCTGCTCCCAGAAG	B6	3	128153451	128153474	-	0	0	6	96	1	0	6	91	0	3	0	0	0	0	FALSE	0.3470570
CCNCCCCGCCCTGTAAAACACAA	129S1	8	31249277	31249300	-	0	0	4	10	1	0	2	11	0	0	0	0	0	0	FALSE	0.5089600
CCNCCCCGCCCTGTAATAGTCAT	B6	1	170068478	170068501	-	0	0	2	3	1	0	1	4	0	1	0	0	0	1	FALSE	0.5353490
CCNCCCCGCCCTGTACCTCACTT	129S1	7	128021111	128021134	-	0	0	2	21	1	0	2	21	0	3	0	0	0	0	FALSE	0.4497540
CCNCCCCGCCCTGTATTCACTGA	B6	18	62812147	62812170	-	0	0	0	20	1	0	0	19	0	0	0	1	0	1	FALSE	0.4481430
CCNCCCCGCCCTGTCCCTGTGCC	129S1	19	30247615	30247638	-	0	0	5	80	1	0	4	82	0	2	0	0	0	0	FALSE	0.4539770
CCNCCCCGCCCTGTCCTGCCGGG	B6	12	117844004	117844027	-	0	0	2	58	1	0	2	53	0	2	0	0	0	0	FALSE	0.2780790
CCNCCCCGCCCTGTGCTGGCTGG	129S1	11	118417155	118417178	-	0	0	0	27	1	0	0	27	1	1	0	0	0	0	FALSE	0.2895950
CCNCCCCGCCCTGTGTGAAATTG	B6	6	55564439	55564462	-	0	0	0	6	1	0	0	5	0	1	0	0	0	1	FALSE	0.5720920
CCNCCCCGCCCTGTTCTTATATA	129S1	17	3203343	3203366	-	0	0	0	16	1	0	0	18	1	1	0	0	0	0	TRUE	0.4854690
CCNCCCCGCCCTTACAGATTTCG	129S1	11	88202802	88202825	-	0	0	1	5	1	0	0	5	0	2	0	0	0	0	FALSE	0.3954160
CCNCCCCGCCCTTCAATTGCTGT	B6	1	135606191	135606214	-	0	0	0	15	1	0	0	15	0	0	0	0	0	1	FALSE	0.4308090
CCNCCCCGCCCTTCATGGTCTAT	129S1	11	76909774	76909797	-	0	0	1	10	1	0	1	10	0	0	1	0	1	0	FALSE	0.5055440	Slc6a4
CCNCCCCGCCCTTCTGCTTCCGG	B6	3	135347986	135348009	-	0	0	1	38	1	0	1	38	0	1	1	0	1	0	FALSE	0.4420860
CCNCCCCGCCCTTGAGGTCTTAT	129S1	8	84561243	84561266	-	0	0	0	10	1	0	0	10	1	1	0	0	0	0	FALSE	0.4539920
CCNCCCCGCCCTTGCCCCTGGCA	129S1	7	46031884	46031907	-	0	0	3	45	1	0	2	44	0	0	0	0	1	0	FALSE	0.3655130
CCNCCCCGCCCTTTACCAGCTAA	129S1	13	29827000	29827023	-	0	0	1	12	1	0	2	12	0	0	0	1	0	1	FALSE	0.3901510
CCNCCCCGCCGACCCATGCCCTA	129S1	3	37377060	37377083	-	0	0	2	12	1	0	2	12	0	3	0	0	0	0	FALSE	0.3746190
CCNCCCCGCCGAGACAATGATAT	129S1	14	99339107	99339130	-	0	0	1	1	1	0	0	1	0	2	0	0	0	0	FALSE	0.3838890
CCNCCCCGCCGAGCCATCTTCAG	B6	12	16793147	16793170	-	0	0	1	10	1	0	0	10	0	0	0	0	1	0	FALSE	0.3178890
CCNCCCCGCCGAGCCCACGGCCC	129S1	X	12007008	12007031	-	0	0	3	34	1	0	3	31	1	1	0	0	0	0	TRUE	0.2429630
CCNCCCCGCCGAGTCCGCCGTCC	129S1	14	99298904	99298927	-	0	0	0	6	1	0	0	6	1	1	0	0	0	0	FALSE	0.3726190
CCNCCCCGCCGAGTGGGGTTAGT	129S1	15	61292005	61292028	-	0	0	10	37	1	0	9	32	0	1	0	1	0	1	FALSE	0.3711130
CCNCCCCGCCGATAGATTTGTGG	129S1	3	84345610	84345633	-	0	0	2	13	1	0	2	14	1	1	0	0	0	0	TRUE	0.3764860
CCNCCCCGCCGATGCCCTACTTA	129S1	18	53927947	53927970	-	0	0	0	2	1	0	0	2	1	1	0	0	0	0	TRUE	0.3897010
CCNCCCCGCCGCAAAAAAGCAAA	B6	2	119969570	119969593	-	0	0	6	131	1	0	4	103	0	0	0	1	1	1	FALSE	0.5679120
CCNCCCCGCCGCACACCCCGCAC	129S1	4	151995367	151995390	-	0	0	3	77	1	0	4	79	0	0	0	0	0	1	FALSE	0.2589110
CCNCCCCGCCGCACCTGTCTCTG	129S1	11	117749671	117749694	-	0	0	1	29	1	0	3	32	1	1	0	0	0	0	TRUE	0.3469990
CCNCCCCGCCGCCAACAATGCTG	129S1	6	18362474	18362497	-	0	0	0	13	1	0	1	11	1	1	0	0	0	0	FALSE	0.3118070
CCNCCCCGCCGCCAAGGGACTGA	129S1	7	37904787	37904810	-	0	0	1	8	1	0	0	8	0	1	0	0	1	0	FALSE	0.2793370
CCNCCCCGCCGCCACTTGCTTGG	129S1	17	5771436	5771459	-	0	0	1	13	1	0	1	16	0	0	0	0	1	0	FALSE	0.3169540
CCNCCCCGCCGCCAGCCAACCCT	B6	4	140651148	140651171	-	0	0	3	39	1	0	2	39	0	2	0	0	0	0	FALSE	0.3755980
CCNCCCCGCCGCCCCAAGTAATA	B6	2	163643437	163643460	-	0	0	2	46	1	0	2	44	0	1	0	0	1	0	FALSE	0.3510710
CCNCCCCGCCGCCCCCACCGAAT	B6	4	118666802	118666825	-	0	0	3	77	1	0	3	70	0	3	1	0	1	1	FALSE	0.4063550	Olfr1335
CCNCCCCGCCGCCCCCATGTCTT	B6	2	58509605	58509628	-	0	0	6	122	1	0	6	124	0	1	0	1	0	1	FALSE	0.4376630
CCNCCCCGCCGCCCCCCGTACCA	129S1	16	70956584	70956607	-	0	0	11	114	1	0	8	113	0	0	0	0	1	0	FALSE	0.3486560
CCNCCCCGCCGCCCCCGCCGCTG	129S1	18	9210605	9210628	-	0	0	33	458	1	0	38	467	1	1	0	0	0	0	TRUE	0.2786790
CCNCCCCGCCGCCCCGTGTACCC	129S1	5	146221147	146221170	-	0	0	0	45	1	0	1	45	0	0	0	0	1	0	FALSE	0.4721680
CCNCCCCGCCGCCCCTGCGGTGT	129S1	1	43099315	43099338	-	0	0	1	18	1	0	1	18	1	1	0	0	0	0	FALSE	0.2711030	Tgfbrap1
CCNCCCCGCCGCCCCTTGTCATA	B6	4	109288201	109288224	-	0	0	1	21	1	0	2	22	0	0	0	1	0	1	FALSE	0.3953240
CCNCCCCGCCGCCCTCCATCATT	B6	17	47385792	47385815	-	0	0	3	59	1	0	2	59	0	0	0	1	0	1	FALSE	0.4412370
CCNCCCCGCCGCCGCCACTGCCT	B6	9	83659978	83660001	-	0	0	14	156	1	0	12	149	0	1	0	1	0	1	FALSE	0.3363240
CCNCCCCGCCGCCGCCATGGGGA	B6	9	65503100	65503123	-	0	0	4	27	1	0	5	25	0	0	0	1	0	1	FALSE	0.3274090	Pif1
CCNCCCCGCCGCCGCCTCCCAAG	129S1	13	38076919	38076942	-	0	0	15	155	1	0	15	168	0	4	0	0	0	0	FALSE	0.3593650
CCNCCCCGCCGCCGTTGGGCCCG	129S1	10	79984080	79984103	-	0	0	0	4	1	0	0	5	1	1	0	0	0	0	FALSE	0.2939410
CCNCCCCGCCGCCTCCCCTAGAC	129S1	17	25203694	25203717	-	0	0	1	39	1	0	1	36	0	0	0	0	0	1	FALSE	0.3236350
CCNCCCCGCCGCCTTTACAGTAG	B6	6	106743175	106743198	-	0	0	0	7	1	0	0	7	1	1	0	0	0	0	FALSE	0.3796080
CCNCCCCGCCGCCTTTGGCCAAG	B6	14	27260468	27260491	-	0	0	1	10	1	0	1	10	1	1	0	0	1	0	TRUE	0.3097560
CCNCCCCGCCGCGCCCCCCAGGT	129S1	8	88108264	88108287	-	0	0	10	125	1	0	9	125	0	0	1	0	1	0	FALSE	0.3238130
CCNCCCCGCCGCGTGCCTGCCCG	B6	11	110407313	110407336	-	0	0	1	37	1	0	1	37	0	1	0	0	0	1	FALSE	0.2577100
CCNCCCCGCCGCTAAAGGCCACA	129S1	6	50000069	50000092	-	0	0	0	4	1	0	0	4	1	1	0	0	0	0	TRUE	0.3826380
CCNCCCCGCCGCTGCCCCCCAGG	129S1	18	82737334	82737357	-	0	0	11	104	1	0	10	104	0	0	0	0	0	1	FALSE	0.1906640
CCNCCCCGCCGCTGCCCCCCCAG	B6	18	82737334	82737357	-	0	0	13	145	1	0	13	143	0	0	0	0	0	1	FALSE	0.2827150
CCNCCCCGCCGCTGGCACAACTA	129S1	16	35604333	35604356	-	0	0	0	3	1	0	0	4	1	1	0	0	0	0	TRUE	0.4524420
CCNCCCCGCCGCTGGCGGAGAAA	129S1	2	52367291	52367314	-	0	0	0	3	1	0	0	3	1	1	0	0	0	0	TRUE	0.4397900
CCNCCCCGCCGCTTCCGCTTCCG	129S1	19	27429830	27429853	-	0	0	2	21	1	0	2	19	1	1	0	0	0	0	TRUE	0.3882370
CCNCCCCGCCGGACTCAGGCCTC	B6	1	171561690	171561713	-	0	0	1	13	1	0	0	13	0	2	0	0	0	0	TRUE	0.4084720
CCNCCCCGCCGGAGATGCAATAC	129S1	15	40465112	40465135	-	0	0	1	3	1	0	0	3	0	2	0	0	0	0	FALSE	0.3924070
CCNCCCCGCCGGCCTGGTGGCAG	129S1	14	73025689	73025712	-	0	0	1	11	1	0	0	11	0	2	0	0	0	0	FALSE	0.3832310
CCNCCCCGCCGGGCCTGTGCCCT	B6	11	88364040	88364063	-	0	0	1	15	1	0	1	14	0	1	0	1	0	1	FALSE	0.3265850
CCNCCCCGCCGGGGCTGGGATTC	129S1	8	122864850	122864873	-	0	0	0	21	1	0	0	18	0	2	0	0	0	1	FALSE	0.4497870
CCNCCCCGCCGGGGGGGATAACT	B6	16	63090213	63090236	-	0	0	0	4	1	0	0	2	0	0	0	0	1	0	FALSE	0.3162380
CCNCCCCGCCGGGGGGGATTAAC	129S1	16	63090213	63090236	-	0	0	0	3	1	0	0	2	0	0	0	0	1	0	FALSE	0.3045340
CCNCCCCGCCGGGGGGTTTCTCT	129S1	11	117664145	117664168	-	0	0	2	3	1	0	1	2	0	2	0	0	0	0	FALSE	0.2874650
CCNCCCCGCCGGTACCTCGCCGA	129S1	9	108812345	108812368	-	0	0	0	2	1	0	0	2	1	1	0	0	0	0	TRUE	0.4695600	Col7a1
CCNCCCCGCCGGTCTGTATAGTA	129S1	18	9585473	9585496	-	0	0	0	3	1	0	0	4	1	2	0	0	0	0	FALSE	0.4341030
CCNCCCCGCCGGTGATGCCCGGG	129S1	12	84996752	84996775	-	0	0	1	6	1	0	1	6	1	1	0	0	0	0	TRUE	0.2929140
CCNCCCCGCCGTAAACACGTTCA	129S1	19	32627068	32627091	-	0	0	1	2	1	0	0	2	1	1	0	0	0	0	TRUE	0.4157620
CCNCCCCGCCGTATCCCCACAGC	129S1	4	130008050	130008073	-	0	0	2	13	1	0	2	15	1	1	0	0	0	0	TRUE	0.3865310
CCNCCCCGCCGTCCCTCGGTGAT	129S1	5	115063549	115063572	-	0	0	0	8	1	0	0	8	1	1	0	0	0	0	FALSE	0.3887870
CCNCCCCGCCGTCTATGACCTGA	129S1	8	109360528	109360551	-	0	0	1	6	1	0	1	5	1	1	0	0	0	0	FALSE	0.4255920
CCNCCCCGCCGTCTTTCTCTCTA	B6	5	27682776	27682799	-	0	0	1	75	1	0	1	65	0	1	0	0	0	1	FALSE	0.4920970
CCNCCCCGCCGTGAGAAGCATTG	129S1	5	115403822	115403845	-	0	0	0	3	1	0	0	3	1	1	0	0	0	0	TRUE	0.5833590
CCNCCCCGCCGTGCCTCCCGCGC	129S1	11	120549621	120549644	-	0	0	1	19	1	0	1	19	0	0	0	0	1	0	FALSE	0.1887500
CCNCCCCGCCGTGCCTCCGCGCC	B6	11	120549621	120549644	-	0	0	1	27	1	0	1	25	0	0	0	0	1	0	FALSE	0.2138850
CCNCCCCGCCGTGGTCATTTGTG	129S1	7	117095963	117095986	-	0	0	1	4	1	0	0	4	0	2	0	0	0	0	FALSE	0.3967460
CCNCCCCGCCGTGTGTGTAGAGG	B6	5	92559212	92559235	-	0	0	1	7	1	0	0	7	0	2	0	0	0	1	FALSE	0.3906150
CCNCCCCGCCGTTGCCACGGTTT	129S1	2	119743245	119743268	-	0	0	1	2	1	0	1	2	1	1	0	0	0	0	TRUE	0.3382460
CCNCCCCGCCTAACAATCACCAA	B6	9	69629766	69629789	-	0	0	11	18	1	0	11	16	0	0	0	1	0	1	FALSE	0.4277060
CCNCCCCGCCTACCTTTCCTCCA	129S1	12	99031370	99031393	-	0	0	3	59	1	0	4	57	0	0	0	0	1	0	FALSE	0.5794920
CCNCCCCGCCTACTCAGAGGGGA	129S1	5	145361796	145361819	-	0	0	0	14	1	0	0	14	0	0	1	0	1	0	FALSE	0.5490760
CCNCCCCGCCTAGAAGAGGCAAA	129S1	14	14397166	14397189	-	0	0	1	6	1	0	0	7	0	0	0	0	0	1	FALSE	0.3775610
CCNCCCCGCCTAGAATAGTGTGT	129S1	10	82774428	82774451	-	0	0	2	3	1	0	1	3	0	2	0	0	0	0	FALSE	0.6277440
CCNCCCCGCCTATAGCAGAAGTC	129S1	13	99147918	99147941	-	0	0	0	5	1	0	0	5	1	1	0	0	0	0	FALSE	0.5797440
CCNCCCCGCCTATGTGTCTGTGA	129S1	8	40179283	40179306	-	0	0	0	31	1	0	0	29	0	3	0	0	0	0	FALSE	0.7151370
CCNCCCCGCCTCACATGCATGCC	B6	14	75217564	75217587	-	0	0	1	21	1	0	1	19	0	0	0	1	0	1	FALSE	0.4352170
CCNCCCCGCCTCACCAGAGGTGC	B6	4	126324216	126324239	-	0	0	2	16	1	0	3	16	0	0	0	1	0	1	FALSE	0.4971930
CCNCCCCGCCTCACCTTCCCAAC	129S1	3	144020697	144020720	-	0	0	3	84	1	0	3	92	1	1	0	0	0	0	FALSE	0.3678440
CCNCCCCGCCTCAGCCACACTGG	129S1	19	42086308	42086331	-	0	0	2	30	1	0	2	27	1	2	0	0	0	0	TRUE	0.3354740
CCNCCCCGCCTCAGCCCGCCGGC	129S1	3	104220063	104220086	-	0	0	1	43	1	0	1	41	1	1	0	0	0	0	FALSE	0.3404540
CCNCCCCGCCTCAGTCTCCTTCC	129S1	5	100563799	100563822	-	0	0	8	71	1	0	7	74	1	1	0	0	0	0	FALSE	0.3862430	Sec31a
CCNCCCCGCCTCATAAAGACCTT	B6	5	39695538	39695561	-	0	0	2	11	1	0	1	12	0	0	0	1	0	1	FALSE	0.5055320
CCNCCCCGCCTCCACCTCACCCA	B6	4	20477534	20477557	-	0	0	10	184	1	0	12	187	0	2	0	0	0	0	FALSE	0.4068420
CCNCCCCGCCTCCAGGAAGACGG	129S1	6	145340232	145340255	-	0	0	0	15	1	0	0	15	0	0	0	0	1	0	FALSE	0.4396490
CCNCCCCGCCTCCAGTCTGGTAC	B6	5	109347513	109347536	-	0	0	1	13	1	0	1	14	0	0	0	1	0	1	FALSE	0.4544590
CCNCCCCGCCTCCATACTCATGA	129S1	10	12790559	12790582	-	0	0	0	21	1	0	0	23	1	1	0	0	0	0	FALSE	0.3921650
CCNCCCCGCCTCCATATAGGTTT	B6	7	75642840	75642863	-	0	0	0	9	1	0	0	11	0	0	0	1	0	2	FALSE	0.4370010
CCNCCCCGCCTCCATCAAGGCGC	129S1	6	120916601	120916624	-	0	0	2	8	1	0	2	9	1	2	0	0	0	0	FALSE	0.4019490
CCNCCCCGCCTCCATCTAGAAGG	129S1	5	121907476	121907499	-	0	0	0	13	1	0	0	12	1	1	0	0	0	0	TRUE	0.3929780
CCNCCCCGCCTCCATCTTGATCA	129S1	14	71935437	71935460	-	0	0	0	16	1	0	0	17	1	1	0	0	0	0	FALSE	0.5475900
CCNCCCCGCCTCCATGGCATTCT	B6	10	94087503	94087526	-	0	0	1	30	1	0	1	27	1	1	0	0	0	0	FALSE	0.5771200
CCNCCCCGCCTCCCAGTGCAGGT	129S1	3	126656142	126656165	-	0	0	1	45	1	0	1	38	0	1	0	0	1	0	FALSE	0.3330510
CCNCCCCGCCTCCCATGCTCATG	129S1	14	67498715	67498738	-	0	0	3	54	1	0	7	51	0	0	0	0	0	1	FALSE	0.3298220
CCNCCCCGCCTCCCCGCCAAAGC	129S1	4	118175519	118175542	-	0	0	6	93	1	0	8	95	1	1	0	0	0	0	FALSE	0.4123160
CCNCCCCGCCTCCCCGTCATTTG	B6	2	155214730	155214753	-	0	0	3	39	1	0	2	39	0	0	0	0	0	1	FALSE	0.3131290
CCNCCCCGCCTCCCTGACCCCCC	B6	15	80000721	80000744	-	0	0	18	313	1	0	17	298	0	0	1	0	1	0	FALSE	0.4503920	Syngr1
CCNCCCCGCCTCCCTGTGGTGCT	129S1	5	129304307	129304330	-	0	0	2	36	1	0	2	34	1	2	0	0	1	0	FALSE	0.3609550
CCNCCCCGCCTCCGCCCAATATC	B6	11	89065955	89065978	-	0	0	0	21	1	0	0	21	1	2	0	0	0	0	FALSE	0.4387200
CCNCCCCGCCTCCGGTCTGTCAA	129S1	17	66878617	66878640	-	0	0	0	14	1	0	0	13	0	0	0	0	0	0	FALSE	0.4497180
CCNCCCCGCCTCCGGTTTTCAGA	129S1	1	68046706	68046729	-	0	0	1	12	1	0	1	14	0	0	1	0	1	0	FALSE	0.4427540
CCNCCCCGCCTCGCCTCCTGAAC	B6	4	142085339	142085362	-	0	0	4	26	1	0	3	27	0	2	0	0	0	0	FALSE	0.3094100
CCNCCCCGCCTCTAACAGCTGGA	129S1	13	37709772	37709795	-	0	0	0	10	1	0	1	10	1	1	0	0	0	0	TRUE	0.4000090
CCNCCCCGCCTCTAAGTTACCTT	129S1	1	127343769	127343792	-	0	0	1	9	1	0	1	8	1	1	0	0	0	0	FALSE	0.5274360
CCNCCCCGCCTCTAGGACACTGT	129S1	15	40665679	40665702	-	0	0	1	10	1	0	1	9	1	1	0	0	0	0	TRUE	0.3946840
CCNCCCCGCCTCTATACAGGATG	129S1	3	51673970	51673993	-	0	0	0	5	1	0	0	5	1	1	0	0	0	0	TRUE	0.4195460
CCNCCCCGCCTCTATAGGCAACA	129S1	9	119144112	119144135	-	0	0	0	6	1	0	0	7	1	1	0	0	0	0	TRUE	0.4226920
CCNCCCCGCCTCTATCTGTGGGC	129S1	10	67051811	67051834	-	0	0	1	14	1	0	1	14	1	1	0	0	0	0	FALSE	0.5559880	Jmjd1c
CCNCCCCGCCTCTCAAAGCCTTA	129S1	14	34123410	34123433	-	0	0	2	18	1	0	1	21	0	2	0	0	0	0	FALSE	0.6395640
CCNCCCCGCCTCTCAGCATGCCC	129S1	16	33517247	33517270	-	0	0	2	28	1	0	2	26	1	1	0	0	0	0	FALSE	0.4058730
CCNCCCCGCCTCTCAGGTGCTAC	129S1	11	88669018	88669041	-	0	0	1	15	1	0	0	14	0	2	0	0	0	0	FALSE	0.6098650
CCNCCCCGCCTCTCCAAGCCCTT	129S1	5	123503427	123503450	-	0	0	5	37	1	0	5	36	1	1	0	0	0	0	TRUE	0.4353340
CCNCCCCGCCTCTCCCAGGGAGG	129S1	18	44946640	44946663	-	0	0	6	44	1	0	6	44	1	1	0	0	0	0	TRUE	0.3199930
CCNCCCCGCCTCTCCCCTATAAC	129S1	10	75176941	75176964	-	0	0	1	21	1	0	1	28	1	1	0	0	0	0	TRUE	0.4447800
CCNCCCCGCCTCTCCTGTTTGCT	129S1	13	55570001	55570024	-	0	0	4	58	1	0	4	59	1	1	0	0	0	0	TRUE	0.3730510
CCNCCCCGCCTCTCGTAGGTGCC	129S1	10	121269366	121269389	-	0	0	0	4	1	0	0	4	1	1	0	0	0	0	TRUE	0.3527390
CCNCCCCGCCTCTCTCATCCTTT	129S1	2	79208251	79208274	-	0	0	7	185	1	0	6	186	1	1	0	0	0	0	TRUE	0.4280520
CCNCCCCGCCTCTCTCCCGTCAT	129S1	1	75809541	75809564	-	0	0	1	50	1	0	1	48	1	1	0	0	0	0	TRUE	0.4444020
CCNCCCCGCCTCTCTGTGGGGCC	129S1	1	73820063	73820086	-	0	0	2	20	1	0	2	24	1	1	0	0	0	0	TRUE	0.5857460
CCNCCCCGCCTCTCTGTGTTTAA	129S1	5	107028658	107028681	-	0	0	3	38	1	0	3	41	0	2	0	0	0	0	FALSE	0.6458320
CCNCCCCGCCTCTCTTCTACTAC	129S1	16	41746869	41746892	-	0	0	3	31	1	0	2	31	1	1	0	0	0	0	TRUE	0.6407690
CCNCCCCGCCTCTCTTCTCAGAT	129S1	17	27389288	27389311	-	0	0	2	45	1	0	2	40	1	1	0	0	0	0	TRUE	0.4262870
CCNCCCCGCCTCTGAGCCAGAAT	129S1	11	115374893	115374916	-	0	0	2	15	1	0	2	15	1	1	0	0	0	0	TRUE	0.4083410
CCNCCCCGCCTCTGCCAGCCAGT	129S1	14	100202689	100202712	-	0	0	0	37	1	0	0	37	1	1	0	0	0	0	TRUE	0.3386220
CCNCCCCGCCTCTGCCATCCCTC	129S1	19	15632400	15632423	-	0	0	7	97	1	0	6	99	1	1	0	0	0	0	TRUE	0.4288780
CCNCCCCGCCTCTGGCAGGATCT	129S1	8	114742037	114742060	-	0	0	2	19	1	0	2	20	1	1	0	0	0	0	TRUE	0.3643760
CCNCCCCGCCTCTGGGAGCCAGA	129S1	14	31397452	31397475	-	0	0	1	20	1	0	1	21	1	1	0	0	0	0	FALSE	0.3739810
CCNCCCCGCCTCTGTAATTCCAC	129S1	8	48697357	48697380	-	0	0	1	20	1	0	1	18	1	1	0	0	0	0	TRUE	0.4999420
CCNCCCCGCCTCTGTCCATGCCT	B6	6	83000403	83000426	-	0	0	3	31	1	0	2	34	1	2	0	0	0	0	FALSE	0.4057340
CCNCCCCGCCTCTTAGGCTATGT	129S1	4	141261168	141261191	-	0	0	0	6	1	0	0	4	0	0	0	0	1	0	FALSE	0.6324470
CCNCCCCGCCTCTTCGATGGTGC	129S1	11	15136306	15136329	-	0	0	1	23	1	0	2	27	1	1	0	0	0	0	FALSE	0.3905180
CCNCCCCGCCTCTTCTCCAGTTC	B6	11	58295630	58295653	-	0	0	6	49	1	0	6	49	0	3	0	0	0	0	FALSE	0.5806530
CCNCCCCGCCTCTTCTTGGCCAA	129S1	13	98504059	98504082	-	0	0	0	17	1	0	1	18	1	1	0	0	0	0	TRUE	0.4469130
CCNCCCCGCCTCTTGGGAACAAG	129S1	7	39577986	39578009	-	0	0	0	8	1	0	0	7	1	1	0	0	0	0	FALSE	0.5898240
CCNCCCCGCCTCTTTCTCCTATC	129S1	2	130469500	130469523	-	0	0	5	118	1	0	3	119	1	1	0	0	0	0	TRUE	0.3226800
CCNCCCCGCCTGAACCTGGAGAG	129S1	2	130422452	130422475	-	0	0	0	10	1	0	0	10	0	0	1	0	1	0	FALSE	0.4086290
CCNCCCCGCCTGACCTGTACCCC	129S1	11	80786129	80786152	-	0	0	1	32	1	0	0	35	1	1	0	0	0	0	TRUE	0.3854660
CCNCCCCGCCTGATTTCCATCAC	129S1	12	98935045	98935068	-	0	0	1	9	1	0	0	9	0	2	0	0	0	0	FALSE	0.4142920
CCNCCCCGCCTGCAGAGTTCCCA	129S1	15	17901901	17901924	-	0	0	2	46	1	0	1	52	0	2	0	0	0	0	FALSE	0.3763850
CCNCCCCGCCTGCATAAAGCTGG	129S1	17	46683483	46683506	-	0	0	0	4	1	0	0	5	1	1	0	0	0	0	TRUE	0.5232850
CCNCCCCGCCTGCCAGCAGCAAC	129S1	4	151438385	151438408	-	0	0	1	25	1	0	1	22	0	0	1	0	1	0	FALSE	0.4167570
CCNCCCCGCCTGCCATATACATT	129S1	10	110761338	110761361	-	0	0	0	5	1	0	0	7	1	1	0	0	0	0	TRUE	0.4196010
CCNCCCCGCCTGCCCCTGCCAGC	129S1	5	35466515	35466538	-	0	0	6	75	1	0	7	70	1	1	0	0	0	0	TRUE	0.2226490
CCNCCCCGCCTGCCTTTCTATGT	B6	4	86863006	86863029	-	0	0	1	71	1	0	1	65	0	1	1	0	1	0	FALSE	0.3921670
CCNCCCCGCCTGCTTGCCAGCCT	129S1	X	134322515	134322538	-	0	0	5	243	1	0	5	240	1	1	0	0	0	0	FALSE	0.3625120
CCNCCCCGCCTGGGCCGGATCAC	B6	11	83006774	83006797	-	0	0	1	2	1	0	0	2	0	2	0	0	0	0	FALSE	0.6029780
CCNCCCCGCCTGTCCTTGTCAAG	B6	13	64478049	64478072	-	0	0	0	15	1	0	0	15	0	0	0	1	0	1	FALSE	0.6054420
CCNCCCCGCCTGTCTACACAAAG	129S1	4	107641419	107641442	-	0	0	3	21	1	0	2	27	1	1	0	0	0	0	TRUE	0.4070970
CCNCCCCGCCTGTCTTTGCATCT	129S1	17	85960314	85960337	-	0	0	4	41	1	0	5	43	1	1	0	0	0	0	TRUE	0.4078010
CCNCCCCGCCTGTCTTTGCTGTT	129S1	4	135938960	135938983	-	0	0	4	24	1	0	2	28	0	2	0	0	0	0	FALSE	0.5660890
CCNCCCCGCCTGTGCCTGGAGTC	129S1	12	53969648	53969671	-	0	0	2	13	1	0	1	15	0	2	0	0	0	0	FALSE	0.3533440
CCNCCCCGCCTGTGCCTGGGATC	B6	12	53969648	53969671	-	0	0	1	19	1	0	0	19	0	2	0	0	0	0	FALSE	0.3756160
CCNCCCCGCCTGTGGCTCCCAGC	129S1	5	125424491	125424514	-	0	0	5	29	1	0	5	29	1	1	0	0	0	0	TRUE	0.3516950
CCNCCCCGCCTGTTTCCCCGCTT	B6	4	131067141	131067164	-	0	0	1	15	1	0	1	16	0	0	0	1	1	1	FALSE	0.5145110
CCNCCCCGCCTTAGTAAAGGGCA	B6	7	134820512	134820535	-	0	0	1	5	1	0	0	5	0	2	0	0	0	0	FALSE	0.5549060
CCNCCCCGCCTTATCTCGGGTCT	129S1	6	128334369	128334392	-	0	0	0	3	1	0	0	3	1	2	0	0	0	0	FALSE	0.4733050	Rhno1
CCNCCCCGCCTTCAGTGTAGCAC	B6	6	50184849	50184872	-	0	0	0	4	1	0	0	4	0	0	0	1	0	1	FALSE	0.4933010	Gsdme
CCNCCCCGCCTTCATAATTCTTC	B6	2	65295437	65295460	-	0	0	0	10	1	0	0	8	0	0	0	1	0	1	FALSE	0.6386700
CCNCCCCGCCTTCATCCTCCTGC	129S1	9	45435545	45435568	-	0	0	1	93	1	0	1	94	0	0	0	0	0	1	FALSE	0.4270650
CCNCCCCGCCTTCCCGTCTTCCT	129S1	4	110023362	110023385	-	0	0	11	173	1	0	11	173	0	1	0	0	1	0	FALSE	0.4123390
CCNCCCCGCCTTCGCCACCACCA	129S1	19	29325383	29325406	-	0	0	2	66	1	0	3	70	0	0	0	0	0	1	FALSE	0.3866650
CCNCCCCGCCTTGAATAGCCTGG	B6	2	4295345	4295368	-	0	0	0	14	1	0	0	10	0	0	0	0	0	1	FALSE	0.3759470
CCNCCCCGCCTTGAGGGTTATGC	129S1	17	75209112	75209135	-	0	0	0	1	1	0	0	1	0	1	0	0	0	1	FALSE	0.6634870
CCNCCCCGCCTTGATCTCTCTTG	B6	3	87382286	87382309	-	0	0	0	23	1	0	0	22	0	0	0	0	0	1	FALSE	0.3619620
CCNCCCCGCCTTGCAGCAAAGTT	129S1	1	128664696	128664719	-	0	0	1	14	1	0	2	15	0	1	0	1	0	1	FALSE	0.3558530
CCNCCCCGCCTTGCAGGTCAGGG	129S1	8	4706722	4706745	-	0	0	0	20	1	0	0	17	2	3	0	0	0	0	FALSE	0.2885100
CCNCCCCGCCTTGCTCGTGGAAG	129S1	3	32708436	32708459	-	0	0	0	7	1	0	0	7	0	1	0	0	0	0	FALSE	0.3913410
CCNCCCCGCCTTGGTCACTTATT	B6	15	74178360	74178383	-	0	0	24	200	1	0	23	203	0	2	0	0	0	0	FALSE	0.4344080
CCNCCCCGCCTTGTCAGGAGCGT	129S1	15	83762124	83762147	-	0	0	1	2	1	0	0	3	0	0	0	0	0	1	FALSE	0.4115150
CCNCCCCGCCTTGTCCTGTCTGA	129S1	4	136377915	136377938	-	0	0	3	24	1	0	3	22	0	0	0	0	0	0	FALSE	0.4421160	Ephb2
CCNCCCCGCCTTGTGTGTGTCCG	B6	18	56432540	56432563	-	0	0	1	54	1	0	1	48	0	0	0	1	0	1	FALSE	0.6426780
CCNCCCCGCCTTTAATGTGATGT	B6	15	99793811	99793834	-	0	0	0	4	1	0	0	4	0	0	0	0	0	1	FALSE	0.5317680
CCNCCCCGCCTTTACTGATGCTT	B6	7	67691646	67691669	-	0	0	1	14	1	0	0	12	1	1	0	0	0	1	FALSE	0.5020770
CCNCCCCGCCTTTCCCGTGCCAC	129S1	4	140978313	140978336	-	0	0	1	19	1	0	1	21	1	2	0	0	0	0	FALSE	0.5221890	Arhgef19
CCNCCCCGCCTTTCTGACACAAA	B6	6	136633060	136633083	-	0	0	0	17	1	0	0	15	1	1	0	0	0	0	FALSE	0.5934640
CCNCCCCGCCTTTGATTTTTTTT	129S1	11	53636744	53636767	-	0	0	30	467	1	0	39	530	1	1	0	0	0	0	TRUE	0.4058980
CCNCCCCGCCTTTGTTTTCCTTA	B6	14	16328972	16328995	-	0	0	5	77	1	0	4	71	0	2	0	0	0	0	FALSE	0.5729720
CCNCCCCGCCTTTTAAAATCCAG	B6	2	129831830	129831853	-	0	0	1	19	1	0	1	21	0	0	0	0	0	1	FALSE	0.5423520
CCNCCCCGCCTTTTTTTTAGCCA	B6	4	144277070	144277093	-	0	0	13	87	1	0	13	82	0	0	0	0	0	1	FALSE	0.4949520
CCNCCCCGCGAAGTGAGTCACAC	129S1	1	135814176	135814199	-	0	0	1	4	1	0	1	4	0	0	1	0	1	0	FALSE	0.4730870
CCNCCCCGCGACATTCCAGAAGA	B6	18	12955567	12955590	-	0	0	0	6	1	0	0	6	0	0	0	1	0	1	FALSE	0.6671890
CCNCCCCGCGACGGAACTGAGCC	129S1	1	74068113	74068136	-	0	0	0	1	1	0	0	1	0	0	0	0	1	0	FALSE	0.5895700
CCNCCCCGCGATAAGGTTTCCTA	129S1	8	15160101	15160124	-	0	0	0	2	1	0	0	1	1	3	0	0	0	0	FALSE	0.6244150
CCNCCCCGCGCAAAACCTGCAGA	B6	5	139505183	139505206	-	0	0	0	6	1	0	0	7	0	0	0	0	0	1	FALSE	0.3741110
CCNCCCCGCGCAACCCCCAACAC	B6	11	82882401	82882424	-	0	0	7	65	1	0	6	64	0	0	0	0	0	1	FALSE	0.3225080
CCNCCCCGCGCAAGATTATGTCA	B6	15	25023690	25023713	-	0	0	1	2	1	0	0	2	0	0	0	0	1	0	FALSE	0.3279490
CCNCCCCGCGCACAAAAATGGAG	129S1	18	75396714	75396737	-	0	0	1	7	1	0	0	7	0	2	0	0	0	0	FALSE	0.4307860
CCNCCCCGCGCACCCCCCCCCTT	129S1	11	101924594	101924617	-	0	0	17	287	1	0	15	299	0	0	0	0	0	1	FALSE	0.3634190
CCNCCCCGCGCACCCTCCCAACA	B6	5	147060210	147060233	-	0	0	1	33	1	0	0	40	0	2	0	0	0	0	FALSE	0.3442570
CCNCCCCGCGCACGCGAACACAC	129S1	3	96663428	96663451	-	0	0	7	41	1	0	5	35	0	2	0	0	0	0	FALSE	0.3809670
CCNCCCCGCGCAGCCGGGCGGTG	129S1	18	50171058	50171081	-	0	0	2	4	1	0	2	4	0	1	0	0	1	0	FALSE	0.4170200
CCNCCCCGCGCAGCCTCAGTTTC	B6	19	58762092	58762115	-	0	0	1	21	1	0	1	24	0	0	0	0	0	1	FALSE	0.2917410
CCNCCCCGCGCAGGTCTTGGTGC	B6	4	106815757	106815780	-	0	0	0	3	1	0	0	3	0	0	0	1	0	1	FALSE	0.5130470
CCNCCCCGCGCCCCATTATCATG	B6	16	48704238	48704261	-	0	0	0	15	1	0	0	15	0	0	0	1	0	1	FALSE	0.3523250
CCNCCCCGCGCCCCGGCTGAGGC	129S1	7	117434741	117434764	-	0	0	4	23	1	0	4	22	0	0	0	0	1	0	FALSE	0.2666500
CCNCCCCGCGCCCCTGCCATCTC	B6	3	98145685	98145708	-	0	0	5	71	1	0	4	75	0	2	0	0	0	0	FALSE	0.2695610
CCNCCCCGCGCCCGCCGGTCTGT	129S1	7	16401326	16401349	-	0	0	0	12	1	0	1	10	1	1	0	0	0	0	TRUE	0.3226030
CCNCCCCGCGCCCGCCTCCCCCT	129S1	11	83409646	83409669	-	0	0	16	348	1	0	22	329	1	1	0	0	0	0	TRUE	0.4188930	Heatr9
CCNCCCCGCGCCCTGGTAACTGC	129S1	7	27800583	27800606	-	0	0	0	9	1	0	1	9	1	2	1	0	1	0	FALSE	0.4128320	Fcgbp
CCNCCCCGCGCCCTTTCATGAAA	129S1	4	25241826	25241849	-	0	0	1	5	1	0	1	6	0	0	0	0	0	1	FALSE	0.3535050
CCNCCCCGCGCCGCACACAAACA	129S1	5	5207716	5207739	-	0	0	2	123	1	0	2	135	1	1	0	0	0	0	FALSE	0.4411250
CCNCCCCGCGCCTCCTCCAATTC	129S1	1	169907443	169907466	-	0	0	2	28	1	0	2	27	0	2	0	0	0	0	FALSE	0.3238690
CCNCCCCGCGCCTCTCCTGCCCA	129S1	17	49817421	49817444	-	0	0	2	83	1	0	2	87	0	0	1	0	1	0	FALSE	0.4569620
CCNCCCCGCGCCTCTGCCGTCTC	129S1	3	98145685	98145708	-	0	0	1	21	1	0	0	27	0	2	0	0	0	0	FALSE	0.4438340
CCNCCCCGCGCCTCTGCTTTTCC	129S1	9	48194116	48194139	-	0	0	6	47	1	0	6	49	1	2	0	0	1	0	FALSE	0.4009660
CCNCCCCGCGCCTGCCACCCCCC	129S1	17	30822824	30822847	-	0	0	14	207	1	0	14	205	0	1	0	1	0	1	FALSE	0.3719030
CCNCCCCGCGCCTGCCATTCTCT	129S1	17	85731438	85731461	-	0	0	0	24	1	0	1	20	0	0	0	0	1	0	FALSE	0.3660250
CCNCCCCGCGCGCAAGAATGGAG	B6	18	75396714	75396737	-	0	0	2	2	1	0	1	3	0	2	0	0	0	0	FALSE	0.4348920
CCNCCCCGCGCGCCACCACTTCA	129S1	X	12007072	12007095	-	0	0	0	5	1	0	0	6	1	1	0	0	0	0	TRUE	0.3080470
CCNCCCCGCGCGCCATTTCAAAG	B6	6	127802298	127802321	-	0	0	2	3	1	0	1	3	0	2	0	0	0	0	FALSE	0.2954440
CCNCCCCGCGCGCCTTCTAGAAT	B6	15	78173620	78173643	-	0	0	0	4	1	0	0	4	1	1	0	0	0	0	FALSE	0.4790010
CCNCCCCGCGCGCGCCCCAGCTC	129S1	4	48585221	48585244	-	0	0	4	58	1	0	4	61	0	0	0	0	0	1	FALSE	0.1892050	Tmeff1
CCNCCCCGCGCGCGCGCTATATC	B6	8	33987479	33987502	-	0	0	2	1	1	0	1	1	0	0	0	0	0	1	FALSE	0.2928050
CCNCCCCGCGCGCGCGGCCTCGC	B6	3	152210911	152210934	-	0	0	1	30	1	0	1	32	0	0	0	0	0	1	FALSE	0.4084520
CCNCCCCGCGCGCGGCCTCGCCG	129S1	3	152210911	152210934	-	0	0	2	29	1	0	2	28	0	0	0	0	0	1	FALSE	0.2359550
CCNCCCCGCGCGCTATATCCATT	129S1	8	33987476	33987499	-	0	0	1	0	1	0	0	0	0	0	0	0	0	1	FALSE	0.4129120
CCNCCCCGCGCGGCCCGCCAGCG	129S1	7	16475836	16475859	-	0	0	1	16	1	0	0	16	1	1	0	0	0	0	TRUE	0.1797210
CCNCCCCGCGCTCCCAAACATTG	129S1	1	171561525	171561548	-	0	0	1	11	1	0	1	11	1	4	0	0	0	0	FALSE	0.3218000
CCNCCCCGCGCTGATCAATCACA	B6	5	148021463	148021486	-	0	0	1	3	1	0	0	3	0	2	0	0	0	0	FALSE	0.6712320
CCNCCCCGCGCTGCCTAAACCTT	129S1	12	52711034	52711057	-	0	0	0	5	1	0	0	5	1	2	0	0	0	0	FALSE	0.4222440
CCNCCCCGCGCTGCTCAATATGA	B6	19	41697121	41697144	-	0	0	1	2	1	0	0	2	0	1	0	0	0	1	FALSE	0.3470550
CCNCCCCGCGCTGTTTATTCAAA	B6	9	70208878	70208901	-	0	0	0	4	1	0	0	4	0	0	0	1	0	1	FALSE	0.6297720
CCNCCCCGCGCTTGCGTCACCCG	129S1	7	19310089	19310112	-	0	0	0	3	1	0	0	4	0	0	1	0	1	0	FALSE	0.3982080
CCNCCCCGCGGCACCGCCCCCAC	129S1	14	18238506	18238529	-	0	0	2	87	1	0	1	75	0	0	1	0	1	0	FALSE	0.4147450
CCNCCCCGCGGCCGTAGCCGCGC	129S1	9	78448152	78448175	-	0	0	0	6	1	0	0	5	0	0	0	0	1	0	FALSE	0.4910930
CCNCCCCGCGGCGAAGCTCCAAC	B6	9	78448152	78448175	-	0	0	0	3	1	0	0	4	0	0	0	0	1	0	FALSE	0.5477580
CCNCCCCGCGGCGGCGGCGCGAG	129S1	4	97777577	97777600	-	0	0	0	9	1	0	0	9	1	1	0	0	0	0	FALSE	0.3904780
CCNCCCCGCGGCTATCGCGCCCG	129S1	18	80256476	80256499	-	0	0	0	5	1	0	0	5	0	0	1	0	1	0	FALSE	0.5361970
CCNCCCCGCGTAGCCCTATTTGT	129S1	15	59865259	59865282	-	0	0	0	1	1	0	0	1	1	1	0	0	0	0	FALSE	0.4395860
CCNCCCCGCGTCCAGTGCTCCAG	B6	3	62159357	62159380	-	0	0	1	7	1	0	1	7	1	4	0	0	0	0	TRUE	0.4884830
CCNCCCCGCGTCCCTATCATTCC	B6	13	76577194	76577217	-	0	0	0	14	1	0	0	13	0	3	0	0	0	0	FALSE	0.6423750
CCNCCCCGCGTCCTACCTGTACA	129S1	7	116479141	116479164	-	0	0	1	7	1	0	0	6	0	2	0	0	0	0	FALSE	0.7136800
CCNCCCCGCGTCCTTGGCAATAC	129S1	7	129674319	129674342	-	0	0	1	5	1	0	0	5	0	2	0	0	0	0	FALSE	0.7032180
CCNCCCCGCGTGCATGTGTTCTA	129S1	19	36818376	36818399	-	0	0	0	10	1	0	0	8	1	1	0	0	0	0	FALSE	0.4702160
CCNCCCCGCGTGCCCCAGGCCTC	129S1	17	25274114	25274137	-	0	0	0	22	1	0	0	21	0	1	0	0	0	1	FALSE	0.3186300
CCNCCCCGCGTGCGTGCATGGAG	B6	4	135493972	135493995	-	0	0	0	2	1	0	0	2	1	1	0	0	0	0	FALSE	0.4820750
CCNCCCCGCGTTCCCCCCCCCCT	B6	8	70489676	70489699	-	0	0	19	314	1	0	18	295	0	0	0	0	0	1	FALSE	0.4434750
CCNCCCCGCGTTGCTAATGTTCA	129S1	2	71887279	71887302	-	0	0	1	2	1	0	0	2	0	1	0	0	1	0	FALSE	0.5352580
CCNCCCCGCTAAAAAAGTTGTCT	129S1	13	67781906	67781929	-	0	0	1	9	1	0	1	7	1	2	0	0	0	0	FALSE	0.5631260
CCNCCCCGCTAAAAGTTGATTTT	B6	19	43848509	43848532	-	0	0	0	11	1	0	0	13	1	1	0	0	0	0	FALSE	0.5442580
CCNCCCCGCTAAAATTGCTTTAT	B6	16	90408349	90408372	-	0	0	1	5	1	0	1	5	0	0	0	1	0	1	FALSE	0.6293560
CCNCCCCGCTAAGAAATGTGCTG	B6	2	52072298	52072321	-	0	0	0	8	1	0	0	9	2	2	0	0	0	0	FALSE	0.6690920
CCNCCCCGCTAAGAGGAAACCCT	B6	1	80949546	80949569	-	0	0	0	8	1	0	0	9	0	1	0	0	0	1	FALSE	0.4932340
CCNCCCCGCTAAGATCCTATAAA	B6	4	48664909	48664932	-	0	0	0	5	1	0	0	4	0	1	0	1	0	2	FALSE	0.6736550
CCNCCCCGCTAAGCTACTTGCAG	B6	12	117256633	117256656	-	0	0	1	8	1	0	0	8	0	0	0	0	0	1	FALSE	0.4252400
CCNCCCCGCTACCAAAGGGCTGG	B6	14	10246040	10246063	-	0	0	2	3	1	0	1	3	0	2	0	0	0	0	FALSE	0.6222300
CCNCCCCGCTACCCAGGGTTCAA	B6	16	58267020	58267043	-	0	0	0	9	1	0	0	9	0	0	0	0	0	1	FALSE	0.6410950
CCNCCCCGCTACCCCCCCAAGCC	129S1	1	175180036	175180059	-	0	0	6	125	1	0	7	135	0	3	0	0	0	0	FALSE	0.3761210
CCNCCCCGCTACCCTCTCACCCG	B6	7	128166509	128166532	-	0	0	3	20	1	0	3	22	1	1	0	0	0	0	FALSE	0.4552450
CCNCCCCGCTACGAAAGGGTTGG	129S1	14	10246040	10246063	-	0	0	2	1	1	0	1	2	0	2	0	0	0	0	FALSE	0.6477760
CCNCCCCGCTACTAGGGCATGGT	B6	14	78342019	78342042	-	0	0	1	0	1	0	0	0	0	2	0	0	0	0	FALSE	0.4450140
CCNCCCCGCTACTCACTCTGGCC	B6	9	63726760	63726783	-	0	0	0	21	1	0	0	22	0	0	0	1	0	1	FALSE	0.6369310
CCNCCCCGCTACTCTGGCATGGT	129S1	14	78342019	78342042	-	0	0	1	45	1	0	0	40	0	2	0	0	0	0	FALSE	0.6205590
CCNCCCCGCTAGCAAACAGAAGA	B6	14	36693334	36693357	-	0	0	0	6	1	0	0	6	0	0	0	0	0	1	FALSE	0.4032000
CCNCCCCGCTAGCAAACAGATCT	129S1	14	36693334	36693357	-	0	0	0	4	1	0	0	3	0	0	0	0	0	1	FALSE	0.4310510
CCNCCCCGCTAGCAATCACTACT	B6	17	29263943	29263966	-	0	0	0	4	1	0	0	4	0	1	0	0	0	1	FALSE	0.6557210
CCNCCCCGCTAGCCTATAGTCTG	129S1	6	107059101	107059124	-	0	0	3	52	1	0	2	51	0	2	0	0	0	0	FALSE	0.6717480
CCNCCCCGCTAGCTATGTCCCAT	129S1	2	166570292	166570315	-	0	0	0	6	1	0	0	5	0	0	1	0	1	0	FALSE	0.5820430
CCNCCCCGCTAGGATATGAATTT	B6	7	112995345	112995368	-	0	0	1	1	1	0	0	1	0	2	0	0	0	0	FALSE	0.5361150
CCNCCCCGCTATACTTTCCTGCC	B6	2	162995979	162996002	-	0	0	1	13	1	0	0	14	0	2	0	0	0	0	FALSE	0.5186150
CCNCCCCGCTATAGCTGAGGTCT	129S1	5	115501986	115502009	-	0	0	3	5	1	0	2	5	0	2	0	0	0	0	FALSE	0.6836000
CCNCCCCGCTATAGTCTGACTAG	129S1	8	68977402	68977425	-	0	0	1	2	1	0	0	3	0	2	0	0	0	0	FALSE	0.7129110
CCNCCCCGCTATCTGGTCCCCCC	B6	18	12441616	12441639	-	0	0	1	26	1	0	0	24	0	2	0	0	0	0	FALSE	0.5216810
CCNCCCCGCTATGAGGAACCGAC	B6	7	36657304	36657327	-	0	0	0	3	1	0	0	3	1	4	0	0	0	1	FALSE	0.6139300
CCNCCCCGCTATGCTGCTTCAGA	129S1	2	161645188	161645211	-	0	0	1	4	1	0	0	4	0	0	0	0	1	0	FALSE	0.4655970
CCNCCCCGCTATGTCAATGACCA	129S1	1	121422511	121422534	-	0	0	0	4	1	0	0	3	0	0	1	0	1	0	FALSE	0.7313730	Ccdc93
CCNCCCCGCTATTAAGTTCCCAG	B6	7	29297953	29297976	-	0	0	0	2	1	0	0	2	0	0	0	0	0	1	FALSE	0.6363940
CCNCCCCGCTATTGGGATTACCT	B6	2	161733051	161733074	-	0	0	0	6	1	0	0	7	0	2	0	0	0	1	FALSE	0.5728710
CCNCCCCGCTATTGGGTTTCTGT	129S1	2	121656796	121656819	-	0	0	0	8	1	0	0	6	0	0	1	0	1	0	FALSE	0.6619380
CCNCCCCGCTCAAACTCACATCC	B6	3	38232495	38232518	-	0	0	1	14	1	0	0	15	0	0	0	0	0	1	FALSE	0.3521320
CCNCCCCGCTCAAAGACAGTAAT	B6	13	45382475	45382498	-	0	0	0	4	1	0	0	5	1	1	0	1	0	1	TRUE	0.5739450
CCNCCCCGCTCAAGCCCCACCAC	129S1	1	77658894	77658917	-	0	0	1	39	1	0	1	34	1	2	0	0	0	0	FALSE	0.4809290
CCNCCCCGCTCAATTCCCTTGGT	B6	17	51307596	51307619	-	0	0	0	7	1	0	0	5	0	0	0	0	0	1	FALSE	0.4627470
CCNCCCCGCTCACAGGGTTTTAG	129S1	11	58174709	58174732	-	0	0	0	7	1	0	0	6	0	0	1	0	1	0	FALSE	0.6413850
CCNCCCCGCTCACCACCGCGGTG	129S1	5	115629132	115629155	-	0	0	2	3	1	0	2	3	1	1	0	0	0	0	FALSE	0.4161310
CCNCCCCGCTCACTGAAGTACAG	B6	13	68118526	68118549	-	0	0	0	8	1	0	0	8	0	0	1	0	1	0	FALSE	0.4394700
CCNCCCCGCTCAGCCCCCACTAC	B6	2	120465461	120465484	-	0	0	4	64	1	0	4	65	1	1	0	0	1	0	FALSE	0.4041860
CCNCCCCGCTCAGCCTCACCGTC	B6	14	33810962	33810985	-	0	0	2	16	1	0	1	14	0	2	0	0	0	0	FALSE	0.3771250
CCNCCCCGCTCAGGAAAGGGAGG	129S1	2	123065825	123065848	-	0	0	2	13	1	0	1	13	0	2	0	0	0	0	FALSE	0.6823070
CCNCCCCGCTCAGGACCACCTTT	B6	14	79213477	79213500	-	0	0	0	11	1	0	0	13	0	0	0	0	1	0	FALSE	0.6378360
CCNCCCCGCTCAGGCGCTTCTAA	B6	4	150513140	150513163	-	0	0	0	5	1	0	0	5	0	0	0	0	0	1	FALSE	0.3823610
CCNCCCCGCTCAGTACTCTTACA	129S1	7	76657890	76657913	-	0	0	1	6	1	0	0	6	0	0	1	0	1	0	FALSE	0.5422810
CCNCCCCGCTCATATAATTTAAA	129S1	2	169029843	169029866	-	0	0	3	23	1	0	2	23	0	2	0	0	0	0	FALSE	0.5254420
CCNCCCCGCTCATGTGCGCAGAT	B6	10	13838389	13838412	-	0	0	1	4	1	0	1	5	0	1	0	1	0	1	FALSE	0.6698970
CCNCCCCGCTCCAATGACATACA	129S1	15	28175500	28175523	-	0	0	2	14	1	0	2	16	1	1	0	0	0	0	FALSE	0.4231830
CCNCCCCGCTCCACAGATCTAAT	B6	2	59525428	59525451	-	0	0	0	10	1	0	0	10	0	0	0	1	0	1	FALSE	0.6255980
CCNCCCCGCTCCAGCCCTTCCCT	B6	2	118814807	118814830	-	0	0	11	195	1	0	11	190	1	2	0	0	0	1	FALSE	0.4747530
CCNCCCCGCTCCAGCTTGCTCAG	B6	12	10386606	10386629	-	0	0	2	29	1	0	2	29	0	2	0	0	0	0	FALSE	0.6259200
CCNCCCCGCTCCCACCCAAGACT	B6	19	40689846	40689869	-	0	0	6	69	1	0	6	60	0	0	0	0	1	0	FALSE	0.4230150
CCNCCCCGCTCCCAGGGTCACGT	129S1	14	26579476	26579499	-	0	0	2	4	1	0	2	6	0	0	1	0	1	0	FALSE	0.5156440
CCNCCCCGCTCCCATCACCATTC	129S1	15	35965717	35965740	-	0	0	2	44	1	0	1	47	0	1	1	0	1	0	FALSE	0.4108830
CCNCCCCGCTCCCCAACCTTTAA	129S1	14	69703924	69703947	-	0	0	1	36	1	0	1	36	1	1	0	0	0	0	FALSE	0.6682270
CCNCCCCGCTCCCCAATTTTCCT	B6	5	119474081	119474104	-	0	0	4	60	1	0	5	65	2	2	0	0	0	0	FALSE	0.4170090
CCNCCCCGCTCCCCACCGCCCTC	B6	14	70906135	70906158	-	0	0	16	378	1	0	17	370	0	2	0	0	0	1	FALSE	0.3869270	Xpo7
CCNCCCCGCTCCCCAGTAGGATG	B6	2	51732068	51732091	-	0	0	3	29	1	0	3	32	0	0	0	0	0	1	FALSE	0.3373870
CCNCCCCGCTCCCCCAGAAGCAT	129S1	18	73896191	73896214	-	0	0	3	60	1	0	3	57	0	1	0	0	1	0	FALSE	0.5559500
CCNCCCCGCTCCCCCATAAAATT	129S1	14	33449303	33449326	-	0	0	5	61	1	0	5	56	1	2	0	0	0	0	FALSE	0.3676420
CCNCCCCGCTCCCCCCACCTTCC	129S1	1	65495215	65495238	-	0	0	28	489	1	0	26	491	0	2	0	0	0	0	FALSE	0.4264900
CCNCCCCGCTCCCCCCAGACAAC	129S1	5	13911435	13911458	-	0	0	1	166	1	0	1	160	0	3	0	0	0	0	FALSE	0.3742850
CCNCCCCGCTCCCCCCGCGGCCT	129S1	14	16364788	16364811	-	0	0	2	141	1	0	2	140	0	0	0	0	0	1	FALSE	0.3343420
CCNCCCCGCTCCCCCGAGTTATT	129S1	8	11497828	11497851	-	0	0	0	28	1	0	1	25	0	0	0	0	0	0	FALSE	0.3800590
CCNCCCCGCTCCCCGCCGCTCGC	129S1	17	35980027	35980050	-	0	0	8	118	1	0	10	111	0	0	0	0	0	1	FALSE	0.3250790
CCNCCCCGCTCCCCGCTCCTTTT	129S1	5	123739961	123739984	-	0	0	4	151	1	0	4	147	0	0	0	0	1	0	FALSE	0.3244260
CCNCCCCGCTCCCCTCAGCTCTG	B6	4	148691172	148691195	-	0	0	6	115	1	0	7	116	1	2	0	0	0	0	FALSE	0.4522510
CCNCCCCGCTCCCCTGCCCCGTG	B6	12	52711021	52711044	-	0	0	7	116	1	0	8	122	0	3	0	0	0	0	FALSE	0.3988870
CCNCCCCGCTCCCGAGAGAATCC	129S1	19	41913037	41913060	-	0	0	0	9	1	0	0	9	0	0	0	0	1	0	FALSE	0.5884370
CCNCCCCGCTCCCGCCCCGCTGA	B6	17	3379844	3379867	-	0	0	4	55	1	0	5	56	0	0	0	0	1	0	FALSE	0.3441790
CCNCCCCGCTCCCGCCCTTGCCA	B6	4	136221051	136221074	-	0	0	3	47	1	0	3	44	0	1	0	1	0	1	FALSE	0.3176100
CCNCCCCGCTCCCGTGCAGGCTC	B6	17	83700540	83700563	-	0	0	0	23	1	0	0	23	0	1	1	0	1	0	FALSE	0.3578590
CCNCCCCGCTCCCTCCACTAAAC	B6	15	36555658	36555681	-	0	0	0	20	1	0	0	21	1	4	0	0	0	0	FALSE	0.4673560	Snx31
CCNCCCCGCTCCCTCTAACCCTC	B6	2	154917001	154917024	-	0	0	5	189	1	0	4	177	0	2	0	0	1	0	FALSE	0.4082940
CCNCCCCGCTCCCTCTCACATAC	129S1	4	128402264	128402287	-	0	0	8	229	1	0	7	229	0	0	0	0	1	0	FALSE	0.5987100
CCNCCCCGCTCCCTGTAGTGAAG	B6	19	41913037	41913060	-	0	0	1	9	1	0	1	9	0	0	0	0	1	0	FALSE	0.6641160
CCNCCCCGCTCCCTGTCCACCCT	129S1	4	71341738	71341761	-	0	0	13	132	1	0	11	143	0	0	0	0	0	1	FALSE	0.5228390
CCNCCCCGCTCCGAGCCAGCCGC	129S1	4	9843985	9844008	-	0	0	1	11	1	0	1	9	1	1	0	0	0	0	FALSE	0.4089870
CCNCCCCGCTCCGCTATGTTAGC	129S1	12	29251875	29251898	-	0	0	0	3	1	0	0	2	0	0	0	0	1	0	FALSE	0.4833020
CCNCCCCGCTCCGGACTGAGCCC	129S1	4	152693980	152694003	-	0	0	1	6	1	0	0	6	0	2	0	0	0	0	FALSE	0.5936910
CCNCCCCGCTCCGTGGACGCTGA	129S1	13	108290838	108290861	-	0	0	0	4	1	0	0	4	0	0	1	0	1	0	FALSE	0.4769400
CCNCCCCGCTCCTGCCCACCTTT	B6	18	70557759	70557782	-	0	0	3	77	1	0	2	82	0	2	0	0	0	0	FALSE	0.4119900
CCNCCCCGCTCCTGTAACCTCCC	B6	13	18896167	18896190	-	0	0	4	58	1	0	3	52	0	1	0	1	0	1	FALSE	0.5521230
CCNCCCCGCTCCTTCGGTCCCTT	129S1	10	14595604	14595627	-	0	0	9	445	1	0	9	448	1	1	0	0	0	0	FALSE	0.4290710	Nmbr
CCNCCCCGCTCCTTTACACAAGC	129S1	3	157781335	157781358	-	0	0	0	12	1	0	0	14	1	1	0	0	0	0	FALSE	0.4212970
CCNCCCCGCTCCTTTTGGTTTTT	B6	5	123739965	123739988	-	0	0	13	97	1	0	13	85	0	0	0	0	1	0	FALSE	0.4029290
CCNCCCCGCTCGCGCTGATAGGC	129S1	14	54603425	54603448	-	0	0	0	2	1	0	0	1	0	0	0	0	0	1	FALSE	0.5799580
CCNCCCCGCTCGGGAGGTCTTTG	129S1	17	16398625	16398648	-	0	0	26	264	1	0	26	263	1	3	0	0	0	0	FALSE	0.6333170
CCNCCCCGCTCTAACTCTTTCTA	B6	2	119704004	119704027	-	0	0	2	23	1	0	2	19	0	0	0	0	1	0	FALSE	0.4807140
CCNCCCCGCTCTACCTATTCAAT	129S1	18	7105112	7105135	-	0	0	0	9	1	0	0	10	0	0	1	0	1	0	FALSE	0.6497870
CCNCCCCGCTCTCAATGTCCTGT	B6	11	65527681	65527704	-	0	0	0	15	1	0	0	15	1	2	0	0	0	0	FALSE	0.7361640
CCNCCCCGCTCTCAGCCAGTCAC	B6	4	95794795	95794818	-	0	0	1	20	1	0	2	20	1	1	0	0	0	0	FALSE	0.7302380
CCNCCCCGCTCTCCATTCTCTTA	129S1	3	38864421	38864444	-	0	0	7	64	1	0	8	67	0	2	0	0	0	0	FALSE	0.6159520
CCNCCCCGCTCTCGATGTCTAAA	129S1	6	88584368	88584391	-	0	0	0	5	1	0	0	5	1	1	0	0	0	0	FALSE	0.7310560
CCNCCCCGCTCTCTCTCAAATTA	B6	13	21319969	21319992	-	0	0	5	89	1	0	5	91	0	0	0	0	0	1	FALSE	0.4982410	Olfr263
CCNCCCCGCTCTCTGAAAGAAAT	129S1	7	26933289	26933312	-	0	0	0	16	1	0	0	14	1	1	0	0	0	0	FALSE	0.4786600
CCNCCCCGCTCTCTGATGGGCAT	B6	7	28093964	28093987	-	0	0	2	8	1	0	1	7	0	2	0	0	0	0	FALSE	0.6763080
CCNCCCCGCTCTCTGGGACTAAA	B6	18	78069150	78069173	-	0	0	13	222	1	0	13	220	1	1	0	0	0	0	FALSE	0.4859360
CCNCCCCGCTCTGCAGGTGGACA	B6	8	123523934	123523957	-	0	0	1	9	1	0	0	11	0	2	0	0	0	0	FALSE	0.3756970
CCNCCCCGCTCTGCAGGTGTATA	129S1	8	123523934	123523957	-	0	0	1	4	1	0	0	4	0	2	0	0	0	0	FALSE	0.3918950
CCNCCCCGCTCTGGAGTTCTTTG	129S1	18	65069031	65069054	-	0	0	3	24	1	0	4	28	0	0	0	0	0	0	FALSE	0.4643120
CCNCCCCGCTCTGGCTGGCTGGC	B6	2	157340209	157340232	-	0	0	2	18	1	0	2	18	0	1	0	0	0	1	FALSE	0.6365870
CCNCCCCGCTCTGTGCCAAACTT	B6	4	38728995	38729018	-	0	0	0	9	1	0	0	10	1	2	0	0	0	1	FALSE	0.6180660
CCNCCCCGCTCTGTTCCCCCAAT	B6	6	121319923	121319946	-	0	0	1	26	1	0	0	28	0	2	1	0	1	0	FALSE	0.4697080
CCNCCCCGCTCTGTTGAAAGATA	B6	17	49283759	49283782	-	0	0	2	9	1	0	1	8	0	0	0	0	0	1	FALSE	0.6594850
CCNCCCCGCTCTTACAGATTTCA	B6	11	88202802	88202825	-	0	0	1	11	1	0	0	11	0	2	0	0	0	0	FALSE	0.5036580
CCNCCCCGCTCTTATGTGTTTGT	B6	13	60663276	60663299	-	0	0	1	32	1	0	1	30	0	0	0	0	1	0	FALSE	0.7042980
CCNCCCCGCTCTTTAAATCCAGA	B6	8	15066983	15067006	-	0	0	0	10	1	0	0	11	0	0	0	0	0	1	FALSE	0.5710040
CCNCCCCGCTCTTTTACACGACC	129S1	13	83524500	83524523	-	0	0	0	1	1	0	0	2	0	0	1	0	1	0	FALSE	0.6989480
CCNCCCCGCTGAAACATCTGAAG	B6	19	60959009	60959032	-	0	0	0	8	1	0	0	11	0	0	0	0	0	1	FALSE	0.3776490
CCNCCCCGCTGAACACTACAACC	B6	17	3379855	3379878	-	0	0	0	4	1	0	0	5	0	0	0	0	1	0	FALSE	0.5434980
CCNCCCCGCTGAACAGCGGAAAC	B6	7	38194784	38194807	-	0	0	0	4	1	0	0	4	0	0	0	1	0	1	FALSE	0.5827290
CCNCCCCGCTGAAGTGTAACTTC	129S1	4	153242218	153242241	-	0	0	0	5	1	0	0	4	0	3	0	0	0	0	FALSE	0.6633480
CCNCCCCGCTGAATGTGCTCCTC	B6	4	63266583	63266606	-	0	0	2	6	1	0	1	6	0	2	0	0	0	0	FALSE	0.5565490
CCNCCCCGCTGACAATGTGTCCT	129S1	19	4283539	4283562	-	0	0	0	5	1	0	0	5	1	1	0	0	0	0	FALSE	0.5060870	Pold4
CCNCCCCGCTGACAGAACAATAA	B6	6	86762889	86762912	-	0	0	0	6	1	0	0	5	0	3	0	0	0	0	FALSE	0.3803290
CCNCCCCGCTGACCTACCCCCCT	B6	13	12357966	12357989	-	0	0	2	63	1	0	2	56	0	0	1	0	1	0	FALSE	0.5679780
CCNCCCCGCTGACCTTTGCATCC	129S1	9	117442104	117442127	-	0	0	1	15	1	0	1	15	1	1	0	0	0	0	FALSE	0.3995930
CCNCCCCGCTGACTCTCTGTCAG	B6	14	35036836	35036859	-	0	0	3	18	1	0	1	17	0	2	0	0	0	0	FALSE	0.7003680
CCNCCCCGCTGAGCCACAACCCA	129S1	14	84867315	84867338	-	0	0	4	18	1	0	3	22	0	2	0	0	0	0	FALSE	0.3943700
CCNCCCCGCTGAGTTAATACTAC	B6	12	28363792	28363815	-	0	0	0	2	1	0	0	2	0	1	1	0	1	0	FALSE	0.5049580
CCNCCCCGCTGATTATTACTTAC	129S1	13	9260056	9260079	-	0	0	1	5	1	0	0	5	0	2	0	0	0	0	FALSE	0.7097310
CCNCCCCGCTGCATCTGCTCACT	129S1	7	80981026	80981049	-	0	0	3	28	1	0	2	27	0	1	0	0	1	0	FALSE	0.4505360
CCNCCCCGCTGCATGTGAACCTC	129S1	10	4633919	4633942	-	0	0	0	4	1	0	0	2	0	0	0	0	1	0	FALSE	0.6674230
CCNCCCCGCTGCCACAGTGAAGA	129S1	3	102263167	102263190	-	0	0	3	13	1	0	2	11	0	2	0	0	0	0	TRUE	0.3641360
CCNCCCCGCTGCCCTGTAGTACT	B6	14	47858368	47858391	-	0	0	0	5	1	0	0	4	0	3	0	0	0	0	FALSE	0.6821440
CCNCCCCGCTGCCTTGTTGCTTT	129S1	8	113791042	113791065	-	0	0	4	18	1	0	3	20	0	2	0	0	0	0	FALSE	0.3622570
CCNCCCCGCTGCTTACCCACTGG	129S1	6	147196534	147196557	-	0	0	0	10	1	0	0	10	0	0	0	0	0	1	FALSE	0.5915790
CCNCCCCGCTGCTTGTCAGACCT	129S1	11	53621738	53621761	-	0	0	0	8	1	0	0	8	1	1	0	0	0	0	TRUE	0.4628010
CCNCCCCGCTGGAGGGCTGCAAA	129S1	4	154802778	154802801	-	0	0	2	4	1	0	1	5	0	0	0	0	0	0	FALSE	0.3737820
CCNCCCCGCTGGCATTTGTTTTC	129S1	X	114488668	114488691	-	0	0	1	9	1	0	1	11	1	1	0	0	0	0	TRUE	0.4435730
CCNCCCCGCTGGCCCACAACCCA	129S1	6	145083817	145083840	-	0	0	6	63	1	0	6	70	0	2	0	0	0	0	FALSE	0.3916890
CCNCCCCGCTGGCCTGGTGGCGG	B6	14	73025689	73025712	-	0	0	1	9	1	0	0	9	0	2	0	0	0	0	FALSE	0.4886000
CCNCCCCGCTGGGGTTCTGTTCC	129S1	1	31174541	31174564	-	0	0	2	12	1	0	3	11	1	2	0	0	0	0	FALSE	0.3564420
CCNCCCCGCTGGGTGCTTCATCT	B6	1	87170522	87170545	-	0	0	0	7	1	0	0	7	0	0	1	0	1	0	FALSE	0.5968030
CCNCCCCGCTGGTATCATGGAAG	129S1	4	55231839	55231862	-	0	0	1	2	1	0	0	2	0	1	0	0	1	0	FALSE	0.5839980
CCNCCCCGCTGGTGAGTCTCCCG	B6	19	52017490	52017513	-	0	0	0	2	1	0	0	1	0	0	0	1	0	1	FALSE	0.6087830
CCNCCCCGCTGTAGAATGCGTGA	B6	2	156658494	156658517	-	0	0	0	0	1	0	0	0	0	0	0	1	0	1	FALSE	0.6666870
CCNCCCCGCTGTCAAATATCCTG	B6	7	18235834	18235857	-	0	0	1	6	1	0	0	5	0	3	0	0	0	0	FALSE	0.4898320
CCNCCCCGCTGTCCCCCGGTCTC	B6	5	117287362	117287385	-	0	0	1	29	1	0	0	29	0	2	0	0	0	0	FALSE	0.4407500
CCNCCCCGCTGTCCCTTACTTTA	B6	10	12348340	12348363	-	0	0	1	19	1	0	0	20	0	2	0	0	0	0	FALSE	0.5773800
CCNCCCCGCTGTCTACACCAAAA	B6	9	110897861	110897884	-	0	0	0	7	1	0	0	7	0	0	0	1	0	1	FALSE	0.6396320
CCNCCCCGCTGTCTTGGTGGGGA	B6	2	174560613	174560636	-	0	0	0	4	1	0	0	4	0	0	0	1	0	1	FALSE	0.5977010
CCNCCCCGCTGTGAGGCTCTGGG	129S1	8	12323898	12323921	-	0	0	0	18	1	0	0	16	0	0	1	0	1	0	FALSE	0.5953900
CCNCCCCGCTGTGATTGTTTCTT	B6	1	120605807	120605830	-	0	0	11	23	1	0	10	24	0	0	0	1	0	1	FALSE	0.7674330
CCNCCCCGCTGTGCCCCCACACC	129S1	11	99105349	99105372	-	0	0	2	51	1	0	3	54	0	0	0	0	1	0	FALSE	0.4436670
CCNCCCCGCTGTGCCGGGTGCTG	129S1	5	121960963	121960986	-	0	0	2	8	1	0	2	8	0	0	0	1	0	1	FALSE	0.3801400
CCNCCCCGCTGTGCCTCAGTTTA	B6	4	148112210	148112233	-	0	0	3	37	1	0	2	38	0	2	0	0	0	0	FALSE	0.7169970
CCNCCCCGCTGTGCTCCCACCAC	129S1	16	93803206	93803229	-	0	0	1	53	1	0	0	57	1	1	0	0	0	0	FALSE	0.4035380
CCNCCCCGCTGTGGTCATGCTCA	B6	3	79690720	79690743	-	0	0	3	21	1	0	3	22	0	2	0	0	0	1	FALSE	0.5421250
CCNCCCCGCTGTGTACATGGGCA	B6	9	104941677	104941700	-	0	0	0	5	1	0	0	5	0	0	0	1	0	1	FALSE	0.6105190
CCNCCCCGCTGTGTGAATTTCCT	B6	16	44453770	44453793	-	0	0	0	9	1	0	0	8	0	1	0	1	0	1	FALSE	0.6191600
CCNCCCCGCTGTTGCTCTGAGCT	B6	3	97958094	97958117	-	0	0	2	15	1	0	1	14	1	2	0	0	0	0	FALSE	0.4382520
CCNCCCCGCTGTTTCTCTCTCTC	B6	1	80888592	80888615	-	0	0	89	2403	1	0	86	2322	0	0	0	1	0	1	FALSE	0.4349740
CCNCCCCGCTGTTTGTCTCTCCT	B6	6	19826992	19827015	-	0	0	4	35	1	0	3	37	0	2	0	0	0	0	FALSE	0.5227680
CCNCCCCGCTGTTTTGAGGAATA	B6	18	25615349	25615372	-	0	0	1	5	1	0	0	5	0	2	0	0	0	0	FALSE	0.6717940	Celf4
CCNCCCCGCTGTTTTTTCGGCCA	B6	14	78760267	78760290	-	0	0	0	3	1	0	0	3	0	1	0	0	1	0	FALSE	0.4908220
CCNCCCCGCTTACCAATTATATA	B6	3	72625350	72625373	-	0	0	1	3	1	0	1	5	0	0	1	0	1	0	FALSE	0.4318260
CCNCCCCGCTTAGTTCATGCTTC	B6	19	60076440	60076463	-	0	0	1	4	1	0	1	2	1	1	0	0	0	0	FALSE	0.6515720
CCNCCCCGCTTATACAAGGATAC	129S1	8	11108752	11108775	-	0	0	0	3	1	0	0	4	0	0	1	0	1	0	FALSE	0.6665580
CCNCCCCGCTTATCATATCATCT	B6	4	84405890	84405913	-	0	0	1	7	1	0	1	5	0	1	0	0	0	1	FALSE	0.5375960
CCNCCCCGCTTCACCTGCTGCTT	B6	8	90175858	90175881	-	0	0	1	21	1	0	1	26	0	0	0	0	0	1	FALSE	0.4490910
CCNCCCCGCTTCACTGGCCCTCA	129S1	3	153634678	153634701	-	0	0	0	16	1	0	0	16	1	1	0	0	0	0	FALSE	0.5854590
CCNCCCCGCTTCAGATCTGCGGG	B6	6	135040619	135040642	-	0	0	0	1	1	0	0	2	1	1	0	0	0	0	FALSE	0.6344640
CCNCCCCGCTTCAGTGGCTCCTG	B6	18	83009600	83009623	-	0	0	1	10	1	0	0	10	0	2	0	0	0	1	FALSE	0.4366640
CCNCCCCGCTTCCCAGGTTAGCT	129S1	11	82912299	82912322	-	0	0	0	9	1	0	0	8	1	2	0	0	0	0	FALSE	0.4073170
CCNCCCCGCTTCCCTTCTCTCGA	B6	10	104608474	104608497	-	0	0	6	31	1	0	4	33	0	2	0	0	0	0	FALSE	0.4757550
CCNCCCCGCTTCGGGAGCTGGGT	B6	6	121038803	121038826	-	0	0	0	6	1	0	0	7	0	0	0	0	0	1	FALSE	0.6190150
CCNCCCCGCTTCTCTTTTCACAT	B6	5	128503733	128503756	-	0	0	6	42	1	0	6	41	0	0	1	0	1	0	FALSE	0.5026670
CCNCCCCGCTTCTGATTTCAATG	B6	4	136285307	136285330	-	0	0	2	9	1	0	2	10	0	0	1	0	1	0	FALSE	0.6360500
CCNCCCCGCTTCTGGGGTACTGG	129S1	7	19070294	19070317	-	0	0	0	8	1	0	0	7	0	0	0	0	0	0	FALSE	0.4275310
CCNCCCCGCTTCTTCCAGCACAT	B6	9	105977602	105977625	-	0	0	0	11	1	0	0	11	0	0	0	1	0	1	FALSE	0.6882050
CCNCCCCGCTTGAAATTAATCAA	129S1	15	97821505	97821528	-	0	0	0	3	1	0	0	3	0	0	1	0	1	0	FALSE	0.6524460
CCNCCCCGCTTGACGAAACAGTT	B6	15	53108255	53108278	-	0	0	0	1	1	0	0	1	0	0	0	1	0	1	FALSE	0.5590890
CCNCCCCGCTTGATGACGTAAGG	129S1	14	74827794	74827817	-	0	0	0	2	1	0	0	1	0	0	0	0	0	1	FALSE	0.7088990
CCNCCCCGCTTGCAACACTGTAT	129S1	3	103498317	103498340	-	0	0	1	7	1	0	1	7	1	2	0	0	0	0	FALSE	0.6448060
CCNCCCCGCTTGCCCCTCTGCAC	B6	19	21767610	21767633	-	0	0	1	29	1	0	1	28	1	1	0	0	0	0	FALSE	0.3496640
CCNCCCCGCTTGCCCTCTGGCTC	B6	14	54603425	54603448	-	0	0	6	31	1	0	4	34	0	0	0	0	0	1	FALSE	0.4850930
CCNCCCCGCTTGGATATAAATTT	129S1	7	112995345	112995368	-	0	0	3	20	1	0	2	22	0	2	0	0	0	0	FALSE	0.4494270
CCNCCCCGCTTGTCATAGCTCTC	B6	8	127979595	127979618	-	0	0	2	32	1	0	2	33	0	0	0	1	0	1	FALSE	0.6934750
CCNCCCCGCTTGTCATTTTGCTG	B6	14	8355552	8355575	-	0	0	0	7	1	0	0	8	1	1	0	0	0	0	FALSE	0.7043720	Psmd6
CCNCCCCGCTTGTGTCTGCCCCG	129S1	X	8243656	8243679	-	0	0	0	4	1	0	0	4	1	2	0	0	0	0	FALSE	0.4279300
CCNCCCCGCTTTACCGTGATTAG	B6	12	20228297	20228320	-	0	0	2	2	1	0	0	2	1	3	0	0	0	0	TRUE	0.7172810
CCNCCCCGCTTTACTTTTTATAA	B6	5	82320841	82320864	-	0	0	2	38	1	0	1	41	0	2	0	0	0	0	FALSE	0.6925760
CCNCCCCGCTTTGAATCTCATTT	B6	9	45744010	45744033	-	0	0	0	14	1	0	0	14	0	0	0	0	0	1	FALSE	0.7296120
CCNCCCCGCTTTGAGAGAGGGTC	129S1	4	143409015	143409038	-	0	0	10	40	1	0	10	40	0	0	1	0	1	0	FALSE	0.6227580
CCNCCCCGCTTTGGCTTTCTGTG	B6	2	174311336	174311359	-	0	0	4	22	1	0	2	24	1	3	0	0	0	0	FALSE	0.6255430
CCNCCCCGCTTTGTCGTTGACAT	129S1	9	60886499	60886522	-	0	0	0	4	1	0	0	3	0	2	0	0	1	0	FALSE	0.6809950
CCNCCCCGCTTTGTCTTTTTGAA	B6	17	5054126	5054149	-	0	0	0	40	1	0	0	39	0	0	0	1	0	1	FALSE	0.6570700
CCNCCCCGCTTTGTTAATCCCAA	B6	6	127888219	127888242	-	0	0	0	8	1	0	0	7	1	1	0	0	0	0	FALSE	0.5250510
CCNCCCCGCTTTGTTTTTATTAG	129S1	18	54767069	54767092	-	0	0	5	67	1	0	6	68	0	3	0	0	0	0	FALSE	0.6444090
CCNCCCCGCTTTGTTTTTTTGGC	129S1	14	78760267	78760290	-	0	0	3	84	1	0	2	77	0	1	0	0	1	0	FALSE	0.4604630
CCNCCCCGCTTTTCTGGATTGTA	B6	5	67620035	67620058	-	0	0	1	18	1	0	1	18	1	2	0	0	0	0	FALSE	0.7385460
CCNCCCCGCTTTTCTGGCAACTT	B6	12	52288935	52288958	-	0	0	0	10	1	0	0	9	0	0	1	0	1	0	FALSE	0.7575690
CCNCCCCGCTTTTCTTCTCAGGG	B6	17	23202217	23202240	-	0	0	1	25	1	0	1	24	0	1	0	0	1	0	FALSE	0.6548350
CCNCCCCGCTTTTTCAAAACAGA	B6	11	12175197	12175220	-	0	0	1	23	1	0	1	24	0	0	0	0	0	1	FALSE	0.5400080
CCNCCCCGCTTTTTGCTCCAGTT	B6	14	84285417	84285440	-	0	0	0	17	1	0	0	13	1	1	0	0	1	0	FALSE	0.6963890
CCNCCCCGCTTTTTTTAAGGTTG	129S1	16	94335677	94335700	-	0	0	2	47	1	0	2	47	0	0	0	0	1	0	FALSE	0.5475450
CCNCCCCGCTTTTTTTTATGCAG	B6	3	86121111	86121134	-	0	0	5	54	1	0	5	58	0	3	0	0	0	0	TRUE	0.5689000
CCNCCCCGCTTTTTTTTTATGCA	129S1	3	86121110	86121133	-	0	0	7	130	1	0	7	135	0	3	0	0	0	0	TRUE	0.5225980
CCNCCCCGGAAAAAAAAATGAGC	B6	1	137022076	137022099	-	0	0	1	55	1	0	1	50	0	0	0	0	0	1	FALSE	0.5565050
CCNCCCCGGAAAAAAAACAAGCC	129S1	15	59184476	59184499	-	0	0	2	111	1	0	1	127	0	0	0	0	0	1	FALSE	0.3725470
CCNCCCCGGAAAAAAAATGAGCT	129S1	1	137022076	137022099	-	0	0	1	28	1	0	0	28	0	0	0	0	0	1	FALSE	0.4984850
CCNCCCCGGAAAAAAACCAAACA	B6	3	95460092	95460115	-	0	0	23	356	1	0	21	379	0	0	0	0	0	1	FALSE	0.5021510
CCNCCCCGGAAAAGCACAAGGAC	129S1	4	126164322	126164345	-	0	0	1	8	1	0	1	9	2	2	0	0	0	1	TRUE	0.5179440
CCNCCCCGGAAACCCATTTCTTC	B6	15	100350163	100350186	-	0	0	0	16	1	0	0	18	0	0	0	1	0	1	FALSE	0.5814530
CCNCCCCGGAAACTTGCGGTCCA	129S1	4	142970987	142971010	-	0	0	1	2	1	0	1	2	0	1	0	0	0	0	FALSE	0.5643140
CCNCCCCGGAAAGACACATCCTG	129S1	6	136114561	136114584	-	0	0	1	13	1	0	1	12	0	3	0	0	0	0	FALSE	0.6319460
CCNCCCCGGAAAGAGAAACGCAG	129S1	6	126578877	126578900	-	0	0	1	5	1	0	0	5	0	2	0	0	0	0	FALSE	0.5530490
CCNCCCCGGAAAGAGAAATGAAG	B6	6	126578877	126578900	-	0	0	1	13	1	0	0	10	0	2	0	0	0	0	FALSE	0.5175880
CCNCCCCGGAAAGCATCCTGTTT	129S1	15	83530216	83530239	-	0	0	0	4	1	0	0	5	0	0	1	0	1	0	FALSE	0.5932390
CCNCCCCGGAAATATCTATCTAC	129S1	4	16370863	16370886	-	0	0	0	3	1	0	0	3	1	1	0	0	0	0	TRUE	0.5462280
CCNCCCCGGAAATTGCAAGTTGG	B6	13	38816423	38816446	-	0	0	0	5	1	0	0	4	0	0	0	0	1	0	FALSE	0.5966530
CCNCCCCGGAACAGAACTCAGCT	B6	2	118323090	118323113	-	0	0	1	6	1	0	0	8	0	0	0	0	0	1	FALSE	0.4145670
CCNCCCCGGAACAGGACTTGCAG	129S1	13	45503619	45503642	-	0	0	4	7	1	0	2	8	0	0	0	0	0	1	FALSE	0.5398300
CCNCCCCGGAACAGGCAATATGG	B6	13	45503619	45503642	-	0	0	0	5	1	0	0	6	0	0	0	0	0	1	FALSE	0.5285820
CCNCCCCGGAACGAGCCAGTGTG	129S1	9	37455707	37455730	-	0	0	0	1	1	0	0	1	1	2	0	0	0	0	TRUE	0.4141300
CCNCCCCGGAACTGAACTTACTG	B6	4	83332125	83332148	-	0	0	1	14	1	0	2	13	0	1	0	0	1	0	FALSE	0.7341400
CCNCCCCGGAACTTGCTCTGTCT	B6	6	122573086	122573109	-	0	0	3	22	1	0	3	19	0	0	0	1	0	1	FALSE	0.6895950
CCNCCCCGGAACTTTGGACAGAA	B6	12	27980281	27980304	-	0	0	1	4	1	0	0	4	0	2	0	0	0	0	FALSE	0.6623010
CCNCCCCGGAAGATCTTTATTGT	B6	6	133911711	133911734	-	0	0	0	11	1	0	0	10	0	0	1	0	1	0	FALSE	0.5071250
CCNCCCCGGAAGCATCTTCGAAG	B6	3	151693155	151693178	-	0	0	0	5	1	0	0	5	0	0	0	1	0	1	FALSE	0.5859630
CCNCCCCGGAAGCTGCGGCCGGG	129S1	14	34549260	34549283	-	0	0	0	6	1	0	0	5	0	0	1	0	1	0	FALSE	0.5650150
CCNCCCCGGAAGCTTGTCTCAGG	B6	17	48019609	48019632	-	0	0	0	4	1	0	0	5	1	1	0	0	0	1	FALSE	0.6480340
CCNCCCCGGAAGGGCTGCGTGAC	B6	2	163740456	163740479	-	0	0	0	7	1	0	0	6	0	1	0	1	0	1	FALSE	0.5455290
CCNCCCCGGAAGGTACTGCATTG	129S1	7	38094947	38094970	-	0	0	0	1	1	0	0	1	0	0	0	0	0	1	FALSE	0.5981530
CCNCCCCGGAAGTCCTAGCCCGC	B6	17	46261076	46261099	-	0	0	0	2	1	0	0	2	0	1	0	1	0	1	FALSE	0.5367350
CCNCCCCGGAAGTGGTGGGATTA	129S1	2	132834565	132834588	-	0	0	4	81	1	0	5	79	0	3	0	0	0	0	FALSE	0.6272470
CCNCCCCGGAAGTGTACATTCAT	B6	12	30511389	30511412	-	0	0	0	3	1	0	0	3	0	0	1	0	1	0	FALSE	0.5404020
CCNCCCCGGAAGTGTTATCATAG	129S1	5	89637229	89637252	-	0	0	0	2	1	0	0	2	2	3	0	0	0	0	FALSE	0.4742030
CCNCCCCGGAAGTTTTTCTCTGT	129S1	2	154468585	154468608	-	0	0	1	24	1	0	0	21	0	0	0	0	0	1	FALSE	0.5609420
CCNCCCCGGAATACATGAGCACT	129S1	8	7554481	7554504	-	0	0	2	4	1	0	1	4	0	0	0	0	0	1	FALSE	0.4847200
CCNCCCCGGAATACCTAACATCT	B6	7	35368793	35368816	-	0	0	0	3	1	0	0	4	0	0	0	0	0	1	FALSE	0.6715120
CCNCCCCGGAATACCTTCTTCAA	129S1	7	35368793	35368816	-	0	0	0	1	1	0	0	1	0	0	0	0	0	1	FALSE	0.6621580
CCNCCCCGGAATCTTGGACAGAA	129S1	12	27980281	27980304	-	0	0	1	6	1	0	0	6	0	2	0	0	0	0	FALSE	0.7075060
CCNCCCCGGAATGGCTGTGCGCT	129S1	4	141394808	141394831	-	0	0	1	1	1	0	0	2	0	2	0	0	0	0	FALSE	0.6396990
CCNCCCCGGAATTAGCCCAATGT	B6	1	20758300	20758323	-	0	0	1	4	1	0	0	4	0	2	0	0	0	0	FALSE	0.6973880
CCNCCCCGGAATTCCCCCTTCCC	129S1	14	68123022	68123045	-	0	0	2	33	1	0	2	33	1	1	0	0	0	0	FALSE	0.5299040
CCNCCCCGGAATTTAAGAAATAT	B6	9	115405617	115405640	-	0	0	0	7	1	0	0	7	1	2	0	0	0	0	FALSE	0.6501570
CCNCCCCGGACACACCACTCACA	129S1	15	87854559	87854582	-	0	0	2	23	1	0	2	23	1	2	0	0	0	0	FALSE	0.6137810
CCNCCCCGGACACCTCTGCTGGA	B6	2	153610881	153610904	-	0	0	0	11	1	0	0	11	0	0	0	0	0	1	FALSE	0.5467420	Mapre1
CCNCCCCGGACAGAACAACAGAG	B6	7	96524488	96524511	-	0	0	1	4	1	0	1	5	1	2	0	0	0	1	FALSE	0.3350220
CCNCCCCGGACAGGACTGTTGCA	B6	2	27915025	27915048	-	0	0	1	4	1	0	1	4	0	0	0	0	1	0	FALSE	0.6890120
CCNCCCCGGACATTAGTAACCAT	129S1	12	24582823	24582846	-	0	0	0	5	1	0	0	5	0	0	0	0	0	0	FALSE	0.5433490
CCNCCCCGGACCCAGTGCCTCTT	B6	7	129938127	129938150	-	0	0	0	8	1	0	0	10	0	0	0	1	0	1	FALSE	0.4893410
CCNCCCCGGACCCCCTTCCCTGC	129S1	10	92182997	92183020	-	0	0	3	67	1	0	2	60	0	2	0	0	0	0	FALSE	0.4481990
CCNCCCCGGACCCCGGGCTTGTG	B6	17	36161839	36161862	-	0	0	1	12	1	0	2	9	1	3	0	0	0	0	FALSE	0.5690710	Mdc1
CCNCCCCGGACCCCTTCCTTTGG	129S1	17	25040485	25040508	-	0	0	2	16	1	0	1	15	0	2	0	0	0	0	FALSE	0.6309570
CCNCCCCGGACCCTCCTCTCTGC	B6	2	173245702	173245725	-	0	0	3	48	1	0	1	49	0	2	0	0	0	0	FALSE	0.5136010
CCNCCCCGGACCTAATCTTATTA	129S1	15	40437124	40437147	-	0	0	0	7	1	0	0	7	1	3	0	0	0	0	FALSE	0.7072240
CCNCCCCGGACCTTCTCCTTCGA	129S1	10	69917482	69917505	-	0	0	1	6	1	0	0	6	0	2	0	0	0	0	FALSE	0.4237230
CCNCCCCGGACTCAGGCAGGGGC	129S1	14	34221848	34221871	-	0	0	0	15	1	0	0	13	1	2	0	0	0	0	FALSE	0.5837610
CCNCCCCGGACTCCAGGGTCCTC	B6	3	38199207	38199230	-	0	0	1	15	1	0	1	14	0	0	0	1	0	1	FALSE	0.5256780
CCNCCCCGGACTCCATCTTCTGC	129S1	2	116036486	116036509	-	0	0	3	16	1	0	3	16	1	1	0	0	0	0	FALSE	0.6159410
CCNCCCCGGACTCCCCAATCCCT	129S1	9	63970429	63970452	-	0	0	4	50	1	0	4	54	1	1	0	0	0	0	FALSE	0.4732430
CCNCCCCGGACTGCCCAGACAAG	B6	1	120226763	120226786	-	0	0	3	5	1	0	2	8	0	1	0	0	1	0	FALSE	0.4158970
CCNCCCCGGACTGCCTCTGGTGT	B6	8	84720660	84720683	-	0	0	2	7	1	0	2	8	1	1	0	0	0	0	FALSE	0.5484830
CCNCCCCGGACTGTAAGGAAAGA	B6	11	57827280	57827303	-	0	0	0	7	1	0	0	7	0	0	0	0	1	0	FALSE	0.6530460
CCNCCCCGGACTTGCCTGCAAGC	129S1	4	140746794	140746817	-	0	0	1	17	1	0	1	17	1	1	0	0	0	0	FALSE	0.6071320
CCNCCCCGGACTTTTGAAAGTCA	129S1	17	30884134	30884157	-	0	0	2	3	1	0	1	4	0	2	0	0	0	0	TRUE	0.6787440
CCNCCCCGGAGACAAGAGATTAT	129S1	8	38645999	38646022	-	0	0	1	3	1	0	0	3	0	2	0	0	0	0	FALSE	0.5165560
CCNCCCCGGAGACAGTCTGCTCT	129S1	8	114550517	114550540	-	0	0	1	17	1	0	1	16	0	0	1	0	1	0	FALSE	0.6012270
CCNCCCCGGAGACAGTCTTCCTA	129S1	7	29767574	29767597	-	0	0	0	11	1	0	0	11	0	0	1	0	1	0	FALSE	0.6780590
CCNCCCCGGAGACCTCAGGCCCT	B6	10	92566317	92566340	-	0	0	0	11	1	0	0	11	0	0	1	0	1	0	FALSE	0.3991650
CCNCCCCGGAGACGTGCGCTCCG	129S1	1	131097734	131097757	-	0	0	1	3	1	0	0	4	0	0	1	0	1	0	FALSE	0.6474470
CCNCCCCGGAGAGAGGATAGGCC	129S1	3	112129752	112129775	-	0	0	1	6	1	0	1	6	0	0	0	0	1	0	FALSE	0.6406080
CCNCCCCGGAGAGCCCCATTGGC	129S1	9	55047031	55047054	-	0	0	0	2	1	0	0	2	0	0	0	0	0	0	FALSE	0.4225090
CCNCCCCGGAGAGGCATCTCCCC	B6	15	74606302	74606325	-	0	0	0	11	1	0	0	10	0	1	0	0	1	0	FALSE	0.4144100
CCNCCCCGGAGAGGTGAGGCCCA	B6	10	94245674	94245697	-	0	0	0	8	1	0	0	7	0	0	0	0	1	0	FALSE	0.6038040
CCNCCCCGGAGATATTTTAAGCG	129S1	17	68038969	68038992	-	0	0	1	0	1	0	0	0	0	2	0	0	0	0	FALSE	0.6035500
CCNCCCCGGAGATGCCAGCTCCA	B6	4	151103108	151103131	-	0	0	3	13	1	0	3	13	1	1	0	0	0	0	FALSE	0.5965990
CCNCCCCGGAGATTGGGTCTCAT	129S1	7	80478380	80478403	-	0	0	0	10	1	0	0	8	0	0	0	1	0	1	FALSE	0.5439990
CCNCCCCGGAGCCATCAGCACCC	129S1	12	17171831	17171854	-	0	0	2	22	1	0	1	21	0	2	0	0	0	0	FALSE	0.5159740
CCNCCCCGGAGCCCACGGGGTCA	129S1	12	26414972	26414995	-	0	0	1	7	1	0	0	4	0	2	0	0	0	0	FALSE	0.5228180
CCNCCCCGGAGCCCACTCGCCTC	129S1	2	152132235	152132258	-	0	0	0	14	1	0	0	15	0	0	1	0	1	0	FALSE	0.4755750
CCNCCCCGGAGCCCGATGTACAC	B6	4	15204347	15204370	-	0	0	0	1	1	0	0	1	0	2	0	0	0	1	FALSE	0.3471110
CCNCCCCGGAGCCCGCGGGGTCC	B6	12	26414972	26414995	-	0	0	2	5	1	0	1	5	0	2	0	0	0	0	FALSE	0.3551820
CCNCCCCGGAGCCTCCCTGGACT	B6	4	154223342	154223365	-	0	0	0	26	1	0	0	25	0	0	0	0	0	1	FALSE	0.6069860
CCNCCCCGGAGCTCACTCGGGTA	B6	6	136652177	136652200	-	0	0	1	2	1	0	0	3	0	2	0	0	0	0	FALSE	0.6704320
CCNCCCCGGAGCTCACTTGGATA	129S1	6	136652177	136652200	-	0	0	2	5	1	0	1	5	0	2	0	0	0	0	FALSE	0.6717370
CCNCCCCGGAGCTCCCAAGGAAC	B6	15	70849034	70849057	-	0	0	9	53	1	0	8	54	0	2	0	0	0	0	FALSE	0.6360240
CCNCCCCGGAGCTTTTGTCTATA	129S1	18	40895511	40895534	-	0	0	98	623	1	0	92	598	0	2	0	0	0	0	FALSE	0.6564210
CCNCCCCGGAGGAACTGCTTTCA	129S1	17	29250174	29250197	-	0	0	1	14	1	0	0	14	0	0	0	0	1	0	FALSE	0.4440600
CCNCCCCGGAGGAGGGAGCCCTG	129S1	2	128093785	128093808	-	0	0	0	7	1	0	0	7	0	0	0	0	1	0	FALSE	0.6145280
CCNCCCCGGAGGCCCGCCCTCCG	129S1	2	155236777	155236800	-	0	0	2	19	1	0	3	18	1	1	0	0	0	0	FALSE	0.3952500
CCNCCCCGGAGGCCGGGGCGGGA	B6	14	74732278	74732301	-	0	0	1	15	1	0	0	13	0	0	0	0	0	1	FALSE	0.4656750
CCNCCCCGGAGGGAATGGCTGGG	129S1	19	48097510	48097533	-	0	0	0	10	1	0	0	9	1	1	0	0	0	0	FALSE	0.5097430
CCNCCCCGGAGGGAGACGCCTGA	B6	2	173515743	173515766	-	0	0	1	4	1	0	0	4	1	3	0	0	0	0	FALSE	0.6718740
CCNCCCCGGAGGGAGCCCTGAGT	B6	2	128093785	128093808	-	0	0	1	14	1	0	1	13	0	0	0	0	1	0	FALSE	0.6407040
CCNCCCCGGAGGGAGCCTTTTAC	B6	17	75211588	75211611	-	0	0	1	4	1	0	0	4	0	2	0	0	0	0	FALSE	0.4425540
CCNCCCCGGAGGGAGGCTGAGTT	B6	7	129539496	129539519	-	0	0	2	10	1	0	1	9	0	2	0	0	0	0	FALSE	0.6183550
CCNCCCCGGAGGGGTGATTACTG	129S1	5	19132323	19132346	-	0	0	0	3	1	0	0	3	2	2	0	0	0	0	FALSE	0.6934560
CCNCCCCGGAGGTCCACATGTCT	129S1	16	94970195	94970218	-	0	0	0	4	1	0	0	3	1	1	0	0	0	0	FALSE	0.5977160
CCNCCCCGGAGGTCCCATGCCTC	129S1	11	57459178	57459201	-	0	0	0	11	1	0	0	10	0	1	1	0	1	0	FALSE	0.4376060
CCNCCCCGGAGGTGGGTGTTTGT	B6	11	89430395	89430418	-	0	0	1	10	1	0	0	12	0	2	0	0	0	0	FALSE	0.5521190
CCNCCCCGGAGTAAATAAGCAGA	B6	18	31735134	31735157	-	0	0	1	4	1	0	0	5	0	2	0	0	0	0	FALSE	0.5722410
CCNCCCCGGAGTAAGCCCGTAGT	129S1	6	128571939	128571962	-	0	0	0	3	1	0	0	3	0	0	0	0	0	0	FALSE	0.5608150
CCNCCCCGGAGTAATATCAAAGA	B6	15	37345762	37345785	-	0	0	0	1	1	0	0	1	0	0	1	0	1	0	FALSE	0.5150110
CCNCCCCGGAGTCCCCCCGTGGG	129S1	X	73096918	73096941	-	0	0	0	3	1	0	0	2	1	2	0	0	0	0	TRUE	0.4130100
CCNCCCCGGAGTTAAGACTCTGG	B6	1	135686286	135686309	-	0	0	1	8	1	0	1	8	1	1	0	0	0	0	FALSE	0.6199220
CCNCCCCGGAGTTCACAGTGAGA	B6	2	163587562	163587585	-	0	0	0	27	1	0	0	27	1	3	0	0	1	0	FALSE	0.7005990
CCNCCCCGGAGTTGTTAAGAATT	B6	15	44469046	44469069	-	0	0	1	4	1	0	1	4	0	0	0	0	1	0	FALSE	0.7096750
CCNCCCCGGAGTTTTCAAGACAG	129S1	11	88647745	88647768	-	0	0	1	16	1	0	1	17	0	0	1	0	1	0	FALSE	0.7284710
CCNCCCCGGATAAAGACCAAAGT	129S1	15	14846595	14846618	-	0	0	1	263	1	0	0	261	0	2	0	0	0	0	TRUE	0.6160550
CCNCCCCGGATAACCATGCATCT	B6	5	130550893	130550916	-	0	0	1	3	1	0	0	3	0	2	0	0	0	0	FALSE	0.4646050
CCNCCCCGGATAAGGCTTGGGAT	B6	2	109677815	109677838	-	0	0	1	3	1	0	0	3	0	0	0	0	0	1	FALSE	0.5770520
CCNCCCCGGATCAAGCAGGAAAA	B6	17	58085926	58085949	-	0	0	1	4	1	0	0	4	0	2	0	0	0	0	FALSE	0.5989770
CCNCCCCGGATCCCCTGTGCTGA	129S1	6	54272608	54272631	-	0	0	0	12	1	0	1	14	1	1	0	0	0	0	FALSE	0.6059640
CCNCCCCGGATCTCCATGCTCGG	129S1	16	90832302	90832325	-	0	0	0	6	1	0	0	6	0	0	0	0	0	1	FALSE	0.7124000
CCNCCCCGGATCTCCATGTGCTC	B6	16	90832302	90832325	-	0	0	1	31	1	0	2	31	0	0	0	0	0	1	FALSE	0.7051260
CCNCCCCGGATGATTTAAGCTCC	B6	6	132394387	132394410	-	0	0	3	30	1	0	3	28	1	1	0	0	0	0	FALSE	0.5493240
CCNCCCCGGATGCCCATTCATGT	B6	11	61700455	61700478	-	0	0	2	4	1	0	1	5	0	0	0	0	0	1	FALSE	0.4071930
CCNCCCCGGATGCTAGAAACGGG	B6	17	18559438	18559461	-	0	0	0	12	1	0	0	7	0	3	0	0	0	0	FALSE	0.6686460
CCNCCCCGGATGTAGCTTTGGGA	129S1	8	33832718	33832741	-	0	0	1	3	1	0	1	5	0	0	0	0	1	0	FALSE	0.6723410
CCNCCCCGGATGTATGAATGTGG	129S1	13	108046867	108046890	-	0	0	0	3	1	0	0	3	0	0	1	0	1	0	FALSE	0.6702300
CCNCCCCGGATTTATACCCCAGA	B6	6	17827168	17827191	-	0	0	1	20	1	0	1	20	0	0	1	0	1	0	FALSE	0.5857760
CCNCCCCGGATTTCAACTGGCCG	B6	3	121886981	121887004	-	0	0	0	1	1	0	0	1	0	0	0	0	0	1	FALSE	0.5448130
CCNCCCCGGCAACCATGATGAGG	129S1	3	35939010	35939033	-	0	0	1	4	1	0	0	5	0	0	1	0	1	0	FALSE	0.5011780
CCNCCCCGGCAACTCCCTCCTTA	129S1	7	16336292	16336315	-	0	0	2	8	1	0	2	9	0	0	0	0	0	0	FALSE	0.4656350
CCNCCCCGGCAAGATTCCCAGTC	129S1	7	82034706	82034729	-	0	0	1	6	1	0	0	5	0	0	1	0	1	0	FALSE	0.3512420
CCNCCCCGGCAAGGAATATATGG	B6	1	169252297	169252320	-	0	0	0	4	1	0	0	3	0	3	0	0	0	0	FALSE	0.6166990
CCNCCCCGGCAAGTAAATCCTGC	129S1	10	93626697	93626720	-	0	0	0	3	1	0	0	2	0	0	0	0	0	1	FALSE	0.5957010
CCNCCCCGGCAAGTCAGTAAATC	B6	10	93626697	93626720	-	0	0	0	5	1	0	0	4	0	0	0	0	0	1	FALSE	0.6425920
CCNCCCCGGCAATGGATGAGAAC	B6	10	21122124	21122147	-	0	0	0	3	1	0	0	4	0	0	0	1	1	1	FALSE	0.4821870
CCNCCCCGGCACACACCCTCCCT	B6	14	62512529	62512552	-	0	0	2	52	1	0	2	52	1	1	0	0	0	0	FALSE	0.3546030
CCNCCCCGGCACACCTGATCAAT	129S1	16	9133210	9133233	-	0	0	1	5	1	0	1	5	0	0	1	0	1	0	FALSE	0.5145850
CCNCCCCGGCACAGTTTGCGGCC	B6	4	131910923	131910946	-	0	0	0	1	1	0	0	1	0	0	0	0	0	1	FALSE	0.3772440
CCNCCCCGGCACCACAGATCAGA	B6	5	23642177	23642200	-	0	0	0	10	1	0	0	10	0	0	1	0	1	0	FALSE	0.3411360
CCNCCCCGGCACCACTGGGTGCT	129S1	19	57339379	57339402	-	0	0	0	14	1	0	0	13	1	1	0	0	0	0	FALSE	0.3523490
CCNCCCCGGCACCCCCTGCCTCC	129S1	2	136851010	136851033	-	0	0	4	146	1	0	4	155	0	2	0	0	1	0	FALSE	0.3419220
CCNCCCCGGCACCCGCTATGGGT	129S1	3	99252493	99252516	-	0	0	0	8	1	0	0	7	0	0	0	1	0	1	FALSE	0.3598560
CCNCCCCGGCACCCTCCTTTATT	B6	7	53333035	53333058	-	0	0	1	22	1	0	1	20	0	1	0	1	0	1	FALSE	0.4532200
CCNCCCCGGCACCTACTTTCACA	B6	4	113114180	113114203	-	0	0	3	14	1	0	1	13	0	2	0	0	0	0	FALSE	0.6379040
CCNCCCCGGCACCTTTTTATTAA	129S1	13	103784944	103784967	-	0	0	2	12	1	0	1	11	0	2	0	0	0	0	FALSE	0.5977000
CCNCCCCGGCACGAGTGGCAGTT	129S1	6	147198721	147198744	-	0	0	1	11	1	0	0	10	0	2	0	0	0	0	FALSE	0.4614330
CCNCCCCGGCACGCCCCTGGCTT	B6	2	144637717	144637740	-	0	0	3	15	1	0	1	15	0	0	0	1	0	1	FALSE	0.3078960
CCNCCCCGGCACGCTGACTAAGG	129S1	9	63839563	63839586	-	0	0	0	0	1	0	0	0	0	0	1	0	1	0	FALSE	0.5043370
CCNCCCCGGCACGGGGGGTTTGA	129S1	7	128242792	128242815	-	0	0	0	2	1	0	0	2	0	0	1	0	1	0	FALSE	0.5045480
CCNCCCCGGCACTAGCTATCCTT	B6	14	69835409	69835432	-	0	0	0	7	1	0	0	6	0	0	0	0	0	1	FALSE	0.6889570
CCNCCCCGGCACTCAAGAAACTG	B6	18	55014262	55014285	-	0	0	0	11	1	0	0	10	0	0	0	0	0	1	FALSE	0.6038980
CCNCCCCGGCACTCCCAAGCAAC	B6	8	25059806	25059829	-	0	0	0	11	1	0	0	13	0	0	0	0	0	1	FALSE	0.3992820
CCNCCCCGGCACTGACAGGGAAA	B6	1	132386645	132386668	-	0	0	1	3	1	0	1	3	0	0	0	1	0	1	FALSE	0.6083980
CCNCCCCGGCACTGAGTACTGAG	B6	11	59187978	59188001	-	0	0	1	10	1	0	1	10	0	0	0	0	0	1	FALSE	0.6357930
CCNCCCCGGCACTGCAATTACTA	B6	1	78554864	78554887	-	0	0	1	22	1	0	1	21	0	1	0	0	0	1	FALSE	0.6075630
CCNCCCCGGCACTTTTTTTTTAA	B6	13	103784944	103784967	-	0	0	8	102	1	0	8	96	0	2	0	0	0	0	FALSE	0.6236600
CCNCCCCGGCAGAAACTGCACCT	129S1	3	138651931	138651954	-	0	0	0	9	1	0	0	9	1	2	0	0	0	0	FALSE	0.5072300
CCNCCCCGGCAGAACCTTACGTA	129S1	13	74296441	74296464	-	0	0	0	3	1	0	0	2	1	1	0	0	0	0	FALSE	0.3801590
CCNCCCCGGCAGCAGGCGCAGAC	129S1	8	33472014	33472037	-	0	0	2	6	1	0	2	5	0	3	0	0	0	0	FALSE	0.5355500
CCNCCCCGGCAGCAGGGAAATTA	129S1	2	152080888	152080911	-	0	0	0	2	1	0	0	2	0	0	0	0	0	0	FALSE	0.4362050
CCNCCCCGGCAGCCAACCCTACC	129S1	5	27677337	27677360	-	0	0	1	11	1	0	0	11	0	2	0	0	0	0	FALSE	0.3627050
CCNCCCCGGCAGCCAGCATTTCT	129S1	3	36640513	36640536	-	0	0	3	16	1	0	2	16	0	2	0	0	0	0	FALSE	0.3976630
CCNCCCCGGCAGCCAGTACTTCT	B6	3	36640513	36640536	-	0	0	1	12	1	0	0	12	0	2	0	0	0	0	FALSE	0.4001020
CCNCCCCGGCAGCCCAGGCAGCA	129S1	19	17342071	17342094	-	0	0	5	25	1	0	4	24	0	2	0	0	0	0	FALSE	0.3798280
CCNCCCCGGCAGCCCCGGAGAAT	129S1	8	83587130	83587153	-	0	0	1	9	1	0	0	8	0	2	0	0	0	0	FALSE	0.4635630
CCNCCCCGGCAGCCGCAATGGAT	B6	8	84969580	84969603	-	0	0	0	4	1	0	0	3	0	0	0	1	0	1	FALSE	0.4580260
CCNCCCCGGCAGCGAGCAGCGGA	129S1	11	120094665	120094688	-	0	0	1	4	1	0	1	4	1	1	0	0	0	0	FALSE	0.2513500
CCNCCCCGGCAGGACGGCTCAAA	B6	4	62762493	62762516	-	0	0	0	3	1	0	0	3	1	1	0	0	0	0	FALSE	0.5084100
CCNCCCCGGCAGGCTGGGGGGCC	129S1	4	152536323	152536346	-	0	0	1	8	1	0	0	7	0	1	0	0	1	0	FALSE	0.3524940
CCNCCCCGGCAGGGAGACTTATG	129S1	12	114517113	114517136	-	0	0	1	4	1	0	0	4	0	2	0	0	0	0	TRUE	0.6567520
CCNCCCCGGCAGGGGCTACCCCT	129S1	1	131349216	131349239	-	0	0	1	14	1	0	1	14	0	0	0	0	1	0	FALSE	0.3993690
CCNCCCCGGCAGTCTATAAGCAC	B6	7	56779273	56779296	-	0	0	1	2	1	0	0	2	0	2	0	0	0	0	FALSE	0.5762500
CCNCCCCGGCAGTGCTAAAGCCA	129S1	6	145310552	145310575	-	0	0	1	8	1	0	0	8	0	0	0	0	1	0	FALSE	0.3941920
CCNCCCCGGCAGTTCAGGCTTTT	B6	9	47639397	47639420	-	0	0	0	7	1	0	0	7	1	1	0	0	0	0	FALSE	0.6110050
CCNCCCCGGCATAGCTCCAACTG	B6	4	151411932	151411955	-	0	0	0	4	1	0	0	3	0	1	0	0	0	1	FALSE	0.4483940
CCNCCCCGGCATATCAAATGCAG	129S1	5	151167347	151167370	-	0	0	1	6	1	0	0	5	0	2	0	0	0	0	FALSE	0.6683830
CCNCCCCGGCATATTTTCCAGGT	B6	11	57761082	57761105	-	0	0	1	4	1	0	0	4	0	2	0	0	0	0	FALSE	0.6271180
CCNCCCCGGCATCGCTCTCTTTT	B6	19	41759799	41759822	-	0	0	2	7	1	0	1	8	0	1	0	0	1	0	FALSE	0.6350470
CCNCCCCGGCATCTAGTGCCTTG	129S1	4	49555736	49555759	-	0	0	1	6	1	0	1	5	2	3	0	0	0	0	FALSE	0.6773460
CCNCCCCGGCATCTCTCTCTCTT	129S1	19	41759799	41759822	-	0	0	9	167	1	0	9	164	0	1	0	0	1	0	FALSE	0.5828550
CCNCCCCGGCATGCATTGCGCCT	129S1	8	98335416	98335439	-	0	0	0	2	1	0	0	3	1	1	0	0	0	0	FALSE	0.5892750
CCNCCCCGGCATGCCAGCACTGC	129S1	5	97284933	97284956	-	0	0	1	6	1	0	1	7	0	0	0	0	0	1	FALSE	0.5162310
CCNCCCCGGCATGCTTATGAACT	129S1	5	141728478	141728501	-	0	0	0	5	1	0	0	5	0	0	0	0	1	0	FALSE	0.6494820
CCNCCCCGGCATGGCTTTGTTAA	129S1	12	29286329	29286352	-	0	0	0	3	1	0	0	2	0	0	0	0	1	0	FALSE	0.4228310
CCNCCCCGGCATGTGCTCATAGA	129S1	9	51626662	51626685	-	0	0	1	4	1	0	0	4	0	2	0	0	0	0	FALSE	0.5149980
CCNCCCCGGCCAAAGCTAAGCTA	B6	8	124647560	124647583	-	0	0	0	3	1	0	0	2	0	1	0	0	0	1	FALSE	0.4125620	Nup133
CCNCCCCGGCCAACAGGACAGCT	B6	8	49018503	49018526	-	0	0	2	7	1	0	1	7	0	2	0	0	0	0	FALSE	0.5270930
CCNCCCCGGCCAAGCAGAGGTAT	B6	2	168656546	168656569	-	0	0	0	2	1	0	0	2	0	1	0	0	0	1	FALSE	0.3421920
CCNCCCCGGCCACAAACCTCAGC	B6	7	19451512	19451535	-	0	0	2	14	1	0	2	11	0	0	0	1	0	1	FALSE	0.4346700	Nectin2
CCNCCCCGGCCACCCCCTCTAGC	B6	2	129040349	129040372	-	0	0	0	37	1	0	0	33	0	0	0	0	0	1	FALSE	0.3049280
CCNCCCCGGCCAGGATGCCTTGC	B6	3	121250217	121250240	-	0	0	1	17	1	0	1	18	0	0	0	0	0	1	FALSE	0.6338110
CCNCCCCGGCCAGTGGTCTCTCA	129S1	17	72415784	72415807	-	0	0	0	12	1	0	0	14	0	0	0	0	1	0	FALSE	0.3517450
CCNCCCCGGCCAGTTCCTATGCA	B6	17	72415784	72415807	-	0	0	0	12	1	0	0	11	0	0	0	0	1	0	FALSE	0.3774710
CCNCCCCGGCCAGTTGCCATTAG	129S1	12	117427118	117427141	-	0	0	0	3	1	0	0	3	2	3	0	0	0	0	FALSE	0.6141140
CCNCCCCGGCCATCCCACTTCCA	129S1	3	94153222	94153245	-	0	0	1	28	1	0	1	28	1	1	0	0	0	0	FALSE	0.3949010
CCNCCCCGGCCATGAGGTGGATC	B6	14	109849354	109849377	-	0	0	3	5	1	0	2	7	0	2	0	0	0	0	FALSE	0.4378310
CCNCCCCGGCCCACATAAGATCA	129S1	10	12324282	12324305	-	0	0	0	7	1	0	0	8	1	4	0	0	0	0	FALSE	0.3312640
CCNCCCCGGCCCACCTCCCCCCA	129S1	7	116832938	116832961	-	0	0	14	342	1	0	13	350	1	1	0	0	0	0	FALSE	0.3983980
CCNCCCCGGCCCACGATGGCTAC	129S1	9	41956974	41956997	-	0	0	0	2	1	0	0	1	0	3	0	0	0	0	FALSE	0.4238640
CCNCCCCGGCCCAGCTCTTGCCA	129S1	18	78832170	78832193	-	0	0	4	29	1	0	3	27	0	2	0	0	0	0	FALSE	0.5426650
CCNCCCCGGCCCCAAGCAAACAC	B6	8	122179096	122179119	-	0	0	3	53	1	0	3	56	0	2	0	0	1	0	FALSE	0.4852120
CCNCCCCGGCCCCACCCTTCTGC	129S1	3	135347981	135348004	-	0	0	6	93	1	0	5	98	0	1	0	0	1	0	FALSE	0.4214820
CCNCCCCGGCCCCCAAGGTCTTC	129S1	8	38706139	38706162	-	0	0	3	56	1	0	3	60	0	2	0	0	0	0	FALSE	0.2946900
CCNCCCCGGCCCCCAGGCTCCTC	129S1	9	48663128	48663151	-	0	0	7	110	1	0	7	108	0	1	0	0	1	0	FALSE	0.2815240
CCNCCCCGGCCCCCCAAGGGACT	129S1	3	153957960	153957983	-	0	0	3	42	1	0	1	38	0	2	0	0	0	0	FALSE	0.2813860
CCNCCCCGGCCCCCCAGTTCCTA	B6	13	45904877	45904900	-	0	0	5	85	1	0	5	87	0	0	0	1	0	1	FALSE	0.4068330
CCNCCCCGGCCCCCCATCGCTTC	129S1	3	94458151	94458174	-	0	0	2	56	1	0	1	53	0	1	0	0	1	0	FALSE	0.2827560
CCNCCCCGGCCCCCCATGTTTGG	129S1	14	63128767	63128790	-	0	0	8	37	1	0	6	39	0	0	0	0	0	1	FALSE	0.3617570
CCNCCCCGGCCCCCCCATGTTTG	B6	14	63128767	63128790	-	0	0	4	44	1	0	1	46	0	0	0	0	0	1	FALSE	0.3051740
CCNCCCCGGCCCCCCGGCCTTTT	B6	17	9681790	9681813	-	0	0	3	73	1	0	3	80	0	0	0	1	0	1	FALSE	0.3232750
CCNCCCCGGCCCCCCGGTGTGAA	129S1	6	50808121	50808144	-	0	0	0	18	1	0	0	20	1	1	0	0	0	0	FALSE	0.2218900
CCNCCCCGGCCCCCTCACAGCAC	129S1	5	139799304	139799327	-	0	0	5	39	1	0	4	41	1	2	0	0	0	0	FALSE	0.3006340
CCNCCCCGGCCCCGCCCCGTGCA	B6	16	87597820	87597843	-	0	0	14	152	1	0	12	158	0	0	1	0	1	0	FALSE	0.2845520
CCNCCCCGGCCCCGCTGCTTTCC	B6	18	42511959	42511982	-	0	0	3	44	1	0	2	43	0	0	0	1	0	1	FALSE	0.3573390
CCNCCCCGGCCCCTGCTCTTATG	129S1	13	60663276	60663299	-	0	0	2	30	1	0	2	32	0	0	0	0	1	0	FALSE	0.3803870
CCNCCCCGGCCCCTTACATCTTT	B6	2	134759753	134759776	-	0	0	1	30	1	0	1	34	0	1	0	1	0	1	FALSE	0.4062190
CCNCCCCGGCCCCTTCTAACTTT	B6	8	92169522	92169545	-	0	0	1	23	1	0	1	25	0	0	0	0	1	0	FALSE	0.4342870	Fto
CCNCCCCGGCCCGACCCAGCTCT	B6	15	34442962	34442985	-	0	0	3	35	1	0	4	37	1	1	0	0	0	0	FALSE	0.4368360	Rpl30
CCNCCCCGGCCCGGCTCACCGGC	129S1	2	5063889	5063912	-	0	0	3	22	1	0	3	24	0	0	1	0	1	0	FALSE	0.3645150
CCNCCCCGGCCCGGGCCGGCTCG	129S1	6	4601315	4601338	-	0	0	4	40	1	0	4	45	0	0	1	0	1	0	FALSE	0.2829100
CCNCCCCGGCCCTCTAAGTAGTT	B6	16	5858971	5858994	-	0	0	0	3	1	0	0	4	0	2	0	0	0	1	FALSE	0.6427270
CCNCCCCGGCCCTTTATTTAGTT	B6	8	51944664	51944687	-	0	0	2	15	1	0	2	21	0	0	0	0	1	0	FALSE	0.6053370
CCNCCCCGGCCGCAATCTTATGA	B6	5	114569044	114569067	-	0	0	0	0	1	0	0	0	1	1	0	0	0	0	FALSE	0.6078060
CCNCCCCGGCCGCCTCCACAGCC	129S1	11	97546975	97546998	-	0	0	7	73	1	0	6	73	1	1	0	0	0	0	FALSE	0.2951780
CCNCCCCGGCCGCCTTTCTCCCT	B6	8	33845601	33845624	-	0	0	6	48	1	0	5	51	0	3	0	0	0	0	FALSE	0.2977880
CCNCCCCGGCCGCGCGGCCGCGC	B6	2	151842894	151842917	-	0	0	3	55	1	0	3	54	0	0	0	0	0	1	FALSE	0.3752340
CCNCCCCGGCCTCCAAGCTGTCC	B6	4	48548954	48548977	-	0	0	2	18	1	0	2	17	0	0	0	0	0	1	FALSE	0.3654740
CCNCCCCGGCCTCCAAGGTGGGA	B6	10	13869063	13869086	-	0	0	2	7	1	0	2	8	0	0	0	0	0	1	FALSE	0.3454940
CCNCCCCGGCCTCCGCGCCCACT	129S1	8	70119318	70119341	-	0	0	1	34	1	0	0	35	0	2	0	0	0	0	FALSE	0.3773540	Zfp964
CCNCCCCGGCCTCCTAAAGGTTC	129S1	13	46882505	46882528	-	0	0	2	14	1	0	2	13	0	1	1	0	1	0	FALSE	0.4044060
CCNCCCCGGCCTCCTCACCTTTG	B6	4	134355069	134355092	-	0	0	4	39	1	0	4	39	0	0	0	0	0	1	FALSE	0.5635630
CCNCCCCGGCCTCCTGGCACCCT	B6	2	50877784	50877807	-	0	0	3	29	1	0	3	32	0	0	0	1	0	1	FALSE	0.4939920
CCNCCCCGGCCTGAAATGTTCCA	B6	3	36840884	36840907	-	0	0	0	11	1	0	0	12	0	0	0	0	0	1	FALSE	0.4795780
CCNCCCCGGCCTGAGGCTCCGTT	B6	11	97019591	97019614	-	0	0	1	4	1	0	0	4	0	2	0	0	0	0	FALSE	0.3886120
CCNCCCCGGCCTGCTCCTAGCCC	129S1	1	74292546	74292569	-	0	0	3	26	1	0	3	27	0	0	1	0	1	0	FALSE	0.4458610
CCNCCCCGGCCTGGTGCGCGCGC	129S1	14	69767470	69767493	-	0	0	1	8	1	0	0	9	0	2	0	0	0	0	FALSE	0.4123690
CCNCCCCGGCCTTATTAACGTCT	129S1	7	89153987	89154010	-	0	0	0	3	1	0	0	2	0	0	0	0	0	0	FALSE	0.6504400
CCNCCCCGGCCTTCTTGTGTGAA	129S1	4	104104372	104104395	-	0	0	1	10	1	0	0	10	0	2	0	0	0	0	FALSE	0.4533500
CCNCCCCGGCGACTACAGACCGC	B6	3	129969712	129969735	-	0	0	1	4	1	0	0	3	0	2	0	0	0	0	FALSE	0.6419110
CCNCCCCGGCGCAAAAGAAACCT	B6	6	136872400	136872423	-	0	0	0	1	1	0	0	2	0	1	0	0	0	1	FALSE	0.4333080
CCNCCCCGGCGCACTTTGCAAGG	129S1	4	148892656	148892679	-	0	0	2	5	1	0	1	5	0	2	0	0	0	0	FALSE	0.4451240
CCNCCCCGGCGCCGGGGGGGTGG	B6	2	70958108	70958131	-	0	0	3	15	1	0	1	11	0	0	0	0	0	1	FALSE	0.3369130
CCNCCCCGGCGCCGGGGGGTGGG	129S1	2	70958108	70958131	-	0	0	3	26	1	0	3	23	0	0	0	0	0	1	FALSE	0.3529420
CCNCCCCGGCGCCTCATCACGGT	B6	7	4792763	4792786	-	0	0	0	0	1	0	0	0	1	1	0	0	0	0	FALSE	0.4813910
CCNCCCCGGCGCGGTCATTTGTG	B6	7	117095963	117095986	-	0	0	1	0	1	0	0	0	0	2	0	0	0	0	FALSE	0.3175240
CCNCCCCGGCGCTCCTCACCCCC	B6	4	141275634	141275657	-	0	0	3	59	1	0	4	58	1	1	0	0	0	0	FALSE	0.4316410
CCNCCCCGGCGGCAGAGCTAGTC	129S1	6	118166755	118166778	-	0	0	0	5	1	0	0	5	1	1	0	0	0	0	FALSE	0.3057990
CCNCCCCGGCGGCCATGGGTTAC	B6	7	29790708	29790731	-	0	0	0	1	1	0	0	1	0	0	0	1	0	1	FALSE	0.5733290
CCNCCCCGGCGGCGGCGGCATAC	129S1	7	129823237	129823260	-	0	0	0	5	1	0	0	4	0	3	0	0	0	0	FALSE	0.5691720
CCNCCCCGGCGGGGAGGTAAGCA	129S1	15	97457341	97457364	-	0	0	1	2	1	0	0	2	0	2	0	0	0	0	FALSE	0.5133450
CCNCCCCGGCGGTTGCCAACCCT	129S1	4	153702477	153702500	-	0	0	0	4	1	0	0	4	0	0	0	0	0	0	FALSE	0.5623380
CCNCCCCGGCGTCCGGAGCGGAC	129S1	16	5885536	5885559	-	0	0	1	3	1	0	0	3	0	2	0	0	0	0	FALSE	0.4284440
CCNCCCCGGCTAACCTGCCAAGC	129S1	11	59138036	59138059	-	0	0	2	4	1	0	1	4	0	2	0	0	0	1	FALSE	0.5272330
CCNCCCCGGCTAGCCCAACAGGC	B6	13	63241797	63241820	-	0	0	0	8	1	0	0	8	0	0	0	1	0	1	FALSE	0.4992160
CCNCCCCGGCTAGTGTGTATTTT	129S1	18	24488693	24488716	-	0	0	0	5	1	0	0	5	1	2	0	0	0	0	TRUE	0.5618260
CCNCCCCGGCTATCTCAGACCCT	129S1	13	38054363	38054386	-	0	0	0	9	1	0	0	10	0	0	1	0	1	0	FALSE	0.6952040
CCNCCCCGGCTATTCCCCTTCCC	129S1	12	113103481	113103504	-	0	0	2	50	1	0	2	54	1	3	0	0	0	0	TRUE	0.4843310
CCNCCCCGGCTCAATCCAGAGAG	129S1	2	168080696	168080719	-	0	0	0	1	1	0	0	1	0	0	1	0	1	0	FALSE	0.3825540
CCNCCCCGGCTCAGAACTTTTGA	B6	2	169135824	169135847	-	0	0	1	4	1	0	1	4	1	1	0	0	0	0	FALSE	0.4511410
CCNCCCCGGCTCAGGGTATAATC	B6	1	128787440	128787463	-	0	0	1	1	1	0	0	1	0	2	0	0	0	0	FALSE	0.6074380
CCNCCCCGGCTCCCAGCCTCCTG	B6	8	71694473	71694496	-	0	0	9	79	1	0	9	81	0	0	1	0	1	0	FALSE	0.3590470
CCNCCCCGGCTCCCCTTCCTGAC	129S1	15	36912727	36912750	-	0	0	3	32	1	0	2	38	0	0	0	0	0	2	FALSE	0.3388720
CCNCCCCGGCTCCCGCAGCCCAG	B6	8	69625371	69625394	-	0	0	3	26	1	0	2	26	0	2	0	0	0	0	FALSE	0.3743320
CCNCCCCGGCTCCTCAAACCTGG	129S1	8	38660013	38660036	-	0	0	2	14	1	0	1	14	0	2	0	0	0	0	FALSE	0.5666840
CCNCCCCGGCTCCTCCCATTGGG	B6	1	169218322	169218345	-	0	0	0	19	1	0	0	18	0	0	0	0	0	1	FALSE	0.5177990
CCNCCCCGGCTCCTCCTACCCCC	B6	13	103686160	103686183	-	0	0	5	132	1	0	4	128	0	0	1	0	1	0	FALSE	0.4140820
CCNCCCCGGCTCGAGGATAGTTT	129S1	18	10742209	10742232	-	0	0	0	1	1	0	0	1	0	0	0	1	0	1	FALSE	0.5229130
CCNCCCCGGCTCTCACTTACACT	129S1	2	119326845	119326868	-	0	0	0	22	1	0	0	21	0	0	1	0	1	0	FALSE	0.4681990
CCNCCCCGGCTCTCCCCTCCCCG	B6	9	44425188	44425211	-	0	0	15	584	1	0	11	600	0	1	0	0	0	1	FALSE	0.3551630	Cxcr5
CCNCCCCGGCTCTCTCCTGACAG	129S1	11	57866547	57866570	-	0	0	3	20	1	0	3	23	1	1	0	0	1	0	FALSE	0.4386510
CCNCCCCGGCTCTGTGCCTGTAA	129S1	9	117827811	117827834	-	0	0	2	18	1	0	1	18	0	2	0	0	0	0	FALSE	0.6708690
CCNCCCCGGCTGAGGCACAGGTA	B6	7	117434743	117434766	-	0	0	1	9	1	0	1	10	0	0	1	0	1	0	FALSE	0.5005380
CCNCCCCGGCTGATGTAATCCCA	129S1	11	113279573	113279596	-	0	0	2	4	1	0	1	4	0	2	0	0	0	0	FALSE	0.5357050
CCNCCCCGGCTGCCACAGGCAAT	B6	1	69280486	69280509	-	0	0	2	9	1	0	1	9	0	2	0	0	0	0	FALSE	0.5915930
CCNCCCCGGCTGCCGGTACCCCA	B6	1	66863132	66863155	-	0	0	1	4	1	0	0	4	0	2	0	0	0	0	FALSE	0.3771570
CCNCCCCGGCTGCTCAGTATTGG	B6	1	6868036	6868059	-	0	0	0	7	1	0	0	7	0	0	0	0	0	1	FALSE	0.3852790
CCNCCCCGGCTGCTTACCCACTG	B6	6	147196534	147196557	-	0	0	2	11	1	0	1	10	0	0	0	0	0	1	FALSE	0.5512150
CCNCCCCGGCTGCTTCACATCAG	129S1	16	38430040	38430063	-	0	0	1	13	1	0	1	13	0	3	0	0	0	0	FALSE	0.6144750
CCNCCCCGGCTGGACCCCCACCG	129S1	19	29047401	29047424	-	0	0	0	8	1	0	0	7	0	0	0	0	0	0	FALSE	0.4185140
CCNCCCCGGCTGGAGGGTGGGGT	129S1	1	184019957	184019980	-	0	0	0	11	1	0	0	12	0	0	1	0	1	0	FALSE	0.5304370
CCNCCCCGGCTGGGTGTGGAGCC	129S1	19	44772132	44772155	-	0	0	0	10	1	0	0	8	1	1	0	0	0	0	FALSE	0.4858580
CCNCCCCGGCTTATAATATCTTT	B6	5	92814606	92814629	-	0	0	1	5	1	0	0	5	0	3	0	0	0	0	FALSE	0.6373190	Ccdc158
CCNCCCCGGCTTATCTCAAACTC	B6	X	48073380	48073403	-	0	0	0	14	1	0	0	14	0	0	0	0	0	1	FALSE	0.6995230
CCNCCCCGGCTTCATACTGAGGA	B6	11	115242186	115242209	-	0	0	0	5	1	0	0	5	0	0	0	0	0	1	FALSE	0.6016010
CCNCCCCGGCTTCGAGAAATCGG	129S1	2	122118808	122118831	-	0	0	0	2	1	0	0	2	1	1	0	0	0	0	FALSE	0.4678930
CCNCCCCGGCTTGCATCTGTGGC	B6	11	118416919	118416942	-	0	0	2	6	1	0	1	8	0	2	0	0	0	0	FALSE	0.5425450
CCNCCCCGGCTTGCCCGCACCGC	129S1	9	52048980	52049003	-	0	0	0	7	1	0	0	8	0	0	1	0	1	0	FALSE	0.4460820
CCNCCCCGGCTTGGACTAGAAAG	129S1	18	42899948	42899971	-	0	0	1	4	1	0	1	4	0	0	1	0	1	0	FALSE	0.6416020
CCNCCCCGGCTTTCTTTCGGGGG	B6	4	99656505	99656528	-	0	0	0	5	1	0	0	5	0	0	1	0	1	0	FALSE	0.4372030
CCNCCCCGGCTTTGTCAATGGAG	129S1	15	79314194	79314217	-	0	0	0	3	1	0	0	3	0	0	0	1	0	1	FALSE	0.5007070
CCNCCCCGGCTTTTAGGAACTTT	129S1	9	71278703	71278726	-	0	0	0	10	1	0	0	10	1	1	0	0	0	0	FALSE	0.6390390
CCNCCCCGGCTTTTTCCTTTTTT	B6	3	31913935	31913958	-	0	0	9	140	1	0	7	124	0	0	0	0	0	1	FALSE	0.6222250
CCNCCCCGGGAAAATGGAAAGAA	B6	2	163699041	163699064	-	0	0	1	16	1	0	1	17	0	0	0	0	0	1	FALSE	0.4988880
CCNCCCCGGGAAATCACATCATT	129S1	17	48738385	48738408	-	0	0	1	9	1	0	0	9	0	2	0	0	0	0	FALSE	0.6688890
CCNCCCCGGGAAATCACTTGAGA	129S1	11	114635270	114635293	-	0	0	0	6	1	0	0	6	1	1	0	0	0	0	FALSE	0.6963760
CCNCCCCGGGAAATGGAAAGAAG	129S1	2	163699041	163699064	-	0	0	1	6	1	0	1	6	0	0	0	0	0	1	FALSE	0.5118380
CCNCCCCGGGAACTGTTAAATGT	129S1	19	56542009	56542032	-	0	0	0	9	1	0	0	9	1	1	0	0	0	0	TRUE	0.4857360
CCNCCCCGGGAAGAACTGTAACT	B6	19	50279501	50279524	-	0	0	1	5	1	0	0	5	0	1	0	0	1	0	FALSE	0.6135290
CCNCCCCGGGAAGAATTCTCACA	129S1	14	118507319	118507342	-	0	0	1	6	1	0	1	6	0	0	1	0	1	0	FALSE	0.5787680
CCNCCCCGGGAAGCCACACAGAA	B6	16	93346786	93346809	-	0	0	7	19	1	0	7	18	0	0	0	0	1	0	FALSE	0.5345850
CCNCCCCGGGACAGAGGAAAACC	129S1	5	132650979	132651002	-	0	0	1	13	1	0	0	13	0	0	0	0	1	0	FALSE	0.4082490
CCNCCCCGGGACAGAGGAAACCT	B6	5	132650979	132651002	-	0	0	1	9	1	0	0	9	0	0	0	0	1	0	FALSE	0.4733810
CCNCCCCGGGACAGGGTAGCCTA	B6	4	43071865	43071888	-	0	0	0	1	1	0	0	1	0	0	0	1	0	1	FALSE	0.6134100
CCNCCCCGGGACCAAGCCCCCCC	B6	6	79616329	79616352	-	0	0	3	34	1	0	3	32	0	0	0	1	0	1	FALSE	0.4718970
CCNCCCCGGGACCAGCCACCACT	B6	4	136241455	136241478	-	0	0	1	21	1	0	0	20	0	2	0	0	0	0	FALSE	0.5815870
CCNCCCCGGGACCATTGGGAGAA	129S1	7	118892786	118892809	-	0	0	0	5	1	0	0	5	0	1	0	0	0	1	FALSE	0.5236460
CCNCCCCGGGACCCACTCCTACT	B6	2	97534076	97534099	-	0	0	1	13	1	0	2	13	1	2	0	0	0	1	FALSE	0.5779150
CCNCCCCGGGACCTTTCTTTTTC	129S1	18	62055474	62055497	-	0	0	0	36	1	0	0	34	0	0	1	0	1	0	FALSE	0.5134440
CCNCCCCGGGACGGACGGGCCTG	B6	1	185363327	185363350	-	0	0	0	3	1	0	0	3	1	2	0	0	0	0	FALSE	0.5330760
CCNCCCCGGGACGTACTTCCTCT	B6	4	72807446	72807469	-	0	0	3	29	1	0	3	26	2	2	0	0	0	0	TRUE	0.6136810
CCNCCCCGGGACTGTAAGGAAAG	129S1	11	57827280	57827303	-	0	0	2	7	1	0	2	8	0	0	0	0	1	0	FALSE	0.6210530
CCNCCCCGGGACTTCAGGTTCTG	129S1	16	38606818	38606841	-	0	0	0	13	1	0	0	13	1	1	0	0	0	0	FALSE	0.6399870
CCNCCCCGGGACTTCGGGAAGAA	B6	13	69646691	69646714	-	0	0	1	1	1	0	0	1	0	2	0	0	0	0	FALSE	0.5765910	Tent4a
CCNCCCCGGGAGAGGACTTCAGA	B6	11	103990204	103990227	-	0	0	1	13	1	0	0	15	0	2	0	0	0	0	FALSE	0.5640000
CCNCCCCGGGAGATGCTGGTTGT	B6	14	70042559	70042582	-	0	0	2	6	1	0	1	6	0	2	0	0	0	0	FALSE	0.6116250	Rhobtb2
CCNCCCCGGGAGCTGGGTCCTTG	129S1	15	84497794	84497817	-	0	0	0	10	1	0	0	11	1	1	0	0	0	0	FALSE	0.5850770
CCNCCCCGGGAGGAGTGCTGGTG	129S1	18	12173733	12173756	-	0	0	1	5	1	0	1	5	1	2	0	0	0	0	FALSE	0.6195350
CCNCCCCGGGAGGAGTGGACCCT	B6	13	44430868	44430891	-	0	0	0	6	1	0	0	5	0	0	0	1	0	1	FALSE	0.4852790
CCNCCCCGGGAGGCCAATCCCAG	129S1	13	98942020	98942043	-	0	0	3	6	1	0	3	5	1	1	0	0	0	0	FALSE	0.3689240
CCNCCCCGGGAGGGAAATGACTG	B6	7	37464688	37464711	-	0	0	0	8	1	0	0	8	0	0	0	1	0	1	FALSE	0.6174260
CCNCCCCGGGAGGGGGGAGCGAG	B6	12	53252987	53253010	-	0	0	1	17	1	0	0	15	0	0	0	0	1	0	FALSE	0.4221400
CCNCCCCGGGAGGGGGGGAGCGA	129S1	12	53252987	53253010	-	0	0	2	23	1	0	1	26	0	0	0	0	1	0	FALSE	0.4292780
CCNCCCCGGGAGGTTTGTTGTAA	B6	12	27855995	27856018	-	0	0	1	5	1	0	1	5	1	2	0	0	0	0	FALSE	0.5787270
CCNCCCCGGGAGTGCCATCTTCC	129S1	9	115200159	115200182	-	0	0	0	12	1	0	0	12	1	1	0	0	0	0	FALSE	0.4672950
CCNCCCCGGGAGTGCCCCAGGCC	129S1	15	89181073	89181096	-	0	0	0	7	1	0	0	7	1	1	0	0	0	0	FALSE	0.5799610
CCNCCCCGGGATACGCATAGAAG	B6	9	50954075	50954098	-	0	0	1	2	1	0	0	2	0	2	0	0	0	0	TRUE	0.4243940
CCNCCCCGGGATACTTAGCATAT	129S1	15	79882956	79882979	-	0	0	0	3	1	0	0	4	0	1	0	0	0	1	FALSE	0.7207630
CCNCCCCGGGATCAACCTCTCCA	129S1	7	80684686	80684709	-	0	0	0	7	1	0	0	7	0	0	1	0	1	0	FALSE	0.6940060
CCNCCCCGGGATCCGTCTCATAA	129S1	7	76674045	76674068	-	0	0	136	2370	1	0	139	2341	1	2	0	0	0	0	FALSE	0.5973590
CCNCCCCGGGATGAAGGGAGGAG	B6	7	93219895	93219918	-	0	0	2	16	1	0	2	14	0	1	0	1	0	1	FALSE	0.5699200
CCNCCCCGGGATGGGGGTTACTC	129S1	6	118726387	118726410	-	0	0	0	2	1	0	0	1	1	1	0	0	0	0	FALSE	0.7061630
CCNCCCCGGGATTCCTGACCCCA	129S1	4	98653828	98653851	-	0	0	0	12	1	0	0	13	1	1	0	0	0	0	FALSE	0.4656250	Kank4
CCNCCCCGGGATTTAGAAGGGGA	B6	7	60974914	60974937	-	0	0	1	13	1	0	1	12	0	0	0	0	1	0	FALSE	0.6768070
CCNCCCCGGGCAAGGTGGGGGAG	B6	1	136167495	136167518	-	0	0	1	11	1	0	1	11	0	0	1	0	1	0	FALSE	0.5284950
CCNCCCCGGGCAATGGTTACCAG	129S1	4	152790765	152790788	-	0	0	1	4	1	0	1	4	1	1	0	0	0	0	FALSE	0.5470440
CCNCCCCGGGCACAGTCAGTTCC	B6	8	23388179	23388202	-	0	0	0	6	1	0	0	5	0	0	0	1	0	1	FALSE	0.5426040
CCNCCCCGGGCACCGAGTATGTA	B6	4	133540481	133540504	-	0	0	0	5	1	0	0	6	0	0	0	0	0	1	FALSE	0.5607750
CCNCCCCGGGCACTCCACTTAAG	129S1	7	101372155	101372178	-	0	0	0	6	1	0	0	5	0	1	1	0	1	0	FALSE	0.5765270
CCNCCCCGGGCAGCATCTTTTGG	129S1	2	56644371	56644394	-	0	0	0	7	1	0	0	7	0	0	0	0	0	1	FALSE	0.5442630
CCNCCCCGGGCAGGGATGATGGC	B6	6	134145587	134145610	-	0	0	1	7	1	0	1	7	0	0	0	1	0	1	FALSE	0.5709780
CCNCCCCGGGCAGGTCAAGCAAG	B6	7	139720604	139720627	-	0	0	0	5	1	0	0	7	1	1	0	0	0	0	FALSE	0.4907670	Mtg1
CCNCCCCGGGCATTCAACTCAAA	B6	3	140100861	140100884	-	0	0	0	5	1	0	0	5	1	2	0	0	0	0	TRUE	0.5525640
CCNCCCCGGGCCAAAGAAACATC	129S1	5	24232684	24232707	-	0	0	2	2	1	0	2	2	0	0	0	0	0	0	FALSE	0.4933120
CCNCCCCGGGCCACTGTTTACAT	B6	7	28670317	28670340	-	0	0	0	8	1	0	0	7	0	1	0	0	1	1	FALSE	0.6471270
CCNCCCCGGGCCAGGCTGACGCC	B6	13	19161224	19161247	-	0	0	1	20	1	0	1	21	0	0	0	0	0	1	FALSE	0.3320440
CCNCCCCGGGCCCCAGCCCGTGA	B6	2	27654010	27654033	-	0	0	0	12	1	0	0	13	1	1	0	0	0	0	FALSE	0.2617750
CCNCCCCGGGCCCTGTCTCCTTG	129S1	9	42005697	42005720	-	0	0	3	44	1	0	3	47	1	1	0	0	0	0	FALSE	0.5229740
CCNCCCCGGGCCGAGCCATCTTC	129S1	12	16793147	16793170	-	0	0	1	4	1	0	0	4	0	0	0	0	1	0	FALSE	0.3195590
CCNCCCCGGGCCGCCTGGCTTCA	129S1	12	13122350	13122373	-	0	0	1	12	1	0	1	11	0	0	1	0	1	0	FALSE	0.4726440
CCNCCCCGGGCCGTCCCACATTA	129S1	9	119958875	119958898	-	0	0	0	7	1	0	0	6	1	1	0	0	0	0	FALSE	0.3326510
CCNCCCCGGGCCTATGTATTTCA	B6	10	122799193	122799216	-	0	0	1	9	1	0	0	8	0	3	0	0	0	0	FALSE	0.6956620
CCNCCCCGGGCCTCCCCTTCCCT	B6	18	76921203	76921226	-	0	0	10	860	1	0	9	873	0	2	0	1	0	1	FALSE	0.3920640
CCNCCCCGGGCCTCCCTTCGAGA	B6	9	62426334	62426357	-	0	0	0	4	1	0	0	4	1	1	0	0	0	0	FALSE	0.6045380
CCNCCCCGGGCCTTCGCCTCCCT	B6	13	80885950	80885973	-	0	0	0	26	1	0	0	26	0	0	0	1	0	1	FALSE	0.5144440
CCNCCCCGGGCCTTCTCATTGCT	129S1	8	85077510	85077533	-	0	0	1	16	1	0	1	16	0	1	0	1	0	1	FALSE	0.4475660
CCNCCCCGGGCCTTGCAGAGGAG	129S1	8	115106907	115106930	-	0	0	0	7	1	0	0	7	0	0	0	0	0	1	FALSE	0.4410520
CCNCCCCGGGCGCGGGACAGAAT	129S1	7	100553184	100553207	-	0	0	1	0	1	0	0	0	0	0	0	0	0	1	FALSE	0.3408200
CCNCCCCGGGCTAAACTGTGTAT	129S1	19	59518886	59518909	-	0	0	0	0	1	0	0	1	0	0	0	1	0	1	FALSE	0.6163340
CCNCCCCGGGCTACGGCAAATCT	B6	16	90934493	90934516	-	0	0	0	2	1	0	0	2	1	1	0	0	0	0	FALSE	0.5116350
CCNCCCCGGGCTCCACTCATGCA	129S1	12	17035857	17035880	-	0	0	0	12	1	0	0	13	0	0	0	1	0	1	FALSE	0.5775220	Rock2
CCNCCCCGGGCTCTCACTCTGCA	B6	4	129788925	129788948	-	0	0	1	19	1	0	1	17	0	0	0	1	0	1	FALSE	0.6338620
CCNCCCCGGGCTGACTGAGCCGC	129S1	11	58709130	58709153	-	0	0	2	6	1	0	2	6	1	3	0	0	0	0	FALSE	0.5923850	Olfr313
CCNCCCCGGGCTGCCAAAACAAG	B6	5	128941992	128942015	-	0	0	0	3	1	0	0	4	1	1	0	0	0	0	FALSE	0.5632300
CCNCCCCGGGCTGGAGGTCTGAT	129S1	7	116924082	116924105	-	0	0	2	6	1	0	1	6	0	2	0	0	0	0	FALSE	0.5705460
CCNCCCCGGGCTGGGCCTCGGGG	B6	17	12279923	12279946	-	0	0	1	13	1	0	2	11	0	0	0	1	0	1	FALSE	0.4529260
CCNCCCCGGGCTGTCTTGTTGCC	129S1	7	18732528	18732551	-	0	0	0	3	1	0	0	3	1	2	0	0	0	0	FALSE	0.6295660
CCNCCCCGGGCTGTTCTCCTGAG	B6	4	78223179	78223202	-	0	0	1	10	1	0	1	9	1	3	0	0	0	1	FALSE	0.5916440
CCNCCCCGGGCTTCAGTAGCCAT	129S1	18	12657286	12657309	-	0	0	0	6	1	0	0	6	0	0	0	0	1	0	FALSE	0.6458370
CCNCCCCGGGCTTCTTTCCACAG	B6	19	46865639	46865662	-	0	0	2	18	1	0	2	19	0	0	1	0	1	0	FALSE	0.7070270
CCNCCCCGGGCTTTCAAGCTTGC	129S1	3	70247816	70247839	-	0	0	1	8	1	0	1	8	0	4	0	0	0	0	FALSE	0.6806330
CCNCCCCGGGGAACCACTGGTAT	B6	13	97261402	97261425	-	0	0	1	5	1	0	1	5	0	0	0	1	0	1	FALSE	0.5489780
CCNCCCCGGGGAACTTGCTAACA	B6	18	13142533	13142556	-	0	0	0	4	1	0	0	4	1	2	0	0	1	0	FALSE	0.4138880
CCNCCCCGGGGAAGATTCACACC	129S1	14	31583156	31583179	-	0	0	1	4	1	0	0	4	0	0	0	0	0	1	FALSE	0.4172660
CCNCCCCGGGGAAGGACATCACC	B6	17	45173646	45173669	-	0	0	0	4	1	0	0	6	1	3	0	0	0	1	FALSE	0.4346910
CCNCCCCGGGGAAGGGAATTGTG	B6	1	99431949	99431972	-	0	0	1	7	1	0	0	7	1	3	0	0	0	0	FALSE	0.4014220
CCNCCCCGGGGAGCAGGAGCCTT	B6	15	85703293	85703316	-	0	0	0	9	1	0	0	10	1	2	0	0	0	0	FALSE	0.3671830	Pkdrej
CCNCCCCGGGGAGCAGTCTTCCT	B6	11	116825735	116825758	-	0	0	1	8	1	0	1	8	0	1	0	1	0	1	FALSE	0.5737430
CCNCCCCGGGGAGGAGCAAGAGA	B6	15	92398274	92398297	-	0	0	2	61	1	0	2	60	1	1	0	0	0	0	FALSE	0.5884820
CCNCCCCGGGGATATCCTATATC	129S1	12	70827270	70827293	-	0	0	0	3	1	0	0	3	0	0	1	0	1	0	FALSE	0.7120040
CCNCCCCGGGGATCGAACCCTAT	B6	8	36164695	36164718	-	0	0	1	1	1	0	0	1	0	2	0	0	0	0	FALSE	0.4740990
CCNCCCCGGGGATGAGCATTTCT	B6	4	100139565	100139588	-	0	0	0	10	1	0	0	9	0	2	0	0	0	1	FALSE	0.6181020
CCNCCCCGGGGCTTGATGTCAAC	129S1	2	120303770	120303793	-	0	0	0	4	1	0	0	4	0	0	0	0	0	0	FALSE	0.6097480
CCNCCCCGGGGGAGCCATTGGAC	B6	15	97457081	97457104	-	0	0	2	3	1	0	2	2	0	1	0	0	1	0	FALSE	0.5408600
CCNCCCCGGGGGAGTGGGTGCGA	B6	4	11376148	11376171	-	0	0	0	4	1	0	0	3	0	1	0	1	0	1	FALSE	0.6326740
CCNCCCCGGGGGCCCCTCTTTAG	B6	9	106420787	106420810	-	0	0	1	4	1	0	1	4	1	1	0	0	0	1	FALSE	0.2771750	Iqcf3
CCNCCCCGGGGGCCCGGGGGTGG	129S1	14	8314233	8314256	-	0	0	3	16	1	0	4	17	0	0	0	0	1	0	FALSE	0.2488350
CCNCCCCGGGGGCGGCTCATCAG	B6	15	38574482	38574505	-	0	0	0	3	1	0	0	4	0	0	0	1	0	2	FALSE	0.3667840
CCNCCCCGGGGGCGGCTCGGTCA	129S1	18	12682318	12682341	-	0	0	1	2	1	0	1	3	0	2	1	0	1	0	FALSE	0.4294890	Lama3
CCNCCCCGGGGGCTAACCTTTGC	B6	2	172353281	172353304	-	0	0	0	4	1	0	0	4	0	0	0	1	0	1	FALSE	0.6041090
CCNCCCCGGGGGCTATCACCACA	B6	18	74029736	74029759	-	0	0	1	3	1	0	0	3	0	2	0	0	0	0	FALSE	0.6204910
CCNCCCCGGGGGGAAGATTCACA	B6	14	31583162	31583185	-	0	0	1	5	1	0	0	5	0	0	0	1	0	1	FALSE	0.4210460
CCNCCCCGGGGGGAAGTTTTGGT	B6	5	117986719	117986742	-	0	0	0	4	1	0	0	4	0	0	0	1	0	1	FALSE	0.5944890
CCNCCCCGGGGGGAATCAGGGGG	B6	13	45233014	45233037	-	0	0	1	5	1	0	1	4	0	0	0	0	0	1	FALSE	0.5574790
CCNCCCCGGGGGGAGGGAGGAAT	129S1	14	111393960	111393983	-	0	0	3	26	1	0	3	25	0	2	0	0	0	0	FALSE	0.5804320
CCNCCCCGGGGGGCCTCCGGGGG	129S1	9	72662821	72662844	-	0	0	0	2	1	0	0	1	0	0	0	0	0	1	FALSE	0.4624600
CCNCCCCGGGGGGCGCTAATTGG	129S1	12	33430336	33430359	-	0	0	0	6	1	0	0	6	0	0	1	0	1	0	FALSE	0.5202740
CCNCCCCGGGGGGCGGGGGCTCT	129S1	7	82783929	82783952	-	0	0	0	35	1	0	1	40	0	0	0	0	0	1	FALSE	0.4340450
CCNCCCCGGGGGGGAGCACTCTG	129S1	2	162636724	162636747	-	0	0	1	12	1	0	1	11	0	0	0	0	0	1	FALSE	0.6267510
CCNCCCCGGGGGGGATTCGGGGC	B6	13	119790928	119790951	-	0	0	1	4	1	0	1	2	0	0	0	0	1	0	FALSE	0.5261230
CCNCCCCGGGGGGGCCCTGTGAT	129S1	15	39858667	39858690	-	0	0	5	179	1	0	5	168	0	2	0	0	1	0	FALSE	0.3102450
CCNCCCCGGGGGGGCTCAGTCAG	129S1	12	17004777	17004800	-	0	0	2	7	1	0	1	9	0	2	0	0	0	0	FALSE	0.3712860
CCNCCCCGGGGGGGGATGATTTT	B6	4	108856239	108856262	-	0	0	2	9	1	0	1	10	0	0	0	0	0	1	FALSE	0.4934690
CCNCCCCGGGGGGGGCATGGAGC	129S1	7	16847903	16847926	-	0	0	1	7	1	0	1	7	0	0	0	0	0	1	FALSE	0.5109560
CCNCCCCGGGGGGGGCTGTTATT	B6	3	37182947	37182970	-	0	0	1	8	1	0	1	8	0	3	0	0	0	0	FALSE	0.4308950
CCNCCCCGGGGGGGGGCAGGGGC	129S1	8	15060968	15060991	-	0	0	4	58	1	0	4	58	0	2	0	0	0	0	FALSE	0.3963700
CCNCCCCGGGGGGGGGCTTATCA	129S1	14	17659505	17659528	-	0	0	2	24	1	0	1	19	1	2	0	0	1	0	FALSE	0.3315640
CCNCCCCGGGGGGGGGGAACAGA	B6	8	89382484	89382507	-	0	0	2	27	1	0	3	31	0	0	1	0	1	1	FALSE	0.5302490
CCNCCCCGGGGGGGGGGACACTG	129S1	13	52110724	52110747	-	0	0	4	37	1	0	2	38	1	1	0	0	0	0	TRUE	0.3588640
CCNCCCCGGGGGGGGGGAGCACT	B6	2	162636728	162636751	-	0	0	5	42	1	0	2	34	0	0	0	0	0	1	FALSE	0.2983340
CCNCCCCGGGGGGGGGGCAGATC	129S1	8	89382487	89382510	-	0	0	4	31	1	0	4	35	0	0	0	0	0	1	FALSE	0.2822040
CCNCCCCGGGGGGGGGGGTCCGA	B6	14	25604603	25604626	-	0	0	6	48	1	0	7	38	0	0	0	0	0	1	FALSE	0.3491230
CCNCCCCGGGGGGGGGTACTCAC	B6	14	54380833	54380856	-	0	0	1	14	1	0	3	17	0	0	0	0	0	1	FALSE	0.5844040
CCNCCCCGGGGGGGGGTACTTGG	B6	14	34893012	34893035	-	0	0	3	17	1	0	2	20	0	0	0	0	1	1	FALSE	0.2859560
CCNCCCCGGGGGGGGGTCACATA	129S1	15	100969726	100969749	-	0	0	3	15	1	0	2	20	0	1	0	0	0	1	FALSE	0.4305060
CCNCCCCGGGGGGGGGTCCGAGG	129S1	14	25604601	25604624	-	0	0	4	17	1	0	2	16	0	0	0	0	0	1	FALSE	0.2811070
CCNCCCCGGGGGGGGGTGAGATG	129S1	12	17064061	17064084	-	0	0	4	35	1	0	3	33	0	0	0	0	1	0	FALSE	0.3064200
CCNCCCCGGGGGGGGGTTAGGCT	129S1	14	13441015	13441038	-	0	0	3	21	1	0	2	21	0	3	0	0	0	0	FALSE	0.4447720
CCNCCCCGGGGGGGGGTTTCTCT	B6	11	117664145	117664168	-	0	0	7	35	1	0	5	32	0	2	0	0	0	0	FALSE	0.3723880
CCNCCCCGGGGGGGGTACTTCAT	129S1	11	7681742	7681765	-	0	0	1	6	1	0	0	7	0	1	0	0	0	2	FALSE	0.5431840
CCNCCCCGGGGGGGGTAGGCTTG	B6	14	13441017	13441040	-	0	0	1	7	1	0	0	8	0	3	0	0	0	0	FALSE	0.3015830
CCNCCCCGGGGGGGGTGGCTGGA	129S1	11	89696886	89696909	-	0	0	4	33	1	0	5	36	0	4	0	0	0	0	FALSE	0.4147470
CCNCCCCGGGGGGGTCTCCTGTT	B6	19	23447993	23448016	-	0	0	2	7	1	0	1	6	0	0	0	0	0	1	FALSE	0.5685420
CCNCCCCGGGGGGGTGAGATGGA	B6	12	17064058	17064081	-	0	0	2	9	1	0	1	12	0	0	1	0	2	0	FALSE	0.4816290
CCNCCCCGGGGGGGTTCACCTGG	B6	9	85244443	85244466	-	0	0	1	7	1	0	0	4	0	2	0	0	0	0	FALSE	0.5474460
CCNCCCCGGGGGGTCTCCTGTTG	129S1	19	23447993	23448016	-	0	0	0	5	1	0	0	4	0	0	0	0	0	1	FALSE	0.6106770
CCNCCCCGGGGGGTGCAATTTAG	129S1	1	169476333	169476356	-	0	0	1	4	1	0	1	4	0	0	0	1	0	1	FALSE	0.4702320
CCNCCCCGGGGGGTGGGTCACAT	B6	15	100969726	100969749	-	0	0	2	4	1	0	0	4	0	1	0	0	0	1	FALSE	0.5649970
CCNCCCCGGGGGGTTGGTGGAGG	B6	14	50925809	50925832	-	0	0	1	14	1	0	1	13	0	0	0	0	1	0	FALSE	0.5682870
CCNCCCCGGGGGTAATGGGAGAC	B6	2	27632778	27632801	-	0	0	0	3	1	0	0	2	1	3	0	0	0	0	FALSE	0.6104510
CCNCCCCGGGGGTGGGGTACTTC	B6	11	7681745	7681768	-	0	0	0	12	1	0	0	11	0	1	0	0	0	2	FALSE	0.4134010
CCNCCCCGGGGGTGGTGGGAAAG	B6	10	80472704	80472727	-	0	0	3	23	1	0	3	23	0	2	0	0	0	0	TRUE	0.3679430	Csnk1g2
CCNCCCCGGGGGTTGGTTAGACC	B6	2	68018281	68018304	-	0	0	0	1	1	0	0	1	0	0	0	0	0	1	FALSE	0.5935250
CCNCCCCGGGGTAGTCACGCCTG	B6	6	114274348	114274371	-	0	0	1	1	1	0	0	1	0	2	0	0	0	0	FALSE	0.6236030
CCNCCCCGGGGTCCCCGATTACC	B6	12	102439609	102439632	-	0	0	1	3	1	0	0	3	0	2	0	0	0	0	FALSE	0.6187370
CCNCCCCGGGGTCTCCACACAAC	129S1	16	91010919	91010942	-	0	0	2	6	1	0	2	7	1	1	0	0	0	0	FALSE	0.7127680
CCNCCCCGGGGTCTCTGAGAAAG	129S1	5	115554635	115554658	-	0	0	1	17	1	0	1	19	1	1	0	0	0	0	FALSE	0.6498300
CCNCCCCGGGGTCTGCTTGCAAA	129S1	9	69071262	69071285	-	0	0	1	7	1	0	0	9	1	1	0	0	0	0	TRUE	0.4916030
CCNCCCCGGGGTGCATTTTACCC	B6	6	15949024	15949047	-	0	0	0	4	1	0	0	6	0	0	0	1	0	1	FALSE	0.6074680
CCNCCCCGGGGTGCCTTGCCCCT	129S1	14	34908060	34908083	-	0	0	2	8	1	0	1	9	0	0	0	0	0	1	FALSE	0.4307340
CCNCCCCGGGGTGCTTTTGTTTT	129S1	16	7058270	7058293	-	0	0	3	26	1	0	2	25	0	2	0	0	0	0	FALSE	0.6518700
CCNCCCCGGGGTGGGGGTGAAGC	129S1	5	113992474	113992497	-	0	0	2	31	1	0	2	29	1	1	0	0	0	0	FALSE	0.6155290
CCNCCCCGGGTATATTCCTCCCC	B6	4	89682837	89682860	-	0	0	1	9	1	0	0	8	0	0	0	0	1	0	FALSE	0.5261700
CCNCCCCGGGTATGTAGCAGCAC	129S1	4	133540481	133540504	-	0	0	0	3	1	0	0	3	0	0	0	0	0	1	FALSE	0.7377580
CCNCCCCGGGTCAGCTCCCACAG	B6	6	118540958	118540981	-	0	0	10	10	1	0	16	10	1	1	0	0	0	0	FALSE	0.3817140
CCNCCCCGGGTCCTGGGGTTCCA	B6	5	138242588	138242611	-	0	0	0	16	1	0	0	17	1	5	0	0	0	0	TRUE	0.6686020	Nxpe5
CCNCCCCGGGTCGTCCATCCTTG	129S1	4	143287970	143287993	-	0	0	1	2	1	0	1	2	0	0	0	0	1	0	FALSE	0.4057940
CCNCCCCGGGTCTTTCTTCTTTT	B6	9	44680310	44680333	-	0	0	1	40	1	0	0	39	0	0	0	0	0	1	FALSE	0.3953090
CCNCCCCGGGTGAGATGATCCGT	B6	11	97002201	97002224	-	0	0	0	1	1	0	0	1	0	0	0	0	1	0	FALSE	0.6468340
CCNCCCCGGGTGAGGCGAGGCTC	129S1	7	25249216	25249239	-	0	0	1	7	1	0	0	7	0	0	0	0	1	0	FALSE	0.5032420
CCNCCCCGGGTGATCCTCAATCA	B6	12	29211389	29211412	-	0	0	0	5	1	0	0	5	0	1	0	1	0	1	FALSE	0.6513240
CCNCCCCGGGTGATTACCTGACG	129S1	9	40698288	40698311	-	0	0	0	1	1	0	0	1	1	1	0	0	0	0	FALSE	0.5757660
CCNCCCCGGGTGCCTGTCCTACC	129S1	15	74221622	74221645	-	0	0	1	5	1	0	0	5	0	2	0	0	0	0	FALSE	0.5775740
CCNCCCCGGGTGGACACGGCTCC	B6	18	10486367	10486390	-	0	0	0	17	1	0	0	15	0	3	0	0	0	0	FALSE	0.5302990
CCNCCCCGGGTGGAGGAGTGGAG	B6	13	3008837	3008860	-	0	0	1	11	1	0	0	14	0	0	0	0	0	1	FALSE	0.3639200
CCNCCCCGGGTGGCCAGGTGCTC	B6	16	91869577	91869600	-	0	0	2	8	1	0	2	7	0	1	0	1	0	1	FALSE	0.5532170
CCNCCCCGGGTGGCCATGCTTTA	129S1	11	57670963	57670986	-	0	0	0	6	1	0	0	6	1	1	0	0	0	0	FALSE	0.5548790
CCNCCCCGGGTGGCCTGGCTTCT	B6	2	180341510	180341533	-	0	0	1	11	1	0	1	8	0	0	1	0	1	0	FALSE	0.3516960
CCNCCCCGGGTGGCTCAGTCAGC	B6	12	17004778	17004801	-	0	0	2	12	1	0	1	13	0	2	0	0	0	0	FALSE	0.3330440
CCNCCCCGGGTGTATTCACACAC	129S1	13	63832605	63832628	-	0	0	1	21	1	0	1	21	0	0	0	0	1	1	FALSE	0.7172370
CCNCCCCGGGTGTTCAGTATTGC	B6	17	48466466	48466489	-	0	0	0	2	1	0	0	3	1	1	0	0	0	0	FALSE	0.5572160
CCNCCCCGGGTTAAGCCACTGTC	129S1	3	93632094	93632117	-	0	0	0	5	1	0	0	4	0	0	1	0	1	0	FALSE	0.4071110
CCNCCCCGGGTTAGTTTTTGAGT	B6	6	136895774	136895797	-	0	0	1	2	1	0	0	2	0	2	0	0	0	0	FALSE	0.6708470
CCNCCCCGGGTTCAAGTCACAGG	B6	11	94527638	94527661	-	0	0	0	8	1	0	0	7	0	0	1	0	1	0	FALSE	0.4189000
CCNCCCCGGGTTCTTCCCCATCC	129S1	11	20406054	20406077	-	0	0	0	27	1	0	1	27	1	1	0	0	0	0	TRUE	0.4600810
CCNCCCCGGGTTGCGTTTTTCAC	129S1	4	118323815	118323838	-	0	0	0	6	1	0	0	6	0	0	0	0	0	1	FALSE	0.6829970
CCNCCCCGGGTTGCTTTCCGTTT	B6	4	118323815	118323838	-	0	0	1	16	1	0	1	13	0	0	0	0	0	1	FALSE	0.5992220
CCNCCCCGGGTTGTAGCCTCACA	129S1	19	57606773	57606796	-	0	0	0	3	1	0	0	4	0	0	1	0	1	0	FALSE	0.5982910
CCNCCCCGGGTTTAGCACTTGGA	B6	17	87758180	87758203	-	0	0	0	7	1	0	0	7	0	0	1	0	1	0	FALSE	0.5808890
CCNCCCCGGGTTTCACTAAATAG	B6	5	84101915	84101938	-	0	0	0	3	1	0	0	4	1	1	0	0	0	0	FALSE	0.6566830
CCNCCCCGGTACCCATGGCTTCT	B6	16	91168617	91168640	-	0	0	1	12	1	0	0	9	0	2	0	0	0	0	FALSE	0.6697190
CCNCCCCGGTACCTCCCTACCTC	129S1	6	130709511	130709534	-	0	0	23	422	1	0	17	422	0	2	0	0	0	0	TRUE	0.5806340
CCNCCCCGGTAGTCTCTGAATGT	B6	2	118672891	118672914	-	0	0	0	7	1	0	0	6	0	0	0	1	0	1	FALSE	0.7268590
CCNCCCCGGTAGTTTTCCGGTCA	129S1	5	119715223	119715246	-	0	0	1	0	1	0	0	0	0	2	0	0	0	0	FALSE	0.6195970
CCNCCCCGGTATATTTGCAAGCT	129S1	5	97186345	97186368	-	0	0	1	4	1	0	0	4	0	2	0	0	0	0	FALSE	0.5142210	Bmp2k
CCNCCCCGGTATGTTACTCAAGT	129S1	19	42968614	42968637	-	0	0	0	3	1	0	0	2	0	0	1	0	1	0	FALSE	0.7634670
CCNCCCCGGTATTCAGAGCTACC	B6	6	108962146	108962169	-	0	0	0	2	1	0	0	2	0	0	1	0	1	0	FALSE	0.5178740
CCNCCCCGGTCACCCAGGCTCGA	B6	12	28946528	28946551	-	0	0	0	4	1	0	0	4	1	3	0	0	0	0	FALSE	0.5042090
CCNCCCCGGTCACTAACACCTAC	129S1	9	102612830	102612853	-	0	0	0	7	1	0	0	6	0	0	0	0	0	0	FALSE	0.4930050
CCNCCCCGGTCAGCCAGAACCAG	129S1	6	88887745	88887768	-	0	0	0	6	1	0	0	6	1	1	0	0	0	0	TRUE	0.4326090	Tpra1
CCNCCCCGGTCCAATTTCCAACT	B6	1	40345975	40345998	-	0	0	2	25	1	0	1	26	0	0	1	0	1	0	FALSE	0.4807920
CCNCCCCGGTCCACAAGAGTGAA	129S1	5	139597183	139597206	-	0	0	0	10	1	0	0	10	0	0	0	0	0	0	FALSE	0.3895060
CCNCCCCGGTCCAGAGTTACCCA	129S1	3	133085995	133086018	-	0	0	1	0	1	0	1	0	0	0	0	0	0	0	FALSE	0.5113370
CCNCCCCGGTCCATGACAATAAA	129S1	4	133564267	133564290	-	0	0	1	1	1	0	0	1	0	2	0	0	0	0	FALSE	0.6027440
CCNCCCCGGTCCCACAAAATCCC	B6	9	80164955	80164978	-	0	0	1	10	1	0	0	10	0	2	0	0	0	0	FALSE	0.4574300
CCNCCCCGGTCCCACAAAGTCAC	129S1	9	80164955	80164978	-	0	0	2	6	1	0	2	4	0	2	0	0	0	0	FALSE	0.4942590
CCNCCCCGGTCCCCCAAGTCCAG	129S1	1	143631422	143631445	-	0	0	4	29	1	0	4	30	0	0	0	0	1	0	FALSE	0.4351050	Ro60
CCNCCCCGGTCCCTAGACAAATA	B6	18	11394670	11394693	-	0	0	0	3	1	0	0	3	1	1	0	0	0	0	FALSE	0.7472330
CCNCCCCGGTCCGTGGAATGATG	129S1	4	55233213	55233236	-	0	0	0	3	1	0	0	3	0	0	1	0	1	0	FALSE	0.4935210
CCNCCCCGGTCCTCCCTGACGCC	B6	10	71347906	71347929	-	0	0	1	18	1	0	1	18	0	0	0	0	0	1	FALSE	0.6599840
CCNCCCCGGTCCTCTGCAGAACA	129S1	9	62364256	62364279	-	0	0	1	18	1	0	0	17	0	3	0	0	0	0	FALSE	0.5667220
CCNCCCCGGTCCTTTGGGGAAGG	B6	17	12032290	12032313	-	0	0	0	7	1	0	0	6	0	0	0	1	0	1	FALSE	0.6198840
CCNCCCCGGTCGTGCTTCGGTAT	129S1	18	74779287	74779310	-	0	0	0	0	1	0	0	0	1	1	0	0	0	0	FALSE	0.6258370
CCNCCCCGGTCTATGTGAGCTAT	129S1	7	115312198	115312221	-	0	0	0	6	1	0	0	6	0	0	1	0	1	0	FALSE	0.7213300
CCNCCCCGGTCTCCAAGCCAGTG	B6	13	95837389	95837412	-	0	0	1	8	1	0	1	8	1	1	0	0	0	1	FALSE	0.4040160	F2rl2
CCNCCCCGGTCTCCTCTCTTTCT	129S1	16	70633591	70633614	-	0	0	9	156	1	0	9	155	2	2	0	0	0	0	FALSE	0.4490800
CCNCCCCGGTCTCCTTCCTCCCA	B6	8	91265343	91265366	-	0	0	4	57	1	0	2	60	0	0	0	0	0	1	FALSE	0.4902220
CCNCCCCGGTCTCTCTCTCTCCT	B6	3	19692492	19692515	-	0	0	43	600	1	0	38	605	0	2	0	0	0	0	FALSE	0.4507220
CCNCCCCGGTCTGACCCCCATAG	B6	16	72894166	72894189	-	0	0	0	9	1	0	0	9	1	1	0	0	0	0	FALSE	0.4692340
CCNCCCCGGTCTGCAATGTGTCC	B6	5	67225578	67225601	-	0	0	0	8	1	0	0	8	0	0	0	1	0	1	FALSE	0.6639690
CCNCCCCGGTCTGCGGTTGTGGT	129S1	9	106338995	106339018	-	0	0	2	1	1	0	1	1	0	2	0	0	0	0	FALSE	0.6455930	Pcbp4
CCNCCCCGGTCTGTCCTTCTGTC	129S1	7	116334551	116334574	-	0	0	5	41	1	0	2	44	0	2	0	0	0	0	FALSE	0.5870950
CCNCCCCGGTCTGTTCGATGCCC	B6	8	49108942	49108965	-	0	0	1	1	1	0	0	1	0	2	0	0	0	0	FALSE	0.6750450
CCNCCCCGGTCTTTCCCCCTCCC	B6	11	58356083	58356106	-	0	0	17	187	1	0	14	189	0	1	0	0	0	1	FALSE	0.5434490
CCNCCCCGGTGAAAGGGCACACC	129S1	15	74386727	74386750	-	0	0	0	4	1	0	0	4	0	2	0	0	1	0	FALSE	0.4977250
CCNCCCCGGTGAAGGCTCCCAAC	129S1	2	75002150	75002173	-	0	0	0	7	1	0	0	7	0	0	1	0	1	0	FALSE	0.5631210
CCNCCCCGGTGACTGGCTAGCAA	B6	4	99626486	99626509	-	0	0	0	3	1	0	0	3	1	1	0	0	0	1	FALSE	0.4654930
CCNCCCCGGTGAGCTAGATACTC	B6	12	51843361	51843384	-	0	0	0	3	1	0	0	5	0	1	0	1	0	1	FALSE	0.7075000
CCNCCCCGGTGAGGCGAGGCTCC	B6	7	25249216	25249239	-	0	0	1	5	1	0	1	5	0	0	0	0	1	0	FALSE	0.5381090
CCNCCCCGGTGCAGGGGCGGAGC	129S1	X	153007125	153007148	-	0	0	0	14	1	0	0	15	0	0	1	0	1	0	FALSE	0.4949530
CCNCCCCGGTGCAGGTGCGGAAT	129S1	18	5139042	5139065	-	0	0	0	1	1	0	0	1	0	2	0	0	1	0	FALSE	0.5971760
CCNCCCCGGTGCCATCCCTTGAG	B6	8	47075456	47075479	-	0	0	0	6	1	0	0	6	1	4	0	0	0	0	FALSE	0.4016580
CCNCCCCGGTGCCTCTTCTCATG	B6	13	69993145	69993168	-	0	0	0	13	1	0	0	13	0	1	0	0	0	1	FALSE	0.6460600
CCNCCCCGGTGCGGCTGCTTTGC	129S1	15	36375008	36375031	-	0	0	0	5	1	0	0	5	0	1	0	1	0	1	FALSE	0.5474740
CCNCCCCGGTGCTCACTCTGGAA	B6	8	35159700	35159723	-	0	0	0	7	1	0	0	9	1	1	0	0	0	0	FALSE	0.5243420
CCNCCCCGGTGCTGGGATCTGTG	B6	10	94290422	94290445	-	0	0	4	71	1	0	5	67	0	1	0	0	0	1	FALSE	0.6114070
CCNCCCCGGTGCTTTTTTTCCCT	B6	1	39288145	39288168	-	0	0	3	18	1	0	3	19	0	0	0	0	0	1	FALSE	0.5173700
CCNCCCCGGTGGCTGCAAACGCC	B6	13	99561480	99561503	-	0	0	0	21	1	0	0	20	1	2	0	0	0	0	FALSE	0.3702640	Map1b
CCNCCCCGGTGGGACGTCCCTTC	B6	3	97310204	97310227	-	0	0	0	1	1	0	0	1	0	0	0	1	0	1	FALSE	0.4583090
CCNCCCCGGTGGGATCCCACCCA	B6	13	67832989	67833012	-	0	0	1	8	1	0	2	7	0	2	0	0	0	0	FALSE	0.6393980
CCNCCCCGGTGGTGACTCAGCGC	B6	2	172516565	172516588	-	0	0	0	4	1	0	0	4	0	1	0	1	0	1	FALSE	0.6560920
CCNCCCCGGTGTCCTGGAACTCC	B6	18	84191390	84191413	-	0	0	3	19	1	0	3	20	0	1	1	0	1	0	FALSE	0.4930600
CCNCCCCGGTGTCTGTGGCTCCT	B6	5	114448405	114448428	-	0	0	1	27	1	0	1	27	0	0	0	1	0	1	FALSE	0.6421040
CCNCCCCGGTTAAGCACAGGCCT	B6	12	16664953	16664976	-	0	0	0	4	1	0	0	3	0	1	0	0	0	1	FALSE	0.4535460
CCNCCCCGGTTACCAGGCTAAGG	129S1	2	51952327	51952350	-	0	0	1	6	1	0	0	5	0	1	0	0	1	0	FALSE	0.4165610
CCNCCCCGGTTACTTTTTTCTCT	129S1	11	104518368	104518391	-	0	0	2	27	1	0	1	25	0	2	0	0	0	0	FALSE	0.6835600
CCNCCCCGGTTCCAAGTGTGACA	B6	14	14860472	14860495	-	0	0	1	2	1	0	0	2	0	2	0	0	0	0	FALSE	0.6150990
CCNCCCCGGTTCCACCATGTGCG	129S1	9	87096861	87096884	-	0	0	0	0	1	0	0	1	1	2	0	0	0	0	FALSE	0.4110730
CCNCCCCGGTTCCAGCCGGCTGG	B6	10	108332314	108332337	-	0	0	1	8	1	0	0	8	0	2	0	0	0	0	FALSE	0.5643360
CCNCCCCGGTTCCCGCAGTCCAG	129S1	8	69625371	69625394	-	0	0	2	2	1	0	1	3	0	2	0	0	0	0	FALSE	0.4887400
CCNCCCCGGTTCGATGCCCCTGA	B6	11	116306559	116306582	-	0	0	1	2	1	0	0	2	0	2	0	0	0	0	FALSE	0.6370850
CCNCCCCGGTTCGTGGGCAGCAT	B6	2	56644371	56644394	-	0	0	0	0	1	0	0	0	0	0	0	0	0	1	FALSE	0.6446060
CCNCCCCGGTTCTAGTCTGTCTT	129S1	11	64137730	64137753	-	0	0	0	10	1	0	0	8	1	1	0	0	0	0	TRUE	0.6863050
CCNCCCCGGTTGGCGAATGTTAC	129S1	11	23328795	23328818	-	0	0	0	0	1	0	0	0	1	1	0	0	0	0	TRUE	0.4114610
CCNCCCCGGTTGGGACCAATTCT	129S1	5	84217009	84217032	-	0	0	0	1	1	0	1	0	0	0	0	0	0	0	FALSE	0.6352180
CCNCCCCGGTTGTTTTAGATCTA	B6	17	87113736	87113759	-	0	0	1	6	1	0	1	6	0	0	0	0	0	1	FALSE	0.7045680
CCNCCCCGGTTTCTGAATCAGAA	B6	11	88638031	88638054	-	0	0	0	10	1	0	0	10	0	0	1	0	1	0	FALSE	0.4475110
CCNCCCCGGTTTGCAGCTGTGGC	129S1	11	118416919	118416942	-	0	0	1	6	1	0	0	5	0	2	0	0	0	0	FALSE	0.6139270
CCNCCCCGGTTTGGTTCTGACTC	B6	2	151999431	151999454	-	0	0	2	5	1	0	2	4	1	1	0	0	0	0	FALSE	0.5275700
CCNCCCCGGTTTGGTTTCCACTC	129S1	17	79059368	79059391	-	0	0	0	9	1	0	0	7	1	2	0	0	0	0	FALSE	0.5374660
CCNCCCCGGTTTGTATTCAGGCT	129S1	8	34890858	34890881	-	0	0	1	5	1	0	1	5	0	0	1	0	1	0	FALSE	0.6922360
CCNCCCCGGTTTTAAAAACCAGG	129S1	4	148822326	148822349	-	0	0	1	9	1	0	1	7	0	0	0	1	0	1	FALSE	0.5882360
CCNCCCCGGTTTTCTAACTAAAT	B6	14	11843264	11843287	-	0	0	0	2	1	0	0	2	0	2	0	0	1	0	FALSE	0.6024710
CCNCCCCGGTTTTCTTTCTATTT	129S1	2	154800853	154800876	-	0	0	3	63	1	0	3	62	0	3	0	0	0	0	FALSE	0.5491590
CCNCCCCGGTTTTCTTTTTTATA	B6	2	131463924	131463947	-	0	0	3	51	1	0	2	48	0	2	0	0	0	0	FALSE	0.7142530
CCNCCCCGTAAAAGTATAACTTT	B6	14	27311811	27311834	-	0	0	0	2	1	0	0	3	1	2	0	0	0	0	FALSE	0.5183640
CCNCCCCGTAAACAGAGATGTGA	129S1	9	63567460	63567483	-	0	0	0	6	1	0	0	5	0	1	0	0	0	1	FALSE	0.6659680
CCNCCCCGTAAACTAATCTGACA	129S1	2	127333169	127333192	-	0	0	1	3	1	0	1	3	0	0	0	1	0	1	FALSE	0.6525710
CCNCCCCGTAAAGATGAGGTCTA	129S1	12	52014405	52014428	-	0	0	1	2	1	0	0	2	0	0	0	0	1	0	FALSE	0.6382370
CCNCCCCGTAAAGGGGATCTCCC	129S1	9	44239580	44239603	-	0	0	0	3	1	0	0	3	1	1	0	0	0	0	FALSE	0.5843860
CCNCCCCGTAACTTCTCTTCCTC	B6	14	51940125	51940148	-	0	0	1	34	1	0	1	36	1	2	0	0	0	0	FALSE	0.6225920
CCNCCCCGTAAGACTGAGCCCAC	129S1	8	84280955	84280978	-	0	0	1	2	1	0	0	2	0	2	0	0	0	0	FALSE	0.6433080
CCNCCCCGTAAGAGAGGACATTT	B6	4	124326007	124326030	-	0	0	0	3	1	0	0	2	0	1	0	0	0	1	FALSE	0.5156410
CCNCCCCGTAAGGAAACTGTGCA	B6	9	80354875	80354898	-	0	0	0	3	1	0	0	4	0	0	1	0	1	0	FALSE	0.4781830
CCNCCCCGTAATATTGCCATTTC	B6	3	31411588	31411611	-	0	0	1	5	1	0	0	5	0	2	0	0	0	0	FALSE	0.6214640
CCNCCCCGTAATCTTGCCAGTTC	129S1	3	31411588	31411611	-	0	0	1	10	1	0	0	9	0	2	0	0	0	0	FALSE	0.6909150
CCNCCCCGTACAAATCCTTTCAC	B6	9	114796571	114796594	-	0	0	0	12	1	0	0	12	1	1	0	0	1	0	FALSE	0.4894340
CCNCCCCGTACACATACACGTCT	129S1	7	145109094	145109117	-	0	0	0	9	1	0	0	9	0	0	0	0	0	0	FALSE	0.5321860
CCNCCCCGTACAGCCGCCCCCTG	B6	13	102958521	102958544	-	0	0	0	5	1	0	0	5	0	3	0	0	0	1	FALSE	0.3872340
CCNCCCCGTACATATGTCTCTGT	B6	8	72445602	72445625	-	0	0	2	10	1	0	1	10	0	1	0	0	0	1	FALSE	0.5063680
CCNCCCCGTACATATGTCTGAGT	129S1	8	72445602	72445625	-	0	0	1	5	1	0	0	4	0	1	0	0	0	1	FALSE	0.5428810
CCNCCCCGTACATCCGCAGCCTC	129S1	8	36520826	36520849	-	0	0	1	6	1	0	0	5	0	2	0	0	0	0	FALSE	0.5013620
CCNCCCCGTACATCTGCAACCTC	B6	8	36520826	36520849	-	0	0	1	4	1	0	0	4	0	2	0	0	0	0	FALSE	0.6209970
CCNCCCCGTACATGGCAACTCAG	129S1	7	38339940	38339963	-	0	0	9	11	1	0	8	11	0	2	0	0	0	0	FALSE	0.6737970
CCNCCCCGTACCAAAGCCGGGGG	129S1	15	78850797	78850820	-	0	0	1	2	1	0	0	1	0	1	0	0	0	1	FALSE	0.4037290	Triobp
CCNCCCCGTACCACCACCTTCCT	B6	16	70956592	70956615	-	0	0	1	21	1	0	1	23	0	0	1	0	1	0	FALSE	0.5334650
CCNCCCCGTACCACCCCCTCCCC	B6	18	11964981	11965004	-	0	0	26	438	1	0	25	428	0	0	0	1	0	1	FALSE	0.4114210
CCNCCCCGTACCACTATCTAGAA	129S1	5	33165069	33165092	-	0	0	0	2	1	0	0	2	0	0	0	0	0	1	FALSE	0.7052770
CCNCCCCGTACCACTGTCTGATG	B6	5	33165069	33165092	-	0	0	0	4	1	0	0	5	0	0	0	0	0	1	FALSE	0.7130930
CCNCCCCGTACCCTCAGATGCAT	129S1	14	69773706	69773729	-	0	0	2	8	1	0	1	8	0	2	0	0	0	0	FALSE	0.5073830
CCNCCCCGTACCTCCTGATGTTG	B6	6	107838821	107838844	-	0	0	5	98	1	0	4	97	0	0	0	0	1	0	FALSE	0.4325250
CCNCCCCGTACCTTAGCTTATAT	B6	5	119962774	119962797	-	0	0	0	1	1	0	0	1	1	2	0	0	0	0	FALSE	0.7067000
CCNCCCCGTACCTTCCCCACCCT	B6	11	57561192	57561215	-	0	0	1	88	1	0	1	88	0	0	0	1	0	1	FALSE	0.5443570
CCNCCCCGTACGATGCCTGCCCT	B6	7	37875738	37875761	-	0	0	0	4	1	0	0	4	0	0	1	0	1	0	FALSE	0.4355160
CCNCCCCGTACTACCACTCTGCC	129S1	15	16948185	16948208	-	0	0	1	8	1	0	1	7	1	1	0	0	0	0	FALSE	0.6588670
CCNCCCCGTACTACCATGCTGAG	129S1	4	86296340	86296363	-	0	0	1	6	1	0	0	6	0	2	0	0	0	0	FALSE	0.6453630
CCNCCCCGTACTCCCAAGCCTCT	129S1	11	57383414	57383437	-	0	0	0	30	1	0	0	26	0	3	0	0	0	0	FALSE	0.6401020
CCNCCCCGTACTCCTTCAGAACT	B6	8	92459418	92459441	-	0	0	1	13	1	0	0	12	0	3	0	0	0	0	FALSE	0.5116500
CCNCCCCGTACTTCATAGCTATT	129S1	14	118530736	118530759	-	0	0	1	7	1	0	1	6	0	3	0	0	0	0	FALSE	0.6995880
CCNCCCCGTAGACTGTATTATAT	B6	3	127000833	127000856	-	0	0	0	3	1	0	0	3	0	0	0	1	0	1	FALSE	0.6804450
CCNCCCCGTAGATTTTTCTGGAG	B6	15	93770849	93770872	-	0	0	1	9	1	0	0	9	0	2	0	0	0	0	FALSE	0.6376940
CCNCCCCGTAGCCCCCCCCCTCA	129S1	9	107445263	107445286	-	0	0	6	101	1	0	5	111	0	2	0	0	0	0	FALSE	0.3427540
CCNCCCCGTAGCCTCAGTATCCC	129S1	1	133347348	133347371	-	0	0	0	10	1	0	0	10	0	2	0	0	0	0	TRUE	0.5142400
CCNCCCCGTAGCTGGAGTGTACC	129S1	15	46559877	46559900	-	0	0	1	5	1	0	0	4	0	1	0	0	1	0	FALSE	0.5574860
CCNCCCCGTAGCTGTGGCTTTTC	129S1	9	79079030	79079053	-	0	0	0	12	1	0	0	10	1	1	0	0	0	0	FALSE	0.7032830
CCNCCCCGTAGCTTCACAGATGG	129S1	12	104026191	104026214	-	0	0	0	6	1	0	0	6	1	1	0	0	0	0	FALSE	0.6921070
CCNCCCCGTAGGACTGAGCTCAC	B6	8	84280955	84280978	-	0	0	1	3	1	0	0	3	0	2	0	0	0	0	FALSE	0.6153160
CCNCCCCGTAGGCAAAGTGGCAA	129S1	7	90487096	90487119	-	0	0	0	6	1	0	0	3	1	2	0	0	0	1	FALSE	0.4112180
CCNCCCCGTAGGCTCTCACCCGC	129S1	2	70958884	70958907	-	0	0	0	2	1	0	0	2	1	1	0	0	0	0	FALSE	0.4860770
CCNCCCCGTAGGCTTATAGATTT	B6	17	87764727	87764750	-	0	0	4	49	1	0	4	48	0	1	0	1	0	1	FALSE	0.7279220
CCNCCCCGTAGGGAAGACCCAAG	129S1	17	24454735	24454758	-	0	0	1	3	1	0	0	3	0	2	0	0	0	0	FALSE	0.5996180
CCNCCCCGTAGGGAAGGCCCAGG	B6	17	24454735	24454758	-	0	0	1	5	1	0	0	5	0	2	0	0	0	0	FALSE	0.5996180
CCNCCCCGTAGGGATTCCACTGC	129S1	2	169740789	169740812	-	0	0	0	5	1	0	0	5	1	2	0	0	0	0	FALSE	0.5969180
CCNCCCCGTAGGGGCTAACGCGG	B6	1	133363707	133363730	-	0	0	1	0	1	0	0	0	0	2	0	0	0	0	TRUE	0.6374190
CCNCCCCGTAGGTTCAGACACTG	B6	2	5931701	5931724	-	0	0	0	2	1	0	0	3	0	0	0	0	0	1	FALSE	0.5103930
CCNCCCCGTAGTTCTTAAAAACG	B6	12	30250123	30250146	-	0	0	1	1	1	0	0	1	0	2	0	0	0	0	FALSE	0.6604230
CCNCCCCGTATAAGTTGTTACCT	B6	2	155564929	155564952	-	0	0	0	2	1	0	0	2	1	1	0	0	0	0	FALSE	0.7311470
CCNCCCCGTATATTAAACCATCT	B6	7	11322954	11322977	-	0	0	0	2	1	0	0	3	1	1	0	0	0	0	FALSE	0.5365100
CCNCCCCGTATCAATCACTGATT	129S1	8	12157429	12157452	-	0	0	13	198	1	0	11	197	0	2	0	0	0	0	FALSE	0.6171820
CCNCCCCGTATCAATTAGAACTA	B6	8	8236792	8236815	-	0	0	0	6	1	0	0	5	1	4	0	0	0	0	FALSE	0.6200590
CCNCCCCGTATCCAGTCTCTCTC	B6	8	35793724	35793747	-	0	0	2	23	1	0	1	23	0	2	0	0	0	0	FALSE	0.6947110
CCNCCCCGTATCCATATCCGCAG	B6	4	141992193	141992216	-	0	0	0	7	1	0	0	6	0	1	0	0	1	0	FALSE	0.6638020
CCNCCCCGTATCCCAGTATGGTG	B6	13	107826953	107826976	-	0	0	0	5	1	0	0	5	0	0	0	0	0	1	FALSE	0.6521090
CCNCCCCGTATCCCCTTTTCTTA	129S1	9	71187641	71187664	-	0	0	2	17	1	0	2	16	0	1	1	0	1	0	FALSE	0.4602380
CCNCCCCGTATCCGTATCCGTAT	129S1	4	141992193	141992216	-	0	0	0	3	1	0	0	1	0	1	0	0	1	0	FALSE	0.6566960
CCNCCCCGTATCTCCGCTGGTAA	129S1	2	129891879	129891902	-	0	0	0	5	1	0	0	4	0	3	0	0	0	0	FALSE	0.7315020	Tgm3
CCNCCCCGTATCTGTCCTTCACC	129S1	5	151275984	151276007	-	0	0	4	17	1	0	3	19	0	0	1	0	1	0	FALSE	0.5295310
CCNCCCCGTATGAAGAAGACATT	129S1	3	153916106	153916129	-	0	0	0	5	1	0	0	5	1	2	0	0	0	0	FALSE	0.6881870
CCNCCCCGTATGCGCAGGCCCAT	129S1	18	11209968	11209991	-	0	0	0	2	1	0	0	2	0	0	0	0	0	0	FALSE	0.4355640
CCNCCCCGTATGGACATTTATAT	B6	3	140171808	140171831	-	0	0	0	0	1	0	0	0	1	1	0	0	0	0	FALSE	0.6712080
CCNCCCCGTATGGGCCACCTGCT	129S1	3	93532613	93532636	-	0	0	0	5	1	0	0	5	0	0	1	0	1	0	FALSE	0.6049850
CCNCCCCGTATGGGGGTCCAGAT	B6	4	72493133	72493156	-	0	0	1	5	1	0	1	5	0	0	0	0	0	1	FALSE	0.5783930
CCNCCCCGTATGTGGTCTCCCTC	129S1	4	129853675	129853698	-	0	0	1	6	1	0	0	7	0	2	0	0	0	0	FALSE	0.5177780
CCNCCCCGTATTAACAATGGCAA	129S1	1	136470861	136470884	-	0	0	0	1	1	0	0	0	0	0	0	0	0	1	FALSE	0.5819530
CCNCCCCGTATTAACAATTGGCA	B6	1	136470861	136470884	-	0	0	0	5	1	0	0	4	0	0	0	0	0	1	FALSE	0.5595510
CCNCCCCGTATTATCCCCAATAC	B6	5	18417628	18417651	-	0	0	0	5	1	0	0	5	1	1	0	0	0	0	FALSE	0.5661180
CCNCCCCGTATTCACCTTTGGCC	B6	17	75417811	75417834	-	0	0	0	5	1	0	0	5	1	1	0	0	0	0	FALSE	0.6687500
CCNCCCCGTATTCCCTGCTTTGG	B6	1	135906621	135906644	-	0	0	0	13	1	0	0	12	0	0	0	0	0	1	FALSE	0.6922460
CCNCCCCGTATTCTGTCTTTTTC	B6	15	96259712	96259735	-	0	0	4	28	1	0	3	28	0	2	0	0	0	0	FALSE	0.7275490	Arid2
CCNCCCCGTATTCTTCTTAGGAC	129S1	12	73247060	73247083	-	0	0	0	3	1	0	0	3	1	1	0	0	0	0	FALSE	0.5523370
CCNCCCCGTATTTGTTTTTTTTT	129S1	4	3825324	3825347	-	0	0	41	936	1	0	41	1120	0	0	0	0	0	1	FALSE	0.6279520
CCNCCCCGTCAAACAAAATCATT	B6	1	45922589	45922612	-	0	0	2	19	1	0	1	16	1	3	0	0	0	0	FALSE	0.5705400
CCNCCCCGTCAACTGGGTTCAGT	B6	13	68790681	68790704	-	0	0	0	10	1	0	0	9	0	0	0	0	1	0	FALSE	0.6298040	Adcy2
CCNCCCCGTCAATCCCCAGCCCC	129S1	15	34444108	34444131	-	0	0	4	54	1	0	3	57	0	2	0	0	0	0	FALSE	0.4055340
CCNCCCCGTCACACTCATATGGC	129S1	16	63145462	63145485	-	0	0	0	5	1	0	0	4	1	2	0	0	0	0	FALSE	0.3808490
CCNCCCCGTCACAGGGCACCTCC	B6	4	148433247	148433270	-	0	0	2	9	1	0	2	7	0	0	0	0	0	1	FALSE	0.3488080
CCNCCCCGTCACAGGGGCTGGGT	129S1	2	155279314	155279337	-	0	0	2	25	1	0	1	26	0	2	0	0	0	0	FALSE	0.5239320
CCNCCCCGTCACATTTTTTTTCT	B6	16	7649404	7649427	-	0	0	6	66	1	0	4	61	0	0	0	0	1	0	FALSE	0.6138000
CCNCCCCGTCACATTTTTTTTTC	129S1	16	7649404	7649427	-	0	0	3	81	1	0	2	85	0	0	0	0	1	0	FALSE	0.6077520
CCNCCCCGTCACCAAACAGGGAA	B6	18	77396471	77396494	-	0	0	1	8	1	0	1	6	1	1	0	0	0	0	FALSE	0.3643970
CCNCCCCGTCACCAAGTTCCTCA	B6	12	51005844	51005867	-	0	0	0	21	1	0	0	21	0	0	0	1	0	1	FALSE	0.4835880
CCNCCCCGTCACCATTGTTTTGC	B6	8	35712478	35712501	-	0	0	1	4	1	0	0	4	0	0	0	0	0	1	FALSE	0.4391540
CCNCCCCGTCACCCCCACATGGC	B6	7	19739525	19739548	-	0	0	2	26	1	0	1	25	1	1	0	0	0	0	FALSE	0.3670230
CCNCCCCGTCACCCGCCTCCTTT	B6	4	141469756	141469779	-	0	0	2	51	1	0	1	49	0	2	0	0	0	0	FALSE	0.4396990
CCNCCCCGTCACCTTCTCCCTTT	129S1	4	71692361	71692384	-	0	0	12	207	1	0	11	211	0	0	1	0	1	0	FALSE	0.4310670
CCNCCCCGTCACTGCTGGGACAA	B6	3	84682441	84682464	-	0	0	1	11	1	0	0	11	0	2	0	0	0	0	FALSE	0.6379140
CCNCCCCGTCACTGCTGGGATGA	129S1	3	84682441	84682464	-	0	0	3	30	1	0	2	31	0	2	0	0	0	0	FALSE	0.6281030
CCNCCCCGTCAGCTCTTCCATGC	129S1	12	103833433	103833456	-	0	0	3	26	1	0	2	25	0	0	0	0	1	1	FALSE	0.4416910
CCNCCCCGTCAGTCAGAAAAGTG	B6	9	117788271	117788294	-	0	0	0	6	1	0	0	6	0	0	0	0	0	1	FALSE	0.3666760
CCNCCCCGTCAGTTGGTCCTGGG	B6	2	120120789	120120812	-	0	0	2	17	1	0	2	17	0	3	0	0	0	0	FALSE	0.6368470
CCNCCCCGTCATAAACGGCGAAA	129S1	8	49178169	49178192	-	0	0	0	0	1	0	0	0	1	3	0	0	0	0	FALSE	0.6543290
CCNCCCCGTCATAACATTAATTT	129S1	11	107702981	107703004	-	0	0	3	44	1	0	1	44	0	2	0	0	0	0	FALSE	0.4942580
CCNCCCCGTCATAATTTCATATC	129S1	17	42715416	42715439	-	0	0	1	5	1	0	0	4	0	2	0	0	0	0	FALSE	0.7004400
CCNCCCCGTCATAGATGAGGGGC	129S1	7	112497870	112497893	-	0	0	0	2	1	0	0	2	0	0	1	0	1	0	FALSE	0.6005840	Tead1
CCNCCCCGTCATCCCCAACATGA	B6	10	67906534	67906557	-	0	0	1	25	1	0	1	22	0	0	0	0	0	1	FALSE	0.4003200
CCNCCCCGTCATCCCCTCAGCTC	B6	8	115146564	115146587	-	0	0	1	34	1	0	1	34	0	1	0	0	0	1	FALSE	0.4550630
CCNCCCCGTCATCCCTCAGCTGC	129S1	8	115146564	115146587	-	0	0	2	15	1	0	2	13	0	1	0	0	0	1	FALSE	0.5986910
CCNCCCCGTCATGATACTGCAAG	129S1	8	40588570	40588593	-	0	0	1	1	1	0	0	1	0	2	0	0	0	0	FALSE	0.7733920
CCNCCCCGTCATGGCCTGGATCT	B6	14	32964081	32964104	-	0	0	0	9	1	0	0	9	0	1	0	0	1	0	FALSE	0.5283450
CCNCCCCGTCATTTATTGTTTCA	129S1	9	35442968	35442991	-	0	0	0	3	1	0	0	4	0	0	0	1	0	1	FALSE	0.5415010
CCNCCCCGTCATTTTATTGCTGT	B6	4	113760794	113760817	-	0	0	1	11	1	0	1	10	0	3	0	0	0	0	TRUE	0.7294270
CCNCCCCGTCCACCAATGTAATT	B6	3	87157529	87157552	-	0	0	2	6	1	0	1	6	0	0	0	0	1	0	FALSE	0.4584880
CCNCCCCGTCCACCCCACCATGC	129S1	3	87216416	87216439	-	0	0	2	56	1	0	2	55	0	2	0	0	0	1	FALSE	0.3975720
CCNCCCCGTCCATCCTTGGATGT	B6	4	143287969	143287992	-	0	0	0	14	1	0	0	12	0	0	0	0	1	0	FALSE	0.4280350
CCNCCCCGTCCATTGTATTTCTG	129S1	5	125455373	125455396	-	0	0	1	13	1	0	1	12	1	3	0	0	0	0	FALSE	0.4737840
CCNCCCCGTCCCACCCCCTGGCG	B6	5	101665007	101665030	-	0	0	2	52	1	0	3	51	0	1	0	0	0	1	FALSE	0.3424860
CCNCCCCGTCCCACTACTGTGGT	B6	1	119177247	119177270	-	0	0	1	6	1	0	1	7	0	0	0	1	0	1	FALSE	0.6034130
CCNCCCCGTCCCAGCGCATACCC	B6	4	152768395	152768418	-	0	0	0	8	1	0	0	7	1	1	0	0	0	0	TRUE	0.3737690
CCNCCCCGTCCCATACCCCACCC	129S1	5	31969407	31969430	-	0	0	13	270	1	0	15	264	0	2	0	0	0	0	FALSE	0.4380450
CCNCCCCGTCCCATCAACTTTTC	129S1	4	133997335	133997358	-	0	0	1	25	1	0	1	22	0	3	0	0	0	0	FALSE	0.4426050
CCNCCCCGTCCCATCCCCACCCA	129S1	17	27218475	27218498	-	0	0	41	914	1	0	45	1040	0	0	0	0	0	1	FALSE	0.3952390
CCNCCCCGTCCCATCCCCCCTGC	129S1	16	73146612	73146635	-	0	0	17	298	1	0	20	303	0	0	0	0	0	1	FALSE	0.3695470
CCNCCCCGTCCCATTACTACCCT	129S1	1	75441832	75441855	-	0	0	1	15	1	0	1	15	1	1	0	0	0	0	FALSE	0.4175810
CCNCCCCGTCCCCAACACCTCTG	129S1	18	75405368	75405391	-	0	0	5	66	1	0	6	66	0	2	0	0	0	0	FALSE	0.4046170
CCNCCCCGTCCCCACCATAGCAT	B6	4	110022003	110022026	-	0	0	0	34	1	0	0	35	0	0	0	1	0	1	FALSE	0.4144820
CCNCCCCGTCCCCAGATTCATGT	129S1	X	75824826	75824849	-	0	0	2	24	1	0	2	26	0	1	1	0	1	0	FALSE	0.4416550
CCNCCCCGTCCCCAGCTCTCTGT	B6	17	46508686	46508709	-	0	0	13	143	1	0	13	142	0	1	0	0	0	1	FALSE	0.3793630
CCNCCCCGTCCCCATTCTTCAGG	B6	17	68166844	68166867	-	0	0	2	36	1	0	1	36	1	2	0	0	0	0	FALSE	0.6098600
CCNCCCCGTCCCCATTTTCACTA	129S1	2	161966788	161966811	-	0	0	2	30	1	0	1	31	0	2	0	0	0	0	TRUE	0.4560740
CCNCCCCGTCCCCCAGCTGTCAA	B6	16	76442086	76442109	-	0	0	5	33	1	0	2	32	0	0	0	0	0	1	FALSE	0.3954260
CCNCCCCGTCCCCCAGTGCCTCC	B6	4	140944382	140944405	-	0	0	12	112	1	0	10	119	0	2	0	0	0	0	FALSE	0.4431660
CCNCCCCGTCCCCCATATTCTGG	129S1	14	116931047	116931070	-	0	0	2	35	1	0	3	34	1	2	0	0	0	0	FALSE	0.4631500
CCNCCCCGTCCCCCCAGTGGTGC	129S1	4	136193508	136193531	-	0	0	1	38	1	0	1	39	0	0	1	0	1	0	FALSE	0.3397970
CCNCCCCGTCCCCCCGTAGCTGG	129S1	9	50506069	50506092	-	0	0	1	39	1	0	2	38	0	0	0	0	0	0	FALSE	0.2910650
CCNCCCCGTCCCCCGCAAACAAC	129S1	14	37285758	37285781	-	0	0	3	43	1	0	3	49	0	1	0	0	1	1	FALSE	0.3651280
CCNCCCCGTCCCCCGCATTGGGA	129S1	4	134301007	134301030	-	0	0	2	19	1	0	2	21	0	0	1	0	1	0	FALSE	0.3817130
CCNCCCCGTCCCCCGCCTGATTT	B6	5	106112629	106112652	-	0	0	0	39	1	0	0	38	1	1	0	0	0	0	FALSE	0.3905110
CCNCCCCGTCCCCCGCTAAGCTC	129S1	17	5697426	5697449	-	0	0	2	30	1	0	1	27	0	2	0	0	0	0	FALSE	0.3785180
CCNCCCCGTCCCCCGGAGGCTGG	B6	15	85879305	85879328	-	0	0	2	26	1	0	2	28	1	1	0	0	0	0	FALSE	0.4015730
CCNCCCCGTCCCCCTATATCCAT	129S1	14	111133986	111134009	-	0	0	2	51	1	0	3	53	0	0	1	0	1	0	FALSE	0.5648370
CCNCCCCGTCCCCCTTTTATTTT	B6	8	102172679	102172702	-	0	0	15	284	1	0	14	221	0	0	0	0	0	1	FALSE	0.5492220
CCNCCCCGTCCCCGCCACTATCC	129S1	4	128156860	128156883	-	0	0	3	41	1	0	3	51	1	2	0	0	0	0	FALSE	0.3088290
CCNCCCCGTCCCCGCCGCCGCGT	129S1	11	110337459	110337482	-	0	0	4	67	1	0	4	66	2	2	0	0	0	0	FALSE	0.3018400
CCNCCCCGTCCCCGTCCCCGTTA	129S1	10	41072861	41072884	-	0	0	7	39	1	0	9	37	0	0	0	0	0	1	FALSE	0.3512660
CCNCCCCGTCCCCTTTTATTTTG	129S1	8	102172679	102172702	-	0	0	7	85	1	0	6	93	0	0	0	0	0	1	FALSE	0.5758990
CCNCCCCGTCCCGAGACTCCATG	B6	6	86272316	86272339	-	0	0	0	7	1	0	0	8	0	0	0	1	0	1	FALSE	0.4323640
CCNCCCCGTCCCGCAGCTGTTCT	129S1	5	23432871	23432894	-	0	0	0	20	1	0	0	19	0	1	0	0	1	0	FALSE	0.3391070
CCNCCCCGTCCCGCCCCTCTCGG	129S1	12	18135880	18135903	-	0	0	13	70	1	0	13	73	0	2	0	0	0	0	TRUE	0.2893890
CCNCCCCGTCCCGCCTCTCTCCG	B6	12	18135880	18135903	-	0	0	8	106	1	0	6	101	0	2	0	0	0	0	TRUE	0.3171460
CCNCCCCGTCCCGTGTCTCTTTC	129S1	14	117898886	117898909	-	0	0	2	46	1	0	2	46	0	0	1	0	1	0	FALSE	0.5770060
CCNCCCCGTCCCTACACCCATTT	129S1	6	145139101	145139124	-	0	0	2	28	1	0	1	31	0	0	0	0	0	1	FALSE	0.4125310
CCNCCCCGTCCCTACCCTGATGT	129S1	19	60557915	60557938	-	0	0	1	19	1	0	1	21	0	0	1	0	1	0	FALSE	0.4791410
CCNCCCCGTCCCTATGTGGAAGC	B6	6	127923757	127923780	-	0	0	0	29	1	0	0	29	1	1	0	0	0	0	FALSE	0.4849860
CCNCCCCGTCCCTCCCCCAGAGC	B6	12	28686635	28686658	-	0	0	8	150	1	0	8	141	1	1	0	0	0	0	FALSE	0.4311410
CCNCCCCGTCCCTGAATCTTTCC	129S1	12	102440575	102440598	-	0	0	1	16	1	0	1	17	1	1	0	0	0	0	FALSE	0.4145840
CCNCCCCGTCCCTGCCCTACCGG	129S1	5	121662688	121662711	-	0	0	0	10	1	0	0	13	1	1	0	0	0	0	FALSE	0.4540800	Gm42878
CCNCCCCGTCCCTGCTCCCCCAT	129S1	18	68008923	68008946	-	0	0	4	364	1	0	5	389	0	0	0	0	1	0	FALSE	0.3974960
CCNCCCCGTCCCTGTTCCTGTTT	B6	5	28311096	28311119	-	0	0	0	61	1	0	0	57	0	3	0	0	0	0	FALSE	0.3362200
CCNCCCCGTCCCTTGCCTTTGCC	129S1	2	127411748	127411771	-	0	0	1	50	1	0	1	52	0	0	0	0	0	1	FALSE	0.3826660
CCNCCCCGTCCCTTTAAAGGCTT	B6	18	67368835	67368858	-	0	0	0	14	1	0	0	14	0	0	1	0	1	0	FALSE	0.4731370
CCNCCCCGTCCGGTCTGTAGGTG	129S1	8	6579353	6579376	-	0	0	1	0	1	0	0	0	0	2	0	0	0	0	FALSE	0.6290860
CCNCCCCGTCCGTCCCCCCGTCC	B6	15	23668332	23668355	-	0	0	6	89	1	0	8	78	0	1	0	0	1	0	FALSE	0.4047970
CCNCCCCGTCCTACCATTTGAAG	129S1	3	129780552	129780575	-	0	0	1	3	1	0	0	2	0	2	0	0	0	0	FALSE	0.5685170
CCNCCCCGTCCTAGAATCTCTGC	129S1	2	48588306	48588329	-	0	0	1	1	1	0	0	1	0	2	0	0	0	0	FALSE	0.7101040
CCNCCCCGTCCTAGTGTTGGCTC	B6	2	145391266	145391289	-	0	0	0	9	1	0	0	8	0	0	0	0	1	0	FALSE	0.4952660
CCNCCCCGTCCTATCAGTGGGAG	B6	18	46193990	46194013	-	0	0	0	7	1	0	0	7	0	0	1	0	1	0	FALSE	0.4697220
CCNCCCCGTCCTCAAACTCATTT	129S1	12	53025958	53025981	-	0	0	0	24	1	0	0	23	0	0	0	0	0	1	FALSE	0.5657560
CCNCCCCGTCCTCAAAGTCGTTA	B6	4	91214848	91214871	-	0	0	1	3	1	0	1	2	0	0	0	1	0	1	FALSE	0.6448480
CCNCCCCGTCCTCATAGTTCTCC	B6	14	15886932	15886955	-	0	0	0	29	1	0	0	29	0	3	0	0	0	0	FALSE	0.6703510
CCNCCCCGTCCTCCATCTTTCTA	129S1	14	86105694	86105717	-	0	0	4	65	1	0	4	63	0	2	0	0	0	0	FALSE	0.4951290
CCNCCCCGTCCTCCGCAATGTGC	B6	9	115054417	115054440	-	0	0	1	17	1	0	1	19	0	0	0	1	0	1	FALSE	0.6057050
CCNCCCCGTCCTCTGCCGAACAT	B6	9	62364257	62364280	-	0	0	0	5	1	0	0	5	1	3	0	0	0	0	FALSE	0.4584550
CCNCCCCGTCCTCTTCCGCCAAA	129S1	11	18325707	18325730	-	0	0	1	15	1	0	1	13	0	1	0	0	1	0	FALSE	0.6638720
CCNCCCCGTCCTCTTTCCCCTTC	B6	5	151257274	151257297	-	0	0	51	784	1	0	53	784	1	2	0	0	0	0	FALSE	0.4014400
CCNCCCCGTCCTGCCCCAATTCT	B6	1	185593162	185593185	-	0	0	4	34	1	0	4	32	0	3	0	0	0	0	FALSE	0.4176760
CCNCCCCGTCCTGCCCGACAAGT	129S1	8	31251584	31251607	-	0	0	1	6	1	0	0	5	0	2	0	0	0	1	FALSE	0.4442480
CCNCCCCGTCCTGGAACTTGATC	B6	3	147602534	147602557	-	0	0	3	157	1	0	4	158	0	0	0	0	0	1	FALSE	0.4489060
CCNCCCCGTCCTGGGAGCAGGAA	129S1	4	100486872	100486895	-	0	0	1	14	1	0	1	11	0	3	0	0	0	0	FALSE	0.6429860
CCNCCCCGTCCTGGTCAGTAAAG	B6	7	49904283	49904306	-	0	0	0	6	1	0	0	6	0	0	0	1	0	1	FALSE	0.6367520
CCNCCCCGTCCTGGTTTTCCCTC	129S1	2	111879049	111879072	-	0	0	9	71	1	0	9	68	0	0	0	0	1	0	FALSE	0.5404620
CCNCCCCGTCCTGTTGTGAAGAT	129S1	7	115209800	115209823	-	0	0	0	13	1	0	0	13	0	1	0	1	0	1	FALSE	0.4111420
CCNCCCCGTCCTTCTATGGCTGT	129S1	4	113760794	113760817	-	0	0	0	24	1	0	0	21	0	3	0	0	0	0	TRUE	0.6831660
CCNCCCCGTCCTTCTGGTTCAAT	129S1	12	84319562	84319585	-	0	0	1	12	1	0	1	11	1	1	0	0	0	0	TRUE	0.4615460
CCNCCCCGTCCTTGCCACACCCT	B6	4	135313282	135313305	-	0	0	3	29	1	0	3	31	0	0	0	0	0	1	FALSE	0.6371420
CCNCCCCGTCCTTGTGTTGAAGA	B6	10	82897380	82897403	-	0	0	1	8	1	0	1	7	0	1	0	1	0	1	FALSE	0.6321330
CCNCCCCGTCGCATGGCCCCTCC	129S1	3	129885173	129885196	-	0	0	0	15	1	0	1	13	0	2	0	0	0	1	FALSE	0.3758680
CCNCCCCGTCTAAGCATACCTGT	B6	7	129295824	129295847	-	0	0	0	6	1	0	0	6	1	1	0	0	0	0	FALSE	0.5849330
CCNCCCCGTCTACGTCCACCTTT	129S1	9	83524294	83524317	-	0	0	2	8	1	0	1	7	0	2	0	0	0	0	FALSE	0.6733840
CCNCCCCGTCTACTAGGAACTGT	129S1	15	31098841	31098864	-	0	0	0	8	1	0	0	9	0	2	1	0	1	0	FALSE	0.6810300
CCNCCCCGTCTATGCCCACCTTT	B6	9	83524294	83524317	-	0	0	1	7	1	0	0	7	0	2	0	0	0	0	FALSE	0.6389830
CCNCCCCGTCTCAAAAGAGAAAA	129S1	3	127453477	127453500	-	0	0	8	70	1	0	9	72	0	0	0	1	0	1	FALSE	0.5478950
CCNCCCCGTCTCAATGTTGTGTA	129S1	13	64351582	64351605	-	0	0	1	8	1	0	0	7	0	2	0	0	0	0	FALSE	0.6439990
CCNCCCCGTCTCACTCACAGAAG	129S1	12	65413971	65413994	-	0	0	0	14	1	0	0	16	1	1	0	0	0	0	TRUE	0.3850130
CCNCCCCGTCTCAGAACTGTTAG	129S1	17	56542823	56542846	-	0	0	0	1	1	0	0	1	0	0	1	0	1	0	FALSE	0.6836110
CCNCCCCGTCTCAGTGACGAGCC	B6	8	88118994	88119017	-	0	0	1	3	1	0	1	3	1	1	0	1	0	1	FALSE	0.5777060
CCNCCCCGTCTCATGCTATCCCT	129S1	18	9279439	9279462	-	0	0	1	20	1	0	0	19	0	2	0	0	0	0	FALSE	0.6799830	Gjd4
CCNCCCCGTCTCCCACTTCTGGC	129S1	1	135352123	135352146	-	0	0	1	42	1	0	1	42	0	0	0	0	0	1	FALSE	0.5991270
CCNCCCCGTCTCCCCCAGTGTCT	B6	1	93045792	93045815	-	0	0	3	53	1	0	2	48	0	2	0	0	0	0	FALSE	0.6121630
CCNCCCCGTCTCCCCTTGTCTCC	B6	5	130596335	130596358	-	0	0	19	144	1	0	21	140	0	0	0	0	1	0	FALSE	0.5642810
CCNCCCCGTCTCCCTCCCACTGC	B6	7	96749607	96749630	-	0	0	13	451	1	0	13	455	0	1	0	0	0	1	FALSE	0.4303250
CCNCCCCGTCTCCTACACCCCCC	129S1	2	168463861	168463884	-	0	0	4	91	1	0	4	91	0	0	0	1	1	1	FALSE	0.4819540
CCNCCCCGTCTCCTCTTGCTGAA	B6	16	7928338	7928361	-	0	0	1	17	1	0	1	18	0	0	0	0	1	0	FALSE	0.6342400
CCNCCCCGTCTCCTGCCCCAGCA	129S1	14	76724735	76724758	-	0	0	8	73	1	0	9	64	0	0	0	0	0	0	FALSE	0.3911690
CCNCCCCGTCTCCTTCCTCCCAA	129S1	8	91265343	91265366	-	0	0	4	108	1	0	4	109	0	0	0	0	0	1	FALSE	0.4757420
CCNCCCCGTCTCCTTTCTCATAT	B6	18	69712824	69712847	-	0	0	0	27	1	0	0	28	1	1	0	0	0	0	FALSE	0.5901750
CCNCCCCGTCTCGGCCTCAGAAG	129S1	7	28249487	28249510	-	0	0	1	12	1	0	1	12	1	1	0	0	0	0	FALSE	0.6709800
CCNCCCCGTCTCGGGCCGTGTCG	B6	9	78427471	78427494	-	0	0	0	1	1	0	0	1	0	0	0	0	1	0	FALSE	0.5954950
CCNCCCCGTCTCTACTCCCCTCT	129S1	10	70050315	70050338	-	0	0	11	185	1	0	11	203	1	1	0	0	0	0	TRUE	0.4241080
CCNCCCCGTCTCTCCATACTCCC	129S1	3	32317379	32317402	-	0	0	3	62	1	0	3	66	0	1	0	0	0	0	FALSE	0.3679890
CCNCCCCGTCTCTCCGATGCGTC	B6	18	73897832	73897855	-	0	0	0	3	1	0	0	3	1	2	0	0	0	0	FALSE	0.6372560
CCNCCCCGTCTCTCTCCAGACAT	B6	16	35763702	35763725	-	0	0	5	36	1	0	5	32	2	2	0	0	0	0	FALSE	0.5303700
CCNCCCCGTCTCTCTCGTGGCTC	B6	11	102005399	102005422	-	0	0	1	19	1	0	0	20	0	2	0	0	0	0	FALSE	0.6066130
CCNCCCCGTCTCTCTCTGCTAAA	129S1	10	115063868	115063891	-	0	0	2	37	1	0	2	34	0	0	0	0	0	1	FALSE	0.6557960
CCNCCCCGTCTCTCTCTGGGGTA	129S1	11	74814736	74814759	-	0	0	2	23	1	0	1	23	0	1	0	0	0	1	FALSE	0.4910300
CCNCCCCGTCTCTCTTAGATAGT	B6	8	3747885	3747908	-	0	0	0	12	1	0	0	13	0	0	0	1	0	1	FALSE	0.5989850
CCNCCCCGTCTCTCTTTCAGTCG	129S1	9	57339906	57339929	-	0	0	3	22	1	0	2	22	0	2	0	0	0	0	FALSE	0.6978690
CCNCCCCGTCTCTGGGCAGCCAG	B6	7	17025745	17025768	-	0	0	0	13	1	0	1	11	0	3	0	0	0	0	FALSE	0.5395540
CCNCCCCGTCTCTGGGTGCTCTG	B6	10	115063868	115063891	-	0	0	0	17	1	0	0	14	0	0	0	0	0	1	FALSE	0.6149450
CCNCCCCGTCTCTTCATCTTGCA	B6	5	138441961	138441984	-	0	0	0	16	1	0	0	14	1	1	0	0	0	0	FALSE	0.6082940
CCNCCCCGTCTGAAAAAAATATT	129S1	6	6462620	6462643	-	0	0	0	15	1	0	0	14	0	0	1	0	1	0	FALSE	0.6267330
CCNCCCCGTCTGAAACTTAGATA	129S1	9	79843550	79843573	-	0	0	1	6	1	0	0	3	0	0	0	0	1	0	FALSE	0.5228730
CCNCCCCGTCTGAGTATCATCCA	129S1	1	187580447	187580470	-	0	0	0	5	1	0	0	4	0	3	0	0	0	0	FALSE	0.7379410
CCNCCCCGTCTGCACCCCCAGTT	129S1	19	29103375	29103398	-	0	0	4	15	1	0	3	15	0	2	0	0	0	0	FALSE	0.3938340
CCNCCCCGTCTGCACGAGGATTC	129S1	19	31961432	31961455	-	0	0	3	38	1	0	3	37	0	3	0	0	0	0	FALSE	0.3818380	Asah2
CCNCCCCGTCTGCCCCGTGCTCT	129S1	1	156303228	156303251	-	0	0	1	18	1	0	1	18	0	0	0	0	1	0	FALSE	0.3917060
CCNCCCCGTCTGGATTATTATCT	129S1	16	28985687	28985710	-	0	0	1	9	1	0	0	9	0	2	0	0	0	0	FALSE	0.6785890
CCNCCCCGTCTGGCTCAGCTCCG	129S1	1	11178039	11178062	-	0	0	1	15	1	0	0	15	0	2	0	0	0	0	FALSE	0.6224200
CCNCCCCGTCTGTCTGTCTCTGA	B6	12	30201038	30201061	-	0	0	13	173	1	0	13	169	0	0	0	0	1	0	FALSE	0.6595830
CCNCCCCGTCTGTCTTCAGTAAC	B6	6	146966473	146966496	-	0	0	1	8	1	0	0	8	0	2	0	0	0	0	FALSE	0.7317430
CCNCCCCGTCTGTGTTAACTAAT	B6	3	150846848	150846871	-	0	0	0	6	1	0	0	5	0	1	0	0	1	0	FALSE	0.6198420
CCNCCCCGTCTTAGGCTGCATTC	B6	1	159505689	159505712	-	0	0	0	9	1	0	0	9	1	2	0	0	0	0	FALSE	0.4989920
CCNCCCCGTCTTATGTATGGGAC	B6	16	32413099	32413122	-	0	0	1	2	1	0	0	2	0	2	0	0	0	0	FALSE	0.6598500
CCNCCCCGTCTTCATCCTTCACA	129S1	18	82995147	82995170	-	0	0	3	36	1	0	3	33	0	1	0	0	0	1	FALSE	0.4788480
CCNCCCCGTCTTCCAACATTTTC	129S1	5	30765213	30765236	-	0	0	1	23	1	0	0	24	0	2	0	0	0	0	FALSE	0.5529390
CCNCCCCGTCTTCCACAGAACTC	B6	13	77278746	77278769	-	0	0	17	122	1	0	19	121	0	0	0	0	0	1	FALSE	0.6464480
CCNCCCCGTCTTCTCCATCAGTA	B6	4	125536351	125536374	-	0	0	0	21	1	0	0	24	1	3	0	0	0	0	FALSE	0.4982010
CCNCCCCGTCTTGTTGGGCTCAT	129S1	6	8160274	8160297	-	0	0	0	5	1	0	0	5	1	2	0	0	0	0	FALSE	0.6492490
CCNCCCCGTCTTTCCAGTTTTCA	129S1	2	119383705	119383728	-	0	0	1	21	1	0	0	23	0	0	1	0	1	0	FALSE	0.6541390
CCNCCCCGTCTTTCTGAGTAGTA	129S1	12	51988200	51988223	-	0	0	0	7	1	0	0	6	1	2	0	0	0	0	FALSE	0.7098550
CCNCCCCGTCTTTGGAGGACAAA	B6	3	153655633	153655656	-	0	0	1	6	1	0	1	7	1	1	0	0	0	0	FALSE	0.6547740
CCNCCCCGTCTTTGGTGGCCTGG	B6	17	25706955	25706978	-	0	0	0	10	1	0	1	10	0	2	0	0	0	1	FALSE	0.6154780
CCNCCCCGTCTTTGTCTCGTAGG	129S1	12	70221119	70221142	-	0	0	0	2	1	0	0	2	1	1	0	0	0	0	TRUE	0.5559180
CCNCCCCGTCTTTTATCTGACCA	B6	14	14696449	14696472	-	0	0	0	5	1	0	0	5	0	0	1	0	1	0	FALSE	0.5433970
CCNCCCCGTCTTTTTTTTTTTAG	B6	16	38637382	38637405	-	0	0	52	597	1	0	45	523	0	0	0	0	1	0	FALSE	0.4884870
CCNCCCCGTGAAAAAAGTTGCAG	129S1	5	114174291	114174314	-	0	0	2	5	1	0	2	6	0	0	0	0	1	0	FALSE	0.4279850
CCNCCCCGTGAAAGAGAGATCTC	129S1	9	106711204	106711227	-	0	0	4	18	1	0	3	15	0	2	0	0	0	0	FALSE	0.6121290
CCNCCCCGTGAAAGTTGCAGGCG	B6	5	114174291	114174314	-	0	0	0	0	1	0	0	0	0	0	0	0	1	0	FALSE	0.3970830
CCNCCCCGTGAAATGGGGTGGGG	129S1	14	19321785	19321808	-	0	0	15	22	1	0	14	21	1	1	0	0	0	0	FALSE	0.5430410
CCNCCCCGTGAACGGAGGACCCC	129S1	1	7242328	7242351	-	0	0	0	5	1	0	0	2	0	3	0	0	0	0	FALSE	0.5963740	Pcmtd1
CCNCCCCGTGAAGCCTAGTCTAG	129S1	1	78235189	78235212	-	0	0	0	4	1	0	0	4	0	3	0	0	1	0	FALSE	0.6464970
CCNCCCCGTGAAGGTAGAGACGT	129S1	17	81499384	81499407	-	0	0	0	4	1	0	0	4	0	0	0	0	1	0	FALSE	0.6850000
CCNCCCCGTGAAGTGGGGTGGAC	B6	1	78235189	78235212	-	0	0	0	5	1	0	0	3	0	3	0	0	1	0	FALSE	0.5963470
CCNCCCCGTGAATGATGGGCACA	129S1	14	48302532	48302555	-	0	0	1	2	1	0	0	2	0	2	0	0	0	0	FALSE	0.6695010
CCNCCCCGTGAATGCTAAGCCAA	129S1	11	75206306	75206329	-	0	0	1	1	1	0	0	1	0	0	0	0	1	0	FALSE	0.4911970
CCNCCCCGTGAATGGGGGATCCC	B6	14	11469255	11469278	-	0	0	1	12	1	0	2	12	1	1	0	0	0	0	FALSE	0.4509610
CCNCCCCGTGAATTTCACAAATC	B6	1	119076535	119076558	-	0	0	0	4	1	0	0	3	0	3	0	0	0	0	FALSE	0.6474810
CCNCCCCGTGACAACCAAAATAT	129S1	9	111068359	111068382	-	0	0	0	6	1	0	0	6	1	1	0	0	0	0	FALSE	0.3718280
CCNCCCCGTGACAAGCCATATTC	129S1	2	168655004	168655027	-	0	0	0	1	1	0	0	1	1	1	0	0	0	0	FALSE	0.4436860
CCNCCCCGTGACAATATTAGGTG	B6	13	95982275	95982298	-	0	0	1	4	1	0	0	4	0	2	0	0	0	0	FALSE	0.6743790
CCNCCCCGTGACACCTGTTTTAG	129S1	14	9623514	9623537	-	0	0	1	7	1	0	0	5	0	2	0	0	0	0	FALSE	0.6697660
CCNCCCCGTGACACGTGTCCTCC	B6	15	31421253	31421276	-	0	0	1	28	1	0	1	30	0	0	0	1	0	1	FALSE	0.5802220
CCNCCCCGTGACAGAGGAGGAAG	B6	11	88619122	88619145	-	0	0	0	15	1	0	0	15	0	0	1	0	1	0	FALSE	0.6345110
CCNCCCCGTGACCAGATGCTTTG	129S1	13	103151300	103151323	-	0	0	0	6	1	0	1	4	0	0	0	0	0	1	FALSE	0.4171420
CCNCCCCGTGACCCACTGCAATC	B6	15	80010570	80010593	-	0	0	1	7	1	0	0	7	0	2	0	0	0	0	FALSE	0.5928380
CCNCCCCGTGACCCCCACTCCAC	129S1	8	43345821	43345844	-	0	0	2	57	1	0	1	58	0	2	0	0	0	0	FALSE	0.4142020
CCNCCCCGTGACCCCCCCCCCGC	129S1	19	47283633	47283656	-	0	0	18	318	1	0	23	322	0	1	0	0	1	0	FALSE	0.3849760
CCNCCCCGTGACCCCCCCCCTCA	B6	9	107445263	107445286	-	0	0	8	116	1	0	4	110	0	2	0	0	0	0	FALSE	0.3451710
CCNCCCCGTGACGCACTTACTTT	B6	6	110249637	110249660	-	0	0	0	11	1	0	0	11	0	1	0	1	0	1	FALSE	0.6174590
CCNCCCCGTGACGTCACTGTCGT	129S1	4	98734715	98734738	-	0	0	2	0	1	0	1	0	0	2	0	0	0	0	FALSE	0.7315940
CCNCCCCGTGACTAGTCCCACAT	B6	10	82967155	82967178	-	0	0	0	6	1	0	0	5	0	0	0	1	0	1	FALSE	0.5768080
CCNCCCCGTGACTGTCTACCTCC	B6	1	135782737	135782760	-	0	0	3	7	1	0	3	6	0	0	0	0	0	1	FALSE	0.4476100
CCNCCCCGTGACTGTGGCAAGTG	129S1	3	51917318	51917341	-	0	0	0	11	1	0	1	8	1	2	0	0	0	0	FALSE	0.5282500
CCNCCCCGTGACTTCCCTGGCTT	129S1	9	111088366	111088389	-	0	0	0	27	1	0	0	29	1	1	0	0	0	0	FALSE	0.4718100
CCNCCCCGTGACTTCGGACTCCT	129S1	15	89583855	89583878	-	0	0	0	4	1	0	0	5	0	1	0	0	1	0	FALSE	0.7350950
CCNCCCCGTGAGACCAGTTCCTT	B6	8	81168603	81168626	-	0	0	1	5	1	0	0	4	0	1	0	0	0	1	FALSE	0.5575790
CCNCCCCGTGAGATTTAGACCAT	B6	17	68955096	68955119	-	0	0	0	4	1	0	0	3	1	1	0	0	0	0	TRUE	0.5257270
CCNCCCCGTGAGCCACCACCTGA	129S1	6	137997895	137997918	-	0	0	1	7	1	0	1	5	0	3	0	0	0	0	FALSE	0.3635520
CCNCCCCGTGAGCGACTGAGAGC	B6	8	123685273	123685296	-	0	0	1	3	1	0	0	4	0	0	0	0	0	1	FALSE	0.3711180
CCNCCCCGTGAGCGCATCTGCTT	B6	9	86629549	86629572	-	0	0	1	5	1	0	2	5	0	0	0	1	0	1	FALSE	0.6671930
CCNCCCCGTGAGCTCTCCTCTAT	129S1	8	70159658	70159681	-	0	0	1	10	1	0	1	9	0	0	0	1	0	1	FALSE	0.6820590	Zfp869
CCNCCCCGTGAGGAGTCTTCCCA	B6	1	185350580	185350603	-	0	0	0	3	1	0	0	2	0	3	0	0	0	0	FALSE	0.6417350
CCNCCCCGTGAGGCATCAGCGTC	129S1	6	134211456	134211479	-	0	0	1	2	1	0	1	3	0	0	1	0	1	0	FALSE	0.5531190
CCNCCCCGTGAGTCAGTTATATC	B6	8	83719692	83719715	-	0	0	1	2	1	0	1	1	0	3	0	0	0	0	FALSE	0.7111730	Rnf150
CCNCCCCGTGAGTCTCAGAGGGA	129S1	5	148014311	148014334	-	0	0	3	12	1	0	3	11	1	2	0	0	0	0	FALSE	0.6704060	Mtus2
CCNCCCCGTGATCAGCATTTATT	B6	14	118353421	118353444	-	0	0	1	18	1	0	1	18	0	0	0	0	0	1	FALSE	0.4773190
CCNCCCCGTGATCCCCCCACTAG	B6	7	103883370	103883393	-	0	0	0	3	1	0	0	3	1	4	0	0	0	0	FALSE	0.5124610	Trim6
CCNCCCCGTGATGCTCATAATGG	129S1	5	4399528	4399551	-	0	0	0	4	1	0	0	4	1	6	0	0	0	0	FALSE	0.6504630
CCNCCCCGTGATGGAAGTGGATA	B6	4	107621023	107621046	-	0	0	1	4	1	0	1	4	0	0	0	1	0	1	FALSE	0.6528430
CCNCCCCGTGATTCCCCCCCTTC	129S1	11	74997286	74997309	-	0	0	0	17	1	0	0	19	1	1	0	0	0	0	FALSE	0.4314670
CCNCCCCGTGATTTTTTTCTTCG	129S1	14	46913242	46913265	-	0	0	2	57	1	0	2	60	0	0	0	0	0	1	FALSE	0.6426590
CCNCCCCGTGATTTTTTTTCTTC	B6	14	46913242	46913265	-	0	0	7	67	1	0	7	65	0	0	0	0	0	1	FALSE	0.6748090
CCNCCCCGTGCACCCTGGGTGTC	B6	17	31124256	31124279	-	0	0	0	4	1	0	0	5	0	0	0	1	0	1	FALSE	0.4314110
CCNCCCCGTGCACTTGGAACAGA	B6	8	88618273	88618296	-	0	0	1	6	1	0	1	6	1	1	0	0	0	0	FALSE	0.6123810
CCNCCCCGTGCAGGCAAATTCAA	B6	5	30113271	30113294	-	0	0	0	3	1	0	0	2	0	0	0	0	0	1	FALSE	0.3616860
CCNCCCCGTGCAGGGACTTGGGG	129S1	10	94312486	94312509	-	0	0	1	5	1	0	1	6	1	1	0	0	0	0	FALSE	0.3469350
CCNCCCCGTGCATATACAGGAAA	129S1	17	46760728	46760751	-	0	0	3	5	1	0	2	4	0	2	0	0	0	0	FALSE	0.6222730
CCNCCCCGTGCCATGTGCACAAA	B6	4	90016762	90016785	-	0	0	1	11	1	0	1	11	0	0	0	1	0	1	FALSE	0.5964710
CCNCCCCGTGCCATTTCAAAGTG	129S1	6	127802300	127802323	-	0	0	2	7	1	0	1	7	0	2	0	0	0	0	FALSE	0.4024040
CCNCCCCGTGCCCATAGCCACAG	129S1	19	4209879	4209902	-	0	0	0	14	1	0	0	13	1	1	0	0	0	0	FALSE	0.4362860
CCNCCCCGTGCCCCCAGCACTAG	129S1	19	47577321	47577344	-	0	0	3	38	1	0	4	37	0	2	0	0	0	0	FALSE	0.4124480
CCNCCCCGTGCCCCCCCTCCTGT	129S1	8	43239563	43239586	-	0	0	8	78	1	0	8	74	0	4	0	0	0	0	FALSE	0.3789420
CCNCCCCGTGCCCCCCTCCGCTC	129S1	2	177523075	177523098	-	0	0	6	89	1	0	6	85	1	1	0	0	0	0	FALSE	0.3727660
CCNCCCCGTGCCCTCAGATGTAT	B6	14	69773706	69773729	-	0	0	1	8	1	0	0	7	0	2	0	0	0	0	FALSE	0.4653530
CCNCCCCGTGCCCTTCCTTCTTC	129S1	17	47734365	47734388	-	0	0	9	176	1	0	10	176	1	1	0	0	0	0	FALSE	0.3714500
CCNCCCCGTGCCGAGACCTGCCT	B6	11	67800107	67800130	-	0	0	0	6	1	0	0	6	0	1	0	0	0	1	FALSE	0.3769830
CCNCCCCGTGCCTCACCCCCAGA	129S1	4	26545668	26545691	-	0	0	4	49	1	0	4	51	0	1	0	1	0	1	FALSE	0.4036050
CCNCCCCGTGCCTCACCTTGCGT	B6	4	142691675	142691698	-	0	0	0	12	1	0	0	11	1	3	0	0	0	0	FALSE	0.6419430
CCNCCCCGTGCCTCCCATACATG	B6	7	117933117	117933140	-	0	0	1	15	1	0	0	15	0	3	0	0	0	0	FALSE	0.3960390
CCNCCCCGTGCCTCTCACTTTTG	B6	7	39545570	39545593	-	0	0	1	24	1	0	2	23	0	0	0	0	0	1	FALSE	0.4467110
CCNCCCCGTGCCTCTCCTCATGC	129S1	13	69993145	69993168	-	0	0	1	26	1	0	2	26	0	1	0	0	0	1	FALSE	0.6556660
CCNCCCCGTGCCTGCCATGCTGT	129S1	9	42043165	42043188	-	0	0	0	14	1	0	0	15	0	3	0	0	0	0	FALSE	0.5744220
CCNCCCCGTGCCTGTGTACGTGT	129S1	13	56708903	56708926	-	0	0	1	20	1	0	1	24	0	0	0	1	0	1	FALSE	0.4679780
CCNCCCCGTGCCTTCTCGGAACT	B6	15	32003541	32003564	-	0	0	0	6	1	0	0	6	0	1	0	0	0	1	FALSE	0.6383760
CCNCCCCGTGCCTTGTGCTGTTC	129S1	1	190020575	190020598	-	0	0	2	8	1	0	1	9	0	1	0	0	1	0	TRUE	0.5503780
CCNCCCCGTGCCTTTATGGACAT	129S1	4	76593689	76593712	-	0	0	0	8	1	0	0	8	0	1	0	0	0	0	FALSE	0.5335640
CCNCCCCGTGCGCAAGATTATGT	129S1	15	25023690	25023713	-	0	0	1	1	1	0	0	1	0	0	0	0	1	0	FALSE	0.3633290
CCNCCCCGTGCGCCCGCGTGTGC	129S1	18	65180523	65180546	-	0	0	1	3	1	0	0	3	0	2	0	0	0	0	FALSE	0.4904660
CCNCCCCGTGCGGCCACAACTTC	129S1	11	88999562	88999585	-	0	0	1	4	1	0	0	4	0	2	0	0	0	0	FALSE	0.6043850
CCNCCCCGTGCGTCTGTTGGCTT	129S1	18	65657484	65657507	-	0	0	0	4	1	0	0	5	1	2	0	0	0	0	FALSE	0.4462800
CCNCCCCGTGCGTGCTGGACACA	129S1	8	69908817	69908840	-	0	0	0	7	1	0	0	7	0	0	0	0	1	0	FALSE	0.5864540
CCNCCCCGTGCTCATCTTCTGTT	129S1	1	135912444	135912467	-	0	0	2	15	1	0	2	13	0	1	0	1	0	1	FALSE	0.6075500
CCNCCCCGTGCTCCCCACCCTAC	B6	2	150787692	150787715	-	0	0	174	1600	1	0	174	1605	0	2	0	0	0	0	FALSE	0.4159000
CCNCCCCGTGCTCCCTCGAGGCT	B6	4	140842632	140842655	-	0	0	2	8	1	0	2	6	0	2	0	0	0	0	FALSE	0.6197620	Szrd1
CCNCCCCGTGCTCCTCCATATCT	B6	2	4480173	4480196	-	0	0	1	36	1	0	1	33	1	1	0	0	0	0	FALSE	0.4385640
CCNCCCCGTGCTCGCTCACTTGC	B6	16	70314468	70314491	-	0	0	3	12	1	0	3	11	0	1	0	0	1	0	FALSE	0.6441770
CCNCCCCGTGCTCTGTTCTTTTC	B6	12	30168655	30168678	-	0	0	1	34	1	0	0	34	0	2	0	0	0	0	FALSE	0.7345570
CCNCCCCGTGCTGCTCCACTTCA	129S1	8	84647585	84647608	-	0	0	2	17	1	0	1	17	0	2	0	0	0	0	FALSE	0.5530090
CCNCCCCGTGCTGGGATCTGTGC	129S1	10	94290422	94290445	-	0	0	0	14	1	0	0	17	0	1	0	0	0	1	FALSE	0.6491950
CCNCCCCGTGCTTCAATTTTCCT	129S1	17	17527332	17527355	-	0	0	2	20	1	0	3	18	0	0	1	0	1	0	FALSE	0.6798990
CCNCCCCGTGCTTTAGCATTCTC	B6	11	54882327	54882350	-	0	0	2	12	1	0	1	12	0	2	0	0	0	0	FALSE	0.7213970
CCNCCCCGTGCTTTGAGCATTTG	B6	11	92783912	92783935	-	0	0	1	8	1	0	1	7	1	1	0	0	0	0	FALSE	0.6542050
CCNCCCCGTGGAAAAGATTCAAG	129S1	10	82654441	82654464	-	0	0	0	5	1	0	0	5	0	0	0	0	1	0	FALSE	0.4544530
CCNCCCCGTGGAAAATAAGGCAG	129S1	12	15608732	15608755	-	0	0	3	53	1	0	2	51	1	1	0	0	0	0	FALSE	0.4016870
CCNCCCCGTGGAAACTGCGCCGT	B6	1	183414536	183414559	-	0	0	0	3	1	0	0	3	1	1	0	0	0	0	FALSE	0.6495040
CCNCCCCGTGGAATAGACACATG	B6	2	49355350	49355373	-	0	0	0	9	1	0	0	9	1	2	0	0	0	0	FALSE	0.4830190
CCNCCCCGTGGAATTAGTTAGTG	129S1	10	68012847	68012870	-	0	0	0	2	1	0	0	3	0	0	1	0	1	0	FALSE	0.6569240
CCNCCCCGTGGACAACCATGTAA	B6	4	134452120	134452143	-	0	0	0	9	1	0	0	9	0	0	1	0	1	0	FALSE	0.4194540
CCNCCCCGTGGACGTGAGACGTG	B6	3	37774403	37774426	-	0	0	0	1	1	0	0	1	1	1	0	0	0	1	FALSE	0.4260720
CCNCCCCGTGGACTAGCCTGGGG	129S1	3	52574725	52574748	-	0	0	0	4	1	0	0	2	1	1	0	0	0	0	FALSE	0.6853120
CCNCCCCGTGGAGCATTCTCAAA	B6	7	4897697	4897720	-	0	0	1	4	1	0	0	4	0	0	0	0	1	0	FALSE	0.4043020
CCNCCCCGTGGAGCTCAAGTTAC	129S1	9	66212034	66212057	-	0	0	1	10	1	0	1	10	0	0	1	0	1	0	FALSE	0.6039710
CCNCCCCGTGGAGGAGTGGAGCC	129S1	13	3008836	3008859	-	0	0	5	11	1	0	5	11	0	0	0	0	0	1	FALSE	0.3631200
CCNCCCCGTGGATTCCTTAAGGA	B6	19	57884009	57884032	-	0	0	1	4	1	0	1	4	0	0	0	0	1	0	FALSE	0.4436830
CCNCCCCGTGGATTCTGATGAAA	B6	9	32980178	32980201	-	0	0	4	21	1	0	4	22	0	0	0	1	0	1	FALSE	0.6793720
CCNCCCCGTGGCAGCCTGCTGGT	B6	5	149751840	149751863	-	0	0	1	12	1	0	1	12	0	0	0	0	0	1	FALSE	0.3617290
CCNCCCCGTGGCCCCCCCCACCC	B6	11	5536514	5536537	-	0	0	16	247	1	0	17	226	0	0	0	0	1	0	FALSE	0.4689120
CCNCCCCGTGGCCCCCCCCCACC	129S1	11	5536514	5536537	-	0	0	16	256	1	0	18	283	0	0	0	0	1	0	FALSE	0.4519720
CCNCCCCGTGGCCCCTCATTCCC	B6	3	145958365	145958388	-	0	0	0	21	1	0	0	19	0	0	0	1	0	1	FALSE	0.4615630
CCNCCCCGTGGCTACCGAGAGAG	B6	9	32919324	32919347	-	0	0	0	1	1	0	0	2	0	0	0	0	0	1	FALSE	0.3386040
CCNCCCCGTGGCTCCATGTTCAA	129S1	17	86626081	86626104	-	0	0	1	6	1	0	0	5	0	0	0	0	1	0	FALSE	0.5041240
CCNCCCCGTGGCTGGTATCAGTA	129S1	3	119860996	119861019	-	0	0	0	3	1	0	0	3	0	0	1	0	1	0	FALSE	0.5787450
CCNCCCCGTGGCTTTATTTTCTA	B6	13	44111736	44111759	-	0	0	3	15	1	0	3	14	1	1	0	0	0	0	FALSE	0.6768170
CCNCCCCGTGGGAATCGCGACCC	129S1	7	19842199	19842222	-	0	0	0	3	1	0	0	3	0	0	0	0	1	0	FALSE	0.6830460
CCNCCCCGTGGGACACCATGTGT	129S1	15	27484376	27484399	-	0	0	0	2	1	0	0	3	0	1	0	0	1	0	FALSE	0.6046220
CCNCCCCGTGGGAGCCATGGAAC	129S1	15	97457170	97457193	-	0	0	0	9	1	0	0	8	1	1	0	0	0	0	FALSE	0.5593500
CCNCCCCGTGGGATACGCATAGA	129S1	9	50954073	50954096	-	0	0	1	3	1	0	0	3	0	2	0	0	0	0	TRUE	0.4295360
CCNCCCCGTGGGCCTCTACTCCT	B6	1	75341460	75341483	-	0	0	1	10	1	0	0	10	0	2	0	0	0	0	FALSE	0.5744750
CCNCCCCGTGGGGCTTGTTTTTT	129S1	9	21717574	21717597	-	0	0	1	22	1	0	1	21	1	1	0	0	0	0	TRUE	0.4222020
CCNCCCCGTGGGGTTTTTTGTTT	129S1	2	119642533	119642556	-	0	0	7	30	1	0	7	32	0	0	1	0	1	0	FALSE	0.6282150
CCNCCCCGTGGGTACCAGGGATT	129S1	2	165939093	165939116	-	0	0	14	206	1	0	15	208	1	1	0	0	0	0	FALSE	0.6464440
CCNCCCCGTGGGTATCTGCTCGC	B6	19	32403037	32403060	-	0	0	0	2	1	0	0	2	0	0	0	0	1	0	FALSE	0.7364430
CCNCCCCGTGGTACCTTCAGAGA	129S1	5	124782570	124782593	-	0	0	1	6	1	0	0	8	0	0	0	0	0	2	FALSE	0.4220090
CCNCCCCGTGGTGACCAGATGCT	B6	13	103151300	103151323	-	0	0	0	7	1	0	0	5	0	0	0	0	0	1	FALSE	0.4435670
CCNCCCCGTGGTGATTTAACAGA	129S1	13	40532600	40532623	-	0	0	1	30	1	0	0	29	0	2	0	0	0	0	FALSE	0.6449750
CCNCCCCGTGGTGGACTCAAACT	129S1	19	17315661	17315684	-	0	0	0	5	1	0	2	4	1	4	0	0	0	0	TRUE	0.6713640
CCNCCCCGTGGTGGAGCTAAACA	129S1	4	142062204	142062227	-	0	0	0	5	1	0	0	5	1	2	0	0	0	0	FALSE	0.6123990
CCNCCCCGTGGTGGTTGCTGAGA	129S1	7	50352945	50352968	-	0	0	7	19	1	0	6	19	0	2	0	0	0	0	FALSE	0.7123660
CCNCCCCGTGGTTCCAGCATAGC	129S1	7	73891827	73891850	-	0	0	1	4	1	0	0	3	0	2	0	0	0	0	FALSE	0.4521670
CCNCCCCGTGGTTTTCTTTGGGT	129S1	1	87266282	87266305	-	0	0	2	11	1	0	2	11	1	1	0	0	0	0	FALSE	0.4965780
CCNCCCCGTGGTTTTGTAACTCA	129S1	14	11843264	11843287	-	0	0	1	8	1	0	1	8	0	2	0	0	1	0	FALSE	0.4917370
CCNCCCCGTGTAATACCACCAAC	B6	17	74774534	74774557	-	0	0	1	6	1	0	0	6	0	2	0	0	0	0	FALSE	0.6342250
CCNCCCCGTGTAATTTTAGGGAT	129S1	3	37639403	37639426	-	0	0	0	4	1	0	0	4	0	0	1	0	1	0	FALSE	0.5525190
CCNCCCCGTGTACCCCAGCAGGT	129S1	12	29347618	29347641	-	0	0	0	4	1	0	0	3	0	0	0	0	0	1	FALSE	0.3535630
CCNCCCCGTGTAGGTGGACCTAG	B6	5	37034948	37034971	-	0	0	1	1	1	0	0	2	0	0	0	0	1	0	FALSE	0.6790770
CCNCCCCGTGTATGACTGGCTCT	129S1	6	101122454	101122477	-	0	0	2	4	1	0	1	4	0	2	0	0	0	0	FALSE	0.7030370
CCNCCCCGTGTATGTGTATGGTG	129S1	19	51772081	51772104	-	0	0	3	21	1	0	3	20	0	1	0	0	0	2	FALSE	0.4387310
CCNCCCCGTGTCACTTACAATGT	B6	1	85449099	85449122	-	0	0	0	3	1	0	0	3	0	0	0	0	0	1	FALSE	0.4413790
CCNCCCCGTGTCCCACTGCTGAA	B6	13	71302370	71302393	-	0	0	2	10	1	0	2	12	0	0	0	0	1	0	FALSE	0.3717630
CCNCCCCGTGTCCCCAGCTCAAG	B6	19	25529151	25529174	-	0	0	1	8	1	0	0	7	0	2	0	0	0	0	FALSE	0.5523310
CCNCCCCGTGTCCTCTGTGGCCG	B6	19	46560926	46560949	-	0	0	0	16	1	0	0	15	0	0	0	1	0	1	FALSE	0.6140670
CCNCCCCGTGTCCTTTATTCAAT	B6	1	176204399	176204422	-	0	0	0	6	1	0	0	6	0	0	0	1	0	1	FALSE	0.6360530
CCNCCCCGTGTCTCTACTGGTAA	B6	2	129891879	129891902	-	0	0	0	3	1	0	0	2	0	3	0	0	0	0	FALSE	0.7476680	Tgm3
CCNCCCCGTGTCTGCCCGCCTGA	129S1	14	36118093	36118116	-	0	0	0	12	1	0	0	11	1	2	0	0	0	0	TRUE	0.3940680
CCNCCCCGTGTCTTCTGTATAGT	129S1	18	13300652	13300675	-	0	0	0	7	1	0	0	8	1	2	0	0	0	0	TRUE	0.7079210
CCNCCCCGTGTGAACACTTCCAT	B6	9	115615786	115615809	-	0	0	0	6	1	0	0	7	0	0	0	1	0	1	FALSE	0.5006460
CCNCCCCGTGTGAGCGCAAAGTT	129S1	19	58336713	58336736	-	0	0	1	0	1	0	0	0	0	2	0	0	0	0	FALSE	0.5825250
CCNCCCCGTGTGAGTAGGCTGTG	129S1	16	44451399	44451422	-	0	0	1	5	1	0	0	6	0	2	0	0	0	0	FALSE	0.6647030
CCNCCCCGTGTGATGCCTTGTTA	B6	6	137772372	137772395	-	0	0	1	2	1	0	1	2	0	0	0	0	0	1	FALSE	0.3982490
CCNCCCCGTGTGCATCTGGTGCC	B6	18	74723078	74723101	-	0	0	0	2	1	0	0	1	1	2	0	0	0	0	FALSE	0.5939110
CCNCCCCGTGTGCCCCTCCTGTA	B6	4	106046315	106046338	-	0	0	1	5	1	0	0	6	0	2	0	0	0	0	FALSE	0.6022710
CCNCCCCGTGTGCCTTCTGCATA	B6	1	143347829	143347852	-	0	0	1	11	1	0	0	11	0	2	0	0	0	0	FALSE	0.6767240
CCNCCCCGTGTGCTTATATGATG	129S1	8	114085464	114085487	-	0	0	1	7	1	0	1	7	0	0	0	1	0	1	FALSE	0.5862390
CCNCCCCGTGTGCTTCTCTTGGA	B6	1	174510438	174510461	-	0	0	2	10	1	0	2	10	1	1	0	0	0	1	FALSE	0.4297490
CCNCCCCGTGTGCTTTCAAAGTG	B6	6	109145786	109145809	-	0	0	0	4	1	0	0	3	0	0	0	0	1	0	FALSE	0.6310910
CCNCCCCGTGTGCTTTTCAAAGT	129S1	6	109145786	109145809	-	0	0	1	6	1	0	1	5	0	0	0	0	1	0	FALSE	0.7106070
CCNCCCCGTGTGGGAATACCCAG	129S1	12	27479639	27479662	-	0	0	1	5	1	0	0	5	0	2	0	0	0	0	FALSE	0.6490410
CCNCCCCGTGTGGTACTTCGGGG	129S1	17	48426784	48426807	-	0	0	0	2	1	0	0	1	0	0	0	0	0	1	FALSE	0.5747290
CCNCCCCGTGTGGTACTTCGTCA	B6	17	48426784	48426807	-	0	0	0	1	1	0	0	0	0	0	0	0	0	1	FALSE	0.6644930
CCNCCCCGTGTGTAGGTCACATG	129S1	1	118750940	118750963	-	0	0	1	7	1	0	0	7	0	2	0	0	0	0	FALSE	0.4008580
CCNCCCCGTGTGTCTCAGTTTCT	B6	14	54933820	54933843	-	0	0	3	52	1	0	3	51	1	2	0	0	0	0	FALSE	0.5141710
CCNCCCCGTGTGTGATACTTAGA	B6	3	152280354	152280377	-	0	0	2	4	1	0	1	4	0	0	0	0	1	0	FALSE	0.4305020
CCNCCCCGTGTGTGGCATGACAT	129S1	1	104885810	104885833	-	0	0	1	16	1	0	1	15	1	3	0	0	0	0	FALSE	0.6666780
CCNCCCCGTGTGTGTAGGTCACA	B6	1	118750938	118750961	-	0	0	1	10	1	0	1	9	0	2	0	0	0	0	FALSE	0.4312880
CCNCCCCGTGTGTGTATTATACC	B6	9	115718015	115718038	-	0	0	0	6	1	0	0	6	1	1	0	0	0	1	FALSE	0.4480140
CCNCCCCGTGTGTGTGATACTTA	129S1	3	152280354	152280377	-	0	0	2	5	1	0	1	8	0	0	0	0	1	0	FALSE	0.4298450
CCNCCCCGTGTGTGTGCGCTCTT	B6	18	13699814	13699837	-	0	0	1	17	1	0	1	17	0	0	0	0	0	1	FALSE	0.4925750
CCNCCCCGTGTGTGTGTCTCATC	129S1	15	18208519	18208542	-	0	0	2	23	1	0	2	22	1	1	0	0	1	0	FALSE	0.4099020
CCNCCCCGTGTGTGTTTTACATA	129S1	12	52684591	52684614	-	0	0	1	5	1	0	1	4	0	1	0	0	0	1	FALSE	0.4376670
CCNCCCCGTGTGTTCTCCTTATC	B6	3	31444487	31444510	-	0	0	1	16	1	0	1	15	1	1	0	0	0	0	FALSE	0.5771530
CCNCCCCGTGTGTTGGGGATAGG	129S1	11	107830404	107830427	-	0	0	2	8	1	0	2	7	1	2	0	0	0	0	FALSE	0.5271460	Prkca
CCNCCCCGTGTTAGGATTATGAA	B6	8	88369243	88369266	-	0	0	2	7	1	0	1	8	0	2	0	0	0	0	FALSE	0.6405060
CCNCCCCGTGTTCTCTGTTTATA	B6	18	78968401	78968424	-	0	0	0	8	1	0	0	7	0	0	0	1	0	1	FALSE	0.7185530
CCNCCCCGTGTTGAGATAAGGTC	129S1	4	150136029	150136052	-	0	0	2	12	1	0	2	12	0	0	0	1	0	1	FALSE	0.6307150
CCNCCCCGTGTTGCCTTTTGTCA	129S1	14	70832613	70832636	-	0	0	8	111	1	0	8	114	0	0	0	0	0	0	FALSE	0.4961930
CCNCCCCGTGTTGGAAAATCCCA	B6	14	36802522	36802545	-	0	0	0	7	1	0	0	8	0	0	0	0	0	1	FALSE	0.4257410	Cdhr1
CCNCCCCGTGTTGTGGTTTGAGA	B6	9	111782121	111782144	-	0	0	1	11	1	0	1	9	0	3	0	0	1	0	FALSE	0.6091960
CCNCCCCGTGTTTCCTTCCATAC	129S1	14	48369090	48369113	-	0	0	1	9	1	0	1	9	0	3	0	0	0	0	FALSE	0.5220380
CCNCCCCGTTAAAAACAATCCAT	B6	2	51823647	51823670	-	0	0	1	9	1	0	0	7	0	0	0	0	0	1	FALSE	0.6178890
CCNCCCCGTTAAAGAAAAATTGC	129S1	14	69038627	69038650	-	0	0	0	3	1	0	0	2	0	0	0	0	0	0	FALSE	0.4599650
CCNCCCCGTTAAAGTTAAAGACT	B6	7	53631733	53631756	-	0	0	3	69	1	0	4	68	0	0	0	1	0	1	FALSE	0.6830060
CCNCCCCGTTAACGACTCAACAT	129S1	2	145309828	145309851	-	0	0	0	0	1	0	0	0	0	0	0	0	0	0	FALSE	0.5985680
CCNCCCCGTTAACTAACTGCTCC	B6	18	5402462	5402485	-	0	0	0	4	1	0	0	4	0	0	0	0	0	1	FALSE	0.5229870
CCNCCCCGTTAACTTACCTTAAG	129S1	18	12143984	12144007	-	0	0	1	2	1	0	0	2	0	3	0	0	0	0	FALSE	0.6901690
CCNCCCCGTTAACTTATTTTAAG	B6	18	12143984	12144007	-	0	0	1	9	1	0	0	8	0	3	0	0	0	0	FALSE	0.5476910
CCNCCCCGTTAAGCCACTGTCCT	B6	3	93632088	93632111	-	0	0	3	9	1	0	4	7	0	0	0	0	1	0	FALSE	0.4404350
CCNCCCCGTTAAGTTGCTTTTGT	B6	9	74797185	74797208	-	0	0	12	38	1	0	12	37	0	0	0	1	0	1	FALSE	0.6862430	Onecut1
CCNCCCCGTTACAAGGCATCAGT	129S1	13	76160287	76160310	-	0	0	1	3	1	0	0	0	0	2	0	0	0	0	FALSE	0.7125830
CCNCCCCGTTACAGCCCAAGGTG	B6	19	44211012	44211035	-	0	0	1	2	1	0	0	2	0	2	0	0	0	0	FALSE	0.6616220
CCNCCCCGTTACATTTTTTTTTT	B6	19	45450252	45450275	-	0	0	13	282	1	0	10	256	0	0	0	1	0	1	FALSE	0.6750080
CCNCCCCGTTACCAGGCTAATGC	B6	2	51952327	51952350	-	0	0	1	3	1	0	0	2	0	1	0	0	1	0	FALSE	0.4731800
CCNCCCCGTTACCCCCCTGCCCC	129S1	8	91318999	91319022	-	0	0	9	98	1	0	10	98	0	1	0	0	0	1	FALSE	0.4288460
CCNCCCCGTTACCCCTTGGGGTG	B6	9	105907543	105907566	-	0	0	1	5	1	0	0	5	0	2	0	0	0	0	FALSE	0.4262780
CCNCCCCGTTACCCTCCCCATAT	129S1	8	6297586	6297609	-	0	0	1	26	1	0	0	27	0	6	0	0	0	0	FALSE	0.4956720
CCNCCCCGTTACCCTGTGGTCTC	B6	8	95316393	95316416	-	0	0	2	6	1	0	1	5	0	2	0	0	0	0	FALSE	0.4870150
CCNCCCCGTTACCGAACAGAAGA	B6	1	20914695	20914718	-	0	0	0	2	1	0	0	4	0	0	1	0	1	0	FALSE	0.5064390
CCNCCCCGTTAGAAACACCACAG	B6	9	44675275	44675298	-	0	0	1	7	1	0	1	6	0	0	0	0	0	1	FALSE	0.5053290	Arcn1
CCNCCCCGTTAGAGGCACAGCTC	129S1	14	70652460	70652483	-	0	0	1	7	1	0	1	6	0	0	0	0	0	1	FALSE	0.7005590
CCNCCCCGTTAGCCTGCTCTTGA	129S1	1	170298589	170298612	-	0	0	1	7	1	0	0	6	0	2	0	0	0	0	FALSE	0.6990160
CCNCCCCGTTAGCGTCAGCCACA	B6	8	33941014	33941037	-	0	0	1	3	1	0	0	3	0	2	0	0	0	0	FALSE	0.6695270
CCNCCCCGTTAGCGTCAGTCGCA	129S1	8	33941014	33941037	-	0	0	1	1	1	0	0	1	0	2	0	0	0	0	FALSE	0.6758180
CCNCCCCGTTAGGTGCTCACCAT	129S1	8	4254965	4254988	-	0	0	0	2	1	0	0	2	0	1	0	1	0	1	FALSE	0.7302320
CCNCCCCGTTAGTATTTTCTATC	B6	14	49021559	49021582	-	0	0	1	8	1	0	1	8	1	1	0	0	0	0	FALSE	0.6828240
CCNCCCCGTTAGTCCGTGCCTCT	129S1	14	49114753	49114776	-	0	0	1	6	1	0	1	6	0	0	1	0	1	0	FALSE	0.5399470
CCNCCCCGTTATCAGGTATTATC	129S1	17	69179998	69180021	-	0	0	0	4	1	0	0	3	0	0	0	0	0	0	FALSE	0.5794340
CCNCCCCGTTATCATTTTTAACC	B6	14	53874689	53874712	-	0	0	1	12	1	0	0	13	0	0	0	0	1	0	FALSE	0.7269030
CCNCCCCGTTATCATTTTTTAAC	129S1	14	53874689	53874712	-	0	0	1	10	1	0	0	9	0	0	0	0	1	0	FALSE	0.7152890
CCNCCCCGTTATTTCTTCCTCCT	B6	13	76115390	76115413	-	0	0	5	68	1	0	5	67	1	3	0	0	0	0	FALSE	0.6136130
CCNCCCCGTTCACCAACCCACCA	129S1	4	17231910	17231933	-	0	0	27	379	1	0	30	390	1	2	0	0	0	0	TRUE	0.4122920
CCNCCCCGTTCAGCCTCACCATC	129S1	14	33810962	33810985	-	0	0	1	19	1	0	0	19	0	2	0	0	0	0	FALSE	0.4154990
CCNCCCCGTTCAGCTTTTTTATA	129S1	2	156217422	156217445	-	0	0	0	9	1	0	0	9	0	2	0	1	0	1	FALSE	0.4801360	Cnbd2
CCNCCCCGTTCATATATACATAA	129S1	17	22081550	22081573	-	0	0	1	13	1	0	0	13	0	2	0	0	0	0	FALSE	0.6960200
CCNCCCCGTTCATATATACGTAT	B6	17	22081550	22081573	-	0	0	1	5	1	0	0	5	0	2	0	0	0	0	FALSE	0.6960200
CCNCCCCGTTCCACCTCTACAAC	B6	18	50001311	50001334	-	0	0	0	13	1	0	0	14	0	0	0	0	1	0	FALSE	0.6684880
CCNCCCCGTTCCAGGGACCCTTG	B6	2	144650979	144651002	-	0	0	0	7	1	0	0	8	0	2	0	0	0	1	FALSE	0.4015410
CCNCCCCGTTCCCCATGGCGACT	B6	16	63355427	63355450	-	0	0	14	29	1	0	12	28	0	2	0	0	0	0	FALSE	0.6283770
CCNCCCCGTTCCCCCTGAGTACC	129S1	18	64332214	64332237	-	0	0	0	11	1	0	0	11	1	1	0	0	0	0	FALSE	0.3927040
CCNCCCCGTTCCCCTCCACATGG	129S1	18	8935450	8935473	-	0	0	1	29	1	0	1	31	0	3	0	1	0	1	FALSE	0.3988540
CCNCCCCGTTCCCCTCCGCTCCC	B6	5	137683781	137683804	-	0	0	64	1495	1	0	66	1511	0	1	1	0	1	0	FALSE	0.4565960
CCNCCCCGTTCCCTCTCCTGCTC	B6	16	89180131	89180154	-	0	0	15	237	1	0	16	232	0	1	0	0	0	1	FALSE	0.4551420
CCNCCCCGTTCCCTGACAGCATC	B6	9	50650223	50650246	-	0	0	3	21	1	0	1	21	0	2	0	0	0	0	FALSE	0.6499940
CCNCCCCGTTCCCTGCTTTCCTG	129S1	11	88151867	88151890	-	0	0	4	69	1	0	2	70	0	2	0	0	0	0	FALSE	0.4586530
CCNCCCCGTTCCCTTCTTCTTTC	B6	9	61867759	61867782	-	0	0	15	267	1	0	18	268	1	1	0	0	0	0	FALSE	0.6261210
CCNCCCCGTTCCCTTTTCTGTAA	129S1	18	85334714	85334737	-	0	0	2	31	1	0	1	32	0	2	0	0	0	0	FALSE	0.6880080
CCNCCCCGTTCCTCCGATAAAGA	B6	14	16723048	16723071	-	0	0	3	4	1	0	3	3	0	3	0	0	0	0	FALSE	0.4437950
CCNCCCCGTTCCTGCTCGTTCTG	129S1	6	100860150	100860173	-	0	0	0	15	1	0	0	17	1	1	0	0	0	0	FALSE	0.4764770
CCNCCCCGTTCCTGTCAAAATAT	B6	18	11142423	11142446	-	0	0	1	9	1	0	1	9	0	1	0	0	0	1	FALSE	0.7073440
CCNCCCCGTTCCTTGATTACTGC	129S1	3	149421227	149421250	-	0	0	0	16	1	0	0	15	1	2	0	0	0	0	FALSE	0.6664950
CCNCCCCGTTCCTTGTCTGTGTT	B6	9	74887308	74887331	-	0	0	1	21	1	0	2	21	0	0	0	1	0	1	FALSE	0.4549460
CCNCCCCGTTCGTTCCTTTTTCT	129S1	4	119978059	119978082	-	0	0	3	41	1	0	3	44	1	1	0	0	0	0	FALSE	0.6005470
CCNCCCCGTTCTACTTCTTAGTC	129S1	6	86253276	86253299	-	0	0	0	17	1	0	0	18	0	1	0	0	1	0	FALSE	0.7253270
CCNCCCCGTTCTAGAGGCACAGC	B6	14	70652460	70652483	-	0	0	0	8	1	0	0	8	0	0	0	0	0	1	FALSE	0.7964940
CCNCCCCGTTCTCATTCATGTCA	129S1	8	12205939	12205962	-	0	0	0	7	1	0	0	8	1	1	0	0	0	0	FALSE	0.5612450
CCNCCCCGTTCTCCAGCGCTCTC	129S1	12	24643373	24643396	-	0	0	0	15	1	0	0	18	1	1	0	0	0	0	FALSE	0.4867120
CCNCCCCGTTCTCTTCTTTAGAG	129S1	18	67471203	67471226	-	0	0	0	28	1	0	0	26	0	0	0	0	1	0	FALSE	0.5575710
CCNCCCCGTTCTTCTTCTATAGA	B6	1	171561937	171561960	-	0	0	1	19	1	0	1	17	0	2	0	0	0	1	TRUE	0.7007510
CCNCCCCGTTCTTCTTGCATGGC	129S1	15	31445537	31445560	-	0	0	1	9	1	0	0	9	0	0	0	0	1	0	FALSE	0.8047490
CCNCCCCGTTCTTCTTGTCCCCC	B6	5	109518294	109518317	-	0	0	4	67	1	0	4	62	0	0	1	0	1	0	FALSE	0.6190690
CCNCCCCGTTCTTGCATGGCACT	B6	15	31445537	31445560	-	0	0	1	4	1	0	1	2	0	0	0	0	1	0	FALSE	0.7138920
CCNCCCCGTTCTTGGCCCTGGGA	129S1	3	127636759	127636782	-	0	0	7	224	1	0	13	233	0	0	0	0	0	1	FALSE	0.6142970
CCNCCCCGTTCTTTCTCTCTTTT	129S1	9	82993409	82993432	-	0	0	28	359	1	0	32	363	0	2	0	0	0	0	FALSE	0.6365560
CCNCCCCGTTCTTTTGATTACTG	129S1	16	58127855	58127878	-	0	0	0	12	1	0	0	14	0	0	1	0	1	0	FALSE	0.7671840
CCNCCCCGTTGAATGCACATGCG	B6	12	113162194	113162217	-	0	0	2	0	1	0	1	0	0	1	0	0	1	0	FALSE	0.4127420
CCNCCCCGTTGAGGGGAATGTTT	129S1	6	147324815	147324838	-	0	0	0	3	1	0	0	4	0	1	0	0	0	1	FALSE	0.4441460
CCNCCCCGTTGAGGGGGAATGTC	B6	6	147324815	147324838	-	0	0	0	1	1	0	0	1	0	1	0	0	0	1	FALSE	0.4326120
CCNCCCCGTTGATCAAGTCTTCT	129S1	5	33473149	33473172	-	0	0	0	3	1	0	0	3	0	0	0	0	0	1	FALSE	0.6745690
CCNCCCCGTTGCTCTAATAAGCA	129S1	11	88148644	88148667	-	0	0	1	2	1	0	1	2	0	1	0	1	1	1	FALSE	0.5973030
CCNCCCCGTTGCTTTTGTGAGTG	129S1	3	114015742	114015765	-	0	0	2	40	1	0	2	39	1	2	0	0	0	0	FALSE	0.6206780
CCNCCCCGTTGGAAAGCACACAA	B6	18	8876928	8876951	-	0	0	1	8	1	0	1	6	0	3	0	0	0	0	FALSE	0.6287790
CCNCCCCGTTGGAAAGCCAATCG	B6	13	99537850	99537873	-	0	0	0	0	1	0	0	0	0	0	0	0	0	1	FALSE	0.3840020	Mrps27
CCNCCCCGTTGGAAAGCTTCCTT	129S1	2	166508710	166508733	-	0	0	2	6	1	0	0	8	0	1	0	1	0	1	TRUE	0.4841400
CCNCCCCGTTGGAAGAGGCAAGG	B6	5	137166736	137166759	-	0	0	0	4	1	0	0	4	0	0	0	0	0	1	FALSE	0.3762820
CCNCCCCGTTGGAATAAAAGTTG	129S1	8	36071203	36071226	-	0	0	0	1	1	0	0	1	0	0	0	1	0	1	FALSE	0.4745390
CCNCCCCGTTGGAGAATTTAGCA	129S1	7	58262831	58262854	-	0	0	0	2	1	0	0	1	0	3	0	0	0	0	FALSE	0.4374360
CCNCCCCGTTGGCTTTCCCCTCC	129S1	11	68597886	68597909	-	0	0	1	25	1	0	1	23	0	0	0	0	0	0	FALSE	0.4260280
CCNCCCCGTTGGCTTTGGGTGTG	129S1	4	141056588	141056611	-	0	0	2	9	1	0	2	9	1	1	0	0	0	0	FALSE	0.6780400	Epha2
CCNCCCCGTTGGGCCCCTATCAT	B6	7	82813103	82813126	-	0	0	0	0	1	0	0	0	1	1	0	0	0	0	FALSE	0.5521190
CCNCCCCGTTGTCCCCCCACCCA	B6	9	61297262	61297285	-	0	0	2	55	1	0	1	57	0	1	0	1	0	1	TRUE	0.5204670
CCNCCCCGTTGTCGAGCCTTCCT	B6	18	46054994	46055017	-	0	0	0	3	1	0	0	2	0	0	0	0	0	1	FALSE	0.5180330
CCNCCCCGTTGTTCAGGGCCCAG	129S1	7	17353234	17353257	-	0	0	0	4	1	0	0	2	0	3	0	0	0	0	FALSE	0.5951120
CCNCCCCGTTGTTGTTGGACAGG	B6	2	132598767	132598790	-	0	0	0	6	1	0	0	5	1	1	0	0	0	0	FALSE	0.4958610
CCNCCCCGTTGTTTCTATGGGAA	129S1	12	26280175	26280198	-	0	0	1	19	1	0	1	16	1	1	0	0	0	0	FALSE	0.5219370
CCNCCCCGTTTAAATGCTTCCTG	129S1	19	55239272	55239295	-	0	0	1	12	1	0	0	14	0	0	0	0	0	0	FALSE	0.5289030
CCNCCCCGTTTAACTTTCAGGAT	129S1	1	29541925	29541948	-	0	0	0	4	1	0	0	3	0	0	1	0	1	0	FALSE	0.6741100
CCNCCCCGTTTATCTCCTTAGCC	129S1	5	117599523	117599546	-	0	0	0	8	1	0	0	7	0	0	0	0	0	1	FALSE	0.5410540
CCNCCCCGTTTATGTAAGAGTGC	129S1	1	135433026	135433049	-	0	0	1	2	1	0	1	3	0	1	0	0	1	0	FALSE	0.7126800
CCNCCCCGTTTATGTCACTCAGG	B6	1	135433026	135433049	-	0	0	0	9	1	0	0	10	0	1	0	0	1	0	FALSE	0.7318430
CCNCCCCGTTTCACATGGAAAGC	B6	2	180436934	180436957	-	0	0	1	13	1	0	0	12	0	2	0	0	0	0	FALSE	0.6116340
CCNCCCCGTTTCAGAGTATCTGA	B6	2	168633555	168633578	-	0	0	1	6	1	0	0	7	0	2	0	0	0	0	FALSE	0.6816540
CCNCCCCGTTTCATCATTTCACA	B6	12	24764502	24764525	-	0	0	0	12	1	0	0	13	1	1	0	0	0	0	FALSE	0.5882570
CCNCCCCGTTTCCCTTACCTACC	129S1	2	52231099	52231122	-	0	0	4	80	1	0	2	81	0	4	0	0	0	0	FALSE	0.5080760
CCNCCCCGTTTCCCTTTGTTACA	B6	6	136917878	136917901	-	0	0	1	11	1	0	1	11	0	2	0	0	0	1	FALSE	0.5085890
CCNCCCCGTTTCCGTTTTTTCCA	B6	18	51298774	51298797	-	0	0	2	11	1	0	1	12	0	2	0	0	0	0	FALSE	0.5355180
CCNCCCCGTTTCCTCCATCCCCC	129S1	4	55657175	55657198	-	0	0	12	168	1	0	11	170	0	2	0	0	0	0	FALSE	0.4985990
CCNCCCCGTTTCCTCCATCCTTC	B6	4	55657175	55657198	-	0	0	20	203	1	0	17	207	0	2	0	0	0	0	FALSE	0.3814140
CCNCCCCGTTTCCTCCTTCACCT	129S1	2	145578700	145578723	-	0	0	9	123	1	0	6	125	0	3	0	0	0	0	FALSE	0.5504440
CCNCCCCGTTTCCTGTGCTTTCT	129S1	12	16887108	16887131	-	0	0	5	33	1	0	5	33	0	0	0	0	1	0	FALSE	0.7475360
CCNCCCCGTTTCCTGTGTTTCTG	B6	12	16887108	16887131	-	0	0	0	26	1	0	0	27	0	0	0	0	1	0	FALSE	0.7336010
CCNCCCCGTTTCCTTATTTTGAC	B6	10	42097748	42097771	-	0	0	1	15	1	0	1	14	1	1	0	0	0	0	FALSE	0.6898120
CCNCCCCGTTTCTATTAACCTTT	129S1	2	72999126	72999149	-	0	0	1	17	1	0	1	18	1	1	0	0	0	0	TRUE	0.5100980
CCNCCCCGTTTCTCATTTTCTTT	B6	13	64492837	64492860	-	0	0	5	113	1	0	5	112	1	2	0	0	0	0	FALSE	0.5085760
CCNCCCCGTTTCTCTGGCATGTT	B6	8	9056680	9056703	-	0	0	2	24	1	0	2	25	0	0	0	0	1	0	FALSE	0.4836700
CCNCCCCGTTTCTTTGTTTGCTA	129S1	8	90741127	90741150	-	0	0	1	26	1	0	1	25	0	0	0	0	0	1	FALSE	0.6738290
CCNCCCCGTTTGCCTCTTCCAAA	129S1	4	43370336	43370359	-	0	0	0	20	1	0	1	19	1	3	0	0	0	0	FALSE	0.4722590
CCNCCCCGTTTGCTTTTGCATTC	B6	8	24665781	24665804	-	0	0	1	16	1	0	0	17	0	2	0	0	1	0	FALSE	0.6500020
CCNCCCCGTTTGGGGAGGTTGCT	129S1	1	189998038	189998061	-	0	0	2	3	1	0	2	3	0	2	0	0	0	0	FALSE	0.4510610
CCNCCCCGTTTGGGGAGGTTTCA	B6	1	189998038	189998061	-	0	0	1	7	1	0	0	7	0	2	0	0	0	0	FALSE	0.4534150
CCNCCCCGTTTGTAACATTTCTT	129S1	X	47907308	47907331	-	0	0	1	11	1	0	1	9	0	1	0	1	0	1	FALSE	0.5952480
CCNCCCCGTTTGTCATTGGTCCT	B6	2	134345987	134346010	-	0	0	2	5	1	0	2	5	1	1	0	0	0	0	FALSE	0.5087750
CCNCCCCGTTTGTGTATCTCACT	B6	16	70184186	70184209	-	0	0	1	9	1	0	1	12	0	0	0	0	0	1	FALSE	0.5312310
CCNCCCCGTTTTAAGGTTTCCAG	129S1	10	93454116	93454139	-	0	0	0	3	1	0	0	3	0	0	0	0	1	0	FALSE	0.6542870
CCNCCCCGTTTTACCGTGATAAG	129S1	12	20228297	20228320	-	0	0	1	2	1	0	1	2	1	3	0	0	0	0	TRUE	0.6999910
CCNCCCCGTTTTAGGTTTCCAGT	B6	10	93454116	93454139	-	0	0	1	6	1	0	1	5	0	0	0	0	1	0	FALSE	0.6942290
CCNCCCCGTTTTATTTATAATGG	B6	5	138346559	138346582	-	0	0	0	14	1	0	0	16	0	1	0	0	0	1	FALSE	0.5176840
CCNCCCCGTTTTCACTGTGCTTT	B6	3	140183621	140183644	-	0	0	1	10	1	0	1	11	1	2	0	0	0	0	FALSE	0.6086960
CCNCCCCGTTTTCCTCCAAAGTG	129S1	1	98996042	98996065	-	0	0	1	11	1	0	1	10	0	0	0	0	0	1	FALSE	0.6375920
CCNCCCCGTTTTCTAAAACAGAT	129S1	1	168358117	168358140	-	0	0	0	12	1	0	0	13	1	1	0	0	0	0	TRUE	0.5173250
CCNCCCCGTTTTGATCAAAATGG	B6	8	88451959	88451982	-	0	0	1	2	1	0	1	2	1	1	1	0	1	0	FALSE	0.6780900
CCNCCCCGTTTTGCAGTGCTTGG	B6	9	41843777	41843800	-	0	0	0	18	1	0	0	18	1	2	0	0	0	0	FALSE	0.6899340
CCNCCCCGTTTTGTAGATCATGG	129S1	9	51150206	51150229	-	0	0	0	3	1	0	0	3	1	1	0	0	0	0	FALSE	0.6852190	Pou2af1
CCNCCCCGTTTTGTTTTTCTTCA	129S1	12	98298746	98298769	-	0	0	4	89	1	0	5	91	0	2	0	1	0	1	FALSE	0.5637740
CCNCCCCGTTTTTCACACAGACA	B6	14	48854226	48854249	-	0	0	0	24	1	0	0	22	0	0	1	0	1	0	FALSE	0.6539120
CCNCCCCGTTTTTGGCACAAAAG	B6	4	70883633	70883656	-	0	0	0	1	1	0	0	1	0	0	0	1	0	1	FALSE	0.5956710
CCNCCCCGTTTTTTAACAAGCAT	B6	9	85944516	85944539	-	0	0	1	11	1	0	1	12	0	3	0	0	0	0	FALSE	0.5871090
CCNCCCCGTTTTTTATTACTCTG	129S1	12	26671801	26671824	-	0	0	3	28	1	0	3	27	0	1	0	1	0	1	FALSE	0.7185650
CCNCCCCGTTTTTTCCCCCCTCG	B6	1	66179785	66179808	-	0	0	2	26	1	0	3	26	0	1	0	0	0	1	FALSE	0.6191990
CCNCCCCGTTTTTTGACAGTCTC	129S1	4	135466345	135466368	-	0	0	1	17	1	0	0	15	0	2	0	0	0	1	FALSE	0.7190210
CCNCCCCGTTTTTTTCTTTAGCC	B6	4	124199925	124199948	-	0	0	3	52	1	0	2	49	0	1	0	0	1	0	FALSE	0.6685820
CCNCCCCGTTTTTTTTTCTGGTA	B6	18	18248205	18248228	-	0	0	19	139	1	0	16	131	0	0	0	0	0	1	FALSE	0.5329890
CCNCCCCTAAAAAAAAATTTATC	B6	17	87285451	87285474	-	0	0	10	161	1	0	10	163	0	0	0	0	0	1	FALSE	0.3803610
CCNCCCCTAAAAAAAATCCCACC	129S1	9	48753113	48753136	-	0	0	47	272	1	0	45	276	0	0	0	0	0	1	FALSE	0.4165170
CCNCCCCTAAAAAAATCTAATAA	B6	5	69837214	69837237	-	0	0	10	115	1	0	11	134	0	0	0	0	0	2	FALSE	0.5211790
CCNCCCCTAAAAAACCTTCCCTC	B6	6	147219766	147219789	-	0	0	5	33	1	0	4	33	0	0	0	0	0	2	FALSE	0.4301280
CCNCCCCTAAAAAAGATAGCCCA	B6	19	42199638	42199661	-	0	0	3	45	1	0	1	43	0	0	1	0	1	0	FALSE	0.4497240
CCNCCCCTAAAAAATAGCAACCT	129S1	18	5908457	5908480	-	0	0	3	44	1	0	1	44	1	2	0	0	0	0	FALSE	0.6142370
CCNCCCCTAAAAAATCTAATAAA	129S1	5	69837212	69837235	-	0	0	5	77	1	0	4	71	0	0	0	1	0	2	FALSE	0.3416460
CCNCCCCTAAAAACCTTCCCTCT	129S1	6	147219763	147219786	-	0	0	5	36	1	0	4	39	0	0	0	1	0	2	FALSE	0.4789340
CCNCCCCTAAAAACTCAATAATC	B6	8	38539217	38539240	-	0	0	1	15	1	0	1	14	1	1	0	0	0	0	FALSE	0.5931840
CCNCCCCTAAAAAGAAGTATGAA	B6	8	47080102	47080125	-	0	0	0	34	1	0	0	35	1	1	0	0	0	0	FALSE	0.4797270
CCNCCCCTAAAAATAATAAACGT	129S1	8	39648424	39648447	-	0	0	1	53	1	0	1	58	0	0	1	0	1	0	FALSE	0.5996130
CCNCCCCTAAAAATCTAAAACTC	129S1	11	61623974	61623997	-	0	0	1	27	1	0	1	27	0	0	0	0	1	0	FALSE	0.5590290
CCNCCCCTAAAACACACACAGGA	B6	9	62291115	62291138	-	0	0	7	110	1	0	7	116	2	2	0	0	0	1	FALSE	0.4791580
CCNCCCCTAAAACATTACAGTCT	B6	8	87809116	87809139	-	0	0	1	19	1	0	1	19	0	0	0	1	0	1	FALSE	0.6177850
CCNCCCCTAAAACCCAATAAACA	B6	16	35568572	35568595	-	0	0	2	76	1	0	2	73	0	0	0	0	0	1	FALSE	0.3757730
CCNCCCCTAAAACTCTATAACCC	129S1	14	33699490	33699513	-	0	0	7	35	1	0	8	33	1	2	0	0	0	0	FALSE	0.6825630
CCNCCCCTAAAACTGATGATACT	129S1	11	90287853	90287876	-	0	0	0	6	1	0	0	6	0	0	1	0	1	0	FALSE	0.6138840
CCNCCCCTAAAACTTAAAATATT	129S1	2	12042921	12042944	-	0	0	0	28	1	0	0	30	0	0	0	0	1	0	FALSE	0.5851200
CCNCCCCTAAAAGGCCAGAATGT	B6	17	75389934	75389957	-	0	0	1	13	1	0	1	12	0	3	0	0	0	0	FALSE	0.4972410
CCNCCCCTAAAAGGTCACACCCA	B6	12	77077933	77077956	-	0	0	1	51	1	0	1	54	0	0	0	0	0	1	FALSE	0.5363910
CCNCCCCTAAAAGGTTACGGGCC	129S1	12	100089821	100089844	-	0	0	1	1	1	0	0	1	0	2	0	0	0	0	FALSE	0.5798730
CCNCCCCTAAAAGTAATTTTAAA	B6	12	114611271	114611294	-	0	0	3	68	1	0	3	71	1	1	0	0	0	1	TRUE	0.5714410
CCNCCCCTAAAAGTCAAGTGAAC	129S1	9	57265767	57265790	-	0	0	1	9	1	0	1	9	1	1	0	0	0	0	FALSE	0.5817130
CCNCCCCTAAAAGTCACACCCAG	129S1	12	77077933	77077956	-	0	0	0	12	1	0	0	10	0	0	0	0	0	1	FALSE	0.5566670
CCNCCCCTAAAAGTCACTAAAGA	129S1	8	88426743	88426766	-	0	0	1	19	1	0	1	21	1	1	0	0	0	0	FALSE	0.6855890
CCNCCCCTAAAAGTTAATCCCGC	129S1	14	36811983	36812006	-	0	0	1	7	1	0	1	7	1	1	0	0	0	0	FALSE	0.5970120
CCNCCCCTAAAAGTTTTAATGTC	129S1	2	118678474	118678497	-	0	0	3	25	1	0	3	26	1	1	0	0	0	0	FALSE	0.5480360
CCNCCCCTAAAATATATCCTTTC	129S1	10	44578223	44578246	-	0	0	4	20	1	0	3	20	0	0	0	0	1	0	FALSE	0.4622090
CCNCCCCTAAAATCGAGAGTCCT	B6	6	17145626	17145649	-	0	0	0	5	1	0	0	5	1	1	0	0	0	0	FALSE	0.5784080
CCNCCCCTAAAATCTAAAACTCT	B6	11	61623974	61623997	-	0	0	1	19	1	0	1	19	0	0	0	0	1	0	FALSE	0.5387650
CCNCCCCTAAAATGATGGACACC	B6	10	117469393	117469416	-	0	0	1	7	1	0	1	6	0	1	0	1	0	1	FALSE	0.5582250
CCNCCCCTAAAATTAAAATTATT	129S1	6	56121320	56121343	-	0	0	3	45	1	0	2	47	1	2	0	0	0	0	FALSE	0.4879310
CCNCCCCTAAAATTGAGAATAGG	B6	6	28571223	28571246	-	0	0	0	12	1	0	0	12	0	0	0	0	1	0	FALSE	0.5299870
CCNCCCCTAAAATTGAGACAGGG	129S1	6	28571223	28571246	-	0	0	0	12	1	0	0	11	0	0	0	0	1	0	FALSE	0.5227530
CCNCCCCTAAACAAAGGAAGCTT	129S1	8	34505251	34505274	-	0	0	3	13	1	0	2	15	0	0	0	0	1	0	FALSE	0.5078170
CCNCCCCTAAACAGTGGGGGACC	129S1	15	25314717	25314740	-	0	0	1	5	1	0	0	5	1	1	0	0	0	0	FALSE	0.5847230
CCNCCCCTAAACATAAATGTCTG	B6	14	29190943	29190966	-	0	0	1	14	1	0	1	12	0	0	0	1	0	1	FALSE	0.6429530
CCNCCCCTAAACATGTCCACACT	129S1	15	31151499	31151522	-	0	0	2	16	1	0	2	15	1	2	0	0	0	0	FALSE	0.5806940
CCNCCCCTAAACCACGGTTCAGT	129S1	2	76250378	76250401	-	0	0	1	3	1	0	0	2	0	2	0	0	0	0	FALSE	0.6461260
CCNCCCCTAAACCCCAATATTCT	B6	15	19961131	19961154	-	0	0	0	19	1	0	0	20	0	1	0	0	0	1	FALSE	0.4610680
CCNCCCCTAAACCCCCAGTCTTC	129S1	2	123471555	123471578	-	0	0	1	27	1	0	1	29	0	1	0	0	1	0	FALSE	0.3405820
CCNCCCCTAAACCCCCCCAGGGC	B6	11	84425960	84425983	-	0	0	3	31	1	0	3	28	0	0	0	0	1	0	FALSE	0.4694740
CCNCCCCTAAACCCCCCCCAGGG	129S1	11	84425960	84425983	-	0	0	0	30	1	0	1	36	0	0	0	0	1	0	FALSE	0.4301050
CCNCCCCTAAACCTCCAGCAAAA	B6	5	44780914	44780937	-	0	0	4	18	1	0	4	18	0	0	0	0	0	1	FALSE	0.5890440
CCNCCCCTAAACGCCAGAACGAA	129S1	15	30795427	30795450	-	0	0	1	2	1	0	0	2	0	2	0	0	0	0	FALSE	0.4941710
CCNCCCCTAAACTACACCTCCAA	B6	8	92383453	92383476	-	0	0	1	19	1	0	0	19	0	2	0	0	0	0	FALSE	0.4934180
CCNCCCCTAAACTCCAGCAAAAG	129S1	5	44780914	44780937	-	0	0	1	12	1	0	1	12	0	0	0	0	0	1	FALSE	0.5327590
CCNCCCCTAAAGACGAAACAATG	B6	6	136965464	136965487	-	0	0	0	11	1	0	0	11	1	2	0	0	0	1	FALSE	0.4388880
CCNCCCCTAAAGAGCTGAGATAA	B6	5	80573303	80573326	-	0	0	2	9	1	0	1	11	0	2	0	0	0	0	FALSE	0.5177900
CCNCCCCTAAAGCACTGGCCCCA	B6	9	77387299	77387322	-	0	0	2	19	1	0	1	19	0	2	0	0	0	0	FALSE	0.5761850
CCNCCCCTAAAGCAGAGCTCATA	129S1	5	112608460	112608483	-	0	0	0	12	1	0	0	10	1	2	0	0	0	0	FALSE	0.4314680
CCNCCCCTAAAGCATCAAAACAG	B6	2	119783965	119783988	-	0	0	0	13	1	0	1	13	1	1	0	0	0	0	FALSE	0.4925310
CCNCCCCTAAAGCTCATTTTGTG	B6	5	142635403	142635426	-	0	0	2	6	1	0	2	7	0	0	0	0	0	1	FALSE	0.6660210
CCNCCCCTAAAGCTCCAAGGAAC	129S1	17	55224852	55224875	-	0	0	7	91	1	0	8	96	1	1	0	0	0	0	FALSE	0.6247280
CCNCCCCTAAAGCTCCACTGGGA	129S1	1	66298379	66298402	-	0	0	1	12	1	0	0	14	0	2	0	0	0	0	FALSE	0.6712010
CCNCCCCTAAAGCTCTACTAGGA	B6	1	66298379	66298402	-	0	0	1	5	1	0	0	5	0	2	0	0	0	0	FALSE	0.6870020
CCNCCCCTAAAGCTGGAGCTACA	B6	1	191088761	191088784	-	0	0	4	37	1	0	4	35	0	0	0	1	0	1	FALSE	0.7147040
CCNCCCCTAAAGCTGGGAGGGAC	B6	8	35163833	35163856	-	0	0	0	12	1	0	0	12	0	0	0	1	0	1	FALSE	0.5703580
CCNCCCCTAAAGCTTCCTGGGAA	129S1	2	51306349	51306372	-	0	0	1	27	1	0	0	29	0	2	0	0	0	0	FALSE	0.5514370
CCNCCCCTAAAGGACCAAACTGT	B6	9	94695451	94695474	-	0	0	3	6	1	0	2	6	0	0	0	0	0	1	FALSE	0.5125470
CCNCCCCTAAAGGACTTAATGGC	B6	19	26370704	26370727	-	0	0	0	4	1	0	0	4	0	0	0	0	0	1	FALSE	0.5503880
CCNCCCCTAAAGGCCTGGAACAA	B6	19	17515791	17515814	-	0	0	1	6	1	0	1	6	0	0	0	1	0	1	FALSE	0.5470410
CCNCCCCTAAAGGGAAGAGAAAG	B6	2	179515023	179515046	-	0	0	3	15	1	0	3	18	1	2	0	0	0	0	FALSE	0.5232220
CCNCCCCTAAAGTCAGCATGAGA	129S1	17	17242370	17242393	-	0	0	0	15	1	0	0	15	2	2	0	0	0	0	TRUE	0.6365200
CCNCCCCTAAAGTCCTCCTTGTT	129S1	7	114243906	114243929	-	0	0	2	39	1	0	2	35	0	0	0	0	1	0	FALSE	0.6379930
CCNCCCCTAAAGTGAGAGTCAGG	129S1	13	43286778	43286801	-	0	0	1	19	1	0	1	22	1	1	0	0	0	0	FALSE	0.6523970
CCNCCCCTAAAGTGGCCGGAGAC	129S1	13	119791533	119791556	-	0	0	1	4	1	0	0	4	0	2	0	0	0	0	FALSE	0.5284290
CCNCCCCTAAAGTGGCTGGGGAC	B6	13	119791533	119791556	-	0	0	1	10	1	0	0	11	0	2	0	0	0	0	FALSE	0.5133500
CCNCCCCTAAAGTGTGAGACCAG	B6	Y	90739335	90739358	-	0	0	2	14	1	0	2	17	1	1	0	0	0	0	FALSE	0.6141200
CCNCCCCTAAATAATAAACCCTC	129S1	9	20805703	20805726	-	0	0	0	30	1	0	0	25	0	1	1	0	1	0	FALSE	0.7038110	Eif3g
CCNCCCCTAAATACAGTACTTAC	129S1	3	116638485	116638508	-	0	0	0	8	1	0	0	8	0	3	0	0	0	0	FALSE	0.6377290
CCNCCCCTAAATACCATTTAACA	129S1	1	121941990	121942013	-	0	0	1	10	1	0	0	7	0	2	0	0	0	0	FALSE	0.5956270
CCNCCCCTAAATAGAAGCAGTAA	129S1	15	32896897	32896920	-	0	0	2	15	1	0	1	15	1	1	0	0	0	0	FALSE	0.5676740
CCNCCCCTAAATATACTCCTACC	129S1	7	36891045	36891068	-	0	0	0	11	1	0	1	11	1	1	0	0	0	0	FALSE	0.4813300
CCNCCCCTAAATCATCTTCCCTC	129S1	12	51150639	51150662	-	0	0	1	27	1	0	1	25	0	0	0	0	1	0	FALSE	0.5376500
CCNCCCCTAAATCCCCCAGTGAC	B6	6	127952076	127952099	-	0	0	0	26	1	0	1	25	1	1	0	0	0	0	FALSE	0.3680090
CCNCCCCTAAATCTCCCAGGCAC	129S1	1	68980254	68980277	-	0	0	5	97	1	0	5	97	0	0	1	0	1	0	FALSE	0.7064290
CCNCCCCTAAATGGATTTTTTTC	129S1	13	69891082	69891105	-	0	0	1	30	1	0	1	30	1	1	0	0	0	0	FALSE	0.6294460
CCNCCCCTAAATGGGATGTTTTT	B6	14	104214019	104214042	-	0	0	7	25	1	0	6	26	0	2	0	0	0	0	FALSE	0.6041930
CCNCCCCTAAATTAACATAAACG	129S1	14	17342830	17342853	-	0	0	2	4	1	0	2	4	1	2	0	0	0	0	FALSE	0.5644860
CCNCCCCTAAATTCCCCCCCCCC	129S1	15	52821227	52821250	-	0	0	15	192	1	0	19	227	1	1	0	0	0	0	FALSE	0.4654890
CCNCCCCTAAATTTTACTCTATT	129S1	14	37277226	37277249	-	0	0	1	27	1	0	2	27	1	1	0	0	0	0	FALSE	0.5635620
CCNCCCCTAAATTTTTGTTTTTT	B6	4	135881604	135881627	-	0	0	10	246	1	0	11	224	1	2	0	0	0	0	FALSE	0.5781770
CCNCCCCTAACAACAGCTATCTG	B6	13	43286254	43286277	-	0	0	1	13	1	0	1	12	0	3	0	0	0	0	FALSE	0.5841270
CCNCCCCTAACAATGCATTGAAG	129S1	2	179228704	179228727	-	0	0	2	12	1	0	1	11	0	2	0	0	0	0	FALSE	0.4472150
CCNCCCCTAACACACAGACACAA	129S1	16	63103568	63103591	-	0	0	51	1625	1	0	49	1596	0	0	0	0	1	0	FALSE	0.6242080
CCNCCCCTAACACCAGATCAGTC	129S1	14	7995976	7995999	-	0	0	0	20	1	0	0	18	0	1	1	0	1	0	FALSE	0.6182730
CCNCCCCTAACACTTTACCCTCC	B6	14	69101253	69101276	-	0	0	4	25	1	0	3	23	0	2	0	0	0	0	FALSE	0.5020810
CCNCCCCTAACACTTTATACTCC	129S1	14	69101253	69101276	-	0	0	2	10	1	0	1	10	0	2	0	0	0	0	FALSE	0.5318050
CCNCCCCTAACAGAACTTCTCCT	B6	7	99500764	99500787	-	0	0	1	14	1	0	1	13	1	2	0	0	0	0	FALSE	0.4695480
CCNCCCCTAACAGAAGCAAGGTG	B6	1	125937990	125938013	-	0	0	0	140	1	0	0	140	1	1	0	0	0	0	FALSE	0.4463120
CCNCCCCTAACAGACCACACCCT	129S1	15	39798396	39798419	-	0	0	2	25	1	0	2	23	1	1	0	0	0	0	FALSE	0.4465050
CCNCCCCTAACAGAGGACCCCCG	129S1	7	117620501	117620524	-	0	0	1	7	1	0	0	7	0	1	0	0	1	0	FALSE	0.4477160
CCNCCCCTAACAGGCAGCTCCTT	B6	8	41151216	41151239	-	0	0	0	15	1	0	0	13	0	0	0	1	0	1	FALSE	0.6150090
CCNCCCCTAACATCTACCACTAA	129S1	3	80919078	80919101	-	0	0	0	20	1	0	0	21	2	3	0	0	0	0	FALSE	0.6759550
CCNCCCCTAACATTCCGGTTACT	129S1	13	102539071	102539094	-	0	0	1	4	1	0	0	6	0	2	0	0	0	0	FALSE	0.6824530
CCNCCCCTAACATTTATACCCCT	129S1	7	129411514	129411537	-	0	0	1	11	1	0	1	11	1	2	0	0	0	0	FALSE	0.5472030
CCNCCCCTAACATTTATTATCTA	B6	3	125092448	125092471	-	0	0	0	10	1	0	0	10	0	0	0	1	0	1	FALSE	0.6750610
CCNCCCCTAACCAACGCCTCCTC	129S1	7	29151527	29151550	-	0	0	1	17	1	0	1	19	1	1	0	0	0	0	FALSE	0.6665950
CCNCCCCTAACCAATCAAAATGG	B6	3	125946972	125946995	-	0	0	2	74	1	0	1	77	0	2	0	0	0	0	FALSE	0.5132710
CCNCCCCTAACCACAGACCTAGC	129S1	1	45941967	45941990	-	0	0	2	21	1	0	1	22	0	2	0	0	0	0	FALSE	0.5925200
CCNCCCCTAACCAGGCTCTTCAT	129S1	7	128234852	128234875	-	0	0	1	14	1	0	1	15	2	3	0	0	0	0	FALSE	0.5557860
CCNCCCCTAACCATAAAAATATC	129S1	11	87935450	87935473	-	0	0	16	219	1	0	16	219	0	0	0	0	1	0	FALSE	0.6347380
CCNCCCCTAACCATAAAATGAGT	B6	12	104811130	104811153	-	0	0	12	149	1	0	14	142	1	1	0	0	0	0	FALSE	0.5956600
CCNCCCCTAACCCATCTGGCCTC	129S1	14	110036896	110036919	-	0	0	10	79	1	0	10	70	0	2	0	0	0	0	FALSE	0.4154410
CCNCCCCTAACCCCAAACCTAGC	B6	1	45941967	45941990	-	0	0	3	49	1	0	2	51	0	2	0	0	0	0	FALSE	0.5589820
CCNCCCCTAACCCCAATATCCAT	B6	17	33444847	33444870	-	0	0	0	36	1	0	0	34	0	0	0	1	0	1	FALSE	0.4734520
CCNCCCCTAACCCCAGGCACCTT	129S1	5	115185782	115185805	-	0	0	0	40	1	0	0	43	1	1	0	0	0	0	FALSE	0.3556090
CCNCCCCTAACCCCCATTCCCCT	B6	15	19218577	19218600	-	0	0	27	267	1	0	24	262	0	3	0	0	0	0	FALSE	0.2957050
CCNCCCCTAACCCCCCAAAGCCA	129S1	8	31914315	31914338	-	0	0	8	77	1	0	8	82	1	1	0	0	1	0	FALSE	0.3588540
CCNCCCCTAACCCCCCACCTCCC	129S1	13	63431382	63431405	-	0	0	57	873	1	0	56	865	0	2	0	0	0	0	FALSE	0.3405750
CCNCCCCTAACCCCCCGTCCAGA	B6	2	88269571	88269594	-	0	0	2	37	1	0	2	38	0	2	0	0	0	0	FALSE	0.3392640
CCNCCCCTAACCCCCTCATAATC	129S1	6	20728423	20728446	-	0	0	2	18	1	0	1	17	0	2	0	0	0	0	FALSE	0.2956750
CCNCCCCTAACCCCCTCCTCTCC	B6	8	84601163	84601186	-	0	0	31	507	1	0	37	503	1	1	0	0	0	0	FALSE	0.3409100
CCNCCCCTAACCCCTACCTCCCT	129S1	7	28660855	28660878	-	0	0	15	183	1	0	12	182	1	1	0	0	0	0	FALSE	0.5096640
CCNCCCCTAACCCCTCACTTCGG	129S1	15	36867407	36867430	-	0	0	2	16	1	0	1	13	0	2	0	0	0	0	FALSE	0.6138490
CCNCCCCTAACCCCTTCAGTACT	B6	3	37767806	37767829	-	0	0	1	24	1	0	0	24	0	0	0	0	0	1	FALSE	0.4314040
CCNCCCCTAACCCTCATAGCCCA	129S1	18	11763020	11763043	-	0	0	0	17	1	0	1	17	1	1	0	0	0	0	FALSE	0.5384630
CCNCCCCTAACCCTCCCCTTACC	129S1	13	39148231	39148254	-	0	0	15	222	1	0	15	211	0	0	1	0	1	0	FALSE	0.5046230
CCNCCCCTAACCCTTCCAAAGGT	B6	18	66424847	66424870	-	0	0	1	37	1	0	0	38	0	2	0	0	0	0	FALSE	0.6012320	Ccbe1
CCNCCCCTAACCGCCATTTCTCT	B6	11	115902960	115902983	-	0	0	3	26	1	0	2	29	1	1	0	0	0	1	FALSE	0.5774990
CCNCCCCTAACCGCCTCCCACTT	B6	10	103108540	103108563	-	0	0	3	32	1	0	1	33	0	2	0	0	0	0	FALSE	0.4195610
CCNCCCCTAACCTCCATGTGGCT	B6	8	38380472	38380495	-	0	0	0	30	1	0	0	26	0	3	0	0	0	0	FALSE	0.5081470
CCNCCCCTAACCTCCCATCCTTC	B6	1	135015081	135015104	-	0	0	9	140	1	0	8	145	0	2	0	0	0	0	FALSE	0.4390320
CCNCCCCTAACCTCCGGTCCTTC	129S1	1	135015081	135015104	-	0	0	4	20	1	0	3	17	0	2	0	0	0	0	FALSE	0.5080530
CCNCCCCTAACCTTCCTGTTACT	B6	13	102539071	102539094	-	0	0	2	22	1	0	1	23	0	2	0	0	0	0	FALSE	0.6154250
CCNCCCCTAACCTTCGCCACATG	B6	1	68430843	68430866	-	0	0	0	7	1	0	0	8	0	4	0	0	0	0	FALSE	0.6888800
CCNCCCCTAACCTTTCCATGAAC	129S1	9	111708146	111708169	-	0	0	2	14	1	0	0	15	0	2	0	0	0	0	FALSE	0.6787980
CCNCCCCTAACCTTTCCATGGAT	B6	9	111708146	111708169	-	0	0	1	16	1	0	0	15	0	2	0	0	0	0	FALSE	0.6339860
CCNCCCCTAACCTTTGTAGCAGG	129S1	5	117509575	117509598	-	0	0	0	6	1	0	0	6	1	2	0	0	0	0	FALSE	0.6705310
CCNCCCCTAACGGCCTGTATCCC	129S1	3	103631134	103631157	-	0	0	1	3	1	0	1	3	0	0	0	0	1	0	FALSE	0.5205930
CCNCCCCTAACGTCTGCCTGCCC	129S1	1	45914960	45914983	-	0	0	1	17	1	0	1	17	1	3	0	0	1	0	FALSE	0.6106140
CCNCCCCTAACTATCACAGTCCC	B6	2	158183210	158183233	-	0	0	2	9	1	0	1	10	0	2	0	0	0	0	FALSE	0.6284900
CCNCCCCTAACTCAGAAACAATC	B6	1	123125472	123125495	-	0	0	15	77	1	0	14	77	0	2	0	0	0	0	FALSE	0.5010480
CCNCCCCTAACTCAGAAACAGCC	129S1	1	123125472	123125495	-	0	0	4	16	1	0	3	16	0	2	0	0	0	0	FALSE	0.5628870
CCNCCCCTAACTCATGCAGAGAA	129S1	2	133943084	133943107	-	0	0	0	17	1	0	0	17	1	1	0	0	0	0	FALSE	0.4305090
CCNCCCCTAACTCCCAGGGAAGG	129S1	18	73830470	73830493	-	0	0	0	17	1	0	0	15	1	1	0	0	0	0	FALSE	0.6298320
CCNCCCCTAACTCCCCCATATTA	129S1	8	15824154	15824177	-	0	0	2	13	1	0	2	14	0	1	0	0	1	0	FALSE	0.5340510
CCNCCCCTAACTCCCTCCCCTTC	B6	1	169273225	169273248	-	0	0	26	433	1	0	26	436	0	2	0	0	0	0	FALSE	0.5243760
CCNCCCCTAACTCTCAAATAGTT	B6	8	35026443	35026466	-	0	0	0	16	1	0	0	16	1	1	0	0	0	0	FALSE	0.6328390
CCNCCCCTAACTCTCTCAAGTTG	129S1	8	40010420	40010443	-	0	0	2	18	1	0	1	18	1	2	0	0	0	0	FALSE	0.7246180
CCNCCCCTAACTGTGAGTAGCTC	B6	2	178945861	178945884	-	0	0	0	18	1	0	0	15	0	3	0	0	0	0	FALSE	0.6537870
CCNCCCCTAACTGTGTTGCCTTT	B6	7	67496729	67496752	-	0	0	0	16	1	0	0	14	1	2	0	0	0	0	FALSE	0.6308240
CCNCCCCTAACTTCCCCTCCAGC	B6	11	19381123	19381146	-	0	0	4	46	1	0	4	45	0	0	0	1	0	1	FALSE	0.5448340
CCNCCCCTAACTTCTAATCAGTA	B6	6	136929981	136930004	-	0	0	0	12	1	0	0	12	0	0	0	1	0	1	FALSE	0.6125490
CCNCCCCTAACTTCTAATTTGAT	129S1	12	32958977	32959000	-	0	0	0	7	1	0	0	7	0	0	1	0	1	0	FALSE	0.6105100
CCNCCCCTAACTTGCTTCTGAGG	129S1	14	68579028	68579051	-	0	0	5	42	1	0	4	42	0	2	0	0	0	0	FALSE	0.6144640
CCNCCCCTAAGAAAATTCTAAAT	B6	13	103202455	103202478	-	0	0	2	23	1	0	2	25	0	0	0	1	0	1	FALSE	0.5964820
CCNCCCCTAAGAAACCCTGGGTA	B6	18	46412047	46412070	-	0	0	1	11	1	0	0	11	0	2	0	0	0	0	FALSE	0.4647990
CCNCCCCTAAGAAAGCCTGGATA	129S1	18	46412047	46412070	-	0	0	1	12	1	0	0	12	0	2	0	0	0	0	FALSE	0.4936640
CCNCCCCTAAGAAATTCAGTTCA	129S1	10	93513247	93513270	-	0	0	0	16	1	0	0	16	0	1	0	1	0	1	FALSE	0.3754550
CCNCCCCTAAGAACATGCTCAAG	129S1	3	128108584	128108607	-	0	0	0	8	1	0	0	8	2	2	0	0	0	0	FALSE	0.5018970
CCNCCCCTAAGAACCAGAGAGGG	B6	2	57150356	57150379	-	0	0	9	20	1	0	9	19	1	1	0	0	0	0	FALSE	0.4799560
CCNCCCCTAAGAAGCCAGTAGAA	B6	2	158317263	158317286	-	0	0	1	11	1	0	0	13	0	2	0	0	0	0	FALSE	0.5850820
CCNCCCCTAAGAAGCCTGTAGTA	129S1	2	158317263	158317286	-	0	0	3	10	1	0	2	8	0	2	0	0	0	0	FALSE	0.6406860
CCNCCCCTAAGAATAACAAAATG	129S1	1	63660080	63660103	-	0	0	1	18	1	0	1	19	0	2	0	1	0	1	FALSE	0.5788540
CCNCCCCTAAGACTAACAAAAGT	129S1	10	68218967	68218990	-	0	0	1	6	1	0	1	8	0	0	1	0	1	0	FALSE	0.6144670
CCNCCCCTAAGACTTACCATAGA	B6	3	98267718	98267741	-	0	0	1	10	1	0	1	10	0	0	0	0	0	1	FALSE	0.4780400
CCNCCCCTAAGAGATAGGGTTAC	129S1	3	123782569	123782592	-	0	0	1	17	1	0	1	13	0	0	1	0	1	0	FALSE	0.6549210
CCNCCCCTAAGATCTCGGGGAAC	B6	14	62525018	62525041	-	0	0	7	87	1	0	6	85	0	2	0	0	0	0	FALSE	0.6955670
CCNCCCCTAAGATGAGTATGAAT	B6	2	168935640	168935663	-	0	0	0	10	1	0	0	11	0	0	0	1	0	1	FALSE	0.6541100
CCNCCCCTAAGATGCTCCCAAGC	B6	2	50704634	50704657	-	0	0	2	18	1	0	1	17	0	2	0	0	0	0	FALSE	0.6796500
CCNCCCCTAAGATTCAGACATCC	129S1	19	42479746	42479769	-	0	0	2	11	1	0	2	10	0	3	0	0	0	0	FALSE	0.6702160
CCNCCCCTAAGATTTATATGTCT	B6	7	44512696	44512719	-	0	0	1	13	1	0	1	11	0	0	1	0	1	0	FALSE	0.6275330	Ptov1
CCNCCCCTAAGCCACCCAGAAAG	129S1	14	50825003	50825026	-	0	0	1	19	1	0	1	19	0	0	0	0	0	1	FALSE	0.4627270
CCNCCCCTAAGCCACCCCAGAAA	B6	14	50825003	50825026	-	0	0	1	20	1	0	1	23	0	0	0	0	0	1	FALSE	0.4933410
CCNCCCCTAAGCCACTGTTCAGT	B6	2	76250378	76250401	-	0	0	3	12	1	0	2	15	0	2	0	0	0	0	FALSE	0.6226480
CCNCCCCTAAGCCATTGCCTGGC	B6	19	42417939	42417962	-	0	0	4	12	1	0	3	12	1	2	0	0	0	0	FALSE	0.4693310
CCNCCCCTAAGCCCTGTCCCTAA	B6	15	36938497	36938520	-	0	0	0	28	1	0	0	27	0	1	0	0	0	1	FALSE	0.4427530
CCNCCCCTAAGCCTACCATAGAC	129S1	8	4385209	4385232	-	0	0	1	5	1	0	0	5	0	2	0	0	0	0	FALSE	0.6415920
CCNCCCCTAAGCCTTGCTGCTCG	B6	6	147265008	147265031	-	0	0	1	14	1	0	0	13	0	0	0	0	0	1	FALSE	0.5815450
CCNCCCCTAAGCCTTGCTGCTGC	129S1	6	147265008	147265031	-	0	0	2	11	1	0	1	12	0	0	0	0	0	1	FALSE	0.5831730
CCNCCCCTAAGCGCATCCCATTT	B6	2	94291433	94291456	-	0	0	1	3	1	0	1	3	1	1	0	0	0	0	FALSE	0.5678830
CCNCCCCTAAGCTACTTTCGGTC	129S1	11	56999299	56999322	-	0	0	12	81	1	0	14	75	0	3	0	0	0	0	FALSE	0.6399830
CCNCCCCTAAGCTAGCCCCCAAG	129S1	11	7086128	7086151	-	0	0	0	14	1	0	0	16	0	0	0	0	0	1	FALSE	0.6326310
CCNCCCCTAAGCTATAGAGAGTT	129S1	9	46109227	46109250	-	0	0	0	2	1	0	0	3	0	0	1	0	1	0	FALSE	0.6263590
CCNCCCCTAAGCTATCTTTTGTT	B6	15	33500152	33500175	-	0	0	2	21	1	0	1	19	1	1	0	0	0	0	FALSE	0.5576240
CCNCCCCTAAGCTATTACTCTTG	B6	11	89160301	89160324	-	0	0	0	14	1	0	0	11	0	0	0	1	0	1	FALSE	0.6326950
CCNCCCCTAAGCTCTGGATCTAA	B6	14	34811365	34811388	-	0	0	0	9	1	0	0	9	0	0	0	0	1	0	FALSE	0.6898140
CCNCCCCTAAGCTCTGTTGCATC	B6	14	47075962	47075985	-	0	0	0	11	1	0	0	11	0	0	0	0	1	0	FALSE	0.6677070
CCNCCCCTAAGCTGAGGCGACGA	B6	6	118311397	118311420	-	0	0	2	2	1	0	1	2	0	2	0	0	0	0	FALSE	0.6106380
CCNCCCCTAAGCTGAGGTGATGA	129S1	6	118311397	118311420	-	0	0	2	10	1	0	1	9	0	2	0	0	0	0	FALSE	0.6534590
CCNCCCCTAAGCTGTGCACAAGA	129S1	1	189849717	189849740	-	0	0	0	9	1	0	0	10	1	1	0	0	0	0	FALSE	0.6603300
CCNCCCCTAAGCTTCGGTCCTGA	129S1	17	30776789	30776812	-	0	0	0	6	1	0	0	5	1	1	0	0	0	0	TRUE	0.4564340
CCNCCCCTAAGGAATAGATACAT	129S1	16	87106635	87106658	-	0	0	2	9	1	0	1	6	0	2	0	0	0	0	FALSE	0.6036670
CCNCCCCTAAGGAATATTTCCAC	129S1	17	74123385	74123408	-	0	0	3	11	1	0	1	14	0	2	0	0	0	0	FALSE	0.7088310	Ehd3
CCNCCCCTAAGGACATGCCCATG	B6	5	126600452	126600475	-	0	0	0	17	1	0	0	17	0	0	0	0	1	0	FALSE	0.5125910
CCNCCCCTAAGGACCCTGTTTCC	129S1	10	41947686	41947709	-	0	0	0	19	1	0	0	16	0	0	0	0	1	0	FALSE	0.5806360
CCNCCCCTAAGGAGCATGTTGAA	B6	12	25302871	25302894	-	0	0	2	7	1	0	1	8	0	0	0	1	0	1	FALSE	0.6009370
CCNCCCCTAAGGAGGTAGTCCTA	129S1	14	78588327	78588350	-	0	0	4	28	1	0	4	29	0	0	0	0	0	0	FALSE	0.6833920
CCNCCCCTAAGGATCAGCCACGT	B6	14	34155620	34155643	-	0	0	0	5	1	0	0	5	0	0	0	0	1	0	FALSE	0.5280550
CCNCCCCTAAGGATCAGTCCCTA	129S1	14	34155620	34155643	-	0	0	0	18	1	0	0	16	0	0	0	0	1	0	FALSE	0.5157590
CCNCCCCTAAGGATGTGAGTGGT	B6	9	77352986	77353009	-	0	0	1	10	1	0	1	11	1	1	0	0	0	0	FALSE	0.6183840
CCNCCCCTAAGGCATCACTGATA	129S1	7	19435199	19435222	-	0	0	0	16	1	0	0	16	0	0	0	0	1	0	FALSE	0.6887820
CCNCCCCTAAGGCATCAGAACAG	B6	7	19435199	19435222	-	0	0	1	9	1	0	2	9	0	0	0	0	1	0	FALSE	0.6163470
CCNCCCCTAAGGCATTCCTAGTC	129S1	4	124295669	124295692	-	0	0	0	9	1	0	0	10	0	0	0	0	0	0	FALSE	0.4044040
CCNCCCCTAAGGCTAGCAAACGA	B6	4	90966748	90966771	-	0	0	0	3	1	0	0	3	0	0	0	0	1	0	FALSE	0.6480140
CCNCCCCTAAGGCTCAGCATGCT	B6	2	10236482	10236505	-	0	0	0	16	1	0	0	16	0	0	0	1	0	1	FALSE	0.6474550
CCNCCCCTAAGGGACATGGAGCT	129S1	12	25136360	25136383	-	0	0	1	5	1	0	1	5	0	1	0	0	1	0	FALSE	0.5345200
CCNCCCCTAAGGGGGGTGGGGAG	129S1	1	25751343	25751366	-	0	0	5	26	1	0	3	28	0	0	0	0	0	1	FALSE	0.5236240
CCNCCCCTAAGGGGGGTGGGGGA	B6	1	25751343	25751366	-	0	0	2	21	1	0	1	17	0	0	0	0	0	1	FALSE	0.4819110
CCNCCCCTAAGGGGGTGATAAGG	129S1	14	12027541	12027564	-	0	0	0	3	1	0	0	3	1	1	0	0	0	0	FALSE	0.6431070
CCNCCCCTAAGGTCAAAGCCTAC	129S1	6	129385315	129385338	-	0	0	0	9	1	0	0	9	2	2	0	0	0	0	FALSE	0.6475970	Clec1b
CCNCCCCTAAGTATCCCTGATTG	B6	4	117457950	117457973	-	0	0	2	19	1	0	2	17	0	0	1	0	1	0	FALSE	0.6898470
CCNCCCCTAAGTATCTACTTAGA	B6	5	128414693	128414716	-	0	0	1	8	1	0	0	8	0	2	0	0	0	0	FALSE	0.6731710
CCNCCCCTAAGTCAGACTTAAAA	B6	2	95825763	95825786	-	0	0	1	7	1	0	1	7	0	0	0	1	0	1	FALSE	0.6215280
CCNCCCCTAAGTCATTGCAGAAT	129S1	1	42689586	42689609	-	0	0	0	18	1	0	0	19	0	0	0	0	0	0	FALSE	0.6169620
CCNCCCCTAAGTCCCATTTAACA	B6	1	121941990	121942013	-	0	0	1	5	1	0	0	6	0	2	0	0	0	0	FALSE	0.6207700
CCNCCCCTAAGTGACCTTTTTCA	B6	17	88101763	88101786	-	0	0	3	13	1	0	3	13	1	1	0	0	0	0	FALSE	0.6488800
CCNCCCCTAAGTGCTGGTGCCTC	B6	12	69193363	69193386	-	0	0	0	11	1	0	0	12	1	1	0	0	1	0	FALSE	0.6304700
CCNCCCCTAAGTGGCTAGGAAAC	129S1	8	35120777	35120800	-	0	0	0	10	1	0	0	9	1	1	0	0	0	0	FALSE	0.5992270
CCNCCCCTAAGTGTTCCCCTCCC	129S1	15	74456007	74456030	-	0	0	2	22	1	0	2	19	0	2	0	0	1	0	FALSE	0.5182950
CCNCCCCTAAGTTCTGCTAGATC	129S1	7	92082447	92082470	-	0	0	1	23	1	0	1	21	1	1	0	0	0	0	FALSE	0.6563030
CCNCCCCTAATAACTATCAGCTA	129S1	15	31633822	31633845	-	0	0	3	8	1	0	3	7	1	1	0	0	0	0	FALSE	0.6452220
CCNCCCCTAATATAGCCCCAAAT	B6	9	38238099	38238122	-	0	0	0	8	1	0	0	8	1	2	0	0	0	0	FALSE	0.6833170
CCNCCCCTAATATATTACCAATG	B6	X	106716006	106716029	-	0	0	0	10	1	0	0	9	0	0	0	1	0	1	FALSE	0.5969300
CCNCCCCTAATATCCTCTACCTC	B6	3	103544139	103544162	-	0	0	3	21	1	0	2	25	0	2	0	0	0	0	FALSE	0.5691010
CCNCCCCTAATATTGTGCAGCCT	129S1	13	102222510	102222533	-	0	0	2	5	1	0	2	4	0	1	0	0	1	0	FALSE	0.6258130
CCNCCCCTAATCAAATACAGACC	B6	14	16962677	16962700	-	0	0	2	4	1	0	2	2	0	0	0	0	0	1	FALSE	0.3889710
CCNCCCCTAATCAATTGTGTTGA	129S1	11	82889524	82889547	-	0	0	1	3	1	0	0	3	0	0	0	0	1	0	FALSE	0.4937740
CCNCCCCTAATCAGCACCATAAT	B6	8	16094966	16094989	-	0	0	2	6	1	0	1	7	0	2	0	0	0	0	FALSE	0.6221320
CCNCCCCTAATCAGCACTGTAAT	129S1	8	16094966	16094989	-	0	0	2	10	1	0	1	9	0	2	0	0	0	0	FALSE	0.6170020
CCNCCCCTAATCATTTTGGGCTT	129S1	8	33888931	33888954	-	0	0	1	15	1	0	2	15	0	0	1	0	1	0	FALSE	0.6682320
CCNCCCCTAATCCACAGCTACTG	B6	9	41246976	41246999	-	0	0	1	15	1	0	1	15	1	1	0	0	0	0	FALSE	0.6879960
CCNCCCCTAATCCACTGATCATC	B6	4	148187521	148187544	-	0	0	2	7	1	0	1	8	0	2	0	0	0	0	FALSE	0.5466240
CCNCCCCTAATCCAGTGATCACC	129S1	4	148187521	148187544	-	0	0	1	9	1	0	0	9	0	2	0	0	0	0	FALSE	0.6331490
CCNCCCCTAATCCCTAACCATAA	B6	7	131107209	131107232	-	0	0	0	17	1	0	0	17	0	1	0	0	0	1	FALSE	0.4284510
CCNCCCCTAATCCTTCTAAGGGT	129S1	2	67521289	67521312	-	0	0	0	12	1	0	0	10	1	1	0	0	0	0	FALSE	0.6565440
CCNCCCCTAATCTAAATGTGGCT	129S1	8	38380472	38380495	-	0	0	0	8	1	0	0	7	0	3	0	0	0	0	FALSE	0.6109820
CCNCCCCTAATGACACACATGAA	B6	7	27059012	27059035	-	0	0	1	32	1	0	2	35	1	3	0	0	0	0	FALSE	0.5332580
CCNCCCCTAATGAGTGAGTCTAA	B6	15	35408411	35408434	-	0	0	1	3	1	0	1	3	1	1	0	0	0	0	FALSE	0.6790640
CCNCCCCTAATGGACAGCGTCCC	129S1	1	151205354	151205377	-	0	0	2	7	1	0	2	7	0	2	0	0	0	0	FALSE	0.6825070
CCNCCCCTAATGGAGCTAAGGCA	B6	12	25136360	25136383	-	0	0	0	14	1	0	1	13	0	1	0	0	1	0	FALSE	0.5438150
CCNCCCCTAATGGGAAAGAAAAA	B6	17	11130206	11130229	-	0	0	2	24	1	0	1	24	1	3	0	0	0	0	FALSE	0.5794120
CCNCCCCTAATGTACAACTGCCT	B6	9	50584339	50584362	-	0	0	1	10	1	0	0	10	0	2	0	0	0	0	FALSE	0.6899260
CCNCCCCTAATTAAACTAGCTGT	129S1	4	124120905	124120928	-	0	0	1	6	1	0	1	6	0	0	1	0	1	0	FALSE	0.6132180
CCNCCCCTAATTAACAAAAAAAC	129S1	8	41170988	41171011	-	0	0	6	55	1	0	6	50	0	1	0	0	1	0	FALSE	0.5382080
CCNCCCCTAATTATTATTCTGGA	B6	7	128536124	128536147	-	0	0	2	7	1	0	1	7	0	1	0	0	1	0	FALSE	0.6239890
CCNCCCCTAATTCATGTATGCAA	B6	3	42070726	42070749	-	0	0	0	9	1	0	0	9	1	1	0	0	0	0	FALSE	0.6432070
CCNCCCCTAATTCCTAGCTGTGA	B6	X	115333201	115333224	-	0	0	0	14	1	0	0	15	0	0	1	0	1	0	FALSE	0.6940200
CCNCCCCTAATTCCTCTCAAGTT	B6	15	34018688	34018711	-	0	0	7	31	1	0	6	33	0	2	0	0	0	0	FALSE	0.6199710
CCNCCCCTAATTCCTCTTTAGTA	B6	2	163927923	163927946	-	0	0	0	9	1	0	0	10	0	0	0	1	0	1	FALSE	0.6341950
CCNCCCCTAATTCTTCAATGCTT	129S1	18	25629507	25629530	-	0	0	1	17	1	0	1	18	1	1	0	0	0	0	FALSE	0.6791070
CCNCCCCTAATTCTTCTTCAACT	B6	4	46170433	46170456	-	0	0	2	23	1	0	2	24	0	0	0	1	0	1	FALSE	0.6372320
CCNCCCCTAATTGCTATCCCTTA	B6	2	54969702	54969725	-	0	0	14	80	1	0	15	78	0	3	0	0	0	0	FALSE	0.6918600
CCNCCCCTAATTGTCTCCCTAAG	129S1	8	29556697	29556720	-	0	0	0	4	1	0	0	5	1	3	0	0	0	0	FALSE	0.6586340
CCNCCCCTAATTGTGAAAAGATG	B6	4	91567200	91567223	-	0	0	3	7	1	0	2	8	0	0	0	0	0	1	FALSE	0.5546210
CCNCCCCTAATTTCATCTATAGT	B6	11	83372065	83372088	-	0	0	0	8	1	0	0	8	1	1	0	0	0	0	FALSE	0.6552670
CCNCCCCTAATTTCTCTGTGTGG	B6	15	88196986	88197009	-	0	0	2	27	1	0	2	28	0	0	0	0	0	1	FALSE	0.6625950
CCNCCCCTAATTTCTTAGTGGTA	129S1	7	81036940	81036963	-	0	0	0	11	1	0	0	9	1	1	0	0	0	0	FALSE	0.6620960
CCNCCCCTAATTTGCATAATCTA	B6	19	44820734	44820757	-	0	0	0	10	1	0	0	10	0	0	0	1	0	1	FALSE	0.6396960
CCNCCCCTAATTTTAGATATTTC	129S1	12	53087656	53087679	-	0	0	1	20	1	0	0	18	0	2	0	0	0	0	FALSE	0.6203290
CCNCCCCTAATTTTATTGTTCTA	B6	10	102837575	102837598	-	0	0	1	16	1	0	0	18	0	0	0	1	0	1	FALSE	0.6679110
CCNCCCCTAATTTTATTTTCAAA	129S1	17	74928954	74928977	-	0	0	7	87	1	0	7	82	1	1	0	0	0	0	FALSE	0.5991520
CCNCCCCTAATTTTTATCATTTT	B6	9	46025277	46025300	-	0	0	4	64	1	0	4	63	0	0	0	1	0	1	FALSE	0.6044490
CCNCCCCTACAAAAAATCAATAA	B6	7	19527442	19527465	-	0	0	5	98	1	0	6	101	0	0	0	0	0	1	FALSE	0.4684760
CCNCCCCTACAAAAATCAATAAG	129S1	7	19527442	19527465	-	0	0	2	32	1	0	1	33	0	0	0	0	0	1	FALSE	0.3960480
CCNCCCCTACAAAACTCATACAC	B6	2	120190324	120190347	-	0	0	0	21	1	0	0	23	1	1	0	0	0	0	FALSE	0.5593270
CCNCCCCTACAAACCCTTGGGCA	129S1	5	99491702	99491725	-	0	0	0	7	1	0	0	6	0	3	0	0	0	0	FALSE	0.3900410
CCNCCCCTACAACAAGAAAGAGG	B6	13	92346687	92346710	-	0	0	0	15	1	0	0	16	0	0	0	1	0	1	FALSE	0.4922810
CCNCCCCTACAACAATTATCCAA	B6	9	41536380	41536403	-	0	0	1	8	1	0	0	7	0	2	0	0	0	0	FALSE	0.5449510
CCNCCCCTACAACAGCCTACCAC	129S1	9	42199261	42199284	-	0	0	3	25	1	0	3	30	0	1	1	0	1	0	FALSE	0.4669640
CCNCCCCTACAACCAGCCTCTAT	129S1	8	108006413	108006436	-	0	0	3	18	1	0	3	19	0	0	0	0	1	0	FALSE	0.4683390
CCNCCCCTACAACTCATTCCATC	B6	13	64936674	64936697	-	0	0	0	18	1	0	0	17	0	0	0	0	1	0	FALSE	0.7014550
CCNCCCCTACAACTCTTATTCCA	129S1	13	64936674	64936697	-	0	0	3	52	1	0	3	50	0	0	0	0	1	0	FALSE	0.6863090
CCNCCCCTACAACTGTGTTGAAC	B6	14	8377456	8377479	-	0	0	2	5	1	0	1	4	0	2	0	0	0	0	FALSE	0.6169020
CCNCCCCTACAACTTGTCTTACG	129S1	7	118952750	118952773	-	0	0	1	4	1	0	0	5	0	2	0	0	0	0	FALSE	0.6275720
CCNCCCCTACAAGACACAGTAGA	129S1	9	86305291	86305314	-	0	0	0	12	1	0	0	11	0	0	0	0	0	1	FALSE	0.5625570
CCNCCCCTACAAGACCACAGTAG	B6	9	86305291	86305314	-	0	0	1	5	1	0	0	6	0	0	0	0	0	1	FALSE	0.5209630
CCNCCCCTACAAGCCGCCACTTT	B6	1	155804652	155804675	-	0	0	1	3	1	0	1	3	0	2	0	0	0	1	FALSE	0.5856420	Cep350
CCNCCCCTACAAGGAAGGGATTG	129S1	18	5948968	5948991	-	0	0	1	11	1	0	1	11	1	1	0	0	0	0	FALSE	0.5001370
CCNCCCCTACAAGGGACCAGGCC	B6	8	70839821	70839844	-	0	0	1	12	1	0	1	11	1	1	0	0	0	0	FALSE	0.3406020
CCNCCCCTACAATCACCTGTCGC	B6	14	9118738	9118761	-	0	0	1	7	1	0	0	7	0	2	0	0	0	0	FALSE	0.6059220
CCNCCCCTACACAATGCACACAT	129S1	5	127819129	127819152	-	0	0	1	36	1	0	0	34	1	1	0	0	0	0	FALSE	0.5990280
CCNCCCCTACACACAAAGGGGGG	129S1	16	15032845	15032868	-	0	0	2	25	1	0	2	23	1	1	0	0	0	0	TRUE	0.3755760
CCNCCCCTACACACACCAGATTC	B6	5	103420917	103420940	-	0	0	5	50	1	0	5	55	0	2	0	1	0	1	FALSE	0.3650830
CCNCCCCTACACACCCAATTTTC	129S1	1	65742397	65742420	-	0	0	3	51	1	0	3	54	2	2	0	0	0	0	FALSE	0.5212930
CCNCCCCTACACACCTCCCCCAA	B6	4	118417213	118417236	-	0	0	5	122	1	0	4	118	0	0	0	0	1	0	FALSE	0.2995900
CCNCCCCTACACACTTCCTCCAG	B6	13	97082611	97082634	-	0	0	3	72	1	0	3	74	0	0	0	0	0	1	FALSE	0.5403370
CCNCCCCTACACAGAAGGCTATC	129S1	14	45645387	45645410	-	0	0	0	6	1	0	0	7	0	0	0	1	0	1	FALSE	0.5834750
CCNCCCCTACACAGATTCCCTGC	B6	12	28889811	28889834	-	0	0	1	18	1	0	1	20	0	0	0	0	0	1	FALSE	0.4383680
CCNCCCCTACACATCTCCCCTCC	B6	2	47569587	47569610	-	0	0	14	145	1	0	13	145	1	1	0	0	0	0	FALSE	0.5044050
CCNCCCCTACACCATAAATGTAT	129S1	14	66357108	66357131	-	0	0	2	23	1	0	3	21	0	3	0	0	0	0	FALSE	0.7154010
CCNCCCCTACACCCCCCCATGTT	129S1	8	90152578	90152601	-	0	0	3	60	1	0	4	65	0	2	0	0	0	1	FALSE	0.4270870
CCNCCCCTACACCCCGGTATGGA	B6	8	15727740	15727763	-	0	0	1	20	1	0	0	21	0	2	0	0	1	0	FALSE	0.4669600
CCNCCCCTACACCCCGTTTTCAC	B6	14	105524621	105524644	-	0	0	0	24	1	0	1	23	0	0	0	0	0	1	FALSE	0.4860280
CCNCCCCTACACCCTGTCCTATC	129S1	2	158830483	158830506	-	0	0	2	34	1	0	1	34	0	2	0	0	0	0	FALSE	0.4540850
CCNCCCCTACACCGGACTGGTAG	B6	18	12269061	12269084	-	0	0	0	3	1	0	0	4	1	1	0	0	0	0	FALSE	0.3740000	Riok3
CCNCCCCTACACCTACCTTGAGC	B6	17	24878472	24878495	-	0	0	0	18	1	0	0	17	0	0	0	1	0	1	FALSE	0.4335550
CCNCCCCTACACCTTGTAAGGCC	129S1	4	119083850	119083873	-	0	0	0	10	1	0	0	11	0	0	0	0	0	1	FALSE	0.5621970
CCNCCCCTACACTACCCCTCCCC	129S1	5	113259993	113260016	-	0	0	21	650	1	0	19	664	0	2	0	0	0	0	FALSE	0.3636630
CCNCCCCTACACTCTTTTTTTTC	B6	7	3435371	3435394	-	0	0	10	132	1	0	8	124	0	1	0	0	1	0	FALSE	0.6024570
CCNCCCCTACACTGGACTTTCTC	129S1	5	50540432	50540455	-	0	0	2	13	1	0	2	13	0	0	0	0	1	0	FALSE	0.6023280
CCNCCCCTACACTGGATTTCTCT	B6	5	50540432	50540455	-	0	0	6	43	1	0	6	43	0	0	0	0	1	0	FALSE	0.6003900
CCNCCCCTACACTGGCCGAATCC	B6	15	84399784	84399807	-	0	0	0	2	1	0	0	1	0	1	0	1	0	1	FALSE	0.4372220
CCNCCCCTACACTGTTTTTCCCT	B6	7	144036980	144037003	-	0	0	2	44	1	0	2	45	0	3	0	0	0	0	FALSE	0.4768280
CCNCCCCTACAGACTCACATTTT	129S1	15	93932401	93932424	-	0	0	1	52	1	0	1	51	0	0	1	0	1	0	FALSE	0.6103320
CCNCCCCTACAGAGTGGGTAGAT	129S1	6	8638989	8639012	-	0	0	1	5	1	0	0	6	0	2	0	0	0	0	FALSE	0.5956680
CCNCCCCTACAGATGATCTCTCA	129S1	9	68311871	68311894	-	0	0	0	12	1	0	0	12	0	0	0	0	0	1	FALSE	0.4696460
CCNCCCCTACAGATGATCTTCTC	B6	9	68311871	68311894	-	0	0	1	11	1	0	1	10	0	0	0	0	0	1	FALSE	0.5160600
CCNCCCCTACAGGCACTCATTTA	B6	1	109400520	109400543	-	0	0	0	9	1	0	0	8	0	2	0	0	0	1	FALSE	0.4720540
CCNCCCCTACAGGCCCAGTCTCT	129S1	12	114775147	114775170	-	0	0	1	18	1	0	1	20	2	5	0	0	0	0	TRUE	0.5559220
CCNCCCCTACAGTTACTGATCTA	B6	14	111415942	111415965	-	0	0	0	8	1	0	0	7	1	1	0	0	0	0	FALSE	0.6362870
CCNCCCCTACATACCACATATAC	B6	12	42403918	42403941	-	0	0	5	51	1	0	4	48	0	0	0	1	0	1	FALSE	0.5598450
CCNCCCCTACATAGGACAATCTA	B6	18	18247348	18247371	-	0	0	1	7	1	0	0	8	0	2	0	0	0	0	FALSE	0.6345330
CCNCCCCTACATAGGATAATATA	129S1	18	18247348	18247371	-	0	0	38	984	1	0	35	975	0	2	0	0	0	0	FALSE	0.6251020
CCNCCCCTACATATGATTAGTTT	129S1	1	172424329	172424352	-	0	0	0	10	1	0	0	10	0	1	1	0	1	0	FALSE	0.6356860	Fcrl6
CCNCCCCTACATATTTGTTCCAG	B6	1	18440430	18440453	-	0	0	2	11	1	0	1	11	0	2	0	0	0	0	FALSE	0.6312560
CCNCCCCTACATCCTTCCCCTAG	B6	1	89009445	89009468	-	0	0	1	27	1	0	1	24	0	0	0	0	0	1	FALSE	0.5293550
CCNCCCCTACATCTCACCCTCCT	129S1	8	30331758	30331781	-	0	0	4	109	1	0	4	109	0	0	0	0	0	1	FALSE	0.5607280
CCNCCCCTACATGCAGAAACCTC	B6	13	110609132	110609155	-	0	0	1	15	1	0	1	15	2	2	0	0	0	0	FALSE	0.3886680
CCNCCCCTACATGCTTCACCTCA	B6	8	89843661	89843684	-	0	0	2	16	1	0	1	18	1	2	0	0	0	0	FALSE	0.6086830
CCNCCCCTACATGTACCCACAAT	129S1	1	135739002	135739025	-	0	0	2	19	1	0	1	19	0	0	0	0	1	0	FALSE	0.6621700
CCNCCCCTACATGTACCCACATA	B6	1	135739002	135739025	-	0	0	4	35	1	0	2	34	0	0	0	0	1	0	FALSE	0.6363340
CCNCCCCTACATGTGCACTGGCG	129S1	8	70730032	70730055	-	0	0	0	5	1	0	0	6	0	2	0	0	0	1	FALSE	0.4836920
CCNCCCCTACATTAATATCCTAA	129S1	6	8200349	8200372	-	0	0	0	6	1	0	0	7	0	0	1	0	1	0	FALSE	0.6126910
CCNCCCCTACATTCAGCAGTGGA	129S1	6	108345823	108345846	-	0	0	0	10	1	0	0	9	1	1	0	0	0	0	FALSE	0.6332040
CCNCCCCTACATTCTAACACTCC	B6	9	115309345	115309368	-	0	0	0	7	1	0	0	8	0	0	0	1	0	1	FALSE	0.6527340
CCNCCCCTACATTGTCCACTGCC	129S1	2	32761077	32761100	-	0	0	5	24	1	0	4	24	0	2	0	0	0	0	TRUE	0.4346860
CCNCCCCTACATTTAGCTTGTGG	B6	18	63711134	63711157	-	0	0	0	8	1	0	0	9	0	0	0	1	0	1	FALSE	0.6172710
CCNCCCCTACATTTTACCTCTAT	B6	6	130540680	130540703	-	0	0	0	22	1	0	0	22	0	0	0	1	0	1	FALSE	0.6645050
CCNCCCCTACCAAACTGCAACCA	129S1	8	89621745	89621768	-	0	0	1	21	1	0	1	19	0	3	0	0	0	0	FALSE	0.5111280
CCNCCCCTACCAACAGTCGTTGC	B6	3	94719899	94719922	-	0	0	0	6	1	0	0	5	0	0	0	1	0	1	FALSE	0.6055280
CCNCCCCTACCAACCCATTGCCT	129S1	11	48744464	48744487	-	0	0	3	242	1	0	4	276	1	1	0	0	0	0	TRUE	0.3751390
CCNCCCCTACCAAGCCACAGCAC	129S1	9	58514404	58514427	-	0	0	0	39	1	0	0	38	1	1	0	0	0	0	TRUE	0.3860590
CCNCCCCTACCAAGCCTTCACTC	B6	7	116191250	116191273	-	0	0	2	22	1	0	2	23	1	1	0	0	0	0	FALSE	0.3299540
CCNCCCCTACCAAGGCCATCCTA	B6	18	9279622	9279645	-	0	0	3	34	1	0	3	33	1	2	0	0	0	0	FALSE	0.4857520	Gjd4
CCNCCCCTACCACACACCCCATC	B6	7	103503505	103503528	-	0	0	9	135	1	0	8	130	1	2	0	0	0	0	FALSE	0.2962220
CCNCCCCTACCACCATATCCCCT	B6	18	18000389	18000412	-	0	0	6	67	1	0	5	66	0	2	0	0	0	0	FALSE	0.3221960
CCNCCCCTACCACCCAGATTCTC	129S1	3	65317014	65317037	-	0	0	6	40	1	0	6	46	0	3	0	0	0	0	FALSE	0.4169400
CCNCCCCTACCACCCCCACAGCC	B6	8	82493245	82493268	-	0	0	14	290	1	0	15	283	0	0	0	0	0	1	FALSE	0.2849610
CCNCCCCTACCACCCGTCTCCCA	129S1	8	83652455	83652478	-	0	0	4	60	1	0	4	62	0	0	0	0	1	0	FALSE	0.3575850
CCNCCCCTACCACCGCACAGCAT	129S1	14	68778879	68778902	-	0	0	2	21	1	0	3	18	0	2	0	0	0	0	FALSE	0.5356020
CCNCCCCTACCAGAGAAGTTCTC	129S1	2	51215505	51215528	-	0	0	0	13	1	0	0	13	1	1	0	0	0	1	FALSE	0.5619010
CCNCCCCTACCAGGCTGCTCTTT	129S1	11	88205091	88205114	-	0	0	2	43	1	0	1	40	1	1	0	0	0	0	FALSE	0.4815590
CCNCCCCTACCAGGGTGATATCC	B6	2	48556577	48556600	-	0	0	1	10	1	0	0	10	0	2	0	0	0	0	FALSE	0.5500270
CCNCCCCTACCAGGTCTAACCTG	129S1	17	46787282	46787305	-	0	0	0	13	1	0	0	14	1	1	0	0	0	0	FALSE	0.5876290
CCNCCCCTACCATCACTCCTCCA	129S1	12	114317905	114317928	-	0	0	3	68	1	0	2	68	1	1	0	0	0	0	FALSE	0.4329770
CCNCCCCTACCATGAAATTATTC	129S1	9	123216872	123216895	-	0	0	27	256	1	0	32	262	0	0	1	0	1	0	FALSE	0.5935290
CCNCCCCTACCATGAGGCTGCCC	129S1	4	141011457	141011480	-	0	0	0	17	1	0	0	17	0	0	1	0	1	0	FALSE	0.4397990
CCNCCCCTACCATGGACATACAC	B6	1	123576415	123576438	-	0	0	2	27	1	0	2	27	0	0	0	0	0	1	FALSE	0.6143510
CCNCCCCTACCCAACATGTGGGT	B6	17	4561531	4561554	-	0	0	0	10	1	0	0	8	0	3	0	0	0	0	FALSE	0.6126350
CCNCCCCTACCCAACCGTGATTG	B6	17	3274700	3274723	-	0	0	0	8	1	0	0	9	1	1	0	0	0	0	FALSE	0.5997640
CCNCCCCTACCCAACCTCCACCC	129S1	17	45320221	45320244	-	0	0	49	547	1	0	42	541	0	2	0	0	0	1	FALSE	0.3983080
CCNCCCCTACCCACACAAACCCT	129S1	16	90792320	90792343	-	0	0	6	187	1	0	4	204	0	0	0	0	1	0	FALSE	0.3170120
CCNCCCCTACCCACCAACGTCAA	129S1	18	10024869	10024892	-	0	0	2	52	1	0	0	50	0	1	0	0	1	0	FALSE	0.5364830
CCNCCCCTACCCACCCATCTATT	B6	10	92702849	92702872	-	0	0	4	91	1	0	3	90	0	2	0	0	0	0	FALSE	0.3640180
CCNCCCCTACCCACCCCTAGGTC	B6	4	140757990	140758013	-	0	0	4	54	1	0	2	52	0	2	0	0	0	0	FALSE	0.3226130
CCNCCCCTACCCACCCCTCTAGC	129S1	3	129971313	129971336	-	0	0	7	140	1	0	6	130	0	3	0	0	0	0	FALSE	0.2606850
CCNCCCCTACCCACTCACTCAGC	129S1	X	8378639	8378662	-	0	0	7	216	1	0	8	268	1	1	0	0	0	0	FALSE	0.3602070
CCNCCCCTACCCACTGACTTCTG	B6	11	86986457	86986480	-	0	0	9	96	1	0	10	94	0	0	0	0	1	0	FALSE	0.4910830
CCNCCCCTACCCAGAGAACTCCT	B6	4	119083850	119083873	-	0	0	4	49	1	0	4	46	0	0	0	0	0	1	FALSE	0.5140920
CCNCCCCTACCCAGGCATGATCA	B6	16	6163775	6163798	-	0	0	1	22	1	0	1	23	1	1	0	0	0	0	FALSE	0.4076240
CCNCCCCTACCCAGGCCCTTTTC	129S1	14	13004351	13004374	-	0	0	3	58	1	0	3	60	0	0	0	0	0	1	FALSE	0.3822700
CCNCCCCTACCCATCTACCTTCT	129S1	8	54132948	54132971	-	0	0	16	142	1	0	13	136	1	1	0	0	0	0	FALSE	0.4824950
CCNCCCCTACCCATTACTTCCTC	B6	16	80536538	80536561	-	0	0	5	80	1	0	5	80	0	0	0	1	0	1	FALSE	0.5524380
CCNCCCCTACCCATTTGATCTTC	129S1	18	59893461	59893484	-	0	0	2	36	1	0	1	37	0	2	0	0	0	0	FALSE	0.4675160
CCNCCCCTACCCCAAAATTCCTA	B6	4	112024753	112024776	-	0	0	3	158	1	0	3	160	0	2	0	0	0	0	FALSE	0.3091660	Skint4
CCNCCCCTACCCCAAATAAATAT	B6	5	138437959	138437982	-	0	0	4	82	1	0	4	79	1	2	0	1	0	1	FALSE	0.4618110
CCNCCCCTACCCCAGCTTTAAAA	129S1	8	49295376	49295399	-	0	0	3	79	1	0	3	79	0	0	0	0	0	1	FALSE	0.5613750
CCNCCCCTACCCCAGGCCCTTTT	B6	14	13004351	13004374	-	0	0	8	130	1	0	8	128	0	0	0	0	0	1	FALSE	0.3691220
CCNCCCCTACCCCAGTCAGTGGT	129S1	6	145071620	145071643	-	0	0	3	35	1	0	3	34	0	0	0	0	1	0	FALSE	0.4213150
CCNCCCCTACCCCATCACTTACC	129S1	6	129793796	129793819	-	0	0	9	69	1	0	8	73	0	3	0	0	0	0	FALSE	0.4151730
CCNCCCCTACCCCATCTACTTAG	B6	6	138279688	138279711	-	0	0	1	44	1	0	1	46	0	0	0	1	0	1	FALSE	0.4529290
CCNCCCCTACCCCATGGGGGCGG	B6	2	168232399	168232422	-	0	0	1	23	1	0	1	20	1	1	0	0	0	0	FALSE	0.3034100
CCNCCCCTACCCCCAAGTGATTC	129S1	8	12744051	12744074	-	0	0	5	64	1	0	3	70	0	2	0	0	0	0	FALSE	0.2908240
CCNCCCCTACCCCCAATATTGTC	129S1	8	89623538	89623561	-	0	0	6	50	1	0	5	52	0	0	1	0	1	0	FALSE	0.3676060
CCNCCCCTACCCCCAATCCCTAT	B6	17	29385068	29385091	-	0	0	8	177	1	0	8	174	0	2	0	0	0	1	FALSE	0.2938120
CCNCCCCTACCCCCACAGTATTC	129S1	1	121343672	121343695	-	0	0	10	72	1	0	7	78	0	0	1	0	1	0	FALSE	0.3784760
CCNCCCCTACCCCCACTATTGTG	B6	9	40860059	40860082	-	0	0	6	64	1	0	5	62	0	0	0	0	0	1	FALSE	0.3663580
CCNCCCCTACCCCCAGCTTTAAA	B6	8	49295376	49295399	-	0	0	14	105	1	0	13	110	0	0	0	0	0	1	FALSE	0.5368560
CCNCCCCTACCCCCAGGATTCTT	B6	7	19064630	19064653	-	0	0	5	110	1	0	3	108	0	2	0	0	0	0	FALSE	0.3960850
CCNCCCCTACCCCCAGGTCCCAG	129S1	X	9170100	9170123	-	0	0	19	198	1	0	16	196	0	2	0	0	0	0	FALSE	0.3504570
CCNCCCCTACCCCCATACACAGG	B6	3	143829397	143829420	-	0	0	12	129	1	0	12	133	1	2	0	0	0	0	FALSE	0.4711470
CCNCCCCTACCCCCATATATGCT	B6	1	121340175	121340198	-	0	0	3	65	1	0	3	67	0	2	0	0	0	0	FALSE	0.3828840
CCNCCCCTACCCCCCACTATTTG	B6	9	70378064	70378087	-	0	0	4	83	1	0	5	75	0	0	0	1	0	1	FALSE	0.4504870
CCNCCCCTACCCCCCCACTCACC	129S1	3	129350538	129350561	-	0	0	182	2160	1	0	237	2272	0	0	0	0	1	0	FALSE	0.2687560
CCNCCCCTACCCCCCCATCTGTC	129S1	4	141149816	141149839	-	0	0	15	164	1	0	15	162	0	0	0	0	0	1	FALSE	0.3648820	Hspb7
CCNCCCCTACCCCCCTCCTGTCT	129S1	16	80698866	80698889	-	0	0	25	284	1	0	25	288	1	1	0	0	0	0	FALSE	0.2637810
CCNCCCCTACCCCCCTGTAGGAT	129S1	15	79862108	79862131	-	0	0	1	28	1	0	1	26	0	0	0	0	0	1	FALSE	0.3713070
CCNCCCCTACCCCCGTTCTCCCA	129S1	13	97300606	97300629	-	0	0	10	158	1	0	13	160	2	2	0	0	0	0	FALSE	0.3579110
CCNCCCCTACCCCCTCACCCGCA	129S1	8	4226366	4226389	-	0	0	14	352	1	0	18	347	1	3	0	0	0	0	FALSE	0.3988110
CCNCCCCTACCCCCTCCGGAGCT	129S1	3	74063681	74063704	-	0	0	2	82	1	0	1	76	0	0	0	0	0	0	FALSE	0.3245980
CCNCCCCTACCCCCTGAGAACTG	B6	5	115943881	115943904	-	0	0	4	56	1	0	3	55	0	2	0	0	0	0	FALSE	0.3148840
CCNCCCCTACCCCGGACCTCCTG	129S1	3	128092575	128092598	-	0	0	9	75	1	0	7	79	1	3	0	0	0	0	FALSE	0.3245130
CCNCCCCTACCCCGGGAAGTGTC	B6	18	11884045	11884068	-	0	0	2	25	1	0	1	26	0	1	0	0	0	1	FALSE	0.4525580
CCNCCCCTACCCCGTGCTAGAGA	B6	7	18960641	18960664	-	0	0	2	24	1	0	2	24	0	0	0	1	0	1	FALSE	0.3732390
CCNCCCCTACCCCGTTTACATCT	B6	1	77496045	77496068	-	0	0	3	31	1	0	3	34	0	0	0	0	0	1	FALSE	0.5778480
CCNCCCCTACCCCTCAGATTAAT	129S1	6	61758634	61758657	-	0	0	0	24	1	0	1	24	1	1	0	0	0	0	FALSE	0.4308200
CCNCCCCTACCCCTCCCTGTAGC	B6	2	166438893	166438916	-	0	0	9	69	1	0	8	71	1	3	0	0	0	1	FALSE	0.4259390
CCNCCCCTACCCCTCTCAAAAGA	129S1	8	84303141	84303164	-	0	0	4	50	1	0	2	51	0	2	0	1	0	1	FALSE	0.4670930
CCNCCCCTACCCCTGGCACTACT	B6	10	93928092	93928115	-	0	0	3	44	1	0	3	46	1	1	0	0	0	0	FALSE	0.4232190
CCNCCCCTACCCCTGTCCACTAA	129S1	8	39956695	39956718	-	0	0	7	69	1	0	6	69	0	2	0	0	0	0	FALSE	0.4625230
CCNCCCCTACCCCTTAAAGCATA	129S1	2	120131234	120131257	-	0	0	0	18	1	0	0	14	0	1	0	0	0	1	FALSE	0.3864470
CCNCCCCTACCCCTTGTCCTATC	B6	2	158830483	158830506	-	0	0	4	60	1	0	4	58	0	2	0	0	0	0	FALSE	0.4542110
CCNCCCCTACCCTATCTTGGTGG	129S1	18	32430716	32430739	-	0	0	1	9	1	0	1	9	1	2	0	0	0	0	FALSE	0.4254450
CCNCCCCTACCCTCATCCTCAGA	129S1	18	14265184	14265207	-	0	0	10	96	1	0	9	99	1	3	0	0	1	0	FALSE	0.5436060
CCNCCCCTACCCTGAGCTACAGG	B6	8	73186715	73186738	-	0	0	2	25	1	0	1	24	0	2	0	0	0	0	FALSE	0.4732420
CCNCCCCTACCCTGAGCTACATT	129S1	8	73186715	73186738	-	0	0	1	26	1	0	0	29	0	2	0	0	0	0	FALSE	0.5198250
CCNCCCCTACCCTGAGCTCTCTG	B6	5	16891269	16891292	-	0	0	6	57	1	0	6	58	0	3	0	0	0	0	FALSE	0.3651170
CCNCCCCTACCCTGCCAAAACCA	129S1	9	8499745	8499768	-	0	0	4	53	1	0	3	52	0	1	1	0	1	0	FALSE	0.3589530
CCNCCCCTACCCTGCCCTTCTCA	B6	4	56577388	56577411	-	0	0	12	381	1	0	12	376	0	2	0	0	0	0	FALSE	0.3000560
CCNCCCCTACCCTGGCCCATTCT	129S1	13	117138538	117138561	-	0	0	1	50	1	0	1	49	0	1	0	0	0	1	FALSE	0.4434610
CCNCCCCTACCCTGTTCCTCTTT	129S1	12	16053321	16053344	-	0	0	8	137	1	0	8	137	0	0	0	1	0	1	FALSE	0.3554650
CCNCCCCTACCCTTGCAGTCTGT	B6	15	74725789	74725812	-	0	0	0	37	1	0	0	37	0	0	0	1	0	1	FALSE	0.5277050	Cyp11b2
CCNCCCCTACCCTTGCCCTCACC	129S1	17	42663989	42664012	-	0	0	11	308	1	0	11	311	0	3	0	0	0	0	FALSE	0.4626130
CCNCCCCTACCGCCCAGGAAGTG	129S1	4	134205624	134205647	-	0	0	2	19	1	0	2	20	0	0	0	1	0	1	FALSE	0.2503930
CCNCCCCTACCGTGAGCAAGCAC	B6	8	35708249	35708272	-	0	0	1	5	1	0	1	6	0	0	0	1	0	1	FALSE	0.5503780
CCNCCCCTACCTACCAACGTCAT	B6	18	10024869	10024892	-	0	0	2	8	1	0	1	8	0	1	0	0	1	0	FALSE	0.6392390
CCNCCCCTACCTACCTTTCCTTA	129S1	4	57821961	57821984	-	0	0	5	40	1	0	4	39	0	0	0	0	1	0	FALSE	0.6192900
CCNCCCCTACCTACTCATAGGAG	129S1	12	58063886	58063909	-	0	0	0	19	1	0	0	18	0	0	1	0	1	0	FALSE	0.5209560
CCNCCCCTACCTACTCTTTAATC	129S1	3	153780113	153780136	-	0	0	2	7	1	0	2	7	1	1	0	0	1	0	FALSE	0.5823230
CCNCCCCTACCTATCCATTTCCA	129S1	6	11393840	11393863	-	0	0	12	306	1	0	18	328	1	1	0	0	0	0	TRUE	0.4961020
CCNCCCCTACCTCAGCTAAGGGA	129S1	1	131444328	131444351	-	0	0	1	17	1	0	0	17	0	0	0	0	0	1	FALSE	0.4632880
CCNCCCCTACCTCAGCTAAGTAA	B6	1	131444328	131444351	-	0	0	3	11	1	0	2	11	0	0	0	0	0	1	FALSE	0.5519170
CCNCCCCTACCTCCATGCTCACA	129S1	8	33028163	33028186	-	0	0	5	68	1	0	3	72	0	2	0	0	0	0	FALSE	0.5271120
CCNCCCCTACCTCCCATTTTAAA	B6	5	130618797	130618820	-	0	0	1	55	1	0	1	51	0	0	1	0	1	0	FALSE	0.3375280
CCNCCCCTACCTCCCCCAAGCCA	B6	17	42904046	42904069	-	0	0	4	113	1	0	3	109	1	2	0	0	0	0	FALSE	0.2943660
CCNCCCCTACCTCTCACTCTTTC	129S1	2	129616901	129616924	-	0	0	16	648	1	0	14	656	0	0	0	0	1	0	FALSE	0.6176330
CCNCCCCTACCTCTCAGATGGAA	B6	3	145407515	145407538	-	0	0	0	21	1	0	0	21	0	0	0	0	0	1	FALSE	0.6850060
CCNCCCCTACCTCTGTTATTTGG	129S1	3	41983536	41983559	-	0	0	0	18	1	0	0	18	0	0	0	0	1	0	FALSE	0.6340740
CCNCCCCTACCTGACAGATTTTG	B6	1	90949159	90949182	-	0	0	1	14	1	0	2	13	1	1	0	0	0	0	FALSE	0.6020790
CCNCCCCTACCTGAGAAATAGAA	B6	7	45895018	45895041	-	0	0	2	16	1	0	1	18	0	2	0	0	0	0	FALSE	0.4349660
CCNCCCCTACCTGAGGTTTTGTA	B6	18	53084623	53084646	-	0	0	2	17	1	0	1	18	0	2	0	0	0	0	FALSE	0.5611130
CCNCCCCTACCTGCAAGTCAGAG	129S1	7	125874116	125874139	-	0	0	0	39	1	0	0	39	0	0	0	0	0	0	FALSE	0.3863950
CCNCCCCTACCTGCTCCCCACCC	129S1	15	100712702	100712725	-	0	0	48	835	1	0	51	811	1	1	0	0	0	0	FALSE	0.2518530
CCNCCCCTACCTGGAGTCAGGAA	129S1	8	99925450	99925473	-	0	0	1	20	1	0	1	20	0	0	0	0	0	1	FALSE	0.5219120
CCNCCCCTACCTGGGCCGTCTCA	B6	5	143122033	143122056	-	0	0	0	10	1	0	0	10	0	0	0	0	0	1	FALSE	0.5996180	Olfr718-ps1
CCNCCCCTACCTGTATGTCCTGT	B6	2	144439163	144439186	-	0	0	2	24	1	0	0	26	0	0	0	1	0	1	FALSE	0.6623970
CCNCCCCTACCTTACCAACCACC	B6	8	41562454	41562477	-	0	0	2	33	1	0	2	31	1	1	0	0	0	0	FALSE	0.4774510
CCNCCCCTACCTTATTAGTCCTT	129S1	14	27304337	27304360	-	0	0	3	12	1	0	2	11	0	2	0	0	0	0	FALSE	0.5641950
CCNCCCCTACCTTCAGGCTCCAG	129S1	9	104028317	104028340	-	0	0	7	39	1	0	5	41	0	2	0	0	0	0	FALSE	0.3834350
CCNCCCCTACCTTCCCTACCAAC	129S1	2	166671248	166671271	-	0	0	10	216	1	0	10	320	2	5	0	0	0	0	FALSE	0.3696790
CCNCCCCTACCTTCCTACCGCTC	129S1	19	60341421	60341444	-	0	0	4	62	1	0	4	59	0	0	0	0	1	0	FALSE	0.3240200
CCNCCCCTACCTTCCTACGCTCT	B6	19	60341421	60341444	-	0	0	4	35	1	0	4	34	0	0	0	0	1	0	FALSE	0.3858510
CCNCCCCTACCTTCTGTAACTTA	B6	11	82922964	82922987	-	0	0	0	19	1	0	0	20	1	1	0	0	0	0	FALSE	0.6534360
CCNCCCCTACCTTTCCTTACACA	B6	4	57821961	57821984	-	0	0	1	35	1	0	0	35	0	0	0	0	1	0	FALSE	0.6594780
CCNCCCCTACCTTTTTTGGTTTG	B6	8	43404615	43404638	-	0	0	4	63	1	0	4	61	0	0	0	0	1	0	FALSE	0.5773160
CCNCCCCTACGAAATAAAATCTG	129S1	14	85013714	85013737	-	0	0	3	9	1	0	2	9	0	2	0	0	0	0	FALSE	0.5349870
CCNCCCCTACGCCGCACCCTCCT	B6	14	45696230	45696253	-	0	0	1	27	1	0	1	25	0	4	0	0	0	0	FALSE	0.3249820
CCNCCCCTACGGAAGGGTTCACT	B6	2	155070166	155070189	-	0	0	0	5	1	0	0	5	0	0	0	0	0	1	FALSE	0.5777640
CCNCCCCTACGGCATGCTCTCTG	129S1	15	84083878	84083901	-	0	0	0	10	1	0	0	10	1	1	0	0	0	0	FALSE	0.5763540
CCNCCCCTACGGCATTCCACTAG	129S1	4	140795042	140795065	-	0	0	1	4	1	0	1	3	1	4	0	0	0	0	FALSE	0.6392070
CCNCCCCTACGGCCTGCACCCCG	B6	4	99657407	99657430	-	0	0	0	10	1	0	0	12	0	0	0	0	0	1	FALSE	0.5045210
CCNCCCCTACGGCTGTGTTGAAC	129S1	14	8377456	8377479	-	0	0	1	6	1	0	0	6	0	2	0	0	0	0	FALSE	0.6093470
CCNCCCCTACGGTATGTGTTAAA	129S1	9	106342166	106342189	-	0	0	0	2	1	0	0	2	1	2	0	0	0	0	FALSE	0.5633130	Gpr62
CCNCCCCTACGGTCCCCTCTCTA	129S1	7	117171815	117171838	-	0	0	0	17	1	0	0	19	1	2	0	0	0	0	FALSE	0.5513360
CCNCCCCTACGTGGGCTTTTGAC	129S1	4	99672246	99672269	-	0	0	0	0	1	0	0	0	1	1	0	0	0	0	FALSE	0.6063620
CCNCCCCTACGTGGTTCCAGGGG	129S1	11	93338583	93338606	-	0	0	0	6	1	0	0	5	0	3	0	0	0	0	FALSE	0.5825600
CCNCCCCTACGTTCTCTCTCTCA	129S1	3	129998291	129998314	-	0	0	3	125	1	0	3	133	0	3	0	0	0	0	FALSE	0.6373930
CCNCCCCTACGTTGAACCCAGTT	B6	7	37369642	37369665	-	0	0	0	5	1	0	0	5	1	2	0	0	0	0	FALSE	0.6461220
CCNCCCCTACGTTTTACTGTATA	B6	1	88237135	88237158	-	0	0	0	6	1	0	0	6	1	1	0	0	0	0	TRUE	0.6226550
CCNCCCCTACTAAAATTTCCCCC	129S1	11	102895604	102895627	-	0	0	0	11	1	0	0	12	0	0	0	0	1	0	FALSE	0.6088940
CCNCCCCTACTAACTTGCTTTCC	B6	5	117040790	117040813	-	0	0	1	13	1	0	1	12	1	1	0	0	0	0	FALSE	0.5109320
CCNCCCCTACTAAGAGAAGGGGC	129S1	1	90875918	90875941	-	0	0	1	28	1	0	1	26	1	1	0	0	0	0	FALSE	0.5177770
CCNCCCCTACTAAGAGGAAAGTT	129S1	18	10758917	10758940	-	0	0	0	2	1	0	0	2	0	0	0	0	1	0	FALSE	0.5060190
CCNCCCCTACTACACAGAGCACA	129S1	14	78433651	78433674	-	0	0	2	21	1	0	2	24	1	1	0	0	0	0	FALSE	0.3726230
CCNCCCCTACTACATATCAGAAT	B6	8	36281154	36281177	-	0	0	1	9	1	0	1	9	1	4	0	0	0	0	FALSE	0.4841200
CCNCCCCTACTACTATTCTGGTT	129S1	19	20588928	20588951	-	0	0	0	10	1	0	0	10	0	0	1	0	1	0	FALSE	0.6105120
CCNCCCCTACTAGATCAGTGTCT	129S1	1	147770207	147770230	-	0	0	0	10	1	0	0	10	0	0	0	0	1	0	FALSE	0.6080810
CCNCCCCTACTAGCTTGTTTTAA	B6	1	187392397	187392420	-	0	0	2	11	1	0	1	11	0	0	0	0	1	0	FALSE	0.6204830
CCNCCCCTACTAGGTTCCCTGAG	129S1	8	82827472	82827495	-	0	0	5	20	1	0	6	19	0	0	1	0	1	0	FALSE	0.5768610
CCNCCCCTACTCAAAGAGGCTCC	B6	17	24073644	24073667	-	0	0	1	13	1	0	0	12	1	3	0	0	0	0	FALSE	0.6333760
CCNCCCCTACTCAAAGGTCTGAA	129S1	9	27693652	27693675	-	0	0	0	13	1	0	0	13	1	1	0	0	0	0	TRUE	0.4294760
CCNCCCCTACTCATGCTGCCACT	B6	17	76354267	76354290	-	0	0	3	46	1	0	2	44	0	2	0	0	0	0	FALSE	0.6554100
CCNCCCCTACTCATTCTGTACAT	B6	11	56293197	56293220	-	0	0	2	13	1	0	2	13	0	1	0	1	0	1	FALSE	0.6141410
CCNCCCCTACTCCAACACCCCCC	B6	5	91862835	91862858	-	0	0	10	183	1	0	10	177	0	0	0	1	0	1	FALSE	0.4000470
CCNCCCCTACTCCAACCCTCTGT	B6	19	47094197	47094220	-	0	0	3	46	1	0	4	47	0	0	1	0	1	0	FALSE	0.4657650	Calhm2
CCNCCCCTACTCCACACAAGCCT	129S1	9	45635756	45635779	-	0	0	0	32	1	0	0	30	0	0	0	0	1	0	FALSE	0.3256020
CCNCCCCTACTCCCACCCTGTTA	B6	12	67892715	67892738	-	0	0	5	79	1	0	6	76	0	3	0	0	0	0	FALSE	0.3810470
CCNCCCCTACTCCCACCTGGATT	129S1	1	34255563	34255586	-	0	0	1	38	1	0	2	39	1	1	0	0	0	0	FALSE	0.4375030
CCNCCCCTACTCCCCAGCCTCTG	B6	15	32764319	32764342	-	0	0	17	159	1	0	18	158	1	2	0	0	0	0	FALSE	0.2637040
CCNCCCCTACTCCCCCGACTCCT	B6	12	117598356	117598379	-	0	0	6	134	1	0	6	135	0	1	0	0	0	1	FALSE	0.3441010
CCNCCCCTACTCCCCGCACCCTC	B6	15	36016179	36016202	-	0	0	6	160	1	0	7	149	0	3	0	0	0	0	FALSE	0.3939590
CCNCCCCTACTCCCTTATATTCG	129S1	12	116949717	116949740	-	0	0	0	5	1	0	0	4	0	1	0	0	1	0	FALSE	0.4403610
CCNCCCCTACTCCTAGAAGTACT	B6	14	13012397	13012420	-	0	0	2	12	1	0	2	10	0	3	0	0	0	0	FALSE	0.6371200
CCNCCCCTACTCCTCTAACCCTC	B6	5	39917116	39917139	-	0	0	8	203	1	0	8	202	1	2	0	0	0	0	FALSE	0.4950470
CCNCCCCTACTCCTCTTCTCGGC	129S1	4	133595511	133595534	-	0	0	0	35	1	0	0	31	1	1	0	0	0	0	FALSE	0.5770600
CCNCCCCTACTCCTGCCCCGTTA	129S1	12	67892715	67892738	-	0	0	1	27	1	0	1	26	0	3	0	0	0	0	FALSE	0.4518010
CCNCCCCTACTCCTGCGGAGCCT	129S1	5	116893558	116893581	-	0	0	0	14	1	0	0	15	1	1	0	0	0	0	FALSE	0.5535540
CCNCCCCTACTCCTTCTGATGGT	B6	4	59927469	59927492	-	0	0	1	21	1	0	0	25	0	2	0	0	0	0	FALSE	0.5843940
CCNCCCCTACTCGAGTTACATAA	129S1	2	155070166	155070189	-	0	0	0	4	1	0	0	4	0	0	0	0	0	1	FALSE	0.6405170
CCNCCCCTACTCTAAACCACAGT	B6	15	30611586	30611609	-	0	0	0	12	1	0	0	12	0	2	0	1	0	1	FALSE	0.6257950
CCNCCCCTACTCTATGTAAGTGA	B6	15	44823133	44823156	-	0	0	0	7	1	0	0	7	0	0	0	1	0	1	FALSE	0.6170950
CCNCCCCTACTCTCACTCTTTCT	B6	2	129616901	129616924	-	0	0	19	544	1	0	20	542	0	0	0	0	1	0	FALSE	0.5825470
CCNCCCCTACTCTCTTATATCGG	B6	12	116949717	116949740	-	0	0	0	6	1	0	0	5	0	1	0	0	1	0	FALSE	0.6004940
CCNCCCCTACTCTGGGTCTTCAA	B6	8	40052302	40052325	-	0	0	5	34	1	0	4	32	1	1	0	0	0	0	FALSE	0.5938590
CCNCCCCTACTCTTCAAGCTCAC	B6	9	44281781	44281804	-	0	0	1	17	1	0	0	17	0	2	0	0	0	0	FALSE	0.5980630
CCNCCCCTACTCTTTATAGTATA	B6	12	51570356	51570379	-	0	0	2	10	1	0	1	10	0	0	0	0	0	1	FALSE	0.6526850
CCNCCCCTACTCTTTATGCTCAC	129S1	9	44281781	44281804	-	0	0	1	25	1	0	0	22	0	2	0	0	0	0	FALSE	0.6202650
CCNCCCCTACTCTTTCCCCTCGA	B6	12	99302017	99302040	-	0	0	3	29	1	0	3	29	1	1	0	0	0	0	FALSE	0.4545540
CCNCCCCTACTCTTTTCCAAATT	129S1	17	17494756	17494779	-	0	0	3	68	1	0	2	67	0	2	0	0	0	0	FALSE	0.6500690
CCNCCCCTACTCTTTTTCCCAGT	B6	8	83009967	83009990	-	0	0	1	47	1	0	1	45	0	1	0	1	0	1	FALSE	0.6561600
CCNCCCCTACTGAGGCACTTCCC	129S1	11	79934876	79934899	-	0	0	13	38	1	0	13	39	1	1	0	0	0	0	TRUE	0.3673790
CCNCCCCTACTGCAGCACAGATC	129S1	8	122171014	122171037	-	0	0	0	19	1	0	0	18	0	1	1	0	1	0	FALSE	0.5454870
CCNCCCCTACTGCCAACTCAGTG	B6	6	118574779	118574802	-	0	0	1	17	1	0	0	16	0	2	0	0	0	0	FALSE	0.5247920
CCNCCCCTACTGCCCCGTGCTGG	129S1	19	44128298	44128321	-	0	0	2	22	1	0	1	20	0	3	0	0	0	0	FALSE	0.4653640
CCNCCCCTACTGCCCTATCCAGG	B6	8	68593045	68593068	-	0	0	0	42	1	0	1	39	0	0	0	0	0	1	FALSE	0.5119480
CCNCCCCTACTGCCCTATCCCTC	129S1	8	68593045	68593068	-	0	0	9	247	1	0	8	249	0	0	0	0	0	1	FALSE	0.3485030
CCNCCCCTACTGCCCTATGCTGG	B6	19	44128298	44128321	-	0	0	4	21	1	0	4	19	0	3	0	0	0	0	FALSE	0.4845820
CCNCCCCTACTGCCTACAACCCC	B6	17	87955567	87955590	-	0	0	0	21	1	0	0	22	0	3	0	0	0	1	TRUE	0.4414550
CCNCCCCTACTGCTGTAACATTC	B6	1	44150450	44150473	-	0	0	0	20	1	0	0	20	1	1	0	0	0	0	FALSE	0.5972180
CCNCCCCTACTGGGGTGATATCC	129S1	2	48556577	48556600	-	0	0	1	4	1	0	0	4	0	2	0	0	0	0	FALSE	0.5846330
CCNCCCCTACTGTAATGAGAGTA	B6	9	8396241	8396264	-	0	0	1	7	1	0	1	7	1	1	0	0	0	0	FALSE	0.5765670
CCNCCCCTACTGTGAGAGGTGGG	B6	2	57841439	57841462	-	0	0	1	7	1	0	1	8	0	0	0	1	0	1	FALSE	0.5761170
CCNCCCCTACTGTTATTACAGCA	129S1	2	120269156	120269179	-	0	0	3	9	1	0	3	9	0	0	1	0	1	0	FALSE	0.5931890
CCNCCCCTACTTAGATCCCTGCC	129S1	16	79293068	79293091	-	0	0	1	9	1	0	1	9	1	2	0	0	0	0	FALSE	0.4723200
CCNCCCCTACTTAGCTTCTTTCC	B6	15	99757831	99757854	-	0	0	2	44	1	0	2	43	1	1	0	0	0	0	FALSE	0.5838620
CCNCCCCTACTTATTAAGAATGA	129S1	9	65625869	65625892	-	0	0	0	16	1	0	0	16	1	1	0	0	0	0	FALSE	0.6167790
CCNCCCCTACTTCAAGATGAGTC	129S1	14	71593741	71593764	-	0	0	3	13	1	0	3	13	0	0	0	0	0	1	FALSE	0.5994450
CCNCCCCTACTTCAATTTCCAGG	129S1	6	114271705	114271728	-	0	0	2	26	1	0	1	24	0	3	0	0	0	0	FALSE	0.6034880
CCNCCCCTACTTCCTATCTTCTC	B6	5	96436584	96436607	-	0	0	6	141	1	0	6	144	0	1	0	1	0	1	FALSE	0.6817210
CCNCCCCTACTTCCTTGAACATC	B6	14	110769245	110769268	-	0	0	2	11	1	0	2	11	1	1	0	0	0	0	FALSE	0.6056230
CCNCCCCTACTTCTACCCACCCA	B6	14	49935010	49935033	-	0	0	13	208	1	0	12	205	0	2	0	0	0	0	FALSE	0.4011430
CCNCCCCTACTTCTACTAACTGC	B6	1	140504504	140504527	-	0	0	1	17	1	0	0	19	1	3	0	0	0	0	FALSE	0.5660300
CCNCCCCTACTTCTATTTCTGGG	B6	6	114271705	114271728	-	0	0	0	26	1	0	0	24	0	3	0	0	0	0	FALSE	0.6072690
CCNCCCCTACTTCTTCTTGACAG	129S1	1	120228132	120228155	-	0	0	2	26	1	0	2	24	0	0	0	0	1	0	FALSE	0.6273140
CCNCCCCTACTTCTTGACAGGGC	B6	1	120228132	120228155	-	0	0	0	13	1	0	0	10	0	0	0	0	1	0	FALSE	0.6189170
CCNCCCCTACTTGACATACTGTC	B6	14	84559584	84559607	-	0	0	3	11	1	0	2	9	0	2	0	0	0	0	FALSE	0.5934790
CCNCCCCTACTTGTATAACCCAC	B6	1	169559346	169559369	-	0	0	0	7	1	0	0	6	0	3	0	0	0	0	FALSE	0.6422400
CCNCCCCTACTTGTCGCTTTGAA	B6	2	3925322	3925345	-	0	0	0	6	1	0	0	5	0	3	0	0	0	0	FALSE	0.6199150
CCNCCCCTACTTGTTTGTTTAAA	129S1	6	36113872	36113895	-	0	0	3	25	1	0	3	24	0	0	1	0	1	0	FALSE	0.6276140
CCNCCCCTACTTTAAAAAAAAGT	129S1	2	137360852	137360875	-	0	0	7	73	1	0	5	74	0	2	0	0	0	0	FALSE	0.5811780
CCNCCCCTACTTTATTAGTATAT	B6	9	123583942	123583965	-	0	0	2	14	1	0	2	13	1	1	0	1	0	1	FALSE	0.5813020
CCNCCCCTACTTTCCCTAATCTC	B6	8	90600997	90601020	-	0	0	1	49	1	0	1	50	0	0	0	0	0	1	FALSE	0.4826580
CCNCCCCTACTTTCCCTCCAGGT	B6	12	52526950	52526973	-	0	0	1	32	1	0	1	35	0	0	0	1	0	1	FALSE	0.4971400
CCNCCCCTACTTTTTCCATGTGA	129S1	4	142024895	142024918	-	0	0	2	26	1	0	2	27	1	1	0	0	0	0	TRUE	0.4878260
CCNCCCCTACTTTTTCTCCTGTA	129S1	15	41784561	41784584	-	0	0	1	41	1	0	1	43	0	1	0	0	0	1	FALSE	0.6461140
CCNCCCCTAGAAAATTGTGCTGC	B6	9	41207213	41207236	-	0	0	2	13	1	0	1	13	0	2	0	0	0	0	FALSE	0.5739740
CCNCCCCTAGAAACAGAAGTTCA	B6	7	19888137	19888160	-	0	0	0	26	1	0	0	27	0	1	0	0	1	0	FALSE	0.5267240
CCNCCCCTAGAAACTCACGAAAG	129S1	17	3274670	3274693	-	0	0	2	4	1	0	1	4	0	2	0	0	0	0	FALSE	0.5708190
CCNCCCCTAGAAACTTGTGCCGC	129S1	9	41207213	41207236	-	0	0	2	2	1	0	1	2	0	2	0	0	0	0	FALSE	0.6081000
CCNCCCCTAGAAACTTTGACTTG	129S1	15	39980672	39980695	-	0	0	1	10	1	0	0	10	0	2	0	0	0	0	FALSE	0.6045870
CCNCCCCTAGAAAGCAAGTGGGT	129S1	12	71796659	71796682	-	0	0	0	4	1	0	0	4	0	0	1	0	1	0	FALSE	0.4943660
CCNCCCCTAGAAAGGGGCTGAAG	B6	18	67188327	67188350	-	0	0	1	9	1	0	1	9	0	0	0	1	0	1	FALSE	0.5068680
CCNCCCCTAGAAATATACACAAA	129S1	7	23832271	23832294	-	0	0	4	124	1	0	4	120	1	4	0	0	0	0	FALSE	0.5114800
CCNCCCCTAGAAATTTTGATTTG	B6	15	39980672	39980695	-	0	0	3	21	1	0	2	20	0	2	0	0	0	0	FALSE	0.5583840
CCNCCCCTAGAACAAGAATCATA	B6	14	54179307	54179330	-	0	0	0	14	1	0	0	15	0	0	0	1	0	1	FALSE	0.5152260
CCNCCCCTAGAACACTTATGCAA	129S1	2	162109507	162109530	-	0	0	0	7	1	0	0	6	0	0	1	0	1	0	FALSE	0.6335020
CCNCCCCTAGAACATCCTTGTTA	B6	1	18825406	18825429	-	0	0	1	16	1	0	2	15	1	1	0	0	0	0	FALSE	0.6492370
CCNCCCCTAGAACTACTACTTAG	129S1	1	185862713	185862736	-	0	0	1	11	1	0	1	11	0	1	1	0	1	0	FALSE	0.6345770
CCNCCCCTAGAACTATTGGGGAA	B6	4	156109750	156109773	-	0	0	1	9	1	0	0	9	0	2	0	0	0	0	FALSE	0.6685350
CCNCCCCTAGAACTCTGCTGTTC	129S1	8	90224279	90224302	-	0	0	1	19	1	0	1	20	1	1	0	0	0	0	TRUE	0.5714090
CCNCCCCTAGAAGACTTAGGCTG	B6	11	72131044	72131067	-	0	0	0	6	1	0	0	6	0	0	0	1	0	1	FALSE	0.5974760
CCNCCCCTAGAAGCCCCTCCCTG	129S1	2	166669238	166669261	-	0	0	4	28	1	0	4	31	0	0	0	0	0	1	FALSE	0.3222610
CCNCCCCTAGAAGGAGAAAGAGA	B6	3	126349554	126349577	-	0	0	5	44	1	0	5	46	1	4	0	0	0	0	FALSE	0.5256520
CCNCCCCTAGAATACCCCGATTT	B6	11	71071484	71071507	-	0	0	0	18	1	0	0	18	0	0	0	1	0	1	FALSE	0.5317620
CCNCCCCTAGAATCCATGCAAAG	129S1	5	96429313	96429336	-	0	0	4	11	1	0	3	12	0	2	0	0	0	0	FALSE	0.5449960
CCNCCCCTAGAATCCGCGCAAAG	B6	5	96429313	96429336	-	0	0	1	2	1	0	0	3	0	2	0	0	0	0	FALSE	0.5596620
CCNCCCCTAGAATCTACCAAATA	B6	1	50321972	50321995	-	0	0	0	12	1	0	0	11	0	0	0	1	0	1	FALSE	0.6326950
CCNCCCCTAGAATGTCTACTCTA	B6	7	19560526	19560549	-	0	0	1	9	1	0	1	7	0	0	0	1	0	1	FALSE	0.6756580
CCNCCCCTAGAATTCCCATTTGC	B6	15	87437586	87437609	-	0	0	0	11	1	0	0	12	0	0	1	0	1	0	FALSE	0.5439510
CCNCCCCTAGAATTCTTTCCTGA	129S1	7	40003351	40003374	-	0	0	3	27	1	0	3	27	0	1	0	0	0	0	FALSE	0.5565820
CCNCCCCTAGAATTTTTAGACTC	129S1	12	19818279	19818302	-	0	0	2	7	1	0	2	7	0	0	1	0	1	0	FALSE	0.6450580
CCNCCCCTAGACAAAGAACGAGA	B6	6	135038518	135038541	-	0	0	35	136	1	0	33	138	1	1	0	0	0	0	FALSE	0.5340780
CCNCCCCTAGACAACTGGAGGTC	B6	13	56401162	56401185	-	0	0	0	6	1	0	0	7	0	4	0	0	0	0	FALSE	0.6129320
CCNCCCCTAGACACATATGGCTT	129S1	2	120528811	120528834	-	0	0	0	13	1	0	0	15	0	0	0	0	0	1	FALSE	0.5986050	Stard9
CCNCCCCTAGACACCCCCCCACC	B6	11	70756149	70756172	-	0	0	6	132	1	0	6	122	0	0	0	0	0	1	FALSE	0.3553470
CCNCCCCTAGACACCCCCCCCCA	129S1	11	70756149	70756172	-	0	0	7	187	1	0	7	207	0	0	0	0	0	1	FALSE	0.3482170
CCNCCCCTAGACAGCTGCAAGGA	B6	2	168950892	168950915	-	0	0	2	14	1	0	1	14	0	3	0	0	0	0	TRUE	0.4197000
CCNCCCCTAGACAGTGAACACCA	B6	2	156525870	156525893	-	0	0	0	22	1	0	0	21	0	1	1	0	1	0	FALSE	0.4944100
CCNCCCCTAGACAGTTTGGAAAC	129S1	8	70089706	70089729	-	0	0	1	7	1	0	1	7	0	1	0	0	1	0	FALSE	0.5823690
CCNCCCCTAGACATGTAAGGCCT	B6	2	106088736	106088759	-	0	0	0	4	1	0	0	4	0	1	0	0	1	0	FALSE	0.6682080
CCNCCCCTAGACCAGTGTCTTGG	129S1	9	5263331	5263354	-	0	0	5	23	1	0	5	23	0	0	0	0	0	1	FALSE	0.6093830
CCNCCCCTAGACCCCCCAAAGTG	129S1	9	105621387	105621410	-	0	0	0	15	1	0	0	17	1	1	0	0	0	0	FALSE	0.3672700
CCNCCCCTAGACCTGCCCACAGG	129S1	9	86273729	86273752	-	0	0	10	66	1	0	9	64	0	0	0	0	1	0	FALSE	0.4264020
CCNCCCCTAGACCTTCAGCCCCT	129S1	6	114799531	114799554	-	0	0	1	17	1	0	1	16	0	0	1	0	1	0	FALSE	0.5514320
CCNCCCCTAGACGACTAGGCTAA	B6	4	148885399	148885422	-	0	0	0	1	1	0	0	1	0	2	0	0	0	1	FALSE	0.5651780
CCNCCCCTAGACGTAGACTTACA	129S1	13	46655585	46655608	-	0	0	1	7	1	0	1	7	1	1	0	0	0	0	FALSE	0.6381880	Cap2
CCNCCCCTAGACTATTTTTTTAA	B6	8	81745203	81745226	-	0	0	4	40	1	0	4	40	1	1	0	0	0	0	FALSE	0.6275970
CCNCCCCTAGACTCACATATCTG	129S1	8	15205646	15205669	-	0	0	3	42	1	0	3	42	0	0	0	1	0	1	FALSE	0.6484670
CCNCCCCTAGACTGCTGAGGGAT	129S1	14	70136930	70136953	-	0	0	0	10	1	0	0	9	1	1	0	0	0	0	FALSE	0.5437550
CCNCCCCTAGACTTCTCAAGCTT	B6	12	113768012	113768035	-	0	0	2	17	1	0	0	19	1	4	0	0	0	0	FALSE	0.6849630
CCNCCCCTAGAGAGGCATGTTTT	129S1	3	126682510	126682533	-	0	0	1	14	1	0	1	14	0	0	0	1	0	1	FALSE	0.6472840
CCNCCCCTAGAGCTGGAATTTCA	B6	2	3417014	3417037	-	0	0	9	58	1	0	9	54	1	1	0	0	0	0	TRUE	0.6891070
CCNCCCCTAGAGGAAGAAGCAGA	B6	8	16255860	16255883	-	0	0	2	32	1	0	2	32	0	0	0	1	0	1	FALSE	0.5197060
CCNCCCCTAGAGGCTCTCTCTGA	B6	15	31564848	31564871	-	0	0	0	20	1	0	0	20	0	1	0	0	0	1	FALSE	0.6311770
CCNCCCCTAGAGTAGCCAGTGCC	129S1	7	102597623	102597646	-	0	0	0	23	1	0	0	23	0	1	1	0	1	0	FALSE	0.6324690
CCNCCCCTAGAGTGCACCAGAGC	129S1	7	103803807	103803830	-	0	0	14	65	1	0	12	66	0	3	0	0	0	0	FALSE	0.3359060
CCNCCCCTAGATACCCACTGCAG	129S1	7	39696730	39696753	-	0	0	1	10	1	0	1	12	0	0	0	0	0	0	FALSE	0.3543060
CCNCCCCTAGATAGAAGTTACAG	B6	17	87773382	87773405	-	0	0	2	4	1	0	1	5	0	2	0	0	0	0	FALSE	0.5744040
CCNCCCCTAGATATTAATACTCT	129S1	15	60851792	60851815	-	0	0	0	9	1	0	0	8	1	2	0	0	0	1	FALSE	0.6622200
CCNCCCCTAGATATTTTCTTTAG	129S1	14	71840229	71840252	-	0	0	6	40	1	0	5	42	0	2	0	0	0	0	FALSE	0.5017830
CCNCCCCTAGATCACTCTATTGT	B6	13	69450339	69450362	-	0	0	4	16	1	0	3	17	0	0	0	0	0	1	FALSE	0.6910010
CCNCCCCTAGATCTAACGCTTCC	129S1	8	40088427	40088450	-	0	0	0	4	1	0	0	4	1	2	0	0	0	0	FALSE	0.7022870
CCNCCCCTAGATCTTCCACTAGG	B6	12	114475210	114475233	-	0	0	6	22	1	0	4	22	0	2	0	0	0	0	FALSE	0.6972530
CCNCCCCTAGATGCTCGCTCACT	129S1	4	152346432	152346455	-	0	0	0	5	1	0	0	5	1	1	0	0	0	0	FALSE	0.6529730
CCNCCCCTAGATGTGGAGATGTG	B6	2	131809249	131809272	-	0	0	4	14	1	0	4	14	1	1	0	0	0	0	FALSE	0.5854660
CCNCCCCTAGATTGACCTCTAGA	129S1	16	77134026	77134049	-	0	0	0	4	1	0	0	5	0	0	0	0	0	0	FALSE	0.6046260
CCNCCCCTAGATTGCATAAGATG	B6	15	36554808	36554831	-	0	0	0	3	1	0	0	2	0	0	0	1	0	1	FALSE	0.6128570
CCNCCCCTAGATTTTTTCTCCAG	B6	2	154714274	154714297	-	0	0	3	12	1	0	3	11	0	0	0	1	0	1	FALSE	0.6714250	Eif2s2
CCNCCCCTAGCAACACCAAGATA	B6	4	3532081	3532104	-	0	0	1	8	1	0	1	7	0	0	0	0	0	1	FALSE	0.6191230
CCNCCCCTAGCAACCCCATTTTG	129S1	9	33925502	33925525	-	0	0	0	17	1	0	0	18	0	0	0	0	0	1	FALSE	0.5670960
CCNCCCCTAGCAACCCCCATTTT	B6	9	33925502	33925525	-	0	0	1	17	1	0	1	15	0	0	0	0	0	1	FALSE	0.5853520
CCNCCCCTAGCAACTTTCAATAG	B6	4	54418931	54418954	-	0	0	1	10	1	0	1	8	0	0	1	0	1	0	FALSE	0.6502080
CCNCCCCTAGCAATCTGGGGCTC	129S1	18	12554211	12554234	-	0	0	0	8	1	0	0	8	0	0	0	1	0	1	FALSE	0.6898340	Lama3
CCNCCCCTAGCAATTGCTAATGG	B6	6	134124749	134124772	-	0	0	2	8	1	0	2	8	1	1	0	0	0	0	FALSE	0.5874030
CCNCCCCTAGCACAAAAAAAAGT	B6	14	48937117	48937140	-	0	0	1	23	1	0	0	25	0	0	0	0	1	0	FALSE	0.5504960
CCNCCCCTAGCACCACATTAAGT	B6	7	118737903	118737926	-	0	0	1	15	1	0	0	16	0	2	0	0	0	0	FALSE	0.6150190
CCNCCCCTAGCACCCATCCTTCC	129S1	14	11569551	11569574	-	0	0	4	46	1	0	4	49	0	0	0	0	1	0	FALSE	0.4444250
CCNCCCCTAGCACCTTGGAGCCT	129S1	8	114133501	114133524	-	0	0	1	13	1	0	1	13	0	3	0	0	1	0	FALSE	0.5175470
CCNCCCCTAGCACTGCAAAGGGA	B6	17	84859885	84859908	-	0	0	0	24	1	0	0	26	1	1	0	0	0	0	FALSE	0.4634970
CCNCCCCTAGCACTTCGGGCGTC	B6	8	114133501	114133524	-	0	0	0	3	1	0	0	2	0	3	0	0	1	0	FALSE	0.6181420
CCNCCCCTAGCAGAATTCCAACA	B6	1	120343081	120343104	-	0	0	0	15	1	0	1	13	0	0	0	0	0	1	FALSE	0.5840790
CCNCCCCTAGCAGACCACAGCTG	B6	6	136690086	136690109	-	0	0	0	17	1	0	0	17	1	1	0	0	0	0	FALSE	0.6529670	Gucy2c
CCNCCCCTAGCAGCCTGTATAGC	129S1	13	38102122	38102145	-	0	0	9	24	1	0	8	24	0	2	0	0	0	0	FALSE	0.5714650
CCNCCCCTAGCAGTCAGGTCTAG	129S1	15	94545286	94545309	-	0	0	0	4	1	0	0	3	1	1	0	0	0	0	FALSE	0.6955970
CCNCCCCTAGCATATCCTCTATT	129S1	2	122525219	122525242	-	0	0	2	6	1	0	2	6	0	0	1	0	1	0	FALSE	0.6322100	Slc30a4
CCNCCCCTAGCATGAGATACAAG	129S1	15	74146450	74146473	-	0	0	0	9	1	0	0	8	0	0	0	0	1	0	FALSE	0.6524490
CCNCCCCTAGCATGTGAGCATTG	B6	19	44730088	44730111	-	0	0	1	9	1	0	0	11	0	0	0	1	0	1	FALSE	0.6247800
CCNCCCCTAGCCACCCAGGAGAG	B6	4	148686478	148686501	-	0	0	2	19	1	0	2	19	0	0	0	1	0	1	FALSE	0.3286950
CCNCCCCTAGCCACCTCTGCGGC	129S1	13	56083363	56083386	-	0	0	0	11	1	0	0	10	0	0	1	0	1	0	FALSE	0.4039430
CCNCCCCTAGCCAGCCATGTTGC	129S1	8	89654519	89654542	-	0	0	4	12	1	0	3	12	0	2	0	0	0	0	FALSE	0.6003760
CCNCCCCTAGCCCACCACACCCC	B6	15	95239859	95239882	-	0	0	27	469	1	0	26	472	0	2	0	0	0	0	FALSE	0.2522830
CCNCCCCTAGCCCACCCCAGTTG	B6	3	123655157	123655180	-	0	0	3	43	1	0	3	44	1	2	0	0	0	0	FALSE	0.4840920
CCNCCCCTAGCCCCAAACTCAGC	B6	5	118054422	118054445	-	0	0	2	52	1	0	2	53	1	1	0	0	0	0	FALSE	0.5440220
CCNCCCCTAGCCCCCACCCTTAG	B6	3	88381156	88381179	-	0	0	6	77	1	0	6	72	0	0	0	0	1	0	FALSE	0.2888340
CCNCCCCTAGCCCCCCCCCTTCC	129S1	15	96136456	96136479	-	0	0	12	468	1	0	18	487	0	0	0	0	0	1	FALSE	0.3559640
CCNCCCCTAGCCCCTCGGCGCTG	B6	6	137559596	137559619	-	0	0	0	7	1	0	0	6	1	2	0	0	0	0	FALSE	0.5334300
CCNCCCCTAGCCCCTTAGTCCAG	129S1	4	56692263	56692286	-	0	0	3	15	1	0	2	16	0	2	0	0	0	0	FALSE	0.3973010
CCNCCCCTAGCCTCAGCCATCAG	129S1	1	171561628	171561651	-	0	0	2	34	1	0	2	32	0	3	0	0	0	0	FALSE	0.6179140
CCNCCCCTAGCCTTGAAATCCAG	B6	11	61666266	61666289	-	0	0	0	18	1	0	0	18	2	3	0	0	0	0	FALSE	0.4697950
CCNCCCCTAGCCTTTTCACTTCC	129S1	7	50449956	50449979	-	0	0	3	38	1	0	3	39	1	1	0	0	0	0	FALSE	0.7047290
CCNCCCCTAGCGCCTGTGGCTAT	B6	15	87638964	87638987	-	0	0	0	1	1	0	0	2	0	0	0	0	1	0	FALSE	0.5593510
CCNCCCCTAGCGCCTGTGGGGGA	129S1	15	87638964	87638987	-	0	0	1	8	1	0	1	7	0	0	0	0	1	0	FALSE	0.4678480
CCNCCCCTAGCGTTTAAAGGCCC	129S1	7	44986523	44986546	-	0	0	0	2	1	0	0	2	0	0	1	0	1	0	FALSE	0.5131710	Hrc
CCNCCCCTAGCTACATTAGTTTA	B6	15	51735427	51735450	-	0	0	0	5	1	0	0	4	1	1	0	0	0	0	FALSE	0.6194230
CCNCCCCTAGCTCAAACTTGCCT	B6	7	49528269	49528292	-	0	0	0	8	1	0	0	8	1	1	0	0	0	0	FALSE	0.6297600
CCNCCCCTAGCTCAAATTGGTCA	129S1	10	61387164	61387187	-	0	0	0	3	1	0	0	5	1	1	0	0	0	0	TRUE	0.6145540
CCNCCCCTAGCTCAAGGGACTTA	129S1	11	121272869	121272892	-	0	0	1	5	1	0	0	4	0	2	0	0	0	0	FALSE	0.6743970
CCNCCCCTAGCTCCAGGCGTCCG	129S1	7	80261487	80261510	-	0	0	2	3	1	0	2	3	0	2	0	0	0	0	FALSE	0.4208440
CCNCCCCTAGCTCCTATAATCTT	B6	5	79407543	79407566	-	0	0	4	55	1	0	3	57	0	2	0	0	0	0	TRUE	0.6313470
CCNCCCCTAGCTCCTCGTCACCT	B6	14	11418165	11418188	-	0	0	2	33	1	0	1	32	0	3	0	0	0	0	FALSE	0.5477690
CCNCCCCTAGCTCTGTTCTCATT	B6	7	50842001	50842024	-	0	0	3	34	1	0	3	35	0	0	0	0	0	1	FALSE	0.6914560
CCNCCCCTAGCTCTTTTAATCTA	B6	3	77327216	77327239	-	0	0	0	22	1	0	0	22	0	0	0	1	0	1	FALSE	0.6977060
CCNCCCCTAGCTGAAATGCTACT	B6	19	47456129	47456152	-	0	0	5	66	1	0	5	69	0	0	0	0	1	0	FALSE	0.5565610
CCNCCCCTAGCTGCATGGAAGTC	B6	8	97343268	97343291	-	0	0	13	88	1	0	13	88	1	1	0	0	0	0	FALSE	0.4103870
CCNCCCCTAGCTGCCACAGGGAG	B6	13	74785185	74785208	-	0	0	0	13	1	0	0	13	1	2	0	0	0	0	FALSE	0.3199620
CCNCCCCTAGCTGCTGTGAGTGT	B6	5	66705997	66706020	-	0	0	2	43	1	0	2	43	1	1	0	0	0	0	FALSE	0.6715550
CCNCCCCTAGCTTCCTATTTTTT	B6	15	19859598	19859621	-	0	0	0	95	1	0	1	96	0	1	0	0	0	1	FALSE	0.6364080
CCNCCCCTAGCTTCTTGATAAAG	129S1	18	46420190	46420213	-	0	0	0	12	1	0	0	12	1	1	0	0	0	0	FALSE	0.6944510
CCNCCCCTAGCTTTAGCCTGTAT	129S1	6	138367596	138367619	-	0	0	0	13	1	0	0	13	0	2	0	0	1	0	FALSE	0.5218300
CCNCCCCTAGCTTTTCGCCACCT	129S1	14	11418165	11418188	-	0	0	1	12	1	0	1	11	0	3	0	0	0	0	FALSE	0.5981300
CCNCCCCTAGGAAAGCAGTCAGT	129S1	12	50947970	50947993	-	0	0	0	13	1	0	0	12	0	0	0	1	0	1	FALSE	0.5306500
CCNCCCCTAGGAAGACTTCCCGC	B6	17	42870851	42870874	-	0	0	1	6	1	0	0	6	0	2	0	0	0	0	FALSE	0.6803500
CCNCCCCTAGGAAGACTTTCTCC	B6	6	136000359	136000382	-	0	0	3	19	1	0	2	22	0	0	1	0	1	0	FALSE	0.6020900
CCNCCCCTAGGACAAACATTTCC	129S1	8	92844535	92844558	-	0	0	0	13	1	0	0	14	1	1	0	0	0	0	FALSE	0.5997360
CCNCCCCTAGGACAATGACAATG	129S1	2	119004847	119004870	-	0	0	0	8	1	0	0	9	0	4	0	0	0	0	FALSE	0.5591870
CCNCCCCTAGGACATCAGCCTTT	129S1	13	93859276	93859299	-	0	0	0	12	1	0	0	11	0	3	0	0	0	0	FALSE	0.6553960
CCNCCCCTAGGACCATTGGGGAA	129S1	4	156109750	156109773	-	0	0	1	12	1	0	0	11	0	2	0	0	0	0	FALSE	0.5779820
CCNCCCCTAGGACCCTGTTTCCG	B6	10	41947686	41947709	-	0	0	0	12	1	0	0	13	0	0	0	0	1	0	FALSE	0.5576690
CCNCCCCTAGGACTAACCCTCCA	B6	15	98296348	98296371	-	0	0	2	7	1	0	1	7	0	2	0	0	0	0	FALSE	0.5902760
CCNCCCCTAGGACTTTTACTTAT	129S1	17	18562447	18562470	-	0	0	3	10	1	0	2	9	0	2	0	0	0	0	FALSE	0.6958540
CCNCCCCTAGGAGCTGGCCTATA	129S1	13	47345770	47345793	-	0	0	1	3	1	0	1	3	1	1	0	0	0	0	FALSE	0.4118220
CCNCCCCTAGGAGGTTACGGGCC	B6	12	100089821	100089844	-	0	0	1	3	1	0	0	3	0	2	0	0	0	0	FALSE	0.5566550
CCNCCCCTAGGATTCCCATGTTC	B6	8	38440938	38440961	-	0	0	1	16	1	0	0	16	0	2	0	0	0	0	FALSE	0.6958860
CCNCCCCTAGGATTTCCATGTTT	129S1	8	38440938	38440961	-	0	0	2	15	1	0	0	14	0	2	0	0	0	0	FALSE	0.6574790
CCNCCCCTAGGATTTTAAAATAA	B6	14	28747724	28747747	-	0	0	3	24	1	0	3	24	1	1	0	0	0	0	FALSE	0.5913730
CCNCCCCTAGGCACACTCCTGTT	129S1	11	44824871	44824894	-	0	0	1	18	1	0	1	17	1	1	0	0	0	0	FALSE	0.5487480
CCNCCCCTAGGCAGCTATTTCAT	B6	4	128418478	128418501	-	0	0	3	11	1	0	2	9	0	2	0	0	0	0	FALSE	0.6011670
CCNCCCCTAGGCATCTTGACCCT	B6	4	151138673	151138696	-	0	0	1	7	1	0	0	6	0	2	0	0	0	0	FALSE	0.5977410
CCNCCCCTAGGCCACCTGCAGCG	129S1	8	54601067	54601090	-	0	0	0	10	1	0	0	10	0	0	0	0	1	0	FALSE	0.4472550
CCNCCCCTAGGCCACCTGCGCTC	B6	8	54601067	54601090	-	0	0	0	14	1	0	0	15	0	0	0	0	1	0	FALSE	0.4581980
CCNCCCCTAGGCCACTCCCCACT	B6	1	170074803	170074826	-	0	0	2	24	1	0	2	26	0	0	0	1	0	1	FALSE	0.2985310
CCNCCCCTAGGCCCCTAGGGAAC	129S1	4	120736230	120736253	-	0	0	0	11	1	0	0	11	0	0	0	0	1	0	FALSE	0.2708490
CCNCCCCTAGGCCCTGGGCTGTA	B6	8	18664058	18664081	-	0	0	2	13	1	0	2	14	1	1	0	0	0	0	FALSE	0.5828210
CCNCCCCTAGGCCTTTATCTCCC	B6	1	152595769	152595792	-	0	0	2	16	1	0	1	15	0	2	0	0	0	0	FALSE	0.4719360
CCNCCCCTAGGCCTTTTGCCCTG	B6	15	97617027	97617050	-	0	0	0	23	1	0	0	23	1	1	1	0	1	0	FALSE	0.6603130
CCNCCCCTAGGCGTTCACCGCTG	B6	15	31243418	31243441	-	0	0	0	2	1	0	0	2	0	5	0	0	0	0	FALSE	0.4963750
CCNCCCCTAGGCTGGCAGAGGCT	B6	16	89694946	89694969	-	0	0	1	23	1	0	1	22	0	0	0	0	1	0	FALSE	0.5223700	Tiam1
CCNCCCCTAGGCTGGCCAGGGCA	129S1	4	119853203	119853226	-	0	0	2	17	1	0	2	17	0	0	1	0	1	0	FALSE	0.4031270
CCNCCCCTAGGCTTCTAATGTCT	B6	5	138192971	138192994	-	0	0	0	19	1	0	0	20	1	1	0	0	0	0	FALSE	0.6437120	Mblac1
CCNCCCCTAGGCTTGCTGGCAGA	129S1	16	89694946	89694969	-	0	0	2	18	1	0	2	16	0	0	0	0	1	0	FALSE	0.5440310	Tiam1
CCNCCCCTAGGCTTGTTTTATAC	129S1	15	35622062	35622085	-	0	0	1	6	1	0	1	7	0	0	1	0	1	0	FALSE	0.6474020
CCNCCCCTAGGCTTTTCCTCCCA	B6	6	127865972	127865995	-	0	0	0	26	1	0	0	26	0	0	0	0	0	1	FALSE	0.5463680
CCNCCCCTAGGGAACAGGGCTCG	B6	4	120736230	120736253	-	0	0	0	7	1	0	0	8	0	0	0	0	1	0	FALSE	0.4711070
CCNCCCCTAGGGAATCAGCTCAT	B6	5	115955171	115955194	-	0	0	1	15	1	0	0	15	0	2	0	0	0	0	FALSE	0.6653410
CCNCCCCTAGGGACAATGAGGCA	B6	19	42613981	42614004	-	0	0	1	16	1	0	1	15	0	0	0	0	0	1	FALSE	0.5536700
CCNCCCCTAGGGACCAGAAGCAA	129S1	17	75642145	75642168	-	0	0	1	18	1	0	1	18	2	2	0	0	0	0	FALSE	0.4550080
CCNCCCCTAGGGCAACACAGAAA	B6	9	115247539	115247562	-	0	0	0	14	1	0	0	16	1	1	0	0	0	0	FALSE	0.6201970
CCNCCCCTAGGGCATACCGATGA	129S1	19	17223584	17223607	-	0	0	0	4	1	0	0	4	0	1	0	0	1	0	FALSE	0.6869630
CCNCCCCTAGGGCCATGCAGTCT	B6	8	31159771	31159794	-	0	0	0	12	1	0	0	13	1	1	0	0	0	0	FALSE	0.5631900
CCNCCCCTAGGGCCTAGTTTGGT	129S1	9	114950064	114950087	-	0	0	0	3	1	0	0	3	0	0	0	0	0	1	FALSE	0.5305460
CCNCCCCTAGGGCCTGAAGTTTG	B6	9	114950064	114950087	-	0	0	0	13	1	0	0	13	0	0	0	0	0	1	FALSE	0.5501440
CCNCCCCTAGGGCGTTTGCTATG	B6	11	57841093	57841116	-	0	0	0	4	1	0	0	4	0	1	0	1	0	1	FALSE	0.5987880
CCNCCCCTAGGGGCTTTCTTTAC	129S1	4	86062369	86062392	-	0	0	0	11	1	0	0	11	2	2	0	0	0	0	FALSE	0.5655630
CCNCCCCTAGGGGGAGGGATACC	129S1	2	163858017	163858040	-	0	0	0	4	1	0	0	3	1	1	0	0	0	0	FALSE	0.5366440
CCNCCCCTAGGGTAACGGTGTAT	129S1	12	15153650	15153673	-	0	0	0	2	1	0	0	2	0	1	0	0	0	1	FALSE	0.5290580
CCNCCCCTAGGGTCTGTTAGAGA	129S1	1	174297645	174297668	-	0	0	0	7	1	0	0	7	0	0	1	0	1	0	FALSE	0.6677210
CCNCCCCTAGGGTTCATTGATGA	129S1	8	6714278	6714301	-	0	0	2	2	1	0	2	3	0	1	0	0	1	0	FALSE	0.7011680
CCNCCCCTAGGGTTGGCAAGATG	129S1	2	50723942	50723965	-	0	0	4	15	1	0	3	14	0	2	0	0	0	0	FALSE	0.6310580
CCNCCCCTAGGGTTGTTCCCATA	B6	3	37136303	37136326	-	0	0	0	4	1	0	0	4	0	2	1	0	1	0	FALSE	0.6181710
CCNCCCCTAGGGTTTCCTTGTTT	B6	2	152742177	152742200	-	0	0	1	36	1	0	0	35	0	0	0	0	0	1	FALSE	0.5110040
CCNCCCCTAGGTAAAATGGCAAG	129S1	15	49644896	49644919	-	0	0	16	44	1	0	13	46	0	2	0	0	0	0	FALSE	0.5466620
CCNCCCCTAGGTCAACTCTTTCT	129S1	3	13934340	13934363	-	0	0	0	8	1	0	0	8	0	0	0	0	0	1	FALSE	0.6838270
CCNCCCCTAGGTCGATGAGAGAG	129S1	7	116567114	116567137	-	0	0	0	3	1	0	0	3	1	2	0	0	0	0	FALSE	0.6163420
CCNCCCCTAGGTCTACAACTCTT	B6	3	13934340	13934363	-	0	0	1	36	1	0	1	37	0	0	0	0	0	1	FALSE	0.6680570
CCNCCCCTAGGTGGCTATTTCAT	129S1	4	128418478	128418501	-	0	0	2	6	1	0	1	5	0	2	0	0	0	0	FALSE	0.6225590
CCNCCCCTAGGTGGTGAACACTG	129S1	15	31243418	31243441	-	0	0	1	5	1	0	1	7	0	5	0	0	0	0	FALSE	0.5583730
CCNCCCCTAGGTTAGAGGGGTTT	B6	14	12592619	12592642	-	0	0	0	4	1	0	0	3	0	1	0	1	0	1	FALSE	0.6398320
CCNCCCCTAGGTTCATAGGCAAT	B6	2	46878625	46878648	-	0	0	0	13	1	0	0	13	2	2	0	0	0	0	FALSE	0.6491000
CCNCCCCTAGTAATGAAGGGCAG	129S1	7	19863499	19863522	-	0	0	2	9	1	0	2	10	1	1	0	0	0	0	FALSE	0.5922760
CCNCCCCTAGTACTTATGGCATG	B6	2	144954110	144954133	-	0	0	0	3	1	0	0	4	1	1	0	0	0	0	FALSE	0.7159130
CCNCCCCTAGTAGTGATTTAGTC	129S1	1	107661480	107661503	-	0	0	0	3	1	0	0	4	0	1	1	0	1	0	FALSE	0.5800430
CCNCCCCTAGTATGTCCAGAGCT	B6	15	25020248	25020271	-	0	0	0	29	1	0	0	29	1	1	0	0	0	0	FALSE	0.6255040
CCNCCCCTAGTCAAAATAGCCAA	B6	2	43212769	43212792	-	0	0	0	3	1	0	0	3	0	1	0	1	0	1	FALSE	0.5862730
CCNCCCCTAGTCAGATAAGAAAA	129S1	1	126051266	126051289	-	0	0	2	10	1	0	3	8	1	1	0	0	0	0	FALSE	0.5885780
CCNCCCCTAGTCCCCTAGATCAG	B6	8	82923107	82923130	-	0	0	0	9	1	0	0	9	1	2	0	0	0	0	FALSE	0.5676740
CCNCCCCTAGTCCGTCCGGGCCC	129S1	19	32389108	32389131	-	0	0	0	4	1	0	0	4	0	0	1	0	1	0	FALSE	0.4381540
CCNCCCCTAGTCCTTCACTTTTC	129S1	4	43524870	43524893	-	0	0	3	24	1	0	3	24	0	0	1	0	1	0	FALSE	0.6516210
CCNCCCCTAGTCCTTTCCCACAA	B6	1	183964168	183964191	-	0	0	3	27	1	0	3	25	1	1	0	0	0	0	FALSE	0.5158520
CCNCCCCTAGTCTCTTTGGCAAG	B6	16	91089150	91089173	-	0	0	0	8	1	0	0	8	1	1	0	0	0	0	FALSE	0.6235770
CCNCCCCTAGTCTGAACTCCATC	B6	16	45235240	45235263	-	0	0	3	6	1	0	3	6	0	4	0	0	0	0	FALSE	0.6465820
CCNCCCCTAGTCTGACTCATTTG	129S1	5	9738690	9738713	-	0	0	0	16	1	0	0	14	0	0	0	0	1	0	FALSE	0.6232320
CCNCCCCTAGTCTGTTTTATTGA	129S1	14	13970531	13970554	-	0	0	0	16	1	0	0	16	0	0	0	0	0	0	FALSE	0.5631060
CCNCCCCTAGTGAATTTGGGGGG	B6	15	39788576	39788599	-	0	0	0	3	1	0	0	3	0	4	0	0	0	0	FALSE	0.5060390
CCNCCCCTAGTGAGTTTCACCAT	129S1	17	24385008	24385031	-	0	0	1	10	1	0	0	9	0	2	0	0	0	0	FALSE	0.6419770
CCNCCCCTAGTGATCAAAGAAAA	129S1	12	58712411	58712434	-	0	0	2	10	1	0	2	10	1	3	0	0	0	0	FALSE	0.6116900
CCNCCCCTAGTGCAAGGTAGTAG	129S1	8	92896371	92896394	-	0	0	0	3	1	0	0	3	0	0	0	0	1	0	FALSE	0.6553580
CCNCCCCTAGTGCAAGGTCTATC	B6	8	92896371	92896394	-	0	0	0	16	1	0	0	16	0	0	0	0	1	0	FALSE	0.6557070
CCNCCCCTAGTGCATAGTGCAAG	B6	6	118465597	118465620	-	0	0	0	8	1	0	0	8	0	0	0	0	1	0	FALSE	0.7041190
CCNCCCCTAGTGCATAGTTTAGC	129S1	6	118465597	118465620	-	0	0	0	2	1	0	0	3	0	0	0	0	1	0	FALSE	0.6852020
CCNCCCCTAGTGCCCTACCCCCT	B6	11	57714972	57714995	-	0	0	2	96	1	0	3	82	0	0	0	1	0	1	FALSE	0.4223490
CCNCCCCTAGTGCGGGGGGGTTA	B6	7	30791941	30791964	-	0	0	1	1	1	0	1	0	0	0	0	0	0	1	FALSE	0.5790930
CCNCCCCTAGTGCGGGGGGTTAT	129S1	7	30791941	30791964	-	0	0	0	7	1	0	0	5	0	0	0	0	0	1	FALSE	0.5846590
CCNCCCCTAGTGTCCCCCCCTCA	B6	12	16496490	16496513	-	0	0	0	22	1	0	0	22	0	0	0	0	1	0	FALSE	0.4579170
CCNCCCCTAGTGTTACCATAGTA	129S1	2	120301912	120301935	-	0	0	0	3	1	0	0	3	2	2	0	0	0	0	FALSE	0.5738710
CCNCCCCTAGTTAAAAATCTATT	B6	12	28328830	28328853	-	0	0	3	40	1	0	3	42	1	1	0	0	0	0	FALSE	0.4957750
CCNCCCCTAGTTAACTGTACTAG	129S1	1	67764560	67764583	-	0	0	0	2	1	0	0	2	0	0	1	0	1	0	FALSE	0.5649460
CCNCCCCTAGTTATAACTCCGAG	129S1	9	51257269	51257292	-	0	0	0	3	1	0	0	2	1	1	0	0	0	0	FALSE	0.6090280
CCNCCCCTAGTTCTTAACTGTAG	B6	15	100705331	100705354	-	0	0	2	14	1	0	1	12	0	0	0	0	1	0	FALSE	0.6034080
CCNCCCCTAGTTCTTAACTGTGT	129S1	15	100705331	100705354	-	0	0	1	19	1	0	0	19	0	0	0	0	1	0	FALSE	0.6283430
CCNCCCCTAGTTCTTGGCATGCA	B6	1	50575771	50575794	-	0	0	1	13	1	0	1	13	1	1	0	0	0	0	FALSE	0.5752810
CCNCCCCTAGTTGACTCATTTGA	B6	5	9738690	9738713	-	0	0	0	8	1	0	0	9	0	0	0	0	1	0	FALSE	0.6333820
CCNCCCCTAGTTGTGATTCTAAG	129S1	12	88917834	88917857	-	0	0	0	5	1	0	0	4	0	4	0	0	0	0	FALSE	0.4647320
CCNCCCCTAGTTTCACTCCATAT	129S1	1	169592537	169592560	-	0	0	1	18	1	0	2	15	2	3	0	0	0	0	FALSE	0.6463790
CCNCCCCTATAAAAAACATGGAA	129S1	17	36738900	36738923	-	0	0	1	27	1	0	1	24	1	2	0	0	0	1	FALSE	0.4314510
CCNCCCCTATAAAAGGAGTGTGC	B6	19	37889282	37889305	-	0	0	0	10	1	0	0	8	0	0	0	1	0	1	FALSE	0.5908130
CCNCCCCTATAAAGCTAAACTCC	129S1	18	76737659	76737682	-	0	0	1	7	1	0	1	8	0	0	1	0	1	0	FALSE	0.6310890
CCNCCCCTATAACGCACCCCACC	B6	11	102078956	102078979	-	0	0	1	8	1	0	2	8	0	1	0	1	0	1	FALSE	0.4314040
CCNCCCCTATAACTTGAAGCTCC	129S1	1	90875827	90875850	-	0	0	1	3	1	0	0	3	0	2	0	0	0	0	FALSE	0.6386800
CCNCCCCTATAAGCCATAAATGA	B6	15	74287164	74287187	-	0	0	1	3	1	0	1	2	0	0	0	1	0	1	FALSE	0.5633130
CCNCCCCTATAAGCCCAGATGTT	129S1	16	46609623	46609646	-	0	0	0	16	1	0	0	16	2	2	0	0	0	0	FALSE	0.6020060
CCNCCCCTATACAACCTATTTGT	129S1	12	101833195	101833218	-	0	0	0	7	1	0	0	6	1	1	0	0	0	0	FALSE	0.5426640
CCNCCCCTATACACACTTCCTCC	B6	8	18880884	18880907	-	0	0	5	86	1	0	4	82	1	1	0	0	0	0	FALSE	0.5518740
CCNCCCCTATACAGTGCTTTTTT	129S1	9	65372222	65372245	-	0	0	1	11	1	0	1	11	1	1	0	0	0	0	FALSE	0.6319780
CCNCCCCTATACATCTTAGTTTG	B6	17	35692576	35692599	-	0	0	0	6	1	0	0	6	0	0	0	1	0	1	FALSE	0.6974460
CCNCCCCTATACCACACTAAGCA	129S1	14	12537467	12537490	-	0	0	0	8	1	0	0	8	0	4	0	0	0	0	FALSE	0.4699000
CCNCCCCTATACCATTCTGCTCG	B6	12	25381947	25381970	-	0	0	0	6	1	0	0	7	1	1	0	0	0	0	FALSE	0.6174500
CCNCCCCTATACCCACTCCAACT	129S1	3	153686131	153686154	-	0	0	5	65	1	0	4	63	0	2	0	0	0	0	FALSE	0.5936100
CCNCCCCTATACCCTCCCTCCTC	B6	4	71013533	71013556	-	0	0	31	279	1	0	32	284	1	2	0	0	0	0	FALSE	0.4892180
CCNCCCCTATACCCTGGAACTTG	B6	4	148382279	148382302	-	0	0	0	12	1	0	0	13	1	1	0	0	0	0	FALSE	0.4950820
CCNCCCCTATACGAAGAATGGCT	B6	4	39450104	39450127	-	0	0	1	3	1	0	0	3	0	2	0	0	0	0	FALSE	0.5844830
CCNCCCCTATACGCTATTCTCCT	B6	19	20375425	20375448	-	0	0	0	16	1	0	0	16	1	1	0	0	0	0	FALSE	0.6877930
CCNCCCCTATAGAATATCCTACC	B6	1	135381506	135381529	-	0	0	1	7	1	0	0	7	0	2	0	0	0	0	FALSE	0.4815650	Nav1
CCNCCCCTATAGACCACTCTGGG	129S1	4	134578636	134578659	-	0	0	1	2	1	0	0	2	0	2	0	0	0	1	FALSE	0.6119250
CCNCCCCTATAGATCCATGTATG	B6	7	34401809	34401832	-	0	0	1	12	1	0	1	12	1	1	0	0	0	0	FALSE	0.6541390
CCNCCCCTATAGCCACTGCCTCC	B6	17	87053499	87053522	-	0	0	2	23	1	0	2	22	1	1	0	0	0	0	FALSE	0.6843070
CCNCCCCTATAGTGGACTTCGGA	B6	6	116004738	116004761	-	0	0	0	1	1	0	0	1	0	0	0	0	1	0	FALSE	0.3994030
CCNCCCCTATAGTTAAATGCTAG	B6	17	9672839	9672862	-	0	0	0	9	1	0	0	9	0	0	0	1	0	1	FALSE	0.6121180
CCNCCCCTATATACAGTTGCCAA	B6	5	14618851	14618874	-	0	0	3	8	1	0	3	10	0	0	0	0	0	1	FALSE	0.6557930
CCNCCCCTATATATAACTTTCAT	129S1	12	34997687	34997710	-	0	0	2	12	1	0	1	13	0	2	0	0	0	0	FALSE	0.6398460
CCNCCCCTATATATACAAAGACT	B6	6	12170273	12170296	-	0	0	0	11	1	0	0	10	1	1	0	0	0	0	FALSE	0.5657320
CCNCCCCTATATCACAAGGCAGT	129S1	14	14879074	14879097	-	0	0	1	7	1	0	0	6	0	2	0	0	0	0	FALSE	0.6209920
CCNCCCCTATATCGACGATGTTC	B6	12	100209560	100209583	-	0	0	0	0	1	0	0	0	1	1	0	0	0	0	FALSE	0.6829860
CCNCCCCTATATCTAATCCACTT	B6	15	42628090	42628113	-	0	0	0	9	1	0	0	9	1	2	0	0	0	0	FALSE	0.6214010
CCNCCCCTATATGAAGAGTGATC	129S1	3	127421947	127421970	-	0	0	0	12	1	0	0	12	0	0	0	0	0	1	FALSE	0.6000860
CCNCCCCTATATGTACTGTGTGG	B6	6	75740545	75740568	-	0	0	0	17	1	0	0	16	0	0	0	1	0	1	FALSE	0.6858340
CCNCCCCTATATGTCCACTGAAG	B6	17	72690284	72690307	-	0	0	0	9	1	0	0	7	0	0	0	1	0	1	FALSE	0.6913720
CCNCCCCTATATTAATTTTCTTA	B6	14	18796155	18796178	-	0	0	2	30	1	0	2	32	0	0	0	0	0	1	FALSE	0.5895560
CCNCCCCTATATTCAACTACTCT	129S1	9	104329711	104329734	-	0	0	1	10	1	0	1	10	0	2	0	1	0	1	FALSE	0.5802870
CCNCCCCTATATTCTAATGGCTC	129S1	15	19961131	19961154	-	0	0	0	9	1	0	0	10	0	1	0	0	0	1	FALSE	0.7423330
CCNCCCCTATATTCTGCCTCTAA	129S1	8	39966613	39966636	-	0	0	1	11	1	0	1	11	0	0	0	0	1	0	FALSE	0.6874220
CCNCCCCTATCAACACACTTCTT	B6	9	89396072	89396095	-	0	0	10	68	1	0	10	69	0	1	0	0	0	1	FALSE	0.5510060
CCNCCCCTATCACACCTTTCCCT	B6	7	118660076	118660099	-	0	0	3	54	1	0	3	55	0	3	0	0	0	0	FALSE	0.6094580
CCNCCCCTATCACACTGCAAAGG	B6	9	106605725	106605748	-	0	0	0	12	1	0	0	12	1	2	0	0	0	0	FALSE	0.5788240
CCNCCCCTATCACTACACAAGCT	B6	4	148309422	148309445	-	0	0	3	15	1	0	2	15	0	2	0	0	0	0	FALSE	0.6502810
CCNCCCCTATCAGATCTGTTGGT	B6	13	67454884	67454907	-	0	0	2	10	1	0	2	10	0	0	0	1	0	2	FALSE	0.6488280
CCNCCCCTATCATCACAGGTACA	129S1	4	72152479	72152502	-	0	0	1	9	1	0	0	9	0	2	0	0	0	0	FALSE	0.7033750
CCNCCCCTATCATCCACCTGTCA	129S1	13	63502522	63502545	-	0	0	2	14	1	0	1	12	0	2	0	0	0	0	FALSE	0.6072630
CCNCCCCTATCATTACCATCTGT	129S1	12	116727248	116727271	-	0	0	1	11	1	0	1	11	1	1	0	0	0	0	FALSE	0.6645290
CCNCCCCTATCATTATTTGCTGG	B6	2	10546629	10546652	-	0	0	0	6	1	0	0	6	0	0	0	1	0	1	FALSE	0.6289250
CCNCCCCTATCCACTACACCTGG	129S1	4	124294016	124294039	-	0	0	3	18	1	0	2	17	0	1	0	0	1	0	FALSE	0.5359390
CCNCCCCTATCCATCACCTTAGG	129S1	5	127494935	127494958	-	0	0	0	6	1	0	0	8	1	1	0	0	0	0	FALSE	0.6436760
CCNCCCCTATCCATGTGACAGGC	129S1	10	93002847	93002870	-	0	0	2	7	1	0	1	7	1	1	0	0	1	0	FALSE	0.3678030
CCNCCCCTATCCCAGGTCTGGAG	129S1	1	160834337	160834360	-	0	0	13	101	1	0	13	101	0	0	0	0	0	1	FALSE	0.6573910	Zbtb37
CCNCCCCTATCCCAGTATGGTGC	129S1	13	107826953	107826976	-	0	0	0	8	1	0	0	11	0	0	0	0	0	1	FALSE	0.6440460
CCNCCCCTATCCCAGTCCCAGTT	B6	14	45991967	45991990	-	0	0	2	35	1	0	3	36	0	0	0	0	0	1	FALSE	0.5224270
CCNCCCCTATCCCCACTTCATCC	129S1	12	54009558	54009581	-	0	0	4	96	1	0	3	91	1	2	0	0	0	0	FALSE	0.5038400
CCNCCCCTATCCCCCCCATACCC	129S1	12	115488467	115488490	-	0	0	19	153	1	0	19	153	1	3	0	0	0	0	FALSE	0.4967880
CCNCCCCTATCCCCCCCATTCCT	129S1	2	164563656	164563679	-	0	0	15	164	1	0	11	173	0	0	0	0	1	0	FALSE	0.4229020
CCNCCCCTATCCCCTAAAGTGTG	129S1	5	21517825	21517848	-	0	0	2	9	1	0	2	8	0	5	0	0	1	0	FALSE	0.5324250
CCNCCCCTATCCCGACTTCGCTG	B6	3	103631134	103631157	-	0	0	1	4	1	0	1	3	0	0	0	0	1	0	FALSE	0.6550790
CCNCCCCTATCCCTAGGAGCATT	B6	12	10142537	10142560	-	0	0	1	27	1	0	1	26	0	0	0	0	0	1	FALSE	0.5429280
CCNCCCCTATCCCTGAGAGGCCT	129S1	17	67093745	67093768	-	0	0	3	20	1	0	1	21	1	2	0	0	0	0	FALSE	0.4800180
CCNCCCCTATCCCTGCAAGGAGA	B6	8	73686452	73686475	-	0	0	1	28	1	0	1	28	0	4	0	0	0	0	FALSE	0.5571160
CCNCCCCTATCCCTGCCCCTGGC	B6	15	86134981	86135004	-	0	0	13	157	1	0	12	152	0	0	0	0	0	1	FALSE	0.4294200
CCNCCCCTATCCTCTCTTCCTTG	B6	5	148157088	148157111	-	0	0	9	223	1	0	9	224	0	1	0	0	1	0	FALSE	0.5317720
CCNCCCCTATCCTCTGGCTGGGA	129S1	7	16638796	16638819	-	0	0	3	21	1	0	3	20	0	0	0	0	1	0	FALSE	0.6355880
CCNCCCCTATCCTGAATCTCCAT	129S1	7	50634035	50634058	-	0	0	1	23	1	0	0	23	0	1	0	0	1	0	FALSE	0.5407120
CCNCCCCTATCCTTTCCACAAAT	B6	7	36395429	36395452	-	0	0	1	22	1	0	1	22	1	1	0	0	0	0	FALSE	0.6098520
CCNCCCCTATCGAGGCCCATTGA	129S1	13	99493362	99493385	-	0	0	0	2	1	0	0	2	0	0	1	0	1	0	FALSE	0.6670560
CCNCCCCTATCTACTCAACTAGT	129S1	15	34558427	34558450	-	0	0	0	3	1	0	0	3	1	3	0	0	0	0	FALSE	0.5533900
CCNCCCCTATCTACTCTCCTTCC	B6	13	80177755	80177778	-	0	0	6	182	1	0	6	177	0	0	0	0	0	1	FALSE	0.6839480
CCNCCCCTATCTACTGGAGCTCT	B6	14	47880696	47880719	-	0	0	1	13	1	0	0	13	0	2	0	0	0	1	FALSE	0.6615200
CCNCCCCTATCTCAAGCAGTAAT	B6	17	56667283	56667306	-	0	0	2	14	1	0	2	15	0	0	0	1	0	1	FALSE	0.6293830
CCNCCCCTATCTCCCCAAGGATG	129S1	4	100732027	100732050	-	0	0	19	138	1	0	20	142	0	2	0	0	0	0	FALSE	0.6295480
CCNCCCCTATCTCCCCTACACAC	B6	1	123783877	123783900	-	0	0	27	715	1	0	28	721	1	2	0	0	0	0	FALSE	0.6284760
CCNCCCCTATCTCCTCAAAAGCC	129S1	X	131426158	131426181	-	0	0	3	17	1	0	3	17	1	1	0	0	0	0	FALSE	0.6410700
CCNCCCCTATCTCCTCCCTCTGC	129S1	14	123046401	123046424	-	0	0	20	273	1	0	20	275	0	0	0	0	1	0	FALSE	0.5726570
CCNCCCCTATCTCTTCTCTCCTT	B6	9	69665935	69665958	-	0	0	30	330	1	0	29	321	1	2	0	0	0	0	FALSE	0.5398410	Foxb1
CCNCCCCTATCTGGATCTACTTT	129S1	2	144871368	144871391	-	0	0	1	16	1	0	1	14	0	0	0	0	1	0	FALSE	0.6476360
CCNCCCCTATCTGTCCCCTCCCT	129S1	5	108921329	108921352	-	0	0	15	192	1	0	18	184	0	1	0	1	0	1	FALSE	0.5559380
CCNCCCCTATCTGTCTTAGTGCA	129S1	1	19606914	19606937	-	0	0	0	17	1	0	0	18	1	1	0	0	0	0	FALSE	0.6729910
CCNCCCCTATCTGTGTCTATTCC	129S1	7	19225090	19225113	-	0	0	1	23	1	0	1	25	0	0	0	0	1	0	FALSE	0.6997670
CCNCCCCTATCTTAGAATTCGGA	B6	1	174598609	174598632	-	0	0	0	3	1	0	0	3	1	1	0	0	0	0	FALSE	0.6756630
CCNCCCCTATCTTCAAAAAAAAA	B6	12	113972408	113972431	-	0	0	7	121	1	0	7	122	0	3	0	1	0	1	FALSE	0.5941140
CCNCCCCTATCTTCTCTAATGGG	129S1	8	89072458	89072481	-	0	0	1	25	1	0	1	23	1	1	0	0	0	0	FALSE	0.6663160	Brd7
CCNCCCCTATCTTGACATTCTCT	B6	14	13199929	13199952	-	0	0	0	29	1	0	0	28	0	0	0	1	0	1	FALSE	0.6721990
CCNCCCCTATCTTTCGTTCTCTC	B6	1	171245775	171245798	-	0	0	14	291	1	0	12	283	0	2	0	0	0	0	FALSE	0.5962940	Usf1
CCNCCCCTATCTTTGCTCCATTT	B6	3	148804566	148804589	-	0	0	1	23	1	0	1	23	1	1	0	0	0	0	FALSE	0.6656530
CCNCCCCTATCTTTTCCTGTATT	129S1	2	94549198	94549221	-	0	0	5	50	1	0	4	48	0	0	0	0	1	0	FALSE	0.6649430
CCNCCCCTATGAAATGTTTGCAT	B6	12	52963470	52963493	-	0	0	1	30	1	0	1	30	1	1	0	0	0	0	FALSE	0.6301270
CCNCCCCTATGACCTCCATATAC	B6	9	62293852	62293875	-	0	0	1	5	1	0	1	4	0	3	0	0	0	0	FALSE	0.6898620
CCNCCCCTATGAGTTATCGCGAT	129S1	8	88613752	88613775	-	0	0	0	0	1	0	0	0	0	0	0	1	0	1	FALSE	0.6906380
CCNCCCCTATGCCAGCTCCCCAA	129S1	6	106427763	106427786	-	0	0	0	60	1	0	0	61	0	3	0	0	0	0	FALSE	0.3700850
CCNCCCCTATGCCCTAGCTACTC	129S1	2	130415454	130415477	-	0	0	1	19	1	0	1	16	1	1	0	0	0	0	FALSE	0.4402860
CCNCCCCTATGCCCTGAGCAGAG	129S1	8	15930811	15930834	-	0	0	1	16	1	0	1	17	0	0	0	1	0	1	FALSE	0.2872610
CCNCCCCTATGCCTAGCATGACA	129S1	9	98470506	98470529	-	0	0	0	8	1	0	0	7	0	0	0	1	0	1	FALSE	0.6937550
CCNCCCCTATGCCTCCCCCCCTC	129S1	19	59950779	59950802	-	0	0	13	365	1	0	12	364	0	0	0	0	1	0	FALSE	0.4314930
CCNCCCCTATGCCTCTACTCTCT	B6	8	33118319	33118342	-	0	0	5	49	1	0	5	48	0	2	0	0	0	0	FALSE	0.6291250
CCNCCCCTATGCCTTGCTAAATT	B6	5	147128204	147128227	-	0	0	18	18	1	0	18	20	1	1	0	0	0	0	FALSE	0.6933430
CCNCCCCTATGCTCAGTAGTCAG	129S1	10	21790685	21790708	-	0	0	0	8	1	0	0	10	0	0	1	0	1	0	FALSE	0.7365920
CCNCCCCTATGCTGACCACTGTG	B6	9	45535745	45535768	-	0	0	1	9	1	0	1	10	1	2	0	0	0	0	FALSE	0.5940520
CCNCCCCTATGGAGACAAGGCAG	129S1	16	91142704	91142727	-	0	0	1	16	1	0	1	15	0	2	0	1	0	1	FALSE	0.5325470
CCNCCCCTATGGAGTTAATCCCT	129S1	15	19811891	19811914	-	0	0	2	5	1	0	1	5	0	2	0	0	0	0	FALSE	0.6393090
CCNCCCCTATGGAGTTATTCTCT	B6	15	19811891	19811914	-	0	0	1	11	1	0	0	11	0	2	0	0	0	0	FALSE	0.5977960
CCNCCCCTATGGATCCTGGCTCA	129S1	X	102786984	102787007	-	0	0	0	9	1	0	0	10	0	0	1	0	1	0	FALSE	0.6721160
CCNCCCCTATGGCCAATCCTGTA	B6	8	99966659	99966682	-	0	0	0	5	1	0	0	5	1	2	0	0	0	0	FALSE	0.6124690
CCNCCCCTATGGCTCCAGAGAAA	129S1	7	117962579	117962602	-	0	0	2	20	1	0	2	19	0	3	0	0	0	0	FALSE	0.5419450
CCNCCCCTATGGCTTATCAAATA	129S1	17	4533262	4533285	-	0	0	0	6	1	0	0	5	0	0	1	0	1	0	FALSE	0.6688770
CCNCCCCTATGGGAGGCTTAATG	129S1	15	34776080	34776103	-	0	0	0	2	1	0	0	2	0	0	0	0	1	0	FALSE	0.6715550
CCNCCCCTATGGGCAAGCCCTCA	B6	9	48833490	48833513	-	0	0	0	7	1	0	0	9	0	0	0	0	1	0	FALSE	0.5816060
CCNCCCCTATGGGCCTATACATT	B6	8	96050100	96050123	-	0	0	0	3	1	0	0	4	1	3	0	0	0	0	FALSE	0.5943100	Zfp319
CCNCCCCTATGGTCGTATAGAAC	129S1	5	129264854	129264877	-	0	0	0	2	1	0	0	2	1	2	0	0	0	0	FALSE	0.5717950
CCNCCCCTATGGTTTTAAAGACA	B6	4	126042170	126042193	-	0	0	3	21	1	0	4	22	1	2	0	0	0	0	FALSE	0.6074940	Eva1b
CCNCCCCTATGTAGAATGTGACA	B6	16	90332503	90332526	-	0	0	0	10	1	0	0	10	0	0	0	1	0	1	FALSE	0.6882370
CCNCCCCTATGTCAGGGCTCCTT	129S1	5	115172973	115172996	-	0	0	1	19	1	0	1	19	0	0	1	0	1	0	FALSE	0.5987400
CCNCCCCTATGTCTACTCTCTTA	129S1	6	36193752	36193775	-	0	0	1	21	1	0	0	20	0	2	0	0	0	0	FALSE	0.5809380
CCNCCCCTATGTGCTATTTTATG	B6	16	77474347	77474370	-	0	0	0	11	1	0	0	13	0	0	0	1	0	1	FALSE	0.6730990
CCNCCCCTATGTGTCAGCAATAT	129S1	18	59517677	59517700	-	0	0	0	2	1	0	0	3	0	0	0	1	0	1	FALSE	0.7314640
CCNCCCCTATGTGTGCCTTCACA	B6	7	39891875	39891898	-	0	0	2	20	1	0	2	19	0	0	0	0	0	1	FALSE	0.7146980
CCNCCCCTATGTTATGCAGTATC	129S1	1	15118036	15118059	-	0	0	0	5	1	0	0	4	0	0	1	0	1	0	FALSE	0.6663650
CCNCCCCTATGTTCTTCAGCCAC	129S1	17	45173448	45173471	-	0	0	1	18	1	0	0	18	0	2	0	0	0	0	FALSE	0.6496440
CCNCCCCTATGTTTACTTGTACA	B6	18	12215907	12215930	-	0	0	0	4	1	0	0	4	1	1	0	0	0	0	FALSE	0.6794180
CCNCCCCTATGTTTGATTTTTCT	B6	14	12909565	12909588	-	0	0	1	47	1	0	2	44	1	1	0	0	0	0	FALSE	0.5901700
CCNCCCCTATGTTTGTGTGGCTC	129S1	12	40670115	40670138	-	0	0	1	17	1	0	1	17	0	0	0	1	0	1	FALSE	0.6908700
CCNCCCCTATTAAAATTGTTGAC	129S1	2	29040487	29040510	-	0	0	1	11	1	0	1	12	0	0	1	0	1	0	FALSE	0.5213230
CCNCCCCTATTAAGTTCCCAGTG	129S1	7	29297953	29297976	-	0	0	0	8	1	0	0	11	0	0	0	0	0	1	FALSE	0.5263070
CCNCCCCTATTCACTCAGGAAGA	B6	7	85946955	85946978	-	0	0	0	13	1	0	0	11	0	3	0	0	0	0	FALSE	0.7084070
CCNCCCCTATTCAGGCCTCTGTA	129S1	17	31691294	31691317	-	0	0	1	16	1	0	1	16	0	0	1	0	1	0	FALSE	0.6129080
CCNCCCCTATTCATGCTGTCACT	129S1	17	76354267	76354290	-	0	0	3	24	1	0	2	23	0	2	0	0	0	0	FALSE	0.6933790
CCNCCCCTATTCCATCTTCTCTG	B6	1	109374379	109374402	-	0	0	2	47	1	0	3	49	1	1	0	0	0	0	FALSE	0.5943920
CCNCCCCTATTCCCCTGCCCCCC	129S1	2	155902781	155902804	-	0	0	85	6924	1	0	94	6912	0	2	0	0	0	0	FALSE	0.3300440
CCNCCCCTATTCCCTAATTGTAC	B6	4	141372014	141372037	-	0	0	0	4	1	0	0	5	1	1	0	0	0	0	FALSE	0.6498950
CCNCCCCTATTCCTAACCACCCA	129S1	12	30264760	30264783	-	0	0	5	55	1	0	5	61	1	1	0	0	0	0	FALSE	0.4934100
CCNCCCCTATTCCTAGGTTACCA	129S1	15	53647271	53647294	-	0	0	1	5	1	0	0	5	0	2	0	0	0	0	FALSE	0.6650260
CCNCCCCTATTCCTCCTCCTCAC	129S1	9	105851669	105851692	-	0	0	25	372	1	0	24	369	0	0	0	0	1	0	FALSE	0.4820990
CCNCCCCTATTCCTGTCCTGCCC	129S1	6	126153363	126153386	-	0	0	7	59	1	0	6	63	0	1	0	0	0	1	FALSE	0.5426710
CCNCCCCTATTCGCAGAGCATTG	B6	12	28884569	28884592	-	0	0	1	5	1	0	0	5	0	2	0	0	0	0	FALSE	0.6408850
CCNCCCCTATTCTCATCCCCTGC	B6	14	51999784	51999807	-	0	0	0	54	1	0	0	54	1	1	0	0	0	0	FALSE	0.5046840
CCNCCCCTATTCTCATTTGGGCT	129S1	10	19564081	19564104	-	0	0	1	11	1	0	1	11	0	1	0	1	0	1	FALSE	0.6054830
CCNCCCCTATTCTCCCGCCCCAC	129S1	13	69071755	69071778	-	0	0	7	75	1	0	5	75	0	2	0	0	0	0	FALSE	0.4322410
CCNCCCCTATTCTCTACACTCCT	129S1	12	88272449	88272472	-	0	0	1	49	1	0	2	47	1	1	0	0	0	0	TRUE	0.7416220
CCNCCCCTATTCTCTGTATATTT	129S1	19	36989163	36989186	-	0	0	3	90	1	0	3	91	1	1	0	0	0	0	FALSE	0.5808940	Btaf1
CCNCCCCTATTCTGTCCCCCCTC	B6	8	39079864	39079887	-	0	0	12	120	1	0	12	124	0	0	0	0	0	1	FALSE	0.4701110
CCNCCCCTATTCTGTCCCCCTCC	129S1	8	39079864	39079887	-	0	0	12	142	1	0	12	144	0	0	0	0	0	1	FALSE	0.4346640
CCNCCCCTATTCTGTGGAAGAAC	129S1	10	93609797	93609820	-	0	0	2	13	1	0	1	14	0	2	0	0	0	0	FALSE	0.6208670
CCNCCCCTATTCTTCAAAGAACC	B6	8	36568740	36568763	-	0	0	0	12	1	0	0	12	0	0	0	0	0	1	FALSE	0.6758220	Prag1
CCNCCCCTATTCTTCTTCCTTGC	129S1	8	49761956	49761979	-	0	0	2	71	1	0	2	68	1	1	0	0	0	0	FALSE	0.6641030
CCNCCCCTATTCTTTGACCCACC	B6	6	125753778	125753801	-	0	0	2	15	1	0	1	14	0	0	0	1	0	1	FALSE	0.4901540
CCNCCCCTATTGAGATCTATTCT	129S1	9	54284784	54284807	-	0	0	1	8	1	0	1	7	0	3	0	0	0	0	FALSE	0.5954210
CCNCCCCTATTGTGTGTGTGTGA	129S1	4	56978210	56978233	-	0	0	23	329	1	0	23	329	0	1	1	0	1	1	FALSE	0.6520600
CCNCCCCTATTGTTCGAGATGTA	129S1	4	114289223	114289246	-	0	0	1	17	1	0	1	17	0	6	0	0	0	0	FALSE	0.6331500
CCNCCCCTATTTAAACACATATT	129S1	13	119717567	119717590	-	0	0	1	30	1	0	0	29	0	2	0	0	0	0	FALSE	0.5582570
CCNCCCCTATTTATCACTAGAAC	129S1	12	31976391	31976414	-	0	0	2	10	1	0	2	8	0	3	0	0	0	0	FALSE	0.6790830	Cog5
CCNCCCCTATTTCCTTAACCAAA	B6	7	92047262	92047285	-	0	0	1	13	1	0	1	10	0	0	0	1	0	1	FALSE	0.6070490
CCNCCCCTATTTTAATCTCCCTT	129S1	3	98246027	98246050	-	0	0	1	33	1	0	1	30	0	0	1	0	1	0	FALSE	0.6109420
CCNCCCCTATTTTCCCCAGAACT	129S1	15	52713059	52713082	-	0	0	0	23	1	0	1	22	1	1	0	0	0	0	FALSE	0.7117190
CCNCCCCTATTTTGCCCCCCAAC	129S1	11	34007976	34007999	-	0	0	1	29	1	0	0	27	0	2	0	0	0	0	FALSE	0.5420300
CCNCCCCTATTTTGTCCCTCTGC	129S1	5	27028647	27028670	-	0	0	0	24	1	0	0	26	0	0	0	0	0	1	FALSE	0.5083740
CCNCCCCTATTTTTCAATTTATT	129S1	4	129806214	129806237	-	0	0	2	74	1	0	2	71	0	0	1	0	1	0	FALSE	0.5905370
CCNCCCCTCAAAAAAAATGTGAA	B6	17	41808870	41808893	-	0	0	13	198	1	0	9	217	0	0	0	0	1	0	FALSE	0.4227600
CCNCCCCTCAAAAAAAATGTTCG	B6	X	139978822	139978845	-	0	0	7	73	1	0	7	78	0	0	0	0	0	1	FALSE	0.3869090
CCNCCCCTCAAAAAAAGGAAGGT	B6	1	124660486	124660509	-	0	0	4	128	1	0	7	137	0	1	0	0	0	1	FALSE	0.5173660
CCNCCCCTCAAAAAAATGTTCGA	129S1	X	139978822	139978845	-	0	0	5	36	1	0	4	31	0	0	0	0	0	1	FALSE	0.6001890
CCNCCCCTCAAAAAATGTACCTG	B6	11	41697064	41697087	-	0	0	1	32	1	0	1	30	0	0	0	0	1	0	FALSE	0.5411950
CCNCCCCTCAAAAAATTAAAGTT	129S1	12	114545899	114545922	-	0	0	4	70	1	0	4	73	0	2	0	0	0	0	TRUE	0.4671220
CCNCCCCTCAAAAATCCAGTGCC	129S1	14	50182139	50182162	-	0	0	1	15	1	0	1	14	1	2	0	0	0	1	FALSE	0.3724890
CCNCCCCTCAAAACAGAACACAC	B6	10	8821775	8821798	-	0	0	4	64	1	0	5	68	1	1	0	0	0	0	FALSE	0.4635260
CCNCCCCTCAAAACCTGTTGGGC	B6	9	47960604	47960627	-	0	0	1	9	1	0	1	10	1	1	0	0	0	0	FALSE	0.3812560
CCNCCCCTCAAAAGAAAATGAGT	129S1	6	140129365	140129388	-	0	0	3	85	1	0	3	79	0	0	0	0	1	0	FALSE	0.4893310
CCNCCCCTCAAAAGAAATAATTT	B6	6	140129365	140129388	-	0	0	6	68	1	0	7	64	0	0	0	0	1	0	FALSE	0.5038320
CCNCCCCTCAAAAGACCACTATC	B6	18	14005601	14005624	-	0	0	4	16	1	0	7	16	0	2	0	0	0	0	FALSE	0.5128060
CCNCCCCTCAAAAGGAAGAGGTT	B6	5	30401857	30401880	-	0	0	1	26	1	0	1	26	0	0	0	1	0	1	FALSE	0.4849040	Adgrf3
CCNCCCCTCAAAAGGGGCCAGCC	129S1	8	40518038	40518061	-	0	0	0	10	1	0	0	11	0	0	1	0	1	0	FALSE	0.4251070
CCNCCCCTCAAAATCCCGGCAAC	B6	11	55035971	55035994	-	0	0	1	9	1	0	0	8	0	1	0	0	0	1	FALSE	0.4920120
CCNCCCCTCAAACAAAAGCAATG	B6	11	107943050	107943073	-	0	0	4	66	1	0	5	62	0	1	0	0	0	1	FALSE	0.4911390
CCNCCCCTCAAACAGGTTCTTAA	B6	2	120483367	120483390	-	0	0	0	10	1	0	0	9	0	0	0	0	0	1	FALSE	0.4653290
CCNCCCCTCAAACATCACCATCT	B6	9	68564351	68564374	-	0	0	3	38	1	0	3	35	0	0	1	0	1	0	FALSE	0.3705280
CCNCCCCTCAAACCCAAAAACTC	129S1	8	35979394	35979417	-	0	0	1	34	1	0	0	36	0	1	0	0	1	0	FALSE	0.3386530
CCNCCCCTCAAAGAATCAAAATG	B6	7	69620611	69620634	-	0	0	0	37	1	0	1	34	1	1	0	0	0	0	FALSE	0.5807500
CCNCCCCTCAAAGATGTATATGC	129S1	1	44113891	44113914	-	0	0	0	13	1	0	0	12	1	1	0	0	0	0	FALSE	0.5912030	Gm8251
CCNCCCCTCAAAGCTGTTGGATA	B6	12	119090356	119090379	-	0	0	0	6	1	0	1	5	1	1	0	0	0	0	FALSE	0.6109900
CCNCCCCTCAAAGTAGAGGCTGA	B6	14	33687315	33687338	-	0	0	0	20	1	0	0	20	2	2	0	0	0	0	FALSE	0.6106680
CCNCCCCTCAAAGTCAAAATTGT	129S1	6	20270031	20270054	-	0	0	0	14	1	0	0	15	0	0	0	0	1	0	FALSE	0.6708360
CCNCCCCTCAAAGTCCCCATCTT	B6	3	63228816	63228839	-	0	0	0	25	1	0	0	26	0	1	0	1	0	1	FALSE	0.5986260
CCNCCCCTCAAAGTTTATAGAGC	B6	15	31068077	31068100	-	0	0	3	19	1	0	3	19	0	3	0	0	0	0	FALSE	0.6331690
CCNCCCCTCAAATAAAGGTTAGA	B6	12	114566114	114566137	-	0	0	1	37	1	0	0	36	0	2	0	0	0	0	FALSE	0.5714280
CCNCCCCTCAAATAGACTCCCTT	129S1	1	173429359	173429382	-	0	0	3	20	1	0	2	21	0	0	1	0	1	0	FALSE	0.6918200
CCNCCCCTCAAATAGTCCAGATT	129S1	9	42784092	42784115	-	0	0	0	14	1	0	0	14	1	1	0	0	0	0	FALSE	0.6358820
CCNCCCCTCAAATATAATATAAC	129S1	13	11825272	11825295	-	0	0	1	29	1	0	0	29	0	2	0	0	0	0	FALSE	0.5789310	Ryr2
CCNCCCCTCAAATCAAGGTTATA	129S1	12	114566114	114566137	-	0	0	2	14	1	0	1	14	0	2	0	0	0	0	FALSE	0.5923410
CCNCCCCTCAAATCCCAAGATCA	B6	7	116173324	116173347	-	0	0	1	25	1	0	1	25	0	0	0	1	0	1	FALSE	0.3737000
CCNCCCCTCAAATGCTCGCTTAA	129S1	11	58491379	58491402	-	0	0	0	6	1	0	0	5	0	0	1	0	1	0	FALSE	0.5889380	Olfr324
CCNCCCCTCAAATGTTCATGGGT	129S1	4	54404598	54404621	-	0	0	0	10	1	0	0	10	0	1	0	0	0	0	FALSE	0.5535250
CCNCCCCTCAAATTAACCTTATT	129S1	13	78929304	78929327	-	0	0	0	10	1	0	0	12	0	1	0	1	0	1	FALSE	0.5795370
CCNCCCCTCAAATTATACATAGT	129S1	7	117861754	117861777	-	0	0	0	11	1	0	0	11	1	1	0	0	0	0	FALSE	0.6343540
CCNCCCCTCAACAAACTTACGCC	129S1	10	93453105	93453128	-	0	0	0	6	1	0	0	7	0	0	0	0	1	0	FALSE	0.5847200
CCNCCCCTCAACAACAAACAAGC	B6	11	102585547	102585570	-	0	0	2	64	1	0	2	68	1	1	0	0	1	0	FALSE	0.4932260
CCNCCCCTCAACAATTAACCTCT	129S1	7	4950116	4950139	-	0	0	1	11	1	0	1	12	1	4	0	0	0	0	FALSE	0.6071800
CCNCCCCTCAACAGAAGCCATGT	B6	17	55656018	55656041	-	0	0	2	17	1	0	1	17	0	2	0	0	0	0	FALSE	0.4874230
CCNCCCCTCAACAGGGCCTGATG	B6	4	98879049	98879072	-	0	0	1	8	1	0	0	8	0	2	0	0	0	0	FALSE	0.6472990
CCNCCCCTCAACATGTGTTCCTG	B6	17	48494818	48494841	-	0	0	3	49	1	0	2	46	1	1	0	0	0	0	FALSE	0.4645290
CCNCCCCTCAACCCACCTACTCA	129S1	15	18346639	18346662	-	0	0	12	301	1	0	10	301	0	2	0	0	0	0	FALSE	0.5570840
CCNCCCCTCAACCCAGGAGCTGG	B6	11	93510524	93510547	-	0	0	6	39	1	0	6	35	0	1	1	0	1	0	FALSE	0.2869450
CCNCCCCTCAACCCCCAGCAGTC	129S1	18	54779662	54779685	-	0	0	5	91	1	0	5	96	0	0	1	0	1	0	FALSE	0.3225350
CCNCCCCTCAACCCCCTCCTGAC	B6	11	72112137	72112160	-	0	0	4	80	1	0	3	79	0	2	0	0	0	0	FALSE	0.2580200
CCNCCCCTCAACCCCTATCGCAG	B6	6	135184730	135184753	-	0	0	2	19	1	0	2	21	1	2	0	0	0	1	FALSE	0.4452920
CCNCCCCTCAACCCCTTCCCGAC	129S1	11	72112137	72112160	-	0	0	7	60	1	0	5	56	0	2	0	0	0	0	FALSE	0.2992550
CCNCCCCTCAACCCGGGGACAGG	129S1	1	9436883	9436906	-	0	0	2	27	1	0	2	27	1	3	0	0	0	0	TRUE	0.5390490
CCNCCCCTCAACCCTAGATCCAC	129S1	5	20422742	20422765	-	0	0	14	101	1	0	14	105	0	0	0	1	0	1	FALSE	0.3658550
CCNCCCCTCAACCTATGGGAATC	B6	8	6771317	6771340	-	0	0	11	28	1	0	10	26	0	0	0	1	0	1	FALSE	0.5991300
CCNCCCCTCAACCTTACCTACTC	B6	18	12099962	12099985	-	0	0	1	25	1	0	1	26	0	1	0	0	1	0	FALSE	0.4450800
CCNCCCCTCAACGGGGCCTGGTG	129S1	4	98879049	98879072	-	0	0	3	1	1	0	2	1	0	2	0	0	0	0	FALSE	0.6045460
CCNCCCCTCAACGGGTAGCCAAT	129S1	18	66925821	66925844	-	0	0	0	4	1	0	0	4	0	0	0	0	1	0	FALSE	0.4890120
CCNCCCCTCAACTCTACCCACTT	B6	12	53163266	53163289	-	0	0	2	42	1	0	1	44	0	2	0	0	0	0	FALSE	0.5746850
CCNCCCCTCAACTCTACCCTGAT	129S1	1	13285160	13285183	-	0	0	0	28	1	0	0	28	1	1	0	0	0	0	FALSE	0.6174600
CCNCCCCTCAACTGGAAGGCTGT	B6	8	21001758	21001781	-	0	0	8	39	1	0	8	38	0	3	0	0	0	0	TRUE	0.6139950
CCNCCCCTCAACTGGGAGCCCAA	B6	13	95754148	95754171	-	0	0	2	23	1	0	2	22	1	1	0	0	0	0	FALSE	0.5126500
CCNCCCCTCAACTTCACTGAATG	129S1	2	161454627	161454650	-	0	0	2	16	1	0	3	17	1	1	0	0	1	0	FALSE	0.4123690
CCNCCCCTCAAGAAATGTTCTGG	B6	5	24832447	24832470	-	0	0	2	15	1	0	2	15	1	1	0	0	0	0	FALSE	0.5485870
CCNCCCCTCAAGACATGACAGCT	B6	1	87688078	87688101	-	0	0	0	9	1	0	0	9	0	0	0	0	0	1	FALSE	0.5578050
CCNCCCCTCAAGACTGGCGCTCT	129S1	1	13784994	13785017	-	0	0	0	9	1	0	0	9	0	0	0	0	0	1	FALSE	0.6308120
CCNCCCCTCAAGACTGGGGACGC	B6	1	13784994	13785017	-	0	0	0	22	1	0	0	22	0	0	0	0	0	1	FALSE	0.5266300
CCNCCCCTCAAGAGCTGCCAGTC	B6	6	135616662	135616685	-	0	0	1	17	1	0	0	16	0	2	0	0	0	0	FALSE	0.4978680
CCNCCCCTCAAGAGTGGCCGAGG	129S1	16	38605588	38605611	-	0	0	0	8	1	0	0	8	0	0	0	0	1	0	FALSE	0.5870330
CCNCCCCTCAAGCAAAGCGTCCA	129S1	9	90146213	90146236	-	0	0	0	6	1	0	0	6	1	1	0	0	0	0	FALSE	0.4681620
CCNCCCCTCAAGCAGACCTTTAA	B6	6	137831369	137831392	-	0	0	1	17	1	0	1	18	1	1	0	0	0	0	FALSE	0.6411560
CCNCCCCTCAAGCAGGAGGGTCG	129S1	1	78812858	78812881	-	0	0	1	3	1	0	1	4	1	3	0	0	0	0	FALSE	0.4711410
CCNCCCCTCAAGCCCCATACTAT	129S1	X	9281356	9281379	-	0	0	1	26	1	0	1	28	0	3	0	0	0	1	FALSE	0.3978390
CCNCCCCTCAAGCCCCCCCCAAT	129S1	10	8879236	8879259	-	0	0	4	57	1	0	4	57	0	0	0	0	0	1	FALSE	0.3815830
CCNCCCCTCAAGCCCCCCCCACC	B6	10	8879236	8879259	-	0	0	23	433	1	0	19	394	0	0	0	0	0	1	FALSE	0.3616440
CCNCCCCTCAAGCCTCACCCCTC	B6	13	44119872	44119895	-	0	0	13	90	1	0	14	90	0	3	0	0	0	0	FALSE	0.3272720
CCNCCCCTCAAGCTGCATCCTTT	129S1	2	60145145	60145168	-	0	0	1	26	1	0	1	28	0	0	1	0	1	0	FALSE	0.5720720
CCNCCCCTCAAGCTGTAGTACAT	129S1	8	52138135	52138158	-	0	0	4	157	1	0	3	158	0	2	0	0	0	0	FALSE	0.6197110
CCNCCCCTCAAGCTGTGCCTGTT	B6	12	9692589	9692612	-	0	0	1	15	1	0	1	15	0	0	0	0	1	0	FALSE	0.6160690
CCNCCCCTCAAGCTGTTGCCTGT	129S1	12	9692589	9692612	-	0	0	3	56	1	0	4	56	0	0	0	0	1	0	FALSE	0.6357270
CCNCCCCTCAAGCTTTCTCTAGA	129S1	8	114353626	114353649	-	0	0	1	16	1	0	1	18	0	0	0	0	1	0	FALSE	0.6988820
CCNCCCCTCAAGGAACAGTGTTC	129S1	11	5614201	5614224	-	0	0	0	19	1	0	0	20	0	2	0	0	0	1	FALSE	0.5109710
CCNCCCCTCAAGGAGGTATACTC	129S1	14	48651044	48651067	-	0	0	1	5	1	0	1	5	0	1	0	1	0	1	FALSE	0.4213710
CCNCCCCTCAAGGATCTGACTCC	B6	12	54262892	54262915	-	0	0	0	11	1	0	0	10	1	1	0	0	0	0	FALSE	0.5619700
CCNCCCCTCAAGGATGTCTCCAC	129S1	5	137641941	137641964	-	0	0	0	21	1	0	0	22	1	1	0	0	0	0	TRUE	0.6363440	Irs3
CCNCCCCTCAAGGCTATAGATAC	B6	6	55757201	55757224	-	0	0	3	6	1	0	3	6	1	1	0	0	0	0	FALSE	0.5701020
CCNCCCCTCAAGGGAGAAACCCA	129S1	10	24703845	24703868	-	0	0	2	7	1	0	2	7	0	0	0	0	0	0	FALSE	0.3593750
CCNCCCCTCAAGGTCAGGTATTA	129S1	13	64683353	64683376	-	0	0	0	9	1	0	0	8	0	1	1	0	1	0	FALSE	0.6894910
CCNCCCCTCAAGGTTTAGGAAGG	129S1	10	14219535	14219558	-	0	0	1	20	1	0	2	19	1	1	0	0	0	0	FALSE	0.4819350
CCNCCCCTCAAGTCGCTCTCTCA	129S1	7	118993277	118993300	-	0	0	1	12	1	0	1	13	0	0	0	1	0	1	FALSE	0.5168730
CCNCCCCTCAAGTCTCAACCCTC	B6	14	29441789	29441812	-	0	0	1	36	1	0	2	38	0	0	0	1	0	1	FALSE	0.4745810	Cacna2d3
CCNCCCCTCAAGTGATAGGGATG	129S1	4	135310002	135310025	-	0	0	3	11	1	0	2	11	0	1	0	0	0	1	FALSE	0.4762300
CCNCCCCTCAAGTGCCCTGTATT	129S1	5	119628620	119628643	-	0	0	2	16	1	0	1	16	0	1	0	0	0	1	FALSE	0.4953610
CCNCCCCTCAAGTGTGGAAGAGC	129S1	1	113524186	113524209	-	0	0	0	14	1	0	0	13	0	0	0	0	0	1	FALSE	0.5779150
CCNCCCCTCAAGTTCTTCCCCAT	B6	10	4553106	4553129	-	0	0	3	52	1	0	3	51	1	1	0	0	0	0	FALSE	0.5623470
CCNCCCCTCAATACCAACTAACA	B6	10	4198156	4198179	-	0	0	1	17	1	0	1	17	1	1	0	0	0	0	FALSE	0.4817220
CCNCCCCTCAATATATGAGCATA	B6	17	51455795	51455818	-	0	0	0	14	1	0	0	15	1	1	0	0	0	0	FALSE	0.6559990
CCNCCCCTCAATATCTGTTTATG	B6	4	112893793	112893816	-	0	0	4	24	1	0	4	25	3	6	0	0	0	0	FALSE	0.6473370
CCNCCCCTCAATCAAGTACAGAA	129S1	9	68522125	68522148	-	0	0	0	12	1	0	0	12	0	0	0	0	0	1	FALSE	0.5007270
CCNCCCCTCAATCACACCACAAA	129S1	7	3705034	3705057	-	0	0	1	21	1	0	0	23	0	2	0	0	0	0	FALSE	0.6125830
CCNCCCCTCAATCACTGGCCCCA	129S1	9	77387299	77387322	-	0	0	3	17	1	0	2	17	0	2	0	0	0	0	FALSE	0.6694190
CCNCCCCTCAATCCCAACCAGCT	B6	8	3645254	3645277	-	0	0	2	29	1	0	1	30	0	0	0	0	0	1	FALSE	0.3131830
CCNCCCCTCAATCCCAGCCTTTT	129S1	2	129902793	129902816	-	0	0	1	37	1	0	2	39	0	0	0	0	0	0	FALSE	0.4354740
CCNCCCCTCAATCCTTTCTGGAA	129S1	14	107284140	107284163	-	0	0	2	32	1	0	2	32	1	1	0	0	0	0	FALSE	0.6154680
CCNCCCCTCAATCGCCCTCTCCC	129S1	1	90182630	90182653	-	0	0	6	172	1	0	6	181	1	2	0	0	0	0	FALSE	0.3893260
CCNCCCCTCAATGACACACTTTG	129S1	14	34776006	34776029	-	0	0	9	100	1	0	9	99	0	1	0	1	0	1	FALSE	0.5841100
CCNCCCCTCAATGCTGAACGACC	B6	7	27932622	27932645	-	0	0	0	5	1	0	0	5	1	2	0	0	0	0	FALSE	0.4407550
CCNCCCCTCAATGGTCTGGGGTT	B6	8	6506660	6506683	-	0	0	0	11	1	0	0	11	1	1	0	0	0	0	FALSE	0.6578920
CCNCCCCTCAATTAATTTCCTTG	B6	1	46868525	46868548	-	0	0	2	15	1	0	2	16	0	0	0	1	0	1	FALSE	0.5926920
CCNCCCCTCAATTACAAGACTCA	B6	1	137434158	137434181	-	0	0	1	14	1	0	1	14	0	0	0	1	0	1	FALSE	0.6436100
CCNCCCCTCAATTCAGGGATTGT	129S1	12	98399490	98399513	-	0	0	0	9	1	0	0	9	0	0	0	1	0	1	FALSE	0.6268700	Kcnk10
CCNCCCCTCAATTCCACCCACTT	129S1	12	53163266	53163289	-	0	0	5	33	1	0	5	33	0	2	0	0	0	0	FALSE	0.6268870
CCNCCCCTCAATTCCTGACCTAC	129S1	9	20947796	20947819	-	0	0	1	27	1	0	1	29	1	1	0	0	0	0	FALSE	0.6675240
CCNCCCCTCAATTTGAGTCAGGT	B6	5	132031977	132032000	-	0	0	1	9	1	0	2	9	0	0	0	1	0	1	FALSE	0.6265780
CCNCCCCTCAATTTTTTTTTAAG	B6	4	100737090	100737113	-	0	0	17	162	1	0	20	164	0	0	0	0	1	0	FALSE	0.6260030
CCNCCCCTCACAAAAAATCAAAG	129S1	1	15678284	15678307	-	0	0	10	106	1	0	9	104	0	0	0	0	0	1	FALSE	0.4128460
CCNCCCCTCACAAACTGAAATCA	B6	3	146039611	146039634	-	0	0	2	16	1	0	1	15	0	1	0	0	1	0	FALSE	0.4550230
CCNCCCCTCACAAAGATAAAAAA	B6	2	156543672	156543695	-	0	0	11	218	1	0	9	202	0	2	0	0	0	0	FALSE	0.4071190
CCNCCCCTCACAAATCAGGAGAT	B6	5	123264620	123264643	-	0	0	2	15	1	0	2	16	1	4	0	0	0	0	FALSE	0.4715330
CCNCCCCTCACAAATGCCTACCT	129S1	2	118610213	118610236	-	0	0	3	24	1	0	2	23	0	2	0	0	0	0	FALSE	0.3260700	Disp2
CCNCCCCTCACAAATGGGTTACT	B6	11	43503800	43503823	-	0	0	1	4	1	0	1	4	1	1	0	0	0	0	FALSE	0.5996120
CCNCCCCTCACAAATTATACAGT	129S1	18	56543229	56543252	-	0	0	0	11	1	0	0	13	0	0	0	0	1	0	FALSE	0.5663900
CCNCCCCTCACAAATTATAGTTT	B6	18	56543229	56543252	-	0	0	0	20	1	0	0	20	0	0	0	0	1	0	FALSE	0.5011630
CCNCCCCTCACAACAGATGGTCT	129S1	3	52970847	52970870	-	0	0	1	12	1	0	0	12	0	2	0	0	0	0	FALSE	0.5462260
CCNCCCCTCACAACCACTCCCCA	B6	19	39380643	39380666	-	0	0	7	151	1	0	4	144	0	2	0	0	0	0	FALSE	0.3958610	Cyp2c38
CCNCCCCTCACAAGAACTCCCAT	129S1	14	72207363	72207386	-	0	0	0	28	1	0	0	29	0	0	0	0	1	0	FALSE	0.5935780
CCNCCCCTCACAATTTATATTGG	129S1	16	46251926	46251949	-	0	0	3	5	1	0	2	6	0	2	0	0	0	0	FALSE	0.6090090
CCNCCCCTCACACACCTGACATC	129S1	14	34132553	34132576	-	0	0	13	46	1	0	10	53	0	2	0	0	0	0	FALSE	0.4685490
CCNCCCCTCACACACGTTAGATA	B6	4	136196098	136196121	-	0	0	1	18	1	0	1	18	0	0	0	0	0	1	FALSE	0.5885580
CCNCCCCTCACACATATCCCCAG	B6	3	97949140	97949163	-	0	0	1	40	1	0	1	38	0	1	0	1	0	1	FALSE	0.4885140
CCNCCCCTCACACATTACTTATT	129S1	11	7614525	7614548	-	0	0	2	21	1	0	1	23	1	1	0	0	0	0	FALSE	0.5987180
CCNCCCCTCACACCAATAGTAAA	B6	14	61158893	61158916	-	0	0	2	18	1	0	2	17	0	0	0	1	0	1	FALSE	0.4598430
CCNCCCCTCACACCAGCCCTGAT	B6	10	127236210	127236233	-	0	0	3	50	1	0	3	48	1	1	0	0	0	0	FALSE	0.3647690
CCNCCCCTCACACCATTGGTTGG	129S1	6	138081778	138081801	-	0	0	0	12	1	0	0	11	1	1	0	0	0	0	FALSE	0.3787900
CCNCCCCTCACACCCAGTTCCTT	B6	13	110831258	110831281	-	0	0	11	113	1	0	10	110	0	2	0	0	0	0	FALSE	0.3744400
CCNCCCCTCACACTCGGAGAAGA	129S1	9	88186001	88186024	-	0	0	0	13	1	0	0	15	0	0	1	0	1	0	FALSE	0.5722230
CCNCCCCTCACACTGCACGTCCC	129S1	19	42736659	42736682	-	0	0	3	37	1	0	2	39	0	2	0	0	0	0	FALSE	0.5720920
CCNCCCCTCACACTTGTCTAGAC	129S1	6	32342193	32342216	-	0	0	2	12	1	0	1	12	0	0	0	0	0	1	FALSE	0.6292490
CCNCCCCTCACAGAAGCAGGCTT	129S1	12	17152756	17152779	-	0	0	0	19	1	0	0	20	1	1	0	0	0	0	FALSE	0.5093010
CCNCCCCTCACAGACCCCAGGAA	B6	3	87544475	87544498	-	0	0	2	55	1	0	1	56	0	2	0	0	0	0	FALSE	0.4951350
CCNCCCCTCACAGAGCCTGTGGG	B6	15	37176861	37176884	-	0	0	0	11	1	0	0	10	1	1	0	0	0	0	FALSE	0.3269110
CCNCCCCTCACAGAGCTCAGGTC	129S1	4	119435127	119435150	-	0	0	8	130	1	0	7	126	0	1	0	0	1	0	FALSE	0.5344630
CCNCCCCTCACAGATATTGACCA	129S1	9	115176566	115176589	-	0	0	1	6	1	0	1	7	1	3	0	0	0	0	FALSE	0.6346650
CCNCCCCTCACAGCGCACACATT	129S1	1	124856538	124856561	-	0	0	3	23	1	0	2	22	0	2	0	0	0	0	FALSE	0.4505950
CCNCCCCTCACAGCGTGCCCTAG	129S1	13	43117759	43117782	-	0	0	1	7	1	0	1	9	1	1	0	0	0	0	FALSE	0.5140950
CCNCCCCTCACAGGCTGACTTGT	B6	11	115847501	115847524	-	0	0	0	19	1	0	0	20	0	0	1	0	1	0	FALSE	0.6011360
CCNCCCCTCACAGGGGGTTTCTT	129S1	7	24269880	24269903	-	0	0	3	20	1	0	2	18	0	2	0	0	0	0	FALSE	0.5052020	Xrcc1
CCNCCCCTCACAGTAAGTGATGG	B6	7	115415194	115415217	-	0	0	1	11	1	0	1	10	1	1	0	0	0	0	FALSE	0.6202830
CCNCCCCTCACAGTAATGTGCGG	B6	18	47900155	47900178	-	0	0	0	0	1	0	0	0	0	0	0	0	0	1	FALSE	0.6819340
CCNCCCCTCACAGTCTTCAGACA	129S1	15	83716510	83716533	-	0	0	1	30	1	0	1	31	0	0	0	1	0	1	FALSE	0.5493660
CCNCCCCTCACAGTGCACCCAGG	B6	5	112052880	112052903	-	0	0	3	60	1	0	2	60	0	2	0	0	0	0	FALSE	0.4755180
CCNCCCCTCACAGTGCATGTCCC	B6	19	42736659	42736682	-	0	0	3	21	1	0	2	20	0	2	0	0	0	0	FALSE	0.6150530
CCNCCCCTCACAGTTCAGGAGGC	B6	7	19486983	19487006	-	0	0	4	25	1	0	4	25	0	0	0	1	0	1	FALSE	0.5106900
CCNCCCCTCACATAGATCCGGAC	129S1	11	115195278	115195301	-	0	0	0	1	1	0	0	1	0	0	0	0	1	0	FALSE	0.6355510
CCNCCCCTCACATATACATTTAA	129S1	3	117917768	117917791	-	0	0	4	57	1	0	4	56	2	2	0	0	0	0	FALSE	0.6905460
CCNCCCCTCACATATTTCATCCT	B6	7	28755697	28755720	-	0	0	2	35	1	0	2	33	0	0	0	0	1	0	FALSE	0.6339490
CCNCCCCTCACATCAACTGCCTG	B6	9	102045973	102045996	-	0	0	1	25	1	0	0	28	0	2	0	0	0	0	FALSE	0.3943810
CCNCCCCTCACATGATTATAATT	B6	5	44487915	44487938	-	0	0	0	25	1	0	0	25	0	0	0	1	0	1	FALSE	0.5865510
CCNCCCCTCACATGGCACACACA	B6	4	150669535	150669558	-	0	0	8	75	1	0	7	76	1	1	0	0	0	0	FALSE	0.4849450
CCNCCCCTCACATTCAAGTAGCA	B6	6	8745366	8745389	-	0	0	1	8	1	0	0	8	0	2	0	0	0	0	FALSE	0.5190650
CCNCCCCTCACATTCAGTTTTCT	129S1	12	64602724	64602747	-	0	0	2	34	1	0	1	38	1	2	0	0	0	0	TRUE	0.4751880
CCNCCCCTCACATTCTGCACAAC	129S1	12	114644553	114644576	-	0	0	0	14	1	0	0	13	0	3	0	0	0	0	FALSE	0.7348790
CCNCCCCTCACATTGGCATACCC	129S1	8	34133559	34133582	-	0	0	1	12	1	0	1	11	0	3	0	0	0	0	FALSE	0.4896680
CCNCCCCTCACATTGGGCAATGA	129S1	8	71470056	71470079	-	0	0	0	12	1	0	0	11	0	1	0	0	0	1	FALSE	0.6373090
CCNCCCCTCACATTGTGAACCCC	B6	11	115195278	115195301	-	0	0	2	10	1	0	2	10	0	0	0	0	1	0	FALSE	0.6338460
CCNCCCCTCACATTTTTCCCACC	B6	15	4935739	4935762	-	0	0	4	46	1	0	4	48	0	0	0	0	1	1	FALSE	0.5060680	Mroh2b
CCNCCCCTCACCAATGTAATACC	129S1	1	13376402	13376425	-	0	0	1	10	1	0	1	10	0	1	0	1	0	2	FALSE	0.4009770
CCNCCCCTCACCACCACACAGTC	129S1	17	6796659	6796682	-	0	0	7	97	1	0	6	116	0	2	0	0	0	0	FALSE	0.4970510
CCNCCCCTCACCACCACGCCCCA	129S1	19	59950793	59950816	-	0	0	12	297	1	0	11	291	0	0	1	0	1	0	FALSE	0.4370020
CCNCCCCTCACCACTGTGCCAGC	129S1	2	156507205	156507228	-	0	0	1	40	1	0	1	39	0	0	0	0	0	0	FALSE	0.5422460
CCNCCCCTCACCAGAAACTCCTC	B6	3	31445062	31445085	-	0	0	3	40	1	0	3	35	0	2	0	0	1	0	FALSE	0.4176350
CCNCCCCTCACCAGTCCTGCTAG	B6	7	16691411	16691434	-	0	0	0	14	1	0	0	12	1	1	0	0	0	0	FALSE	0.4646680
CCNCCCCTCACCAGTGAGGTGTT	129S1	6	146426977	146427000	-	0	0	1	19	1	0	0	20	0	2	0	0	0	0	FALSE	0.6520860
CCNCCCCTCACCAGTGGTGAGGA	B6	11	5321465	5321488	-	0	0	1	23	1	0	1	20	0	0	0	1	0	1	FALSE	0.4862980
CCNCCCCTCACCAGTGTATTCTA	129S1	7	37520858	37520881	-	0	0	3	16	1	0	2	15	1	3	0	0	0	0	FALSE	0.6180730
CCNCCCCTCACCATCCTAGGAAA	129S1	1	78202328	78202351	-	0	0	0	23	1	0	0	24	0	1	0	1	0	1	FALSE	0.4900170
CCNCCCCTCACCATTTACATATT	B6	19	17127186	17127209	-	0	0	1	24	1	0	1	20	1	1	0	0	0	0	FALSE	0.6360490
CCNCCCCTCACCCAAAAGCCTAC	B6	9	34925367	34925390	-	0	0	0	31	1	0	0	29	0	0	0	1	0	1	FALSE	0.3768100
CCNCCCCTCACCCAAAATCCAAT	129S1	2	96911024	96911047	-	0	0	3	52	1	0	3	53	0	0	0	0	1	0	FALSE	0.5262580
CCNCCCCTCACCCACTCAGCTGG	B6	2	169277229	169277252	-	0	0	2	52	1	0	1	54	0	2	0	0	0	0	FALSE	0.2975220
CCNCCCCTCACCCCAGGTCAGAG	129S1	7	28694923	28694946	-	0	0	7	79	1	0	7	85	0	2	0	0	0	0	FALSE	0.3689330
CCNCCCCTCACCCCAGTGGTAGT	B6	13	95567260	95567283	-	0	0	1	29	1	0	0	29	0	2	0	0	0	0	FALSE	0.5755340
CCNCCCCTCACCCCCACACATAG	129S1	2	50164384	50164407	-	0	0	23	323	1	0	20	333	0	2	0	0	0	0	FALSE	0.2988700
CCNCCCCTCACCCCCACACGCAG	B6	2	50164384	50164407	-	0	0	18	297	1	0	19	272	0	2	0	0	0	0	FALSE	0.2708050
CCNCCCCTCACCCCCAGAAAACA	B6	7	39893552	39893575	-	0	0	25	244	1	0	26	226	0	2	0	0	0	0	FALSE	0.3358740
CCNCCCCTCACCCCCAGGGAACA	129S1	7	39893552	39893575	-	0	0	20	129	1	0	19	123	0	2	0	0	0	0	FALSE	0.3077150
CCNCCCCTCACCCCCAGGTATGT	B6	8	42637243	42637266	-	0	0	5	82	1	0	6	87	1	1	0	1	1	1	FALSE	0.4006910
CCNCCCCTCACCCCCCACAGAGC	129S1	19	21822785	21822808	-	0	0	19	198	1	0	20	201	1	1	0	0	0	0	FALSE	0.2808470
CCNCCCCTCACCCCCCCCAAAGG	B6	11	89696674	89696697	-	0	0	21	251	1	0	20	237	0	2	0	1	0	1	FALSE	0.3092950
CCNCCCCTCACCCCCCGCAAAAG	129S1	4	135988730	135988753	-	0	0	25	210	1	0	21	200	0	0	0	0	0	0	FALSE	0.2737150
CCNCCCCTCACCCCCGTACTGGC	129S1	2	59706127	59706150	-	0	0	3	45	1	0	3	42	0	0	1	0	1	0	FALSE	0.3686740
CCNCCCCTCACCCCCGTCCTCGG	129S1	1	170636727	170636750	-	0	0	4	94	1	0	4	95	0	1	0	0	1	1	FALSE	0.3386870
CCNCCCCTCACCCCCGTTGGGGC	B6	14	70645294	70645317	-	0	0	4	26	1	0	3	27	0	2	0	0	0	0	FALSE	0.2989200
CCNCCCCTCACCCCCTCGCCTCA	B6	6	103369237	103369260	-	0	0	13	280	1	0	13	289	0	0	0	0	0	1	FALSE	0.3020240
CCNCCCCTCACCCCCTTCTCCTA	129S1	1	78719425	78719448	-	0	0	27	337	1	0	28	331	0	0	1	0	1	0	FALSE	0.4011200
CCNCCCCTCACCCCTACATCCCA	129S1	12	52671995	52672018	-	0	0	7	157	1	0	7	158	1	1	0	0	0	0	FALSE	0.3047220
CCNCCCCTCACCCCTACTCAACC	B6	3	39058900	39058923	-	0	0	15	428	1	0	13	418	1	3	0	0	0	0	FALSE	0.5783080
CCNCCCCTCACCCCTATTCCTCT	129S1	15	19218577	19218600	-	0	0	25	253	1	0	26	248	0	3	0	0	0	0	FALSE	0.3841590
CCNCCCCTCACCCCTTGTCTGCC	129S1	4	85791001	85791024	-	0	0	10	79	1	0	9	81	0	2	0	0	0	0	FALSE	0.3545720
CCNCCCCTCACCCGGTTCTGGCT	B6	5	93268489	93268512	-	0	0	1	31	1	0	1	26	0	0	0	1	0	1	FALSE	0.4961030
CCNCCCCTCACCCTACAAAACAA	B6	8	4497327	4497350	-	0	0	2	52	1	0	2	45	1	1	0	0	0	0	FALSE	0.4806160
CCNCCCCTCACCCTCACCCGTCA	129S1	2	172916380	172916403	-	0	0	9	90	1	0	11	84	0	1	0	0	1	0	FALSE	0.4139560
CCNCCCCTCACCCTCATAAATGA	B6	19	23059182	23059205	-	0	0	2	23	1	0	1	24	0	2	0	0	0	0	FALSE	0.5334490
CCNCCCCTCACCCTCATAAGCGA	129S1	19	23059182	23059205	-	0	0	1	9	1	0	0	9	0	2	0	0	0	0	FALSE	0.6329150
CCNCCCCTCACCCTCCCCAGAGT	B6	4	56273919	56273942	-	0	0	15	113	1	0	13	115	0	1	0	1	0	1	FALSE	0.4038490
CCNCCCCTCACCCTCTATGATTT	129S1	16	15135764	15135787	-	0	0	2	31	1	0	2	32	0	0	0	0	0	1	FALSE	0.5729770	Gm21897
CCNCCCCTCACCCTCTCAGCCGG	129S1	2	169277229	169277252	-	0	0	2	43	1	0	0	40	0	2	0	0	0	0	FALSE	0.4011720
CCNCCCCTCACCCTGGGTCAGAG	B6	7	28694923	28694946	-	0	0	9	27	1	0	8	26	0	2	0	0	0	0	FALSE	0.4235340
CCNCCCCTCACCGCCATAGCCTC	B6	7	67670361	67670384	-	0	0	2	24	1	0	1	24	0	2	0	0	0	0	FALSE	0.5034010
CCNCCCCTCACCGTCTCTCCCTC	129S1	1	56863169	56863192	-	0	0	48	932	1	0	46	949	1	1	0	0	0	0	FALSE	0.3219080
CCNCCCCTCACCGTTTCCATTTC	B6	9	86454356	86454379	-	0	0	1	29	1	0	1	33	1	2	0	0	0	0	FALSE	0.6188040
CCNCCCCTCACCTACGGAATTAA	B6	5	149643342	149643365	-	0	0	2	5	1	0	1	5	0	2	0	0	0	0	FALSE	0.6178440
CCNCCCCTCACCTATGTGCTGTG	129S1	8	88904859	88904882	-	0	0	1	28	1	0	1	31	0	0	0	0	2	0	FALSE	0.5836280
CCNCCCCTCACCTCACTCTGAGC	B6	8	34762591	34762614	-	0	0	1	43	1	0	1	43	0	1	0	0	1	0	FALSE	0.4173540
CCNCCCCTCACCTCCAGGAAGGG	B6	12	26871567	26871590	-	0	0	5	54	1	0	5	57	0	2	0	0	0	0	FALSE	0.5328060
CCNCCCCTCACCTCCCTGCCCCA	B6	6	129783460	129783483	-	0	0	31	775	1	0	31	781	1	1	0	0	0	0	FALSE	0.4221030
CCNCCCCTCACCTCCTCTAGCCC	B6	X	153119494	153119517	-	0	0	6	182	1	0	5	177	0	0	0	1	0	1	FALSE	0.4688710
CCNCCCCTCACCTCTACTAATCA	B6	4	124340687	124340710	-	0	0	0	15	1	0	0	13	1	1	0	0	0	0	FALSE	0.5818900
CCNCCCCTCACCTCTACTCCTCT	129S1	19	58272426	58272449	-	0	0	96	2436	1	0	97	2461	0	0	1	0	1	0	FALSE	0.4324580
CCNCCCCTCACCTCTCACGAATA	129S1	6	126507912	126507935	-	0	0	2	12	1	0	1	12	0	2	0	0	0	0	FALSE	0.4354330
CCNCCCCTCACCTCTTTAAGGAC	B6	1	171580045	171580068	-	0	0	3	15	1	0	3	17	2	5	0	0	0	0	TRUE	0.5832830
CCNCCCCTCACCTGAAAAGCCCC	B6	7	19163499	19163522	-	0	0	2	21	1	0	1	23	0	1	0	1	0	1	FALSE	0.3399660	Mark4
CCNCCCCTCACCTGCGTTCTGAC	B6	9	78481628	78481651	-	0	0	1	13	1	0	0	14	0	2	0	0	0	0	FALSE	0.5176090
CCNCCCCTCACCTGGGCTGCTCG	B6	2	75674669	75674692	-	0	0	2	30	1	0	2	29	0	0	0	0	1	0	FALSE	0.5366640
CCNCCCCTCACCTTAATTTCTTC	B6	13	64322558	64322581	-	0	0	2	65	1	0	1	62	0	2	0	0	0	0	FALSE	0.6173240
CCNCCCCTCACCTTCACCAATAC	129S1	8	68334241	68334264	-	0	0	2	38	1	0	1	39	0	2	0	0	0	0	FALSE	0.6966380
CCNCCCCTCACGCCAAGACAGAG	129S1	3	52986878	52986901	-	0	0	2	26	1	0	1	28	0	2	0	0	0	0	FALSE	0.2551150
CCNCCCCTCACGCCTTTGCCTCA	129S1	16	55740661	55740684	-	0	0	1	37	1	0	1	34	0	0	0	0	1	0	FALSE	0.5975050
CCNCCCCTCACGTGACTCCTCTA	B6	14	50772875	50772898	-	0	0	2	20	1	0	1	22	0	3	0	0	0	0	FALSE	0.4402200
CCNCCCCTCACGTTAGATACGTG	129S1	4	136196098	136196121	-	0	0	0	3	1	0	0	2	0	0	0	0	0	1	FALSE	0.5594570
CCNCCCCTCACTAAAAAATGCTA	B6	7	40245013	40245036	-	0	0	0	14	1	0	0	13	0	1	0	0	1	0	FALSE	0.5424920
CCNCCCCTCACTATCTTTTGAGT	129S1	15	36192421	36192444	-	0	0	3	23	1	0	3	25	1	1	0	0	0	0	FALSE	0.6743400
CCNCCCCTCACTCACTGGGAATG	B6	8	9074027	9074050	-	0	0	2	20	1	0	2	21	1	1	0	0	1	0	FALSE	0.6075830
CCNCCCCTCACTCCAAACCCTCT	129S1	1	65567031	65567054	-	0	0	7	111	1	0	7	112	1	1	0	0	0	0	FALSE	0.4901440
CCNCCCCTCACTCCCAGTGTTGA	B6	17	84910330	84910353	-	0	0	4	31	1	0	4	30	0	3	0	0	0	0	FALSE	0.5507750
CCNCCCCTCACTCGCCAGGCCTC	B6	15	20389997	20390020	-	0	0	1	30	1	0	0	26	0	2	0	0	0	0	FALSE	0.3663400
CCNCCCCTCACTCTCTTAATTAA	B6	7	116389931	116389954	-	0	0	2	40	1	0	3	37	1	2	0	0	0	0	FALSE	0.5964750
CCNCCCCTCACTCTCTTGGTTCC	129S1	7	19838920	19838943	-	0	0	6	94	1	0	6	88	0	1	0	0	0	1	FALSE	0.6493300
CCNCCCCTCACTCTGAGAGCCCA	B6	9	48688150	48688173	-	0	0	6	32	1	0	6	30	0	0	0	1	0	1	FALSE	0.6393190
CCNCCCCTCACTCTTCATTGATC	129S1	8	40519745	40519768	-	0	0	1	24	1	0	1	25	0	0	0	0	0	0	FALSE	0.6557300
CCNCCCCTCACTGAAGCACCAGG	129S1	18	11290973	11290996	-	0	0	1	15	1	0	1	14	0	1	0	0	1	0	FALSE	0.5934750
CCNCCCCTCACTGACTATAGTAG	B6	12	70417764	70417787	-	0	0	0	12	1	0	0	15	1	2	0	0	0	0	FALSE	0.6287370
CCNCCCCTCACTGACTCAAGCCT	B6	4	54963809	54963832	-	0	0	4	13	1	0	2	15	0	2	0	0	0	0	FALSE	0.3627810
CCNCCCCTCACTGATCTATCCCT	129S1	1	118768198	118768221	-	0	0	2	25	1	0	1	25	0	2	0	0	0	0	FALSE	0.6229050	Gli2
CCNCCCCTCACTGATTATGGCAC	129S1	14	48362087	48362110	-	0	0	3	16	1	0	3	15	1	2	0	0	0	0	FALSE	0.5998300
CCNCCCCTCACTGATTTGATCTG	129S1	7	82893838	82893861	-	0	0	1	15	1	0	1	15	0	0	0	0	1	0	FALSE	0.5484710
CCNCCCCTCACTGATTTGTCTGG	B6	7	82893838	82893861	-	0	0	0	14	1	0	0	14	0	0	0	0	1	0	FALSE	0.4700400
CCNCCCCTCACTGCAGGAGAGCT	129S1	7	45666806	45666829	-	0	0	4	14	1	0	3	13	0	0	1	0	1	0	FALSE	0.5615180
CCNCCCCTCACTGCCACCAAACC	129S1	5	26361794	26361817	-	0	0	4	41	1	0	4	42	2	2	0	0	0	0	FALSE	0.3287900
CCNCCCCTCACTGCTGAGGCAGA	129S1	16	58037840	58037863	-	0	0	4	22	1	0	3	21	0	2	0	0	0	0	FALSE	0.6208640
CCNCCCCTCACTGGGAGTGAAAG	129S1	1	67322227	67322250	-	0	0	3	15	1	0	2	15	0	2	0	0	0	0	FALSE	0.6416660
CCNCCCCTCACTGGGAGTGAACC	B6	1	67322227	67322250	-	0	0	2	14	1	0	1	13	0	2	0	0	0	0	FALSE	0.6569010
CCNCCCCTCACTGGGTGAGGTTG	129S1	9	34973818	34973841	-	0	0	0	17	1	0	0	16	1	1	0	0	0	0	FALSE	0.6653650
CCNCCCCTCACTGGGTTCTTGAC	B6	3	107522458	107522481	-	0	0	0	19	1	0	1	18	0	3	0	0	0	0	FALSE	0.6283960
CCNCCCCTCACTGGTCCAGCCTG	B6	7	25201685	25201708	-	0	0	1	16	1	0	1	19	0	0	0	0	0	1	FALSE	0.5685620
CCNCCCCTCACTGGTCTATTCCT	B6	1	118768198	118768221	-	0	0	6	20	1	0	4	20	0	2	0	0	0	0	FALSE	0.5634010	Gli2
CCNCCCCTCACTGTCATCTTTCC	129S1	6	137792556	137792579	-	0	0	7	56	1	0	6	52	0	2	0	0	0	0	FALSE	0.5324990
CCNCCCCTCACTGTTCTCCTGAA	B6	14	12818980	12819003	-	0	0	1	27	1	0	0	27	0	2	0	0	0	0	FALSE	0.6197540
CCNCCCCTCACTGTTGTCTTTCC	B6	6	137792556	137792579	-	0	0	4	59	1	0	3	56	0	2	0	0	0	0	FALSE	0.6495330
CCNCCCCTCACTTAACCTTTTTT	129S1	7	87314502	87314525	-	0	0	6	31	1	0	3	35	0	0	0	0	1	0	FALSE	0.6201510
CCNCCCCTCACTTACCTTTTTTT	B6	7	87314502	87314525	-	0	0	3	99	1	0	1	99	0	0	0	0	1	0	FALSE	0.6201510
CCNCCCCTCACTTCCTAGAACGA	129S1	14	78356419	78356442	-	0	0	1	9	1	0	0	11	0	2	0	0	0	0	FALSE	0.6904360
CCNCCCCTCACTTGAGCCCTCCT	B6	14	110199899	110199922	-	0	0	23	78	1	0	21	81	0	2	0	1	0	1	FALSE	0.5178560
CCNCCCCTCACTTGCACATGCGC	129S1	2	127727988	127728011	-	0	0	2	17	1	0	3	14	0	2	0	0	0	0	FALSE	0.6538000
CCNCCCCTCACTTGCATATGCAC	B6	2	127727988	127728011	-	0	0	5	34	1	0	4	35	0	2	0	0	0	0	FALSE	0.6227110
CCNCCCCTCACTTGTCTCTAAGA	B6	4	89352956	89352979	-	0	0	0	54	1	0	0	52	0	0	0	0	1	0	FALSE	0.6422490
CCNCCCCTCACTTTATGGATATT	B6	15	36492520	36492543	-	0	0	0	22	1	0	0	23	1	1	0	0	0	0	FALSE	0.6389520
CCNCCCCTCACTTTCACCCCTGC	B6	3	153685503	153685526	-	0	0	3	76	1	0	2	76	0	4	0	1	0	1	FALSE	0.4118420
CCNCCCCTCACTTTCCCCATCTC	129S1	10	25930229	25930252	-	0	0	14	289	1	0	14	292	0	0	0	0	1	0	FALSE	0.4539810
CCNCCCCTCACTTTCTCAGTGAG	129S1	7	115073460	115073483	-	0	0	2	27	1	0	1	26	1	2	0	0	0	0	FALSE	0.6696940	Sox6
CCNCCCCTCACTTTGAACATGGG	129S1	7	79166646	79166669	-	0	0	3	12	1	0	2	10	0	2	0	0	0	0	FALSE	0.5651600
CCNCCCCTCACTTTGAATGTGGG	B6	7	79166646	79166669	-	0	0	2	14	1	0	1	14	0	2	0	0	0	0	FALSE	0.6329530
CCNCCCCTCACTTTTTTTTAACT	129S1	15	93407616	93407639	-	0	0	7	166	1	0	5	175	0	1	0	0	0	1	FALSE	0.6306700
CCNCCCCTCAGAAACAGAAGCCC	129S1	11	47191560	47191583	-	0	0	3	19	1	0	2	17	0	3	0	0	0	0	FALSE	0.3767120
CCNCCCCTCAGAAAGCTCGGAGG	B6	15	74608023	74608046	-	0	0	1	16	1	0	1	16	0	2	0	0	0	0	FALSE	0.5875180
CCNCCCCTCAGAAATAAGTAGCT	129S1	15	30970490	30970513	-	0	0	0	25	1	0	0	26	0	0	1	0	1	0	FALSE	0.5860100
CCNCCCCTCAGAAATCACCATCA	129S1	1	174349485	174349508	-	0	0	0	17	1	0	0	17	1	1	0	0	0	0	FALSE	0.5198260
CCNCCCCTCAGAACAGAGTTCAG	B6	13	53054270	53054293	-	0	0	1	17	1	0	1	18	0	3	0	0	1	0	FALSE	0.3417830
CCNCCCCTCAGAACCCAGGAGCA	129S1	16	5882921	5882944	-	0	0	0	26	1	0	0	24	0	0	1	0	1	0	FALSE	0.4016200
CCNCCCCTCAGAAGCAAGCAGAG	B6	12	99559253	99559276	-	0	0	2	30	1	0	2	28	0	0	0	1	0	1	FALSE	0.4339380
CCNCCCCTCAGAAGGAAACTTAA	129S1	16	76819190	76819213	-	0	0	0	13	1	0	0	11	1	4	0	0	0	0	FALSE	0.5862310
CCNCCCCTCAGACATCCTTCTTG	129S1	9	47544579	47544602	-	0	0	1	22	1	0	1	22	0	3	0	0	0	1	FALSE	0.4824490
CCNCCCCTCAGACCACTTATTTG	129S1	7	53686807	53686830	-	0	0	3	22	1	0	4	20	0	3	0	0	0	0	FALSE	0.5500910
CCNCCCCTCAGACGCACCCTCTA	129S1	9	104479287	104479310	-	0	0	2	19	1	0	3	18	0	4	0	0	0	0	FALSE	0.3579370
CCNCCCCTCAGACTATCCCCTTC	B6	4	55455045	55455068	-	0	0	0	27	1	0	0	25	0	0	0	1	0	1	FALSE	0.5681350
CCNCCCCTCAGACTCCACCCCTT	B6	4	147928276	147928299	-	0	0	4	69	1	0	3	73	0	2	0	1	0	1	FALSE	0.3998670
CCNCCCCTCAGACTCCATCCCTC	129S1	4	147928275	147928298	-	0	0	5	72	1	0	4	70	0	1	0	1	0	1	FALSE	0.4088400
CCNCCCCTCAGAGACAGCCTTGG	129S1	5	114889249	114889272	-	0	0	4	38	1	0	3	37	0	0	0	1	0	1	FALSE	0.4516450
CCNCCCCTCAGAGACATGCTGCA	B6	6	92940107	92940130	-	0	0	0	26	1	0	0	23	0	0	0	0	0	1	FALSE	0.2973550
CCNCCCCTCAGAGCCAGGGCTTC	129S1	12	30359418	30359441	-	0	0	1	37	1	0	1	37	1	1	0	0	0	0	FALSE	0.4457100	Sntg2
CCNCCCCTCAGAGCCCATGGGAC	B6	19	18924568	18924591	-	0	0	10	82	1	0	9	82	0	2	0	0	0	0	FALSE	0.4118980
CCNCCCCTCAGAGCTAGCTTTGC	B6	2	134773071	134773094	-	0	0	1	22	1	0	0	23	1	1	0	0	0	0	FALSE	0.5104610
CCNCCCCTCAGAGGCAAGTGGGA	129S1	6	133231224	133231247	-	0	0	0	18	1	0	0	19	1	1	0	0	0	0	FALSE	0.5259720
CCNCCCCTCAGAGGGAGAACAGA	B6	4	145273423	145273446	-	0	0	2	23	1	0	2	21	1	1	0	0	0	0	FALSE	0.6355900
CCNCCCCTCAGAGTCCAAGCAAC	129S1	7	89856674	89856697	-	0	0	2	36	1	0	2	35	0	2	0	0	0	1	FALSE	0.3480450
CCNCCCCTCAGAGTCTGATCAAA	129S1	9	48789825	48789848	-	0	0	0	8	1	0	0	8	2	3	0	0	1	0	FALSE	0.6196050
CCNCCCCTCAGATACTCTTCAGT	129S1	12	53379868	53379891	-	0	0	5	48	1	0	5	44	1	1	0	0	0	0	FALSE	0.6692580
CCNCCCCTCAGATCCCCCAAATC	129S1	2	119285598	119285621	-	0	0	4	25	1	0	3	25	0	2	0	0	0	0	FALSE	0.6121260
CCNCCCCTCAGATCCTCCAAGGA	B6	12	100965836	100965859	-	0	0	2	19	1	0	2	17	0	0	0	0	0	1	FALSE	0.4972610
CCNCCCCTCAGATCTCCAAGGAC	129S1	12	100965836	100965859	-	0	0	2	37	1	0	1	40	0	0	0	0	0	1	FALSE	0.6247790
CCNCCCCTCAGATGACATTTCTG	B6	19	47727508	47727531	-	0	0	1	17	1	0	1	16	2	2	0	0	0	0	FALSE	0.6695620
CCNCCCCTCAGATGGCGCCAAGT	B6	15	99797117	99797140	-	0	0	1	4	1	0	0	4	0	2	0	0	0	0	FALSE	0.5760590
CCNCCCCTCAGATGTGAAATCTC	B6	12	28319102	28319125	-	0	0	10	432	1	0	10	436	0	0	0	0	0	1	FALSE	0.6551100
CCNCCCCTCAGATTGTAGCACAT	B6	10	93826193	93826216	-	0	0	0	6	1	0	0	8	0	0	0	0	1	0	FALSE	0.5938900
CCNCCCCTCAGATTGTGTAGCAC	129S1	10	93826193	93826216	-	0	0	0	7	1	0	0	8	0	0	0	0	1	0	FALSE	0.6223070
CCNCCCCTCAGCAAACAAGCGTC	129S1	11	13075404	13075427	-	0	0	3	26	1	0	3	24	1	1	0	0	0	0	FALSE	0.5920700
CCNCCCCTCAGCAACTCAGGATG	B6	5	148635482	148635505	-	0	0	1	13	1	0	1	13	0	1	0	0	1	0	FALSE	0.5739810
CCNCCCCTCAGCAACTTCAGCAT	129S1	5	148635482	148635505	-	0	0	1	23	1	0	1	22	0	1	0	0	1	0	FALSE	0.5787930
CCNCCCCTCAGCAATAAAATAAC	129S1	19	18924384	18924407	-	0	0	2	24	1	0	1	24	0	0	1	0	1	0	FALSE	0.5239990
CCNCCCCTCAGCAATCGTGTGTG	129S1	12	99307293	99307316	-	0	0	2	8	1	0	1	8	0	2	0	0	0	0	FALSE	0.4183030
CCNCCCCTCAGCACACTCCCCTC	129S1	10	53436321	53436344	-	0	0	3	100	1	0	2	102	1	1	0	0	0	0	FALSE	0.2906380
CCNCCCCTCAGCACACTGATGCC	129S1	12	16720633	16720656	-	0	0	2	31	1	0	2	30	1	1	0	0	0	1	FALSE	0.5350660	Greb1
CCNCCCCTCAGCACTTCTCCCTG	129S1	18	75459028	75459051	-	0	0	9	53	1	0	10	52	0	0	0	0	1	0	FALSE	0.4166160
CCNCCCCTCAGCAGGCCCCCCCT	129S1	8	107809101	107809124	-	0	0	4	38	1	0	4	39	0	0	0	0	0	2	FALSE	0.3521660
CCNCCCCTCAGCAGGTTGAAAAC	B6	5	110998351	110998374	-	0	0	2	12	1	0	2	10	0	3	0	0	0	0	FALSE	0.4803590
CCNCCCCTCAGCATCTGTGCTAT	B6	15	34818821	34818844	-	0	0	1	16	1	0	1	15	1	1	0	0	0	0	FALSE	0.6347010
CCNCCCCTCAGCCACCCCCCCCA	129S1	1	21434489	21434512	-	0	0	22	440	1	0	25	440	0	0	0	0	1	0	FALSE	0.2868050
CCNCCCCTCAGCCAGGCACACAG	129S1	7	117297752	117297775	-	0	0	4	48	1	0	3	46	0	0	1	0	1	0	FALSE	0.5391980
CCNCCCCTCAGCCAGGCCCCCCC	B6	8	107809101	107809124	-	0	0	7	75	1	0	8	75	0	0	0	0	0	2	FALSE	0.2758940
CCNCCCCTCAGCCATTCTATCTT	129S1	17	25252948	25252971	-	0	0	3	30	1	0	2	28	0	2	0	0	0	0	FALSE	0.6183850	Ift140
CCNCCCCTCAGCCATTGCTTCAC	B6	4	124373099	124373122	-	0	0	2	28	1	0	2	28	1	2	0	0	0	0	TRUE	0.6018000
CCNCCCCTCAGCCCCATAAGGAA	129S1	11	114638675	114638698	-	0	0	1	26	1	0	0	26	0	2	0	0	0	0	FALSE	0.2484800
CCNCCCCTCAGCCCCCCCCGCTT	129S1	11	55227040	55227063	-	0	0	7	189	1	0	8	194	0	0	0	0	1	0	FALSE	0.4033210
CCNCCCCTCAGCCCCCCCGCTTC	B6	11	55227040	55227063	-	0	0	6	141	1	0	5	143	0	0	0	0	1	0	FALSE	0.3501930
CCNCCCCTCAGCCCCCGAATGTG	129S1	3	31772738	31772761	-	0	0	2	17	1	0	3	17	0	0	1	0	1	0	FALSE	0.3741450
CCNCCCCTCAGCCTCCTTCTGAA	B6	18	13314030	13314053	-	0	0	8	59	1	0	7	59	0	2	0	0	0	0	FALSE	0.4369960
CCNCCCCTCAGCGCAGACCATTC	B6	18	12573890	12573913	-	0	0	1	6	1	0	1	4	0	0	0	0	1	0	FALSE	0.5615780
CCNCCCCTCAGCTACACCTCCAA	129S1	8	92383453	92383476	-	0	0	3	27	1	0	2	27	0	2	0	0	0	0	FALSE	0.5030850
CCNCCCCTCAGCTACAGACCCAC	129S1	15	85999102	85999125	-	0	0	1	40	1	0	1	44	0	0	0	0	1	0	FALSE	0.5292930
CCNCCCCTCAGCTACCACCAGGC	B6	15	85999102	85999125	-	0	0	4	30	1	0	4	32	0	0	0	0	1	0	FALSE	0.5080600
CCNCCCCTCAGCTCCACCTCAGT	B6	7	128959503	128959526	-	0	0	6	50	1	0	6	49	0	0	0	1	0	1	FALSE	0.4309530
CCNCCCCTCAGCTCTGTGTCCGA	129S1	3	36701248	36701271	-	0	0	2	14	1	0	1	15	0	2	0	0	0	0	FALSE	0.5527530
CCNCCCCTCAGCTTTCTCAATCT	B6	4	114466923	114466946	-	0	0	2	31	1	0	2	31	0	0	0	1	0	1	FALSE	0.5738400
CCNCCCCTCAGGAACCACCCTCC	129S1	8	83270442	83270465	-	0	0	1	31	1	0	2	29	1	1	0	0	0	0	FALSE	0.5013350
CCNCCCCTCAGGAATATTTGAGC	B6	14	109981757	109981780	-	0	0	0	3	1	0	0	3	1	2	0	1	0	1	FALSE	0.6016930
CCNCCCCTCAGGACCTTCCTCTC	B6	11	18433722	18433745	-	0	0	4	53	1	0	3	55	0	2	0	0	0	0	FALSE	0.4000280
CCNCCCCTCAGGACTCAAGTATC	B6	2	42856260	42856283	-	0	0	3	63	1	0	3	63	1	1	0	0	0	0	FALSE	0.6839340
CCNCCCCTCAGGATCTTGCATTT	129S1	13	63729192	63729215	-	0	0	1	15	1	0	1	16	1	1	0	0	0	0	FALSE	0.6787370
CCNCCCCTCAGGATTCAAGGAAC	129S1	8	42188301	42188324	-	0	0	36	150	1	0	36	150	0	2	0	0	0	0	FALSE	0.4855260
CCNCCCCTCAGGCCAGCTAGAAA	129S1	12	27845324	27845347	-	0	0	1	18	1	0	1	20	0	0	0	0	0	1	FALSE	0.5626750
CCNCCCCTCAGGCCAGTTGGCCA	129S1	7	24213275	24213298	-	0	0	21	70	1	0	20	67	0	2	0	0	0	0	FALSE	0.4932060
CCNCCCCTCAGGCCCCACTCATC	B6	14	46683496	46683519	-	0	0	4	36	1	0	4	37	0	0	0	0	0	1	FALSE	0.5062530
CCNCCCCTCAGGCTAGAGAAGGA	129S1	5	147736802	147736825	-	0	0	0	22	1	0	0	21	0	0	1	0	1	0	FALSE	0.5348540
CCNCCCCTCAGGGAGAGCTGGGA	129S1	11	61639591	61639614	-	0	0	2	25	1	0	2	24	1	2	0	0	0	0	FALSE	0.4963110
CCNCCCCTCAGGGCCCCTGCCTC	129S1	18	12611982	12612005	-	0	0	5	47	1	0	5	52	0	2	0	0	1	0	FALSE	0.2435390
CCNCCCCTCAGGGGCTGGTTTCC	B6	5	32409225	32409248	-	0	0	2	18	1	0	1	18	1	3	0	0	0	0	FALSE	0.5120180
CCNCCCCTCAGGGTATATTCCTC	129S1	4	89682838	89682861	-	0	0	1	10	1	0	1	9	0	0	0	0	1	0	FALSE	0.4622650
CCNCCCCTCAGGTAAGTTTTTGT	B6	1	146897581	146897604	-	0	0	0	9	1	0	0	8	0	0	0	1	0	1	FALSE	0.6351840
CCNCCCCTCAGGTACTTTGGTCA	129S1	6	136032489	136032512	-	0	0	0	20	1	0	0	19	0	0	0	0	0	1	FALSE	0.6664590
CCNCCCCTCAGGTCAGTTGACCA	B6	7	24213275	24213298	-	0	0	2	11	1	0	1	11	0	2	0	0	0	0	FALSE	0.6083090
CCNCCCCTCAGGTGATTCCAGAT	129S1	9	46238234	46238257	-	0	0	5	52	1	0	5	53	0	0	0	1	0	1	FALSE	0.4051360
CCNCCCCTCAGGTGTTCGTGAAA	129S1	5	27064667	27064690	-	0	0	1	5	1	0	0	4	0	2	0	0	0	0	FALSE	0.6741740
CCNCCCCTCAGGTGTTTCATACC	129S1	14	62488312	62488335	-	0	0	0	10	1	0	0	9	0	0	0	0	0	1	FALSE	0.5851390
CCNCCCCTCAGGTTGACAATGTC	B6	6	136032489	136032512	-	0	0	1	6	1	0	1	6	0	0	0	0	0	1	FALSE	0.6251270
CCNCCCCTCAGGTTTTGATTTGC	129S1	3	126297514	126297537	-	0	0	1	23	1	0	0	20	0	2	0	0	0	0	FALSE	0.6175540
CCNCCCCTCAGTAAGGCAGAGAA	B6	8	6458534	6458557	-	0	0	2	20	1	0	1	19	0	2	0	0	0	0	FALSE	0.4686770
CCNCCCCTCAGTACCGCCGACCC	B6	9	77486165	77486188	-	0	0	0	5	1	0	0	5	1	1	0	0	0	0	FALSE	0.3791620
CCNCCCCTCAGTATCCTTATCTG	B6	1	133347341	133347364	-	0	0	0	44	1	0	0	43	1	3	0	0	1	0	TRUE	0.6578930
CCNCCCCTCAGTATGGGTTTGGC	129S1	13	38077176	38077199	-	0	0	0	8	1	0	0	9	1	1	0	0	0	0	FALSE	0.6239500
CCNCCCCTCAGTATTTCCTTTAA	129S1	7	90283562	90283585	-	0	0	1	30	1	0	1	29	0	0	0	0	0	0	FALSE	0.5017150
CCNCCCCTCAGTCAGGATTTAGG	B6	8	88372177	88372200	-	0	0	0	5	1	0	0	4	0	1	0	1	1	1	FALSE	0.5386220
CCNCCCCTCAGTCCATTCCCTCA	129S1	8	127555889	127555912	-	0	0	0	29	1	0	0	30	0	1	0	0	1	0	FALSE	0.5671760
CCNCCCCTCAGTCCATTCTTTAA	B6	8	127555889	127555912	-	0	0	2	20	1	0	2	19	0	1	0	0	1	0	FALSE	0.6115210
CCNCCCCTCAGTCCCCTGCCCAG	B6	1	171703152	171703175	-	0	0	6	308	1	0	5	312	0	0	0	1	0	1	FALSE	0.4066600
CCNCCCCTCAGTCCTTCACTCCA	129S1	5	129092380	129092403	-	0	0	4	80	1	0	5	79	0	2	0	0	0	1	TRUE	0.5293080
CCNCCCCTCAGTCTCTAAGGTGG	B6	19	46244878	46244901	-	0	0	0	15	1	0	0	16	1	1	0	0	0	0	FALSE	0.6888840	Gbf1
CCNCCCCTCAGTCTTTTTGGAGA	129S1	6	36729234	36729257	-	0	0	5	15	1	0	1	17	0	0	0	0	0	0	FALSE	0.4776940
CCNCCCCTCAGTGAAATAGCATA	129S1	9	67716704	67716727	-	0	0	1	7	1	0	1	7	1	1	0	1	0	1	FALSE	0.4180210
CCNCCCCTCAGTGAGGACTGTTT	129S1	6	136719765	136719788	-	0	0	0	20	1	0	0	20	0	0	0	0	1	0	FALSE	0.5149650
CCNCCCCTCAGTGCCTGGCCCCG	B6	8	71654773	71654796	-	0	0	2	27	1	0	2	26	1	1	0	0	0	0	FALSE	0.3251520
CCNCCCCTCAGTGTCCCTCTTCC	129S1	9	105121881	105121904	-	0	0	8	123	1	0	8	123	0	3	0	0	0	1	FALSE	0.5851910
CCNCCCCTCAGTTATTCGTGAAA	B6	5	27064667	27064690	-	0	0	1	12	1	0	1	11	0	2	0	0	0	0	FALSE	0.7238180
CCNCCCCTCAGTTCTATGTTCCT	B6	17	10818521	10818544	-	0	0	2	31	1	0	1	30	0	2	0	0	0	0	TRUE	0.7402640
CCNCCCCTCAGTTCTGCGCAGAC	129S1	18	12573890	12573913	-	0	0	1	17	1	0	1	17	0	0	0	0	1	0	FALSE	0.6739430
CCNCCCCTCAGTTCTGTGACTTG	B6	11	72311552	72311575	-	0	0	2	17	1	0	2	18	1	1	0	0	0	0	FALSE	0.6766410
CCNCCCCTCAGTTCTTCCCTGCC	129S1	7	118641057	118641080	-	0	0	6	83	1	0	6	89	0	0	0	0	1	0	FALSE	0.6855600
CCNCCCCTCAGTTTACAAAAGAA	129S1	5	138218653	138218676	-	0	0	1	23	1	0	0	24	0	0	0	0	0	1	FALSE	0.5822320
CCNCCCCTCAGTTTCACAGGGGG	B6	6	138322318	138322341	-	0	0	0	9	1	0	0	8	2	2	0	0	0	0	FALSE	0.4680220
CCNCCCCTCAGTTTCCCCCATAC	129S1	9	123042597	123042620	-	0	0	0	27	1	0	0	27	1	1	0	0	0	0	FALSE	0.5431320
CCNCCCCTCAGTTTCCTTCTGAA	129S1	18	13314030	13314053	-	0	0	3	45	1	0	3	44	0	2	0	0	0	0	FALSE	0.6333650
CCNCCCCTCATACAAAGAACGTC	B6	8	91966509	91966532	-	0	0	1	4	1	0	0	4	0	2	1	0	1	0	FALSE	0.5810960
CCNCCCCTCATACCACCTACCTC	129S1	3	41814139	41814162	-	0	0	2	49	1	0	1	48	0	2	0	0	0	0	FALSE	0.6612160
CCNCCCCTCATACCCAACCCCTC	129S1	19	41599696	41599719	-	0	0	7	101	1	0	6	110	1	1	0	0	0	0	FALSE	0.3870920
CCNCCCCTCATACCCACCCGTTC	B6	9	52101455	52101478	-	0	0	1	64	1	0	1	59	0	0	1	0	1	0	FALSE	0.3218080
CCNCCCCTCATACCCCCACATGC	129S1	1	136433192	136433215	-	0	0	2	43	1	0	2	40	0	0	0	0	0	1	FALSE	0.3147930
CCNCCCCTCATACCCCCTACCTA	B6	3	41814139	41814162	-	0	0	2	56	1	0	1	57	0	2	0	0	0	0	FALSE	0.5135270
CCNCCCCTCATACCCTTCTCTCA	B6	1	159898322	159898345	-	0	0	8	78	1	0	6	83	2	2	0	0	0	0	FALSE	0.5763250	4930523C07Rik
CCNCCCCTCATACCTTACTGTAT	B6	5	126933707	126933730	-	0	0	2	16	1	0	1	14	0	2	0	0	0	0	FALSE	0.4925390
CCNCCCCTCATACTTTTGTTGGT	129S1	1	176892932	176892955	-	0	0	1	15	1	0	1	16	1	1	0	0	0	0	FALSE	0.6607730
CCNCCCCTCATAGACCCCAGGAG	129S1	3	87544475	87544498	-	0	0	2	11	1	0	1	11	0	2	0	0	0	0	FALSE	0.5619180
CCNCCCCTCATAGAGCTACTGAG	B6	12	76085624	76085647	-	0	0	1	13	1	0	0	12	0	0	0	0	1	0	FALSE	0.5867740
CCNCCCCTCATAGAGTCCAGCTT	B6	10	67876664	67876687	-	0	0	2	14	1	0	2	13	0	0	0	1	0	1	FALSE	0.4614820
CCNCCCCTCATAGGGGGTTTCTA	B6	7	24269880	24269903	-	0	0	1	14	1	0	0	15	0	2	0	0	0	0	FALSE	0.6019860	Xrcc1
CCNCCCCTCATAGGTTCATGTAT	B6	18	6228648	6228671	-	0	0	4	55	1	0	2	57	0	2	1	0	1	0	FALSE	0.6633490
CCNCCCCTCATAGTCACTTCTCT	129S1	1	141014816	141014839	-	0	0	3	29	1	0	3	27	0	0	0	0	0	0	FALSE	0.5841010
CCNCCCCTCATAGTCTCTGCATC	129S1	6	135438192	135438215	-	0	0	2	47	1	0	4	45	1	2	0	0	0	0	FALSE	0.5327670
CCNCCCCTCATAGTTTGGGTTTT	B6	9	110925154	110925177	-	0	0	0	25	1	0	0	28	1	1	0	0	0	0	FALSE	0.6338940
CCNCCCCTCATATACCCTACATA	B6	7	70948032	70948055	-	0	0	0	13	1	0	0	14	0	1	0	0	0	1	FALSE	0.4198220
CCNCCCCTCATATCATCTGCTCG	129S1	4	84405890	84405913	-	0	0	0	7	1	0	0	5	0	1	0	0	0	1	FALSE	0.4553670
CCNCCCCTCATATCCCCATTTCA	129S1	15	74264080	74264103	-	0	0	2	21	1	0	1	22	0	2	0	0	0	0	FALSE	0.5040150
CCNCCCCTCATATCTGACTTCCA	B6	3	148352785	148352808	-	0	0	5	46	1	0	5	46	0	0	0	1	0	1	FALSE	0.6086810
CCNCCCCTCATCAAATGAACACC	129S1	4	112892342	112892365	-	0	0	8	10	1	0	3	22	0	4	0	0	0	0	TRUE	0.3707360
CCNCCCCTCATCAATGATGTCTC	B6	12	30769529	30769552	-	0	0	3	23	1	0	3	24	0	0	0	0	1	0	FALSE	0.6365160
CCNCCCCTCATCAATGCTTAGGG	129S1	2	144924428	144924451	-	0	0	0	22	1	0	0	20	0	0	0	0	0	0	FALSE	0.4116650
CCNCCCCTCATCACAACTGTTAA	B6	4	37669572	37669595	-	0	0	1	10	1	0	1	10	1	1	0	0	0	0	FALSE	0.5636010
CCNCCCCTCATCATCTTCCGCTC	129S1	4	93265449	93265472	-	0	0	3	37	1	0	3	38	0	2	0	0	1	0	FALSE	0.6666670
CCNCCCCTCATCCACAAAGATAG	B6	17	19699671	19699694	-	0	0	3	28	1	0	2	27	0	2	0	0	0	0	FALSE	0.5862990
CCNCCCCTCATCCAGGTCCTCTT	129S1	11	93349181	93349204	-	0	0	2	36	1	0	0	38	0	2	0	0	0	0	FALSE	0.4362130
CCNCCCCTCATCCATCCTGGTAT	129S1	1	169500367	169500390	-	0	0	1	37	1	0	1	37	0	0	0	0	0	1	FALSE	0.6453160
CCNCCCCTCATCCCAGGCCAGAG	129S1	19	26716568	26716591	-	0	0	2	54	1	0	2	56	0	2	0	0	0	0	FALSE	0.3668680
CCNCCCCTCATCCCCATCTCCAT	129S1	11	76574998	76575021	-	0	0	26	287	1	0	25	289	0	0	1	0	1	0	FALSE	0.4522430
CCNCCCCTCATCCCCCCATGTGT	129S1	9	114979788	114979811	-	0	0	3	67	1	0	3	64	0	0	0	1	0	1	FALSE	0.4429340
CCNCCCCTCATCCCCTTTTTATT	B6	14	61742436	61742459	-	0	0	6	102	1	0	5	101	0	1	0	0	1	0	FALSE	0.5701970
CCNCCCCTCATCCCGGTACACCC	129S1	6	55989044	55989067	-	0	0	1	24	1	0	1	23	1	2	0	0	1	0	FALSE	0.3973280
CCNCCCCTCATCCCTCCACAGAG	129S1	15	31417837	31417860	-	0	0	4	49	1	0	4	48	1	1	0	0	0	0	FALSE	0.3328590
CCNCCCCTCATCCTATATTTCTA	B6	1	141590998	141591021	-	0	0	4	20	1	0	5	22	0	0	0	1	0	1	FALSE	0.6458450
CCNCCCCTCATCCTCGGCCCTGG	B6	9	65606815	65606838	-	0	0	1	31	1	0	1	31	0	0	0	0	0	1	FALSE	0.5328920
CCNCCCCTCATCCTCTTGAGTCC	129S1	3	123192000	123192023	-	0	0	1	28	1	0	1	28	0	2	1	0	1	0	FALSE	0.5408250
CCNCCCCTCATCCTGGCACAACA	129S1	9	65606815	65606838	-	0	0	3	36	1	0	3	34	0	0	0	0	0	1	FALSE	0.5255150
CCNCCCCTCATCGCCCCCTCTCA	B6	7	129291018	129291041	-	0	0	6	79	1	0	5	85	0	2	0	0	0	0	FALSE	0.3502500
CCNCCCCTCATCTCATCACATAA	B6	8	90397249	90397272	-	0	0	2	24	1	0	2	21	0	2	0	0	0	0	FALSE	0.6447580
CCNCCCCTCATCTCCTGGGCTGC	129S1	2	75674669	75674692	-	0	0	3	43	1	0	3	47	0	0	0	0	1	0	FALSE	0.5715490
CCNCCCCTCATCTGCCATGGGGC	129S1	11	58806183	58806206	-	0	0	2	42	1	0	2	40	2	2	0	0	0	0	FALSE	0.4153200
CCNCCCCTCATCTGTGTCAAGAA	B6	14	70133704	70133727	-	0	0	0	19	1	0	0	20	1	1	0	0	0	0	FALSE	0.5582490
CCNCCCCTCATCTTGTCATGCAG	B6	1	151245963	151245986	-	0	0	0	12	1	0	0	13	0	0	0	0	1	0	FALSE	0.4242360
CCNCCCCTCATCTTGTCTCATCT	129S1	1	151245963	151245986	-	0	0	4	89	1	0	4	92	0	0	0	0	1	0	FALSE	0.5917910
CCNCCCCTCATGCAGACTCCAGC	129S1	14	46051901	46051924	-	0	0	3	25	1	0	1	24	1	1	0	0	1	0	FALSE	0.3082800
CCNCCCCTCATGCATGTACATAC	B6	11	58146013	58146036	-	0	0	6	31	1	0	5	31	0	2	1	0	1	0	FALSE	0.6154580
CCNCCCCTCATGCATTGAATATG	B6	8	36677396	36677419	-	0	0	1	7	1	0	0	7	0	2	0	0	0	0	FALSE	0.5199750
CCNCCCCTCATGCCCCCTTTTCT	B6	1	116917448	116917471	-	0	0	10	87	1	0	10	91	1	2	0	0	0	0	FALSE	0.4463370
CCNCCCCTCATGCCTGTTTCAAA	129S1	5	128670086	128670109	-	0	0	3	24	1	0	3	26	0	1	0	1	0	1	FALSE	0.4858110
CCNCCCCTCATGCTCAAGTAAGT	129S1	16	36239484	36239507	-	0	0	1	8	1	0	1	6	0	0	0	0	1	0	FALSE	0.6887730
CCNCCCCTCATGCTCAAGTGGAT	B6	16	36239484	36239507	-	0	0	1	11	1	0	1	10	0	0	0	0	1	0	FALSE	0.6446510
CCNCCCCTCATGGGAGAGTTGGA	129S1	9	45761184	45761207	-	0	0	0	8	1	0	0	8	1	2	0	0	0	0	FALSE	0.4846910
CCNCCCCTCATGGGCTGCCAGTC	129S1	6	135616662	135616685	-	0	0	3	10	1	0	2	11	0	2	0	0	0	0	FALSE	0.5133950
CCNCCCCTCATGGTGGCCATGAA	B6	14	14350100	14350123	-	0	0	0	11	1	0	0	12	1	1	0	0	0	0	FALSE	0.4719930
CCNCCCCTCATGGTGGGGGGGGG	129S1	4	46883417	46883440	-	0	0	8	49	1	0	11	58	1	1	0	0	0	1	FALSE	0.5083200
CCNCCCCTCATGTATCTTGATAA	B6	5	119949231	119949254	-	0	0	0	13	1	0	0	13	1	1	0	0	0	0	FALSE	0.6376590
CCNCCCCTCATGTCATTGTATCT	B6	9	117115506	117115529	-	0	0	2	13	1	0	1	17	0	2	0	0	0	0	FALSE	0.4602080
CCNCCCCTCATGTCTAAGTGCTA	B6	3	37813777	37813800	-	0	0	2	12	1	0	2	11	0	1	0	0	1	0	FALSE	0.7197390
CCNCCCCTCATGTGCCCAGATAG	B6	15	36572782	36572805	-	0	0	1	8	1	0	0	8	0	0	0	0	0	1	FALSE	0.4237000
CCNCCCCTCATGTTCAAGCTCCA	129S1	18	78336010	78336033	-	0	0	2	14	1	0	1	13	0	2	0	0	0	0	FALSE	0.6677810
CCNCCCCTCATGTTTATCATGCT	129S1	12	68245185	68245208	-	0	0	1	13	1	0	0	14	0	2	0	0	0	0	FALSE	0.6708370
CCNCCCCTCATGTTTATCGTGTT	B6	12	68245185	68245208	-	0	0	1	10	1	0	0	9	0	2	0	0	0	0	FALSE	0.6932290
CCNCCCCTCATGTTTTTGCCCCA	B6	12	25766462	25766485	-	0	0	1	16	1	0	1	19	0	0	0	0	1	0	FALSE	0.5249200
CCNCCCCTCATTAATTCTTAAGT	B6	18	59458189	59458212	-	0	0	1	13	1	0	1	14	0	0	1	0	1	0	FALSE	0.5701890
CCNCCCCTCATTACAGCCCCCCA	B6	14	22094731	22094754	-	0	0	1	22	1	0	1	21	0	0	0	0	0	1	FALSE	0.4848350
CCNCCCCTCATTACTCCCATGGG	B6	X	142489699	142489722	-	0	0	0	8	1	0	0	9	1	1	0	0	0	0	FALSE	0.6159260
CCNCCCCTCATTATACAGGATGA	B6	8	89374439	89374462	-	0	0	2	2	1	0	1	2	0	3	0	0	0	0	FALSE	0.5940460
CCNCCCCTCATTATATATGAGTA	B6	14	9118892	9118915	-	0	0	2	16	1	0	2	13	0	0	1	0	1	0	FALSE	0.6126130
CCNCCCCTCATTATATCTTTGTG	129S1	13	4747254	4747277	-	0	0	0	17	1	0	0	16	0	3	0	0	0	0	FALSE	0.6281250
CCNCCCCTCATTATGGCAGAAAC	129S1	11	92741309	92741332	-	0	0	0	6	1	0	0	5	1	1	0	0	0	0	FALSE	0.6865450
CCNCCCCTCATTCAAGGTGATCT	B6	4	67064110	67064133	-	0	0	1	9	1	0	1	9	0	0	0	0	0	1	FALSE	0.6304590
CCNCCCCTCATTCCATGACCCCC	129S1	3	146377666	146377689	-	0	0	0	40	1	0	0	38	0	0	0	1	0	1	FALSE	0.5437460
CCNCCCCTCATTCCTTCAAATCT	B6	18	11535982	11536005	-	0	0	1	56	1	0	0	57	0	2	0	0	0	0	FALSE	0.5856130
CCNCCCCTCATTCTCTTGGCTTT	B6	12	73322904	73322927	-	0	0	4	58	1	0	3	58	0	0	0	0	0	1	FALSE	0.6858430
CCNCCCCTCATTCTGGCCGAACA	B6	17	4668274	4668297	-	0	0	0	8	1	0	0	7	0	0	0	0	0	1	FALSE	0.4724070
CCNCCCCTCATTCTGTGTTATAA	129S1	16	38781802	38781825	-	0	0	2	21	1	0	2	20	0	0	0	0	0	1	FALSE	0.6928650
CCNCCCCTCATTCTGTTTTCCTT	B6	7	119130709	119130732	-	0	0	7	103	1	0	5	104	1	3	0	0	0	0	FALSE	0.5028780
CCNCCCCTCATTGAAGCACAGGC	B6	18	11290973	11290996	-	0	0	0	23	1	0	0	24	0	1	0	0	1	0	FALSE	0.6628250
CCNCCCCTCATTGACATTCCTCA	B6	13	43017056	43017079	-	0	0	2	16	1	0	1	15	0	2	0	0	0	0	FALSE	0.6070060
CCNCCCCTCATTGCTCTGACCTT	B6	17	73984976	73984999	-	0	0	3	19	1	0	2	20	0	0	0	1	0	1	FALSE	0.6673580
CCNCCCCTCATTGGAGTCCATAG	129S1	1	85966455	85966478	-	0	0	1	7	1	0	0	6	0	1	0	0	0	1	FALSE	0.6331970
CCNCCCCTCATTGGGATCGGCTA	129S1	15	86639854	86639877	-	0	0	0	4	1	0	0	4	1	2	0	0	0	0	FALSE	0.6536120
CCNCCCCTCATTGTATTCTGAGA	B6	2	79598640	79598663	-	0	0	3	51	1	0	3	50	1	1	0	0	0	0	FALSE	0.6406250
CCNCCCCTCATTGTCTAAGCACT	B6	18	56297250	56297273	-	0	0	2	11	1	0	3	11	0	0	0	1	0	1	FALSE	0.6889700
CCNCCCCTCATTGTTGGGCAGGT	129S1	13	53319342	53319365	-	0	0	2	13	1	0	1	13	0	0	0	0	1	0	FALSE	0.5214230
CCNCCCCTCATTTAGTGTCCTTA	B6	1	173032823	173032846	-	0	0	0	10	1	0	0	10	0	3	0	0	0	0	FALSE	0.6731570	Olfr218
CCNCCCCTCATTTCAGGTCACCT	B6	18	65913383	65913406	-	0	0	3	23	1	0	2	22	0	2	0	0	0	0	FALSE	0.6550500
CCNCCCCTCATTTGAGGTTCCTT	129S1	4	153210849	153210872	-	0	0	1	18	1	0	1	18	1	1	0	0	0	0	FALSE	0.7132930
CCNCCCCTCATTTGTGAGTTCCT	129S1	18	11776239	11776262	-	0	0	2	22	1	0	0	22	1	3	0	0	0	0	FALSE	0.6292750
CCNCCCCTCATTTTGACTTTTGC	B6	12	51471451	51471474	-	0	0	1	24	1	0	1	24	0	0	1	0	1	0	FALSE	0.6512630
CCNCCCCTCATTTTGTAGATGAG	B6	4	106951564	106951587	-	0	0	2	18	1	0	1	19	0	2	0	0	0	0	FALSE	0.4495460
CCNCCCCTCATTTTTGGTAAAAC	129S1	2	164136934	164136957	-	0	0	2	18	1	0	3	16	1	1	0	0	0	0	FALSE	0.6036920
CCNCCCCTCATTTTTTCTTGTTT	B6	18	72033011	72033034	-	0	0	20	328	1	0	19	313	1	1	0	0	1	0	FALSE	0.6085020
CCNCCCCTCCAAAAAAACCTTTC	B6	14	48323027	48323050	-	0	0	13	116	1	0	12	114	0	0	0	0	0	1	FALSE	0.4951640
CCNCCCCTCCAAAAAACCTTTCT	129S1	14	48323027	48323050	-	0	0	1	41	1	0	4	40	0	0	0	0	0	1	FALSE	0.4883580
CCNCCCCTCCAAAAAATAAGCTG	129S1	12	30596110	30596133	-	0	0	15	145	1	0	12	141	0	0	1	0	1	0	FALSE	0.5634840
CCNCCCCTCCAAAAATTCTTTCT	129S1	14	72748653	72748676	-	0	0	2	55	1	0	4	60	0	1	0	0	1	0	FALSE	0.5497060
CCNCCCCTCCAAAAGACCTAATA	B6	5	18766672	18766695	-	0	0	2	23	1	0	1	24	0	2	0	0	0	0	FALSE	0.4996630
CCNCCCCTCCAAAAGCTTGTAAC	129S1	2	95714360	95714383	-	0	0	0	10	1	0	0	10	0	0	1	0	1	0	FALSE	0.5428370
CCNCCCCTCCAAAAGGCAGATGA	B6	11	101646772	101646795	-	0	0	2	30	1	0	2	29	0	2	0	0	1	0	FALSE	0.3946410
CCNCCCCTCCAAAATTCCAGCTA	129S1	12	76303534	76303557	-	0	0	2	17	1	0	1	20	1	3	0	0	0	0	FALSE	0.6245430
CCNCCCCTCCAAACAAAGTGCCA	129S1	18	25678047	25678070	-	0	0	4	39	1	0	4	37	0	0	0	0	1	0	FALSE	0.3721480
CCNCCCCTCCAAACAGCAAACTA	129S1	8	30457852	30457875	-	0	0	2	21	1	0	1	25	0	0	0	0	0	0	FALSE	0.3703240
CCNCCCCTCCAAACCCCTCTGGA	129S1	4	63410097	63410120	-	0	0	6	39	1	0	5	39	0	0	0	0	1	0	FALSE	0.2385590
CCNCCCCTCCAAACCCTCCCAAG	B6	9	34717250	34717273	-	0	0	8	94	1	0	8	90	0	0	0	1	0	1	FALSE	0.3042920
CCNCCCCTCCAAACTACTCAAGA	B6	2	119827125	119827148	-	0	0	2	13	1	0	1	14	0	2	0	0	0	0	FALSE	0.4983900
CCNCCCCTCCAAAGGGAAAAATC	129S1	3	127893087	127893110	-	0	0	6	41	1	0	5	45	0	1	0	0	0	1	FALSE	0.4932750
CCNCCCCTCCAAAGGTGCCTTCT	129S1	13	63977636	63977659	-	0	0	3	17	1	0	3	20	0	0	0	0	0	0	FALSE	0.5331110
CCNCCCCTCCAAATAAACATTTT	B6	4	111929358	111929381	-	0	0	2	67	1	0	2	69	0	0	0	1	0	1	FALSE	0.6066210
CCNCCCCTCCAAATAAATATCCT	129S1	2	5904839	5904862	-	0	0	2	46	1	0	2	39	0	0	1	0	1	0	FALSE	0.6138640
CCNCCCCTCCAAATACTGCCAAT	129S1	7	74443808	74443831	-	0	0	38	863	1	0	37	855	0	4	0	0	0	0	FALSE	0.5711530
CCNCCCCTCCAAATAGCTTGCCT	129S1	1	128731280	128731303	-	0	0	0	23	1	0	1	20	1	4	0	0	0	0	FALSE	0.4248920
CCNCCCCTCCAAATCAAGTACAG	B6	9	68522125	68522148	-	0	0	1	19	1	0	1	21	0	0	0	0	0	1	FALSE	0.6637720
CCNCCCCTCCAAATCCCATTACA	129S1	17	68073244	68073267	-	0	0	2	27	1	0	2	27	0	2	0	0	0	0	FALSE	0.5206940
CCNCCCCTCCAAATTCATACCCT	B6	15	16901288	16901311	-	0	0	6	63	1	0	5	59	1	2	0	0	0	0	FALSE	0.6043280
CCNCCCCTCCAACACAAATGCAC	129S1	12	25926384	25926407	-	0	0	5	58	1	0	5	52	0	0	0	0	1	0	FALSE	0.3136030
CCNCCCCTCCAACACATGCATAA	B6	18	34512647	34512670	-	0	0	1	35	1	0	1	35	0	0	0	0	0	1	FALSE	0.4614650
CCNCCCCTCCAACACTTGGGAGA	B6	6	121122614	121122637	-	0	0	1	26	1	0	0	29	0	1	0	0	1	0	FALSE	0.4196350
CCNCCCCTCCAACAGAACTCTCT	129S1	7	73945564	73945587	-	0	0	2	35	1	0	1	33	0	2	0	0	0	0	FALSE	0.5338010	Slco3a1
CCNCCCCTCCAACAGCACAACCA	B6	3	102152470	102152493	-	0	0	0	34	1	0	0	37	1	1	0	0	0	0	FALSE	0.4981340
CCNCCCCTCCAACATCACCTTTG	129S1	14	110212374	110212397	-	0	0	4	41	1	0	3	40	0	2	0	0	0	0	FALSE	0.4870750
CCNCCCCTCCAACCCACCAGAGG	B6	3	149755210	149755233	-	0	0	9	45	1	0	9	46	1	2	0	0	1	0	FALSE	0.4350890
CCNCCCCTCCAACCCACGCTGAC	129S1	5	119613969	119613992	-	0	0	3	35	1	0	1	39	0	0	0	0	1	0	FALSE	0.3243070
CCNCCCCTCCAACCCCCGACGCT	129S1	1	88861065	88861088	-	0	0	4	71	1	0	4	74	1	4	0	0	0	0	FALSE	0.3831670
CCNCCCCTCCAACCCCCGTGAGT	129S1	7	70735545	70735568	-	0	0	6	71	1	0	7	66	0	2	0	0	0	0	FALSE	0.3579040
CCNCCCCTCCAACCCTAAAGACC	129S1	4	135443045	135443068	-	0	0	0	29	1	0	0	30	0	0	0	0	0	0	FALSE	0.2649800
CCNCCCCTCCAACCGCCACCATC	B6	4	142560514	142560537	-	0	0	6	92	1	0	7	91	0	2	0	0	0	0	FALSE	0.3304540
CCNCCCCTCCAACGTCTCGTCCT	129S1	15	96198031	96198054	-	0	0	1	14	1	0	1	14	1	1	0	0	1	0	FALSE	0.4493950
CCNCCCCTCCAACTAACTAGGTA	129S1	14	61319398	61319421	-	0	0	2	4	1	0	1	2	0	2	0	0	0	0	FALSE	0.4853120
CCNCCCCTCCAACTCCTCCTATG	129S1	6	125929361	125929384	-	0	0	22	111	1	0	20	109	0	2	0	0	0	0	FALSE	0.4987970
CCNCCCCTCCAACTCGCCTCTCT	129S1	8	71399989	71400012	-	0	0	3	98	1	0	3	96	0	0	1	0	1	0	FALSE	0.3108190
CCNCCCCTCCAAGAACTCCCATA	B6	14	72207363	72207386	-	0	0	0	44	1	0	2	43	0	0	0	0	1	0	FALSE	0.4692440
CCNCCCCTCCAAGACTCCTCCTG	129S1	18	53617484	53617507	-	0	0	3	33	1	0	3	31	1	2	0	0	0	0	FALSE	0.5383370
CCNCCCCTCCAAGAGAACAGGAA	B6	14	69790782	69790805	-	0	0	1	38	1	0	1	34	0	1	0	0	0	1	FALSE	0.4390900
CCNCCCCTCCAAGAGGATGCCTC	B6	7	101096158	101096181	-	0	0	7	124	1	0	6	122	0	0	0	0	1	0	FALSE	0.3433720
CCNCCCCTCCAAGCCCCATGAGT	B6	7	70735545	70735568	-	0	0	2	32	1	0	0	35	0	2	0	0	0	0	FALSE	0.3238310
CCNCCCCTCCAAGGCGACTTTAA	B6	13	117599950	117599973	-	0	0	0	12	1	0	0	11	0	0	0	1	0	1	FALSE	0.4820040
CCNCCCCTCCAATACCTCCCCTC	B6	17	50766578	50766601	-	0	0	7	195	1	0	6	201	0	1	0	0	0	1	FALSE	0.4109170
CCNCCCCTCCAATACCTGATTTT	B6	15	17513782	17513805	-	0	0	6	66	1	0	7	59	2	2	0	0	0	0	FALSE	0.4730240
CCNCCCCTCCAATATAAGCTACG	B6	9	115579425	115579448	-	0	0	0	4	1	0	0	4	1	2	0	0	0	0	FALSE	0.5785290
CCNCCCCTCCAATCAACCAATCA	129S1	7	66270017	66270040	-	0	0	4	87	1	0	4	84	0	1	0	0	0	1	FALSE	0.4864870
CCNCCCCTCCAATCATCTATCTA	B6	12	71382586	71382609	-	0	0	6	123	1	0	7	127	0	0	0	1	0	1	FALSE	0.6365580
CCNCCCCTCCAATCCAAGCAAAC	B6	14	13125667	13125690	-	0	0	1	31	1	0	1	29	2	5	0	0	0	0	FALSE	0.3784390
CCNCCCCTCCAATCCCATTCAGT	129S1	10	107897460	107897483	-	0	0	6	36	1	0	4	35	0	2	0	0	0	0	FALSE	0.4201030
CCNCCCCTCCAATCCCGTTCAAT	B6	10	107897460	107897483	-	0	0	1	8	1	0	0	8	0	2	0	0	0	0	FALSE	0.4273290
CCNCCCCTCCAATCCTAGGCACA	129S1	8	92100451	92100474	-	0	0	1	15	1	0	1	13	0	0	1	0	1	0	FALSE	0.4580470
CCNCCCCTCCAATCGATGTTAGA	B6	5	40682525	40682548	-	0	0	17	323	1	0	18	320	0	3	0	0	0	0	FALSE	0.5848010
CCNCCCCTCCAATCTACGAATAA	129S1	19	42085152	42085175	-	0	0	0	3	1	0	0	4	0	0	1	0	1	0	FALSE	0.6382510
CCNCCCCTCCAATGGTTTTAAGG	B6	7	3221264	3221287	-	0	0	0	11	1	0	0	11	0	1	0	0	1	0	FALSE	0.5603520
CCNCCCCTCCAATGTAACTGTGT	B6	9	58793274	58793297	-	0	0	3	17	1	0	2	17	0	2	0	0	0	0	FALSE	0.5691850
CCNCCCCTCCAATGTTTACGTAC	B6	17	54170261	54170284	-	0	0	0	7	1	0	0	5	0	1	1	0	2	0	FALSE	0.6034720
CCNCCCCTCCAATTCCAGCTGTG	129S1	14	34390470	34390493	-	0	0	5	39	1	0	3	41	0	2	0	1	0	1	FALSE	0.6049460
CCNCCCCTCCAATTCTGTCAATC	B6	18	54796194	54796217	-	0	0	1	26	1	0	1	26	0	1	0	0	1	1	FALSE	0.4901930
CCNCCCCTCCAATTTTATGACAA	B6	5	128376914	128376937	-	0	0	1	23	1	0	1	22	0	0	1	0	1	0	FALSE	0.6681090
CCNCCCCTCCAATTTTGTTTTTG	129S1	1	171105209	171105232	-	0	0	6	112	1	0	8	121	0	0	0	1	0	1	FALSE	0.4545730	Ppox
CCNCCCCTCCACAAACCTAGAAA	129S1	17	43234160	43234183	-	0	0	2	26	1	0	2	27	0	0	1	0	1	0	FALSE	0.5094020
CCNCCCCTCCACAAGTCCCTGCA	B6	2	179219961	179219984	-	0	0	4	45	1	0	4	43	1	1	0	0	0	0	FALSE	0.4362570
CCNCCCCTCCACAAGTGTGAGGA	129S1	10	17892889	17892912	-	0	0	2	26	1	0	0	30	0	2	0	0	0	0	FALSE	0.3072030
CCNCCCCTCCACAATGGTGTTAG	B6	8	36205594	36205617	-	0	0	0	10	1	0	1	10	1	1	0	0	0	0	FALSE	0.5358760
CCNCCCCTCCACACACCTTCTAC	129S1	6	86416972	86416995	-	0	0	10	82	1	0	10	78	0	2	0	0	0	0	FALSE	0.3278720
CCNCCCCTCCACACCCCTCTTTA	B6	2	165573833	165573856	-	0	0	12	180	1	0	11	178	1	1	0	0	0	0	FALSE	0.4052580
CCNCCCCTCCACACCTTCTCCCA	129S1	8	83381028	83381051	-	0	0	17	251	1	0	15	233	0	2	0	0	0	0	TRUE	0.2805840
CCNCCCCTCCACACTTCCTCCCA	B6	8	83381028	83381051	-	0	0	16	260	1	0	15	258	0	2	0	0	0	0	TRUE	0.2971910
CCNCCCCTCCACAGGTTCTGACT	B6	6	146603420	146603443	-	0	0	1	31	1	0	1	27	0	1	0	0	1	0	FALSE	0.6133770
CCNCCCCTCCACATAGTGGCACT	B6	17	4570554	4570577	-	0	0	19	749	1	0	19	750	0	1	0	1	0	1	FALSE	0.5421900
CCNCCCCTCCACATATTTCATCC	129S1	7	28755697	28755720	-	0	0	2	29	1	0	2	28	0	0	0	0	1	0	FALSE	0.6134520
CCNCCCCTCCACATGCCTTCTAC	B6	6	86416972	86416995	-	0	0	7	43	1	0	6	40	0	2	0	0	0	0	FALSE	0.4052850
CCNCCCCTCCACATGGATGCCTC	B6	4	72651385	72651408	-	0	0	10	164	1	0	8	161	0	0	1	0	1	0	FALSE	0.4043470
CCNCCCCTCCACATTTTCTCTGA	B6	11	92908046	92908069	-	0	0	3	71	1	0	3	73	0	0	0	1	0	1	FALSE	0.5711120
CCNCCCCTCCACCAATCCCCCCT	B6	4	55653342	55653365	-	0	0	7	170	1	0	6	168	0	0	0	0	0	1	FALSE	0.3446110
CCNCCCCTCCACCACATAGTAGT	129S1	6	54106935	54106958	-	0	0	3	15	1	0	3	14	0	1	0	0	1	0	FALSE	0.5710060
CCNCCCCTCCACCACCATGGGTT	129S1	18	10953451	10953474	-	0	0	7	57	1	0	5	59	0	1	0	0	0	1	FALSE	0.2818710
CCNCCCCTCCACCACTGCTAGAT	B6	7	34801794	34801817	-	0	0	4	32	1	0	4	31	0	0	0	1	0	1	FALSE	0.5243200
CCNCCCCTCCACCACTTTCCCTC	B6	3	143206653	143206676	-	0	0	21	312	1	0	22	309	0	2	0	0	0	0	FALSE	0.3765890
CCNCCCCTCCACCATCAATGAAC	129S1	8	3753467	3753490	-	0	0	9	41	1	0	9	40	1	3	0	0	0	0	FALSE	0.4259280
CCNCCCCTCCACCCAGCCCCCCC	B6	3	83689496	83689519	-	0	0	88	1234	1	0	76	1222	1	2	0	0	0	1	TRUE	0.4450120
CCNCCCCTCCACCCAGGACGCAC	129S1	2	23040238	23040261	-	0	0	1	24	1	0	1	26	1	1	0	0	0	0	TRUE	0.3224410
CCNCCCCTCCACCCAGGATACTA	129S1	2	169275471	169275494	-	0	0	2	26	1	0	1	24	0	2	0	0	0	0	FALSE	0.5009330
CCNCCCCTCCACCCATGGTGGGA	B6	6	49793056	49793079	-	0	0	2	43	1	0	2	48	0	0	0	0	0	1	FALSE	0.3178350
CCNCCCCTCCACCCCACCTTAGG	129S1	8	91575093	91575116	-	0	0	3	86	1	0	3	84	0	0	0	0	0	1	FALSE	0.3153610
CCNCCCCTCCACCCCATGGGGCA	B6	9	42343523	42343546	-	0	0	3	42	1	0	2	43	1	2	0	0	0	0	FALSE	0.2637360
CCNCCCCTCCACCCCCAAGCAAG	129S1	11	11032547	11032570	-	0	0	13	201	1	0	12	206	0	2	0	0	0	0	FALSE	0.2978360
CCNCCCCTCCACCCCCACCTTAG	B6	8	91575093	91575116	-	0	0	22	271	1	0	23	271	0	0	0	0	0	1	FALSE	0.2931860
CCNCCCCTCCACCCCCCCGTGGT	129S1	13	40532589	40532612	-	0	0	21	239	1	0	16	249	0	2	0	0	0	0	FALSE	0.3933300
CCNCCCCTCCACCCCCCTGTGAT	B6	13	40532589	40532612	-	0	0	11	180	1	0	8	179	0	2	0	0	0	0	FALSE	0.4196990
CCNCCCCTCCACCCCCCTTGAGG	B6	3	52896032	52896055	-	0	0	15	128	1	0	14	128	0	2	0	0	0	0	FALSE	0.2678560
CCNCCCCTCCACCCCGATGCCCC	129S1	13	54789790	54789813	-	0	0	10	133	1	0	10	137	1	1	0	0	0	0	TRUE	0.3111730	Faf2
CCNCCCCTCCACCCCGGCGACTA	B6	3	129969704	129969727	-	0	0	2	13	1	0	1	15	0	2	0	0	0	0	FALSE	0.5126840
CCNCCCCTCCACCCCGTCCACCC	129S1	3	87216408	87216431	-	0	0	28	358	1	0	29	374	0	0	0	0	0	1	FALSE	0.2551200
CCNCCCCTCCACCCCTGCTACTA	129S1	3	129969704	129969727	-	0	0	11	146	1	0	11	154	0	2	0	0	0	0	FALSE	0.4986040
CCNCCCCTCCACCCCTGTCCACC	B6	3	87216408	87216431	-	0	0	19	354	1	0	22	345	0	0	0	0	0	1	FALSE	0.2471590
CCNCCCCTCCACCCTGCCAGGGA	129S1	1	128566032	128566055	-	0	0	2	67	1	0	1	75	0	0	0	0	1	0	FALSE	0.2592670
CCNCCCCTCCACCCTGGCCTTTA	B6	8	14787097	14787120	-	0	0	2	59	1	0	2	58	1	1	0	0	0	0	FALSE	0.3462120
CCNCCCCTCCACCCTTCAGTGTT	129S1	16	5811171	5811194	-	0	0	2	46	1	0	1	45	1	1	0	0	0	0	FALSE	0.4222090
CCNCCCCTCCACCCTTGCCCTCA	B6	7	7028092	7028115	-	0	0	7	134	1	0	7	123	0	1	1	0	1	1	FALSE	0.3568690
CCNCCCCTCCACCCTTTGTCATC	129S1	2	102667593	102667616	-	0	0	3	65	1	0	3	65	1	3	0	0	0	0	FALSE	0.4488340
CCNCCCCTCCACCTCTACACACA	B6	9	48169288	48169311	-	0	0	24	256	1	0	23	252	0	2	0	0	1	1	FALSE	0.2923010
CCNCCCCTCCACCTGAGCAGTCT	129S1	5	117887637	117887660	-	0	0	2	27	1	0	2	28	1	1	0	0	0	0	FALSE	0.6121810
CCNCCCCTCCACCTTAGTCTTCA	129S1	10	122719149	122719172	-	0	0	2	36	1	0	3	36	0	0	0	1	0	1	FALSE	0.4766940
CCNCCCCTCCACCTTCATTGCAT	B6	13	44402862	44402885	-	0	0	2	44	1	0	2	44	0	2	0	0	0	0	FALSE	0.6032430
CCNCCCCTCCACCTTCTTACCAA	129S1	12	16888580	16888603	-	0	0	131	135	1	0	129	137	1	1	0	0	0	0	FALSE	0.4163250
CCNCCCCTCCACCTTTAGGGTTA	B6	15	34156962	34156985	-	0	0	4	30	1	0	4	31	1	1	0	0	0	0	FALSE	0.5984370
CCNCCCCTCCACCTTTCAGTTTA	129S1	14	8402600	8402623	-	0	0	7	43	1	0	7	40	0	0	0	1	0	1	FALSE	0.4315090
CCNCCCCTCCACGCCCCCATCTC	129S1	7	115662222	115662245	-	0	0	32	361	1	0	26	362	0	0	0	0	1	0	FALSE	0.3973070
CCNCCCCTCCACTACTTACTCTC	B6	1	45913577	45913600	-	0	0	3	50	1	0	2	46	1	3	0	0	0	0	FALSE	0.5236770
CCNCCCCTCCACTCAGATTTAAC	B6	3	87337503	87337526	-	0	0	2	5	1	0	2	5	0	0	0	1	0	1	FALSE	0.5683240
CCNCCCCTCCACTCCTCGGCCCC	129S1	12	108002795	108002818	-	0	0	15	323	1	0	17	313	1	1	0	0	0	0	TRUE	0.3397680
CCNCCCCTCCACTCTAGCATATC	B6	6	18202536	18202559	-	0	0	3	45	1	0	2	41	0	2	0	0	0	0	FALSE	0.6829590
CCNCCCCTCCACTCTGGCACTTT	B6	4	32090593	32090616	-	0	0	4	35	1	0	4	35	1	1	0	0	0	0	FALSE	0.4938140
CCNCCCCTCCACTCTGGGGGCTT	B6	1	125674932	125674955	-	0	0	1	20	1	0	1	24	1	1	0	1	0	1	FALSE	0.5726140
CCNCCCCTCCACTGACCCCAGAT	129S1	9	62007967	62007990	-	0	0	7	42	1	0	6	44	0	1	0	0	1	0	FALSE	0.3038490
CCNCCCCTCCACTGACTTTCCCC	129S1	14	11551685	11551708	-	0	0	9	90	1	0	8	85	0	2	0	0	0	0	FALSE	0.5634720
CCNCCCCTCCACTGCAGGATCAG	B6	14	32659465	32659488	-	0	0	2	23	1	0	1	23	0	2	0	0	0	0	FALSE	0.3197360
CCNCCCCTCCACTGGGGGGGGGA	129S1	5	96848415	96848438	-	0	0	3	48	1	0	2	56	0	1	0	0	1	0	FALSE	0.2793330	Fras1
CCNCCCCTCCACTTCCCACCAAA	B6	4	156080800	156080823	-	0	0	6	119	1	0	6	114	0	0	0	0	0	1	FALSE	0.3604430	Sdf4
CCNCCCCTCCACTTCTCTATATA	B6	4	23033101	23033124	-	0	0	5	69	1	0	5	69	0	0	0	0	0	1	FALSE	0.4364850
CCNCCCCTCCAGACCTCATATTC	B6	1	66899229	66899252	-	0	0	2	45	1	0	1	44	0	2	0	0	0	0	FALSE	0.5985300
CCNCCCCTCCAGAGATTTTATTC	B6	11	61091919	61091942	-	0	0	1	19	1	0	1	19	0	0	0	1	0	1	FALSE	0.5276340
CCNCCCCTCCAGAGCCCAGCTTC	B6	4	140694898	140694921	-	0	0	4	55	1	0	4	59	0	2	0	0	0	0	FALSE	0.3431170
CCNCCCCTCCAGAGGTAGAAGGG	129S1	14	34090560	34090583	-	0	0	1	16	1	0	1	16	0	0	0	0	1	0	FALSE	0.4127200
CCNCCCCTCCAGAGGTGTCCCCA	129S1	7	117204595	117204618	-	0	0	2	23	1	0	2	24	0	0	1	0	1	0	FALSE	0.3297160
CCNCCCCTCCAGAGTTGGCTGCT	B6	5	110564095	110564118	-	0	0	1	12	1	0	1	12	0	0	0	0	0	1	FALSE	0.3711510
CCNCCCCTCCAGATCTAAATTCC	B6	4	141964999	141965022	-	0	0	1	16	1	0	1	17	0	0	0	0	0	1	FALSE	0.4526540
CCNCCCCTCCAGCAAATGCAAGG	B6	1	175358870	175358893	-	0	0	2	30	1	0	2	31	1	2	0	1	0	1	FALSE	0.4227620
CCNCCCCTCCAGCACGTGATTGA	129S1	1	188907785	188907808	-	0	0	0	9	1	0	0	8	0	0	0	0	0	1	FALSE	0.5676010
CCNCCCCTCCAGCAGAGCCAAAT	B6	15	30397705	30397728	-	0	0	2	12	1	0	1	12	0	2	0	0	0	1	FALSE	0.3110080
CCNCCCCTCCAGCATAGTCCTTC	129S1	4	93231242	93231265	-	0	0	1	23	1	0	1	23	1	1	0	0	0	0	FALSE	0.3631550
CCNCCCCTCCAGCCCCCCACTAT	129S1	2	174050361	174050384	-	0	0	10	198	1	0	11	199	1	1	0	0	0	0	FALSE	0.1723460
CCNCCCCTCCAGCCCTCCGAGGA	B6	8	91649178	91649201	-	0	0	1	37	1	0	1	39	0	1	0	1	0	1	FALSE	0.3025240
CCNCCCCTCCAGCCTCCTAGAGT	129S1	13	74340412	74340435	-	0	0	1	63	1	0	1	65	0	0	0	0	0	1	FALSE	0.5804500
CCNCCCCTCCAGCCTCTCTGGTT	129S1	2	40366933	40366956	-	0	0	6	94	1	0	7	93	0	1	0	0	0	1	FALSE	0.3717700
CCNCCCCTCCAGCTATCTTTTAA	B6	14	70378283	70378306	-	0	0	1	39	1	0	1	38	0	0	0	0	0	1	FALSE	0.6049900	Ccar2
CCNCCCCTCCAGCTCCATGAAGA	129S1	1	169958855	169958878	-	0	0	9	62	1	0	8	62	0	2	0	0	0	0	FALSE	0.5378830
CCNCCCCTCCAGCTTAGTTAAAG	B6	17	24933060	24933083	-	0	0	1	93	1	0	1	96	0	0	0	0	0	1	FALSE	0.4142620
CCNCCCCTCCAGCTTCTTCAGGT	B6	4	119728608	119728631	-	0	0	6	76	1	0	6	74	0	0	0	0	1	0	FALSE	0.4874540
CCNCCCCTCCAGCTTTGCAGGGC	129S1	5	123497493	123497516	-	0	0	1	27	1	0	1	26	0	0	1	0	1	0	FALSE	0.4559800	Bcl7a
CCNCCCCTCCAGGAAAAACAACT	B6	12	21154427	21154450	-	0	0	2	53	1	0	2	54	0	0	0	1	0	1	FALSE	0.5446250
CCNCCCCTCCAGGCATTGTGTTA	129S1	1	132503137	132503160	-	0	0	1	14	1	0	1	16	1	1	0	0	0	0	FALSE	0.4225740
CCNCCCCTCCAGGCCTCCCCTTC	129S1	18	76921199	76921222	-	0	0	11	182	1	0	11	186	0	2	0	0	0	1	FALSE	0.2215580
CCNCCCCTCCAGGCTTCTTCAGG	129S1	4	119728608	119728631	-	0	0	5	37	1	0	5	36	0	0	0	0	1	0	FALSE	0.4699070
CCNCCCCTCCAGGGCCCAACAGG	B6	11	115855331	115855354	-	0	0	1	15	1	0	0	15	0	2	0	0	0	0	FALSE	0.4364340	Sap30bp
CCNCCCCTCCAGGGCTCTCTCAT	B6	7	134807428	134807451	-	0	0	2	44	1	0	2	44	0	0	0	1	0	1	FALSE	0.5242200
CCNCCCCTCCAGGGGTTGAATAT	B6	15	94841326	94841349	-	0	0	2	15	1	0	1	17	0	2	0	0	0	0	FALSE	0.5780390
CCNCCCCTCCAGGGGTTGGGGTA	129S1	8	70618548	70618571	-	0	0	3	27	1	0	2	27	0	2	0	0	0	0	FALSE	0.4728040
CCNCCCCTCCAGGTTCATCCTCT	B6	12	114725965	114725988	-	0	0	1	50	1	0	1	51	0	0	0	1	0	1	FALSE	0.3691210
CCNCCCCTCCAGTAGCCTTCCAG	B6	13	89623270	89623293	-	0	0	2	12	1	0	2	13	0	0	0	1	0	1	FALSE	0.4626900
CCNCCCCTCCAGTAGTAGCTCTT	129S1	2	163666068	163666091	-	0	0	1	11	1	0	2	9	1	1	0	0	0	0	FALSE	0.6542870
CCNCCCCTCCAGTAGTCTGAGCC	B6	3	151256871	151256894	-	0	0	1	15	1	0	0	15	0	2	0	0	0	0	FALSE	0.3819850
CCNCCCCTCCAGTTTGTCCTGTA	129S1	4	118109145	118109168	-	0	0	1	32	1	0	1	31	1	1	0	0	0	0	FALSE	0.4092030
CCNCCCCTCCAGTTTTCCCCCAA	129S1	3	158748625	158748648	-	0	0	2	59	1	0	2	62	0	0	1	0	1	0	FALSE	0.4995910
CCNCCCCTCCATAAAGGATCTCC	129S1	1	42184038	42184061	-	0	0	2	14	1	0	2	15	1	1	0	0	0	0	FALSE	0.5867320
CCNCCCCTCCATAAATATATAAG	B6	5	111259988	111260011	-	0	0	0	30	1	0	0	31	0	0	0	1	0	1	FALSE	0.5796750
CCNCCCCTCCATACCTCCCTATG	129S1	1	174177928	174177951	-	0	0	5	78	1	0	4	76	0	2	0	0	0	0	FALSE	0.3810290
CCNCCCCTCCATAGCCTTATGTG	B6	18	59242097	59242120	-	0	0	6	32	1	0	4	31	0	0	0	1	0	1	FALSE	0.4051230
CCNCCCCTCCATATCAACAGAGT	129S1	14	69846661	69846684	-	0	0	1	10	1	0	0	11	0	1	0	0	0	1	FALSE	0.6204500	Loxl2
CCNCCCCTCCATATTCATTCCAC	B6	14	33736301	33736324	-	0	0	1	33	1	0	1	31	0	0	0	1	0	1	FALSE	0.5641400
CCNCCCCTCCATCACGACCCACC	B6	16	55717880	55717903	-	0	0	3	40	1	0	1	39	1	4	0	0	0	0	FALSE	0.4626020
CCNCCCCTCCATCAGTCCTCACC	B6	8	84091208	84091231	-	0	0	5	76	1	0	5	72	1	1	0	0	0	0	FALSE	0.5606260
CCNCCCCTCCATCAGTCCTTTTC	B6	5	24205579	24205602	-	0	0	3	61	1	0	1	64	0	2	0	0	0	0	FALSE	0.5838360
CCNCCCCTCCATCCAACAAAGGA	B6	10	118163177	118163200	-	0	0	4	54	1	0	4	54	0	0	0	0	0	1	FALSE	0.3984370
CCNCCCCTCCATCCCACTTCTTT	129S1	2	50742760	50742783	-	0	0	11	238	1	0	11	243	0	1	0	0	0	2	FALSE	0.3486190
CCNCCCCTCCATCCCCATCTCAC	129S1	10	42175227	42175250	-	0	0	22	281	1	0	20	284	1	1	0	0	0	0	FALSE	0.3001680
CCNCCCCTCCATCCCCGTGGGTT	129S1	6	34558723	34558746	-	0	0	2	29	1	0	2	30	3	5	0	0	1	0	FALSE	0.3366540
CCNCCCCTCCATCTATTGAAAAA	129S1	1	170440373	170440396	-	0	0	2	22	1	0	2	20	0	1	0	0	0	0	FALSE	0.5361610
CCNCCCCTCCATCTCAAGGAAAA	129S1	1	135698001	135698024	-	0	0	4	44	1	0	4	48	1	3	0	0	1	0	FALSE	0.6393110
CCNCCCCTCCATCTGCCTTTTAG	B6	9	111286535	111286558	-	0	0	14	144	1	0	13	148	0	0	0	1	0	1	FALSE	0.5916810
CCNCCCCTCCATCTTATTGGAGT	B6	18	72648511	72648534	-	0	0	3	10	1	0	1	12	0	2	0	0	0	0	FALSE	0.6533110
CCNCCCCTCCATCTTGTTAGAGT	129S1	18	72648511	72648534	-	0	0	3	43	1	0	2	40	0	2	0	0	0	0	FALSE	0.6274060
CCNCCCCTCCATGACCTCTATCC	129S1	14	119060636	119060659	-	0	0	2	38	1	0	3	35	1	3	0	0	0	0	FALSE	0.3360730
CCNCCCCTCCATGATACTTGTTA	129S1	5	109360466	109360489	-	0	0	0	16	1	0	0	16	0	0	1	0	1	0	FALSE	0.6526820	Vmn2r14
CCNCCCCTCCATGCTGCCCTGTT	B6	12	99624426	99624449	-	0	0	6	52	1	0	6	52	1	2	0	0	0	0	FALSE	0.4208710
CCNCCCCTCCATGGCCAGTTTGT	B6	8	88330447	88330470	-	0	0	3	25	1	0	2	25	1	1	0	0	0	0	FALSE	0.3919620
CCNCCCCTCCATGTCCATCAATA	B6	6	137189914	137189937	-	0	0	4	25	1	0	4	27	1	1	0	0	0	0	FALSE	0.5494160
CCNCCCCTCCATGTCCCATGCCT	B6	12	73549566	73549589	-	0	0	4	69	1	0	3	67	0	2	0	0	0	1	FALSE	0.4396000
CCNCCCCTCCATGTTCTTTCAAT	B6	19	56205222	56205245	-	0	0	8	28	1	0	7	28	1	2	0	0	0	0	FALSE	0.6164500
CCNCCCCTCCATTACTGTCAGGT	B6	1	109435654	109435677	-	0	0	1	19	1	0	1	18	1	1	0	0	0	0	FALSE	0.6158930
CCNCCCCTCCATTATGGGTATTT	129S1	12	89025900	89025923	-	0	0	1	17	1	0	1	17	0	1	0	0	0	1	FALSE	0.6076890
CCNCCCCTCCATTCCTGCGGGTT	129S1	9	104026968	104026991	-	0	0	1	11	1	0	0	10	1	3	0	0	0	0	FALSE	0.4042410
CCNCCCCTCCATTCCTTGGTTCA	B6	3	32171032	32171055	-	0	0	2	27	1	0	3	28	2	2	0	0	0	0	FALSE	0.5540310
CCNCCCCTCCATTCTTAGCTACA	129S1	12	99313136	99313159	-	0	0	2	21	1	0	1	24	0	1	0	0	0	1	FALSE	0.6095550
CCNCCCCTCCATTGACTTTCCCT	B6	14	11551685	11551708	-	0	0	8	103	1	0	5	103	0	2	0	0	0	0	FALSE	0.6574630
CCNCCCCTCCATTGATGCCTAGA	129S1	6	130795718	130795741	-	0	0	0	11	1	0	0	14	0	0	0	0	0	1	FALSE	0.6259260
CCNCCCCTCCATTTCCAAGCAGG	B6	2	28393284	28393307	-	0	0	2	25	1	0	2	24	0	0	1	0	1	0	FALSE	0.4391640
CCNCCCCTCCATTTCCAAGCGCT	129S1	3	51389533	51389556	-	0	0	1	17	1	0	0	17	0	0	0	0	0	1	FALSE	0.4282380
CCNCCCCTCCATTTCTATCTCTG	129S1	7	39725376	39725399	-	0	0	14	148	1	0	13	157	1	1	0	0	0	0	FALSE	0.4801420
CCNCCCCTCCATTTCTGTCTCCA	129S1	8	34467500	34467523	-	0	0	8	154	1	0	8	147	0	2	0	0	0	0	FALSE	0.6393090
CCNCCCCTCCATTTTGAGTAGGG	B6	6	83776971	83776994	-	0	0	1	11	1	0	1	11	0	0	0	1	0	1	FALSE	0.5558210
CCNCCCCTCCATTTTTCTGACAC	B6	8	43254648	43254671	-	0	0	0	41	1	0	0	40	1	1	0	0	0	0	FALSE	0.6427410
CCNCCCCTCCCAAAACAAGCCAC	129S1	4	148151509	148151532	-	0	0	6	77	1	0	6	78	0	0	0	0	1	0	FALSE	0.3704080
CCNCCCCTCCCAAACACAAGAGT	129S1	2	125835640	125835663	-	0	0	2	49	1	0	2	55	0	0	1	0	1	0	FALSE	0.4616080
CCNCCCCTCCCAAACTGACATAG	129S1	9	42071369	42071392	-	0	0	0	16	1	0	0	19	0	0	0	0	0	1	FALSE	0.2795220
CCNCCCCTCCCAAATGTTGCAGA	B6	1	190197188	190197211	-	0	0	0	51	1	0	0	48	0	1	0	0	0	1	FALSE	0.5679890
CCNCCCCTCCCAAATTTACATTT	129S1	12	24714240	24714263	-	0	0	2	56	1	0	3	54	2	6	0	0	0	0	FALSE	0.4296220
CCNCCCCTCCCAACACACACTCG	129S1	7	19748707	19748730	-	0	0	16	419	1	0	21	407	0	0	0	0	1	0	FALSE	0.2668370
CCNCCCCTCCCAACACACTATGC	129S1	11	36655209	36655232	-	0	0	0	32	1	0	1	34	0	0	0	0	1	0	FALSE	0.4503370
CCNCCCCTCCCAACCATACCTTG	B6	2	50746380	50746403	-	0	0	4	37	1	0	4	36	0	0	0	0	0	1	FALSE	0.3364240
CCNCCCCTCCCAACCCTAAATGC	B6	5	86102155	86102178	-	0	0	4	25	1	0	4	23	0	0	0	0	0	1	FALSE	0.3415520
CCNCCCCTCCCAACCCTGCTCCA	129S1	15	3683071	3683094	-	0	0	15	239	1	0	15	240	0	0	0	0	1	0	FALSE	0.3542530
CCNCCCCTCCCAACCTAAATGCT	129S1	5	86102155	86102178	-	0	0	1	27	1	0	1	28	0	0	0	0	0	1	FALSE	0.3396300
CCNCCCCTCCCAAGCCATTCCTA	B6	7	34879248	34879271	-	0	0	4	58	1	0	3	57	0	2	0	0	0	0	FALSE	0.4798960
CCNCCCCTCCCAAGTCAAAACCA	129S1	18	9353366	9353389	-	0	0	2	44	1	0	2	44	0	0	1	0	1	0	FALSE	0.3665540
CCNCCCCTCCCAAGTGAGATCGA	129S1	14	109469351	109469374	-	0	0	0	15	1	0	1	17	0	0	0	1	0	1	FALSE	0.3488940
CCNCCCCTCCCAAGTTTGCAGAG	B6	1	126376007	126376030	-	0	0	4	21	1	0	4	21	0	2	0	0	0	0	FALSE	0.4531100
CCNCCCCTCCCAATAAAGCATTA	129S1	1	76849926	76849949	-	0	0	0	32	1	0	0	32	0	0	1	0	1	0	FALSE	0.5588070
CCNCCCCTCCCAATAGGAAGGAA	B6	7	84460820	84460843	-	0	0	4	31	1	0	4	30	0	0	1	0	1	0	FALSE	0.3420270
CCNCCCCTCCCAATATTCCATGA	B6	17	58037371	58037394	-	0	0	0	36	1	0	0	36	0	0	0	1	0	1	FALSE	0.5054030
CCNCCCCTCCCAATGATGGTGTC	129S1	14	71595527	71595550	-	0	0	2	53	1	0	2	53	1	1	0	0	0	0	FALSE	0.5565260
CCNCCCCTCCCACAAAACTTCCC	B6	9	44596348	44596371	-	0	0	16	127	1	0	16	133	0	1	0	0	1	0	FALSE	0.3140510
CCNCCCCTCCCACACACTTCTTC	B6	2	111767739	111767762	-	0	0	18	176	1	0	16	179	0	0	0	1	0	1	FALSE	0.5310820	Olfr1307
CCNCCCCTCCCACACCATGACTG	129S1	8	122179445	122179468	-	0	0	3	57	1	0	3	59	1	1	0	0	0	0	FALSE	0.5232510
CCNCCCCTCCCACAGCCCGACTA	129S1	2	74110819	74110842	-	0	0	1	19	1	0	1	23	0	0	0	0	0	0	FALSE	0.3796640
CCNCCCCTCCCACCAAAATTACC	B6	2	58491635	58491658	-	0	0	4	52	1	0	4	47	1	1	0	0	0	0	FALSE	0.3543730
CCNCCCCTCCCACCAACTAGGTA	B6	14	61319398	61319421	-	0	0	4	32	1	0	3	32	0	2	0	0	0	0	FALSE	0.3743960
CCNCCCCTCCCACCACAACTGCA	129S1	7	118461333	118461356	-	0	0	6	77	1	0	4	77	0	2	0	0	0	0	FALSE	0.4836900
CCNCCCCTCCCACCCCCCAGTGA	129S1	16	34454047	34454070	-	0	0	56	547	1	0	52	570	0	0	0	0	0	0	FALSE	0.2320040
CCNCCCCTCCCACCCTCGAAACA	B6	5	14914112	14914135	-	0	0	2	57	1	0	4	56	0	0	0	1	0	1	FALSE	0.3435420
CCNCCCCTCCCACCCTGAACCTC	B6	16	77537191	77537214	-	0	0	7	142	1	0	8	134	0	0	0	1	0	1	FALSE	0.4170710
CCNCCCCTCCCACCTGGATTCAC	129S1	3	19750859	19750882	-	0	0	31	126	1	0	33	128	0	2	0	0	0	0	FALSE	0.4185640
CCNCCCCTCCCACGGACAACAAG	B6	4	9571645	9571668	-	0	0	0	20	1	0	0	19	0	3	0	0	0	0	FALSE	0.4838560
CCNCCCCTCCCACGGAGTCACCT	B6	10	13964554	13964577	-	0	0	1	20	1	0	2	21	1	1	0	0	0	0	FALSE	0.5244380
CCNCCCCTCCCACTACTCCATTC	129S1	17	73951065	73951088	-	0	0	5	83	1	0	4	85	0	1	0	0	1	0	FALSE	0.4183690
CCNCCCCTCCCACTCACAGTCCC	129S1	7	117462957	117462980	-	0	0	5	214	1	0	6	214	0	0	1	0	1	0	FALSE	0.4175980
CCNCCCCTCCCACTCCACAGGAT	B6	14	51230346	51230369	-	0	0	5	66	1	0	5	64	0	1	0	0	0	1	FALSE	0.5444160
CCNCCCCTCCCACTCCCTGTGAG	129S1	17	30860665	30860688	-	0	0	3	96	1	0	3	95	1	2	0	0	0	0	FALSE	0.4281610
CCNCCCCTCCCACTCGTGCATAT	129S1	X	106094415	106094438	-	0	0	4	20	1	0	3	21	0	2	0	0	0	0	FALSE	0.4085000
CCNCCCCTCCCACTCTCCCTTAA	129S1	14	7986338	7986361	-	0	0	10	175	1	0	11	178	0	0	0	0	0	1	FALSE	0.4096130
CCNCCCCTCCCACTCTCTATGGT	129S1	9	123580644	123580667	-	0	0	5	60	1	0	4	70	0	0	1	0	1	0	FALSE	0.5511640
CCNCCCCTCCCACTGTGCCGTCA	B6	15	99029837	99029860	-	0	0	0	44	1	0	0	42	0	0	0	0	1	0	FALSE	0.5549130
CCNCCCCTCCCACTTAACCTACT	129S1	19	39287561	39287584	-	0	0	5	34	1	0	5	37	0	0	1	0	1	0	FALSE	0.4045050
CCNCCCCTCCCACTTCCGACAAG	B6	2	51073206	51073229	-	0	0	2	24	1	0	2	23	0	2	0	0	0	0	FALSE	0.4043060
CCNCCCCTCCCACTTCCGGTAAG	129S1	2	51073206	51073229	-	0	0	2	17	1	0	1	15	0	2	0	0	0	0	FALSE	0.4230860
CCNCCCCTCCCACTTGCGTTTTC	B6	8	5827794	5827817	-	0	0	3	36	1	0	2	37	0	1	0	0	0	1	FALSE	0.5782120
CCNCCCCTCCCACTTGGCTCCTG	129S1	1	170664679	170664702	-	0	0	4	55	1	0	4	55	0	1	0	0	0	0	FALSE	0.3578120
CCNCCCCTCCCAGAAAAGGACAA	B6	13	46853030	46853053	-	0	0	4	61	1	0	4	56	1	1	0	0	0	0	FALSE	0.4930140
CCNCCCCTCCCAGAAAGTCCTCT	129S1	9	103504216	103504239	-	0	0	3	56	1	0	2	53	0	2	0	0	0	0	FALSE	0.5071250
CCNCCCCTCCCAGAACCATGAAT	129S1	19	37479430	37479453	-	0	0	1	18	1	0	1	18	1	4	0	0	0	0	FALSE	0.4577550
CCNCCCCTCCCAGAATACAGCCT	B6	4	152275377	152275400	-	0	0	1	39	1	0	2	37	1	1	0	0	0	0	FALSE	0.5955070
CCNCCCCTCCCAGACCCTAGCTG	129S1	18	69618250	69618273	-	0	0	2	46	1	0	2	47	0	0	0	0	0	0	FALSE	0.5336150
CCNCCCCTCCCAGACCTTGCGAA	B6	12	3868648	3868671	-	0	0	1	13	1	0	1	13	0	0	0	1	0	1	FALSE	0.3917020
CCNCCCCTCCCAGACTGACTGGT	B6	14	118898635	118898658	-	0	0	1	17	1	0	0	18	0	2	0	0	0	0	FALSE	0.4701510
CCNCCCCTCCCAGATCTGAAGCT	B6	1	152737570	152737593	-	0	0	2	53	1	0	2	55	0	0	0	0	0	1	FALSE	0.3947700	Smg7
CCNCCCCTCCCAGATTTAAATAT	B6	2	145441473	145441496	-	0	0	2	29	1	0	3	32	1	1	0	1	0	1	FALSE	0.4251550
CCNCCCCTCCCAGCAAGGGTCTA	B6	7	71619693	71619716	-	0	0	2	17	1	0	2	15	0	0	0	1	0	1	FALSE	0.4582070
CCNCCCCTCCCAGCAGAGCAAGC	B6	18	84165497	84165520	-	0	0	3	51	1	0	3	52	0	0	0	1	0	1	FALSE	0.3911330
CCNCCCCTCCCAGCCCCCTGTTG	B6	7	37563416	37563439	-	0	0	7	107	1	0	7	105	0	0	0	1	0	1	FALSE	0.2356580
CCNCCCCTCCCAGCCCCGCCGCA	129S1	12	78749195	78749218	-	0	0	15	245	1	0	17	249	1	2	0	0	0	0	FALSE	0.3717180
CCNCCCCTCCCAGCCTACCCAGC	129S1	14	48743241	48743264	-	0	0	8	97	1	0	6	101	0	0	0	0	1	0	FALSE	0.2860320
CCNCCCCTCCCAGCGCACTTATT	129S1	3	140066534	140066557	-	0	0	1	17	1	0	0	17	0	2	0	0	0	0	FALSE	0.5195850
CCNCCCCTCCCAGCTCTGTGAAC	B6	19	51940713	51940736	-	0	0	4	79	1	0	5	79	1	1	0	0	0	0	FALSE	0.4300230
CCNCCCCTCCCAGCTCTTCGACC	129S1	14	76625122	76625145	-	0	0	5	44	1	0	5	43	0	2	0	0	0	0	FALSE	0.4484240
CCNCCCCTCCCAGCTGCACACCA	129S1	4	140655886	140655909	-	0	0	6	66	1	0	6	67	1	3	0	0	0	0	FALSE	0.4590100
CCNCCCCTCCCAGCTTCCATCTC	B6	3	94477970	94477993	-	0	0	10	226	1	0	9	225	1	1	0	0	0	1	FALSE	0.3455750
CCNCCCCTCCCAGGACTTCAGAA	129S1	10	83620237	83620260	-	0	0	5	44	1	0	4	43	1	1	0	0	0	0	TRUE	0.2455150
CCNCCCCTCCCAGGCCCCATGCA	B6	4	91429999	91430022	-	0	0	3	69	1	0	3	80	0	0	0	1	0	1	FALSE	0.3027840
CCNCCCCTCCCAGGGATTCAGAG	B6	5	142591002	142591025	-	0	0	5	32	1	0	4	36	1	1	0	0	0	0	FALSE	0.4264960
CCNCCCCTCCCAGGGCCCGCATC	B6	4	135439390	135439413	-	0	0	5	25	1	0	4	26	0	0	0	0	0	1	FALSE	0.2972580
CCNCCCCTCCCAGGGCTGTCACT	129S1	4	136418220	136418243	-	0	0	2	70	1	0	1	73	0	0	0	0	1	0	FALSE	0.3324850
CCNCCCCTCCCAGGGCTGTCTCC	B6	4	136418220	136418243	-	0	0	7	81	1	0	7	83	0	0	0	0	1	0	FALSE	0.2062120
CCNCCCCTCCCAGGGTATTGGCT	B6	3	127756702	127756725	-	0	0	4	9	1	0	2	10	0	2	0	0	0	0	FALSE	0.5536250
CCNCCCCTCCCAGGTATAATGAG	129S1	3	139152464	139152487	-	0	0	2	9	1	0	2	11	0	0	0	0	1	0	FALSE	0.5653120
CCNCCCCTCCCAGGTCTGCACCA	129S1	17	56875104	56875127	-	0	0	8	44	1	0	7	43	0	2	0	0	0	0	FALSE	0.3056480
CCNCCCCTCCCAGGTTCAATGTC	B6	2	118305373	118305396	-	0	0	0	26	1	0	0	24	0	1	0	0	0	1	FALSE	0.3867150
CCNCCCCTCCCAGTATGTCAATG	129S1	16	5995722	5995745	-	0	0	2	16	1	0	1	15	0	1	0	0	1	0	FALSE	0.4122320
CCNCCCCTCCCAGTGAAAATGGT	129S1	14	54146312	54146335	-	0	0	2	26	1	0	1	24	0	1	0	0	0	1	FALSE	0.3081030
CCNCCCCTCCCAGTGCACTTACT	B6	3	140066534	140066557	-	0	0	1	26	1	0	0	25	0	2	0	0	0	0	FALSE	0.5220020
CCNCCCCTCCCAGTGCATCCTTC	B6	6	105066676	105066699	-	0	0	7	81	1	0	7	84	0	1	0	1	0	1	FALSE	0.3776660
CCNCCCCTCCCAGTGTTTGGTGC	129S1	12	17097834	17097857	-	0	0	1	20	1	0	0	21	0	0	1	0	1	0	FALSE	0.4753690
CCNCCCCTCCCATAATACTCCTC	129S1	4	110527341	110527364	-	0	0	3	29	1	0	3	28	1	1	0	0	0	0	FALSE	0.4643630
CCNCCCCTCCCATATCCATGCTG	129S1	16	45707715	45707738	-	0	0	8	56	1	0	6	58	0	1	0	0	1	0	FALSE	0.4370190
CCNCCCCTCCCATATTCCCCATG	129S1	12	114431051	114431074	-	0	0	8	40	1	0	6	42	0	2	0	0	0	0	TRUE	0.4806170
CCNCCCCTCCCATCAGCCTCCTG	B6	11	98063555	98063578	-	0	0	8	113	1	0	6	118	0	0	0	1	0	1	FALSE	0.4413100
CCNCCCCTCCCATCAGGCACTAA	B6	1	155763433	155763456	-	0	0	0	30	1	0	0	30	0	2	0	0	0	1	FALSE	0.3334140
CCNCCCCTCCCATCCCATCATGA	129S1	18	83976558	83976581	-	0	0	6	76	1	0	4	80	0	2	0	0	0	0	FALSE	0.4538000
CCNCCCCTCCCATCCCCCGGTCT	B6	4	107445373	107445396	-	0	0	11	220	1	0	11	220	1	3	0	0	0	0	FALSE	0.3600040
CCNCCCCTCCCATCCTTAGAGGT	129S1	7	106622260	106622283	-	0	0	4	27	1	0	4	26	0	1	1	0	1	0	FALSE	0.3923100
CCNCCCCTCCCATCTAATCCTCT	B6	8	81964453	81964476	-	0	0	10	205	1	0	11	193	0	2	0	0	0	1	FALSE	0.3599180
CCNCCCCTCCCATCTCATGATAA	B6	14	10345498	10345521	-	0	0	4	35	1	0	5	32	0	0	0	1	0	1	FALSE	0.5812150
CCNCCCCTCCCATCTCTGTCTCA	B6	14	84568301	84568324	-	0	0	21	255	1	0	18	254	0	0	0	0	1	0	FALSE	0.5217750
CCNCCCCTCCCATCTTGTCCATC	B6	19	47266890	47266913	-	0	0	3	67	1	0	3	69	0	0	0	1	0	1	FALSE	0.4363040
CCNCCCCTCCCATGACAATCCCC	129S1	5	23759558	23759581	-	0	0	3	44	1	0	2	46	0	2	0	0	0	1	FALSE	0.4008080
CCNCCCCTCCCATGTATTCATAG	B6	1	44598044	44598067	-	0	0	2	20	1	0	2	22	0	0	0	0	0	1	FALSE	0.3916410
CCNCCCCTCCCATGTCTCTGCCC	B6	2	80277695	80277718	-	0	0	12	178	1	0	12	178	0	0	0	0	0	1	FALSE	0.3033980	Frzb
CCNCCCCTCCCATGTGGTTTTGA	B6	7	64444788	64444811	-	0	0	3	30	1	0	3	33	0	0	0	0	0	1	FALSE	0.5451860
CCNCCCCTCCCATGTGTGGTTGT	B6	6	147922649	147922672	-	0	0	4	76	1	0	4	79	0	0	0	0	0	1	FALSE	0.5166870
CCNCCCCTCCCATGTTTTGTGGC	129S1	9	65913379	65913402	-	0	0	2	24	1	0	1	24	0	0	0	0	0	1	FALSE	0.5431920
CCNCCCCTCCCATTAAAAACATA	B6	14	109692994	109693017	-	0	0	4	55	1	0	5	60	1	2	0	0	0	0	FALSE	0.5573930
CCNCCCCTCCCATTAGTGACAAC	B6	1	34378981	34379004	-	0	0	1	40	1	0	0	39	0	2	0	0	0	0	FALSE	0.6333030
CCNCCCCTCCCATTCCATCACCA	B6	8	81826880	81826903	-	0	0	8	108	1	0	8	108	0	2	0	0	0	0	FALSE	0.4915160
CCNCCCCTCCCATTCTTAACTCA	B6	1	175278688	175278711	-	0	0	3	48	1	0	3	48	1	1	0	0	0	0	FALSE	0.5164720
CCNCCCCTCCCATTGATCATAAC	B6	14	84584085	84584108	-	0	0	6	61	1	0	5	60	0	2	0	0	0	0	FALSE	0.6384140
CCNCCCCTCCCATTTCAGTCCTC	B6	2	125807671	125807694	-	0	0	5	95	1	0	6	93	0	0	0	0	0	1	FALSE	0.4862870
CCNCCCCTCCCATTTGCCAGCTC	129S1	2	118114862	118114885	-	0	0	7	28	1	0	6	32	1	1	0	0	0	0	FALSE	0.5455670
CCNCCCCTCCCATTTGCCATGTA	129S1	18	38041849	38041872	-	0	0	2	31	1	0	3	31	0	0	0	1	0	1	FALSE	0.4454000
CCNCCCCTCCCCAAAAACTATTG	B6	14	11822004	11822027	-	0	0	6	63	1	0	6	51	0	0	0	1	0	1	FALSE	0.3078630
CCNCCCCTCCCCAAAATGGGAAT	B6	3	65583443	65583466	-	0	0	6	49	1	0	6	54	0	0	0	1	0	1	FALSE	0.4085650
CCNCCCCTCCCCAAACCCATGCC	B6	3	38719775	38719798	-	0	0	10	160	1	0	10	155	0	2	0	0	0	1	FALSE	0.3375190
CCNCCCCTCCCCAAAGTCATAAA	129S1	9	82995343	82995366	-	0	0	5	62	1	0	4	60	0	0	1	0	1	0	FALSE	0.3655150
CCNCCCCTCCCCAAATGTCCTAG	129S1	7	45998026	45998049	-	0	0	3	39	1	0	3	46	0	0	1	0	1	0	FALSE	0.3419860
CCNCCCCTCCCCAACAGAAGCTC	129S1	1	65549492	65549515	-	0	0	5	61	1	0	4	63	0	0	0	0	1	0	FALSE	0.3445550
CCNCCCCTCCCCAACCCTGTGTT	129S1	4	129619220	129619243	-	0	0	11	172	1	0	10	179	0	0	0	0	0	0	FALSE	0.3908710
CCNCCCCTCCCCAAGAGCTGCAG	B6	10	94331313	94331336	-	0	0	8	81	1	0	6	84	0	2	0	0	0	0	FALSE	0.3393550
CCNCCCCTCCCCAAGATATATTT	B6	4	100901693	100901716	-	0	0	5	73	1	0	4	74	0	1	0	0	0	1	FALSE	0.3651310
CCNCCCCTCCCCAAGATCTCTGG	B6	1	15911287	15911310	-	0	0	9	82	1	0	8	89	1	3	0	0	0	0	FALSE	0.4030010
CCNCCCCTCCCCAAGCCAAGCCT	129S1	5	119690629	119690652	-	0	0	5	104	1	0	6	107	0	0	0	0	1	0	FALSE	0.3183610
CCNCCCCTCCCCAAGCTAAGTAT	129S1	17	80904083	80904106	-	0	0	3	40	1	0	3	45	1	1	0	1	0	1	FALSE	0.3760610
CCNCCCCTCCCCAAGTACTACTC	B6	2	120088136	120088159	-	0	0	4	37	1	0	3	32	0	2	0	0	0	0	FALSE	0.4285230
CCNCCCCTCCCCAAGTAGTACCC	129S1	2	120088136	120088159	-	0	0	3	26	1	0	2	23	0	2	0	0	0	0	FALSE	0.4065020
CCNCCCCTCCCCAAGTCCATACT	B6	7	128196985	128197008	-	0	0	3	80	1	0	3	78	0	2	0	1	0	1	FALSE	0.4237440
CCNCCCCTCCCCAAGTTCTTCCT	B6	17	3790661	3790684	-	0	0	14	184	1	0	11	194	0	0	0	0	0	1	FALSE	0.4828330
CCNCCCCTCCCCAATAAAACACA	129S1	6	145346838	145346861	-	0	0	23	229	1	0	22	245	0	0	1	0	1	0	FALSE	0.3792750
CCNCCCCTCCCCAATTTTCCCGC	129S1	9	42067111	42067134	-	0	0	1	44	1	0	1	41	0	2	0	0	0	0	FALSE	0.4668290
CCNCCCCTCCCCACACACAATCT	129S1	4	128248046	128248069	-	0	0	27	448	1	0	27	445	1	2	0	0	0	0	FALSE	0.2967220
CCNCCCCTCCCCACACGGATGCA	129S1	6	145091380	145091403	-	0	0	7	49	1	0	8	50	1	2	0	0	0	0	FALSE	0.3509320
CCNCCCCTCCCCACCAAGTAATT	B6	14	13743647	13743670	-	0	0	8	54	1	0	7	52	0	2	0	0	1	0	FALSE	0.3610910
CCNCCCCTCCCCACCCAACATTC	B6	18	9341488	9341511	-	0	0	15	183	1	0	12	175	0	2	0	0	0	0	FALSE	0.3084300
CCNCCCCTCCCCACCCTAGGTAA	129S1	1	124666133	124666156	-	0	0	5	58	1	0	4	62	0	2	0	0	0	0	FALSE	0.4323190
CCNCCCCTCCCCACCCTGTAACT	129S1	8	122092125	122092148	-	0	0	20	276	1	0	21	278	1	1	0	0	0	0	FALSE	0.2277710
CCNCCCCTCCCCACGCGCTGTAG	129S1	1	171248524	171248547	-	0	0	0	19	1	0	0	19	1	2	0	0	0	0	FALSE	0.2349620
CCNCCCCTCCCCACTACTACTCC	129S1	7	16480449	16480472	-	0	0	14	190	1	0	11	192	1	2	0	0	0	0	FALSE	0.3273000
CCNCCCCTCCCCACTATCTCACA	B6	18	43710212	43710235	-	0	0	2	126	1	0	2	109	1	1	0	0	0	0	FALSE	0.3007430
CCNCCCCTCCCCACTCCTATGAT	129S1	18	45341631	45341654	-	0	0	14	122	1	0	14	122	0	0	0	0	1	0	FALSE	0.4163910
CCNCCCCTCCCCACTCCTTGTTA	B6	17	68139852	68139875	-	0	0	5	129	1	0	9	132	0	2	1	0	1	0	FALSE	0.3732110
CCNCCCCTCCCCACTCTGCACGG	B6	19	51008753	51008776	-	0	0	3	57	1	0	3	57	0	2	0	0	0	0	FALSE	0.4043190
CCNCCCCTCCCCACTGCAGAGCC	B6	18	83183887	83183910	-	0	0	6	82	1	0	6	83	0	0	0	0	0	1	FALSE	0.4838120
CCNCCCCTCCCCACTGTTGAATG	129S1	12	113162189	113162212	-	0	0	10	60	1	0	11	59	0	1	0	0	1	0	FALSE	0.3426960
CCNCCCCTCCCCACTTCTGACCT	129S1	3	69597463	69597486	-	0	0	10	219	1	0	11	221	0	0	1	0	1	0	FALSE	0.4365160
CCNCCCCTCCCCAGAAGCCACTT	B6	5	147191746	147191769	-	0	0	12	78	1	0	12	84	0	1	0	0	0	1	FALSE	0.4396020
CCNCCCCTCCCCAGACTCTAGGG	129S1	6	114366024	114366047	-	0	0	2	49	1	0	2	48	0	0	1	0	1	0	FALSE	0.2938630
CCNCCCCTCCCCAGAGATCCTAT	129S1	16	47259251	47259274	-	0	0	4	79	1	0	4	80	0	1	0	1	0	1	FALSE	0.3704340
CCNCCCCTCCCCAGAGGTGTGCA	129S1	11	14103214	14103237	-	0	0	5	37	1	0	4	38	0	2	0	0	0	0	FALSE	0.2952480
CCNCCCCTCCCCAGCCACCATAA	B6	5	66189995	66190018	-	0	0	18	128	1	0	17	141	0	2	0	0	0	0	FALSE	0.3705660
CCNCCCCTCCCCAGCCCGCTCTC	B6	9	46002060	46002083	-	0	0	20	574	1	0	19	572	0	0	0	0	0	1	FALSE	0.3540750
CCNCCCCTCCCCAGCCTGAGGCT	B6	4	119169677	119169700	-	0	0	20	227	1	0	20	235	0	0	0	0	0	1	FALSE	0.2056340
CCNCCCCTCCCCAGCGCCAGCCG	129S1	17	46857779	46857802	-	0	0	2	60	1	0	2	61	0	0	0	1	0	1	FALSE	0.3415190
CCNCCCCTCCCCAGCGTCAGGCT	B6	15	12217989	12218012	-	0	0	5	69	1	0	3	67	0	2	0	0	0	0	FALSE	0.2299920
CCNCCCCTCCCCAGCTACTTTAA	129S1	14	21787111	21787134	-	0	0	4	87	1	0	4	84	0	1	0	0	1	0	FALSE	0.4168420
CCNCCCCTCCCCAGCTGCTGAAT	B6	3	60114323	60114346	-	0	0	5	88	1	0	4	84	1	1	0	0	0	0	FALSE	0.4801630
CCNCCCCTCCCCAGCTTCAGGTT	B6	6	125937342	125937365	-	0	0	11	106	1	0	9	112	0	1	0	0	0	1	FALSE	0.3845480
CCNCCCCTCCCCAGGAGGTACTT	129S1	8	19412229	19412252	-	0	0	2	45	1	0	2	41	0	1	0	0	0	0	FALSE	0.4066880
CCNCCCCTCCCCAGGAGTTTATC	129S1	14	27065359	27065382	-	0	0	3	32	1	0	4	31	0	1	0	0	0	0	FALSE	0.4316100
CCNCCCCTCCCCAGGATAAGGAT	129S1	14	75795542	75795565	-	0	0	2	39	1	0	1	41	0	3	0	0	0	0	FALSE	0.5277710
CCNCCCCTCCCCAGGATAATCAC	B6	14	33096572	33096595	-	0	0	1	45	1	0	1	42	0	0	0	1	0	1	FALSE	0.4099890
CCNCCCCTCCCCAGGCTGTTATG	129S1	5	144257850	144257873	-	0	0	10	50	1	0	7	56	0	1	0	0	0	1	FALSE	0.2808440
CCNCCCCTCCCCAGGGGCTGGCA	129S1	5	9585513	9585536	-	0	0	8	54	1	0	8	54	0	0	0	1	0	1	FALSE	0.3258650
CCNCCCCTCCCCAGTGCTGAAAG	B6	7	95356696	95356719	-	0	0	8	100	1	0	8	102	0	0	0	0	1	0	FALSE	0.4515990
CCNCCCCTCCCCAGTTATAATTC	B6	9	104654039	104654062	-	0	0	3	34	1	0	3	32	0	1	0	1	0	2	FALSE	0.4145310
CCNCCCCTCCCCAGTTATAGAGC	B6	18	8869148	8869171	-	0	0	1	22	1	0	1	21	0	0	0	1	0	1	FALSE	0.3084920
CCNCCCCTCCCCATACCCAGTAA	129S1	4	148736859	148736882	-	0	0	3	76	1	0	3	70	0	0	1	0	1	0	FALSE	0.3641840
CCNCCCCTCCCCATACTAAATAA	129S1	8	33750034	33750057	-	0	0	2	54	1	0	4	55	0	0	0	0	1	0	FALSE	0.3506080
CCNCCCCTCCCCATAGGTGCTCA	B6	8	35237014	35237037	-	0	0	2	31	1	0	2	34	0	0	0	0	0	1	FALSE	0.3943190
CCNCCCCTCCCCATAGTCTTGTA	129S1	12	32252231	32252254	-	0	0	8	29	1	0	9	29	1	1	0	0	1	0	FALSE	0.4701510
CCNCCCCTCCCCATCAGCAAGCA	B6	17	31692301	31692324	-	0	0	4	52	1	0	5	56	0	0	0	1	0	1	FALSE	0.3018980
CCNCCCCTCCCCATCCATCCACG	129S1	9	77750132	77750155	-	0	0	19	168	1	0	17	167	0	0	0	0	1	0	FALSE	0.2968150
CCNCCCCTCCCCATCCCCTGGGA	B6	19	57155499	57155522	-	0	0	12	191	1	0	13	192	0	0	0	0	0	1	FALSE	0.2717880
CCNCCCCTCCCCATCCTATTAAA	129S1	5	89931993	89932016	-	0	0	4	47	1	0	4	51	1	1	0	0	0	0	FALSE	0.4004900
CCNCCCCTCCCCATCCTGCATTG	B6	17	10149681	10149704	-	0	0	9	98	1	0	7	97	0	2	0	0	0	0	FALSE	0.3543580
CCNCCCCTCCCCATCCTTTTAGA	129S1	14	12085797	12085820	-	0	0	10	95	1	0	11	95	0	0	1	0	1	0	FALSE	0.4455640
CCNCCCCTCCCCATCGACTATCT	129S1	15	33568009	33568032	-	0	0	7	82	1	0	7	81	1	1	0	0	0	0	FALSE	0.4189790
CCNCCCCTCCCCATCTATAACCC	129S1	13	99661151	99661174	-	0	0	3	55	1	0	3	53	0	0	0	0	1	0	FALSE	0.4634600
CCNCCCCTCCCCATCTCATGCGT	B6	8	14984561	14984584	-	0	0	1	48	1	0	2	48	1	1	0	0	0	0	FALSE	0.4931460
CCNCCCCTCCCCATCTGGGGTTA	129S1	4	124118368	124118391	-	0	0	7	29	1	0	5	30	0	2	0	0	0	0	FALSE	0.3044080
CCNCCCCTCCCCATGAACAACTC	129S1	3	79054895	79054918	-	0	0	3	44	1	0	2	38	0	3	0	0	0	0	FALSE	0.6080020
CCNCCCCTCCCCATGATAAACGA	B6	4	56049106	56049129	-	0	0	2	19	1	0	1	16	0	2	0	0	0	0	FALSE	0.5482710
CCNCCCCTCCCCATGCACAGCCA	B6	18	79852013	79852036	-	0	0	9	111	1	0	10	112	1	3	0	0	0	1	FALSE	0.3141040
CCNCCCCTCCCCATTATTTTGTT	129S1	1	68264156	68264179	-	0	0	12	166	1	0	13	169	0	0	0	0	1	0	FALSE	0.4898140
CCNCCCCTCCCCATTCAGATATG	129S1	9	41592994	41593017	-	0	0	0	47	1	0	0	44	0	0	0	0	0	0	FALSE	0.4377040
CCNCCCCTCCCCATTCGCTGATC	B6	8	37154702	37154725	-	0	0	0	28	1	0	0	30	1	2	0	0	0	0	FALSE	0.4165240
CCNCCCCTCCCCCAAACATTAGG	B6	1	137535355	137535378	-	0	0	5	84	1	0	5	81	1	2	0	0	0	0	FALSE	0.3687250
CCNCCCCTCCCCCAAAGAATGGA	129S1	10	93359077	93359100	-	0	0	9	126	1	0	9	134	1	1	0	0	0	0	FALSE	0.2992300
CCNCCCCTCCCCCAAAGCCTAAA	B6	6	136348183	136348206	-	0	0	9	148	1	0	10	150	1	1	0	0	0	0	FALSE	0.2937050
CCNCCCCTCCCCCAAAGGCTGTG	129S1	11	57722004	57722027	-	0	0	20	126	1	0	19	117	0	0	0	0	0	0	FALSE	0.2724580
CCNCCCCTCCCCCAACAAACTTT	129S1	15	101539438	101539461	-	0	0	15	138	1	0	14	141	0	0	0	0	0	0	FALSE	0.3463250
CCNCCCCTCCCCCAACCACATCT	129S1	14	84775306	84775329	-	0	0	19	367	1	0	16	377	0	0	1	0	1	0	FALSE	0.3090420	Pcdh17
CCNCCCCTCCCCCAACTCGACGT	B6	14	45767938	45767961	-	0	0	2	52	1	0	3	57	0	1	1	0	1	0	FALSE	0.4318380
CCNCCCCTCCCCCAAGAAACAAC	B6	1	173414760	173414783	-	0	0	19	270	1	0	18	240	1	2	0	0	0	0	FALSE	0.3164140
CCNCCCCTCCCCCAAGAACTTCC	B6	6	20654424	20654447	-	0	0	9	155	1	0	9	151	0	0	0	0	0	1	FALSE	0.3315030
CCNCCCCTCCCCCAAGAGCAGGC	129S1	2	180347664	180347687	-	0	0	6	100	1	0	7	100	0	0	0	0	1	0	FALSE	0.2406980
CCNCCCCTCCCCCAAGAGTTGCC	B6	12	118707319	118707342	-	0	0	6	74	1	0	6	92	1	1	0	0	0	0	FALSE	0.4328170
CCNCCCCTCCCCCAAGGAAACTG	129S1	4	155855640	155855663	-	0	0	13	125	1	0	12	129	0	2	0	0	0	0	FALSE	0.3653120
CCNCCCCTCCCCCAAGGCCTTGT	129S1	5	125657965	125657988	-	0	0	23	125	1	0	24	125	0	2	0	0	0	0	FALSE	0.4127810
CCNCCCCTCCCCCAATAGTGTCT	129S1	13	69213420	69213443	-	0	0	3	64	1	0	3	72	1	1	0	0	0	0	FALSE	0.4231610
CCNCCCCTCCCCCACAATACCGC	B6	14	70661313	70661336	-	0	0	2	67	1	0	2	69	0	0	0	1	0	1	FALSE	0.3807820
CCNCCCCTCCCCCACAGTCCTGC	B6	18	83181701	83181724	-	0	0	38	217	1	0	35	213	0	3	1	0	1	0	FALSE	0.3589790
CCNCCCCTCCCCCACATGGTTTA	B6	5	96683116	96683139	-	0	0	7	98	1	0	6	97	2	4	0	0	0	0	FALSE	0.3911420
CCNCCCCTCCCCCACATTATGGT	B6	17	23628220	23628243	-	0	0	12	68	1	0	12	67	0	1	0	0	0	1	FALSE	0.3527010
CCNCCCCTCCCCCACCGGAAGCA	B6	14	48902815	48902838	-	0	0	11	102	1	0	10	95	1	1	0	0	0	0	FALSE	0.3332410	Otx2
CCNCCCCTCCCCCACGCCGCAAC	B6	6	136470996	136471019	-	0	0	15	274	1	0	15	275	1	1	0	0	0	0	FALSE	0.3662510
CCNCCCCTCCCCCACTCCACTTG	129S1	19	29171289	29171312	-	0	0	31	389	1	0	26	395	0	0	1	0	1	0	FALSE	0.2798590
CCNCCCCTCCCCCACTCTCAGAA	B6	13	64917350	64917373	-	0	0	23	225	1	0	25	218	2	2	0	0	0	0	FALSE	0.3720350
CCNCCCCTCCCCCACTGATGTTA	129S1	1	39270592	39270615	-	0	0	5	92	1	0	6	88	0	0	1	0	1	0	FALSE	0.3722510
CCNCCCCTCCCCCACTTTCCTCA	129S1	5	16296784	16296807	-	0	0	38	425	1	0	41	426	0	0	0	0	0	1	FALSE	0.3588910
CCNCCCCTCCCCCAGAACAGGAT	B6	3	127437286	127437309	-	0	0	11	105	1	0	11	106	0	0	0	1	0	1	FALSE	0.2817360
CCNCCCCTCCCCCAGACCTTGGT	B6	2	161969955	161969978	-	0	0	13	121	1	0	12	121	0	1	0	0	1	0	FALSE	0.3056700
CCNCCCCTCCCCCAGATATAGCG	129S1	15	32341906	32341929	-	0	0	3	27	1	0	4	27	0	1	1	0	1	0	FALSE	0.4775760
CCNCCCCTCCCCCAGATCCAGAG	129S1	14	36614497	36614520	-	0	0	13	126	1	0	13	124	0	1	1	0	1	1	FALSE	0.3262240
CCNCCCCTCCCCCAGATTCAGAA	B6	14	36614495	36614518	-	0	0	8	160	1	0	8	162	0	1	0	0	1	1	FALSE	0.2966530
CCNCCCCTCCCCCAGATTTGCTC	B6	7	128573841	128573864	-	0	0	9	111	1	0	11	105	0	0	0	0	0	1	FALSE	0.3622710
CCNCCCCTCCCCCAGCACTTTCC	129S1	1	161034891	161034914	-	0	0	25	293	1	0	23	287	0	2	0	0	0	0	FALSE	0.3752870
CCNCCCCTCCCCCAGCGTCAGGC	129S1	15	12217988	12218011	-	0	0	4	118	1	0	6	113	0	2	0	0	0	0	FALSE	0.2855560
CCNCCCCTCCCCCAGCTCGCGCC	B6	9	106170847	106170870	-	0	0	5	162	1	0	4	150	0	0	0	1	0	1	FALSE	0.3750500
CCNCCCCTCCCCCAGGACCACCC	129S1	2	166123855	166123878	-	0	0	15	224	1	0	16	232	0	0	1	0	1	0	FALSE	0.3435350
CCNCCCCTCCCCCAGGATGGGGT	B6	3	10099504	10099527	-	0	0	4	83	1	0	4	85	1	1	0	0	0	0	FALSE	0.3208870
CCNCCCCTCCCCCAGGGCAGGTC	129S1	8	84574957	84574980	-	0	0	6	100	1	0	5	99	1	1	0	0	0	0	FALSE	0.2625040
CCNCCCCTCCCCCAGGGCATTCA	B6	1	89191110	89191133	-	0	0	9	106	1	0	10	109	0	0	0	0	0	1	FALSE	0.3116910
CCNCCCCTCCCCCAGGTCTGCAG	B6	8	56480004	56480027	-	0	0	20	190	1	0	18	181	0	0	0	1	0	1	FALSE	0.3240990
CCNCCCCTCCCCCAGGTGGGACT	B6	12	56634904	56634927	-	0	0	8	66	1	0	7	58	0	0	0	0	1	0	FALSE	0.4828940
CCNCCCCTCCCCCAGTAATCAGT	129S1	18	76145433	76145456	-	0	0	3	89	1	0	5	96	0	0	0	0	0	1	FALSE	0.3393170
CCNCCCCTCCCCCAGTAGTAAGC	129S1	8	82342574	82342597	-	0	0	3	51	1	0	4	59	0	0	0	0	1	0	FALSE	0.3392950
CCNCCCCTCCCCCAGTGCAAGGG	129S1	2	165176625	165176648	-	0	0	7	92	1	0	8	87	0	0	1	0	1	0	FALSE	0.1895740
CCNCCCCTCCCCCAGTGTATTAG	129S1	4	98341347	98341370	-	0	0	5	53	1	0	6	52	0	0	0	0	1	0	FALSE	0.3997330
CCNCCCCTCCCCCATACATGTGA	B6	6	135627649	135627672	-	0	0	8	82	1	0	7	86	0	2	0	0	0	0	FALSE	0.4541310
CCNCCCCTCCCCCATGCCCAGGT	B6	14	50639287	50639310	-	0	0	21	194	1	0	17	190	0	0	0	1	0	1	FALSE	0.3003230
CCNCCCCTCCCCCATGCTAACAG	B6	16	71141525	71141548	-	0	0	7	105	1	0	8	96	0	2	0	0	0	0	FALSE	0.3989250
CCNCCCCTCCCCCATGGTAAAGA	129S1	18	38013627	38013650	-	0	0	7	60	1	0	8	60	0	1	1	0	1	0	FALSE	0.3547670
CCNCCCCTCCCCCATGGTTCAGT	129S1	8	101963518	101963541	-	0	0	8	73	1	0	7	73	0	0	0	0	1	0	FALSE	0.3597900
CCNCCCCTCCCCCATTGGCAAAG	129S1	6	17106978	17107001	-	0	0	7	72	1	0	7	71	0	0	0	0	1	0	FALSE	0.2583580
CCNCCCCTCCCCCATTTTTGATG	129S1	16	29764156	29764179	-	0	0	11	123	1	0	11	126	0	2	0	0	0	0	FALSE	0.3837250
CCNCCCCTCCCCCCAAACGTGGG	B6	12	31619729	31619752	-	0	0	3	71	1	0	3	64	0	2	0	0	0	0	FALSE	0.3055550
CCNCCCCTCCCCCCAAATTCCAT	B6	11	58102737	58102760	-	0	0	16	222	1	0	16	200	0	0	0	1	0	1	FALSE	0.4399580
CCNCCCCTCCCCCCAAGGGAATG	129S1	2	58105852	58105875	-	0	0	12	118	1	0	11	122	0	0	1	0	1	0	FALSE	0.3645250
CCNCCCCTCCCCCCAAGTACTGA	B6	11	57600605	57600628	-	0	0	17	176	1	0	16	181	0	1	1	0	1	0	FALSE	0.2891580
CCNCCCCTCCCCCCACGCGCCTC	B6	9	88331489	88331512	-	0	0	26	445	1	0	21	439	0	1	0	0	1	0	FALSE	0.4122540	Syncrip
CCNCCCCTCCCCCCACTGCTCGC	129S1	17	46538855	46538878	-	0	0	20	336	1	0	17	337	0	3	0	0	0	0	FALSE	0.3936500
CCNCCCCTCCCCCCACTGTTCCG	B6	4	140842793	140842816	-	0	0	9	118	1	0	11	115	0	2	0	0	1	0	FALSE	0.3079130	Szrd1
CCNCCCCTCCCCCCACTTAAGTG	B6	12	60076908	60076931	-	0	0	15	109	1	0	14	110	0	3	0	0	0	0	FALSE	0.3817770
CCNCCCCTCCCCCCACTTCTAAT	B6	8	36255439	36255462	-	0	0	14	256	1	0	15	265	0	0	0	1	0	1	FALSE	0.3866060
CCNCCCCTCCCCCCAGAGTTGAT	B6	14	32693911	32693934	-	0	0	6	176	1	0	4	194	0	1	0	1	0	1	FALSE	0.4096950
CCNCCCCTCCCCCCAGGAACTCA	B6	5	118000563	118000586	-	0	0	22	225	1	0	23	235	0	0	0	0	1	0	FALSE	0.2893880
CCNCCCCTCCCCCCATATACAGC	B6	13	56682255	56682278	-	0	0	15	120	1	0	14	123	0	0	0	1	0	1	FALSE	0.3284740
CCNCCCCTCCCCCCATGCTAGAG	B6	11	71918244	71918267	-	0	0	13	135	1	0	12	127	0	0	0	1	0	1	FALSE	0.2644190
CCNCCCCTCCCCCCATTTATTCA	B6	1	39934248	39934271	-	0	0	13	213	1	0	11	215	0	0	0	0	0	1	FALSE	0.3121690
CCNCCCCTCCCCCCCAAGTTTAT	129S1	17	88645794	88645817	-	0	0	21	209	1	0	20	222	0	0	0	0	0	1	FALSE	0.3687060
CCNCCCCTCCCCCCCAATAATCA	B6	4	76416145	76416168	-	0	0	21	224	1	0	19	225	0	1	0	0	1	0	FALSE	0.3979710
CCNCCCCTCCCCCCCACTCAATG	B6	14	12468089	12468112	-	0	0	12	299	1	0	11	298	0	1	0	0	0	1	FALSE	0.2938710
CCNCCCCTCCCCCCCAGGAACTC	129S1	5	118000563	118000586	-	0	0	32	312	1	0	38	303	0	0	0	0	1	0	FALSE	0.3424910
CCNCCCCTCCCCCCCAGGCAGCT	B6	15	73681599	73681622	-	0	0	23	364	1	0	21	367	0	0	0	1	0	1	FALSE	0.2272850
CCNCCCCTCCCCCCCAGTGGACA	129S1	17	25407996	25408019	-	0	0	15	219	1	0	15	219	0	2	1	0	1	0	FALSE	0.3064600
CCNCCCCTCCCCCCCAGTTTATA	B6	7	129053305	129053328	-	0	0	35	271	1	0	36	279	0	0	0	0	0	1	FALSE	0.4202580
CCNCCCCTCCCCCCCATTTTCTC	129S1	9	8488818	8488841	-	0	0	43	666	1	0	47	670	0	0	0	0	0	1	FALSE	0.2867950
CCNCCCCTCCCCCCCCAACCTAG	129S1	1	135795312	135795335	-	0	0	20	333	1	0	24	387	0	1	0	0	1	0	FALSE	0.2795440
CCNCCCCTCCCCCCCCACATGTA	B6	1	125802551	125802574	-	0	0	31	443	1	0	27	394	0	3	0	0	0	0	FALSE	0.2223910
CCNCCCCTCCCCCCCCAGAGGCC	B6	17	4189573	4189596	-	0	0	40	376	1	0	37	355	0	0	0	1	0	1	FALSE	0.2865620
CCNCCCCTCCCCCCCCGATTATG	B6	1	101505000	101505023	-	0	0	12	192	1	0	13	187	0	0	0	0	0	1	FALSE	0.3286520
CCNCCCCTCCCCCCCCGTCCAGA	129S1	2	88269571	88269594	-	0	0	57	527	1	0	63	540	0	2	0	0	0	0	FALSE	0.2768830
CCNCCCCTCCCCCCCCTGCGTGC	B6	14	16478159	16478182	-	0	0	19	386	1	0	14	368	0	0	0	0	0	1	FALSE	0.3338510
CCNCCCCTCCCCCCCCTTGACAA	129S1	11	56340628	56340651	-	0	0	20	169	1	0	20	183	0	1	0	0	1	0	FALSE	0.3053100
CCNCCCCTCCCCCCCCTTGTACA	129S1	17	79195783	79195806	-	0	0	8	199	1	0	11	211	0	3	0	1	0	1	FALSE	0.3825780
CCNCCCCTCCCCCCCGAAACTTT	B6	13	40662034	40662057	-	0	0	16	151	1	0	13	147	0	0	0	0	0	1	FALSE	0.3649300
CCNCCCCTCCCCCCCGCTAAGAA	B6	2	52072290	52072313	-	0	0	17	250	1	0	14	237	0	2	0	0	0	0	FALSE	0.2841340
CCNCCCCTCCCCCCCGGGACGTA	B6	4	72807438	72807461	-	0	0	1	65	1	0	0	59	0	2	0	0	0	0	TRUE	0.2389770
CCNCCCCTCCCCCCCGGGGTAGG	B6	6	137743949	137743972	-	0	0	12	133	1	0	14	128	0	0	0	1	0	1	FALSE	0.3411500
CCNCCCCTCCCCCCCTCCTCATA	B6	19	59694215	59694238	-	0	0	33	590	1	0	30	569	0	2	0	0	0	0	FALSE	0.2875430
CCNCCCCTCCCCCCCTGCGTGCA	129S1	14	16478159	16478182	-	0	0	11	136	1	0	11	145	0	0	0	0	0	1	FALSE	0.3002730
CCNCCCCTCCCCCCCTGGCAGGT	B6	8	83972455	83972478	-	0	0	9	164	1	0	8	165	0	0	0	0	0	1	FALSE	0.2729270
CCNCCCCTCCCCCCGAAACTTTA	129S1	13	40662034	40662057	-	0	0	3	85	1	0	2	90	0	0	0	0	0	1	FALSE	0.3727740
CCNCCCCTCCCCCCGCGCGTGCA	129S1	18	38084537	38084560	-	0	0	11	142	1	0	14	138	0	1	0	0	0	1	FALSE	0.3778000
CCNCCCCTCCCCCCGGGACGTAC	129S1	4	72807439	72807462	-	0	0	1	33	1	0	0	36	0	2	0	0	0	0	TRUE	0.2764670
CCNCCCCTCCCCCCGGGTTTAGC	129S1	17	87758179	87758202	-	0	0	5	45	1	0	4	49	0	0	1	0	1	0	FALSE	0.3303600
CCNCCCCTCCCCCCTAGACTGAT	B6	15	55180848	55180871	-	0	0	3	57	1	0	3	51	1	1	0	0	0	0	FALSE	0.4303270
CCNCCCCTCCCCCCTCCATGCCA	129S1	10	94105033	94105056	-	0	0	15	369	1	0	15	394	0	0	0	0	0	1	FALSE	0.2077080
CCNCCCCTCCCCCCTCGGTCGCA	129S1	4	134403863	134403886	-	0	0	1	54	1	0	1	52	0	3	0	0	0	0	FALSE	0.3757220
CCNCCCCTCCCCCCTCTATACAT	129S1	X	102784904	102784927	-	0	0	6	142	1	0	7	136	0	0	0	0	0	1	FALSE	0.3407720
CCNCCCCTCCCCCCTTCACTGCT	129S1	4	149029061	149029084	-	0	0	25	473	1	0	23	474	0	0	0	0	1	0	FALSE	0.3848690	Casz1
CCNCCCCTCCCCCGAAAGAGCCC	129S1	5	107126605	107126628	-	0	0	5	78	1	0	4	76	0	2	0	0	0	0	FALSE	0.2931590
CCNCCCCTCCCCCGACTCCAGCT	129S1	4	140607645	140607668	-	0	0	11	248	1	0	12	262	0	1	0	0	1	1	FALSE	0.2745320
CCNCCCCTCCCCCGAGAGATCGG	B6	5	113245139	113245162	-	0	0	3	36	1	0	3	38	0	1	1	0	1	0	FALSE	0.3154230
CCNCCCCTCCCCCGAGAGGCTAT	129S1	2	167933038	167933061	-	0	0	5	43	1	0	5	45	0	0	0	0	1	0	FALSE	0.2788590
CCNCCCCTCCCCCGAGCACGCCC	129S1	14	117902360	117902383	-	0	0	4	69	1	0	4	76	0	3	0	0	0	0	FALSE	0.2565630
CCNCCCCTCCCCCGAGGTGGGAC	129S1	12	56634904	56634927	-	0	0	3	41	1	0	4	41	0	0	0	0	1	0	FALSE	0.4768790
CCNCCCCTCCCCCGAGTCTTCTT	129S1	11	114392982	114393005	-	0	0	9	112	1	0	11	108	0	2	0	0	0	1	FALSE	0.4353350
CCNCCCCTCCCCCGATAGGGCTT	B6	12	79812399	79812422	-	0	0	1	48	1	0	1	52	0	1	0	1	0	1	FALSE	0.3932520
CCNCCCCTCCCCCGCCAAACCAC	B6	8	68133716	68133739	-	0	0	20	335	1	0	19	305	0	0	0	1	0	1	FALSE	0.3403450
CCNCCCCTCCCCCGCTATGTTTA	129S1	14	69298859	69298882	-	0	0	8	70	1	0	7	75	0	3	0	0	0	0	FALSE	0.3233190
CCNCCCCTCCCCCGCTTGACCCC	129S1	13	107954571	107954594	-	0	0	6	113	1	0	6	116	1	3	0	0	0	1	FALSE	0.4287710
CCNCCCCTCCCCCGGATGATATT	B6	8	5664483	5664506	-	0	0	2	25	1	0	2	28	0	0	0	0	1	0	FALSE	0.3916030
CCNCCCCTCCCCCGGCAATGCAT	B6	4	140999366	140999389	-	0	0	2	60	1	0	3	57	0	0	0	1	0	1	FALSE	0.3808580
CCNCCCCTCCCCCGGCATGAAAC	B6	18	83958755	83958778	-	0	0	40	71	1	0	38	67	0	1	0	1	0	1	FALSE	0.3805560
CCNCCCCTCCCCCGGCCCCATTG	129S1	5	118642943	118642966	-	0	0	23	268	1	0	26	261	0	1	0	0	0	1	FALSE	0.1798760
CCNCCCCTCCCCCGGCCCCTCAC	B6	17	27661657	27661680	-	0	0	53	1204	1	0	48	1202	0	3	0	0	0	0	FALSE	0.4124170
CCNCCCCTCCCCCGGCTTTGTCA	B6	15	79314189	79314212	-	0	0	9	84	1	0	7	86	0	1	0	0	0	1	FALSE	0.2880740
CCNCCCCTCCCCCGGGGGGTACT	129S1	14	54380825	54380848	-	0	0	0	26	1	0	0	26	0	0	0	0	0	1	FALSE	0.3889090
CCNCCCCTCCCCCGGTACCCTAG	B6	7	100591129	100591152	-	0	0	0	45	1	0	0	45	1	1	0	0	0	0	FALSE	0.3019620
CCNCCCCTCCCCCGGTGCTAATG	129S1	17	62905872	62905895	-	0	0	5	97	1	0	5	93	0	0	0	0	0	0	FALSE	0.3020390
CCNCCCCTCCCCCGTACATGTAG	B6	6	32537211	32537234	-	0	0	7	36	1	0	5	33	0	0	0	1	0	1	FALSE	0.4219990
CCNCCCCTCCCCCGTATTAAAAA	129S1	15	101113863	101113886	-	0	0	8	72	1	0	9	80	1	2	0	0	1	1	FALSE	0.3237400
CCNCCCCTCCCCCGTTACCGAAC	129S1	1	20914694	20914717	-	0	0	2	23	1	0	1	20	0	0	0	0	1	0	FALSE	0.3933040
CCNCCCCTCCCCCTATTTCTATC	B6	17	47267236	47267259	-	0	0	22	261	1	0	22	263	0	2	0	0	0	0	FALSE	0.4013350
CCNCCCCTCCCCCTCACACAGGC	129S1	9	115356175	115356198	-	0	0	15	214	1	0	15	213	1	1	0	0	0	0	FALSE	0.3767910
CCNCCCCTCCCCCTCACATCAGT	B6	3	130877751	130877774	-	0	0	3	119	1	0	2	120	0	2	0	0	0	0	FALSE	0.4152020
CCNCCCCTCCCCCTCATACCCAC	129S1	9	52101453	52101476	-	0	0	32	446	1	0	32	481	0	0	0	0	1	0	FALSE	0.4406010
CCNCCCCTCCCCCTCCCAAGTGA	B6	14	109469348	109469371	-	0	0	13	210	1	0	10	200	0	0	0	0	0	1	FALSE	0.3873850
CCNCCCCTCCCCCTCCTAGTTTT	B6	13	69584066	69584089	-	0	0	25	264	1	0	22	257	0	2	0	0	0	0	FALSE	0.4753450
CCNCCCCTCCCCCTCCTTTATTC	B6	4	55251479	55251502	-	0	0	40	498	1	0	46	498	0	0	0	0	0	1	FALSE	0.3718130
CCNCCCCTCCCCCTCGGGCGGCC	B6	6	134035952	134035975	-	0	0	2	35	1	0	2	36	0	0	0	1	0	1	FALSE	0.3335950
CCNCCCCTCCCCCTCTACCCATC	129S1	14	80655562	80655585	-	0	0	49	875	1	0	41	918	0	2	0	0	0	0	FALSE	0.3525360
CCNCCCCTCCCCCTCTAGAGGCA	129S1	2	163607009	163607032	-	0	0	3	45	1	0	3	45	0	0	0	1	0	1	FALSE	0.5798360
CCNCCCCTCCCCCTGACTACTAC	B6	5	116895226	116895249	-	0	0	1	65	1	0	1	66	0	0	0	0	0	1	FALSE	0.5611810
CCNCCCCTCCCCCTGCAAACTGA	B6	9	42071369	42071392	-	0	0	8	66	1	0	8	68	0	0	0	0	0	1	FALSE	0.3103040
CCNCCCCTCCCCCTGCCACATCA	129S1	15	97342532	97342555	-	0	0	15	195	1	0	14	209	0	2	0	0	1	0	FALSE	0.4279760
CCNCCCCTCCCCCTGTAAATTTT	B6	13	95693401	95693424	-	0	0	5	80	1	0	4	81	0	0	0	0	0	1	FALSE	0.4130630
CCNCCCCTCCCCCTGTCCACAAA	B6	8	39956695	39956718	-	0	0	16	159	1	0	15	154	0	2	0	0	0	0	FALSE	0.3944990
CCNCCCCTCCCCCTGTGATGAAT	129S1	8	15899241	15899264	-	0	0	4	53	1	0	3	53	0	1	0	0	0	1	FALSE	0.4382190
CCNCCCCTCCCCCTTAAAGCCTT	B6	16	6216815	6216838	-	0	0	6	79	1	0	4	73	0	0	0	0	1	0	FALSE	0.4475350
CCNCCCCTCCCCCTTACAGCCCC	129S1	9	73026421	73026444	-	0	0	14	181	1	0	14	178	0	0	0	0	1	0	FALSE	0.4665420
CCNCCCCTCCCCCTTATTTATTT	129S1	2	153629439	153629462	-	0	0	20	309	1	0	17	367	0	0	0	0	0	1	FALSE	0.4138900
CCNCCCCTCCCCCTTCAATGCAT	B6	6	93648059	93648082	-	0	0	4	74	1	0	6	75	0	0	0	0	0	1	FALSE	0.4583090
CCNCCCCTCCCCCTTCCCAGCAC	B6	2	71661602	71661625	-	0	0	29	430	1	0	29	430	0	0	0	0	0	1	FALSE	0.3536910
CCNCCCCTCCCCCTTCGAAAGAG	B6	17	75440094	75440117	-	0	0	1	28	1	0	1	29	0	1	0	0	0	1	FALSE	0.3606620
CCNCCCCTCCCCCTTTGTGCTTG	129S1	7	16939988	16940011	-	0	0	11	187	1	0	14	180	1	3	0	0	0	0	FALSE	0.3093620
CCNCCCCTCCCCGAACCCATGCT	129S1	3	38719764	38719787	-	0	0	7	68	1	0	5	70	0	0	0	0	0	1	FALSE	0.4146090
CCNCCCCTCCCCGACCCGAAAAA	129S1	15	91325791	91325814	-	0	0	1	71	1	0	3	63	0	0	0	0	1	1	FALSE	0.3592500
CCNCCCCTCCCCGACCCGCCATA	B6	5	149183072	149183095	-	0	0	6	78	1	0	7	72	0	2	0	0	0	0	TRUE	0.2657940
CCNCCCCTCCCCGAGGAGGGTGC	B6	11	88547759	88547782	-	0	0	1	24	1	0	1	24	0	0	0	1	0	1	FALSE	0.3253820
CCNCCCCTCCCCGAGTAGCTGGG	129S1	13	42850741	42850764	-	0	0	5	60	1	0	5	56	1	3	1	0	1	0	FALSE	0.3244370
CCNCCCCTCCCCGCAAAGTCAAC	B6	9	48734236	48734259	-	0	0	0	31	1	0	0	34	0	0	0	0	1	1	FALSE	0.3120640
CCNCCCCTCCCCGCATCCCATGT	129S1	1	185370600	185370623	-	0	0	8	119	1	0	10	123	0	1	1	0	2	0	FALSE	0.3982330
CCNCCCCTCCCCGCCACACTCTA	129S1	6	120665650	120665673	-	0	0	2	116	1	0	4	127	1	3	0	0	0	0	TRUE	0.2676390
CCNCCCCTCCCCGCCCTGGCAAG	B6	5	144190121	144190144	-	0	0	3	67	1	0	4	74	0	0	0	0	0	1	FALSE	0.2315480
CCNCCCCTCCCCGCCTAGAATAG	129S1	10	82774423	82774446	-	0	0	1	36	1	0	2	39	1	4	0	0	0	0	FALSE	0.3576900
CCNCCCCTCCCCGCCTCCGGTCT	129S1	17	66878612	66878635	-	0	0	12	185	1	0	10	187	0	0	1	0	1	0	FALSE	0.3176070
CCNCCCCTCCCCGCCTCTACATT	129S1	15	98173856	98173879	-	0	0	9	181	1	0	11	187	1	1	0	0	0	0	TRUE	0.3584460
CCNCCCCTCCCCGCGCGCGGTGC	B6	8	41041426	41041449	-	0	0	1	33	1	0	1	35	0	0	0	0	1	0	FALSE	0.4629510
CCNCCCCTCCCCGCTCTTATGTG	B6	13	60663271	60663294	-	0	0	2	54	1	0	2	54	0	0	0	0	1	0	FALSE	0.3219170
CCNCCCCTCCCCGCTGTCCCCGC	B6	8	57512461	57512484	-	0	0	6	158	1	0	5	160	0	0	0	1	0	1	FALSE	0.3438820
CCNCCCCTCCCCGGAGGTCCCAT	129S1	11	57459173	57459196	-	0	0	2	36	1	0	2	43	0	1	0	0	1	0	FALSE	0.3356600
CCNCCCCTCCCCGGCATGGAAAA	B6	8	84580513	84580536	-	0	0	0	27	1	0	0	29	1	1	0	0	0	0	FALSE	0.3006500
CCNCCCCTCCCCGGGAGGCCAAT	129S1	13	98942015	98942038	-	0	0	0	17	1	0	0	16	0	1	1	0	1	0	FALSE	0.3001540
CCNCCCCTCCCCGGTCCCAAGAC	129S1	17	73321058	73321081	-	0	0	2	55	1	0	1	53	0	2	0	0	0	0	FALSE	0.2144480
CCNCCCCTCCCCGGTTCCAAGTG	B6	14	14860467	14860490	-	0	0	3	37	1	0	2	32	0	2	0	0	0	0	FALSE	0.2832070
CCNCCCCTCCCCGTATCCATCCT	129S1	17	68922849	68922872	-	0	0	6	120	1	0	5	122	0	2	0	0	0	1	FALSE	0.4120130
CCNCCCCTCCCCGTCCCCCATAT	129S1	14	116931048	116931071	-	0	0	15	255	1	0	15	254	1	2	0	0	0	0	FALSE	0.3634520
CCNCCCCTCCCCGTGAAGCCTGC	129S1	12	28885741	28885764	-	0	0	2	30	1	0	2	29	0	1	0	0	0	0	FALSE	0.3964270
CCNCCCCTCCCCGTGAGACCAGT	B6	8	81168598	81168621	-	0	0	0	24	1	0	1	22	0	1	0	0	0	1	FALSE	0.3126100
CCNCCCCTCCCCGTGCTCATCTT	129S1	1	135912439	135912462	-	0	0	8	92	1	0	8	100	0	1	0	0	0	1	FALSE	0.3944930
CCNCCCCTCCCCGTGGCCTCGGC	B6	8	83855426	83855449	-	0	0	4	58	1	0	5	52	0	0	0	1	0	1	FALSE	0.3289130
CCNCCCCTCCCCGTTACCCCTTG	B6	9	105907538	105907561	-	0	0	2	101	1	0	2	103	0	2	0	1	0	1	FALSE	0.3804430
CCNCCCCTCCCCGTTGTCTCTCT	B6	3	52880796	52880819	-	0	0	18	293	1	0	20	285	0	0	0	0	0	1	FALSE	0.4443110
CCNCCCCTCCCCTAAAATAGTGC	129S1	14	70122965	70122988	-	0	0	1	37	1	0	1	36	0	0	1	0	1	0	FALSE	0.4285420
CCNCCCCTCCCCTACTCTCAGAC	B6	6	83657086	83657109	-	0	0	8	138	1	0	9	132	0	0	0	1	0	1	FALSE	0.2392100
CCNCCCCTCCCCTACTTCAGATG	129S1	14	106695760	106695783	-	0	0	2	55	1	0	2	55	0	0	1	0	1	0	FALSE	0.4302950
CCNCCCCTCCCCTAGACTGGAAC	B6	4	90230484	90230507	-	0	0	4	90	1	0	3	90	0	2	0	0	0	0	FALSE	0.5660050
CCNCCCCTCCCCTATTTATTTCC	B6	5	22817221	22817244	-	0	0	8	128	1	0	7	129	1	1	0	0	0	0	FALSE	0.4352970
CCNCCCCTCCCCTCAAGGAAGAC	129S1	2	105251946	105251969	-	0	0	5	53	1	0	3	50	1	2	0	0	0	0	FALSE	0.3379480
CCNCCCCTCCCCTCAGGAAGCTT	129S1	14	74926381	74926404	-	0	0	9	66	1	0	8	69	0	1	0	0	0	0	FALSE	0.3939350
CCNCCCCTCCCCTCAGGATTCTA	B6	10	94248906	94248929	-	0	0	6	55	1	0	5	54	0	2	0	0	0	0	FALSE	0.4518110
CCNCCCCTCCCCTCATCCCGGTC	129S1	7	113121908	113121931	-	0	0	11	147	1	0	12	155	1	2	0	0	0	0	FALSE	0.4443950
CCNCCCCTCCCCTCATTGTATTC	B6	2	79598635	79598658	-	0	0	3	60	1	0	3	58	1	2	0	0	0	1	FALSE	0.4348640
CCNCCCCTCCCCTCCAGGAGTTC	B6	9	104591703	104591726	-	0	0	8	79	1	0	5	77	0	2	0	0	0	0	FALSE	0.5192780
CCNCCCCTCCCCTCCAGGGGTTG	129S1	8	70618543	70618566	-	0	0	7	66	1	0	4	68	0	2	0	0	0	0	FALSE	0.5123560
CCNCCCCTCCCCTCCCAACCCTA	B6	5	86102150	86102173	-	0	0	48	1589	1	0	47	1588	0	0	0	0	0	1	FALSE	0.3037620
CCNCCCCTCCCCTCCCAACCTAA	129S1	5	86102150	86102173	-	0	0	23	282	1	0	22	292	0	0	0	0	0	1	FALSE	0.3175320
CCNCCCCTCCCCTCCCCTAATGA	129S1	17	49347064	49347087	-	0	0	26	255	1	0	23	262	0	0	0	0	1	0	FALSE	0.4625940
CCNCCCCTCCCCTCCGCGCGCGG	129S1	8	41041426	41041449	-	0	0	6	64	1	0	8	65	0	0	0	0	1	0	FALSE	0.3961120
CCNCCCCTCCCCTCCGGTATGCC	129S1	6	118314785	118314808	-	0	0	1	49	1	0	3	46	0	0	0	0	0	0	FALSE	0.4108960
CCNCCCCTCCCCTCCTAGTTTTA	B6	7	118404600	118404623	-	0	0	4	81	1	0	4	79	0	0	0	0	0	1	FALSE	0.3611100
CCNCCCCTCCCCTCCTATAGAAA	B6	18	12654786	12654809	-	0	0	6	53	1	0	4	52	0	2	0	0	0	0	FALSE	0.3196640
CCNCCCCTCCCCTCCTCCTGGGA	B6	14	77361347	77361370	-	0	0	15	191	1	0	14	183	0	0	0	0	1	1	FALSE	0.3902200
CCNCCCCTCCCCTCCTCGTGGTC	129S1	9	91549336	91549359	-	0	0	7	212	1	0	7	212	0	0	0	0	0	0	FALSE	0.3518450
CCNCCCCTCCCCTCCTTTATTCA	129S1	4	55251479	55251502	-	0	0	24	341	1	0	25	340	0	0	0	0	0	1	FALSE	0.3877440
CCNCCCCTCCCCTCGGCACAGAA	129S1	6	56862230	56862253	-	0	0	4	46	1	0	5	41	0	2	0	0	0	0	FALSE	0.4868660
CCNCCCCTCCCCTCTGGCTTCCT	129S1	4	89352951	89352974	-	0	0	37	408	1	0	37	406	0	0	0	0	1	0	FALSE	0.3357210
CCNCCCCTCCCCTCTGGGACCAC	129S1	14	77361347	77361370	-	0	0	10	86	1	0	11	87	0	0	0	0	1	1	FALSE	0.3968300
CCNCCCCTCCCCTCTTAAAGCCT	129S1	16	6216815	6216838	-	0	0	4	66	1	0	4	70	0	0	0	0	1	0	FALSE	0.4150640
CCNCCCCTCCCCTGAAAATTAAA	129S1	18	10334981	10335004	-	0	0	1	58	1	0	3	59	0	0	1	0	1	0	FALSE	0.3617050
CCNCCCCTCCCCTGAATGCACCA	B6	4	78358124	78358147	-	0	0	14	60	1	0	14	61	0	0	0	1	0	1	FALSE	0.3837010
CCNCCCCTCCCCTGACGACTCTT	B6	19	21483554	21483577	-	0	0	3	23	1	0	2	23	0	2	0	0	0	0	FALSE	0.5028290
CCNCCCCTCCCCTGACTACTACA	129S1	5	116895226	116895249	-	0	0	2	34	1	0	2	35	0	0	0	0	0	1	FALSE	0.5693400
CCNCCCCTCCCCTGAGGAAGTGG	129S1	8	56301501	56301524	-	0	0	2	55	1	0	2	55	0	0	1	0	1	0	FALSE	0.3304840
CCNCCCCTCCCCTGATACAACAC	B6	14	111133938	111133961	-	0	0	6	28	1	0	2	33	0	2	0	0	0	0	FALSE	0.5195950
CCNCCCCTCCCCTGCAGGCTTTG	B6	3	153546375	153546398	-	0	0	6	82	1	0	5	74	0	2	0	0	0	0	FALSE	0.5137600
CCNCCCCTCCCCTGCATGCCAAA	129S1	8	31211423	31211446	-	0	0	5	98	1	0	5	95	0	1	0	0	1	0	FALSE	0.2983040
CCNCCCCTCCCCTGCCCGTTTTC	129S1	9	45734063	45734086	-	0	0	25	284	1	0	23	282	0	1	1	0	1	0	FALSE	0.2995190
CCNCCCCTCCCCTGCGCCCATAA	129S1	5	24976331	24976354	-	0	0	1	75	1	0	1	73	0	0	1	0	1	0	FALSE	0.3619450
CCNCCCCTCCCCTGCTCCAGCTG	B6	15	3683071	3683094	-	0	0	12	164	1	0	13	153	0	0	0	0	1	0	FALSE	0.3345930
CCNCCCCTCCCCTGTAAATTTTC	129S1	13	95693401	95693424	-	0	0	6	43	1	0	3	41	0	0	0	0	0	1	FALSE	0.4467240
CCNCCCCTCCCCTGTGGGGGGCC	B6	2	163737129	163737152	-	0	0	3	21	1	0	1	22	0	1	1	0	1	0	FALSE	0.5040940
CCNCCCCTCCCCTTAAAGACCAC	B6	5	96375282	96375305	-	0	0	6	31	1	0	4	34	0	0	0	1	0	1	FALSE	0.4848470
CCNCCCCTCCCCTTCACTGCCGA	B6	14	35068900	35068923	-	0	0	2	84	1	0	1	86	0	1	0	0	0	1	FALSE	0.3682790
CCNCCCCTCCCCTTCCCCAAAGG	B6	2	136850870	136850893	-	0	0	12	176	1	0	13	181	0	0	0	0	0	1	FALSE	0.3487070
CCNCCCCTCCCCTTCGCCTGCCG	129S1	1	54557699	54557722	-	0	0	4	217	1	0	4	215	1	1	0	0	0	0	TRUE	0.3603120
CCNCCCCTCCCCTTCTCCGGTCA	129S1	1	91095718	91095741	-	0	0	4	114	1	0	4	116	0	1	1	0	1	0	FALSE	0.3746760
CCNCCCCTCCCCTTGAGCTGGGC	B6	4	143068713	143068736	-	0	0	2	37	1	0	1	38	0	0	0	1	0	1	FALSE	0.3147150
CCNCCCCTCCCCTTGCCTGGGAT	129S1	1	7211162	7211185	-	0	0	1	71	1	0	3	70	0	0	1	0	1	0	FALSE	0.2929420
CCNCCCCTCCCCTTTAGGGGTTG	B6	8	70618543	70618566	-	0	0	1	20	1	0	1	23	0	2	0	0	0	0	FALSE	0.5717580
CCNCCCCTCCCCTTTCAAGATCA	B6	5	74672157	74672180	-	0	0	3	38	1	0	4	39	0	0	0	1	0	1	FALSE	0.4343500
CCNCCCCTCCCCTTTCCCTATGT	B6	8	107942807	107942830	-	0	0	13	241	1	0	14	243	0	0	0	1	0	1	FALSE	0.4279850
CCNCCCCTCCCCTTTGCCAAATG	129S1	5	22960384	22960407	-	0	0	4	36	1	0	4	34	1	2	1	0	1	0	FALSE	0.5757070
CCNCCCCTCCCCTTTGTAAGTTT	B6	6	106512333	106512356	-	0	0	5	35	1	0	5	42	1	2	0	0	0	0	FALSE	0.5566160
CCNCCCCTCCCCTTTTCAGTTTT	B6	5	77459191	77459214	-	0	0	22	230	1	0	21	233	0	0	0	1	0	1	FALSE	0.4667330
CCNCCCCTCCCGACCCCCCAATC	B6	1	78735833	78735856	-	0	0	20	250	1	0	18	246	0	2	0	0	0	0	FALSE	0.3479760
CCNCCCCTCCCGACCTCCCAACG	129S1	11	102317033	102317056	-	0	0	1	48	1	0	1	48	1	1	0	0	0	0	FALSE	0.3593680
CCNCCCCTCCCGACCTCCTAATC	129S1	1	78735833	78735856	-	0	0	1	42	1	0	0	39	0	2	0	0	0	0	FALSE	0.3951290
CCNCCCCTCCCGACTAATAAACA	B6	15	91411669	91411692	-	0	0	1	17	1	0	0	13	0	2	0	0	0	0	FALSE	0.3289620
CCNCCCCTCCCGAGATCTGGTTG	B6	8	83149946	83149969	-	0	0	0	21	1	0	0	22	1	1	0	0	0	0	FALSE	0.3571280
CCNCCCCTCCCGAGGGCTGTGAC	129S1	8	124207382	124207405	-	0	0	3	38	1	0	3	40	1	1	0	0	0	0	TRUE	0.3139060
CCNCCCCTCCCGATGGGACAGAG	129S1	6	36733926	36733949	-	0	0	0	12	1	0	0	13	0	0	0	0	1	0	FALSE	0.2874450
CCNCCCCTCCCGCACCCCTGGGC	B6	4	141371737	141371760	-	0	0	6	114	1	0	5	113	0	2	1	0	1	0	FALSE	0.3962410
CCNCCCCTCCCGCAGGCAGGCCC	B6	2	165726901	165726924	-	0	0	7	37	1	0	7	39	0	0	0	0	0	1	FALSE	0.3379120
CCNCCCCTCCCGCATCCTCTGCG	129S1	4	135439390	135439413	-	0	0	0	35	1	0	0	36	0	0	0	0	0	1	FALSE	0.4328390
CCNCCCCTCCCGCCAGTCCATCT	129S1	12	77958414	77958437	-	0	0	10	88	1	0	13	96	1	1	0	0	0	0	TRUE	0.2526740
CCNCCCCTCCCGCCATATCTGAC	129S1	9	8765722	8765745	-	0	0	6	29	1	0	4	35	1	2	0	0	0	0	TRUE	0.3390530
CCNCCCCTCCCGCCATCAATATC	129S1	18	12223598	12223621	-	0	0	2	21	1	0	2	25	0	0	0	0	1	1	FALSE	0.3447640
CCNCCCCTCCCGCCCACACACCT	129S1	12	76587311	76587334	-	0	0	14	408	1	0	16	416	0	1	1	0	1	0	FALSE	0.3321770
CCNCCCCTCCCGCCCCAACACCT	B6	16	90458557	90458580	-	0	0	13	196	1	0	13	204	1	2	0	0	0	0	FALSE	0.3457320
CCNCCCCTCCCGCCCCATCTAAT	129S1	11	94419352	94419375	-	0	0	8	98	1	0	7	96	0	0	0	0	1	0	FALSE	0.3569540
CCNCCCCTCCCGCCCCATGTTGG	B6	5	114281667	114281690	-	0	0	9	69	1	0	10	67	1	1	0	0	0	1	FALSE	0.2895210
CCNCCCCTCCCGCCCCCATTATT	B6	12	24697140	24697163	-	0	0	15	177	1	0	16	181	0	3	0	0	0	0	FALSE	0.3578740
CCNCCCCTCCCGCCCCGCTCCCG	B6	17	83700531	83700554	-	0	0	34	646	1	0	31	653	0	2	0	0	1	0	FALSE	0.2676720
CCNCCCCTCCCGCCCCTTTTAAA	129S1	4	141855862	141855885	-	0	0	7	117	1	0	12	125	0	1	0	1	0	1	FALSE	0.3151790
CCNCCCCTCCCGCCTCACCCAGC	B6	12	56614555	56614578	-	0	0	8	151	1	0	9	146	0	0	0	1	0	1	FALSE	0.3180440
CCNCCCCTCCCGCGAGCTGGGCT	129S1	12	73035595	73035618	-	0	0	1	39	1	0	1	42	0	0	0	0	1	0	FALSE	0.2932360
CCNCCCCTCCCGCGCCTTTCTCC	B6	9	47870023	47870046	-	0	0	11	201	1	0	9	193	0	2	0	0	0	0	FALSE	0.3216560
CCNCCCCTCCCGCGTGCCCTTTA	B6	8	122763966	122763989	-	0	0	1	27	1	0	1	28	0	2	0	0	0	1	FALSE	0.3447660
CCNCCCCTCCCGCTAGCATCTGT	B6	4	135155655	135155678	-	0	0	1	27	1	0	1	25	1	1	0	0	0	1	FALSE	0.3822210
CCNCCCCTCCCGCTCTATCTCGG	129S1	17	72921120	72921143	-	0	0	1	34	1	0	0	35	0	1	0	0	1	0	FALSE	0.3733340
CCNCCCCTCCCGCTTTCCCTCCA	B6	12	73035595	73035618	-	0	0	28	688	1	0	27	674	0	0	0	0	1	0	FALSE	0.3676880
CCNCCCCTCCCGCTTTTAAGTAA	129S1	8	34049860	34049883	-	0	0	1	115	1	0	1	118	0	3	0	0	0	0	FALSE	0.4028270
CCNCCCCTCCCGGAAGTGACAGC	129S1	8	35245794	35245817	-	0	0	1	55	1	0	0	54	0	2	0	0	0	0	FALSE	0.5012750
CCNCCCCTCCCGGACCCTTCCCC	B6	13	37789886	37789909	-	0	0	15	341	1	0	14	333	0	2	0	0	0	0	FALSE	0.2850910
CCNCCCCTCCCGGACTTGCAGCA	129S1	7	16884594	16884617	-	0	0	0	13	1	0	0	14	1	3	0	0	0	0	FALSE	0.2577920
CCNCCCCTCCCGGCCCATCTACG	129S1	1	125770631	125770654	-	0	0	2	15	1	0	1	15	0	0	0	0	1	1	FALSE	0.2696780
CCNCCCCTCCCGGCTGCAGGGCT	B6	1	66863429	66863452	-	0	0	2	32	1	0	1	34	0	2	0	0	0	0	FALSE	0.4179940
CCNCCCCTCCCGGCTTTCCAGTC	B6	13	99417179	99417202	-	0	0	0	39	1	0	0	38	1	2	0	0	1	0	FALSE	0.2878810
CCNCCCCTCCCGGGCCCTTTCCC	129S1	13	37789886	37789909	-	0	0	2	164	1	0	2	162	0	2	0	0	0	0	FALSE	0.2793850
CCNCCCCTCCCGGTCTCCACAAA	129S1	14	36130768	36130791	-	0	0	1	53	1	0	1	51	0	0	0	1	1	1	FALSE	0.3102330
CCNCCCCTCCCGGTCTCTGGGAA	B6	6	135586596	135586619	-	0	0	3	42	1	0	3	42	0	0	0	0	1	0	FALSE	0.3275020
CCNCCCCTCCCGGTTAGCTCAGA	B6	1	168326048	168326071	-	0	0	2	12	1	0	1	12	0	2	0	0	0	0	FALSE	0.4663110
CCNCCCCTCCCGTAAACCCCTCC	129S1	1	107464664	107464687	-	0	0	4	66	1	0	5	62	0	0	1	0	1	0	FALSE	0.4193090
CCNCCCCTCCCGTACCGACCCCC	B6	9	47838500	47838523	-	0	0	5	474	1	0	6	369	0	0	0	0	0	1	FALSE	0.3775570
CCNCCCCTCCCGTAGACTCATAT	B6	5	112986202	112986225	-	0	0	5	46	1	0	4	51	0	0	0	1	0	1	FALSE	0.5524050
CCNCCCCTCCCGTAGCCCCTGCC	129S1	1	68552022	68552045	-	0	0	2	73	1	0	2	74	1	1	0	0	0	0	FALSE	0.3591180
CCNCCCCTCCCGTCCTCAACAAG	B6	9	77503835	77503858	-	0	0	1	29	1	0	0	36	0	0	0	0	0	1	FALSE	0.3450930
CCNCCCCTCCCGTCTGCTCACAC	129S1	4	145046208	145046231	-	0	0	4	57	1	0	3	58	0	2	0	0	0	0	TRUE	0.4668670
CCNCCCCTCCCGTCTGTCTAGAT	129S1	16	49228439	49228462	-	0	0	3	25	1	0	3	25	0	1	0	0	1	0	FALSE	0.5821080
CCNCCCCTCCCGTGAGCCAGTAC	B6	3	87751045	87751068	-	0	0	1	9	1	0	1	9	0	0	0	0	1	0	FALSE	0.3827310
CCNCCCCTCCCGTGATCCCTGTG	129S1	13	65352107	65352130	-	0	0	9	30	1	0	8	28	0	2	0	0	0	0	TRUE	0.4118580
CCNCCCCTCCCGTGCCAGTTTCC	B6	19	57154168	57154191	-	0	0	4	25	1	0	4	24	1	1	0	0	0	0	FALSE	0.3262580
CCNCCCCTCCCGTGTACATCACC	B6	5	27676976	27676999	-	0	0	4	28	1	0	2	30	0	2	0	0	0	0	TRUE	0.5901410
CCNCCCCTCCCGTTCAACAAGGT	129S1	2	102698998	102699021	-	0	0	0	10	1	0	0	8	0	0	0	0	0	1	FALSE	0.5377140
CCNCCCCTCCCGTTCTATCTGGG	B6	17	72921120	72921143	-	0	0	3	24	1	0	2	23	0	1	0	0	1	0	FALSE	0.3383220
CCNCCCCTCCCGTTGTCTTTCTT	B6	14	105320084	105320107	-	0	0	16	209	1	0	17	207	0	2	0	0	0	0	FALSE	0.3667340
CCNCCCCTCCCTAAATACAATGT	129S1	3	102153328	102153351	-	0	0	1	20	1	0	1	19	1	1	0	0	0	0	FALSE	0.5847810
CCNCCCCTCCCTAACCCCTCTCT	129S1	10	21435389	21435412	-	0	0	24	600	1	0	27	583	0	0	1	0	1	0	FALSE	0.3163090
CCNCCCCTCCCTAACCCTGCTCT	129S1	12	114177791	114177814	-	0	0	6	243	1	0	7	245	0	0	1	0	1	0	FALSE	0.4138670
CCNCCCCTCCCTAACTGTTTTTC	129S1	5	96427479	96427502	-	0	0	3	63	1	0	4	63	0	0	0	1	1	1	FALSE	0.5449910
CCNCCCCTCCCTACACCTCACCA	129S1	4	146291942	146291965	-	0	0	10	156	1	0	11	157	0	0	0	0	0	1	FALSE	0.3678280
CCNCCCCTCCCTACCCCCCCCTG	B6	7	92298821	92298844	-	0	0	45	890	1	0	42	817	0	0	0	0	0	1	FALSE	0.2902330
CCNCCCCTCCCTACCCCCCCTGC	129S1	7	92298821	92298844	-	0	0	41	736	1	0	42	776	0	0	0	0	0	1	FALSE	0.2971350
CCNCCCCTCCCTACCTATTCCAT	129S1	11	111760451	111760474	-	0	0	4	90	1	0	2	87	1	1	0	0	0	0	FALSE	0.4631300
CCNCCCCTCCCTACTTCCTCATC	B6	15	84775085	84775108	-	0	0	14	266	1	0	15	261	0	0	0	0	1	0	FALSE	0.4676530
CCNCCCCTCCCTATCTGCACACC	129S1	4	70062425	70062448	-	0	0	3	59	1	0	3	60	0	1	1	0	1	0	FALSE	0.4849130
CCNCCCCTCCCTCAAAATGTTGT	B6	14	76755472	76755495	-	0	0	4	38	1	0	3	40	0	1	0	0	1	0	FALSE	0.5559320
CCNCCCCTCCCTCAACACCCTTA	129S1	17	31761380	31761403	-	0	0	5	60	1	0	3	65	0	2	0	0	0	0	FALSE	0.5735200
CCNCCCCTCCCTCACGCCCATGA	129S1	16	90654728	90654751	-	0	0	5	50	1	0	5	51	0	2	0	0	0	0	FALSE	0.5434080
CCNCCCCTCCCTCAGCCAGCATC	129S1	14	46771261	46771284	-	0	0	6	81	1	0	5	78	0	2	0	0	0	0	FALSE	0.3600840
CCNCCCCTCCCTCATGGCAGTTG	B6	16	30967499	30967522	-	0	0	1	20	1	0	1	24	0	0	0	0	0	1	FALSE	0.3539640
CCNCCCCTCCCTCCAAGAGAGTG	129S1	9	41077931	41077954	-	0	0	9	109	1	0	9	110	0	1	1	0	1	0	FALSE	0.2484370
CCNCCCCTCCCTCCAAGGCTCGG	B6	9	35017919	35017942	-	0	0	3	45	1	0	2	48	0	0	0	1	0	1	FALSE	0.4417130	St3gal4
CCNCCCCTCCCTCCAGACCCCAT	129S1	4	125687012	125687035	-	0	0	5	144	1	0	4	138	1	1	0	0	0	0	FALSE	0.3589430
CCNCCCCTCCCTCCATGACCATA	129S1	4	10922866	10922889	-	0	0	2	45	1	0	1	48	1	2	0	0	0	0	FALSE	0.3401780
CCNCCCCTCCCTCCCAAACTCAA	B6	3	83668230	83668253	-	0	0	8	97	1	0	8	94	0	0	0	0	0	1	FALSE	0.3842660
CCNCCCCTCCCTCCCCCGCTGTT	129S1	1	191862688	191862711	-	0	0	28	426	1	0	24	428	0	2	0	0	0	0	FALSE	0.4286940
CCNCCCCTCCCTCCCCTGGAAGT	129S1	18	33257890	33257913	-	0	0	10	103	1	0	10	95	0	0	1	0	1	0	FALSE	0.3475280
CCNCCCCTCCCTCCCTAGTTGGA	B6	7	128983768	128983791	-	0	0	5	47	1	0	5	48	1	1	0	0	0	0	FALSE	0.4005420
CCNCCCCTCCCTCCCTCTGCAAG	129S1	17	75018095	75018118	-	0	0	19	193	1	0	19	204	0	0	0	0	0	0	FALSE	0.3751560
CCNCCCCTCCCTCCCTTGTGATC	B6	14	72368090	72368113	-	0	0	5	110	1	0	5	114	1	1	0	0	0	0	FALSE	0.4197900
CCNCCCCTCCCTCCCTTTCAGAG	B6	12	27392311	27392334	-	0	0	16	161	1	0	15	174	1	1	0	0	0	0	FALSE	0.4786070	Sox11
CCNCCCCTCCCTCCGTACGTAAT	B6	8	83587236	83587259	-	0	0	1	6	1	0	0	7	0	2	0	0	0	0	FALSE	0.6316700
CCNCCCCTCCCTCCTCAAATTCT	129S1	4	26642683	26642706	-	0	0	10	117	1	0	11	113	1	1	0	0	0	0	FALSE	0.6098890
CCNCCCCTCCCTCCTCTCGGCTT	B6	9	70356010	70356033	-	0	0	14	184	1	0	14	188	0	0	0	0	0	1	FALSE	0.3049560
CCNCCCCTCCCTCCTGAAGGGAC	129S1	4	148363055	148363078	-	0	0	3	30	1	0	2	34	0	2	0	0	0	0	FALSE	0.5527220
CCNCCCCTCCCTCCTGAGGCATG	B6	8	91635589	91635612	-	0	0	6	48	1	0	6	50	1	1	0	0	0	0	FALSE	0.5214830
CCNCCCCTCCCTCCTGCCTGGGT	B6	1	78406202	78406225	-	0	0	6	112	1	0	6	109	1	1	0	0	0	0	FALSE	0.3164470
CCNCCCCTCCCTCCTGTGTTGCT	129S1	5	144459540	144459563	-	0	0	9	109	1	0	9	109	1	1	0	0	0	1	FALSE	0.3773920
CCNCCCCTCCCTCGGACATTTTT	129S1	17	75655130	75655153	-	0	0	1	28	1	0	1	26	1	1	0	0	0	0	FALSE	0.5375280
CCNCCCCTCCCTCGGTACATAAT	129S1	8	83587236	83587259	-	0	0	1	7	1	0	0	7	0	2	0	0	0	0	FALSE	0.5880750
CCNCCCCTCCCTCTAATACATTT	B6	8	122113995	122114018	-	0	0	2	40	1	0	2	39	1	2	0	0	0	0	FALSE	0.6442080
CCNCCCCTCCCTCTACCTCTCTG	129S1	1	44222188	44222211	-	0	0	75	1249	1	0	75	1251	0	0	1	0	1	0	FALSE	0.5152420
CCNCCCCTCCCTCTATCCGCCAG	B6	1	171125684	171125707	-	0	0	0	29	1	0	0	28	0	1	0	0	0	1	FALSE	0.4564790
CCNCCCCTCCCTCTGACATGACT	129S1	12	29324922	29324945	-	0	0	0	38	1	0	0	40	1	2	0	0	0	0	FALSE	0.4143560
CCNCCCCTCCCTCTGCCTGGGAT	129S1	8	92747838	92747861	-	0	0	7	65	1	0	8	66	0	0	0	0	1	0	FALSE	0.3674020
CCNCCCCTCCCTCTGGCTGCTCG	B6	14	84445281	84445304	-	0	0	0	42	1	0	0	36	1	1	0	0	0	0	FALSE	0.5620870
CCNCCCCTCCCTCTTCATTTCGT	129S1	5	8388948	8388971	-	0	0	7	108	1	0	8	108	1	2	0	0	0	0	FALSE	0.5523930
CCNCCCCTCCCTCTTGACAATGT	129S1	8	81265774	81265797	-	0	0	4	28	1	0	3	26	0	2	0	0	0	0	FALSE	0.5954300
CCNCCCCTCCCTCTTTCTCTGGT	129S1	17	48016454	48016477	-	0	0	23	398	1	0	27	392	1	1	0	0	0	0	FALSE	0.4906330
CCNCCCCTCCCTCTTTTACTGGA	B6	14	33810528	33810551	-	0	0	1	50	1	0	1	49	1	1	0	0	0	0	FALSE	0.5613960
CCNCCCCTCCCTGAAAAAGAACA	B6	4	98203480	98203503	-	0	0	4	69	1	0	4	64	0	0	0	0	1	0	FALSE	0.5079450
CCNCCCCTCCCTGAAAGGTTCTG	B6	1	90875887	90875910	-	0	0	2	25	1	0	2	24	0	0	0	1	0	1	FALSE	0.6333890
CCNCCCCTCCCTGACAGCTGTAA	129S1	2	119311507	119311530	-	0	0	2	17	1	0	2	17	1	1	0	0	0	0	FALSE	0.3865730
CCNCCCCTCCCTGACATTTCCTT	129S1	7	116463358	116463381	-	0	0	20	216	1	0	17	212	0	2	0	0	0	0	FALSE	0.5236740
CCNCCCCTCCCTGACCATTGACT	B6	4	27600542	27600565	-	0	0	1	32	1	0	1	33	0	0	0	0	0	1	FALSE	0.5720370
CCNCCCCTCCCTGACTTAGGGTA	B6	2	181347253	181347276	-	0	0	1	10	1	0	0	12	0	2	0	0	0	0	FALSE	0.5972360
CCNCCCCTCCCTGAGCCCCCCCC	129S1	3	30431625	30431648	-	0	0	20	331	1	0	22	354	1	1	0	0	0	0	FALSE	0.3604050
CCNCCCCTCCCTGCCACCGCCAC	B6	15	35866412	35866435	-	0	0	12	210	1	0	13	206	0	1	0	0	0	1	FALSE	0.3155570
CCNCCCCTCCCTGCGTCAGAGTA	B6	7	19573195	19573218	-	0	0	0	16	1	0	0	14	1	1	0	0	0	0	FALSE	0.4400700
CCNCCCCTCCCTGCTAGTCACAC	B6	4	151000528	151000551	-	0	0	2	36	1	0	2	38	0	0	0	0	1	0	FALSE	0.5255300
CCNCCCCTCCCTGCTATTTCTCT	B6	14	116695641	116695664	-	0	0	9	208	1	0	8	211	1	3	0	0	0	0	FALSE	0.6013280
CCNCCCCTCCCTGCTCCCCGGAG	129S1	3	128153451	128153474	-	0	0	10	93	1	0	9	90	0	3	0	0	0	0	FALSE	0.3014610
CCNCCCCTCCCTGCTGCACACGG	129S1	1	192208066	192208089	-	0	0	0	28	1	0	0	30	0	1	1	0	1	0	FALSE	0.5107380
CCNCCCCTCCCTGCTTTTGGAAC	129S1	13	42976617	42976640	-	0	0	3	31	1	0	2	31	0	0	1	0	1	0	FALSE	0.4583790
CCNCCCCTCCCTGGAAGAAACAG	B6	17	8909576	8909599	-	0	0	7	49	1	0	8	49	0	2	0	0	0	0	FALSE	0.3202400
CCNCCCCTCCCTGGATGCTGAGT	B6	8	58464778	58464801	-	0	0	4	32	1	0	4	32	1	2	0	0	0	0	FALSE	0.5420220
CCNCCCCTCCCTGGCGTTTTCCA	129S1	8	121936351	121936374	-	0	0	4	46	1	0	3	44	0	0	0	0	1	0	FALSE	0.3689980
CCNCCCCTCCCTGGGGATAGATC	B6	7	119060540	119060563	-	0	0	2	13	1	0	2	15	1	3	0	0	0	0	FALSE	0.5866030
CCNCCCCTCCCTGGGGCTGCTGT	129S1	5	112096704	112096727	-	0	0	8	56	1	0	8	57	1	2	0	0	0	0	FALSE	0.4921760
CCNCCCCTCCCTGGTCTTGATTG	B6	9	115367725	115367748	-	0	0	2	22	1	0	1	23	1	3	0	0	0	0	TRUE	0.5102540
CCNCCCCTCCCTGGTGATTCTAG	129S1	8	70870402	70870425	-	0	0	2	54	1	0	2	52	1	1	0	0	0	0	FALSE	0.5435930
CCNCCCCTCCCTGGTTGGTGGTC	B6	19	17128511	17128534	-	0	0	0	24	1	0	0	25	0	0	0	0	0	1	FALSE	0.5747370
CCNCCCCTCCCTGTATATGTATT	B6	14	104278431	104278454	-	0	0	1	35	1	0	0	32	0	2	0	0	0	0	FALSE	0.4691740
CCNCCCCTCCCTGTCTCTTCTGC	129S1	15	83038792	83038815	-	0	0	16	227	1	0	15	225	0	0	1	0	1	0	FALSE	0.4844250	Cyb5r3
CCNCCCCTCCCTGTCTGCTCCTC	B6	19	57381205	57381228	-	0	0	16	277	1	0	14	284	0	0	0	1	0	1	FALSE	0.4851780
CCNCCCCTCCCTGTGTTCAGAAC	B6	1	152204526	152204549	-	0	0	2	23	1	0	2	23	0	0	0	0	0	1	FALSE	0.5687880
CCNCCCCTCCCTGTTGACCCTCT	129S1	18	59182515	59182538	-	0	0	4	53	1	0	4	46	0	1	1	0	1	0	FALSE	0.3820960
CCNCCCCTCCCTTACATTCCTTC	129S1	3	3146104	3146127	-	0	0	18	284	1	0	19	281	1	1	0	0	0	0	FALSE	0.3649920
CCNCCCCTCCCTTCAGGAACTCA	B6	13	98618774	98618797	-	0	0	4	31	1	0	5	34	1	1	0	0	0	0	FALSE	0.5823090
CCNCCCCTCCCTTCCAAAGCTCG	129S1	2	128529466	128529489	-	0	0	4	27	1	0	3	27	0	2	0	0	0	0	FALSE	0.4672590
CCNCCCCTCCCTTCCCTCAGATT	B6	9	52317348	52317371	-	0	0	6	109	1	0	7	110	0	0	1	0	1	0	FALSE	0.4315770
CCNCCCCTCCCTTCGATGACTGA	B6	14	110412643	110412666	-	0	0	41	1320	1	0	40	1325	0	2	0	0	0	0	FALSE	0.6347370
CCNCCCCTCCCTTCTAAAGAGCC	B6	17	26442931	26442954	-	0	0	1	21	1	0	0	21	0	2	0	0	0	0	FALSE	0.6026210
CCNCCCCTCCCTTCTCTAGAGAA	B6	8	85180477	85180500	-	0	0	4	47	1	0	1	46	0	2	0	0	0	0	FALSE	0.5012370
CCNCCCCTCCCTTCTGACCAAGT	129S1	12	92445979	92446002	-	0	0	0	30	1	0	0	29	0	0	1	0	1	0	FALSE	0.4841320
CCNCCCCTCCCTTGAATTTCCTA	B6	7	39913251	39913274	-	0	0	2	57	1	0	1	59	0	0	0	0	1	0	FALSE	0.5736480
CCNCCCCTCCCTTGCCAACTGTC	129S1	3	101719089	101719112	-	0	0	3	41	1	0	3	45	0	0	0	0	1	0	FALSE	0.4331590
CCNCCCCTCCCTTGCCATACCCT	B6	4	24681163	24681186	-	0	0	15	610	1	0	12	603	0	0	0	0	1	0	FALSE	0.4267590
CCNCCCCTCCCTTGCCCGGGCTG	B6	8	122864845	122864868	-	0	0	1	33	1	0	1	35	0	2	0	0	0	1	FALSE	0.3242110
CCNCCCCTCCCTTTAAGGGATCT	129S1	5	144295671	144295694	-	0	0	0	14	1	0	0	13	1	1	0	0	0	0	FALSE	0.6049440
CCNCCCCTCCCTTTCAAATCAAC	129S1	7	55990028	55990051	-	0	0	7	48	1	0	5	49	0	2	0	0	0	0	FALSE	0.6145800
CCNCCCCTCCCTTTCCCTCCCAA	129S1	18	47609957	47609980	-	0	0	70	1357	1	0	73	1349	0	2	0	0	0	0	FALSE	0.4197940
CCNCCCCTCCCTTTCTCTTGTGA	B6	8	92419484	92419507	-	0	0	28	168	1	0	30	163	0	0	0	0	1	0	FALSE	0.4511140
CCNCCCCTCCCTTTGAAAATCAT	129S1	X	165681729	165681752	-	0	0	3	49	1	0	3	47	1	1	0	0	0	0	FALSE	0.5149010
CCNCCCCTCCCTTTGCAGAGAGA	B6	9	52170690	52170713	-	0	0	1	32	1	0	1	36	0	0	1	0	1	0	FALSE	0.4057620
CCNCCCCTCCCTTTTCTGCTCTC	B6	1	168458117	168458140	-	0	0	42	443	1	0	43	437	1	4	0	0	0	0	FALSE	0.3344330
CCNCCCCTCCCTTTTGCTCTCGG	B6	1	105880739	105880762	-	0	0	6	51	1	0	7	55	0	0	1	0	1	0	FALSE	0.3727190
CCNCCCCTCCCTTTTTCCACCAC	129S1	19	56383432	56383455	-	0	0	7	138	1	0	9	144	0	3	0	0	0	0	FALSE	0.4899690
CCNCCCCTCCGAAAGAGCAGCAA	129S1	17	75440097	75440120	-	0	0	5	55	1	0	5	55	0	2	0	1	0	1	FALSE	0.2755690
CCNCCCCTCCGAAGAAAGGGGGG	129S1	3	114030155	114030178	-	0	0	4	52	1	0	4	56	1	2	0	0	0	0	TRUE	0.2787730
CCNCCCCTCCGAAGTTACAGAAA	129S1	8	42099900	42099923	-	0	0	0	10	1	0	0	10	0	0	0	0	0	1	FALSE	0.5975600
CCNCCCCTCCGAAGTTCATATTC	129S1	12	24948674	24948697	-	0	0	0	12	1	0	0	13	0	0	0	0	1	0	FALSE	0.5808320
CCNCCCCTCCGACTTCCCTAACC	B6	1	44800725	44800748	-	0	0	32	1062	1	0	41	1070	1	2	0	0	0	1	FALSE	0.4089730
CCNCCCCTCCGAGGACTCCCTCC	B6	17	27350860	27350883	-	0	0	1	20	1	0	1	20	0	0	1	0	1	0	FALSE	0.3158860
CCNCCCCTCCGAGTCCTTGCTTG	129S1	3	101743581	101743604	-	0	0	3	11	1	0	1	10	0	2	0	0	0	0	FALSE	0.5277420
CCNCCCCTCCGATCTCACCAACT	129S1	4	133670226	133670249	-	0	0	0	14	1	0	0	12	1	1	0	0	0	0	FALSE	0.6010140
CCNCCCCTCCGATGCCCTATTCC	129S1	7	45722940	45722963	-	0	0	1	15	1	0	1	15	1	1	0	0	0	0	FALSE	0.4028710
CCNCCCCTCCGATTTAGAGGCTC	129S1	18	47644845	47644868	-	0	0	2	2	1	0	1	1	0	1	0	0	0	1	FALSE	0.4529900
CCNCCCCTCCGATTTTCATCCAG	129S1	1	62789371	62789394	-	0	0	0	9	1	0	0	9	0	0	0	0	0	0	FALSE	0.4607880
CCNCCCCTCCGCAAAGAAATTGT	129S1	12	53805497	53805520	-	0	0	0	15	1	0	0	14	0	1	0	0	0	0	FALSE	0.4975680
CCNCCCCTCCGCACACAACAGGC	129S1	2	116812293	116812316	-	0	0	1	14	1	0	0	14	0	2	0	0	0	0	FALSE	0.3783930
CCNCCCCTCCGCAGAGACACAGA	129S1	6	145353260	145353283	-	0	0	3	47	1	0	2	48	0	2	0	0	0	0	FALSE	0.4104950
CCNCCCCTCCGCCAAATCTATTC	129S1	14	85233438	85233461	-	0	0	2	21	1	0	1	26	0	2	0	0	0	0	FALSE	0.4013810
CCNCCCCTCCGCCCCAGCCTCTT	B6	2	40366933	40366956	-	0	0	7	164	1	0	6	171	0	1	0	0	0	1	FALSE	0.3155230
CCNCCCCTCCGCCCCCCGCGGTG	129S1	2	173245713	173245736	-	0	0	13	148	1	0	11	156	0	2	0	0	0	0	FALSE	0.2980600
CCNCCCCTCCGCCCCCCTGGAGG	129S1	3	52896032	52896055	-	0	0	2	94	1	0	1	86	0	2	0	0	0	0	FALSE	0.3323770
CCNCCCCTCCGCCCCCCTTCCGC	B6	2	165275068	165275091	-	0	0	21	456	1	0	12	437	0	2	0	0	0	0	FALSE	0.3075810
CCNCCCCTCCGCCCGGGGAAGAA	B6	1	134745915	134745938	-	0	0	0	16	1	0	1	18	0	1	0	0	0	1	FALSE	0.2296910
CCNCCCCTCCGCCCTCCACTGAC	129S1	4	134737645	134737668	-	0	0	9	67	1	0	8	65	1	1	0	0	0	0	FALSE	0.2815810
CCNCCCCTCCGCCTGTCTTTCCT	129S1	13	21247352	21247375	-	0	0	8	134	1	0	6	130	0	0	0	0	1	0	FALSE	0.3373670
CCNCCCCTCCGCGCGCGGTGCTG	129S1	8	41041431	41041454	-	0	0	0	8	1	0	0	7	0	0	0	0	1	0	FALSE	0.3931140
CCNCCCCTCCGCGTCTTCTTTCC	B6	11	114392986	114393009	-	0	0	4	68	1	0	3	64	0	2	0	0	0	1	FALSE	0.3506850
CCNCCCCTCCGCTAACTTTTAGG	B6	17	75488121	75488144	-	0	0	0	2	1	0	0	2	0	0	0	1	0	1	FALSE	0.5570660
CCNCCCCTCCGCTCCCCGGGCTA	B6	13	53323461	53323484	-	0	0	2	40	1	0	2	41	0	1	0	0	1	0	FALSE	0.3598640
CCNCCCCTCCGCTCCTAGTGATT	129S1	3	38609396	38609419	-	0	0	2	13	1	0	2	15	0	1	0	0	0	0	FALSE	0.3644260
CCNCCCCTCCGGAGGGTGTAGCT	129S1	8	89018801	89018824	-	0	0	0	6	1	0	0	6	0	1	0	0	0	1	FALSE	0.4236650
CCNCCCCTCCGGCTCCACGAAGA	B6	1	169958855	169958878	-	0	0	1	19	1	0	1	15	0	2	0	0	0	0	FALSE	0.5905410
CCNCCCCTCCGGGAACACAAACA	B6	12	53324407	53324430	-	0	0	0	13	1	0	0	13	1	1	0	0	0	0	FALSE	0.5170560
CCNCCCCTCCGGGACATTTTCTA	129S1	8	122191704	122191727	-	0	0	0	7	1	0	0	7	0	0	0	1	0	1	FALSE	0.5194390
CCNCCCCTCCGGGGTCAGGGTTT	B6	10	42771532	42771555	-	0	0	1	26	1	0	0	27	0	2	0	0	0	0	TRUE	0.2830770
CCNCCCCTCCGTCCTTACTTTCT	B6	8	89058693	89058716	-	0	0	15	1084	1	0	15	1086	1	1	0	0	0	0	FALSE	0.4225380	Brd7
CCNCCCCTCCGTCCTTCTAGACT	B6	5	129092380	129092403	-	0	0	3	20	1	0	1	23	0	2	0	0	0	1	TRUE	0.5830240
CCNCCCCTCCGTCCTTCTGCACT	129S1	5	129092357	129092380	-	0	0	4	56	1	0	2	57	1	5	0	0	0	0	TRUE	0.5372390
CCNCCCCTCCGTCTCCACAAAGA	B6	14	36130769	36130792	-	0	0	6	74	1	0	8	72	0	0	0	1	1	1	FALSE	0.4775720
CCNCCCCTCCGTGACCCTGCCAC	B6	19	41720764	41720787	-	0	0	2	22	1	0	1	23	0	2	0	0	0	0	FALSE	0.3740810
CCNCCCCTCCGTGGGGAATGCAG	129S1	19	30115213	30115236	-	0	0	2	9	1	0	2	9	1	1	0	0	0	0	FALSE	0.4590410
CCNCCCCTCCGTGTGTGTATACT	129S1	19	51202793	51202816	-	0	0	3	25	1	0	2	24	0	2	0	0	0	0	FALSE	0.5428580
CCNCCCCTCCGTGTGTGTCCCCC	129S1	4	134062960	134062983	-	0	0	4	26	1	0	3	26	0	0	0	0	0	1	FALSE	0.4286990
CCNCCCCTCCGTGTGTGTCGTCC	B6	4	134062960	134062983	-	0	0	1	6	1	0	0	8	0	0	0	0	0	1	FALSE	0.3837920
CCNCCCCTCCGTTAATCCCACCT	129S1	18	14535243	14535266	-	0	0	1	16	1	0	0	16	0	2	0	0	0	0	FALSE	0.4214250
CCNCCCCTCCGTTCTCTTCAGTT	129S1	14	72530879	72530902	-	0	0	3	57	1	0	3	61	0	0	0	0	1	0	FALSE	0.5609540
CCNCCCCTCCGTTTTCTATTTTC	129S1	6	137742998	137743021	-	0	0	4	60	1	0	5	66	0	0	0	0	1	0	FALSE	0.4078570
CCNCCCCTCCGTTTTCTTGTTTC	129S1	11	110473854	110473877	-	0	0	3	64	1	0	3	72	0	0	0	0	0	0	FALSE	0.5064540
CCNCCCCTCCTAAACAATCTGCC	129S1	9	74295388	74295411	-	0	0	0	6	1	0	0	5	1	1	0	0	0	0	FALSE	0.5405470
CCNCCCCTCCTAAAGAGTACAAA	B6	8	89896019	89896042	-	0	0	1	16	1	0	0	15	0	2	0	0	0	0	FALSE	0.5669020
CCNCCCCTCCTAAAGAGTTCAGA	129S1	8	89896019	89896042	-	0	0	1	21	1	0	0	24	0	2	0	0	0	0	FALSE	0.6101620
CCNCCCCTCCTAATCTTGGCCCT	129S1	4	67035166	67035189	-	0	0	3	30	1	0	1	32	0	3	0	0	0	0	FALSE	0.4878150
CCNCCCCTCCTACAAAGTAAGAC	B6	4	141260323	141260346	-	0	0	0	11	1	0	0	10	0	0	0	0	0	1	FALSE	0.3537860
CCNCCCCTCCTACAAATGCTACT	B6	17	49406719	49406742	-	0	0	1	78	1	0	1	75	1	1	0	0	0	0	FALSE	0.6372370
CCNCCCCTCCTACCGCAACTGCA	B6	7	118461333	118461356	-	0	0	3	12	1	0	2	12	0	2	0	0	0	0	FALSE	0.5113420
CCNCCCCTCCTACCTAGATTCAC	B6	3	19750859	19750882	-	0	0	4	45	1	0	3	46	0	2	0	0	0	0	FALSE	0.4630250
CCNCCCCTCCTACCTGCCTGTGT	B6	8	4519654	4519677	-	0	0	3	71	1	0	3	72	1	1	0	0	0	0	FALSE	0.5501550
CCNCCCCTCCTACCTTTTAAACC	129S1	1	11739264	11739287	-	0	0	0	22	1	0	0	21	1	2	0	0	0	0	FALSE	0.4359730
CCNCCCCTCCTACGTTTTTCCTG	B6	4	131267698	131267721	-	0	0	0	20	1	0	0	21	0	0	0	0	0	1	FALSE	0.5298370
CCNCCCCTCCTACTCTGGCTCCT	129S1	1	42642754	42642777	-	0	0	14	174	1	0	12	176	0	2	0	0	0	0	FALSE	0.6052150
CCNCCCCTCCTACTCTTCTTACT	129S1	13	67654888	67654911	-	0	0	24	340	1	0	23	340	0	0	0	0	0	1	FALSE	0.5344640
CCNCCCCTCCTACTGCTTACCAA	129S1	5	82104486	82104509	-	0	0	24	171	1	0	21	178	0	0	1	0	1	1	FALSE	0.4514250
CCNCCCCTCCTAGGGCTCAATAT	B6	7	36722396	36722419	-	0	0	1	8	1	0	1	8	0	0	0	1	0	1	FALSE	0.4965430
CCNCCCCTCCTAGGGTATCGGCT	129S1	3	127756702	127756725	-	0	0	2	3	1	0	1	3	0	2	0	0	0	0	FALSE	0.5938430
CCNCCCCTCCTAGGTTCAGATAT	B6	17	27136796	27136819	-	0	0	3	23	1	0	3	24	0	0	0	0	0	1	FALSE	0.4115330
CCNCCCCTCCTAGTCGGTAGGGA	129S1	14	6066231	6066254	-	0	0	13	16	1	0	12	14	0	2	0	0	0	0	FALSE	0.5785840
CCNCCCCTCCTAGTGCCTCCATT	129S1	7	99296435	99296458	-	0	0	5	43	1	0	3	43	0	2	0	1	0	1	FALSE	0.4485930
CCNCCCCTCCTAGTGGCATATTG	129S1	15	32002955	32002978	-	0	0	0	7	1	0	0	6	1	1	0	0	0	0	FALSE	0.5871440
CCNCCCCTCCTATAAGCATTGTT	129S1	17	29930707	29930730	-	0	0	0	11	1	0	0	12	0	0	0	0	0	1	FALSE	0.5634440
CCNCCCCTCCTATAGAAAAGAGC	B6	18	12654791	12654814	-	0	0	2	11	1	0	2	12	1	2	0	0	0	0	FALSE	0.5833860
CCNCCCCTCCTATCACAGTGATC	129S1	1	79896949	79896972	-	0	0	3	22	1	0	3	22	0	0	0	0	0	1	FALSE	0.5968990
CCNCCCCTCCTATCATTTGGCTT	129S1	4	131067785	131067808	-	0	0	3	29	1	0	2	29	0	2	0	0	0	0	FALSE	0.6172910
CCNCCCCTCCTATCCACCCCCTC	B6	2	95100026	95100049	-	0	0	31	507	1	0	29	488	0	0	0	0	1	0	FALSE	0.4063530
CCNCCCCTCCTATCGTATGGCTT	B6	4	131067785	131067808	-	0	0	1	8	1	0	0	8	0	2	0	0	0	0	FALSE	0.5763260
CCNCCCCTCCTATCTCCCATCTC	B6	8	33057627	33057650	-	0	0	22	295	1	0	21	294	0	1	0	0	0	1	FALSE	0.4318060
CCNCCCCTCCTATCTGAGCAAAA	129S1	3	126449363	126449386	-	0	0	1	19	1	0	1	19	1	1	0	0	0	0	FALSE	0.6354820
CCNCCCCTCCTATCTGCACTACA	B6	1	79896949	79896972	-	0	0	1	21	1	0	1	19	0	0	0	0	0	1	FALSE	0.5875580
CCNCCCCTCCTATGCAGCGCCCC	B6	12	79855316	79855339	-	0	0	0	12	1	0	0	11	0	0	0	1	0	1	FALSE	0.4226150
CCNCCCCTCCTATGGATTTTGGA	B6	7	129072557	129072580	-	0	0	0	19	1	0	0	17	1	3	0	0	0	0	FALSE	0.5456780
CCNCCCCTCCTATGTACATCACC	129S1	5	27676976	27676999	-	0	0	2	14	1	0	2	13	0	2	0	0	0	0	TRUE	0.6656430
CCNCCCCTCCTATTATCGCATCT	129S1	9	40809251	40809274	-	0	0	0	14	1	0	0	13	1	1	0	0	0	0	FALSE	0.6431660
CCNCCCCTCCTATTTGTGACTGA	B6	15	17598596	17598619	-	0	0	4	159	1	0	4	160	1	1	1	0	1	0	FALSE	0.5871620
CCNCCCCTCCTCAAAAAAATGTA	129S1	11	41697064	41697087	-	0	0	3	86	1	0	3	89	0	0	0	0	1	0	FALSE	0.3852910
CCNCCCCTCCTCAAAAAAGAGAA	129S1	9	50928281	50928304	-	0	0	13	246	1	0	12	254	0	0	1	0	1	0	FALSE	0.4796140
CCNCCCCTCCTCAACGGGTCAAA	129S1	6	23250901	23250924	-	0	0	0	3	1	0	0	3	1	1	0	0	0	0	TRUE	0.4069200
CCNCCCCTCCTCAACTTCAGTTA	129S1	7	115056747	115056770	-	0	0	0	33	1	0	0	29	0	0	0	1	0	1	FALSE	0.4011090
CCNCCCCTCCTCACAAATCTGCT	B6	18	9030061	9030084	-	0	0	1	29	1	0	1	31	0	1	0	1	0	1	FALSE	0.5054460
CCNCCCCTCCTCACACTCACCTA	129S1	2	49710457	49710480	-	0	0	6	216	1	0	5	210	0	2	0	0	0	0	FALSE	0.4713720
CCNCCCCTCCTCACAGATAAAAC	129S1	5	114048874	114048897	-	0	0	0	24	1	0	1	24	0	0	0	0	0	0	FALSE	0.4980790
CCNCCCCTCCTCACTGGCAAGTG	B6	3	139909570	139909593	-	0	0	1	23	1	0	1	24	1	1	0	0	0	0	FALSE	0.5194170
CCNCCCCTCCTCAGAGTCCCAGC	129S1	17	72359655	72359678	-	0	0	3	91	1	0	4	90	0	0	0	0	1	0	FALSE	0.5320020
CCNCCCCTCCTCAGCCACCCTAA	129S1	5	66189995	66190018	-	0	0	5	60	1	0	4	51	0	2	0	0	0	0	FALSE	0.5079290
CCNCCCCTCCTCATACATTCTTA	B6	15	95529215	95529238	-	0	0	1	28	1	0	1	28	0	0	0	1	0	1	FALSE	0.6133070
CCNCCCCTCCTCATATTTTAACT	129S1	15	86661951	86661974	-	0	0	3	30	1	0	1	28	0	0	0	0	0	1	FALSE	0.5782090
CCNCCCCTCCTCATCCCAGCAGA	B6	17	11326501	11326524	-	0	0	7	300	1	0	8	301	1	2	0	0	0	0	FALSE	0.3684720
CCNCCCCTCCTCATCCTCGGAGG	B6	7	134399762	134399785	-	0	0	2	24	1	0	1	24	0	2	0	0	0	0	FALSE	0.6287670
CCNCCCCTCCTCATCTTACAGAA	129S1	8	3711767	3711790	-	0	0	1	21	1	0	1	22	0	0	0	0	1	0	FALSE	0.4181000
CCNCCCCTCCTCATGCCCGGAGG	129S1	7	134399762	134399785	-	0	0	1	19	1	0	0	19	0	2	0	0	0	0	FALSE	0.5677860
CCNCCCCTCCTCCAACCTGGCAA	B6	9	115999266	115999289	-	0	0	8	58	1	0	5	61	0	0	0	0	1	0	FALSE	0.3170470
CCNCCCCTCCTCCACCGACAGTT	B6	8	48310256	48310279	-	0	0	1	24	1	0	1	22	0	0	1	0	1	0	FALSE	0.3323780
CCNCCCCTCCTCCACCTGGACGT	B6	19	47246307	47246330	-	0	0	3	25	1	0	3	28	1	1	0	0	0	0	FALSE	0.5342080	Neurl1a
CCNCCCCTCCTCCACTGGATGTT	B6	13	102901664	102901687	-	0	0	6	64	1	0	6	63	1	1	0	0	0	0	FALSE	0.5331630
CCNCCCCTCCTCCAGAAGCCACC	129S1	9	67434147	67434170	-	0	0	9	115	1	0	8	117	0	0	0	0	0	0	FALSE	0.3998900
CCNCCCCTCCTCCAGTCCCTTTT	B6	7	112731724	112731747	-	0	0	15	196	1	0	16	198	1	1	0	0	0	0	FALSE	0.5581090
CCNCCCCTCCTCCAGTGATTGTG	129S1	2	145711136	145711159	-	0	0	2	35	1	0	2	36	1	2	0	0	0	0	FALSE	0.6056140
CCNCCCCTCCTCCATTACCTTGA	B6	1	174896823	174896846	-	0	0	3	50	1	0	3	49	1	4	0	0	0	0	FALSE	0.5663470
CCNCCCCTCCTCCATTGTGTTCA	129S1	12	26596274	26596297	-	0	0	5	37	1	0	6	35	1	1	0	0	0	0	FALSE	0.4266870
CCNCCCCTCCTCCCAACTTTTCC	B6	14	73152703	73152726	-	0	0	13	204	1	0	12	207	0	2	0	0	0	0	FALSE	0.3417990
CCNCCCCTCCTCCCACACTCACC	129S1	11	90030262	90030285	-	0	0	32	505	1	0	27	523	0	2	0	0	0	0	FALSE	0.2599780
CCNCCCCTCCTCCCAGGAGAGGG	B6	5	137649813	137649836	-	0	0	3	110	1	0	3	108	0	0	0	0	0	1	FALSE	0.1946550	Agfg2
CCNCCCCTCCTCCCATCGTACAC	B6	18	30703079	30703102	-	0	0	4	27	1	0	2	32	0	2	0	0	0	0	FALSE	0.4110820
CCNCCCCTCCTCCCCAAGCAGGT	B6	10	93556756	93556779	-	0	0	6	83	1	0	5	87	1	3	0	0	0	0	FALSE	0.3352040
CCNCCCCTCCTCCCCATACTGCA	129S1	11	14796633	14796656	-	0	0	6	144	1	0	4	144	0	2	0	0	0	0	FALSE	0.4643170
CCNCCCCTCCTCCCCCGGAGCAG	B6	7	79560276	79560299	-	0	0	3	86	1	0	3	85	0	0	0	0	0	1	FALSE	0.3684420
CCNCCCCTCCTCCCCCTCCAATG	129S1	17	35830445	35830468	-	0	0	19	219	1	0	18	223	0	0	0	0	0	1	FALSE	0.3107920	Cchcr1
CCNCCCCTCCTCCCCGGATGATA	129S1	8	5664483	5664506	-	0	0	0	12	1	0	0	15	0	0	0	0	1	0	FALSE	0.4070450
CCNCCCCTCCTCCCCTCCATAAA	B6	12	91960532	91960555	-	0	0	12	107	1	0	14	110	1	1	0	0	0	0	FALSE	0.3819620
CCNCCCCTCCTCCCCTGCGTATT	129S1	7	24082751	24082774	-	0	0	1	47	1	0	2	49	0	0	0	0	0	0	FALSE	0.4136790	Kcnn4
CCNCCCCTCCTCCCGCCTCTCTT	B6	14	18388527	18388550	-	0	0	44	874	1	0	39	865	0	2	0	0	0	1	FALSE	0.2147590
CCNCCCCTCCTCCCGGTTGAGGG	129S1	12	27284592	27284615	-	0	0	1	21	1	0	1	20	0	1	0	1	1	1	FALSE	0.2637980
CCNCCCCTCCTCCCTAGTCCAGT	129S1	7	17010340	17010363	-	0	0	3	40	1	0	3	43	0	0	0	0	1	0	FALSE	0.6049700
CCNCCCCTCCTCCCTCTTATCTC	129S1	19	58769448	58769471	-	0	0	30	439	1	0	27	453	0	2	0	0	0	0	FALSE	0.4484800
CCNCCCCTCCTCCCTGCTCCTTG	129S1	5	115959808	115959831	-	0	0	16	303	1	0	16	304	0	0	0	0	0	1	FALSE	0.2919910
CCNCCCCTCCTCCCTGGCTTTGG	B6	17	49032062	49032085	-	0	0	8	86	1	0	8	89	0	3	0	0	0	0	FALSE	0.3597110
CCNCCCCTCCTCCGTCTTCCCAT	B6	15	27486197	27486220	-	0	0	12	201	1	0	12	201	0	0	0	0	0	1	FALSE	0.4447180
CCNCCCCTCCTCCTAACCTGGCA	129S1	9	115999266	115999289	-	0	0	2	45	1	0	2	47	0	0	0	0	1	0	FALSE	0.4655320
CCNCCCCTCCTCCTAGTTTTCAC	129S1	13	69584069	69584092	-	0	0	4	46	1	0	3	42	0	2	0	0	0	0	FALSE	0.5116350
CCNCCCCTCCTCCTCATGTCTTC	129S1	12	17017755	17017778	-	0	0	14	219	1	0	15	218	0	0	1	0	1	0	FALSE	0.4140450
CCNCCCCTCCTCCTCCCTTGCCA	129S1	4	24681161	24681184	-	0	0	13	385	1	0	15	387	0	0	0	0	1	0	FALSE	0.4472680
CCNCCCCTCCTCCTCCTTCTCAA	B6	1	153035806	153035829	-	0	0	92	1534	1	0	91	1540	0	0	0	0	0	1	FALSE	0.3447260
CCNCCCCTCCTCCTCTGAAGAAG	129S1	13	46744605	46744628	-	0	0	6	108	1	0	6	108	0	0	0	0	1	0	FALSE	0.5118260
CCNCCCCTCCTCCTGGCACAGAG	B6	17	67282167	67282190	-	0	0	4	62	1	0	3	59	0	2	0	0	0	0	FALSE	0.5636300
CCNCCCCTCCTCCTGGGACCACT	B6	14	77361352	77361375	-	0	0	2	42	1	0	3	46	0	0	0	0	1	1	FALSE	0.3701560
CCNCCCCTCCTCCTTAGCGCTGC	129S1	1	183040046	183040069	-	0	0	2	43	1	0	2	40	0	0	0	0	0	1	FALSE	0.5083680
CCNCCCCTCCTCCTTCTTGTTAT	B6	4	77154450	77154473	-	0	0	22	278	1	0	18	281	0	0	0	0	1	0	FALSE	0.6346310
CCNCCCCTCCTCCTTTCACAAAA	129S1	12	25095429	25095452	-	0	0	5	55	1	0	5	54	0	0	1	0	1	0	FALSE	0.5762590
CCNCCCCTCCTCCTTTCGACGTG	B6	2	51921450	51921473	-	0	0	0	12	1	0	0	10	0	1	0	1	0	1	FALSE	0.5872540
CCNCCCCTCCTCCTTTTATTTGT	129S1	15	52994173	52994196	-	0	0	12	185	1	0	12	182	0	0	0	0	0	1	FALSE	0.4000890
CCNCCCCTCCTCCTTTTCCCTAA	129S1	4	49574897	49574920	-	0	0	7	162	1	0	6	165	1	1	0	0	0	0	FALSE	0.3748560
CCNCCCCTCCTCGAGCGCCTAGG	129S1	19	59457997	59458020	-	0	0	0	10	1	0	0	10	0	0	0	0	1	0	FALSE	0.3286150
CCNCCCCTCCTCGGACCCGCGCG	129S1	4	146932441	146932464	-	0	0	0	5	1	0	0	4	1	4	0	0	0	0	TRUE	0.4550450
CCNCCCCTCCTCGTCAAGGAGGG	129S1	5	147700246	147700269	-	0	0	0	14	1	0	0	17	1	1	0	0	0	0	TRUE	0.5249470
CCNCCCCTCCTCGTTCTGCTCAC	B6	13	84197563	84197586	-	0	0	2	107	1	0	2	110	1	2	0	0	0	0	FALSE	0.5889820
CCNCCCCTCCTCGTTCTTCAATC	B6	2	45486751	45486774	-	0	0	1	37	1	0	1	38	0	0	0	1	0	1	FALSE	0.5650700
CCNCCCCTCCTCTAAAAAACCTA	B6	9	112415652	112415675	-	0	0	1	42	1	0	0	42	1	1	0	0	0	1	FALSE	0.4331160
CCNCCCCTCCTCTAAAAACCTAT	129S1	9	112415652	112415675	-	0	0	1	12	1	0	1	13	1	1	0	0	0	1	FALSE	0.4918180
CCNCCCCTCCTCTAAGCCATTTG	B6	12	12033884	12033907	-	0	0	3	26	1	0	3	27	0	0	0	1	0	1	FALSE	0.6134540
CCNCCCCTCCTCTACTAAGAGAG	B6	3	130652536	130652559	-	0	0	3	30	1	0	3	31	0	0	0	1	0	1	FALSE	0.5473350
CCNCCCCTCCTCTAGCTGATGTA	129S1	15	32766868	32766891	-	0	0	0	9	1	0	0	9	1	2	0	0	0	0	FALSE	0.5864640
CCNCCCCTCCTCTATATATATCC	B6	8	31194145	31194168	-	0	0	3	15	1	0	3	19	0	0	0	0	0	1	FALSE	0.6446850
CCNCCCCTCCTCTCATCTCGTCC	B6	19	21495011	21495034	-	0	0	31	673	1	0	29	654	1	1	0	0	0	0	FALSE	0.3079760
CCNCCCCTCCTCTCCCAAAGCTA	129S1	12	53544082	53544105	-	0	0	4	51	1	0	4	55	0	0	0	0	0	0	FALSE	0.3690330
CCNCCCCTCCTCTCCTGGTTGGA	B6	1	74093201	74093224	-	0	0	0	31	1	0	0	28	0	1	0	0	0	1	FALSE	0.5883580
CCNCCCCTCCTCTCTATCATGTG	129S1	18	69702556	69702579	-	0	0	4	44	1	0	4	44	0	0	1	0	1	0	FALSE	0.6134030
CCNCCCCTCCTCTCTTTTTGTTG	129S1	13	64279179	64279202	-	0	0	11	177	1	0	10	167	1	1	0	0	0	1	FALSE	0.3752180
CCNCCCCTCCTCTGCATCTCTTT	B6	18	74345695	74345718	-	0	0	14	180	1	0	12	184	1	2	0	0	0	0	FALSE	0.3187260
CCNCCCCTCCTCTGGCTCCCCTC	129S1	13	117641835	117641858	-	0	0	35	387	1	0	38	380	0	0	1	0	1	1	FALSE	0.3377210
CCNCCCCTCCTCTGGGAGCATTT	129S1	19	60139297	60139320	-	0	0	1	23	1	0	1	26	1	1	0	0	0	0	FALSE	0.6043690
CCNCCCCTCCTCTGTAAGAAACT	B6	4	147908850	147908873	-	0	0	0	26	1	0	0	24	1	2	0	0	0	0	FALSE	0.4677350	Zfp933
CCNCCCCTCCTCTGTGTGTCTCT	B6	15	40734820	40734843	-	0	0	30	450	1	0	29	449	0	2	0	0	0	0	FALSE	0.5287200	Zfpm2
CCNCCCCTCCTCTTCAGTTTCCC	129S1	11	18797672	18797695	-	0	0	13	144	1	0	12	152	0	0	0	0	0	0	FALSE	0.4953190
CCNCCCCTCCTCTTCCTATCAGT	B6	8	34373791	34373814	-	0	0	2	79	1	0	2	79	2	3	0	0	0	0	TRUE	0.4048380
CCNCCCCTCCTCTTCCTGGCAGT	B6	7	113002529	113002552	-	0	0	10	61	1	0	11	60	1	1	0	0	0	0	FALSE	0.4023240
CCNCCCCTCCTCTTCTCATATTT	B6	15	86661951	86661974	-	0	0	13	197	1	0	13	199	0	0	0	0	0	1	FALSE	0.5257150
CCNCCCCTCCTCTTGCACTTGGG	B6	7	129678398	129678421	-	0	0	3	30	1	0	3	30	1	2	0	0	0	0	FALSE	0.5113750
CCNCCCCTCCTCTTGCTACATCA	129S1	8	117340270	117340293	-	0	0	0	24	1	0	0	25	1	1	0	0	0	0	FALSE	0.3929960
CCNCCCCTCCTCTTGCTGAGGAT	B6	14	35231597	35231620	-	0	0	3	22	1	0	2	22	0	2	0	0	0	0	FALSE	0.6014130
CCNCCCCTCCTCTTTCAGGTTGA	129S1	17	43716390	43716413	-	0	0	2	26	1	0	3	25	0	0	1	0	1	0	FALSE	0.6219210
CCNCCCCTCCTGAAAATGTCCCA	B6	1	191876368	191876391	-	0	0	1	16	1	0	1	17	1	1	0	0	0	0	FALSE	0.5175940
CCNCCCCTCCTGAACTTCTCTAG	129S1	6	126355302	126355325	-	0	0	2	25	1	0	2	24	1	1	0	0	0	0	FALSE	0.5293010
CCNCCCCTCCTGAATGGACTTGG	129S1	1	15857582	15857605	-	0	0	1	9	1	0	0	9	0	0	0	0	0	1	FALSE	0.5446200
CCNCCCCTCCTGACACCCTGTTC	129S1	7	79306333	79306356	-	0	0	0	36	1	0	0	35	0	0	1	0	1	0	FALSE	0.3940360
CCNCCCCTCCTGACCCTGTAATT	129S1	17	90016573	90016596	-	0	0	1	18	1	0	1	22	1	1	0	0	0	0	FALSE	0.3825420
CCNCCCCTCCTGAGACTCACTCT	B6	17	36203791	36203814	-	0	0	1	35	1	0	1	32	0	3	0	0	0	0	FALSE	0.5890500	2310061I04Rik
CCNCCCCTCCTGATGAGCCCCAG	B6	6	121051760	121051783	-	0	0	1	19	1	0	1	20	0	0	0	1	0	1	FALSE	0.4409100
CCNCCCCTCCTGATGATCCTACT	129S1	8	31261976	31261999	-	0	0	3	12	1	0	2	13	0	1	0	0	1	0	FALSE	0.4014670
CCNCCCCTCCTGATGGATCTCTC	129S1	2	121834929	121834952	-	0	0	3	20	1	0	3	19	0	1	0	0	1	0	FALSE	0.5196940
CCNCCCCTCCTGATTCATCTGCA	B6	7	102591314	102591337	-	0	0	3	21	1	0	2	22	0	2	0	0	0	0	FALSE	0.5556030	Olfr573-ps1
CCNCCCCTCCTGCACCACTGTCC	129S1	13	43273063	43273086	-	0	0	2	63	1	0	1	62	0	2	0	0	0	0	FALSE	0.5372530
CCNCCCCTCCTGCAGGTGTTCTA	B6	13	38921719	38921742	-	0	0	2	14	1	0	1	15	0	1	0	0	0	1	FALSE	0.4211200
CCNCCCCTCCTGCCAGAGTTCTG	B6	11	8903140	8903163	-	0	0	3	45	1	0	3	46	0	0	0	1	0	1	FALSE	0.5344930
CCNCCCCTCCTGCCAGGTAGTTC	129S1	13	56598297	56598320	-	0	0	2	17	1	0	1	18	0	2	0	0	0	0	FALSE	0.5182530
CCNCCCCTCCTGCCCCCACTCAG	129S1	1	134976296	134976319	-	0	0	14	137	1	0	12	128	0	0	0	0	0	1	FALSE	0.3469630
CCNCCCCTCCTGCCCTCACTGCA	129S1	17	47999929	47999952	-	0	0	4	98	1	0	3	97	0	0	0	0	0	1	FALSE	0.2947530
CCNCCCCTCCTGCCCTTACATTG	129S1	16	7694835	7694858	-	0	0	2	34	1	0	2	34	1	1	0	0	0	0	FALSE	0.3327380
CCNCCCCTCCTGCCTTGCACCCC	B6	4	90217161	90217184	-	0	0	14	184	1	0	13	180	0	1	0	1	0	1	FALSE	0.3903090
CCNCCCCTCCTGCGCTGAGTAAA	B6	4	106226294	106226317	-	0	0	0	9	1	0	0	9	1	1	0	0	0	0	FALSE	0.5950200
CCNCCCCTCCTGCTCTCTGAACA	B6	8	83802091	83802114	-	0	0	3	52	1	0	3	54	1	1	0	0	0	0	FALSE	0.6169230
CCNCCCCTCCTGCTGAGAATCAC	129S1	17	87596724	87596747	-	0	0	82	393	1	0	82	395	0	3	0	0	0	0	FALSE	0.5407150
CCNCCCCTCCTGCTGATCTCTGT	B6	15	32148103	32148126	-	0	0	3	73	1	0	2	71	0	2	0	0	0	0	FALSE	0.5410060
CCNCCCCTCCTGCTTCCTGATTC	129S1	15	54854627	54854650	-	0	0	9	91	1	0	8	94	0	0	0	1	0	1	FALSE	0.4166640
CCNCCCCTCCTGCTTTAAAAATC	129S1	1	10969076	10969099	-	0	0	3	34	1	0	3	34	0	0	1	0	1	0	FALSE	0.5184250
CCNCCCCTCCTGGCCTGTGTCGT	129S1	2	174259278	174259301	-	0	0	0	27	1	0	0	27	1	1	0	0	0	0	FALSE	0.5133520
CCNCCCCTCCTGGGCCCTGTCTG	B6	11	115855613	115855636	-	0	0	1	40	1	0	1	39	1	1	0	0	0	0	FALSE	0.4516080	Sap30bp
CCNCCCCTCCTGGGTTGGGTGCC	129S1	4	142681007	142681030	-	0	0	0	12	1	0	0	13	0	0	1	0	1	0	FALSE	0.4685420
CCNCCCCTCCTGGTTATCCCCCT	B6	7	56059107	56059130	-	0	0	3	54	1	0	4	53	0	0	0	1	0	1	FALSE	0.5100160
CCNCCCCTCCTGGTTTGTCCTCT	B6	4	140611881	140611904	-	0	0	7	80	1	0	7	78	0	2	0	0	0	0	FALSE	0.4615090
CCNCCCCTCCTGTAAGAGCTGCA	129S1	8	43239573	43239596	-	0	0	2	24	1	0	1	26	1	3	0	0	0	0	FALSE	0.5954040
CCNCCCCTCCTGTAAGTGATGAT	B6	1	13153149	13153172	-	0	0	3	4	1	0	3	4	1	1	0	0	0	0	FALSE	0.5902370
CCNCCCCTCCTGTCCCCCCATGA	B6	16	45604735	45604758	-	0	0	8	52	1	0	8	52	0	0	0	0	0	1	FALSE	0.3282890
CCNCCCCTCCTGTCCCCTTGTCT	B6	16	7809920	7809943	-	0	0	27	456	1	0	26	464	0	1	0	0	1	0	FALSE	0.3529330
CCNCCCCTCCTGTGCCACTGTCC	B6	13	43273063	43273086	-	0	0	3	40	1	0	3	41	0	2	0	0	0	0	FALSE	0.5471350
CCNCCCCTCCTGTGCTCAGACAC	129S1	15	31871676	31871699	-	0	0	1	29	1	0	1	27	1	2	0	0	0	0	FALSE	0.4411820
CCNCCCCTCCTGTGGGAACCACC	B6	8	124737690	124737713	-	0	0	1	24	1	0	0	24	0	2	0	0	0	0	FALSE	0.3437640
CCNCCCCTCCTGTGGGGACTACC	129S1	8	124737690	124737713	-	0	0	2	7	1	0	1	7	0	2	0	0	0	0	FALSE	0.3995950
CCNCCCCTCCTGTTTCCCTCTCC	129S1	9	53924820	53924843	-	0	0	43	540	1	0	40	545	0	3	0	0	0	0	FALSE	0.3871890
CCNCCCCTCCTGTTTCTGAATAT	B6	4	90443926	90443949	-	0	0	1	22	1	0	1	26	1	1	0	0	0	0	FALSE	0.6191820
CCNCCCCTCCTTAAATAGAAACC	B6	9	65488937	65488960	-	0	0	1	11	1	0	0	11	0	1	0	0	0	1	FALSE	0.4386920
CCNCCCCTCCTTAACATTTTGTG	129S1	4	92354614	92354637	-	0	0	0	19	1	0	0	18	1	2	0	0	0	0	FALSE	0.5682120
CCNCCCCTCCTTACTCTAAGTTC	B6	4	101108696	101108719	-	0	0	0	28	1	0	0	28	0	0	0	0	1	0	FALSE	0.5209690
CCNCCCCTCCTTACTCTTAAGTT	129S1	4	101108696	101108719	-	0	0	1	26	1	0	1	27	0	0	0	0	1	0	FALSE	0.4741560
CCNCCCCTCCTTAGACCTGCTTT	129S1	7	45859062	45859085	-	0	0	2	15	1	0	2	14	0	0	0	0	0	1	FALSE	0.6127760
CCNCCCCTCCTTAGATTATTCCA	129S1	17	75093659	75093682	-	0	0	0	42	1	0	0	42	0	0	0	0	1	0	FALSE	0.4984200
CCNCCCCTCCTTAGGACCTGCTT	B6	7	45859062	45859085	-	0	0	2	23	1	0	2	25	0	0	0	0	0	1	FALSE	0.6043230
CCNCCCCTCCTTAGTTCTGGTTT	B6	12	29174640	29174663	-	0	0	3	33	1	0	2	35	0	2	0	0	0	0	FALSE	0.6333380
CCNCCCCTCCTTAGTTTGCTCCC	129S1	15	14882830	14882853	-	0	0	4	42	1	0	3	40	0	0	0	0	0	1	FALSE	0.5155200
CCNCCCCTCCTTATAATGACACC	129S1	2	144940034	144940057	-	0	0	0	26	1	0	0	28	0	0	1	0	1	0	FALSE	0.5698690
CCNCCCCTCCTTATATCTTGGGG	B6	13	4747254	4747277	-	0	0	1	11	1	0	1	10	0	3	0	0	0	0	FALSE	0.5997060
CCNCCCCTCCTTATCTGAGAAGG	B6	1	137431407	137431430	-	0	0	23	225	1	0	22	229	0	2	0	0	0	0	FALSE	0.6524210
CCNCCCCTCCTTATTTGCCGTTT	129S1	17	88090062	88090085	-	0	0	0	18	1	0	0	18	0	0	1	0	1	0	FALSE	0.6069390
CCNCCCCTCCTTCAAGGAAATAA	129S1	14	69195440	69195463	-	0	0	1	17	1	0	1	18	1	1	0	0	0	0	FALSE	0.6381930
CCNCCCCTCCTTCACTCACCTAT	B6	6	32829875	32829898	-	0	0	4	58	1	0	4	53	1	2	0	0	0	0	FALSE	0.5779450
CCNCCCCTCCTTCAGACAGGGCC	129S1	2	118716547	118716570	-	0	0	1	34	1	0	0	35	0	0	0	0	0	0	FALSE	0.5401660
CCNCCCCTCCTTCAGCAGCCACG	B6	1	133978886	133978909	-	0	0	0	23	1	0	0	23	0	0	1	0	1	0	FALSE	0.3531050
CCNCCCCTCCTTCATCACCCCAA	B6	19	47727640	47727663	-	0	0	2	55	1	0	2	58	0	0	0	1	0	1	FALSE	0.4586610
CCNCCCCTCCTTCCCCCCAACAG	129S1	1	120644310	120644333	-	0	0	12	126	1	0	10	129	0	0	1	0	1	0	FALSE	0.3843220
CCNCCCCTCCTTCCCTGCCCCGC	B6	12	17434311	17434334	-	0	0	28	513	1	0	31	482	0	0	0	1	0	1	FALSE	0.3980270
CCNCCCCTCCTTCCCTGTCCCCC	B6	7	28786050	28786073	-	0	0	86	1281	1	0	81	1275	0	0	0	1	0	1	FALSE	0.2971530
CCNCCCCTCCTTCGAGTCCCCAG	B6	14	36145246	36145269	-	0	0	2	26	1	0	3	28	1	1	0	0	0	0	FALSE	0.5637790
CCNCCCCTCCTTCGTTGTTTTTT	129S1	1	113709569	113709592	-	0	0	7	189	1	0	5	195	0	1	0	0	1	0	FALSE	0.5003300
CCNCCCCTCCTTCTAGCAGGGAC	129S1	4	20075533	20075556	-	0	0	1	17	1	0	1	16	2	3	0	0	0	0	FALSE	0.6056420
CCNCCCCTCCTTCTCCAAGATAT	129S1	14	83920572	83920595	-	0	0	1	38	1	0	1	38	1	1	0	0	0	0	FALSE	0.5190980
CCNCCCCTCCTTCTCTTCAGTTT	B6	14	72530879	72530902	-	0	0	6	139	1	0	6	141	0	0	0	0	1	0	FALSE	0.4283720
CCNCCCCTCCTTCTGAACTGTGC	129S1	8	69888306	69888329	-	0	0	1	24	1	0	1	23	0	1	0	0	0	0	FALSE	0.4215040
CCNCCCCTCCTTCTGAATCCAGC	129S1	9	106237668	106237691	-	0	0	1	31	1	0	2	32	0	0	1	0	1	0	FALSE	0.6060160
CCNCCCCTCCTTCTGAATGGACT	B6	1	15857582	15857605	-	0	0	1	20	1	0	1	22	0	0	0	0	0	1	FALSE	0.6341940
CCNCCCCTCCTTCTGACCTGTTT	B6	18	12488015	12488038	-	0	0	1	46	1	0	1	46	1	1	0	0	0	0	FALSE	0.6200410
CCNCCCCTCCTTCTGACTCCCAT	129S1	3	86492501	86492524	-	0	0	27	221	1	0	26	226	0	2	0	0	0	0	FALSE	0.5169610
CCNCCCCTCCTTCTGCCTCTAGG	129S1	8	36356902	36356925	-	0	0	10	111	1	0	10	112	0	0	1	0	1	0	FALSE	0.5709990
CCNCCCCTCCTTCTTATTCTAAA	129S1	14	34518390	34518413	-	0	0	6	52	1	0	6	53	0	2	0	1	0	1	FALSE	0.6598860
CCNCCCCTCCTTCTTGTGATGAT	B6	11	57665053	57665076	-	0	0	4	25	1	0	4	29	0	0	0	0	0	1	FALSE	0.6088780
CCNCCCCTCCTTCTTTTTATATA	129S1	3	84682977	84683000	-	0	0	6	137	1	0	5	142	0	2	0	0	0	0	FALSE	0.6617700
CCNCCCCTCCTTGAATAGAATGG	129S1	15	26051995	26052018	-	0	0	2	64	1	0	1	64	0	0	0	0	0	1	FALSE	0.4816080
CCNCCCCTCCTTGAGGAGGATCT	B6	4	141286104	141286127	-	0	0	3	16	1	0	3	15	0	1	1	0	1	0	FALSE	0.3033130
CCNCCCCTCCTTGATCGTATTAC	129S1	14	28123132	28123155	-	0	0	1	3	1	0	0	4	0	2	0	0	0	0	FALSE	0.6723220
CCNCCCCTCCTTGCCGTAATGGA	129S1	5	147114297	147114320	-	0	0	0	6	1	0	0	5	0	1	0	0	0	2	FALSE	0.5875960
CCNCCCCTCCTTGCTCTCGTCTA	129S1	11	69253772	69253795	-	0	0	3	24	1	0	2	22	0	0	0	0	0	1	FALSE	0.5430390
CCNCCCCTCCTTGCTTCCTCCAT	B6	4	154819360	154819383	-	0	0	17	704	1	0	18	665	1	1	0	0	0	0	FALSE	0.3330830
CCNCCCCTCCTTGCTTTTCATTC	129S1	1	168677312	168677335	-	0	0	5	148	1	0	6	148	0	0	0	0	0	1	FALSE	0.5376270
CCNCCCCTCCTTGGACCTCTCTC	B6	4	77425548	77425571	-	0	0	5	81	1	0	5	77	0	1	0	0	0	1	FALSE	0.4908200
CCNCCCCTCCTTGGAGTTCAAAG	B6	1	171558622	171558645	-	0	0	4	36	1	0	3	32	0	2	0	0	0	0	FALSE	0.5996750
CCNCCCCTCCTTGGTAGCATCCC	129S1	3	26831132	26831155	-	0	0	1	13	1	0	1	14	1	1	0	0	0	0	FALSE	0.5443760
CCNCCCCTCCTTGGTCTCCTACG	B6	11	60509253	60509276	-	0	0	0	17	1	0	0	16	0	0	0	0	0	1	FALSE	0.3896370
CCNCCCCTCCTTGTCAGTCAGCT	B6	7	145007878	145007901	-	0	0	4	24	1	0	3	27	0	2	0	0	0	0	FALSE	0.5371110
CCNCCCCTCCTTGTCATTAATTG	B6	17	8225078	8225101	-	0	0	0	31	1	0	0	30	0	0	0	0	1	0	FALSE	0.6266490
CCNCCCCTCCTTTAAATGTCACT	129S1	16	6346913	6346936	-	0	0	1	21	1	0	1	20	1	1	0	0	0	0	FALSE	0.6554860
CCNCCCCTCCTTTACCTCTACCT	B6	4	118693386	118693409	-	0	0	4	147	1	0	6	144	1	1	0	0	1	0	FALSE	0.4362380	Olfr1333
CCNCCCCTCCTTTAGCAGTGGGA	129S1	1	88589184	88589207	-	0	0	3	16	1	0	3	17	1	2	0	0	0	0	FALSE	0.5731730
CCNCCCCTCCTTTATCACTTCCG	B6	7	58661881	58661904	-	0	0	2	24	1	0	2	25	0	0	0	1	0	1	FALSE	0.4818070
CCNCCCCTCCTTTATTCATATAA	129S1	4	55251484	55251507	-	0	0	1	21	1	0	1	18	0	0	0	0	0	1	FALSE	0.5602340
CCNCCCCTCCTTTCACCCTAACC	129S1	13	38093233	38093256	-	0	0	5	46	1	0	5	47	0	7	0	0	0	0	FALSE	0.4672650
CCNCCCCTCCTTTCATGCCTGCT	129S1	4	141452790	141452813	-	0	0	7	70	1	0	7	71	0	3	0	0	0	0	FALSE	0.4417860
CCNCCCCTCCTTTCCCATGTCAT	B6	10	12121454	12121477	-	0	0	9	70	1	0	8	74	0	2	0	0	0	0	FALSE	0.4429800
CCNCCCCTCCTTTCCTGTCTGCA	B6	9	97460616	97460639	-	0	0	10	115	1	0	9	111	1	2	0	0	0	0	FALSE	0.6002570
CCNCCCCTCCTTTGAAAAAAGAG	129S1	11	89943481	89943504	-	0	0	2	46	1	0	2	47	0	0	0	0	0	0	FALSE	0.3383100
CCNCCCCTCCTTTTGTAAGTGTG	B6	3	42226672	42226695	-	0	0	1	29	1	0	1	28	0	0	0	1	0	1	FALSE	0.6134360
CCNCCCCTCCTTTTTTTAGACGA	B6	13	55321248	55321271	-	0	0	1	54	1	0	1	53	1	1	0	0	0	0	FALSE	0.7085510
CCNCCCCTCGAACCCCCCCCCAA	129S1	15	68619816	68619839	-	0	0	7	158	1	0	8	176	1	1	0	0	0	0	TRUE	0.3293790
CCNCCCCTCGAAGCTTATGGAGC	129S1	15	31068077	31068100	-	0	0	1	15	1	0	1	14	0	3	0	0	0	0	FALSE	0.5727480
CCNCCCCTCGAATAATAGTTAAA	B6	1	135332943	135332966	-	0	0	2	30	1	0	2	28	0	0	0	0	0	1	FALSE	0.5470300
CCNCCCCTCGAATTATGGGTATT	B6	12	89025900	89025923	-	0	0	0	4	1	0	0	4	0	1	0	0	0	1	FALSE	0.6326560
CCNCCCCTCGACAGCGGAGAGTC	129S1	14	54631916	54631939	-	0	0	1	3	1	0	0	3	0	0	0	0	1	0	FALSE	0.3961940
CCNCCCCTCGACCCCCCCCCAAC	B6	4	54404488	54404511	-	0	0	28	402	1	0	23	369	1	4	0	0	0	0	TRUE	0.3718690
CCNCCCCTCGACCCCCCCGTATT	129S1	1	171015155	171015178	-	0	0	1	22	1	0	0	24	0	1	1	0	1	1	FALSE	0.3787540
CCNCCCCTCGACCCTCAGAGTAT	B6	18	68135437	68135460	-	0	0	0	8	1	0	0	8	0	0	0	1	0	1	FALSE	0.5769920
CCNCCCCTCGACGAAGAGGACTG	129S1	1	134846320	134846343	-	0	0	0	3	1	0	0	3	0	0	1	0	1	0	FALSE	0.5875840
CCNCCCCTCGACGTCCCCTAGTC	129S1	15	83117038	83117061	-	0	0	0	3	1	0	0	4	0	0	1	0	1	0	FALSE	0.3992520
CCNCCCCTCGACTCCCACCCGCC	129S1	15	103365938	103365961	-	0	0	4	78	1	0	4	81	1	1	0	0	0	0	TRUE	0.3906880
CCNCCCCTCGACTTCCCTTCCAC	B6	2	154140216	154140239	-	0	0	4	107	1	0	3	112	0	2	0	0	0	0	FALSE	0.5241890
CCNCCCCTCGACTTCTCTTCCTG	B6	6	137973003	137973026	-	0	0	5	48	1	0	4	46	0	0	0	0	1	0	FALSE	0.5908800
CCNCCCCTCGACTTCTCTTCTTT	129S1	6	137973003	137973026	-	0	0	19	202	1	0	17	207	0	0	0	0	1	0	FALSE	0.4492750
CCNCCCCTCGAGAAACAGAAAGG	B6	6	129719593	129719616	-	0	0	1	18	1	0	1	18	0	0	0	0	1	0	FALSE	0.4181160
CCNCCCCTCGAGAGACGCTTCCC	129S1	3	27897839	27897862	-	0	0	0	3	1	0	0	4	0	0	0	0	1	0	FALSE	0.4816740
CCNCCCCTCGAGCCCCGCCGGGG	B6	6	128362807	128362830	-	0	0	0	19	1	0	0	18	1	1	0	0	0	0	FALSE	0.2462340
CCNCCCCTCGATCACAGACCTCT	129S1	8	42459018	42459041	-	0	0	1	12	1	0	0	12	0	2	0	0	0	0	FALSE	0.6535580
CCNCCCCTCGATGCTTAGAAACT	B6	3	151830024	151830047	-	0	0	0	5	1	0	0	5	0	0	1	0	1	0	FALSE	0.5343800
CCNCCCCTCGCACACACTCTTGC	129S1	17	31851199	31851222	-	0	0	5	60	1	0	3	59	0	0	0	0	0	1	FALSE	0.5504570
CCNCCCCTCGCACACCCGCCACC	129S1	15	32543359	32543382	-	0	0	3	54	1	0	3	53	0	2	0	0	1	0	FALSE	0.3945190
CCNCCCCTCGCACAGGATGGACA	129S1	9	71760606	71760629	-	0	0	1	11	1	0	0	10	0	3	0	0	0	0	FALSE	0.4326790
CCNCCCCTCGCACATGATACACA	129S1	7	16219689	16219712	-	0	0	1	8	1	0	1	11	1	2	0	0	0	0	FALSE	0.5454230
CCNCCCCTCGCACCCAGGAAGCT	B6	11	104278508	104278531	-	0	0	3	24	1	0	2	25	0	0	0	0	1	1	FALSE	0.3855490
CCNCCCCTCGCACCCCCCCCACA	B6	11	45698643	45698666	-	0	0	47	595	1	0	49	556	0	2	0	0	0	0	TRUE	0.3179920
CCNCCCCTCGCAGAACAGGCAAA	B6	5	22937255	22937278	-	0	0	1	7	1	0	1	7	1	2	0	0	0	0	FALSE	0.4310190
CCNCCCCTCGCAGCAACTCCCAC	B6	17	86963912	86963935	-	0	0	0	22	1	0	1	25	0	0	0	0	0	1	FALSE	0.3073680	Prkce
CCNCCCCTCGCCACCCCCCCTTC	B6	17	15745346	15745369	-	0	0	38	557	1	0	31	546	0	0	0	1	0	2	FALSE	0.3034770	Tbp
CCNCCCCTCGCCCACGACCGTCC	129S1	13	119428649	119428672	-	0	0	0	9	1	0	0	7	0	1	1	0	1	0	FALSE	0.4249360
CCNCCCCTCGCCCACGCCGTCAG	129S1	7	116032043	116032066	-	0	0	2	6	1	0	2	6	1	2	0	0	0	0	FALSE	0.5226340
CCNCCCCTCGCCCCCCCCAAGCA	129S1	2	110865677	110865700	-	0	0	12	289	1	0	11	317	0	0	0	0	0	1	FALSE	0.2756190
CCNCCCCTCGCCCCCGCTAAAGG	129S1	9	62354336	62354359	-	0	0	2	25	1	0	2	25	1	2	0	0	0	0	FALSE	0.2658070
CCNCCCCTCGCCCCCTCCAAATT	129S1	5	142021512	142021535	-	0	0	5	71	1	0	4	66	0	0	0	0	1	0	FALSE	0.4450180
CCNCCCCTCGCCCCTAGTGGCTT	129S1	11	4027525	4027548	-	0	0	1	15	1	0	1	14	1	1	0	0	0	0	FALSE	0.3112010	Sec14l3
CCNCCCCTCGCCCGCCCGCCGGG	B6	17	31851199	31851222	-	0	0	5	74	1	0	6	70	0	0	0	0	0	1	FALSE	0.3027580
CCNCCCCTCGCCCTCCCCAAGGC	129S1	16	11754750	11754773	-	0	0	6	87	1	0	4	85	0	0	0	0	0	0	FALSE	0.2983440
CCNCCCCTCGCCCTCCCCACGAT	B6	5	23479543	23479566	-	0	0	2	45	1	0	1	47	0	2	0	0	0	0	FALSE	0.4105480	Lhfpl3
CCNCCCCTCGCCCTTTTAAAGTC	129S1	6	54688744	54688767	-	0	0	1	24	1	0	1	21	0	1	1	0	1	0	FALSE	0.4225000
CCNCCCCTCGCCGTCCCCCTTCA	129S1	16	93915734	93915757	-	0	0	8	119	1	0	7	117	0	1	0	1	0	2	FALSE	0.3990010
CCNCCCCTCGCCTCCATCCCCCC	B6	14	39897941	39897964	-	0	0	29	697	1	0	30	703	0	2	0	0	0	0	TRUE	0.3310030
CCNCCCCTCGCCTCCGGACCCAC	B6	5	66695586	66695609	-	0	0	3	67	1	0	2	65	0	2	0	0	0	1	FALSE	0.3688260
CCNCCCCTCGCCTCTCTTCTAAC	B6	6	108910753	108910776	-	0	0	2	65	1	0	2	64	1	1	0	0	0	0	FALSE	0.5417750
CCNCCCCTCGCCTGAGTGAGGGT	129S1	12	9559055	9559078	-	0	0	3	23	1	0	2	23	0	3	0	0	0	0	FALSE	0.4577210
CCNCCCCTCGCCTGTTCCCCAAA	B6	2	134045667	134045690	-	0	0	5	83	1	0	4	78	0	2	0	0	0	0	FALSE	0.4365370
CCNCCCCTCGCGCAGCATGAACA	B6	2	4303432	4303455	-	0	0	0	7	1	0	0	5	1	2	0	0	0	0	FALSE	0.5186590
CCNCCCCTCGCGCCCCCCCCATA	B6	8	83407130	83407153	-	0	0	8	91	1	0	7	104	0	1	0	0	1	0	FALSE	0.3082920
CCNCCCCTCGCTAAAAAGATACA	129S1	19	31879830	31879853	-	0	0	0	19	1	0	0	20	0	0	0	0	0	0	FALSE	0.4962420
CCNCCCCTCGCTCCCCGCCCTGC	129S1	18	58615284	58615307	-	0	0	23	299	1	0	21	302	0	0	0	0	0	1	FALSE	0.3219990
CCNCCCCTCGCTCTAACTGAGAC	129S1	3	152397520	152397543	-	0	0	0	7	1	0	0	6	0	0	0	0	1	0	FALSE	0.5366730
CCNCCCCTCGCTCTCTAAAAGCT	129S1	16	30712853	30712876	-	0	0	2	53	1	0	3	48	1	1	0	0	0	0	FALSE	0.5235230
CCNCCCCTCGCTCTGAGACAGGC	B6	3	152397520	152397543	-	0	0	4	31	1	0	3	30	0	0	0	0	1	0	FALSE	0.5193830
CCNCCCCTCGCTCTGGCGCCCAC	129S1	9	42949963	42949986	-	0	0	2	11	1	0	1	11	0	0	0	0	1	0	FALSE	0.3772410
CCNCCCCTCGCTGGGGAGCTGCG	129S1	18	43207645	43207668	-	0	0	1	25	1	0	1	22	1	1	0	0	0	0	FALSE	0.3937820
CCNCCCCTCGCTTCTTCAATAAA	129S1	18	64793587	64793610	-	0	0	1	10	1	0	0	8	0	2	0	0	0	0	FALSE	0.5750610
CCNCCCCTCGGAAAGGTTGGTTG	129S1	7	129085768	129085791	-	0	0	0	1	1	0	0	1	1	1	0	0	0	0	FALSE	0.5511380
CCNCCCCTCGGACTCTGAGTAGG	B6	14	70319037	70319060	-	0	0	2	9	1	0	0	12	0	2	0	0	0	0	FALSE	0.6967000	Egr3
CCNCCCCTCGGAGCTTGTGAAAC	129S1	11	11030909	11030932	-	0	0	2	18	1	0	1	19	0	2	0	0	0	0	FALSE	0.5164860
CCNCCCCTCGGAGTCATGTGATT	129S1	4	128578117	128578140	-	0	0	0	4	1	0	0	3	0	0	0	0	0	0	FALSE	0.6222220
CCNCCCCTCGGCAATCGTATGTG	B6	12	99307293	99307316	-	0	0	1	0	1	0	0	0	0	2	0	0	0	0	FALSE	0.5108800
CCNCCCCTCGGCACAGAACTTAG	129S1	6	56862235	56862258	-	0	0	1	6	1	0	0	5	0	2	0	0	0	0	FALSE	0.4439760
CCNCCCCTCGGCCAACCTGCCAA	B6	11	59138039	59138062	-	0	0	0	2	1	0	0	3	0	2	0	0	0	1	FALSE	0.3540590
CCNCCCCTCGGCCCTTGAGTCTG	B6	9	87399049	87399072	-	0	0	0	12	1	0	0	11	0	0	0	1	0	1	FALSE	0.5742620
CCNCCCCTCGGCTACGAGATGCT	B6	14	69171784	69171807	-	0	0	0	2	1	0	0	3	1	2	0	0	0	0	FALSE	0.6107340
CCNCCCCTCGGCTCACATTTATT	B6	17	86378169	86378192	-	0	0	0	18	1	0	0	15	1	1	0	0	0	0	FALSE	0.5723280
CCNCCCCTCGGCTCCTCTGTAAC	129S1	9	77518783	77518806	-	0	0	0	8	1	0	0	8	0	0	0	0	0	0	FALSE	0.5350890
CCNCCCCTCGGGACCCAGAGAAC	129S1	3	69548075	69548098	-	0	0	10	52	1	0	10	51	0	2	0	0	0	0	FALSE	0.3223180
CCNCCCCTCGGGACCTGAGCATT	129S1	4	8987698	8987721	-	0	0	1	12	1	0	0	12	0	2	0	0	0	0	FALSE	0.5914520
CCNCCCCTCGGGACTTAAGCATT	B6	4	8987698	8987721	-	0	0	1	4	1	0	0	4	0	2	0	0	0	0	FALSE	0.6501680
CCNCCCCTCGGGCCTCCCCACAA	B6	7	37494858	37494881	-	0	0	1	30	1	0	0	30	0	2	0	0	0	0	FALSE	0.5015680
CCNCCCCTCGGGCCTCGGTACCC	B6	11	82908273	82908296	-	0	0	2	4	1	0	2	4	1	2	0	0	0	0	FALSE	0.3863260	Slfn8
CCNCCCCTCGGGCTGTGATTTAT	B6	15	57733123	57733146	-	0	0	0	6	1	0	0	6	0	0	0	1	0	1	FALSE	0.6107290	Derl1
CCNCCCCTCGGGGCTGGAATGTT	B6	6	125740375	125740398	-	0	0	1	5	1	0	1	5	1	1	0	0	1	0	FALSE	0.3409980
CCNCCCCTCGGGGGCCCCCCATT	B6	2	180436784	180436807	-	0	0	1	6	1	0	0	8	0	2	0	0	0	0	FALSE	0.2842480
CCNCCCCTCGGGTCGCTCCTGCA	129S1	3	87170605	87170628	-	0	0	0	6	1	0	0	6	1	2	0	0	0	0	FALSE	0.5359950
CCNCCCCTCGGGTGATCTGAATG	129S1	4	134312199	134312222	-	0	0	1	3	1	0	0	3	0	2	0	0	0	0	FALSE	0.6330720
CCNCCCCTCGGGTGGTCTGAACG	B6	4	134312199	134312222	-	0	0	1	0	1	0	0	0	0	2	0	0	0	0	FALSE	0.5946500
CCNCCCCTCGGGTGTGCTGCCTG	129S1	1	125819442	125819465	-	0	0	0	11	1	0	0	11	1	1	0	0	0	1	FALSE	0.5841010
CCNCCCCTCGGTATCCCCCCAAC	129S1	17	69674047	69674070	-	0	0	6	47	1	0	6	50	0	0	0	0	1	0	FALSE	0.4838240
CCNCCCCTCGGTCACTCCCACTC	129S1	7	19451509	19451532	-	0	0	1	39	1	0	1	40	0	0	0	0	0	1	FALSE	0.5445470	Nectin2
CCNCCCCTCGGTGCTTCTCGCCT	B6	8	24470670	24470693	-	0	0	1	13	1	0	0	13	0	2	0	0	0	0	FALSE	0.3602090
CCNCCCCTCGGTGCTTCTTGCCC	129S1	8	24470670	24470693	-	0	0	4	15	1	0	3	16	0	2	0	0	0	0	FALSE	0.3610840
CCNCCCCTCGGTTAGTTTCAATG	B6	6	135078421	135078444	-	0	0	1	7	1	0	0	7	0	3	0	0	0	0	FALSE	0.5986500
CCNCCCCTCGGTTCCATGTTCCT	129S1	17	10818521	10818544	-	0	0	1	17	1	0	0	16	0	2	0	0	0	0	TRUE	0.6649680
CCNCCCCTCGTACCTGGACTGTG	129S1	10	94036914	94036937	-	0	0	0	9	1	0	0	10	1	1	0	0	0	0	FALSE	0.3937510
CCNCCCCTCGTCCCCTATCCCAG	B6	13	44206331	44206354	-	0	0	2	33	1	0	2	35	1	2	0	0	0	0	FALSE	0.3867700
CCNCCCCTCGTCTTAGGCAATAT	B6	3	140445001	140445024	-	0	0	1	5	1	0	0	5	0	2	0	0	0	0	FALSE	0.6697520
CCNCCCCTCGTGAATGGGTCAGA	129S1	8	52146119	52146142	-	0	0	0	8	1	0	0	7	1	4	0	0	0	0	FALSE	0.6235920
CCNCCCCTCGTGACTCACCTACC	129S1	4	149737024	149737047	-	0	0	1	37	1	0	1	37	0	0	0	0	1	0	FALSE	0.6147330
CCNCCCCTCGTGCTCCATCCATG	B6	17	36145488	36145511	-	0	0	2	8	1	0	2	9	1	3	0	0	0	0	FALSE	0.4864130	Tubb5
CCNCCCCTCGTGTGTGCTTATGC	B6	1	168177904	168177927	-	0	0	1	10	1	0	1	10	0	2	0	0	1	0	FALSE	0.5555600
CCNCCCCTCGTTATACCAGATCT	129S1	1	18189966	18189989	-	0	0	1	5	1	0	0	5	0	1	0	0	0	1	FALSE	0.4773780
CCNCCCCTCGTTCAGTTTCAATG	129S1	6	135078421	135078444	-	0	0	1	13	1	0	0	11	0	3	0	0	0	0	FALSE	0.5946670
CCNCCCCTCGTTTTTTAACAAAT	129S1	4	32017164	32017187	-	0	0	3	18	1	0	3	15	0	0	0	0	0	1	FALSE	0.6140730
CCNCCCCTCGTTTTTTTAACAAA	B6	4	32017164	32017187	-	0	0	8	62	1	0	9	60	0	0	0	0	0	1	FALSE	0.6014360
CCNCCCCTCTAAAAAAAATATTT	129S1	14	99711202	99711225	-	0	0	14	152	1	0	15	150	0	0	0	0	1	0	FALSE	0.4774970
CCNCCCCTCTAAAAAGGAGCATT	B6	8	4948752	4948775	-	0	0	1	19	1	0	0	18	0	0	0	0	0	1	FALSE	0.4163480
CCNCCCCTCTAAAAATTAGCCAA	B6	8	19254644	19254667	-	0	0	0	13	1	0	0	15	0	0	0	1	0	1	FALSE	0.6404270
CCNCCCCTCTAAAGCACCCCCCG	129S1	14	54162755	54162778	-	0	0	2	9	1	0	1	9	0	0	0	0	1	0	FALSE	0.4715960
CCNCCCCTCTAAAGCACCCCCGC	B6	14	54162755	54162778	-	0	0	2	7	1	0	1	6	0	0	0	0	1	0	FALSE	0.5928260
CCNCCCCTCTAAAGCCATTGTGG	129S1	12	17495074	17495097	-	0	0	1	9	1	0	0	9	0	2	0	0	0	0	FALSE	0.6358120
CCNCCCCTCTAACAAAATAGACC	B6	3	127726225	127726248	-	0	0	1	6	1	0	0	10	1	1	0	1	0	1	FALSE	0.5424130
CCNCCCCTCTAACCCACGGCCAT	B6	5	125674762	125674785	-	0	0	2	8	1	0	2	8	1	1	0	0	0	0	FALSE	0.5255250
CCNCCCCTCTAACTACATGGACC	B6	12	71890343	71890366	-	0	0	2	13	1	0	2	14	0	0	1	0	1	0	FALSE	0.4976810
CCNCCCCTCTAACTCCTCCCATG	B6	6	125929361	125929384	-	0	0	14	99	1	0	14	97	0	2	0	0	0	0	FALSE	0.5701080
CCNCCCCTCTAAGAGTCCAGATG	129S1	15	43585222	43585245	-	0	0	1	10	1	0	1	12	0	1	1	0	1	0	FALSE	0.5718640
CCNCCCCTCTAAGATCTGAACGA	B6	8	39966613	39966636	-	0	0	0	2	1	0	0	2	0	0	0	0	1	0	FALSE	0.6202350
CCNCCCCTCTAAGCACATAAATA	B6	6	103732279	103732302	-	0	0	3	27	1	0	2	27	1	1	0	0	0	0	FALSE	0.5518410
CCNCCCCTCTAAGCTTCCATTAA	B6	1	66878672	66878695	-	0	0	2	17	1	0	1	18	0	2	0	0	0	0	FALSE	0.6174920
CCNCCCCTCTAAGGTCTACATAA	129S1	11	93836847	93836870	-	0	0	0	4	1	0	0	4	1	1	0	0	0	0	FALSE	0.6271910	Mbtd1
CCNCCCCTCTAATAACAGTATTT	129S1	8	96864048	96864071	-	0	0	0	15	1	0	0	18	0	0	0	0	0	0	FALSE	0.5847590
CCNCCCCTCTAATTAACAATACC	129S1	14	70924017	70924040	-	0	0	0	2	1	0	0	2	0	0	1	0	1	0	FALSE	0.4979690
CCNCCCCTCTACAACCTCCCAAG	129S1	14	110148390	110148413	-	0	0	4	31	1	0	3	30	0	4	0	0	0	0	FALSE	0.5824990
CCNCCCCTCTACAACCTCTGGTC	129S1	4	43382342	43382365	-	0	0	0	19	1	0	0	19	0	0	0	0	1	0	FALSE	0.5824510
CCNCCCCTCTACAACTCTGGTCC	B6	4	43382342	43382365	-	0	0	4	32	1	0	4	33	0	0	0	0	1	0	FALSE	0.5855200
CCNCCCCTCTACAGAAGGCAGCC	129S1	2	156072121	156072144	-	0	0	1	16	1	0	1	16	1	1	0	0	0	0	FALSE	0.5766340
CCNCCCCTCTACAGTATTCCTAG	B6	13	102508291	102508314	-	0	0	0	7	1	0	0	8	1	1	0	0	0	0	FALSE	0.6746670
CCNCCCCTCTACAGTTGTCCCAG	B6	5	7675835	7675858	-	0	0	0	16	1	0	0	18	2	2	0	0	0	0	FALSE	0.6402530
CCNCCCCTCTACCCCCCCACTGG	129S1	14	8738231	8738254	-	0	0	2	111	1	0	1	108	0	0	0	0	0	1	FALSE	0.3288470
CCNCCCCTCTACCCGCACCCCTA	B6	11	104584356	104584379	-	0	0	7	111	1	0	6	117	0	2	0	0	0	0	FALSE	0.3044560
CCNCCCCTCTACCTCCCGCTCTA	B6	4	154170269	154170292	-	0	0	0	66	1	0	0	69	0	0	0	1	0	1	FALSE	0.6153070
CCNCCCCTCTACCTCTGTCACTT	129S1	10	93546370	93546393	-	0	0	5	72	1	0	5	73	0	0	0	0	1	0	FALSE	0.5983270	Ntn4
CCNCCCCTCTACCTCTTCTCGGA	129S1	6	92625566	92625589	-	0	0	2	33	1	0	2	34	1	1	0	0	0	0	FALSE	0.6696560
CCNCCCCTCTACCTGCACTCTCT	B6	3	80405942	80405965	-	0	0	6	76	1	0	6	80	0	2	0	0	0	0	FALSE	0.5539170
CCNCCCCTCTACCTGCCCTTTCT	129S1	3	80405942	80405965	-	0	0	11	168	1	0	10	161	0	2	0	0	0	0	FALSE	0.4402700
CCNCCCCTCTACTAGCTCCCCAC	B6	17	78799315	78799338	-	0	0	1	33	1	0	1	32	0	0	0	1	0	1	FALSE	0.4952800
CCNCCCCTCTACTCTAGCATAAC	129S1	6	18202536	18202559	-	0	0	3	14	1	0	2	15	0	2	0	0	0	0	FALSE	0.7238610
CCNCCCCTCTACTCTGGAAAATA	B6	17	24949141	24949164	-	0	0	3	18	1	0	3	20	0	1	0	1	0	1	FALSE	0.6432510
CCNCCCCTCTACTCTTCCACTCA	129S1	9	19313559	19313582	-	0	0	6	116	1	0	5	115	0	2	0	0	0	0	FALSE	0.6770350
CCNCCCCTCTACTGAATCTGGGC	B6	15	38992497	38992520	-	0	0	2	6	1	0	2	7	1	2	0	0	0	0	FALSE	0.5854710
CCNCCCCTCTACTTCTCTTCCCA	B6	3	85102394	85102417	-	0	0	26	505	1	0	26	522	0	3	0	0	0	0	FALSE	0.4470790
CCNCCCCTCTAGAATTCAGGTTT	129S1	1	177433824	177433847	-	0	0	1	120	1	0	1	120	1	1	0	0	0	0	FALSE	0.5847490
CCNCCCCTCTAGACCTCTTGAAG	B6	11	46332098	46332121	-	0	0	1	10	1	0	1	10	1	1	0	0	0	0	FALSE	0.6068380	Med7
CCNCCCCTCTAGACTGCACATCC	129S1	5	132133730	132133753	-	0	0	0	11	1	0	0	11	0	0	0	0	0	1	FALSE	0.5557310
CCNCCCCTCTAGATCACCCTACC	B6	19	42617932	42617955	-	0	0	1	8	1	0	0	9	0	2	0	0	0	0	FALSE	0.4976550
CCNCCCCTCTAGATCGGGGCGGA	129S1	13	95859091	95859114	-	0	0	0	0	1	0	0	0	1	3	0	0	0	0	FALSE	0.6167310
CCNCCCCTCTAGCTAACTTAGTA	B6	15	10797087	10797110	-	0	0	0	2	1	0	0	2	1	1	0	0	0	0	FALSE	0.6519710
CCNCCCCTCTAGCTCCTTGTTTA	129S1	9	123482241	123482264	-	0	0	5	46	1	0	4	44	1	1	0	0	0	0	FALSE	0.7056460
CCNCCCCTCTAGGCCATCTACTT	B6	2	122824199	122824222	-	0	0	2	9	1	0	1	9	0	2	0	0	0	0	FALSE	0.5755920
CCNCCCCTCTAGGTCACCCTATC	129S1	19	42617932	42617955	-	0	0	2	15	1	0	1	15	0	2	0	0	0	0	FALSE	0.5666760
CCNCCCCTCTAGGTTAATATCCA	129S1	6	26379461	26379484	-	0	0	1	8	1	0	0	8	0	2	0	0	0	0	FALSE	0.6852120
CCNCCCCTCTAGTCCCACAGCTG	129S1	5	140195162	140195185	-	0	0	4	31	1	0	4	31	0	0	0	0	0	1	FALSE	0.5978830
CCNCCCCTCTAGTCCCACAGTGA	B6	5	140195162	140195185	-	0	0	0	31	1	0	0	32	0	0	0	0	0	1	FALSE	0.6189850
CCNCCCCTCTAGTGTCTGGTGTC	129S1	7	128833200	128833223	-	0	0	0	17	1	0	0	16	1	1	0	0	0	0	FALSE	0.6013830
CCNCCCCTCTAGTTGCCCCCTCT	129S1	5	129430384	129430407	-	0	0	0	29	1	0	0	27	0	0	1	0	1	0	FALSE	0.5425680
CCNCCCCTCTATAGCCCACCTCT	B6	19	61161609	61161632	-	0	0	0	27	1	0	1	26	0	1	0	0	0	1	FALSE	0.5106700
CCNCCCCTCTATATAGTAGGAAA	129S1	19	45645119	45645142	-	0	0	0	7	1	0	0	8	1	1	0	0	0	0	FALSE	0.6354300
CCNCCCCTCTATCAAAGTCAGAG	B6	1	186314109	186314132	-	0	0	0	9	1	0	0	8	0	0	0	0	1	0	FALSE	0.5717210
CCNCCCCTCTATCAACCCTCTAA	129S1	1	174580402	174580425	-	0	0	0	28	1	0	0	25	0	1	0	0	1	0	FALSE	0.6606170
CCNCCCCTCTATCAGTGAAATGA	B6	8	39895038	39895061	-	0	0	0	7	1	0	0	6	0	1	0	1	0	1	FALSE	0.5681550
CCNCCCCTCTATCCCCTTTTCTA	129S1	17	38625922	38625945	-	0	0	8	73	1	0	8	71	0	2	0	0	0	0	TRUE	0.4600410
CCNCCCCTCTATCCCTTTAGTGT	129S1	6	129100739	129100762	-	0	0	1	18	1	0	1	19	0	0	1	0	1	0	FALSE	0.6644090
CCNCCCCTCTATCCTCTGGCACA	B6	10	127178643	127178666	-	0	0	3	27	1	0	2	26	0	2	0	0	0	0	FALSE	0.6954540
CCNCCCCTCTATCCTCTTTTACT	B6	1	191446461	191446484	-	0	0	4	72	1	0	6	78	0	0	0	0	0	1	FALSE	0.5615200
CCNCCCCTCTATCTCTTCCAAAC	B6	15	87141139	87141162	-	0	0	2	53	1	0	2	53	0	0	0	1	0	1	FALSE	0.7384560
CCNCCCCTCTATCTTACTCCTGA	B6	2	152001483	152001506	-	0	0	1	46	1	0	1	46	0	0	0	0	1	0	FALSE	0.6533140
CCNCCCCTCTATTTCCCTTCCCG	B6	7	116605059	116605082	-	0	0	18	121	1	0	16	119	0	2	0	0	0	0	FALSE	0.6793070
CCNCCCCTCTATTTTCCATACTT	129S1	14	12799011	12799034	-	0	0	2	34	1	0	1	35	0	2	0	0	0	0	FALSE	0.5484060
CCNCCCCTCTCAAAAAAATCCTG	B6	4	85443923	85443946	-	0	0	4	56	1	0	3	51	0	0	0	0	0	1	FALSE	0.4182390
CCNCCCCTCTCAAAAACACATAT	B6	18	66522811	66522834	-	0	0	1	52	1	0	1	57	1	3	0	0	0	0	FALSE	0.6192690
CCNCCCCTCTCAAAAGTGGAGAA	129S1	9	105825678	105825701	-	0	0	1	10	1	0	1	11	0	0	0	0	0	0	FALSE	0.4691180
CCNCCCCTCTCAACCATAGATTC	B6	19	17839185	17839208	-	0	0	0	9	1	0	0	9	1	1	0	0	0	0	FALSE	0.6614790
CCNCCCCTCTCAACCGAGAACCG	129S1	16	50994591	50994614	-	0	0	42	61	1	0	40	64	0	2	0	0	0	0	FALSE	0.5827550
CCNCCCCTCTCAACTTCCCCAGG	129S1	2	54422852	54422875	-	0	0	4	56	1	0	4	56	0	0	0	0	1	0	FALSE	0.4418220
CCNCCCCTCTCAAGTGTGATACT	129S1	15	34722853	34722876	-	0	0	0	12	1	0	0	12	1	1	0	0	0	0	FALSE	0.6820480
CCNCCCCTCTCACAATGTTTCAA	B6	7	51377622	51377645	-	0	0	5	18	1	0	4	17	0	2	0	0	1	0	FALSE	0.5499520
CCNCCCCTCTCACACTGGCCAGG	B6	1	67058210	67058233	-	0	0	2	28	1	0	1	27	1	1	0	0	0	0	FALSE	0.5023000
CCNCCCCTCTCACAGGACGGACA	B6	9	71760606	71760629	-	0	0	1	10	1	0	0	10	0	3	0	0	0	0	FALSE	0.5118190
CCNCCCCTCTCACCACTCCCACA	B6	14	13653811	13653834	-	0	0	7	165	1	0	6	174	0	2	0	0	0	0	FALSE	0.4143920
CCNCCCCTCTCACCATAGACCCT	B6	8	35856664	35856687	-	0	0	5	24	1	0	4	29	0	2	0	0	0	0	FALSE	0.5901350
CCNCCCCTCTCACCATAGGCACT	129S1	8	35856664	35856687	-	0	0	3	23	1	0	2	23	0	2	0	0	0	0	FALSE	0.6399750
CCNCCCCTCTCACCATTCAACTG	B6	5	109340734	109340757	-	0	0	3	90	1	0	4	94	0	0	0	0	0	1	FALSE	0.5652040
CCNCCCCTCTCACCGTCCCAATC	129S1	4	144893218	144893241	-	0	0	0	27	1	0	0	27	1	1	0	0	0	0	FALSE	0.5976970
CCNCCCCTCTCACCTGCCATCAA	B6	15	13023888	13023911	-	0	0	2	43	1	0	1	40	0	2	0	0	0	0	FALSE	0.4303900
CCNCCCCTCTCACGGCTGCCCTG	B6	9	43222904	43222927	-	0	0	2	24	1	0	2	23	1	1	0	0	0	0	FALSE	0.5839800	Trim29
CCNCCCCTCTCACTGATTGAAAG	B6	3	134615033	134615056	-	0	0	2	15	1	0	2	15	0	0	0	0	0	1	FALSE	0.3826930
CCNCCCCTCTCACTGCATTTTGA	129S1	2	145604969	145604992	-	0	0	3	20	1	0	2	19	0	0	0	0	1	0	FALSE	0.4254450
CCNCCCCTCTCACTTCCTGAACT	129S1	10	102715154	102715177	-	0	0	3	44	1	0	2	43	0	2	0	0	0	0	FALSE	0.6094770
CCNCCCCTCTCAGATGACACAAT	B6	19	61064208	61064231	-	0	0	1	18	1	0	1	15	0	0	0	0	0	1	FALSE	0.6200420
CCNCCCCTCTCAGCAGTATCTCA	129S1	7	98410803	98410826	-	0	0	2	27	1	0	2	28	1	1	0	0	0	0	FALSE	0.5725190
CCNCCCCTCTCAGCCCTTCTGCC	B6	9	80164864	80164887	-	0	0	8	106	1	0	6	104	0	0	0	0	0	1	FALSE	0.4029970
CCNCCCCTCTCAGCTTTTCCTAT	129S1	1	28812289	28812312	-	0	0	3	58	1	0	1	59	0	2	0	0	0	0	FALSE	0.5409070
CCNCCCCTCTCAGGAGCCCCAGT	129S1	15	57808875	57808898	-	0	0	2	25	1	0	1	23	0	2	0	0	0	0	FALSE	0.4311770
CCNCCCCTCTCAGGAGCCCTGCT	B6	6	135849211	135849234	-	0	0	15	27	1	0	15	30	0	2	0	1	0	1	FALSE	0.5020730
CCNCCCCTCTCAGGCCGGTTCCT	129S1	5	125849990	125850013	-	0	0	0	7	1	0	0	9	0	1	1	0	1	0	FALSE	0.4789860
CCNCCCCTCTCAGGCCTGCTTCC	129S1	2	156215786	156215809	-	0	0	8	57	1	0	7	58	0	2	0	0	0	0	FALSE	0.5112500
CCNCCCCTCTCAGGGAACAGTGT	B6	11	5614201	5614224	-	0	0	1	23	1	0	2	19	0	2	0	0	0	1	FALSE	0.5228350
CCNCCCCTCTCAGGGCCAATAAT	B6	5	120021634	120021657	-	0	0	1	16	1	0	0	16	0	2	0	0	0	0	FALSE	0.6202530	Tbx5
CCNCCCCTCTCAGGGCTCGTCCT	B6	15	57732930	57732953	-	0	0	2	13	1	0	2	13	0	0	0	1	0	1	FALSE	0.5182740	Derl1
CCNCCCCTCTCAGGGGCCTGTGA	129S1	17	87352525	87352548	-	0	0	3	105	1	0	3	104	0	1	0	0	0	1	FALSE	0.4925800
CCNCCCCTCTCAGGTACTGCCAG	B6	7	45962731	45962754	-	0	0	0	14	1	0	0	13	1	2	0	0	0	0	FALSE	0.6028610
CCNCCCCTCTCAGGTGGCATTTG	B6	3	38602460	38602483	-	0	0	3	16	1	0	3	17	0	0	0	1	0	1	FALSE	0.6939350
CCNCCCCTCTCAGGTGGGAACAC	129S1	15	97370586	97370609	-	0	0	1	16	1	0	1	15	1	1	0	1	0	1	FALSE	0.6320270
CCNCCCCTCTCAGTGGTATCCAA	129S1	7	7032606	7032629	-	0	0	1	33	1	0	0	35	0	2	0	0	0	0	FALSE	0.6696640
CCNCCCCTCTCAGTGGTATTTAA	B6	7	7032606	7032629	-	0	0	1	17	1	0	0	18	0	2	0	0	0	0	FALSE	0.6630540
CCNCCCCTCTCAGTTCCCCTTCA	B6	17	43738792	43738815	-	0	0	7	123	1	0	7	120	0	0	0	1	0	1	FALSE	0.5462650
CCNCCCCTCTCAGTTCGTAAGCA	B6	7	24104829	24104852	-	0	0	1	7	1	0	1	6	1	2	0	0	0	0	TRUE	0.6022590
CCNCCCCTCTCAGTTTTATCACG	129S1	11	84258397	84258420	-	0	0	1	6	1	0	1	4	0	0	1	0	1	0	FALSE	0.6580100
CCNCCCCTCTCATAACAGCCCCA	B6	4	148208899	148208922	-	0	0	0	15	1	0	0	16	0	0	0	0	0	1	FALSE	0.6729450
CCNCCCCTCTCATATAGCTGCCT	B6	7	19256870	19256893	-	0	0	0	9	1	0	0	9	1	1	0	0	0	0	FALSE	0.7127080
CCNCCCCTCTCATATCTTGACTC	129S1	14	49796903	49796926	-	0	0	3	21	1	0	2	21	0	2	0	0	0	0	FALSE	0.6379320
CCNCCCCTCTCATATTAGCATAT	129S1	6	55742368	55742391	-	0	0	1	15	1	0	1	16	0	0	1	0	1	0	FALSE	0.6057760
CCNCCCCTCTCATATTTCCTCTA	129S1	1	78512482	78512505	-	0	0	3	38	1	0	2	37	0	0	0	0	0	1	FALSE	0.5442380
CCNCCCCTCTCATCAAACTAATA	B6	9	104503003	104503026	-	0	0	0	12	1	0	0	13	0	0	0	0	0	1	FALSE	0.6170320
CCNCCCCTCTCATCCCTTACTGT	129S1	5	126933705	126933728	-	0	0	3	78	1	0	2	75	0	2	0	0	0	0	FALSE	0.6333460
CCNCCCCTCTCATCCGATCTTCC	129S1	4	148208899	148208922	-	0	0	1	37	1	0	1	35	0	0	0	0	0	1	FALSE	0.5759710
CCNCCCCTCTCATCTGCTCACAC	B6	4	145046208	145046231	-	0	0	3	82	1	0	3	77	0	2	0	0	0	0	TRUE	0.5634060
CCNCCCCTCTCATGACCTTATAA	B6	6	87530506	87530529	-	0	0	5	13	1	0	4	15	0	2	0	0	0	0	FALSE	0.6898000
CCNCCCCTCTCATGTCATTTGTA	129S1	13	95400864	95400887	-	0	0	5	24	1	0	4	25	0	3	0	0	0	0	FALSE	0.6074540
CCNCCCCTCTCATTACACTGCTG	B6	12	26561088	26561111	-	0	0	1	25	1	0	0	25	0	0	0	0	1	0	FALSE	0.7096390
CCNCCCCTCTCCAATCCATTCAA	B6	3	36212796	36212819	-	0	0	1	38	1	0	2	38	1	2	0	0	0	0	FALSE	0.5639950
CCNCCCCTCTCCACCTACCCTAT	B6	6	136219397	136219420	-	0	0	5	134	1	0	5	136	0	0	0	0	0	1	FALSE	0.5143320
CCNCCCCTCTCCACTTTCAATAG	129S1	9	40817439	40817462	-	0	0	2	31	1	0	3	28	0	0	1	0	1	0	FALSE	0.7108050
CCNCCCCTCTCCAGCACGTGATT	B6	1	188907785	188907808	-	0	0	1	15	1	0	1	16	0	0	0	0	0	1	FALSE	0.6199040
CCNCCCCTCTCCAGCCAGGCTAA	129S1	8	34787944	34787967	-	0	0	0	22	1	0	0	21	0	0	0	0	0	1	FALSE	0.5921290
CCNCCCCTCTCCAGCGCAGCCTC	B6	9	44726532	44726555	-	0	0	2	38	1	0	1	37	0	1	0	0	1	0	FALSE	0.4540830
CCNCCCCTCTCCAGCTGCAGTAT	B6	18	79925965	79925988	-	0	0	9	61	1	0	9	64	0	0	0	1	0	1	FALSE	0.6672980
CCNCCCCTCTCCAGGATTTAACC	B6	14	72281321	72281344	-	0	0	0	19	1	0	0	19	1	1	0	0	0	0	FALSE	0.5373810
CCNCCCCTCTCCAGGGCTCAAGC	129S1	2	119250009	119250032	-	0	0	2	32	1	0	2	33	1	1	0	0	0	0	FALSE	0.5410750
CCNCCCCTCTCCATATCATAGTT	B6	3	103909184	103909207	-	0	0	1	20	1	0	2	21	0	0	0	1	0	1	FALSE	0.6149170
CCNCCCCTCTCCATCATGCTAGG	129S1	15	3579869	3579892	-	0	0	2	20	1	0	2	20	1	1	0	0	0	0	FALSE	0.6695640
CCNCCCCTCTCCATTCCCCCTGC	129S1	6	101482117	101482140	-	0	0	23	345	1	0	21	359	0	0	0	0	0	0	FALSE	0.4494200
CCNCCCCTCTCCCAAAGCTGCTG	B6	4	113987067	113987090	-	0	0	7	68	1	0	7	67	0	0	0	0	1	0	FALSE	0.5231590
CCNCCCCTCTCCCACCTCCCAAG	B6	13	38076919	38076942	-	0	0	31	313	1	0	31	313	0	4	0	0	0	0	FALSE	0.3699120
CCNCCCCTCTCCCACTATGCACT	B6	15	20149065	20149088	-	0	0	4	43	1	0	3	40	0	2	0	0	0	0	FALSE	0.6261230
CCNCCCCTCTCCCAGGCCACCCA	129S1	9	22824048	22824071	-	0	0	4	86	1	0	4	82	1	1	0	0	0	0	FALSE	0.3694590
CCNCCCCTCTCCCAGTCCAGTCC	B6	3	36052837	36052860	-	0	0	6	92	1	0	5	92	0	2	0	0	0	0	FALSE	0.3155310
CCNCCCCTCTCCCATATTTTTTA	129S1	13	5018146	5018169	-	0	0	1	85	1	0	1	84	0	0	1	0	1	0	FALSE	0.6319300
CCNCCCCTCTCCCATCCTCTCAC	129S1	1	173298390	173298413	-	0	0	53	1021	1	0	50	1015	1	1	0	0	0	0	FALSE	0.4838380
CCNCCCCTCTCCCATGCATGAAA	129S1	9	107351175	107351198	-	0	0	1	41	1	0	1	38	0	0	0	0	1	0	FALSE	0.4707860
CCNCCCCTCTCCCATTAAAGACC	129S1	17	74882156	74882179	-	0	0	1	27	1	0	2	27	0	2	0	0	0	0	FALSE	0.6401840
CCNCCCCTCTCCCCACAGTAACC	B6	17	8601099	8601122	-	0	0	1	63	1	0	1	64	0	0	0	1	0	1	FALSE	0.3854850
CCNCCCCTCTCCCCACATGCTTA	129S1	9	58569248	58569271	-	0	0	15	154	1	0	16	152	0	1	0	0	0	1	FALSE	0.4729500
CCNCCCCTCTCCCCATATGTAGT	129S1	3	12510026	12510049	-	0	0	4	33	1	0	4	31	0	2	0	0	0	0	FALSE	0.6359330
CCNCCCCTCTCCCCATGACTTGA	B6	5	31015860	31015883	-	0	0	0	41	1	0	1	41	0	0	1	0	1	0	FALSE	0.4568750
CCNCCCCTCTCCCCCACTCAACA	B6	14	51251773	51251796	-	0	0	7	177	1	0	8	169	0	1	0	0	0	1	FALSE	0.3165050
CCNCCCCTCTCCCCCAGCTGAGC	B6	12	26127714	26127737	-	0	0	12	165	1	0	12	162	0	2	0	0	0	0	FALSE	0.3278390
CCNCCCCTCTCCCCCATAGGGGA	129S1	15	60341112	60341135	-	0	0	1	24	1	0	1	23	0	0	0	0	1	0	FALSE	0.2793040
CCNCCCCTCTCCCCCCAGAGGGA	B6	2	145127629	145127652	-	0	0	5	75	1	0	6	73	0	0	0	0	0	1	FALSE	0.2946560
CCNCCCCTCTCCCCCCCCAACTA	129S1	10	24926753	24926776	-	0	0	15	315	1	0	21	336	0	1	0	0	0	1	TRUE	0.3113860
CCNCCCCTCTCCCCCCCCAGACT	129S1	17	10150728	10150751	-	0	0	25	397	1	0	27	438	0	0	0	0	1	0	FALSE	0.3175860
CCNCCCCTCTCCCCCGCCTTATT	B6	5	20259425	20259448	-	0	0	4	154	1	0	5	162	0	0	0	0	0	1	FALSE	0.4343640
CCNCCCCTCTCCCCCGGCGCGCG	129S1	11	82971075	82971098	-	0	0	0	59	1	0	0	60	0	1	0	0	0	1	FALSE	0.3502480
CCNCCCCTCTCCCCCTCGCTACC	129S1	7	45557482	45557505	-	0	0	19	592	1	0	19	591	0	0	0	0	1	0	FALSE	0.3957800
CCNCCCCTCTCCCCCTCGGCGTG	B6	11	82971075	82971098	-	0	0	0	38	1	0	0	37	0	1	0	0	0	1	FALSE	0.3980550
CCNCCCCTCTCCCCCTTAGAGTG	B6	15	45171815	45171838	-	0	0	2	37	1	0	2	38	0	0	0	0	0	1	FALSE	0.4502290
CCNCCCCTCTCCCCGGCCTTCTC	129S1	13	64913914	64913937	-	0	0	25	317	1	0	23	330	1	1	0	0	0	0	FALSE	0.3961140
CCNCCCCTCTCCCCGGGCCATAT	129S1	9	83083288	83083311	-	0	0	1	25	1	0	1	26	0	0	1	0	1	0	FALSE	0.4151050
CCNCCCCTCTCCCCTCCTGTAGA	129S1	18	12654784	12654807	-	0	0	3	77	1	0	3	78	0	2	0	0	0	0	FALSE	0.3256640
CCNCCCCTCTCCCCTCTGTACAG	B6	15	99698024	99698047	-	0	0	3	47	1	0	3	43	1	3	0	0	0	0	FALSE	0.4907730
CCNCCCCTCTCCCCTGGGAGCCA	129S1	19	57155499	57155522	-	0	0	8	54	1	0	7	53	0	0	0	0	0	1	FALSE	0.3293280
CCNCCCCTCTCCCCTTCAGACCT	B6	17	35584662	35584685	-	0	0	6	130	1	0	5	129	0	2	0	0	0	0	FALSE	0.5205170
CCNCCCCTCTCCCGGTAGAAGAA	B6	8	87879987	87880010	-	0	0	0	9	1	0	0	11	0	0	0	0	0	1	FALSE	0.5169740
CCNCCCCTCTCCCTCCATGCTTT	B6	15	73941927	73941950	-	0	0	6	199	1	0	4	190	0	0	0	1	0	1	FALSE	0.4887600
CCNCCCCTCTCCCTCCCCACGAG	129S1	5	23479543	23479566	-	0	0	3	99	1	0	2	105	0	2	0	0	0	0	FALSE	0.4535340	Lhfpl3
CCNCCCCTCTCCCTCCCCGACTA	129S1	13	57248985	57249008	-	0	0	3	103	1	0	2	104	0	0	0	0	0	1	FALSE	0.4961930
CCNCCCCTCTCCCTCCTTTTCTG	B6	5	9392433	9392456	-	0	0	47	518	1	0	47	530	1	1	0	0	0	0	FALSE	0.4601940
CCNCCCCTCTCCCTCGCGCTCTC	B6	1	127576577	127576600	-	0	0	127	2947	1	0	125	2812	0	2	0	0	0	0	FALSE	0.3632670
CCNCCCCTCTCCCTCTCTTATAT	B6	14	85765227	85765250	-	0	0	18	217	1	0	19	221	0	0	0	0	1	0	FALSE	0.4633900
CCNCCCCTCTCCCTCTCTTGGCC	B6	2	154727178	154727201	-	0	0	17	294	1	0	16	290	0	1	0	0	0	1	FALSE	0.4126180	Eif2s2
CCNCCCCTCTCCCTTAGGCCTGG	B6	2	145620926	145620949	-	0	0	2	48	1	0	2	49	0	0	0	0	1	0	FALSE	0.4435750
CCNCCCCTCTCCCTTGTGATTTC	129S1	3	112251187	112251210	-	0	0	3	65	1	0	3	68	0	3	0	0	0	1	FALSE	0.4239500
CCNCCCCTCTCCCTTTCCCAGTA	B6	7	117626101	117626124	-	0	0	8	104	1	0	7	103	0	0	0	0	1	0	FALSE	0.5081750
CCNCCCCTCTCCGAAGAAGTGGT	B6	14	46612481	46612504	-	0	0	0	10	1	0	0	9	0	0	0	1	0	1	FALSE	0.5410700
CCNCCCCTCTCCGCAAAGCTGCT	129S1	4	113987067	113987090	-	0	0	0	34	1	0	0	32	0	0	0	0	1	0	FALSE	0.4737430
CCNCCCCTCTCCGCCTCCAGTCC	B6	6	146577735	146577758	-	0	0	4	159	1	0	5	148	0	2	0	0	0	0	FALSE	0.5328280
CCNCCCCTCTCCGCCTTCAGCCC	129S1	6	146577735	146577758	-	0	0	4	74	1	0	4	73	0	2	0	0	0	0	FALSE	0.5179050
CCNCCCCTCTCCGGACTCTTCAC	129S1	4	135158591	135158614	-	0	0	2	23	1	0	2	25	0	1	0	0	0	1	FALSE	0.6309230
CCNCCCCTCTCCGGCTGCAGTAG	129S1	7	82181025	82181048	-	0	0	2	25	1	0	0	24	0	2	0	0	0	0	FALSE	0.3638980
CCNCCCCTCTCCGGGATCAACAG	B6	5	104102692	104102715	-	0	0	1	9	1	0	0	9	0	0	0	0	0	1	FALSE	0.3931040
CCNCCCCTCTCCGTCAAAGCCTG	B6	15	10740172	10740195	-	0	0	2	17	1	0	1	16	0	2	0	0	0	0	FALSE	0.6036840
CCNCCCCTCTCCGTTTTGCTTGG	129S1	10	94231153	94231176	-	0	0	0	25	1	0	0	25	0	0	1	0	1	0	FALSE	0.6590060
CCNCCCCTCTCCTAAGGACCCGC	129S1	14	121294420	121294443	-	0	0	1	16	1	0	1	13	0	2	0	0	0	0	TRUE	0.6295790
CCNCCCCTCTCCTACTTCGCCCC	129S1	9	50645362	50645385	-	0	0	2	93	1	0	2	87	0	0	1	0	1	0	FALSE	0.5119220
CCNCCCCTCTCCTAGGCAAGAGT	B6	6	91213617	91213640	-	0	0	1	13	1	0	1	14	0	0	0	1	0	1	FALSE	0.5109630
CCNCCCCTCTCCTCAATAAGAGC	129S1	12	29478631	29478654	-	0	0	0	9	1	0	0	10	0	0	0	0	1	0	FALSE	0.6103050
CCNCCCCTCTCCTCAATGCTTAT	129S1	12	116227285	116227308	-	0	0	15	49	1	0	14	51	0	0	0	0	0	1	FALSE	0.6876050
CCNCCCCTCTCCTCAGCAACCCA	B6	9	19613691	19613714	-	0	0	15	309	1	0	13	304	1	2	0	0	0	0	FALSE	0.4354510
CCNCCCCTCTCCTCATGGTTTTG	129S1	1	170079887	170079910	-	0	0	4	42	1	0	3	40	0	0	0	0	0	0	FALSE	0.6637050	Sh2d1b2
CCNCCCCTCTCCTCCCTCTCGTG	129S1	6	82108997	82109020	-	0	0	19	250	1	0	19	255	0	1	0	0	1	0	FALSE	0.4070380
CCNCCCCTCTCCTCCTACAAAAA	B6	3	126688763	126688786	-	0	0	2	52	1	0	2	54	0	0	0	0	0	2	FALSE	0.3592710
CCNCCCCTCTCCTCCTCATCCTG	B6	1	128529246	128529269	-	0	0	57	828	1	0	55	841	0	2	0	0	0	0	FALSE	0.3584800
CCNCCCCTCTCCTCGCTTCCCAT	B6	8	37352248	37352271	-	0	0	36	1226	1	0	34	1199	0	1	0	1	0	1	FALSE	0.5187600
CCNCCCCTCTCCTCTCACCTACA	B6	1	89600996	89601019	-	0	0	11	197	1	0	12	192	0	0	0	1	0	1	FALSE	0.5455970
CCNCCCCTCTCCTCTCCCCAACA	B6	7	28841463	28841486	-	0	0	15	356	1	0	17	351	1	3	0	0	0	0	FALSE	0.6266660
CCNCCCCTCTCCTCTCCTTGGTT	B6	7	45756884	45756907	-	0	0	26	422	1	0	27	416	1	2	0	0	1	0	TRUE	0.5517110	Abcc8
CCNCCCCTCTCCTCTCGTGGCCT	B6	18	11590378	11590401	-	0	0	10	740	1	0	10	710	0	2	0	0	0	0	FALSE	0.5278340
CCNCCCCTCTCCTCTGACTGACC	129S1	17	39844918	39844941	-	0	0	2	43	1	0	2	44	1	1	0	0	0	0	FALSE	0.4658550
CCNCCCCTCTCCTCTGTCATTAG	B6	8	36927782	36927805	-	0	0	5	50	1	0	4	47	0	0	0	0	1	0	FALSE	0.4820970
CCNCCCCTCTCCTGACTCCCAGC	129S1	1	57742959	57742982	-	0	0	9	140	1	0	8	141	1	1	0	0	0	0	FALSE	0.4591920
CCNCCCCTCTCCTGCCCCCTTGT	129S1	16	7809919	7809942	-	0	0	12	162	1	0	11	165	0	1	0	0	1	0	FALSE	0.3940970
CCNCCCCTCTCCTGGGCTCCCTT	B6	13	102997079	102997102	-	0	0	5	128	1	0	5	123	0	0	0	0	0	1	FALSE	0.4827360
CCNCCCCTCTCCTTCCTCGTGAA	B6	5	27000797	27000820	-	0	0	2	25	1	0	2	23	1	1	0	0	0	0	FALSE	0.6771290
CCNCCCCTCTCCTTCCTTGTCTG	B6	12	30225197	30225220	-	0	0	25	382	1	0	25	386	0	0	0	0	0	1	FALSE	0.5650470	Sntg2
CCNCCCCTCTCCTTCTCTGCTTT	B6	1	95868966	95868989	-	0	0	42	610	1	0	41	602	1	2	0	0	0	0	FALSE	0.5934520
CCNCCCCTCTCCTTGTCTAACAA	129S1	13	9899254	9899277	-	0	0	2	32	1	0	2	32	1	2	0	0	1	0	FALSE	0.4813060
CCNCCCCTCTCCTTTATAAACAC	B6	15	37071331	37071354	-	0	0	9	115	1	0	8	116	0	2	0	0	0	0	FALSE	0.6987490
CCNCCCCTCTCCTTTCCTGTGAG	129S1	15	18497333	18497356	-	0	0	7	73	1	0	6	69	1	3	0	0	0	0	FALSE	0.6785260
CCNCCCCTCTCCTTTGGGGGGGT	129S1	3	102022845	102022868	-	0	0	1	23	1	0	1	23	0	0	0	0	1	0	FALSE	0.5159860
CCNCCCCTCTCCTTTGGGGGGTG	B6	3	102022845	102022868	-	0	0	5	45	1	0	3	42	0	0	0	0	1	0	FALSE	0.5090840
CCNCCCCTCTCGACAGGTTTTTA	B6	3	69863105	69863128	-	0	0	1	6	1	0	0	6	1	1	0	0	1	0	FALSE	0.4183450
CCNCCCCTCTCGAGATGGCAGGA	B6	5	127562365	127562388	-	0	0	1	10	1	0	0	9	0	0	0	0	1	0	FALSE	0.3662510
CCNCCCCTCTCGCACAGCAGCAT	B6	16	90476014	90476037	-	0	0	0	9	1	0	0	6	0	0	0	1	0	1	FALSE	0.5712240
CCNCCCCTCTCGCCTCTCTCATA	B6	5	74737023	74737046	-	0	0	7	86	1	0	6	85	0	2	0	0	0	0	FALSE	0.3281750
CCNCCCCTCTCGCTCTTGTTTCC	B6	2	5098444	5098467	-	0	0	3	101	1	0	3	99	1	1	0	0	0	0	FALSE	0.4330710
CCNCCCCTCTCGCTGATGTAAGA	B6	15	32766865	32766888	-	0	0	14	179	1	0	13	186	0	2	0	0	0	0	FALSE	0.6455970
CCNCCCCTCTCGGCCTTTCTTTT	B6	4	135914728	135914751	-	0	0	8	119	1	0	7	119	0	0	0	0	0	1	FALSE	0.6216350
CCNCCCCTCTCGGCCTTTTTTAA	129S1	4	135914728	135914751	-	0	0	2	18	1	0	2	16	0	0	0	0	0	1	FALSE	0.6324190
CCNCCCCTCTCGGCGGGAGGCCT	129S1	12	18135890	18135913	-	0	0	2	41	1	0	1	40	0	2	0	0	0	0	TRUE	0.4124820
CCNCCCCTCTCGGGGCCAATAAG	129S1	5	120021634	120021657	-	0	0	1	2	1	0	0	2	0	2	0	0	0	0	FALSE	0.5608860	Tbx5
CCNCCCCTCTCGTGGGTTTTGTT	B6	7	99653863	99653886	-	0	0	2	11	1	0	2	10	0	0	0	1	0	1	FALSE	0.5587130
CCNCCCCTCTCGTTCATCCTTCA	129S1	5	74035366	74035389	-	0	0	3	28	1	0	3	26	1	1	0	0	0	0	FALSE	0.4218880
CCNCCCCTCTCTAAAAAAAATAA	B6	13	116723619	116723642	-	0	0	30	324	1	0	29	301	0	0	0	0	0	2	FALSE	0.4503660
CCNCCCCTCTCTAAGACAGGGTT	129S1	10	69412542	69412565	-	0	0	15	143	1	0	14	143	1	2	0	0	0	0	FALSE	0.4885010
CCNCCCCTCTCTAAGATGTGGAG	129S1	13	69526496	69526519	-	0	0	0	8	1	0	0	8	1	1	0	0	0	0	FALSE	0.6043020
CCNCCCCTCTCTACAGTGTTCTC	B6	4	112682564	112682587	-	0	0	2	36	1	0	2	35	1	2	0	0	0	0	FALSE	0.6403230
CCNCCCCTCTCTACCAGACAGGC	B6	12	29211165	29211188	-	0	0	1	22	1	0	1	19	0	2	0	0	0	1	FALSE	0.3598870
CCNCCCCTCTCTACCCCTAACCT	B6	9	41956822	41956845	-	0	0	6	130	1	0	6	130	0	5	0	0	0	0	FALSE	0.5345710
CCNCCCCTCTCTACTCACCACCC	129S1	18	63976621	63976644	-	0	0	3	168	1	0	3	161	0	0	1	0	1	0	FALSE	0.4341350
CCNCCCCTCTCTAGTTCCACCAC	B6	19	56383432	56383455	-	0	0	4	27	1	0	4	27	0	3	0	0	0	0	FALSE	0.6008790
CCNCCCCTCTCTATCCTGGTATC	B6	17	67116574	67116597	-	0	0	1	31	1	0	0	37	0	3	0	0	0	0	FALSE	0.5571530	Ptprm
CCNCCCCTCTCTATCGATACCTT	B6	3	146118472	146118495	-	0	0	0	10	1	0	0	10	0	0	0	0	0	1	FALSE	0.7000440
CCNCCCCTCTCTCAAAATGCTTT	129S1	8	91277690	91277713	-	0	0	5	36	1	0	6	35	0	0	0	0	0	0	FALSE	0.6047600
CCNCCCCTCTCTCAAATTAATTC	129S1	13	21319966	21319989	-	0	0	1	30	1	0	0	31	0	0	0	0	0	1	FALSE	0.6268000	Olfr263
CCNCCCCTCTCTCAATGGGTTAG	B6	15	54215522	54215545	-	0	0	0	11	1	0	0	9	0	1	0	0	1	0	FALSE	0.5616140
CCNCCCCTCTCTCACAAAATAAA	B6	9	8111854	8111877	-	0	0	9	67	1	0	9	67	0	1	0	0	1	0	FALSE	0.5480140
CCNCCCCTCTCTCACCCACAGAG	129S1	13	102712479	102712502	-	0	0	14	179	1	0	13	165	0	1	0	0	0	0	FALSE	0.5919200
CCNCCCCTCTCTCAGAATCCAGG	129S1	11	58929020	58929043	-	0	0	3	41	1	0	3	39	0	1	0	0	0	1	FALSE	0.4392840
CCNCCCCTCTCTCAGTTCTACTC	129S1	6	10287292	10287315	-	0	0	6	54	1	0	5	56	0	2	0	0	0	0	FALSE	0.5720430
CCNCCCCTCTCTCATGTCTATGT	129S1	3	37813776	37813799	-	0	0	6	75	1	0	7	74	0	1	0	0	1	0	FALSE	0.6132690
CCNCCCCTCTCTCATTAGATATT	B6	18	85880769	85880792	-	0	0	1	24	1	0	1	26	0	0	0	0	0	1	FALSE	0.4911890
CCNCCCCTCTCTCATTCAGAAGG	B6	5	125332213	125332236	-	0	0	2	26	1	0	2	24	0	1	0	0	0	1	FALSE	0.4854060
CCNCCCCTCTCTCCACAAACCTT	129S1	11	116310456	116310479	-	0	0	6	54	1	0	5	53	0	2	0	0	0	0	FALSE	0.4412930
CCNCCCCTCTCTCCACATGTATA	B6	11	55640680	55640703	-	0	0	10	123	1	0	10	120	0	0	0	1	0	1	FALSE	0.6504750
CCNCCCCTCTCTCCACGTGTTAG	129S1	4	150229027	150229050	-	0	0	0	43	1	0	0	38	1	1	0	0	0	1	FALSE	0.4930600
CCNCCCCTCTCTCCATCCACTGG	129S1	11	99900866	99900889	-	0	0	6	70	1	0	8	65	0	0	1	0	1	0	FALSE	0.4689710
CCNCCCCTCTCTCCATTTTGCTT	B6	2	130020059	130020082	-	0	0	9	124	1	0	9	128	0	0	0	1	0	1	FALSE	0.6047110
CCNCCCCTCTCTCCCAATGATTG	B6	9	40847738	40847761	-	0	0	3	37	1	0	3	34	0	3	0	0	0	0	FALSE	0.5987410
CCNCCCCTCTCTCCCTACCCCGT	B6	19	58804100	58804123	-	0	0	27	347	1	0	26	352	0	0	0	0	1	0	FALSE	0.3513260
CCNCCCCTCTCTCCCTCAAGTAA	129S1	10	88350331	88350354	-	0	0	3	49	1	0	3	50	1	1	0	0	0	0	FALSE	0.3855030
CCNCCCCTCTCTCCCTCATGCAT	129S1	1	161703936	161703959	-	0	0	13	139	1	0	14	140	1	1	0	0	0	0	TRUE	0.4559920	Suco
CCNCCCCTCTCTCCTACTGCCCA	B6	7	67434276	67434299	-	0	0	5	111	1	0	6	109	1	3	0	0	0	0	FALSE	0.5295180
CCNCCCCTCTCTCCTATAGGGGC	B6	18	75816509	75816532	-	0	0	0	14	1	0	0	13	0	0	1	0	1	0	FALSE	0.4274740
CCNCCCCTCTCTCCTCAGTACAA	B6	9	45858382	45858405	-	0	0	0	28	1	0	1	30	0	0	0	1	0	1	FALSE	0.5887840
CCNCCCCTCTCTCCTCCGTGTTC	B6	7	79558017	79558040	-	0	0	7	115	1	0	7	112	0	0	0	1	0	1	FALSE	0.4423190
CCNCCCCTCTCTCCTGACAGAGG	B6	11	57866548	57866571	-	0	0	5	33	1	0	5	33	0	0	0	0	1	0	FALSE	0.4912490
CCNCCCCTCTCTCCTTAGTTTGC	B6	15	14882831	14882854	-	0	0	4	44	1	0	4	45	0	0	0	0	0	1	FALSE	0.4120280
CCNCCCCTCTCTCCTTGAGTACA	B6	9	112385254	112385277	-	0	0	7	31	1	0	6	32	0	0	0	1	0	1	FALSE	0.6004660
CCNCCCCTCTCTCCTTTTTTACC	B6	18	59432157	59432180	-	0	0	24	240	1	0	25	236	0	0	0	0	1	0	FALSE	0.4743930
CCNCCCCTCTCTCGGTTCACTTA	B6	8	16554508	16554531	-	0	0	1	17	1	0	0	16	0	2	0	0	0	0	FALSE	0.7132700
CCNCCCCTCTCTCTACATATGTC	B6	13	98545146	98545169	-	0	0	8	82	1	0	5	81	0	2	0	0	0	0	FALSE	0.5815320
CCNCCCCTCTCTCTACCACCTAA	B6	15	95699166	95699189	-	0	0	4	43	1	0	4	43	0	0	0	1	0	1	FALSE	0.5811930
CCNCCCCTCTCTCTATTTTCCTA	B6	14	12040104	12040127	-	0	0	11	161	1	0	10	177	0	0	0	1	0	1	FALSE	0.5875680
CCNCCCCTCTCTCTCAAGTCAGG	129S1	3	152351933	152351956	-	0	0	5	53	1	0	5	52	0	0	0	0	0	1	FALSE	0.5821200
CCNCCCCTCTCTCTCATGTGCTA	B6	4	95101024	95101047	-	0	0	4	63	1	0	5	70	0	0	0	0	0	1	FALSE	0.6914500
CCNCCCCTCTCTCTCCAGCTGTC	129S1	7	92719518	92719541	-	0	0	25	250	1	0	21	252	0	0	0	0	0	0	FALSE	0.5800940
CCNCCCCTCTCTCTCCCCTCTGG	B6	4	77648027	77648050	-	0	0	36	405	1	0	31	406	0	0	0	0	0	1	FALSE	0.4687680
CCNCCCCTCTCTCTCCTTTCAGC	B6	13	15409535	15409558	-	0	0	14	185	1	0	15	189	0	2	0	0	0	0	FALSE	0.4607010
CCNCCCCTCTCTCTCGACAGGTT	129S1	3	69863104	69863127	-	0	0	6	35	1	0	3	31	0	1	0	0	1	0	FALSE	0.7198040
CCNCCCCTCTCTCTCGAGATGGC	129S1	5	127562364	127562387	-	0	0	4	23	1	0	3	22	0	0	0	0	1	0	FALSE	0.4685590
CCNCCCCTCTCTCTCGATCCTGG	129S1	17	67116570	67116593	-	0	0	2	51	1	0	2	57	1	4	0	0	0	0	FALSE	0.5221970	Ptprm
CCNCCCCTCTCTCTCGATTCCTG	129S1	14	72258507	72258530	-	0	0	2	77	1	0	2	85	0	0	0	0	0	0	FALSE	0.7058390
CCNCCCCTCTCTCTCTCGATGGG	129S1	15	54215521	54215544	-	0	0	7	195	1	0	8	197	0	1	0	0	1	0	FALSE	0.6253650
CCNCCCCTCTCTCTCTGACCAAC	B6	12	50509843	50509866	-	0	0	11	212	1	0	11	213	0	0	0	1	0	1	FALSE	0.6000960
CCNCCCCTCTCTCTCTGGAAATA	B6	9	85914382	85914405	-	0	0	6	89	1	0	8	94	0	0	0	0	0	1	FALSE	0.7031000
CCNCCCCTCTCTCTCTGTATGAT	129S1	1	21417927	21417950	-	0	0	22	224	1	0	19	221	0	0	0	0	1	0	FALSE	0.6734300
CCNCCCCTCTCTCTGAATGTGTT	B6	15	103869463	103869486	-	0	0	17	183	1	0	17	174	1	1	0	0	0	0	TRUE	0.6526900
CCNCCCCTCTCTCTGAGGCCAGC	B6	2	119321325	119321348	-	0	0	3	97	1	0	2	99	1	3	0	0	0	0	FALSE	0.4896280
CCNCCCCTCTCTCTGGCGACATG	B6	2	132948597	132948620	-	0	0	3	15	1	0	3	15	0	1	0	0	0	1	FALSE	0.6302270
CCNCCCCTCTCTCTGGTAAACTG	B6	5	122612130	122612153	-	0	0	4	32	1	0	5	33	0	0	0	0	0	1	FALSE	0.5626210
CCNCCCCTCTCTCTGTATGGTCT	129S1	11	106678609	106678632	-	0	0	7	78	1	0	5	74	0	2	0	0	0	0	FALSE	0.5112580
CCNCCCCTCTCTCTGTGATTACA	B6	1	123767854	123767877	-	0	0	7	68	1	0	6	69	0	0	0	1	0	1	FALSE	0.6570140
CCNCCCCTCTCTCTGTGCCTCTG	129S1	18	81282310	81282333	-	0	0	54	637	1	0	54	618	0	0	1	0	1	0	FALSE	0.6425530
CCNCCCCTCTCTCTGTTATTCTT	129S1	6	108912395	108912418	-	0	0	11	331	1	0	11	337	0	0	0	1	0	1	FALSE	0.5775560
CCNCCCCTCTCTCTGTTTATGCC	129S1	5	126151228	126151251	-	0	0	7	139	1	0	9	129	0	0	1	0	1	0	FALSE	0.6284920
CCNCCCCTCTCTCTTAGATTTCC	B6	8	92381704	92381727	-	0	0	1	78	1	0	1	77	0	0	0	0	1	0	FALSE	0.5430210
CCNCCCCTCTCTCTTGTATTTGA	B6	12	10198846	10198869	-	0	0	7	59	1	0	5	57	1	1	0	0	0	0	FALSE	0.6408230
CCNCCCCTCTCTCTTTATCTTGA	129S1	7	34929322	34929345	-	0	0	11	126	1	0	11	130	0	0	0	0	0	1	FALSE	0.6941410
CCNCCCCTCTCTCTTTGACAGGT	129S1	16	7065109	7065132	-	0	0	4	41	1	0	4	46	0	0	0	0	1	0	FALSE	0.4966680
CCNCCCCTCTCTCTTTGCAGTGG	B6	1	192359868	192359891	-	0	0	3	45	1	0	3	40	2	2	0	0	0	0	FALSE	0.7144190
CCNCCCCTCTCTGAAATGGACTC	129S1	1	48404335	48404358	-	0	0	1	16	1	0	1	15	1	1	0	0	0	0	FALSE	0.6631520
CCNCCCCTCTCTGAATTCAGCCC	129S1	12	28609425	28609448	-	0	0	1	16	1	0	1	17	0	0	0	0	1	0	FALSE	0.5829340
CCNCCCCTCTCTGCATTTCTGTC	129S1	8	69034378	69034401	-	0	0	6	138	1	0	5	139	0	1	0	0	1	0	FALSE	0.3828720
CCNCCCCTCTCTGCCTGACATTA	B6	11	71319880	71319903	-	0	0	2	24	1	0	2	25	0	4	0	0	0	0	FALSE	0.6540020
CCNCCCCTCTCTGCCTGGCACCC	129S1	11	71319880	71319903	-	0	0	7	82	1	0	7	84	0	4	0	0	0	0	FALSE	0.5328140
CCNCCCCTCTCTGCTCTGAAGAA	129S1	15	74748401	74748424	-	0	0	4	40	1	0	5	37	0	1	0	0	1	0	FALSE	0.6322470
CCNCCCCTCTCTGGAACTCTATG	B6	19	50197931	50197954	-	0	0	3	24	1	0	3	26	0	0	0	1	0	1	FALSE	0.5989340
CCNCCCCTCTCTGGAAGAGTTCT	129S1	9	47918256	47918279	-	0	0	0	22	1	0	0	18	0	0	0	0	0	0	FALSE	0.4755420
CCNCCCCTCTCTGGAATAGTATG	B6	6	137213839	137213862	-	0	0	0	10	1	0	0	12	0	2	0	0	0	1	FALSE	0.6744970
CCNCCCCTCTCTGGACTAAGTTT	B6	17	23645547	23645570	-	0	0	1	15	1	0	1	12	1	1	0	0	0	0	FALSE	0.6067340
CCNCCCCTCTCTGGAGATTTCCC	B6	4	108844073	108844096	-	0	0	1	33	1	0	2	32	0	0	0	0	0	1	FALSE	0.6637100
CCNCCCCTCTCTGGCGACATCCT	129S1	2	132948598	132948621	-	0	0	1	10	1	0	0	8	0	1	0	0	0	1	FALSE	0.5825690
CCNCCCCTCTCTGGCTACCTGCT	B6	18	57845813	57845836	-	0	0	3	58	1	0	3	55	0	0	0	0	0	1	FALSE	0.5356160
CCNCCCCTCTCTGGCTGGCCTCG	129S1	2	157340209	157340232	-	0	0	1	26	1	0	1	25	0	1	0	0	0	1	FALSE	0.5805490
CCNCCCCTCTCTGGGTCTTGCAG	B6	2	158864733	158864756	-	0	0	2	29	1	0	2	29	1	1	0	0	0	0	FALSE	0.6088160
CCNCCCCTCTCTGGTTGGAAAAT	129S1	7	17874841	17874864	-	0	0	2	8	1	0	1	9	0	2	0	0	0	0	FALSE	0.6057320
CCNCCCCTCTCTGTAATTTTAAA	B6	3	150626869	150626892	-	0	0	6	32	1	0	5	32	0	0	0	0	0	1	FALSE	0.5373280
CCNCCCCTCTCTGTACAGGGCCT	B6	14	54222719	54222742	-	0	0	4	29	1	0	4	27	0	3	0	0	0	0	FALSE	0.6203560
CCNCCCCTCTCTGTATAAGCTTG	129S1	1	65676563	65676586	-	0	0	3	10	1	0	2	10	0	2	0	0	0	0	FALSE	0.5455480
CCNCCCCTCTCTGTCAACAGAGA	B6	1	96988268	96988291	-	0	0	1	38	1	0	1	36	0	0	0	0	0	1	FALSE	0.4888200
CCNCCCCTCTCTGTCATTAGGAC	B6	10	21435388	21435411	-	0	0	0	17	1	0	0	17	0	0	1	0	1	0	FALSE	0.4769550
CCNCCCCTCTCTGTTCACTTGTC	129S1	2	123398719	123398742	-	0	0	5	37	1	0	5	35	1	1	0	0	0	0	FALSE	0.6664240
CCNCCCCTCTCTGTTCCTGGGAA	B6	4	136419225	136419248	-	0	0	5	48	1	0	5	48	2	2	0	0	0	0	FALSE	0.6479310
CCNCCCCTCTCTGTTCCTTTCAG	B6	3	74057238	74057261	-	0	0	6	84	1	0	7	86	0	0	0	0	1	0	FALSE	0.6985780
CCNCCCCTCTCTTAAATATATTA	B6	9	107013070	107013093	-	0	0	0	33	1	0	1	37	0	0	0	1	0	1	FALSE	0.6134110
CCNCCCCTCTCTTAGCCCCACTG	129S1	19	38118925	38118948	-	0	0	1	19	1	0	0	18	0	1	0	0	0	1	FALSE	0.6006960
CCNCCCCTCTCTTATTGTATCCA	129S1	7	129456483	129456506	-	0	0	0	15	1	0	0	15	1	2	0	0	0	0	FALSE	0.6923360
CCNCCCCTCTCTTCCCCTCGACT	129S1	15	31716255	31716278	-	0	0	43	1201	1	0	39	1199	0	1	0	0	1	0	FALSE	0.4209570
CCNCCCCTCTCTTCCCTCCAGAG	B6	1	67033695	67033718	-	0	0	4	96	1	0	4	97	0	2	0	0	0	0	FALSE	0.4151890
CCNCCCCTCTCTTCTATATACTT	B6	3	138616877	138616900	-	0	0	0	45	1	0	0	45	0	1	0	0	1	0	FALSE	0.6025020
CCNCCCCTCTCTTCTCCCAGGAA	129S1	7	125210275	125210298	-	0	0	9	77	1	0	9	73	0	0	0	0	0	1	FALSE	0.6876600
CCNCCCCTCTCTTCTTCACCTCC	B6	14	33501731	33501754	-	0	0	49	478	1	0	42	504	0	1	0	0	0	1	FALSE	0.4376340
CCNCCCCTCTCTTCTTCCACCCG	B6	14	110419787	110419810	-	0	0	8	107	1	0	7	109	1	2	0	0	0	0	FALSE	0.7155990
CCNCCCCTCTCTTCTTTTAAAAA	B6	4	59077333	59077356	-	0	0	8	146	1	0	10	136	1	1	0	0	0	0	FALSE	0.6606530
CCNCCCCTCTCTTGACAAGGTCT	129S1	14	9779642	9779665	-	0	0	5	25	1	0	4	25	0	0	1	0	1	0	FALSE	0.6757200
CCNCCCCTCTCTTGGAGTAAGAG	129S1	17	73487085	73487108	-	0	0	3	14	1	0	3	14	1	1	0	0	0	0	FALSE	0.4552030
CCNCCCCTCTCTTGGTTCACTCA	129S1	8	16554508	16554531	-	0	0	3	22	1	0	1	22	0	2	0	0	0	0	FALSE	0.7270180
CCNCCCCTCTCTTGTATGCACAT	B6	4	70918372	70918395	-	0	0	1	24	1	0	2	21	1	1	0	0	0	0	FALSE	0.7478690
CCNCCCCTCTCTTGTCACCTCCA	B6	8	54686832	54686855	-	0	0	6	76	1	0	6	80	0	0	0	0	0	1	FALSE	0.4785190
CCNCCCCTCTCTTGTTCACATGC	B6	14	11369305	11369328	-	0	0	4	33	1	0	4	36	0	0	0	0	0	1	FALSE	0.6420040
CCNCCCCTCTCTTTCCACCCGGA	B6	11	58596928	58596951	-	0	0	3	26	1	0	3	27	0	2	0	0	0	0	FALSE	0.7012180
CCNCCCCTCTCTTTCCTTCAGGA	B6	X	134766347	134766370	-	0	0	4	80	1	0	5	78	0	0	0	1	0	1	FALSE	0.6834020
CCNCCCCTCTCTTTCTAAAGATT	B6	7	68383417	68383440	-	0	0	8	64	1	0	8	62	1	1	0	0	0	0	FALSE	0.6318960
CCNCCCCTCTCTTTGATTTCCCT	B6	2	155626773	155626796	-	0	0	5	92	1	0	6	94	0	0	0	1	0	1	FALSE	0.6883250
CCNCCCCTCTCTTTGGCAGAATT	129S1	6	119549778	119549801	-	0	0	5	25	1	0	5	26	0	0	1	0	1	0	FALSE	0.6788000	Erc1
CCNCCCCTCTCTTTTAACTCATG	B6	7	44574789	44574812	-	0	0	3	29	1	0	2	30	1	1	0	0	0	0	FALSE	0.6492860
CCNCCCCTCTCTTTTGTTCTGCC	B6	9	105591150	105591173	-	0	0	5	83	1	0	5	81	0	0	0	1	0	1	FALSE	0.5464460
CCNCCCCTCTCTTTTTGAGAGGG	B6	15	31473907	31473930	-	0	0	5	83	1	0	4	88	1	1	0	0	0	0	FALSE	0.5857270
CCNCCCCTCTGAACACAATGTAT	B6	1	163025963	163025986	-	0	0	1	10	1	0	1	10	0	1	0	1	0	1	FALSE	0.6429780
CCNCCCCTCTGAACTCCTACCAC	B6	17	55493567	55493590	-	0	0	0	30	1	0	1	30	0	0	0	0	1	0	FALSE	0.5448360
CCNCCCCTCTGACACCCCTGAGT	B6	4	150961928	150961951	-	0	0	15	69	1	0	15	64	0	2	0	0	0	0	FALSE	0.5882830
CCNCCCCTCTGACCCTGCCAAGC	129S1	3	153648233	153648256	-	0	0	2	31	1	0	1	31	0	2	0	0	0	0	FALSE	0.5016100
CCNCCCCTCTGACTCAGCAGCTG	B6	6	7697628	7697651	-	0	0	4	35	1	0	5	34	0	2	0	0	0	0	FALSE	0.6445210
CCNCCCCTCTGACTTCTATTATG	129S1	13	63918002	63918025	-	0	0	0	10	1	0	0	10	0	0	1	0	1	0	FALSE	0.6597810
CCNCCCCTCTGACTTTTTTAATA	129S1	11	18385938	18385961	-	0	0	3	29	1	0	3	33	0	0	0	0	1	1	FALSE	0.6432310
CCNCCCCTCTGAGAAGCCCAATT	129S1	9	97203696	97203719	-	0	0	0	16	1	0	0	16	0	0	0	0	1	0	FALSE	0.5440820
CCNCCCCTCTGAGATGTTGCTTC	B6	9	69068680	69068703	-	0	0	2	25	1	0	2	23	0	0	0	0	0	1	FALSE	0.6248730
CCNCCCCTCTGAGCAGACACCAC	129S1	4	140830040	140830063	-	0	0	1	26	1	0	1	28	0	0	0	0	0	1	FALSE	0.3941100
CCNCCCCTCTGAGCCAACAGCTT	B6	14	121713638	121713661	-	0	0	2	16	1	0	1	16	1	2	0	0	0	0	FALSE	0.4856170
CCNCCCCTCTGAGGCCAGCACCC	129S1	2	119321329	119321352	-	0	0	2	36	1	0	1	32	0	2	0	0	0	0	FALSE	0.3394820
CCNCCCCTCTGAGGGGCACTCTG	129S1	13	9616778	9616801	-	0	0	1	15	1	0	1	17	1	1	0	0	0	0	FALSE	0.6048490
CCNCCCCTCTGAGTCTGTAGGCT	129S1	18	57467056	57467079	-	0	0	0	13	1	0	0	14	0	0	0	0	0	1	FALSE	0.6458410
CCNCCCCTCTGAGTGTGTGGGGA	129S1	18	3098924	3098947	-	0	0	2	41	1	0	2	44	0	0	0	1	0	1	FALSE	0.4410460
CCNCCCCTCTGAGTTCAGTCCTA	129S1	4	43410594	43410617	-	0	0	0	15	1	0	0	14	0	0	0	0	0	0	FALSE	0.6241730
CCNCCCCTCTGATCACCTTGATC	129S1	19	48504747	48504770	-	0	0	1	24	1	0	1	24	0	2	0	0	1	0	FALSE	0.4722940
CCNCCCCTCTGATCAGGTCTGTA	B6	18	57467056	57467079	-	0	0	1	10	1	0	1	11	0	0	0	0	0	1	FALSE	0.6504770
CCNCCCCTCTGATTTCTGTCCCT	129S1	12	24655333	24655356	-	0	0	3	63	1	0	4	67	1	2	0	0	0	0	FALSE	0.6904980
CCNCCCCTCTGCAAGACTCCACC	129S1	8	6351889	6351912	-	0	0	2	32	1	0	2	31	1	1	0	0	0	0	FALSE	0.6277330
CCNCCCCTCTGCAATTCTATTAG	B6	13	20818107	20818130	-	0	0	0	17	1	0	0	16	0	3	0	0	0	0	FALSE	0.5986330
CCNCCCCTCTGCACACGCCCCCT	129S1	13	97060781	97060804	-	0	0	7	35	1	0	7	33	0	2	0	0	0	0	FALSE	0.3294290
CCNCCCCTCTGCACATGTCCCGA	B6	1	38476696	38476719	-	0	0	1	9	1	0	0	9	0	0	0	1	0	1	FALSE	0.5840230
CCNCCCCTCTGCACCCTCACTTC	B6	5	117149282	117149305	-	0	0	8	75	1	0	7	70	0	2	0	0	0	0	FALSE	0.3972890
CCNCCCCTCTGCAGAGGAGAGCC	B6	9	46748909	46748932	-	0	0	3	35	1	0	3	34	0	1	0	0	1	0	TRUE	0.4539960
CCNCCCCTCTGCAGCCCACTCAT	129S1	15	39037736	39037759	-	0	0	4	30	1	0	5	29	0	0	0	0	0	0	FALSE	0.4092470
CCNCCCCTCTGCAGGTGGCTTCT	B6	19	47410366	47410389	-	0	0	3	28	1	0	3	27	0	0	0	1	0	1	FALSE	0.5751830
CCNCCCCTCTGCATAGCCAGTTC	B6	17	74587850	74587873	-	0	0	0	18	1	0	0	18	0	0	0	0	0	1	FALSE	0.6800230
CCNCCCCTCTGCATCCCTGAAGG	129S1	11	6894711	6894734	-	0	0	5	30	1	0	4	29	0	2	0	0	0	0	FALSE	0.5828100
CCNCCCCTCTGCATGGGAATTTG	B6	15	34688399	34688422	-	0	0	0	22	1	0	0	22	1	1	0	0	0	0	FALSE	0.6436210
CCNCCCCTCTGCATTACAGTGGA	129S1	11	108017949	108017972	-	0	0	0	7	1	0	0	7	0	0	1	0	1	0	FALSE	0.6246120
CCNCCCCTCTGCCACCTATAAGT	B6	8	19439971	19439994	-	0	0	1	27	1	0	1	28	0	0	0	0	0	1	FALSE	0.6381780
CCNCCCCTCTGCCAGGCTCAGGG	129S1	12	112604467	112604490	-	0	0	4	43	1	0	4	43	1	1	0	0	0	0	FALSE	0.2768110
CCNCCCCTCTGCCATTGGCTTCC	B6	12	113332404	113332427	-	0	0	4	61	1	0	5	56	1	2	0	0	0	0	FALSE	0.5266570
CCNCCCCTCTGCCCACACAGGGC	B6	17	48063813	48063836	-	0	0	3	49	1	0	2	45	0	1	0	0	0	1	FALSE	0.2160080
CCNCCCCTCTGCCCCCCCCAGAA	B6	12	27083035	27083058	-	0	0	11	122	1	0	8	119	0	0	0	0	1	0	FALSE	0.2884430
CCNCCCCTCTGCCCCCCCCCCGA	B6	5	32857669	32857692	-	0	0	47	574	1	0	43	525	0	2	0	0	0	0	FALSE	0.4491740
CCNCCCCTCTGCCCCCCTTTTTT	B6	8	69213632	69213655	-	0	0	12	248	1	0	11	218	0	1	0	1	0	1	FALSE	0.3345800
CCNCCCCTCTGCCCGCACCCCCA	129S1	11	104584356	104584379	-	0	0	11	239	1	0	9	227	0	2	0	0	0	0	FALSE	0.3179950
CCNCCCCTCTGCCGAAAGGCCAT	B6	17	49886935	49886958	-	0	0	1	5	1	0	1	5	0	0	0	0	0	1	FALSE	0.5776550
CCNCCCCTCTGCCGGAACCATTC	129S1	1	87170907	87170930	-	0	0	0	6	1	0	0	8	1	1	0	0	0	0	FALSE	0.5043760
CCNCCCCTCTGCCGGCAGCAGTG	B6	6	87079630	87079653	-	0	0	2	24	1	0	2	23	1	1	0	0	0	0	FALSE	0.4757600
CCNCCCCTCTGCCGGTTCCAGGC	129S1	11	117870903	117870926	-	0	0	1	12	1	0	1	12	0	0	1	0	1	0	FALSE	0.4709380
CCNCCCCTCTGCCTCTGCTGAGG	B6	15	39023565	39023588	-	0	0	7	61	1	0	7	59	0	0	0	0	0	1	FALSE	0.4176560
CCNCCCCTCTGCCTGATTCTTGC	B6	13	78837639	78837662	-	0	0	3	38	1	0	2	37	0	2	0	0	0	0	FALSE	0.5975960
CCNCCCCTCTGCCTTGCTTCTAT	129S1	7	38028362	38028385	-	0	0	10	101	1	0	10	99	0	0	0	0	0	1	FALSE	0.4687520
CCNCCCCTCTGCCTTGGTCCACC	129S1	3	139692455	139692478	-	0	0	5	33	1	0	4	36	0	0	0	0	1	0	FALSE	0.4858690
CCNCCCCTCTGCCTTGTCAGGAG	B6	15	83762124	83762147	-	0	0	2	25	1	0	1	25	0	0	0	0	0	1	FALSE	0.3797850
CCNCCCCTCTGCCTTGTCTGCAC	B6	5	115986200	115986223	-	0	0	1	43	1	0	1	46	1	1	0	0	0	0	FALSE	0.6149620
CCNCCCCTCTGCCTTGTGAGTTG	129S1	15	17292075	17292098	-	0	0	1	20	1	0	0	20	0	2	0	0	0	0	FALSE	0.6165390
CCNCCCCTCTGCGAAAGGCCATG	129S1	17	49886935	49886958	-	0	0	0	4	1	0	0	4	0	0	0	0	0	1	FALSE	0.5843360
CCNCCCCTCTGCGCGCCAGGGAT	129S1	4	151044698	151044721	-	0	0	1	6	1	0	0	5	0	0	0	0	1	0	FALSE	0.3901100
CCNCCCCTCTGCGCGCGTGGGGG	129S1	4	126705731	126705754	-	0	0	0	5	1	0	0	5	1	1	0	0	0	0	FALSE	0.4534940
CCNCCCCTCTGCGCGTACTAACA	129S1	15	94265346	94265369	-	0	0	0	1	1	0	0	0	0	3	0	0	0	0	FALSE	0.5733770
CCNCCCCTCTGCTATGCCTGCCC	B6	7	107323595	107323618	-	0	0	2	57	1	0	3	53	0	1	0	1	0	1	FALSE	0.4890840
CCNCCCCTCTGCTCCCATGTGTG	129S1	13	68171376	68171399	-	0	0	6	52	1	0	4	51	0	2	0	0	0	0	FALSE	0.5730760
CCNCCCCTCTGCTCTGAAGGACG	B6	15	74748401	74748424	-	0	0	0	16	1	0	0	17	0	1	0	0	1	0	FALSE	0.6432550
CCNCCCCTCTGCTCTTAAGTTGC	B6	18	59518130	59518153	-	0	0	0	16	1	0	1	16	1	1	0	0	1	0	FALSE	0.6123440
CCNCCCCTCTGCTGATTTATTTT	129S1	1	127353345	127353368	-	0	0	4	38	1	0	3	41	0	2	0	0	0	0	FALSE	0.6335460
CCNCCCCTCTGCTGCCATCTGCT	129S1	5	21841494	21841517	-	0	0	6	66	1	0	6	66	1	1	0	0	0	0	FALSE	0.4757460
CCNCCCCTCTGCTGCTTGCGTTT	129S1	2	41976783	41976806	-	0	0	1	16	1	0	1	15	0	0	1	0	1	0	FALSE	0.5807470
CCNCCCCTCTGCTGTGGAGGTTT	B6	1	125843199	125843222	-	0	0	2	21	1	0	2	20	0	0	0	0	0	1	FALSE	0.3431640
CCNCCCCTCTGCTGTGTCCTCCA	B6	19	60709429	60709452	-	0	0	5	54	1	0	5	54	0	0	0	0	0	1	FALSE	0.5665450
CCNCCCCTCTGCTGTGTCCTTTA	129S1	19	60709429	60709452	-	0	0	5	23	1	0	4	23	0	0	0	0	0	1	FALSE	0.5820490
CCNCCCCTCTGCTTCACATTCCA	129S1	5	109340734	109340757	-	0	0	9	91	1	0	9	85	0	0	0	0	0	1	FALSE	0.5406830
CCNCCCCTCTGCTTCCTTTCTGT	129S1	11	88069458	88069481	-	0	0	16	178	1	0	18	183	1	1	0	0	0	0	FALSE	0.5333680
CCNCCCCTCTGCTTGACTGTTTC	B6	15	74224205	74224228	-	0	0	4	21	1	0	4	21	0	0	0	1	0	1	FALSE	0.5521530
CCNCCCCTCTGCTTTACTGTCCA	B6	9	70950527	70950550	-	0	0	0	35	1	0	0	34	1	2	0	0	0	0	FALSE	0.6398390
CCNCCCCTCTGCTTTTTGTTTCC	129S1	11	89733884	89733907	-	0	0	6	82	1	0	5	84	0	2	0	0	0	0	FALSE	0.5894750
CCNCCCCTCTGGAAAGCTGTTGT	B6	11	111998183	111998206	-	0	0	1	16	1	0	1	18	1	1	0	0	0	0	FALSE	0.6635180
CCNCCCCTCTGGACCACTTGACT	129S1	14	50752492	50752515	-	0	0	1	13	1	0	1	15	1	1	0	0	0	0	FALSE	0.3880970
CCNCCCCTCTGGACTTCTCTGGA	129S1	18	52382564	52382587	-	0	0	1	24	1	0	1	25	0	2	0	0	1	0	FALSE	0.5752010
CCNCCCCTCTGGAGATAACAGGC	B6	16	97625761	97625784	-	0	0	1	13	1	0	1	12	1	1	0	0	0	0	FALSE	0.6214280
CCNCCCCTCTGGAGATAGTGAAT	129S1	16	97544190	97544213	-	0	0	1	7	1	0	1	6	0	0	1	0	1	0	FALSE	0.6348900	Ripk4
CCNCCCCTCTGGATAGCCAGGCA	B6	12	29746107	29746130	-	0	0	0	13	1	0	0	12	0	3	0	0	0	0	FALSE	0.4901030
CCNCCCCTCTGGATAGTAAGACA	129S1	12	29746107	29746130	-	0	0	1	7	1	0	1	5	0	3	0	0	0	0	FALSE	0.5914750
CCNCCCCTCTGGATATGGCAGTC	129S1	1	99277938	99277961	-	0	0	0	8	1	0	0	7	0	0	1	0	1	0	FALSE	0.4671110
CCNCCCCTCTGGATTCTGGCATT	129S1	17	73130631	73130654	-	0	0	2	15	1	0	2	15	1	1	0	0	0	0	FALSE	0.5991040
CCNCCCCTCTGGCCTTTCCTCTT	B6	17	62449699	62449722	-	0	0	4	135	1	0	5	131	1	1	0	0	0	0	FALSE	0.5708550
CCNCCCCTCTGGCGTTAAATGCA	129S1	18	76847149	76847172	-	0	0	2	4	1	0	1	4	0	2	0	0	0	0	FALSE	0.5178350
CCNCCCCTCTGGCTGCACCTGCC	B6	13	46806232	46806255	-	0	0	2	25	1	0	2	27	0	0	0	1	0	1	FALSE	0.4740580
CCNCCCCTCTGGCTTCCTCACTT	129S1	4	89352956	89352979	-	0	0	4	74	1	0	4	74	0	0	0	0	1	0	FALSE	0.4999760
CCNCCCCTCTGGGACCACTCCCT	129S1	14	77361352	77361375	-	0	0	12	78	1	0	12	75	0	0	0	0	1	1	FALSE	0.3917560
CCNCCCCTCTGGGCCTCTCATGT	B6	2	155937488	155937511	-	0	0	5	29	1	0	4	30	1	1	0	0	0	0	FALSE	0.4985290	Rbm12
CCNCCCCTCTGGGGACTCTCCTC	129S1	12	99236658	99236681	-	0	0	2	29	1	0	1	27	0	2	0	0	0	0	FALSE	0.6101270
CCNCCCCTCTGGGGTGTCAGAGC	129S1	14	54622698	54622721	-	0	0	1	18	1	0	1	16	1	2	0	0	0	0	FALSE	0.6090610
CCNCCCCTCTGGGTTTTGTCAGT	B6	8	16768331	16768354	-	0	0	1	16	1	0	1	15	0	0	0	1	0	1	FALSE	0.6399570
CCNCCCCTCTGGTAAACTGTACA	129S1	5	122612129	122612152	-	0	0	3	11	1	0	2	9	0	0	0	0	0	1	FALSE	0.5230110
CCNCCCCTCTGGTCCCCAGGACA	129S1	17	73891330	73891353	-	0	0	3	33	1	0	2	31	0	2	0	0	0	0	FALSE	0.5955020
CCNCCCCTCTGGTCTAATTGAGT	129S1	12	117671457	117671480	-	0	0	1	5	1	0	1	5	1	1	0	0	0	0	FALSE	0.6933720
CCNCCCCTCTGGTTTTGGTTTCC	B6	11	89733884	89733907	-	0	0	3	35	1	0	2	34	0	2	0	0	0	0	FALSE	0.5962930
CCNCCCCTCTGTAACTTCTGTTG	129S1	4	129087561	129087584	-	0	0	1	24	1	0	1	21	1	1	0	0	0	0	FALSE	0.6319500
CCNCCCCTCTGTAATCTCAGGGG	129S1	1	89341133	89341156	-	0	0	1	7	1	0	1	7	0	0	0	1	0	1	FALSE	0.5632440
CCNCCCCTCTGTACAGGACCTCT	129S1	4	8955340	8955363	-	0	0	2	9	1	0	2	9	1	1	0	0	0	0	FALSE	0.4785990
CCNCCCCTCTGTACCACTTGGGT	129S1	8	35741616	35741639	-	0	0	1	16	1	0	1	17	0	1	1	0	1	0	FALSE	0.6461820
CCNCCCCTCTGTACCCAGGCCAG	129S1	10	93621038	93621061	-	0	0	3	36	1	0	2	35	0	2	0	0	0	0	FALSE	0.3524920
CCNCCCCTCTGTACCCCTAAGTT	129S1	18	55832584	55832607	-	0	0	1	16	1	0	0	16	0	2	0	0	0	0	FALSE	0.4937290
CCNCCCCTCTGTACCTCTCTCCT	B6	18	52382564	52382587	-	0	0	24	383	1	0	24	369	0	2	0	0	1	0	FALSE	0.5537070
CCNCCCCTCTGTAGTAGAGCACC	129S1	4	85795979	85796002	-	0	0	2	13	1	0	1	13	0	2	0	0	0	0	FALSE	0.7209660
CCNCCCCTCTGTCACTGGGTGGT	129S1	11	88407504	88407527	-	0	0	1	10	1	0	0	10	0	2	0	0	0	0	FALSE	0.6709660
CCNCCCCTCTGTCAGGGTGAGCT	B6	11	108184642	108184665	-	0	0	1	15	1	0	1	14	1	1	0	0	0	0	FALSE	0.6588160
CCNCCCCTCTGTCAGTAAATTGT	B6	8	85678408	85678431	-	0	0	0	9	1	0	0	9	1	1	0	0	0	0	FALSE	0.6077680	Rtbdn
CCNCCCCTCTGTCATAATGCTTT	129S1	14	84277586	84277609	-	0	0	5	17	1	0	6	14	0	0	0	0	1	0	FALSE	0.6981210
CCNCCCCTCTGTCCAAGGTCACG	129S1	4	148321191	148321214	-	0	0	1	7	1	0	0	6	0	2	0	0	0	0	FALSE	0.6249280
CCNCCCCTCTGTCCACAACCTAG	B6	13	70002080	70002103	-	0	0	2	15	1	0	2	15	1	1	0	0	0	0	FALSE	0.5081930
CCNCCCCTCTGTCCACGGTCACT	B6	4	148321191	148321214	-	0	0	1	14	1	0	0	17	0	2	0	0	0	0	FALSE	0.6264220
CCNCCCCTCTGTCCCAGACCCCT	B6	17	12637374	12637397	-	0	0	5	79	1	0	5	77	0	1	0	0	0	1	FALSE	0.4479630
CCNCCCCTCTGTCCCTTCATTCA	129S1	15	74044940	74044963	-	0	0	7	116	1	0	7	123	1	1	0	0	0	0	FALSE	0.6445250
CCNCCCCTCTGTCGTAGAGCCCC	B6	4	85795979	85796002	-	0	0	1	5	1	0	0	3	0	2	0	0	0	0	FALSE	0.6330590
CCNCCCCTCTGTCTAAATAATTG	129S1	18	12070523	12070546	-	0	0	1	15	1	0	0	16	0	2	0	0	0	0	FALSE	0.6649380
CCNCCCCTCTGTCTCATCCCTCT	129S1	5	13182601	13182624	-	0	0	8	226	1	0	8	229	0	0	0	0	1	0	FALSE	0.4976010
CCNCCCCTCTGTCTCCAACAAAG	B6	5	6066609	6066632	-	0	0	1	42	1	0	1	42	0	0	0	0	1	0	FALSE	0.6182740
CCNCCCCTCTGTCTCCTCCTCTG	B6	8	31420838	31420861	-	0	0	33	333	1	0	34	328	0	1	0	0	1	0	TRUE	0.6111370
CCNCCCCTCTGTGAATGCTGCTC	B6	1	29550031	29550054	-	0	0	4	24	1	0	3	24	0	2	0	0	0	0	FALSE	0.6892730
CCNCCCCTCTGTGCATACTAATA	B6	15	94265346	94265369	-	0	0	1	15	1	0	1	14	0	3	0	0	0	0	FALSE	0.6032510
CCNCCCCTCTGTGCTGAGAGGAC	129S1	6	17742516	17742539	-	0	0	1	21	1	0	1	23	0	1	0	0	0	0	FALSE	0.5807800
CCNCCCCTCTGTGCTGGAAACTG	129S1	5	119869274	119869297	-	0	0	0	25	1	0	0	26	1	1	0	0	0	0	FALSE	0.5879700
CCNCCCCTCTGTGTAACACAGGT	129S1	19	57371332	57371355	-	0	0	2	19	1	0	2	18	1	1	0	0	0	0	FALSE	0.6171890
CCNCCCCTCTGTGTCTTAGGGAC	B6	7	29144057	29144080	-	0	0	2	13	1	0	2	13	0	0	0	0	0	1	FALSE	0.6197210
CCNCCCCTCTGTGTGTTACTTTT	B6	18	52819190	52819213	-	0	0	2	46	1	0	3	49	0	0	0	1	0	1	FALSE	0.6029250
CCNCCCCTCTGTTCATTCCCTAT	B6	1	144673504	144673527	-	0	0	3	40	1	0	3	41	0	0	0	1	0	1	FALSE	0.6406410
CCNCCCCTCTGTTTTCACTCTTT	129S1	3	82160790	82160813	-	0	0	6	87	1	0	6	88	1	2	0	0	0	0	FALSE	0.6138270
CCNCCCCTCTGTTTTCCTCACTA	B6	1	27268208	27268231	-	0	0	3	53	1	0	2	50	0	0	0	0	0	1	FALSE	0.5009140
CCNCCCCTCTGTTTTGAGGAGAT	B6	3	127601693	127601716	-	0	0	0	13	1	0	0	13	0	3	0	0	0	0	FALSE	0.5544270	Ap1ar
CCNCCCCTCTGTTTTTCTTCTCC	B6	7	104421848	104421871	-	0	0	24	204	1	0	26	218	1	1	0	0	0	0	FALSE	0.4817470
CCNCCCCTCTTAAAGCCTTGCCT	129S1	16	6216820	6216843	-	0	0	1	8	1	0	0	9	0	0	0	0	1	0	FALSE	0.4616530
CCNCCCCTCTTAACCCTTTTGAG	129S1	17	79137842	79137865	-	0	0	2	10	1	0	2	8	1	3	0	0	0	0	FALSE	0.5936860
CCNCCCCTCTTAAGATGATTCTT	129S1	12	51097976	51097999	-	0	0	5	20	1	0	5	18	1	2	0	0	0	0	FALSE	0.6914730
CCNCCCCTCTTAATCAGTACCGT	B6	15	73797460	73797483	-	0	0	0	2	1	0	0	2	0	0	0	0	0	1	FALSE	0.7431930
CCNCCCCTCTTACACAAGTTACC	129S1	3	128108726	128108749	-	0	0	1	11	1	0	0	11	0	0	0	0	0	1	FALSE	0.5020640
CCNCCCCTCTTACGGTTAAAAAA	129S1	15	81248053	81248076	-	0	0	2	6	1	0	1	7	0	0	1	0	1	0	FALSE	0.5867490	St13
CCNCCCCTCTTACTACTGCTCTG	B6	15	96697226	96697249	-	0	0	0	30	1	0	0	30	0	0	0	1	0	1	FALSE	0.6487590
CCNCCCCTCTTACTCACTGTTCC	129S1	5	129308194	129308217	-	0	0	1	53	1	0	2	52	0	1	0	1	0	1	TRUE	0.5676010
CCNCCCCTCTTACTCTAGGATTC	129S1	17	78964679	78964702	-	0	0	2	16	1	0	2	16	1	1	0	0	0	0	FALSE	0.6895160
CCNCCCCTCTTACTGCTCTCACT	B6	10	93012180	93012203	-	0	0	2	43	1	0	2	48	1	1	1	0	1	0	FALSE	0.5633400
CCNCCCCTCTTAGATGTCTGAGT	B6	1	184737906	184737929	-	0	0	0	14	1	0	0	14	0	0	1	0	1	0	FALSE	0.5885510
CCNCCCCTCTTAGCAGCCAGTGA	B6	6	145766515	145766538	-	0	0	2	20	1	0	2	20	0	0	1	0	1	0	FALSE	0.6091950	Rassf8
CCNCCCCTCTTAGGTCCATGACA	B6	19	47564541	47564564	-	0	0	0	9	1	0	0	9	0	1	0	1	0	1	FALSE	0.6183130
CCNCCCCTCTTATCCCCACCCAC	129S1	17	3393266	3393289	-	0	0	10	184	1	0	12	176	1	1	0	0	0	0	FALSE	0.5221590
CCNCCCCTCTTATCTCCCATTCC	129S1	3	73163665	73163688	-	0	0	9	100	1	0	9	104	1	1	0	0	0	0	FALSE	0.4590400
CCNCCCCTCTTATGAAAAACAAC	B6	15	12635525	12635548	-	0	0	0	9	1	0	0	9	0	0	0	1	0	1	FALSE	0.6101800
CCNCCCCTCTTATTGCTTCTGAT	129S1	7	85890057	85890080	-	0	0	3	26	1	0	3	27	0	3	0	0	0	0	FALSE	0.6334780
CCNCCCCTCTTATTTTCTCCTGG	129S1	6	105559282	105559305	-	0	0	2	36	1	0	3	38	1	2	0	0	0	0	FALSE	0.6466960
CCNCCCCTCTTCAAACCTGCCTT	B6	1	144688812	144688835	-	0	0	2	29	1	0	2	30	0	0	0	1	0	1	FALSE	0.6885540
CCNCCCCTCTTCAACCGGATCAT	129S1	10	122832542	122832565	-	0	0	1	7	1	0	0	7	0	2	0	0	0	0	FALSE	0.6421490
CCNCCCCTCTTCACAAGATTCTC	129S1	7	107172732	107172755	-	0	0	3	34	1	0	3	32	0	0	0	0	0	1	FALSE	0.6071040
CCNCCCCTCTTCAGCCCACTCTA	B6	19	27691401	27691424	-	0	0	4	31	1	0	4	28	0	0	0	1	0	1	FALSE	0.5340450
CCNCCCCTCTTCAGGTCCAGCAG	B6	18	80700439	80700462	-	0	0	2	18	1	0	2	18	0	0	0	1	0	1	FALSE	0.5317440
CCNCCCCTCTTCAGGTCTCACTT	129S1	17	35964993	35965016	-	0	0	0	24	1	0	0	23	1	1	0	0	0	0	FALSE	0.6533450
CCNCCCCTCTTCAGTTCTCTGCT	B6	1	159866896	159866919	-	0	0	5	98	1	0	5	93	1	1	0	0	0	0	FALSE	0.6035050
CCNCCCCTCTTCATAATTAGCAT	B6	11	118430483	118430506	-	0	0	0	12	1	0	0	11	0	0	0	0	0	1	FALSE	0.5369860
CCNCCCCTCTTCCAAAAGTTGTT	129S1	15	39580655	39580678	-	0	0	2	28	1	0	2	29	1	1	0	0	0	0	FALSE	0.6074540
CCNCCCCTCTTCCAATTCCTTCC	129S1	9	111947010	111947033	-	0	0	15	179	1	0	17	175	1	1	0	0	0	0	FALSE	0.4447730
CCNCCCCTCTTCCACCACTTTTT	129S1	10	93269055	93269078	-	0	0	4	75	1	0	4	77	1	1	0	0	1	0	FALSE	0.4035950
CCNCCCCTCTTCCACCAGATCAT	B6	10	122832542	122832565	-	0	0	4	25	1	0	3	27	0	2	0	0	0	0	FALSE	0.4797490
CCNCCCCTCTTCCACCTGAGGGT	129S1	4	112780174	112780197	-	0	0	2	14	1	0	2	16	2	3	0	0	0	0	FALSE	0.3999630
CCNCCCCTCTTCCAGAAAAATGT	B6	8	91007370	91007393	-	0	0	0	22	1	0	0	18	0	0	0	0	0	1	FALSE	0.5867580
CCNCCCCTCTTCCAGTCCCATAA	129S1	4	133536881	133536904	-	0	0	1	23	1	0	0	24	0	3	0	0	0	0	FALSE	0.5558460
CCNCCCCTCTTCCATGCTGGGGT	B6	3	123017339	123017362	-	0	0	5	56	1	0	5	57	0	0	0	0	0	1	FALSE	0.6356300
CCNCCCCTCTTCCCAAACTGAAA	B6	7	82899809	82899832	-	0	0	0	25	1	0	0	25	1	1	0	0	0	0	FALSE	0.4098110
CCNCCCCTCTTCCCAATTTTTCC	129S1	14	73152703	73152726	-	0	0	7	76	1	0	6	71	0	2	0	0	0	0	FALSE	0.5190550
CCNCCCCTCTTCCCAGGTCTACT	129S1	14	111254922	111254945	-	0	0	6	61	1	0	6	58	0	3	0	0	0	0	FALSE	0.4838380
CCNCCCCTCTTCCCCCAACTCTA	129S1	19	58264292	58264315	-	0	0	12	107	1	0	13	105	0	1	0	0	0	1	FALSE	0.4119980
CCNCCCCTCTTCCCCCCATGTTG	B6	16	55695408	55695431	-	0	0	2	56	1	0	2	56	1	2	0	0	0	0	FALSE	0.3961140
CCNCCCCTCTTCCCCGCCATGCC	129S1	5	50721554	50721577	-	0	0	5	58	1	0	4	67	0	1	0	0	1	0	FALSE	0.2960440
CCNCCCCTCTTCCCCTATCTACT	B6	14	111254922	111254945	-	0	0	6	156	1	0	7	156	0	3	0	0	0	0	FALSE	0.3859530
CCNCCCCTCTTCCGTTACACCCA	B6	2	172669187	172669210	-	0	0	5	23	1	0	4	27	0	0	0	1	0	1	FALSE	0.4787100
CCNCCCCTCTTCCTACACCTGCC	B6	2	118294549	118294572	-	0	0	4	95	1	0	4	94	0	0	0	0	1	0	FALSE	0.4904900	Eif2ak4
CCNCCCCTCTTCCTAGCTTGAGC	B6	12	19911317	19911340	-	0	0	3	22	1	0	1	21	0	0	0	1	0	1	FALSE	0.6552360
CCNCCCCTCTTCCTCACCATTTC	129S1	19	20053451	20053474	-	0	0	13	160	1	0	12	155	0	2	0	0	0	0	FALSE	0.4963490
CCNCCCCTCTTCCTCCCCCAAGC	B6	15	74598068	74598091	-	0	0	10	136	1	0	12	137	0	0	0	0	0	1	FALSE	0.5042580	Slurp1
CCNCCCCTCTTCCTGGACCAGCT	129S1	11	107905495	107905518	-	0	0	2	44	1	0	2	43	0	1	0	1	0	1	FALSE	0.4728960
CCNCCCCTCTTCCTGTTTCCTTA	129S1	5	32394872	32394895	-	0	0	6	113	1	0	6	106	1	1	0	0	0	0	FALSE	0.6179870
CCNCCCCTCTTCCTTCAAAAGCT	B6	14	74857649	74857672	-	0	0	4	37	1	0	4	38	1	1	0	0	0	0	FALSE	0.6391820
CCNCCCCTCTTCCTTCCTTTGCA	129S1	13	19093672	19093695	-	0	0	9	151	1	0	10	150	1	2	0	0	1	0	FALSE	0.6364880
CCNCCCCTCTTCCTTTGCAAAGG	B6	13	19093672	19093695	-	0	0	6	50	1	0	5	49	1	2	0	0	1	0	FALSE	0.6262790
CCNCCCCTCTTCGCCCCCCCCAA	129S1	17	10341968	10341991	-	0	0	8	142	1	0	14	165	0	0	0	0	1	0	FALSE	0.3861110
CCNCCCCTCTTCTAACCTCTGCT	129S1	17	74588205	74588228	-	0	0	4	94	1	0	4	93	0	0	0	0	0	0	FALSE	0.4283210
CCNCCCCTCTTCTAGTAACAACA	129S1	7	84387103	84387126	-	0	0	2	13	1	0	0	14	0	2	0	0	0	0	FALSE	0.6282220
CCNCCCCTCTTCTATTTTTAAAG	B6	8	89838339	89838362	-	0	0	7	78	1	0	7	82	0	0	0	0	1	0	FALSE	0.6005570
CCNCCCCTCTTCTCAACTACCAA	B6	8	74683338	74683361	-	0	0	5	21	1	0	5	21	2	2	0	0	0	0	FALSE	0.5860320
CCNCCCCTCTTCTCACATCCTCT	129S1	14	54466176	54466199	-	0	0	20	400	1	0	21	396	0	2	0	0	0	0	FALSE	0.3946000
CCNCCCCTCTTCTCACCCCTTTG	129S1	9	46748909	46748932	-	0	0	14	75	1	0	15	78	0	1	0	0	1	0	TRUE	0.6318940
CCNCCCCTCTTCTCCAGTTTATC	B6	9	46795987	46796010	-	0	0	3	44	1	0	2	47	0	0	0	0	0	1	FALSE	0.4307650
CCNCCCCTCTTCTCCCCAAAAGA	129S1	14	118648293	118648316	-	0	0	3	50	1	0	3	52	0	0	1	0	1	0	FALSE	0.6233290
CCNCCCCTCTTCTCCTCTTCTAA	129S1	15	19665427	19665450	-	0	0	17	305	1	0	18	303	0	2	0	0	0	0	FALSE	0.5499760
CCNCCCCTCTTCTCTCACCATAT	B6	18	88704207	88704230	-	0	0	4	75	1	0	3	72	1	1	0	0	0	0	FALSE	0.5556220
CCNCCCCTCTTCTGATGCTGCAT	129S1	10	68202806	68202829	-	0	0	2	38	1	0	2	40	2	2	0	0	0	0	FALSE	0.6832670
CCNCCCCTCTTCTGCTGTAATAT	129S1	8	90114079	90114102	-	0	0	1	12	1	0	1	14	0	0	0	0	1	0	FALSE	0.6253710
CCNCCCCTCTTCTTCCTAGATCC	B6	3	150382057	150382080	-	0	0	10	97	1	0	9	94	0	2	0	0	0	0	FALSE	0.4618250
CCNCCCCTCTTCTTCTTCTTAAA	B6	6	44353148	44353171	-	0	0	10	114	1	0	9	114	1	1	0	0	0	0	FALSE	0.5404780
CCNCCCCTCTTCTTTAGAGAACT	B6	18	67471202	67471225	-	0	0	1	37	1	0	1	40	0	0	0	0	1	0	FALSE	0.5297430
CCNCCCCTCTTCTTTATTTCATG	129S1	5	119964387	119964410	-	0	0	2	67	1	0	1	76	0	0	0	0	1	0	FALSE	0.6596860
CCNCCCCTCTTCTTTGTGTACAT	B6	9	83651132	83651155	-	0	0	3	36	1	0	3	38	0	0	0	1	0	1	FALSE	0.7006200
CCNCCCCTCTTGAACATTGAGAA	129S1	4	112977200	112977223	-	0	0	2	25	1	0	2	24	1	1	0	0	0	0	FALSE	0.5484240
CCNCCCCTCTTGACAGCAAGAAA	129S1	8	69141893	69141916	-	0	0	1	7	1	0	1	8	0	0	1	0	1	0	FALSE	0.5121100
CCNCCCCTCTTGCACCATTGTGG	129S1	7	60792803	60792826	-	0	0	0	10	1	0	0	9	1	1	0	0	0	0	FALSE	0.4254450
CCNCCCCTCTTGCATCACATGCT	B6	15	31249430	31249453	-	0	0	1	16	1	0	1	14	0	0	0	0	0	1	FALSE	0.6423960
CCNCCCCTCTTGCCACTCCCACA	129S1	14	13653811	13653834	-	0	0	5	72	1	0	4	71	0	2	0	0	0	0	FALSE	0.3955300
CCNCCCCTCTTGCTGCAAAAGTT	B6	12	113899318	113899341	-	0	0	1	14	1	0	1	14	0	5	0	0	0	0	TRUE	0.5390850
CCNCCCCTCTTGCTTGACACGTA	129S1	16	6655942	6655965	-	0	0	0	5	1	0	0	4	1	1	0	0	0	0	FALSE	0.5853480
CCNCCCCTCTTGCTTTAAATGCA	B6	18	76847149	76847172	-	0	0	2	26	1	0	1	27	0	2	0	0	0	0	FALSE	0.6170800
CCNCCCCTCTTGGATTAAAAGTG	129S1	17	18544278	18544301	-	0	0	0	18	1	0	0	17	0	0	0	0	0	0	FALSE	0.4242840
CCNCCCCTCTTGGGACACCCCCT	B6	13	63176690	63176713	-	0	0	0	20	1	0	0	19	1	1	0	0	0	0	FALSE	0.4288910
CCNCCCCTCTTGGGCCCTCCTTG	B6	7	56142136	56142159	-	0	0	5	46	1	0	6	48	0	0	1	0	1	0	FALSE	0.3882390
CCNCCCCTCTTGGGGATAGGATT	129S1	2	137793462	137793485	-	0	0	1	8	1	0	1	10	0	0	0	0	0	0	FALSE	0.5372080
CCNCCCCTCTTGGTGCATCTAAC	129S1	4	90399030	90399053	-	0	0	0	7	1	0	0	7	1	1	0	0	0	0	FALSE	0.6216050
CCNCCCCTCTTGTGAGGTATCAG	129S1	5	30375205	30375228	-	0	0	0	9	1	0	0	8	0	0	0	0	0	1	FALSE	0.5190290
CCNCCCCTCTTGTTAGGCATGGA	B6	17	71838292	71838315	-	0	0	1	5	1	0	1	4	1	3	0	0	0	0	FALSE	0.5984640
CCNCCCCTCTTGTTCTGCAGAAC	129S1	17	24895643	24895666	-	0	0	2	10	1	0	2	10	0	0	0	0	1	0	FALSE	0.6836990
CCNCCCCTCTTGTTTCCTCTCGT	129S1	3	139872101	139872124	-	0	0	8	93	1	0	7	92	0	2	0	0	0	0	FALSE	0.5575400
CCNCCCCTCTTGTTTTCATTATC	B6	19	42207561	42207584	-	0	0	0	30	1	0	0	29	0	1	0	0	0	1	FALSE	0.6194580
CCNCCCCTCTTTAAGGAAGATGA	B6	2	157665384	157665407	-	0	0	1	16	1	0	1	16	0	0	1	0	1	0	FALSE	0.4051300
CCNCCCCTCTTTAATATATACAT	B6	15	94760233	94760256	-	0	0	3	25	1	0	3	23	1	2	0	0	0	0	FALSE	0.6629700
CCNCCCCTCTTTACAGAGAAAGA	B6	15	31466690	31466713	-	0	0	5	24	1	0	5	24	1	1	0	0	0	0	FALSE	0.5972640
CCNCCCCTCTTTACCTGGTATAA	129S1	8	36659651	36659674	-	0	0	1	62	1	0	0	59	0	2	0	0	0	0	FALSE	0.6519840
CCNCCCCTCTTTACTCCTTTGTC	B6	9	15640461	15640484	-	0	0	12	55	1	0	12	50	0	1	0	1	1	1	FALSE	0.5349910
CCNCCCCTCTTTACTGGAGTTTA	B6	15	88104288	88104311	-	0	0	0	10	1	0	0	10	1	1	0	0	0	0	FALSE	0.6866110
CCNCCCCTCTTTACTTGGTATAG	B6	8	36659651	36659674	-	0	0	1	4	1	0	0	4	0	2	0	0	0	0	FALSE	0.6789170
CCNCCCCTCTTTAGATCAGCGCC	B6	8	57855428	57855451	-	0	0	0	5	1	0	0	4	1	1	0	0	0	0	FALSE	0.5880820
CCNCCCCTCTTTAGGAGGGCAGA	129S1	6	144990214	144990237	-	0	0	2	16	1	0	1	16	0	2	0	0	0	0	FALSE	0.6432410
CCNCCCCTCTTTAGTTTATGTAG	129S1	12	104275212	104275235	-	0	0	0	6	1	0	0	5	0	0	1	0	1	0	FALSE	0.6273150
CCNCCCCTCTTTATTACTACTTG	129S1	4	113685378	113685401	-	0	0	6	213	1	0	6	214	0	4	0	0	0	0	FALSE	0.6846440
CCNCCCCTCTTTATTTCATGTAT	B6	5	119964387	119964410	-	0	0	5	45	1	0	5	45	0	0	0	0	1	0	FALSE	0.6571930
CCNCCCCTCTTTCAAACAAAAAC	129S1	2	103458722	103458745	-	0	0	1	44	1	0	1	49	0	0	0	0	1	0	FALSE	0.6110520
CCNCCCCTCTTTCAGCCTACCCC	129S1	6	127658416	127658439	-	0	0	4	23	1	0	3	23	0	2	0	0	0	0	FALSE	0.5417920
CCNCCCCTCTTTCAGCTATGGGT	129S1	12	27521797	27521820	-	0	0	2	17	1	0	2	17	2	2	0	0	0	0	FALSE	0.6162500
CCNCCCCTCTTTCATCCTACTCC	B6	6	127658416	127658439	-	0	0	3	134	1	0	2	139	0	2	0	0	0	0	FALSE	0.5900320
CCNCCCCTCTTTCCCAGCTATAC	129S1	4	85426913	85426936	-	0	0	3	43	1	0	3	42	1	1	0	0	0	0	FALSE	0.4962640
CCNCCCCTCTTTCCCCCCTCAGC	B6	3	26825236	26825259	-	0	0	4	104	1	0	4	100	0	1	0	0	1	0	FALSE	0.4720380
CCNCCCCTCTTTCCTACAGCCAG	B6	7	79607873	79607896	-	0	0	1	39	1	0	1	40	0	0	0	0	0	1	FALSE	0.6258940
CCNCCCCTCTTTCCTACAGTTGG	B6	11	14964420	14964443	-	0	0	0	18	1	0	0	18	1	1	0	0	0	0	FALSE	0.7602780
CCNCCCCTCTTTCCTCCATTCTC	B6	11	10064970	10064993	-	0	0	12	349	1	0	13	357	1	1	0	0	0	0	FALSE	0.6231060
CCNCCCCTCTTTCCTCTGTCATT	129S1	8	36927782	36927805	-	0	0	6	137	1	0	5	139	0	0	0	0	1	0	FALSE	0.5320870
CCNCCCCTCTTTCGGCCCAGATT	B6	4	131189718	131189741	-	0	0	0	7	1	0	0	7	1	1	0	0	0	0	FALSE	0.6079220
CCNCCCCTCTTTCTCACCATATC	B6	19	20053451	20053474	-	0	0	8	61	1	0	6	62	0	2	0	0	0	0	FALSE	0.6944330
CCNCCCCTCTTTCTGATTACCAC	129S1	14	54050087	54050110	-	0	0	1	15	1	0	1	17	1	1	0	0	0	0	FALSE	0.6822540
CCNCCCCTCTTTGAGGGTTTTCT	129S1	14	110798142	110798165	-	0	0	1	31	1	0	0	32	0	0	0	0	0	1	FALSE	0.6600760
CCNCCCCTCTTTGAGGGTTTTTC	B6	14	110798142	110798165	-	0	0	2	21	1	0	1	19	0	0	0	0	0	1	FALSE	0.6600760
CCNCCCCTCTTTGCCAGATCACT	129S1	12	59489622	59489645	-	0	0	4	16	1	0	4	15	1	2	0	0	0	0	FALSE	0.4026510
CCNCCCCTCTTTGCTCTCAGCAC	B6	5	118267373	118267396	-	0	0	0	71	1	0	1	68	0	2	0	0	1	0	FALSE	0.5540770
CCNCCCCTCTTTGTAAATACTCT	B6	4	113455918	113455941	-	0	0	0	19	1	0	0	19	1	5	0	0	0	0	TRUE	0.6332670
CCNCCCCTCTTTGTATATGCTTG	B6	1	65676563	65676586	-	0	0	2	19	1	0	1	18	0	2	0	0	0	0	FALSE	0.5231740
CCNCCCCTCTTTGTCAAATATTA	129S1	16	5954718	5954741	-	0	0	0	18	1	0	1	19	0	0	1	0	1	0	FALSE	0.6615960
CCNCCCCTCTTTGTGGTGAAGGC	129S1	18	81805995	81806018	-	0	0	0	3	1	0	0	3	0	1	0	0	1	0	FALSE	0.6568530
CCNCCCCTCTTTGTGTATCTCTT	B6	12	33083253	33083276	-	0	0	5	97	1	0	5	98	0	3	0	0	0	0	FALSE	0.6597830
CCNCCCCTCTTTGTTAAGGATTT	129S1	8	35745108	35745131	-	0	0	2	38	1	0	2	35	0	3	0	0	1	0	FALSE	0.5043180
CCNCCCCTCTTTGTTCTCAGATC	129S1	15	36573744	36573767	-	0	0	3	43	1	0	3	44	1	3	0	0	0	0	FALSE	0.5927520
CCNCCCCTCTTTGTTTTCTATCA	B6	9	123952722	123952745	-	0	0	6	86	1	0	4	82	0	0	0	1	0	1	FALSE	0.6622020
CCNCCCCTCTTTTAATTTTGAGT	129S1	13	18365567	18365590	-	0	0	3	47	1	0	3	45	0	3	0	0	0	0	FALSE	0.6249380
CCNCCCCTCTTTTACATGCTGAG	129S1	18	65089427	65089450	-	0	0	3	16	1	0	2	14	0	1	0	0	1	0	FALSE	0.5782290
CCNCCCCTCTTTTAGATGCTGAA	B6	18	65089425	65089448	-	0	0	1	13	1	0	0	11	0	1	1	0	2	0	FALSE	0.5999620
CCNCCCCTCTTTTAGGAACCAAA	B6	6	29134797	29134820	-	0	0	2	17	1	0	2	16	0	0	0	0	0	1	FALSE	0.6146190
CCNCCCCTCTTTTCAATTGAATT	129S1	9	77274950	77274973	-	0	0	2	36	1	0	2	38	0	2	0	0	1	0	FALSE	0.6719920
CCNCCCCTCTTTTCACTCTATAT	129S1	6	17113142	17113165	-	0	0	2	43	1	0	2	47	0	0	0	0	0	0	FALSE	0.5905860
CCNCCCCTCTTTTCCCCAATTCC	B6	8	51843306	51843329	-	0	0	7	107	1	0	5	111	1	3	0	0	0	0	FALSE	0.5620310
CCNCCCCTCTTTTCCCTGATTCC	129S1	8	51843306	51843329	-	0	0	5	77	1	0	5	76	1	3	0	0	0	0	FALSE	0.5161110
CCNCCCCTCTTTTCCTTACAGTT	B6	15	34270720	34270743	-	0	0	4	58	1	0	4	57	0	0	0	0	0	1	FALSE	0.4944380
CCNCCCCTCTTTTCTCAGAAACC	129S1	9	51703796	51703819	-	0	0	3	32	1	0	3	31	0	0	0	0	0	0	FALSE	0.5388070
CCNCCCCTCTTTTGAAAATTAAA	129S1	3	84335103	84335126	-	0	0	7	52	1	0	8	49	0	0	0	0	0	0	FALSE	0.6112990
CCNCCCCTCTTTTGTTTCCCTTA	B6	15	79175064	79175087	-	0	0	5	97	1	0	6	93	1	1	0	0	0	0	FALSE	0.6606730
CCNCCCCTCTTTTTAACCTCTGA	B6	8	17049599	17049622	-	0	0	4	49	1	0	4	44	1	1	0	0	0	0	FALSE	0.6689120
CCNCCCCTCTTTTTAAGCTATGG	129S1	11	89199584	89199607	-	0	0	0	8	1	0	0	6	0	0	0	0	0	1	FALSE	0.6611030
CCNCCCCTCTTTTTCCTTTCTCT	B6	7	58659626	58659649	-	0	0	55	677	1	0	52	688	1	2	0	0	0	1	FALSE	0.5788300
CCNCCCCTCTTTTTCTCTTACAC	129S1	4	154324129	154324152	-	0	0	12	225	1	0	14	217	0	0	0	1	0	1	FALSE	0.6591670
CCNCCCCTCTTTTTGCTCTCACC	129S1	5	118267373	118267396	-	0	0	2	62	1	0	2	59	0	2	0	0	1	0	FALSE	0.4177740
CCNCCCCTCTTTTTTTCCCGCTT	129S1	5	115078297	115078320	-	0	0	14	129	1	0	12	129	0	0	0	0	0	1	FALSE	0.4880160
CCNCCCCTCTTTTTTTTCCCGCT	B6	5	115078297	115078320	-	0	0	11	123	1	0	12	124	0	0	0	0	0	1	FALSE	0.4751600
CCNCCCCTCTTTTTTTTGAGGTC	129S1	6	3191948	3191971	-	0	0	3	66	1	0	3	68	0	0	0	0	1	0	FALSE	0.6047470
CCNCCCCTCTTTTTTTTGGTAAA	129S1	9	52574006	52574029	-	0	0	8	147	1	0	6	161	0	1	0	0	0	1	FALSE	0.5964420
CCNCCCCTGAAAAAATGGCTAAC	B6	18	59818312	59818335	-	0	0	2	13	1	0	1	13	0	2	0	0	0	0	FALSE	0.5077480
CCNCCCCTGAAAACACACAGCAC	B6	1	135003413	135003436	-	0	0	4	36	1	0	4	35	0	1	0	0	0	1	FALSE	0.3804270
CCNCCCCTGAAAACTAACAAACA	B6	5	39646902	39646925	-	0	0	12	129	1	0	11	134	0	0	0	1	0	1	FALSE	0.5454480
CCNCCCCTGAAAACTCCCTCACT	129S1	14	85103513	85103536	-	0	0	1	29	1	0	1	26	1	2	0	0	0	0	FALSE	0.5371260
CCNCCCCTGAAAACTTGGTGGCA	B6	9	104005378	104005401	-	0	0	0	5	1	0	0	5	0	0	1	0	1	0	FALSE	0.3582720
CCNCCCCTGAAAAGTATTTATTT	B6	7	82896689	82896712	-	0	0	1	40	1	0	1	38	2	2	0	0	0	0	FALSE	0.5428130
CCNCCCCTGAAAATAGGTTTTTC	129S1	12	115997171	115997194	-	0	0	0	19	1	0	0	19	1	2	0	0	0	0	TRUE	0.6293720
CCNCCCCTGAAAATGCCCTTACT	B6	5	98546927	98546950	-	0	0	0	12	1	0	0	13	1	1	0	0	0	0	FALSE	0.6270290
CCNCCCCTGAAACAACTTAGCTT	B6	2	121741490	121741513	-	0	0	3	9	1	0	1	10	0	2	0	0	0	0	FALSE	0.5795670
CCNCCCCTGAAACAATTTAACTT	129S1	2	121741490	121741513	-	0	0	1	7	1	0	0	6	0	2	0	0	0	0	FALSE	0.5432920
CCNCCCCTGAAACCACAAGCCAG	129S1	3	153578583	153578606	-	0	0	0	20	1	0	0	22	0	0	1	0	1	0	FALSE	0.3700140
CCNCCCCTGAAACCCTTGGCCTC	B6	8	72415418	72415441	-	0	0	2	16	1	0	2	15	1	1	0	0	0	0	FALSE	0.3894590
CCNCCCCTGAAACGCACGCCACG	129S1	14	117777787	117777810	-	0	0	1	1	1	0	0	1	0	2	0	0	0	0	FALSE	0.5371200
CCNCCCCTGAAACGCTCTGCCTT	B6	4	152034990	152035013	-	0	0	0	15	1	0	0	15	0	1	0	1	0	1	FALSE	0.5616150
CCNCCCCTGAAACGGTAGAGAAT	129S1	5	111012723	111012746	-	0	0	0	5	1	0	0	4	0	2	0	0	1	0	FALSE	0.5093580
CCNCCCCTGAAACGTATGCCACG	B6	14	117777787	117777810	-	0	0	1	1	1	0	0	1	0	2	0	0	0	0	FALSE	0.5683090
CCNCCCCTGAAACTGTAATTACA	B6	17	47422247	47422270	-	0	0	9	43	1	0	8	41	0	2	0	0	0	0	FALSE	0.6272710
CCNCCCCTGAAACTTAATTTCTG	129S1	14	54257175	54257198	-	0	0	1	23	1	0	1	23	0	0	1	0	1	0	FALSE	0.6735470
CCNCCCCTGAAACTTAGATATCT	B6	9	79843550	79843573	-	0	0	4	310	1	0	3	312	0	0	0	0	1	0	FALSE	0.5468150
CCNCCCCTGAAAGATACAAAGAG	129S1	15	85751848	85751871	-	0	0	3	25	1	0	4	23	1	1	0	0	0	0	FALSE	0.4869790
CCNCCCCTGAAAGATGACATTTA	129S1	8	60772150	60772173	-	0	0	1	12	1	0	0	14	1	1	0	0	0	0	FALSE	0.6209560
CCNCCCCTGAAAGCGAAAAAAAG	129S1	Y	90739575	90739598	-	0	0	2	10	1	0	1	9	0	3	0	0	0	0	TRUE	0.4634270
CCNCCCCTGAAAGGGTACACACT	B6	15	74386727	74386750	-	0	0	0	7	1	0	0	6	0	2	0	0	1	0	FALSE	0.5354690
CCNCCCCTGAAATACTGAAGCCA	B6	15	40163144	40163167	-	0	0	1	14	1	0	1	13	0	3	0	0	0	0	FALSE	0.5589840
CCNCCCCTGAAATAGAAAGGTGG	129S1	5	144217020	144217043	-	0	0	1	4	1	0	1	4	0	0	0	0	0	1	FALSE	0.4944270
CCNCCCCTGAAATAGTGAAAGGT	B6	5	144217020	144217043	-	0	0	0	10	1	0	0	10	0	0	0	0	0	1	FALSE	0.5261780
CCNCCCCTGAAATATTCCCTTAC	B6	18	87453059	87453082	-	0	0	1	13	1	0	1	12	1	1	0	0	0	0	FALSE	0.6233540
CCNCCCCTGAAATCAGCACGGAA	B6	12	50859762	50859785	-	0	0	0	5	1	0	0	5	1	2	0	0	0	0	FALSE	0.5722230
CCNCCCCTGAAATCCCAGCAGAT	B6	19	60395513	60395536	-	0	0	2	30	1	0	1	28	0	2	0	0	0	0	FALSE	0.6140770
CCNCCCCTGAAATGAAATTATCC	129S1	1	78036229	78036252	-	0	0	0	8	1	0	0	9	0	0	0	1	0	1	FALSE	0.5573340
CCNCCCCTGAAATGTTCGCTTGA	B6	9	78437581	78437604	-	0	0	1	7	1	0	1	7	0	1	1	0	1	0	FALSE	0.5182370
CCNCCCCTGAAATTCGGCTGTTT	B6	1	8070675	8070698	-	0	0	3	162	1	0	2	163	0	2	0	0	0	0	FALSE	0.6913980
CCNCCCCTGAACAACTCTGTTGC	B6	9	105517870	105517893	-	0	0	2	7	1	0	2	8	0	1	0	0	1	0	FALSE	0.5410830
CCNCCCCTGAACAACTTCACAAA	129S1	7	95704671	95704694	-	0	0	0	16	1	0	0	16	0	0	1	0	1	0	FALSE	0.5236270
CCNCCCCTGAACACTACTGCAGC	129S1	1	91444190	91444213	-	0	0	0	9	1	0	0	8	1	1	0	0	0	0	FALSE	0.6426670
CCNCCCCTGAACAGTCGAGCTGC	129S1	1	157107469	157107492	-	0	0	0	3	1	0	0	3	1	1	0	0	0	0	FALSE	0.6555580
CCNCCCCTGAACATCTGGAGCAA	B6	5	31003868	31003891	-	0	0	0	18	1	0	0	18	1	1	0	0	0	0	FALSE	0.6698750
CCNCCCCTGAACATCTTTCTTCT	129S1	4	136097516	136097539	-	0	0	3	49	1	0	3	46	0	1	0	0	1	0	FALSE	0.5399420
CCNCCCCTGAACATTGGCTTTCT	B6	17	71955649	71955672	-	0	0	1	84	1	0	0	81	0	2	0	0	0	0	FALSE	0.5873500
CCNCCCCTGAACCAACACAATGT	129S1	2	120201862	120201885	-	0	0	0	7	1	0	0	8	0	0	0	1	0	1	FALSE	0.4834670
CCNCCCCTGAACCCCGGTGATTT	B6	9	77430859	77430882	-	0	0	1	11	1	0	1	10	1	1	0	0	0	0	FALSE	0.4319990
CCNCCCCTGAACCTCCCCTCCCA	129S1	11	18287182	18287205	-	0	0	8	119	1	0	8	115	0	0	0	0	1	0	FALSE	0.3858890
CCNCCCCTGAACGCTATGCCCCC	129S1	14	84164384	84164407	-	0	0	0	7	1	0	0	7	1	4	0	0	0	0	FALSE	0.4984030
CCNCCCCTGAACTCTGGACAGGC	129S1	15	74710615	74710638	-	0	0	0	19	1	0	0	21	0	0	1	0	1	0	FALSE	0.5187270
CCNCCCCTGAACTTACAGGAGCC	B6	2	160353873	160353896	-	0	0	0	11	1	0	0	10	0	0	0	0	1	0	FALSE	0.4747180
CCNCCCCTGAACTTGGATATGGG	B6	15	73694225	73694248	-	0	0	0	7	1	0	0	7	0	0	0	1	0	1	FALSE	0.5450130
CCNCCCCTGAAGAATGACAAGGC	129S1	4	88748900	88748923	-	0	0	1	17	1	0	0	14	0	2	0	0	0	0	FALSE	0.5189470
CCNCCCCTGAAGAGCTCCTGGAG	B6	14	23877169	23877192	-	0	0	4	35	1	0	4	36	0	0	0	1	0	1	FALSE	0.4251050
CCNCCCCTGAAGATATATGTAAC	B6	2	63055468	63055491	-	0	0	1	10	1	0	1	9	0	0	0	0	1	0	FALSE	0.6641000
CCNCCCCTGAAGCCCAGACACAC	129S1	4	136135820	136135843	-	0	0	3	23	1	0	3	24	2	2	0	0	0	0	FALSE	0.4386730
CCNCCCCTGAAGCCCAGGCCCCT	129S1	4	154728936	154728959	-	0	0	4	33	1	0	4	35	1	1	0	0	0	0	FALSE	0.3785590
CCNCCCCTGAAGGACAGCCAGCT	B6	9	80436146	80436169	-	0	0	2	14	1	0	2	14	1	1	0	0	0	0	FALSE	0.6191050
CCNCCCCTGAAGGTTGCTCACCA	129S1	11	89696684	89696707	-	0	0	0	10	1	0	0	9	0	3	0	0	0	0	FALSE	0.6381110
CCNCCCCTGAAGTCTCCATAAGA	B6	16	76314762	76314785	-	0	0	0	13	1	0	0	12	0	3	0	0	0	0	FALSE	0.5625490
CCNCCCCTGAAGTGAAAAGGTTA	129S1	7	114042266	114042289	-	0	0	0	9	1	0	0	9	0	0	1	0	1	0	FALSE	0.6212100
CCNCCCCTGAAGTGCTTACTTCA	129S1	6	136948771	136948794	-	0	0	2	15	1	0	2	15	1	2	0	0	0	0	FALSE	0.6751130
CCNCCCCTGAATAAAAAATACCA	129S1	9	105160955	105160978	-	0	0	1	26	1	0	0	25	0	2	0	0	0	0	FALSE	0.5988340
CCNCCCCTGAATAAAAATTATCA	B6	9	105160955	105160978	-	0	0	6	41	1	0	5	42	0	2	0	0	0	0	FALSE	0.6057870
CCNCCCCTGAATAAATAGCTGGG	B6	6	128929580	128929603	-	0	0	2	14	1	0	2	13	1	1	0	0	0	0	FALSE	0.5526450
CCNCCCCTGAATATACAAACACT	129S1	5	66775945	66775968	-	0	0	0	24	1	0	0	24	0	0	1	0	1	0	FALSE	0.5499100	Apbb2
CCNCCCCTGAATATATATATAAA	129S1	2	63055468	63055491	-	0	0	6	88	1	0	5	83	0	0	0	0	1	0	FALSE	0.6062980
CCNCCCCTGAATATCTCTTCTCT	B6	4	136097516	136097539	-	0	0	2	42	1	0	2	42	0	1	0	0	1	0	FALSE	0.5422560
CCNCCCCTGAATATTTCTATAAG	129S1	19	60143496	60143519	-	0	0	0	12	1	0	0	12	1	1	0	0	0	0	FALSE	0.4781190
CCNCCCCTGAATCACAGAAAAAA	B6	12	98660061	98660084	-	0	0	5	23	1	0	4	22	0	2	0	0	0	0	FALSE	0.5572280
CCNCCCCTGAATCAGTCCAATGG	B6	15	36923641	36923664	-	0	0	1	7	1	0	1	8	1	2	0	0	0	0	TRUE	0.6073860
CCNCCCCTGAATCCCACTATCCC	129S1	17	83696172	83696195	-	0	0	8	158	1	0	9	160	1	1	0	0	0	0	FALSE	0.3616830
CCNCCCCTGAATCCTGGGAACAT	129S1	6	137361760	137361783	-	0	0	3	26	1	0	2	24	0	2	0	0	0	0	FALSE	0.6031730
CCNCCCCTGAATCTTTCTAACAG	B6	8	35160251	35160274	-	0	0	1	7	1	0	1	7	1	1	0	0	0	0	FALSE	0.6578030
CCNCCCCTGAATGCTGTTAGTAT	129S1	6	137246947	137246970	-	0	0	5	17	1	0	4	16	0	2	0	0	0	0	FALSE	0.7043230
CCNCCCCTGAATGTTACCTCAAA	129S1	15	93600904	93600927	-	0	0	0	12	1	0	0	11	1	1	0	0	0	0	FALSE	0.6672060
CCNCCCCTGAATGTTGTGGGAAT	B6	13	96029591	96029614	-	0	0	0	9	1	0	0	9	0	0	0	1	0	1	FALSE	0.6331400
CCNCCCCTGAATTCCCAGGGATG	129S1	5	17417507	17417530	-	0	0	1	35	1	0	1	37	0	3	0	0	0	0	FALSE	0.6321520
CCNCCCCTGAATTTCTTCCCTTG	129S1	14	8261130	8261153	-	0	0	1	28	1	0	1	31	0	0	0	0	1	0	FALSE	0.6138020
CCNCCCCTGAATTTTTTTTTAAT	129S1	3	98191696	98191719	-	0	0	15	158	1	0	12	155	0	0	0	0	0	1	FALSE	0.6361820
CCNCCCCTGACAAAGTTGTCATT	B6	X	5536347	5536370	-	0	0	3	49	1	0	3	48	0	0	0	1	0	1	FALSE	0.6203380
CCNCCCCTGACAAATACCTTCCC	B6	1	161224002	161224025	-	0	0	2	28	1	0	2	30	1	1	0	0	0	0	FALSE	0.4400470
CCNCCCCTGACAAATGAACACAC	129S1	2	3924506	3924529	-	0	0	1	25	1	0	1	23	1	1	0	0	0	0	FALSE	0.5911840
CCNCCCCTGACAACAGCAGGCCT	129S1	7	118689909	118689932	-	0	0	1	18	1	0	1	19	0	1	1	0	1	0	FALSE	0.3427570
CCNCCCCTGACAAGTCCTGGCTT	B6	14	34207170	34207193	-	0	0	3	14	1	0	3	12	0	0	0	0	0	1	FALSE	0.6523750
CCNCCCCTGACAATCAGTCATTC	129S1	7	98797319	98797342	-	0	0	1	16	1	0	1	15	0	0	0	1	0	1	FALSE	0.7324700
CCNCCCCTGACACACAGAAAAAA	129S1	12	98660061	98660084	-	0	0	4	86	1	0	4	87	0	2	0	0	0	0	FALSE	0.5485590
CCNCCCCTGACACCCCAACCTCT	B6	12	89149117	89149140	-	0	0	4	51	1	0	4	50	1	1	0	0	0	0	FALSE	0.4510320
CCNCCCCTGACACCCTTGCACTG	B6	1	183263142	183263165	-	0	0	0	21	1	0	0	20	0	2	0	0	1	0	FALSE	0.6073520
CCNCCCCTGACACGTGTTCTTTT	129S1	1	185245447	185245470	-	0	0	1	9	1	0	0	9	0	0	0	0	0	1	FALSE	0.6575200
CCNCCCCTGACACGTGTTGTTCT	B6	1	185245447	185245470	-	0	0	1	9	1	0	0	9	0	0	0	0	0	1	FALSE	0.6560540
CCNCCCCTGACACTTGGCTTGAA	B6	7	45805970	45805993	-	0	0	0	15	1	0	0	14	1	1	0	0	0	0	FALSE	0.6072600
CCNCCCCTGACAGAGCAGTGAAG	129S1	3	38311225	38311248	-	0	0	1	23	1	0	0	23	0	2	0	0	0	0	FALSE	0.5944970
CCNCCCCTGACAGATAATAACGG	129S1	4	98206772	98206795	-	0	0	1	7	1	0	1	7	0	0	0	0	0	1	FALSE	0.5934330
CCNCCCCTGACAGATAATTAGAT	B6	4	98206772	98206795	-	0	0	0	5	1	0	0	5	0	0	0	0	0	1	FALSE	0.5811940
CCNCCCCTGACAGCAACCTACCT	B6	10	68083911	68083934	-	0	0	1	13	1	0	0	13	0	2	0	0	0	0	FALSE	0.4443270
CCNCCCCTGACAGCAGACGATTT	129S1	18	59523636	59523659	-	0	0	0	8	1	0	0	9	0	3	0	0	0	0	FALSE	0.5971400
CCNCCCCTGACAGTCCTGGCTTC	129S1	14	34207170	34207193	-	0	0	1	24	1	0	1	23	0	0	0	0	0	1	FALSE	0.6643880
CCNCCCCTGACATCAAAATAACA	129S1	18	63648633	63648656	-	0	0	13	107	1	0	12	107	1	3	0	0	0	0	FALSE	0.5719250
CCNCCCCTGACATCTAGAGGGCC	B6	3	99058092	99058115	-	0	0	0	9	1	0	0	9	1	1	0	0	1	0	FALSE	0.5020000
CCNCCCCTGACATGATGGCGCAT	129S1	12	27202963	27202986	-	0	0	1	7	1	0	0	6	0	2	0	0	0	0	FALSE	0.6435740
CCNCCCCTGACATGGCTGGAAAA	B6	1	99679166	99679189	-	0	0	0	12	1	0	0	14	0	0	0	1	0	1	FALSE	0.4861920
CCNCCCCTGACATTTCAGTTTCC	B6	8	39076786	39076809	-	0	0	1	25	1	0	1	25	0	0	0	1	0	1	FALSE	0.6539900
CCNCCCCTGACATTTGATTTTTT	B6	16	44653828	44653851	-	0	0	1	58	1	0	1	58	1	1	0	0	1	0	FALSE	0.6326940	Cd200r4
CCNCCCCTGACATTTTTATCAAC	129S1	6	108767828	108767851	-	0	0	2	25	1	0	2	24	0	0	1	0	1	0	FALSE	0.6511070
CCNCCCCTGACCAAATGTGAATG	B6	8	49348856	49348879	-	0	0	0	13	1	0	0	14	0	0	1	0	1	0	FALSE	0.4944570
CCNCCCCTGACCATTCCCCCTTC	B6	6	89033960	89033983	-	0	0	3	69	1	0	3	62	0	0	0	1	0	1	FALSE	0.4810100
CCNCCCCTGACCCAATACCACCC	B6	6	19087158	19087181	-	0	0	0	22	1	0	0	22	1	1	0	0	0	0	FALSE	0.4338750
CCNCCCCTGACCCCACCCGCAAG	129S1	17	5395100	5395123	-	0	0	3	63	1	0	2	64	0	2	0	0	0	0	FALSE	0.3446530	Arid1b
CCNCCCCTGACCCCACTCTCTTT	129S1	3	85103221	85103244	-	0	0	8	123	1	0	8	125	1	2	0	0	0	1	FALSE	0.5291890
CCNCCCCTGACCCCCCAAAACCC	129S1	12	101065368	101065391	-	0	0	7	63	1	0	6	66	1	1	0	0	0	0	FALSE	0.3065620
CCNCCCCTGACCCCCCAGCAGTC	129S1	8	33710974	33710997	-	0	0	3	44	1	0	3	46	0	0	1	0	1	0	FALSE	0.3125680
CCNCCCCTGACCCCCCGCCAAGT	129S1	10	105369364	105369387	-	0	0	2	54	1	0	3	56	0	0	0	0	0	0	FALSE	0.3302020
CCNCCCCTGACCCCCGCAAGGAT	B6	14	53684976	53684999	-	0	0	5	24	1	0	5	22	0	3	0	0	0	0	TRUE	0.3399800
CCNCCCCTGACCCCCGGCATTCC	129S1	9	85835585	85835608	-	0	0	2	31	1	0	3	31	0	0	0	0	1	0	FALSE	0.4159490
CCNCCCCTGACCCCGGCATTCCC	B6	9	85835585	85835608	-	0	0	5	80	1	0	5	73	0	0	0	0	1	0	FALSE	0.4569180
CCNCCCCTGACCCCTATCACAAT	B6	9	66179737	66179760	-	0	0	0	20	1	0	0	18	1	1	0	0	0	0	FALSE	0.5100570
CCNCCCCTGACCCCTGCCCTCCA	B6	5	115827942	115827965	-	0	0	10	160	1	0	9	158	2	2	0	0	0	0	FALSE	0.3836890
CCNCCCCTGACCCTACACCTCAC	129S1	15	36054055	36054078	-	0	0	2	44	1	0	3	45	0	0	0	0	1	0	FALSE	0.5463400
CCNCCCCTGACCCTGGAGTTACC	129S1	9	40845247	40845270	-	0	0	1	15	1	0	1	17	0	0	1	0	1	0	FALSE	0.4998860
CCNCCCCTGACCCTGTCCCCATA	B6	10	4050527	4050550	-	0	0	4	81	1	0	5	84	1	1	0	0	0	0	FALSE	0.4555620
CCNCCCCTGACCCTTTATCCTCA	B6	8	83209850	83209873	-	0	0	2	32	1	0	2	32	0	0	0	1	0	1	FALSE	0.5099830
CCNCCCCTGACCGATCGATCTCA	B6	6	121060515	121060538	-	0	0	0	4	1	0	0	4	1	1	0	0	0	0	FALSE	0.6380710
CCNCCCCTGACCGCCCCCCCAAC	129S1	17	12526284	12526307	-	0	0	10	113	1	0	8	114	0	0	0	0	0	1	FALSE	0.3118220
CCNCCCCTGACCGGCATCTTCTG	129S1	11	115220069	115220092	-	0	0	0	14	1	0	0	14	0	3	0	0	0	0	FALSE	0.5971450	Otop2
CCNCCCCTGACCTACATCCCAGA	B6	9	114949298	114949321	-	0	0	3	26	1	0	3	24	1	1	0	0	0	0	FALSE	0.5275740
CCNCCCCTGACCTATCTATCTAT	B6	13	43221104	43221127	-	0	0	6	54	1	0	5	58	0	0	1	0	1	0	FALSE	0.5568440
CCNCCCCTGACCTCACTCATCTT	B6	3	85103221	85103244	-	0	0	0	40	1	0	0	40	1	2	0	0	0	1	FALSE	0.6548610
CCNCCCCTGACCTCTTCTACAGC	B6	8	40607736	40607759	-	0	0	1	26	1	0	1	26	0	0	0	0	1	0	FALSE	0.5853740
CCNCCCCTGACCTGAAACAGATC	B6	18	10517579	10517602	-	0	0	0	8	1	0	0	9	0	0	0	0	0	1	FALSE	0.6805390
CCNCCCCTGACCTGCTTGGGCTG	B6	8	76381225	76381248	-	0	0	2	18	1	0	2	18	0	0	0	0	1	0	FALSE	0.5984870
CCNCCCCTGACCTGCTTGGGGCT	129S1	8	76381225	76381248	-	0	0	4	30	1	0	4	29	0	0	0	0	1	0	FALSE	0.6049900
CCNCCCCTGACCTGGACCATGAT	B6	16	93624756	93624779	-	0	0	1	18	1	0	2	16	0	3	0	0	0	0	FALSE	0.6118340
CCNCCCCTGACCTGTTTCTGGTT	129S1	5	24692773	24692796	-	0	0	1	28	1	0	1	29	1	1	0	0	0	0	FALSE	0.6336990
CCNCCCCTGACCTTACCTTTTAA	B6	7	30072013	30072036	-	0	0	3	23	1	0	3	22	0	0	0	1	0	1	FALSE	0.6857890
CCNCCCCTGACGCTTGCAAAGGT	129S1	10	93710646	93710669	-	0	0	0	3	1	0	0	3	1	1	0	0	0	0	FALSE	0.6046830
CCNCCCCTGACGTGGGCATCTTG	B6	5	31084009	31084032	-	0	0	8	27	1	0	7	27	0	2	0	0	0	0	FALSE	0.5590530
CCNCCCCTGACGTGGTCCTGGGT	B6	4	86666045	86666068	-	0	0	0	12	1	0	0	10	0	0	0	0	1	0	FALSE	0.5768080
CCNCCCCTGACGTTTCCCCTTTC	129S1	7	44482929	44482952	-	0	0	1	26	1	0	1	25	0	0	1	0	1	0	FALSE	0.5046130
CCNCCCCTGACTACCATCACGTT	B6	18	33869300	33869323	-	0	0	1	13	1	0	1	13	0	0	0	0	0	1	FALSE	0.6693150
CCNCCCCTGACTACGTTCTGTGC	129S1	18	33869300	33869323	-	0	0	2	10	1	0	2	9	0	0	0	0	0	1	FALSE	0.6670570
CCNCCCCTGACTACTACAGGATC	129S1	5	116895231	116895254	-	0	0	0	6	1	0	0	7	0	0	0	0	0	1	FALSE	0.5843400
CCNCCCCTGACTCCACTTCTGTA	B6	4	107649185	107649208	-	0	0	1	23	1	0	1	26	1	1	0	0	0	0	FALSE	0.6408660
CCNCCCCTGACTCGGGCATCTTG	129S1	5	31084009	31084032	-	0	0	1	14	1	0	0	14	0	2	0	0	0	0	FALSE	0.5887720
CCNCCCCTGACTCTATCCTTGGA	129S1	13	45104810	45104833	-	0	0	0	21	1	0	0	22	1	1	0	0	0	0	FALSE	0.6534030
CCNCCCCTGACTCTGTGGCTTGA	129S1	7	17648277	17648300	-	0	0	1	20	1	0	1	19	0	0	1	0	1	0	FALSE	0.6658420
CCNCCCCTGACTCTTAACTGAAA	B6	9	85290418	85290441	-	0	0	0	8	1	0	0	8	0	0	0	1	0	1	FALSE	0.7283500
CCNCCCCTGACTCTTCTGGTGCC	129S1	7	37076608	37076631	-	0	0	1	13	1	0	1	13	2	2	0	0	0	0	FALSE	0.6894870
CCNCCCCTGACTGATTAGAGTTT	B6	8	19372683	19372706	-	0	0	7	15	1	0	6	16	0	2	0	0	0	0	FALSE	0.6387040
CCNCCCCTGACTGCACTGTTACT	129S1	13	69559274	69559297	-	0	0	1	18	1	0	0	20	0	2	0	0	0	0	FALSE	0.6385650
CCNCCCCTGACTGCCCTATTACT	B6	13	69559274	69559297	-	0	0	1	18	1	0	0	18	0	2	0	0	0	0	FALSE	0.6435380
CCNCCCCTGACTGGTTGGAGTTT	129S1	8	19372683	19372706	-	0	0	7	17	1	0	6	16	0	2	0	0	0	0	FALSE	0.6358570
CCNCCCCTGACTGGTTTTTTTTT	B6	11	61917979	61918002	-	0	0	18	289	1	0	17	271	0	0	0	0	1	0	FALSE	0.6417230
CCNCCCCTGACTGTCAGTCGTAC	B6	7	29100043	29100066	-	0	0	0	6	1	0	0	5	1	1	0	0	0	0	FALSE	0.6552760	Sipa1l3
CCNCCCCTGACTGTCTGTGTGAC	B6	4	106198138	106198161	-	0	0	3	44	1	0	3	41	1	1	0	0	0	0	FALSE	0.6095940
CCNCCCCTGACTGTTTGTTTTTT	129S1	11	61917979	61918002	-	0	0	11	141	1	0	10	154	0	0	0	0	1	0	FALSE	0.6688130
CCNCCCCTGACTGTTTTTGTGGT	129S1	5	25804460	25804483	-	0	0	1	12	1	0	1	12	1	1	0	0	0	0	FALSE	0.6399670
CCNCCCCTGACTTCCAGAGACAC	B6	8	92547490	92547513	-	0	0	3	70	1	0	3	69	0	0	0	1	0	1	FALSE	0.4844080
CCNCCCCTGACTTTAGTCCCAGT	129S1	6	147280812	147280835	-	0	0	0	18	1	0	0	15	0	3	0	0	0	0	FALSE	0.6612520
CCNCCCCTGACTTTTCACCAAAG	B6	15	10999940	10999963	-	0	0	1	18	1	0	1	18	1	2	0	0	0	0	FALSE	0.6164000
CCNCCCCTGAGAAACAGTTCATT	129S1	3	153742496	153742519	-	0	0	1	18	1	0	1	18	1	2	0	0	1	0	FALSE	0.6053640
CCNCCCCTGAGAACAGAGATGCC	B6	15	41278530	41278553	-	0	0	1	22	1	0	1	20	0	0	0	0	1	0	FALSE	0.5482080
CCNCCCCTGAGAAGAATGATTTC	129S1	1	68287530	68287553	-	0	0	1	15	1	0	2	13	0	1	0	1	0	1	FALSE	0.6877270
CCNCCCCTGAGAAGCAGCCTGTG	B6	4	78235557	78235580	-	0	0	3	29	1	0	3	28	0	0	0	0	0	1	FALSE	0.5652670
CCNCCCCTGAGAAGCCGGCGAGG	B6	8	15017961	15017984	-	0	0	0	4	1	0	0	3	0	3	0	0	0	0	FALSE	0.5615780
CCNCCCCTGAGAAGGCAGCAAGG	129S1	8	15017961	15017984	-	0	0	4	24	1	0	4	21	0	3	0	0	0	0	FALSE	0.5499600
CCNCCCCTGAGAATGGAGTTCAT	B6	18	30761495	30761518	-	0	0	1	6	1	0	0	7	0	2	0	0	0	0	FALSE	0.6105570
CCNCCCCTGAGAATTAATGGGAA	129S1	16	86036064	86036087	-	0	0	0	20	1	0	0	19	0	1	0	0	1	0	FALSE	0.6064940
CCNCCCCTGAGACAGAGAACCAC	B6	11	58643789	58643812	-	0	0	3	23	1	0	3	23	0	3	0	0	0	0	FALSE	0.4684870	Olfr316
CCNCCCCTGAGACAGAGTTTAAT	129S1	19	60829704	60829727	-	0	0	1	28	1	0	1	28	1	2	0	0	1	0	FALSE	0.6104800
CCNCCCCTGAGACAGCATTACAG	B6	17	47300021	47300044	-	0	0	1	18	1	0	1	17	1	1	0	0	0	0	FALSE	0.5833410
CCNCCCCTGAGACAGCATTAGTC	129S1	11	55000548	55000571	-	0	0	1	14	1	0	1	13	1	2	0	0	0	0	FALSE	0.5448730	Gm2a
CCNCCCCTGAGACTCCAATGCTG	B6	1	66845941	66845964	-	0	0	1	10	1	0	1	11	1	1	0	0	0	0	FALSE	0.6768200
CCNCCCCTGAGACTCCTGTCTTA	129S1	12	26510920	26510943	-	0	0	0	22	1	0	0	23	1	2	0	0	0	0	FALSE	0.6667030
CCNCCCCTGAGACTTCATACAGA	129S1	6	8771378	8771401	-	0	0	2	11	1	0	2	11	1	1	0	0	0	0	FALSE	0.6540740
CCNCCCCTGAGAGAATGGTAGAG	129S1	16	36215423	36215446	-	0	0	0	15	1	0	0	16	0	0	0	0	0	0	FALSE	0.4833350
CCNCCCCTGAGAGACGGAGACGA	B6	2	4773289	4773312	-	0	0	0	2	1	0	0	2	1	2	0	0	0	0	FALSE	0.4909260
CCNCCCCTGAGAGCAACCCACCT	129S1	10	68083911	68083934	-	0	0	1	17	1	0	0	16	0	2	0	0	0	0	FALSE	0.3096080
CCNCCCCTGAGAGCCCCAGCAGC	B6	14	36357012	36357035	-	0	0	1	28	1	0	2	28	0	0	0	0	1	0	FALSE	0.2410190
CCNCCCCTGAGAGCTCCTCAGCA	129S1	13	53476567	53476590	-	0	0	2	16	1	0	2	17	0	0	1	0	1	0	FALSE	0.4224380
CCNCCCCTGAGAGGAAGCCAAAG	129S1	1	185199027	185199050	-	0	0	3	17	1	0	2	18	0	1	0	0	1	0	FALSE	0.5103850	Slc30a10
CCNCCCCTGAGAGGGGGGTCTCA	129S1	17	49939874	49939897	-	0	0	2	12	1	0	1	10	1	2	0	0	0	0	FALSE	0.6249110
CCNCCCCTGAGAGGTTGTGGAAC	B6	18	49260310	49260333	-	0	0	1	23	1	0	1	23	0	0	1	0	1	0	FALSE	0.6036550
CCNCCCCTGAGAGTCTGCCCTCG	B6	12	29993682	29993705	-	0	0	1	18	1	0	0	18	0	2	0	0	0	0	FALSE	0.4221010
CCNCCCCTGAGAGTGAAGAAGGG	B6	5	123904319	123904342	-	0	0	1	12	1	0	1	14	0	1	0	1	0	1	FALSE	0.4653230
CCNCCCCTGAGATCACAGATACG	129S1	13	43144181	43144204	-	0	0	1	10	1	0	0	8	0	2	0	0	0	0	FALSE	0.6590590
CCNCCCCTGAGATGGAAACCATG	B6	19	30286878	30286901	-	0	0	2	22	1	0	2	21	0	5	0	0	0	0	FALSE	0.4754040
CCNCCCCTGAGATTGATGGGAAG	B6	16	86036064	86036087	-	0	0	0	15	1	0	0	16	0	1	0	0	1	0	FALSE	0.6469160
CCNCCCCTGAGATTGCGTGTAAA	129S1	6	56031562	56031585	-	0	0	1	2	1	0	1	2	1	1	0	0	0	0	FALSE	0.6864830
CCNCCCCTGAGCAAAGGGGGAAA	B6	12	113832122	113832145	-	0	0	2	21	1	0	1	19	0	2	0	0	0	0	FALSE	0.4316800
CCNCCCCTGAGCAAGCTTTCAAG	129S1	17	18872726	18872749	-	0	0	0	10	1	0	0	11	0	0	0	0	0	1	FALSE	0.5426260
CCNCCCCTGAGCAATGACAAGAC	B6	5	126120675	126120698	-	0	0	1	15	1	0	0	14	0	2	0	0	0	0	FALSE	0.4987890
CCNCCCCTGAGCACAGCCAGGTT	B6	8	89026390	89026413	-	0	0	2	13	1	0	2	12	1	1	0	0	0	0	FALSE	0.5474400
CCNCCCCTGAGCACCATTTTCCT	B6	16	53781054	53781077	-	0	0	0	27	1	0	0	28	0	0	1	0	1	0	FALSE	0.5658120
CCNCCCCTGAGCAGACTAGTCTT	129S1	14	49846101	49846124	-	0	0	6	24	1	0	7	22	1	1	0	0	0	0	FALSE	0.5919840
CCNCCCCTGAGCAGCATGTAGGT	B6	6	17609041	17609064	-	0	0	4	19	1	0	3	17	0	2	0	0	0	0	FALSE	0.6031720
CCNCCCCTGAGCAGGACTTTAGG	129S1	12	52862428	52862451	-	0	0	1	9	1	0	1	11	1	1	0	0	0	0	FALSE	0.6341170
CCNCCCCTGAGCATAAATGAGGG	129S1	1	68086231	68086254	-	0	0	2	10	1	0	1	9	0	0	0	0	0	1	FALSE	0.5332290
CCNCCCCTGAGCATAAATGGAGG	B6	1	68086231	68086254	-	0	0	1	8	1	0	0	8	0	0	0	0	0	1	FALSE	0.5392050
CCNCCCCTGAGCATCTGGGTAGC	B6	1	151164995	151165018	-	0	0	2	22	1	0	2	22	1	2	0	0	0	0	FALSE	0.6494960
CCNCCCCTGAGCATTGTGCAGAG	B6	12	116010326	116010349	-	0	0	2	18	1	0	1	18	0	2	0	0	0	0	TRUE	0.5229690
CCNCCCCTGAGCCACGAGTACGG	129S1	8	70767531	70767554	-	0	0	0	3	1	0	0	2	0	0	0	0	0	1	FALSE	0.6056150
CCNCCCCTGAGCCATCTCGTTAG	B6	4	89417837	89417860	-	0	0	5	38	1	0	4	40	0	2	0	0	0	0	FALSE	0.6191450
CCNCCCCTGAGCCCATCTTGAAC	129S1	15	74589741	74589764	-	0	0	0	16	1	0	0	17	0	1	1	0	1	0	FALSE	0.4632620
CCNCCCCTGAGCCTCGGCCTCTA	B6	19	60859452	60859475	-	0	0	2	14	1	0	1	13	0	2	0	0	0	0	FALSE	0.6372150
CCNCCCCTGAGCCTGCCATAGAC	B6	8	4385209	4385232	-	0	0	1	12	1	0	0	12	0	2	0	0	0	0	FALSE	0.6252380
CCNCCCCTGAGCCTGGAGTCCCA	129S1	3	147132534	147132557	-	0	0	3	29	1	0	3	30	1	1	0	0	0	0	FALSE	0.4037410
CCNCCCCTGAGCCTGTCCTCTCG	B6	13	56216046	56216069	-	0	0	2	16	1	0	1	17	0	2	0	0	0	0	FALSE	0.5414980
CCNCCCCTGAGCTCAGTGCATGA	B6	3	34049780	34049803	-	0	0	1	20	1	0	1	19	0	0	0	0	0	1	FALSE	0.6443000
CCNCCCCTGAGCTGAGGGTTTTA	129S1	12	115523766	115523789	-	0	0	1	20	1	0	1	20	1	1	0	0	0	0	FALSE	0.6002530
CCNCCCCTGAGCTGCTTTGTCGA	B6	8	72000483	72000506	-	0	0	2	8	1	0	1	8	0	0	0	0	1	0	FALSE	0.5805470	Mvb12a
CCNCCCCTGAGCTGGATTCTCTC	B6	4	135898361	135898384	-	0	0	3	24	1	0	3	23	0	0	0	1	0	1	FALSE	0.6637650
CCNCCCCTGAGCTGTTCTGAAAG	B6	8	14634823	14634846	-	0	0	1	26	1	0	1	23	1	2	0	0	0	0	FALSE	0.6107560
CCNCCCCTGAGCTTCCTCCACCA	129S1	12	27414583	27414606	-	0	0	2	38	1	0	0	40	0	2	0	0	0	0	FALSE	0.4090420
CCNCCCCTGAGCTTCTTAGGATA	129S1	15	30725850	30725873	-	0	0	1	12	1	0	1	12	0	0	0	0	0	1	FALSE	0.6630240
CCNCCCCTGAGCTTGCTGGGATG	B6	9	42785090	42785113	-	0	0	0	22	1	0	0	23	0	0	0	1	0	1	FALSE	0.5315690
CCNCCCCTGAGCTTTGCATCACA	B6	4	98097355	98097378	-	0	0	1	22	1	0	1	21	0	1	0	0	1	0	FALSE	0.6611220
CCNCCCCTGAGGAAACATGGAGT	129S1	8	81375055	81375078	-	0	0	1	13	1	0	0	13	0	2	0	0	0	0	FALSE	0.6169450
CCNCCCCTGAGGAAGATGTTTAT	129S1	13	110790920	110790943	-	0	0	2	11	1	0	2	11	0	1	0	0	1	0	FALSE	0.6397380
CCNCCCCTGAGGACAATGGCCAG	B6	10	93311766	93311789	-	0	0	1	15	1	0	1	13	0	0	0	0	0	1	FALSE	0.4663190
CCNCCCCTGAGGACAATGGCTCT	129S1	10	93311766	93311789	-	0	0	1	16	1	0	1	14	0	0	0	0	0	1	FALSE	0.5447810
CCNCCCCTGAGGATACAATGAGA	B6	1	39693338	39693361	-	0	0	0	13	1	0	0	14	1	3	0	0	0	0	FALSE	0.6662910
CCNCCCCTGAGGATGGAGACGGA	B6	17	29381764	29381787	-	0	0	3	8	1	0	2	8	0	1	0	0	0	1	FALSE	0.5334660
CCNCCCCTGAGGCCACGAGTACG	B6	8	70767531	70767554	-	0	0	0	2	1	0	0	2	0	0	0	0	0	1	FALSE	0.6102630
CCNCCCCTGAGGCCAGGTGCCTG	129S1	5	115579746	115579769	-	0	0	3	26	1	0	2	25	0	2	0	0	0	0	FALSE	0.4117350
CCNCCCCTGAGGCCATCTATGGC	B6	9	123418678	123418701	-	0	0	4	13	1	0	5	12	1	1	0	0	0	0	FALSE	0.5687290
CCNCCCCTGAGGCTGGAGACGGG	129S1	17	29381764	29381787	-	0	0	3	10	1	0	2	10	0	1	0	0	0	1	FALSE	0.5441940
CCNCCCCTGAGGCTGGGTGCCTG	B6	5	115579746	115579769	-	0	0	3	27	1	0	2	25	0	2	0	0	0	0	FALSE	0.5288090
CCNCCCCTGAGGCTTGGAACTGA	129S1	6	53205493	53205516	-	0	0	0	17	1	0	0	15	1	1	0	0	0	0	FALSE	0.5806190
CCNCCCCTGAGGGCACTCCATGC	B6	8	84278107	84278130	-	0	0	4	11	1	0	2	11	0	2	0	0	0	0	FALSE	0.4830220
CCNCCCCTGAGGGCACTTGATGC	129S1	8	84278107	84278130	-	0	0	1	8	1	0	0	7	0	2	0	0	0	0	FALSE	0.5024980
CCNCCCCTGAGGGGGCGTTCCAA	B6	4	133910740	133910763	-	0	0	0	4	1	0	0	5	0	1	0	0	1	0	FALSE	0.4865040
CCNCCCCTGAGGGGGGGGCGTTC	129S1	4	133910740	133910763	-	0	0	1	7	1	0	1	5	0	1	0	0	1	0	FALSE	0.4741970
CCNCCCCTGAGGGTTCTGCGAAT	129S1	13	64002100	64002123	-	0	0	1	12	1	0	1	10	0	1	0	0	1	0	FALSE	0.5489180
CCNCCCCTGAGGTAAAAGAAAAA	129S1	6	104927429	104927452	-	0	0	1	20	1	0	1	20	0	0	1	0	1	0	FALSE	0.6373700
CCNCCCCTGAGGTAAAGAGGAAT	129S1	8	89860409	89860432	-	0	0	0	7	1	0	0	8	0	4	0	0	0	0	FALSE	0.6393030
CCNCCCCTGAGGTTTCCACTGCT	B6	2	129605242	129605265	-	0	0	1	20	1	0	0	21	0	1	0	1	0	1	FALSE	0.6174440
CCNCCCCTGAGTAAAACACTTCC	129S1	7	45562534	45562557	-	0	0	5	56	1	0	4	58	0	0	0	0	1	0	FALSE	0.6159100
CCNCCCCTGAGTAGATGTCCTTT	B6	12	116430975	116430998	-	0	0	2	13	1	0	1	13	0	2	0	0	0	0	FALSE	0.6414150
CCNCCCCTGAGTAGCAACAGCCA	B6	8	85335263	85335286	-	0	0	2	10	1	0	1	10	0	2	0	0	0	0	FALSE	0.5250540
CCNCCCCTGAGTCACGGCCCCTG	129S1	8	70433358	70433381	-	0	0	2	10	1	0	1	11	0	2	0	0	0	0	FALSE	0.5387510
CCNCCCCTGAGTCATCTTTATGC	129S1	14	68985661	68985684	-	0	0	3	12	1	0	3	11	0	0	1	0	1	0	FALSE	0.6618860
CCNCCCCTGAGTCCTCAGTGCCT	B6	5	128545337	128545360	-	0	0	0	37	1	0	0	35	0	0	0	0	0	1	FALSE	0.5587320
CCNCCCCTGAGTCTCTTCTCCTT	129S1	14	13578876	13578899	-	0	0	3	58	1	0	3	60	0	0	0	0	1	0	FALSE	0.6173220
CCNCCCCTGAGTCTTTTGCTTCC	B6	9	44525611	44525634	-	0	0	7	122	1	0	6	124	1	1	0	0	0	0	FALSE	0.6766930
CCNCCCCTGAGTGACCCCTCCCA	B6	15	74456007	74456030	-	0	0	1	39	1	0	1	37	0	2	0	0	1	0	FALSE	0.3836870
CCNCCCCTGAGTGAGGCTATCAG	B6	11	55428655	55428678	-	0	0	0	7	1	0	0	7	0	0	0	0	0	1	FALSE	0.6313230
CCNCCCCTGAGTGATGCCTGTAA	B6	9	123859440	123859463	-	0	0	1	5	1	0	0	5	0	0	0	0	1	0	FALSE	0.5105450
CCNCCCCTGAGTGCAGTCTGTTT	B6	12	28658478	28658501	-	0	0	0	16	1	0	0	16	0	0	0	1	0	1	FALSE	0.6415630
CCNCCCCTGAGTGGGATTAACCA	129S1	19	59511984	59512007	-	0	0	0	6	1	0	0	6	1	1	0	1	0	1	FALSE	0.5606530
CCNCCCCTGAGTTAGGATCACCT	B6	14	72443986	72444009	-	0	0	0	6	1	0	0	6	0	0	0	0	0	1	FALSE	0.6695610
CCNCCCCTGAGTTGCAGATGTAC	B6	8	71653610	71653633	-	0	0	1	12	1	0	1	12	1	1	0	0	0	0	FALSE	0.6964020
CCNCCCCTGAGTTGGTCTGACAG	B6	18	62829572	62829595	-	0	0	0	8	1	0	0	8	0	0	1	0	1	0	FALSE	0.5350650
CCNCCCCTGAGTTTATATATTCA	129S1	7	119151887	119151910	-	0	0	0	14	1	0	0	15	1	1	0	0	0	0	FALSE	0.6114150
CCNCCCCTGATAACCGCTACTCA	B6	6	118987537	118987560	-	0	0	0	9	1	0	0	8	0	3	0	0	0	0	FALSE	0.4767860
CCNCCCCTGATACAACACAATCC	B6	14	111133943	111133966	-	0	0	1	7	1	0	1	6	2	2	0	0	0	0	FALSE	0.4320160
CCNCCCCTGATATCAGTAGAATT	129S1	11	55428655	55428678	-	0	0	0	5	1	0	0	6	0	0	0	0	0	1	FALSE	0.6340440
CCNCCCCTGATATCCACGATAGA	129S1	1	172388336	172388359	-	0	0	1	1	1	0	0	1	0	2	0	0	0	0	FALSE	0.6951890	Vsig8
CCNCCCCTGATATCTCTATTCAG	B6	3	101732561	101732584	-	0	0	1	13	1	0	1	11	1	3	0	0	0	0	FALSE	0.6322720
CCNCCCCTGATCAAGAATCTGAG	B6	17	68333647	68333670	-	0	0	2	10	1	0	1	10	0	2	0	0	0	0	FALSE	0.4749150
CCNCCCCTGATCATCTGAGGAGT	B6	14	33696662	33696685	-	0	0	1	13	1	0	1	13	1	1	0	0	0	0	FALSE	0.5635000
CCNCCCCTGATCCCAGGAAGGAA	129S1	8	39805618	39805641	-	0	0	5	25	1	0	4	28	0	1	0	1	0	1	FALSE	0.2952970
CCNCCCCTGATCCCTTCTCCCAC	B6	18	5478822	5478845	-	0	0	10	128	1	0	10	130	0	2	0	0	0	1	FALSE	0.4111760
CCNCCCCTGATCCTAAGATCCTG	129S1	3	37540994	37541017	-	0	0	7	33	1	0	8	33	0	0	0	0	0	0	FALSE	0.5783740
CCNCCCCTGATCCTCCACCCTAA	129S1	12	17465410	17465433	-	0	0	6	19	1	0	4	18	0	2	0	0	0	0	FALSE	0.4706130
CCNCCCCTGATCCTTGTCTTTTA	B6	17	74147625	74147648	-	0	0	0	31	1	0	0	32	1	2	0	0	0	0	FALSE	0.6494660
CCNCCCCTGATCTATTGTTCTCA	129S1	8	82800961	82800984	-	0	0	3	23	1	0	3	23	1	1	0	0	0	0	FALSE	0.6775970
CCNCCCCTGATCTCCAAGGAGGC	129S1	4	145276608	145276631	-	0	0	0	20	1	0	0	20	1	1	0	0	0	0	FALSE	0.4538940
CCNCCCCTGATCTCTGAAAGCTG	129S1	1	68893402	68893425	-	0	0	2	14	1	0	2	13	1	1	0	0	0	0	FALSE	0.7044230
CCNCCCCTGATCTGAACAGTGGT	129S1	6	8228424	8228447	-	0	0	0	11	1	0	0	10	1	2	0	0	0	0	FALSE	0.6037100
CCNCCCCTGATCTGTTGGAGACA	B6	3	117095488	117095511	-	0	0	2	7	1	0	1	7	0	2	0	0	0	0	FALSE	0.6351260
CCNCCCCTGATCTTAAAAATGAG	129S1	4	154244599	154244622	-	0	0	0	15	1	0	0	14	0	0	0	0	0	0	FALSE	0.5267000	Tprgl
CCNCCCCTGATCTTCACCTGCCT	B6	17	25207316	25207339	-	0	0	2	23	1	0	2	24	0	0	0	1	0	1	FALSE	0.7173630
CCNCCCCTGATCTTCATTGCACC	B6	1	175480222	175480245	-	0	0	1	14	1	0	0	14	0	2	0	0	0	0	FALSE	0.6808970
CCNCCCCTGATCTTCTGCCTCGC	129S1	8	92761033	92761056	-	0	0	0	17	1	0	0	20	0	1	0	0	0	1	FALSE	0.4920950
CCNCCCCTGATCTTTGCTCCTTC	B6	7	16213514	16213537	-	0	0	1	40	1	0	2	39	0	0	0	0	0	1	FALSE	0.6315440
CCNCCCCTGATGACCCTGCCACT	129S1	7	28186844	28186867	-	0	0	2	21	1	0	1	26	1	1	0	0	0	0	TRUE	0.4016090
CCNCCCCTGATGCCATCCCTGTC	129S1	9	48870435	48870458	-	0	0	0	33	1	0	0	30	0	0	0	0	0	1	FALSE	0.5237260
CCNCCCCTGATGCCATGGTATGC	129S1	7	129140148	129140171	-	0	0	0	9	1	0	0	9	0	1	0	1	0	1	FALSE	0.3827980
CCNCCCCTGATGCCCTCTCTCAT	129S1	5	130688394	130688417	-	0	0	3	38	1	0	2	37	0	2	0	0	0	0	FALSE	0.4053400
CCNCCCCTGATGCTTTCACATGG	129S1	8	7803122	7803145	-	0	0	0	13	1	0	0	12	0	0	0	0	0	0	FALSE	0.6427550
CCNCCCCTGATGGAACCCTGGCC	B6	3	71559034	71559057	-	0	0	0	7	1	0	0	8	1	1	0	0	0	0	FALSE	0.6503550
CCNCCCCTGATGGACTCTTCTCA	B6	5	112171005	112171028	-	0	0	1	16	1	0	0	18	0	0	0	1	0	1	FALSE	0.6330430
CCNCCCCTGATGGGGCCTGCTCC	129S1	7	16207276	16207299	-	0	0	1	26	1	0	0	24	0	2	0	0	0	0	FALSE	0.6077650
CCNCCCCTGATGTAATTGTCATC	129S1	4	83438165	83438188	-	0	0	0	8	1	0	0	8	0	0	1	0	1	0	FALSE	0.6602030
CCNCCCCTGATGTCAATGATTGA	129S1	12	30769529	30769552	-	0	0	0	6	1	0	0	6	0	0	0	0	1	0	FALSE	0.6792860
CCNCCCCTGATGTTCTCTGCTCC	129S1	12	25348772	25348795	-	0	0	2	51	1	0	2	48	1	1	0	0	0	0	FALSE	0.5311160
CCNCCCCTGATTCCTTTCTGCCC	B6	6	29717507	29717530	-	0	0	4	62	1	0	4	61	0	0	0	1	0	1	FALSE	0.6067710
CCNCCCCTGATTCGTATCAGAAG	129S1	8	82009660	82009683	-	0	0	0	14	1	0	0	14	1	1	0	0	0	0	FALSE	0.6985820
CCNCCCCTGATTCTATGCACTTT	B6	16	7781888	7781911	-	0	0	0	12	1	0	0	12	1	1	0	0	0	0	FALSE	0.7238320
CCNCCCCTGATTCTCTTTTACAC	B6	3	141248670	141248693	-	0	0	1	9	1	0	0	9	0	2	0	0	0	0	FALSE	0.7078410
CCNCCCCTGATTGATGCACTGCC	129S1	8	50839887	50839910	-	0	0	1	10	1	0	0	11	0	2	0	0	0	0	FALSE	0.5612570
CCNCCCCTGATTGTTTCAAGCTT	B6	14	70960258	70960281	-	0	0	0	6	1	0	0	6	1	1	0	0	0	0	FALSE	0.5257380
CCNCCCCTGATTTCCTTCTCAGG	B6	1	74122478	74122501	-	0	0	31	39	1	0	32	40	1	2	0	0	0	0	FALSE	0.6536990
CCNCCCCTGATTTGTGGTGTTCT	B6	3	12894424	12894447	-	0	0	1	12	1	0	0	12	0	2	0	0	0	0	FALSE	0.6529940
CCNCCCCTGCAAACATATAATCT	129S1	18	42933485	42933508	-	0	0	0	16	1	0	0	16	1	1	0	0	0	0	FALSE	0.4760070
CCNCCCCTGCAAACCCTTGGGTG	B6	5	99491702	99491725	-	0	0	0	8	1	0	0	7	0	3	0	0	0	0	FALSE	0.3149040
CCNCCCCTGCAAACCTAATATCA	129S1	14	68721050	68721073	-	0	0	1	18	1	0	1	17	3	3	0	0	0	0	FALSE	0.3324280
CCNCCCCTGCAAACTGCTGAAAA	B6	4	21021109	21021132	-	0	0	1	21	1	0	1	21	2	3	0	0	0	0	FALSE	0.4768830
CCNCCCCTGCAAAGTCAACACAG	129S1	9	48734236	48734259	-	0	0	3	11	1	0	2	11	0	0	0	0	1	1	FALSE	0.3189480
CCNCCCCTGCAAATGATGCATAA	129S1	6	7658262	7658285	-	0	0	3	7	1	0	2	7	0	2	0	0	0	0	FALSE	0.5642230
CCNCCCCTGCAACATTTTACCTC	B6	18	77363908	77363931	-	0	0	0	24	1	0	0	22	0	0	0	0	1	0	FALSE	0.5064160
CCNCCCCTGCAACATTTTTACCT	129S1	18	77363908	77363931	-	0	0	0	11	1	0	0	11	0	0	0	0	1	0	FALSE	0.4550020
CCNCCCCTGCAACCAACTGGGAC	129S1	9	50646278	50646301	-	0	0	0	20	1	0	0	19	0	3	0	0	0	0	FALSE	0.4715740
CCNCCCCTGCAACCCCACATAAG	129S1	6	77130551	77130574	-	0	0	0	24	1	0	0	23	0	4	0	0	0	0	FALSE	0.4124060
CCNCCCCTGCAACCCTCGAACTT	129S1	2	147847170	147847193	-	0	0	0	11	1	0	0	11	0	3	0	0	0	0	FALSE	0.4760810
CCNCCCCTGCAACGTTGTCTGGC	129S1	4	118427199	118427222	-	0	0	0	6	1	0	0	7	1	1	0	0	0	0	FALSE	0.4596670
CCNCCCCTGCAACTTTCCAATGT	B6	17	18020656	18020679	-	0	0	0	14	1	0	0	12	0	0	0	1	0	1	FALSE	0.5126620
CCNCCCCTGCAAGCAGCAGGTGC	B6	4	131612230	131612253	-	0	0	2	24	1	0	2	23	0	1	0	0	1	0	FALSE	0.4530660
CCNCCCCTGCAAGTCCCCCACCC	B6	12	21266838	21266861	-	0	0	7	142	1	0	6	142	0	0	0	1	0	1	FALSE	0.3410690
CCNCCCCTGCAATAAACAATCGG	B6	13	37994630	37994653	-	0	0	0	1	1	0	0	1	1	1	0	0	0	0	FALSE	0.6302750
CCNCCCCTGCAATACAGAATTCT	129S1	5	144650940	144650963	-	0	0	2	10	1	0	1	11	0	0	0	0	1	0	FALSE	0.5810240
CCNCCCCTGCAATACAGAATTTA	B6	5	144650940	144650963	-	0	0	1	11	1	0	0	11	0	0	0	0	1	0	FALSE	0.5787280
CCNCCCCTGCAATCCACATCTCA	129S1	18	82975461	82975484	-	0	0	1	20	1	0	0	21	0	2	0	0	0	0	FALSE	0.2649160	Zfp516
CCNCCCCTGCAATCTACAAACAG	129S1	11	57583040	57583063	-	0	0	2	15	1	0	2	15	1	1	0	0	0	0	FALSE	0.5484310
CCNCCCCTGCAATCTATTGTTAT	129S1	8	41121466	41121489	-	0	0	0	16	1	0	0	18	1	2	0	0	0	0	FALSE	0.6326000
CCNCCCCTGCAATCTTTGGCCTG	B6	1	128684284	128684307	-	0	0	1	15	1	0	1	15	1	1	0	0	0	0	FALSE	0.5572940
CCNCCCCTGCAATGGCCTCACTT	B6	2	174077578	174077601	-	0	0	2	20	1	0	2	20	0	0	1	0	1	0	FALSE	0.4055810
CCNCCCCTGCAATGTAAGTCCCT	129S1	1	190660398	190660421	-	0	0	2	8	1	0	1	10	0	2	0	0	0	0	FALSE	0.5606370
CCNCCCCTGCACAACACAGGACC	129S1	8	91146680	91146703	-	0	0	0	17	1	0	0	17	1	1	0	0	0	0	FALSE	0.5386430
CCNCCCCTGCACAAGATATACAT	129S1	12	34687411	34687434	-	0	0	1	7	1	0	0	7	0	2	0	0	0	0	FALSE	0.6041230
CCNCCCCTGCACAAGATATGCAC	B6	12	34687411	34687434	-	0	0	1	9	1	0	0	9	0	2	0	0	0	0	FALSE	0.6617560
CCNCCCCTGCACACAAATAAAAG	B6	11	102607786	102607809	-	0	0	8	55	1	0	8	55	0	0	1	0	1	0	FALSE	0.4463680
CCNCCCCTGCACACACATAGTTA	B6	14	18261240	18261263	-	0	0	4	53	1	0	3	58	0	0	0	0	1	0	FALSE	0.4075090
CCNCCCCTGCACACACCACTGCT	129S1	12	30528201	30528224	-	0	0	4	48	1	0	3	49	0	3	0	0	1	0	FALSE	0.2962470
CCNCCCCTGCACACCTCCAGGTA	129S1	17	87756923	87756946	-	0	0	3	31	1	0	3	34	0	0	0	0	0	1	FALSE	0.3958500
CCNCCCCTGCACACTGCACATGG	129S1	7	128829529	128829552	-	0	0	4	25	1	0	4	27	0	0	1	0	1	0	FALSE	0.2419670
CCNCCCCTGCACACTTGTCAGTG	129S1	12	72965194	72965217	-	0	0	0	10	1	0	0	10	0	0	0	0	0	1	FALSE	0.5199600
CCNCCCCTGCACACTTTTGTCAG	B6	12	72965194	72965217	-	0	0	0	19	1	0	0	26	0	0	0	0	0	1	FALSE	0.5670660
CCNCCCCTGCACAGAGTGAACAA	B6	6	144956073	144956096	-	0	0	0	18	1	0	0	16	0	0	0	0	1	0	FALSE	0.5404330
CCNCCCCTGCACAGCCCGTACAA	B6	1	99575479	99575502	-	0	0	1	11	1	0	0	12	0	2	0	0	0	0	FALSE	0.5411540
CCNCCCCTGCACAGGGAACCCCA	B6	14	77227861	77227884	-	0	0	0	36	1	0	0	35	1	1	0	0	0	0	FALSE	0.3872120
CCNCCCCTGCACAGGGGAGCGGA	B6	3	147161338	147161361	-	0	0	0	18	1	0	0	18	0	0	0	1	0	1	FALSE	0.4318210
CCNCCCCTGCACAGTGGCTACAA	129S1	6	50415395	50415418	-	0	0	2	25	1	0	0	25	0	2	0	0	0	0	FALSE	0.5231040
CCNCCCCTGCACAGTGGCTGCAT	B6	6	50415419	50415442	-	0	0	3	17	1	0	2	17	0	2	0	0	0	0	FALSE	0.5360190
CCNCCCCTGCACATATATGTTCA	129S1	4	152931421	152931444	-	0	0	5	30	1	0	3	32	0	2	0	0	0	0	FALSE	0.5256300
CCNCCCCTGCACATGTGTAAGTC	129S1	16	47155827	47155850	-	0	0	1	7	1	0	1	9	0	0	1	0	1	0	FALSE	0.5122030
CCNCCCCTGCACCACAGGCCTCC	129S1	8	124390719	124390742	-	0	0	3	65	1	0	3	64	0	2	0	0	0	0	FALSE	0.3139980
CCNCCCCTGCACCACTCCACTCC	129S1	14	69165420	69165443	-	0	0	5	139	1	0	5	134	0	2	0	0	0	0	FALSE	0.4228850
CCNCCCCTGCACCCACCCGCGTT	129S1	11	43903438	43903461	-	0	0	1	11	1	0	1	16	0	1	0	0	1	0	FALSE	0.4880750
CCNCCCCTGCACCCACTCCAACT	B6	3	153686131	153686154	-	0	0	7	149	1	0	6	151	0	2	0	0	0	0	FALSE	0.4413310
CCNCCCCTGCACCCAGTTGGGAT	B6	1	89401256	89401279	-	0	0	1	6	1	0	1	8	0	0	0	1	0	1	FALSE	0.3760350
CCNCCCCTGCACCCATCCCCCCT	129S1	4	120591807	120591830	-	0	0	11	203	1	0	10	212	0	1	0	0	0	1	FALSE	0.3334990
CCNCCCCTGCACCCCCACCAAGG	B6	8	14989176	14989199	-	0	0	3	75	1	0	4	72	0	3	0	0	0	0	FALSE	0.2203600
CCNCCCCTGCACCCCCTTTCCAC	129S1	3	104410824	104410847	-	0	0	6	104	1	0	4	101	1	1	0	0	0	0	FALSE	0.3103920
CCNCCCCTGCACCCCTTAACACT	B6	17	50070914	50070937	-	0	0	1	37	1	0	1	37	0	2	0	1	0	1	FALSE	0.3904100
CCNCCCCTGCACCCGCATTACAG	B6	11	43903438	43903461	-	0	0	2	20	1	0	2	21	0	1	0	0	1	0	FALSE	0.5197730
CCNCCCCTGCACCCTATGACAAT	129S1	2	43142515	43142538	-	0	0	0	9	1	0	0	8	0	0	0	0	0	0	FALSE	0.4277870
CCNCCCCTGCACCCTCTCCCCTA	B6	6	18367673	18367696	-	0	0	8	215	1	0	8	211	0	3	0	0	0	0	FALSE	0.4253690
CCNCCCCTGCACCGCTTTCCTTC	B6	3	141367786	141367809	-	0	0	2	54	1	0	1	57	0	2	0	0	0	0	FALSE	0.4859580
CCNCCCCTGCACCGTGATTTGAT	129S1	8	95163438	95163461	-	0	0	1	3	1	0	1	3	0	0	0	0	0	1	FALSE	0.5748590
CCNCCCCTGCACCTCTCAGGTTC	129S1	16	7428656	7428679	-	0	0	2	50	1	0	2	52	0	0	0	0	0	0	FALSE	0.4789180
CCNCCCCTGCACCTGGATTGCTA	B6	18	12226950	12226973	-	0	0	1	18	1	0	1	18	1	2	0	0	0	0	FALSE	0.3979050
CCNCCCCTGCACGTCTCAAGACG	129S1	3	63595771	63595794	-	0	0	0	6	1	0	0	5	2	2	0	0	0	0	FALSE	0.5657100
CCNCCCCTGCACGTGCCTCACCT	129S1	2	51792406	51792429	-	0	0	2	25	1	0	2	23	0	1	1	0	1	0	FALSE	0.5126360
CCNCCCCTGCACTACCACCAAAA	B6	3	140372576	140372599	-	0	0	4	41	1	0	4	38	1	1	0	0	0	0	FALSE	0.2921490
CCNCCCCTGCACTATAAATCAAC	B6	5	117149448	117149471	-	0	0	0	5	1	0	0	5	1	3	0	0	0	0	FALSE	0.5014290
CCNCCCCTGCACTATACCTCTTA	B6	3	20931519	20931542	-	0	0	1	10	1	0	0	9	0	2	0	0	0	0	FALSE	0.5971060
CCNCCCCTGCACTCATACACACC	129S1	9	48665059	48665082	-	0	0	8	127	1	0	7	126	0	0	0	0	0	1	FALSE	0.5559310
CCNCCCCTGCACTCCCCCCAACC	B6	19	18621277	18621300	-	0	0	14	226	1	0	16	214	1	1	0	0	0	0	FALSE	0.2831170
CCNCCCCTGCACTGCTTTGTGGT	129S1	17	79053420	79053443	-	0	0	1	14	1	0	0	15	0	2	0	0	0	0	FALSE	0.5643260
CCNCCCCTGCACTGGCTACCTTT	129S1	1	185851021	185851044	-	0	0	2	32	1	0	2	32	0	3	0	0	0	0	FALSE	0.5098490
CCNCCCCTGCACTGGTCCCCTTT	B6	1	185851021	185851044	-	0	0	6	40	1	0	6	40	0	3	0	0	0	0	FALSE	0.4082580
CCNCCCCTGCACTTCCACATTCT	129S1	15	34293018	34293041	-	0	0	1	35	1	0	1	36	0	0	1	0	1	0	FALSE	0.5227310
CCNCCCCTGCACTTGCTTTTGGT	129S1	4	83982125	83982148	-	0	0	2	26	1	0	1	24	0	0	0	0	0	1	FALSE	0.5339810
CCNCCCCTGCACTTGCTTTTTGG	B6	4	83982125	83982148	-	0	0	1	25	1	0	0	26	0	0	0	0	0	1	FALSE	0.5435940
CCNCCCCTGCACTTTGGGACCAC	129S1	14	78577422	78577445	-	0	0	1	10	1	0	0	10	0	3	0	0	0	0	FALSE	0.4669180
CCNCCCCTGCAGAATAAACACTG	B6	13	64565325	64565348	-	0	0	0	13	1	0	0	13	1	1	0	0	0	0	FALSE	0.5929440
CCNCCCCTGCAGAATATATGGGC	B6	3	140821260	140821283	-	0	0	0	3	1	0	0	3	0	0	0	1	0	1	FALSE	0.5668630
CCNCCCCTGCAGACCACTCTGGG	B6	4	134578636	134578659	-	0	0	2	22	1	0	1	22	0	2	0	0	0	1	FALSE	0.4441820
CCNCCCCTGCAGAGTACTGCCCA	B6	1	143131179	143131202	-	0	0	2	17	1	0	1	17	0	0	0	0	0	1	FALSE	0.4957240
CCNCCCCTGCAGCCAGCAAGTCT	B6	6	35288228	35288251	-	0	0	3	19	1	0	3	17	0	1	0	0	1	0	FALSE	0.3497180
CCNCCCCTGCAGCCTGGTCCTCA	129S1	1	153217244	153217267	-	0	0	5	43	1	0	5	48	1	1	0	0	0	0	FALSE	0.4779870
CCNCCCCTGCAGCTGATGCCAGA	B6	1	108458087	108458110	-	0	0	11	347	1	0	10	350	1	1	0	0	0	0	FALSE	0.4777400
CCNCCCCTGCAGCTTCCCAGGGC	B6	8	88778569	88778592	-	0	0	5	44	1	0	5	43	0	0	0	0	0	1	FALSE	0.3305870
CCNCCCCTGCAGGATTACTCTAT	129S1	11	94589459	94589482	-	0	0	0	10	1	0	0	9	1	1	0	0	0	0	FALSE	0.5312070
CCNCCCCTGCAGGCCAGCCCAGG	129S1	9	34181219	34181242	-	0	0	1	30	1	0	1	29	0	3	0	0	0	0	FALSE	0.3618100
CCNCCCCTGCAGGCTTTGAGATT	B6	3	153546380	153546403	-	0	0	1	20	1	0	0	20	0	2	0	0	0	0	FALSE	0.4815560
CCNCCCCTGCAGGGGGGATCTTG	129S1	15	86090522	86090545	-	0	0	0	15	1	0	1	16	2	3	0	0	0	0	FALSE	0.2164210
CCNCCCCTGCAGGTTTTTTTTCA	B6	14	15614233	15614256	-	0	0	3	33	1	0	2	36	0	0	0	0	1	0	FALSE	0.6032300
CCNCCCCTGCAGGTTTTTTTTTC	129S1	14	15614233	15614256	-	0	0	8	72	1	0	7	72	0	0	0	0	1	0	FALSE	0.5783310
CCNCCCCTGCAGTGGCCCAGAAT	129S1	4	129508491	129508514	-	0	0	3	13	1	0	2	14	0	0	0	0	0	0	FALSE	0.4873330
CCNCCCCTGCAGTTTTCCAGAGG	B6	18	30444185	30444208	-	0	0	4	22	1	0	4	19	0	1	0	0	0	1	FALSE	0.3573060
CCNCCCCTGCATAGAATGTTGAA	129S1	3	68001829	68001852	-	0	0	0	5	1	0	0	2	1	1	0	0	0	0	TRUE	0.5156400
CCNCCCCTGCATATCTCTTTGAC	B6	13	40197196	40197219	-	0	0	0	8	1	0	0	8	0	0	0	0	1	0	FALSE	0.5839450
CCNCCCCTGCATATGTGTGTTTC	129S1	14	13999852	13999875	-	0	0	3	23	1	0	3	22	0	1	0	1	0	1	FALSE	0.5938010
CCNCCCCTGCATCAATGCAGCTC	B6	4	142729787	142729810	-	0	0	1	17	1	0	1	15	1	2	0	0	0	0	FALSE	0.5157850
CCNCCCCTGCATCCAGATGGGCA	129S1	8	15921706	15921729	-	0	0	1	11	1	0	1	10	0	1	1	0	1	0	FALSE	0.4004020
CCNCCCCTGCATCCCTTGTTGGC	129S1	14	52150907	52150930	-	0	0	1	21	1	0	1	21	0	0	0	0	0	1	FALSE	0.3236180	Ndrg2
CCNCCCCTGCATCCTCGTCTATA	B6	1	29907959	29907982	-	0	0	4	12	1	0	3	11	1	4	0	0	0	0	FALSE	0.6169710
CCNCCCCTGCATCTATGCATCTT	129S1	5	4960989	4961012	-	0	0	2	21	1	0	1	20	0	0	0	0	0	1	FALSE	0.6584670
CCNCCCCTGCATCTCGGGAGCCT	B6	5	4960989	4961012	-	0	0	0	16	1	0	0	15	0	0	0	0	0	1	FALSE	0.6019850
CCNCCCCTGCATCTGCCTGGCTC	B6	15	74114419	74114442	-	0	0	7	58	1	0	6	61	0	0	0	0	1	0	FALSE	0.4125220
CCNCCCCTGCATCTGTGCCTGGC	129S1	15	74114419	74114442	-	0	0	5	45	1	0	5	45	0	0	0	0	1	0	FALSE	0.5003940
CCNCCCCTGCATGAATAGGAACT	B6	4	54551461	54551484	-	0	0	1	8	1	0	1	6	0	3	0	0	0	0	FALSE	0.5447880
CCNCCCCTGCATGCCAAACACTG	129S1	8	31211428	31211451	-	0	0	1	22	1	0	1	21	0	1	0	0	1	0	FALSE	0.3723680
CCNCCCCTGCATGCCTGGCTACC	B6	8	48066971	48066994	-	0	0	0	37	1	0	0	37	0	0	0	1	0	1	FALSE	0.4945080
CCNCCCCTGCATGCTCTATCATT	129S1	3	36215612	36215635	-	0	0	2	25	1	0	1	23	0	0	0	0	0	0	FALSE	0.6128850
CCNCCCCTGCATGGCTGTGGGGC	B6	2	129089839	129089862	-	0	0	2	22	1	0	1	22	1	1	0	0	0	0	FALSE	0.5328570
CCNCCCCTGCATGTAGCTTTGTG	129S1	16	59768294	59768317	-	0	0	1	11	1	0	1	12	0	0	0	0	1	0	FALSE	0.3901170
CCNCCCCTGCATGTGTACGGCCT	129S1	1	131224009	131224032	-	0	0	1	11	1	0	1	9	0	3	0	0	0	0	FALSE	0.5152720	Srgap2
CCNCCCCTGCATTAAAGGCATGT	129S1	4	143354032	143354055	-	0	0	2	18	1	0	2	19	0	1	1	0	1	0	FALSE	0.6028790
CCNCCCCTGCATTCCTGGAAATA	B6	4	147530689	147530712	-	0	0	18	1506	1	0	21	1526	1	2	0	0	0	0	TRUE	0.6131580
CCNCCCCTGCATTCCTTACTGAG	B6	9	105278682	105278705	-	0	0	1	22	1	0	1	21	0	0	0	1	0	1	FALSE	0.5347830	Aste1
CCNCCCCTGCATTTACATCCCTG	B6	19	28778796	28778819	-	0	0	0	42	1	0	0	42	1	4	0	0	0	0	FALSE	0.5868500
CCNCCCCTGCCAAGACATAGTTA	B6	5	148594025	148594048	-	0	0	0	15	1	0	0	16	0	0	0	0	1	0	FALSE	0.5783380
CCNCCCCTGCCAAGAGTAGTGCT	129S1	7	19742906	19742929	-	0	0	0	9	1	0	0	8	0	2	0	0	0	1	FALSE	0.3973090
CCNCCCCTGCCAAGATGTGCTTT	B6	11	89012596	89012619	-	0	0	2	30	1	0	2	30	1	1	0	0	0	1	FALSE	0.3876800
CCNCCCCTGCCAAGCTCCATCCC	129S1	5	125690535	125690558	-	0	0	3	81	1	0	2	79	0	2	0	0	0	0	FALSE	0.3507140
CCNCCCCTGCCACAACCCACCAC	129S1	1	127644095	127644118	-	0	0	10	95	1	0	9	100	0	2	0	0	0	0	FALSE	0.2458500
CCNCCCCTGCCACAACTCCCATT	129S1	X	6912299	6912322	-	0	0	1	36	1	0	1	36	1	1	0	0	0	0	TRUE	0.2736880
CCNCCCCTGCCACAAGAACAAGA	129S1	4	151116612	151116635	-	0	0	0	20	1	0	0	21	1	2	0	0	0	0	TRUE	0.4393220
CCNCCCCTGCCACAAGCCCTTTC	129S1	16	16301776	16301799	-	0	0	3	40	1	0	4	39	1	1	0	0	0	0	TRUE	0.2927150	Fgd4
CCNCCCCTGCCACAATCAGAATA	B6	17	41281792	41281815	-	0	0	2	13	1	0	2	12	0	1	0	1	0	1	FALSE	0.4311600
CCNCCCCTGCCACAATTATCCAA	129S1	9	41536380	41536403	-	0	0	1	16	1	0	0	16	0	2	0	0	0	0	FALSE	0.3961660
CCNCCCCTGCCACATCTTCAGGG	129S1	12	78942631	78942654	-	0	0	1	30	1	0	1	31	1	2	0	0	0	0	TRUE	0.4298990
CCNCCCCTGCCACCAAAATAAAA	B6	8	85143065	85143088	-	0	0	15	161	1	0	13	144	0	2	0	0	0	0	FALSE	0.3157210
CCNCCCCTGCCACCAAGTCCAGC	B6	12	32853668	32853691	-	0	0	3	51	1	0	3	54	0	0	0	1	0	1	FALSE	0.3171640
CCNCCCCTGCCACCAGCACAGAT	B6	2	145747126	145747149	-	0	0	1	47	1	0	1	48	0	1	0	0	1	1	FALSE	0.4472370
CCNCCCCTGCCACCAGCCGGGAC	B6	9	50646278	50646301	-	0	0	2	22	1	0	2	23	0	3	0	0	0	0	FALSE	0.4448010
CCNCCCCTGCCACCCAGCACTGT	129S1	18	8945818	8945841	-	0	0	6	79	1	0	6	73	0	0	0	1	0	1	FALSE	0.2964810
CCNCCCCTGCCACCCCGCCCCAA	129S1	9	106656200	106656223	-	0	0	8	216	1	0	11	233	0	0	0	0	0	1	FALSE	0.3426890
CCNCCCCTGCCACGAGTCCTTCT	129S1	2	103447402	103447425	-	0	0	1	22	1	0	0	21	0	2	0	0	0	0	FALSE	0.5752870
CCNCCCCTGCCACGGGTCCTTTT	B6	2	103447402	103447425	-	0	0	1	10	1	0	0	12	0	2	0	0	0	0	FALSE	0.5039980
CCNCCCCTGCCACTCTCACACCA	129S1	9	109010290	109010313	-	0	0	4	72	1	0	4	78	1	1	0	0	0	0	TRUE	0.3915110
CCNCCCCTGCCACTCTGAGATGA	129S1	1	29220120	29220143	-	0	0	8	69	1	0	7	72	1	1	0	0	0	0	TRUE	0.4855200
CCNCCCCTGCCACTGCCCTGGCC	129S1	9	89550917	89550940	-	0	0	10	129	1	0	10	126	1	2	0	0	0	0	FALSE	0.2623430
CCNCCCCTGCCAGAGGAAGAACA	129S1	14	107322021	107322044	-	0	0	0	22	1	0	0	21	1	3	0	0	0	0	FALSE	0.4888160
CCNCCCCTGCCAGATGACTTCCG	B6	2	143907570	143907593	-	0	0	1	3	1	0	0	3	0	2	0	0	0	0	FALSE	0.4578280
CCNCCCCTGCCAGATGGCGCAGG	B6	6	138167524	138167547	-	0	0	2	7	1	0	2	7	1	1	0	0	0	0	FALSE	0.3859130
CCNCCCCTGCCAGCCACACAGGA	129S1	15	96586613	96586636	-	0	0	3	54	1	0	2	56	0	2	0	0	0	0	FALSE	0.1786410	Slc38a2
CCNCCCCTGCCAGCCACCCTCCC	B6	11	110263137	110263160	-	0	0	17	165	1	0	17	172	0	2	0	0	0	0	FALSE	0.2679320
CCNCCCCTGCCAGCCTTGAGAGT	B6	8	69155366	69155389	-	0	0	0	23	1	0	0	23	0	2	0	0	1	0	FALSE	0.3862880
CCNCCCCTGCCAGCCTTTGTTAG	129S1	8	69155366	69155389	-	0	0	0	20	1	0	0	24	0	2	0	0	1	0	FALSE	0.4812330
CCNCCCCTGCCAGGAGGTGAAGG	B6	15	97606948	97606971	-	0	0	1	29	1	0	1	28	1	1	0	0	0	0	FALSE	0.5003150
CCNCCCCTGCCAGGTCTTCTCCT	B6	7	37367440	37367463	-	0	0	3	64	1	0	3	63	0	0	0	1	0	1	FALSE	0.4147550
CCNCCCCTGCCAGGTGAGGTAGG	129S1	13	119677743	119677766	-	0	0	0	17	1	0	0	15	1	1	0	0	0	0	FALSE	0.3364350
CCNCCCCTGCCAGTGCTTTCAAG	129S1	8	43323142	43323165	-	0	0	3	28	1	0	3	25	0	2	0	0	0	0	FALSE	0.3383780
CCNCCCCTGCCATAGGTGTGACC	129S1	2	51913627	51913650	-	0	0	1	9	1	0	0	9	0	2	0	0	0	0	FALSE	0.6132010
CCNCCCCTGCCATCAAAACATCA	B6	15	19245934	19245957	-	0	0	4	30	1	0	4	29	0	0	0	0	0	1	FALSE	0.4896850
CCNCCCCTGCCATCACTTTTCAA	B6	7	117917031	117917054	-	0	0	2	19	1	0	1	18	0	2	0	0	0	0	FALSE	0.6030780
CCNCCCCTGCCATCATCCTGAGG	B6	1	125237507	125237530	-	0	0	1	23	1	0	1	23	1	1	0	0	0	0	FALSE	0.4552920
CCNCCCCTGCCATCCCAAGTCTA	B6	6	53957514	53957537	-	0	0	1	29	1	0	2	30	0	0	0	0	0	1	FALSE	0.4410650
CCNCCCCTGCCATGATGGGGCAT	B6	12	27202963	27202986	-	0	0	1	23	1	0	0	24	0	2	0	0	0	0	FALSE	0.5771000
CCNCCCCTGCCATGTTAAACTAC	B6	14	73640840	73640863	-	0	0	0	37	1	0	0	42	0	0	0	0	0	1	FALSE	0.6005980
CCNCCCCTGCCATTCAGATCTAA	129S1	9	38357549	38357572	-	0	0	2	23	1	0	3	23	1	2	0	0	0	0	FALSE	0.5794120
CCNCCCCTGCCATTGCTGCTCCA	129S1	6	6875737	6875760	-	0	0	6	41	1	0	7	39	1	1	0	0	0	0	FALSE	0.4515240
CCNCCCCTGCCATTGTAAAGGAG	129S1	18	9197146	9197169	-	0	0	1	10	1	0	1	12	0	1	1	0	1	0	FALSE	0.4074780
CCNCCCCTGCCATTGTTCTTATG	B6	14	8167482	8167505	-	0	0	0	26	1	0	0	27	0	2	0	0	0	1	FALSE	0.5199750
CCNCCCCTGCCATTGTTGTTGGC	129S1	4	152906316	152906339	-	0	0	4	13	1	0	3	13	0	2	0	0	0	0	FALSE	0.6077080
CCNCCCCTGCCCAAAAATGAAAC	129S1	6	137448703	137448726	-	0	0	4	38	1	0	5	39	0	0	0	0	1	0	FALSE	0.5420300
CCNCCCCTGCCCAAAACCAAAAC	B6	15	101250005	101250028	-	0	0	4	54	1	0	5	45	0	2	0	0	0	0	FALSE	0.3509290
CCNCCCCTGCCCAAAATGAAACC	B6	6	137448703	137448726	-	0	0	1	35	1	0	1	35	0	0	0	0	1	0	FALSE	0.5537330
CCNCCCCTGCCCAAAGCATATGA	B6	1	135582853	135582876	-	0	0	0	21	1	0	0	23	1	1	0	0	0	0	FALSE	0.4828050
CCNCCCCTGCCCAACCCTAGAGG	129S1	15	100340939	100340962	-	0	0	1	19	1	0	1	21	0	0	0	0	0	1	FALSE	0.4432260
CCNCCCCTGCCCAACTTGCAAGC	129S1	17	44590214	44590237	-	0	0	2	21	1	0	1	20	0	1	0	0	0	0	FALSE	0.2789190	Clic5
CCNCCCCTGCCCACAGAGTCCAT	129S1	3	126727518	126727541	-	0	0	1	38	1	0	1	40	0	1	0	0	1	0	FALSE	0.2936650
CCNCCCCTGCCCACAGTGGGGAA	B6	15	99261827	99261850	-	0	0	2	25	1	0	2	24	0	0	0	0	1	0	FALSE	0.2429140
CCNCCCCTGCCCACCCACCTCCC	B6	14	12062641	12062664	-	0	0	53	833	1	0	53	779	1	1	0	0	0	0	FALSE	0.2684010
CCNCCCCTGCCCACCCCCACGTC	129S1	10	18194786	18194809	-	0	0	16	273	1	0	18	277	1	1	0	0	0	0	FALSE	0.3342750	Nhsl1
CCNCCCCTGCCCACCCGGAATTT	129S1	8	111904267	111904290	-	0	0	2	22	1	0	2	21	1	1	0	0	0	0	FALSE	0.3347340
CCNCCCCTGCCCACCCGTTGTGA	129S1	3	77637214	77637237	-	0	0	0	15	1	0	0	15	0	3	0	0	0	0	FALSE	0.3186690
CCNCCCCTGCCCACCCTGCATCT	129S1	4	24167589	24167612	-	0	0	11	114	1	0	11	116	0	0	1	0	1	0	FALSE	0.2503360
CCNCCCCTGCCCACTCCTCCATG	B6	9	105623023	105623046	-	0	0	7	120	1	0	8	117	0	0	0	1	0	1	FALSE	0.3329140
CCNCCCCTGCCCACTCTTATTTC	129S1	10	5566545	5566568	-	0	0	5	65	1	0	5	64	0	1	0	0	0	1	FALSE	0.2854090
CCNCCCCTGCCCACTGCAACAGA	129S1	16	72169224	72169247	-	0	0	1	39	1	0	0	40	0	2	0	0	0	0	FALSE	0.2700430
CCNCCCCTGCCCACTGCAGCAAA	B6	16	72169224	72169247	-	0	0	6	35	1	0	4	35	0	2	0	0	0	0	FALSE	0.2654730
CCNCCCCTGCCCAGCCACTCTCC	129S1	5	120907039	120907062	-	0	0	20	298	1	0	21	346	0	2	0	0	0	0	TRUE	0.2723150
CCNCCCCTGCCCAGGCCCTGTCT	B6	12	28851795	28851818	-	0	0	8	79	1	0	6	80	0	2	0	0	0	0	FALSE	0.4296920
CCNCCCCTGCCCAGGTTGCCTTG	129S1	1	134976498	134976521	-	0	0	9	83	1	0	9	82	1	1	0	0	0	0	FALSE	0.3485250
CCNCCCCTGCCCAGTACACAGCA	129S1	7	113894099	113894122	-	0	0	8	56	1	0	8	53	0	3	0	0	0	0	FALSE	0.2624160
CCNCCCCTGCCCAGTCGGCCCCG	B6	11	58239445	58239468	-	0	0	1	32	1	0	1	29	1	1	0	0	0	0	FALSE	0.3456820
CCNCCCCTGCCCAGTGCACAACA	B6	7	113894099	113894122	-	0	0	5	60	1	0	3	68	0	3	0	0	0	0	FALSE	0.2873150
CCNCCCCTGCCCATGCCCTTGCA	B6	13	88835425	88835448	-	0	0	2	66	1	0	2	69	0	0	1	0	1	0	FALSE	0.3820920
CCNCCCCTGCCCCAACTAATTCG	B6	17	12631028	12631051	-	0	0	3	12	1	0	3	12	1	1	0	0	0	0	FALSE	0.3828460
CCNCCCCTGCCCCAATACTTTTT	B6	15	41784561	41784584	-	0	0	3	66	1	0	3	64	0	1	0	0	0	1	FALSE	0.5099560
CCNCCCCTGCCCCAATGTTTATG	129S1	17	54170264	54170287	-	0	0	0	25	1	0	0	27	0	1	0	0	1	0	FALSE	0.3852350
CCNCCCCTGCCCCACACCTCCTC	129S1	12	29694572	29694595	-	0	0	30	322	1	0	28	317	0	2	0	0	0	0	FALSE	0.2484360
CCNCCCCTGCCCCACACCTCTAC	B6	12	29694572	29694595	-	0	0	23	252	1	0	22	241	0	2	0	0	0	0	FALSE	0.2881520
CCNCCCCTGCCCCAGAAAAGTAT	B6	17	75137008	75137031	-	0	0	3	39	1	0	2	44	1	1	0	0	0	0	FALSE	0.4035310
CCNCCCCTGCCCCAGATCACTTC	129S1	1	92828487	92828510	-	0	0	5	44	1	0	5	45	0	1	0	0	0	1	FALSE	0.2666930
CCNCCCCTGCCCCAGCTAGGAAT	B6	11	6562322	6562345	-	0	0	2	36	1	0	2	36	1	1	0	0	0	0	FALSE	0.4736820
CCNCCCCTGCCCCAGGCTTCCTT	B6	7	116464191	116464214	-	0	0	8	148	1	0	9	161	0	1	0	0	1	0	FALSE	0.2606460
CCNCCCCTGCCCCAGGGTACCCT	129S1	4	86937012	86937035	-	0	0	7	55	1	0	6	56	0	2	0	1	0	1	FALSE	0.3333370
CCNCCCCTGCCCCAGTCCAAATT	129S1	3	13785092	13785115	-	0	0	3	33	1	0	3	32	0	1	0	0	1	0	FALSE	0.3916980
CCNCCCCTGCCCCATGAGTGCCA	B6	8	71752188	71752211	-	0	0	5	49	1	0	4	51	0	2	0	0	0	0	FALSE	0.3316670
CCNCCCCTGCCCCATGGTATTGT	129S1	6	135822187	135822210	-	0	0	1	29	1	0	1	28	0	0	0	0	0	1	FALSE	0.5376280
CCNCCCCTGCCCCATTTGGTTAT	129S1	3	127074160	127074183	-	0	0	2	45	1	0	2	44	0	1	1	0	1	0	FALSE	0.4552720
CCNCCCCTGCCCCCAATAAGGTC	129S1	16	70834914	70834937	-	0	0	1	55	1	0	2	57	1	1	0	0	0	0	FALSE	0.5164640
CCNCCCCTGCCCCCACCCAGACA	129S1	9	106532963	106532986	-	0	0	19	300	1	0	22	305	0	0	0	0	1	0	FALSE	0.3488270
CCNCCCCTGCCCCCACTCATTAC	B6	18	65527311	65527334	-	0	0	3	78	1	0	4	80	0	0	1	0	1	0	FALSE	0.2813620
CCNCCCCTGCCCCCACTGAGAAT	129S1	5	132086305	132086328	-	0	0	5	46	1	0	4	49	1	4	0	0	0	0	FALSE	0.3906370
CCNCCCCTGCCCCCAGGACACAG	B6	6	56689986	56690009	-	0	0	9	115	1	0	9	113	0	0	0	0	0	1	FALSE	0.2426220
CCNCCCCTGCCCCCAGTAAATAA	B6	7	116562091	116562114	-	0	0	7	71	1	0	7	74	0	0	0	1	0	1	FALSE	0.4103740
CCNCCCCTGCCCCCAGTTACTGC	129S1	16	5725224	5725247	-	0	0	11	77	1	0	11	75	1	1	0	0	0	0	FALSE	0.3734170
CCNCCCCTGCCCCCATTACATCC	B6	17	74877978	74878001	-	0	0	5	68	1	0	7	73	0	2	0	1	0	1	FALSE	0.2966700
CCNCCCCTGCCCCCCAAAGGTCG	B6	14	50911436	50911459	-	0	0	3	38	1	0	4	36	0	2	0	0	1	0	FALSE	0.3022130
CCNCCCCTGCCCCCCAAGGCACT	B6	12	17614179	17614202	-	0	0	10	93	1	0	10	89	0	0	0	0	2	0	FALSE	0.3348130
CCNCCCCTGCCCCCCACAGGCTA	129S1	14	17522304	17522327	-	0	0	4	70	1	0	3	77	0	2	0	0	0	1	FALSE	0.3034850
CCNCCCCTGCCCCCCACGTACAC	B6	19	57383320	57383343	-	0	0	9	118	1	0	9	107	0	0	1	0	1	0	FALSE	0.3723010
CCNCCCCTGCCCCCCAGATATTT	129S1	2	51867090	51867113	-	0	0	8	75	1	0	8	76	0	1	0	0	0	0	FALSE	0.3249830
CCNCCCCTGCCCCCCAGGAATGG	129S1	17	45242971	45242994	-	0	0	9	89	1	0	8	89	0	0	1	0	1	0	FALSE	0.2442920
CCNCCCCTGCCCCCCCCCAATGA	129S1	3	159080458	159080481	-	0	0	16	228	1	0	15	237	0	0	0	0	0	1	FALSE	0.2848160
CCNCCCCTGCCCCCCCCCTTTAG	129S1	15	36779247	36779270	-	0	0	15	169	1	0	13	192	0	1	0	0	1	0	FALSE	0.3633660
CCNCCCCTGCCCCCCCCGCAACT	129S1	4	24653219	24653242	-	0	0	14	275	1	0	18	307	0	0	0	0	0	1	FALSE	0.2635330
CCNCCCCTGCCCCCCCCTCATGG	B6	18	45283722	45283745	-	0	0	4	134	1	0	6	132	0	3	0	0	0	0	FALSE	0.2844100
CCNCCCCTGCCCCCCCTCATGGC	129S1	18	45283723	45283746	-	0	0	4	83	1	0	4	79	0	3	0	0	0	0	FALSE	0.2306620
CCNCCCCTGCCCCCCCTTTTAGA	B6	15	36779247	36779270	-	0	0	7	86	1	0	6	81	0	1	0	0	1	0	FALSE	0.4584470
CCNCCCCTGCCCCCCGGCTTATC	129S1	12	71426421	71426444	-	0	0	2	49	1	0	2	44	0	0	0	0	1	0	FALSE	0.3446580
CCNCCCCTGCCCCCGACATCCTT	B6	19	17351235	17351258	-	0	0	5	61	1	0	5	66	1	1	0	0	0	1	FALSE	0.3573190
CCNCCCCTGCCCCCGCACACACA	129S1	11	63002079	63002102	-	0	0	95	1782	1	0	98	1825	0	2	0	0	0	0	FALSE	0.3232620
CCNCCCCTGCCCCCGCACATGTT	B6	8	124594044	124594067	-	0	0	4	65	1	0	4	64	2	3	0	0	0	0	FALSE	0.3158740
CCNCCCCTGCCCCCGCACCCCTT	129S1	7	128289364	128289387	-	0	0	20	212	1	0	22	213	0	0	1	0	1	1	FALSE	0.4267870
CCNCCCCTGCCCCCGGCTTATCA	B6	12	71426421	71426444	-	0	0	0	41	1	0	0	48	0	0	0	0	1	0	FALSE	0.3608800
CCNCCCCTGCCCCCGGGGGGAGG	129S1	9	105774177	105774200	-	0	0	1	68	1	0	1	64	0	2	0	0	0	0	FALSE	0.2588050	Col6a5
CCNCCCCTGCCCCCGTCCTCGGT	B6	1	170636732	170636755	-	0	0	4	32	1	0	2	31	0	1	0	0	1	1	FALSE	0.2131660
CCNCCCCTGCCCCCGTTACATTC	B6	15	73723318	73723341	-	0	0	1	36	1	0	1	35	0	1	0	0	0	1	FALSE	0.2818710
CCNCCCCTGCCCCCTATGTTTCT	129S1	2	173059441	173059464	-	0	0	4	99	1	0	5	98	1	4	0	0	0	0	FALSE	0.4043860
CCNCCCCTGCCCCCTCATCCGAA	129S1	15	36684819	36684842	-	0	0	2	27	1	0	1	29	0	3	0	0	0	0	FALSE	0.3682120
CCNCCCCTGCCCCCTCCAAATTA	B6	5	142021512	142021535	-	0	0	4	50	1	0	5	49	0	0	0	0	1	0	FALSE	0.4429380
CCNCCCCTGCCCCCTCTTGTTCT	129S1	1	11700487	11700510	-	0	0	17	210	1	0	18	209	0	2	0	0	0	0	FALSE	0.2837570
CCNCCCCTGCCCCCTTCAAATTC	B6	9	35491112	35491135	-	0	0	8	57	1	0	9	60	0	1	0	0	1	0	FALSE	0.4997810
CCNCCCCTGCCCCGACATCCTTA	129S1	19	17351235	17351258	-	0	0	3	37	1	0	3	34	1	1	0	0	0	1	FALSE	0.5399850
CCNCCCCTGCCCCGAGATCCCAT	129S1	3	149304710	149304733	-	0	0	1	35	1	0	0	34	0	0	0	0	0	1	FALSE	0.3698850
CCNCCCCTGCCCCGCAGCTTTTT	B6	4	8431022	8431045	-	0	0	3	85	1	0	3	85	0	2	0	0	0	1	FALSE	0.2891270
CCNCCCCTGCCCCGCCCGTTTCC	B6	8	91958511	91958534	-	0	0	4	147	1	0	4	146	1	4	0	0	0	0	FALSE	0.3399320
CCNCCCCTGCCCCGCCCTCCTCA	B6	2	156023302	156023325	-	0	0	21	340	1	0	20	339	0	2	0	0	0	0	FALSE	0.2520090
CCNCCCCTGCCCCGGAGCATCTG	129S1	17	48494068	48494091	-	0	0	5	40	1	0	5	41	0	1	0	0	0	1	FALSE	0.3052390
CCNCCCCTGCCCCGGCTCATTTG	129S1	18	11847059	11847082	-	0	0	2	44	1	0	1	45	0	2	0	0	0	0	FALSE	0.4795610
CCNCCCCTGCCCCGGGCCTAGCC	129S1	14	62871298	62871321	-	0	0	2	45	1	0	2	46	1	2	0	0	0	0	TRUE	0.2382120
CCNCCCCTGCCCCTAAGTTGCTT	129S1	8	30735593	30735616	-	0	0	4	61	1	0	4	64	1	1	0	0	0	0	FALSE	0.3842250
CCNCCCCTGCCCCTAGTTTCAGG	B6	8	89866960	89866983	-	0	0	2	28	1	0	2	27	0	0	0	1	0	1	FALSE	0.3825740
CCNCCCCTGCCCCTATAGTGGAC	129S1	6	116004738	116004761	-	0	0	2	8	1	0	1	8	0	0	0	0	1	0	FALSE	0.3612340
CCNCCCCTGCCCCTCAATATGAT	129S1	14	69665510	69665533	-	0	0	2	24	1	0	1	25	0	2	0	0	0	0	FALSE	0.4112700
CCNCCCCTGCCCCTCCCGCTACC	B6	9	76367283	76367306	-	0	0	17	738	1	0	17	748	0	0	0	0	1	0	FALSE	0.3331210
CCNCCCCTGCCCCTCCGTCCTTA	129S1	8	89058687	89058710	-	0	0	4	74	1	0	4	79	1	2	0	0	0	0	FALSE	0.2818520	Brd7
CCNCCCCTGCCCCTCTCTATTTC	129S1	15	20424905	20424928	-	0	0	14	335	1	0	17	344	1	1	0	0	0	0	FALSE	0.4481460
CCNCCCCTGCCCCTGCCCCACTT	B6	7	49289959	49289982	-	0	0	19	265	1	0	20	262	0	0	0	0	1	0	FALSE	0.3961620
CCNCCCCTGCCCCTGGCACCGAT	B6	14	33691229	33691252	-	0	0	6	19	1	0	4	19	0	2	0	0	0	0	FALSE	0.4469220	Zfp488
CCNCCCCTGCCCCTGGCATCTAT	129S1	14	97320605	97320628	-	0	0	5	42	1	0	3	42	0	4	0	0	0	0	TRUE	0.5123800
CCNCCCCTGCCCCTGGCCAGGGG	129S1	15	86134981	86135004	-	0	0	3	59	1	0	3	50	0	0	0	0	0	1	FALSE	0.2999790
CCNCCCCTGCCCCTGGCCTCCTG	129S1	5	125147842	125147865	-	0	0	14	127	1	0	16	129	1	1	0	0	0	0	FALSE	0.3135050
CCNCCCCTGCCCCTGTCCCCGTG	B6	13	117209045	117209068	-	0	0	10	104	1	0	8	103	0	2	0	0	0	0	FALSE	0.3938510
CCNCCCCTGCCCCTTAGGATTAA	B6	3	52223071	52223094	-	0	0	2	20	1	0	2	20	0	3	0	0	0	0	FALSE	0.5833060
CCNCCCCTGCCCCTTCAAAATTT	129S1	4	71097916	71097939	-	0	0	2	23	1	0	1	21	0	2	0	0	0	0	FALSE	0.4986130
CCNCCCCTGCCCCTTCCAAAGGT	129S1	18	66424847	66424870	-	0	0	2	29	1	0	2	30	0	2	0	0	0	0	FALSE	0.3366200	Ccbe1
CCNCCCCTGCCCCTTGTCTCTCA	129S1	3	153709426	153709449	-	0	0	2	95	1	0	4	93	1	1	0	0	0	0	FALSE	0.3716230
CCNCCCCTGCCCGAACCCCACCC	B6	8	94486051	94486074	-	0	0	9	236	1	0	10	230	0	0	0	1	0	1	FALSE	0.4271370
CCNCCCCTGCCCGCCTTTGTTTT	129S1	17	74555639	74555662	-	0	0	15	204	1	0	20	210	0	1	0	0	1	0	FALSE	0.3239080
CCNCCCCTGCCCGGCTCCTGTGG	B6	9	48712277	48712300	-	0	0	11	88	1	0	11	86	1	3	0	0	0	0	FALSE	0.4063280
CCNCCCCTGCCCGGTGCGCGCGC	B6	14	69767470	69767493	-	0	0	1	23	1	0	1	20	0	2	0	0	0	0	FALSE	0.3016520
CCNCCCCTGCCCTAAGCCCCTCC	B6	10	93258183	93258206	-	0	0	11	130	1	0	12	126	0	0	1	0	1	0	FALSE	0.3886060
CCNCCCCTGCCCTAGTTTGTCTT	129S1	15	42722571	42722594	-	0	0	2	32	1	0	3	30	2	2	0	0	0	0	FALSE	0.4835370
CCNCCCCTGCCCTATACCTCTTG	129S1	3	20931519	20931542	-	0	0	5	31	1	0	4	30	0	2	0	0	0	0	FALSE	0.4668170
CCNCCCCTGCCCTCAGAGGGCAG	129S1	7	129858361	129858384	-	0	0	4	58	1	0	5	56	1	2	0	0	0	0	FALSE	0.4549310
CCNCCCCTGCCCTCCCTCTCAAT	129S1	6	116380465	116380488	-	0	0	3	176	1	0	4	174	0	1	0	0	1	0	FALSE	0.3482090	Marchf8
CCNCCCCTGCCCTCCTGCATCTA	B6	9	107677093	107677116	-	0	0	4	69	1	0	5	65	0	2	0	0	0	1	FALSE	0.5578360
CCNCCCCTGCCCTCCTGGGAGGC	B6	2	156643317	156643340	-	0	0	4	67	1	0	3	65	0	0	0	0	0	1	FALSE	0.2348630
CCNCCCCTGCCCTCGCACTCAAC	129S1	14	46679602	46679625	-	0	0	4	27	1	0	4	27	0	0	1	0	1	0	FALSE	0.4813110
CCNCCCCTGCCCTCTCCCTTATC	129S1	3	153637896	153637919	-	0	0	19	266	1	0	21	273	0	2	0	0	0	0	FALSE	0.3061050
CCNCCCCTGCCCTGAAGTTATAG	B6	5	32415150	32415173	-	0	0	7	31	1	0	7	29	0	2	0	0	0	0	FALSE	0.4897610
CCNCCCCTGCCCTGATACCCCTG	129S1	1	183263142	183263165	-	0	0	5	39	1	0	5	44	0	2	0	0	1	0	FALSE	0.4482530
CCNCCCCTGCCCTGCACAGCAGA	B6	5	21706155	21706178	-	0	0	7	71	1	0	6	71	1	2	0	0	0	0	FALSE	0.4980230
CCNCCCCTGCCCTGCAGTGATGT	B6	11	35931372	35931395	-	0	0	1	46	1	0	1	47	0	3	0	0	0	0	FALSE	0.4702550
CCNCCCCTGCCCTGCGCAGTAGA	129S1	8	19259832	19259855	-	0	0	3	29	1	0	1	31	0	2	0	0	0	0	FALSE	0.3971380
CCNCCCCTGCCCTGCGTTTTTGA	129S1	12	47110827	47110850	-	0	0	2	37	1	0	1	36	0	2	0	0	0	0	FALSE	0.3485360
CCNCCCCTGCCCTGGTAGTCTTC	129S1	9	94463628	94463651	-	0	0	5	105	1	0	5	101	0	2	0	0	0	0	FALSE	0.5523810
CCNCCCCTGCCCTGTCCTGGGAT	B6	11	57121429	57121452	-	0	0	9	90	1	0	9	92	0	0	0	1	0	1	FALSE	0.3524580
CCNCCCCTGCCCTGTGCTGTAGA	B6	8	19259832	19259855	-	0	0	8	40	1	0	7	41	0	2	0	0	0	0	FALSE	0.3798960
CCNCCCCTGCCCTGTTTCCACAA	129S1	2	156120850	156120873	-	0	0	4	56	1	0	3	57	0	1	0	0	0	1	FALSE	0.3849380
CCNCCCCTGCCCTGTTTTTCTAC	B6	2	156120850	156120873	-	0	0	5	118	1	0	6	114	0	1	0	0	0	1	FALSE	0.4336650
CCNCCCCTGCCCTTAACTCGGCT	129S1	19	57454271	57454294	-	0	0	0	12	1	0	0	11	0	3	0	0	0	0	FALSE	0.5408910
CCNCCCCTGCCCTTAATTCACTG	129S1	7	116822804	116822827	-	0	0	1	17	1	0	0	17	0	2	0	0	0	0	FALSE	0.5473420
CCNCCCCTGCCCTTAGAATCAGC	129S1	8	88759033	88759056	-	0	0	2	32	1	0	1	30	0	2	0	0	0	0	FALSE	0.5159990
CCNCCCCTGCCCTTGATCTCCAC	B6	7	45027519	45027542	-	0	0	1	53	1	0	2	49	1	1	0	0	0	0	FALSE	0.5391860
CCNCCCCTGCCCTTTCCAAACAG	129S1	2	51745092	51745115	-	0	0	4	34	1	0	3	32	0	0	0	0	0	1	FALSE	0.4908820
CCNCCCCTGCCCTTTCCAAACTC	B6	2	51745092	51745115	-	0	0	2	50	1	0	1	51	0	0	0	0	0	1	FALSE	0.5288000
CCNCCCCTGCCGAAACCTGGCAC	129S1	3	141180054	141180077	-	0	0	0	10	1	0	0	9	0	1	0	1	0	1	FALSE	0.3479290
CCNCCCCTGCCGATCATATTTTC	B6	18	68426760	68426783	-	0	0	0	3	1	0	0	3	1	1	0	0	0	0	FALSE	0.4559970
CCNCCCCTGCCGCCCCAAGTAAT	129S1	2	163643437	163643460	-	0	0	2	18	1	0	1	21	0	1	0	0	1	0	FALSE	0.3572250
CCNCCCCTGCCGCCCCCAGAAAA	B6	5	117630347	117630370	-	0	0	4	92	1	0	5	91	1	4	0	0	0	0	FALSE	0.2878140
CCNCCCCTGCCGCCCCCATGTCT	129S1	2	58509602	58509625	-	0	0	7	58	1	0	6	61	1	2	0	0	0	1	FALSE	0.3148070
CCNCCCCTGCCGCCTTGTTGCTT	B6	8	113791041	113791064	-	0	0	1	17	1	0	0	16	0	2	0	0	0	0	FALSE	0.2744630
CCNCCCCTGCCGCTGTGCCTGCC	B6	4	143222869	143222892	-	0	0	4	82	1	0	4	84	1	1	0	0	0	0	FALSE	0.4488350
CCNCCCCTGCCGGAAGCCAGCTG	129S1	X	75382322	75382345	-	0	0	3	18	1	0	3	18	0	0	0	1	0	1	FALSE	0.2703020
CCNCCCCTGCCGGCTGCTTCTCC	129S1	17	24355671	24355694	-	0	0	4	34	1	0	4	31	0	3	0	0	0	0	FALSE	0.2851210
CCNCCCCTGCCGGGTTCCAAGAA	129S1	3	82944641	82944664	-	0	0	0	12	1	0	0	10	1	1	0	0	0	0	TRUE	0.2348200
CCNCCCCTGCCGGTCCCCACTAA	B6	14	48562668	48562691	-	0	0	1	13	1	0	2	11	1	1	0	0	0	0	FALSE	0.5538020
CCNCCCCTGCCGTCTTAGATTGC	B6	9	47676398	47676421	-	0	0	0	6	1	0	0	7	1	2	0	0	0	0	FALSE	0.5929110
CCNCCCCTGCCGTGGCTTGGAGA	B6	17	79301113	79301136	-	0	0	0	10	1	0	0	10	1	1	0	0	0	0	FALSE	0.4148080
CCNCCCCTGCCTAACAGCCACCG	129S1	7	99498113	99498136	-	0	0	13	25	1	0	13	21	1	1	0	0	0	0	FALSE	0.4412560
CCNCCCCTGCCTAACCCTCCATC	B6	12	77071453	77071476	-	0	0	1	44	1	0	1	43	1	1	0	0	0	0	FALSE	0.4730250
CCNCCCCTGCCTAATCACTTCAT	129S1	7	19134625	19134648	-	0	0	0	16	1	0	0	16	1	2	0	0	0	0	FALSE	0.5677880
CCNCCCCTGCCTAGCATATGTTA	129S1	8	3681510	3681533	-	0	0	1	26	1	0	1	27	0	0	0	0	1	0	FALSE	0.5405860
CCNCCCCTGCCTAGCATGTTATT	B6	8	3681510	3681533	-	0	0	1	44	1	0	1	44	0	0	0	0	1	0	FALSE	0.5556170
CCNCCCCTGCCTCAGCCACACCT	129S1	17	46510116	46510139	-	0	0	6	84	1	0	5	82	0	2	0	0	0	0	FALSE	0.3067510
CCNCCCCTGCCTCCAGCTTGTGG	129S1	13	31690959	31690982	-	0	0	6	69	1	0	5	69	1	1	0	0	0	0	TRUE	0.2743910
CCNCCCCTGCCTCCCAGATTATC	129S1	14	110730668	110730691	-	0	0	0	32	1	0	0	31	0	0	1	0	1	0	FALSE	0.4206450
CCNCCCCTGCCTCCCCTGCTGTG	129S1	8	29942238	29942261	-	0	0	10	119	1	0	11	125	0	0	1	0	1	0	FALSE	0.4082110
CCNCCCCTGCCTCCCGTCCCACA	B6	12	104835941	104835964	-	0	0	3	104	1	0	3	101	0	2	0	0	0	0	FALSE	0.3009440
CCNCCCCTGCCTCCCGTGTGTAT	129S1	9	115718004	115718027	-	0	0	2	32	1	0	2	36	0	4	0	0	0	1	FALSE	0.4181460
CCNCCCCTGCCTCCGGGCAGAAA	129S1	3	104434279	104434302	-	0	0	0	16	1	0	0	14	1	1	0	0	0	0	FALSE	0.4234780
CCNCCCCTGCCTCCTAGCGTCGC	129S1	15	34238126	34238149	-	0	0	0	8	1	0	0	8	0	0	1	0	1	0	FALSE	0.5110840
CCNCCCCTGCCTCCTCTCCCAGC	B6	18	26072412	26072435	-	0	0	20	267	1	0	19	270	0	0	0	0	0	1	FALSE	0.3381570
CCNCCCCTGCCTCCTGAGGGTCA	B6	6	146858503	146858526	-	0	0	6	56	1	0	5	64	0	0	0	0	0	1	FALSE	0.4587950
CCNCCCCTGCCTCCTGCAATTCC	129S1	1	120085916	120085939	-	0	0	4	79	1	0	2	80	0	2	0	0	0	0	FALSE	0.5126930
CCNCCCCTGCCTCGTCACCCCAT	129S1	15	38650994	38651017	-	0	0	0	44	1	0	1	42	1	3	0	0	0	0	FALSE	0.4909770
CCNCCCCTGCCTCGTCTCCCAAG	B6	15	10541381	10541404	-	0	0	2	32	1	0	2	31	0	0	0	0	1	0	FALSE	0.3778060
CCNCCCCTGCCTCTATAAGTGAG	129S1	11	47865177	47865200	-	0	0	16	148	1	0	16	145	1	1	0	0	0	0	TRUE	0.4235530
CCNCCCCTGCCTCTCAAGCACCT	129S1	5	114059915	114059938	-	0	0	3	54	1	0	3	56	1	1	0	0	0	0	FALSE	0.6073900
CCNCCCCTGCCTCTCCATCACCC	B6	4	87304956	87304979	-	0	0	15	212	1	0	12	206	0	0	0	0	1	0	FALSE	0.3352580
CCNCCCCTGCCTGACTCCCCTAC	129S1	3	111560482	111560505	-	0	0	29	457	1	0	32	463	0	0	0	0	1	0	FALSE	0.3841420
CCNCCCCTGCCTGCAGCCCCAGA	129S1	6	82043604	82043627	-	0	0	6	66	1	0	5	72	0	2	0	0	0	0	FALSE	0.1913820
CCNCCCCTGCCTGCGGGATCATC	B6	16	94996810	94996833	-	0	0	0	5	1	0	0	6	0	0	0	0	1	0	FALSE	0.5600710
CCNCCCCTGCCTGCGGGGATCAT	129S1	16	94996810	94996833	-	0	0	1	7	1	0	1	6	0	0	0	0	1	0	FALSE	0.4969350
CCNCCCCTGCCTGGCAAGATTGG	B6	11	88516305	88516328	-	0	0	7	70	1	0	5	75	0	2	0	0	0	0	FALSE	0.5124160
CCNCCCCTGCCTGGGAACCCCTT	129S1	4	148880348	148880371	-	0	0	1	154	1	0	0	152	0	0	0	0	1	0	FALSE	0.3733050
CCNCCCCTGCCTGGGAACCCTTG	B6	4	148880348	148880371	-	0	0	4	26	1	0	3	26	0	0	0	0	1	0	FALSE	0.3764170
CCNCCCCTGCCTGGGACCTCCTG	129S1	4	9653168	9653191	-	0	0	0	36	1	0	0	36	1	1	0	0	0	0	FALSE	0.2616840
CCNCCCCTGCCTGGTTTCGTGTC	B6	4	140698556	140698579	-	0	0	0	30	1	0	0	27	1	1	0	0	0	0	FALSE	0.5750810
CCNCCCCTGCCTGTACACACACA	129S1	1	60696042	60696065	-	0	0	14	127	1	0	15	127	1	1	0	0	0	0	FALSE	0.4125060
CCNCCCCTGCCTTCAGAGGCTTT	129S1	X	93747881	93747904	-	0	0	1	33	1	0	2	32	1	1	0	0	0	0	TRUE	0.5110930
CCNCCCCTGCCTTCCAGATGGAA	129S1	14	32673518	32673541	-	0	0	4	37	1	0	4	33	0	0	0	0	1	0	FALSE	0.5933480
CCNCCCCTGCCTTCCCTGTTTCT	129S1	7	128304909	128304932	-	0	0	17	213	1	0	16	208	1	1	0	0	0	0	FALSE	0.4331350
CCNCCCCTGCCTTCCTCGGTGCT	B6	2	122186418	122186441	-	0	0	2	44	1	0	2	46	1	2	0	0	0	0	FALSE	0.4994350
CCNCCCCTGCCTTGAACTCCTGA	B6	1	88254244	88254267	-	0	0	2	73	1	0	3	71	0	1	0	0	0	1	TRUE	0.4036800	Trpm8
CCNCCCCTGCCTTGCATCACAGG	129S1	8	13041067	13041090	-	0	0	0	26	1	0	0	27	1	1	0	0	0	0	FALSE	0.2886320
CCNCCCCTGCCTTGGAGAAGGTG	B6	16	80604666	80604689	-	0	0	3	20	1	0	2	17	1	1	0	0	0	0	FALSE	0.4405520
CCNCCCCTGCCTTGTGAGTCCTC	129S1	2	123813272	123813295	-	0	0	4	30	1	0	4	33	1	1	0	0	0	0	FALSE	0.4902460
CCNCCCCTGCCTTGTGTTTTTGA	B6	12	47110827	47110850	-	0	0	1	44	1	0	0	45	0	2	0	0	0	0	FALSE	0.4971460
CCNCCCCTGCCTTTCAATATGCA	129S1	13	20484960	20484983	-	0	0	3	19	1	0	2	18	0	1	0	0	0	1	FALSE	0.4958940
CCNCCCCTGCCTTTCTAGTCTTA	B6	3	31982886	31982909	-	0	0	2	31	1	0	2	34	1	1	0	0	0	0	FALSE	0.5552200
CCNCCCCTGCCTTTCTCCCATGT	129S1	9	47870028	47870051	-	0	0	10	78	1	0	9	79	0	2	0	0	0	0	FALSE	0.3705320
CCNCCCCTGCCTTTGCTTTCTTC	B6	14	34972192	34972215	-	0	0	12	161	1	0	11	156	0	0	0	0	0	1	FALSE	0.5111210
CCNCCCCTGCGAAGGGGCTTTGG	B6	11	103990482	103990505	-	0	0	0	8	1	0	0	7	0	0	0	0	0	1	FALSE	0.5241680
CCNCCCCTGCGATCACTGCGCAC	129S1	8	40634478	40634501	-	0	0	2	1	1	0	1	1	0	2	0	0	0	0	FALSE	0.4515750
CCNCCCCTGCGATGTGAGTCCCT	B6	1	190660398	190660421	-	0	0	2	6	1	0	1	6	0	2	0	0	0	0	FALSE	0.6235460
CCNCCCCTGCGCAGAAGTGGGCG	129S1	7	81992320	81992343	-	0	0	0	2	1	0	0	2	0	0	0	0	0	1	FALSE	0.4486290
CCNCCCCTGCGCAGCGCCCCATC	129S1	18	83185262	83185285	-	0	0	1	11	1	0	1	13	1	2	0	0	0	0	FALSE	0.3768150
CCNCCCCTGCGCAGGAGAAGTGG	B6	7	81992320	81992343	-	0	0	0	3	1	0	0	4	0	0	0	0	0	1	FALSE	0.4344090
CCNCCCCTGCGCCATCTACGTTT	B6	1	125770631	125770654	-	0	0	1	6	1	0	1	6	0	0	0	0	1	1	FALSE	0.4471100
CCNCCCCTGCGCCATCTTCGTGT	129S1	7	106846499	106846522	-	0	0	2	6	1	0	0	6	0	0	0	0	0	1	FALSE	0.5701250
CCNCCCCTGCGCCCCCCATATAA	129S1	15	30872188	30872211	-	0	0	4	22	1	0	4	22	0	0	0	0	1	0	FALSE	0.3894420
CCNCCCCTGCGCCCCGCAAAGGT	129S1	13	68827114	68827137	-	0	0	1	12	1	0	1	11	0	1	1	0	1	0	FALSE	0.3041350
CCNCCCCTGCGCCCTGCAGACGT	B6	6	136227426	136227449	-	0	0	2	12	1	0	1	10	0	2	0	0	0	0	FALSE	0.4501080
CCNCCCCTGCGCCTCCCACTTCC	129S1	17	74632179	74632202	-	0	0	8	155	1	0	8	151	1	3	0	0	0	0	FALSE	0.3923110
CCNCCCCTGCGCTCCCCTTTCTA	129S1	18	70559897	70559920	-	0	0	2	89	1	0	2	89	1	2	0	0	0	0	FALSE	0.4798060
CCNCCCCTGCGCTTCTGTCTCAT	B6	8	91923954	91923977	-	0	0	1	25	1	0	1	26	0	1	0	1	0	1	FALSE	0.6292120
CCNCCCCTGCGGAGCCCATCTCC	B6	16	97587259	97587282	-	0	0	2	13	1	0	2	15	0	1	0	1	0	1	FALSE	0.3296710
CCNCCCCTGCGGATAGGCGAGTG	B6	13	120232085	120232108	-	0	0	0	0	1	0	0	0	1	1	0	0	0	0	FALSE	0.5009630
CCNCCCCTGCGGGTGCTCCTCCC	129S1	11	6585966	6585989	-	0	0	2	25	1	0	2	26	0	0	0	0	0	0	FALSE	0.3861570
CCNCCCCTGCGTATTGCAGTGCC	129S1	11	57300174	57300197	-	0	0	0	2	1	0	0	4	0	1	0	0	1	0	FALSE	0.6155130
CCNCCCCTGCGTCCACTGCGCAC	B6	8	40634478	40634501	-	0	0	1	5	1	0	0	5	0	2	0	0	0	0	FALSE	0.3960920
CCNCCCCTGCGTGCGCCAGCCTC	B6	15	99025634	99025657	-	0	0	1	16	1	0	1	16	0	3	0	0	1	0	FALSE	0.2579120
CCNCCCCTGCGTTATACCCTCTC	129S1	4	93541914	93541937	-	0	0	1	7	1	0	1	5	0	2	0	0	0	0	FALSE	0.5688020
CCNCCCCTGCGTTGGCTTAAGAA	B6	9	45461214	45461237	-	0	0	0	3	1	0	0	3	1	2	0	0	0	0	FALSE	0.5481620
CCNCCCCTGCTAACATGCTGCCA	B6	14	121366316	121366339	-	0	0	2	21	1	0	2	22	0	0	0	0	0	1	FALSE	0.5853610
CCNCCCCTGCTAATGAACAGAGT	B6	8	35904531	35904554	-	0	0	1	8	1	0	0	8	0	0	0	0	0	1	FALSE	0.6305460
CCNCCCCTGCTAATGAACAGTCT	129S1	8	35904531	35904554	-	0	0	1	13	1	0	0	13	0	0	0	0	0	1	FALSE	0.6264950
CCNCCCCTGCTACCCCCCCTGGC	B6	1	175180035	175180058	-	0	0	3	40	1	0	3	41	0	3	0	0	0	0	FALSE	0.2949900
CCNCCCCTGCTACCGGACTTGGA	B6	1	69159504	69159527	-	0	0	0	9	1	0	0	9	1	1	0	0	0	0	FALSE	0.5211870
CCNCCCCTGCTACCTATTTTTTT	B6	4	129353286	129353309	-	0	0	8	110	1	0	7	115	0	0	0	1	0	1	FALSE	0.5851050
CCNCCCCTGCTACTACAGACCGC	129S1	3	129969712	129969735	-	0	0	1	4	1	0	0	4	0	2	0	0	0	0	FALSE	0.5943500
CCNCCCCTGCTACTACCACCACA	B6	11	109325220	109325243	-	0	0	1	67	1	0	2	64	0	0	0	0	1	0	FALSE	0.5076670
CCNCCCCTGCTAGACCACAGAGC	B6	11	102801873	102801896	-	0	0	2	14	1	0	1	17	0	2	0	0	0	0	FALSE	0.4428620
CCNCCCCTGCTAGAGAGGTCACT	129S1	7	16822606	16822629	-	0	0	0	11	1	0	0	9	0	1	0	1	0	1	FALSE	0.5355150
CCNCCCCTGCTAGCCAACTTCAT	129S1	12	32851882	32851905	-	0	0	1	18	1	0	1	18	0	0	0	0	0	0	FALSE	0.5858130
CCNCCCCTGCTAGCTGTGTGGTC	129S1	8	72213268	72213291	-	0	0	3	19	1	0	4	19	1	1	0	0	0	0	FALSE	0.5206190
CCNCCCCTGCTAGGCTACAGCTG	129S1	11	90008356	90008379	-	0	0	6	343	1	0	6	342	1	2	0	0	0	0	FALSE	0.5381260
CCNCCCCTGCTAGGTAACAGAGG	129S1	7	46297064	46297087	-	0	0	1	6	1	0	1	5	0	0	0	1	0	1	FALSE	0.5248930
CCNCCCCTGCTATCCCAGGGCTG	B6	2	152347092	152347115	-	0	0	1	28	1	0	1	27	0	0	0	0	1	0	FALSE	0.3260260
CCNCCCCTGCTATCCCTGCATCC	129S1	12	100095141	100095164	-	0	0	6	35	1	0	7	34	1	1	0	0	0	0	FALSE	0.4284410
CCNCCCCTGCTATCGATCAGTAA	B6	3	130152423	130152446	-	0	0	1	5	1	0	0	6	0	2	0	0	0	0	FALSE	0.6507910
CCNCCCCTGCTATGAAGACTACT	B6	14	15198550	15198573	-	0	0	2	16	1	0	1	16	0	2	0	0	0	0	FALSE	0.6771090
CCNCCCCTGCTATGAAGGCTTCT	129S1	14	15198550	15198573	-	0	0	3	20	1	0	2	21	0	2	0	0	0	0	FALSE	0.6388080
CCNCCCCTGCTATGATAAAATAC	B6	9	54856913	54856936	-	0	0	2	13	1	0	1	15	0	0	0	0	1	0	FALSE	0.5222380	Hykk
CCNCCCCTGCTATGGATCAGTAG	129S1	3	130152423	130152446	-	0	0	1	12	1	0	0	13	0	2	0	0	0	0	FALSE	0.6113140
CCNCCCCTGCTCAAGTAAAGAGA	129S1	16	88275797	88275820	-	0	0	1	14	1	0	1	14	0	0	1	0	1	0	FALSE	0.5449250
CCNCCCCTGCTCAAGTCTGAGGG	B6	19	47903694	47903717	-	0	0	0	17	1	0	0	16	0	0	1	0	1	0	FALSE	0.3531110
CCNCCCCTGCTCACAAAAGGCTA	B6	14	7887249	7887272	-	0	0	1	15	1	0	1	15	1	1	0	0	0	0	FALSE	0.5048650
CCNCCCCTGCTCACACAACAGGC	B6	2	116812293	116812316	-	0	0	2	22	1	0	1	22	0	2	0	0	0	0	FALSE	0.3903280
CCNCCCCTGCTCACAGCATTGAG	B6	4	77086025	77086048	-	0	0	3	23	1	0	3	22	1	1	0	0	0	0	FALSE	0.4851930
CCNCCCCTGCTCAGATTACGGGC	129S1	4	84743046	84743069	-	0	0	0	6	1	0	0	6	0	0	0	0	0	1	FALSE	0.6333280
CCNCCCCTGCTCAGGTGGTCCCC	B6	3	87757507	87757530	-	0	0	3	42	1	0	3	41	1	1	0	0	0	0	FALSE	0.4594090
CCNCCCCTGCTCCAAGTGCTGCG	B6	2	59792600	59792623	-	0	0	1	16	1	0	1	15	1	1	0	0	0	0	FALSE	0.4553260	Baz2b
CCNCCCCTGCTCCACCCCAAGCT	B6	1	171561617	171561640	-	0	0	4	76	1	0	4	81	0	5	0	0	0	0	TRUE	0.3098070
CCNCCCCTGCTCCACTGAACTCC	129S1	10	32537510	32537533	-	0	0	0	44	1	0	0	45	1	1	0	0	0	0	TRUE	0.2927700
CCNCCCCTGCTCCAGCTGTTCAG	B6	15	3683076	3683099	-	0	0	7	34	1	0	6	33	0	1	0	0	1	0	FALSE	0.4569220
CCNCCCCTGCTCCAGGATTGCAT	B6	8	92307320	92307343	-	0	0	0	36	1	0	1	34	1	1	0	0	0	0	FALSE	0.5123710
CCNCCCCTGCTCCCATGTTCCCT	129S1	13	78938131	78938154	-	0	0	7	110	1	0	5	108	0	0	0	0	0	1	FALSE	0.3463910
CCNCCCCTGCTCCCCCCCCCGAC	B6	9	115566781	115566804	-	0	0	31	486	1	0	26	453	0	0	0	0	0	1	FALSE	0.2983770
CCNCCCCTGCTCCCGTGCTCCGG	129S1	14	51890840	51890863	-	0	0	1	18	1	0	0	14	0	2	0	0	0	0	FALSE	0.3167730
CCNCCCCTGCTCCCTCCGCTCCT	B6	6	134071252	134071275	-	0	0	40	329	1	0	38	330	0	2	0	0	0	0	TRUE	0.3485200
CCNCCCCTGCTCCCTGCCTCATG	129S1	2	153945597	153945620	-	0	0	7	83	1	0	7	83	0	1	0	0	1	0	FALSE	0.3320940
CCNCCCCTGCTCCCTGTCCACCC	B6	4	71341738	71341761	-	0	0	13	225	1	0	11	214	0	0	0	0	0	1	FALSE	0.3803260
CCNCCCCTGCTCCCTTTCACATC	B6	4	148216935	148216958	-	0	0	10	145	1	0	8	145	0	3	0	0	0	0	FALSE	0.3277180
CCNCCCCTGCTCCTACATAGTGG	B6	6	33561294	33561317	-	0	0	2	17	1	0	1	17	0	2	0	0	0	0	FALSE	0.6238510
CCNCCCCTGCTCCTAGTCACCCC	B6	3	139323880	139323903	-	0	0	6	79	1	0	6	82	1	1	0	0	0	0	FALSE	0.5106290
CCNCCCCTGCTCCTAGTCTTCTG	129S1	19	60806204	60806227	-	0	0	5	45	1	0	4	42	0	2	0	0	0	0	FALSE	0.5945550	Dennd10
CCNCCCCTGCTCCTCTGAGGTTA	129S1	8	39941033	39941056	-	0	0	2	86	1	0	1	89	0	2	0	0	0	0	FALSE	0.5839320
CCNCCCCTGCTCCTTTCTTTCTG	129S1	1	185275324	185275347	-	0	0	16	180	1	0	16	179	1	2	0	0	0	0	FALSE	0.5361230
CCNCCCCTGCTCCTTTTCAATCA	129S1	10	108478932	108478955	-	0	0	2	26	1	0	1	28	0	2	0	0	0	0	FALSE	0.5270510
CCNCCCCTGCTCGCTCTAACTCT	129S1	2	119704004	119704027	-	0	0	1	32	1	0	3	32	0	0	0	0	1	0	FALSE	0.4610970
CCNCCCCTGCTCGGGCTTTGTAG	B6	14	104549799	104549822	-	0	0	1	14	1	0	1	14	0	0	1	0	1	0	FALSE	0.5735430
CCNCCCCTGCTCGGTTTGCTGCT	129S1	1	186414813	186414836	-	0	0	1	18	1	0	1	19	1	1	0	0	0	0	TRUE	0.3086360
CCNCCCCTGCTCGTTCTTTCCAG	B6	6	145479513	145479536	-	0	0	0	19	1	0	0	19	0	1	0	1	0	1	FALSE	0.5950110
CCNCCCCTGCTCTAGAAGGTGTT	129S1	7	16203786	16203809	-	0	0	2	10	1	0	2	10	1	1	0	0	0	0	FALSE	0.5700620
CCNCCCCTGCTCTAGTGCTCACT	129S1	6	32784607	32784630	-	0	0	0	15	1	0	0	15	0	0	0	0	0	1	FALSE	0.5944260
CCNCCCCTGCTCTCCCCCCATGC	B6	9	59084956	59084979	-	0	0	6	130	1	0	7	134	1	2	0	0	0	0	FALSE	0.4089290
CCNCCCCTGCTCTCTCACCCCAT	B6	17	52625902	52625925	-	0	0	5	121	1	0	5	117	0	1	0	0	0	1	FALSE	0.4310540
CCNCCCCTGCTCTCTTGTGCACT	B6	12	30888316	30888339	-	0	0	3	37	1	0	3	37	0	0	0	0	1	0	FALSE	0.6057830
CCNCCCCTGCTCTCTTTTATTCT	B6	15	52867725	52867748	-	0	0	13	177	1	0	11	180	0	0	0	0	0	1	FALSE	0.4631410
CCNCCCCTGCTCTGAAGATAAAT	129S1	7	101550213	101550236	-	0	0	4	41	1	0	3	41	0	2	0	0	0	0	FALSE	0.4326230	Anapc15
CCNCCCCTGCTCTGCATCTCTCT	129S1	9	40438247	40438270	-	0	0	6	121	1	0	4	115	0	0	0	0	1	0	FALSE	0.5154420
CCNCCCCTGCTCTGCCTTGCTTC	B6	7	38028361	38028384	-	0	0	6	107	1	0	6	105	0	0	0	0	0	1	FALSE	0.2881900
CCNCCCCTGCTCTGCTATACCTG	B6	6	125720623	125720646	-	0	0	2	20	1	0	2	20	1	1	0	0	0	0	FALSE	0.5399770
CCNCCCCTGCTCTGTACCCCCCC	129S1	1	119370998	119371021	-	0	0	6	96	1	0	6	97	1	1	0	0	1	0	FALSE	0.4081970
CCNCCCCTGCTCTGTATAAATCA	129S1	2	169829121	169829144	-	0	0	1	22	1	0	0	20	0	2	0	0	0	0	FALSE	0.6225860
CCNCCCCTGCTCTGTCCCATCCT	129S1	9	44527405	44527428	-	0	0	3	109	1	0	4	113	1	1	0	0	0	0	FALSE	0.5225870
CCNCCCCTGCTCTGTGTCAGGAC	129S1	8	126339128	126339151	-	0	0	2	31	1	0	2	31	1	1	0	0	0	0	FALSE	0.5855900
CCNCCCCTGCTCTTCATTTCAGG	129S1	15	3594964	3594987	-	0	0	0	23	1	0	0	24	0	0	1	0	1	0	FALSE	0.5471640
CCNCCCCTGCTCTTCTGGGGTTA	B6	8	39941033	39941056	-	0	0	3	21	1	0	2	20	0	2	0	0	0	0	FALSE	0.5804210
CCNCCCCTGCTCTTTTCTCTGTT	129S1	5	25821809	25821832	-	0	0	8	152	1	0	7	155	0	0	0	0	0	1	FALSE	0.5721600
CCNCCCCTGCTGAAACTTGAATC	B6	1	98954514	98954537	-	0	0	0	12	1	0	0	12	0	0	0	0	1	0	FALSE	0.5995960
CCNCCCCTGCTGACAGAATAATG	129S1	6	86762872	86762895	-	0	0	0	11	1	0	0	11	0	0	0	1	0	1	FALSE	0.4354420
CCNCCCCTGCTGAGATTATAGAT	129S1	1	11789800	11789823	-	0	0	6	59	1	0	5	60	0	2	0	0	0	0	FALSE	0.5227350
CCNCCCCTGCTGAGCCCTCTGGT	B6	5	115516465	115516488	-	0	0	5	31	1	0	5	30	0	3	0	0	0	0	FALSE	0.5143110
CCNCCCCTGCTGAGGTGTACCTC	129S1	4	136242845	136242868	-	0	0	0	11	1	0	0	11	1	2	0	0	0	0	FALSE	0.5773950
CCNCCCCTGCTGATCTCCTGCTG	B6	2	67881070	67881093	-	0	0	11	46	1	0	10	47	0	2	0	0	0	0	FALSE	0.5536140
CCNCCCCTGCTGATTCCTGCAGC	129S1	15	87987023	87987046	-	0	0	2	23	1	0	1	23	0	2	0	0	0	0	FALSE	0.5215800
CCNCCCCTGCTGCAAAGCTCTCA	129S1	16	12051501	12051524	-	0	0	2	18	1	0	1	18	0	2	0	0	0	0	FALSE	0.5488090
CCNCCCCTGCTGCAGGAAGTTTG	129S1	14	51097295	51097318	-	0	0	5	12	1	0	3	11	0	2	0	0	0	0	TRUE	0.5683380
CCNCCCCTGCTGCGCAGCTCTCA	B6	16	12051501	12051524	-	0	0	2	14	1	0	1	18	0	2	0	0	0	0	FALSE	0.4933880
CCNCCCCTGCTGCTATCCCAGGG	129S1	2	152347093	152347116	-	0	0	5	23	1	0	4	23	0	0	0	0	1	0	FALSE	0.2680460
CCNCCCCTGCTGCTATGATAAAA	129S1	9	54856913	54856936	-	0	0	6	75	1	0	5	75	0	0	0	0	1	0	FALSE	0.5077150	Hykk
CCNCCCCTGCTGCTCCACCTCGA	B6	16	7710390	7710413	-	0	0	1	21	1	0	1	21	1	1	0	0	0	0	FALSE	0.4193250
CCNCCCCTGCTGCTCTATAGACC	129S1	11	58396389	58396412	-	0	0	3	17	1	0	2	17	0	2	0	0	0	0	FALSE	0.5150370
CCNCCCCTGCTGCTCTGTTTCTC	B6	4	148325126	148325149	-	0	0	4	87	1	0	4	86	1	3	0	0	0	0	FALSE	0.3292260	Disp3
CCNCCCCTGCTGCTGAGCCTCCC	B6	13	69598003	69598026	-	0	0	4	52	1	0	4	53	0	0	0	1	0	1	FALSE	0.3202610
CCNCCCCTGCTGCTTTCTCGAGC	129S1	4	140853820	140853843	-	0	0	2	16	1	0	0	16	1	2	0	0	1	0	FALSE	0.5832260
CCNCCCCTGCTGGCACCTTCCAG	129S1	1	172300323	172300346	-	0	0	4	20	1	0	3	20	0	2	0	0	0	0	FALSE	0.3914300
CCNCCCCTGCTGGCACCTTCTTG	B6	1	172300323	172300346	-	0	0	1	16	1	0	0	16	0	2	0	0	0	0	FALSE	0.4535250
CCNCCCCTGCTGGCCAGTTTGGG	129S1	4	131166932	131166955	-	0	0	3	17	1	0	3	15	0	3	0	0	0	0	FALSE	0.3992500
CCNCCCCTGCTGGCCGCTTTCGG	B6	4	131166932	131166955	-	0	0	0	7	1	0	0	6	0	3	0	0	0	0	FALSE	0.4071570
CCNCCCCTGCTGGCCTGCAATGC	B6	14	33188466	33188489	-	0	0	1	18	1	0	1	15	0	3	0	0	0	0	FALSE	0.5295810
CCNCCCCTGCTGGCCTTCTAACT	129S1	9	62351239	62351262	-	0	0	0	26	1	0	1	25	1	1	0	0	0	0	FALSE	0.5555340
CCNCCCCTGCTGGCTAGCGACGA	129S1	5	108038206	108038229	-	0	0	1	3	1	0	1	3	1	1	0	0	0	0	FALSE	0.4502110
CCNCCCCTGCTGGGAATCTGTGT	129S1	9	45362143	45362166	-	0	0	1	21	1	0	1	22	1	1	0	0	0	0	FALSE	0.5835310
CCNCCCCTGCTGGGACGAGCCTC	B6	17	78767716	78767739	-	0	0	1	15	1	0	1	14	0	0	0	0	0	1	FALSE	0.5763350
CCNCCCCTGCTGGGAGGAATGCG	129S1	14	70583851	70583874	-	0	0	1	9	1	0	0	9	0	2	0	0	0	0	FALSE	0.5417290
CCNCCCCTGCTGGGCATCTCCTG	B6	12	24851667	24851690	-	0	0	3	27	1	0	3	29	0	1	0	1	0	1	FALSE	0.4896140
CCNCCCCTGCTGGGTGCCTGGTA	129S1	18	50030250	50030273	-	0	0	3	18	1	0	3	18	0	0	0	1	0	1	FALSE	0.3489170
CCNCCCCTGCTGTGTAGTTTTGG	B6	11	88156919	88156942	-	0	0	0	21	1	0	0	21	1	1	0	0	0	0	FALSE	0.6468470
CCNCCCCTGCTGTGTTTAGTTAG	129S1	11	56086639	56086662	-	0	0	0	7	1	0	0	7	0	0	0	0	0	1	FALSE	0.5470270
CCNCCCCTGCTGTTATGTAGATC	B6	3	129781270	129781293	-	0	0	0	7	1	0	0	7	0	0	0	0	0	1	FALSE	0.6364340
CCNCCCCTGCTGTTATGTGGGTG	129S1	3	129781270	129781293	-	0	0	13	217	1	0	11	220	0	0	0	0	0	1	FALSE	0.5637500
CCNCCCCTGCTGTTGTCCTTAGT	129S1	8	22993914	22993937	-	0	0	4	31	1	0	4	28	0	2	0	0	0	0	FALSE	0.6189880
CCNCCCCTGCTTACATGTTTTCT	129S1	5	129068935	129068958	-	0	0	0	40	1	0	0	36	0	0	1	0	1	0	FALSE	0.5828700
CCNCCCCTGCTTACCCAGCTCTG	129S1	7	117731944	117731967	-	0	0	3	59	1	0	3	56	1	1	0	0	0	1	FALSE	0.4524240	Smg1
CCNCCCCTGCTTACTACGAGGTC	B6	8	123083983	123084006	-	0	0	0	2	1	0	0	1	0	0	0	1	0	1	FALSE	0.5989600	Trhr2
CCNCCCCTGCTTATGTAGAACTT	B6	6	9106672	9106695	-	0	0	0	7	1	0	0	7	0	0	0	1	0	1	FALSE	0.6943270
CCNCCCCTGCTTCACGAGGTACT	B6	14	31964844	31964867	-	0	0	0	3	1	0	0	3	0	4	0	0	0	0	FALSE	0.5886820	Parg
CCNCCCCTGCTTCCAGACTTCTC	B6	14	33334798	33334821	-	0	0	1	43	1	0	1	46	0	0	0	0	1	0	FALSE	0.4974180
CCNCCCCTGCTTCCCCGCCACAG	129S1	4	11192263	11192286	-	0	0	6	38	1	0	6	43	1	1	0	0	0	0	FALSE	0.3550930
CCNCCCCTGCTTCCTACATGGAA	B6	17	79492857	79492880	-	0	0	1	24	1	0	1	23	0	0	0	1	1	1	FALSE	0.4082260
CCNCCCCTGCTTCCTCCCAGGGG	B6	7	118593235	118593258	-	0	0	7	50	1	0	7	48	0	1	0	0	1	0	FALSE	0.5037660
CCNCCCCTGCTTCCTGCACTGCT	B6	3	103566622	103566645	-	0	0	7	98	1	0	8	97	1	1	0	0	0	0	FALSE	0.4691790
CCNCCCCTGCTTCTATAACAAAA	129S1	13	95989665	95989688	-	0	0	1	34	1	0	0	36	0	2	0	0	0	0	FALSE	0.4593800
CCNCCCCTGCTTCTCCACTGCCT	129S1	16	76552616	76552639	-	0	0	4	84	1	0	5	85	1	1	0	0	0	0	FALSE	0.4419160
CCNCCCCTGCTTCTGCTGAAACA	129S1	15	55244959	55244982	-	0	0	2	31	1	0	1	34	0	0	0	0	1	0	FALSE	0.3458430
CCNCCCCTGCTTCTGCTGTGGTA	B6	15	55244959	55244982	-	0	0	4	36	1	0	4	32	0	0	0	0	1	0	FALSE	0.5211810
CCNCCCCTGCTTCTGCTTCCAGA	129S1	14	33334798	33334821	-	0	0	6	92	1	0	6	91	0	0	0	0	1	0	FALSE	0.5573490
CCNCCCCTGCTTCTGGCTCTCAC	129S1	1	183798193	183798216	-	0	0	8	78	1	0	9	78	1	1	0	0	0	0	FALSE	0.6081860
CCNCCCCTGCTTCTGGCTTTCTT	B6	6	137957362	137957385	-	0	0	8	69	1	0	7	71	0	2	0	0	0	0	FALSE	0.5158140
CCNCCCCTGCTTCTGTAACAACA	B6	13	95989665	95989688	-	0	0	2	19	1	0	1	20	0	2	0	0	0	0	FALSE	0.3340980
CCNCCCCTGCTTCTGTACAGATG	129S1	9	104767548	104767571	-	0	0	3	34	1	0	3	34	0	0	0	0	0	0	FALSE	0.3784020
CCNCCCCTGCTTCTGTTGGGGTG	129S1	12	114983249	114983272	-	0	0	18	240	1	0	16	241	1	1	0	0	0	1	FALSE	0.5283520
CCNCCCCTGCTTCTTATGAGGGT	129S1	13	76195440	76195463	-	0	0	1	21	1	0	1	18	0	1	0	0	1	0	FALSE	0.5114370
CCNCCCCTGCTTCTTATGGCCTG	B6	8	38564256	38564279	-	0	0	2	18	1	0	1	16	0	2	0	0	0	0	FALSE	0.6610340
CCNCCCCTGCTTCTTCCCAGTTT	129S1	14	62991297	62991320	-	0	0	9	53	1	0	9	49	1	1	0	0	0	0	FALSE	0.4933270
CCNCCCCTGCTTCTTCCCCACAC	129S1	18	56525922	56525945	-	0	0	9	212	1	0	9	213	1	1	0	0	0	0	FALSE	0.4878780
CCNCCCCTGCTTGATGACGTAAG	B6	14	74827794	74827817	-	0	0	0	7	1	0	0	7	0	0	0	0	0	1	FALSE	0.6561970
CCNCCCCTGCTTGCATCCCCTTT	B6	9	41812905	41812928	-	0	0	1	40	1	0	1	42	0	0	0	0	0	1	FALSE	0.3024000
CCNCCCCTGCTTGCCACTGGACT	129S1	15	73477615	73477638	-	0	0	1	20	1	0	1	19	0	0	0	0	0	0	FALSE	0.4676290	Slc45a4
CCNCCCCTGCTTGCCTGCACTGA	129S1	14	33188466	33188489	-	0	0	0	35	1	0	0	36	0	3	0	0	0	0	FALSE	0.5637530
CCNCCCCTGCTTGCTGTTAGTCT	129S1	8	88453250	88453273	-	0	0	0	27	1	0	1	28	1	1	0	0	0	0	FALSE	0.6154910
CCNCCCCTGCTTGGTGATTTTCC	129S1	7	100151495	100151518	-	0	0	0	12	1	0	0	12	1	1	0	0	0	0	FALSE	0.6077710	Dnajb13
CCNCCCCTGCTTGTGTTCAGGGT	B6	10	21326662	21326685	-	0	0	1	20	1	0	1	20	1	1	0	0	0	0	FALSE	0.6543130
CCNCCCCTGCTTGTTGCAGGTGC	129S1	12	53023709	53023732	-	0	0	1	10	1	0	1	10	1	1	0	0	0	0	FALSE	0.5174560
CCNCCCCTGCTTGTTGTATTCAG	129S1	6	137471621	137471644	-	0	0	0	14	1	0	0	13	0	2	1	0	1	0	FALSE	0.5853330
CCNCCCCTGCTTGTTTCTTGCAC	B6	3	34155341	34155364	-	0	0	1	81	1	0	2	77	0	0	0	1	0	1	FALSE	0.4161590
CCNCCCCTGCTTGTTTTTTCTCC	B6	11	89512945	89512968	-	0	0	6	80	1	0	6	80	0	0	0	0	1	0	FALSE	0.6264970
CCNCCCCTGCTTGTTTTTTTCTC	129S1	11	89512945	89512968	-	0	0	6	136	1	0	6	134	0	0	0	0	1	0	FALSE	0.5708760
CCNCCCCTGCTTTATCAGGAAGG	B6	18	60273257	60273280	-	0	0	1	16	1	0	1	15	1	1	0	0	0	0	FALSE	0.4964460
CCNCCCCTGCTTTCAAAGATTTG	B6	10	19274340	19274363	-	0	0	4	21	1	0	3	21	0	2	0	0	0	0	FALSE	0.6147460
CCNCCCCTGCTTTCAATGGTTTG	129S1	10	19274340	19274363	-	0	0	3	19	1	0	2	17	0	2	0	0	0	0	FALSE	0.6445030
CCNCCCCTGCTTTCTCGAGCAGA	B6	4	140853821	140853844	-	0	0	1	13	1	0	0	13	1	1	0	0	1	0	FALSE	0.4103920
CCNCCCCTGCTTTCTCTCAGCCC	B6	17	31699812	31699835	-	0	0	6	85	1	0	6	82	1	4	0	0	0	0	FALSE	0.6100850
CCNCCCCTGCTTTCTTACCGGAG	B6	2	165985576	165985599	-	0	0	1	9	1	0	1	10	1	1	0	0	0	0	FALSE	0.6421920
CCNCCCCTGCTTTGGGGAAGGTG	129S1	4	153204590	153204613	-	0	0	2	19	1	0	1	19	0	1	0	0	0	1	FALSE	0.4850470
CCNCCCCTGCTTTGTTTCTTCAT	B6	14	35065814	35065837	-	0	0	11	61	1	0	11	61	0	0	0	0	0	1	FALSE	0.4515600
CCNCCCCTGCTTTGTTTGAGCTG	129S1	2	95406829	95406852	-	0	0	3	27	1	0	3	27	1	1	0	0	0	0	FALSE	0.5968160
CCNCCCCTGCTTTTAGAATCTCT	B6	14	71055306	71055329	-	0	0	2	23	1	0	1	21	0	2	0	0	0	0	FALSE	0.5673150
CCNCCCCTGCTTTTAGAATCTTC	129S1	14	71055306	71055329	-	0	0	5	33	1	0	4	37	0	2	0	0	0	0	FALSE	0.5948540
CCNCCCCTGCTTTTCCCCCATGC	B6	9	48194120	48194143	-	0	0	4	49	1	0	5	47	0	1	1	0	1	0	FALSE	0.4136730
CCNCCCCTGCTTTTCCGGTGCTG	129S1	11	88129019	88129042	-	0	0	3	25	1	0	4	24	0	1	0	1	0	1	FALSE	0.4048600
CCNCCCCTGCTTTTGCTTTTTTT	129S1	3	135521480	135521503	-	0	0	11	249	1	0	11	272	1	1	0	0	0	0	TRUE	0.3509610
CCNCCCCTGCTTTTGTGTGGGCC	B6	1	176237644	176237667	-	0	0	0	15	1	0	0	15	0	0	0	1	0	1	FALSE	0.5667400
CCNCCCCTGCTTTTGTTCTATCT	129S1	6	147124869	147124892	-	0	0	7	54	1	0	7	55	0	1	1	0	1	0	FALSE	0.6214140
CCNCCCCTGCTTTTTTTTCAAGA	B6	8	69188560	69188583	-	0	0	10	125	1	0	8	126	0	2	0	0	0	0	FALSE	0.5975220
CCNCCCCTGGAAAAAATCATGAC	B6	17	69847435	69847458	-	0	0	0	14	1	0	0	13	0	0	0	0	0	1	FALSE	0.4386190
CCNCCCCTGGAAAAATCATGACA	129S1	17	69847435	69847458	-	0	0	3	9	1	0	3	9	0	0	0	0	0	1	FALSE	0.5060690
CCNCCCCTGGAAACATTTGTCCA	B6	16	87637824	87637847	-	0	0	1	12	1	0	1	13	0	0	0	1	0	1	FALSE	0.5591700
CCNCCCCTGGAAACCCCTGACCT	B6	8	107648480	107648503	-	0	0	1	24	1	0	1	25	0	0	0	0	0	1	FALSE	0.5269830
CCNCCCCTGGAAACGTGTTGCAG	129S1	8	89005868	89005891	-	0	0	0	1	1	0	0	1	0	0	0	0	0	0	FALSE	0.5754080
CCNCCCCTGGAAAGAGAAGCTAT	129S1	12	117211161	117211184	-	0	0	0	17	1	0	0	16	0	0	0	0	0	1	FALSE	0.5661460
CCNCCCCTGGAACCAAGGGCCCA	B6	11	57840483	57840506	-	0	0	0	14	1	0	0	15	0	4	0	0	0	0	FALSE	0.4160680
CCNCCCCTGGAACCCCTTATTCC	129S1	6	19342341	19342364	-	0	0	5	44	1	0	4	49	0	0	1	0	1	0	FALSE	0.4489550
CCNCCCCTGGAACGCAGATTTCT	129S1	11	72151204	72151227	-	0	0	0	6	1	0	1	5	0	0	0	0	0	0	FALSE	0.4678420	Slc13a5
CCNCCCCTGGAAGAACCCTGTCT	B6	14	33231990	33232013	-	0	0	2	19	1	0	2	19	1	2	0	0	0	0	FALSE	0.5827800
CCNCCCCTGGAAGACTCAGGGTT	B6	12	26853686	26853709	-	0	0	2	12	1	0	2	15	0	0	0	0	1	0	FALSE	0.4858300
CCNCCCCTGGAAGACTCTCTCAG	129S1	12	26853686	26853709	-	0	0	0	19	1	0	1	17	0	0	0	0	1	0	FALSE	0.5613120
CCNCCCCTGGAAGAGCTTGACTA	129S1	7	89840530	89840553	-	0	0	0	12	1	0	0	11	1	1	0	0	0	0	FALSE	0.5996370
CCNCCCCTGGAAGGTGGATCATC	129S1	18	39209956	39209979	-	0	0	0	4	1	0	0	5	0	0	0	0	0	1	FALSE	0.6063820
CCNCCCCTGGAATGGGGCATCTG	129S1	19	60075410	60075433	-	0	0	0	33	1	0	0	32	0	1	0	0	0	1	FALSE	0.5854410
CCNCCCCTGGAATTGAACTGGGC	129S1	8	71387236	71387259	-	0	0	0	7	1	0	0	7	0	0	0	1	0	1	FALSE	0.5325620
CCNCCCCTGGAATTTCCTCATAG	129S1	4	91615834	91615857	-	0	0	1	17	1	0	1	16	1	2	0	0	0	0	FALSE	0.6415770
CCNCCCCTGGAATTTGTAAGAAG	129S1	18	54425283	54425306	-	0	0	2	14	1	0	2	15	1	1	0	0	0	0	FALSE	0.5430000
CCNCCCCTGGAATTTTAAATTGC	129S1	14	72791802	72791825	-	0	0	2	17	1	0	2	17	0	1	0	0	0	0	FALSE	0.5744350
CCNCCCCTGGACAGCGAAGAGGA	B6	3	127023428	127023451	-	0	0	3	7	1	0	3	8	0	0	0	1	0	1	FALSE	0.4343290
CCNCCCCTGGACCTAAGTCTTTC	129S1	7	28019156	28019179	-	0	0	9	64	1	0	8	64	1	1	0	0	1	0	FALSE	0.6906710
CCNCCCCTGGACCTCTCTTGGTC	129S1	9	118071598	118071621	-	0	0	2	21	1	0	2	20	0	2	0	0	0	0	FALSE	0.6203180
CCNCCCCTGGACGTGGGGTCCCA	129S1	9	41273597	41273620	-	0	0	1	3	1	0	1	5	1	1	0	0	0	0	FALSE	0.4381790
CCNCCCCTGGACTACCCTAATAT	129S1	1	186124474	186124497	-	0	0	0	5	1	0	0	5	1	1	0	0	0	0	FALSE	0.6385120
CCNCCCCTGGACTATGTAATGAA	129S1	5	129125699	129125722	-	0	0	1	7	1	0	2	4	0	3	0	0	0	0	FALSE	0.5063050
CCNCCCCTGGACTCACTCAAGAA	129S1	17	85795865	85795888	-	0	0	0	9	1	0	0	8	1	2	0	0	0	0	FALSE	0.6107910
CCNCCCCTGGACTCATGGTGCAA	B6	18	32435852	32435875	-	0	0	1	10	1	0	2	10	0	0	0	0	0	1	FALSE	0.6560630
CCNCCCCTGGACTCCCCTGGGGT	129S1	18	32435852	32435875	-	0	0	0	15	1	0	0	16	0	0	0	0	0	1	FALSE	0.5509830
CCNCCCCTGGACTTTGCAAGTCC	129S1	9	8012654	8012677	-	0	0	1	18	1	0	1	19	1	1	0	0	0	0	FALSE	0.5953000
CCNCCCCTGGACTTTGGCGCCCC	129S1	15	78743618	78743641	-	0	0	3	6	1	0	2	4	0	2	0	0	0	0	FALSE	0.4429380
CCNCCCCTGGAGACTCCTGTACC	B6	2	127919104	127919127	-	0	0	0	14	1	0	0	14	1	1	0	0	0	0	FALSE	0.6335360
CCNCCCCTGGAGAGCCTTGTTCG	129S1	4	45198435	45198458	-	0	0	0	7	1	0	0	5	0	0	0	0	1	0	FALSE	0.6412110
CCNCCCCTGGAGAGGTGAGGCCC	129S1	10	94245674	94245697	-	0	0	1	12	1	0	1	11	0	0	0	0	1	0	FALSE	0.4934200
CCNCCCCTGGAGATAAGAGATTA	B6	8	38645998	38646021	-	0	0	1	10	1	0	0	9	0	2	0	0	0	0	FALSE	0.6405910
CCNCCCCTGGAGATTTCCCTGAC	129S1	4	108844074	108844097	-	0	0	2	12	1	0	2	12	0	0	0	0	0	1	FALSE	0.4924800
CCNCCCCTGGAGCATCTGTTCTC	B6	17	48494074	48494097	-	0	0	2	26	1	0	1	27	1	1	0	0	0	1	FALSE	0.5128420
CCNCCCCTGGAGCCAGCCTGGGC	B6	2	172756575	172756598	-	0	0	2	21	1	0	2	20	0	0	0	1	0	1	FALSE	0.3475310
CCNCCCCTGGAGCCTCTTGTCTT	B6	2	180139486	180139509	-	0	0	2	19	1	0	2	20	0	0	0	0	0	1	FALSE	0.6339320
CCNCCCCTGGAGCGGGGTCTTAC	129S1	15	19367328	19367351	-	0	0	3	45	1	0	3	45	1	3	0	0	0	0	FALSE	0.4595470
CCNCCCCTGGAGCTTAGTCTTGG	B6	6	92684065	92684088	-	0	0	1	6	1	0	1	6	0	0	0	1	0	1	FALSE	0.6067820
CCNCCCCTGGAGGAATGCAGCCT	B6	1	38635720	38635743	-	0	0	2	17	1	0	2	17	1	2	0	0	0	0	FALSE	0.6703930
CCNCCCCTGGAGGAGTCTCTGCC	129S1	4	129041378	129041401	-	0	0	3	18	1	0	3	19	0	0	1	0	1	0	FALSE	0.5319320
CCNCCCCTGGAGGCCATGTGGAT	B6	14	54802408	54802431	-	0	0	2	22	1	0	1	22	0	2	0	0	0	0	FALSE	0.5333670
CCNCCCCTGGAGGCCCACTGCCT	129S1	15	74699141	74699164	-	0	0	2	20	1	0	3	19	0	0	1	0	1	0	FALSE	0.3333040
CCNCCCCTGGAGGCCCATAAGAA	129S1	7	80341403	80341426	-	0	0	0	9	1	0	0	9	2	2	0	0	0	0	FALSE	0.5355840
CCNCCCCTGGAGGCCGTGCGGAT	129S1	14	54802408	54802431	-	0	0	4	0	1	0	3	0	0	2	0	0	0	0	FALSE	0.5052640
CCNCCCCTGGAGGCGGTGCCTGC	B6	15	101224121	101224144	-	0	0	0	13	1	0	0	14	0	0	0	1	0	1	FALSE	0.4643850
CCNCCCCTGGAGGGCATGCCCTG	B6	8	15160882	15160905	-	0	0	2	16	1	0	1	13	0	2	0	0	0	0	FALSE	0.4298540
CCNCCCCTGGAGGGCCCTGACCT	B6	3	65469364	65469387	-	0	0	0	16	1	0	0	17	1	1	0	0	0	0	FALSE	0.5021570
CCNCCCCTGGAGGTACTACATGG	B6	1	185746468	185746491	-	0	0	0	7	1	0	0	6	0	3	0	0	0	0	FALSE	0.5288620
CCNCCCCTGGAGGTAGAGACAAG	129S1	5	106343417	106343440	-	0	0	0	21	1	0	0	19	0	1	0	1	0	1	FALSE	0.3579330
CCNCCCCTGGAGTACAGAGTACA	129S1	16	77169070	77169093	-	0	0	1	7	1	0	1	7	1	1	0	0	0	0	FALSE	0.6248120
CCNCCCCTGGAGTCACAGTAATG	129S1	16	39726147	39726170	-	0	0	1	9	1	0	0	9	0	2	0	0	0	0	FALSE	0.6353520
CCNCCCCTGGAGTCACTACACGG	129S1	1	185746468	185746491	-	0	0	0	2	1	0	0	1	0	3	0	0	0	0	FALSE	0.5172570
CCNCCCCTGGAGTGCTTTTCCAT	129S1	17	11447903	11447926	-	0	0	0	13	1	0	0	12	0	0	0	0	0	1	FALSE	0.4849120
CCNCCCCTGGAGTGCTTTTTCCA	B6	17	11447903	11447926	-	0	0	2	14	1	0	2	13	0	0	0	0	0	1	FALSE	0.4921070
CCNCCCCTGGAGTGGAGCCCTAT	129S1	1	7581305	7581328	-	0	0	1	12	1	0	1	11	1	2	0	0	0	0	FALSE	0.5123350
CCNCCCCTGGAGTGGGGTTTTGG	129S1	1	134748409	134748432	-	0	0	5	35	1	0	6	34	1	1	0	0	0	0	FALSE	0.5600790
CCNCCCCTGGAGTGTGGAGAGGG	B6	18	56099864	56099887	-	0	0	1	22	1	0	0	22	0	2	0	0	0	0	FALSE	0.4940660
CCNCCCCTGGAGTGTGTCGAGGG	129S1	18	56099864	56099887	-	0	0	1	9	1	0	0	8	0	2	0	0	0	0	FALSE	0.5658690
CCNCCCCTGGAGTTATCAGCTCT	129S1	1	136370610	136370633	-	0	0	2	13	1	0	1	12	0	2	0	0	0	0	FALSE	0.6458490
CCNCCCCTGGAGTTATTAGCTTT	B6	1	136370610	136370633	-	0	0	2	6	1	0	1	6	0	2	0	0	0	0	FALSE	0.6304230
CCNCCCCTGGATATCCCCCCCTT	129S1	3	138750096	138750119	-	0	0	3	15	1	0	2	16	1	1	0	0	0	1	FALSE	0.5738310
CCNCCCCTGGATCTGAAAGTCAA	129S1	5	148639594	148639617	-	0	0	0	11	1	0	1	11	0	0	0	0	0	0	FALSE	0.6563670
CCNCCCCTGGATCTGTCTTGGTC	B6	9	118071598	118071621	-	0	0	3	11	1	0	1	12	0	2	0	0	0	0	FALSE	0.6573770
CCNCCCCTGGATCTTCCCCTTAT	129S1	7	118752019	118752042	-	0	0	0	19	1	0	0	17	0	1	0	1	0	1	FALSE	0.7362290
CCNCCCCTGGATGCTTTCAAAAA	B6	19	42936872	42936895	-	0	0	1	18	1	0	1	20	0	0	1	0	1	0	FALSE	0.3647510
CCNCCCCTGGATGGAAGCAGGAG	129S1	15	79006476	79006499	-	0	0	1	22	1	0	1	22	1	1	0	0	0	0	FALSE	0.5239800
CCNCCCCTGGATGTCTTGCCAGC	129S1	12	113740793	113740816	-	0	0	2	23	1	0	1	25	0	2	0	0	0	0	TRUE	0.7067560
CCNCCCCTGGATTACTATGAGCC	129S1	4	55174273	55174296	-	0	0	0	8	1	0	0	7	0	0	1	0	1	0	FALSE	0.5329460
CCNCCCCTGGATTCTCAGACTGC	129S1	1	88218744	88218767	-	0	0	1	19	1	0	1	19	1	1	0	0	0	0	TRUE	0.6649980
CCNCCCCTGGATTGAATGCCCAA	B6	9	51186554	51186577	-	0	0	2	4	1	0	1	3	0	1	0	0	1	0	FALSE	0.4910480
CCNCCCCTGGATTGCAGGCGGCT	B6	11	98011838	98011861	-	0	0	1	5	1	0	0	5	0	2	0	0	0	0	FALSE	0.5524710
CCNCCCCTGGATTGCTAGCCTTA	B6	4	85394943	85394966	-	0	0	2	6	1	0	2	7	0	0	0	1	0	1	FALSE	0.5994980
CCNCCCCTGGATTTGTGTCTCCC	129S1	11	87991070	87991093	-	0	0	2	22	1	0	2	25	0	0	1	0	1	0	FALSE	0.7074790
CCNCCCCTGGATTTGTTTTGTTA	B6	7	66192915	66192938	-	0	0	0	55	1	0	0	53	1	1	0	0	0	0	FALSE	0.6401720
CCNCCCCTGGATTTTACCTTTCT	129S1	14	78823632	78823655	-	0	0	1	25	1	0	0	23	0	0	0	0	1	0	FALSE	0.5436610
CCNCCCCTGGCAAGATTCCTATT	B6	4	152793352	152793375	-	0	0	1	10	1	0	0	10	0	2	0	0	0	0	FALSE	0.5460450
CCNCCCCTGGCAAGCTTCCTCTT	129S1	4	152793352	152793375	-	0	0	3	26	1	0	2	24	0	2	0	0	0	0	FALSE	0.5019080
CCNCCCCTGGCACACAATAAATA	B6	X	116959156	116959179	-	0	0	2	23	1	0	2	22	1	1	0	0	0	0	FALSE	0.5487020
CCNCCCCTGGCACAGGCACATTT	129S1	2	73556218	73556241	-	0	0	0	22	1	0	0	26	1	1	0	0	0	0	TRUE	0.5631080
CCNCCCCTGGCACAGGTCTTGGC	129S1	6	88971658	88971681	-	0	0	2	13	1	0	2	13	1	2	0	0	0	0	FALSE	0.5620480
CCNCCCCTGGCACCGTGATTTGA	B6	8	95163438	95163461	-	0	0	0	3	1	0	0	3	0	0	0	0	0	1	FALSE	0.6152610
CCNCCCCTGGCACTATCGTGTGG	B6	7	29093028	29093051	-	0	0	1	2	1	0	0	2	0	2	0	0	0	0	FALSE	0.7060110
CCNCCCCTGGCACTGATTGCTCT	B6	7	46031889	46031912	-	0	0	0	15	1	0	0	16	0	0	1	0	1	0	FALSE	0.5292630
CCNCCCCTGGCAGCAGTGGATGA	129S1	1	89388507	89388530	-	0	0	1	12	1	0	1	12	0	0	1	0	1	0	FALSE	0.4305470
CCNCCCCTGGCAGGCTCAGCATA	B6	2	49817258	49817281	-	0	0	0	44	1	0	0	41	0	2	0	0	1	0	FALSE	0.5222800
CCNCCCCTGGCAGGTATCCTTGT	129S1	15	87605152	87605175	-	0	0	1	9	1	0	1	9	0	1	0	0	1	0	FALSE	0.6396870
CCNCCCCTGGCAGGTGGACAGCC	B6	8	83972463	83972486	-	0	0	2	10	1	0	2	10	0	0	0	0	0	1	FALSE	0.4673830
CCNCCCCTGGCATGACTCTTCAT	B6	7	80327438	80327461	-	0	0	1	12	1	0	0	14	0	2	0	0	0	0	FALSE	0.6141500
CCNCCCCTGGCATGGGAACCCTC	B6	5	23408459	23408482	-	0	0	0	14	1	0	0	13	0	0	0	1	0	1	FALSE	0.4231050
CCNCCCCTGGCATTGATGGCAAA	129S1	12	114774592	114774615	-	0	0	2	148	1	0	3	155	1	3	0	0	0	0	TRUE	0.6018990
CCNCCCCTGGCCAAGACATAGTT	129S1	5	148594025	148594048	-	0	0	0	11	1	0	0	10	0	0	0	0	1	0	FALSE	0.5129080
CCNCCCCTGGCCACAGAACTTAG	B6	6	56862235	56862258	-	0	0	3	9	1	0	2	7	0	2	0	0	0	0	FALSE	0.4192590
CCNCCCCTGGCCACCATGTCTGG	B6	9	45715637	45715660	-	0	0	3	30	1	0	2	30	0	2	0	0	0	0	FALSE	0.4412870
CCNCCCCTGGCCACCGTATCTGG	129S1	9	45715637	45715660	-	0	0	2	6	1	0	1	7	0	2	0	0	0	0	FALSE	0.4975570
CCNCCCCTGGCCAGGATGTGGCT	129S1	11	59020758	59020781	-	0	0	2	25	1	0	1	25	0	2	0	0	0	0	FALSE	0.4856190
CCNCCCCTGGCCATAGCTGGGGA	129S1	6	125989972	125989995	-	0	0	1	15	1	0	0	14	0	2	0	0	0	0	FALSE	0.5102910
CCNCCCCTGGCCATGACACAGGT	B6	9	9303759	9303782	-	0	0	2	8	1	0	2	6	0	0	0	0	1	0	FALSE	0.5449410
CCNCCCCTGGCCATGTACAGCAC	129S1	12	97919131	97919154	-	0	0	0	20	1	0	0	21	0	0	0	0	1	0	FALSE	0.6309800
CCNCCCCTGGCCATGTCACACAG	129S1	9	9303759	9303782	-	0	0	0	20	1	0	1	21	0	0	0	0	1	0	FALSE	0.6452880
CCNCCCCTGGCCATTAAGAGCCT	B6	15	37161673	37161696	-	0	0	0	9	1	0	0	9	0	1	0	0	1	0	FALSE	0.6639270
CCNCCCCTGGCCATTTCCAAGAG	129S1	15	37161673	37161696	-	0	0	2	10	1	0	2	9	0	1	0	0	1	0	FALSE	0.5828700
CCNCCCCTGGCCCATGATCTGAG	129S1	12	10106013	10106036	-	0	0	1	13	1	0	0	13	0	2	0	0	0	0	FALSE	0.3705770
CCNCCCCTGGCCCCAGTCTGTTC	129S1	9	46388813	46388836	-	0	0	3	41	1	0	3	42	1	1	0	0	0	0	FALSE	0.5448770
CCNCCCCTGGCCCCAGTGTGGAG	B6	1	81746849	81746872	-	0	0	1	22	1	0	1	22	0	0	0	1	0	1	FALSE	0.3313570
CCNCCCCTGGCCCCCACCACCCG	B6	16	31418823	31418846	-	0	0	3	96	1	0	3	98	0	0	0	1	0	1	FALSE	0.3394550
CCNCCCCTGGCCCCCCCCACCAA	129S1	13	10234496	10234519	-	0	0	8	163	1	0	8	180	0	0	0	0	0	1	FALSE	0.3301680
CCNCCCCTGGCCCCCCCCCACCA	B6	13	10234496	10234519	-	0	0	29	477	1	0	27	432	0	0	0	0	0	1	FALSE	0.3768550
CCNCCCCTGGCCCCGGCTTGGAG	129S1	17	46761351	46761374	-	0	0	1	18	1	0	1	16	0	0	0	0	0	0	FALSE	0.3391120
CCNCCCCTGGCCCCTCACTCCAC	129S1	1	33588405	33588428	-	0	0	7	104	1	0	7	100	0	1	0	0	1	0	FALSE	0.2836720
CCNCCCCTGGCCCTTATGATCTT	B6	15	17295153	17295176	-	0	0	4	40	1	0	4	41	1	3	0	0	0	0	FALSE	0.6916240
CCNCCCCTGGCCGACACATTTAA	129S1	13	67086933	67086956	-	0	0	0	3	1	0	0	4	0	0	1	0	1	0	FALSE	0.5041650
CCNCCCCTGGCCGATGGTCCAGG	129S1	12	52058216	52058239	-	0	0	0	23	1	0	0	23	1	2	0	0	0	0	FALSE	0.5624660
CCNCCCCTGGCCTCCGCCTCCCC	129S1	2	122765320	122765343	-	0	0	12	467	1	0	14	467	0	2	0	0	0	0	FALSE	0.3304970
CCNCCCCTGGCCTCCTTCATTAT	B6	14	69989490	69989513	-	0	0	1	32	1	0	1	31	1	1	0	0	0	0	FALSE	0.6060150
CCNCCCCTGGCCTCTGCTGTCCT	B6	6	147523529	147523552	-	0	0	11	194	1	0	12	201	1	1	0	0	0	0	FALSE	0.3828580
CCNCCCCTGGCCTGCACATCAGG	B6	1	175180047	175180070	-	0	0	2	21	1	0	0	23	0	2	0	0	0	0	FALSE	0.4402620
CCNCCCCTGGCCTGCCCCATGAT	B6	17	44093812	44093835	-	0	0	3	25	1	0	3	24	1	3	0	0	0	0	FALSE	0.2869470
CCNCCCCTGGCCTTTGCCTCCCC	B6	2	122765320	122765343	-	0	0	4	101	1	0	3	102	0	2	0	0	0	0	FALSE	0.3788500
CCNCCCCTGGCGCGCCTGACTTC	129S1	14	85827032	85827055	-	0	0	1	4	1	0	0	4	0	2	0	0	0	0	FALSE	0.4795730
CCNCCCCTGGCGTGTTTAACCAA	B6	18	45269327	45269350	-	0	0	0	5	1	0	0	4	0	0	0	1	0	1	FALSE	0.5721120
CCNCCCCTGGCTAAGGATGTTCC	129S1	2	48512327	48512350	-	0	0	1	8	1	0	1	8	0	0	0	0	1	0	FALSE	0.6248960
CCNCCCCTGGCTAATATGCTTAA	B6	2	22745097	22745120	-	0	0	2	10	1	0	1	10	0	2	0	0	0	0	FALSE	0.6439340	Apbb1ip
CCNCCCCTGGCTAGACTTAAGGT	129S1	16	91137266	91137289	-	0	0	0	5	1	0	0	5	1	1	0	0	0	0	FALSE	0.6532840
CCNCCCCTGGCTAGATAGGATCT	B6	15	83672035	83672058	-	0	0	2	9	1	0	1	9	0	2	0	0	0	0	FALSE	0.5016870
CCNCCCCTGGCTCAAAGTAGTCA	129S1	2	66050189	66050212	-	0	0	2	5	1	0	2	6	1	1	0	0	0	0	FALSE	0.6043760	Ttc21b
CCNCCCCTGGCTCATGAGGCACT	129S1	14	31964844	31964867	-	0	0	4	18	1	0	3	18	0	4	0	0	0	0	FALSE	0.5495700	Parg
CCNCCCCTGGCTCCCTGAGCCCT	B6	14	54957106	54957129	-	0	0	2	55	1	0	2	55	1	4	0	0	0	0	FALSE	0.2438840
CCNCCCCTGGCTCCTAACATCTC	B6	15	96258942	96258965	-	0	0	3	28	1	0	3	29	0	1	0	0	0	1	FALSE	0.7118970
CCNCCCCTGGCTCTCTACATTTA	129S1	14	52347180	52347203	-	0	0	3	19	1	0	3	21	1	1	0	0	0	0	FALSE	0.7176360
CCNCCCCTGGCTCTGCAAAAGAC	B6	13	37607836	37607859	-	0	0	3	18	1	0	3	18	0	0	0	0	1	0	FALSE	0.5111960
CCNCCCCTGGCTCTTCAGGAGAT	B6	4	135028988	135029011	-	0	0	2	26	1	0	1	26	0	1	0	1	0	1	FALSE	0.4602670
CCNCCCCTGGCTGCAGGGTTTTG	129S1	4	69714652	69714675	-	0	0	2	13	1	0	2	13	1	1	0	0	0	0	TRUE	0.5578640
CCNCCCCTGGCTGCCAAGTCAAT	129S1	11	89589376	89589399	-	0	0	4	15	1	0	3	16	0	2	0	0	0	0	FALSE	0.5862820
CCNCCCCTGGCTGCTGATGGCTT	B6	14	48143401	48143424	-	0	0	0	34	1	0	0	33	0	1	0	0	0	1	FALSE	0.4494650
CCNCCCCTGGCTGCTGTCAGATT	B6	2	45943188	45943211	-	0	0	3	33	1	0	3	33	0	0	0	0	0	1	FALSE	0.6006940
CCNCCCCTGGCTGGAATCCCAAG	129S1	16	89665606	89665629	-	0	0	3	21	1	0	2	21	0	0	0	0	0	1	FALSE	0.3847610
CCNCCCCTGGCTGGAATCCCAGA	B6	16	89665606	89665629	-	0	0	3	32	1	0	2	31	0	0	0	0	0	1	FALSE	0.3833920
CCNCCCCTGGCTTCCTGACCACT	129S1	5	112138082	112138105	-	0	0	4	39	1	0	4	37	1	1	0	0	0	0	FALSE	0.6393760
CCNCCCCTGGCTTCTATAATCTT	129S1	5	79407543	79407566	-	0	0	8	88	1	0	7	86	0	2	0	0	0	0	TRUE	0.6518790
CCNCCCCTGGCTTGAAATGAGCA	B6	1	104623857	104623880	-	0	0	2	13	1	0	1	12	0	2	0	0	0	0	FALSE	0.6257230
CCNCCCCTGGCTTGAAGTGAACA	129S1	1	104623857	104623880	-	0	0	2	14	1	0	1	13	0	2	0	0	0	0	FALSE	0.6598500
CCNCCCCTGGCTTTCAGTCCCTG	129S1	6	119521415	119521438	-	0	0	4	27	1	0	4	27	1	2	0	0	0	0	FALSE	0.5841340
CCNCCCCTGGCTTTTTGTATGGA	129S1	8	34220762	34220785	-	0	0	3	64	1	0	2	68	0	0	0	0	1	0	FALSE	0.6505680
CCNCCCCTGGCTTTTTGTATGTC	B6	8	34220762	34220785	-	0	0	3	29	1	0	1	29	0	0	0	0	1	0	FALSE	0.6573850
CCNCCCCTGGGAAAATTGCAACA	B6	13	47284739	47284762	-	0	0	0	8	1	0	0	8	1	1	0	0	0	0	FALSE	0.5928360
CCNCCCCTGGGAAACAAGAACCC	B6	14	29672155	29672178	-	0	0	1	15	1	0	1	14	1	1	0	0	0	0	FALSE	0.3794890
CCNCCCCTGGGAACATGAAATCG	129S1	17	49883714	49883737	-	0	0	1	2	1	0	0	2	0	2	0	0	0	0	FALSE	0.5573240
CCNCCCCTGGGAACTCAGCCTTC	129S1	7	102499627	102499650	-	0	0	1	33	1	0	0	33	0	2	0	0	0	0	FALSE	0.5536780
CCNCCCCTGGGAAGGAGTAGAGG	B6	10	82807994	82808017	-	0	0	0	25	1	0	0	25	0	0	0	0	0	1	FALSE	0.3756630
CCNCCCCTGGGACATTGGTGGTT	129S1	5	24649469	24649492	-	0	0	1	7	1	0	0	8	0	2	0	0	0	0	FALSE	0.5799470	Fastk
CCNCCCCTGGGACCAGATGCCCA	B6	13	63295660	63295683	-	0	0	0	20	1	0	0	20	1	1	0	0	0	0	FALSE	0.3668280
CCNCCCCTGGGACCCCAAGCCAG	129S1	19	18312381	18312404	-	0	0	3	30	1	0	3	26	1	1	0	0	0	0	FALSE	0.4339230
CCNCCCCTGGGACTTGCCCTTTT	129S1	15	84608074	84608097	-	0	0	2	12	1	0	2	11	1	1	0	0	0	0	FALSE	0.5894880
CCNCCCCTGGGAGCCGCAAGTTA	129S1	14	34842065	34842088	-	0	0	0	3	1	0	0	3	1	1	0	0	0	0	FALSE	0.4696980
CCNCCCCTGGGAGCTCAGCTTTC	B6	7	102499627	102499650	-	0	0	3	26	1	0	1	27	0	2	0	0	0	0	FALSE	0.5246960
CCNCCCCTGGGAGCTTGTAAAAC	B6	11	11030909	11030932	-	0	0	3	17	1	0	2	17	0	2	0	0	0	0	FALSE	0.5530590
CCNCCCCTGGGAGGTCCCCGCAA	129S1	13	39915867	39915890	-	0	0	2	7	1	0	1	6	0	2	0	0	0	0	FALSE	0.4640650
CCNCCCCTGGGATGAAGAGAGGT	B6	9	104517530	104517553	-	0	0	2	10	1	0	1	10	0	2	0	0	0	0	FALSE	0.5977850
CCNCCCCTGGGATGCCCCACCTC	B6	6	120160850	120160873	-	0	0	1	19	1	0	1	20	1	1	0	0	0	0	FALSE	0.4040910
CCNCCCCTGGGATTGAATTTAGG	129S1	10	93520105	93520128	-	0	0	2	8	1	0	1	8	0	2	0	0	0	0	FALSE	0.5943980
CCNCCCCTGGGATTGTTACAGTA	129S1	16	93526456	93526479	-	0	0	1	11	1	0	1	9	0	0	1	0	1	0	FALSE	0.5849370
CCNCCCCTGGGCAAAGTGTTTGA	B6	17	12231026	12231049	-	0	0	2	8	1	0	2	7	1	1	0	0	0	0	FALSE	0.5734500
CCNCCCCTGGGCAACTATGTAGC	129S1	8	70692226	70692249	-	0	0	1	11	1	0	0	10	0	2	0	0	0	0	FALSE	0.4642180
CCNCCCCTGGGCAATAAATAGTA	129S1	8	51802679	51802702	-	0	0	0	10	1	0	0	9	0	3	0	0	0	0	FALSE	0.5096370
CCNCCCCTGGGCACCAGAGCCCC	B6	1	132606963	132606986	-	0	0	2	21	1	0	2	23	0	0	0	0	0	1	FALSE	0.3840280
CCNCCCCTGGGCACTTTATCAGT	129S1	3	65097362	65097385	-	0	0	1	8	1	0	0	8	0	2	0	0	0	0	FALSE	0.5923720
CCNCCCCTGGGCAGAGGTGAGAA	B6	15	74763022	74763045	-	0	0	3	40	1	0	3	40	1	1	0	0	0	0	FALSE	0.4887010
CCNCCCCTGGGCAGTGAAATCCT	129S1	15	93711119	93711142	-	0	0	1	10	1	0	1	11	0	0	0	0	0	0	FALSE	0.5453960
CCNCCCCTGGGCATAATCACAAA	129S1	4	42967595	42967618	-	0	0	11	162	1	0	11	163	1	2	0	0	0	0	FALSE	0.5818930
CCNCCCCTGGGCATAGGGCGGGG	129S1	14	46419887	46419910	-	0	0	3	10	1	0	3	11	0	0	0	1	0	1	FALSE	0.3046720
CCNCCCCTGGGCATGCGCAGGAC	129S1	15	36972879	36972902	-	0	0	1	10	1	0	0	9	0	2	0	0	0	0	FALSE	0.5318040
CCNCCCCTGGGCATTGGTTTAAA	129S1	6	120062896	120062919	-	0	0	0	15	1	0	0	13	1	1	0	0	0	0	FALSE	0.5836950
CCNCCCCTGGGCCAGGGTTTAGG	129S1	17	79122349	79122372	-	0	0	2	8	1	0	1	8	0	2	0	0	0	0	FALSE	0.2902170
CCNCCCCTGGGCCCAGGGGAGAT	129S1	14	34635177	34635200	-	0	0	1	17	1	0	1	15	1	1	0	0	0	0	FALSE	0.4469740
CCNCCCCTGGGCCCCAGAGCCCT	B6	7	81104857	81104880	-	0	0	1	49	1	0	2	49	0	0	0	1	0	1	FALSE	0.3307340
CCNCCCCTGGGCCCTCTCCCACC	129S1	7	40295860	40295883	-	0	0	5	111	1	0	6	112	0	2	0	0	0	0	FALSE	0.3199930
CCNCCCCTGGGCCTAAAGTTATA	B6	14	118975579	118975602	-	0	0	0	13	1	0	0	13	1	1	0	0	0	0	FALSE	0.6142340
CCNCCCCTGGGCCTCCTAACCCT	129S1	9	41084993	41085016	-	0	0	0	21	1	0	0	20	0	1	0	0	0	0	FALSE	0.3734460
CCNCCCCTGGGCGTGGCTTTACA	129S1	10	93802367	93802390	-	0	0	2	7	1	0	1	7	0	2	0	0	0	0	FALSE	0.5868680	Vezt
CCNCCCCTGGGCTAAGGCCCATC	129S1	8	90341843	90341866	-	0	0	1	9	1	0	0	11	1	3	0	0	0	0	FALSE	0.5159860
CCNCCCCTGGGCTCATGGCATTT	129S1	2	131863084	131863107	-	0	0	2	20	1	0	2	21	1	1	0	0	0	0	FALSE	0.3876550	Rassf2
CCNCCCCTGGGCTCTGTCGAGTG	B6	8	84896707	84896730	-	0	0	0	14	1	0	0	15	1	1	0	0	0	0	FALSE	0.5916240
CCNCCCCTGGGCTTCCTCTAACT	129S1	6	135811506	135811529	-	0	0	1	35	1	0	1	32	1	3	0	0	0	0	FALSE	0.5703440
CCNCCCCTGGGCTTTTGAGACAG	129S1	10	92577994	92578017	-	0	0	3	71	1	0	5	70	1	1	0	0	0	0	FALSE	0.6454190
CCNCCCCTGGGGAAAAATGGAGT	B6	8	81375055	81375078	-	0	0	1	15	1	0	0	14	0	2	0	0	0	0	FALSE	0.5548480
CCNCCCCTGGGGAGGAGATCTAG	129S1	3	135853273	135853296	-	0	0	1	14	1	0	1	15	0	0	0	0	0	0	FALSE	0.5762470
CCNCCCCTGGGGAGTTCAAACTT	B6	13	102625086	102625109	-	0	0	0	9	1	0	0	9	0	0	0	0	1	0	FALSE	0.6507020
CCNCCCCTGGGGATAATAAAGTC	129S1	3	146104165	146104188	-	0	0	0	5	1	0	0	5	1	1	0	0	0	0	FALSE	0.5176970
CCNCCCCTGGGGATGCGCAGGAT	B6	15	36972879	36972902	-	0	0	2	4	1	0	1	4	0	2	0	0	0	0	FALSE	0.5434820
CCNCCCCTGGGGCACAGTTTAGA	B6	1	169603061	169603084	-	0	0	0	24	1	0	1	25	1	2	0	0	0	0	FALSE	0.5580740
CCNCCCCTGGGGCCCCAAGTCGC	B6	3	112302221	112302244	-	0	0	9	160	1	0	8	161	0	0	0	1	0	1	FALSE	0.3614060
CCNCCCCTGGGGCGTTGGTGGTT	B6	5	24649469	24649492	-	0	0	1	8	1	0	0	8	0	2	0	0	0	0	FALSE	0.5122300	Fastk
CCNCCCCTGGGGCTGAAGAGATT	129S1	11	88417387	88417410	-	0	0	4	49	1	0	4	50	2	2	0	0	0	0	FALSE	0.5195090
CCNCCCCTGGGGCTGGTCGGGAT	B6	8	122175233	122175256	-	0	0	0	4	1	0	0	4	1	3	0	0	0	0	FALSE	0.5503520
CCNCCCCTGGGGGAATCCCCCAG	129S1	5	97281540	97281563	-	0	0	1	10	1	0	0	9	0	2	0	0	0	0	FALSE	0.4075530
CCNCCCCTGGGGGCTGGCAAGAT	B6	7	122026429	122026452	-	0	0	1	25	1	0	0	24	0	2	0	0	0	0	FALSE	0.4608580
CCNCCCCTGGGGGGACCTCACAT	129S1	16	27409742	27409765	-	0	0	0	7	1	0	0	7	1	1	0	0	0	0	FALSE	0.5461620
CCNCCCCTGGGGGGGAGTAGTCA	B6	17	27133895	27133918	-	0	0	0	8	1	0	0	8	0	0	0	0	0	1	FALSE	0.4850420
CCNCCCCTGGGGGGGCATGACCC	B6	15	30757886	30757909	-	0	0	0	17	1	0	0	17	0	1	0	0	1	0	FALSE	0.4449840
CCNCCCCTGGGGGGGGCAGGGGT	B6	8	15060968	15060991	-	0	0	1	41	1	0	0	41	0	2	0	0	0	0	FALSE	0.3255280
CCNCCCCTGGGGGGGGGATGACC	129S1	15	30757886	30757909	-	0	0	0	16	1	0	0	13	0	1	0	0	1	0	FALSE	0.4481420
CCNCCCCTGGGGGGGGGGGAAGG	129S1	5	120706597	120706620	-	0	0	21	157	1	0	26	163	1	2	0	0	0	0	TRUE	0.3526000
CCNCCCCTGGGGGGGGGGGTTGG	129S1	9	47880747	47880770	-	0	0	10	130	1	0	15	140	0	0	0	0	0	1	FALSE	0.4295330
CCNCCCCTGGGGGGGGTAGTCAA	129S1	17	27133895	27133918	-	0	0	1	11	1	0	2	9	0	0	0	0	0	1	FALSE	0.4555970
CCNCCCCTGGGGGTTAATCCTCT	B6	13	70091334	70091357	-	0	0	4	17	1	0	5	15	0	0	0	0	0	1	FALSE	0.5832860
CCNCCCCTGGGGTACAGCCCCAG	B6	12	98565621	98565644	-	0	0	1	27	1	0	1	27	1	1	0	0	0	0	FALSE	0.4642010
CCNCCCCTGGGGTAGCCTCAGTT	B6	2	163986581	163986604	-	0	0	0	15	1	0	0	14	0	0	0	0	0	1	FALSE	0.5790720
CCNCCCCTGGGGTCCTCCCAGCT	129S1	4	145221449	145221472	-	0	0	3	47	1	0	3	46	1	1	0	0	0	0	FALSE	0.5326990
CCNCCCCTGGGGTGAATCTGAAC	129S1	8	88512212	88512235	-	0	0	2	8	1	0	1	9	0	0	0	0	0	1	FALSE	0.6103110
CCNCCCCTGGGGTGAATCTGGAA	B6	8	88512212	88512235	-	0	0	1	7	1	0	0	9	0	0	0	0	0	1	FALSE	0.5504230
CCNCCCCTGGGGTGAGGGGCTGG	B6	2	144110618	144110641	-	0	0	2	35	1	0	2	35	0	2	0	0	1	0	FALSE	0.5407780
CCNCCCCTGGGGTGCCACTGTCC	B6	15	93229670	93229693	-	0	0	0	34	1	0	0	31	0	0	0	1	0	1	FALSE	0.3426650
CCNCCCCTGGGGTGTCTGCTGCT	B6	14	54060369	54060392	-	0	0	2	20	1	0	2	21	1	1	0	0	0	0	FALSE	0.5760550
CCNCCCCTGGGGTTAATCCTCTC	129S1	13	70091334	70091357	-	0	0	1	10	1	0	1	10	0	0	0	0	0	1	FALSE	0.5907420
CCNCCCCTGGGTAGGACCAAATT	B6	16	30689734	30689757	-	0	0	1	5	1	0	1	5	1	2	0	0	0	0	FALSE	0.6292140
CCNCCCCTGGGTCCGGGGTTGTC	129S1	19	41314543	41314566	-	0	0	1	4	1	0	1	4	0	1	0	0	0	0	FALSE	0.5758650
CCNCCCCTGGGTCCTGCCACACG	129S1	7	112451560	112451583	-	0	0	1	11	1	0	1	9	0	0	1	0	1	0	FALSE	0.4592120
CCNCCCCTGGGTCTAAACCCGTT	129S1	14	34021493	34021516	-	0	0	0	2	1	0	0	2	0	0	1	0	1	0	FALSE	0.5176340
CCNCCCCTGGGTGAGATGATCCG	129S1	11	97002201	97002224	-	0	0	2	7	1	0	2	8	0	0	0	0	1	0	FALSE	0.6216530
CCNCCCCTGGGTGCAGTTCTCTG	129S1	12	25400278	25400301	-	0	0	4	19	1	0	4	20	1	1	0	0	0	0	FALSE	0.6088540
CCNCCCCTGGGTGCATGGCGCTG	B6	13	100956423	100956446	-	0	0	0	23	1	0	0	23	1	1	0	0	0	0	FALSE	0.5780780
CCNCCCCTGGGTGCTATCACAAC	B6	13	76451048	76451071	-	0	0	31	109	1	0	33	115	0	2	0	0	0	0	FALSE	0.6865210
CCNCCCCTGGGTGGATCAATGAG	129S1	7	73161588	73161611	-	0	0	1	10	1	0	1	10	1	1	0	0	0	0	FALSE	0.5482460
CCNCCCCTGGGTGGGTCCCGGGG	129S1	17	66755436	66755459	-	0	0	2	11	1	0	1	12	0	2	0	0	0	0	FALSE	0.3979180	Mtcl1
CCNCCCCTGGGTTCCCCCCACCA	129S1	9	124438881	124438904	-	0	0	3	39	1	0	4	34	1	1	0	0	0	0	FALSE	0.4366840
CCNCCCCTGGGTTCTAACCAACT	B6	12	53467549	53467572	-	0	0	0	8	1	0	0	8	0	0	0	0	0	1	FALSE	0.4947380
CCNCCCCTGGGTTGCAGGCCGCT	129S1	11	98011838	98011861	-	0	0	2	4	1	0	1	4	0	2	0	0	0	0	FALSE	0.5194190
CCNCCCCTGGGTTGGAGACACTC	B6	16	46418422	46418445	-	0	0	0	7	1	0	0	8	1	1	0	0	0	0	FALSE	0.5548610
CCNCCCCTGGTAATTACAGTGTG	B6	4	109409756	109409779	-	0	0	1	8	1	0	1	9	0	0	0	1	0	1	FALSE	0.6251330
CCNCCCCTGGTACTTTCGTGTGG	129S1	7	29093028	29093051	-	0	0	2	2	1	0	1	2	0	2	0	0	0	0	FALSE	0.6940070
CCNCCCCTGGTAGCACAGCGATG	B6	9	51333502	51333525	-	0	0	0	9	1	0	0	9	0	0	0	1	0	1	FALSE	0.4678450
CCNCCCCTGGTAGGCTACAAAAC	B6	14	11556653	11556676	-	0	0	0	5	1	0	0	5	0	3	0	0	0	0	FALSE	0.6640030
CCNCCCCTGGTAGTACCAGCCTC	B6	12	34781167	34781190	-	0	0	1	7	1	0	0	6	0	2	0	0	0	0	FALSE	0.6537510
CCNCCCCTGGTATAAGTGCCAAC	B6	14	17170702	17170725	-	0	0	0	5	1	0	0	5	1	1	0	0	0	0	FALSE	0.6763020
CCNCCCCTGGTATGGTCTGGGGT	B6	3	126744891	126744914	-	0	0	0	11	1	0	0	8	2	3	0	0	0	0	FALSE	0.6171050
CCNCCCCTGGTCACCACAATTTC	129S1	4	140788225	140788248	-	0	0	1	14	1	0	0	15	0	2	0	0	0	0	FALSE	0.5733510
CCNCCCCTGGTCCAGACCTCCCC	129S1	11	89408846	89408869	-	0	0	4	32	1	0	4	35	1	1	0	0	0	0	FALSE	0.4412720
CCNCCCCTGGTCCGGCTGTTGCT	129S1	17	73297765	73297788	-	0	0	0	4	1	0	0	5	1	1	0	0	0	0	FALSE	0.3013590
CCNCCCCTGGTCCTGAAATGAAC	129S1	6	31600214	31600237	-	0	0	1	14	1	0	1	14	1	1	0	0	0	0	FALSE	0.5475330
CCNCCCCTGGTCTACCTCGCAAA	129S1	2	164381063	164381086	-	0	0	1	7	1	0	1	7	1	1	0	0	0	0	FALSE	0.6441570
CCNCCCCTGGTCTAGTGCTCCCA	129S1	6	136026866	136026889	-	0	0	2	20	1	0	2	19	0	0	1	0	1	0	FALSE	0.6268070
CCNCCCCTGGTCTCCACAGGACA	129S1	16	29450167	29450190	-	0	0	3	28	1	0	2	27	1	1	0	0	0	0	FALSE	0.6460960
CCNCCCCTGGTGATGTGAAGGCC	B6	8	93047224	93047247	-	0	0	0	8	1	0	0	8	1	1	0	0	0	0	FALSE	0.5376730
CCNCCCCTGGTGCCCACTCACCC	129S1	12	29558946	29558969	-	0	0	3	27	1	0	2	27	0	2	0	0	0	0	FALSE	0.3450780
CCNCCCCTGGTGCCCAGAAGCCT	129S1	11	97070640	97070663	-	0	0	2	15	1	0	2	13	1	1	0	0	0	0	TRUE	0.2497050
CCNCCCCTGGTGCGTCACACACA	129S1	3	94483100	94483123	-	0	0	0	14	1	0	0	16	0	1	0	0	0	1	FALSE	0.6289070
CCNCCCCTGGTGCGTCGTGCGCG	B6	3	94483100	94483123	-	0	0	0	0	1	0	0	0	0	1	0	0	0	1	FALSE	0.5069030
CCNCCCCTGGTGGCCCAGGGTAA	129S1	7	67759905	67759928	-	0	0	1	15	1	0	1	18	0	0	1	0	1	0	FALSE	0.3020640
CCNCCCCTGGTGGCCCTGACATC	B6	5	125031286	125031309	-	0	0	1	21	1	0	1	22	1	1	0	0	0	0	FALSE	0.5767740
CCNCCCCTGGTGGCCCTTAGAAC	129S1	17	45275813	45275836	-	0	0	1	13	1	0	0	12	0	3	0	0	0	0	FALSE	0.5561130
CCNCCCCTGGTGGCTACGTATTG	129S1	5	144156526	144156549	-	0	0	0	2	1	0	0	2	1	1	0	0	0	0	FALSE	0.6606580
CCNCCCCTGGTGGGACATAGTCC	B6	5	136990895	136990918	-	0	0	0	4	1	0	0	4	1	2	0	0	0	0	FALSE	0.5507850
CCNCCCCTGGTGGGGGACAGGTG	B6	15	16912167	16912190	-	0	0	0	11	1	0	0	12	0	1	0	0	0	1	FALSE	0.5304090
CCNCCCCTGGTGTCCCTCTGAAG	129S1	4	140793246	140793269	-	0	0	1	13	1	0	1	13	1	1	0	0	0	0	FALSE	0.6402750
CCNCCCCTGGTGTTCAGACTCAG	B6	6	135158686	135158709	-	0	0	1	10	1	0	1	10	0	0	0	0	0	1	FALSE	0.6249050
CCNCCCCTGGTGTTTTTAGAGAT	129S1	19	50565469	50565492	-	0	0	0	11	1	0	0	12	1	2	0	0	0	0	FALSE	0.5759410
CCNCCCCTGGTTAAATGCAGTGT	129S1	15	36699095	36699118	-	0	0	0	9	1	0	0	10	0	0	0	0	0	1	FALSE	0.6104130
CCNCCCCTGGTTACAAAGTGAGG	129S1	8	43308263	43308286	-	0	0	2	21	1	0	2	23	0	0	1	0	1	0	FALSE	0.5507350
CCNCCCCTGGTTACTGGATGCTT	129S1	14	85593713	85593736	-	0	0	0	14	1	0	0	14	0	0	0	1	0	1	FALSE	0.6117280
CCNCCCCTGGTTATCACATCCTG	129S1	7	49515706	49515729	-	0	0	0	16	1	0	0	15	0	0	0	0	0	1	FALSE	0.6615860
CCNCCCCTGGTTATTATATGCCT	129S1	5	145608798	145608821	-	0	0	0	3	1	0	0	4	1	3	0	0	0	0	TRUE	0.7054530
CCNCCCCTGGTTATTTTCTTTAG	B6	14	71840229	71840252	-	0	0	3	38	1	0	2	34	0	2	0	0	0	0	FALSE	0.4983320
CCNCCCCTGGTTCACCTTCTTTC	129S1	17	79498893	79498916	-	0	0	2	24	1	0	2	26	1	1	0	0	0	0	FALSE	0.5444130
CCNCCCCTGGTTCCCCCGCACTA	129S1	1	95755479	95755502	-	0	0	0	9	1	0	0	7	0	1	0	0	0	0	FALSE	0.3478870
CCNCCCCTGGTTCTAAGAACATC	129S1	6	120206188	120206211	-	0	0	2	11	1	0	2	12	1	2	0	0	0	0	FALSE	0.6733890
CCNCCCCTGGTTGATTGTACAAT	B6	6	54768728	54768751	-	0	0	1	2	1	0	1	2	0	3	0	0	1	0	FALSE	0.6835750
CCNCCCCTGGTTGCTGAAGACCA	B6	14	116922804	116922827	-	0	0	2	8	1	0	1	10	0	2	0	0	0	0	FALSE	0.6198830
CCNCCCCTGGTTGGAAAATTTTA	B6	7	17874845	17874868	-	0	0	1	11	1	0	0	13	0	2	0	0	0	0	FALSE	0.3597090
CCNCCCCTGGTTGGTTGTTCTCA	129S1	6	54768728	54768751	-	0	0	0	10	1	0	0	12	0	3	0	0	1	0	FALSE	0.6374340
CCNCCCCTGGTTGTACTTTCAGA	129S1	9	74804884	74804907	-	0	0	1	8	1	0	1	9	0	0	0	0	1	0	FALSE	0.6148360
CCNCCCCTGGTTGTCTTGGTGCT	B6	3	93764477	93764500	-	0	0	0	21	1	0	0	21	0	4	0	0	0	0	TRUE	0.5914090
CCNCCCCTGGTTTAAATGCAGTG	B6	15	36699095	36699118	-	0	0	1	14	1	0	0	15	0	0	0	0	0	1	FALSE	0.5621730
CCNCCCCTGGTTTACTTTCAGAC	B6	9	74804884	74804907	-	0	0	1	14	1	0	1	13	0	0	0	0	1	0	FALSE	0.5947370
CCNCCCCTGGTTTCTATATCTAC	129S1	9	40557082	40557105	-	0	0	0	23	1	0	0	23	0	0	1	0	1	0	FALSE	0.7629730
CCNCCCCTGGTTTTAGGCCACTA	129S1	15	95937503	95937526	-	0	0	0	3	1	0	0	2	0	3	0	0	0	0	FALSE	0.5944690
CCNCCCCTGTAAACTGTCTCCAT	129S1	18	11950115	11950138	-	0	0	1	16	1	0	1	16	1	1	0	0	0	0	FALSE	0.5774210
CCNCCCCTGTAAAGCCTCTTTTA	B6	12	27552376	27552399	-	0	0	1	10	1	0	1	10	0	0	0	1	0	1	FALSE	0.5930170
CCNCCCCTGTAAATTTTCTGGGT	129S1	13	95693406	95693429	-	0	0	1	18	1	0	1	16	0	0	0	0	0	1	FALSE	0.6120770
CCNCCCCTGTAACTAGTAACTAC	B6	7	23352382	23352405	-	0	0	0	4	1	0	0	5	1	1	0	0	0	0	FALSE	0.7016080
CCNCCCCTGTAACTGACTACTAC	129S1	13	37473367	37473390	-	0	0	0	8	1	0	0	9	1	1	0	1	0	1	FALSE	0.5026540
CCNCCCCTGTAACTGCAGCATCC	B6	5	96494809	96494832	-	0	0	0	22	1	0	0	23	1	1	0	0	0	0	FALSE	0.6224120
CCNCCCCTGTAAGTGTGATCCAG	B6	16	5924907	5924930	-	0	0	1	3	1	0	0	3	0	2	0	0	0	0	FALSE	0.6593400
CCNCCCCTGTAAGTGTGATCCGT	129S1	16	5924907	5924930	-	0	0	1	6	1	0	0	6	0	2	0	0	0	0	FALSE	0.6649890
CCNCCCCTGTAATCCGTGGGAAT	B6	4	114044454	114044477	-	0	0	0	8	1	0	0	8	0	0	0	1	0	1	FALSE	0.5487080
CCNCCCCTGTAATGGCCTGAGCG	129S1	16	31510771	31510794	-	0	0	1	2	1	0	0	2	0	2	0	0	0	0	FALSE	0.5968080
CCNCCCCTGTACAATTGCACCTA	129S1	13	57398407	57398430	-	0	0	0	2	1	0	0	1	0	3	0	0	0	0	FALSE	0.6434090
CCNCCCCTGTACACTGGACATAC	129S1	11	88901214	88901237	-	0	0	0	7	1	0	0	8	0	2	0	0	0	0	FALSE	0.5184060
CCNCCCCTGTACATCCTAGAAGT	B6	15	60165862	60165885	-	0	0	0	3	1	0	0	3	1	1	0	0	0	1	FALSE	0.6862110
CCNCCCCTGTACCCCCAAGGAGA	B6	6	32570566	32570589	-	0	0	1	15	1	0	1	14	0	0	0	1	0	1	FALSE	0.3284250
CCNCCCCTGTACGGAAAGAGAAA	B6	2	121283277	121283300	-	0	0	0	10	1	0	0	9	0	0	0	0	1	1	FALSE	0.5799940	Serf2
CCNCCCCTGTACTGGACACGTTG	B6	17	87265201	87265224	-	0	0	1	1	1	0	1	2	1	1	0	0	0	0	FALSE	0.6778370
CCNCCCCTGTACTTTCTATATCT	129S1	2	20295387	20295410	-	0	0	2	27	1	0	2	25	1	2	0	0	0	0	FALSE	0.6088920
CCNCCCCTGTAGAGGCAAAGGAG	B6	8	39897314	39897337	-	0	0	1	15	1	0	1	14	1	1	0	0	0	0	FALSE	0.5288530
CCNCCCCTGTAGAGGGATGGTGT	B6	15	35142386	35142409	-	0	0	1	13	1	0	1	10	0	1	0	1	0	1	FALSE	0.4923160
CCNCCCCTGTAGAGTAAATATTG	B6	10	10221167	10221190	-	0	0	0	6	1	0	0	6	1	1	0	0	0	0	FALSE	0.6723910
CCNCCCCTGTAGCAACTTTGCTA	B6	9	6170554	6170577	-	0	0	3	17	1	0	3	18	0	0	0	0	0	1	FALSE	0.5780810
CCNCCCCTGTAGCCTTTGTCCAG	129S1	2	161929809	161929832	-	0	0	1	13	1	0	1	13	1	1	0	0	0	0	FALSE	0.6281310
CCNCCCCTGTAGGAGACTGATCC	129S1	1	78585032	78585055	-	0	0	2	7	1	0	1	7	0	2	0	0	0	1	FALSE	0.5588720
CCNCCCCTGTAGGGACAAGGCTT	129S1	8	92484488	92484511	-	0	0	0	12	1	0	0	11	1	1	0	0	0	0	FALSE	0.6035140
CCNCCCCTGTATAAGCTCTGGAC	129S1	11	121595199	121595222	-	0	0	0	6	1	0	0	6	0	0	0	0	0	0	FALSE	0.6306550
CCNCCCCTGTATAGGATAGTTAC	129S1	8	68769232	68769255	-	0	0	0	5	1	0	0	5	1	1	0	0	0	0	FALSE	0.6810430
CCNCCCCTGTATATCCCTGAAGC	B6	14	34595521	34595544	-	0	0	0	11	1	0	0	12	0	0	0	0	0	1	FALSE	0.5663170
CCNCCCCTGTATATGAACTCACC	129S1	12	74840560	74840583	-	0	0	0	19	1	0	0	20	1	2	0	0	0	0	FALSE	0.6869570
CCNCCCCTGTATCCAAAGGGACA	129S1	14	64557467	64557490	-	0	0	3	20	1	0	2	18	0	2	0	0	0	0	FALSE	0.6549800
CCNCCCCTGTATCCATCCAGATG	B6	19	43924122	43924145	-	0	0	3	24	1	0	3	26	1	2	0	0	0	0	FALSE	0.6600440
CCNCCCCTGTATCTCTCCTCTAC	B6	14	18422969	18422992	-	0	0	3	40	1	0	2	42	0	2	0	0	0	0	FALSE	0.7149680
CCNCCCCTGTATGCAGCAGCATA	129S1	8	14642471	14642494	-	0	0	1	9	1	0	0	10	0	0	1	0	1	0	FALSE	0.6724520
CCNCCCCTGTATGCTAGGCCAGG	129S1	9	67796451	67796474	-	0	0	0	6	1	0	0	6	0	0	0	0	0	0	FALSE	0.6224600
CCNCCCCTGTATGTTTTTTAAAT	129S1	4	136133634	136133657	-	0	0	2	43	1	0	1	39	1	1	0	0	0	0	FALSE	0.5385810
CCNCCCCTGTATTAATTGTAGCA	B6	6	147179567	147179590	-	0	0	2	9	1	0	2	7	2	5	0	0	0	0	FALSE	0.4708710
CCNCCCCTGTATTCCTATTTTGT	B6	6	103859519	103859542	-	0	0	1	17	1	0	1	17	1	3	0	0	1	0	FALSE	0.5408450
CCNCCCCTGTATTCTTCCTCCAG	129S1	12	22911064	22911087	-	0	0	5	62	1	0	2	65	0	2	0	0	0	0	FALSE	0.6553140
CCNCCCCTGTATTTCCTTTCATA	B6	14	48369089	48369112	-	0	0	3	32	1	0	2	33	0	3	0	0	0	0	FALSE	0.5735850
CCNCCCCTGTATTTGTTAGACTT	B6	3	124609103	124609126	-	0	0	14	230	1	0	12	227	0	2	0	0	0	0	FALSE	0.6346140
CCNCCCCTGTATTTTTGCATACT	129S1	8	50178847	50178870	-	0	0	2	14	1	0	2	13	1	1	0	0	0	0	FALSE	0.6381350
CCNCCCCTGTCAACACACTTCTA	129S1	9	89396072	89396095	-	0	0	1	14	1	0	0	14	0	1	0	0	0	1	FALSE	0.5820870
CCNCCCCTGTCAACAGAGAGACA	129S1	1	96988269	96988292	-	0	0	1	12	1	0	0	12	0	0	0	0	0	1	FALSE	0.3046370
CCNCCCCTGTCAAGCTCTTCTCC	B6	3	37212710	37212733	-	0	0	2	22	1	0	1	23	0	2	0	0	0	0	FALSE	0.5990960
CCNCCCCTGTCACAACCCTTTCT	B6	11	90417526	90417549	-	0	0	1	29	1	0	1	33	0	1	0	0	0	1	FALSE	0.6599900
CCNCCCCTGTCACCCGTGGTAGC	B6	14	85590443	85590466	-	0	0	1	6	1	0	0	6	0	2	0	0	0	0	FALSE	0.4304220
CCNCCCCTGTCACCCTCGGTAGC	129S1	14	85590443	85590466	-	0	0	1	9	1	0	0	9	0	2	0	0	0	0	FALSE	0.4307000
CCNCCCCTGTCACCGAGAACCTC	129S1	5	112524816	112524839	-	0	0	2	9	1	0	1	9	0	2	0	0	0	0	FALSE	0.3735050
CCNCCCCTGTCACCGTGTTCATA	B6	5	138696990	138697013	-	0	0	0	6	1	0	0	6	0	2	0	0	0	1	FALSE	0.6448230
CCNCCCCTGTCACCTCTCACAAG	129S1	14	72145548	72145571	-	0	0	3	28	1	0	3	27	0	0	0	0	1	0	FALSE	0.6710750
CCNCCCCTGTCACTAATACAGTT	B6	12	30625223	30625246	-	0	0	2	5	1	0	1	5	0	2	0	0	0	0	FALSE	0.6947990
CCNCCCCTGTCACTTAGCTCAGT	B6	11	107911980	107912003	-	0	0	0	17	1	0	0	17	0	0	0	1	0	1	FALSE	0.7245520
CCNCCCCTGTCAGAGGAGATCTT	B6	12	113848527	113848550	-	0	0	50	1496	1	0	49	1501	0	2	0	0	0	0	FALSE	0.6828230
CCNCCCCTGTCAGCAGCTGGCTG	B6	1	127443112	127443135	-	0	0	3	33	1	0	3	30	1	1	0	0	0	0	FALSE	0.5789500
CCNCCCCTGTCAGCATCTGCAGT	B6	13	69823566	69823589	-	0	0	2	26	1	0	2	27	1	2	0	0	0	1	FALSE	0.6533560
CCNCCCCTGTCATACATGTGCAT	129S1	14	65582486	65582509	-	0	0	2	16	1	0	1	18	0	0	0	0	0	0	FALSE	0.6828060
CCNCCCCTGTCATAGTTCATTTA	129S1	5	14002818	14002841	-	0	0	0	11	1	0	0	8	1	1	0	0	0	0	FALSE	0.6520940
CCNCCCCTGTCATGCCCTTCTCC	129S1	3	37212710	37212733	-	0	0	5	51	1	0	4	55	0	2	0	0	0	0	FALSE	0.5660140
CCNCCCCTGTCATGGTCTGGATC	129S1	14	32964081	32964104	-	0	0	1	12	1	0	1	10	0	1	0	0	1	0	FALSE	0.5630430
CCNCCCCTGTCATTAGGTTCAGG	129S1	1	192188252	192188275	-	0	0	1	10	1	0	1	10	1	1	0	0	0	0	FALSE	0.6375480	Kcnh1
CCNCCCCTGTCATTCCCACAGTA	129S1	1	135757471	135757494	-	0	0	1	135	1	0	0	135	0	2	0	0	0	0	FALSE	0.6229770
CCNCCCCTGTCCACCCCACCAGA	B6	3	87216416	87216439	-	0	0	7	136	1	0	8	138	0	2	0	0	0	1	FALSE	0.3619620
CCNCCCCTGTCCATCCAACCAGT	129S1	6	126152429	126152452	-	0	0	2	14	1	0	2	10	0	0	1	0	1	0	FALSE	0.5453770
CCNCCCCTGTCCATTCATATATC	B6	1	171896790	171896813	-	0	0	2	16	1	0	2	17	1	1	0	0	0	0	FALSE	0.5647760
CCNCCCCTGTCCCACAATCCTAA	B6	18	68214111	68214134	-	0	0	1	11	1	0	0	12	0	2	0	0	0	0	FALSE	0.6376770
CCNCCCCTGTCCCATACCACGAT	129S1	2	159061658	159061681	-	0	0	0	3	1	0	0	3	0	1	0	0	0	1	FALSE	0.5391470
CCNCCCCTGTCCCATTACCACGG	B6	2	159061658	159061681	-	0	0	1	12	1	0	1	13	0	1	0	0	0	1	FALSE	0.5318520
CCNCCCCTGTCCCCCGGCACCCG	B6	3	38485150	38485173	-	0	0	1	43	1	0	1	41	0	0	0	0	1	0	FALSE	0.4621600
CCNCCCCTGTCCCGCCATACTCC	129S1	4	140842802	140842825	-	0	0	3	28	1	0	0	25	0	2	0	0	0	0	FALSE	0.3834670	Szrd1
CCNCCCCTGTCCCTACACCCATT	B6	6	145139101	145139124	-	0	0	4	39	1	0	3	40	0	0	0	0	0	1	FALSE	0.4907250
CCNCCCCTGTCCCTCCGGCACCC	129S1	3	38485150	38485173	-	0	0	0	32	1	0	0	36	0	0	0	0	1	0	FALSE	0.5516880
CCNCCCCTGTCCCTCTCCAGGAG	129S1	5	111284060	111284083	-	0	0	4	46	1	0	3	46	0	2	0	0	0	0	FALSE	0.6519390
CCNCCCCTGTCCCTCTGGAGGAG	B6	5	111284060	111284083	-	0	0	1	37	1	0	0	37	0	2	0	0	0	0	FALSE	0.6364610
CCNCCCCTGTCCCTGGCCTTTAT	B6	14	112163309	112163332	-	0	0	2	41	1	0	1	41	0	0	0	1	0	1	FALSE	0.4890960
CCNCCCCTGTCCCTGTTCCTTTC	B6	18	81622373	81622396	-	0	0	15	186	1	0	14	185	0	3	0	0	0	0	FALSE	0.4258590
CCNCCCCTGTCCCTTGTCTCTGA	129S1	3	36410902	36410925	-	0	0	9	71	1	0	10	72	1	1	0	0	0	0	FALSE	0.6789300
CCNCCCCTGTCCGCCCTCTGGCT	B6	15	39571457	39571480	-	0	0	10	138	1	0	10	137	1	2	0	0	0	0	FALSE	0.4655870
CCNCCCCTGTCCTATCCACCCCC	129S1	2	95100026	95100049	-	0	0	6	125	1	0	6	132	0	0	0	0	1	0	FALSE	0.4177990
CCNCCCCTGTCCTATGTGCCTGC	129S1	10	93248031	93248054	-	0	0	5	21	1	0	3	23	0	2	0	0	0	0	FALSE	0.6400870
CCNCCCCTGTCCTCAAACTCATT	B6	12	53025958	53025981	-	0	0	5	63	1	0	3	64	0	0	0	0	0	1	FALSE	0.5476060
CCNCCCCTGTCCTCCGTCCTCCC	129S1	8	23038106	23038129	-	0	0	10	238	1	0	9	235	0	0	0	0	1	0	FALSE	0.4822550
CCNCCCCTGTCCTCGCTCACCCC	B6	8	31298244	31298267	-	0	0	5	65	1	0	3	67	0	2	0	0	0	0	FALSE	0.6579950
CCNCCCCTGTCCTCGCTGGCCCC	129S1	8	31298244	31298267	-	0	0	2	21	1	0	1	21	0	2	0	0	0	0	FALSE	0.5788440
CCNCCCCTGTCCTGAAATGCAGT	B6	7	129286656	129286679	-	0	0	0	15	1	0	0	14	0	1	0	1	0	1	FALSE	0.5546270
CCNCCCCTGTCCTGCAGGGATGG	129S1	11	35931372	35931395	-	0	0	2	36	1	0	2	33	0	3	0	0	0	0	FALSE	0.5486310
CCNCCCCTGTCCTGCCCTCCTCA	129S1	2	156023302	156023325	-	0	0	11	221	1	0	12	215	0	2	0	0	0	0	FALSE	0.4186930
CCNCCCCTGTCCTGGGTCTTAGG	129S1	8	92449375	92449398	-	0	0	0	33	1	0	0	30	1	2	0	0	0	0	FALSE	0.6313560
CCNCCCCTGTCCTTCCTCCTTGT	129S1	12	76053853	76053876	-	0	0	3	126	1	0	3	124	0	0	0	0	0	1	FALSE	0.5952070
CCNCCCCTGTCCTTGTGCCAGCC	B6	6	146846693	146846716	-	0	0	1	31	1	0	1	32	1	1	0	0	0	0	FALSE	0.5825070
CCNCCCCTGTCCTTTCCCTTAAA	129S1	15	43755608	43755631	-	0	0	3	40	1	0	2	41	0	2	0	0	0	0	TRUE	0.5006990
CCNCCCCTGTCGACTTTTTGAGG	B6	19	17452408	17452431	-	0	0	1	5	1	0	0	5	0	2	0	0	0	0	FALSE	0.6516820
CCNCCCCTGTCGCTTAGAGGCAA	129S1	15	12777570	12777593	-	0	0	0	5	1	0	0	5	0	1	0	0	0	1	FALSE	0.7213940
CCNCCCCTGTCTACAGCTTTCTC	129S1	17	43292436	43292459	-	0	0	2	28	1	0	2	28	1	1	0	0	0	0	FALSE	0.6749940
CCNCCCCTGTCTACTTCAAGTTG	129S1	12	116726609	116726632	-	0	0	0	14	1	0	0	15	1	2	0	0	0	0	FALSE	0.7109500
CCNCCCCTGTCTATGCCTGCAAC	129S1	1	170466308	170466331	-	0	0	0	18	1	0	0	17	1	1	0	0	0	0	FALSE	0.6284200
CCNCCCCTGTCTCACAAGACAGT	B6	14	72145548	72145571	-	0	0	1	15	1	0	1	13	0	0	0	0	1	0	FALSE	0.6416700
CCNCCCCTGTCTCACCATCTTTA	B6	3	130663506	130663529	-	0	0	1	25	1	0	0	24	0	2	0	0	0	0	FALSE	0.6708460
CCNCCCCTGTCTCACTCAGCACG	B6	12	16607982	16608005	-	0	0	0	18	1	0	0	17	0	1	1	0	1	0	FALSE	0.4243090
CCNCCCCTGTCTCATTCAGGACA	129S1	5	62153471	62153494	-	0	0	1	16	1	0	1	15	1	1	0	0	0	0	TRUE	0.5067290
CCNCCCCTGTCTCCAAAAGTATC	129S1	15	16815322	16815345	-	0	0	9	168	1	0	9	176	1	2	0	0	0	0	FALSE	0.5949580
CCNCCCCTGTCTCCATTACCAAA	B6	4	76142420	76142443	-	0	0	3	28	1	0	2	26	0	2	0	0	0	0	FALSE	0.4263030
CCNCCCCTGTCTCCATTCTGTCA	129S1	17	26437656	26437679	-	0	0	20	54	1	0	19	53	1	3	0	0	0	0	FALSE	0.6751780	Fam234a
CCNCCCCTGTCTCCATTGCCTAA	129S1	4	76142420	76142443	-	0	0	3	15	1	0	2	15	0	2	0	0	0	0	FALSE	0.5023190
CCNCCCCTGTCTCCCAGGGTGGG	B6	7	82052509	82052532	-	0	0	2	24	1	0	2	24	1	1	0	0	0	0	FALSE	0.5571540
CCNCCCCTGTCTCCCATCTCCTA	129S1	8	33057628	33057651	-	0	0	6	79	1	0	6	80	0	1	0	0	0	1	FALSE	0.4087060
CCNCCCCTGTCTCCTGACACACG	B6	9	45175946	45175969	-	0	0	2	32	1	0	1	34	0	1	0	0	0	1	FALSE	0.4134830
CCNCCCCTGTCTCTAAGGATTCC	129S1	2	77313694	77313717	-	0	0	0	28	1	0	0	28	0	0	0	0	0	1	FALSE	0.7242140
CCNCCCCTGTCTCTAGTGTTTTA	B6	3	147776170	147776193	-	0	0	3	27	1	0	2	27	0	2	0	0	0	0	FALSE	0.7074370
CCNCCCCTGTCTCTATAGCTCAG	B6	2	77313694	77313717	-	0	0	2	24	1	0	2	25	0	0	0	0	0	1	FALSE	0.7185650
CCNCCCCTGTCTCTCACTCCACC	129S1	15	83528220	83528243	-	0	0	4	141	1	0	2	139	0	2	0	0	0	1	FALSE	0.5141300
CCNCCCCTGTCTCTCTCCTAGTC	129S1	3	37118222	37118245	-	0	0	7	95	1	0	7	97	0	0	0	0	0	1	FALSE	0.6833820
CCNCCCCTGTCTCTCTCCTTAGT	B6	3	37118222	37118245	-	0	0	5	93	1	0	7	94	0	0	0	0	0	1	FALSE	0.6981180
CCNCCCCTGTCTGAAGTCACGAA	B6	7	28451584	28451607	-	0	0	0	6	1	0	0	6	1	1	0	0	0	0	FALSE	0.6199740
CCNCCCCTGTCTGATGGTCCTCA	B6	2	49802857	49802880	-	0	0	2	20	1	0	2	17	0	0	0	0	0	1	FALSE	0.5791480
CCNCCCCTGTCTGCACTGTAGCC	129S1	9	42878509	42878532	-	0	0	3	22	1	0	2	22	0	2	0	0	0	0	FALSE	0.5602190	Arhgef12
CCNCCCCTGTCTGCATTTGGAAG	B6	2	156192131	156192154	-	0	0	5	32	1	0	3	29	0	2	0	0	0	0	FALSE	0.5875520
CCNCCCCTGTCTGCCACAGTGAG	B6	13	69038533	69038556	-	0	0	4	24	1	0	3	26	0	2	0	0	0	0	FALSE	0.6554720
CCNCCCCTGTCTGCCCAGACCTG	129S1	3	104308685	104308708	-	0	0	2	48	1	0	1	48	0	2	0	0	0	0	FALSE	0.5575620
CCNCCCCTGTCTGCTTGCTGTGA	129S1	11	58604805	58604828	-	0	0	2	29	1	0	2	29	0	1	1	0	1	0	FALSE	0.5903810
CCNCCCCTGTCTGCTTGGTCTTT	B6	1	183744131	183744154	-	0	0	6	27	1	0	6	26	1	1	0	0	0	0	FALSE	0.5851600
CCNCCCCTGTCTGGAGCAAGCAT	129S1	7	128630583	128630606	-	0	0	1	11	1	0	1	10	1	2	0	0	0	1	FALSE	0.5873140
CCNCCCCTGTCTGGGGAGCATCA	B6	8	88595670	88595693	-	0	0	0	14	1	0	0	13	0	3	0	0	0	0	FALSE	0.6861640
CCNCCCCTGTCTGTAGAAACAGA	129S1	12	29887172	29887195	-	0	0	1	17	1	0	1	15	0	3	0	0	0	0	FALSE	0.6586510
CCNCCCCTGTCTGTCACATGCAA	129S1	6	56078618	56078641	-	0	0	5	26	1	0	4	25	0	0	0	0	0	1	FALSE	0.6573150	Pde1c
CCNCCCCTGTCTGTCTGTGCCAC	129S1	9	74508260	74508283	-	0	0	3	32	1	0	2	33	0	2	0	0	0	0	FALSE	0.7019910
CCNCCCCTGTCTGTCTGTGCTGC	B6	9	74508260	74508283	-	0	0	8	54	1	0	6	55	0	2	0	0	0	0	FALSE	0.7019910
CCNCCCCTGTCTGTGCTCTTAAA	B6	5	20462543	20462566	-	0	0	3	22	1	0	3	22	0	0	0	1	0	1	FALSE	0.6157960
CCNCCCCTGTCTGTGTCATCTTC	129S1	7	118807326	118807349	-	0	0	1	31	1	0	1	32	0	1	0	0	1	0	FALSE	0.6100740
CCNCCCCTGTCTGTGTTCCATAG	129S1	5	123850314	123850337	-	0	0	0	15	1	0	0	15	0	1	0	0	0	0	FALSE	0.5772080
CCNCCCCTGTCTGTTTCTTTCTT	129S1	7	103844623	103844646	-	0	0	74	613	1	0	75	594	0	0	0	0	1	0	FALSE	0.6890590
CCNCCCCTGTCTTAGATACAGTT	129S1	10	43176674	43176697	-	0	0	1	21	1	0	1	21	0	0	1	0	1	0	FALSE	0.6718220
CCNCCCCTGTCTTCAGCTTGTGG	B6	3	36030976	36030999	-	0	0	2	11	1	0	1	12	1	1	0	0	0	0	FALSE	0.6253050	Mccc1
CCNCCCCTGTCTTCCAGAGTATG	B6	4	70824131	70824154	-	0	0	14	139	1	0	13	138	1	1	0	0	0	0	FALSE	0.5475730
CCNCCCCTGTCTTCCAGGCAGAC	B6	12	24983028	24983051	-	0	0	4	33	1	0	3	32	0	2	0	0	0	0	FALSE	0.5993680
CCNCCCCTGTCTTCCCTCCCATC	B6	5	122636511	122636534	-	0	0	16	239	1	0	14	232	1	1	0	0	0	0	FALSE	0.5288000
CCNCCCCTGTCTTCTACATCTCT	129S1	5	17545023	17545046	-	0	0	19	70	1	0	21	72	1	1	0	0	0	1	FALSE	0.7229850
CCNCCCCTGTCTTTCCTCATAGC	B6	1	171465690	171465713	-	0	0	2	40	1	0	2	43	0	0	0	0	0	1	FALSE	0.7002010
CCNCCCCTGTCTTTCTGCTCACC	129S1	18	81234596	81234619	-	0	0	12	112	1	0	13	109	0	3	0	0	0	0	FALSE	0.6773500
CCNCCCCTGTCTTTTTGTCTGTC	129S1	14	71236954	71236977	-	0	0	26	219	1	0	25	208	1	1	0	0	0	0	FALSE	0.6632640
CCNCCCCTGTGAAAGGGTCTCGG	129S1	1	157014680	157014703	-	0	0	0	14	1	0	0	13	0	0	0	0	0	1	FALSE	0.5784500
CCNCCCCTGTGAACCTGGAGCAG	129S1	8	89788557	89788580	-	0	0	0	18	1	0	0	16	1	1	0	0	0	0	FALSE	0.5310220
CCNCCCCTGTGAAGTCCTCATTA	129S1	7	52364117	52364140	-	0	0	0	8	1	0	0	8	1	4	0	0	0	0	FALSE	0.6221540
CCNCCCCTGTGAATTCCAGGTAC	B6	8	36207545	36207568	-	0	0	0	10	1	0	0	11	1	2	0	0	0	0	FALSE	0.6139340
CCNCCCCTGTGACAATCTGTGAT	129S1	2	3394518	3394541	-	0	0	1	16	1	0	0	15	0	2	0	0	0	0	FALSE	0.5724220
CCNCCCCTGTGACCCCCCCCCAC	129S1	3	84296665	84296688	-	0	0	10	164	1	0	9	169	0	0	0	0	0	1	FALSE	0.3402550
CCNCCCCTGTGACTTATCTGCCA	B6	14	14915879	14915902	-	0	0	1	19	1	0	1	19	1	3	0	0	0	0	FALSE	0.6533790
CCNCCCCTGTGAGCTCGTGTTTC	129S1	14	15184073	15184096	-	0	0	3	81	1	0	2	77	1	5	0	0	0	0	FALSE	0.5880560
CCNCCCCTGTGAGCTGGGCTGAA	129S1	3	137928929	137928952	-	0	0	0	13	1	0	0	12	0	3	0	0	0	0	FALSE	0.5686720
CCNCCCCTGTGAGGCAGGCCTTA	129S1	11	8238643	8238666	-	0	0	0	11	1	0	0	9	0	1	1	0	1	0	FALSE	0.4444120
CCNCCCCTGTGAGTTTTGTGGGA	129S1	1	155758840	155758863	-	0	0	0	10	1	0	0	10	1	2	0	0	0	0	FALSE	0.4517090
CCNCCCCTGTGATGAATTTCTCC	B6	19	42750254	42750277	-	0	0	2	18	1	0	3	16	0	0	0	1	0	1	FALSE	0.6023500
CCNCCCCTGTGATGCCAGACAGA	B6	17	79323009	79323032	-	0	0	1	16	1	0	1	15	0	0	0	0	1	0	FALSE	0.5801660
CCNCCCCTGTGATGGCCAGACAG	129S1	17	79323009	79323032	-	0	0	2	14	1	0	2	15	0	0	0	0	1	0	FALSE	0.5329260
CCNCCCCTGTGATTATTATTACT	129S1	6	127950883	127950906	-	0	0	0	22	1	0	0	20	0	0	1	0	1	0	FALSE	0.6126690
CCNCCCCTGTGATTCACTAAGCA	B6	14	84294822	84294845	-	0	0	0	13	1	0	0	14	0	0	0	1	0	1	FALSE	0.6002960
CCNCCCCTGTGATTCTGCCATCT	129S1	7	16795982	16796005	-	0	0	2	31	1	0	2	30	0	2	0	0	0	0	FALSE	0.6121430
CCNCCCCTGTGATTTAGAGACAG	B6	13	93748058	93748081	-	0	0	2	20	1	0	2	20	1	1	0	0	0	0	FALSE	0.7061500
CCNCCCCTGTGATTTCACTGGGA	B6	17	67758522	67758545	-	0	0	3	15	1	0	2	16	0	2	0	0	0	0	FALSE	0.6519340
CCNCCCCTGTGCACACTCAATCC	B6	4	154001878	154001901	-	0	0	0	15	1	0	0	14	0	1	0	1	0	1	FALSE	0.5958970
CCNCCCCTGTGCACATGCCGACA	B6	6	90630645	90630668	-	0	0	2	13	1	0	2	14	0	0	0	1	0	1	FALSE	0.4959690
CCNCCCCTGTGCAGAGACTCCAG	B6	14	69196829	69196852	-	0	0	2	46	1	0	2	44	1	1	0	0	0	0	FALSE	0.5238860
CCNCCCCTGTGCAGGGCACAGGC	B6	1	133376453	133376476	-	0	0	3	35	1	0	3	33	0	0	0	0	0	1	FALSE	0.5288910
CCNCCCCTGTGCAGGGCTTGGGA	129S1	1	133376453	133376476	-	0	0	3	41	1	0	3	40	0	0	0	0	0	1	FALSE	0.5393640
CCNCCCCTGTGCAGGGGTGGGCT	B6	17	44639619	44639642	-	0	0	1	19	1	0	1	17	0	0	0	0	0	1	FALSE	0.4552130
CCNCCCCTGTGCAGGGTGGGCTT	129S1	17	44639619	44639642	-	0	0	1	22	1	0	2	22	0	0	0	0	0	1	FALSE	0.4592220
CCNCCCCTGTGCAGTTCAGGGCC	129S1	14	8154353	8154376	-	0	0	1	18	1	0	1	19	0	1	0	1	0	2	FALSE	0.4339730
CCNCCCCTGTGCATTGTGGTATA	129S1	2	123295574	123295597	-	0	0	1	16	1	0	1	16	0	0	0	1	0	1	FALSE	0.4592100
CCNCCCCTGTGCCAAAGAATGTT	B6	19	59467795	59467818	-	0	0	1	9	1	0	1	11	0	0	0	1	0	1	FALSE	0.5423330
CCNCCCCTGTGCCAAGCACGCCG	129S1	9	108127591	108127614	-	0	0	0	13	1	0	0	12	1	3	0	0	0	0	FALSE	0.3759370
CCNCCCCTGTGCCACGCTTTGCC	B6	19	30247625	30247648	-	0	0	0	14	1	0	0	16	1	2	0	0	0	0	FALSE	0.4905570
CCNCCCCTGTGCCAGCCACGGCC	129S1	6	137191465	137191488	-	0	0	3	21	1	0	3	19	1	1	0	0	0	0	FALSE	0.4139540
CCNCCCCTGTGCCCTGCAGATGT	129S1	6	136227426	136227449	-	0	0	4	22	1	0	3	23	0	2	0	0	0	0	FALSE	0.4871350
CCNCCCCTGTGCCGGACTTACAA	129S1	12	116243338	116243361	-	0	0	0	34	1	0	0	33	0	0	0	0	0	1	FALSE	0.5824240
CCNCCCCTGTGCCTGATCAGTTT	B6	9	41991964	41991987	-	0	0	0	14	1	0	0	14	1	2	0	0	0	0	FALSE	0.6659090
CCNCCCCTGTGCCTGCATTAATG	129S1	6	135545519	135545542	-	0	0	4	54	1	0	5	54	1	2	0	0	0	0	FALSE	0.6390670
CCNCCCCTGTGCGGCTCCAGTTG	B6	13	62944462	62944485	-	0	0	1	4	1	0	2	5	0	0	0	1	0	1	FALSE	0.4352300
CCNCCCCTGTGCTAGTAAAAATA	129S1	17	68039541	68039564	-	0	0	1	7	1	0	0	6	0	1	0	0	0	1	FALSE	0.5928880
CCNCCCCTGTGCTATCCCTCACA	129S1	9	80229157	80229180	-	0	0	2	16	1	0	1	17	0	2	0	0	0	0	FALSE	0.4833010
CCNCCCCTGTGCTATGCTGAGAC	B6	11	20936766	20936789	-	0	0	2	11	1	0	2	10	0	0	0	0	0	1	FALSE	0.4411080
CCNCCCCTGTGCTCTCTGAGTGA	B6	10	92009619	92009642	-	0	0	2	19	1	0	2	20	0	0	0	1	0	1	FALSE	0.6284610
CCNCCCCTGTGCTGAGGCTTGAA	B6	9	44556865	44556888	-	0	0	3	32	1	0	2	33	0	2	0	0	0	0	FALSE	0.5007480
CCNCCCCTGTGCTGCAGGTCCAC	B6	11	58935646	58935669	-	0	0	2	23	1	0	2	22	1	3	0	0	0	0	FALSE	0.5531990	Obscn
CCNCCCCTGTGCTGCGTGACCGG	B6	1	58263031	58263054	-	0	0	0	6	1	0	0	6	0	0	0	1	0	1	FALSE	0.5897210
CCNCCCCTGTGCTGTTTATGAAC	B6	18	45268721	45268744	-	0	0	2	11	1	0	2	11	0	0	0	0	1	0	FALSE	0.6113210
CCNCCCCTGTGCTTCTGGTGGCA	129S1	11	58280595	58280618	-	0	0	1	16	1	0	1	16	1	1	0	0	0	0	FALSE	0.6026850
CCNCCCCTGTGCTTTAGGCTGTT	129S1	18	45268721	45268744	-	0	0	0	18	1	0	0	19	0	0	0	0	1	0	FALSE	0.5840230
CCNCCCCTGTGGACAGCTAGTTG	129S1	18	10853581	10853604	-	0	0	2	6	1	0	1	7	0	2	0	0	0	0	FALSE	0.6328040
CCNCCCCTGTGGACTAGATATAG	B6	13	104492074	104492097	-	0	0	0	6	1	0	0	6	0	0	0	0	0	1	FALSE	0.6032890
CCNCCCCTGTGGAGAGCCCCAGC	129S1	14	36357012	36357035	-	0	0	2	16	1	0	2	16	0	0	0	0	1	0	FALSE	0.2818570
CCNCCCCTGTGGAGCTTACTCCC	B6	17	15866809	15866832	-	0	0	0	10	1	0	0	9	0	0	0	1	0	1	FALSE	0.6117900
CCNCCCCTGTGGAGTCATGACTA	B6	1	127498634	127498657	-	0	0	0	6	1	0	0	6	0	1	0	1	0	1	FALSE	0.6902830
CCNCCCCTGTGGATGACTGTACA	B6	1	135151191	135151214	-	0	0	0	10	1	0	0	9	1	1	0	0	0	0	FALSE	0.5821380
CCNCCCCTGTGGCACCTCGGTCC	B6	9	115283138	115283161	-	0	0	1	8	1	0	0	5	1	3	0	0	0	0	TRUE	0.3773770
CCNCCCCTGTGGCAGGAATAGCT	B6	4	133505183	133505206	-	0	0	1	28	1	0	1	40	0	0	0	1	0	1	FALSE	0.4313650
CCNCCCCTGTGGCCACCTTCCTA	129S1	1	135601688	135601711	-	0	0	2	19	1	0	2	19	1	1	0	0	0	0	FALSE	0.3677480
CCNCCCCTGTGGCCCAGTGTGCT	129S1	19	23085805	23085828	-	0	0	0	18	1	0	0	17	1	1	0	0	0	0	FALSE	0.5483130
CCNCCCCTGTGGCCTCCTGCAAT	B6	1	132613230	132613253	-	0	0	2	19	1	0	1	22	0	2	0	0	0	0	FALSE	0.6326730
CCNCCCCTGTGGCTAAGATTAAG	B6	19	44201030	44201053	-	0	0	2	4	1	0	1	4	0	0	0	0	1	0	FALSE	0.6062440
CCNCCCCTGTGGCTGGAGAGACT	129S1	11	18430649	18430672	-	0	0	3	25	1	0	3	25	0	1	0	0	1	0	FALSE	0.6344810
CCNCCCCTGTGGGATAAGAGAGC	129S1	12	11126426	11126449	-	0	0	0	5	1	0	0	5	0	0	0	0	0	1	FALSE	0.6245990
CCNCCCCTGTGGGATAGAGCCAC	129S1	16	58028491	58028514	-	0	0	0	12	1	0	0	12	0	1	0	0	0	1	FALSE	0.3886020
CCNCCCCTGTGGGGCAATGCCCG	B6	10	42533284	42533307	-	0	0	1	2	1	0	0	2	0	0	0	0	0	1	FALSE	0.4824000
CCNCCCCTGTGGGGCAATGCCGT	129S1	10	42533284	42533307	-	0	0	1	5	1	0	0	5	0	0	0	0	0	1	FALSE	0.5207410
CCNCCCCTGTGGGGGAAAAAAAA	B6	17	78767129	78767152	-	0	0	4	86	1	0	4	81	1	2	0	0	0	1	FALSE	0.4944420
CCNCCCCTGTGGGGGTGGGCCTT	B6	6	132439278	132439301	-	0	0	1	26	1	0	1	24	0	0	0	0	0	1	FALSE	0.5309450
CCNCCCCTGTGGGTGATATCTCT	129S1	17	25371712	25371735	-	0	0	1	6	1	0	1	6	1	1	0	0	0	0	FALSE	0.6070700
CCNCCCCTGTGGTATTAAGGTGT	129S1	14	118053359	118053382	-	0	0	0	8	1	0	0	6	0	0	0	0	0	0	FALSE	0.6770600
CCNCCCCTGTGGTCTCTGCCTTG	129S1	7	83223282	83223305	-	0	0	3	33	1	0	3	34	0	0	1	0	1	0	FALSE	0.5474150
CCNCCCCTGTGGTTCTTTAAAGC	B6	12	53468080	53468103	-	0	0	1	11	1	0	1	10	0	0	0	0	1	0	FALSE	0.6245390
CCNCCCCTGTGTAAAAACATCCC	129S1	3	17462354	17462377	-	0	0	0	6	1	0	0	6	1	2	0	0	0	0	FALSE	0.6832590
CCNCCCCTGTGTAGCTTTATACA	129S1	19	30891725	30891748	-	0	0	1	12	1	0	2	9	0	3	0	0	0	0	FALSE	0.6259470
CCNCCCCTGTGTAGGACCCCTGG	129S1	17	27453940	27453963	-	0	0	3	33	1	0	1	29	0	0	1	0	1	0	FALSE	0.4223500
CCNCCCCTGTGTAGGTGGACCTA	129S1	5	37034948	37034971	-	0	0	3	44	1	0	4	39	0	0	0	0	1	0	FALSE	0.6597200
CCNCCCCTGTGTATGCAGTGCCC	B6	11	57300174	57300197	-	0	0	2	21	1	0	2	21	0	1	0	0	1	0	FALSE	0.7018970
CCNCCCCTGTGTATGCCTATGTA	B6	8	36965415	36965438	-	0	0	0	21	1	0	0	20	0	1	1	0	1	0	FALSE	0.5419780
CCNCCCCTGTGTCCCACTGCTGA	129S1	13	71302370	71302393	-	0	0	3	27	1	0	2	31	0	0	0	0	1	0	FALSE	0.3353290
CCNCCCCTGTGTCCCCCAAAAGA	129S1	4	55185730	55185753	-	0	0	3	32	1	0	3	29	0	2	0	0	0	0	FALSE	0.3681910
CCNCCCCTGTGTCCTAGGGACTC	129S1	19	44132608	44132631	-	0	0	0	10	1	0	0	10	0	0	0	0	1	0	FALSE	0.7167870
CCNCCCCTGTGTCCTGGCCCTAC	129S1	16	6350725	6350748	-	0	0	0	40	1	0	0	43	0	1	0	0	0	1	FALSE	0.3901490
CCNCCCCTGTGTCTCCAGGGCAG	129S1	15	91389896	91389919	-	0	0	6	31	1	0	5	30	0	2	0	0	0	0	FALSE	0.5266550
CCNCCCCTGTGTCTCTACCCTTT	B6	2	76163464	76163487	-	0	0	3	44	1	0	3	46	2	2	0	0	0	0	FALSE	0.5961690
CCNCCCCTGTGTGCATGGTTCCT	B6	12	26766571	26766594	-	0	0	1	13	1	0	2	12	0	1	0	0	1	0	FALSE	0.5527000
CCNCCCCTGTGTGTGCGTGTGAA	129S1	3	98196301	98196324	-	0	0	14	214	1	0	15	225	0	0	0	0	0	1	FALSE	0.6181680
CCNCCCCTGTGTTATCCATTTTT	129S1	12	29297510	29297533	-	0	0	2	23	1	0	2	21	0	2	0	0	0	1	FALSE	0.6338000
CCNCCCCTGTGTTGCTTTTTGTG	B6	3	146100172	146100195	-	0	0	5	66	1	0	5	66	0	0	0	1	0	1	FALSE	0.5956150
CCNCCCCTGTGTTGGAGATTTCA	B6	1	112588860	112588883	-	0	0	30	275	1	0	30	266	1	1	0	0	0	0	FALSE	0.4591760
CCNCCCCTGTGTTTTCCCCCCCT	129S1	17	29492909	29492932	-	0	0	5	58	1	0	5	56	0	0	0	0	0	1	FALSE	0.5371470
CCNCCCCTGTGTTTTTCAAATAT	B6	17	36218295	36218318	-	0	0	2	34	1	0	2	36	0	0	0	0	0	1	FALSE	0.6612260
CCNCCCCTGTGTTTTTCCCCCCC	B6	17	29492909	29492932	-	0	0	5	45	1	0	3	44	0	0	0	0	0	1	FALSE	0.5418530
CCNCCCCTGTTAAAACCTCTCAA	B6	19	45206333	45206356	-	0	0	0	14	1	0	0	14	1	2	0	0	1	0	FALSE	0.5759700
CCNCCCCTGTTAAGGAGACTGAC	B6	18	77940586	77940609	-	0	0	0	5	1	0	0	4	0	0	0	0	0	1	FALSE	0.5719760
CCNCCCCTGTTACAAAAAGAGAG	B6	7	37025260	37025283	-	0	0	2	15	1	0	1	15	0	2	0	0	0	0	FALSE	0.4483860
CCNCCCCTGTTACAGTGGCCACT	B6	14	71044902	71044925	-	0	0	1	11	1	0	1	10	0	3	0	0	0	0	FALSE	0.7038900
CCNCCCCTGTTACCAGAGTTAGT	129S1	7	24180050	24180073	-	0	0	0	4	1	0	0	5	0	1	0	0	0	1	FALSE	0.6779420
CCNCCCCTGTTAGAAAGTAAAGA	B6	17	75331971	75331994	-	0	0	1	14	1	0	0	16	0	2	0	1	0	1	FALSE	0.5044250
CCNCCCCTGTTAGGATCTGAGGT	129S1	8	31129254	31129277	-	0	0	0	11	1	0	0	10	0	0	0	0	1	0	FALSE	0.5960620
CCNCCCCTGTTATAGAGTCAGAG	129S1	12	114416177	114416200	-	0	0	1	9	1	0	1	8	0	2	0	0	0	0	FALSE	0.5898740
CCNCCCCTGTTATGAGATAGAAA	B6	11	92497289	92497312	-	0	0	3	9	1	0	2	9	0	2	0	0	0	0	FALSE	0.6563300
CCNCCCCTGTTATGGGGGCCACT	129S1	14	71044902	71044925	-	0	0	0	6	1	0	0	5	0	3	0	0	0	0	FALSE	0.7045280
CCNCCCCTGTTATTCTTCACAGA	129S1	19	26235865	26235888	-	0	0	3	22	1	0	3	21	0	0	1	0	1	0	FALSE	0.7073660
CCNCCCCTGTTCCACCTCTACAA	129S1	18	50001311	50001334	-	0	0	2	33	1	0	2	32	0	0	0	0	1	0	FALSE	0.5882670
CCNCCCCTGTTCCATCTTTTTCT	B6	3	38704649	38704672	-	0	0	5	99	1	0	5	100	0	0	0	0	1	0	FALSE	0.4497620
CCNCCCCTGTTCCCAGTTCTCCT	B6	2	156066353	156066376	-	0	0	9	67	1	0	9	66	0	2	0	0	0	0	FALSE	0.3888370
CCNCCCCTGTTCCGTCCTGGGCT	B6	1	136487885	136487908	-	0	0	1	19	1	0	1	19	0	1	0	0	1	0	FALSE	0.5244250
CCNCCCCTGTTCCTCTTCTAATT	B6	14	110386685	110386708	-	0	0	2	52	1	0	0	47	0	2	0	0	0	0	FALSE	0.5734550
CCNCCCCTGTTCCTTTTCAAATT	129S1	9	75967296	75967319	-	0	0	6	77	1	0	4	78	0	0	1	0	1	0	FALSE	0.7033640
CCNCCCCTGTTCTAAGGCTCAGC	B6	2	3787589	3787612	-	0	0	1	13	1	0	1	12	0	0	0	0	1	0	FALSE	0.6740990
CCNCCCCTGTTCTAAGGCTTCCA	129S1	2	3787589	3787612	-	0	0	0	9	1	0	0	9	0	0	0	0	1	0	FALSE	0.6656280
CCNCCCCTGTTCTAGAGCAGTTC	B6	7	129688253	129688276	-	0	0	0	11	1	0	0	10	0	3	0	0	0	0	FALSE	0.6653600
CCNCCCCTGTTCTCTGGGTACTG	129S1	2	169831201	169831224	-	0	0	2	33	1	0	2	32	0	2	0	0	1	0	FALSE	0.6792080
CCNCCCCTGTTCTGTATTGTCAA	129S1	1	113177513	113177536	-	0	0	1	10	1	0	1	10	1	1	0	0	0	0	FALSE	0.7192190
CCNCCCCTGTTCTTCCCCATATA	B6	5	23874026	23874049	-	0	0	2	31	1	0	2	30	0	5	0	0	0	0	FALSE	0.6443750
CCNCCCCTGTTCTTCTGCAAGGT	B6	8	92761071	92761094	-	0	0	0	23	1	0	0	22	1	2	0	0	0	0	FALSE	0.6213320
CCNCCCCTGTTCTTCTGCCCCAT	B6	8	92761033	92761056	-	0	0	2	46	1	0	3	45	0	1	0	0	0	1	FALSE	0.4871920
CCNCCCCTGTTCTTGTTGGTTCA	B6	1	171774207	171774230	-	0	0	1	26	1	0	1	29	0	0	0	1	0	1	FALSE	0.6581590
CCNCCCCTGTTGAATTGCCCCCA	B6	9	113805979	113806002	-	0	0	1	5	1	0	1	5	0	0	1	0	1	0	FALSE	0.5371490	Ubp1
CCNCCCCTGTTGAGGCTGTTCTG	B6	14	36290575	36290598	-	0	0	0	22	1	0	0	21	1	1	0	0	0	0	FALSE	0.5749500
CCNCCCCTGTTGCTATTATACAG	B6	8	72296809	72296832	-	0	0	0	10	1	0	0	10	1	1	0	0	0	0	FALSE	0.6274360
CCNCCCCTGTTGGAAAGGAAAGA	129S1	17	75331970	75331993	-	0	0	4	31	1	0	3	32	0	2	0	0	0	1	FALSE	0.4894010
CCNCCCCTGTTGGGGGGGCTATG	B6	12	27574172	27574195	-	0	0	0	4	1	0	0	4	0	0	0	0	1	0	FALSE	0.4860360
CCNCCCCTGTTGGGGGGGGGGCT	129S1	12	27574172	27574195	-	0	0	4	31	1	0	3	36	0	0	0	0	1	0	FALSE	0.4012550
CCNCCCCTGTTGTAAACAACCAA	129S1	8	16117746	16117769	-	0	0	0	6	1	0	0	6	0	0	1	0	1	0	FALSE	0.6955120
CCNCCCCTGTTTAACCACTGCCC	129S1	3	33915318	33915341	-	0	0	0	9	1	0	0	9	0	0	0	0	1	0	FALSE	0.6337240
CCNCCCCTGTTTACACTCATGGC	129S1	8	57511588	57511611	-	0	0	0	11	1	0	1	10	0	0	0	0	1	0	FALSE	0.5703200
CCNCCCCTGTTTACCGGCAATAC	129S1	9	107298716	107298739	-	0	0	0	1	1	0	0	1	0	0	0	0	0	1	FALSE	0.6930640
CCNCCCCTGTTTACTTTTGCATT	129S1	8	24665781	24665804	-	0	0	1	27	1	0	1	27	0	2	0	0	1	0	FALSE	0.5565290
CCNCCCCTGTTTCAAGTTTCTGA	B6	6	19834461	19834484	-	0	0	3	23	1	0	2	25	0	0	0	0	0	1	FALSE	0.7007650
CCNCCCCTGTTTCAGCCTGACAC	B6	9	107287993	107288016	-	0	0	1	15	1	0	1	13	0	0	0	0	1	0	FALSE	0.6786700
CCNCCCCTGTTTCCATGCCACAA	B6	7	98078148	98078171	-	0	0	1	22	1	0	1	20	0	2	0	0	0	1	FALSE	0.5638240
CCNCCCCTGTTTCCCAGACTCTC	129S1	1	160274435	160274458	-	0	0	2	44	1	0	2	43	0	0	0	0	1	0	FALSE	0.6095580
CCNCCCCTGTTTCCTAAGTGCTG	129S1	12	101812863	101812886	-	0	0	20	220	1	0	18	219	0	0	0	0	1	0	FALSE	0.6642420	Trip11
CCNCCCCTGTTTCCTCACCGTGC	129S1	9	106601667	106601690	-	0	0	2	20	1	0	1	20	0	2	0	0	0	0	TRUE	0.5070730
CCNCCCCTGTTTCCTCTCACTCC	B6	4	148217314	148217337	-	0	0	8	182	1	0	9	180	0	4	0	0	0	0	TRUE	0.4430740
CCNCCCCTGTTTCTAGGAATCAT	B6	6	10369362	10369385	-	0	0	0	7	1	0	0	8	0	0	0	1	0	1	FALSE	0.7017900
CCNCCCCTGTTTCTCCCAAGGTG	B6	7	78878743	78878766	-	0	0	0	17	1	0	0	14	0	3	0	0	0	0	FALSE	0.6522690
CCNCCCCTGTTTCTCTGTCCCTC	B6	13	97473628	97473651	-	0	0	26	386	1	0	24	392	0	2	0	0	0	0	FALSE	0.6149350
CCNCCCCTGTTTCTGCAGTTTAG	129S1	4	140716785	140716808	-	0	0	1	19	1	0	1	18	0	0	0	0	0	1	FALSE	0.6730850
CCNCCCCTGTTTCTGCCTAGAGG	B6	2	129896077	129896100	-	0	0	1	29	1	0	1	27	0	0	0	0	1	0	FALSE	0.5143490
CCNCCCCTGTTTCTGTAAGAGTG	129S1	3	15333273	15333296	-	0	0	9	78	1	0	8	81	0	2	0	0	0	0	TRUE	0.6376230
CCNCCCCTGTTTGAGATGTGCTG	B6	8	91426621	91426644	-	0	0	1	10	1	0	1	10	0	1	0	0	0	1	FALSE	0.6189430
CCNCCCCTGTTTGCTTCTGTGCC	129S1	12	53774337	53774360	-	0	0	2	34	1	0	1	35	0	2	0	0	0	0	FALSE	0.5939910
CCNCCCCTGTTTGGGGAAGCATA	B6	13	73276978	73277001	-	0	0	0	8	1	0	0	8	0	0	0	0	0	1	FALSE	0.5687640
CCNCCCCTGTTTGTCAAACCCAT	129S1	7	129780985	129781008	-	0	0	1	14	1	0	0	16	0	2	0	0	0	0	FALSE	0.6193360
CCNCCCCTGTTTTCACCCCATAT	B6	5	23915936	23915959	-	0	0	0	18	1	0	0	16	1	2	0	0	1	0	FALSE	0.6819640
CCNCCCCTGTTTTCAGCCTGACA	129S1	9	107287993	107288016	-	0	0	0	17	1	0	0	16	0	0	0	0	1	0	FALSE	0.7006630
CCNCCCCTGTTTTCCCCCTCCTG	129S1	9	46122827	46122850	-	0	0	4	79	1	0	4	80	0	0	0	0	0	1	FALSE	0.4948600
CCNCCCCTGTTTTGATAATACAT	129S1	18	60367591	60367614	-	0	0	0	10	1	0	0	11	1	1	0	0	0	0	TRUE	0.6638480
CCNCCCCTGTTTTGCCCCCTCCT	B6	9	46122827	46122850	-	0	0	4	52	1	0	3	52	0	0	0	0	0	1	FALSE	0.4579490
CCNCCCCTGTTTTGCCTTACTCT	129S1	12	71743965	71743988	-	0	0	3	27	1	0	3	24	0	1	0	0	1	0	FALSE	0.5364570
CCNCCCCTGTTTTTCTAAAATAA	B6	12	53269212	53269235	-	0	0	11	62	1	0	10	62	0	2	0	0	0	0	FALSE	0.6599700
CCNCCCCTGTTTTTGCCCCCTTT	B6	12	52905442	52905465	-	0	0	0	35	1	0	0	36	0	1	0	0	0	1	FALSE	0.5150110
CCNCCCCTGTTTTTGTACAAATA	129S1	4	72053141	72053164	-	0	0	2	19	1	0	2	19	0	0	1	0	1	0	FALSE	0.6458290
CCNCCCCTGTTTTTGTGTGGCAT	129S1	4	119843670	119843693	-	0	0	3	31	1	0	3	27	0	0	0	0	1	0	FALSE	0.6942440
CCNCCCCTGTTTTTTGAAAACAG	129S1	15	38580721	38580744	-	0	0	3	61	1	0	2	55	0	0	0	1	0	1	FALSE	0.6054520
CCNCCCCTGTTTTTTTTGGCTAA	129S1	10	15260144	15260167	-	0	0	2	49	1	0	2	45	0	2	0	0	1	0	FALSE	0.6352050
CCNCCCCTTAAAAAAAACCCGCT	129S1	9	50774593	50774616	-	0	0	2	46	1	0	5	35	0	0	0	0	0	1	FALSE	0.3502340
CCNCCCCTTAAAAAAAAGTTCCA	B6	10	93310006	93310029	-	0	0	4	57	1	0	3	53	0	2	0	0	0	0	TRUE	0.4482440
CCNCCCCTTAAAAAAAGTTCCAG	129S1	10	93310007	93310030	-	0	0	4	30	1	0	3	31	0	2	0	0	0	0	TRUE	0.4284580
CCNCCCCTTAAAAAAATCTTGGT	129S1	10	42724622	42724645	-	0	0	1	24	1	0	1	26	0	0	1	0	1	0	FALSE	0.5404580
CCNCCCCTTAAAAATCTTACTGC	B6	9	45504072	45504095	-	0	0	2	9	1	0	1	10	0	2	0	0	0	0	FALSE	0.5115190
CCNCCCCTTAAAAGAAGGATTTA	B6	4	62945835	62945858	-	0	0	1	25	1	0	1	22	0	1	0	0	1	0	FALSE	0.5640210
CCNCCCCTTAAAATATACCTTTA	B6	11	43102230	43102253	-	0	0	1	16	1	0	1	18	0	0	0	0	0	1	FALSE	0.4263370
CCNCCCCTTAAAATGCCTGTAAT	129S1	15	95201000	95201023	-	0	0	3	15	1	0	2	17	1	2	0	0	0	1	FALSE	0.5685400
CCNCCCCTTAAAATTTATACATC	129S1	15	10700761	10700784	-	0	0	0	13	1	0	0	14	1	3	0	0	0	0	FALSE	0.5314440
CCNCCCCTTAAAATTTATCTATT	129S1	2	120953752	120953775	-	0	0	3	45	1	0	3	45	0	3	0	0	0	0	FALSE	0.5219360
CCNCCCCTTAAACTCAATTTGCC	B6	1	157602133	157602156	-	0	0	1	3	1	0	0	4	0	2	0	0	0	0	FALSE	0.6589960
CCNCCCCTTAAAGAAAGAGAAAC	B6	3	140906617	140906640	-	0	0	4	52	1	0	4	52	1	2	0	0	1	0	FALSE	0.5337980
CCNCCCCTTAAAGGAGTGGTTTC	B6	2	118769007	118769030	-	0	0	0	8	1	0	0	8	0	0	1	0	1	0	FALSE	0.6510080
CCNCCCCTTAAAGGATCCATTGG	129S1	5	125894263	125894286	-	0	0	3	9	1	0	3	9	1	1	0	0	0	0	FALSE	0.6081150
CCNCCCCTTAAAGTACCAACAAA	B6	12	90778700	90778723	-	0	0	2	34	1	0	2	33	1	1	0	0	0	0	FALSE	0.5836130
CCNCCCCTTAAAGTATGCTGCTG	B6	X	132004685	132004708	-	0	0	1	9	1	0	1	9	0	0	0	1	0	1	FALSE	0.6692990
CCNCCCCTTAAAGTGATTATCTC	129S1	12	52499747	52499770	-	0	0	2	19	1	0	2	21	0	0	1	0	1	0	FALSE	0.6572950
CCNCCCCTTAAATCCAACCTGAA	B6	11	8238638	8238661	-	0	0	1	3	1	0	1	3	0	1	0	0	1	0	FALSE	0.5303210
CCNCCCCTTAAATCTGTGTCTTG	B6	4	152978764	152978787	-	0	0	1	16	1	0	1	18	0	0	0	1	0	1	FALSE	0.6310480
CCNCCCCTTAAATTCAATGCATT	129S1	11	46683704	46683727	-	0	0	0	10	1	0	0	12	1	1	0	0	0	0	FALSE	0.6401330
CCNCCCCTTAAATTCTTGAGAGA	129S1	X	84986605	84986628	-	0	0	0	8	1	0	0	8	0	0	1	0	1	0	FALSE	0.6652940
CCNCCCCTTAAATTGAAAATAGA	B6	3	31996782	31996805	-	0	0	4	31	1	0	3	31	0	2	1	0	1	0	FALSE	0.5878320
CCNCCCCTTAACAACTTTTTCTT	B6	9	78507114	78507137	-	0	0	2	26	1	0	2	24	0	0	0	0	0	1	FALSE	0.6660290
CCNCCCCTTAACAATGTAAAAAG	B6	2	5463252	5463275	-	0	0	0	13	1	0	0	12	1	1	0	0	0	0	FALSE	0.5495640
CCNCCCCTTAACACTGGACCAGA	B6	5	137611876	137611899	-	0	0	2	8	1	0	2	7	1	1	0	0	0	0	FALSE	0.6412470
CCNCCCCTTAACCTCACTGTCAC	129S1	16	45527437	45527460	-	0	0	0	11	1	0	0	12	1	2	0	0	0	0	FALSE	0.5446970
CCNCCCCTTAACCTCTTGAACAG	129S1	2	169866591	169866614	-	0	0	1	7	1	0	0	7	0	2	0	0	0	0	FALSE	0.6785420
CCNCCCCTTAACCTTAATGTGAG	129S1	11	41328838	41328861	-	0	0	1	6	1	0	1	6	1	1	0	0	0	0	FALSE	0.5421610
CCNCCCCTTAACCTTTTTGCTAA	129S1	8	45908332	45908355	-	0	0	2	11	1	0	1	13	0	1	0	0	0	1	FALSE	0.6592250
CCNCCCCTTAACCTTTTTTGCTA	B6	8	45908332	45908355	-	0	0	0	11	1	0	0	10	0	1	0	0	0	1	FALSE	0.7070620
CCNCCCCTTAACTAACTTGTGGC	B6	1	20750880	20750903	-	0	0	0	7	1	0	0	7	0	1	1	0	1	0	FALSE	0.5875590
CCNCCCCTTAACTCTGAAGTGTT	B6	2	166719382	166719405	-	0	0	0	27	1	0	0	28	0	1	0	0	0	1	FALSE	0.6321700
CCNCCCCTTAACTTTCTTTTAAC	129S1	18	65377274	65377297	-	0	0	0	28	1	0	0	29	1	1	0	0	0	0	FALSE	0.5605820
CCNCCCCTTAACTTTTTTGTTTT	B6	17	29377062	29377085	-	0	0	11	157	1	0	9	146	2	4	0	0	0	0	FALSE	0.5860460	Cpne5
CCNCCCCTTAAGAACAATTATAT	129S1	14	11658031	11658054	-	0	0	0	14	1	0	1	11	1	1	0	0	1	0	FALSE	0.4409560
CCNCCCCTTAAGAAGGACCTCCT	129S1	1	68793493	68793516	-	0	0	3	12	1	0	3	13	0	0	0	0	0	1	FALSE	0.6525690
CCNCCCCTTAAGAGACAGTGTCT	129S1	14	54661453	54661476	-	0	0	2	32	1	0	1	33	0	3	0	0	0	0	FALSE	0.5146400
CCNCCCCTTAAGAGACCCATGTT	129S1	3	98856858	98856881	-	0	0	1	7	1	0	1	7	1	1	0	0	0	0	FALSE	0.6520680
CCNCCCCTTAAGGATCTTACTGC	129S1	9	45504072	45504095	-	0	0	1	5	1	0	0	4	0	2	0	0	0	0	FALSE	0.5876070
CCNCCCCTTAAGGTGTTTTTATT	129S1	1	88740893	88740916	-	0	0	1	27	1	0	0	29	0	1	0	1	0	1	FALSE	0.5156930
CCNCCCCTTAAGGTTTCCTTCTT	129S1	13	17181226	17181249	-	0	0	1	32	1	0	0	34	0	2	0	0	0	0	FALSE	0.6416900
CCNCCCCTTAAGTAGTTTCAGAT	B6	15	25505850	25505873	-	0	0	1	12	1	0	0	14	0	2	0	0	0	0	FALSE	0.5594980
CCNCCCCTTAAGTCACTCCATTG	129S1	1	176198233	176198256	-	0	0	0	6	1	0	0	7	0	1	1	0	1	0	FALSE	0.6600040
CCNCCCCTTAAGTCCAGAGAGAG	129S1	9	123705653	123705676	-	0	0	1	14	1	0	1	12	0	0	0	0	0	1	FALSE	0.5091250
CCNCCCCTTAAGTTCATTTTGTC	B6	9	70926500	70926523	-	0	0	4	38	1	0	3	38	0	2	0	0	0	0	FALSE	0.5886090
CCNCCCCTTAATAAAAACTGACA	B6	9	40919027	40919050	-	0	0	1	10	1	0	1	9	0	0	0	1	0	2	FALSE	0.6093540
CCNCCCCTTAATACATATTGGTT	129S1	15	36542561	36542584	-	0	0	0	8	1	0	0	8	1	1	0	0	0	0	FALSE	0.6150610
CCNCCCCTTAATATGACTTAATA	129S1	12	16589256	16589279	-	0	0	1	15	1	0	1	14	0	0	0	0	0	0	FALSE	0.6004540
CCNCCCCTTAATATGCTTTGTGT	B6	13	37906567	37906590	-	0	0	1	13	1	0	1	14	1	1	0	0	0	0	FALSE	0.6587620
CCNCCCCTTAATCCTGCACTACT	129S1	15	18846149	18846172	-	0	0	0	4	1	0	0	6	1	1	0	0	0	0	FALSE	0.5041290
CCNCCCCTTAATGAGGATGTTCT	B6	8	33729438	33729461	-	0	0	1	4	1	0	0	5	0	2	0	1	0	1	FALSE	0.6241860
CCNCCCCTTAATGATCGACAGAG	B6	5	21529341	21529364	-	0	0	1	4	1	0	1	4	0	0	0	0	0	1	FALSE	0.5612640
CCNCCCCTTAATGGTAGACTGGA	129S1	17	76470503	76470526	-	0	0	1	5	1	0	0	5	0	2	0	0	0	0	FALSE	0.6140520
CCNCCCCTTAATGTGGGGTCACA	129S1	17	8960612	8960635	-	0	0	0	3	1	0	0	3	0	0	0	1	0	1	FALSE	0.4371770
CCNCCCCTTAATTAGAAACCAAG	129S1	9	65488938	65488961	-	0	0	1	15	1	0	0	13	0	1	0	0	0	1	FALSE	0.4267590
CCNCCCCTTAATTATATTGCTAC	129S1	10	119563796	119563819	-	0	0	0	2	1	0	0	2	0	0	1	0	1	0	FALSE	0.6921490
CCNCCCCTTAATTATTATTCTGG	129S1	7	128536125	128536148	-	0	0	0	9	1	0	0	6	0	1	0	0	1	0	FALSE	0.5918830
CCNCCCCTTAATTATTTGCTATA	B6	12	71931085	71931108	-	0	0	0	17	1	0	0	17	0	0	0	1	0	1	FALSE	0.6023610
CCNCCCCTTAATTCTCTAACAAG	B6	7	124989789	124989812	-	0	0	1	12	1	0	0	12	0	2	0	0	0	0	FALSE	0.6270360
CCNCCCCTTAATTGCCCGCCTCA	B6	7	118922404	118922427	-	0	0	2	4	1	0	1	6	0	1	0	0	0	1	FALSE	0.6867840
CCNCCCCTTAATTTGCATCGGAG	B6	1	33715033	33715056	-	0	0	0	3	1	0	0	3	0	0	0	0	0	1	FALSE	0.6048250
CCNCCCCTTAATTTGCATGGAGA	129S1	1	33715033	33715056	-	0	0	0	8	1	0	0	8	0	0	0	0	0	1	FALSE	0.6409610
CCNCCCCTTACAACCTTTTCCTG	129S1	6	50538139	50538162	-	0	0	1	13	1	0	0	13	0	2	0	0	0	0	TRUE	0.6710430
CCNCCCCTTACAACTTTGCAAAC	B6	12	117427669	117427692	-	0	0	1	13	1	0	1	13	0	0	0	1	0	1	FALSE	0.6060680
CCNCCCCTTACAAGCCCAGGTTC	B6	15	38658379	38658402	-	0	0	0	9	1	0	0	9	0	0	0	0	1	0	FALSE	0.6763090
CCNCCCCTTACACACCCAATCAG	129S1	1	76294870	76294893	-	0	0	1	25	1	0	0	28	1	1	0	0	0	0	FALSE	0.5725790
CCNCCCCTTACACACTCAATCAC	B6	15	33674144	33674167	-	0	0	6	86	1	0	5	81	0	0	0	0	0	1	FALSE	0.5729550
CCNCCCCTTACACAGCTGATTCC	129S1	12	52145694	52145717	-	0	0	1	15	1	0	1	17	1	1	0	0	0	0	FALSE	0.6519760
CCNCCCCTTACACATAGTCACAT	129S1	17	36364152	36364175	-	0	0	1	31	1	0	1	32	1	2	0	0	0	0	TRUE	0.7494900
CCNCCCCTTACACCCCTTGAAGT	129S1	13	102980435	102980458	-	0	0	1	17	1	0	1	14	0	5	0	0	0	0	FALSE	0.4690950
CCNCCCCTTACACTGTTCACCTC	B6	11	92679705	92679728	-	0	0	0	17	1	0	0	18	1	1	0	0	0	0	FALSE	0.7135750
CCNCCCCTTACAGCAATCTTTGA	129S1	4	27704833	27704856	-	0	0	0	13	1	0	0	12	0	0	0	0	0	1	FALSE	0.4308640
CCNCCCCTTACAGCCCCAGCCCA	B6	9	73026426	73026449	-	0	0	0	35	1	0	0	34	0	0	1	0	1	0	FALSE	0.3570250
CCNCCCCTTACAGGATTGAAAGT	B6	X	85561638	85561661	-	0	0	1	6	1	0	1	6	0	0	1	0	1	0	FALSE	0.6417760
CCNCCCCTTACAGGGCACCAGCT	B6	2	156319489	156319512	-	0	0	1	9	1	0	1	9	0	1	0	0	0	1	FALSE	0.3142340
CCNCCCCTTACAGGTCCCCATGC	B6	4	119435127	119435150	-	0	0	1	11	1	0	1	10	0	1	0	0	1	0	FALSE	0.6762110
CCNCCCCTTACAGTGGCTTTAGC	129S1	18	44987569	44987592	-	0	0	2	6	1	0	2	7	1	2	0	0	0	0	FALSE	0.6712540
CCNCCCCTTACAGTGTAAGTGAA	B6	2	41494809	41494832	-	0	0	3	8	1	0	2	7	0	0	0	0	0	1	FALSE	0.4504270
CCNCCCCTTACATAATGTATCCT	129S1	1	81201079	81201102	-	0	0	1	15	1	0	1	14	0	0	1	0	1	0	FALSE	0.6890320
CCNCCCCTTACATATTTCACTAT	B6	9	91559861	91559884	-	0	0	0	15	1	0	0	16	1	2	0	0	0	0	FALSE	0.6842990
CCNCCCCTTACATCCCATCCCTT	129S1	15	31695238	31695261	-	0	0	3	98	1	0	4	103	0	0	0	0	0	1	FALSE	0.6465410
CCNCCCCTTACATCCTTCCCATC	129S1	19	52560681	52560704	-	0	0	4	83	1	0	3	83	0	2	0	0	0	0	FALSE	0.7032230
CCNCCCCTTACATCCTTCCTGTC	B6	19	52560681	52560704	-	0	0	7	82	1	0	6	79	0	2	0	0	0	0	FALSE	0.6194070
CCNCCCCTTACATGAGACCCAAA	129S1	2	166513606	166513629	-	0	0	0	6	1	0	0	6	1	1	0	0	0	0	FALSE	0.4014280
CCNCCCCTTACATGAGGCAAAGA	129S1	18	47523891	47523914	-	0	0	0	10	1	0	0	10	0	0	1	0	1	0	FALSE	0.5790990
CCNCCCCTTACATGTGCATATAA	129S1	13	69223654	69223677	-	0	0	1	25	1	0	0	26	0	2	0	0	0	0	FALSE	0.6620130
CCNCCCCTTACATTTACCTTTAG	B6	15	30891468	30891491	-	0	0	0	21	1	0	0	20	0	1	0	1	0	1	FALSE	0.6794730
CCNCCCCTTACATTTCTTGTGCC	129S1	7	116708482	116708505	-	0	0	1	11	1	0	1	12	1	1	0	0	0	0	FALSE	0.6083950
CCNCCCCTTACATTTTACTATTT	B6	9	51031071	51031094	-	0	0	2	46	1	0	2	43	0	0	0	1	0	1	FALSE	0.5980140	Btg4
CCNCCCCTTACCAAAGTAAGTTC	129S1	8	34513209	34513232	-	0	0	0	9	1	0	0	9	0	0	0	0	1	0	FALSE	0.5915220
CCNCCCCTTACCAAATAAGTTCC	B6	8	34513209	34513232	-	0	0	0	7	1	0	0	5	0	0	0	0	1	0	FALSE	0.6018900
CCNCCCCTTACCACAAGCCGACA	129S1	17	30571277	30571300	-	0	0	2	6	1	0	1	6	0	2	0	0	0	0	TRUE	0.6665470
CCNCCCCTTACCACAGGCCAACA	B6	17	30571277	30571300	-	0	0	1	12	1	0	0	12	0	2	0	0	0	0	TRUE	0.6245420
CCNCCCCTTACCATCATCTCTGA	B6	4	124105029	124105052	-	0	0	2	35	1	0	2	34	0	0	1	0	1	0	FALSE	0.4936280
CCNCCCCTTACCATTTCCTTCTT	129S1	2	67648352	67648375	-	0	0	7	86	1	0	7	91	0	0	0	0	0	0	FALSE	0.5218220
CCNCCCCTTACCCAGTCCCTTCC	B6	9	33225639	33225662	-	0	0	10	123	1	0	9	127	0	1	0	0	0	1	FALSE	0.3985720
CCNCCCCTTACCCAGTGGGCAGC	B6	8	69885985	69886008	-	0	0	1	16	1	0	1	17	0	0	0	1	0	1	FALSE	0.5655910
CCNCCCCTTACCCCACCCAGGCT	B6	7	103746176	103746199	-	0	0	4	66	1	0	3	66	0	1	0	0	0	1	FALSE	0.4998520
CCNCCCCTTACCCCCAGACACAC	129S1	1	161140264	161140287	-	0	0	12	210	1	0	14	229	1	1	0	0	0	0	FALSE	0.3604720
CCNCCCCTTACCCCCCCAAACAA	B6	1	135200397	135200420	-	0	0	14	153	1	0	11	159	0	1	0	0	1	0	FALSE	0.3854320	Rnpep
CCNCCCCTTACCCCCGCTCCGAG	129S1	18	15065247	15065270	-	0	0	0	21	1	0	0	24	0	0	1	0	1	0	FALSE	0.4126090
CCNCCCCTTACCCCTCAGCACAC	129S1	16	30687119	30687142	-	0	0	3	50	1	0	3	52	1	1	0	0	0	0	FALSE	0.6329350
CCNCCCCTTACCCCTTTTTATCT	B6	3	27876499	27876522	-	0	0	5	65	1	0	3	68	0	0	0	0	0	1	FALSE	0.4710430
CCNCCCCTTACCCTCTCTTGATT	129S1	19	37449691	37449714	-	0	0	0	44	1	0	0	42	0	0	1	0	1	0	FALSE	0.5623620
CCNCCCCTTACCCTTCAATACCC	129S1	10	92706203	92706226	-	0	0	0	21	1	0	0	21	1	2	0	0	0	0	FALSE	0.6685510
CCNCCCCTTACCCTTGATGCATT	129S1	2	41867388	41867411	-	0	0	0	11	1	0	0	11	1	2	0	0	0	0	FALSE	0.7043450
CCNCCCCTTACCCTTGGATGATT	129S1	4	144930979	144931002	-	0	0	0	4	1	0	0	4	0	0	0	0	1	0	FALSE	0.7041610
CCNCCCCTTACCGTAAAGCTTGG	129S1	18	12684505	12684528	-	0	0	1	4	1	0	0	4	0	2	0	0	0	0	TRUE	0.6534790
CCNCCCCTTACCGTTTCTTTCTC	129S1	11	21866291	21866314	-	0	0	5	63	1	0	5	57	1	3	0	0	0	1	FALSE	0.6339310
CCNCCCCTTACCGTTTTCACAGG	129S1	15	36346450	36346473	-	0	0	2	6	1	0	1	6	0	2	0	0	0	0	FALSE	0.6614870
CCNCCCCTTACCTAACCTTCAGT	129S1	5	149749820	149749843	-	0	0	0	18	1	0	0	18	0	1	0	0	1	1	FALSE	0.5204690
CCNCCCCTTACCTACCCCCCCAC	B6	17	87529050	87529073	-	0	0	63	1252	1	0	24	977	0	1	1	0	1	0	TRUE	0.3845990
CCNCCCCTTACCTCAGATGTTCA	129S1	3	139622372	139622395	-	0	0	0	16	1	0	0	18	0	1	0	1	0	1	FALSE	0.6611940
CCNCCCCTTACCTCCAACCTCTC	129S1	13	69202085	69202108	-	0	0	7	96	1	0	7	98	0	2	0	0	0	0	FALSE	0.5172490
CCNCCCCTTACCTCCATCCCCCC	129S1	14	39897941	39897964	-	0	0	11	328	1	0	14	331	0	2	0	0	0	0	TRUE	0.4122330
CCNCCCCTTACCTCTATGGAGGG	B6	9	105332932	105332955	-	0	0	1	19	1	0	1	18	0	1	0	0	0	1	FALSE	0.6656820
CCNCCCCTTACCTGAAGGCAGAC	129S1	17	42341873	42341896	-	0	0	1	10	1	0	1	10	1	1	0	0	0	0	FALSE	0.4790720
CCNCCCCTTACCTGGCACCCCAT	129S1	12	51253487	51253510	-	0	0	1	22	1	0	1	21	0	0	0	0	0	1	FALSE	0.5081550
CCNCCCCTTACCTTGTGACAAAT	B6	1	43450370	43450393	-	0	0	1	7	1	0	1	6	1	2	0	0	0	0	FALSE	0.6497770
CCNCCCCTTACCTTTTCTTTATT	B6	11	21866291	21866314	-	0	0	9	184	1	0	8	195	1	3	0	0	0	1	FALSE	0.6133860
CCNCCCCTTACCTTTTTCCCACA	129S1	12	92313118	92313141	-	0	0	2	29	1	0	1	30	0	0	0	1	0	1	FALSE	0.4750660
CCNCCCCTTACCTTTTTTCAAAT	B6	9	67515792	67515815	-	0	0	1	43	1	0	1	45	0	2	0	0	0	1	FALSE	0.6395910
CCNCCCCTTACGCACACTCATCG	129S1	5	66842917	66842940	-	0	0	0	6	1	0	0	6	0	0	0	0	0	1	FALSE	0.6221760
CCNCCCCTTACGCTTGTGCAGCA	B6	5	66842917	66842940	-	0	0	1	9	1	0	1	9	0	0	0	0	0	1	FALSE	0.5951680
CCNCCCCTTACTATGTATTCCTG	129S1	4	83870265	83870288	-	0	0	1	23	1	0	1	24	0	0	0	0	0	0	FALSE	0.5537940
CCNCCCCTTACTCACCCTGTAGG	129S1	15	73943906	73943929	-	0	0	0	9	1	0	0	9	0	0	0	0	0	0	FALSE	0.4687620
CCNCCCCTTACTCCAGATGATGC	B6	9	88357345	88357368	-	0	0	1	7	1	0	1	8	1	1	0	0	0	0	FALSE	0.6518730
CCNCCCCTTACTCCAGCTTCCCC	B6	7	19152433	19152456	-	0	0	3	74	1	0	3	76	0	0	0	1	0	1	FALSE	0.5430680
CCNCCCCTTACTCCCCAACGTAT	B6	5	44340304	44340327	-	0	0	1	35	1	0	0	40	0	3	0	0	0	0	FALSE	0.6562080
CCNCCCCTTACTCCTATGTCAAG	B6	14	46350370	46350393	-	0	0	0	11	1	0	0	10	0	1	0	0	0	1	FALSE	0.7259100
CCNCCCCTTACTCTCAAGCCACT	129S1	1	20536340	20536363	-	0	0	1	17	1	0	1	20	1	1	0	0	0	0	TRUE	0.4656890
CCNCCCCTTACTCTCAGTTTTGC	B6	14	84491319	84491342	-	0	0	4	20	1	0	4	20	0	0	0	1	0	1	FALSE	0.7256750
CCNCCCCTTACTCTCATCCCCTC	129S1	2	27654042	27654065	-	0	0	4	159	1	0	8	146	1	1	0	0	0	0	FALSE	0.4912830
CCNCCCCTTACTCTCCATACCAT	B6	14	84535003	84535026	-	0	0	1	30	1	0	1	29	0	0	0	1	0	1	FALSE	0.7541210
CCNCCCCTTACTCTCCCACCTAG	129S1	12	10274503	10274526	-	0	0	8	36	1	0	6	33	0	0	1	0	1	0	FALSE	0.6075490
CCNCCCCTTACTGAAGCCCCACC	129S1	7	37383430	37383453	-	0	0	4	22	1	0	3	23	0	2	0	0	0	0	TRUE	0.4168820
CCNCCCCTTACTGAGCAACTAGC	129S1	13	64766129	64766152	-	0	0	0	18	1	0	0	19	1	1	0	0	0	0	FALSE	0.6113130
CCNCCCCTTACTGCATGAACAAC	129S1	13	99749639	99749662	-	0	0	1	8	1	0	0	8	0	2	0	0	0	0	FALSE	0.4954440
CCNCCCCTTACTGCGTGGACAAC	B6	13	99749639	99749662	-	0	0	1	1	1	0	0	1	0	2	0	0	0	0	FALSE	0.4878550
CCNCCCCTTACTGCTGGAGTCCT	B6	9	111407926	111407949	-	0	0	1	17	1	0	0	16	0	0	0	0	0	1	FALSE	0.4747170
CCNCCCCTTACTGGACCATCCCT	129S1	13	44413519	44413542	-	0	0	1	17	1	0	1	15	1	1	0	0	1	0	FALSE	0.4661890
CCNCCCCTTACTGGTTTATATGT	129S1	8	29693733	29693756	-	0	0	1	9	1	0	0	10	0	2	0	0	0	0	FALSE	0.5185990
CCNCCCCTTACTGTACATTCCCT	B6	1	172210580	172210603	-	0	0	0	33	1	0	0	30	1	1	0	0	0	0	FALSE	0.6025200	Pigm
CCNCCCCTTACTGTCCCACCTGG	B6	2	100969950	100969973	-	0	0	5	15	1	0	3	15	0	2	0	0	0	0	FALSE	0.5456030
CCNCCCCTTACTGTCTGAATCTG	129S1	13	62097128	62097151	-	0	0	0	12	1	0	0	12	0	0	0	0	0	0	FALSE	0.7205770
CCNCCCCTTACTGTGAACTTTAC	129S1	5	137204583	137204606	-	0	0	0	13	1	0	0	15	0	0	0	0	0	1	FALSE	0.6579400
CCNCCCCTTACTGTGGTCCAGGA	129S1	17	19034137	19034160	-	0	0	0	18	1	0	0	18	0	0	0	0	0	1	FALSE	0.5889810
CCNCCCCTTACTTATCCCTCCTA	129S1	3	140465747	140465770	-	0	0	4	31	1	0	3	30	0	2	0	0	0	0	FALSE	0.6277430
CCNCCCCTTACTTCTAAGACATG	129S1	8	38736237	38736260	-	0	0	2	16	1	0	2	15	0	0	0	0	0	1	FALSE	0.7161710
CCNCCCCTTACTTGACCCTCCTA	B6	3	140465747	140465770	-	0	0	1	7	1	0	0	7	0	2	0	0	0	0	FALSE	0.6602600
CCNCCCCTTACTTGATGTCAGTG	129S1	8	38391170	38391193	-	0	0	0	8	1	0	0	8	0	0	1	0	1	0	FALSE	0.6369050
CCNCCCCTTACTTTTGATTTTCC	129S1	12	25372943	25372966	-	0	0	5	32	1	0	5	36	1	1	0	0	0	0	FALSE	0.6595500
CCNCCCCTTACTTTTTTCAACAT	B6	5	109361892	109361915	-	0	0	2	30	1	0	2	33	1	1	0	0	0	0	FALSE	0.7444720	Vmn2r14
CCNCCCCTTACTTTTTTTCTTTT	B6	6	33790176	33790199	-	0	0	70	1188	1	0	63	1119	1	1	0	0	0	0	FALSE	0.6049380
CCNCCCCTTAGAAAAAATAAACA	B6	10	93942121	93942144	-	0	0	6	72	1	0	3	66	0	0	0	1	0	1	FALSE	0.5049410
CCNCCCCTTAGAAAACTTTGGGA	B6	19	39292538	39292561	-	0	0	0	3	1	0	0	5	0	0	0	0	0	1	FALSE	0.5474910
CCNCCCCTTAGAAACTTAGATCA	129S1	3	37821487	37821510	-	0	0	1	7	1	0	1	7	0	0	0	0	0	0	FALSE	0.4653000
CCNCCCCTTAGAATGAAAAACAC	129S1	7	5037446	5037469	-	0	0	0	11	1	0	0	11	0	0	1	0	1	0	FALSE	0.6578040	Zfp865
CCNCCCCTTAGAATTAAGAAAAA	B6	18	11715723	11715746	-	0	0	1	124	1	0	1	121	0	0	0	0	1	0	FALSE	0.4691080
CCNCCCCTTAGACCACAGACAGC	129S1	9	106452504	106452527	-	0	0	0	17	1	0	0	17	0	0	0	0	0	0	FALSE	0.6228220
CCNCCCCTTAGACCAGTGTCTTG	B6	9	5263331	5263354	-	0	0	1	12	1	0	0	13	0	0	0	0	0	1	FALSE	0.5944530
CCNCCCCTTAGAGACTCATCTAT	129S1	1	125197407	125197430	-	0	0	2	16	1	0	2	15	0	1	1	0	1	0	FALSE	0.6285730
CCNCCCCTTAGAGACTGGGTCTC	B6	11	87075031	87075054	-	0	0	7	54	1	0	6	56	0	0	1	0	1	0	FALSE	0.5433320
CCNCCCCTTAGAGATCAAAGAGC	129S1	4	39507455	39507478	-	0	0	3	21	1	0	2	20	0	2	0	0	0	0	FALSE	0.4927550
CCNCCCCTTAGAGCCCATGGAAC	129S1	19	18924568	18924591	-	0	0	13	88	1	0	11	89	0	2	0	0	0	0	FALSE	0.4874570
CCNCCCCTTAGAGGGCAGAGTCG	129S1	4	149666567	149666590	-	0	0	1	4	1	0	0	5	0	2	0	0	0	0	FALSE	0.6180990
CCNCCCCTTAGAGTAGAAGGGAG	129S1	7	36487792	36487815	-	0	0	3	14	1	0	3	14	0	1	0	0	0	0	FALSE	0.4054430
CCNCCCCTTAGATAACTTAAACA	129S1	13	76022164	76022187	-	0	0	1	10	1	0	0	7	0	2	0	0	0	0	FALSE	0.5725360
CCNCCCCTTAGATAATTTAAACG	B6	13	76022164	76022187	-	0	0	1	7	1	0	0	8	0	2	0	0	0	0	FALSE	0.5794760
CCNCCCCTTAGATATTTCTGGAG	129S1	15	93770849	93770872	-	0	0	1	10	1	0	0	10	0	2	0	0	0	0	FALSE	0.5856550
CCNCCCCTTAGATCAGTTCATAG	129S1	5	10400044	10400067	-	0	0	0	7	1	0	0	6	0	0	0	0	0	0	FALSE	0.6143470
CCNCCCCTTAGATGAGTACTGAA	B6	1	88795718	88795741	-	0	0	1	5	1	0	0	5	0	2	0	0	0	0	FALSE	0.5847780
CCNCCCCTTAGATGGGAGATTCC	129S1	2	20249335	20249358	-	0	0	1	7	1	0	1	6	1	2	0	0	0	0	FALSE	0.6540270
CCNCCCCTTAGATTAGTTTCAGT	129S1	5	76707435	76707458	-	0	0	0	12	1	0	0	12	1	1	0	0	0	0	FALSE	0.5415270
CCNCCCCTTAGCAAGCCCAGGTT	129S1	15	38658379	38658402	-	0	0	0	4	1	0	0	5	0	0	0	0	1	0	FALSE	0.6356540
CCNCCCCTTAGCACTTCATGGTG	129S1	1	168330178	168330201	-	0	0	0	9	1	0	0	10	1	1	0	0	0	0	FALSE	0.6463090
CCNCCCCTTAGCAGCTGCGGCAC	B6	8	68924704	68924727	-	0	0	1	34	1	0	1	32	1	2	0	0	0	0	FALSE	0.5200890
CCNCCCCTTAGCATGAAAAGGCA	129S1	10	3528812	3528835	-	0	0	2	11	1	0	1	12	0	2	0	0	0	0	FALSE	0.5633080
CCNCCCCTTAGCATGGGAAGGCA	B6	10	3528812	3528835	-	0	0	1	8	1	0	0	8	0	2	0	0	0	0	FALSE	0.5938700
CCNCCCCTTAGCCAAATACATTT	129S1	9	68172966	68172989	-	0	0	2	8	1	0	1	9	0	2	0	0	0	0	FALSE	0.5683930
CCNCCCCTTAGCCAAGGAGTTGT	B6	9	80212155	80212178	-	0	0	1	14	1	0	1	14	0	1	0	0	0	1	FALSE	0.6042310
CCNCCCCTTAGCCAGCACTGCCG	B6	4	84019765	84019788	-	0	0	0	11	1	0	0	12	0	0	0	1	0	1	FALSE	0.5663390
CCNCCCCTTAGCCAGGCCCATAC	B6	1	74051482	74051505	-	0	0	0	10	1	0	0	10	0	1	0	0	0	1	FALSE	0.3098130
CCNCCCCTTAGCCCACCCCCGGG	129S1	14	33473608	33473631	-	0	0	1	36	1	0	0	37	0	1	0	0	0	1	FALSE	0.3223200
CCNCCCCTTAGCCCGCCCGCCCG	129S1	6	108853969	108853992	-	0	0	3	44	1	0	3	46	0	3	0	0	0	0	FALSE	0.3623340
CCNCCCCTTAGCCTATGACTTGC	129S1	1	81479959	81479982	-	0	0	2	7	1	0	2	7	0	4	0	0	0	0	FALSE	0.5103260
CCNCCCCTTAGCCTTCATGTTTA	B6	8	35108455	35108478	-	0	0	3	24	1	0	3	24	1	2	0	0	0	0	FALSE	0.6361320
CCNCCCCTTAGCTATGTTGGCAC	129S1	4	47451306	47451329	-	0	0	1	4	1	0	1	4	1	1	0	0	0	0	FALSE	0.6623110
CCNCCCCTTAGCTTAGGTTTCTG	129S1	17	78880259	78880282	-	0	0	1	15	1	0	1	13	1	2	0	0	0	0	FALSE	0.5909800
CCNCCCCTTAGCTTTTTAGGCTA	129S1	13	37831585	37831608	-	0	0	0	7	1	0	0	9	1	1	0	0	0	0	TRUE	0.5672090
CCNCCCCTTAGGAGCTTGCTGGC	B6	13	69317982	69318005	-	0	0	4	15	1	0	3	14	2	3	0	0	0	0	FALSE	0.6250790
CCNCCCCTTAGGAGTTGCTCAAT	129S1	4	142048750	142048773	-	0	0	1	4	1	0	1	4	0	1	1	0	1	0	FALSE	0.6311490
CCNCCCCTTAGGATGAATTCTAT	129S1	18	30435431	30435454	-	0	0	0	10	1	0	1	9	0	0	1	0	1	0	FALSE	0.6317600
CCNCCCCTTAGGCACACACCGGA	129S1	13	68870300	68870323	-	0	0	0	5	1	0	0	5	0	0	0	1	0	1	FALSE	0.3363430
CCNCCCCTTAGGCCATCCCCCCC	B6	9	104491959	104491982	-	0	0	3	19	1	0	3	18	1	1	0	0	0	1	FALSE	0.3661630
CCNCCCCTTAGGCTCTATTTGTC	129S1	13	22093683	22093706	-	0	0	1	9	1	0	0	9	0	2	0	0	0	0	FALSE	0.6245210
CCNCCCCTTAGGCTTCATTTCTT	B6	3	12482709	12482732	-	0	0	3	36	1	0	3	37	0	0	0	0	0	1	FALSE	0.6697530
CCNCCCCTTAGGGAGGAGGTTGA	B6	2	156265055	156265078	-	0	0	3	9	1	0	2	11	0	0	0	0	1	0	FALSE	0.6673710
CCNCCCCTTAGGGCAGAGGTGGT	129S1	5	127059867	127059890	-	0	0	1	9	1	0	1	9	0	1	0	0	0	0	FALSE	0.4275520
CCNCCCCTTAGGGGAGGAGGTTG	129S1	2	156265055	156265078	-	0	0	2	2	1	0	2	3	0	0	0	0	1	0	FALSE	0.6560770
CCNCCCCTTAGGGGCCCCCCATT	129S1	2	180436784	180436807	-	0	0	1	5	1	0	0	4	0	2	0	0	0	0	FALSE	0.3685300
CCNCCCCTTAGGGGGTGCCTTAT	B6	17	49867689	49867712	-	0	0	0	4	1	0	0	4	0	0	0	0	0	1	FALSE	0.4519930
CCNCCCCTTAGGGGTGCCTTATT	129S1	17	49867689	49867712	-	0	0	0	6	1	0	0	6	0	0	0	0	0	1	FALSE	0.5932340
CCNCCCCTTAGGGTACTGCCCCC	129S1	11	66331031	66331054	-	0	0	0	3	1	0	0	3	0	0	1	0	1	0	FALSE	0.5410160
CCNCCCCTTAGGGTGGTCAAGAA	129S1	1	45214762	45214785	-	0	0	0	5	1	0	0	5	0	0	1	0	1	0	FALSE	0.6170790
CCNCCCCTTAGGTCTTGGCATTC	B6	3	116986981	116987004	-	0	0	2	70	1	0	2	69	1	2	0	0	0	0	FALSE	0.6269760
CCNCCCCTTAGGTGAAATTTTAA	B6	14	45998949	45998972	-	0	0	0	13	1	0	0	14	2	2	0	0	0	0	FALSE	0.4759570
CCNCCCCTTAGTAACGTAACGGC	129S1	11	57961228	57961251	-	0	0	1	1	1	0	0	1	0	2	0	0	0	0	FALSE	0.6525270	Gm12248
CCNCCCCTTAGTAAGGTAAGGGC	B6	11	57961228	57961251	-	0	0	1	4	1	0	0	5	0	2	0	0	0	0	FALSE	0.6174240	Gm12248
CCNCCCCTTAGTAATGGGCATAC	B6	5	92242300	92242323	-	0	0	0	4	1	0	0	4	1	2	0	0	0	0	FALSE	0.6591610
CCNCCCCTTAGTCCTGCTGTGTG	129S1	6	136965356	136965379	-	0	0	1	21	1	0	1	23	1	3	0	0	0	0	FALSE	0.6989430
CCNCCCCTTAGTCTCATAGGCTT	129S1	6	8033536	8033559	-	0	0	0	13	1	0	0	13	2	4	0	0	0	0	FALSE	0.7413290
CCNCCCCTTAGTCTGCCCTGTCA	B6	1	58205623	58205646	-	0	0	2	17	1	0	2	17	1	1	0	0	0	0	FALSE	0.6667160
CCNCCCCTTAGTGACTGGGTGGA	129S1	9	123519020	123519043	-	0	0	0	5	1	0	0	5	0	0	1	0	1	0	FALSE	0.6373590
CCNCCCCTTAGTGAGCTGACGTT	129S1	7	82007905	82007928	-	0	0	0	4	1	0	0	4	0	0	0	0	1	0	FALSE	0.5936330
CCNCCCCTTAGTGAGCTGGTTGG	B6	7	82007905	82007928	-	0	0	0	9	1	0	0	9	0	0	0	0	1	0	FALSE	0.6439190
CCNCCCCTTAGTTAAGACTTAGA	129S1	7	125041696	125041719	-	0	0	0	6	1	0	0	6	0	0	0	0	0	0	FALSE	0.4997020
CCNCCCCTTAGTTCACAGTGTTA	129S1	4	128991894	128991917	-	0	0	0	12	1	0	0	12	1	1	0	0	0	0	FALSE	0.6600480
CCNCCCCTTATAAATATATCTTT	B6	11	55467156	55467179	-	0	0	1	32	1	0	1	33	1	1	0	0	0	0	FALSE	0.5877650
CCNCCCCTTATAACTTTACTCTC	129S1	10	21386559	21386582	-	0	0	0	16	1	0	0	16	0	0	1	0	1	0	FALSE	0.7336630
CCNCCCCTTATAATCAGTCATAT	B6	12	56844808	56844831	-	0	0	0	7	1	0	0	7	0	0	0	1	0	1	FALSE	0.6395580
CCNCCCCTTATACACACAAACAA	129S1	7	113071056	113071079	-	0	0	7	182	1	0	5	190	0	2	0	0	0	0	FALSE	0.4329150
CCNCCCCTTATACGCACAAGCAA	B6	7	113071056	113071079	-	0	0	1	4	1	0	0	4	0	2	0	0	0	0	FALSE	0.4353510
CCNCCCCTTATAGGTGGCTGTGA	B6	2	165921153	165921176	-	0	0	2	9	1	0	1	9	0	2	0	0	0	0	FALSE	0.5781460
CCNCCCCTTATAGTTATGAGTGC	B6	12	33395488	33395511	-	0	0	0	4	1	0	0	2	1	1	0	0	0	0	FALSE	0.6619410	Atxn7l1
CCNCCCCTTATATATATTTTTTC	129S1	18	47468173	47468196	-	0	0	3	32	1	0	3	33	0	0	0	0	1	0	FALSE	0.5723040
CCNCCCCTTATATATTTTTTTCT	B6	18	47468173	47468196	-	0	0	3	170	1	0	3	168	0	0	0	0	1	0	FALSE	0.5754350
CCNCCCCTTATATCCTATAGGTT	129S1	1	66245641	66245664	-	0	0	2	14	1	0	1	14	0	2	0	0	0	0	FALSE	0.6164270
CCNCCCCTTATCACCAATATACA	129S1	1	161954594	161954617	-	0	0	1	5	1	0	1	8	1	1	0	0	0	0	FALSE	0.5261310
CCNCCCCTTATCAGAGTTTTCCC	B6	1	170341663	170341686	-	0	0	2	9	1	0	1	9	0	2	0	0	0	0	FALSE	0.6523960
CCNCCCCTTATCAGGAACACGAT	129S1	14	8134862	8134885	-	0	0	0	3	1	0	0	3	1	2	0	0	0	0	FALSE	0.6570140
CCNCCCCTTATCCAAGAAGGGTA	129S1	15	36813315	36813338	-	0	0	1	10	1	0	1	10	0	2	0	0	0	1	FALSE	0.4118720
CCNCCCCTTATCTAAGCAACAAT	B6	3	36732985	36733008	-	0	0	1	8	1	0	0	10	0	0	0	0	1	0	FALSE	0.6124230
CCNCCCCTTATCTATGGGTCTCT	B6	2	119461975	119461998	-	0	0	1	14	1	0	1	15	1	1	0	0	0	0	FALSE	0.6540860
CCNCCCCTTATCTCATGAGAATC	129S1	2	104093822	104093845	-	0	0	0	12	1	0	0	12	0	0	1	0	1	0	FALSE	0.6609220
CCNCCCCTTATCTCCATGTAGGA	129S1	8	33441712	33441735	-	0	0	0	10	1	0	0	10	1	2	0	0	0	0	FALSE	0.6466250
CCNCCCCTTATCTCTCTCCATTC	B6	15	32341300	32341323	-	0	0	9	155	1	0	9	157	0	0	0	0	1	0	FALSE	0.4761590
CCNCCCCTTATCTCTGAAACTTA	129S1	9	37159488	37159511	-	0	0	1	9	1	0	1	10	1	1	0	0	0	0	FALSE	0.6675200
CCNCCCCTTATCTCTGTGGCCCC	B6	16	5851845	5851868	-	0	0	2	29	1	0	5	27	1	2	0	0	0	0	FALSE	0.6231170
CCNCCCCTTATCTCTTCTATTAA	129S1	18	16881513	16881536	-	0	0	2	31	1	0	2	31	1	2	0	0	0	0	FALSE	0.5896830
CCNCCCCTTATCTGAAATTGAAC	129S1	17	88463504	88463527	-	0	0	1	13	1	0	1	13	1	1	0	0	0	0	FALSE	0.5909700
CCNCCCCTTATCTGAAGGTTAGC	B6	15	54140176	54140199	-	0	0	1	9	1	0	1	9	1	1	0	0	0	0	FALSE	0.6437690
CCNCCCCTTATCTGACAAACCAG	129S1	17	24812392	24812415	-	0	0	0	7	1	0	0	6	0	1	0	1	0	1	FALSE	0.5365030
CCNCCCCTTATCTGGAAGCTTGC	B6	8	29821690	29821713	-	0	0	1	18	1	0	1	18	0	0	1	0	1	0	FALSE	0.6412770
CCNCCCCTTATCTTCCCAAAGGA	B6	1	173482435	173482458	-	0	0	1	24	1	0	1	22	0	3	0	0	0	0	FALSE	0.6366390
CCNCCCCTTATGACTACTTCCTC	129S1	16	78410211	78410234	-	0	0	4	18	1	0	3	19	0	0	0	0	0	1	FALSE	0.6330960
CCNCCCCTTATGAGAACTCCACA	B6	2	172496743	172496766	-	0	0	1	5	1	0	1	5	0	0	0	0	0	2	FALSE	0.6434940
CCNCCCCTTATGATCACCAGCCC	129S1	7	39475190	39475213	-	0	0	0	17	1	0	0	17	0	0	0	0	0	1	FALSE	0.5327860
CCNCCCCTTATGATCTGACAGCT	B6	11	72284209	72284232	-	0	0	0	2	1	0	0	3	1	1	0	0	0	0	FALSE	0.6250270
CCNCCCCTTATGCTCATGCTGTC	B6	6	57666300	57666323	-	0	0	0	10	1	0	0	10	0	1	0	0	1	1	FALSE	0.6546410	Pyurf
CCNCCCCTTATGCTGACTATAGC	129S1	8	6242805	6242828	-	0	0	0	5	1	0	0	5	0	0	0	0	0	0	FALSE	0.6553830
CCNCCCCTTATGCTTTCTTATCC	B6	19	17061635	17061658	-	0	0	4	28	1	0	4	30	1	1	0	0	0	0	FALSE	0.6700480
CCNCCCCTTATGGACACCTCCTC	B6	15	101111924	101111947	-	0	0	1	17	1	0	1	17	0	0	0	1	0	1	FALSE	0.4993560
CCNCCCCTTATGGGCAGCATGTG	B6	4	143994537	143994560	-	0	0	0	3	1	0	0	4	1	1	0	0	0	0	FALSE	0.6246950
CCNCCCCTTATGGGGGGGGGGGT	B6	11	118072577	118072600	-	0	0	6	55	1	0	1	58	0	0	0	0	0	1	FALSE	0.5541350
CCNCCCCTTATGGGGGGGGGTCT	129S1	11	118072577	118072600	-	0	0	2	5	1	0	1	10	0	0	0	0	0	1	FALSE	0.5884640
CCNCCCCTTATGGTGGTGTGGTT	129S1	9	104343472	104343495	-	0	0	0	6	1	0	0	6	1	1	0	0	0	0	FALSE	0.6385420
CCNCCCCTTATGTCTGATCTATT	129S1	4	68153908	68153931	-	0	0	3	23	1	0	2	23	0	2	0	0	0	0	FALSE	0.5859940
CCNCCCCTTATGTGGGGGGTGCT	129S1	1	135307349	135307372	-	0	0	0	9	1	0	0	8	0	3	0	0	0	0	FALSE	0.6554060
CCNCCCCTTATGTGGTTTCAGAT	129S1	15	25505850	25505873	-	0	0	1	12	1	0	0	12	0	2	0	0	0	0	FALSE	0.5889480
CCNCCCCTTATGTGTGAGCTGCT	B6	1	135307349	135307372	-	0	0	0	11	1	0	0	10	0	3	0	0	0	0	FALSE	0.6756810
CCNCCCCTTATTACATGATTATC	129S1	2	128493070	128493093	-	0	0	1	10	1	0	0	10	0	2	0	0	0	0	FALSE	0.5971880
CCNCCCCTTATTATTTTCCTACA	B6	6	57621169	57621192	-	0	0	1	25	1	0	1	23	0	0	0	1	0	1	FALSE	0.6520400
CCNCCCCTTATTCATAATCCACC	129S1	7	36569822	36569845	-	0	0	0	12	1	0	0	12	0	1	1	0	1	0	FALSE	0.6133890
CCNCCCCTTATTCCCCTTGCAAC	B6	3	79863025	79863048	-	0	0	0	19	1	0	1	19	1	1	0	0	0	0	FALSE	0.7107090
CCNCCCCTTATTCCTGTAAATAA	B6	10	93102146	93102169	-	0	0	3	25	1	0	3	24	1	2	0	0	0	0	FALSE	0.6295080	Cdk17
CCNCCCCTTATTCTGTCTTCTTC	129S1	15	96259712	96259735	-	0	0	7	114	1	0	5	109	0	2	0	0	0	0	FALSE	0.6842640	Arid2
CCNCCCCTTATTGTAAAGCTTGG	B6	18	12684505	12684528	-	0	0	2	3	1	0	1	3	0	2	0	0	0	0	TRUE	0.6635850
CCNCCCCTTATTTAATGTTTTTT	129S1	2	20074332	20074355	-	0	0	5	83	1	0	6	83	1	1	0	0	0	0	TRUE	0.4518680
CCNCCCCTTATTTACTGCAACTC	B6	3	102676357	102676380	-	0	0	1	8	1	0	1	8	1	1	0	0	0	0	FALSE	0.7358260	Tspan2
CCNCCCCTTATTTAGCCCACCAC	129S1	17	40887507	40887530	-	0	0	0	16	1	0	0	17	1	1	0	0	0	0	FALSE	0.5873930	Gm44501
CCNCCCCTTATTTAGTTGCTTAT	B6	1	75601209	75601232	-	0	0	1	16	1	0	1	17	1	1	0	0	0	0	FALSE	0.6563180
CCNCCCCTTATTTGCCCAGTCCT	129S1	2	163739110	163739133	-	0	0	2	12	1	0	1	11	0	2	0	0	0	0	FALSE	0.6958850
CCNCCCCTTATTTTCTGAGAATT	B6	8	84360074	84360097	-	0	0	6	47	1	0	6	46	0	0	1	0	1	0	FALSE	0.6328540
CCNCCCCTTATTTTTCACTCCCT	129S1	4	113808946	113808969	-	0	0	7	57	1	0	9	57	1	5	0	0	0	0	TRUE	0.6343360
CCNCCCCTTATTTTTCATTCCCC	129S1	4	113110365	113110388	-	0	0	1	47	1	0	3	42	1	6	0	0	0	0	TRUE	0.6962260
CCNCCCCTTATTTTTGTGCAGCC	B6	5	21245625	21245648	-	0	0	0	17	1	0	0	14	1	2	0	0	0	1	FALSE	0.6051740
CCNCCCCTTCAAAATAAAGAATA	B6	5	41412270	41412293	-	0	0	5	75	1	0	6	74	0	0	1	0	1	0	FALSE	0.5024010
CCNCCCCTTCAAAATAAAGGCTC	B6	14	47829506	47829529	-	0	0	2	10	1	0	1	11	0	0	0	0	0	1	FALSE	0.4825450
CCNCCCCTTCAAAATGTACAGCT	129S1	9	44749181	44749204	-	0	0	4	18	1	0	4	16	0	0	1	0	1	0	FALSE	0.4613070
CCNCCCCTTCAAACAAGACAAAT	B6	15	93576304	93576327	-	0	0	1	21	1	0	1	23	0	0	0	0	1	0	FALSE	0.4572560
CCNCCCCTTCAAACCTGTAAAAT	B6	17	87810758	87810781	-	0	0	1	26	1	0	1	25	0	0	0	0	0	1	FALSE	0.5057480
CCNCCCCTTCAAAGCTTCACTAT	129S1	10	92071567	92071590	-	0	0	1	18	1	0	1	17	0	0	1	0	2	0	FALSE	0.5093750
CCNCCCCTTCAAATTGGGGGTGC	129S1	12	113619781	113619804	-	0	0	1	3	1	0	0	4	0	3	0	0	0	0	TRUE	0.5483420
CCNCCCCTTCAACAAAAGAAAAA	B6	7	75450101	75450124	-	0	0	19	276	1	0	14	253	1	2	0	0	0	0	FALSE	0.5178610
CCNCCCCTTCAACGTAATCATAA	B6	4	70303817	70303840	-	0	0	1	6	1	0	0	7	0	2	0	0	0	0	FALSE	0.6051910
CCNCCCCTTCAACTCTGCCCCAT	B6	8	38481840	38481863	-	0	0	4	42	1	0	4	43	0	1	0	1	0	1	FALSE	0.5114600
CCNCCCCTTCAACTCTTTTAGTC	129S1	6	106540700	106540723	-	0	0	0	38	1	0	0	40	0	0	0	0	1	0	FALSE	0.6356140
CCNCCCCTTCAACTGTCCTTTCT	B6	6	106540700	106540723	-	0	0	1	45	1	0	2	46	0	0	0	0	1	0	FALSE	0.6181480
CCNCCCCTTCAAGTCTTGCATTC	129S1	7	19012869	19012892	-	0	0	0	13	1	0	0	12	0	1	0	0	0	0	FALSE	0.6263560	Ppm1n
CCNCCCCTTCAATCGCTTGAATA	129S1	13	107365693	107365716	-	0	0	0	4	1	0	0	5	0	0	1	0	1	0	FALSE	0.5658470
CCNCCCCTTCAATGAATCTATAA	129S1	1	31162987	31163010	-	0	0	0	9	1	0	0	7	1	1	0	0	0	0	FALSE	0.5751180
CCNCCCCTTCAATGTGAGGCTTG	B6	2	118784491	118784514	-	0	0	2	5	1	0	2	6	0	0	0	0	1	0	FALSE	0.5139840
CCNCCCCTTCAATTCTAAATTCA	129S1	7	79105047	79105070	-	0	0	0	19	1	0	0	19	0	0	0	0	0	0	FALSE	0.6203280	Polg
CCNCCCCTTCACAAGCTGTCAGG	B6	1	169491767	169491790	-	0	0	1	13	1	0	0	12	0	1	0	0	0	1	FALSE	0.5885340
CCNCCCCTTCACAATGTACCATT	B6	18	43146460	43146483	-	0	0	0	8	1	0	0	8	0	0	0	1	0	1	FALSE	0.5948280
CCNCCCCTTCACAGACACTAACA	B6	17	29458307	29458330	-	0	0	2	58	1	0	2	55	1	2	0	0	0	0	FALSE	0.5391670
CCNCCCCTTCACAGTTACTTCCC	129S1	6	26178893	26178916	-	0	0	3	25	1	0	3	26	1	1	0	0	0	0	FALSE	0.4633080
CCNCCCCTTCACATGCTTGAGTT	129S1	9	48197691	48197714	-	0	0	3	12	1	0	2	11	0	0	0	0	1	0	FALSE	0.5206420
CCNCCCCTTCACCACCACCACGA	129S1	17	24630456	24630479	-	0	0	11	343	1	0	11	349	0	0	0	0	0	0	FALSE	0.5027890
CCNCCCCTTCACCACTTCCTGGC	129S1	18	88634397	88634420	-	0	0	6	49	1	0	7	48	0	0	0	0	0	1	FALSE	0.4171000
CCNCCCCTTCACCCATAACTCCT	B6	18	45340798	45340821	-	0	0	2	46	1	0	2	46	0	2	0	0	0	0	FALSE	0.3544990
CCNCCCCTTCACCCCCAACCCCA	129S1	3	79435038	79435061	-	0	0	52	682	1	0	57	676	1	1	0	0	0	0	FALSE	0.2458530
CCNCCCCTTCACCCCCAGAAGCG	B6	7	70334903	70334926	-	0	0	2	31	1	0	2	31	0	0	0	0	1	0	FALSE	0.2908110
CCNCCCCTTCACCCCCGAGAAGC	129S1	7	70334903	70334926	-	0	0	5	85	1	0	7	84	0	0	0	0	1	0	FALSE	0.3201500
CCNCCCCTTCACCTTCTCTGAGT	129S1	8	86904493	86904516	-	0	0	6	51	1	0	7	50	1	2	0	0	0	0	FALSE	0.6240980
CCNCCCCTTCACGCAAAAACAAA	129S1	4	46765166	46765189	-	0	0	2	25	1	0	2	24	0	0	0	0	1	0	FALSE	0.3068220
CCNCCCCTTCACGCTCTCCCACC	B6	7	86703838	86703861	-	0	0	8	165	1	0	8	163	0	2	0	0	0	0	FALSE	0.3834550
CCNCCCCTTCACGGCCCTGCCCA	B6	1	99920990	99921013	-	0	0	6	87	1	0	6	90	0	1	0	0	0	1	FALSE	0.3292170
CCNCCCCTTCACGTGTATCCCCA	B6	2	156685578	156685601	-	0	0	1	9	1	0	1	9	1	1	0	0	0	0	FALSE	0.5082280
CCNCCCCTTCACTGCCTAATGAG	129S1	2	179638570	179638593	-	0	0	1	11	1	0	0	13	1	1	0	0	0	0	FALSE	0.4171730
CCNCCCCTTCACTTCAGCCCCTG	B6	9	44879326	44879349	-	0	0	1	44	1	0	1	42	0	0	0	1	0	1	FALSE	0.5351180
CCNCCCCTTCAGAAACCCCACAT	129S1	14	15233209	15233232	-	0	0	5	21	1	0	5	22	2	2	0	0	0	0	FALSE	0.4691860
CCNCCCCTTCAGAAACCCTCCTC	B6	3	120168607	120168630	-	0	0	6	33	1	0	6	28	1	2	0	0	0	0	FALSE	0.6310980
CCNCCCCTTCAGAATCGGAAGGA	129S1	17	80953777	80953800	-	0	0	0	9	1	0	0	8	0	0	0	1	0	1	FALSE	0.5402720
CCNCCCCTTCAGAATCTGTTCTC	B6	6	135484810	135484833	-	0	0	0	20	1	0	0	19	1	2	0	0	0	0	FALSE	0.5805360
CCNCCCCTTCAGAGAAACTGCAG	129S1	15	35239523	35239546	-	0	0	3	21	1	0	2	22	0	0	0	1	0	1	FALSE	0.3826900
CCNCCCCTTCAGAGGCTTGGGAC	B6	3	33609829	33609852	-	0	0	1	14	1	0	0	14	0	2	0	0	0	0	FALSE	0.6114000
CCNCCCCTTCAGATAGAAAATGT	129S1	7	98019213	98019236	-	0	0	0	12	1	0	0	10	0	0	1	0	1	0	FALSE	0.5653130
CCNCCCCTTCAGATGACAGGGTC	B6	15	30991440	30991463	-	0	0	0	18	1	0	0	18	0	4	0	0	0	0	FALSE	0.5561370
CCNCCCCTTCAGATTGCCCCACC	129S1	5	112818871	112818894	-	0	0	2	21	1	0	2	23	1	1	0	0	0	0	FALSE	0.4764070
CCNCCCCTTCAGCAAGTCTGATA	129S1	18	23519805	23519828	-	0	0	3	12	1	0	2	12	0	2	0	0	0	0	FALSE	0.6155210
CCNCCCCTTCAGCAGGGAGGAGA	129S1	3	142795884	142795907	-	0	0	0	29	1	0	0	32	0	0	0	0	0	1	FALSE	0.5594560
CCNCCCCTTCAGCCCGAGGGTTC	129S1	2	49770296	49770319	-	0	0	1	9	1	0	1	11	0	0	0	0	0	0	FALSE	0.2816700
CCNCCCCTTCAGCGGAGTGGGAC	B6	14	34035373	34035396	-	0	0	0	1	1	0	0	2	1	1	0	0	0	0	FALSE	0.4606440
CCNCCCCTTCAGCTCAGTCTCCA	129S1	5	112641938	112641961	-	0	0	1	31	1	0	0	32	1	3	0	1	0	1	FALSE	0.4136580
CCNCCCCTTCAGCTCCTGCCCCT	129S1	9	50834210	50834233	-	0	0	8	203	1	0	8	200	1	1	0	0	0	0	FALSE	0.3562620
CCNCCCCTTCAGCTGCATGGTGA	129S1	3	132943554	132943577	-	0	0	1	19	1	0	0	20	1	1	0	0	0	0	FALSE	0.5299590
CCNCCCCTTCAGGAACCCAGATT	129S1	1	8697420	8697443	-	0	0	14	59	1	0	12	55	0	2	0	0	0	0	FALSE	0.6325310
CCNCCCCTTCAGGAGCTGGAGTT	B6	8	90195399	90195422	-	0	0	0	37	1	0	0	39	0	0	0	0	0	1	FALSE	0.4334040
CCNCCCCTTCAGGCAGCTTACAG	129S1	19	57032519	57032542	-	0	0	1	18	1	0	1	18	0	0	0	0	0	0	FALSE	0.4777240
CCNCCCCTTCAGGCCCCATCCTT	129S1	15	37143186	37143209	-	0	0	2	42	1	0	2	45	1	2	0	0	0	1	FALSE	0.3949020
CCNCCCCTTCAGGCGAAAAAAAA	B6	16	18783205	18783228	-	0	0	0	26	1	0	0	22	3	9	0	0	0	0	FALSE	0.4616230
CCNCCCCTTCAGGGGAATGCCAA	129S1	5	126002747	126002770	-	0	0	1	19	1	0	1	21	1	1	0	0	0	0	FALSE	0.6005600
CCNCCCCTTCAGGGGGTTACAGA	B6	5	129314669	129314692	-	0	0	0	8	1	0	0	7	0	2	0	1	0	1	FALSE	0.3917400
CCNCCCCTTCAGGTCCCACCTCC	B6	15	37143171	37143194	-	0	0	8	85	1	0	7	84	0	3	0	0	0	1	FALSE	0.5437250
CCNCCCCTTCAGTACCTGAGGTT	129S1	7	74355234	74355257	-	0	0	1	24	1	0	0	23	0	2	0	0	0	0	FALSE	0.6036180
CCNCCCCTTCAGTCACTTTCCTA	129S1	17	75335263	75335286	-	0	0	3	30	1	0	2	31	0	3	0	0	0	0	FALSE	0.4927300
CCNCCCCTTCAGTCCCCCTTCTT	B6	2	125795278	125795301	-	0	0	8	134	1	0	6	124	1	1	0	0	0	0	FALSE	0.4559500
CCNCCCCTTCAGTCCCGCCAGTC	129S1	15	14620799	14620822	-	0	0	0	25	1	0	0	27	1	1	0	0	0	0	FALSE	0.3354720
CCNCCCCTTCAGTGACCCCATCA	129S1	4	136103313	136103336	-	0	0	1	24	1	0	1	24	1	1	0	0	0	0	FALSE	0.3529520
CCNCCCCTTCAGTGATGTCCACG	129S1	9	106332922	106332945	-	0	0	0	6	1	0	0	7	0	0	0	0	0	1	FALSE	0.6110860	Pcbp4
CCNCCCCTTCAGTTACGCTCTGG	B6	16	29589892	29589915	-	0	0	0	4	1	0	0	3	0	2	0	0	0	1	FALSE	0.6295530
CCNCCCCTTCAGTTGTTCTTCTC	129S1	9	44250956	44250979	-	0	0	0	42	1	0	0	39	1	2	0	0	0	0	TRUE	0.5701330	Hmbs
CCNCCCCTTCATAACACTGGCCT	B6	16	49241963	49241986	-	0	0	0	13	1	0	0	14	0	1	0	0	0	1	FALSE	0.6261300
CCNCCCCTTCATACAGATCCTTA	B6	13	93090133	93090156	-	0	0	1	26	1	0	1	26	1	1	0	0	0	0	FALSE	0.5883770
CCNCCCCTTCATACAGTCCTCCC	B6	9	37700148	37700171	-	0	0	4	35	1	0	4	36	2	3	0	0	0	0	FALSE	0.4968510
CCNCCCCTTCATAGCACACTGGG	129S1	14	25576257	25576280	-	0	0	0	10	1	0	0	11	1	1	0	0	0	0	FALSE	0.5584680
CCNCCCCTTCATATGCTCTGAAT	129S1	6	128006122	128006145	-	0	0	1	18	1	0	1	19	1	1	0	0	0	0	FALSE	0.4989200
CCNCCCCTTCATATTACTCTTGC	129S1	8	15377280	15377303	-	0	0	0	7	1	0	0	7	0	0	1	0	1	0	FALSE	0.6419130
CCNCCCCTTCATCATTAGAGTTC	129S1	1	120317733	120317756	-	0	0	2	10	1	0	2	10	1	4	0	0	0	0	FALSE	0.5818240
CCNCCCCTTCATCCCCACCCACT	B6	9	87749273	87749296	-	0	0	13	218	1	0	12	202	0	0	0	0	1	0	FALSE	0.4313280
CCNCCCCTTCATCCCCTGTCCAT	B6	8	31111126	31111149	-	0	0	3	54	1	0	4	53	0	0	0	0	0	1	FALSE	0.3996750
CCNCCCCTTCATCTCAATAAATC	129S1	2	129151598	129151621	-	0	0	2	15	1	0	2	16	1	1	0	0	0	0	FALSE	0.6418450
CCNCCCCTTCATCTCAGTCTCTA	B6	5	112641939	112641962	-	0	0	1	40	1	0	0	43	1	3	0	1	0	1	FALSE	0.6781260
CCNCCCCTTCATCTCATCATCAT	B6	7	29798740	29798763	-	0	0	3	36	1	0	4	36	0	0	0	0	1	0	FALSE	0.5325200	Zfp260
CCNCCCCTTCATCTTCTGTCATA	B6	12	101604390	101604413	-	0	0	2	49	1	0	2	51	0	0	0	0	0	1	FALSE	0.6765770
CCNCCCCTTCATGAAAAGGTTTC	B6	8	69804548	69804571	-	0	0	1	18	1	0	1	15	0	0	1	0	1	0	FALSE	0.4749550
CCNCCCCTTCATGAATACACTTC	129S1	3	65637002	65637025	-	0	0	0	20	1	0	1	18	0	1	0	0	0	0	FALSE	0.4792650
CCNCCCCTTCATGATGCGCAGGT	129S1	1	135372056	135372079	-	0	0	0	2	1	0	0	2	0	0	1	0	1	0	FALSE	0.5286290
CCNCCCCTTCATGGACATTATGG	B6	9	105522128	105522151	-	0	0	2	10	1	0	1	10	0	2	0	0	0	0	FALSE	0.6237610	Pik3r4
CCNCCCCTTCATGGATGCCTCTT	B6	12	25604061	25604084	-	0	0	2	14	1	0	2	16	0	0	1	0	1	0	FALSE	0.4963390
CCNCCCCTTCATGGGCATCATGG	129S1	9	105522128	105522151	-	0	0	3	13	1	0	2	13	0	2	0	0	0	0	FALSE	0.6763050	Pik3r4
CCNCCCCTTCATGTGTGTGTGCC	B6	17	11973795	11973818	-	0	0	4	51	1	0	5	49	0	2	1	0	1	1	FALSE	0.3892360
CCNCCCCTTCATTCACACCCCCC	129S1	9	59160120	59160143	-	0	0	4	76	1	0	2	74	0	2	0	0	0	0	FALSE	0.3362660
CCNCCCCTTCATTCACACCTACC	B6	9	59160120	59160143	-	0	0	1	30	1	0	0	29	0	2	0	0	0	0	FALSE	0.5486450
CCNCCCCTTCATTCAGCTCCATG	B6	2	157743864	157743887	-	0	0	2	36	1	0	1	33	0	2	0	0	0	0	FALSE	0.6708420
CCNCCCCTTCATTCCCCACCCAC	129S1	9	87749273	87749296	-	0	0	14	234	1	0	18	246	0	0	0	0	1	0	FALSE	0.5097570
CCNCCCCTTCATTCCTGCACTGC	B6	12	114569141	114569164	-	0	0	4	34	1	0	4	36	0	4	0	0	0	0	FALSE	0.6648410
CCNCCCCTTCATTGAATGCAGAT	B6	12	21218855	21218878	-	0	0	0	7	1	0	0	8	1	1	0	0	0	0	FALSE	0.5973860
CCNCCCCTTCATTGGGTCAACGA	129S1	3	26356857	26356880	-	0	0	0	6	1	0	0	5	0	1	1	0	1	0	FALSE	0.6769540
CCNCCCCTTCATTGTCCCCAGGG	129S1	9	72779795	72779818	-	0	0	3	18	1	0	3	19	0	0	0	0	0	1	FALSE	0.4186490
CCNCCCCTTCATTTATCTGCTCC	129S1	17	22184958	22184981	-	0	0	2	36	1	0	2	36	1	1	0	0	0	0	FALSE	0.6178920
CCNCCCCTTCCAAAAAAAACGAA	129S1	2	50755274	50755297	-	0	0	13	409	1	0	12	393	0	1	0	0	0	1	FALSE	0.4343550
CCNCCCCTTCCAAAACCCCAAAA	129S1	2	121952925	121952948	-	0	0	3	43	1	0	4	42	1	1	0	0	0	0	FALSE	0.4075560
CCNCCCCTTCCAAAAGAATAACA	129S1	X	133692723	133692746	-	0	0	2	49	1	0	2	47	1	1	0	0	0	0	FALSE	0.3676840
CCNCCCCTTCCAAAATATATTTC	B6	7	16696107	16696130	-	0	0	0	27	1	0	0	26	0	2	1	0	1	0	FALSE	0.5566480	Pnma8a
CCNCCCCTTCCAAACCATGTTTC	129S1	15	39820454	39820477	-	0	0	2	18	1	0	2	17	0	0	1	0	1	0	FALSE	0.4811570
CCNCCCCTTCCAACACTTTGGAG	129S1	6	121122614	121122637	-	0	0	0	26	1	0	0	29	0	1	0	0	1	0	FALSE	0.5183990
CCNCCCCTTCCAACCACCCAATA	129S1	15	79866515	79866538	-	0	0	3	23	1	0	3	21	1	1	0	0	0	0	FALSE	0.3463600
CCNCCCCTTCCAAGGAAGAACAC	129S1	1	120205105	120205128	-	0	0	3	20	1	0	3	21	0	0	1	0	1	0	FALSE	0.5245660
CCNCCCCTTCCAAGGCTTGGGAC	129S1	3	33609829	33609852	-	0	0	3	29	1	0	1	27	0	2	0	0	0	0	FALSE	0.5930910
CCNCCCCTTCCAAGGGGGAGGAC	B6	11	98083781	98083804	-	0	0	0	16	1	0	0	16	1	1	0	0	0	0	FALSE	0.5483120
CCNCCCCTTCCAAGTCCTCCTTC	129S1	5	119548788	119548811	-	0	0	8	125	1	0	7	127	1	1	0	0	0	0	FALSE	0.5993240
CCNCCCCTTCCAATTCTCCCTTA	129S1	14	66563174	66563197	-	0	0	3	52	1	0	3	55	1	1	0	0	0	0	FALSE	0.5030390
CCNCCCCTTCCACAAAGACACTT	129S1	14	16968352	16968375	-	0	0	2	62	1	0	1	60	0	2	0	1	0	1	FALSE	0.5173090
CCNCCCCTTCCACAATGTTCACT	129S1	17	40948435	40948458	-	0	0	28	135	1	0	29	131	0	1	0	0	0	1	FALSE	0.6339900
CCNCCCCTTCCACACACATACAA	129S1	13	97880661	97880684	-	0	0	29	571	1	0	27	564	1	3	0	0	0	0	FALSE	0.3515330
CCNCCCCTTCCACCAAATCTATT	B6	14	85233437	85233460	-	0	0	4	28	1	0	3	28	0	2	0	0	0	0	FALSE	0.4721730
CCNCCCCTTCCACCCCGTCGCCT	129S1	9	5824910	5824933	-	0	0	1	52	1	0	1	51	0	0	0	0	0	0	FALSE	0.3494040
CCNCCCCTTCCACCCGCCCAGCT	129S1	2	118706608	118706631	-	0	0	4	81	1	0	2	83	0	0	0	0	1	0	FALSE	0.3794080
CCNCCCCTTCCACCCTGGGAAAG	129S1	7	101314322	101314345	-	0	0	3	32	1	0	2	32	0	2	0	0	0	0	FALSE	0.4620180
CCNCCCCTTCCACCTTAGTTACT	129S1	7	38118903	38118926	-	0	0	1	16	1	0	1	13	1	1	0	0	0	0	FALSE	0.6131710
CCNCCCCTTCCACCTTGGAGAGG	B6	17	52169468	52169491	-	0	0	2	23	1	0	2	23	2	3	0	0	0	0	FALSE	0.4979440
CCNCCCCTTCCACGATTCTTAAA	129S1	9	34183157	34183180	-	0	0	1	6	1	0	0	6	0	2	0	0	0	0	FALSE	0.5809290
CCNCCCCTTCCACTCGGAGGGTA	B6	9	106099716	106099739	-	0	0	0	11	1	0	0	10	0	3	0	0	0	0	FALSE	0.6242760
CCNCCCCTTCCACTCTGAAGAAC	129S1	12	71480474	71480497	-	0	0	1	21	1	0	1	22	1	2	0	0	0	0	FALSE	0.6119890
CCNCCCCTTCCACTGAAAAGTAA	129S1	3	28007992	28008015	-	0	0	3	66	1	0	2	67	1	1	0	0	0	0	FALSE	0.3410790
CCNCCCCTTCCACTGAAGTCACT	129S1	19	16951354	16951377	-	0	0	1	44	1	0	3	41	0	0	1	0	1	0	FALSE	0.5135570
CCNCCCCTTCCACTTCCAGAAAA	B6	15	37080587	37080610	-	0	0	3	45	1	0	0	46	0	1	0	0	1	0	FALSE	0.5007450
CCNCCCCTTCCACTTCCTGACCC	B6	14	104722653	104722676	-	0	0	22	319	1	0	21	330	0	1	0	0	1	0	FALSE	0.4696660
CCNCCCCTTCCACTTCCTTTGCT	129S1	17	55279769	55279792	-	0	0	9	386	1	0	8	388	0	0	0	0	0	0	FALSE	0.4572290
CCNCCCCTTCCACTTTCCTCCCA	129S1	18	60296318	60296341	-	0	0	15	218	1	0	15	221	0	1	0	0	0	1	FALSE	0.4549650
CCNCCCCTTCCAGAAAAACCCCT	129S1	15	36717005	36717028	-	0	0	4	38	1	0	3	39	0	0	0	0	1	0	FALSE	0.5550780
CCNCCCCTTCCAGGCCTGAGGAG	129S1	7	84281180	84281203	-	0	0	2	22	1	0	3	22	0	0	0	1	0	1	FALSE	0.2436650
CCNCCCCTTCCAGGCTCAATCTA	129S1	17	21872801	21872824	-	0	0	3	17	1	0	3	18	0	0	1	0	1	0	FALSE	0.6000690
CCNCCCCTTCCAGGCTGCTTTCT	B6	4	128578063	128578086	-	0	0	4	82	1	0	3	80	0	1	0	0	0	1	FALSE	0.4802320
CCNCCCCTTCCAGGGATCCTTCA	129S1	6	136920367	136920390	-	0	0	3	25	1	0	2	27	0	1	0	0	0	1	FALSE	0.5648890
CCNCCCCTTCCAGGGATCCTTTC	B6	6	136920367	136920390	-	0	0	4	36	1	0	3	36	0	1	0	0	0	1	FALSE	0.4920810
CCNCCCCTTCCAGGGATTGAACC	B6	2	40036377	40036400	-	0	0	1	8	1	0	1	8	0	0	0	1	0	1	FALSE	0.3766150
CCNCCCCTTCCAGGGTTCCTCAC	129S1	2	51743028	51743051	-	0	0	5	43	1	0	5	41	0	0	0	0	1	0	FALSE	0.4163950
CCNCCCCTTCCAGTACTTCCGGC	129S1	4	141575089	141575112	-	0	0	0	10	1	0	0	10	1	3	0	0	0	1	FALSE	0.6083260
CCNCCCCTTCCATATGCACTGTG	B6	3	117090723	117090746	-	0	0	2	22	1	0	1	22	0	0	0	0	1	0	FALSE	0.3556940
CCNCCCCTTCCATCACTATGACC	B6	4	128317946	128317969	-	0	0	2	19	1	0	1	19	0	0	0	0	1	0	FALSE	0.3859250
CCNCCCCTTCCATCCAAAAGCTT	B6	1	29273637	29273660	-	0	0	0	20	1	0	0	19	1	1	0	0	0	0	FALSE	0.5462010
CCNCCCCTTCCATCCTTTCAGTG	129S1	11	66774075	66774098	-	0	0	3	47	1	0	3	47	0	0	1	0	1	0	FALSE	0.5456510
CCNCCCCTTCCATCGCCCCTGTT	129S1	7	131318432	131318455	-	0	0	1	36	1	0	1	34	0	0	0	0	0	0	FALSE	0.4110770
CCNCCCCTTCCATCTATAGCAGG	B6	3	142795884	142795907	-	0	0	0	9	1	0	0	12	0	0	0	0	0	1	FALSE	0.6622880
CCNCCCCTTCCATCTCCTACCTC	B6	2	47979945	47979968	-	0	0	18	311	1	0	18	311	1	1	0	0	0	0	FALSE	0.5361100
CCNCCCCTTCCATGACCATGCCA	B6	3	38402290	38402313	-	0	0	0	32	1	0	0	32	1	1	0	0	0	0	FALSE	0.5555800
CCNCCCCTTCCATGATGCATGGA	B6	4	156224234	156224257	-	0	0	0	30	1	0	0	29	0	0	0	1	0	1	FALSE	0.5871800
CCNCCCCTTCCATTCACATACAT	129S1	1	67055017	67055040	-	0	0	3	54	1	0	3	59	0	1	0	0	1	0	FALSE	0.6781420
CCNCCCCTTCCATTCTCTCTTGC	129S1	6	147290010	147290033	-	0	0	14	140	1	0	13	148	0	0	0	1	0	1	FALSE	0.5462050
CCNCCCCTTCCATTTCCAGAGGA	129S1	15	37080587	37080610	-	0	0	0	26	1	0	0	27	0	1	0	0	1	0	FALSE	0.5030020
CCNCCCCTTCCCAAATTGAGAAT	B6	6	137913835	137913858	-	0	0	1	20	1	0	0	21	0	2	0	0	0	0	FALSE	0.5448390
CCNCCCCTTCCCAAGACTATATA	129S1	1	125631769	125631792	-	0	0	2	20	1	0	3	20	1	1	0	0	0	0	FALSE	0.3932210
CCNCCCCTTCCCAAGAGCTAACT	129S1	17	29464438	29464461	-	0	0	0	20	1	0	0	19	1	1	0	0	0	0	FALSE	0.3517530
CCNCCCCTTCCCAATATTATATT	B6	14	11240041	11240064	-	0	0	1	36	1	0	0	33	0	2	0	0	0	0	FALSE	0.5181850
CCNCCCCTTCCCAATTCACTTTA	129S1	9	40464194	40464217	-	0	0	2	36	1	0	2	36	0	0	0	0	1	0	FALSE	0.5537150
CCNCCCCTTCCCACAACTCTATC	129S1	15	31353271	31353294	-	0	0	0	57	1	0	0	57	0	0	0	0	1	0	FALSE	0.2818890
CCNCCCCTTCCCACAATCCCTCT	129S1	12	35244589	35244612	-	0	0	9	177	1	0	11	173	1	1	0	0	0	0	FALSE	0.4000670
CCNCCCCTTCCCACATATAGCAC	129S1	11	58064048	58064071	-	0	0	0	19	1	0	0	20	1	1	0	0	0	0	FALSE	0.2362480
CCNCCCCTTCCCACCAGTTCTCT	B6	3	27897839	27897862	-	0	0	6	100	1	0	6	94	0	0	0	0	1	0	FALSE	0.4922840
CCNCCCCTTCCCACCGAACTCCC	B6	5	40515247	40515270	-	0	0	5	86	1	0	5	83	0	2	0	0	0	0	FALSE	0.3738500
CCNCCCCTTCCCACCGAACTTTC	129S1	5	40515247	40515270	-	0	0	2	35	1	0	1	31	0	2	0	0	0	0	FALSE	0.3318960
CCNCCCCTTCCCACCTTGTGAAC	129S1	10	21912546	21912569	-	0	0	2	22	1	0	1	21	1	1	0	0	0	0	FALSE	0.5287140
CCNCCCCTTCCCACTTGTCGCTT	B6	17	78737541	78737564	-	0	0	5	36	1	0	4	35	0	2	0	0	0	0	FALSE	0.5753240
CCNCCCCTTCCCAGAATTCACCA	B6	5	108529782	108529805	-	0	0	5	44	1	0	5	43	0	1	0	1	0	1	FALSE	0.4382840
CCNCCCCTTCCCAGACATGTTTC	129S1	12	88928128	88928151	-	0	0	2	27	1	0	1	27	0	2	0	0	0	0	FALSE	0.5413550
CCNCCCCTTCCCAGAGCAGTTAG	B6	7	97735325	97735348	-	0	0	3	19	1	0	3	18	1	1	0	0	0	0	FALSE	0.5708740
CCNCCCCTTCCCAGCTAGCATGT	B6	4	89881744	89881767	-	0	0	0	40	1	0	0	39	1	1	0	0	0	0	FALSE	0.4214110
CCNCCCCTTCCCAGGTTGATTGT	129S1	18	32303097	32303120	-	0	0	2	36	1	0	2	32	0	1	0	0	1	0	FALSE	0.3964230
CCNCCCCTTCCCAGTAGTTCTTA	129S1	3	101877493	101877516	-	0	0	3	25	1	0	4	24	1	1	0	0	0	0	FALSE	0.6481450
CCNCCCCTTCCCAGTCTCCAAGT	129S1	15	74763474	74763497	-	0	0	2	64	1	0	1	64	0	2	0	0	0	0	FALSE	0.6025650
CCNCCCCTTCCCAGTTTCCCCCA	B6	17	42030490	42030513	-	0	0	9	121	1	0	11	123	0	1	0	1	0	1	FALSE	0.4036690
CCNCCCCTTCCCATGCCTTGGTA	B6	2	161616439	161616462	-	0	0	4	33	1	0	4	34	0	2	0	1	0	1	FALSE	0.4489250
CCNCCCCTTCCCATGGTTCACAG	129S1	17	30890653	30890676	-	0	0	1	22	1	0	1	26	1	1	0	0	0	0	TRUE	0.6121400
CCNCCCCTTCCCATTATTCTCTG	B6	2	123928712	123928735	-	0	0	8	94	1	0	9	93	0	2	0	0	0	0	FALSE	0.5848930
CCNCCCCTTCCCCAAATCAGGGC	B6	12	40352861	40352884	-	0	0	2	47	1	0	2	54	1	1	0	0	0	0	FALSE	0.6006670
CCNCCCCTTCCCCAACCTTCATT	B6	8	36063143	36063166	-	0	0	8	111	1	0	11	109	0	0	1	0	1	0	FALSE	0.3992810
CCNCCCCTTCCCCAAGGTGCACA	129S1	17	66852642	66852665	-	0	0	0	35	1	0	1	35	0	0	0	0	0	0	FALSE	0.3378350
CCNCCCCTTCCCCACCATACCAC	B6	7	46432979	46433002	-	0	0	2	146	1	0	3	145	0	0	0	1	0	1	FALSE	0.4364450	Hps5
CCNCCCCTTCCCCACCATGCCAA	B6	5	50721552	50721575	-	0	0	4	68	1	0	5	67	0	1	0	0	1	0	FALSE	0.3328090
CCNCCCCTTCCCCACGCCAATGC	B6	11	116853419	116853442	-	0	0	3	54	1	0	2	48	0	0	0	0	1	0	FALSE	0.3974260
CCNCCCCTTCCCCACTTACTTAC	B6	6	54938115	54938138	-	0	0	5	88	1	0	6	90	1	1	0	0	0	0	FALSE	0.4558180
CCNCCCCTTCCCCACTTGCAAGC	B6	14	14557717	14557740	-	0	0	3	46	1	0	3	45	0	0	1	0	1	0	FALSE	0.2747600
CCNCCCCTTCCCCAGATTGGTAG	129S1	4	155863060	155863083	-	0	0	2	25	1	0	2	23	0	1	0	0	1	0	FALSE	0.5582970
CCNCCCCTTCCCCAGCAGGGATC	129S1	15	73636820	73636843	-	0	0	3	41	1	0	3	43	1	3	0	0	0	0	FALSE	0.5017420
CCNCCCCTTCCCCAGCTCCTTAC	129S1	13	53989644	53989667	-	0	0	11	147	1	0	10	145	0	0	1	0	1	0	FALSE	0.3890190
CCNCCCCTTCCCCAGTGCTGCCA	129S1	4	142705200	142705223	-	0	0	13	141	1	0	13	140	1	1	0	0	0	0	FALSE	0.2876380
CCNCCCCTTCCCCATCCCCGTCA	129S1	10	82806806	82806829	-	0	0	11	434	1	0	10	428	0	0	0	0	0	1	FALSE	0.3741020
CCNCCCCTTCCCCATCCTCATTG	129S1	14	110221323	110221346	-	0	0	8	154	1	0	9	155	1	1	0	0	0	0	FALSE	0.4965230
CCNCCCCTTCCCCATGATCTGAG	B6	12	10106013	10106036	-	0	0	1	31	1	0	0	32	0	2	0	0	0	0	FALSE	0.5127470
CCNCCCCTTCCCCATGCTCGCAT	B6	2	171956653	171956676	-	0	0	2	57	1	0	0	57	0	2	0	0	0	0	FALSE	0.4164340
CCNCCCCTTCCCCATTCTAGGTG	129S1	1	172586597	172586620	-	0	0	1	29	1	0	0	31	0	0	0	0	0	1	FALSE	0.3970700
CCNCCCCTTCCCCCAAGTGCAGT	B6	10	108444868	108444891	-	0	0	6	57	1	0	6	57	0	1	0	0	1	0	FALSE	0.3159840
CCNCCCCTTCCCCCACTTCATAC	B6	5	66253584	66253607	-	0	0	10	145	1	0	11	142	0	0	0	1	0	1	FALSE	0.3831080
CCNCCCCTTCCCCCATGAGTTAC	B6	8	36084174	36084197	-	0	0	2	27	1	0	1	29	1	2	0	0	0	0	FALSE	0.3674280
CCNCCCCTTCCCCCCAACATCCT	129S1	3	38925609	38925632	-	0	0	6	136	1	0	6	146	0	0	1	0	1	0	FALSE	0.4255020
CCNCCCCTTCCCCCCACTTGCTT	129S1	7	16307924	16307947	-	0	0	18	161	1	0	18	162	0	0	0	0	1	0	FALSE	0.3437940
CCNCCCCTTCCCCCCAGTCAGTG	129S1	5	93249912	93249935	-	0	0	8	105	1	0	9	102	0	1	0	0	0	1	FALSE	0.2326250
CCNCCCCTTCCCCCCCACTCTCA	129S1	19	19286062	19286085	-	0	0	49	1085	1	0	48	1149	1	1	0	0	0	0	FALSE	0.2701470
CCNCCCCTTCCCCCCCCATGATG	129S1	7	125885814	125885837	-	0	0	10	101	1	0	9	106	0	0	0	0	1	0	FALSE	0.2862730
CCNCCCCTTCCCCCCCCCAGGAG	129S1	11	97009669	97009692	-	0	0	23	250	1	0	24	284	0	0	1	0	1	0	FALSE	0.2077650
CCNCCCCTTCCCCCCCCCGGAAG	B6	11	88187209	88187232	-	0	0	7	181	1	0	6	169	0	0	0	0	1	0	FALSE	0.2898920
CCNCCCCTTCCCCCCCGTCCCGT	129S1	14	117898877	117898900	-	0	0	10	570	1	0	10	568	0	0	0	0	1	0	FALSE	0.3088900
CCNCCCCTTCCCCCCGCACTAAC	129S1	1	79730993	79731016	-	0	0	3	53	1	0	3	58	0	0	0	0	1	0	FALSE	0.2801380
CCNCCCCTTCCCCCCGCAGTGAC	129S1	2	75033592	75033615	-	0	0	3	48	1	0	4	55	0	0	0	0	1	0	FALSE	0.3629830
CCNCCCCTTCCCCCCGGAGAGCC	129S1	13	68734364	68734387	-	0	0	1	44	1	0	1	46	0	1	0	0	1	0	FALSE	0.2365540	Fastkd3
CCNCCCCTTCCCCCCGGGCTCCT	B6	4	129882648	129882671	-	0	0	8	121	1	0	8	116	1	3	0	0	0	0	FALSE	0.4028500
CCNCCCCTTCCCCCCGTCCCGTG	B6	14	117898877	117898900	-	0	0	9	113	1	0	9	112	0	0	0	0	1	0	FALSE	0.3400460
CCNCCCCTTCCCCCCTTGACAAG	B6	11	56340628	56340651	-	0	0	4	43	1	0	4	42	0	1	0	0	1	0	FALSE	0.3473650
CCNCCCCTTCCCCCCTTGCCCCA	129S1	2	161616377	161616400	-	0	0	24	412	1	0	24	412	0	2	0	0	0	0	TRUE	0.2891200
CCNCCCCTTCCCCCGCACTAACC	B6	1	79730993	79731016	-	0	0	3	35	1	0	2	34	0	0	0	0	1	0	FALSE	0.2562380
CCNCCCCTTCCCCCGCCCACGGG	129S1	10	93255185	93255208	-	0	0	3	69	1	0	3	80	0	1	0	0	1	0	FALSE	0.4114480
CCNCCCCTTCCCCCGGCTAAGCC	129S1	13	93819994	93820017	-	0	0	1	33	1	0	1	30	0	1	0	0	0	0	FALSE	0.3342970
CCNCCCCTTCCCCCGTTCACCTT	B6	2	156217417	156217440	-	0	0	3	106	1	0	3	108	0	1	0	0	0	1	FALSE	0.3746830	Cnbd2
CCNCCCCTTCCCCCTCATTTTAC	B6	18	20763176	20763199	-	0	0	6	150	1	0	7	148	0	0	0	0	0	1	FALSE	0.4047050
CCNCCCCTTCCCCCTCTTTAGTT	B6	14	100242237	100242260	-	0	0	9	119	1	0	8	117	0	1	0	0	1	0	FALSE	0.3739100
CCNCCCCTTCCCCCTTGCTAGCA	B6	9	46433335	46433358	-	0	0	4	40	1	0	3	43	0	0	0	0	0	1	FALSE	0.5179380
CCNCCCCTTCCCCGATCCCTCAG	129S1	15	83683177	83683200	-	0	0	2	67	1	0	2	72	0	0	0	0	1	0	FALSE	0.3596580
CCNCCCCTTCCCCGCAGCCCTGA	129S1	19	42298988	42299011	-	0	0	1	59	1	0	1	63	1	2	0	0	0	0	FALSE	0.3134840
CCNCCCCTTCCCCGCATCTGCAA	B6	9	45388046	45388069	-	0	0	2	20	1	0	2	24	1	1	0	0	0	0	FALSE	0.4369810
CCNCCCCTTCCCCGCCAGCTAGA	B6	6	135937997	135938020	-	0	0	1	28	1	0	1	33	0	0	0	0	0	1	FALSE	0.2920530
CCNCCCCTTCCCCGCTCCTTGGA	B6	17	49128372	49128395	-	0	0	0	40	1	0	0	40	0	1	0	0	0	1	FALSE	0.3601620
CCNCCCCTTCCCCGGGCTGGTAG	B6	7	36851396	36851419	-	0	0	3	17	1	0	3	19	0	1	0	0	0	1	FALSE	0.3325860
CCNCCCCTTCCCCGTGACATGCC	B6	7	116466179	116466202	-	0	0	1	19	1	0	1	19	0	3	0	0	0	0	FALSE	0.4138140
CCNCCCCTTCCCCGTGTTCATCT	B6	1	135912444	135912467	-	0	0	2	51	1	0	2	52	0	1	0	1	0	1	FALSE	0.3356290
CCNCCCCTTCCCCGTTCTAAAGA	129S1	8	35275864	35275887	-	0	0	0	27	1	0	0	27	0	0	1	0	1	0	FALSE	0.4151610
CCNCCCCTTCCCCGTTGCAGATT	129S1	8	87836472	87836495	-	0	0	0	15	1	0	0	16	0	0	1	0	1	0	FALSE	0.4278060
CCNCCCCTTCCCCTCATGTGGGT	129S1	17	4561531	4561554	-	0	0	1	23	1	0	1	24	0	3	0	0	0	0	FALSE	0.5813610
CCNCCCCTTCCCCTCCCAGACCC	129S1	5	18750344	18750367	-	0	0	15	525	1	0	17	531	0	1	1	0	1	0	FALSE	0.3544350
CCNCCCCTTCCCCTCCCAGACTT	B6	7	16884588	16884611	-	0	0	11	150	1	0	11	148	0	3	0	0	0	0	FALSE	0.3974590
CCNCCCCTTCCCCTCCCAGGTAA	129S1	2	169692828	169692851	-	0	0	4	77	1	0	5	76	0	0	1	0	1	0	FALSE	0.3721670
CCNCCCCTTCCCCTCCCCAACTG	B6	16	55791975	55791998	-	0	0	17	296	1	0	17	298	0	0	0	0	0	1	FALSE	0.3629970
CCNCCCCTTCCCCTGCACCACCT	129S1	8	71410985	71411008	-	0	0	16	208	1	0	16	203	0	2	0	0	0	0	FALSE	0.4213390
CCNCCCCTTCCCCTGCGTTCAAT	B6	18	8477988	8478011	-	0	0	0	19	1	0	1	19	0	0	0	0	0	1	FALSE	0.4175170
CCNCCCCTTCCCCTGCTCCCAGC	B6	3	36034676	36034699	-	0	0	21	310	1	0	20	309	0	1	1	0	1	0	FALSE	0.3472850
CCNCCCCTTCCCCTGCTTTGGCT	B6	3	38494658	38494681	-	0	0	0	83	1	0	0	84	0	3	0	1	0	1	FALSE	0.3717590
CCNCCCCTTCCCCTGTCCCCATG	129S1	13	117209045	117209068	-	0	0	21	272	1	0	20	283	0	2	0	0	0	0	FALSE	0.4283110
CCNCCCCTTCCCCTGTTAGAGAA	B6	11	72145671	72145694	-	0	0	2	55	1	0	2	54	0	0	1	0	1	0	FALSE	0.3011860
CCNCCCCTTCCCCTTCACCCCTG	B6	8	40210447	40210470	-	0	0	35	357	1	0	38	353	0	2	0	0	0	0	FALSE	0.3338420
CCNCCCCTTCCCCTTGCTAGCAG	129S1	9	46433335	46433358	-	0	0	2	35	1	0	2	33	0	0	0	0	0	1	FALSE	0.5896340
CCNCCCCTTCCCGCCACAACCTT	129S1	8	27206388	27206411	-	0	0	3	42	1	0	2	43	1	1	0	0	0	0	TRUE	0.4433750
CCNCCCCTTCCCGCCCCTTGACC	129S1	6	135137812	135137835	-	0	0	4	81	1	0	4	83	0	0	0	0	1	0	FALSE	0.2761680
CCNCCCCTTCCCGGATATTGCAT	B6	6	7191016	7191039	-	0	0	1	5	1	0	0	5	0	0	0	0	0	1	FALSE	0.4226030
CCNCCCCTTCCCGGGTTCCTGCT	B6	7	117720925	117720948	-	0	0	0	28	1	0	0	29	1	3	0	0	0	0	FALSE	0.4657200
CCNCCCCTTCCCGGTTTGGATGC	129S1	16	29441503	29441526	-	0	0	1	15	1	0	0	13	0	0	0	0	1	0	FALSE	0.3489630
CCNCCCCTTCCCGTCTACCTTCT	B6	4	110023362	110023385	-	0	0	7	150	1	0	6	155	0	1	0	0	1	0	FALSE	0.2757540
CCNCCCCTTCCCGTGAGCCAGTA	129S1	3	87751045	87751068	-	0	0	1	11	1	0	0	10	0	0	0	0	1	0	FALSE	0.3740870
CCNCCCCTTCCCTAACTTCCTAC	129S1	15	91895675	91895698	-	0	0	7	72	1	0	8	73	0	0	0	1	0	1	FALSE	0.4507230
CCNCCCCTTCCCTATTAGCATGT	129S1	13	99708737	99708760	-	0	0	2	20	1	0	2	21	1	1	0	0	0	0	FALSE	0.4842390
CCNCCCCTTCCCTCAAAATCCGG	129S1	11	55035957	55035980	-	0	0	2	18	1	0	2	17	0	0	0	0	0	1	FALSE	0.5650590
CCNCCCCTTCCCTCAAGTTATCC	129S1	5	41329025	41329048	-	0	0	1	26	1	0	1	24	1	2	0	0	0	0	FALSE	0.4128710
CCNCCCCTTCCCTCAGATTCCAT	B6	18	46124279	46124302	-	0	0	6	64	1	0	5	63	0	0	0	1	0	1	FALSE	0.5090870
CCNCCCCTTCCCTCAGTAATAAA	129S1	12	59477145	59477168	-	0	0	3	46	1	0	2	39	0	2	0	0	0	0	FALSE	0.5383660
CCNCCCCTTCCCTCAGTACACTG	129S1	18	12416906	12416929	-	0	0	2	35	1	0	2	37	0	2	0	0	0	1	FALSE	0.5891060
CCNCCCCTTCCCTCATGCACTGA	129S1	8	101825044	101825067	-	0	0	3	29	1	0	3	33	0	0	0	0	0	0	FALSE	0.3789660
CCNCCCCTTCCCTCCAAACACTC	B6	9	34161963	34161986	-	0	0	8	90	1	0	9	93	0	0	1	0	1	0	FALSE	0.4365500
CCNCCCCTTCCCTCCGTGCTAAT	129S1	14	21817854	21817877	-	0	0	0	26	1	0	0	27	1	1	0	0	0	0	FALSE	0.5809060
CCNCCCCTTCCCTCTAAACTCAG	B6	18	11279096	11279119	-	0	0	5	40	1	0	5	39	1	1	0	0	0	0	FALSE	0.6241470
CCNCCCCTTCCCTCTTTACCTAA	B6	10	22203907	22203930	-	0	0	7	60	1	0	6	64	0	2	0	0	0	0	FALSE	0.4107940
CCNCCCCTTCCCTGACCACCCTC	129S1	16	72001369	72001392	-	0	0	9	211	1	0	8	224	0	0	1	0	1	0	FALSE	0.4590310
CCNCCCCTTCCCTGCAGCCTTTG	129S1	3	153546375	153546398	-	0	0	4	59	1	0	4	59	0	2	0	0	0	0	FALSE	0.5497480
CCNCCCCTTCCCTGCAGCTGGTC	B6	9	115167314	115167337	-	0	0	4	37	1	0	4	37	0	3	0	0	1	0	FALSE	0.3982550
CCNCCCCTTCCCTGCCTGGAAGG	B6	1	15914340	15914363	-	0	0	3	53	1	0	3	49	0	0	0	1	0	1	FALSE	0.3712050
CCNCCCCTTCCCTGGGGCAAGAT	B6	1	175177283	175177306	-	0	0	3	25	1	0	3	24	0	0	0	0	1	0	FALSE	0.5158650
CCNCCCCTTCCCTGTAACCTCCT	B6	9	51339093	51339116	-	0	0	7	88	1	0	6	86	0	5	0	0	0	0	FALSE	0.4974330
CCNCCCCTTCCCTGTGATGTGCC	129S1	7	116466179	116466202	-	0	0	0	36	1	0	0	39	0	3	0	0	0	0	FALSE	0.5558440
CCNCCCCTTCCCTGTTCTTTGCT	129S1	14	19848366	19848389	-	0	0	16	272	1	0	17	274	0	0	0	0	0	1	FALSE	0.6031300
CCNCCCCTTCCCTTAAAGTGATC	B6	15	30768268	30768291	-	0	0	0	8	1	0	0	8	0	0	0	0	0	2	FALSE	0.5049820
CCNCCCCTTCCCTTCACCGCTCT	129S1	5	123937095	123937118	-	0	0	11	180	1	0	9	187	0	2	0	0	0	0	FALSE	0.3571160
CCNCCCCTTCCCTTCACTGATCT	B6	5	123937095	123937118	-	0	0	8	110	1	0	8	103	0	2	0	0	0	0	FALSE	0.3837470
CCNCCCCTTCCCTTCCTCTACAT	B6	12	104352657	104352680	-	0	0	14	209	1	0	13	205	0	0	0	0	1	0	FALSE	0.3699960
CCNCCCCTTCCCTTCTTTTTAGA	129S1	1	170182160	170182183	-	0	0	6	130	1	0	6	137	1	1	0	0	0	0	FALSE	0.5698900
CCNCCCCTTCCCTTGAGAGCGGT	129S1	3	104788971	104788994	-	0	0	0	7	1	0	0	7	0	0	0	0	0	1	FALSE	0.3403280
CCNCCCCTTCCCTTGATGGACCC	B6	3	104788971	104788994	-	0	0	1	19	1	0	1	20	0	0	0	0	0	1	FALSE	0.3966550
CCNCCCCTTCCCTTGCAAAGAGA	B6	14	14985575	14985598	-	0	0	3	19	1	0	3	17	0	0	0	0	0	1	FALSE	0.5091020
CCNCCCCTTCCCTTGCCTTACAT	129S1	14	14985575	14985598	-	0	0	3	368	1	0	4	358	0	0	0	0	0	1	FALSE	0.5757850
CCNCCCCTTCCCTTGTACTATGG	129S1	12	29261906	29261929	-	0	0	3	16	1	0	3	16	0	0	1	0	1	0	FALSE	0.5440090
CCNCCCCTTCCCTTTCTGAGAGA	129S1	1	91536070	91536093	-	0	0	4	55	1	0	5	56	1	1	0	0	0	0	FALSE	0.4770490
CCNCCCCTTCCCTTTTGCTTTTA	B6	7	90488719	90488742	-	0	0	13	181	1	0	13	181	1	2	0	0	0	0	FALSE	0.5431050
CCNCCCCTTCCCTTTTTCCCGTC	B6	16	6399450	6399473	-	0	0	15	263	1	0	14	265	0	2	0	0	0	1	FALSE	0.3944950
CCNCCCCTTCCCTTTTTGTCTCC	B6	15	86803407	86803430	-	0	0	17	240	1	0	17	247	0	0	0	1	0	1	FALSE	0.5178960
CCNCCCCTTCCGAATTTAGGGTG	B6	4	143293556	143293579	-	0	0	0	0	1	0	0	0	0	4	0	0	0	0	FALSE	0.4992230
CCNCCCCTTCCGCCATGCTCCCC	B6	X	86349634	86349657	-	0	0	20	352	1	0	19	362	0	2	0	0	0	0	FALSE	0.3972830
CCNCCCCTTCCGCGCCCCGCTCC	129S1	5	100500696	100500719	-	0	0	1	127	1	0	1	130	0	0	0	0	0	1	FALSE	0.2626150
CCNCCCCTTCCGCTTTCCCAGGG	B6	6	136699112	136699135	-	0	0	3	58	1	0	2	57	0	2	0	0	0	0	FALSE	0.5228840
CCNCCCCTTCCGGAAGGATCAAT	129S1	6	116003752	116003775	-	0	0	0	3	1	0	0	3	1	1	0	0	0	0	FALSE	0.3342070
CCNCCCCTTCCGGAGATGCAATA	B6	15	40465111	40465134	-	0	0	1	2	1	0	0	2	0	2	0	0	0	0	FALSE	0.3495110
CCNCCCCTTCCGGCTTAGCTTTT	129S1	17	93200415	93200438	-	0	0	0	16	1	0	0	16	0	0	1	0	2	0	FALSE	0.4480920
CCNCCCCTTCCGTACCTGAGATT	B6	7	74355234	74355257	-	0	0	2	10	1	0	1	9	0	2	0	0	0	0	FALSE	0.6193400
CCNCCCCTTCCTAAAAACAGAAC	129S1	19	47263512	47263535	-	0	0	1	25	1	0	1	26	0	0	0	0	0	1	FALSE	0.5014360
CCNCCCCTTCCTAAAGCTAATTC	B6	3	156214973	156214996	-	0	0	0	11	1	0	0	11	0	0	0	1	0	1	FALSE	0.6295340
CCNCCCCTTCCTAAGATTATATA	129S1	9	19500229	19500252	-	0	0	1	17	1	0	2	16	0	3	0	0	0	0	FALSE	0.5861840
CCNCCCCTTCCTACCAGCATTCA	129S1	11	113317177	113317200	-	0	0	1	25	1	0	1	26	1	1	0	0	0	0	FALSE	0.3535470
CCNCCCCTTCCTACGCCTCATTG	B6	5	10416436	10416459	-	0	0	2	11	1	0	1	10	0	2	0	0	0	0	FALSE	0.6097510
CCNCCCCTTCCTAGAAATGGATG	129S1	7	139767124	139767147	-	0	0	1	22	1	0	0	20	1	2	0	0	0	0	FALSE	0.4152000
CCNCCCCTTCCTAGTCTCCTATT	129S1	12	113467761	113467784	-	0	0	6	45	1	0	7	43	0	3	0	0	0	0	FALSE	0.5897340
CCNCCCCTTCCTATACCATACCC	B6	10	92583519	92583542	-	0	0	0	23	1	0	0	22	0	0	0	1	0	1	FALSE	0.5676960
CCNCCCCTTCCTATGAGACTTTC	129S1	9	115964985	115965008	-	0	0	4	15	1	0	4	15	0	0	1	0	1	0	FALSE	0.5196710
CCNCCCCTTCCTATTTACAAAGA	129S1	7	10103659	10103682	-	0	0	0	20	1	0	0	19	1	2	0	0	0	0	FALSE	0.6309530
CCNCCCCTTCCTCAAGTGGCTTA	B6	9	123158248	123158271	-	0	0	1	28	1	0	0	30	0	2	0	0	0	0	FALSE	0.6527980
CCNCCCCTTCCTCAATACTTTGT	129S1	6	56203614	56203637	-	0	0	3	33	1	0	3	33	1	1	0	0	0	0	FALSE	0.6208670
CCNCCCCTTCCTCACATTAAGGC	B6	4	57083150	57083173	-	0	0	0	23	1	0	0	22	1	1	0	0	0	0	FALSE	0.5398860
CCNCCCCTTCCTCACTGCTTTAT	129S1	3	127487659	127487682	-	0	0	3	98	1	0	2	98	3	4	0	0	0	0	FALSE	0.5421830
CCNCCCCTTCCTCAGAAATGTTG	B6	1	172282260	172282283	-	0	0	5	24	1	0	5	25	1	2	0	0	0	0	FALSE	0.6216860
CCNCCCCTTCCTCAGCTCTGTGA	129S1	8	87846211	87846234	-	0	0	7	74	1	0	7	76	0	1	1	0	1	0	FALSE	0.5541210
CCNCCCCTTCCTCATCTGCATGC	129S1	7	83726986	83727009	-	0	0	3	61	1	0	3	61	1	2	0	0	0	0	FALSE	0.6227770
CCNCCCCTTCCTCCATTTTTCTC	B6	18	4981107	4981130	-	0	0	27	365	1	0	27	374	0	0	0	0	1	0	FALSE	0.4639870
CCNCCCCTTCCTCCCACAGCCAT	129S1	14	76607894	76607917	-	0	0	6	90	1	0	6	89	0	0	1	0	1	0	FALSE	0.5456000
CCNCCCCTTCCTCCCACCCGTCT	129S1	4	43508499	43508522	-	0	0	14	274	1	0	13	284	0	0	0	0	1	0	FALSE	0.3963860
CCNCCCCTTCCTCCCAGGGGGCA	129S1	4	154573988	154574011	-	0	0	3	41	1	0	3	43	0	0	1	0	1	0	FALSE	0.3060740
CCNCCCCTTCCTCCTCCAGGAAG	129S1	7	99431263	99431286	-	0	0	20	136	1	0	19	142	0	0	1	0	1	0	FALSE	0.4015120
CCNCCCCTTCCTCCTCCTAAGCA	129S1	11	73119783	73119806	-	0	0	7	144	1	0	9	139	1	2	0	0	0	0	FALSE	0.3993950
CCNCCCCTTCCTCCTCTGTCTAT	B6	15	74221308	74221331	-	0	0	17	364	1	0	17	376	0	1	0	0	1	0	FALSE	0.5188890
CCNCCCCTTCCTCTATAAGGATG	129S1	3	75992038	75992061	-	0	0	28	213	1	0	32	207	1	1	0	0	0	0	FALSE	0.4825060
CCNCCCCTTCCTCTCAGTTCAGG	B6	6	147074949	147074972	-	0	0	3	32	1	0	3	35	1	1	0	0	0	0	FALSE	0.5741330
CCNCCCCTTCCTCTCCGCCTTCT	129S1	9	41434930	41434953	-	0	0	46	686	1	0	45	690	0	2	0	0	0	0	FALSE	0.2825180
CCNCCCCTTCCTCTCTCCTATGT	B6	4	133960339	133960362	-	0	0	8	212	1	0	7	217	0	0	0	0	1	0	FALSE	0.3420820	Cnksr1
CCNCCCCTTCCTCTGTAGAATTT	B6	18	46150118	46150141	-	0	0	6	31	1	0	6	32	0	0	0	1	0	1	FALSE	0.6144360
CCNCCCCTTCCTCTGTGCCTGCC	B6	18	5981613	5981636	-	0	0	10	201	1	0	11	203	1	1	0	0	0	0	FALSE	0.5007260
CCNCCCCTTCCTCTTGGGAACCT	B6	12	116589293	116589316	-	0	0	3	33	1	0	3	32	0	0	1	0	1	0	FALSE	0.5188150
CCNCCCCTTCCTGACTTACGGTA	129S1	2	181347253	181347276	-	0	0	1	4	1	0	0	4	0	2	0	0	0	0	FALSE	0.6272630
CCNCCCCTTCCTGAGACTGACAG	129S1	7	99866766	99866789	-	0	0	2	26	1	0	2	25	0	0	1	0	1	0	FALSE	0.5976820
CCNCCCCTTCCTGAGGAGCTTCT	129S1	5	112008092	112008115	-	0	0	16	108	1	0	15	106	1	1	0	0	0	0	FALSE	0.5048280
CCNCCCCTTCCTGATAGGTCCTG	129S1	15	97800012	97800035	-	0	0	2	16	1	0	2	16	0	0	1	0	1	0	FALSE	0.6982860
CCNCCCCTTCCTGATATTATATT	129S1	14	11240041	11240064	-	0	0	2	16	1	0	1	17	0	2	0	0	0	0	FALSE	0.5249650
CCNCCCCTTCCTGATCCAACCCC	B6	15	53343221	53343244	-	0	0	5	59	1	0	4	59	0	0	0	0	0	1	FALSE	0.3962440
CCNCCCCTTCCTGATCCACCCCA	129S1	15	53343221	53343244	-	0	0	9	91	1	0	7	94	0	0	0	0	0	1	FALSE	0.4258870
CCNCCCCTTCCTGATGCAAAACA	B6	15	41137455	41137478	-	0	0	0	21	1	0	0	22	0	0	0	1	0	1	FALSE	0.5723260
CCNCCCCTTCCTGATTTCCTCAC	B6	8	56046611	56046634	-	0	0	3	79	1	0	2	78	0	0	1	0	1	0	FALSE	0.5142640
CCNCCCCTTCCTGCAGGCATTCC	129S1	12	104808789	104808812	-	0	0	4	42	1	0	4	41	0	0	0	0	0	0	FALSE	0.3723020
CCNCCCCTTCCTGCCATTCTTCT	B6	14	13490227	13490250	-	0	0	9	230	1	0	9	230	1	1	0	0	0	0	FALSE	0.4550950
CCNCCCCTTCCTGCTCAGCCTTT	B6	12	26435353	26435376	-	0	0	12	117	1	0	12	121	0	0	0	1	0	1	FALSE	0.5198880
CCNCCCCTTCCTGCTGTGCATCC	129S1	7	125035583	125035606	-	0	0	6	71	1	0	5	73	1	1	0	0	0	0	FALSE	0.4611160
CCNCCCCTTCCTGCTTCAGTACC	129S1	15	17298783	17298806	-	0	0	12	86	1	0	10	84	0	2	0	0	0	0	FALSE	0.6197500
CCNCCCCTTCCTGGACACAACTG	B6	3	36721399	36721422	-	0	0	2	19	1	0	1	19	1	1	0	0	0	0	FALSE	0.6640810
CCNCCCCTTCCTGGACAGAAGTG	129S1	2	118860766	118860789	-	0	0	1	16	1	0	0	16	0	0	1	0	1	0	FALSE	0.4109990
CCNCCCCTTCCTGGAGTCCCACC	129S1	11	85882298	85882321	-	0	0	5	58	1	0	4	60	0	2	0	0	0	0	TRUE	0.4282450
CCNCCCCTTCCTGGATCTGAATT	B6	14	46094772	46094795	-	0	0	11	31	1	0	10	28	0	0	1	0	1	0	FALSE	0.5965320
CCNCCCCTTCCTGGCAGTACAAA	129S1	9	41355629	41355652	-	0	0	0	22	1	0	0	23	1	1	0	0	0	0	FALSE	0.5479100
CCNCCCCTTCCTGGGACAGCAAA	B6	19	3103575	3103598	-	0	0	1	34	1	0	1	33	0	0	0	1	0	1	FALSE	0.5517420
CCNCCCCTTCCTGGGGCCTTGCT	B6	11	6320367	6320390	-	0	0	2	41	1	0	2	42	0	0	0	0	1	0	FALSE	0.5059180
CCNCCCCTTCCTGGGTCCAGTTG	129S1	14	117963533	117963556	-	0	0	1	12	1	0	1	13	1	1	0	0	0	0	FALSE	0.5034130
CCNCCCCTTCCTGGTCCTCATCT	B6	7	29324985	29325008	-	0	0	12	220	1	0	11	225	0	2	0	0	0	0	FALSE	0.6040510
CCNCCCCTTCCTGGTTTACATTT	129S1	2	134411377	134411400	-	0	0	16	54	1	0	12	44	0	1	1	0	1	0	FALSE	0.5676920
CCNCCCCTTCCTGGTTTTGTGTT	129S1	6	135096025	135096048	-	0	0	3	50	1	0	3	50	0	0	0	0	0	0	FALSE	0.5481270
CCNCCCCTTCCTGTATCCCGAGG	B6	4	141243035	141243058	-	0	0	0	18	1	0	0	18	1	1	0	0	0	0	FALSE	0.6810150
CCNCCCCTTCCTGTCTTACCGGG	129S1	15	34210687	34210710	-	0	0	1	11	1	0	1	10	0	1	0	0	0	1	FALSE	0.4381620
CCNCCCCTTCCTGTTTCTAAGCT	129S1	18	59202502	59202525	-	0	0	3	48	1	0	4	47	1	1	0	0	0	0	FALSE	0.5674110
CCNCCCCTTCCTTAGTCTCAGAG	B6	8	19458430	19458453	-	0	0	4	23	1	0	3	27	0	2	0	0	0	0	FALSE	0.5590300
CCNCCCCTTCCTTAGTCTCGGGG	129S1	8	19458430	19458453	-	0	0	2	7	1	0	1	6	0	2	0	0	0	0	FALSE	0.6184890
CCNCCCCTTCCTTCCCTCTATAC	B6	18	12416906	12416929	-	0	0	10	206	1	0	10	213	0	2	0	0	0	1	FALSE	0.5578810
CCNCCCCTTCCTTCCTGCTGACT	129S1	4	134425125	134425148	-	0	0	5	133	1	0	4	134	0	2	0	0	0	0	FALSE	0.4656850
CCNCCCCTTCCTTCCTGGACACT	129S1	8	47388386	47388409	-	0	0	1	64	1	0	1	63	0	0	1	0	1	0	FALSE	0.4891780
CCNCCCCTTCCTTCTGGATCTAT	B6	10	26450230	26450253	-	0	0	11	93	1	0	12	91	0	2	0	0	0	0	FALSE	0.6294730
CCNCCCCTTCCTTCTTTGCTCAA	129S1	17	74248298	74248321	-	0	0	6	78	1	0	5	77	0	0	0	0	0	0	FALSE	0.4846970
CCNCCCCTTCCTTGATGTCAAAT	B6	6	7850276	7850299	-	0	0	2	27	1	0	2	28	0	1	0	0	0	1	FALSE	0.6180270
CCNCCCCTTCCTTGCTGGGTAGC	B6	8	88431808	88431831	-	0	0	2	15	1	0	2	17	0	0	0	1	0	1	FALSE	0.5541010
CCNCCCCTTCCTTTCCATGAATG	129S1	18	47291571	47291594	-	0	0	1	41	1	0	1	39	1	1	0	0	0	0	FALSE	0.4823710
CCNCCCCTTCCTTTGGTTGAACT	129S1	17	35569515	35569538	-	0	0	1	21	1	0	1	19	1	1	0	0	0	0	FALSE	0.6756420
CCNCCCCTTCCTTTGTGAAAGTC	B6	12	116709177	116709200	-	0	0	1	21	1	0	1	21	0	0	0	1	0	1	FALSE	0.5641360
CCNCCCCTTCCTTTGTTCATTTA	129S1	11	44200991	44201014	-	0	0	2	87	1	0	1	82	1	1	0	0	0	1	FALSE	0.6356130
CCNCCCCTTCCTTTGTTTTGATT	129S1	9	44463310	44463333	-	0	0	3	110	1	0	3	114	0	0	0	1	0	1	FALSE	0.6161840
CCNCCCCTTCCTTTTCCTATCCA	B6	16	8906721	8906744	-	0	0	25	191	1	0	25	190	0	0	0	0	0	1	FALSE	0.5309850
CCNCCCCTTCGAACAAGGCTAGG	B6	10	93345199	93345222	-	0	0	0	5	1	0	0	5	0	1	0	0	1	0	FALSE	0.5437800
CCNCCCCTTCGACTTGAGCAGCA	129S1	19	57297716	57297739	-	0	0	1	3	1	0	0	4	0	2	0	0	0	0	FALSE	0.5639200
CCNCCCCTTCGAGAGCCTCCCTC	B6	12	51335133	51335156	-	0	0	2	10	1	0	2	10	0	3	0	0	0	0	FALSE	0.3740980
CCNCCCCTTCGCCATGTGGCTTA	B6	7	37857197	37857220	-	0	0	1	5	1	0	0	7	0	2	0	0	0	0	FALSE	0.5676220
CCNCCCCTTCGCCCACCCCCCGG	B6	14	33473608	33473631	-	0	0	7	140	1	0	2	135	0	1	0	0	0	1	FALSE	0.3028460
CCNCCCCTTCGGCAAGCAAAACT	129S1	14	48625279	48625302	-	0	0	1	0	1	0	1	0	0	1	0	0	1	0	FALSE	0.5861200
CCNCCCCTTCGGCCAATGATATG	B6	5	114024942	114024965	-	0	0	0	2	1	0	0	2	0	2	0	0	1	0	FALSE	0.5127150
CCNCCCCTTCGGCTTTCCCTCTT	B6	7	16469475	16469498	-	0	0	0	66	1	0	0	65	1	1	0	0	0	0	FALSE	0.4644430
CCNCCCCTTCGGTCACTACTAGC	B6	3	115848425	115848448	-	0	0	0	1	1	0	0	1	2	2	0	0	0	0	FALSE	0.5254480
CCNCCCCTTCGGTGGCTCCTGAG	129S1	18	83009601	83009624	-	0	0	1	12	1	0	0	12	0	2	0	0	0	1	FALSE	0.3241710
CCNCCCCTTCGTATTACTTTTTA	129S1	17	24817622	24817645	-	0	0	9	18	1	0	8	17	0	2	0	0	0	0	FALSE	0.5824460
CCNCCCCTTCGTCTGGGGGGGAG	129S1	11	98944970	98944993	-	0	0	1	15	1	0	0	18	0	0	0	0	0	1	FALSE	0.5102680	Igfbp4
CCNCCCCTTCGTCTGGGGGGGGA	B6	11	98944970	98944993	-	0	0	1	12	1	0	0	14	0	0	0	0	0	1	FALSE	0.5173360	Igfbp4
CCNCCCCTTCGTTCCTCCCCACC	129S1	15	30833430	30833453	-	0	0	10	196	1	0	7	199	0	0	0	0	0	1	FALSE	0.4380630
CCNCCCCTTCGTTTGCTCATAGC	129S1	11	73113142	73113165	-	0	0	0	12	1	0	0	13	0	0	1	0	1	0	FALSE	0.6431370
CCNCCCCTTCTAACCAACTCTTT	129S1	12	53467548	53467571	-	0	0	0	22	1	0	0	23	0	0	0	0	0	1	FALSE	0.4439090
CCNCCCCTTCTAAGACTTATCCT	129S1	4	149131802	149131825	-	0	0	1	35	1	0	1	33	0	0	1	0	1	0	FALSE	0.6810310
CCNCCCCTTCTAAGGTCTCTTTG	B6	5	148631338	148631361	-	0	0	1	16	1	0	1	16	1	1	0	0	0	1	FALSE	0.4578990
CCNCCCCTTCTAATAAATGTACA	B6	6	50536048	50536071	-	0	0	1	7	1	0	1	7	1	1	0	0	0	0	FALSE	0.5474180
CCNCCCCTTCTAATTACTGACAC	129S1	1	157514214	157514237	-	0	0	2	9	1	0	2	10	1	1	0	0	0	0	FALSE	0.5995020
CCNCCCCTTCTACCAACCTCCAA	B6	12	64169067	64169090	-	0	0	1	22	1	0	0	23	0	2	0	0	0	1	FALSE	0.4639960
CCNCCCCTTCTACCCTGGTTTTC	B6	9	98510267	98510290	-	0	0	1	32	1	0	0	31	0	0	0	1	0	1	FALSE	0.3821050
CCNCCCCTTCTACCCTTCCAAGT	B6	13	102980435	102980458	-	0	0	7	45	1	0	6	42	0	5	0	0	0	0	FALSE	0.3826370
CCNCCCCTTCTACTCTCTTTGAG	B6	16	9396002	9396025	-	0	0	2	32	1	0	2	31	1	3	0	0	0	0	FALSE	0.5715980	Grin2a
CCNCCCCTTCTAGAACATTTCCT	129S1	9	106476209	106476232	-	0	0	2	21	1	0	2	20	1	1	0	0	0	0	FALSE	0.6113570
CCNCCCCTTCTAGAAGGAGGCTG	129S1	8	34780846	34780869	-	0	0	1	11	1	0	1	12	0	0	0	1	0	1	FALSE	0.5097560
CCNCCCCTTCTAGAATCGTCCTC	129S1	3	101853563	101853586	-	0	0	0	8	1	0	0	8	0	0	1	0	1	0	FALSE	0.6740720
CCNCCCCTTCTAGAGCTATGTGA	129S1	6	9184449	9184472	-	0	0	1	8	1	0	1	9	0	1	0	1	0	1	FALSE	0.4618090
CCNCCCCTTCTAGCCCCGCCACA	129S1	4	123411930	123411953	-	0	0	2	18	1	0	2	24	1	1	0	0	0	0	TRUE	0.3404780
CCNCCCCTTCTAGCCTTCTAGGG	B6	12	24087462	24087485	-	0	0	2	18	1	0	2	18	0	0	0	1	0	1	FALSE	0.4988820
CCNCCCCTTCTAGGAAGAACCGA	B6	8	71147659	71147682	-	0	0	2	22	1	0	3	20	0	0	0	1	0	1	FALSE	0.6510910
CCNCCCCTTCTAGGAAGTCCAAA	B6	1	50250041	50250064	-	0	0	1	12	1	0	1	13	0	0	0	0	0	1	FALSE	0.5493530
CCNCCCCTTCTAGGAATCCAAAG	129S1	1	50250041	50250064	-	0	0	1	9	1	0	1	9	0	0	0	0	0	1	FALSE	0.5442260
CCNCCCCTTCTAGGCCTGTGTCT	129S1	17	28488309	28488332	-	0	0	1	24	1	0	1	21	1	1	0	0	0	0	TRUE	0.3687690
CCNCCCCTTCTAGGCTGCCATCC	B6	8	15748895	15748918	-	0	0	3	25	1	0	2	28	1	1	0	0	0	0	FALSE	0.3582820
CCNCCCCTTCTATAACAAAGCCT	129S1	16	38514477	38514500	-	0	0	0	14	1	0	0	14	1	1	0	0	0	0	FALSE	0.5733670
CCNCCCCTTCTATCCATTCAGTC	129S1	12	53629481	53629504	-	0	0	3	23	1	0	2	25	0	2	0	0	0	0	FALSE	0.6042070
CCNCCCCTTCTATCTCAGACATA	B6	11	66764810	66764833	-	0	0	1	23	1	0	1	22	1	1	0	0	0	0	FALSE	0.5427460
CCNCCCCTTCTATCTTTTCATCT	129S1	14	71855790	71855813	-	0	0	1	123	1	0	1	121	1	1	0	0	0	0	FALSE	0.5727440
CCNCCCCTTCTATGACTAAGGAC	129S1	1	170562623	170562646	-	0	0	0	8	1	0	0	8	0	0	0	1	0	1	FALSE	0.4356240
CCNCCCCTTCTATGAGAGAAAGG	B6	18	85807739	85807762	-	0	0	4	64	1	0	3	64	1	1	0	0	0	0	FALSE	0.6119670
CCNCCCCTTCTATGATTTCAGTG	B6	14	104519181	104519204	-	0	0	1	10	1	0	1	10	0	0	0	0	0	1	FALSE	0.5203250
CCNCCCCTTCTATGGTTGGTGGG	129S1	14	50902530	50902553	-	0	0	2	19	1	0	1	22	0	2	0	0	0	0	FALSE	0.4290570
CCNCCCCTTCTATTAACAAACAC	129S1	9	51590940	51590963	-	0	0	0	11	1	0	0	13	0	0	1	0	1	0	FALSE	0.5972220
CCNCCCCTTCTATTCTCTGACAG	B6	7	16761572	16761595	-	0	0	5	51	1	0	5	52	0	2	0	0	0	1	FALSE	0.5386850
CCNCCCCTTCTATTGTCACTAGT	129S1	15	32532458	32532481	-	0	0	1	14	1	0	0	15	1	1	0	0	0	0	FALSE	0.6356600
CCNCCCCTTCTATTGTTGTTTGG	129S1	4	72381137	72381160	-	0	0	1	22	1	0	1	24	1	1	0	0	0	0	FALSE	0.5581220
CCNCCCCTTCTCAAACTGTCAGC	129S1	12	51095125	51095148	-	0	0	2	23	1	0	2	20	1	1	0	0	0	0	FALSE	0.5342690
CCNCCCCTTCTCAAGTTTAGGCT	B6	11	82881992	82882015	-	0	0	2	10	1	0	2	10	0	0	0	1	0	1	FALSE	0.6010540
CCNCCCCTTCTCACATGATTCTA	129S1	7	89720162	89720185	-	0	0	1	25	1	0	0	27	0	0	0	0	1	0	FALSE	0.4399670
CCNCCCCTTCTCACTGTTAATAC	129S1	5	5322325	5322348	-	0	0	2	13	1	0	2	15	1	1	0	0	0	0	FALSE	0.5622630
CCNCCCCTTCTCAGAGGGGGGAG	B6	2	71311253	71311276	-	0	0	10	53	1	0	10	55	0	1	0	0	1	1	FALSE	0.5243080
CCNCCCCTTCTCAGCCTCTGGGC	129S1	15	101051897	101051920	-	0	0	4	49	1	0	4	46	0	0	0	1	0	1	FALSE	0.2838760
CCNCCCCTTCTCAGGCTCATATA	B6	12	59422153	59422176	-	0	0	1	24	1	0	0	20	0	2	0	1	0	1	FALSE	0.5784940
CCNCCCCTTCTCAGTCTCCCGCC	129S1	5	128889425	128889448	-	0	0	6	67	1	0	6	62	0	0	0	0	0	0	FALSE	0.4202400
CCNCCCCTTCTCAGTTTACAAAA	B6	5	138218657	138218680	-	0	0	2	25	1	0	3	28	0	0	0	1	0	1	FALSE	0.4909690
CCNCCCCTTCTCATAACTGCGTG	129S1	2	127411142	127411165	-	0	0	1	5	1	0	1	5	0	0	1	0	2	0	FALSE	0.6264210
CCNCCCCTTCTCATAGAGTTAAA	129S1	4	144960558	144960581	-	0	0	3	11	1	0	2	11	0	2	0	0	0	0	FALSE	0.5613430
CCNCCCCTTCTCATCTCCAGGGA	B6	13	66973351	66973374	-	0	0	0	48	1	0	0	50	0	0	0	0	1	0	FALSE	0.4525970
CCNCCCCTTCTCATGGACCCCTT	B6	2	103417488	103417511	-	0	0	4	23	1	0	4	23	1	1	0	0	0	0	FALSE	0.5486470
CCNCCCCTTCTCATGTGTTTCAG	129S1	9	31212559	31212582	-	0	0	2	24	1	0	2	26	1	1	0	0	0	0	FALSE	0.5140780
CCNCCCCTTCTCATTCCCTGTCA	129S1	3	52593960	52593983	-	0	0	2	68	1	0	2	69	2	3	0	0	0	0	FALSE	0.4641240
CCNCCCCTTCTCATTCTTCCAAG	B6	14	11489903	11489926	-	0	0	1	62	1	0	1	62	1	1	0	0	0	0	FALSE	0.5957920
CCNCCCCTTCTCCAAATCCTTCC	129S1	10	42642989	42643012	-	0	0	11	119	1	0	11	125	1	1	0	0	0	0	TRUE	0.4211490
CCNCCCCTTCTCCAATGGCACGG	129S1	7	63999780	63999803	-	0	0	1	8	1	0	1	9	0	1	1	0	1	0	FALSE	0.6202990	Fan1
CCNCCCCTTCTCCACACACAGAG	129S1	17	83073226	83073249	-	0	0	7	92	1	0	6	90	1	1	0	0	0	0	FALSE	0.4563750
CCNCCCCTTCTCCACTAAGACCT	B6	13	103619085	103619108	-	0	0	2	50	1	0	1	49	0	2	0	0	0	0	FALSE	0.6063780
CCNCCCCTTCTCCAGCCCTTTGC	B6	13	107378944	107378967	-	0	0	6	82	1	0	7	75	1	1	0	0	0	1	FALSE	0.4139080
CCNCCCCTTCTCCAGGAACAGAG	129S1	6	34490325	34490348	-	0	0	0	38	1	0	0	40	1	1	0	0	0	0	FALSE	0.2854010
CCNCCCCTTCTCCCACCTGGACT	129S1	5	137172848	137172871	-	0	0	4	50	1	0	5	52	0	0	0	0	0	0	FALSE	0.4705580	Muc3
CCNCCCCTTCTCCCAGGGGCATC	129S1	8	42980929	42980952	-	0	0	3	31	1	0	3	27	1	1	0	0	0	0	FALSE	0.5610250
CCNCCCCTTCTCCCCCAAGACTA	B6	2	4511012	4511035	-	0	0	3	43	1	0	3	44	0	0	0	1	0	1	FALSE	0.4338980
CCNCCCCTTCTCCCCCAGTGACA	129S1	18	34688563	34688586	-	0	0	2	58	1	0	2	57	0	1	0	0	1	0	FALSE	0.2651870
CCNCCCCTTCTCCCCCGCCACAT	129S1	16	70342396	70342419	-	0	0	6	112	1	0	6	125	2	2	0	0	1	0	FALSE	0.4281220
CCNCCCCTTCTCCCCTGGGAAAG	B6	7	101314322	101314345	-	0	0	30	227	1	0	28	234	0	2	0	0	0	0	FALSE	0.5205840
CCNCCCCTTCTCCCTTCTCTGAG	B6	14	122205935	122205958	-	0	0	8	139	1	0	8	136	1	2	0	0	0	0	FALSE	0.5614410
CCNCCCCTTCTCCGGGTCTGGAC	129S1	8	12238755	12238778	-	0	0	0	9	1	0	0	9	1	1	0	0	0	0	TRUE	0.5088580
CCNCCCCTTCTCCTCCCCCCAAA	B6	14	70460873	70460896	-	0	0	21	266	1	0	20	266	0	1	0	0	1	0	FALSE	0.4025840	Ppp3cc
CCNCCCCTTCTCCTCTCCTTTTT	B6	18	83399269	83399292	-	0	0	64	591	1	0	60	583	0	0	0	0	0	1	FALSE	0.3066590
CCNCCCCTTCTCCTGCCGGGAAA	B6	4	131287744	131287767	-	0	0	0	11	1	0	0	13	0	0	0	1	0	1	FALSE	0.5307200
CCNCCCCTTCTCCTTCAAATTTC	129S1	1	148803489	148803512	-	0	0	2	55	1	0	2	56	0	0	1	0	1	0	FALSE	0.5219460
CCNCCCCTTCTCCTTCTCCTCAA	B6	7	117270719	117270742	-	0	0	25	453	1	0	25	449	0	1	0	0	1	0	FALSE	0.5235060	Xylt1
CCNCCCCTTCTCGAAATAGGTAC	B6	4	141315050	141315073	-	0	0	0	2	1	0	0	2	1	2	0	0	0	0	FALSE	0.4182030
CCNCCCCTTCTCGCCCAGCTCTC	129S1	7	64392600	64392623	-	0	0	4	81	1	0	4	80	0	0	0	0	0	1	FALSE	0.4589440
CCNCCCCTTCTCGGTTCTCCCAC	B6	9	33709925	33709948	-	0	0	2	29	1	0	1	31	0	1	0	0	1	0	FALSE	0.4648970
CCNCCCCTTCTCTAAAGTGTTTC	129S1	12	114617407	114617430	-	0	0	2	33	1	0	2	33	0	3	0	0	0	0	FALSE	0.5994670
CCNCCCCTTCTCTATCCCCCCAC	129S1	15	54357668	54357691	-	0	0	19	252	1	0	20	294	0	1	0	1	0	1	FALSE	0.4124630
CCNCCCCTTCTCTCAATTGGATC	B6	1	67350587	67350610	-	0	0	1	15	1	0	0	16	0	2	0	0	0	0	FALSE	0.6344760
CCNCCCCTTCTCTCAGCTGCATC	B6	11	101816825	101816848	-	0	0	3	48	1	0	1	52	0	2	0	0	0	0	FALSE	0.6454090
CCNCCCCTTCTCTCATACACAGC	B6	6	53620656	53620679	-	0	0	3	49	1	0	3	45	1	1	0	0	0	0	FALSE	0.4598550
CCNCCCCTTCTCTCATCTGGATC	129S1	1	67350587	67350610	-	0	0	12	65	1	0	10	66	0	2	0	0	0	0	FALSE	0.5718980
CCNCCCCTTCTCTCCCTCTAACT	129S1	6	135039354	135039377	-	0	0	24	523	1	0	27	514	0	1	0	0	0	1	FALSE	0.4773510
CCNCCCCTTCTCTCGGCTGCGTC	129S1	11	101816825	101816848	-	0	0	1	6	1	0	0	6	0	2	0	0	0	0	FALSE	0.5782840
CCNCCCCTTCTCTCGTCATACAC	B6	9	57479638	57479661	-	0	0	0	17	1	0	0	16	0	0	1	0	1	0	FALSE	0.4300570
CCNCCCCTTCTCTCTACCCACCC	B6	4	89034126	89034149	-	0	0	37	595	1	0	34	600	0	2	0	0	0	0	FALSE	0.4436340
CCNCCCCTTCTCTCTCTGATCTT	B6	12	77034749	77034772	-	0	0	14	185	1	0	13	194	0	0	0	0	0	1	FALSE	0.5498740
CCNCCCCTTCTCTCTGGACCCCC	129S1	11	101670401	101670424	-	0	0	11	67	1	0	11	72	0	0	0	0	0	0	FALSE	0.5157250
CCNCCCCTTCTCTCTTAAGTGCG	129S1	10	44237513	44237536	-	0	0	0	15	1	0	1	14	0	3	0	0	0	0	FALSE	0.5615530
CCNCCCCTTCTCTGAATTGATTT	129S1	8	84367248	84367271	-	0	0	2	28	1	0	3	26	1	1	0	0	0	0	FALSE	0.5996200
CCNCCCCTTCTCTGAGGCCTGTG	129S1	6	118080942	118080965	-	0	0	1	39	1	0	1	41	1	1	0	0	0	0	FALSE	0.5916870
CCNCCCCTTCTCTGGCTGCAGCT	B6	15	86794485	86794508	-	0	0	5	56	1	0	5	55	1	2	0	0	0	0	FALSE	0.5113080
CCNCCCCTTCTCTGGGCTCCCCT	129S1	1	185597989	185598012	-	0	0	5	128	1	0	4	129	0	2	0	0	0	0	FALSE	0.3602440
CCNCCCCTTCTCTGGGGCTCAAC	B6	6	62143093	62143116	-	0	0	3	25	1	0	3	23	0	0	0	1	0	1	FALSE	0.4093210
CCNCCCCTTCTCTGTCACCTATC	B6	8	48317376	48317399	-	0	0	4	67	1	0	4	65	0	0	0	1	0	1	FALSE	0.6193820
CCNCCCCTTCTCTGTCCAGGTGT	129S1	5	147128310	147128333	-	0	0	5	54	1	0	6	52	0	3	0	0	0	0	FALSE	0.5999860
CCNCCCCTTCTCTGTCCCATCCC	129S1	1	30717971	30717994	-	0	0	18	260	1	0	18	255	0	0	0	0	0	0	FALSE	0.4153500
CCNCCCCTTCTCTGTTTTTGTTT	129S1	4	119549694	119549717	-	0	0	37	355	1	0	35	367	1	1	0	0	0	0	TRUE	0.5531420
CCNCCCCTTCTCTTAGCTGCCAA	129S1	14	73690331	73690354	-	0	0	1	27	1	0	1	26	1	1	0	0	0	0	FALSE	0.5944190
CCNCCCCTTCTCTTATGGGTAGG	129S1	15	3682913	3682936	-	0	0	10	86	1	0	8	86	0	0	0	0	1	0	FALSE	0.6650190
CCNCCCCTTCTCTTATGGGTGGT	B6	15	3682913	3682936	-	0	0	3	39	1	0	2	40	0	0	0	0	1	0	FALSE	0.6274140
CCNCCCCTTCTCTTCCGTGTCTT	B6	9	104412771	104412794	-	0	0	8	94	1	0	7	99	1	1	0	0	0	0	FALSE	0.5373490
CCNCCCCTTCTCTTCCTGCCTAG	B6	12	13980049	13980072	-	0	0	8	193	1	0	8	196	0	0	0	1	0	1	FALSE	0.4887340
CCNCCCCTTCTCTTCTGTTCTAC	B6	12	74365136	74365159	-	0	0	7	115	1	0	7	108	0	1	0	0	1	0	FALSE	0.6078030
CCNCCCCTTCTCTTCTTCTGTAG	B6	4	149844312	149844335	-	0	0	3	68	1	0	2	69	0	0	0	0	0	1	FALSE	0.6189900
CCNCCCCTTCTCTTCTTCTGTGC	129S1	4	149844312	149844335	-	0	0	8	127	1	0	6	127	0	0	0	0	0	1	FALSE	0.5771360
CCNCCCCTTCTCTTTCCTGCCCT	129S1	6	73610763	73610786	-	0	0	60	1040	1	0	62	1074	0	5	0	0	0	0	FALSE	0.3760470
CCNCCCCTTCTCTTTTATTCTTT	129S1	4	148589916	148589939	-	0	0	36	635	1	0	37	652	0	1	0	0	0	1	FALSE	0.4014420
CCNCCCCTTCTCTTTTCCCTCAA	B6	14	84450878	84450901	-	0	0	4	132	1	0	4	144	0	1	0	1	0	1	FALSE	0.4902420
CCNCCCCTTCTGAAAAAAAATGA	129S1	8	91866206	91866229	-	0	0	1	44	1	0	1	45	0	0	0	0	1	0	FALSE	0.5411900
CCNCCCCTTCTGAAAAAAATGAA	B6	8	91866206	91866229	-	0	0	2	36	1	0	3	33	0	0	0	0	1	0	FALSE	0.5152000
CCNCCCCTTCTGAAGCCTGCTGC	B6	1	131235076	131235099	-	0	0	6	30	1	0	7	29	1	1	0	0	0	0	FALSE	0.5996950
CCNCCCCTTCTGACCTTATCCCA	B6	4	70956000	70956023	-	0	0	4	26	1	0	4	26	0	0	0	0	0	1	FALSE	0.5261580
CCNCCCCTTCTGACTCCTCTTAC	129S1	4	70956000	70956023	-	0	0	4	67	1	0	4	65	0	0	0	0	0	1	FALSE	0.5449740
CCNCCCCTTCTGAGGGAGCTGTT	129S1	1	189801645	189801668	-	0	0	1	11	1	0	1	11	0	0	0	1	0	1	FALSE	0.5361450
CCNCCCCTTCTGAGTGATGCCTG	129S1	9	123859440	123859463	-	0	0	2	15	1	0	1	15	0	0	0	0	1	0	FALSE	0.4948410
CCNCCCCTTCTGAGTTGGTGAGC	B6	2	162529005	162529028	-	0	0	0	14	1	0	0	14	0	0	0	1	0	1	FALSE	0.4896800
CCNCCCCTTCTGATTTCATCTTG	B6	12	27451646	27451669	-	0	0	2	31	1	0	1	31	0	2	0	0	0	0	FALSE	0.5922870
CCNCCCCTTCTGCAAGTTAGAAG	129S1	7	19591838	19591861	-	0	0	0	5	1	0	1	4	1	1	0	0	0	0	FALSE	0.3312050	Gm19345
CCNCCCCTTCTGCACCTTACTGC	129S1	9	48099173	48099196	-	0	0	0	9	1	0	0	10	1	1	0	0	0	0	FALSE	0.3698190
CCNCCCCTTCTGCACTGTGTTCC	B6	8	93075398	93075421	-	0	0	1	35	1	0	1	36	1	1	0	0	1	0	FALSE	0.5208410
CCNCCCCTTCTGCAGCCTCTTTG	B6	15	39422522	39422545	-	0	0	3	40	1	0	3	37	0	0	0	1	0	1	FALSE	0.5117120
CCNCCCCTTCTGCAGGGGTCGCC	129S1	2	163650486	163650509	-	0	0	1	21	1	0	1	22	0	0	1	0	2	0	FALSE	0.4968080
CCNCCCCTTCTGCCCACCATCCC	B6	3	141647679	141647702	-	0	0	8	173	1	0	9	168	0	1	0	1	0	1	FALSE	0.3998840
CCNCCCCTTCTGCCCCCACTTGG	B6	8	88755233	88755256	-	0	0	1	32	1	0	3	30	1	1	0	0	0	0	FALSE	0.3288770
CCNCCCCTTCTGCCTTGCTAGAG	129S1	2	27935935	27935958	-	0	0	4	44	1	0	4	44	1	1	0	0	0	0	FALSE	0.5387200
CCNCCCCTTCTGCTGATCTCCGT	129S1	15	32148103	32148126	-	0	0	2	16	1	0	1	16	0	2	0	0	0	0	FALSE	0.5527840
CCNCCCCTTCTGCTGTGACAAGC	B6	8	90844616	90844639	-	0	0	2	28	1	0	2	24	0	0	0	0	1	0	FALSE	0.5794940
CCNCCCCTTCTGCTGTGACACTG	129S1	8	90844616	90844639	-	0	0	1	35	1	0	1	35	0	0	0	0	1	0	FALSE	0.5113100
CCNCCCCTTCTGGAACAGGAATG	129S1	15	31332736	31332759	-	0	0	3	21	1	0	3	24	1	1	0	0	0	0	FALSE	0.4687180
CCNCCCCTTCTGGAGCAGCCCAG	B6	8	71377943	71377966	-	0	0	0	21	1	0	0	22	0	0	0	1	0	1	FALSE	0.4592910
CCNCCCCTTCTGGAGTAGCCCCT	B6	8	4258715	4258738	-	0	0	1	7	1	0	1	7	1	1	0	0	0	0	FALSE	0.5411630
CCNCCCCTTCTGGCTCCTTTTCT	B6	7	44478153	44478176	-	0	0	5	146	1	0	5	146	1	1	0	0	0	0	FALSE	0.5378600	Nup62
CCNCCCCTTCTGGGCTCTACTCT	B6	4	140922206	140922229	-	0	0	2	23	1	0	1	24	0	2	0	0	0	0	FALSE	0.5783380
CCNCCCCTTCTGGGGGGGGGGAG	B6	12	75784103	75784126	-	0	0	7	79	1	0	9	81	0	0	0	0	1	0	FALSE	0.3853950
CCNCCCCTTCTGGTCTCGCCTCC	B6	15	17067620	17067643	-	0	0	6	47	1	0	4	49	0	0	0	0	0	1	FALSE	0.3923660
CCNCCCCTTCTGTACCCTACCAG	B6	11	102294035	102294058	-	0	0	1	18	1	0	1	19	0	0	0	1	0	1	FALSE	0.5553420	Slc25a39
CCNCCCCTTCTGTCACTAGGCCA	129S1	19	45169424	45169447	-	0	0	2	12	1	0	1	10	0	2	0	0	0	0	FALSE	0.4729120
CCNCCCCTTCTGTCATCAGGCCA	B6	19	45169423	45169446	-	0	0	2	15	1	0	1	15	0	2	1	0	1	0	FALSE	0.5227790
CCNCCCCTTCTGTCTTGGATGGA	B6	18	38040143	38040166	-	0	0	1	25	1	0	2	24	1	1	0	0	0	0	FALSE	0.5786310
CCNCCCCTTCTGTCTTTTCTTAC	129S1	7	24076736	24076759	-	0	0	13	119	1	0	12	118	0	0	0	0	0	1	FALSE	0.5462620	Kcnn4
CCNCCCCTTCTGTCTTTTTCTTA	B6	7	24076735	24076758	-	0	0	12	149	1	0	11	154	0	0	1	0	1	1	FALSE	0.5366680	Kcnn4
CCNCCCCTTCTGTGCTGCACACT	129S1	2	173143397	173143420	-	0	0	2	41	1	0	2	42	0	0	0	0	0	0	FALSE	0.4915210
CCNCCCCTTCTGTGCTTTTCTTT	B6	11	73281010	73281033	-	0	0	9	209	1	0	8	215	0	0	0	0	1	0	FALSE	0.4734700
CCNCCCCTTCTGTGGTAAAACAC	129S1	14	48529937	48529960	-	0	0	2	15	1	0	2	14	1	1	0	0	0	0	FALSE	0.4351880
CCNCCCCTTCTGTTCATGTGCAT	B6	1	77024875	77024898	-	0	0	2	33	1	0	2	32	1	1	0	0	0	0	FALSE	0.6751890
CCNCCCCTTCTGTTGCTATGGTG	129S1	10	92517275	92517298	-	0	0	1	25	1	0	1	24	0	0	1	0	1	0	FALSE	0.6003870
CCNCCCCTTCTTAAAAGCCAGCT	B6	5	75469841	75469864	-	0	0	2	19	1	0	2	19	0	0	0	1	0	1	FALSE	0.5709230
CCNCCCCTTCTTAAAATGCTACT	129S1	14	118481183	118481206	-	0	0	0	39	1	0	0	37	0	3	0	0	0	0	FALSE	0.4993670
CCNCCCCTTCTTAATAGTACCAC	B6	17	67762996	67763019	-	0	0	3	20	1	0	3	20	0	2	0	1	0	1	FALSE	0.6513910
CCNCCCCTTCTTAGCTTTTAGGT	129S1	8	54469233	54469256	-	0	0	0	14	1	0	0	13	0	0	0	1	0	1	FALSE	0.5706160
CCNCCCCTTCTTATATGCAGAAG	B6	13	68953725	68953748	-	0	0	1	16	1	0	1	18	1	1	0	0	0	0	FALSE	0.6485480
CCNCCCCTTCTTATGTTATTGTT	B6	3	37977986	37978009	-	0	0	4	39	1	0	4	36	1	1	0	1	0	1	FALSE	0.5175020
CCNCCCCTTCTTCAAAGATGCGT	129S1	7	103793147	103793170	-	0	0	2	9	1	0	3	9	1	3	0	0	0	0	FALSE	0.5345990
CCNCCCCTTCTTCAAAGCTGGGT	129S1	7	31195079	31195102	-	0	0	1	12	1	0	2	11	1	3	0	0	0	0	FALSE	0.6298280
CCNCCCCTTCTTCAGAAAATAGG	129S1	1	66335753	66335776	-	0	0	3	17	1	0	2	16	0	2	0	0	0	0	FALSE	0.5875350
CCNCCCCTTCTTCAGCCTCCTAA	B6	15	41432485	41432508	-	0	0	7	72	1	0	7	67	0	0	0	1	0	1	FALSE	0.6238120
CCNCCCCTTCTTCATACCCTCAG	129S1	4	30947733	30947756	-	0	0	6	27	1	0	6	29	0	0	0	0	0	0	FALSE	0.5422600
CCNCCCCTTCTTCCACAGGTCTC	129S1	10	94292781	94292804	-	0	0	28	133	1	0	25	136	0	2	0	0	0	0	FALSE	0.5888300
CCNCCCCTTCTTCCATCTCAGTG	129S1	15	18840096	18840119	-	0	0	2	35	1	0	1	34	0	0	1	0	1	0	FALSE	0.5735390
CCNCCCCTTCTTCCCTCCAAATC	B6	17	41923772	41923795	-	0	0	10	147	1	0	10	137	0	3	0	0	0	0	FALSE	0.5106300
CCNCCCCTTCTTCCCTCCTACAG	B6	16	5729146	5729169	-	0	0	9	111	1	0	10	108	0	2	0	0	0	1	FALSE	0.5236180
CCNCCCCTTCTTCCGTTCTGCTA	129S1	7	126271882	126271905	-	0	0	2	26	1	0	2	24	1	1	0	0	0	0	FALSE	0.4494960	Sgf29
CCNCCCCTTCTTCCGTTGGAATC	B6	16	73015757	73015780	-	0	0	2	20	1	0	2	18	0	0	0	0	0	1	FALSE	0.5801090
CCNCCCCTTCTTCCTCCAAGTGT	B6	5	141811641	141811664	-	0	0	8	53	1	0	7	54	0	2	0	0	0	0	FALSE	0.6506290
CCNCCCCTTCTTCCTGGTGCCTG	129S1	17	5379082	5379105	-	0	0	9	71	1	0	10	67	1	1	0	0	0	0	FALSE	0.5900730
CCNCCCCTTCTTCCTTCTGCAGT	B6	12	77048218	77048241	-	0	0	8	87	1	0	8	84	0	0	0	0	0	1	FALSE	0.6852520
CCNCCCCTTCTTCTATGCCTGAA	129S1	8	107625942	107625965	-	0	0	0	21	1	0	0	19	1	2	0	0	0	0	FALSE	0.4632010
CCNCCCCTTCTTCTCTTTCGCAC	B6	11	99026423	99026446	-	0	0	4	76	1	0	4	74	0	2	0	0	0	0	FALSE	0.6584430
CCNCCCCTTCTTCTGAATAGTTG	129S1	1	74047676	74047699	-	0	0	2	12	1	0	2	13	0	0	1	0	1	0	FALSE	0.6135370
CCNCCCCTTCTTCTGCAGTTCAT	129S1	12	77048218	77048241	-	0	0	1	39	1	0	1	39	0	0	0	0	0	1	FALSE	0.6377370
CCNCCCCTTCTTCTGGGCTCACC	B6	10	76148652	76148675	-	0	0	0	29	1	0	0	30	0	3	0	0	0	0	FALSE	0.5801260
CCNCCCCTTCTTCTGGTCCCCAC	129S1	18	11613324	11613347	-	0	0	6	86	1	0	6	87	0	0	0	1	0	1	FALSE	0.5557110
CCNCCCCTTCTTCTGTCATATGT	129S1	12	101604390	101604413	-	0	0	0	33	1	0	0	31	0	0	0	0	0	1	FALSE	0.6752470
CCNCCCCTTCTTCTGTGATCTTC	B6	6	7798518	7798541	-	0	0	17	129	1	0	17	125	1	1	0	0	0	0	FALSE	0.5636160
CCNCCCCTTCTTCTTCTAGTTAA	B6	1	191399168	191399191	-	0	0	3	50	1	0	2	54	0	2	0	0	0	0	FALSE	0.6148930
CCNCCCCTTCTTCTTCTTGGAAG	B6	10	42909022	42909045	-	0	0	6	49	1	0	6	50	0	0	0	0	1	0	FALSE	0.6262170
CCNCCCCTTCTTGACAATGTGCT	B6	8	81265777	81265800	-	0	0	1	11	1	0	0	12	0	2	0	0	0	0	FALSE	0.4259710
CCNCCCCTTCTTGAGGCACTGCC	129S1	7	118711346	118711369	-	0	0	1	20	1	0	1	21	0	0	0	0	1	0	FALSE	0.6010720
CCNCCCCTTCTTGCTCTGAATTC	129S1	2	161806786	161806809	-	0	0	2	36	1	0	2	37	0	0	1	0	1	0	FALSE	0.5669730
CCNCCCCTTCTTGCTCTTTACAA	129S1	11	58281232	58281255	-	0	0	4	33	1	0	4	32	0	0	1	0	1	0	FALSE	0.5941310	Lypd8
CCNCCCCTTCTTGCTTCAGTTCC	B6	3	127201315	127201338	-	0	0	2	60	1	0	2	59	1	1	0	0	0	0	FALSE	0.5790260
CCNCCCCTTCTTGGACCTGAATT	129S1	7	89748353	89748376	-	0	0	2	13	1	0	1	13	0	0	0	0	1	0	FALSE	0.5993720
CCNCCCCTTCTTGGTTTGAGGGG	129S1	9	45710578	45710601	-	0	0	1	7	1	0	0	10	0	0	0	0	1	0	FALSE	0.4159550
CCNCCCCTTCTTGTTTAGATTCT	B6	4	118553364	118553387	-	0	0	251	89	1	0	251	87	0	0	1	0	1	0	FALSE	0.5955950
CCNCCCCTTCTTTAATGCGTGCC	129S1	1	66349453	66349476	-	0	0	0	3	1	0	0	4	0	0	0	1	0	1	FALSE	0.4778570
CCNCCCCTTCTTTAGAAGCCCCG	B6	8	124644428	124644451	-	0	0	1	14	1	0	1	15	1	3	1	0	1	0	FALSE	0.5584920
CCNCCCCTTCTTTCTATCTTACT	B6	9	47658734	47658757	-	0	0	14	768	1	0	14	780	0	0	0	1	0	1	FALSE	0.5969590
CCNCCCCTTCTTTCTCTCTGGAA	B6	7	50634054	50634077	-	0	0	11	89	1	0	11	83	0	0	0	0	1	0	FALSE	0.5677870
CCNCCCCTTCTTTGCTGCACAGA	B6	2	52279814	52279837	-	0	0	3	27	1	0	3	26	0	0	0	0	1	0	FALSE	0.5720830
CCNCCCCTTCTTTGTGCCCCCCC	B6	2	118775814	118775837	-	0	0	3	61	1	0	2	55	0	1	0	0	1	0	FALSE	0.3992290
CCNCCCCTTCTTTTACAGGATCC	129S1	6	19246004	19246027	-	0	0	10	76	1	0	8	72	0	2	0	0	0	0	FALSE	0.6587280
CCNCCCCTTCTTTTCTCACAGAA	B6	13	47088656	47088679	-	0	0	4	66	1	0	4	68	1	1	0	0	0	0	FALSE	0.5455690
CCNCCCCTTCTTTTCTGAAGGTG	129S1	17	75185035	75185058	-	0	0	4	94	1	0	3	90	0	0	0	0	1	0	FALSE	0.5727300
CCNCCCCTTCTTTTGGAACTCAA	B6	11	57820775	57820798	-	0	0	3	20	1	0	3	23	0	0	1	0	1	0	FALSE	0.5495210
CCNCCCCTTCTTTTGTACATCAG	B6	17	74782247	74782270	-	0	0	0	21	1	0	0	21	1	1	0	0	0	0	FALSE	0.6395070
CCNCCCCTTCTTTTTATGTATGT	B6	3	84682980	84683003	-	0	0	5	116	1	0	4	118	0	2	0	0	0	0	FALSE	0.5568570
CCNCCCCTTCTTTTTATTGGGTC	B6	4	114140260	114140283	-	0	0	2	38	1	0	2	41	0	0	0	0	0	1	FALSE	0.6304600
CCNCCCCTTCTTTTTCCAGTTAA	129S1	1	191399168	191399191	-	0	0	4	44	1	0	3	47	0	2	0	0	0	0	FALSE	0.6242720
CCNCCCCTTCTTTTTGAGCACCT	B6	1	128612944	128612967	-	0	0	0	24	1	0	0	19	1	2	0	0	0	0	FALSE	0.6378040
CCNCCCCTTCTTTTTTTGGGCTT	B6	1	13776499	13776522	-	0	0	5	88	1	0	6	91	0	0	0	0	0	1	FALSE	0.6337140
CCNCCCCTTGAAAAAAAAACAAC	B6	13	96619840	96619863	-	0	0	12	245	1	0	11	240	0	0	0	0	0	1	FALSE	0.3911840
CCNCCCCTTGAAAAAACAGATGC	B6	18	85384422	85384445	-	0	0	2	14	1	0	3	13	0	1	0	0	0	3	FALSE	0.5280050
CCNCCCCTTGAAAAGAAGTATTT	B6	19	57042577	57042600	-	0	0	1	24	1	0	1	25	0	0	0	0	1	0	FALSE	0.5116800
CCNCCCCTTGAAACTATCCCAGA	129S1	11	110694645	110694668	-	0	0	1	4	1	0	1	4	1	1	0	0	0	0	FALSE	0.5135970
CCNCCCCTTGAAAGACATACATC	B6	18	72802506	72802529	-	0	0	2	9	1	0	2	8	0	0	0	0	1	0	FALSE	0.5993480
CCNCCCCTTGAAAGACATACGAT	129S1	18	72802506	72802529	-	0	0	0	5	1	0	0	3	0	0	0	0	1	0	FALSE	0.5836140
CCNCCCCTTGAAATAGAAGTATT	129S1	19	57042577	57042600	-	0	0	0	16	1	0	0	18	0	0	0	0	1	0	FALSE	0.5846050
CCNCCCCTTGAAATGTAGGTTTG	B6	18	75298280	75298303	-	0	0	1	9	1	0	1	11	1	1	0	0	0	0	FALSE	0.6670780
CCNCCCCTTGAACCAGATCCCTG	B6	3	77637049	77637072	-	0	0	1	36	1	0	1	35	1	1	0	0	0	0	FALSE	0.5745080
CCNCCCCTTGAACGGGAGGGCAT	B6	2	118691706	118691729	-	0	0	0	8	1	0	0	7	0	0	0	1	0	1	FALSE	0.5469510
CCNCCCCTTGAAGAATCCTTTCC	129S1	6	139956038	139956061	-	0	0	1	26	1	0	1	26	0	0	0	1	0	1	FALSE	0.5079980
CCNCCCCTTGAAGCCCCTTGAGG	B6	2	66522923	66522946	-	0	0	1	7	1	0	1	7	0	0	0	0	0	1	FALSE	0.5155210	Scn7a
CCNCCCCTTGAAGCCTGAGGGCT	129S1	2	66522923	66522946	-	0	0	0	12	1	0	0	10	0	0	0	0	0	1	FALSE	0.5448600	Scn7a
CCNCCCCTTGAAGGCAGAGCAGA	129S1	14	69090779	69090802	-	0	0	1	21	1	0	1	20	0	0	1	0	1	0	FALSE	0.5631060
CCNCCCCTTGAAGTGAGTGCAAC	B6	15	87982883	87982906	-	0	0	1	6	1	0	0	6	0	2	0	0	0	0	FALSE	0.6654840
CCNCCCCTTGAAGTTTTTGTTCC	129S1	16	38560111	38560134	-	0	0	1	23	1	0	1	22	1	1	0	0	0	0	FALSE	0.6368280
CCNCCCCTTGAATACACCTTCCC	B6	12	98298104	98298127	-	0	0	2	17	1	0	1	16	0	2	0	0	0	0	FALSE	0.4591770
CCNCCCCTTGAATCTCTGAGTGG	B6	4	152403665	152403688	-	0	0	2	15	1	0	1	15	0	2	0	0	0	0	FALSE	0.4424010
CCNCCCCTTGAATGCATCTTACT	129S1	3	127958880	127958903	-	0	0	0	9	1	0	0	9	1	1	0	0	0	0	FALSE	0.6133020
CCNCCCCTTGAATGCTATCTAAG	129S1	7	97963475	97963498	-	0	0	0	9	1	0	0	10	1	1	0	0	0	0	FALSE	0.5865770
CCNCCCCTTGAATTAGGACCCTA	129S1	1	118809739	118809762	-	0	0	1	8	1	0	0	8	0	2	0	0	0	0	FALSE	0.6362550
CCNCCCCTTGACAACACCCCCCC	B6	7	19769262	19769285	-	0	0	2	35	1	0	3	31	1	2	0	0	0	1	FALSE	0.3935380
CCNCCCCTTGACAAGTCCCATGA	129S1	11	56340637	56340660	-	0	0	0	4	1	0	0	4	1	1	0	0	0	0	FALSE	0.4857020
CCNCCCCTTGACAATCTTCCATG	B6	16	76448312	76448335	-	0	0	0	10	1	0	0	10	0	2	0	0	1	0	FALSE	0.6383090
CCNCCCCTTGACATGATTTTTTT	129S1	6	136026314	136026337	-	0	0	7	38	1	0	6	40	0	2	0	0	0	0	FALSE	0.5431650
CCNCCCCTTGACATGGATTTTTT	B6	6	136026314	136026337	-	0	0	2	21	1	0	1	22	0	2	0	0	0	0	FALSE	0.5677900
CCNCCCCTTGACATTATCCTGAG	129S1	3	18241951	18241974	-	0	0	1	11	1	0	0	9	0	2	0	0	0	0	FALSE	0.6555030
CCNCCCCTTGACCACCTCTTTGC	129S1	4	148376891	148376914	-	0	0	1	16	1	0	2	15	1	1	0	0	0	0	FALSE	0.5882670
CCNCCCCTTGACGGATTCTAGGG	129S1	6	88862819	88862842	-	0	0	0	2	1	0	0	2	1	1	0	0	0	0	FALSE	0.6024370
CCNCCCCTTGACTAAAATGAGGT	B6	8	127827093	127827116	-	0	0	0	6	1	0	0	6	1	1	0	0	0	0	FALSE	0.6006090
CCNCCCCTTGACTCTAAAAGGCT	B6	1	146038245	146038268	-	0	0	2	31	1	0	2	28	0	0	0	1	0	1	FALSE	0.5895920
CCNCCCCTTGACTCTATGAGGTG	B6	2	99736344	99736367	-	0	0	10	98	1	0	10	102	1	1	0	0	0	0	FALSE	0.6799460
CCNCCCCTTGACTCTCTCTGGCC	129S1	2	169393158	169393181	-	0	0	2	26	1	0	2	25	0	2	0	0	0	1	FALSE	0.5917190
CCNCCCCTTGACTCTGAAGTAGG	B6	14	15142672	15142695	-	0	0	2	40	1	0	1	39	0	2	0	0	0	0	FALSE	0.7124450
CCNCCCCTTGACTGAATACAAAG	129S1	1	136886880	136886903	-	0	0	2	15	1	0	1	15	0	1	0	0	0	1	FALSE	0.5637490
CCNCCCCTTGACTTGTTCTCAAA	129S1	2	145263238	145263261	-	0	0	1	9	1	0	0	8	0	0	1	0	1	0	FALSE	0.6674640
CCNCCCCTTGACTTTTCTTCCCC	B6	5	151284035	151284058	-	0	0	2	59	1	0	2	66	0	0	0	1	0	2	FALSE	0.5001580
CCNCCCCTTGAGAAAGGGTGTTA	B6	2	120990065	120990088	-	0	0	0	18	1	0	0	17	0	0	0	1	0	1	FALSE	0.6085030	Zscan29
CCNCCCCTTGAGATTTGCAAGTA	129S1	8	89542994	89543017	-	0	0	2	4	1	0	2	4	1	2	0	0	0	0	FALSE	0.5588870
CCNCCCCTTGAGCAGAACCTCAC	129S1	13	76490293	76490316	-	0	0	18	194	1	0	15	199	0	2	0	0	0	0	FALSE	0.6385910
CCNCCCCTTGAGCTGCAATAAAA	129S1	14	49980890	49980913	-	0	0	0	11	1	0	0	10	1	1	0	0	0	0	FALSE	0.6075260
CCNCCCCTTGAGCTGGAGTAATC	B6	1	143279440	143279463	-	0	0	3	22	1	0	3	20	1	1	0	0	0	0	FALSE	0.6741210
CCNCCCCTTGAGCTTGCTGGAAC	129S1	2	164194941	164194964	-	0	0	2	19	1	0	1	20	0	0	0	0	1	0	FALSE	0.4399850
CCNCCCCTTGAGGATATATATAT	129S1	4	91207275	91207298	-	0	0	4	22	1	0	3	21	0	0	0	0	0	1	FALSE	0.6858500
CCNCCCCTTGAGGATGGGGTCAC	129S1	12	97645742	97645765	-	0	0	1	10	1	0	1	12	0	0	0	0	0	1	FALSE	0.4585310
CCNCCCCTTGAGGCAAATTTTAT	129S1	6	31689867	31689890	-	0	0	3	13	1	0	2	12	0	2	0	0	0	0	FALSE	0.5427960
CCNCCCCTTGAGGGCATATATAT	B6	4	91207275	91207298	-	0	0	1	9	1	0	0	9	0	0	0	0	0	1	FALSE	0.6499560
CCNCCCCTTGAGGTAATTTTTCT	B6	5	125655073	125655096	-	0	0	0	17	1	0	0	18	0	0	0	1	0	1	FALSE	0.6507500
CCNCCCCTTGAGTGAATTTCATC	B6	13	13852195	13852218	-	0	0	0	10	1	0	0	10	0	0	0	0	0	1	FALSE	0.6643120
CCNCCCCTTGAGTGACTGACAGA	129S1	10	42004055	42004078	-	0	0	2	13	1	0	2	13	1	3	0	0	0	0	FALSE	0.6048360
CCNCCCCTTGAGTGATTTCATCA	129S1	13	13852195	13852218	-	0	0	1	7	1	0	1	7	0	0	0	0	0	1	FALSE	0.6895760
CCNCCCCTTGAGTGTGGGTGAAG	B6	19	18587649	18587672	-	0	0	0	11	1	0	0	11	1	1	0	0	0	0	FALSE	0.6493120
CCNCCCCTTGAGTTGTCACCACA	129S1	4	118293900	118293923	-	0	0	0	19	1	0	1	17	1	1	0	0	0	0	FALSE	0.6856650	Cdc20
CCNCCCCTTGATCAGTGTCCCCC	129S1	7	27261954	27261977	-	0	0	0	20	1	0	0	22	1	1	0	0	0	0	FALSE	0.4573080
CCNCCCCTTGATGGCTCACCAGT	129S1	1	44242268	44242291	-	0	0	0	37	1	0	0	38	0	1	0	1	0	1	FALSE	0.4021350
CCNCCCCTTGATGTTCATGCATC	B6	13	71334024	71334047	-	0	0	0	9	1	0	0	9	1	1	0	0	0	0	FALSE	0.6595630
CCNCCCCTTGATGTTGCTGGCAC	129S1	14	31455045	31455068	-	0	0	2	6	1	0	2	8	0	0	0	0	0	1	FALSE	0.6291470
CCNCCCCTTGATTACCTTGACCC	B6	19	48504747	48504770	-	0	0	0	6	1	0	0	6	0	2	0	0	1	0	FALSE	0.5131410
CCNCCCCTTGATTATTTCTATAG	B6	11	41424418	41424441	-	0	0	0	12	1	0	0	10	1	1	0	0	0	0	FALSE	0.6266300
CCNCCCCTTGATTTCTAACTGAG	B6	8	36369384	36369407	-	0	0	12	189	1	0	11	195	0	1	0	0	1	0	FALSE	0.6059280
CCNCCCCTTGCAAAACCACTGAA	129S1	3	98281583	98281606	-	0	0	0	16	1	0	0	15	0	2	0	0	1	0	FALSE	0.4594400
CCNCCCCTTGCAAGAATGAAGAA	129S1	4	55783361	55783384	-	0	0	1	11	1	0	0	12	0	2	0	0	0	0	FALSE	0.4688180
CCNCCCCTTGCAATTTATATTGG	B6	16	46251926	46251949	-	0	0	1	5	1	0	0	5	0	2	0	0	0	0	FALSE	0.5900800
CCNCCCCTTGCACAACCACGTCT	129S1	3	148541817	148541840	-	0	0	1	10	1	0	1	9	0	0	1	0	1	0	FALSE	0.5639040
CCNCCCCTTGCACAATCTGAATG	B6	18	5772333	5772356	-	0	0	2	12	1	0	1	12	0	2	0	0	0	0	FALSE	0.5555890
CCNCCCCTTGCACAATTAATGTA	129S1	1	21712062	21712085	-	0	0	0	11	1	0	0	10	0	0	1	0	1	0	FALSE	0.5665770
CCNCCCCTTGCACAGCTAGCACT	129S1	3	34155337	34155360	-	0	0	1	38	1	0	1	40	0	0	0	0	0	1	FALSE	0.2951470
CCNCCCCTTGCACCATTTCAACT	B6	18	59134695	59134718	-	0	0	1	19	1	0	1	16	0	1	0	1	0	1	FALSE	0.5413020
CCNCCCCTTGCACCGGCTGTTGC	129S1	3	129640445	129640468	-	0	0	2	6	1	0	1	6	0	2	0	0	0	0	FALSE	0.3206930
CCNCCCCTTGCACGGGGTGTTGC	B6	3	129640445	129640468	-	0	0	2	1	1	0	1	1	0	2	0	0	0	0	FALSE	0.3343370
CCNCCCCTTGCACTAATGCAAGA	129S1	15	17057106	17057129	-	0	0	1	70	1	0	0	68	0	2	0	0	0	0	FALSE	0.6610240
CCNCCCCTTGCACTGAGATGTGT	129S1	4	145020044	145020067	-	0	0	0	17	1	0	0	17	1	1	0	0	0	0	FALSE	0.6199790
CCNCCCCTTGCAGAATGGAGGTC	129S1	X	86401874	86401897	-	0	0	1	3	1	0	0	5	1	1	0	0	0	0	FALSE	0.3051170
CCNCCCCTTGCAGAGAAGGAAAC	129S1	12	98526734	98526757	-	0	0	4	32	1	0	5	35	1	1	0	0	0	0	FALSE	0.4723480
CCNCCCCTTGCAGGCACATTGCT	B6	9	51325334	51325357	-	0	0	1	9	1	0	1	10	0	1	1	0	1	0	FALSE	0.5519970
CCNCCCCTTGCAGGGAACCAGAA	B6	12	16644541	16644564	-	0	0	2	18	1	0	2	18	0	0	0	0	0	1	FALSE	0.2692690
CCNCCCCTTGCAGGGAGCATGCT	B6	1	168348093	168348116	-	0	0	2	11	1	0	1	11	0	2	0	0	0	1	FALSE	0.2611670
CCNCCCCTTGCAGGTGTTCTAGA	129S1	13	38921716	38921739	-	0	0	2	8	1	0	1	8	0	1	0	0	0	1	FALSE	0.4319860
CCNCCCCTTGCAGTAAAGACAGT	129S1	5	127834566	127834589	-	0	0	0	6	1	0	0	5	0	0	1	0	1	0	FALSE	0.6267700
CCNCCCCTTGCAGTTCAATCCTT	B6	13	99417070	99417093	-	0	0	1	12	1	0	1	13	0	1	0	0	0	1	FALSE	0.5339480
CCNCCCCTTGCAGTTTTCAATAT	B6	2	144610523	144610546	-	0	0	2	20	1	0	2	19	0	0	0	1	0	1	FALSE	0.6140190	Dtd1
CCNCCCCTTGCATAGCTTCTGCT	B6	4	154707544	154707567	-	0	0	4	17	1	0	4	16	0	0	0	1	0	1	FALSE	0.5725630
CCNCCCCTTGCATAGTCCTTCAT	B6	12	25103884	25103907	-	0	0	0	13	1	0	0	12	0	0	0	1	0	1	FALSE	0.6796300	Kidins220
CCNCCCCTTGCATCATGTGGATC	129S1	8	90152092	90152115	-	0	0	4	16	1	0	2	17	0	0	0	0	1	0	FALSE	0.4013670
CCNCCCCTTGCATCTGCTCTGGT	129S1	14	32021477	32021500	-	0	0	1	44	1	0	1	45	0	0	0	0	0	1	FALSE	0.3885850
CCNCCCCTTGCATGCTAGTATAT	129S1	2	57779734	57779757	-	0	0	3	10	1	0	3	10	1	2	0	0	0	0	FALSE	0.5954990
CCNCCCCTTGCATGCTCCCCCAC	129S1	17	35655747	35655770	-	0	0	3	48	1	0	3	49	0	1	0	0	0	1	FALSE	0.4569880
CCNCCCCTTGCATGCTCTCCGCC	B6	17	35655747	35655770	-	0	0	0	12	1	0	0	10	0	1	0	0	0	1	FALSE	0.4122030
CCNCCCCTTGCATGTGCATATAG	B6	13	69223654	69223677	-	0	0	1	14	1	0	0	15	0	2	0	0	0	0	FALSE	0.6514280
CCNCCCCTTGCATTCCCGCCAGT	129S1	15	73723314	73723337	-	0	0	0	5	1	0	0	5	0	1	0	0	0	1	FALSE	0.4538960
CCNCCCCTTGCCAAATCAGGACC	B6	15	79917253	79917276	-	0	0	0	11	1	0	0	11	2	2	0	0	0	0	FALSE	0.3109690
CCNCCCCTTGCCAGAAGTGGGGT	B6	3	127800373	127800396	-	0	0	0	19	1	0	0	19	1	2	0	0	0	0	FALSE	0.4869610
CCNCCCCTTGCCAGGATGTAGCT	B6	11	59020758	59020781	-	0	0	2	17	1	0	0	17	0	2	0	0	0	0	FALSE	0.5518970
CCNCCCCTTGCCAGTATCAGAGT	B6	8	88540784	88540807	-	0	0	2	17	1	0	2	14	0	0	0	0	0	1	FALSE	0.6312430
CCNCCCCTTGCCAGTGAGGTGTT	B6	6	146426977	146427000	-	0	0	1	9	1	0	0	9	0	2	0	0	0	0	FALSE	0.6422750
CCNCCCCTTGCCATCAACTGATC	129S1	2	118408300	118408323	-	0	0	2	5	1	0	2	6	1	1	0	0	0	0	FALSE	0.5757910
CCNCCCCTTGCCCACTGCAGGAC	B6	3	96078266	96078289	-	0	0	1	24	1	0	2	22	1	1	0	0	0	0	FALSE	0.4296220
CCNCCCCTTGCCCAGGCAGTGTT	B6	11	24514502	24514525	-	0	0	0	30	1	0	0	30	1	2	0	0	0	0	FALSE	0.4051500
CCNCCCCTTGCCCAGTGTTCCTG	129S1	14	51866878	51866901	-	0	0	1	59	1	0	1	56	0	0	0	0	1	0	FALSE	0.4015370
CCNCCCCTTGCCCCATCCTTCAG	129S1	2	76339204	76339227	-	0	0	2	49	1	0	2	48	1	1	0	0	0	0	FALSE	0.3795060
CCNCCCCTTGCCCCCAGGTTTCT	129S1	12	30791178	30791201	-	0	0	2	70	1	0	2	62	0	0	0	0	0	0	FALSE	0.3872060
CCNCCCCTTGCCCCCCCCACTAT	B6	2	145395741	145395764	-	0	0	12	81	1	0	12	71	1	1	0	0	1	0	FALSE	0.3621210
CCNCCCCTTGCCCCCCCTTTTAA	B6	14	27126452	27126475	-	0	0	5	36	1	0	3	37	0	0	0	0	0	1	FALSE	0.4303450
CCNCCCCTTGCCCCCCTGCCTTT	129S1	2	161227445	161227468	-	0	0	8	104	1	0	9	103	0	2	0	0	0	0	FALSE	0.3320010
CCNCCCCTTGCCCCCCTTTTAAG	129S1	14	27126452	27126475	-	0	0	1	23	1	0	1	23	0	0	0	0	0	1	FALSE	0.4159860
CCNCCCCTTGCCCGTTATTTGGC	129S1	10	51081985	51082008	-	0	0	0	8	1	0	0	9	1	1	0	0	0	0	FALSE	0.3525890
CCNCCCCTTGCCCTTATGTTACA	129S1	6	8805653	8805676	-	0	0	0	9	1	0	0	11	0	2	1	0	1	0	FALSE	0.6280310
CCNCCCCTTGCCCTTGCCCCAGA	B6	17	42663994	42664017	-	0	0	1	61	1	0	1	53	0	3	0	0	0	0	FALSE	0.4461420
CCNCCCCTTGCCGCTTTTGGGTT	129S1	8	40424412	40424435	-	0	0	0	14	1	0	0	15	1	1	0	0	0	0	FALSE	0.5344140
CCNCCCCTTGCCGGACCCCAACA	B6	5	89216137	89216160	-	0	0	1	5	1	0	0	6	0	2	0	0	0	0	FALSE	0.3208310
CCNCCCCTTGCCTAAATAATCAT	129S1	4	57891626	57891649	-	0	0	0	12	1	0	0	13	1	1	0	0	0	0	FALSE	0.6395660
CCNCCCCTTGCCTACGTCCCTTC	B6	13	119805284	119805307	-	0	0	4	41	1	0	3	43	0	2	0	0	0	0	FALSE	0.4126450
CCNCCCCTTGCCTCCCAGGGCCT	B6	4	124402113	124402136	-	0	0	6	84	1	0	7	81	0	1	0	0	0	1	FALSE	0.3687750
CCNCCCCTTGCCTCCTGGGGGTC	129S1	8	123200145	123200168	-	0	0	0	43	1	0	0	47	0	0	1	0	1	0	FALSE	0.3995760
CCNCCCCTTGCCTGCCCCTCTCT	B6	12	53576962	53576985	-	0	0	18	250	1	0	18	245	1	2	0	0	0	0	FALSE	0.3712680
CCNCCCCTTGCCTGCTGGCTGTT	B6	10	93508865	93508888	-	0	0	1	33	1	0	1	31	0	0	1	0	1	0	FALSE	0.3445590
CCNCCCCTTGCCTGGTGTCTGGT	129S1	4	57675472	57675495	-	0	0	2	25	1	0	2	24	0	0	0	1	0	1	FALSE	0.3463990
CCNCCCCTTGCCTTTACCCCCTG	129S1	3	12326080	12326103	-	0	0	3	42	1	0	3	41	0	3	0	0	0	0	FALSE	0.4173520
CCNCCCCTTGCCTTTTCCGTTGC	B6	8	35850801	35850824	-	0	0	1	18	1	0	0	17	0	2	0	0	0	0	FALSE	0.6394980
CCNCCCCTTGCGCACTGAGCTCC	129S1	15	34927360	34927383	-	0	0	1	10	1	0	0	11	0	1	0	0	1	0	FALSE	0.4742130
CCNCCCCTTGCGCAGACTTCTGT	129S1	3	53761553	53761576	-	0	0	0	8	1	0	0	8	1	1	0	0	0	0	FALSE	0.3393860	Ufm1
CCNCCCCTTGCGTACTTCCTCAG	B6	7	128376205	128376228	-	0	0	0	14	1	0	0	14	0	1	0	1	0	1	FALSE	0.5981850
CCNCCCCTTGCTACCACCTTTCT	129S1	7	8328455	8328478	-	0	0	8	33	1	0	7	35	0	0	0	0	0	1	FALSE	0.5580700
CCNCCCCTTGCTATACTTTCCTG	129S1	2	162995977	162996000	-	0	0	3	21	1	0	2	21	0	2	0	0	0	0	FALSE	0.6796490
CCNCCCCTTGCTATCTGACATCA	129S1	19	23566920	23566943	-	0	0	2	14	1	0	2	15	0	0	0	0	1	0	FALSE	0.6982840
CCNCCCCTTGCTATCTTCAGCAT	B6	19	23566920	23566943	-	0	0	1	39	1	0	1	42	0	0	0	0	1	0	FALSE	0.6989720
CCNCCCCTTGCTATGGTCCATTC	B6	13	86057406	86057429	-	0	0	0	12	1	0	0	13	0	1	1	0	1	0	FALSE	0.4722660
CCNCCCCTTGCTCCATCTGCTGT	B6	4	140606694	140606717	-	0	0	0	41	1	0	0	41	2	3	0	0	0	0	FALSE	0.5686890
CCNCCCCTTGCTCCATGTGGTCA	129S1	10	13194020	13194043	-	0	0	5	40	1	0	4	40	0	0	0	0	1	0	FALSE	0.5225950
CCNCCCCTTGCTCCATGTGTCAT	B6	10	13194020	13194043	-	0	0	0	20	1	0	0	20	0	0	0	0	1	0	FALSE	0.4831440
CCNCCCCTTGCTCCCGTAATTAG	129S1	18	79072687	79072710	-	0	0	0	5	1	0	0	4	1	1	0	0	0	0	FALSE	0.6872270
CCNCCCCTTGCTCCTTATCACCT	129S1	3	139152425	139152448	-	0	0	5	47	1	0	5	48	0	0	0	0	0	1	FALSE	0.5540850
CCNCCCCTTGCTCGCCCAGCTCT	B6	7	64392600	64392623	-	0	0	2	26	1	0	2	25	0	0	0	0	0	1	FALSE	0.4826880
CCNCCCCTTGCTCTAAGCTTTCT	129S1	18	75307396	75307419	-	0	0	4	28	1	0	4	27	1	3	0	0	0	0	FALSE	0.6702220
CCNCCCCTTGCTCTCACACCCCG	B6	1	25693508	25693531	-	0	0	2	28	1	0	2	26	0	0	0	1	0	1	FALSE	0.5204630
CCNCCCCTTGCTCTCACCTCTTC	129S1	14	121249768	121249791	-	0	0	13	156	1	0	11	162	1	1	0	0	0	0	FALSE	0.6231690
CCNCCCCTTGCTCTGATGATAAA	B6	7	101550212	101550235	-	0	0	1	9	1	0	0	9	0	2	0	0	0	0	FALSE	0.4674030	Anapc15
CCNCCCCTTGCTCTGTGTGTGTC	B6	3	73308745	73308768	-	0	0	19	194	1	0	20	186	1	2	0	0	0	0	FALSE	0.4919090
CCNCCCCTTGCTCTGTTTCCTTT	B6	4	31913371	31913394	-	0	0	3	156	1	0	3	147	1	1	0	0	0	0	FALSE	0.4464200
CCNCCCCTTGCTGAGAACTTGAC	B6	1	131241139	131241162	-	0	0	0	17	1	0	0	14	0	0	0	1	0	1	FALSE	0.5978160
CCNCCCCTTGCTGCCTGTGGCAG	129S1	7	73168753	73168776	-	0	0	8	46	1	0	8	46	1	1	0	0	0	0	FALSE	0.2626600
CCNCCCCTTGCTGCTCCTTCTGA	129S1	1	34311523	34311546	-	0	0	1	58	1	0	1	54	0	0	0	0	0	0	FALSE	0.5335620
CCNCCCCTTGCTGCTTCATCTTG	129S1	2	134690221	134690244	-	0	0	2	38	1	0	2	35	0	0	1	0	1	0	FALSE	0.6688220
CCNCCCCTTGCTGGACCCTAACA	129S1	5	89216137	89216160	-	0	0	2	13	1	0	1	13	0	2	0	0	0	0	FALSE	0.4544800
CCNCCCCTTGCTGGTCTTGCTGC	129S1	12	53925311	53925334	-	0	0	1	27	1	0	1	25	0	2	0	0	0	1	FALSE	0.4835210
CCNCCCCTTGCTGTCACAGGTTC	B6	15	26058132	26058155	-	0	0	0	8	1	0	1	8	0	0	0	1	0	1	FALSE	0.6138330
CCNCCCCTTGCTGTTTTCCATTG	129S1	15	36353635	36353658	-	0	0	1	28	1	0	2	27	0	0	1	0	1	0	FALSE	0.6478970
CCNCCCCTTGCTTCAACAAGAAT	129S1	9	67129826	67129849	-	0	0	1	18	1	0	1	20	1	2	0	0	0	0	FALSE	0.5929950
CCNCCCCTTGCTTCCCCCAACAC	129S1	1	171916691	171916714	-	0	0	3	72	1	0	3	72	0	1	1	0	1	0	FALSE	0.4839700	Copa
CCNCCCCTTGCTTCTATTCTAGT	129S1	6	103457967	103457990	-	0	0	6	45	1	0	6	42	0	1	0	0	1	0	FALSE	0.6958260
CCNCCCCTTGCTTGTGGAAACTG	129S1	14	33500880	33500903	-	0	0	0	15	1	0	0	18	0	0	0	0	1	0	FALSE	0.5699230
CCNCCCCTTGCTTTGCACTTGGC	B6	14	33500880	33500903	-	0	0	2	17	1	0	2	19	0	0	0	0	1	0	FALSE	0.5544470
CCNCCCCTTGCTTTTTGTATAGG	129S1	2	75578968	75578991	-	0	0	0	25	1	0	0	26	1	1	0	0	0	0	FALSE	0.6221860
CCNCCCCTTGCTTTTTTCAAAGA	129S1	5	66251012	66251035	-	0	0	3	65	1	0	3	58	1	3	0	0	0	0	FALSE	0.6324550
CCNCCCCTTGGAAAAGATGGGTC	129S1	9	105193553	105193576	-	0	0	1	9	1	0	1	9	0	1	0	0	0	1	FALSE	0.4765150
CCNCCCCTTGGAAAGAGGGGAAA	B6	12	117211161	117211184	-	0	0	1	11	1	0	1	10	0	0	0	0	0	1	FALSE	0.4445820
CCNCCCCTTGGAAGAGCCTCTCT	B6	7	115149645	115149668	-	0	0	2	21	1	0	2	21	0	0	0	1	0	1	FALSE	0.6013440
CCNCCCCTTGGAAGAGGTGCTTA	129S1	2	51209734	51209757	-	0	0	1	12	1	0	1	12	1	3	0	0	0	0	FALSE	0.6834450
CCNCCCCTTGGAAGTTTTTCTCT	B6	2	154468585	154468608	-	0	0	3	17	1	0	2	19	0	0	0	0	0	1	FALSE	0.5104840
CCNCCCCTTGGAATCCAACGTGG	129S1	9	50850433	50850456	-	0	0	1	2	1	0	0	2	0	2	0	0	0	0	FALSE	0.6400900
CCNCCCCTTGGAATCCAACTCGG	B6	9	50850433	50850456	-	0	0	1	7	1	0	0	7	0	2	0	0	0	0	FALSE	0.6312800
CCNCCCCTTGGACGAAGACCTCC	B6	4	142251389	142251412	-	0	0	1	6	1	0	0	7	0	2	0	0	0	0	FALSE	0.4598860
CCNCCCCTTGGACTTTTCCACCC	129S1	16	90623275	90623298	-	0	0	0	18	1	0	0	17	0	2	0	0	0	1	FALSE	0.5942570
CCNCCCCTTGGAGATATTCTATG	B6	7	36856563	36856586	-	0	0	1	14	1	0	0	13	0	2	0	0	0	0	FALSE	0.6750670
CCNCCCCTTGGAGATCAGAGAGC	B6	4	39507455	39507478	-	0	0	8	38	1	0	7	39	0	2	0	0	0	0	FALSE	0.4665540
CCNCCCCTTGGAGATTCTCTAGA	B6	9	107603939	107603962	-	0	0	2	7	1	0	1	7	0	2	0	0	0	0	FALSE	0.5987980
CCNCCCCTTGGAGCCTGACTTTG	B6	8	19244946	19244969	-	0	0	9	55	1	0	10	50	1	1	0	0	0	0	FALSE	0.4874050
CCNCCCCTTGGATGTCATGCTAG	129S1	14	71607497	71607520	-	0	0	1	8	1	0	1	8	0	0	0	0	0	1	FALSE	0.5268610
CCNCCCCTTGGATTAGAACCAAG	B6	6	20315866	20315889	-	0	0	1	20	1	0	0	20	1	1	0	0	0	0	FALSE	0.6180360
CCNCCCCTTGGATTTTCTAGCCA	B6	16	77168948	77168971	-	0	0	0	23	1	0	0	23	1	1	0	0	0	0	FALSE	0.6436760
CCNCCCCTTGGCAAATTTTGTCT	B6	1	128353001	128353024	-	0	0	1	14	1	0	1	15	3	5	0	0	0	0	FALSE	0.4220300
CCNCCCCTTGGCAAGGGCCCCAG	129S1	4	150092515	150092538	-	0	0	1	16	1	0	1	15	1	2	0	0	0	0	FALSE	0.4715140
CCNCCCCTTGGCACAAAACTACT	B6	2	137080041	137080064	-	0	0	1	4	1	0	1	4	1	1	0	0	0	0	FALSE	0.2874080
CCNCCCCTTGGCAGCCTATTGAG	129S1	17	79536923	79536946	-	0	0	0	9	1	0	0	9	1	2	0	0	0	0	FALSE	0.5684640
CCNCCCCTTGGCAGTGCCTGTGA	B6	19	25639370	25639393	-	0	0	3	11	1	0	2	11	1	1	0	0	0	0	FALSE	0.5985060
CCNCCCCTTGGCCCTGAAATACT	129S1	12	46212684	46212707	-	0	0	2	18	1	0	1	18	0	2	0	0	0	0	FALSE	0.5491070
CCNCCCCTTGGCCTTCATTTCTC	129S1	9	51987502	51987525	-	0	0	3	49	1	0	3	49	1	1	0	0	0	0	FALSE	0.6163900
CCNCCCCTTGGCGCCCATCAACC	B6	1	13236648	13236671	-	0	0	0	5	1	0	0	6	0	0	0	1	0	1	FALSE	0.2804150	Ncoa2
CCNCCCCTTGGCGGTGGAGAAAT	B6	8	48110563	48110586	-	0	0	0	5	1	0	0	5	0	1	0	0	0	1	FALSE	0.5985650
CCNCCCCTTGGCGTGAGCCAGGA	B6	14	71095726	71095749	-	0	0	0	8	1	0	0	7	1	1	0	0	0	0	FALSE	0.2618210
CCNCCCCTTGGCGTTTTCCATCC	B6	8	121936351	121936374	-	0	0	1	11	1	0	0	11	0	0	0	0	1	0	FALSE	0.3552950
CCNCCCCTTGGCTGGGCTGCCTT	129S1	18	67980202	67980225	-	0	0	10	45	1	0	10	47	0	0	1	0	1	0	FALSE	0.5347480
CCNCCCCTTGGCTGGTGGTCCCT	129S1	16	35785956	35785979	-	0	0	29	269	1	0	31	263	0	3	0	0	0	0	FALSE	0.5898420
CCNCCCCTTGGCTTTTCCAGACA	B6	12	80675545	80675568	-	0	0	14	87	1	0	14	90	0	0	0	1	0	1	FALSE	0.6157420
CCNCCCCTTGGGAAAGGGGGGGA	129S1	9	44670838	44670861	-	0	0	0	21	1	0	0	23	1	2	0	0	0	0	FALSE	0.5035210
CCNCCCCTTGGGAACCCCCACCC	129S1	8	26306644	26306667	-	0	0	2	37	1	0	1	38	0	4	0	0	0	0	FALSE	0.3825200	Ash2l
CCNCCCCTTGGGAAGAGGACTGA	129S1	3	107450075	107450098	-	0	0	0	14	1	0	0	16	2	2	0	0	0	0	FALSE	0.3030830
CCNCCCCTTGGGACGGATCCCAC	B6	2	173909750	173909773	-	0	0	53	1377	1	0	50	1371	0	2	0	0	0	0	FALSE	0.5844320
CCNCCCCTTGGGATATCGACCCC	B6	6	145722153	145722176	-	0	0	0	1	1	0	0	1	1	1	0	0	0	1	FALSE	0.6706910
CCNCCCCTTGGGATCAAGGGCTG	129S1	7	19758826	19758849	-	0	0	0	10	1	0	0	9	1	1	0	0	0	0	FALSE	0.5329340
CCNCCCCTTGGGATTTTTTTTCA	129S1	1	67113687	67113710	-	0	0	2	37	1	0	3	35	0	2	0	1	0	2	FALSE	0.6155990
CCNCCCCTTGGGCTACTCCCACT	B6	4	48526943	48526966	-	0	0	0	17	1	0	0	17	1	2	0	0	0	0	FALSE	0.5651830
CCNCCCCTTGGGCTCTCCCACTC	129S1	14	54992917	54992940	-	0	0	2	52	1	0	1	52	0	2	0	0	0	0	FALSE	0.5602880
CCNCCCCTTGGGCTTGTATGTTT	129S1	1	170073121	170073144	-	0	0	4	20	1	0	4	21	0	0	1	0	1	0	FALSE	0.6587630
CCNCCCCTTGGGGACCTGCTCGG	B6	15	84720134	84720157	-	0	0	0	0	1	0	0	0	1	1	0	0	0	0	FALSE	0.5724040
CCNCCCCTTGGGGACTCATCCTG	129S1	8	7565135	7565158	-	0	0	1	11	1	0	1	9	0	2	0	0	0	1	FALSE	0.3527050
CCNCCCCTTGGGGGGGGGTCTCA	B6	2	172516405	172516428	-	0	0	2	20	1	0	1	19	0	0	0	0	1	0	FALSE	0.5016710
CCNCCCCTTGGGGTTGGTCCTGG	B6	19	42620156	42620179	-	0	0	1	10	1	0	1	9	2	2	0	0	0	0	FALSE	0.5138980
CCNCCCCTTGGGTACCACAGCAC	B6	19	21899400	21899423	-	0	0	12	53	1	0	12	51	0	0	0	1	0	1	FALSE	0.4219490
CCNCCCCTTGGGTTTGACCCCAG	B6	15	78089670	78089693	-	0	0	0	29	1	0	0	28	1	1	0	0	0	0	FALSE	0.4484330
CCNCCCCTTGGTATATTTGCAAG	B6	5	97186343	97186366	-	0	0	3	13	1	0	2	11	0	2	0	0	0	0	FALSE	0.5208880	Bmp2k
CCNCCCCTTGGTATCTAATCCCT	B6	10	3535630	3535653	-	0	0	0	11	1	0	0	10	0	0	0	1	0	1	FALSE	0.6385840
CCNCCCCTTGGTCCTGGGGACTG	129S1	13	80258760	80258783	-	0	0	3	34	1	0	3	33	0	4	0	0	0	0	FALSE	0.5300220
CCNCCCCTTGGTCCTTTGTTTCT	129S1	4	10294673	10294696	-	0	0	3	60	1	0	3	58	1	1	0	0	0	0	FALSE	0.6597370
CCNCCCCTTGGTCTACCTCTGTT	129S1	18	11534600	11534623	-	0	0	0	16	1	0	0	16	1	3	0	0	0	0	FALSE	0.6952830
CCNCCCCTTGGTCTTGGGATGCC	B6	9	8074413	8074436	-	0	0	0	12	1	0	0	13	0	0	0	1	0	1	FALSE	0.6380530
CCNCCCCTTGGTCTTTGAAGTAT	B6	3	111227891	111227914	-	0	0	1	13	1	0	1	12	1	1	0	0	0	0	FALSE	0.7093860
CCNCCCCTTGGTCTTTTTTCTCT	B6	10	93541193	93541216	-	0	0	10	224	1	0	11	218	0	0	0	0	0	1	FALSE	0.6602570
CCNCCCCTTGGTGAGTTACCTCA	B6	4	90402827	90402850	-	0	0	1	17	1	0	0	16	1	3	0	0	0	0	FALSE	0.6632080
CCNCCCCTTGGTTAGGTTGTCTT	129S1	11	10839441	10839464	-	0	0	1	12	1	0	0	13	0	1	0	1	0	1	FALSE	0.5605610
CCNCCCCTTGGTTCTCTCCCTGC	B6	3	152925857	152925880	-	0	0	0	44	1	0	0	44	1	1	0	0	0	0	FALSE	0.6089170
CCNCCCCTTGGTTCTGGGTCAGG	B6	4	104231291	104231314	-	0	0	1	16	1	0	1	16	1	2	0	0	0	0	FALSE	0.4754920
CCNCCCCTTGGTTGATGAACAAT	B6	1	104817368	104817391	-	0	0	0	6	1	0	0	6	0	2	0	1	1	1	FALSE	0.5935730
CCNCCCCTTGGTTGGGGAAGCTT	129S1	13	67814555	67814578	-	0	0	1	11	1	0	1	10	1	2	0	0	0	0	FALSE	0.6375300	Zfp738
CCNCCCCTTGGTTGTTTTTCCTG	B6	6	19740848	19740871	-	0	0	3	37	1	0	4	33	0	0	0	1	0	1	FALSE	0.5999500
CCNCCCCTTGGTTTCTGCTTTTC	129S1	8	51961775	51961798	-	0	0	3	50	1	0	3	54	1	1	0	0	0	0	FALSE	0.6118620
CCNCCCCTTGGTTTGAGGGGAGC	B6	9	45710578	45710601	-	0	0	1	6	1	0	0	6	0	0	0	0	1	0	FALSE	0.4081350
CCNCCCCTTGGTTTGTTGGAATC	129S1	6	82480390	82480413	-	0	0	1	8	1	0	1	8	1	4	0	0	0	0	FALSE	0.4692020
CCNCCCCTTGGTTTTTTAGGACA	B6	16	38552208	38552231	-	0	0	14	66	1	0	14	65	0	0	0	1	0	1	FALSE	0.6467180
CCNCCCCTTGTAAAAAAAAATCT	B6	2	119972809	119972832	-	0	0	7	47	1	0	8	55	0	0	0	0	1	0	FALSE	0.5521260
CCNCCCCTTGTAAGAAAGCTGTT	129S1	10	67388962	67388985	-	0	0	0	12	1	0	0	12	0	0	0	0	1	0	FALSE	0.5507120
CCNCCCCTTGTAAGTGTGTAAAT	B6	11	44032758	44032781	-	0	0	0	12	1	0	0	12	1	3	0	0	0	0	FALSE	0.6171730
CCNCCCCTTGTACACGCGCTTCT	B6	1	184020813	184020836	-	0	0	1	0	1	0	0	0	0	3	0	0	0	0	FALSE	0.5911100
CCNCCCCTTGTACACTAGAATCA	B6	8	124348602	124348625	-	0	0	1	9	1	0	1	9	1	1	0	0	0	0	FALSE	0.5804380
CCNCCCCTTGTACCCGTGCTTCT	129S1	1	184020813	184020836	-	0	0	1	24	1	0	0	23	0	3	0	0	0	0	FALSE	0.5339130
CCNCCCCTTGTAGAAATTTCAGT	129S1	8	4248060	4248083	-	0	0	0	10	1	0	0	11	1	1	0	0	0	0	FALSE	0.6240410
CCNCCCCTTGTAGAGGAACTCTA	129S1	12	90765340	90765363	-	0	0	0	3	1	0	0	4	0	0	1	0	1	0	FALSE	0.6570250
CCNCCCCTTGTAGATTTTTGCCT	129S1	2	62924781	62924804	-	0	0	1	20	1	0	1	20	1	1	0	0	0	0	FALSE	0.6148360
CCNCCCCTTGTAGCCAATGTCGA	129S1	11	37951818	37951841	-	0	0	0	2	1	0	0	2	1	1	0	0	0	0	TRUE	0.5203320
CCNCCCCTTGTAGTAAAGATCTT	129S1	4	84532787	84532810	-	0	0	0	2	1	0	0	2	1	1	0	0	0	0	FALSE	0.5483350
CCNCCCCTTGTAGTGGGCTGGGC	129S1	14	51305501	51305524	-	0	0	1	16	1	0	1	15	0	0	0	0	0	0	FALSE	0.5216730	Olfr750
CCNCCCCTTGTATGTAGTTTGGC	129S1	14	15228050	15228073	-	0	0	0	10	1	0	0	8	0	0	0	0	0	0	FALSE	0.5404620
CCNCCCCTTGTCAAAACAGAAAT	B6	11	58849661	58849684	-	0	0	0	21	1	0	0	19	0	0	0	1	0	1	FALSE	0.5097150
CCNCCCCTTGTCACTGTGGCCCG	B6	7	118562177	118562200	-	0	0	2	9	1	0	1	10	0	2	0	0	0	0	FALSE	0.5489770
CCNCCCCTTGTCACTGTGGTACG	129S1	7	118562177	118562200	-	0	0	1	4	1	0	0	4	0	2	0	0	0	0	FALSE	0.6520660
CCNCCCCTTGTCACTTACTTACT	B6	8	16188234	16188257	-	0	0	0	15	1	0	0	15	0	2	0	0	1	0	FALSE	0.5826460
CCNCCCCTTGTCAGTGAGTGCAG	129S1	9	111356693	111356716	-	0	0	0	12	1	0	0	11	1	1	0	0	0	0	FALSE	0.6405580
CCNCCCCTTGTCATCTAACTGTA	B6	2	102667601	102667624	-	0	0	1	5	1	0	0	5	0	3	0	0	0	0	FALSE	0.6451510
CCNCCCCTTGTCCACCACCCGCT	129S1	X	86213452	86213475	-	0	0	2	18	1	0	2	17	1	1	0	0	0	0	FALSE	0.5283930
CCNCCCCTTGTCCAGTCTCATTC	129S1	5	16298270	16298293	-	0	0	3	26	1	0	3	23	0	2	0	0	0	0	FALSE	0.6028450
CCNCCCCTTGTCCATACAAAGGG	B6	1	51631967	51631990	-	0	0	0	9	1	0	0	8	0	0	0	1	0	1	FALSE	0.5724620
CCNCCCCTTGTCCATCTTCCCTG	B6	7	139648648	139648671	-	0	0	3	77	1	0	3	80	0	0	0	1	0	1	FALSE	0.4721770
CCNCCCCTTGTCCTAACCACTCC	B6	13	47232746	47232769	-	0	0	4	29	1	0	4	28	0	0	0	0	1	0	FALSE	0.5759080	Kdm1b
CCNCCCCTTGTCCTAGCTGACTC	129S1	17	48033579	48033602	-	0	0	1	17	1	0	1	16	1	1	0	0	0	0	TRUE	0.6599200
CCNCCCCTTGTCCTCCTAACCAC	129S1	13	47232746	47232769	-	0	0	1	40	1	0	1	38	0	0	0	0	1	0	FALSE	0.4381380	Kdm1b
CCNCCCCTTGTCCTCTTCTGCCG	B6	7	16446573	16446596	-	0	0	2	23	1	0	2	24	0	1	0	0	0	1	FALSE	0.3602000
CCNCCCCTTGTCTATCTTTCATA	129S1	13	98019196	98019219	-	0	0	0	40	1	0	1	39	0	0	1	0	1	0	FALSE	0.5743890
CCNCCCCTTGTCTCACATGACAG	B6	14	12143058	12143081	-	0	0	1	9	1	0	1	10	0	0	0	0	1	0	FALSE	0.7132730
CCNCCCCTTGTCTCCCACTGCTC	B6	5	96476092	96476115	-	0	0	4	48	1	0	4	48	1	1	1	0	1	0	FALSE	0.6187660
CCNCCCCTTGTCTCTGTAGATTT	B6	14	85810294	85810317	-	0	0	1	25	1	0	1	26	1	1	0	0	0	0	FALSE	0.7204120
CCNCCCCTTGTCTGATCTTCACC	B6	13	31414781	31414804	-	0	0	2	18	1	0	2	17	0	0	0	1	0	1	FALSE	0.5410880
CCNCCCCTTGTCTTAGGTAATAT	129S1	3	140445001	140445024	-	0	0	2	10	1	0	1	11	0	2	0	0	0	0	FALSE	0.6409050
CCNCCCCTTGTCTTCCCTCTGGC	129S1	1	19871050	19871073	-	0	0	3	80	1	0	2	80	0	0	0	0	1	0	FALSE	0.3580520
CCNCCCCTTGTCTTTCCACCAGT	129S1	7	122130729	122130752	-	0	0	3	33	1	0	3	32	0	1	1	0	1	0	FALSE	0.6381560
CCNCCCCTTGTGAAACTACTCGA	B6	4	129912795	129912818	-	0	0	1	3	1	0	0	2	0	2	0	0	0	0	FALSE	0.5781780	Adgrb2
CCNCCCCTTGTGAAACTATTCGG	129S1	4	129912795	129912818	-	0	0	1	3	1	0	0	2	0	2	0	0	0	0	FALSE	0.5753180	Adgrb2
CCNCCCCTTGTGAAGCATCAAGG	B6	10	6532343	6532366	-	0	0	0	3	1	0	0	4	1	2	0	0	0	0	FALSE	0.5850930
CCNCCCCTTGTGACTCACCCTGC	129S1	18	33293179	33293202	-	0	0	1	8	1	0	1	8	1	1	0	0	0	0	FALSE	0.5256260
CCNCCCCTTGTGACTGGTTAGGG	B6	7	27491205	27491228	-	0	0	0	7	1	0	0	7	1	1	0	0	0	0	FALSE	0.5464240
CCNCCCCTTGTGATACATACTTG	129S1	12	52584794	52584817	-	0	0	0	8	1	0	0	7	1	1	0	0	0	0	FALSE	0.5908540
CCNCCCCTTGTGCCATACAGTTT	B6	12	116352670	116352693	-	0	0	1	11	1	0	1	11	1	1	0	0	0	0	FALSE	0.5353880
CCNCCCCTTGTGGAAATAAATCC	B6	5	126929685	126929708	-	0	0	0	5	1	0	0	5	0	0	0	1	0	1	FALSE	0.5464950
CCNCCCCTTGTGGGTAATTAGAG	129S1	15	40278920	40278943	-	0	0	0	7	1	0	0	7	0	0	1	0	1	0	FALSE	0.5513550
CCNCCCCTTGTGGTTCTTTAAAG	129S1	12	53468080	53468103	-	0	0	1	15	1	0	1	16	0	0	0	0	1	0	FALSE	0.6048620
CCNCCCCTTGTGTCTCACATGTA	B6	4	55763442	55763465	-	0	0	1	13	1	0	1	13	0	0	1	0	1	0	FALSE	0.5763600
CCNCCCCTTGTGTTTGCTTTCAT	B6	3	77637224	77637247	-	0	0	16	97	1	0	16	99	0	2	0	0	0	0	FALSE	0.5775110
CCNCCCCTTGTTAAGAAAATGAA	B6	1	67961061	67961084	-	0	0	2	17	1	0	2	17	0	0	0	0	0	1	FALSE	0.5012340
CCNCCCCTTGTTCAACACTATCA	B6	6	135490109	135490132	-	0	0	0	9	1	0	0	9	0	0	0	1	0	1	FALSE	0.5932390
CCNCCCCTTGTTCATCCCCAGTC	B6	1	131349216	131349239	-	0	0	1	16	1	0	1	16	0	0	0	0	1	0	FALSE	0.4419350
CCNCCCCTTGTTCATTGCCTTTA	129S1	X	59017817	59017840	-	0	0	2	35	1	0	1	36	1	1	0	0	0	0	FALSE	0.6203440
CCNCCCCTTGTTCCACCTGGGAA	129S1	5	138219355	138219378	-	0	0	0	11	1	0	0	10	1	1	0	0	0	0	TRUE	0.5497510
CCNCCCCTTGTTGATTGGTACCA	129S1	3	93915902	93915925	-	0	0	1	6	1	0	1	6	0	0	0	0	0	1	FALSE	0.6533420
CCNCCCCTTGTTGTCTCACATGA	129S1	14	12143058	12143081	-	0	0	1	9	1	0	1	9	0	0	0	0	1	0	FALSE	0.7379040
CCNCCCCTTGTTTACCGGCAATA	B6	9	107298716	107298739	-	0	0	0	3	1	0	0	3	0	0	0	0	0	1	FALSE	0.6555100
CCNCCCCTTGTTTAGCCCTGGCC	129S1	2	152742177	152742200	-	0	0	1	10	1	0	1	11	0	0	0	0	0	1	FALSE	0.4202080
CCNCCCCTTGTTTGGAGGAGTCA	B6	4	111882787	111882810	-	0	0	1	9	1	0	1	9	0	0	0	1	0	1	FALSE	0.5969750	Skint1
CCNCCCCTTGTTTGTAAATGTCA	B6	8	37101480	37101503	-	0	0	5	17	1	0	4	19	0	2	0	0	0	0	TRUE	0.6494020
CCNCCCCTTGTTTTAGAACATAG	B6	15	87605152	87605175	-	0	0	2	13	1	0	2	16	0	1	0	0	1	0	FALSE	0.6097620
CCNCCCCTTGTTTTGTAACGGGG	B6	4	150918064	150918087	-	0	0	0	7	1	0	0	8	0	0	0	1	0	1	FALSE	0.5703290
CCNCCCCTTGTTTTTTTTCTTGG	129S1	16	35543045	35543068	-	0	0	22	198	1	0	26	222	0	0	0	0	0	1	FALSE	0.6026590
CCNCCCCTTTAAAAAAAGTATGT	B6	1	152959606	152959629	-	0	0	4	58	1	0	4	60	0	0	0	0	0	2	FALSE	0.6097410
CCNCCCCTTTAAAAAAATACCAC	B6	5	101524501	101524524	-	0	0	4	48	1	0	2	48	0	2	0	0	0	0	TRUE	0.4484690
CCNCCCCTTTAAAAACCTTCCTA	B6	8	34073120	34073143	-	0	0	2	25	1	0	1	25	0	2	0	0	0	0	FALSE	0.6422120
CCNCCCCTTTAAAAAGAAGGATT	129S1	4	62945834	62945857	-	0	0	2	43	1	0	2	40	0	1	0	0	1	0	FALSE	0.5440730
CCNCCCCTTTAAAACAAGAGAAC	129S1	1	67896947	67896970	-	0	0	0	22	1	0	0	23	0	1	0	0	0	1	FALSE	0.3934360
CCNCCCCTTTAAAATATTGTGGA	B6	3	82597929	82597952	-	0	0	0	11	1	0	0	11	0	0	0	1	0	1	FALSE	0.5323240
CCNCCCCTTTAAAATCCAGATGA	129S1	2	129831826	129831849	-	0	0	2	23	1	0	1	22	0	0	0	0	0	1	FALSE	0.4563550
CCNCCCCTTTAAACAGTCTGAAA	129S1	16	87877895	87877918	-	0	0	1	15	1	0	1	15	1	3	0	0	0	0	FALSE	0.5123280
CCNCCCCTTTAAACATCTTACCA	B6	15	32449158	32449181	-	0	0	0	6	1	0	0	6	1	2	0	0	0	0	FALSE	0.6311680
CCNCCCCTTTAAAGTCACCCTCA	B6	6	54688743	54688766	-	0	0	0	14	1	0	0	16	0	1	1	0	1	0	FALSE	0.5081840
CCNCCCCTTTAAATAAGATCTAG	B6	2	71295421	71295444	-	0	0	2	7	1	0	1	6	0	0	0	1	0	1	FALSE	0.5714130
CCNCCCCTTTAAATCAGTTACAA	129S1	4	113730058	113730081	-	0	0	1	7	1	0	1	6	1	3	0	0	0	0	TRUE	0.6134820
CCNCCCCTTTAAATTGTTTATTT	B6	13	3625387	3625410	-	0	0	8	101	1	0	8	97	1	2	0	0	0	0	FALSE	0.5959970	Tasor2
CCNCCCCTTTAAATTTTATATCC	B6	15	94720249	94720272	-	0	0	2	20	1	0	2	20	1	2	0	0	0	0	FALSE	0.4728400
CCNCCCCTTTAACTCAATAATTT	B6	8	43106862	43106885	-	0	0	1	21	1	0	1	21	3	3	0	0	0	0	FALSE	0.6963130
CCNCCCCTTTAACTTGGGAAAAA	129S1	6	56486198	56486221	-	0	0	2	218	1	0	2	215	0	2	0	0	0	0	FALSE	0.6250840
CCNCCCCTTTAACTTTTCTTGAC	B6	14	33152863	33152886	-	0	0	2	19	1	0	2	17	0	0	0	0	1	0	FALSE	0.5584010
CCNCCCCTTTAAGACCCTACGTC	B6	4	147928390	147928413	-	0	0	1	1	1	0	0	1	0	2	0	0	0	0	FALSE	0.6326180
CCNCCCCTTTAAGATGTTCCCCT	B6	14	9454898	9454921	-	0	0	2	8	1	0	2	7	1	3	0	0	0	0	FALSE	0.5815170
CCNCCCCTTTAAGCGCTGTACTG	B6	4	55218103	55218126	-	0	0	1	5	1	0	1	5	0	1	0	0	1	0	FALSE	0.4609300
CCNCCCCTTTAAGCTGAGTTCTG	129S1	2	37970775	37970798	-	0	0	1	18	1	0	0	19	0	0	1	0	1	0	FALSE	0.6579490
CCNCCCCTTTAAGGCCCTATAGA	B6	18	54911449	54911472	-	0	0	0	6	1	0	0	7	0	0	0	1	0	1	FALSE	0.6368260
CCNCCCCTTTAAGTAACTGAATA	B6	11	61969591	61969614	-	0	0	0	10	1	0	0	10	0	1	1	0	1	0	FALSE	0.5961720
CCNCCCCTTTAAGTTACCCCAGA	129S1	6	55877375	55877398	-	0	0	0	12	1	0	0	12	1	2	0	0	0	0	FALSE	0.5707810
CCNCCCCTTTAAGTTCAATTGTT	129S1	17	17635950	17635973	-	0	0	0	10	1	0	0	10	0	0	1	0	1	0	FALSE	0.5767360
CCNCCCCTTTAATCCTCTGATGC	129S1	4	148984835	148984858	-	0	0	0	14	1	0	0	14	0	0	0	1	0	1	FALSE	0.4914120
CCNCCCCTTTAATCTCAATTCAT	129S1	2	119901060	119901083	-	0	0	0	16	1	0	0	15	1	1	0	0	0	0	FALSE	0.6981760
CCNCCCCTTTAATGGAGCCCTGA	129S1	14	33152863	33152886	-	0	0	1	11	1	0	1	12	0	0	0	0	1	0	FALSE	0.6316170
CCNCCCCTTTAATGTCAGAAGAA	B6	4	67762279	67762302	-	0	0	1	21	1	0	1	22	2	2	0	0	0	0	FALSE	0.5471170
CCNCCCCTTTAATTATGGCTTAG	129S1	6	106749991	106750014	-	0	0	1	12	1	0	1	12	1	1	0	0	0	0	FALSE	0.5949290	Trnt1
CCNCCCCTTTACAAACCCTCCTT	129S1	6	54229007	54229030	-	0	0	0	19	1	0	0	15	1	1	0	0	0	0	FALSE	0.6678040
CCNCCCCTTTACACTATTCTAAC	129S1	8	31781452	31781475	-	0	0	0	8	1	0	0	7	0	1	0	0	0	1	FALSE	0.6554410
CCNCCCCTTTACAGATAAGGAAA	B6	4	10757702	10757725	-	0	0	12	95	1	0	13	93	0	0	0	0	0	1	FALSE	0.4137660
CCNCCCCTTTACAGCCAAGGTGA	B6	19	38025201	38025224	-	0	0	1	9	1	0	1	9	0	0	0	0	1	0	FALSE	0.6631880
CCNCCCCTTTACCATCTGTAAAC	129S1	4	54301286	54301309	-	0	0	2	30	1	0	3	31	0	0	1	0	1	0	FALSE	0.6556170
CCNCCCCTTTACCCCCCCCCAAC	B6	12	101383407	101383430	-	0	0	13	203	1	0	13	180	0	0	0	0	1	0	FALSE	0.4263440
CCNCCCCTTTACCCCTGCGCGTG	B6	15	82965395	82965418	-	0	0	1	13	1	0	1	12	1	1	0	0	0	0	FALSE	0.5537470
CCNCCCCTTTACCTGTCTCTCAT	129S1	14	71276893	71276916	-	0	0	4	52	1	0	4	55	0	0	1	0	1	0	FALSE	0.7002310
CCNCCCCTTTACGGTAATAATTA	B6	7	39495089	39495112	-	0	0	1	3	1	0	0	3	0	2	0	0	0	0	FALSE	0.6316300
CCNCCCCTTTACGTTTCCAGTTG	B6	11	108124499	108124522	-	0	0	1	5	1	0	1	5	0	0	0	0	1	0	FALSE	0.6491490
CCNCCCCTTTACGTTTTCCAGTT	129S1	11	108124499	108124522	-	0	0	2	10	1	0	2	9	0	0	0	0	1	0	FALSE	0.6187730
CCNCCCCTTTACTCCTCTTCTAA	B6	15	19665427	19665450	-	0	0	2	46	1	0	1	45	0	2	0	0	0	0	FALSE	0.6191470
CCNCCCCTTTACTGACCCCCCCG	129S1	7	24112443	24112466	-	0	0	1	5	1	0	0	4	0	0	0	0	0	1	FALSE	0.4743560
CCNCCCCTTTACTGACCCCTCCC	B6	7	24112443	24112466	-	0	0	7	65	1	0	6	64	0	0	0	0	0	1	FALSE	0.4958370
CCNCCCCTTTACTGTTTTTCCGT	B6	10	93111165	93111188	-	0	0	1	14	1	0	1	14	0	3	0	0	0	0	FALSE	0.5593090
CCNCCCCTTTACTTAAAGGGAAT	129S1	12	92246933	92246956	-	0	0	1	40	1	0	2	31	0	0	0	0	1	0	FALSE	0.6173330
CCNCCCCTTTACTTAACCTCTGA	129S1	3	80598704	80598727	-	0	0	1	31	1	0	1	31	0	0	0	0	1	0	FALSE	0.5284980	Gria2
CCNCCCCTTTACTTATAGTTAGT	B6	12	92246933	92246956	-	0	0	1	12	1	0	1	11	0	0	0	0	1	0	FALSE	0.6536650
CCNCCCCTTTACTTCTGAATCTA	B6	3	80598704	80598727	-	0	0	0	24	1	0	0	25	0	0	0	0	1	0	FALSE	0.6643270	Gria2
CCNCCCCTTTACTTTAAAATGTA	129S1	7	69484889	69484912	-	0	0	1	43	1	0	1	32	0	0	0	0	0	0	FALSE	0.5210950
CCNCCCCTTTAGAAATTTGTATT	B6	11	4754155	4754178	-	0	0	1	21	1	0	1	18	0	0	0	1	0	1	FALSE	0.6184740
CCNCCCCTTTAGAAGCTTCAGTG	B6	6	119003156	119003179	-	0	0	1	10	1	0	1	10	1	1	0	0	0	0	FALSE	0.5690550
CCNCCCCTTTAGAAGGTCTCCAG	B6	18	8644719	8644742	-	0	0	0	9	1	0	0	9	1	1	0	0	0	0	FALSE	0.6415520
CCNCCCCTTTAGATTCTGGCCTG	B6	13	57244389	57244412	-	0	0	0	10	1	0	0	10	1	1	0	0	0	0	FALSE	0.6856620
CCNCCCCTTTAGCCTGAGGTTTG	B6	1	43350275	43350298	-	0	0	5	18	1	0	5	18	0	0	0	1	0	1	FALSE	0.6217860
CCNCCCCTTTAGCCTTGATGCCA	B6	9	104897042	104897065	-	0	0	0	10	1	0	0	10	0	0	0	0	0	1	FALSE	0.4946450
CCNCCCCTTTAGCTATGACTTGA	B6	1	81479959	81479982	-	0	0	1	10	1	0	1	10	0	4	0	0	0	0	FALSE	0.5173530
CCNCCCCTTTAGGGGTATGAACA	129S1	2	50152135	50152158	-	0	0	2	1	1	0	1	1	0	2	0	0	0	0	FALSE	0.6506670
CCNCCCCTTTAGGGGTTGGGGTA	B6	8	70618548	70618571	-	0	0	2	8	1	0	1	9	0	2	0	0	0	0	FALSE	0.5932180
CCNCCCCTTTAGGGTCACACATA	B6	14	46239096	46239119	-	0	0	2	8	1	0	1	10	0	3	0	0	0	0	FALSE	0.5088610
CCNCCCCTTTAGTAATCAATTAC	129S1	15	70893695	70893718	-	0	0	0	5	1	0	0	5	0	0	0	0	0	1	FALSE	0.6415820
CCNCCCCTTTAGTCCCTGGCTTG	B6	12	27509153	27509176	-	0	0	1	21	1	0	1	21	1	1	0	0	0	0	FALSE	0.6679660
CCNCCCCTTTAGTGGGATGGTGA	129S1	17	74726284	74726307	-	0	0	0	7	1	0	0	7	1	1	0	0	0	0	TRUE	0.4798900
CCNCCCCTTTAGTTCCCACACTT	129S1	7	18868209	18868232	-	0	0	11	59	1	0	11	60	0	0	1	0	1	0	FALSE	0.5960600
CCNCCCCTTTAGTTGTTGTTAGG	B6	2	129889918	129889941	-	0	0	0	13	1	0	0	13	0	1	0	0	0	1	FALSE	0.6581430
CCNCCCCTTTAGTTTTGGGGAGT	129S1	5	24109105	24109128	-	0	0	1	10	1	0	1	11	1	1	0	0	0	0	FALSE	0.6561860
CCNCCCCTTTATAAATAATTAAA	B6	4	136284083	136284106	-	0	0	3	40	1	0	2	38	1	1	0	0	0	0	FALSE	0.5150340
CCNCCCCTTTATAATCCTGATCT	129S1	7	31459034	31459057	-	0	0	1	17	1	0	1	16	1	3	0	0	0	0	FALSE	0.6334320
CCNCCCCTTTATACAAACTATTA	129S1	11	8898207	8898230	-	0	0	0	5	1	0	0	5	0	0	0	0	1	0	FALSE	0.5737820
CCNCCCCTTTATACAAATGGGCT	B6	11	8898207	8898230	-	0	0	0	6	1	0	0	6	0	0	0	0	1	0	FALSE	0.5550280
CCNCCCCTTTATACCCGCCCGTG	B6	2	168091695	168091718	-	0	0	1	1	1	0	1	0	0	3	0	0	0	0	FALSE	0.4008070
CCNCCCCTTTATATATCTCCTCA	B6	16	61497344	61497367	-	0	0	1	14	1	0	1	12	0	0	0	1	0	1	FALSE	0.6485530
CCNCCCCTTTATATGGTTTTTAA	129S1	3	86577151	86577174	-	0	0	0	41	1	0	0	36	0	0	0	0	0	1	FALSE	0.6277040
CCNCCCCTTTATATTTCAGACTT	B6	9	54214163	54214186	-	0	0	0	13	1	0	0	13	0	0	0	1	0	1	FALSE	0.6680980
CCNCCCCTTTATCACAAGGTAGT	B6	14	14879074	14879097	-	0	0	2	8	1	0	1	9	0	2	0	0	0	0	FALSE	0.6159900
CCNCCCCTTTATCTTGCAAACTA	B6	5	22806409	22806432	-	0	0	0	22	1	0	0	24	0	0	0	0	0	1	FALSE	0.6792080
CCNCCCCTTTATGAGAATTTGTT	B6	10	82973726	82973749	-	0	0	0	21	1	0	0	22	1	1	0	0	0	0	FALSE	0.5621000
CCNCCCCTTTATGCCCAGGTACT	B6	3	69923068	69923091	-	0	0	1	8	1	0	0	8	0	2	0	0	0	0	FALSE	0.5317940
CCNCCCCTTTATGCCTACCCCGA	B6	15	61582118	61582141	-	0	0	0	8	1	0	0	9	1	1	0	0	0	0	FALSE	0.5787350
CCNCCCCTTTATGCGAAGTGTTG	129S1	14	79004612	79004635	-	0	0	0	7	1	0	0	6	0	0	0	0	0	1	FALSE	0.6358770
CCNCCCCTTTATGCTGAAGTGTT	B6	14	79004612	79004635	-	0	0	0	6	1	0	0	8	0	0	0	0	0	1	FALSE	0.6308900
CCNCCCCTTTATGGAGAAGGGGA	129S1	13	70018345	70018368	-	0	0	2	27	1	0	1	27	0	2	0	0	0	0	FALSE	0.5860360
CCNCCCCTTTATGGCTTCCTCTT	B6	16	72532613	72532636	-	0	0	3	35	1	0	3	36	0	1	0	0	1	0	FALSE	0.6612540
CCNCCCCTTTATGGTAAGAATTA	129S1	7	39495089	39495112	-	0	0	1	5	1	0	0	4	0	2	0	0	0	0	FALSE	0.6411400
CCNCCCCTTTATGGTCCCTGCCC	129S1	1	160095851	160095874	-	0	0	2	12	1	0	2	13	0	0	0	0	0	0	FALSE	0.5387060
CCNCCCCTTTATTAACCAATAAG	B6	11	41826138	41826161	-	0	0	2	16	1	0	1	16	0	1	0	0	0	1	FALSE	0.5689800
CCNCCCCTTTATTAGAAGGGATG	B6	19	59525604	59525627	-	0	0	0	6	1	0	0	3	1	1	0	0	0	0	FALSE	0.6477290
CCNCCCCTTTATTCAGACACTTA	129S1	10	82365445	82365468	-	0	0	0	13	1	0	0	13	0	1	0	0	0	1	FALSE	0.6479750
CCNCCCCTTTATTCAGATAGATA	B6	10	82365445	82365468	-	0	0	0	16	1	0	0	14	0	1	0	0	0	1	FALSE	0.6640160
CCNCCCCTTTATTGTCATTTTGA	B6	18	11545071	11545094	-	0	0	6	32	1	0	7	29	1	1	0	0	0	0	FALSE	0.6361150
CCNCCCCTTTATTTAGAGTTGGT	129S1	4	35720824	35720847	-	0	0	0	10	1	0	0	11	1	1	0	0	0	0	FALSE	0.6494900
CCNCCCCTTTATTTAGTCAACCA	B6	14	85777616	85777639	-	0	0	0	13	1	0	0	11	0	0	1	0	1	0	FALSE	0.5553250
CCNCCCCTTTATTTCCACTTTCT	B6	X	165380816	165380839	-	0	0	2	87	1	0	2	87	0	0	0	1	0	1	FALSE	0.6229530
CCNCCCCTTTATTTTGGCAGGTT	B6	10	42783988	42784011	-	0	0	1	19	1	0	1	22	0	0	0	0	1	0	FALSE	0.6628290
CCNCCCCTTTATTTTTACAACCA	129S1	14	68640450	68640473	-	0	0	4	34	1	0	5	31	1	1	0	0	0	0	FALSE	0.5683290
CCNCCCCTTTATTTTTTCTTCAC	129S1	14	70062496	70062519	-	0	0	11	132	1	0	9	132	0	2	0	0	0	0	TRUE	0.5765880
CCNCCCCTTTCAAAAAAAAAACA	B6	14	52951925	52951948	-	0	0	47	603	1	0	40	544	0	1	0	0	0	2	FALSE	0.5046920
CCNCCCCTTTCAAATCTATGGAT	B6	1	143040869	143040892	-	0	0	1	14	1	0	1	14	0	1	1	0	1	0	FALSE	0.5854370
CCNCCCCTTTCAAATCTCCCACC	B6	4	71346888	71346911	-	0	0	3	27	1	0	2	27	0	1	0	0	1	0	FALSE	0.4786850
CCNCCCCTTTCAACAGTCAGAAT	B6	18	72979010	72979033	-	0	0	0	14	1	0	0	13	0	0	0	1	0	1	FALSE	0.6689840
CCNCCCCTTTCAACATCACAGAG	129S1	9	33724503	33724526	-	0	0	4	28	1	0	4	28	0	0	0	0	0	0	FALSE	0.4334210
CCNCCCCTTTCAATGTGGCTAAT	B6	14	50707708	50707731	-	0	0	0	11	1	0	0	11	1	1	0	0	0	0	FALSE	0.6913570
CCNCCCCTTTCACAATACCTATT	129S1	16	6480267	6480290	-	0	0	0	14	1	0	0	14	1	1	0	0	0	0	FALSE	0.6695530
CCNCCCCTTTCACATGATTTGAT	129S1	14	7851850	7851873	-	0	0	1	16	1	0	1	16	1	1	0	0	0	0	FALSE	0.6256180
CCNCCCCTTTCACCCTATGTAAA	129S1	2	162529744	162529767	-	0	0	2	12	1	0	1	12	0	2	0	0	0	0	FALSE	0.4305070
CCNCCCCTTTCACCCTTCTACTG	B6	5	17404269	17404292	-	0	0	6	86	1	0	5	86	0	2	0	0	0	0	FALSE	0.4423070
CCNCCCCTTTCACTGATACCATA	129S1	18	66147758	66147781	-	0	0	14	122	1	0	15	122	0	2	1	0	1	0	FALSE	0.6883080
CCNCCCCTTTCAGACAGATCACT	129S1	4	154297057	154297080	-	0	0	2	19	1	0	1	20	0	2	0	0	0	0	FALSE	0.5321680
CCNCCCCTTTCAGCAGAGGTGTT	129S1	18	54404345	54404368	-	0	0	1	14	1	0	1	14	0	0	1	0	1	0	FALSE	0.6220040
CCNCCCCTTTCAGGCAGATCGCT	B6	4	154297057	154297080	-	0	0	1	5	1	0	0	6	0	2	0	0	0	0	FALSE	0.4164590
CCNCCCCTTTCAGGCTGACAGGA	B6	7	28831337	28831360	-	0	0	1	13	1	0	0	14	0	2	0	0	0	0	FALSE	0.5068540
CCNCCCCTTTCAGGGCTGGGTCA	129S1	8	3701678	3701701	-	0	0	0	22	1	0	0	23	0	0	0	0	0	1	FALSE	0.6285540
CCNCCCCTTTCATATTCTCTTCT	B6	X	69848583	69848606	-	0	0	13	141	1	0	12	146	1	1	0	0	0	0	FALSE	0.5664570
CCNCCCCTTTCATCCTCCTACTG	129S1	5	17404269	17404292	-	0	0	7	121	1	0	4	119	0	2	0	0	0	0	FALSE	0.5186970
CCNCCCCTTTCATCTCTCTGTCC	B6	13	12360720	12360743	-	0	0	16	140	1	0	17	135	0	1	0	0	0	1	FALSE	0.4603880
CCNCCCCTTTCATGATTCTTAAA	B6	9	34183157	34183180	-	0	0	3	17	1	0	2	16	0	2	0	0	0	0	FALSE	0.6172310
CCNCCCCTTTCATGTGGAGCCTA	B6	1	80621952	80621975	-	0	0	0	10	1	0	0	9	0	1	0	0	1	0	FALSE	0.6052890
CCNCCCCTTTCATTGATCATAAC	129S1	14	84584085	84584108	-	0	0	1	8	1	0	0	8	0	2	0	0	0	0	FALSE	0.7184840
CCNCCCCTTTCATTTTGAACCGG	129S1	12	16639359	16639382	-	0	0	1	8	1	0	0	6	0	2	0	0	0	0	FALSE	0.6203380
CCNCCCCTTTCCACCCAAAACAA	129S1	13	107244087	107244110	-	0	0	4	37	1	0	4	36	0	0	1	0	1	0	FALSE	0.4626320
CCNCCCCTTTCCACTGTGAGGAC	B6	13	44557597	44557620	-	0	0	1	21	1	0	1	21	1	1	0	0	0	0	FALSE	0.6292590
CCNCCCCTTTCCAGAAAGAAGAT	B6	10	114369565	114369588	-	0	0	5	27	1	0	4	27	1	1	0	0	0	1	FALSE	0.3825340
CCNCCCCTTTCCAGACTTGTAGC	129S1	12	51116501	51116524	-	0	0	2	13	1	0	2	13	0	0	0	1	0	1	FALSE	0.5278020
CCNCCCCTTTCCAGAGCGCATCT	B6	15	37344323	37344346	-	0	0	1	6	1	0	0	6	0	2	0	0	0	0	FALSE	0.6357570
CCNCCCCTTTCCAGCTTTCTCTG	B6	19	53899004	53899027	-	0	0	4	94	1	0	4	91	1	1	0	0	0	0	FALSE	0.6552230
CCNCCCCTTTCCAGCTTTGCATT	B6	1	137402531	137402554	-	0	0	4	36	1	0	5	34	1	2	0	0	0	0	FALSE	0.6927170
CCNCCCCTTTCCAGGGAAATCCC	129S1	8	34779858	34779881	-	0	0	2	20	1	0	2	20	0	4	0	0	0	0	FALSE	0.4622010
CCNCCCCTTTCCAGGGGGTTCCC	129S1	3	69729117	69729140	-	0	0	0	15	1	0	0	14	0	0	0	0	1	0	FALSE	0.3862540
CCNCCCCTTTCCAGGTAGCTCTT	129S1	18	44925294	44925317	-	0	0	0	36	1	0	0	35	0	0	1	0	1	0	FALSE	0.6568880
CCNCCCCTTTCCAGTGTCAAAGG	B6	8	90269013	90269036	-	0	0	3	19	1	0	3	20	0	0	0	1	0	1	FALSE	0.5760220
CCNCCCCTTTCCAGTTACTCCTC	129S1	4	30943791	30943814	-	0	0	10	66	1	0	10	66	0	0	0	0	0	0	FALSE	0.5217410
CCNCCCCTTTCCATAGTGCATCT	129S1	15	37344323	37344346	-	0	0	1	16	1	0	0	15	0	2	0	0	0	0	FALSE	0.6323010
CCNCCCCTTTCCATTTTTTCCCT	129S1	1	148042161	148042184	-	0	0	10	192	1	0	12	182	0	0	0	0	0	1	FALSE	0.4776820
CCNCCCCTTTCCCAGAAGAGGTG	B6	8	29921670	29921693	-	0	0	6	34	1	0	5	31	0	2	0	0	0	0	FALSE	0.5735370
CCNCCCCTTTCCCAGCAGGAAAG	B6	6	146967859	146967882	-	0	0	1	38	1	0	1	36	0	0	0	0	1	0	FALSE	0.5708750
CCNCCCCTTTCCCATGTACCCTT	B6	9	41689636	41689659	-	0	0	2	61	1	0	2	64	0	0	0	1	0	1	FALSE	0.5085840
CCNCCCCTTTCCCATTTTTGGGG	129S1	5	30070305	30070328	-	0	0	4	124	1	0	4	167	0	0	1	0	1	0	FALSE	0.6135940
CCNCCCCTTTCCCCAAGAGCTGG	129S1	14	48824385	48824408	-	0	0	1	49	1	0	1	54	0	0	1	0	1	0	FALSE	0.4091580
CCNCCCCTTTCCCCAAGTGAACA	129S1	14	13361824	13361847	-	0	0	1	34	1	0	0	33	0	2	0	0	0	0	FALSE	0.4082110
CCNCCCCTTTCCCCAATTTCACC	129S1	17	49084672	49084695	-	0	0	4	64	1	0	3	66	0	2	0	0	0	0	FALSE	0.6349640
CCNCCCCTTTCCCCACCCATTCC	B6	4	77412229	77412252	-	0	0	27	707	1	0	28	702	2	3	0	0	0	0	FALSE	0.4968350
CCNCCCCTTTCCCCCAAGCCAGG	129S1	11	82983507	82983530	-	0	0	5	61	1	0	4	59	0	2	0	0	0	0	FALSE	0.4294970
CCNCCCCTTTCCCCCAATAACAG	B6	16	56435892	56435915	-	0	0	2	34	1	0	2	33	1	1	0	0	0	0	FALSE	0.5445130
CCNCCCCTTTCCCCCCAGTTCCC	B6	8	108162199	108162222	-	0	0	13	225	1	0	16	217	1	2	0	0	0	0	FALSE	0.4775570
CCNCCCCTTTCCCCCCATACTCC	B6	4	130005829	130005852	-	0	0	10	145	1	0	8	143	0	1	0	0	0	1	FALSE	0.4138030
CCNCCCCTTTCCCCCGTACTCCT	129S1	4	130005829	130005852	-	0	0	2	92	1	0	5	91	0	1	0	0	0	1	FALSE	0.4187060
CCNCCCCTTTCCCCGCCACAGCA	129S1	16	78004655	78004678	-	0	0	4	43	1	0	5	45	1	2	0	0	0	0	FALSE	0.3174650
CCNCCCCTTTCCCCTCCAGTTTA	129S1	2	50688128	50688151	-	0	0	13	81	1	0	6	80	0	3	0	0	0	0	FALSE	0.4936420
CCNCCCCTTTCCCCTCTGGTACT	129S1	1	152499797	152499820	-	0	0	3	63	1	0	3	65	0	3	0	0	0	0	FALSE	0.5704850
CCNCCCCTTTCCCGATGCCACCC	B6	2	43110875	43110898	-	0	0	3	35	1	0	2	35	0	2	0	0	0	0	FALSE	0.4714230
CCNCCCCTTTCCCTAACTTACTT	129S1	2	126062844	126062867	-	0	0	1	40	1	0	1	39	0	0	1	0	1	0	FALSE	0.7466150
CCNCCCCTTTCCCTATGCAGAGA	B6	6	82004944	82004967	-	0	0	1	29	1	0	1	30	0	1	0	0	0	1	FALSE	0.5847650
CCNCCCCTTTCCCTATGCCGCCC	129S1	2	43110875	43110898	-	0	0	2	30	1	0	1	36	0	2	0	0	0	0	FALSE	0.5523520
CCNCCCCTTTCCCTCTATACTGA	129S1	9	106725849	106725872	-	0	0	3	32	1	0	3	33	1	1	0	0	0	0	FALSE	0.7229160
CCNCCCCTTTCCCTCTCTGCCCA	129S1	12	26388210	26388233	-	0	0	26	243	1	0	24	238	0	2	0	0	0	0	FALSE	0.6232560
CCNCCCCTTTCCCTCTGCGCACC	B6	15	17393607	17393630	-	0	0	20	234	1	0	17	229	0	2	0	0	0	0	FALSE	0.6472240
CCNCCCCTTTCCCTGCTCCCTCC	B6	16	45602489	45602512	-	0	0	66	668	1	0	64	684	0	0	1	0	1	0	FALSE	0.5051740
CCNCCCCTTTCCCTGTCCCCGAA	129S1	9	41979189	41979212	-	0	0	4	55	1	0	4	54	0	2	0	0	0	0	FALSE	0.5688480	Sorl1
CCNCCCCTTTCCCTTGTGCAATT	B6	8	38294616	38294639	-	0	0	1	22	1	0	1	25	1	1	0	0	0	0	FALSE	0.7256670
CCNCCCCTTTCCCTTTCTGGGCT	129S1	16	40387775	40387798	-	0	0	5	63	1	0	5	59	2	5	0	0	0	0	FALSE	0.6903020
CCNCCCCTTTCCGATTTCTCCTC	B6	12	67760553	67760576	-	0	0	3	61	1	0	3	59	0	0	0	0	0	1	FALSE	0.4620620
CCNCCCCTTTCCGCATGGCGACT	129S1	16	63355427	63355450	-	0	0	10	22	1	0	8	25	0	2	0	0	0	0	FALSE	0.6376260
CCNCCCCTTTCCGGAATACATGA	B6	8	7554480	7554503	-	0	0	0	6	1	0	0	5	0	0	0	0	0	1	FALSE	0.4117020
CCNCCCCTTTCCGGCCTTCCTTA	B6	2	76221412	76221435	-	0	0	2	26	1	0	2	24	0	0	1	0	1	0	FALSE	0.4041830
CCNCCCCTTTCCGTCTTCACTGC	B6	11	6004535	6004558	-	0	0	1	33	1	0	0	35	0	2	0	0	0	0	FALSE	0.4790470
CCNCCCCTTTCCTCACTGAAACT	B6	7	44482929	44482952	-	0	0	0	39	1	0	0	37	0	0	1	0	1	0	FALSE	0.6940090
CCNCCCCTTTCCTGCAGAGTCAT	129S1	17	87349893	87349916	-	0	0	1	38	1	0	1	38	0	0	1	0	1	0	FALSE	0.5919570
CCNCCCCTTTCCTGCTTTGAACA	129S1	5	97277640	97277663	-	0	0	3	49	1	0	3	50	0	1	0	0	0	1	FALSE	0.6096170
CCNCCCCTTTCCTGGCTCCCTGT	B6	14	14862176	14862199	-	0	0	4	84	1	0	3	85	0	2	0	0	0	0	FALSE	0.3780980
CCNCCCCTTTCCTGGGACCCTAG	B6	9	44544516	44544539	-	0	0	1	24	1	0	1	25	0	3	0	0	0	0	FALSE	0.5016840	Ddx6
CCNCCCCTTTCCTGGGGAGGGGC	129S1	3	153644167	153644190	-	0	0	3	14	1	0	2	14	0	1	0	1	0	1	FALSE	0.4919160	Acadm
CCNCCCCTTTCCTGTCATGGGGT	129S1	6	135987411	135987434	-	0	0	1	23	1	0	1	24	1	1	0	0	0	0	FALSE	0.6707430
CCNCCCCTTTCCTGTTACTGTAC	129S1	11	94958857	94958880	-	0	0	1	29	1	0	1	29	1	1	0	0	0	0	TRUE	0.6458340
CCNCCCCTTTCCTGTTCTTCACT	129S1	5	137423678	137423701	-	0	0	7	112	1	0	5	116	0	0	1	0	1	0	FALSE	0.6340840
CCNCCCCTTTCCTTACAAAAAAA	129S1	13	107525780	107525803	-	0	0	8	71	1	0	8	75	1	1	0	0	0	0	FALSE	0.6346200
CCNCCCCTTTCCTTCCGATGCAG	129S1	4	47184259	47184282	-	0	0	0	11	1	0	0	13	0	0	0	0	1	0	FALSE	0.6867830
CCNCCCCTTTCCTTGACAAAATA	B6	2	51512303	51512326	-	0	0	4	17	1	0	3	15	0	0	0	0	1	0	FALSE	0.6086810
CCNCCCCTTTCCTTGCTCACAGA	B6	5	18549178	18549201	-	0	0	5	42	1	0	4	42	0	2	0	0	0	0	FALSE	0.5098850
CCNCCCCTTTCGATGTTCGAAGA	B6	15	60331629	60331652	-	0	0	0	0	1	0	0	0	1	4	0	0	0	0	FALSE	0.6264510
CCNCCCCTTTCGTGACAGATGCC	129S1	10	115201824	115201847	-	0	0	1	6	1	0	0	5	0	1	0	0	0	1	FALSE	0.5658870
CCNCCCCTTTCGTTCTTACCTCC	B6	9	60410311	60410334	-	0	0	2	60	1	0	3	60	0	0	0	0	0	1	FALSE	0.6086710
CCNCCCCTTTCTAAGCATCGCAT	129S1	5	23580361	23580384	-	0	0	1	8	1	0	0	6	0	2	0	0	0	0	FALSE	0.6613270
CCNCCCCTTTCTAATCTCTAGTC	129S1	8	81230012	81230035	-	0	0	2	24	1	0	2	23	0	0	1	0	1	0	FALSE	0.5524660
CCNCCCCTTTCTACAAATTCCCT	129S1	12	64884110	64884133	-	0	0	3	25	1	0	2	26	0	3	0	0	0	0	FALSE	0.6787110
CCNCCCCTTTCTACTCTTTCACC	129S1	1	170309181	170309204	-	0	0	5	88	1	0	5	84	1	1	0	0	0	0	FALSE	0.4907480
CCNCCCCTTTCTATATCATCCCT	B6	3	72748263	72748286	-	0	0	0	27	1	0	0	28	1	2	0	0	0	0	FALSE	0.6393640
CCNCCCCTTTCTATTTCCCAGAT	B6	13	21050537	21050560	-	0	0	2	41	1	0	2	44	1	1	0	0	0	0	FALSE	0.5914300
CCNCCCCTTTCTCAAAATAAGAC	129S1	7	18990866	18990889	-	0	0	1	24	1	0	2	25	0	0	0	0	0	0	FALSE	0.6085910	Vasp
CCNCCCCTTTCTCAAGTGGCTTC	129S1	9	123158248	123158271	-	0	0	5	29	1	0	4	31	0	2	0	0	0	0	FALSE	0.7045240
CCNCCCCTTTCTCAGTCTGGTGA	B6	6	101484772	101484795	-	0	0	0	18	1	0	0	18	2	2	0	0	0	0	FALSE	0.6876380
CCNCCCCTTTCTCAGTTGTTTAA	B6	15	87637191	87637214	-	0	0	1	27	1	0	1	27	1	1	0	0	0	0	FALSE	0.6944640
CCNCCCCTTTCTCCAAAGACACG	B6	15	93034910	93034933	-	0	0	4	22	1	0	3	22	1	1	0	0	0	0	FALSE	0.5645740
CCNCCCCTTTCTCCATCAAGAAC	129S1	3	87383570	87383593	-	0	0	4	28	1	0	4	27	0	0	1	0	1	0	FALSE	0.6781770
CCNCCCCTTTCTCCATTCATGTT	B6	13	78100000	78100023	-	0	0	2	55	1	0	2	57	0	0	1	0	1	0	FALSE	0.5432470
CCNCCCCTTTCTCCCAGGGCCAA	129S1	13	76279496	76279519	-	0	0	4	30	1	0	5	31	1	1	0	0	0	0	TRUE	0.3910950	Ttc37
CCNCCCCTTTCTCCCCAGCAGAG	129S1	1	91002694	91002717	-	0	0	4	52	1	0	4	52	0	1	0	0	1	0	FALSE	0.3139850
CCNCCCCTTTCTCCCGTGCCTGC	129S1	3	36642858	36642881	-	0	0	2	40	1	0	2	41	1	1	0	0	0	0	FALSE	0.4896260
CCNCCCCTTTCTCCCTTTTCCAC	B6	19	55185740	55185763	-	0	0	19	246	1	0	17	249	0	0	0	0	0	1	FALSE	0.4356300
CCNCCCCTTTCTCCGTCCCAGCA	129S1	2	120504380	120504403	-	0	0	0	58	1	0	0	61	0	0	0	0	1	0	FALSE	0.5925630
CCNCCCCTTTCTCCTCTGACACC	129S1	5	117553606	117553629	-	0	0	5	106	1	0	4	113	0	0	0	0	1	1	FALSE	0.4716290
CCNCCCCTTTCTCCTCTGACCCT	B6	5	117553606	117553629	-	0	0	15	161	1	0	13	165	0	0	0	0	1	1	FALSE	0.4242250
CCNCCCCTTTCTCCTGACAGCCT	B6	16	30994823	30994846	-	0	0	1	45	1	0	1	46	0	0	0	0	0	1	FALSE	0.6868270
CCNCCCCTTTCTCCTTTATCATG	B6	1	26976966	26976989	-	0	0	2	61	1	0	2	62	0	0	0	1	0	1	FALSE	0.6268110
CCNCCCCTTTCTCGCAGTTGCTT	B6	14	27039701	27039724	-	0	0	1	11	1	0	1	10	1	1	0	0	0	0	FALSE	0.7075240
CCNCCCCTTTCTCTATTGTGTAG	129S1	15	19214725	19214748	-	0	0	4	17	1	0	4	20	0	0	0	0	1	0	FALSE	0.7286470
CCNCCCCTTTCTCTCTTCCACTT	129S1	14	61330870	61330893	-	0	0	43	400	1	0	43	395	0	2	0	0	0	0	FALSE	0.6097620
CCNCCCCTTTCTCTGTCTTTAAG	B6	11	65514603	65514626	-	0	0	9	92	1	0	8	89	1	4	0	0	0	0	FALSE	0.5534400
CCNCCCCTTTCTCTGTTTTAACA	B6	10	11926549	11926572	-	0	0	3	62	1	0	3	61	1	1	0	0	0	0	FALSE	0.7389570
CCNCCCCTTTCTCTTTTCTGTAA	B6	18	85334714	85334737	-	0	0	8	96	1	0	6	100	0	2	0	0	0	0	FALSE	0.6487550
CCNCCCCTTTCTGCAGCTCAACC	129S1	3	146118472	146118495	-	0	0	1	12	1	0	1	13	0	0	0	0	0	1	FALSE	0.6815410
CCNCCCCTTTCTGCTCATGGATC	129S1	10	13831264	13831287	-	0	0	1	34	1	0	0	33	0	2	0	0	0	0	FALSE	0.5818420
CCNCCCCTTTCTGCTTGCTTGAT	B6	1	172895893	172895916	-	0	0	5	34	1	0	6	34	1	1	0	0	0	0	FALSE	0.6579680
CCNCCCCTTTCTGGAGCCCCCTT	129S1	13	117163353	117163376	-	0	0	1	33	1	0	1	33	0	0	0	1	0	1	FALSE	0.5718740
CCNCCCCTTTCTGGGCTTCACTG	B6	16	40387781	40387804	-	0	0	1	37	1	0	1	33	1	2	0	0	0	0	FALSE	0.6295000
CCNCCCCTTTCTGTCCCCTTCTC	B6	4	30810705	30810728	-	0	0	24	398	1	0	25	397	1	2	0	0	0	0	FALSE	0.6009620
CCNCCCCTTTCTGTCTATTCCTG	129S1	13	40256824	40256847	-	0	0	4	71	1	0	4	77	0	0	0	0	0	1	FALSE	0.7151450
CCNCCCCTTTCTGTGGCACGTGC	129S1	13	68573742	68573765	-	0	0	2	4	1	0	1	3	0	2	0	0	0	0	FALSE	0.6419260
CCNCCCCTTTCTGTTACCCTGAC	129S1	1	21048281	21048304	-	0	0	4	23	1	0	4	23	0	0	1	0	1	0	FALSE	0.6701190
CCNCCCCTTTCTGTTGAGTCAAA	129S1	4	124059315	124059338	-	0	0	4	15	1	0	2	17	0	0	0	0	0	1	FALSE	0.6302710
CCNCCCCTTTCTGTTTAAAAACC	129S1	6	7273496	7273519	-	0	0	1	29	1	0	1	30	0	0	1	0	1	0	FALSE	0.6711970
CCNCCCCTTTCTGTTTCTTTTTG	129S1	11	109385094	109385117	-	0	0	27	357	1	0	26	382	0	1	0	0	0	0	FALSE	0.6437680
CCNCCCCTTTCTGTTTTTTCCAG	129S1	18	51298775	51298798	-	0	0	6	84	1	0	4	91	0	2	0	0	0	0	FALSE	0.5624920
CCNCCCCTTTCTTCACCTGACTT	B6	X	165220536	165220559	-	0	0	2	46	1	0	3	44	0	1	0	1	0	1	FALSE	0.7156780
CCNCCCCTTTCTTCATAAAAGCC	129S1	13	95447303	95447326	-	0	0	1	27	1	0	1	31	0	0	0	1	0	1	FALSE	0.6025980
CCNCCCCTTTCTTCATAGATCCC	129S1	5	107038471	107038494	-	0	0	4	25	1	0	4	26	1	1	0	0	0	0	FALSE	0.5283030
CCNCCCCTTTCTTCCACCCTGGG	B6	5	108677160	108677183	-	0	0	8	49	1	0	9	46	0	0	0	0	0	1	FALSE	0.4981030
CCNCCCCTTTCTTCCCCTATATG	B6	1	79804099	79804122	-	0	0	1	46	1	0	1	48	0	0	0	1	0	1	FALSE	0.5917760
CCNCCCCTTTCTTCTCCGCGTCC	129S1	2	52051219	52051242	-	0	0	2	133	1	0	3	137	1	1	0	0	0	0	FALSE	0.6469640
CCNCCCCTTTCTTCTCTCTTATT	129S1	2	67564377	67564400	-	0	0	20	283	1	0	19	276	1	2	0	0	0	0	FALSE	0.5674110
CCNCCCCTTTCTTGATATACTCC	B6	7	81962548	81962571	-	0	0	1	14	1	0	0	14	0	2	0	0	0	0	FALSE	0.6294670
CCNCCCCTTTCTTGTGATGATTT	129S1	11	57665053	57665076	-	0	0	4	35	1	0	3	29	0	0	0	0	0	1	FALSE	0.6538440
CCNCCCCTTTCTTGTTTCTAGCC	B6	1	185542151	185542174	-	0	0	2	38	1	0	2	40	0	0	0	1	0	1	FALSE	0.5718390
CCNCCCCTTTCTTTAATAGAGGG	129S1	12	51572439	51572462	-	0	0	2	22	1	0	2	23	0	1	0	1	0	1	FALSE	0.6006090
CCNCCCCTTTCTTTAATTGCATC	129S1	6	122492008	122492031	-	0	0	2	31	1	0	2	30	0	0	1	0	1	0	FALSE	0.7003880
CCNCCCCTTTCTTTTCTGCTCAC	B6	15	102298139	102298162	-	0	0	4	94	1	0	3	95	0	1	0	0	1	0	FALSE	0.5417450
CCNCCCCTTTCTTTTCTTTTGGC	B6	17	89716266	89716289	-	0	0	10	174	1	0	9	173	1	1	0	0	0	0	FALSE	0.6072180
CCNCCCCTTTCTTTTTACAGTCG	129S1	11	65491387	65491410	-	0	0	0	25	1	0	0	28	0	2	0	0	1	0	FALSE	0.5510170
CCNCCCCTTTCTTTTTCTCTTAT	B6	1	39168918	39168941	-	0	0	33	413	1	0	31	405	1	1	1	0	1	0	FALSE	0.6056750
CCNCCCCTTTGAAAATGTCTGGC	129S1	9	40970200	40970223	-	0	0	0	23	1	0	0	22	1	2	0	0	0	0	FALSE	0.5763740
CCNCCCCTTTGAAACTACTGTGT	B6	1	124697750	124697773	-	0	0	0	17	1	0	0	14	0	3	0	0	0	0	FALSE	0.5698080
CCNCCCCTTTGAAAGTCTCTTAC	129S1	8	89294592	89294615	-	0	0	2	21	1	0	1	21	0	2	0	0	0	0	FALSE	0.4939480
CCNCCCCTTTGAACACTGGGGAG	B6	15	87499196	87499219	-	0	0	0	8	1	0	0	9	0	1	0	1	0	1	FALSE	0.4683750
CCNCCCCTTTGAATTAATTTAAT	B6	5	145944024	145944047	-	0	0	1	25	1	0	1	22	0	0	0	1	0	1	FALSE	0.5595990
CCNCCCCTTTGACAATCAGGTGT	B6	2	120104152	120104175	-	0	0	0	6	1	0	0	7	1	2	0	0	0	0	FALSE	0.6474560
CCNCCCCTTTGACCCTGCAGGCA	129S1	5	103001090	103001113	-	0	0	1	16	1	0	2	17	0	1	0	1	0	1	FALSE	0.3497460
CCNCCCCTTTGACCCTGTGCATG	B6	8	91585624	91585647	-	0	0	2	13	1	0	2	13	0	0	0	0	0	1	FALSE	0.3801990
CCNCCCCTTTGACTACCATGGAC	B6	14	8355253	8355276	-	0	0	0	4	1	0	0	4	2	2	0	0	1	0	FALSE	0.6099100
CCNCCCCTTTGACTATCCTAATT	B6	1	184021205	184021228	-	0	0	0	13	1	0	0	13	1	1	0	0	0	0	FALSE	0.5408700
CCNCCCCTTTGACTGTTACCCAT	B6	5	5880525	5880548	-	0	0	1	26	1	0	1	26	0	0	0	1	0	1	FALSE	0.6187950
CCNCCCCTTTGACTTGCCCAAGT	B6	1	67121740	67121763	-	0	0	1	8	1	0	0	9	0	2	0	0	0	0	FALSE	0.6423380
CCNCCCCTTTGACTTGCCTAAGG	129S1	1	67121740	67121763	-	0	0	1	2	1	0	0	2	0	2	0	0	0	0	FALSE	0.6324390
CCNCCCCTTTGAGGTAGATCTGA	B6	1	44131648	44131671	-	0	0	1	5	1	0	1	4	1	1	0	0	0	0	FALSE	0.6667260
CCNCCCCTTTGAGTACCCCCTTC	B6	15	91865014	91865037	-	0	0	2	14	1	0	1	14	0	2	0	0	0	0	FALSE	0.5302300
CCNCCCCTTTGAGTTTTAAATTT	129S1	4	86987189	86987212	-	0	0	3	43	1	0	3	43	1	1	0	0	0	0	FALSE	0.5021230
CCNCCCCTTTGATAGGACCATGA	129S1	3	79866123	79866146	-	0	0	0	5	1	0	0	6	1	1	0	0	0	0	FALSE	0.6576490
CCNCCCCTTTGATATTCAGAAAA	129S1	14	45883556	45883579	-	0	0	0	29	1	0	0	30	0	0	1	0	1	0	FALSE	0.6067150
CCNCCCCTTTGATCTTTCCTGTG	129S1	17	30663008	30663031	-	0	0	1	30	1	0	1	29	0	1	1	0	1	0	TRUE	0.6379910
CCNCCCCTTTGATGCCAGTTTCG	129S1	3	142219202	142219225	-	0	0	0	6	1	0	0	6	0	0	0	0	0	1	FALSE	0.5997740
CCNCCCCTTTGCAACACAGAATC	129S1	7	24342219	24342242	-	0	0	0	14	1	0	0	14	0	1	1	0	1	0	FALSE	0.5302430
CCNCCCCTTTGCAACCCCCCCCC	129S1	7	116500858	116500881	-	0	0	10	121	1	0	9	141	0	1	0	0	0	1	TRUE	0.3236470
CCNCCCCTTTGCAATCACTCTGC	129S1	3	137822038	137822061	-	0	0	1	13	1	0	1	15	0	0	0	0	1	0	FALSE	0.5639190
CCNCCCCTTTGCAATCACTGCTT	B6	3	137822038	137822061	-	0	0	0	15	1	0	0	15	0	0	0	0	1	0	FALSE	0.5633950
CCNCCCCTTTGCACTTTGGGATA	129S1	17	71176344	71176367	-	0	0	1	5	1	0	1	5	0	0	1	0	1	0	FALSE	0.5469880
CCNCCCCTTTGCCAAATGGTGGT	129S1	5	22960389	22960412	-	0	0	1	5	1	0	1	6	0	1	0	0	0	0	FALSE	0.5709810
CCNCCCCTTTGCCATTGTAAACT	B6	10	93766940	93766963	-	0	0	2	32	1	0	2	31	0	0	0	1	0	1	FALSE	0.6445550
CCNCCCCTTTGCCCCCAGCCAAT	129S1	17	42703211	42703234	-	0	0	1	25	1	0	1	28	1	2	0	0	0	0	FALSE	0.3753740
CCNCCCCTTTGCCCTATTTATAA	129S1	1	7631140	7631163	-	0	0	5	166	1	0	5	166	1	1	0	0	0	0	FALSE	0.6965870
CCNCCCCTTTGCCGAGCTCTGTA	B6	10	40688335	40688358	-	0	0	0	4	1	0	0	4	1	2	0	0	0	0	FALSE	0.6179980
CCNCCCCTTTGCCGGGTGTATGT	B6	14	66953767	66953790	-	0	0	1	5	1	0	1	4	0	0	1	0	1	0	FALSE	0.4675520
CCNCCCCTTTGCCTAGGGTCTTC	129S1	14	36931935	36931958	-	0	0	2	19	1	0	2	20	1	1	0	0	0	0	FALSE	0.6882320
CCNCCCCTTTGCCTGAGAGGGCG	B6	17	16416085	16416108	-	0	0	1	15	1	0	1	15	1	6	0	0	0	0	FALSE	0.5191340
CCNCCCCTTTGCCTGTTGTCGCT	B6	7	38280050	38280073	-	0	0	0	7	1	0	0	8	0	0	0	1	0	1	FALSE	0.5507290
CCNCCCCTTTGCGAGTGTGGAAG	B6	2	120320622	120320645	-	0	0	0	9	1	0	0	9	1	3	0	0	0	0	FALSE	0.5105220
CCNCCCCTTTGCTACCTTGTCTC	B6	8	40897518	40897541	-	0	0	1	54	1	0	1	55	1	1	0	0	0	0	FALSE	0.6616930
CCNCCCCTTTGCTAGGTTAGGTC	B6	7	36717219	36717242	-	0	0	0	1	1	0	0	1	0	0	0	0	0	1	FALSE	0.4996820
CCNCCCCTTTGCTCAAACAGCTC	129S1	1	171507599	171507622	-	0	0	2	11	1	0	1	11	0	2	0	0	0	0	FALSE	0.6589120
CCNCCCCTTTGCTCATGATCGGC	B6	15	25585265	25585288	-	0	0	0	0	1	0	0	0	0	1	0	1	0	1	FALSE	0.6124330
CCNCCCCTTTGCTCCAGTTGTTC	129S1	1	125828290	125828313	-	0	0	3	23	1	0	3	23	1	1	0	0	0	0	FALSE	0.6010430
CCNCCCCTTTGCTTTGCTCTTGC	129S1	6	147446228	147446251	-	0	0	1	33	1	0	2	32	1	1	0	0	0	0	FALSE	0.4328010
CCNCCCCTTTGCTTTTTGTTGTT	B6	4	147975494	147975517	-	0	0	10	131	1	0	10	129	0	0	0	0	0	1	FALSE	0.6520160
CCNCCCCTTTGCTTTTTTTGTTG	129S1	4	147975494	147975517	-	0	0	8	138	1	0	7	158	0	0	0	0	0	1	FALSE	0.6659480
CCNCCCCTTTGGAAACAGGATCT	129S1	4	143391176	143391199	-	0	0	11	58	1	0	10	56	0	2	0	0	0	0	FALSE	0.6340700
CCNCCCCTTTGGAACGTATGTAC	B6	18	60319119	60319142	-	0	0	1	3	1	0	1	2	0	3	0	0	0	0	FALSE	0.6650930
CCNCCCCTTTGGAATATTTATTA	B6	3	71474501	71474524	-	0	0	3	20	1	0	2	20	0	2	0	0	0	0	FALSE	0.6439590
CCNCCCCTTTGGAATCTAGGATG	129S1	4	143293556	143293579	-	0	0	0	9	1	0	0	9	0	4	0	0	0	0	FALSE	0.6048230
CCNCCCCTTTGGACAAAAAGCAT	B6	9	105240639	105240662	-	0	0	1	6	1	0	1	9	0	1	0	1	0	1	FALSE	0.6152450
CCNCCCCTTTGGAGAAGTGATCC	B6	11	58820679	58820702	-	0	0	1	2	1	0	2	2	1	2	0	0	0	0	FALSE	0.6925500
CCNCCCCTTTGGCAAACAGCGTG	129S1	9	78538206	78538229	-	0	0	0	5	1	0	0	6	1	1	0	0	0	0	FALSE	0.5619030
CCNCCCCTTTGGCAAACTTTCAT	129S1	8	11379474	11379497	-	0	0	1	19	1	0	0	19	0	3	0	0	0	0	FALSE	0.6004380
CCNCCCCTTTGGCAAGCAAACTA	B6	14	48625279	48625302	-	0	0	0	10	1	0	0	10	0	1	0	0	1	0	FALSE	0.5965840
CCNCCCCTTTGGCCTCTGAGCCC	129S1	17	6007630	6007653	-	0	0	2	37	1	0	2	39	0	3	0	0	0	0	FALSE	0.3911700
CCNCCCCTTTGGCCTGAGATCAT	B6	3	84661347	84661370	-	0	0	0	7	1	0	0	8	0	0	0	1	0	1	FALSE	0.6215140
CCNCCCCTTTGGCTATGTGAGTA	129S1	13	97343178	97343201	-	0	0	0	27	1	0	0	28	1	1	0	0	0	0	FALSE	0.6426650
CCNCCCCTTTGGCTCAGCAGCTG	129S1	6	7697628	7697651	-	0	0	1	33	1	0	0	33	0	2	0	0	0	0	FALSE	0.6588910
CCNCCCCTTTGGCTTTAGCTGGC	129S1	2	174280555	174280578	-	0	0	2	8	1	0	1	8	0	0	0	0	0	1	FALSE	0.4140430	Ctsz
CCNCCCCTTTGGGAAAGACTCTG	129S1	7	49510787	49510810	-	0	0	6	19	1	0	5	19	1	1	0	0	0	0	FALSE	0.5813100
CCNCCCCTTTGGGAACTCAGTCC	B6	4	133862604	133862627	-	0	0	0	12	1	0	0	13	1	1	0	0	0	0	FALSE	0.6744180
CCNCCCCTTTGGGAAGGTGGCCA	B6	17	72368968	72368991	-	0	0	2	7	1	0	2	7	1	1	0	0	0	0	FALSE	0.5034800
CCNCCCCTTTGGGACAAAGACAG	129S1	14	15338585	15338608	-	0	0	2	24	1	0	2	26	1	1	0	0	0	0	FALSE	0.5299420
CCNCCCCTTTGGGGAGAAGAGCA	129S1	2	161885611	161885634	-	0	0	1	16	1	0	0	16	0	2	0	0	0	0	FALSE	0.3858390
CCNCCCCTTTGGGGGGGGGTCTC	129S1	2	172516405	172516428	-	0	0	3	13	1	0	1	18	0	0	0	0	1	0	FALSE	0.5357190
CCNCCCCTTTGGGTGCCTTGCTG	B6	8	35884789	35884812	-	0	0	0	10	1	0	0	9	0	0	0	1	0	1	FALSE	0.5247740
CCNCCCCTTTGGTATTGAGAATG	B6	7	118300760	118300783	-	0	0	0	16	1	0	0	16	0	0	1	0	1	0	FALSE	0.6370610
CCNCCCCTTTGGTCAAAGTACAG	129S1	12	30814664	30814687	-	0	0	1	7	1	0	0	6	0	0	1	0	1	0	FALSE	0.6535490
CCNCCCCTTTGGTCCTTCTCTCC	B6	13	117633566	117633589	-	0	0	6	76	1	0	7	76	0	0	0	0	0	1	FALSE	0.3619200
CCNCCCCTTTGGTCTCATTATTT	B6	8	40421945	40421968	-	0	0	6	22	1	0	6	23	0	0	0	0	0	1	FALSE	0.6360280
CCNCCCCTTTGGTCTCATTTTAT	129S1	8	40421945	40421968	-	0	0	3	25	1	0	2	25	0	0	0	0	0	1	FALSE	0.6566350
CCNCCCCTTTGGTGGCTGCTGTG	B6	15	99856156	99856179	-	0	0	3	10	1	0	3	10	0	0	0	1	0	1	FALSE	0.4599850
CCNCCCCTTTGTAGAAAACTTAT	B6	7	71807361	71807384	-	0	0	2	11	1	0	2	10	1	1	0	0	0	0	FALSE	0.6608700
CCNCCCCTTTGTATATAAAGCTT	129S1	1	148041276	148041299	-	0	0	2	11	1	0	2	11	1	2	0	0	0	0	FALSE	0.6105710
CCNCCCCTTTGTATGCCCAGCAG	B6	14	6521313	6521336	-	0	0	1	12	1	0	1	10	0	0	0	0	0	1	FALSE	0.5518820
CCNCCCCTTTGTATTCAACCCAG	129S1	5	27541693	27541716	-	0	0	0	14	1	0	0	15	1	1	0	0	0	0	FALSE	0.6785480
CCNCCCCTTTGTCACAGGGACCT	B6	9	41293585	41293608	-	0	0	2	14	1	0	2	14	0	4	0	0	0	0	FALSE	0.4857080
CCNCCCCTTTGTCACGTGACTCC	B6	5	103886093	103886116	-	0	0	2	9	1	0	2	8	1	1	0	0	0	0	FALSE	0.7032460
CCNCCCCTTTGTCAGTCTTTCCT	B6	7	128218609	128218632	-	0	0	0	48	1	0	0	50	0	0	1	0	1	0	FALSE	0.6976430
CCNCCCCTTTGTCAGTGTCAATC	B6	2	134550758	134550781	-	0	0	0	9	1	0	0	9	1	1	0	0	0	0	FALSE	0.6447350
CCNCCCCTTTGTCCCTCAGAGAA	B6	15	91062370	91062393	-	0	0	4	52	1	0	3	55	0	0	0	1	0	1	FALSE	0.5691360
CCNCCCCTTTGTCCTAGTGTTGG	129S1	2	145391269	145391292	-	0	0	1	15	1	0	1	14	0	0	0	0	1	0	FALSE	0.4954150
CCNCCCCTTTGTCCTTCAAAGCC	B6	4	113807042	113807065	-	0	0	9	25	1	0	7	25	0	2	0	0	0	0	FALSE	0.5660150
CCNCCCCTTTGTCTCTTATTAGA	129S1	5	22796116	22796139	-	0	0	6	60	1	0	6	65	0	0	1	0	1	0	FALSE	0.7010030
CCNCCCCTTTGTCTGGCTTTTAT	B6	2	171614284	171614307	-	0	0	5	40	1	0	4	39	0	0	0	0	1	0	FALSE	0.6746230
CCNCCCCTTTGTCTTTCCCCCTG	B6	9	61540790	61540813	-	0	0	8	87	1	0	7	89	0	0	0	0	0	1	FALSE	0.5321670
CCNCCCCTTTGTGAACCTGCATT	B6	4	20784435	20784458	-	0	0	0	10	1	0	0	12	0	0	0	0	0	1	FALSE	0.6637520
CCNCCCCTTTGTGAGTCTAATGA	B6	1	108163652	108163675	-	0	0	2	16	1	0	2	15	0	4	0	0	0	0	FALSE	0.6743740
CCNCCCCTTTGTGCCATGTTTAC	129S1	15	32635780	32635803	-	0	0	1	18	1	0	0	16	0	2	0	0	0	0	FALSE	0.6329350
CCNCCCCTTTGTGCCTACTGAGA	B6	17	78769508	78769531	-	0	0	1	17	1	0	1	18	1	1	0	0	0	0	FALSE	0.6294740
CCNCCCCTTTGTGCTGCTTCTGG	B6	5	26575593	26575616	-	0	0	2	24	1	0	2	23	1	1	0	0	0	0	FALSE	0.5770750
CCNCCCCTTTGTGGAGTAAAATA	B6	15	12452369	12452392	-	0	0	2	10	1	0	2	11	0	0	0	1	0	1	FALSE	0.6078370
CCNCCCCTTTGTGGGGTTGTGTA	B6	13	39164585	39164608	-	0	0	3	19	1	0	3	21	1	1	0	0	0	0	FALSE	0.6202820
CCNCCCCTTTGTGTACCCTTTGC	129S1	4	98864865	98864888	-	0	0	2	17	1	0	2	18	1	1	0	0	0	0	FALSE	0.4802280
CCNCCCCTTTGTGTCATTTAGTC	B6	1	20583237	20583260	-	0	0	0	14	1	0	0	13	0	0	0	1	0	1	FALSE	0.6583590
CCNCCCCTTTGTTACCTTGTTTT	B6	14	71659566	71659589	-	0	0	3	49	1	0	3	48	2	3	0	0	1	0	FALSE	0.6498960
CCNCCCCTTTGTTAGGGCCATGG	129S1	15	79081337	79081360	-	0	0	1	2	1	0	1	3	0	0	0	0	0	1	FALSE	0.6733820
CCNCCCCTTTGTTAGTAGGGCCA	B6	15	79081337	79081360	-	0	0	0	7	1	0	0	6	0	0	0	0	0	1	FALSE	0.6665820
CCNCCCCTTTGTTCAAACAGCTA	B6	1	171507599	171507622	-	0	0	1	8	1	0	0	8	0	2	0	0	0	0	FALSE	0.6946400
CCNCCCCTTTGTTCTGTTACCAC	129S1	18	11886044	11886067	-	0	0	0	24	1	0	0	28	2	2	0	0	0	0	FALSE	0.5599330
CCNCCCCTTTGTTCTTTTTGACA	129S1	18	65922595	65922618	-	0	0	5	74	1	0	4	77	0	0	1	0	1	0	FALSE	0.7056710
CCNCCCCTTTGTTGGGGGTCCTT	B6	9	41054923	41054946	-	0	0	5	11	1	0	3	16	0	2	0	0	0	0	FALSE	0.6439010
CCNCCCCTTTTAAAAAAATAGAT	129S1	18	30577565	30577588	-	0	0	10	85	1	0	12	88	0	0	1	0	1	0	FALSE	0.4622770
CCNCCCCTTTTAAAATCAGGTTT	B6	4	72442518	72442541	-	0	0	2	47	1	0	2	50	0	0	1	0	1	0	FALSE	0.4755740
CCNCCCCTTTTAAAGATAGATTC	129S1	13	96532601	96532624	-	0	0	7	47	1	0	5	47	0	2	0	0	0	0	TRUE	0.4613360
CCNCCCCTTTTAAATATGGGTCT	B6	10	93953543	93953566	-	0	0	3	22	1	0	2	20	0	2	0	0	0	0	FALSE	0.6480730
CCNCCCCTTTTAAATCACAATTT	129S1	3	36844090	36844113	-	0	0	1	30	1	0	1	29	0	2	0	1	0	1	FALSE	0.4614340
CCNCCCCTTTTAAATCACCCATC	B6	3	139073396	139073419	-	0	0	0	16	1	0	0	17	0	2	0	0	0	1	FALSE	0.4704400
CCNCCCCTTTTAAATTACAGTTG	129S1	5	32517469	32517492	-	0	0	2	27	1	0	2	29	0	0	1	0	1	0	FALSE	0.5857720
CCNCCCCTTTTAAGGTTTAGCTA	B6	14	27126462	27126485	-	0	0	1	6	1	0	1	7	0	0	0	1	0	1	FALSE	0.6698810
CCNCCCCTTTTAAGTAAGGAAAT	129S1	3	26308478	26308501	-	0	0	2	26	1	0	2	26	1	1	0	0	0	0	FALSE	0.6138280
CCNCCCCTTTTAAGTTTCCCATG	B6	4	93400519	93400542	-	0	0	0	13	1	0	0	13	1	2	0	0	0	0	FALSE	0.6144580
CCNCCCCTTTTAATGTGAATGGA	B6	4	76085089	76085112	-	0	0	1	77	1	0	1	78	0	0	0	0	0	1	FALSE	0.5822440
CCNCCCCTTTTAATTTCTGTATC	129S1	13	12570100	12570123	-	0	0	2	40	1	0	2	42	1	1	0	0	0	1	FALSE	0.6161430
CCNCCCCTTTTACAAAAGGAGAG	129S1	7	37025260	37025283	-	0	0	2	15	1	0	2	14	0	2	0	0	0	0	FALSE	0.4935130
CCNCCCCTTTTACCCTATATAAA	B6	2	162529744	162529767	-	0	0	2	10	1	0	1	11	0	2	0	0	0	0	FALSE	0.4629700
CCNCCCCTTTTACCTTTTTCTCT	B6	4	140884588	140884611	-	0	0	8	136	1	0	8	140	0	0	0	0	1	0	FALSE	0.5487080
CCNCCCCTTTTACTAACTAGTTC	B6	4	100194252	100194275	-	0	0	0	9	1	0	0	8	1	3	0	0	0	0	FALSE	0.5770450
CCNCCCCTTTTACTCCCACAGGT	B6	19	22589785	22589808	-	0	0	1	17	1	0	1	16	1	2	0	0	1	0	FALSE	0.6902310
CCNCCCCTTTTAGAATATGTTCC	B6	16	7124995	7125018	-	0	0	1	10	1	0	0	11	0	1	0	0	1	0	FALSE	0.4903190
CCNCCCCTTTTAGAGTAAGATGG	B6	3	139086779	139086802	-	0	0	0	3	1	0	0	4	0	2	0	0	2	0	FALSE	0.6520130
CCNCCCCTTTTAGCCCCTTTTAT	B6	11	6495647	6495670	-	0	0	0	30	1	0	0	29	0	0	0	1	0	1	FALSE	0.6563800
CCNCCCCTTTTAGCTCCACCTTC	129S1	2	29753597	29753620	-	0	0	4	61	1	0	3	61	1	2	0	0	0	0	FALSE	0.4413980
CCNCCCCTTTTAGGCTGGTCCAC	B6	7	16890424	16890447	-	0	0	1	4	1	0	1	4	1	2	0	0	0	0	FALSE	0.7125140
CCNCCCCTTTTAGTCTGTGGAAC	129S1	12	88911859	88911882	-	0	0	0	11	1	0	0	12	1	1	0	0	0	0	FALSE	0.7323510
CCNCCCCTTTTATAAAAAATTTC	129S1	8	106728711	106728734	-	0	0	2	66	1	0	1	62	1	1	0	0	0	0	FALSE	0.5406230
CCNCCCCTTTTATATCACCTTCT	B6	8	42686915	42686938	-	0	0	2	25	1	0	2	24	0	1	0	0	0	1	FALSE	0.6256070
CCNCCCCTTTTATCCTCGTTGTC	129S1	13	56830562	56830585	-	0	0	0	15	1	0	0	16	1	2	0	0	0	0	FALSE	0.5264290
CCNCCCCTTTTATCCTGGAGGGT	B6	6	26360024	26360047	-	0	0	2	5	1	0	1	6	0	2	0	0	0	0	FALSE	0.6175200
CCNCCCCTTTTATCTAAGCAACA	129S1	3	36732985	36733008	-	0	0	1	14	1	0	0	14	0	0	0	0	1	0	FALSE	0.6201670
CCNCCCCTTTTATTCTAAATTAC	B6	9	45467464	45467487	-	0	0	3	22	1	0	2	23	1	1	0	0	0	0	FALSE	0.5974330
CCNCCCCTTTTATTCTTCGAACA	129S1	1	151585446	151585469	-	0	0	2	9	1	0	1	11	1	3	0	0	0	0	FALSE	0.6557960
CCNCCCCTTTTATTCTTTTCATT	129S1	15	52867725	52867748	-	0	0	12	180	1	0	12	186	0	0	0	0	0	1	FALSE	0.6183590
CCNCCCCTTTTATTGTAATATTA	129S1	12	25083106	25083129	-	0	0	1	32	1	0	0	30	0	2	0	0	0	0	FALSE	0.5566270
CCNCCCCTTTTATTTAAAAGGAA	129S1	15	100985316	100985339	-	0	0	8	120	1	0	6	125	0	0	0	1	0	1	FALSE	0.5765800
CCNCCCCTTTTATTTTATAAGAA	129S1	15	22576892	22576915	-	0	0	9	116	1	0	9	118	0	2	0	0	0	0	FALSE	0.4297100
CCNCCCCTTTTATTTTGTCTTGG	129S1	11	59023957	59023980	-	0	0	4	70	1	0	4	85	0	1	0	0	1	0	FALSE	0.6135600	Obscn
CCNCCCCTTTTCAAAGGAGCAAG	129S1	8	84213659	84213682	-	0	0	8	68	1	0	9	69	1	1	0	0	0	0	FALSE	0.5630870
CCNCCCCTTTTCAAATTTTTATT	129S1	12	88735413	88735436	-	0	0	16	118	1	0	15	128	0	0	0	0	0	1	FALSE	0.4664940
CCNCCCCTTTTCAATCATGTGGG	B6	4	91193000	91193023	-	0	0	0	8	1	0	0	7	1	1	0	0	0	0	FALSE	0.5994240
CCNCCCCTTTTCACAGTGTACTG	B6	5	137411065	137411088	-	0	0	1	15	1	0	1	15	0	1	0	1	0	1	FALSE	0.6483060
CCNCCCCTTTTCACTTTAAATTA	129S1	4	113821093	113821116	-	0	0	6	35	1	0	5	32	0	2	0	0	0	0	FALSE	0.6128290
CCNCCCCTTTTCACTTTCTGGTT	129S1	7	112808457	112808480	-	0	0	3	44	1	0	2	45	1	1	0	0	0	0	FALSE	0.6007640
CCNCCCCTTTTCAGACAGCATCA	129S1	5	144648206	144648229	-	0	0	1	26	1	0	1	28	1	1	0	0	0	0	FALSE	0.6970160
CCNCCCCTTTTCAGCCATCTCTC	B6	7	76783298	76783321	-	0	0	5	57	1	0	4	54	0	0	0	1	0	1	FALSE	0.6383470
CCNCCCCTTTTCAGCCCACATTC	B6	14	72476142	72476165	-	0	0	2	20	1	0	2	19	0	1	1	0	1	0	FALSE	0.5836110
CCNCCCCTTTTCAGGCTCCCAGT	B6	12	51082250	51082273	-	0	0	0	20	1	0	0	21	1	1	0	0	0	0	FALSE	0.4467790
CCNCCCCTTTTCAGGGGACCATG	B6	17	71899407	71899430	-	0	0	0	20	1	0	0	19	1	1	0	0	0	0	FALSE	0.6355670
CCNCCCCTTTTCAGTAATTGATG	B6	17	20784157	20784180	-	0	0	0	6	1	0	0	6	0	0	0	1	0	1	FALSE	0.6699730
CCNCCCCTTTTCAGTAGTTTAGT	B6	8	81787503	81787526	-	0	0	0	11	1	0	0	12	0	0	0	1	0	1	FALSE	0.6767750
CCNCCCCTTTTCATGTGCTCTGT	129S1	12	103036456	103036479	-	0	0	5	43	1	0	5	41	0	0	0	0	0	1	FALSE	0.5829270	Unc79
CCNCCCCTTTTCATGTGTCTCTG	B6	12	103036456	103036479	-	0	0	2	37	1	0	2	41	0	0	0	0	0	1	FALSE	0.6607030	Unc79
CCNCCCCTTTTCCAAATGGCTCT	B6	8	39404151	39404174	-	0	0	2	20	1	0	2	18	0	0	0	1	0	1	FALSE	0.6692600
CCNCCCCTTTTCCCCTTTGAGAC	129S1	14	55080502	55080525	-	0	0	9	57	1	0	8	54	1	1	0	0	0	0	TRUE	0.3951550
CCNCCCCTTTTCCCTCAAAGCTT	129S1	4	113097601	113097624	-	0	0	1	45	1	0	1	45	2	3	0	0	0	0	FALSE	0.4620330
CCNCCCCTTTTCCCTGCCATTGT	129S1	16	40188432	40188455	-	0	0	2	45	1	0	2	43	0	0	0	0	0	2	FALSE	0.5142990
CCNCCCCTTTTCCCTTCAACCAC	B6	13	102287797	102287820	-	0	0	6	55	1	0	6	58	0	0	0	0	0	1	FALSE	0.5269080
CCNCCCCTTTTCCGGAGGATTCC	B6	2	173510321	173510344	-	0	0	2	38	1	0	2	37	1	2	0	0	0	0	FALSE	0.4729190
CCNCCCCTTTTCCTAGTTCTTGA	129S1	4	54200868	54200891	-	0	0	3	27	1	0	3	27	0	1	1	0	1	0	FALSE	0.6634420
CCNCCCCTTTTCCTATCCACTTT	129S1	16	8906721	8906744	-	0	0	7	66	1	0	4	65	0	0	0	0	0	1	FALSE	0.5919730
CCNCCCCTTTTCCTCAAAGGGGA	B6	3	41832382	41832405	-	0	0	8	94	1	0	7	93	0	2	0	0	0	0	FALSE	0.6608060
CCNCCCCTTTTCCTCTGCACAAT	B6	7	130012456	130012479	-	0	0	5	44	1	0	6	43	0	1	0	0	1	0	FALSE	0.5662480
CCNCCCCTTTTCCTCTGGAAGGC	B6	11	71242835	71242858	-	0	0	4	109	1	0	5	111	1	3	0	0	0	0	FALSE	0.6654810
CCNCCCCTTTTCCTGTCAGGGGT	B6	14	33351594	33351617	-	0	0	2	23	1	0	1	23	0	2	0	0	0	0	FALSE	0.4887020
CCNCCCCTTTTCCTTCCTTAATT	B6	12	52042420	52042443	-	0	0	10	182	1	0	10	178	0	1	0	0	1	0	FALSE	0.6171040
CCNCCCCTTTTCCTTTGAGTTAG	129S1	15	11078579	11078602	-	0	0	10	121	1	0	9	115	1	1	0	0	0	0	FALSE	0.6739440
CCNCCCCTTTTCGAGCAATCTTT	129S1	4	59255987	59256010	-	0	0	0	6	1	0	0	7	0	1	0	0	0	1	FALSE	0.4597260
CCNCCCCTTTTCTAAAGTACGTA	B6	11	102186898	102186921	-	0	0	0	4	1	0	0	4	1	1	0	0	1	0	FALSE	0.6445050
CCNCCCCTTTTCTAGCCTTCCAA	129S1	6	11189775	11189798	-	0	0	5	32	1	0	4	31	0	0	0	0	0	1	FALSE	0.5006440
CCNCCCCTTTTCTAGGCTCCCCT	B6	1	185597989	185598012	-	0	0	6	49	1	0	5	51	0	2	0	0	0	0	FALSE	0.4722160
CCNCCCCTTTTCTATCTTCTATC	129S1	6	140073339	140073362	-	0	0	8	103	1	0	8	104	1	2	0	0	2	0	TRUE	0.5658240
CCNCCCCTTTTCTATTCTTAAGA	129S1	6	110804456	110804479	-	0	0	3	57	1	0	3	58	0	0	0	0	0	0	FALSE	0.5713080
CCNCCCCTTTTCTATTTGGACAA	129S1	9	35420775	35420798	-	0	0	2	51	1	0	2	48	1	1	0	0	0	0	FALSE	0.6604740
CCNCCCCTTTTCTATTTTCTAAT	B6	6	137742995	137743018	-	0	0	6	73	1	0	4	73	0	0	0	0	1	0	FALSE	0.4693360
CCNCCCCTTTTCTCCTTGCACTG	B6	16	87176135	87176158	-	0	0	3	54	1	0	2	55	0	2	0	0	0	0	FALSE	0.6386170
CCNCCCCTTTTCTGAAATCCATA	B6	3	107457744	107457767	-	0	0	1	24	1	0	1	26	0	0	0	0	0	1	FALSE	0.5142680
CCNCCCCTTTTCTGAAGGTGACA	B6	17	75185036	75185059	-	0	0	5	21	1	0	4	23	0	0	0	0	1	0	FALSE	0.5040560
CCNCCCCTTTTCTGCATATCTGT	B6	14	70185758	70185781	-	0	0	4	48	1	0	4	49	1	1	0	0	0	0	FALSE	0.6611840
CCNCCCCTTTTCTGGAACCTACC	B6	3	150549864	150549887	-	0	0	0	15	1	0	0	15	0	0	0	1	0	1	FALSE	0.6716260
CCNCCCCTTTTCTGTAAACTCAC	129S1	1	148107055	148107078	-	0	0	0	18	1	0	0	18	0	0	0	0	0	0	FALSE	0.6474500
CCNCCCCTTTTCTGTCCCCCACC	129S1	11	57838060	57838083	-	0	0	10	130	1	0	10	128	0	0	1	0	1	0	FALSE	0.5205550
CCNCCCCTTTTCTGTGACCATGA	129S1	9	107316955	107316978	-	0	0	0	22	1	0	0	21	0	1	1	0	1	0	FALSE	0.6223850
CCNCCCCTTTTCTTCCTTCACCC	129S1	11	90709503	90709526	-	0	0	14	210	1	0	12	218	0	0	0	0	1	0	FALSE	0.5109640
CCNCCCCTTTTCTTCTGTCCTGA	B6	4	145310968	145310991	-	0	0	6	77	1	0	5	72	0	0	0	0	1	0	FALSE	0.5050960
CCNCCCCTTTTCTTTTCAATAAT	129S1	3	59252493	59252516	-	0	0	10	95	1	0	8	100	0	4	0	0	0	0	FALSE	0.5985170
CCNCCCCTTTTCTTTTTATGTGT	B6	12	115606406	115606429	-	0	0	12	163	1	0	12	165	1	4	0	0	0	0	FALSE	0.6422080
CCNCCCCTTTTGATTAATTAAAA	B6	11	115543182	115543205	-	0	0	10	109	1	0	9	104	1	1	0	0	0	0	FALSE	0.6122740
CCNCCCCTTTTGATTTGAAGACT	B6	6	6915265	6915288	-	0	0	3	9	1	0	3	9	2	2	0	0	0	0	FALSE	0.6288940
CCNCCCCTTTTGCTAATTTTTCT	129S1	12	118197014	118197037	-	0	0	4	37	1	0	4	36	1	1	0	0	0	0	FALSE	0.5996690
CCNCCCCTTTTGCTCTGGCTTAG	B6	7	126275014	126275037	-	0	0	0	12	1	0	0	13	1	1	0	0	0	0	FALSE	0.6738670
CCNCCCCTTTTGCTTCCCAGGGA	B6	2	119327043	119327066	-	0	0	3	27	1	0	3	27	0	0	0	1	0	1	FALSE	0.5251700
CCNCCCCTTTTGGAGTCAGCAAA	B6	18	65282461	65282484	-	0	0	2	12	1	0	1	12	0	2	0	0	0	0	FALSE	0.6291280
CCNCCCCTTTTGGCCTGAAACAC	129S1	5	24674039	24674062	-	0	0	0	13	1	0	0	12	0	3	0	0	0	0	FALSE	0.4042260
CCNCCCCTTTTGGCTCTATAACG	129S1	9	90150966	90150989	-	0	0	2	12	1	0	2	12	1	2	0	0	0	0	FALSE	0.4189260
CCNCCCCTTTTGGCTTCACTCAA	B6	5	23293316	23293339	-	0	0	2	13	1	0	2	13	0	0	0	1	0	1	FALSE	0.6620190
CCNCCCCTTTTGGCTTTTGCAGG	B6	5	23995169	23995192	-	0	0	8	25	1	0	6	29	0	2	0	0	0	0	FALSE	0.6867570
CCNCCCCTTTTGGGGAATATTTG	B6	18	68191890	68191913	-	0	0	1	12	1	0	0	13	0	1	0	0	1	0	FALSE	0.4142840
CCNCCCCTTTTGGGGCATTATTC	B6	3	37750559	37750582	-	0	0	0	7	1	0	0	6	1	1	0	0	0	0	FALSE	0.6329090
CCNCCCCTTTTGGGTCATACATA	129S1	14	46239096	46239119	-	0	0	1	9	1	0	0	8	0	3	0	0	0	0	FALSE	0.6039600
CCNCCCCTTTTGGTCATTGTATC	129S1	1	20932248	20932271	-	0	0	2	10	1	0	1	9	0	2	0	0	0	0	FALSE	0.7040310
CCNCCCCTTTTGGTGGGTTGCAC	B6	14	7857754	7857777	-	0	0	0	12	1	0	0	11	0	0	0	0	1	0	FALSE	0.4643030
CCNCCCCTTTTGGTTTCCTTTAT	B6	4	112001865	112001888	-	0	0	1	141	1	0	2	139	0	0	0	0	0	1	FALSE	0.5994620
CCNCCCCTTTTGGTTTCTTACCA	129S1	4	63303846	63303869	-	0	0	0	27	1	0	0	27	0	0	1	0	1	0	FALSE	0.7185310
CCNCCCCTTTTGTAAAACAGACT	129S1	13	63610563	63610586	-	0	0	0	16	1	0	0	14	1	1	0	0	0	0	FALSE	0.6006450
CCNCCCCTTTTGTAAGATAATAA	B6	12	51366954	51366977	-	0	0	0	17	1	0	0	17	1	1	0	0	0	0	FALSE	0.6156360
CCNCCCCTTTTGTACAGTTAATG	129S1	1	123804384	123804407	-	0	0	0	9	1	0	0	10	0	0	1	0	1	0	FALSE	0.6089610
CCNCCCCTTTTGTACTCTCTTAG	129S1	3	139215021	139215044	-	0	0	1	12	1	0	2	12	0	0	0	0	0	1	FALSE	0.5112250
CCNCCCCTTTTGTCCACAGCTAT	129S1	13	73284297	73284320	-	0	0	0	14	1	0	0	14	0	1	0	0	0	1	FALSE	0.6027650
CCNCCCCTTTTGTCTGGCTTTTA	129S1	2	171614284	171614307	-	0	0	4	28	1	0	4	24	0	0	0	0	1	0	FALSE	0.6675940
CCNCCCCTTTTGTCTGTAGAACA	129S1	12	9728056	9728079	-	0	0	2	27	1	0	2	27	0	0	1	0	1	0	FALSE	0.6744500
CCNCCCCTTTTGTGAAACTAGAA	B6	4	75968596	75968619	-	0	0	0	10	1	0	0	9	2	2	0	0	0	0	FALSE	0.5535540	Ptprd
CCNCCCCTTTTGTGGGTCAGGAT	129S1	3	102264604	102264627	-	0	0	2	11	1	0	2	11	1	1	0	0	0	0	FALSE	0.4502200
CCNCCCCTTTTGTTATAAAAGCC	129S1	17	68921906	68921929	-	0	0	1	22	1	0	1	20	0	0	1	0	1	0	FALSE	0.5652540
CCNCCCCTTTTGTTCTGTGCATG	B6	4	111927874	111927897	-	0	0	1	29	1	0	1	25	0	1	0	0	1	0	FALSE	0.6547690
CCNCCCCTTTTGTTTCATTATCT	129S1	19	42207561	42207584	-	0	0	2	40	1	0	3	37	0	1	0	0	0	1	FALSE	0.6027280
CCNCCCCTTTTGTTTTCATTTTT	B6	7	46426983	46427006	-	0	0	61	862	1	0	62	822	0	2	0	0	0	0	FALSE	0.4965370
CCNCCCCTTTTGTTTTCGTTTCT	129S1	7	46426983	46427006	-	0	0	34	354	1	0	29	374	0	2	0	0	0	0	FALSE	0.6102090
CCNCCCCTTTTTAAAAAATGATG	B6	4	43336501	43336524	-	0	0	5	66	1	0	7	65	0	4	0	0	0	0	FALSE	0.5777280
CCNCCCCTTTTTAAAAGAGTGTC	B6	7	83453882	83453905	-	0	0	4	39	1	0	4	38	1	1	0	0	0	0	FALSE	0.5660030
CCNCCCCTTTTTAAACACTAGTC	129S1	1	168176339	168176362	-	0	0	0	12	1	0	0	14	0	0	0	0	1	0	FALSE	0.5563790
CCNCCCCTTTTTAAATAAACTTC	B6	14	85642455	85642478	-	0	0	3	33	1	0	4	30	0	3	0	0	0	0	FALSE	0.4768900
CCNCCCCTTTTTAAATTGAAAGA	B6	12	76780652	76780675	-	0	0	3	29	1	0	3	34	1	1	0	0	0	0	FALSE	0.5918690
CCNCCCCTTTTTAACAGACTCCA	B6	4	127940317	127940340	-	0	0	2	17	1	0	2	17	0	0	0	1	0	1	FALSE	0.6540750
CCNCCCCTTTTTAACTACCACCA	129S1	6	12845156	12845179	-	0	0	3	14	1	0	2	13	1	3	0	0	0	0	TRUE	0.5343650
CCNCCCCTTTTTAAGGGACTAGA	129S1	8	100007435	100007458	-	0	0	1	10	1	0	1	10	1	2	0	0	0	0	TRUE	0.5021590
CCNCCCCTTTTTAAGGTTGACTA	B6	16	94335677	94335700	-	0	0	2	13	1	0	2	13	0	0	0	0	1	0	FALSE	0.5615090
CCNCCCCTTTTTAATTGTTATTG	129S1	17	73917380	73917403	-	0	0	4	43	1	0	4	44	0	0	0	0	0	0	FALSE	0.6049490
CCNCCCCTTTTTAATTTTTAGAG	B6	18	11108803	11108826	-	0	0	8	73	1	0	8	77	2	2	0	0	0	0	FALSE	0.3933730
CCNCCCCTTTTTACTTTTCATTG	129S1	5	20091138	20091161	-	0	0	4	65	1	0	4	71	0	0	1	0	1	0	FALSE	0.6109720
CCNCCCCTTTTTAGAATATATTC	129S1	16	7125000	7125023	-	0	0	4	24	1	0	3	24	0	1	1	0	1	0	FALSE	0.4705530
CCNCCCCTTTTTAGAGCAGCAGG	B6	14	12420979	12421002	-	0	0	2	11	1	0	1	11	0	2	0	0	0	0	FALSE	0.6255110
CCNCCCCTTTTTAGCTCCTCATT	129S1	1	29079649	29079672	-	0	0	2	18	1	0	2	20	1	1	0	0	0	0	FALSE	0.6539800
CCNCCCCTTTTTAGGTGTAAGCT	B6	4	141303720	141303743	-	0	0	0	4	1	0	0	3	1	1	0	0	0	0	FALSE	0.6087390	Fblim1
CCNCCCCTTTTTAGTTCATACAG	B6	11	17713936	17713959	-	0	0	2	32	1	0	1	28	0	0	0	1	1	1	FALSE	0.5985380
CCNCCCCTTTTTATAGAAATATA	129S1	8	90048394	90048417	-	0	0	0	53	1	0	0	54	1	1	0	0	0	0	FALSE	0.6330550
CCNCCCCTTTTTATGCAGGCCTC	B6	14	52422784	52422807	-	0	0	0	18	1	0	0	18	1	1	0	0	0	0	FALSE	0.6508890
CCNCCCCTTTTTATTCCTTGGCT	129S1	3	87239919	87239942	-	0	0	2	44	1	0	1	39	0	0	0	0	0	0	FALSE	0.6489650
CCNCCCCTTTTTATTTACTTACT	129S1	8	16188234	16188257	-	0	0	3	123	1	0	2	123	0	2	0	0	1	0	FALSE	0.5759430
CCNCCCCTTTTTCAAAATAAGAA	129S1	11	43051009	43051032	-	0	0	6	71	1	0	6	74	0	0	1	0	1	0	FALSE	0.5662860
CCNCCCCTTTTTCAAGATAGTTT	129S1	5	9351740	9351763	-	0	0	1	35	1	0	1	37	1	1	0	0	1	0	FALSE	0.5175320
CCNCCCCTTTTTCAGTATTTCAC	B6	4	113668542	113668565	-	0	0	1	12	1	0	0	12	0	2	0	0	0	0	FALSE	0.6217420
CCNCCCCTTTTTCAGTCAGCAAA	129S1	18	65282461	65282484	-	0	0	3	33	1	0	1	36	0	2	0	0	0	0	FALSE	0.6472850
CCNCCCCTTTTTCATCCACATAA	129S1	4	114045847	114045870	-	0	0	2	19	1	0	1	16	0	2	0	0	0	0	FALSE	0.6609000
CCNCCCCTTTTTCATGATGCTAA	129S1	12	29960618	29960641	-	0	0	5	15	1	0	3	17	0	1	0	0	0	1	FALSE	0.5129570
CCNCCCCTTTTTCATTTTCTACT	129S1	7	58270871	58270894	-	0	0	7	103	1	0	7	101	0	0	0	0	0	1	FALSE	0.5220940
CCNCCCCTTTTTCCAAAAAGAGT	129S1	1	128666985	128667008	-	0	0	4	25	1	0	3	28	0	0	0	0	0	1	FALSE	0.5462620
CCNCCCCTTTTTCCAGAATGTTC	129S1	5	67304845	67304868	-	0	0	6	58	1	0	7	57	0	0	0	0	0	1	FALSE	0.7120740
CCNCCCCTTTTTCCATTTTCTAC	B6	7	58270871	58270894	-	0	0	12	124	1	0	11	130	0	0	0	0	0	1	FALSE	0.5056320
CCNCCCCTTTTTCCCATTGAGTG	129S1	14	51103190	51103213	-	0	0	2	12	1	0	1	10	0	0	0	0	0	1	FALSE	0.4805960
CCNCCCCTTTTTCCCATTTTCAG	B6	2	168935981	168936004	-	0	0	5	48	1	0	5	49	0	1	0	1	0	1	FALSE	0.5739050
CCNCCCCTTTTTCCCCCAATTTT	129S1	4	113905018	113905041	-	0	0	5	62	1	0	5	54	0	1	0	0	1	0	FALSE	0.6303950
CCNCCCCTTTTTCCCCCTGCACA	129S1	4	118586659	118586682	-	0	0	3	48	1	0	3	45	1	3	0	0	0	0	FALSE	0.4655960
CCNCCCCTTTTTCCCTCAAAGCT	129S1	4	113797403	113797426	-	0	0	4	46	1	0	5	50	0	0	0	0	0	1	FALSE	0.4573970
CCNCCCCTTTTTCCGTCCAGTGA	129S1	5	114278170	114278193	-	0	0	0	16	1	0	0	16	1	1	0	1	0	1	FALSE	0.4129290
CCNCCCCTTTTTCCTCCAAAGCC	B6	4	113107803	113107826	-	0	0	8	50	1	0	6	49	0	2	0	0	0	0	FALSE	0.4218830
CCNCCCCTTTTTCCTTTTGGAAA	B6	14	8098703	8098726	-	0	0	4	95	1	0	4	81	0	0	0	1	0	1	FALSE	0.6678530
CCNCCCCTTTTTCGGTGGGTTGC	129S1	14	7857754	7857777	-	0	0	0	6	1	0	0	6	0	0	0	0	1	0	FALSE	0.5763200
CCNCCCCTTTTTCTACGTATGTT	B6	16	78201531	78201554	-	0	0	0	7	1	0	0	7	0	2	0	0	0	1	FALSE	0.6398640
CCNCCCCTTTTTCTCTGTCACCC	B6	2	131452600	131452623	-	0	0	7	111	1	0	6	108	0	2	0	0	0	1	FALSE	0.6672460
CCNCCCCTTTTTCTGTGACACCA	129S1	2	4779416	4779439	-	0	0	2	38	1	0	1	37	0	2	0	0	0	0	FALSE	0.6901480
CCNCCCCTTTTTCTTCTCAGGGG	129S1	17	23202219	23202242	-	0	0	3	41	1	0	2	38	0	1	0	0	1	0	FALSE	0.6310840
CCNCCCCTTTTTCTTTCTTGGAA	B6	2	154805865	154805888	-	0	0	13	131	1	0	13	133	0	0	0	0	1	0	FALSE	0.5290710
CCNCCCCTTTTTCTTTGTGACAT	129S1	X	99435862	99435885	-	0	0	8	84	1	0	8	82	1	1	0	0	0	0	TRUE	0.6010530
CCNCCCCTTTTTGAAGGATAAAT	129S1	15	18831359	18831382	-	0	0	3	16	1	0	3	15	1	1	0	0	0	0	FALSE	0.5038510
CCNCCCCTTTTTGAGATAGTTTC	B6	9	45711661	45711684	-	0	0	4	60	1	0	4	60	0	1	0	0	1	0	FALSE	0.6256040
CCNCCCCTTTTTGATTCTTAAAA	129S1	7	20020630	20020653	-	0	0	10	74	1	0	8	74	0	0	0	0	0	1	FALSE	0.5740640
CCNCCCCTTTTTGCTTGTGTTTC	129S1	2	163179637	163179660	-	0	0	0	64	1	0	1	63	0	0	0	1	0	1	FALSE	0.4817000	Jph2
CCNCCCCTTTTTGGAAAATAAAC	129S1	17	85395559	85395582	-	0	0	3	33	1	0	2	33	0	0	0	1	0	1	FALSE	0.5233010
CCNCCCCTTTTTGGAGAAGAGGA	B6	13	70018345	70018368	-	0	0	5	54	1	0	4	56	0	2	0	0	0	0	FALSE	0.6055910
CCNCCCCTTTTTGGATCCCATAT	129S1	7	3656711	3656734	-	0	0	0	5	1	0	0	6	1	1	0	0	0	0	FALSE	0.5277390
CCNCCCCTTTTTGGCGTTCCCCT	129S1	1	106323713	106323736	-	0	0	1	18	1	0	2	19	0	0	0	1	0	1	FALSE	0.5436930
CCNCCCCTTTTTGGGAAGACCAG	B6	8	88887406	88887429	-	0	0	0	24	1	0	0	20	0	3	0	0	0	0	FALSE	0.6663900
CCNCCCCTTTTTGGGGGGAGTCC	B6	5	25627337	25627360	-	0	0	1	12	1	0	0	12	0	1	0	0	1	0	FALSE	0.5366840
CCNCCCCTTTTTGGGGGGGAGTC	129S1	5	25627337	25627360	-	0	0	0	18	1	0	1	17	0	1	0	0	1	0	FALSE	0.3871790
CCNCCCCTTTTTGGTGTTCTGAA	B6	8	43387672	43387695	-	0	0	2	23	1	0	0	25	0	0	0	0	1	0	FALSE	0.4477160
CCNCCCCTTTTTGGTTTAAAAGT	B6	15	70893695	70893718	-	0	0	2	20	1	0	2	21	0	0	0	0	0	1	FALSE	0.6187730
CCNCCCCTTTTTGTCAGTCAGCT	129S1	7	145007878	145007901	-	0	0	1	16	1	0	0	14	0	2	0	0	0	0	FALSE	0.6020990
CCNCCCCTTTTTGTGCTTACAGA	129S1	7	24063234	24063257	-	0	0	2	14	1	0	2	16	1	1	0	0	0	0	FALSE	0.6429510
CCNCCCCTTTTTGTGGGCCTCAA	B6	5	148112612	148112635	-	0	0	1	7	1	0	1	6	0	3	0	0	0	0	FALSE	0.6323430
CCNCCCCTTTTTGTTCTCAATAC	B6	8	16751775	16751798	-	0	0	3	33	1	0	1	32	0	1	0	0	1	0	FALSE	0.6856740
CCNCCCCTTTTTGTTTCAATTAT	B6	3	84484048	84484071	-	0	0	4	65	1	0	4	64	0	0	0	1	0	1	FALSE	0.6474260
CCNCCCCTTTTTTAAAATGCCTG	129S1	5	18168837	18168860	-	0	0	3	33	1	0	3	34	0	2	0	1	0	1	FALSE	0.6751580
CCNCCCCTTTTTTAAATCGAGAG	B6	5	147412431	147412454	-	0	0	2	19	1	0	1	20	0	0	0	0	1	0	FALSE	0.4656040
CCNCCCCTTTTTTAACCGCTGTA	129S1	4	55218103	55218126	-	0	0	1	12	1	0	1	12	0	1	0	0	1	0	FALSE	0.4975620
CCNCCCCTTTTTTAACGTGTTTG	B6	2	160587141	160587164	-	0	0	0	24	1	0	0	22	0	0	1	0	1	0	FALSE	0.5292880
CCNCCCCTTTTTTAACTTCACAG	129S1	8	37878355	37878378	-	0	0	12	27	1	0	13	26	0	2	0	0	0	0	FALSE	0.6250000
CCNCCCCTTTTTTAAGTTAACGA	129S1	8	91449277	91449300	-	0	0	2	14	1	0	2	12	0	0	0	0	0	1	FALSE	0.5824810
CCNCCCCTTTTTTAATAGAGAAT	B6	7	78078230	78078253	-	0	0	7	42	1	0	6	40	0	0	0	0	1	0	FALSE	0.5938780
CCNCCCCTTTTTTAATATCTCAA	B6	1	171651808	171651831	-	0	0	4	31	1	0	4	32	0	0	0	0	0	1	FALSE	0.6881570
CCNCCCCTTTTTTAATTTAAGAA	B6	6	135896517	135896540	-	0	0	11	99	1	0	8	100	0	0	0	0	1	0	FALSE	0.5691460
CCNCCCCTTTTTTAGATCTCTCT	129S1	10	15903317	15903340	-	0	0	3	39	1	0	3	37	1	1	0	0	0	1	TRUE	0.4438320
CCNCCCCTTTTTTATAAGCACAT	129S1	18	59697038	59697061	-	0	0	6	72	1	0	7	73	0	3	0	0	0	0	FALSE	0.6917810
CCNCCCCTTTTTTATTCCATATT	B6	12	64245260	64245283	-	0	0	16	107	1	0	11	110	0	0	0	1	0	1	FALSE	0.6377230
CCNCCCCTTTTTTATTGCCCAAG	B6	14	45671410	45671433	-	0	0	4	24	1	0	4	32	1	2	0	0	0	0	FALSE	0.6414200
CCNCCCCTTTTTTCAGTAATTTG	B6	8	89498686	89498709	-	0	0	4	27	1	0	3	26	1	1	0	0	0	1	FALSE	0.6265400
CCNCCCCTTTTTTCATTTGTTTG	129S1	16	61736584	61736607	-	0	0	13	174	1	0	10	191	0	2	0	0	0	0	FALSE	0.4922290
CCNCCCCTTTTTTCCAAAAAGAG	B6	1	128666985	128667008	-	0	0	4	29	1	0	4	28	0	0	0	0	0	1	FALSE	0.5244520
CCNCCCCTTTTTTCCAAGAGAAA	129S1	11	86759531	86759554	-	0	0	4	69	1	0	4	64	0	0	0	0	0	1	FALSE	0.5297920
CCNCCCCTTTTTTCCAGAATGTT	B6	5	67304845	67304868	-	0	0	1	27	1	0	2	27	0	0	0	0	0	1	FALSE	0.6777000
CCNCCCCTTTTTTCCCCAATAAT	B6	3	59252493	59252516	-	0	0	5	26	1	0	4	28	0	4	0	0	0	0	FALSE	0.5513640
CCNCCCCTTTTTTCCCCCCTCGT	129S1	1	66179785	66179808	-	0	0	3	63	1	0	3	63	0	1	0	0	0	1	FALSE	0.6135580
CCNCCCCTTTTTTCCCCTTTTCT	129S1	7	25178929	25178952	-	0	0	33	356	1	0	38	339	0	0	0	0	1	0	FALSE	0.4765630
CCNCCCCTTTTTTCCTCATTTTC	129S1	12	33148384	33148407	-	0	0	21	228	1	0	21	231	0	0	1	0	1	0	FALSE	0.6494170
CCNCCCCTTTTTTCCTCTGCCAT	B6	16	40188434	40188457	-	0	0	4	70	1	0	4	69	0	0	0	0	0	2	FALSE	0.5695650
CCNCCCCTTTTTTCTCTCTTTAT	129S1	15	34289813	34289836	-	0	0	28	358	1	0	29	358	0	0	0	0	0	1	FALSE	0.6470480
CCNCCCCTTTTTTCTTGGCCAAA	129S1	1	120140424	120140447	-	0	0	6	28	1	0	6	28	1	1	0	0	0	0	FALSE	0.5575610
CCNCCCCTTTTTTGGCAAACTGT	129S1	14	15233804	15233827	-	0	0	1	17	1	0	1	17	1	1	0	0	0	1	FALSE	0.5206180
CCNCCCCTTTTTTGGTCACTGTG	B6	11	58833923	58833946	-	0	0	4	26	1	0	3	26	0	3	0	0	0	0	FALSE	0.5969240
CCNCCCCTTTTTTGGTGAGATTT	129S1	6	33457066	33457089	-	0	0	3	35	1	0	3	39	0	3	0	0	0	0	FALSE	0.4825440
CCNCCCCTTTTTTGTACAGGGGC	B6	15	35303449	35303472	-	0	0	0	11	1	0	0	12	0	0	0	0	1	0	FALSE	0.4868480
CCNCCCCTTTTTTGTCATTATTT	B6	16	6985843	6985866	-	0	0	5	115	1	0	4	113	0	0	0	0	1	0	FALSE	0.5136770
CCNCCCCTTTTTTGTCTTGCTGA	B6	4	77652771	77652794	-	0	0	2	54	1	0	2	53	0	0	0	1	0	1	FALSE	0.6453260
CCNCCCCTTTTTTGTGCCAGATA	B6	1	174564020	174564043	-	0	0	1	27	1	0	1	23	0	0	1	0	1	0	FALSE	0.6606300
CCNCCCCTTTTTTGTGGAAAAGC	129S1	13	117668601	117668624	-	0	0	3	27	1	0	3	31	0	2	0	0	0	1	FALSE	0.5975650
CCNCCCCTTTTTTGTGTGTTAAC	B6	5	126105683	126105706	-	0	0	2	26	1	0	2	31	0	2	0	0	0	0	FALSE	0.6153420
CCNCCCCTTTTTTGTGTGTTATA	129S1	5	126105683	126105706	-	0	0	4	37	1	0	2	39	0	2	0	0	0	0	FALSE	0.6468430
CCNCCCCTTTTTTTAAACTCAGA	129S1	9	111645304	111645327	-	0	0	16	82	1	0	15	80	0	0	0	0	1	0	FALSE	0.5215440
CCNCCCCTTTTTTTAACGTAACT	B6	17	57765610	57765633	-	0	0	1	35	1	0	0	33	0	3	0	0	0	0	FALSE	0.6518460
CCNCCCCTTTTTTTAATCGTCAT	B6	3	140941019	140941042	-	0	0	4	24	1	0	4	24	0	0	0	0	1	1	FALSE	0.5852480
CCNCCCCTTTTTTTACTTGACAT	B6	14	14970021	14970044	-	0	0	5	50	1	0	3	52	1	1	0	0	1	0	FALSE	0.7161450
CCNCCCCTTTTTTTAGAGTCAAG	B6	11	65491387	65491410	-	0	0	1	63	1	0	1	66	0	2	0	0	1	0	FALSE	0.5075520
CCNCCCCTTTTTTTCCCAGGGCC	129S1	4	76427895	76427918	-	0	0	6	50	1	0	6	47	0	1	1	0	1	0	FALSE	0.4804010
CCNCCCCTTTTTTTCCCTCAAAG	B6	4	113797403	113797426	-	0	0	9	79	1	0	9	80	0	0	0	0	0	1	FALSE	0.6392150
CCNCCCCTTTTTTTCTATTATAC	129S1	8	42667529	42667552	-	0	0	4	83	1	0	4	84	2	3	0	0	0	0	FALSE	0.6199980
CCNCCCCTTTTTTTCTTACTAAT	129S1	12	80629133	80629156	-	0	0	10	136	1	0	10	129	0	0	0	0	1	0	FALSE	0.6509130
CCNCCCCTTTTTTTCTTGTAAAC	B6	11	45672788	45672811	-	0	0	16	118	1	0	18	136	0	0	0	0	1	0	FALSE	0.7045920
CCNCCCCTTTTTTTGAGATCGAG	B6	2	161614407	161614430	-	0	0	9	47	1	0	6	46	0	0	0	0	1	0	FALSE	0.5580040
CCNCCCCTTTTTTTGATTCTTAA	B6	7	20020633	20020656	-	0	0	8	104	1	0	7	104	0	0	0	0	0	1	FALSE	0.4799560
CCNCCCCTTTTTTTGATTGACAG	B6	10	15800300	15800323	-	0	0	5	47	1	0	3	50	0	0	0	0	1	0	FALSE	0.5446100
CCNCCCCTTTTTTTGCCAGTGTA	B6	18	37286505	37286528	-	0	0	2	36	1	0	1	36	0	0	0	1	0	1	FALSE	0.6429810
CCNCCCCTTTTTTTGCCTTGGAT	B6	11	59023957	59023980	-	0	0	1	47	1	0	3	49	0	1	0	0	1	0	FALSE	0.6268450	Obscn
CCNCCCCTTTTTTTGCGGAAAAA	B6	13	117668601	117668624	-	0	0	0	41	1	0	1	45	0	2	0	0	0	1	FALSE	0.5684670
CCNCCCCTTTTTTTGCTTTGCAT	B6	16	34855424	34855447	-	0	0	3	89	1	0	3	89	0	0	0	0	0	1	FALSE	0.6766550
CCNCCCCTTTTTTTGGACCCTTT	B6	8	15815838	15815861	-	0	0	5	52	1	0	4	56	0	3	0	0	1	0	FALSE	0.6609960
CCNCCCCTTTTTTTGGTGTTCTG	129S1	8	43387672	43387695	-	0	0	6	64	1	0	5	60	0	0	0	0	1	0	FALSE	0.5466170
CCNCCCCTTTTTTTGTAAAACTT	129S1	13	18035039	18035062	-	0	0	9	94	1	0	8	99	0	3	0	0	1	0	FALSE	0.5615030
CCNCCCCTTTTTTTGTAAGCTTT	B6	6	33457066	33457089	-	0	0	11	101	1	0	12	107	0	3	0	0	0	0	FALSE	0.5244270
CCNCCCCTTTTTTTGTATACACT	B6	12	116056654	116056677	-	0	0	4	65	1	0	3	67	0	0	0	0	1	0	FALSE	0.5932690
CCNCCCCTTTTTTTGTATGCAGG	B6	14	45609871	45609894	-	0	0	5	41	1	0	3	46	0	2	0	0	0	0	FALSE	0.5256860	Styx
CCNCCCCTTTTTTTGTCTAAAAA	B6	11	26656939	26656962	-	0	0	19	141	1	0	20	148	0	0	0	1	0	1	FALSE	0.6409690
CCNCCCCTTTTTTTGTCTAACTA	129S1	7	116650361	116650384	-	0	0	6	65	1	0	3	64	0	2	0	0	0	0	FALSE	0.7126700
CCNCCCCTTTTTTTTAAATCGAG	129S1	5	147412431	147412454	-	0	0	15	108	1	0	10	113	0	0	0	0	1	0	FALSE	0.4754380
CCNCCCCTTTTTTTTAATAATTG	B6	18	84776323	84776346	-	0	0	19	182	1	0	16	190	0	0	0	0	1	0	FALSE	0.5793030
CCNCCCCTTTTTTTTACTTGTTA	B6	9	109592000	109592023	-	0	0	17	257	1	0	20	244	0	0	1	0	2	0	FALSE	0.5955410
CCNCCCCTTTTTTTTAGCCTAGT	B6	7	37752070	37752093	-	0	0	3	56	1	0	3	55	0	0	0	1	0	1	FALSE	0.6312830
CCNCCCCTTTTTTTTAGTTCATA	129S1	11	17713934	17713957	-	0	0	10	98	1	0	13	97	0	0	0	0	1	1	FALSE	0.6423390
CCNCCCCTTTTTTTTATGGCCAA	129S1	1	175436703	175436726	-	0	0	6	68	1	0	4	74	0	2	1	0	1	0	FALSE	0.7413740
CCNCCCCTTTTTTTTCAACAACT	B6	16	6073315	6073338	-	0	0	6	82	1	0	7	81	0	0	0	0	1	0	FALSE	0.5905490
CCNCCCCTTTTTTTTCCATTAAA	129S1	1	49994655	49994678	-	0	0	26	177	1	0	27	190	0	0	0	0	1	0	FALSE	0.6645410
CCNCCCCTTTTTTTTCTAGAGCT	129S1	15	47792704	47792727	-	0	0	9	92	1	0	9	81	0	0	0	1	0	2	FALSE	0.5998530
CCNCCCCTTTTTTTTCTGAATTC	129S1	3	120416982	120417005	-	0	0	15	130	1	0	15	114	0	0	0	0	0	1	FALSE	0.6736140
CCNCCCCTTTTTTTTCTTCAGTG	129S1	15	100386420	100386443	-	0	0	17	166	1	0	17	171	0	0	0	0	0	0	FALSE	0.6106140
CCNCCCCTTTTTTTTCTTGTATT	B6	7	3427618	3427641	-	0	0	56	716	1	0	51	657	0	0	0	0	1	0	FALSE	0.6352350
CCNCCCCTTTTTTTTGCTCCTGT	129S1	13	106826542	106826565	-	0	0	18	107	1	0	17	104	0	2	0	0	0	0	FALSE	0.4726910
CCNCCCCTTTTTTTTGCTTTGAA	129S1	1	96514153	96514176	-	0	0	21	196	1	0	17	218	0	0	0	0	0	1	FALSE	0.5276290
CCNCCCCTTTTTTTTGGTCTCCG	B6	5	14265394	14265417	-	0	0	4	37	1	0	2	42	0	2	0	0	0	0	FALSE	0.4778590
CCNCCCCTTTTTTTTGTATCTCT	129S1	11	13089756	13089779	-	0	0	21	156	1	0	24	160	0	0	0	0	0	0	FALSE	0.5850330
CCNCCCCTTTTTTTTTGATTGAC	129S1	10	15800300	15800323	-	0	0	19	156	1	0	16	154	0	0	0	0	1	0	FALSE	0.4797220
CCNCCCCTTTTTTTTTGCATTCA	129S1	15	51084867	51084890	-	0	0	17	144	1	0	18	150	0	0	0	0	0	1	FALSE	0.6461300
CCNCCCCTTTTTTTTTTCCCCAT	B6	6	88961257	88961280	-	0	0	22	323	1	0	23	327	0	0	0	0	0	1	FALSE	0.5229160
CCNCCCCTTTTTTTTTTGATGCC	B6	19	45491622	45491645	-	0	0	12	207	1	0	14	223	0	0	0	0	1	0	FALSE	0.4510850
CCNCCCGAAAAAAAAAAAGTCTA	B6	2	71328199	71328222	-	0	0	17	238	1	0	16	232	0	2	0	0	0	0	TRUE	0.5732210
CCNCCCGAAAAAAAAAAGTCTAT	129S1	2	71328200	71328223	-	0	0	5	138	1	0	4	154	0	2	0	0	0	0	TRUE	0.5786620
CCNCCCGAAAAAAAAATCCCTTT	B6	4	119137949	119137972	-	0	0	13	127	1	0	12	119	0	0	0	0	1	0	FALSE	0.5084030
CCNCCCGAAAAAAAACAAAGGAA	129S1	11	100371110	100371133	-	0	0	34	673	1	0	35	661	0	0	1	0	1	0	FALSE	0.5429270
CCNCCCGAAAAACTAAAAAAGAA	129S1	9	59394087	59394110	-	0	0	3	422	1	0	3	414	1	1	0	0	0	0	FALSE	0.4847700
CCNCCCGAAAAAGTATGTTATTT	B6	12	53890591	53890614	-	0	0	1	10	1	0	0	8	0	2	0	0	0	1	FALSE	0.6460710
CCNCCCGAAAAAGTGCCTTGTGG	B6	11	66604742	66604765	-	0	0	1	6	1	0	1	7	1	2	0	0	0	0	FALSE	0.4462770
CCNCCCGAAAACAAAATTTCATT	129S1	19	18372829	18372852	-	0	0	2	21	1	0	1	20	0	1	0	0	0	1	FALSE	0.6223290
CCNCCCGAAAACAAGAAGAAAAT	129S1	7	116650839	116650862	-	0	0	1	66	1	0	2	62	0	0	0	1	0	1	FALSE	0.5811230
CCNCCCGAAAACAGAGTAAGCTC	129S1	1	155788178	155788201	-	0	0	1	4	1	0	0	3	0	2	0	0	0	0	FALSE	0.6290710
CCNCCCGAAAACAGTGGTCCAGA	B6	17	24998711	24998734	-	0	0	0	1	1	0	0	1	0	2	0	0	0	1	FALSE	0.6467060
CCNCCCGAAAACCATCCATATAT	B6	14	7945753	7945776	-	0	0	1	4	1	0	0	2	0	1	0	0	1	0	FALSE	0.6147180
CCNCCCGAAAACCCCCTATCACG	B6	19	22329213	22329236	-	0	0	25	294	1	0	23	293	0	2	0	0	0	0	FALSE	0.4304390
CCNCCCGAAAACCCCTAACACAT	129S1	4	83855004	83855027	-	0	0	5	189	1	0	5	183	0	0	0	1	0	1	FALSE	0.3943920
CCNCCCGAAAACGCAGTTGCATG	B6	10	18194900	18194923	-	0	0	0	1	1	0	0	1	1	1	0	0	0	0	FALSE	0.5461130	Nhsl1
CCNCCCGAAAAGAGCAGAGGGGA	129S1	19	17084036	17084059	-	0	0	1	10	1	0	1	9	0	0	0	0	0	1	FALSE	0.5628050
CCNCCCGAAAAGATACCCCCTGA	129S1	5	115501180	115501203	-	0	0	1	2	1	0	1	2	0	1	0	0	0	1	FALSE	0.5554180
CCNCCCGAAAAGCCCAAAAACCA	B6	3	71838640	71838663	-	0	0	2	55	1	0	2	47	0	3	0	0	0	0	FALSE	0.3479870
CCNCCCGAAAAGCCTTGTTCTTA	B6	12	52925505	52925528	-	0	0	0	7	1	0	0	7	0	0	1	0	1	0	FALSE	0.6456660
CCNCCCGAAAAGGACATGTGTCT	129S1	4	125815256	125815279	-	0	0	1	13	1	0	0	14	0	0	0	0	1	0	FALSE	0.5224480
CCNCCCGAAAAGGAGGCTCAGTC	129S1	4	98096468	98096491	-	0	0	0	9	1	0	0	9	1	1	0	0	0	0	FALSE	0.4080570
CCNCCCGAAAAGTCATCACCTAT	B6	15	43608659	43608682	-	0	0	2	4	1	0	1	4	0	2	0	0	0	0	FALSE	0.6479010
CCNCCCGAAAATCCCCAGTCCTT	129S1	4	144832508	144832531	-	0	0	2	38	1	0	1	37	0	2	0	0	0	0	FALSE	0.5227660
CCNCCCGAAAATCTCATGGTAAC	B6	17	57766085	57766108	-	0	0	1	7	1	0	0	7	0	0	0	0	1	0	FALSE	0.7217550
CCNCCCGAAAATCTCCAGTCCCT	B6	4	144832508	144832531	-	0	0	1	19	1	0	1	18	0	2	0	0	0	0	FALSE	0.5904290
CCNCCCGAAAATGGGGTGGGAGA	B6	1	134988396	134988419	-	0	0	1	6	1	0	1	6	1	2	0	0	0	0	TRUE	0.6590870
CCNCCCGAAAATTTTATGATCCT	B6	9	105949640	105949663	-	0	0	1	3	1	0	0	3	0	2	0	0	0	0	FALSE	0.6951570	Col6a4
CCNCCCGAAACAATCTACTTTTT	129S1	15	94182246	94182269	-	0	0	0	7	1	0	0	7	1	2	0	0	0	0	FALSE	0.6489570
CCNCCCGAAACACATAATAATCA	B6	16	62153784	62153807	-	0	0	8	15	1	0	8	14	0	1	0	0	0	1	FALSE	0.6508010
CCNCCCGAAACACCCTTATCCCA	129S1	12	56629260	56629283	-	0	0	6	58	1	0	5	59	0	1	1	0	1	0	FALSE	0.4783320
CCNCCCGAAACACTCATTCCACA	129S1	18	66416987	66417010	-	0	0	0	4	1	0	0	5	0	0	1	0	1	0	FALSE	0.7023320
CCNCCCGAAACAGAAAGGAAGGG	129S1	17	78824378	78824401	-	0	0	1	21	1	0	1	21	0	0	0	1	0	1	FALSE	0.4700450
CCNCCCGAAACAGAAGCCCAATC	B6	11	47191564	47191587	-	0	0	2	2	1	0	2	1	0	3	0	0	0	0	FALSE	0.4866950
CCNCCCGAAACAGAGCAGACCCT	129S1	15	84497557	84497580	-	0	0	0	6	1	0	0	6	0	0	0	1	0	1	FALSE	0.4291720
CCNCCCGAAACATAAACCATCCC	B6	5	26038781	26038804	-	0	0	2	7	1	0	3	6	0	1	0	0	0	1	FALSE	0.5497460
CCNCCCGAAACATCTGAAGTCAT	129S1	19	60959007	60959030	-	0	0	2	6	1	0	2	5	0	0	0	0	0	1	FALSE	0.6399430
CCNCCCGAAACCAACAAACCAAC	B6	8	43389954	43389977	-	0	0	15	250	1	0	13	264	0	1	0	0	1	0	FALSE	0.4458230
CCNCCCGAAACCACGCAGGATCG	B6	12	30353339	30353362	-	0	0	1	0	1	0	0	0	0	2	0	0	0	0	FALSE	0.5992120
CCNCCCGAAACCAGAGCACAAGA	129S1	4	27571900	27571923	-	0	0	0	8	1	0	0	8	1	2	0	0	0	0	FALSE	0.6524170
CCNCCCGAAACCAGGCAGGATTG	129S1	12	30353339	30353362	-	0	0	1	9	1	0	0	9	0	2	0	0	0	0	FALSE	0.6266760
CCNCCCGAAACCCAACTAACCAA	B6	9	45050910	45050933	-	0	0	4	36	1	0	4	35	0	0	0	1	0	1	FALSE	0.4186410
CCNCCCGAAACCCCTTTGTGAAG	B6	18	12157029	12157052	-	0	0	0	4	1	0	0	4	0	2	0	0	0	1	FALSE	0.4559780
CCNCCCGAAACCGTTTTTAACAA	B6	1	12789469	12789492	-	0	0	0	2	1	0	0	2	1	1	0	0	0	0	FALSE	0.6170710
CCNCCCGAAACCTTGGTATAAAC	B6	12	113217782	113217805	-	0	0	0	2	1	0	0	2	0	0	0	1	0	1	FALSE	0.7239010
CCNCCCGAAACGATAACTCCCCT	B6	14	68467266	68467289	-	0	0	0	2	1	0	0	3	0	6	0	0	0	0	FALSE	0.6892900
CCNCCCGAAACGTCACTCTGGGC	B6	11	88147231	88147254	-	0	0	1	3	1	0	1	2	0	3	0	0	0	0	FALSE	0.6162120
CCNCCCGAAACTATGTATAGGAA	B6	17	27969521	27969544	-	0	0	1	3	1	0	0	3	0	2	0	0	0	0	FALSE	0.6420260
CCNCCCGAAACTCCCACCATTGT	129S1	12	46121662	46121685	-	0	0	0	10	1	0	0	12	0	0	1	0	1	0	FALSE	0.6683740
CCNCCCGAAACTCTGGTTCTGCT	B6	1	25816095	25816118	-	0	0	2	3	1	0	1	3	0	2	0	0	0	0	FALSE	0.7025650
CCNCCCGAAACTGAGCACAGCTG	129S1	11	24758979	24759002	-	0	0	0	3	1	0	0	3	1	1	0	0	0	0	FALSE	0.5986370
CCNCCCGAAACTTGGCCTCTGTA	B6	4	155803010	155803033	-	0	0	0	2	1	0	0	3	1	1	0	0	0	0	FALSE	0.6951690
CCNCCCGAAAGACCTCCTTAGCC	129S1	15	101122011	101122034	-	0	0	0	3	1	0	0	3	1	1	0	0	0	0	FALSE	0.5972480
CCNCCCGAAAGAGATAAGAGATG	B6	8	36177613	36177636	-	0	0	1	8	1	0	1	8	0	0	0	1	0	1	FALSE	0.6667090
CCNCCCGAAAGATAAGGAGAAAG	B6	14	28721260	28721283	-	0	0	1	19	1	0	0	23	0	2	0	0	0	1	FALSE	0.6035650
CCNCCCGAAAGATACTATCTAAA	129S1	3	127480984	127481007	-	0	0	3	5	1	0	3	3	0	3	0	0	0	0	FALSE	0.6401850
CCNCCCGAAAGATGAGGTCTAGA	B6	12	52014406	52014429	-	0	0	1	6	1	0	0	6	0	0	0	0	1	0	FALSE	0.6198110
CCNCCCGAAAGCCGAGGCAGCCA	129S1	15	85285498	85285521	-	0	0	1	7	1	0	1	7	0	2	0	0	1	0	FALSE	0.5549800
CCNCCCGAAAGCTACTTTGGAAA	B6	4	135284194	135284217	-	0	0	2	7	1	0	1	7	0	2	0	0	0	0	FALSE	0.6576030	Grhl3
CCNCCCGAAAGGATAGCAGAAGA	129S1	15	42331337	42331360	-	0	0	3	5	1	0	2	5	0	2	0	0	0	0	FALSE	0.6605530
CCNCCCGAAAGGCTGAAAGAAAA	129S1	6	135706856	135706879	-	0	0	0	19	1	0	0	18	0	0	1	0	1	0	FALSE	0.6287420	Grin2b
CCNCCCGAAAGGGACAGTTGTCC	129S1	6	135083533	135083556	-	0	0	1	4	1	0	1	4	0	0	0	0	0	0	FALSE	0.4686070
CCNCCCGAAAGGGAGTCAGAACC	B6	5	40136108	40136131	-	0	0	0	4	1	0	0	3	0	3	0	0	0	0	FALSE	0.6109440
CCNCCCGAAAGTACTAGGCTCAC	129S1	5	138789428	138789451	-	0	0	0	3	1	0	0	4	0	1	0	0	0	0	FALSE	0.6079090
CCNCCCGAAAGTACTATGAAACA	B6	7	3183337	3183360	-	0	0	0	4	1	0	0	3	0	0	0	0	0	1	FALSE	0.7231560
CCNCCCGAAAGTCCTGAGGACAC	129S1	7	118589728	118589751	-	0	0	0	35	1	0	0	33	0	0	0	1	0	1	FALSE	0.6434930
CCNCCCGAAATAGTATGCATCCA	129S1	6	137213842	137213865	-	0	0	0	4	1	0	0	4	0	2	0	0	0	1	FALSE	0.5201450
CCNCCCGAAATGAAAAAAGAAAA	129S1	17	11950530	11950553	-	0	0	10	192	1	0	9	186	0	0	1	0	2	0	FALSE	0.6101770
CCNCCCGAAATGCTAGCAAAAAC	129S1	16	59364040	59364063	-	0	0	0	5	1	0	0	5	1	2	0	0	0	0	TRUE	0.6760370
CCNCCCGAAATGGTGACTAGAAA	129S1	11	90688470	90688493	-	0	0	0	5	1	0	0	6	1	1	0	0	0	0	FALSE	0.5718910
CCNCCCGAAATGTCCCCAAACCT	B6	4	131197160	131197183	-	0	0	0	9	1	0	0	8	0	0	0	0	1	0	FALSE	0.6908300
CCNCCCGAAATGTCCCCCAAACC	129S1	4	131197160	131197183	-	0	0	2	13	1	0	1	12	0	0	0	0	1	0	FALSE	0.7095690
CCNCCCGAAATGTGAACCAAAAC	129S1	6	129073543	129073566	-	0	0	0	18	1	0	0	18	1	2	0	0	0	0	FALSE	0.6678510
CCNCCCGAAATGTGTTTGGGCAC	B6	14	21521626	21521649	-	0	0	1	0	1	0	1	0	0	0	0	0	0	1	FALSE	0.6490050
CCNCCCGAAATGTTTGGGCACTG	129S1	14	21521626	21521649	-	0	0	0	2	1	0	0	2	0	0	0	0	0	1	FALSE	0.6061240
CCNCCCGAAATTCTGGGGTTGTC	129S1	2	129242540	129242563	-	0	0	0	1	1	0	0	1	0	0	0	0	1	0	FALSE	0.6848010
CCNCCCGAAATTTTGCTAATCAT	B6	9	105797490	105797513	-	0	0	1	1	1	0	0	1	0	2	0	0	0	0	FALSE	0.6286990
CCNCCCGAACACACACTAGGCAA	129S1	2	51588190	51588213	-	0	0	1	11	1	0	1	9	0	3	0	0	0	0	FALSE	0.6036530
CCNCCCGAACACTAACAGCAACA	129S1	11	88428151	88428174	-	0	0	0	13	1	0	0	13	0	0	0	0	0	1	FALSE	0.6633540
CCNCCCGAACACTTGATACGCAG	B6	17	46141830	46141853	-	0	0	0	2	1	0	0	2	1	1	0	0	0	0	FALSE	0.5153480
CCNCCCGAACAGTTCCTCGTCCC	129S1	6	105809006	105809029	-	0	0	3	35	1	0	3	35	1	2	0	0	0	0	FALSE	0.6727910
CCNCCCGAACCACAGAGTGGGAC	B6	1	127160858	127160881	-	0	0	1	2	1	0	0	2	0	2	0	0	0	0	FALSE	0.4523820
CCNCCCGAACCACAGCACCATAT	129S1	12	117860035	117860058	-	0	0	0	5	1	0	0	5	0	0	0	0	0	1	FALSE	0.5216010
CCNCCCGAACCACCAAATGTCAC	129S1	7	72918655	72918678	-	0	0	1	4	1	0	0	4	0	2	0	0	0	0	FALSE	0.6030100
CCNCCCGAACCACTGTCTGTCTG	B6	4	148396916	148396939	-	0	0	0	19	1	0	0	21	1	1	0	0	0	0	FALSE	0.6831260
CCNCCCGAACCATCAGCCCTCTA	B6	11	114974093	114974116	-	0	0	0	4	1	0	0	4	1	2	0	0	0	0	FALSE	0.6285860
CCNCCCGAACCCCAACTGAGAAG	129S1	8	13434978	13435001	-	0	0	0	10	1	0	0	10	1	1	0	0	0	0	FALSE	0.4401800
CCNCCCGAACCCCCATCAGTGAG	129S1	7	99414386	99414409	-	0	0	0	14	1	0	0	14	0	0	0	0	1	0	FALSE	0.4123480
CCNCCCGAACCCCCCCCCACCAT	B6	1	145115230	145115253	-	0	0	12	185	1	0	14	170	1	1	0	0	1	0	TRUE	0.3785090
CCNCCCGAACCCCCCCCCCACCA	129S1	1	145115230	145115253	-	0	0	47	661	1	0	46	752	1	1	0	0	1	0	TRUE	0.3004710
CCNCCCGAACCCCCCTAGCCTAT	129S1	8	5271240	5271263	-	0	0	4	95	1	0	4	95	0	3	0	0	0	0	FALSE	0.4366060
CCNCCCGAACCCGGGCCCCCCGC	B6	2	4718416	4718439	-	0	0	0	17	1	0	0	18	1	1	0	0	0	0	FALSE	0.3429250
CCNCCCGAACCCGTGCTGAGGTT	129S1	15	79931469	79931492	-	0	0	1	4	1	0	0	4	0	2	0	0	0	0	FALSE	0.4777690
CCNCCCGAACCCTGACAGGAAGG	129S1	6	146939922	146939945	-	0	0	0	9	1	0	0	8	1	1	0	0	0	0	FALSE	0.5673730
CCNCCCGAACCCTGCCAGGGCTG	129S1	4	134234259	134234282	-	0	0	0	15	1	0	0	14	2	2	0	0	0	0	FALSE	0.4102040	Paqr7
CCNCCCGAACCTCACTGCACTGT	129S1	8	121793333	121793356	-	0	0	1	7	1	0	1	7	1	2	0	0	0	0	FALSE	0.6303430
CCNCCCGAACCTCTCCATGGCAC	129S1	9	77364426	77364449	-	0	0	0	6	1	0	0	6	2	2	0	0	0	0	FALSE	0.5719400
CCNCCCGAACGTTGATGAGCATG	B6	13	68676378	68676401	-	0	0	1	0	1	0	0	0	0	2	0	0	0	0	FALSE	0.6571420
CCNCCCGAACGTTGCTTAGCATG	129S1	13	68676378	68676401	-	0	0	1	0	1	0	0	0	0	2	0	0	0	0	FALSE	0.6637960
CCNCCCGAACTAAGTGAACGCGG	B6	1	195241782	195241805	-	0	0	0	3	1	0	0	1	0	3	0	0	0	0	FALSE	0.5925060
CCNCCCGAACTATTTAGCTTTAA	129S1	8	89654359	89654382	-	0	0	0	5	1	0	0	5	0	0	0	0	0	1	FALSE	0.6439370
CCNCCCGAACTCCATACCCCCAC	B6	4	83995553	83995576	-	0	0	2	32	1	0	0	35	0	2	0	0	0	0	FALSE	0.5097060
CCNCCCGAACTCCCAAATCAGGA	B6	15	50563202	50563225	-	0	0	0	12	1	0	0	11	0	0	0	1	0	1	FALSE	0.5373780
CCNCCCGAACTCCGTATTCTCTT	129S1	2	129591315	129591338	-	0	0	0	4	1	0	0	3	1	1	0	0	0	0	FALSE	0.4723180
CCNCCCGAACTCTATCATCCTAT	B6	1	118297119	118297142	-	0	0	1	3	1	0	1	3	0	0	0	0	1	0	FALSE	0.6656810
CCNCCCGAACTCTTATCATCCTA	129S1	1	118297119	118297142	-	0	0	0	8	1	0	0	8	0	0	0	0	1	0	FALSE	0.6522280
CCNCCCGAACTGACCCGTCATTC	B6	2	122284559	122284582	-	0	0	0	3	1	0	0	4	0	0	0	1	0	1	FALSE	0.5820240
CCNCCCGAACTGCTCTCGGCTTG	129S1	2	76132593	76132616	-	0	0	0	1	1	0	0	1	1	2	0	0	0	0	FALSE	0.5921140
CCNCCCGAACTGGAATTACAGTT	B6	4	89679847	89679870	-	0	0	25	414	1	0	24	412	0	3	0	0	0	0	FALSE	0.6120210
CCNCCCGAACTTACCACTGATTA	129S1	7	28870743	28870766	-	0	0	1	5	1	0	0	5	0	0	0	0	0	1	FALSE	0.5064480	Ggn
CCNCCCGAACTTCCTTGGTCATC	129S1	8	127015938	127015961	-	0	0	2	9	1	0	1	10	0	2	0	0	0	0	FALSE	0.6702930
CCNCCCGAAGAAAAAAGGGTCAA	B6	6	5324679	5324702	-	0	0	43	394	1	0	43	394	0	0	0	0	1	0	FALSE	0.5597140
CCNCCCGAAGAAAGACGAGCACA	129S1	7	76578617	76578640	-	0	0	0	6	1	0	0	6	0	0	1	0	1	0	FALSE	0.6077140
CCNCCCGAAGAACAAAAAAATCT	B6	4	125324496	125324519	-	0	0	2	21	1	0	2	20	0	0	0	0	0	1	FALSE	0.6004800
CCNCCCGAAGAACAAAAAATCTA	129S1	4	125324496	125324519	-	0	0	0	14	1	0	0	10	0	0	0	0	0	1	FALSE	0.5964170
CCNCCCGAAGAACGTACTCATAT	129S1	4	149785352	149785375	-	0	0	0	4	1	0	0	2	0	3	0	0	0	0	FALSE	0.5796080
CCNCCCGAAGAACTTTAAAAAAA	B6	7	82262870	82262893	-	0	0	3	12	1	0	1	13	0	1	0	0	0	1	FALSE	0.6558940	Adamtsl3
CCNCCCGAAGAAGCCATTCGTTG	129S1	8	31244898	31244921	-	0	0	0	3	1	0	0	3	0	4	0	0	0	0	FALSE	0.5533160
CCNCCCGAAGACCATGGAAGCCA	B6	6	126110934	126110957	-	0	0	0	16	1	0	0	15	0	3	0	0	0	0	FALSE	0.6168740
CCNCCCGAAGACCCAGGTGGCAT	B6	11	55503194	55503217	-	0	0	0	3	1	0	0	3	1	2	0	0	0	0	FALSE	0.4830010
CCNCCCGAAGACCCGCCGTACCC	129S1	1	125435264	125435287	-	0	0	0	1	1	0	0	1	1	1	0	0	0	0	FALSE	0.4202430
CCNCCCGAAGAGAACATAATGTG	B6	6	134061310	134061333	-	0	0	0	4	1	0	0	5	0	0	0	0	0	1	FALSE	0.5839660
CCNCCCGAAGAGAACATGTCTCT	129S1	6	134061310	134061333	-	0	0	0	37	1	0	0	38	0	0	0	0	0	1	FALSE	0.6625980
CCNCCCGAAGAGAGGGAGGAAAC	B6	7	29952693	29952716	-	0	0	1	14	1	0	0	14	0	2	0	0	0	0	FALSE	0.5915990
CCNCCCGAAGAGAGTTTTATTAG	129S1	3	85040516	85040539	-	0	0	1	4	1	0	0	4	0	2	0	0	0	0	FALSE	0.6374680
CCNCCCGAAGATAAGGAGAAAGA	129S1	14	28721260	28721283	-	0	0	2	15	1	0	1	14	0	2	0	0	0	1	FALSE	0.5951230
CCNCCCGAAGATACACTGCAGTC	B6	15	31553096	31553119	-	0	0	1	7	1	0	1	7	0	0	0	0	1	0	FALSE	0.6291210
CCNCCCGAAGATACTCCAGGGAA	B6	5	17569842	17569865	-	0	0	3	8	1	0	2	8	0	2	0	0	0	0	FALSE	0.5969540
CCNCCCGAAGATCTCTATATAGC	129S1	6	147307515	147307538	-	0	0	0	1	1	0	0	1	0	0	0	1	0	1	FALSE	0.7382790
CCNCCCGAAGATCTTACATCAAA	129S1	9	110940966	110940989	-	0	0	0	7	1	0	0	7	1	1	0	0	0	0	FALSE	0.6900320
CCNCCCGAAGCAGCTAAAGATCG	129S1	2	51498035	51498058	-	0	0	0	1	1	0	0	1	0	1	0	0	1	0	FALSE	0.5907750
CCNCCCGAAGCAGGATGAGAATG	B6	4	54506860	54506883	-	0	0	1	14	1	0	1	13	0	0	0	0	0	1	FALSE	0.6045310
CCNCCCGAAGCAGGATGCTTACT	129S1	4	54506860	54506883	-	0	0	0	4	1	0	0	4	0	0	0	0	0	1	FALSE	0.6471770
CCNCCCGAAGCAGTAAAGACTAA	129S1	14	104214336	104214359	-	0	0	1	8	1	0	0	8	0	2	0	0	0	0	FALSE	0.6088000
CCNCCCGAAGCATGGCATGGAAC	129S1	12	113252174	113252197	-	0	0	1	1	1	0	0	1	0	2	0	0	0	0	FALSE	0.5228360
CCNCCCGAAGCCCTCTGTGGTGC	B6	12	116566639	116566662	-	0	0	4	13	1	0	3	13	0	2	0	0	0	0	FALSE	0.6120490
CCNCCCGAAGCCCTGGTCTGAGT	B6	2	59737820	59737843	-	0	0	0	5	1	0	0	6	0	2	0	0	0	1	FALSE	0.5041320	Baz2b
CCNCCCGAAGCCGATTGGACCCA	B6	7	19081102	19081125	-	0	0	0	4	1	0	0	3	1	1	0	0	0	0	FALSE	0.5891560
CCNCCCGAAGCCGGGCATGCCCC	129S1	3	127552930	127552953	-	0	0	1	0	1	0	0	0	0	2	0	0	0	0	FALSE	0.3633470
CCNCCCGAAGCTCTCTTCCTGCT	B6	18	10276120	10276143	-	0	0	6	31	1	0	7	33	0	0	0	0	1	0	FALSE	0.6280200
CCNCCCGAAGCTGAGAATAAAGG	129S1	5	142980830	142980853	-	0	0	4	37	1	0	4	34	0	3	0	0	0	0	FALSE	0.5870420
CCNCCCGAAGCTTTTAGATTGTT	B6	7	117165699	117165722	-	0	0	0	9	1	0	0	10	1	1	0	0	0	0	FALSE	0.6828380
CCNCCCGAAGGAATAGGGGCCCA	B6	5	33451681	33451704	-	0	0	0	5	1	0	0	5	0	0	0	1	0	1	FALSE	0.5878380
CCNCCCGAAGGACTGGAGTTCGG	129S1	3	145635467	145635490	-	0	0	1	4	1	0	0	4	0	2	0	0	0	0	FALSE	0.6349080
CCNCCCGAAGGACTGGGATTGCA	B6	1	157052814	157052837	-	0	0	3	27	1	0	2	27	0	2	0	0	0	0	FALSE	0.6216140
CCNCCCGAAGGAGATAGGAATCA	129S1	14	66489188	66489211	-	0	0	0	8	1	0	0	8	0	0	0	0	0	1	FALSE	0.6420410
CCNCCCGAAGGAGCTCCAAATTT	B6	1	67819205	67819228	-	0	0	0	7	1	0	0	5	0	3	0	0	0	0	FALSE	0.6120280
CCNCCCGAAGGAGTGTGGCCAGA	129S1	2	178703606	178703629	-	0	0	0	7	1	0	0	7	1	1	0	0	0	0	FALSE	0.5303790
CCNCCCGAAGGATTTAGAAGGAT	129S1	5	66854516	66854539	-	0	0	2	10	1	0	1	10	0	3	0	0	0	0	FALSE	0.6702440
CCNCCCGAAGGCCATGGAGCAGC	129S1	9	42054625	42054648	-	0	0	0	5	1	0	0	6	1	1	0	0	0	0	FALSE	0.5680270
CCNCCCGAAGGCCCAGCACAGAC	B6	19	42420744	42420767	-	0	0	0	14	1	0	0	14	0	0	0	0	0	1	FALSE	0.3890780
CCNCCCGAAGGCCCAGTGTCTGG	B6	9	70287695	70287718	-	0	0	1	9	1	0	1	8	0	1	0	1	0	1	FALSE	0.5439410
CCNCCCGAAGGCCCCACAGGTTG	B6	4	152433984	152434007	-	0	0	1	7	1	0	0	7	0	2	0	0	0	0	FALSE	0.5477520
CCNCCCGAAGGCCCTACAGGGTG	129S1	4	152433984	152434007	-	0	0	1	0	1	0	0	0	0	2	0	0	0	0	FALSE	0.6584550
CCNCCCGAAGGCGATGTTTGCTT	B6	11	77009653	77009676	-	0	0	1	4	1	0	0	4	0	2	0	0	0	0	FALSE	0.6599360
CCNCCCGAAGGCGGTGTTTGATT	129S1	11	77009653	77009676	-	0	0	1	1	1	0	0	1	0	2	0	0	0	0	FALSE	0.6387250
CCNCCCGAAGGCGTCTTGTCGCA	B6	2	122448892	122448915	-	0	0	0	0	1	0	0	0	1	1	0	0	0	0	FALSE	0.5865170
CCNCCCGAAGGCTTCCATCATTT	129S1	6	111682762	111682785	-	0	0	1	6	1	0	0	5	0	2	0	0	0	0	FALSE	0.4554620
CCNCCCGAAGGGAAGGCTAAGAG	129S1	1	189573128	189573151	-	0	0	1	5	1	0	0	5	0	3	0	0	0	0	FALSE	0.4824770
CCNCCCGAAGGGAAGGCTGGGAG	B6	1	189573128	189573151	-	0	0	1	14	1	0	0	14	0	3	0	0	0	0	FALSE	0.4968640
CCNCCCGAAGGGCAACAGAGGTA	B6	9	105258681	105258704	-	0	0	0	3	1	0	0	2	1	2	0	0	0	0	FALSE	0.5579400
CCNCCCGAAGGGCCACAAAACCT	129S1	2	52230340	52230363	-	0	0	1	4	1	0	0	5	0	2	0	0	0	0	FALSE	0.5472140
CCNCCCGAAGGGCTGCAGATTTC	B6	13	43167514	43167537	-	0	0	1	9	1	0	0	9	0	2	0	0	0	0	FALSE	0.6545320
CCNCCCGAAGGTAAGGGCACTGG	B6	8	92661580	92661603	-	0	0	0	7	1	0	0	8	0	0	0	1	0	1	FALSE	0.6843360
CCNCCCGAAGGTACAAGAGCTGG	129S1	14	109997112	109997135	-	0	0	1	4	1	0	0	5	0	2	0	0	0	0	FALSE	0.5327720
CCNCCCGAAGGTATGCAACACCT	129S1	17	24634156	24634179	-	0	0	0	3	1	0	0	2	1	1	0	0	0	0	FALSE	0.6126500	Rnps1
CCNCCCGAAGTATCTTAAACGTG	129S1	13	18895414	18895437	-	0	0	0	1	1	0	0	0	0	3	0	0	0	0	FALSE	0.6328330
CCNCCCGAAGTCACACTAAAGTC	B6	6	31588035	31588058	-	0	0	1	1	1	0	1	2	0	0	0	1	0	1	FALSE	0.5636950
CCNCCCGAAGTCCCCCTCCTCAC	129S1	8	88904580	88904603	-	0	0	0	24	1	0	0	26	0	1	0	1	1	1	TRUE	0.4363070
CCNCCCGAAGTCCCCTCCTCACC	B6	8	88904584	88904607	-	0	0	2	83	1	0	1	88	0	0	0	0	1	1	FALSE	0.3443840
CCNCCCGAAGTCTCCTTCCTTTC	B6	4	113827257	113827280	-	0	0	2	25	1	0	4	25	0	6	0	0	0	0	TRUE	0.7098290
CCNCCCGAAGTCTCTAGCCTCTC	129S1	4	120714882	120714905	-	0	0	0	11	1	0	0	10	0	1	0	0	0	1	FALSE	0.7327710
CCNCCCGAAGTGACTCTTCGTTT	129S1	6	36674207	36674230	-	0	0	1	3	1	0	0	3	0	2	0	0	0	0	FALSE	0.6458670
CCNCCCGAAGTTAGTGACCAAGT	129S1	4	124313930	124313953	-	0	0	1	3	1	0	0	1	0	2	0	0	0	0	FALSE	0.6336670
CCNCCCGAAGTTATTAGCCATGT	B6	11	46770552	46770575	-	0	0	1	0	1	0	0	1	0	2	0	0	0	0	FALSE	0.6693750
CCNCCCGAAGTTCAGGTAGGGAG	B6	9	4285515	4285538	-	0	0	0	4	1	0	0	4	0	0	0	0	1	0	FALSE	0.5571560
CCNCCCGAAGTTCTTATGGAAGG	129S1	9	4285515	4285538	-	0	0	0	5	1	0	0	6	0	0	0	0	1	0	FALSE	0.6209260
CCNCCCGAATAAAAGTGGGAACA	B6	7	115644032	115644055	-	0	0	0	3	1	0	0	2	0	0	1	0	1	0	FALSE	0.5973710
CCNCCCGAATAAAATAATGTAAG	B6	17	5377685	5377708	-	0	0	0	12	1	0	0	11	0	0	0	1	0	1	FALSE	0.4786480
CCNCCCGAATAAAGAAATAATGG	129S1	6	106634606	106634629	-	0	0	0	13	1	0	0	14	1	1	0	0	0	0	FALSE	0.5297810
CCNCCCGAATAACACAAACCAAC	129S1	1	91000698	91000721	-	0	0	3	22	1	0	3	22	0	2	1	0	1	0	FALSE	0.6294230
CCNCCCGAATAATAGCTTAGATT	B6	11	56272211	56272234	-	0	0	1	3	1	0	1	4	0	0	0	0	0	1	FALSE	0.6393490
CCNCCCGAATAATTCTGTTTCTC	129S1	12	24897228	24897251	-	0	0	1	12	1	0	0	13	0	2	0	0	0	0	FALSE	0.5867070
CCNCCCGAATACCACTACTAGCA	129S1	19	56004920	56004943	-	0	0	0	3	1	0	0	2	1	1	0	0	0	0	FALSE	0.6198390
CCNCCCGAATAGCTTAGATTATA	129S1	11	56272211	56272234	-	0	0	5	32	1	0	5	32	0	0	0	0	0	1	FALSE	0.7123610
CCNCCCGAATATGCAGGCTTAAA	B6	19	50935524	50935547	-	0	0	0	2	1	0	0	3	1	2	0	0	0	0	FALSE	0.6463820
CCNCCCGAATATGCCAATAACAG	B6	7	31091973	31091996	-	0	0	0	3	1	0	0	1	0	3	0	0	0	0	FALSE	0.6471200
CCNCCCGAATATTCATTTATGTA	B6	12	80024301	80024324	-	0	0	0	8	1	0	0	8	1	1	0	0	0	0	FALSE	0.6257830
CCNCCCGAATATTTCCACTGGCA	129S1	13	101513283	101513306	-	0	0	0	4	1	0	0	5	1	1	0	0	0	0	FALSE	0.6709920
CCNCCCGAATCAGAAAACTAGGG	B6	6	86766148	86766171	-	0	0	1	1	1	0	0	0	0	2	0	0	0	0	FALSE	0.5971100
CCNCCCGAATCATACTAATTACA	B6	18	56155770	56155793	-	0	0	1	7	1	0	0	8	0	2	0	0	0	0	FALSE	0.5525440
CCNCCCGAATCATTTTCCACGGG	B6	13	97052628	97052651	-	0	0	0	4	1	0	0	4	1	1	0	0	0	0	FALSE	0.7380500
CCNCCCGAATCCTCATGCTTTTT	129S1	8	88511672	88511695	-	0	0	0	13	1	0	0	15	1	1	0	0	0	0	FALSE	0.7186590
CCNCCCGAATCGCTGGAGCATGC	129S1	19	23816712	23816735	-	0	0	0	2	1	0	0	1	0	0	1	0	1	0	FALSE	0.6530140
CCNCCCGAATCTCTGGTGGGGGA	B6	5	22402498	22402521	-	0	0	0	2	1	0	0	2	0	7	0	0	0	0	FALSE	0.6639520
CCNCCCGAATCTGGAAGTTTGAG	129S1	4	76796215	76796238	-	0	0	1	2	1	0	0	4	0	2	0	0	0	0	FALSE	0.6396380
CCNCCCGAATGACATGAGTTCCA	129S1	1	121287689	121287712	-	0	0	0	7	1	0	0	7	1	2	0	0	0	0	FALSE	0.5955300
CCNCCCGAATGCCAGTGTTTAAG	B6	4	133581813	133581836	-	0	0	1	14	1	0	1	13	0	3	0	0	0	0	FALSE	0.6587970
CCNCCCGAATGCTAAGCCAATTC	B6	11	75206307	75206330	-	0	0	2	12	1	0	1	12	0	0	0	0	1	0	FALSE	0.5516510
CCNCCCGAATGCTAGTATTTCAA	129S1	11	88834037	88834060	-	0	0	4	80	1	0	3	77	1	3	0	0	0	0	FALSE	0.6661970
CCNCCCGAATGCTATGCCCCCAC	B6	14	84164386	84164409	-	0	0	0	5	1	0	0	5	2	4	0	0	0	0	FALSE	0.5226420
CCNCCCGAATGCTCCCCTGCCCA	129S1	2	54942596	54942619	-	0	0	3	47	1	0	2	47	0	2	0	0	0	0	FALSE	0.4668640
CCNCCCGAATGCTGAGGTCCTAA	129S1	18	54933328	54933351	-	0	0	2	14	1	0	1	13	0	2	0	0	0	0	FALSE	0.6872090
CCNCCCGAATGCTGCCCTGCACA	B6	2	54942596	54942619	-	0	0	2	8	1	0	0	9	0	2	0	0	0	0	FALSE	0.4682660
CCNCCCGAATGGCAGGATGATGG	B6	1	187450535	187450558	-	0	0	1	9	1	0	1	10	1	1	0	0	0	0	FALSE	0.6104050
CCNCCCGAATGGTAAATTCTTTT	B6	17	54440704	54440727	-	0	0	1	1	1	0	0	1	0	1	0	0	0	1	FALSE	0.6240530
CCNCCCGAATGTGCATGACAGCT	B6	3	36426175	36426198	-	0	0	0	4	1	0	0	3	0	3	0	0	0	0	FALSE	0.5179410
CCNCCCGAATGTGTAAGCCAAAT	B6	1	20847849	20847872	-	0	0	1	5	1	0	0	5	1	3	0	0	0	0	FALSE	0.6998330	Il17f
CCNCCCGAATGTTGGGAAGGGAC	B6	17	5613048	5613071	-	0	0	0	7	1	0	0	7	1	1	0	0	0	1	FALSE	0.6237930
CCNCCCGAATGTTTGATGTGGGT	B6	8	91845561	91845584	-	0	0	0	4	1	0	0	4	1	1	0	0	0	0	FALSE	0.6350110
CCNCCCGAATTAAAATCTAGAGT	129S1	3	69972962	69972985	-	0	0	1	3	1	0	0	3	0	2	0	0	0	0	FALSE	0.5492060
CCNCCCGAATTATACTCCAATTT	129S1	6	18054029	18054052	-	0	0	0	4	1	0	0	2	1	1	0	0	0	0	FALSE	0.6098930
CCNCCCGAATTATAGCTTAGTTC	B6	9	41540743	41540766	-	0	0	0	1	1	0	0	2	1	2	0	1	0	1	FALSE	0.6126710
CCNCCCGAATTCAAGAATAAAAG	129S1	3	74089135	74089158	-	0	0	0	18	1	0	0	18	1	2	0	0	0	0	FALSE	0.5892280
CCNCCCGAATTCCATATCAGTAG	129S1	11	66880922	66880945	-	0	0	0	1	1	0	0	1	0	0	0	0	1	0	FALSE	0.6738980
CCNCCCGAATTCCGGTGGTTAAG	129S1	4	133581813	133581836	-	0	0	0	2	1	0	0	1	0	3	0	0	0	0	FALSE	0.6563680
CCNCCCGAATTCCTCCCAGATTA	129S1	3	156352119	156352142	-	0	0	1	14	1	0	2	11	0	3	0	0	0	0	FALSE	0.7492490
CCNCCCGAATTCTAACAAGGCTT	B6	3	126504366	126504389	-	0	0	0	7	1	0	0	6	0	0	0	1	0	1	FALSE	0.5796540
CCNCCCGAATTGCCCCTCACCTT	129S1	6	135059867	135059890	-	0	0	0	9	1	0	0	9	0	0	0	0	0	1	FALSE	0.4892500
CCNCCCGAATTTATCTATAAATG	B6	16	7167658	7167681	-	0	0	1	6	1	0	0	5	0	2	0	0	0	0	FALSE	0.6444000
CCNCCCGAATTTGGTTCCCAGAA	B6	9	78881701	78881724	-	0	0	2	29	1	0	1	27	0	2	0	0	0	0	FALSE	0.6354220
CCNCCCGAATTTTTTTTTTTCCG	129S1	X	38568023	38568046	-	0	0	1	38	1	0	0	38	0	0	0	0	0	1	FALSE	0.6769780
CCNCCCGACAAAATACCTGACAC	B6	6	119577617	119577640	-	0	0	0	3	1	0	0	3	0	1	0	0	1	0	FALSE	0.5030740
CCNCCCGACAAACTGAAATCACC	129S1	3	146039617	146039640	-	0	0	1	7	1	0	0	5	1	1	0	0	1	0	FALSE	0.5038190
CCNCCCGACAAAGTGATTTCATT	B6	1	13879970	13879993	-	0	0	0	13	1	0	0	13	0	0	0	1	0	1	FALSE	0.6701890
CCNCCCGACAACAAATGTTTTCA	129S1	15	41285530	41285553	-	0	0	0	4	1	0	0	4	0	4	0	0	0	0	FALSE	0.6162030
CCNCCCGACAACACTAAGGTGTT	129S1	13	68582860	68582883	-	0	0	0	6	1	0	0	7	1	1	0	0	0	0	FALSE	0.6185010
CCNCCCGACAACACTGGGATTAA	129S1	6	127733468	127733491	-	0	0	3	14	1	0	2	14	0	2	0	0	0	0	FALSE	0.6369820
CCNCCCGACAACCCCTCATTTCT	129S1	12	29932579	29932602	-	0	0	0	14	1	0	0	14	0	0	0	0	0	0	FALSE	0.4312480
CCNCCCGACAACCTCCACTTCCA	B6	1	65823576	65823599	-	0	0	2	14	1	0	2	16	0	2	0	0	0	0	FALSE	0.6903020
CCNCCCGACAACTCCGCCCTACA	B6	12	28675156	28675179	-	0	0	1	1	1	0	0	2	0	2	0	0	0	0	FALSE	0.4479640
CCNCCCGACAACTCTTACCATCA	129S1	4	100409259	100409282	-	0	0	1	8	1	0	0	7	0	2	0	0	0	0	FALSE	0.7174170
CCNCCCGACAACTTTAATTATAA	B6	16	61676670	61676693	-	0	0	0	7	1	0	0	7	0	0	0	1	0	1	FALSE	0.6628660
CCNCCCGACAAGGCTCAGATGAT	B6	1	185336608	185336631	-	0	0	0	7	1	0	0	7	1	1	0	0	0	0	FALSE	0.5195940
CCNCCCGACAATCCTTCTGTCAC	129S1	3	71092463	71092486	-	0	0	1	14	1	0	1	11	0	3	0	0	0	0	FALSE	0.4678050
CCNCCCGACAATTACCAGAACAG	B6	12	17715379	17715402	-	0	0	0	5	1	0	0	3	0	3	0	0	0	0	FALSE	0.6223400
CCNCCCGACAATTCCTTCTGTGT	129S1	6	51577971	51577994	-	0	0	0	25	1	0	1	24	1	1	0	0	0	0	FALSE	0.7034620
CCNCCCGACACAAAACTCAGATC	B6	3	148950734	148950757	-	0	0	0	19	1	0	0	19	0	0	0	1	0	1	FALSE	0.6447590
CCNCCCGACACACAAATCTAAAA	B6	9	104579036	104579059	-	0	0	1	32	1	0	1	31	0	0	0	1	0	1	FALSE	0.6454570
CCNCCCGACACACACACTTGGTC	B6	14	123135713	123135736	-	0	0	8	101	1	0	10	100	0	1	0	0	1	0	FALSE	0.6589850
CCNCCCGACACACACCAAAAAAT	B6	14	118550594	118550617	-	0	0	14	108	1	0	12	104	0	0	1	0	1	0	FALSE	0.3849310
CCNCCCGACACACACCACCCCAA	129S1	9	42057431	42057454	-	0	0	4	77	1	0	5	69	0	1	1	0	1	0	FALSE	0.4574160
CCNCCCGACACACCGGAAAGCCA	B6	3	84701362	84701385	-	0	0	0	1	1	0	0	2	0	0	0	0	1	0	FALSE	0.5505390
CCNCCCGACACACCGGGAAAGCC	129S1	3	84701362	84701385	-	0	0	1	4	1	0	1	4	0	0	0	0	1	0	FALSE	0.5232290
CCNCCCGACACACTGTACATTTT	B6	1	155803168	155803191	-	0	0	2	11	1	0	1	11	0	2	0	0	0	0	FALSE	0.6866700
CCNCCCGACACATAGACATGAAA	129S1	10	23245563	23245586	-	0	0	0	26	1	0	0	23	0	1	1	0	1	0	FALSE	0.6508490
CCNCCCGACACATCCCAGAGCTG	B6	17	13490295	13490318	-	0	0	0	16	1	0	1	16	1	1	0	0	0	0	FALSE	0.5404370
CCNCCCGACACCAACTTCTCCTC	B6	6	55872922	55872945	-	0	0	0	17	1	0	0	13	0	3	0	0	0	0	FALSE	0.5263200
CCNCCCGACACCACAGTGTGCCC	129S1	6	51220088	51220111	-	0	0	1	5	1	0	0	7	0	2	0	0	0	0	FALSE	0.5573640
CCNCCCGACACCCAGGTAAAGGA	B6	4	133221428	133221451	-	0	0	1	6	1	0	1	6	0	0	0	1	0	1	FALSE	0.5543950
CCNCCCGACACCCTGTTGATGAC	B6	11	62841936	62841959	-	0	0	0	6	1	0	0	6	1	3	0	0	0	0	FALSE	0.6505630
CCNCCCGACACCTTCACCAATAC	B6	8	68334241	68334264	-	0	0	1	5	1	0	0	6	0	2	0	0	0	0	FALSE	0.6906100
CCNCCCGACACTGGATGTCACAT	129S1	4	46627204	46627227	-	0	0	0	8	1	0	0	8	0	0	0	0	1	0	FALSE	0.6966500
CCNCCCGACACTGGCATCTCCCT	129S1	16	87629376	87629399	-	0	0	1	59	1	0	0	62	0	0	0	0	1	0	FALSE	0.4334020
CCNCCCGACACTGGGGTGGGCTT	129S1	4	59055208	59055231	-	0	0	1	10	1	0	1	10	0	0	1	0	1	0	FALSE	0.6423550
CCNCCCGACAGAACAATAGAGAG	129S1	7	96524489	96524512	-	0	0	1	3	1	0	0	3	1	2	0	0	0	1	FALSE	0.5730510
CCNCCCGACAGAGCCCTGAGGGA	129S1	12	12767083	12767106	-	0	0	1	29	1	0	1	30	0	0	1	0	1	0	FALSE	0.4949880
CCNCCCGACAGCAGCACTCGACA	129S1	9	77353168	77353191	-	0	0	2	10	1	0	1	10	0	2	0	0	0	0	FALSE	0.5870060
CCNCCCGACAGCATCTGGCTAGC	B6	7	24417516	24417539	-	0	0	1	5	1	0	1	6	1	4	0	0	0	1	FALSE	0.6942340
CCNCCCGACAGCTGTTCTTCTTC	129S1	2	172403977	172404000	-	0	0	0	13	1	0	0	13	0	0	0	0	1	0	FALSE	0.5844860
CCNCCCGACAGCTTCTTCTTCAG	B6	2	172403977	172404000	-	0	0	0	29	1	0	0	27	0	0	0	0	1	0	FALSE	0.5918340
CCNCCCGACAGGAGCCTATTCTT	129S1	6	134049641	134049664	-	0	0	1	6	1	0	1	7	1	2	0	0	0	0	FALSE	0.5669840
CCNCCCGACAGGAGCCTGAGGAG	B6	X	75769401	75769424	-	0	0	2	6	1	0	2	7	1	1	0	0	0	0	FALSE	0.5602640
CCNCCCGACAGGCAACCTAGTAC	B6	3	85254603	85254626	-	0	0	0	13	1	0	0	11	0	3	0	0	0	0	FALSE	0.6230190
CCNCCCGACAGGGTCATGGTCTG	129S1	8	71719078	71719101	-	0	0	1	2	1	0	1	2	0	0	0	0	1	0	FALSE	0.6891810
CCNCCCGACAGGTCATGGTCTGT	B6	8	71719078	71719101	-	0	0	0	2	1	0	0	3	0	0	0	0	1	0	FALSE	0.6782290
CCNCCCGACAGTCACTATATTGT	129S1	2	121825408	121825431	-	0	0	1	0	1	0	0	2	0	2	0	0	0	0	FALSE	0.7038360
CCNCCCGACAGTCGGCCTCTGTC	B6	19	42603409	42603432	-	0	0	1	3	1	0	0	3	0	2	0	0	0	0	FALSE	0.5887940
CCNCCCGACAGTTTAATCACATA	B6	15	57870277	57870300	-	0	0	0	0	1	0	0	0	1	1	0	0	0	0	FALSE	0.6460580
CCNCCCGACATACATTGTTCTTT	B6	5	119945324	119945347	-	0	0	1	6	1	0	1	6	0	0	1	0	1	0	FALSE	0.6673500
CCNCCCGACATGAGACTCCACAC	B6	15	79280532	79280555	-	0	0	0	2	1	0	0	2	1	1	0	0	0	0	FALSE	0.4854450
CCNCCCGACATGCTGGCCACATA	129S1	2	129591468	129591491	-	0	0	1	2	1	0	0	2	0	2	0	0	0	0	FALSE	0.6523240
CCNCCCGACATGGTCTCGTCTAA	129S1	9	78482492	78482515	-	0	0	1	0	1	0	0	0	0	2	0	0	0	0	FALSE	0.6565430
CCNCCCGACATGTCCCAGAACAG	129S1	12	17715379	17715402	-	0	0	0	8	1	0	0	6	0	3	0	0	0	0	FALSE	0.6405190
CCNCCCGACATTGGTGAGAGATA	129S1	13	19161333	19161356	-	0	0	0	2	1	0	0	2	0	1	1	0	1	0	FALSE	0.7050170
CCNCCCGACATTTGCAGGATCAA	B6	4	136036007	136036030	-	0	0	1	4	1	0	1	4	0	0	0	0	0	2	FALSE	0.5467790
CCNCCCGACATTTGCTGAAGGAT	129S1	5	30458231	30458254	-	0	0	0	3	1	0	0	3	0	1	1	0	1	0	FALSE	0.6466850
CCNCCCGACATTTTTCACGTGTG	129S1	6	147546649	147546672	-	0	0	0	2	1	0	0	3	0	0	0	0	1	0	FALSE	0.6677180
CCNCCCGACCAAACACAAAAGTA	B6	7	85560564	85560587	-	0	0	0	21	1	0	1	18	0	1	0	1	0	1	FALSE	0.5190360
CCNCCCGACCAAAGGTAAGAAAG	B6	3	38385304	38385327	-	0	0	1	11	1	0	0	11	0	1	0	0	0	1	FALSE	0.4607270
CCNCCCGACCAACAGCTCACCAT	129S1	4	155831995	155832018	-	0	0	1	5	1	0	0	6	0	2	0	0	0	0	FALSE	0.5824600
CCNCCCGACCAACAGTGACAGCC	129S1	6	147356652	147356675	-	0	0	0	5	1	0	0	4	1	1	0	0	0	0	FALSE	0.4688580
CCNCCCGACCAACCAAAACAACA	B6	6	136779132	136779155	-	0	0	17	157	1	0	17	153	1	3	0	0	0	0	FALSE	0.4631330	H4f16
CCNCCCGACCAACTTCAGGTAGG	B6	2	27865475	27865498	-	0	0	0	5	1	0	0	4	0	2	0	0	1	0	FALSE	0.4688110
CCNCCCGACCAAGCGGCTTCCAT	129S1	19	28161689	28161712	-	0	0	0	2	1	0	0	2	0	0	0	0	1	0	FALSE	0.5340890
CCNCCCGACCACACTAACAGCAA	B6	11	88428151	88428174	-	0	0	1	5	1	0	1	5	0	0	0	0	0	1	FALSE	0.6941670
CCNCCCGACCACAGACCGCATAA	B6	1	34238627	34238650	-	0	0	0	2	1	0	0	2	0	4	0	0	0	0	FALSE	0.5705980	Dst
CCNCCCGACCACATTCAGTCCCA	B6	8	7223583	7223606	-	0	0	0	7	1	0	0	7	0	0	1	0	1	0	FALSE	0.4791970
CCNCCCGACCACCGGAAAAATAA	B6	7	28602294	28602317	-	0	0	2	10	1	0	1	10	0	2	0	0	0	0	FALSE	0.5030510
CCNCCCGACCACCTCCCTGCTGA	B6	16	78238699	78238722	-	0	0	0	18	1	0	0	21	0	0	0	0	1	0	FALSE	0.5739580
CCNCCCGACCACGCCCACTACTT	129S1	15	43285776	43285799	-	0	0	4	65	1	0	2	70	0	2	0	0	0	0	FALSE	0.3070820
CCNCCCGACCACTGCAGGGGAGG	129S1	4	99968717	99968740	-	0	0	3	5	1	0	3	5	0	0	1	0	1	0	FALSE	0.5844930
CCNCCCGACCACTTCAGACTTGT	129S1	14	14923087	14923110	-	0	0	2	3	1	0	1	3	0	3	0	0	0	0	FALSE	0.4422550
CCNCCCGACCAGCACTTTTCACT	129S1	2	154964228	154964251	-	0	0	1	7	1	0	1	6	0	0	0	0	0	1	FALSE	0.6331610
CCNCCCGACCAGCAGCTCTGATT	B6	2	41806302	41806325	-	0	0	9	22	1	0	8	25	0	2	0	0	0	0	FALSE	0.5516910
CCNCCCGACCAGGACACTCACCA	129S1	9	123717505	123717528	-	0	0	1	11	1	0	1	11	1	1	0	0	0	0	FALSE	0.4658670
CCNCCCGACCAGGGAATGTTTTG	129S1	8	30006623	30006646	-	0	0	2	8	1	0	1	8	0	2	0	0	0	0	FALSE	0.5812110
CCNCCCGACCAGTATCTCTGATT	129S1	2	41806302	41806325	-	0	0	1	9	1	0	0	9	0	2	0	0	0	0	FALSE	0.5904080
CCNCCCGACCATACATTATATGA	B6	13	99685150	99685173	-	0	0	0	4	1	0	0	3	0	0	0	1	0	1	FALSE	0.6226220
CCNCCCGACCATACTTTGCAACA	129S1	19	42206292	42206315	-	0	0	1	4	1	0	0	4	0	2	0	0	0	0	FALSE	0.6659980
CCNCCCGACCCAAGACTGACATT	129S1	16	56849027	56849050	-	0	0	0	5	1	0	0	4	0	1	1	0	1	0	FALSE	0.4139350
CCNCCCGACCCACCCTAGGAATA	B6	5	132382131	132382154	-	0	0	0	9	1	0	0	11	1	1	0	0	0	0	FALSE	0.5611780
CCNCCCGACCCAGAGGCAAGGTG	129S1	14	29117591	29117614	-	0	0	0	7	1	0	0	8	1	2	0	0	0	0	FALSE	0.5132120
CCNCCCGACCCAGATCATGTTTT	129S1	2	172703896	172703919	-	0	0	0	6	1	0	0	7	1	1	0	0	0	0	FALSE	0.5680750
CCNCCCGACCCAGATTTTCTCTC	129S1	9	103301487	103301510	-	0	0	0	23	1	0	0	21	0	0	0	0	0	1	FALSE	0.6520090
CCNCCCGACCCAGCATGTCTACC	B6	5	107597518	107597541	-	0	0	1	7	1	0	0	6	0	2	0	0	0	0	FALSE	0.5371280
CCNCCCGACCCATCTTTTCTTAC	B6	7	93995287	93995310	-	0	0	3	9	1	0	3	10	0	0	0	0	1	0	FALSE	0.6305460
CCNCCCGACCCATTTGTCAATTT	B6	1	78857828	78857851	-	0	0	0	6	1	0	0	5	0	1	0	1	0	1	FALSE	0.6865350
CCNCCCGACCCCAAATTGCTTCT	B6	1	90631371	90631394	-	0	0	11	42	1	0	11	39	0	1	0	1	0	1	FALSE	0.4836400
CCNCCCGACCCCAAGAAACAAAA	B6	12	59817971	59817994	-	0	0	6	65	1	0	5	59	0	2	0	0	0	0	FALSE	0.4743240
CCNCCCGACCCCACATTGCCGAC	129S1	4	142754914	142754937	-	0	0	0	5	1	0	0	6	0	1	1	0	1	0	FALSE	0.4226870
CCNCCCGACCCCACCCCTGACCT	129S1	1	65608752	65608775	-	0	0	34	262	1	0	33	261	0	2	0	0	0	0	FALSE	0.3687990
CCNCCCGACCCCACGGCGCCCAC	129S1	8	70234042	70234065	-	0	0	0	15	1	0	0	12	1	2	0	0	0	0	FALSE	0.3664150
CCNCCCGACCCCAGATTTTCTCT	B6	9	103301487	103301510	-	0	0	4	72	1	0	3	71	0	0	0	0	0	1	FALSE	0.6213890
CCNCCCGACCCCATACACACATG	129S1	18	11939069	11939092	-	0	0	10	116	1	0	11	105	0	0	0	0	0	1	FALSE	0.4803910
CCNCCCGACCCCCAACGGTTTAA	129S1	18	80536353	80536376	-	0	0	1	13	1	0	1	12	1	1	0	0	0	0	FALSE	0.4306290
CCNCCCGACCCCCACCACAAAAA	B6	15	79934444	79934467	-	0	0	17	258	1	0	19	253	0	1	0	0	0	1	FALSE	0.3891570
CCNCCCGACCCCCACCAGCATCC	B6	5	122120589	122120612	-	0	0	26	150	1	0	27	152	0	0	0	1	0	1	FALSE	0.3851700
CCNCCCGACCCCCACCATTCTTC	B6	2	71850768	71850791	-	0	0	6	80	1	0	5	83	0	2	0	0	0	0	FALSE	0.4007840
CCNCCCGACCCCCAGGGCCTCCC	B6	7	100883424	100883447	-	0	0	4	44	1	0	3	44	1	1	0	0	0	1	FALSE	0.4002750
CCNCCCGACCCCCATAGCATCTC	B6	19	59785913	59785936	-	0	0	4	16	1	0	3	18	0	0	0	0	0	1	FALSE	0.5285380
CCNCCCGACCCCCATGTGTGTCT	B6	5	86273443	86273466	-	0	0	5	89	1	0	5	94	1	2	0	0	0	0	FALSE	0.3951360
CCNCCCGACCCCCCAAACTTGGA	129S1	9	47695291	47695314	-	0	0	4	31	1	0	3	36	0	2	0	0	0	0	FALSE	0.4111930
CCNCCCGACCCCCCAAGTTCAAG	129S1	4	134356767	134356790	-	0	0	1	31	1	0	1	33	0	1	0	0	0	1	FALSE	0.3316820
CCNCCCGACCCCCCACCTCTCCT	129S1	4	8144181	8144204	-	0	0	21	230	1	0	17	230	0	0	0	0	0	1	FALSE	0.3095190	Car8
CCNCCCGACCCCCCACTTTACAC	B6	19	58272743	58272766	-	0	0	1	38	1	0	3	40	0	1	0	0	1	0	FALSE	0.4174430
CCNCCCGACCCCCCCCCCAAGCC	B6	14	77582103	77582126	-	0	0	53	723	1	0	44	712	0	0	0	0	0	1	FALSE	0.3517880
CCNCCCGACCCCCCCCCGTCCTG	129S1	12	53328893	53328916	-	0	0	19	236	1	0	18	239	0	0	0	0	0	1	FALSE	0.3666240
CCNCCCGACCCCCCCGAAGCTGC	B6	1	77339499	77339522	-	0	0	3	33	1	0	2	36	0	0	0	0	0	1	FALSE	0.3712740
CCNCCCGACCCCCCCGAGGCCAG	129S1	15	39065553	39065576	-	0	0	4	37	1	0	3	41	0	0	1	0	1	0	FALSE	0.3388600
CCNCCCGACCCCCCGAAGCTGCT	129S1	1	77339499	77339522	-	0	0	0	44	1	0	1	47	0	0	0	0	0	1	FALSE	0.3954070
CCNCCCGACCCCCCGTATTAAAA	B6	15	101113865	101113888	-	0	0	1	21	1	0	1	21	0	1	0	0	1	1	FALSE	0.3477310
CCNCCCGACCCCCCTTCCCCAAT	B6	2	155629734	155629757	-	0	0	12	125	1	0	11	131	0	3	0	0	0	0	FALSE	0.3844370
CCNCCCGACCCCCCTTGGGCTCT	B6	5	28174112	28174135	-	0	0	0	29	1	0	0	24	0	0	0	0	0	1	FALSE	0.3470380
CCNCCCGACCCCCGACTTGTCAG	B6	8	114178188	114178211	-	0	0	0	12	1	0	0	15	0	0	1	0	1	0	FALSE	0.3734800
CCNCCCGACCCCCGCACTCACCC	B6	17	36168423	36168446	-	0	0	8	193	1	0	9	183	1	2	0	0	0	0	FALSE	0.3410610	Mdc1
CCNCCCGACCCCCGCCCACCCCC	129S1	14	121647603	121647626	-	0	0	150	1411	1	0	154	1447	0	2	0	0	1	0	FALSE	0.3000550
CCNCCCGACCCCCGCTCAGCCCC	129S1	2	120465456	120465479	-	0	0	5	75	1	0	7	74	0	1	0	0	1	0	FALSE	0.4312320
CCNCCCGACCCCCTATGTTTCAC	129S1	8	3408222	3408245	-	0	0	0	9	1	0	0	9	0	0	0	0	1	0	FALSE	0.4374250
CCNCCCGACCCCCTCCTCTTCTG	129S1	15	55264967	55264990	-	0	0	13	95	1	0	11	99	0	0	0	0	1	0	FALSE	0.5027630
CCNCCCGACCCCCTCGGGCTCCC	B6	4	135468374	135468397	-	0	0	0	39	1	0	0	43	0	2	1	0	1	1	FALSE	0.5023780
CCNCCCGACCCCGACCCGGACCG	129S1	8	69791656	69791679	-	0	0	2	15	1	0	3	16	1	1	0	0	0	0	FALSE	0.3215330
CCNCCCGACCCCGCAGCCACTCC	B6	9	78587771	78587794	-	0	0	2	50	1	0	3	53	1	1	0	0	0	0	FALSE	0.3318860
CCNCCCGACCCCGCTTGTTTTAG	129S1	9	79043517	79043540	-	0	0	0	6	1	0	0	6	0	0	1	0	1	0	FALSE	0.4486080
CCNCCCGACCCCGGTTTTAAAAA	B6	4	148822322	148822345	-	0	0	1	26	1	0	1	27	0	0	0	0	0	1	FALSE	0.4462400
CCNCCCGACCCCGTACAATTGCA	B6	13	57398403	57398426	-	0	0	2	6	1	0	1	4	0	2	0	0	0	0	FALSE	0.3812500
CCNCCCGACCCCTAACCCCCCAC	129S1	18	77720297	77720320	-	0	0	15	337	1	0	16	332	0	0	0	0	0	1	FALSE	0.3413890	8030462N17Rik
CCNCCCGACCCCTAACCCCCCCA	B6	18	77720297	77720320	-	0	0	7	174	1	0	8	169	0	0	0	0	0	1	FALSE	0.3752410	8030462N17Rik
CCNCCCGACCCCTATGTTTCACA	B6	8	3408222	3408245	-	0	0	0	8	1	0	0	8	0	0	0	0	1	0	FALSE	0.4565440
CCNCCCGACCCCTCCACCAGAGC	B6	3	62159320	62159343	-	0	0	3	38	1	0	2	44	0	2	0	0	0	0	TRUE	0.5378130
CCNCCCGACCCCTCCCATCCCCC	B6	14	121647603	121647626	-	0	0	36	1092	1	0	35	1092	0	2	0	0	1	0	FALSE	0.3315060
CCNCCCGACCCCTCCGGAGGGTG	B6	8	89018797	89018820	-	0	0	1	7	1	0	0	6	0	1	0	0	0	1	FALSE	0.3602370
CCNCCCGACCCCTCTTTTTAAGC	B6	11	89199580	89199603	-	0	0	2	21	1	0	0	22	0	0	1	0	1	1	FALSE	0.6154430
CCNCCCGACCCCTTCCCCGCCCT	B6	6	17986733	17986756	-	0	0	6	161	1	0	6	162	1	1	0	0	0	0	FALSE	0.4887430
CCNCCCGACCCGACCCCCGCAGG	B6	14	61277783	61277806	-	0	0	4	35	1	0	4	39	0	2	0	0	0	0	FALSE	0.3124660
CCNCCCGACCCGCAGCCCCTCGC	129S1	11	117891987	117892010	-	0	0	2	22	1	0	2	22	0	0	0	0	0	1	FALSE	0.4216370
CCNCCCGACCCGCCCGACCCGCG	B6	7	102442118	102442141	-	0	0	0	25	1	0	0	22	0	0	0	1	0	1	FALSE	0.2434570
CCNCCCGACCCGCCCTTTCATGA	B6	4	25241827	25241850	-	0	0	0	6	1	0	0	5	0	0	0	0	0	1	FALSE	0.3087720
CCNCCCGACCCGCCTCGCTCACA	129S1	15	86133768	86133791	-	0	0	0	11	1	0	0	9	1	1	0	0	0	0	FALSE	0.4956180
CCNCCCGACCCTACCCCTGACAT	B6	1	65608752	65608775	-	0	0	1	28	1	0	0	32	0	2	0	0	0	0	FALSE	0.4495150
CCNCCCGACCCTCACAGGGGGGG	129S1	8	71707627	71707650	-	0	0	1	11	1	0	0	10	0	0	0	0	0	1	FALSE	0.5607270
CCNCCCGACCCTCACAGGGTGGC	B6	8	71707627	71707650	-	0	0	2	6	1	0	1	8	0	0	0	0	0	1	FALSE	0.5853620
CCNCCCGACCCTCCAGGAGAAAC	129S1	5	119667413	119667436	-	0	0	2	9	1	0	2	8	0	0	1	0	1	0	FALSE	0.4253240
CCNCCCGACCCTCCCAACCCCTA	129S1	8	72286455	72286478	-	0	0	4	73	1	0	2	72	0	2	1	0	1	0	FALSE	0.4273250
CCNCCCGACCCTCCCGCCGTGCC	129S1	8	71580339	71580362	-	0	0	1	18	1	0	1	18	1	1	0	0	0	0	TRUE	0.3845460
CCNCCCGACCCTCCCTTCCTTTT	129S1	9	80186213	80186236	-	0	0	9	218	1	0	8	223	0	0	0	0	1	0	FALSE	0.3859980
CCNCCCGACCCTGAGCAGGGGCA	B6	4	133212315	133212338	-	0	0	0	11	1	0	0	11	0	0	0	1	0	1	FALSE	0.5429860
CCNCCCGACCCTGAGTGCTCTCG	B6	10	94283974	94283997	-	0	0	1	5	1	0	0	5	0	2	0	0	0	0	FALSE	0.4965570
CCNCCCGACCCTGCTTTTATTGT	129S1	2	50679431	50679454	-	0	0	2	17	1	0	2	15	0	2	0	0	0	1	FALSE	0.5433860
CCNCCCGACCCTTAAGTACTTAT	129S1	6	120123025	120123048	-	0	0	0	3	1	0	0	3	1	1	0	0	0	0	FALSE	0.5532410
CCNCCCGACCCTTCACCCCATCC	129S1	9	44699147	44699170	-	0	0	6	73	1	0	5	74	0	1	0	0	0	1	FALSE	0.3956740
CCNCCCGACCCTTCTCACTTCGG	129S1	12	117325614	117325637	-	0	0	3	9	1	0	2	8	0	2	0	0	0	0	FALSE	0.4544390
CCNCCCGACCCTTGGCAGTCACA	B6	1	86276997	86277020	-	0	0	1	13	1	0	1	15	0	0	0	1	0	1	FALSE	0.6361400	Ncl
CCNCCCGACCGACCGGACTGCTG	B6	17	7865358	7865381	-	0	0	0	2	1	0	0	2	0	2	0	0	0	1	FALSE	0.5382110
CCNCCCGACCGCACCAGGAGTGT	B6	1	189346757	189346780	-	0	0	1	1	1	0	0	0	0	2	0	0	0	0	FALSE	0.5970260
CCNCCCGACCGCTCTACCTTCTT	129S1	2	120459956	120459979	-	0	0	0	10	1	0	0	9	1	1	0	0	0	0	FALSE	0.6330880
CCNCCCGACCGGACGGCTGTTTC	129S1	17	7865358	7865381	-	0	0	1	0	1	0	0	0	0	2	0	0	0	1	FALSE	0.5840230
CCNCCCGACCGGCTTCCATATTC	B6	19	28161689	28161712	-	0	0	0	3	1	0	0	2	0	0	0	0	1	0	FALSE	0.6771980
CCNCCCGACCTAGCATGTCTCCC	129S1	5	107597518	107597541	-	0	0	1	6	1	0	0	7	0	2	0	0	0	0	FALSE	0.5440950
CCNCCCGACCTAGGGACCCCAGG	B6	13	80843454	80843477	-	0	0	0	15	1	0	0	13	0	1	1	0	1	0	FALSE	0.4369130
CCNCCCGACCTCACCCCCTACCC	129S1	18	55045810	55045833	-	0	0	18	324	1	0	20	312	2	2	0	0	0	0	FALSE	0.3816750
CCNCCCGACCTCCATCCCACCAG	129S1	4	93584653	93584676	-	0	0	11	82	1	0	10	80	1	2	0	0	0	0	TRUE	0.4029260
CCNCCCGACCTCCATGCTTCCTA	B6	7	116497281	116497304	-	0	0	2	28	1	0	2	28	0	0	0	1	0	1	FALSE	0.6089800
CCNCCCGACCTCCCCTCCCCAGT	129S1	2	155629734	155629757	-	0	0	5	120	1	0	5	124	0	3	0	0	0	0	FALSE	0.3699860
CCNCCCGACCTCCCGACCCCCCA	B6	5	114697501	114697524	-	0	0	5	149	1	0	8	155	0	1	1	0	1	1	FALSE	0.3224510
CCNCCCGACCTCCTAATCTGTGG	129S1	1	78735838	78735861	-	0	0	1	8	1	0	0	9	0	2	0	0	0	0	FALSE	0.5957920
CCNCCCGACCTCTACAGGGATCA	B6	1	12933638	12933661	-	0	0	0	5	1	0	0	5	0	1	0	0	1	0	FALSE	0.6029510
CCNCCCGACCTCTACAGGGTGAC	129S1	1	12933638	12933661	-	0	0	0	8	1	0	0	9	0	1	0	0	1	0	FALSE	0.5888600
CCNCCCGACCTCTCCCTGCCCCC	129S1	2	174852518	174852541	-	0	0	13	188	1	0	13	193	1	1	0	0	0	0	FALSE	0.3663020
CCNCCCGACCTCTGAGTTCCATA	B6	2	121459092	121459115	-	0	0	0	6	1	0	0	6	0	1	0	0	1	0	FALSE	0.6138360
CCNCCCGACCTCTTCTTGGCTGC	129S1	10	43489792	43489815	-	0	0	2	11	1	0	2	11	1	1	0	0	0	0	FALSE	0.5908710
CCNCCCGACCTGGGAAGACAGGC	129S1	8	47867817	47867840	-	0	0	1	8	1	0	0	7	0	2	0	0	0	0	FALSE	0.5502640
CCNCCCGACCTGGGAAGGAGTGG	B6	8	123799110	123799133	-	0	0	1	11	1	0	0	11	0	0	0	0	0	1	FALSE	0.5813110
CCNCCCGACCTGGGAAGGATGGG	129S1	8	123799110	123799133	-	0	0	2	7	1	0	1	9	0	0	0	0	0	1	FALSE	0.5619220
CCNCCCGACCTGGGACCCCGAGG	129S1	4	155935542	155935565	-	0	0	0	9	1	0	0	9	0	1	1	0	1	0	FALSE	0.4541720
CCNCCCGACCTGGTCACTGCCCA	129S1	1	34809968	34809991	-	0	0	1	9	1	0	1	8	0	0	0	0	0	1	FALSE	0.4208790
CCNCCCGACCTGGTCACTGTCAC	B6	1	34809968	34809991	-	0	0	2	9	1	0	2	8	0	0	0	0	0	1	FALSE	0.5860930
CCNCCCGACCTGGTCCTGGAGCG	B6	10	93903662	93903685	-	0	0	0	3	1	0	0	4	0	3	0	1	0	1	FALSE	0.5354950
CCNCCCGACCTGTCCTGGGGGCA	B6	11	107533890	107533913	-	0	0	0	5	1	0	0	4	0	0	0	1	0	1	FALSE	0.5385130
CCNCCCGACCTTCTAGATCTACT	129S1	4	111617759	111617782	-	0	0	0	6	1	0	0	6	0	1	0	0	0	1	FALSE	0.6477400
CCNCCCGACCTTGCCGGCTCCGC	129S1	15	39944344	39944367	-	0	0	0	3	1	0	0	3	0	0	1	0	1	0	FALSE	0.5298570
CCNCCCGACCTTGCTCACAAACA	129S1	3	51239329	51239352	-	0	0	0	14	1	0	0	14	1	2	0	0	0	0	FALSE	0.5811620
CCNCCCGACCTTGTCTCCTACTG	129S1	11	82974038	82974061	-	0	0	0	7	1	0	0	6	1	1	0	0	0	0	FALSE	0.4994490
CCNCCCGACCTTGTGCCAGGCTT	B6	6	125729651	125729674	-	0	0	1	9	1	0	1	9	0	0	0	0	1	0	FALSE	0.6206790
CCNCCCGACCTTTGTGCCAGGCT	129S1	6	125729651	125729674	-	0	0	0	6	1	0	0	6	0	0	0	0	1	0	FALSE	0.6303340
CCNCCCGACCTTTTGCCTTTATC	129S1	4	151429575	151429598	-	0	0	0	16	1	0	0	17	2	2	0	0	0	0	FALSE	0.6552140
CCNCCCGACGACACTTTTTTTAG	129S1	17	35562170	35562193	-	0	0	2	2	1	0	1	2	0	2	0	0	0	0	FALSE	0.5981520	H2-Q2
CCNCCCGACGAGACAGAATTTCT	129S1	14	34509606	34509629	-	0	0	0	17	1	0	0	19	1	1	0	0	0	0	FALSE	0.6107860
CCNCCCGACGATTCCCCTCTCGA	B6	10	93023708	93023731	-	0	0	0	1	1	0	0	1	1	4	0	0	0	0	FALSE	0.6906780
CCNCCCGACGCCACATCTCACTG	129S1	10	22158271	22158294	-	0	0	1	2	1	0	0	3	0	4	0	0	0	0	TRUE	0.5463000
CCNCCCGACGCCCGCCCGCCTCT	129S1	17	63120841	63120864	-	0	0	1	27	1	0	1	30	1	1	1	0	1	0	FALSE	0.4115010
CCNCCCGACGCCCTCCACTGGCT	129S1	9	44732435	44732458	-	0	0	0	10	1	0	0	12	1	2	0	0	0	0	FALSE	0.5555490	Kmt2a
CCNCCCGACGCCTTGATATTTTG	129S1	17	42953874	42953897	-	0	0	0	2	1	0	0	2	0	2	1	0	1	0	FALSE	0.5450340
CCNCCCGACGCTTACATGTACAG	129S1	14	49706478	49706501	-	0	0	1	1	1	0	0	1	0	2	0	0	0	0	FALSE	0.6531860
CCNCCCGACGGACTCAGGCCTTC	129S1	1	171561691	171561714	-	0	0	1	3	1	0	0	3	0	2	0	0	0	0	TRUE	0.4364970
CCNCCCGACGGAGTTTACTACTG	129S1	6	135252824	135252847	-	0	0	1	1	1	0	0	1	0	2	0	0	0	0	FALSE	0.5797200
CCNCCCGACGGCTGCCCTCCTAC	129S1	11	113256466	113256489	-	0	0	1	6	1	0	0	5	0	2	0	0	0	0	FALSE	0.5161390
CCNCCCGACGGGCCTCAGTACCC	B6	7	34656588	34656611	-	0	0	0	4	1	0	0	4	1	1	0	0	1	0	FALSE	0.5771090
CCNCCCGACGGTGTTTACTACGG	B6	6	135252824	135252847	-	0	0	1	0	1	0	0	0	0	2	0	0	0	0	FALSE	0.6045390
CCNCCCGACGTGCTAGCCACATA	B6	2	129591468	129591491	-	0	0	1	1	1	0	0	2	0	2	0	0	0	0	FALSE	0.6478840
CCNCCCGACGTTGATAGTGCTCA	129S1	15	25426057	25426080	-	0	0	1	0	1	0	0	1	0	2	0	0	0	0	FALSE	0.6842620
CCNCCCGACGTTGCTCAGGGCTG	B6	1	63438084	63438107	-	0	0	1	5	1	0	1	5	1	3	0	0	0	0	FALSE	0.5320710
CCNCCCGACGTTGTTCTTATGTG	129S1	14	8167482	8167505	-	0	0	0	1	1	0	0	1	0	2	0	0	0	1	FALSE	0.5596200
CCNCCCGACTAAAATATTCTTTA	129S1	18	44681184	44681207	-	0	0	1	7	1	0	0	8	0	2	0	0	0	0	FALSE	0.6240940
CCNCCCGACTAACGCAATTCAAC	129S1	13	61753587	61753610	-	0	0	0	1	1	0	1	1	0	1	0	0	0	1	FALSE	0.5166270
CCNCCCGACTAACGCAATTCTTC	129S1	13	62181220	62181243	-	0	0	0	4	1	0	1	4	0	4	0	0	0	1	TRUE	0.5515950
CCNCCCGACTAAGTATTTTGATC	129S1	10	69462913	69462936	-	0	0	1	3	1	0	0	2	0	2	0	0	0	0	FALSE	0.6807040
CCNCCCGACTAATAAACAAAGTT	B6	15	91411674	91411697	-	0	0	0	4	1	0	0	4	1	2	0	0	0	0	FALSE	0.5583240
CCNCCCGACTACTGGAAGAACCC	129S1	10	126875513	126875536	-	0	0	1	0	1	0	0	2	0	2	0	0	0	0	FALSE	0.6225890
CCNCCCGACTAGAGACCGGAGAT	129S1	15	36164795	36164818	-	0	0	0	0	1	0	0	0	1	2	0	0	0	0	FALSE	0.6318430	Fbxo43
CCNCCCGACTAGGCAAATACTGC	B6	5	50538436	50538459	-	0	0	0	1	1	0	0	1	1	1	0	0	0	0	FALSE	0.6036180
CCNCCCGACTAGTGGAACAACCC	B6	10	126875513	126875536	-	0	0	1	1	1	0	0	1	0	2	0	0	0	0	FALSE	0.6339420
CCNCCCGACTATCTAAGTGAAGC	129S1	16	49567096	49567119	-	0	0	0	0	1	0	0	0	1	2	0	0	0	0	FALSE	0.7373800
CCNCCCGACTATGATATTTGTAG	129S1	15	31956034	31956057	-	0	0	1	3	1	0	0	3	0	2	0	0	0	0	FALSE	0.7077970
CCNCCCGACTCAAACTAGGAGCT	B6	6	129873629	129873652	-	0	0	0	3	1	0	0	3	0	1	0	0	1	0	TRUE	0.6033570
CCNCCCGACTCAACAACGGTAGG	129S1	2	101977150	101977173	-	0	0	1	1	1	0	0	1	0	2	0	0	0	0	FALSE	0.6787240
CCNCCCGACTCAAGGCAGCCAGA	B6	3	87389383	87389406	-	0	0	0	9	1	0	0	9	1	1	0	0	0	0	FALSE	0.5583810
CCNCCCGACTCACCCATGATTAC	B6	15	37327201	37327224	-	0	0	0	3	1	0	0	3	2	2	0	0	0	0	FALSE	0.6280200
CCNCCCGACTCAGAAAATGGCTT	129S1	17	86974923	86974946	-	0	0	0	5	1	0	0	6	1	1	0	0	0	0	TRUE	0.6240930
CCNCCCGACTCAGGGGCAGAGCA	129S1	9	106347832	106347855	-	0	0	0	9	1	0	0	10	0	0	0	0	1	0	FALSE	0.5791110	Parp3
CCNCCCGACTCCACTGACATTCC	129S1	11	18523489	18523512	-	0	0	4	16	1	0	3	17	0	2	0	0	0	0	FALSE	0.7039620
CCNCCCGACTCCATTTCCAAGCG	B6	3	51389539	51389562	-	0	0	1	10	1	0	0	10	0	0	0	1	0	1	FALSE	0.5523440
CCNCCCGACTCCCACTTTCTTTA	B6	19	20153303	20153326	-	0	0	2	31	1	0	2	32	1	2	0	0	0	0	FALSE	0.6937560
CCNCCCGACTCCCAGGCTCACAG	129S1	9	115490759	115490782	-	0	0	0	32	1	0	0	34	1	1	0	0	0	0	FALSE	0.3976930
CCNCCCGACTCCCCATAGCATCT	129S1	7	39640523	39640546	-	0	0	0	12	1	0	0	11	1	1	0	0	0	0	FALSE	0.5243030
CCNCCCGACTCCCCCACAGAGCA	B6	16	31294596	31294619	-	0	0	3	34	1	0	3	31	1	1	0	0	0	0	FALSE	0.3779770
CCNCCCGACTCCGGGCTGTTCAC	B6	8	70887671	70887694	-	0	0	0	4	1	0	0	4	0	1	1	0	1	0	FALSE	0.3878190
CCNCCCGACTCCTCCCGACTTCT	129S1	5	21706088	21706111	-	0	0	6	348	1	0	8	346	0	0	0	0	1	0	FALSE	0.4683610
CCNCCCGACTCCTCCTTCTTCTT	B6	3	148180669	148180692	-	0	0	36	416	1	0	37	401	1	1	0	0	0	0	FALSE	0.6130400
CCNCCCGACTCCTCTGTGTTTTC	B6	14	32674351	32674374	-	0	0	0	18	1	0	0	18	0	0	0	0	0	1	FALSE	0.7207090
CCNCCCGACTCCTGAAAGTCTCT	B6	11	89996022	89996045	-	0	0	2	26	1	0	2	27	2	2	0	0	0	0	FALSE	0.6803350
CCNCCCGACTCCTGGCACACCAT	B6	5	115527584	115527607	-	0	0	0	11	1	0	0	13	0	0	0	0	0	1	FALSE	0.6117300
CCNCCCGACTCGCATTACCCCCC	129S1	4	72493104	72493127	-	0	0	3	14	1	0	2	17	0	2	0	0	0	0	FALSE	0.5848830
CCNCCCGACTCGGCAAATTCCAC	B6	17	62818968	62818991	-	0	0	0	1	1	0	0	1	0	0	0	0	0	1	FALSE	0.6034050
CCNCCCGACTCGGCATTCCACCT	129S1	17	62818968	62818991	-	0	0	0	4	1	0	0	4	0	0	0	0	0	1	FALSE	0.5709170
CCNCCCGACTCGGGCAGAGCAGA	B6	9	106347832	106347855	-	0	0	0	4	1	0	0	4	0	0	0	0	1	0	FALSE	0.5635780	Parp3
CCNCCCGACTCTAACTAGAAAGA	129S1	6	129873629	129873652	-	0	0	0	7	1	0	0	6	0	1	0	0	1	0	TRUE	0.6301760
CCNCCCGACTCTACAGGTGTCCT	129S1	15	36349697	36349720	-	0	0	1	7	1	0	0	7	0	3	0	0	0	0	FALSE	0.5268340
CCNCCCGACTCTACCTTTATTTA	B6	6	17779660	17779683	-	0	0	2	7	1	0	1	8	0	1	0	0	0	1	FALSE	0.6365390
CCNCCCGACTCTCTGCAGGATTG	B6	8	83451564	83451587	-	0	0	0	8	1	0	0	9	0	1	1	0	1	0	FALSE	0.6840260
CCNCCCGACTCTGACCCTCCCTT	129S1	16	12479850	12479873	-	0	0	2	26	1	0	1	23	0	2	0	0	0	0	FALSE	0.5318950
CCNCCCGACTCTGCCCTCCCCAC	129S1	9	70137401	70137424	-	0	0	7	99	1	0	8	98	0	0	0	0	0	0	FALSE	0.4010840
CCNCCCGACTCTGCCTCTCAACG	B6	2	119776562	119776585	-	0	0	1	131	1	0	1	129	0	3	0	0	0	0	FALSE	0.6525850
CCNCCCGACTCTGGCACCCCACT	B6	1	91572378	91572401	-	0	0	0	22	1	0	0	20	0	1	0	1	0	1	FALSE	0.6207120
CCNCCCGACTCTGGCCATATTCA	129S1	4	150888554	150888577	-	0	0	0	6	1	0	0	6	1	1	0	0	0	0	FALSE	0.4422450
CCNCCCGACTCTGTGTTTTCTAC	129S1	14	32674351	32674374	-	0	0	1	14	1	0	0	16	0	0	0	0	0	1	FALSE	0.7074430
CCNCCCGACTGAAACAGTGGGCA	129S1	2	154825109	154825132	-	0	0	0	3	1	0	0	2	0	0	0	0	1	0	FALSE	0.5724410
CCNCCCGACTGAATGACAATGGA	129S1	6	137600890	137600913	-	0	0	0	9	1	0	0	7	0	2	0	0	1	0	FALSE	0.5470750
CCNCCCGACTGACCAGGCTGGTC	129S1	7	19493299	19493322	-	0	0	1	6	1	0	1	6	1	1	0	0	0	0	FALSE	0.5963420
CCNCCCGACTGACTGCAGGATGT	B6	15	36203593	36203616	-	0	0	0	6	1	0	1	5	0	4	0	0	0	0	FALSE	0.6759290
CCNCCCGACTGAGAATGTTGAGT	B6	15	97304630	97304653	-	0	0	0	4	1	0	0	4	1	1	0	0	0	0	FALSE	0.6570240
CCNCCCGACTGATGAATCATGCC	129S1	4	134207688	134207711	-	0	0	0	2	1	0	0	2	0	1	0	0	0	0	FALSE	0.6695400
CCNCCCGACTGATTCCCAGTGGT	B6	7	17878043	17878066	-	0	0	7	34	1	0	6	33	0	3	0	0	0	0	FALSE	0.7058970
CCNCCCGACTGCAGCCATTCTGT	B6	3	116947252	116947275	-	0	0	0	9	1	0	0	8	1	1	0	0	0	0	FALSE	0.5474330
CCNCCCGACTGCCGGCATGCTGC	129S1	11	44591938	44591961	-	0	0	0	7	1	0	0	7	0	0	0	0	0	0	FALSE	0.5554340
CCNCCCGACTGCCTGGCCCTATC	129S1	15	74317648	74317671	-	0	0	1	13	1	0	1	12	1	1	0	0	0	0	FALSE	0.5640730
CCNCCCGACTGCCTTACTGAGAT	B6	9	34195002	34195025	-	0	0	0	10	1	0	0	10	1	1	0	0	0	0	FALSE	0.6137380
CCNCCCGACTGCTCCAGAATTTC	B6	6	135611290	135611313	-	0	0	2	17	1	0	2	17	0	3	0	0	0	0	FALSE	0.6731810
CCNCCCGACTGCTCTCTCTGTTC	129S1	18	39855843	39855866	-	0	0	1	29	1	0	1	28	1	1	0	0	0	0	FALSE	0.4490980
CCNCCCGACTGGAGACAAATCCA	129S1	16	93958259	93958282	-	0	0	0	2	1	0	0	2	0	0	0	0	0	1	FALSE	0.5956550
CCNCCCGACTGGGCAGATTCTAT	129S1	15	79906738	79906761	-	0	0	2	15	1	0	2	16	0	0	0	0	1	0	FALSE	0.5655470
CCNCCCGACTGTCAGGCAACCAG	129S1	8	43198334	43198357	-	0	0	0	3	1	0	0	4	1	1	0	0	0	0	FALSE	0.6678610
CCNCCCGACTGTCCCTGACCCTG	B6	12	20234064	20234087	-	0	0	0	30	1	0	0	30	2	3	0	0	0	0	TRUE	0.5844940
CCNCCCGACTGTCTTCTTTATGC	129S1	2	159049307	159049330	-	0	0	0	11	1	0	0	10	0	3	0	0	0	0	FALSE	0.7277290
CCNCCCGACTGTGTCCTGTGTGG	B6	1	192345911	192345934	-	0	0	2	13	1	0	1	13	0	2	0	0	0	0	FALSE	0.6618600
CCNCCCGACTTATCAGATTGAGA	B6	2	153111651	153111674	-	0	0	0	2	1	0	0	2	0	0	0	1	0	1	FALSE	0.7103740	Pofut1
CCNCCCGACTTATGGGAGTCTAG	129S1	4	43072873	43072896	-	0	0	1	1	1	0	1	1	0	0	0	0	0	1	FALSE	0.6363800
CCNCCCGACTTCAGCCAAATTAG	B6	16	40521786	40521809	-	0	0	0	6	1	0	0	6	0	1	0	1	0	1	FALSE	0.5390760
CCNCCCGACTTCAGCTAGACACG	129S1	18	83338990	83339013	-	0	0	0	1	1	0	0	1	1	1	0	0	0	0	FALSE	0.5290120
CCNCCCGACTTCCCTAAACACCT	129S1	1	44800728	44800751	-	0	0	12	267	1	0	9	242	0	1	0	0	0	1	FALSE	0.6730520
CCNCCCGACTTCCTGGGGACCCC	129S1	6	137170676	137170699	-	0	0	4	26	1	0	4	22	0	0	0	1	0	1	FALSE	0.4351240
CCNCCCGACTTCGCCCCGCCTCT	129S1	11	23498113	23498136	-	0	0	0	14	1	0	0	14	1	1	0	0	0	0	TRUE	0.3618910
CCNCCCGACTTCTAGAAACTATG	B6	9	42272031	42272054	-	0	0	0	6	1	0	0	5	0	0	0	0	0	1	FALSE	0.5920940
CCNCCCGACTTCTCAATTCATTC	129S1	9	103365284	103365307	-	0	0	0	13	1	0	0	14	0	5	0	0	0	0	TRUE	0.6893010
CCNCCCGACTTCTCATACTCTCT	129S1	18	60577564	60577587	-	0	0	1	14	1	0	1	16	0	1	0	0	0	1	FALSE	0.6859610
CCNCCCGACTTGTGCATCCCTTT	B6	4	140962634	140962657	-	0	0	1	8	1	0	0	7	0	2	0	0	0	0	FALSE	0.6663530
CCNCCCGACTTGTTTTTTAAAAA	B6	14	34169363	34169386	-	0	0	3	50	1	0	2	53	0	0	0	1	0	1	FALSE	0.6897010
CCNCCCGACTTTCTACATGTGAC	129S1	8	12116701	12116724	-	0	0	0	4	1	0	0	4	1	1	0	0	0	0	FALSE	0.6957360
CCNCCCGACTTTTCCTCTCCCAC	129S1	3	116046352	116046375	-	0	0	4	32	1	0	3	30	1	2	0	0	0	0	FALSE	0.4642160	Gpr88
CCNCCCGACTTTTCCTCTCTCTC	B6	7	55180705	55180728	-	0	0	9	282	1	0	6	281	0	2	0	0	0	0	FALSE	0.5903950
CCNCCCGACTTTTTTGACCTCTT	B6	14	107492430	107492453	-	0	0	0	13	1	0	0	13	0	1	0	0	1	0	FALSE	0.6812890
CCNCCCGACTTTTTTTGACCTAT	129S1	14	107492430	107492453	-	0	0	1	4	1	0	1	3	0	1	0	0	1	0	FALSE	0.6723830
CCNCCCGACTTTTTTTTTAAGAC	B6	19	59752890	59752913	-	0	0	6	79	1	0	9	75	0	0	0	1	0	1	FALSE	0.6573840
CCNCCCGAGAAAAGAAATTAGAT	129S1	17	91954506	91954529	-	0	0	0	20	1	0	0	18	1	4	0	0	0	0	FALSE	0.5526750
CCNCCCGAGAAAAGTCATTTAGA	129S1	4	99155888	99155911	-	0	0	1	11	1	0	1	11	0	0	0	1	0	1	FALSE	0.5950250
CCNCCCGAGAAACATTATTTTGT	129S1	18	60580025	60580048	-	0	0	2	3	1	0	1	3	0	2	0	0	0	0	FALSE	0.5982340
CCNCCCGAGAAAGAGGCCCCTTG	B6	15	93555865	93555888	-	0	0	1	3	1	0	0	3	0	2	0	0	0	0	FALSE	0.5089470
CCNCCCGAGAACATGCCTATCCT	129S1	14	17217053	17217076	-	0	0	0	5	1	0	0	4	1	4	0	0	0	0	FALSE	0.6725520
CCNCCCGAGAACATTGAGCGGAC	B6	8	123779444	123779467	-	0	0	1	2	1	0	0	2	0	2	0	0	0	0	FALSE	0.6298820
CCNCCCGAGAACCATCCATGTAT	129S1	14	7945753	7945776	-	0	0	1	4	1	0	0	4	0	1	0	0	1	0	FALSE	0.6476080
CCNCCCGAGAACCGTGAGATCCC	129S1	11	118294821	118294844	-	0	0	1	2	1	0	1	2	0	0	1	0	1	0	FALSE	0.5714060
CCNCCCGAGAACTTACCACTGAT	B6	7	28870745	28870768	-	0	0	1	1	1	0	0	1	0	0	0	0	0	1	FALSE	0.5281490	Ggn
CCNCCCGAGAAGAAACAGTACTG	B6	6	32846687	32846710	-	0	0	0	1	1	0	0	1	1	1	0	0	0	0	FALSE	0.5803390
CCNCCCGAGAAGCCGTGTCATTC	129S1	10	8135177	8135200	-	0	0	0	1	1	0	0	1	1	2	0	0	0	0	FALSE	0.4758980
CCNCCCGAGAAGCGTTAGGTATG	129S1	1	35100961	35100984	-	0	0	2	6	1	0	1	6	0	2	0	0	0	0	FALSE	0.6456050
CCNCCCGAGAAGTAGGAAGATCA	B6	10	93808261	93808284	-	0	0	1	9	1	0	1	9	0	0	0	0	0	1	FALSE	0.6068770	Vezt
CCNCCCGAGAAGTAGGAGAGAGA	129S1	10	93808261	93808284	-	0	0	0	9	1	0	0	8	0	0	0	0	0	1	FALSE	0.6045590	Vezt
CCNCCCGAGAATAGGAAGAACAG	129S1	13	67166688	67166711	-	0	0	1	8	1	0	1	8	0	4	0	0	0	0	FALSE	0.5302510
CCNCCCGAGAATCAAGATCAAGA	B6	X	133357554	133357577	-	0	0	0	3	1	0	0	3	0	0	0	0	0	1	FALSE	0.5477890
CCNCCCGAGAATGCTCTTACCCT	B6	6	18501929	18501952	-	0	0	0	16	1	0	0	16	2	3	0	0	0	0	FALSE	0.6458280	Cttnbp2
CCNCCCGAGACAAAGGTAGGGGT	129S1	8	31828344	31828367	-	0	0	0	3	1	0	0	3	0	0	1	0	1	0	FALSE	0.5889620
CCNCCCGAGACAATGAAGCTGGG	129S1	13	108498426	108498449	-	0	0	0	4	1	0	0	4	0	2	0	0	0	1	FALSE	0.5771340
CCNCCCGAGACAGAGTCTTGAAG	129S1	5	75382042	75382065	-	0	0	2	10	1	0	1	8	0	2	0	0	0	0	FALSE	0.6090800
CCNCCCGAGACAGGGTTTTTGTT	129S1	1	168448449	168448472	-	0	0	13	212	1	0	14	210	0	0	0	0	0	1	FALSE	0.5480520
CCNCCCGAGACAGTGTCTTGGAG	B6	5	75382042	75382065	-	0	0	2	6	1	0	1	6	0	2	0	0	0	0	FALSE	0.5876490
CCNCCCGAGACATATAACCCAAT	B6	7	37553414	37553437	-	0	0	1	6	1	0	0	6	0	2	0	0	0	1	FALSE	0.6984590
CCNCCCGAGACATATGACCCAAC	129S1	7	37553414	37553437	-	0	0	1	4	1	0	0	3	0	2	0	0	0	1	FALSE	0.6785480
CCNCCCGAGACATTGCTGCTTCA	129S1	17	86780215	86780238	-	0	0	1	12	1	0	1	12	0	0	0	1	0	1	FALSE	0.6431550
CCNCCCGAGACCATACAGAAATG	B6	6	17731123	17731146	-	0	0	1	1	1	0	0	2	0	2	0	0	0	0	FALSE	0.5482530
CCNCCCGAGACCTGCCAAAGAAT	129S1	2	160397783	160397806	-	0	0	0	4	1	0	0	6	0	0	0	0	0	1	FALSE	0.6041500
CCNCCCGAGACTACGGTGATGCA	B6	1	134930103	134930126	-	0	0	1	4	1	0	0	3	0	2	0	0	0	0	FALSE	0.6388940
CCNCCCGAGACTACTGGGATTCC	B6	2	168751805	168751828	-	0	0	2	6	1	0	1	5	0	2	0	0	0	0	FALSE	0.5643450
CCNCCCGAGACTAGAGGGGTGTG	B6	11	83070530	83070553	-	0	0	2	5	1	0	1	5	0	2	0	0	0	0	FALSE	0.6462930	Slfn4
CCNCCCGAGACTCCAAGCAAAGC	129S1	3	103577865	103577888	-	0	0	0	11	1	0	0	11	1	1	0	0	0	0	FALSE	0.4486580
CCNCCCGAGACTCGTTCCACGCA	129S1	4	144366437	144366460	-	0	0	5	11	1	0	6	9	0	0	0	0	0	1	FALSE	0.5316440
CCNCCCGAGACTGGGTTTCTGTA	B6	13	67784929	67784952	-	0	0	8	190	1	0	6	193	0	0	0	0	1	0	FALSE	0.5830170
CCNCCCGAGACTTCCCAGGACAC	B6	14	36134065	36134088	-	0	0	0	14	1	0	0	14	1	2	0	0	0	0	FALSE	0.5788880
CCNCCCGAGACTTCTTACTCTAT	129S1	18	59787944	59787967	-	0	0	1	9	1	0	0	11	0	2	0	0	0	0	FALSE	0.6936640
CCNCCCGAGACTTGCCCCACAAG	129S1	6	8793530	8793553	-	0	0	0	5	1	0	0	5	0	1	1	0	1	0	FALSE	0.6108890
CCNCCCGAGAGAATCTAACATAT	129S1	5	97830203	97830226	-	0	0	0	4	1	0	0	3	0	1	0	0	0	0	FALSE	0.6237540
CCNCCCGAGAGACTGTCATTGCC	129S1	7	36437256	36437279	-	0	0	0	1	1	0	0	2	0	0	0	0	1	0	FALSE	0.6243230
CCNCCCGAGAGATGACCTTTTCT	129S1	7	128876378	128876401	-	0	0	0	5	1	0	0	6	0	0	0	0	0	1	FALSE	0.6171320
CCNCCCGAGAGATGGTTTTAAAG	129S1	9	16658265	16658288	-	0	0	9	484	1	0	9	488	0	1	0	0	1	0	FALSE	0.6782850
CCNCCCGAGAGCACACCTATCCT	B6	14	17217053	17217076	-	0	0	1	14	1	0	1	12	1	4	0	0	0	0	FALSE	0.5531530
CCNCCCGAGAGCACTATCAGGAT	129S1	8	84779519	84779542	-	0	0	0	2	1	0	0	2	0	1	0	0	0	0	FALSE	0.4494850
CCNCCCGAGAGCATAGTCTCGGG	B6	13	108502366	108502389	-	0	0	1	2	1	0	0	2	0	2	0	0	0	0	FALSE	0.6685280
CCNCCCGAGAGCCCTGCGCTGCC	B6	8	34154751	34154774	-	0	0	1	15	1	0	0	15	0	2	0	0	0	0	FALSE	0.5077300
CCNCCCGAGAGCTAGGGTTACAA	B6	5	112983103	112983126	-	0	0	36	381	1	0	37	391	0	1	0	0	1	0	FALSE	0.6463650
CCNCCCGAGAGCTCTTCCACCTC	129S1	16	78238699	78238722	-	0	0	0	6	1	0	0	4	0	0	0	0	1	0	FALSE	0.5740930
CCNCCCGAGAGCTGTGCGCTGCC	129S1	8	34154751	34154774	-	0	0	1	8	1	0	0	8	0	2	0	0	0	0	FALSE	0.5271470
CCNCCCGAGAGCTGTTTCCAAAC	B6	9	112895280	112895303	-	0	0	1	14	1	0	1	14	0	0	1	0	1	0	FALSE	0.4911840
CCNCCCGAGAGCTTGAAGGCTTG	B6	17	75201720	75201743	-	0	0	1	9	1	0	0	8	0	2	0	0	0	0	FALSE	0.6061980
CCNCCCGAGAGGCAAGCCACTAT	129S1	9	94241215	94241238	-	0	0	0	3	1	0	0	3	1	2	0	0	0	0	FALSE	0.5560040
CCNCCCGAGAGGCTATAGTCACA	B6	2	167933043	167933066	-	0	0	0	2	1	0	0	2	0	0	1	0	1	0	FALSE	0.5951930
CCNCCCGAGAGGTTCCTGGGCTG	129S1	10	42867724	42867747	-	0	0	0	10	1	0	0	10	0	0	0	0	1	0	FALSE	0.5735210
CCNCCCGAGAGTCAGGATGTGTC	129S1	13	9884749	9884772	-	0	0	1	12	1	0	1	13	0	0	0	0	0	1	FALSE	0.4400060
CCNCCCGAGAGTCCAGGATGTGT	B6	13	9884749	9884772	-	0	0	1	5	1	0	1	6	0	0	0	0	0	1	FALSE	0.4245410
CCNCCCGAGAGTCTCACCCCCTC	129S1	19	43927140	43927163	-	0	0	0	13	1	0	0	13	1	1	0	0	0	0	FALSE	0.4667690
CCNCCCGAGAGTCTGACCAGATA	B6	5	21900584	21900607	-	0	0	1	3	1	0	0	3	0	2	0	0	0	0	FALSE	0.5674970
CCNCCCGAGAGTCTGAGCCCAGC	B6	3	78262614	78262637	-	0	0	0	9	1	0	0	9	0	4	0	0	0	0	FALSE	0.6442020
CCNCCCGAGAGTCTGCCCTTGGT	129S1	12	29993684	29993707	-	0	0	1	7	1	0	0	7	0	2	0	0	0	0	FALSE	0.5206640
CCNCCCGAGAGTGCCAGGGAATA	B6	5	151112787	151112810	-	0	0	0	2	1	0	0	2	0	1	0	1	0	1	FALSE	0.5993930
CCNCCCGAGAGTTAGTCCATATT	B6	2	118272085	118272108	-	0	0	0	2	1	0	0	2	0	0	0	1	0	1	FALSE	0.6387420
CCNCCCGAGATACAGACATTTGC	B6	6	56797977	56798000	-	0	0	0	7	1	0	0	6	1	1	0	0	0	0	FALSE	0.6115510
CCNCCCGAGATACAGTCCATTTA	B6	6	73240556	73240579	-	0	0	1	1	1	0	0	1	1	3	0	0	0	0	FALSE	0.7261690
CCNCCCGAGATAGAAACCCTAGG	B6	14	17549825	17549848	-	0	0	19	18	1	0	18	19	0	2	0	0	0	0	FALSE	0.6293720
CCNCCCGAGATAGCTGGCCAGAG	129S1	17	50106085	50106108	-	0	0	0	5	1	0	0	4	1	1	0	0	0	0	FALSE	0.6261630
CCNCCCGAGATCAAGTATTCCAA	B6	16	55718349	55718372	-	0	0	1	8	1	0	1	8	0	0	0	0	0	1	FALSE	0.6567270
CCNCCCGAGATCCGGTCCATTTA	129S1	6	73240556	73240579	-	0	0	1	1	1	0	0	1	1	3	0	0	0	0	FALSE	0.5015720
CCNCCCGAGATGCTACATTTTTT	B6	1	135561783	135561806	-	0	0	0	9	1	0	0	10	1	2	0	0	0	0	FALSE	0.6509450
CCNCCCGAGATGGCGCTCTGGGC	129S1	15	73637095	73637118	-	0	0	0	6	1	0	0	6	0	1	0	0	0	0	FALSE	0.5486070	Mroh5
CCNCCCGAGATGGTATGGGCCGA	129S1	6	145350774	145350797	-	0	0	1	0	1	0	0	0	0	2	0	0	0	0	FALSE	0.6432260
CCNCCCGAGATTAGCATTTTCCC	129S1	18	42023118	42023141	-	0	0	1	6	1	0	0	6	0	2	0	0	0	0	FALSE	0.6491720
CCNCCCGAGATTCTAGTCAAGTG	B6	5	25850182	25850205	-	0	0	1	1	1	0	0	1	0	2	0	0	0	0	FALSE	0.6731530
CCNCCCGAGATTGCCCCTCACCT	B6	6	135059867	135059890	-	0	0	0	4	1	0	0	4	0	0	0	0	0	1	FALSE	0.4559750
CCNCCCGAGATTTTTTTTAGTAT	B6	15	41548903	41548926	-	0	0	1	11	1	0	1	13	0	0	1	0	2	0	FALSE	0.6544350
CCNCCCGAGATTTTTTTTTTAGT	129S1	15	41548904	41548927	-	0	0	3	62	1	0	4	60	0	0	0	0	1	0	FALSE	0.6178710
CCNCCCGAGCAAGGCCAGTAAGT	B6	2	134865160	134865183	-	0	0	0	2	1	0	0	2	1	2	0	0	0	0	FALSE	0.4808920
CCNCCCGAGCAATTTTCTGAATT	B6	11	67676854	67676877	-	0	0	1	6	1	0	0	6	0	2	0	0	0	0	FALSE	0.6132740
CCNCCCGAGCACTAGTAACACAG	B6	7	53707294	53707317	-	0	0	0	11	1	0	0	11	1	1	0	0	0	0	FALSE	0.6060170
CCNCCCGAGCACTTCTGTCCTGT	B6	5	115956615	115956638	-	0	0	0	14	1	0	0	14	0	1	0	1	0	1	FALSE	0.5832060
CCNCCCGAGCAGACCTATCCTAT	B6	2	68138611	68138634	-	0	0	0	2	1	0	0	1	0	3	0	0	0	0	FALSE	0.5219110
CCNCCCGAGCAGATGCCACCCGA	129S1	12	27118792	27118815	-	0	0	0	2	1	0	0	3	0	0	0	0	0	0	FALSE	0.5422990
CCNCCCGAGCAGCCGGGCGGTGT	B6	18	50171058	50171081	-	0	0	0	1	1	0	0	1	0	1	0	0	1	0	FALSE	0.5304820
CCNCCCGAGCAGCTCTCCAAGCC	B6	5	119669859	119669882	-	0	0	1	11	1	0	1	11	0	0	0	1	0	1	FALSE	0.4296680
CCNCCCGAGCAGTCTCAACAGCA	B6	12	3908319	3908342	-	0	0	0	5	1	0	0	5	0	0	0	1	0	1	FALSE	0.5540310
CCNCCCGAGCAGTGTACAGGCTT	B6	14	47650996	47651019	-	0	0	0	3	1	0	0	3	0	0	0	1	0	1	FALSE	0.6069360
CCNCCCGAGCAGTTTAGGTGGCT	129S1	4	129714228	129714251	-	0	0	0	2	1	0	0	2	0	0	0	0	0	0	FALSE	0.5624840	Ptp4a2
CCNCCCGAGCATGCGCATTATTT	B6	10	45018150	45018173	-	0	0	0	3	1	0	0	2	0	3	0	0	0	0	FALSE	0.6179960
CCNCCCGAGCATTCACACAGCAA	B6	8	83578550	83578573	-	0	0	1	9	1	0	0	8	0	0	0	0	1	0	FALSE	0.6810740
CCNCCCGAGCATTCACACAGCGC	129S1	8	83578550	83578573	-	0	0	1	3	1	0	0	3	0	0	0	0	1	0	FALSE	0.6467220
CCNCCCGAGCCAACTCTGCCAGT	B6	14	54371557	54371580	-	0	0	1	10	1	0	1	9	0	0	0	1	0	1	FALSE	0.4477160
CCNCCCGAGCCACCTCTACCACT	B6	3	36954324	36954347	-	0	0	2	24	1	0	2	24	0	4	0	0	0	0	FALSE	0.5286970
CCNCCCGAGCCACCTGAGCTAAA	B6	10	25300465	25300488	-	0	0	0	4	1	0	0	5	1	1	0	0	0	0	FALSE	0.4811350
CCNCCCGAGCCAGCTGCCCCTCT	B6	8	108868712	108868735	-	0	0	4	26	1	0	5	28	0	0	0	0	0	1	FALSE	0.4890120
CCNCCCGAGCCAGCTGCCCTCTG	129S1	8	108868712	108868735	-	0	0	1	26	1	0	1	27	0	0	0	0	0	1	FALSE	0.5204780
CCNCCCGAGCCCAGAGATTGGGA	129S1	1	38552614	38552637	-	0	0	0	8	1	0	0	8	0	0	0	0	0	1	FALSE	0.6005660
CCNCCCGAGCCCCAGCGCCTAAC	129S1	14	8231348	8231371	-	0	0	0	9	1	0	0	11	1	1	0	0	0	0	FALSE	0.4072760
CCNCCCGAGCCCCAGTCTGCAGT	129S1	5	141984243	141984266	-	0	0	0	14	1	0	0	14	0	0	0	0	0	1	FALSE	0.5003110
CCNCCCGAGCCCTAAGATTAAAG	129S1	19	42202925	42202948	-	0	0	84	1938	1	0	82	1916	0	2	0	0	0	0	FALSE	0.5978440
CCNCCCGAGCCCTTGTGCTGAAG	129S1	7	81549375	81549398	-	0	0	1	6	1	0	0	6	0	1	0	0	0	1	FALSE	0.4300820	Hdgfl3
CCNCCCGAGCCGCAGAGATTGGG	B6	1	38552614	38552637	-	0	0	0	5	1	0	0	5	0	0	0	0	0	1	FALSE	0.5139180
CCNCCCGAGCCGCTGCATGTTTG	129S1	7	112158378	112158401	-	0	0	0	5	1	0	0	5	1	1	0	0	0	0	FALSE	0.4973880
CCNCCCGAGCCGTCCACCTGATG	129S1	16	93929830	93929853	-	0	0	0	1	1	0	0	2	0	0	1	0	1	0	FALSE	0.4828110	Hlcs
CCNCCCGAGCCTCCACAAGGTGG	129S1	8	3593564	3593587	-	0	0	0	5	1	0	0	5	1	1	0	0	0	0	FALSE	0.5452380
CCNCCCGAGCCTCTCTATAAGTA	B6	10	93398070	93398093	-	0	0	1	0	1	0	0	0	0	2	0	0	0	0	FALSE	0.5950770
CCNCCCGAGCCTCTCTCACCTGA	129S1	2	31532317	31532340	-	0	0	2	26	1	0	2	25	1	1	0	0	0	0	TRUE	0.5144950	Prdm12
CCNCCCGAGCCTGAGTCCCTCAC	129S1	4	154990667	154990690	-	0	0	0	15	1	0	0	15	0	0	1	0	1	0	FALSE	0.4618130
CCNCCCGAGCCTGCACTTCCTTT	129S1	14	8506031	8506054	-	0	0	2	18	1	0	2	18	1	2	0	0	0	0	FALSE	0.5348470
CCNCCCGAGCCTGGTACACAGTG	B6	9	80226392	80226415	-	0	0	0	11	1	0	0	10	0	1	0	1	0	1	FALSE	0.5652170
CCNCCCGAGCCTGTCCACAGATC	129S1	1	88277501	88277524	-	0	0	2	12	1	0	1	13	0	2	0	0	0	0	TRUE	0.5431790
CCNCCCGAGCCTTCCTAATTCCT	B6	12	51478959	51478982	-	0	0	2	10	1	0	1	8	0	2	0	0	0	0	FALSE	0.5252100
CCNCCCGAGCGACTGAGAGCCAA	129S1	8	123685274	123685297	-	0	0	1	3	1	0	0	3	0	0	0	0	0	1	FALSE	0.4022340
CCNCCCGAGCGAGCGAGTGTCCC	129S1	18	38179429	38179452	-	0	0	0	2	1	0	0	2	0	0	0	0	1	0	FALSE	0.5512960
CCNCCCGAGCGAGCGTCCCTCTT	B6	18	38179429	38179452	-	0	0	0	1	1	0	0	1	0	0	0	0	1	0	FALSE	0.5678690
CCNCCCGAGCGGCAGGATTACAG	B6	10	92538468	92538491	-	0	0	7	135	1	0	6	140	0	0	0	0	1	0	FALSE	0.5364410
CCNCCCGAGCGGCGGCGGCAGGA	129S1	10	92538468	92538491	-	0	0	0	12	1	0	0	12	0	0	0	0	1	0	FALSE	0.4607930
CCNCCCGAGCGTTGGGATTAACA	129S1	11	116399950	116399973	-	0	0	37	1149	1	0	32	1142	0	2	0	0	0	1	FALSE	0.6128220
CCNCCCGAGCTACAAAGTGTGGC	B6	11	3112751	3112774	-	0	0	1	8	1	0	1	8	0	4	0	0	0	0	TRUE	0.6354300
CCNCCCGAGCTATGTTTAGGTCT	129S1	12	115707449	115707472	-	0	0	0	13	1	0	0	13	0	1	0	0	2	0	TRUE	0.5887000
CCNCCCGAGCTCACAGCGGTCCT	B6	13	99234446	99234469	-	0	0	1	6	1	0	0	6	0	2	0	0	0	0	FALSE	0.5261840
CCNCCCGAGCTCAGCTATCGCAT	B6	5	114411655	114411678	-	0	0	0	3	1	0	0	4	1	2	0	0	0	0	FALSE	0.5868470
CCNCCCGAGCTCAGGTTCCGGCA	129S1	1	195241687	195241710	-	0	0	0	3	1	0	0	3	0	5	0	0	0	0	FALSE	0.5574760
CCNCCCGAGCTCAGTCTAATGAT	129S1	8	109500314	109500337	-	0	0	5	32	1	0	4	34	0	0	1	0	1	0	FALSE	0.6132590
CCNCCCGAGCTCCAAAGAATTAA	B6	11	113231906	113231929	-	0	0	0	59	1	0	0	55	0	0	0	1	0	1	FALSE	0.5522490
CCNCCCGAGCTCCCAAAGACGAA	B6	18	33139262	33139285	-	0	0	26	491	1	0	24	504	0	0	1	0	1	0	FALSE	0.3649550
CCNCCCGAGCTCCCACTGCTGCG	B6	8	90368555	90368578	-	0	0	0	13	1	0	0	13	0	0	0	1	0	1	FALSE	0.5043820
CCNCCCGAGCTCCCAGGACCCAG	B6	5	136929552	136929575	-	0	0	1	41	1	0	2	41	0	0	0	1	0	1	FALSE	0.3997300
CCNCCCGAGCTCCCCGGGCGCCC	B6	9	96630775	96630798	-	0	0	0	12	1	0	0	12	1	2	0	0	0	0	FALSE	0.2845970
CCNCCCGAGCTCCTGGGGACCAC	B6	12	35624370	35624393	-	0	0	2	60	1	0	2	61	0	0	0	0	1	0	FALSE	0.4058150
CCNCCCGAGCTCGCCCAAGAATT	B6	16	87237293	87237316	-	0	0	0	2	1	0	0	2	1	1	0	0	0	0	FALSE	0.5259860	Rwdd2b
CCNCCCGAGCTGAGCCGTCTTTC	B6	17	68320573	68320596	-	0	0	2	7	1	0	1	8	0	2	0	0	0	0	FALSE	0.4052210
CCNCCCGAGCTGCTCCCTAATTC	B6	9	70947026	70947049	-	0	0	0	10	1	0	0	11	1	1	0	0	0	0	FALSE	0.6191350
CCNCCCGAGCTGGTTTTCGTCAA	B6	11	41948947	41948970	-	0	0	0	5	1	0	0	3	0	3	0	0	0	0	FALSE	0.6500050
CCNCCCGAGCTGTGTTTTCCTGA	B6	15	87862350	87862373	-	0	0	0	9	1	0	0	10	0	0	0	1	0	1	FALSE	0.6312690
CCNCCCGAGCTTGAGGGTTTTAA	129S1	2	118691648	118691671	-	0	0	0	3	1	0	0	3	0	0	1	0	1	0	FALSE	0.5859820
CCNCCCGAGCTTGCTGGAACTTT	B6	2	164194942	164194965	-	0	0	3	5	1	0	2	5	0	0	0	0	1	0	FALSE	0.5185530
CCNCCCGAGCTTTACAAGGCTGG	129S1	18	13077434	13077457	-	0	0	0	5	1	0	0	4	1	2	0	0	0	0	FALSE	0.6411280
CCNCCCGAGCTTTCATGGAACCC	129S1	3	79197073	79197096	-	0	0	0	5	1	0	0	5	0	0	0	0	0	0	FALSE	0.6088490
CCNCCCGAGGAAAACTTCAATTT	B6	15	100452073	100452096	-	0	0	0	6	1	0	0	6	1	1	0	0	0	0	FALSE	0.6305240
CCNCCCGAGGAACCCAGAAGAGA	B6	6	56877716	56877739	-	0	0	2	6	1	0	1	7	0	0	0	1	0	1	FALSE	0.4843210
CCNCCCGAGGAACCTCCAGTATC	129S1	4	146528170	146528193	-	0	0	0	4	1	0	0	4	1	2	0	0	0	0	TRUE	0.5701370
CCNCCCGAGGAAGAGCTCTTCTC	B6	14	107322015	107322038	-	0	0	0	9	1	0	0	10	0	3	1	0	1	0	FALSE	0.5264130
CCNCCCGAGGAATCCCCTGTGGA	129S1	6	136939811	136939834	-	0	0	0	2	1	0	0	2	0	0	1	0	1	0	FALSE	0.5942910
CCNCCCGAGGACCCACTGAAGTC	B6	9	36990907	36990930	-	0	0	1	7	1	0	0	7	0	1	0	0	0	1	FALSE	0.5685890
CCNCCCGAGGACCGACACTCCAT	129S1	17	73033101	73033124	-	0	0	0	4	1	0	0	4	1	2	0	0	0	0	FALSE	0.5381490
CCNCCCGAGGAGAGGGGAAGGAG	129S1	4	133377685	133377708	-	0	0	1	21	1	0	1	21	1	1	0	0	0	0	FALSE	0.4319500
CCNCCCGAGGAGATGGCGTCTTC	B6	3	152210793	152210816	-	0	0	1	1	1	0	1	1	1	1	0	0	0	0	FALSE	0.6718130
CCNCCCGAGGAGATTCTCCTTCC	B6	8	41938076	41938099	-	0	0	2	5	1	0	1	6	0	2	0	0	0	1	FALSE	0.6806110
CCNCCCGAGGAGTATTGGAAACA	B6	8	30734395	30734418	-	0	0	0	4	1	0	0	5	1	1	0	0	0	0	FALSE	0.5972140
CCNCCCGAGGAGTCCATTCTCTG	129S1	11	101839614	101839637	-	0	0	0	6	1	0	0	6	0	0	0	0	0	1	FALSE	0.4311290
CCNCCCGAGGAGTTGATAACACA	129S1	7	124990059	124990082	-	0	0	1	5	1	0	1	5	0	1	0	0	1	0	FALSE	0.6331010
CCNCCCGAGGATACCCATCAAAC	129S1	8	34738370	34738393	-	0	0	3	10	1	0	2	10	0	2	0	0	0	0	FALSE	0.6615600
CCNCCCGAGGATACTGGAAGTTC	129S1	7	49439640	49439663	-	0	0	1	7	1	0	1	7	1	1	0	0	0	0	FALSE	0.6314000
CCNCCCGAGGATCAGTGTGTGAG	129S1	18	74401680	74401703	-	0	0	0	10	1	0	0	10	0	3	0	0	0	0	FALSE	0.6652280
CCNCCCGAGGATTAGCAAAAAAA	B6	4	10595489	10595512	-	0	0	0	4	1	0	0	3	0	0	0	1	0	1	FALSE	0.6398640
CCNCCCGAGGATTGTTGGAGGAT	B6	8	31187392	31187415	-	0	0	0	3	1	0	0	3	0	0	0	0	0	1	FALSE	0.6749050
CCNCCCGAGGCAGGCTTTTAAAA	B6	2	52424024	52424047	-	0	0	0	6	1	0	0	6	1	1	0	0	0	0	FALSE	0.5741400
CCNCCCGAGGCATTTCCTCTATG	B6	9	118817318	118817341	-	0	0	1	8	1	0	1	8	0	3	0	0	0	0	FALSE	0.6003210
CCNCCCGAGGCCAGGATGGCGCC	B6	13	56093343	56093366	-	0	0	1	20	1	0	1	20	1	1	0	0	0	0	FALSE	0.6085650
CCNCCCGAGGCCATGGCAAGGTC	B6	14	52424325	52424348	-	0	0	7	41	1	0	7	41	0	2	0	0	0	0	FALSE	0.5557210
CCNCCCGAGGCCCCAAGTGGCAG	129S1	15	38453268	38453291	-	0	0	0	13	1	0	0	12	1	1	0	0	0	0	FALSE	0.5064650
CCNCCCGAGGCCCTATGTTTTAA	129S1	15	34048159	34048182	-	0	0	1	6	1	0	1	7	1	1	0	0	0	0	FALSE	0.6715300
CCNCCCGAGGCCCTGGGTTAGAG	B6	7	27920558	27920581	-	0	0	0	17	1	0	0	18	1	1	0	0	0	0	FALSE	0.5358940
CCNCCCGAGGCGATGCTAGAACC	B6	3	51352832	51352855	-	0	0	0	2	1	0	0	2	1	1	0	0	0	0	FALSE	0.6054150
CCNCCCGAGGCGGAGAGACCTTA	129S1	8	122095028	122095051	-	0	0	2	1	1	0	1	1	0	3	0	0	0	0	FALSE	0.5847220
CCNCCCGAGGCTACGTGCGGCTT	B6	9	44397340	44397363	-	0	0	1	4	1	0	0	3	0	2	0	0	0	0	FALSE	0.6246160
CCNCCCGAGGCTATGTGCAGCTT	129S1	9	44397340	44397363	-	0	0	1	7	1	0	0	6	0	2	0	0	0	0	FALSE	0.6407830
CCNCCCGAGGCTGACCCGGCGAA	129S1	5	147382136	147382159	-	0	0	0	1	1	0	0	1	0	0	0	0	0	0	FALSE	0.5392240
CCNCCCGAGGCTGGAAGAAGCTG	129S1	1	13345731	13345754	-	0	0	2	18	1	0	1	18	0	2	0	0	0	0	FALSE	0.4977180
CCNCCCGAGGCTGTGCGCATCCC	B6	1	65524014	65524037	-	0	0	2	7	1	0	2	7	1	1	0	0	0	0	FALSE	0.6421420
CCNCCCGAGGGAAGGGATCCCTG	129S1	18	57194974	57194997	-	0	0	1	9	1	0	1	10	0	0	1	0	1	0	FALSE	0.5342560
CCNCCCGAGGGAGCCCTTTACTC	129S1	17	75211590	75211613	-	0	0	2	8	1	0	1	8	0	2	0	0	0	0	FALSE	0.3965370
CCNCCCGAGGGAGTCACTGTTCT	B6	15	74355364	74355387	-	0	0	1	8	1	0	0	8	0	2	0	0	0	0	FALSE	0.6379940
CCNCCCGAGGGCCCAGTCAACAT	129S1	3	34098372	34098395	-	0	0	1	4	1	0	0	4	0	2	0	0	0	0	FALSE	0.5473650
CCNCCCGAGGGCCGTTCCTTCCT	129S1	2	121354723	121354746	-	0	0	0	9	1	0	0	9	1	1	0	0	0	0	FALSE	0.6089730
CCNCCCGAGGGCCTGGGGGGCAG	129S1	14	54288288	54288311	-	0	0	4	17	1	0	3	16	0	2	0	0	0	0	FALSE	0.5755340
CCNCCCGAGGGCTGCCACCGAGC	129S1	2	169240089	169240112	-	0	0	0	9	1	0	0	10	0	0	0	0	1	0	FALSE	0.5494570
CCNCCCGAGGGCTGGTGTTCTCC	B6	4	135158591	135158614	-	0	0	0	10	1	0	0	10	0	1	0	0	0	1	FALSE	0.5562600
CCNCCCGAGGGCTGTAGACAACT	B6	2	169240089	169240112	-	0	0	0	4	1	0	0	4	0	0	0	0	1	0	FALSE	0.6632950
CCNCCCGAGGGCTTGCCCAGACA	129S1	13	53217886	53217909	-	0	0	0	5	1	0	0	5	1	1	0	0	0	0	FALSE	0.6037120
CCNCCCGAGGGGCGTGGTCCTGA	B6	8	70374661	70374684	-	0	0	0	13	1	0	0	13	0	0	0	1	0	1	FALSE	0.6174420
CCNCCCGAGGGGCTGGGAGTGTG	129S1	7	28460790	28460813	-	0	0	3	45	1	0	2	48	0	0	0	0	0	1	FALSE	0.4859010
CCNCCCGAGGGGGGAGGGCAGTC	B6	4	140702654	140702677	-	0	0	2	9	1	0	1	10	0	0	0	0	1	0	FALSE	0.5379070
CCNCCCGAGGGGGGGAGGGCAGT	129S1	4	140702654	140702677	-	0	0	0	15	1	0	0	14	0	0	0	0	1	0	FALSE	0.5110830
CCNCCCGAGGGGGGGAGGGGGCG	129S1	2	118373459	118373482	-	0	0	2	58	1	0	1	52	0	0	0	0	0	1	FALSE	0.4941300
CCNCCCGAGGGGGGGGGAGGGGG	B6	2	118373459	118373482	-	0	0	9	207	1	0	12	194	0	0	0	0	0	1	FALSE	0.4984850
CCNCCCGAGGGGGTCATTCACAT	B6	5	92270648	92270671	-	0	0	1	2	1	0	1	2	0	0	0	1	0	1	FALSE	0.6046360
CCNCCCGAGGGGGTCGTGACCCA	129S1	14	21322104	21322127	-	0	0	16	115	1	0	16	111	0	1	0	0	1	0	FALSE	0.6201900
CCNCCCGAGGGGGTGGTTGGTTT	B6	3	102013341	102013364	-	0	0	0	4	1	0	0	4	1	1	0	0	0	0	FALSE	0.6016370
CCNCCCGAGGGTAACAAGCCAAG	B6	6	92009901	92009924	-	0	0	1	6	1	0	0	4	0	2	0	0	0	0	FALSE	0.5563290
CCNCCCGAGGGTGCCGGGGTGGG	129S1	5	21923866	21923889	-	0	0	1	6	1	0	1	6	2	4	0	0	0	0	FALSE	0.5921810
CCNCCCGAGGGTGTCCGGCTGTG	129S1	11	68752876	68752899	-	0	0	1	15	1	0	1	15	1	2	0	0	0	0	FALSE	0.6444010
CCNCCCGAGGGTGTGTGACTCCT	B6	5	20300090	20300113	-	0	0	0	3	1	0	0	3	0	0	0	0	1	0	FALSE	0.6784330
CCNCCCGAGGGTGTGTGTGACTC	129S1	5	20300090	20300113	-	0	0	0	10	1	0	0	9	0	0	0	0	1	0	FALSE	0.6891860
CCNCCCGAGGGTGTTTTTCGCTG	B6	12	27773381	27773404	-	0	0	0	4	1	0	0	3	0	1	0	1	0	1	FALSE	0.6644060
CCNCCCGAGGTAAGGACCTGATC	B6	4	99266543	99266566	-	0	0	0	3	1	0	0	4	0	0	0	0	1	0	FALSE	0.6404500
CCNCCCGAGGTACCTTGCCAGCG	129S1	14	69749407	69749430	-	0	0	1	8	1	0	1	8	0	0	0	0	0	1	FALSE	0.5826870
CCNCCCGAGGTCACTGGGCGGAG	129S1	17	75373738	75373761	-	0	0	1	3	1	0	0	3	0	2	0	0	0	0	FALSE	0.5399760
CCNCCCGAGGTCACTGGGTAGAG	B6	17	75373738	75373761	-	0	0	1	3	1	0	0	3	0	2	0	0	0	0	FALSE	0.5493900
CCNCCCGAGGTCAGCAAAGCCTG	129S1	8	40563838	40563861	-	0	0	0	5	1	0	0	5	1	2	0	0	0	0	FALSE	0.6087800
CCNCCCGAGGTCAGCCGCCACAA	129S1	13	28242446	28242469	-	0	0	2	5	1	0	2	7	1	1	0	0	0	0	TRUE	0.3981170
CCNCCCGAGGTCCAGTCCTAGTC	B6	1	155742975	155742998	-	0	0	1	3	1	0	0	3	0	2	0	0	0	0	FALSE	0.6048870
CCNCCCGAGGTCCCTACTATTTC	129S1	15	23490087	23490110	-	0	0	0	12	1	0	0	11	0	3	0	0	0	0	TRUE	0.5150470
CCNCCCGAGGTCCGGCCGCACTC	129S1	12	51989818	51989841	-	0	0	15	40	1	0	16	41	0	0	0	0	0	1	FALSE	0.5585800	Heatr5a
CCNCCCGAGGTCCGGGCCGCACT	B6	12	51989818	51989841	-	0	0	0	2	1	0	0	2	0	0	0	0	0	1	FALSE	0.5744030	Heatr5a
CCNCCCGAGGTGACCGGTCCATG	B6	13	53465747	53465770	-	0	0	1	0	1	0	0	0	0	2	0	0	0	0	FALSE	0.6197680
CCNCCCGAGGTGAGGCTTTTGAG	B6	5	145124282	145124305	-	0	0	0	1	1	0	0	1	1	1	0	0	0	0	FALSE	0.4847510
CCNCCCGAGGTGCATCAAAATTC	B6	6	34711884	34711907	-	0	0	0	4	1	0	0	4	0	0	0	0	0	1	FALSE	0.5820480
CCNCCCGAGGTGCCTCCCTGCTC	B6	14	33582137	33582160	-	0	0	2	59	1	0	1	60	0	2	0	0	0	0	FALSE	0.3424790
CCNCCCGAGGTGCCTTACACTCA	129S1	2	172791960	172791983	-	0	0	1	3	1	0	1	3	0	0	1	0	1	0	FALSE	0.6314730
CCNCCCGAGGTGCTGTCGTCTTG	B6	1	120136294	120136317	-	0	0	1	4	1	0	0	3	0	2	0	0	0	0	FALSE	0.6682930
CCNCCCGAGGTGGACCACAAAGT	129S1	19	45814663	45814686	-	0	0	1	6	1	0	0	6	0	2	0	0	0	0	FALSE	0.5776510
CCNCCCGAGGTGGCCGGTCCACG	129S1	13	53465747	53465770	-	0	0	1	1	1	0	0	1	0	2	0	0	0	0	FALSE	0.5649440
CCNCCCGAGGTGGTGAGTTTCAC	B6	9	116447049	116447072	-	0	0	1	5	1	0	1	4	0	0	0	1	0	1	FALSE	0.6212270
CCNCCCGAGGTTCCTACGTGCCT	B6	7	117803701	117803724	-	0	0	1	3	1	0	0	3	0	2	0	0	0	0	FALSE	0.7101140	Smg1
CCNCCCGAGGTTCGTGCACACGA	B6	16	39719672	39719695	-	0	0	0	3	1	0	0	2	0	1	0	0	0	1	FALSE	0.6251010
CCNCCCGAGGTTTCCTTGCAATC	129S1	19	47163374	47163397	-	0	0	0	3	1	0	0	3	0	0	0	0	1	0	FALSE	0.6595920
CCNCCCGAGGTTTTGATCTTTGC	B6	4	36173619	36173642	-	0	0	23	126	1	0	21	125	1	1	0	0	0	0	FALSE	0.6200300
CCNCCCGAGTAAAAAGCATCAGA	129S1	1	169756589	169756612	-	0	0	0	7	1	0	0	7	0	0	0	1	0	1	FALSE	0.5842560
CCNCCCGAGTAACCCTCTCAGTC	B6	3	121567784	121567807	-	0	0	1	5	1	0	0	6	0	2	0	0	0	0	FALSE	0.6138130
CCNCCCGAGTAATAACTGTAATA	129S1	3	27219146	27219169	-	0	0	0	4	1	0	0	4	0	0	0	0	0	1	FALSE	0.6004250
CCNCCCGAGTAATCTCTCTGTCC	129S1	17	79297933	79297956	-	0	0	1	11	1	0	1	11	1	2	0	0	0	0	FALSE	0.5705360
CCNCCCGAGTACCACAAGGCATG	129S1	9	46146358	46146381	-	0	0	2	5	1	0	1	5	0	2	0	0	0	0	FALSE	0.6193500
CCNCCCGAGTACCACAAGTTATG	B6	9	46146358	46146381	-	0	0	2	2	1	0	1	2	0	2	0	0	0	0	FALSE	0.6773600
CCNCCCGAGTACTACAGCAGCCC	B6	7	45679841	45679864	-	0	0	0	3	1	0	0	3	0	2	0	0	0	2	FALSE	0.6786120
CCNCCCGAGTACTCTGTGATCAG	B6	14	37015073	37015096	-	0	0	0	7	1	0	0	6	0	1	0	0	1	0	FALSE	0.6963670
CCNCCCGAGTACTGATCGCCGCC	129S1	2	121552698	121552721	-	0	0	0	2	1	0	0	2	0	0	0	0	1	0	FALSE	0.6761380
CCNCCCGAGTATCCCCAACACCC	129S1	7	64463778	64463801	-	0	0	0	18	1	0	0	19	0	0	0	0	1	0	FALSE	0.6482760
CCNCCCGAGTCACACAGGGTTGG	129S1	3	93482132	93482155	-	0	0	0	2	1	0	0	2	0	0	0	0	0	1	FALSE	0.5159840
CCNCCCGAGTCACTTGTCACCGG	129S1	1	43269556	43269579	-	0	0	1	0	1	0	0	0	0	2	0	0	0	0	FALSE	0.7206140
CCNCCCGAGTCACTTGTCATTGG	B6	1	43269556	43269579	-	0	0	1	4	1	0	0	4	0	2	0	0	0	0	FALSE	0.7612830
CCNCCCGAGTCAGCTTTACTACA	B6	17	78545919	78545942	-	0	0	0	7	1	0	0	6	0	4	0	0	0	0	FALSE	0.6186340
CCNCCCGAGTCAGGGTTCTCTGT	B6	5	53671259	53671282	-	0	0	5	21	1	0	4	21	0	0	0	1	0	1	FALSE	0.6401250
CCNCCCGAGTCATTTATTTTGCA	129S1	12	25827445	25827468	-	0	0	1	8	1	0	0	7	0	2	0	0	0	0	FALSE	0.5956190
CCNCCCGAGTCCAAAGAACTCTG	129S1	6	15378999	15379022	-	0	0	0	6	1	0	0	6	1	1	0	0	0	0	FALSE	0.5796950
CCNCCCGAGTCCCCACTGCTGTT	129S1	14	36982659	36982682	-	0	0	0	18	1	0	0	18	1	3	0	0	0	0	FALSE	0.6491950
CCNCCCGAGTCCGTTAACACTAG	129S1	3	52896354	52896377	-	0	0	1	1	1	0	0	1	0	2	0	0	0	0	FALSE	0.7248800
CCNCCCGAGTCCTCAGTGCCTGG	129S1	5	128545337	128545360	-	0	0	0	10	1	0	0	10	0	0	0	0	0	1	FALSE	0.6060190
CCNCCCGAGTCCTGGGCCCATAA	129S1	9	78921635	78921658	-	0	0	0	15	1	0	0	17	1	1	0	0	0	0	FALSE	0.6728040
CCNCCCGAGTCCTGGGTTAGAGC	B6	8	52772449	52772472	-	0	0	4	48	1	0	3	44	0	1	0	0	1	0	FALSE	0.6031570
CCNCCCGAGTCCTTCCCGAGTCC	B6	15	33404075	33404098	-	0	0	2	10	1	0	1	10	0	2	0	0	0	0	FALSE	0.5935990
CCNCCCGAGTCGGCATCTTAGCT	B6	6	53201854	53201877	-	0	0	0	0	1	0	0	0	0	0	0	0	1	0	FALSE	0.6026060
CCNCCCGAGTCTAGAGGTCTGCC	B6	5	74727301	74727324	-	0	0	0	3	1	0	0	3	0	0	0	1	0	1	FALSE	0.6709890
CCNCCCGAGTCTCCCTCCCACAG	B6	5	28533548	28533571	-	0	0	6	51	1	0	6	52	1	1	1	0	1	0	FALSE	0.4883790
CCNCCCGAGTCTCCTTACACTCT	129S1	5	24189832	24189855	-	0	0	0	15	1	0	0	15	0	0	0	0	1	0	FALSE	0.7812490	Fam126a
CCNCCCGAGTCTCTCCTCCAGCC	B6	1	40137585	40137608	-	0	0	3	29	1	0	2	30	0	2	0	0	0	0	FALSE	0.6824790
CCNCCCGAGTCTGCGCGGGCAGT	129S1	17	56584212	56584235	-	0	0	0	3	1	0	0	3	1	1	0	0	0	0	FALSE	0.5388210
CCNCCCGAGTCTGTTAACACTGG	B6	3	52896354	52896377	-	0	0	1	4	1	0	0	4	0	2	0	0	0	0	FALSE	0.7629180
CCNCCCGAGTGAAGTAACAAAGC	129S1	7	14297045	14297068	-	0	0	0	2	1	0	0	2	1	1	0	0	0	0	FALSE	0.6778830
CCNCCCGAGTGACCCTTTCAGTC	129S1	3	121567784	121567807	-	0	0	2	5	1	0	1	4	0	2	0	0	0	0	FALSE	0.6305020
CCNCCCGAGTGACTCATCCCAAG	B6	7	38136342	38136365	-	0	0	0	8	1	0	0	8	1	3	0	0	0	0	FALSE	0.6377700
CCNCCCGAGTGAGCACGCGTGCT	129S1	7	46061699	46061722	-	0	0	1	1	1	0	0	1	0	2	0	0	0	0	FALSE	0.5882350
CCNCCCGAGTGATGGGCCGCCAC	B6	4	34266857	34266880	-	0	0	3	13	1	0	2	14	0	2	0	0	0	0	FALSE	0.4828730
CCNCCCGAGTGATGTGATTTAAG	129S1	6	56790993	56791016	-	0	0	243	22173	1	0	240	22088	0	3	0	0	0	0	FALSE	0.6846960
CCNCCCGAGTGCCCAGCATTGTA	129S1	2	122777996	122778019	-	0	0	0	5	1	0	0	6	0	1	0	0	0	0	FALSE	0.5074600
CCNCCCGAGTGCCCAGCGGTGGT	B6	6	8221931	8221954	-	0	0	0	5	1	0	0	5	0	3	0	0	0	0	FALSE	0.5876100
CCNCCCGAGTGCGAAGCCTCTTC	129S1	8	123080646	123080669	-	0	0	0	3	1	0	0	2	1	1	0	0	0	0	FALSE	0.6322940
CCNCCCGAGTGCGTCCCTTCCGG	129S1	1	78467231	78467254	-	0	0	1	1	1	0	0	1	0	2	0	0	0	0	FALSE	0.5157700
CCNCCCGAGTGCTAAGCTTATTC	B6	7	92872662	92872685	-	0	0	2	17	1	0	1	18	0	2	0	0	0	0	FALSE	0.6679390
CCNCCCGAGTGCTAAGTAAGATT	B6	18	11880575	11880598	-	0	0	1	8	1	0	1	9	0	1	0	0	0	1	FALSE	0.6698530
CCNCCCGAGTGCTGCCAATGCTC	B6	7	49478505	49478528	-	0	0	2	11	1	0	1	11	0	1	0	0	0	1	FALSE	0.3770150
CCNCCCGAGTGCTGCTCTGCTGA	129S1	16	38571401	38571424	-	0	0	0	13	1	0	0	13	0	0	0	0	0	1	FALSE	0.5850760
CCNCCCGAGTGCTGGAATGCATG	129S1	11	58299249	58299272	-	0	0	29	1022	1	0	29	1023	0	2	0	0	0	0	FALSE	0.6015640
CCNCCCGAGTGCTGGGAAGTAGT	129S1	14	61599241	61599264	-	0	0	13	109	1	0	13	107	1	1	0	0	0	0	FALSE	0.6437920
CCNCCCGAGTGCTTTAAAGGTGT	129S1	7	116341847	116341870	-	0	0	4	14	1	0	4	17	0	0	0	0	0	1	FALSE	0.7268530
CCNCCCGAGTGCTTTACTTCTTA	B6	19	52561689	52561712	-	0	0	2	6	1	0	1	6	0	2	0	0	0	0	FALSE	0.6835310
CCNCCCGAGTGCTTTATTTCTTG	129S1	19	52561689	52561712	-	0	0	1	14	1	0	0	13	0	2	0	0	0	0	FALSE	0.6968280
CCNCCCGAGTGGATGTTGATAGG	129S1	14	76752807	76752830	-	0	0	0	1	1	0	0	1	0	0	1	0	1	0	FALSE	0.6858860
CCNCCCGAGTGGTGTCAGTGGCT	B6	2	95755245	95755268	-	0	0	28	270	1	0	29	274	0	0	0	0	1	0	FALSE	0.5657220
CCNCCCGAGTGTAAGGGTTACAA	B6	9	48357055	48357078	-	0	0	1	76	1	0	1	77	0	2	0	0	0	0	FALSE	0.6631490
CCNCCCGAGTGTACCCATACCTT	B6	7	80329002	80329025	-	0	0	1	3	1	0	1	3	1	1	0	0	0	0	FALSE	0.5596790
CCNCCCGAGTGTAGAATTATGGG	129S1	2	170411644	170411667	-	0	0	0	5	1	0	0	6	1	3	0	0	0	0	FALSE	0.6496080
CCNCCCGAGTGTCCCCTCCTTCT	129S1	17	69076008	69076031	-	0	0	3	23	1	0	3	23	0	2	0	0	0	0	FALSE	0.5788660
CCNCCCGAGTGTCCCCTCTTTCC	B6	17	69076008	69076031	-	0	0	6	17	1	0	4	16	0	2	0	0	0	0	FALSE	0.5896190
CCNCCCGAGTGTCCGACTAGTTT	129S1	5	23772780	23772803	-	0	0	0	1	1	0	0	0	0	3	0	0	0	0	FALSE	0.6140970
CCNCCCGAGTGTGTCCTATTGTA	B6	5	109468306	109468329	-	0	0	1	5	1	0	0	5	0	2	0	0	0	0	TRUE	0.6721840
CCNCCCGAGTGTTATACTCTGTG	129S1	11	113366532	113366555	-	0	0	3	4	1	0	2	3	0	2	0	0	0	0	FALSE	0.7279980
CCNCCCGAGTTAAATATGCTGGG	B6	6	122530438	122530461	-	0	0	0	1	1	0	0	3	1	1	0	0	0	0	FALSE	0.6451990
CCNCCCGAGTTACTTCCCAGCTC	129S1	1	39689821	39689844	-	0	0	0	8	1	0	0	8	0	0	0	0	1	0	FALSE	0.6910060	Creg2
CCNCCCGAGTTAGGTAGCTCAGT	B6	5	142910435	142910458	-	0	0	1	8	1	0	1	9	1	1	0	0	0	0	FALSE	0.7206710
CCNCCCGAGTTCAGCAGCTCATG	B6	4	135968040	135968063	-	0	0	2	7	1	0	1	6	0	2	0	0	0	0	FALSE	0.5946940
CCNCCCGAGTTCCCCTCCCCCCG	129S1	15	87582147	87582170	-	0	0	4	37	1	0	4	41	0	1	0	0	0	1	FALSE	0.3808980
CCNCCCGAGTTCCTAGAGGAGCC	B6	1	39689821	39689844	-	0	0	3	4	1	0	3	5	0	0	0	0	1	0	FALSE	0.6405800	Creg2
CCNCCCGAGTTCTTTGATTTATA	B6	9	35042824	35042847	-	0	0	0	22	1	0	0	23	1	1	0	0	0	0	FALSE	0.5993070
CCNCCCGAGTTGAGAGACCTGTT	B6	17	42501553	42501576	-	0	0	3	25	1	0	2	25	0	3	0	0	0	0	FALSE	0.5874090
CCNCCCGAGTTGGTTTTGGTTAA	129S1	11	41948947	41948970	-	0	0	3	37	1	0	3	38	0	3	0	0	0	0	FALSE	0.6963700
CCNCCCGAGTTGTTTTGAGTATG	129S1	6	32398140	32398163	-	0	0	4	3	1	0	3	3	0	2	0	0	0	0	FALSE	0.6713390
CCNCCCGAGTTTCAGGCATAGAA	129S1	1	171019080	171019103	-	0	0	0	7	1	0	0	7	0	1	0	0	0	1	FALSE	0.6205410
CCNCCCGAGTTTCCAGGGTTTTA	129S1	17	25412207	25412230	-	0	0	1	12	1	0	1	12	1	4	0	0	0	0	FALSE	0.5767740
CCNCCCGAGTTTCCTCCCGGGTT	B6	Y	43772594	43772617	-	0	0	0	2	1	0	0	2	1	1	0	0	0	0	FALSE	0.6303380
CCNCCCGAGTTTGATCACGAGGA	129S1	17	30810902	30810925	-	0	0	2	7	1	0	1	7	0	2	0	0	0	0	TRUE	0.6385680	Glo1
CCNCCCGAGTTTGTCATGTTTTT	B6	6	137235176	137235199	-	0	0	1	12	1	0	0	13	0	2	0	0	0	0	FALSE	0.6146640
CCNCCCGAGTTTGTCGTATTTTT	129S1	6	137235176	137235199	-	0	0	1	4	1	0	0	4	0	2	0	0	0	0	FALSE	0.6146640
CCNCCCGAGTTTTCAAATGAGAA	B6	7	18377348	18377371	-	0	0	0	8	1	0	0	8	0	0	0	1	0	1	FALSE	0.6105270
CCNCCCGATAACTCTTGTTGCTT	B6	14	37339666	37339689	-	0	0	2	3	1	0	1	4	0	2	0	0	0	0	FALSE	0.6960350
CCNCCCGATAACTCTTTTTGCCT	129S1	14	37339666	37339689	-	0	0	1	10	1	0	0	10	0	2	0	0	0	0	FALSE	0.6960350
CCNCCCGATAAGCACGGTGCATG	B6	5	21569982	21570005	-	0	0	2	0	1	0	1	1	0	2	0	0	0	0	FALSE	0.5842660
CCNCCCGATAAGTGGAATTCCCA	129S1	8	36460941	36460964	-	0	0	0	1	1	0	0	1	1	1	0	0	0	0	FALSE	0.6190780
CCNCCCGATAATGTGAGGTACAA	B6	14	76082135	76082158	-	0	0	0	6	1	0	0	4	0	0	0	0	1	0	FALSE	0.6672180
CCNCCCGATAATTTTATTTTTAA	129S1	8	122768352	122768375	-	0	0	3	65	1	0	4	66	1	1	0	0	0	0	FALSE	0.6149650
CCNCCCGATACAACAGTGCCCTC	129S1	1	35118135	35118158	-	0	0	0	5	1	0	0	5	1	2	0	0	0	0	FALSE	0.6257450
CCNCCCGATACAGCAATCTTTGT	129S1	4	76780847	76780870	-	0	0	1	5	1	0	0	5	0	2	0	0	0	0	FALSE	0.6094100
CCNCCCGATACAGCCGGGTAACC	B6	1	40392196	40392219	-	0	0	0	0	1	0	0	0	1	1	0	0	0	0	FALSE	0.6237170
CCNCCCGATACCATGGTCACTAA	129S1	14	32155711	32155734	-	0	0	0	2	1	0	0	2	1	1	0	0	0	0	FALSE	0.6988260
CCNCCCGATACTTTTAATTAAAT	129S1	3	144147158	144147181	-	0	0	1	10	1	0	1	12	1	1	0	0	0	0	FALSE	0.5947920
CCNCCCGATAGACTCCTCCCCAT	B6	3	51361242	51361265	-	0	0	1	5	1	0	0	7	0	0	0	0	0	1	FALSE	0.7273060
CCNCCCGATAGAGGACTAATATC	B6	14	83620528	83620551	-	0	0	20	73	1	0	20	72	0	2	0	0	0	0	FALSE	0.6615880
CCNCCCGATAGCTACAGACCCAT	B6	5	80643683	80643706	-	0	0	0	5	1	0	0	4	0	3	0	0	0	0	FALSE	0.6546870
CCNCCCGATAGCTAGCATACATT	B6	3	74229446	74229469	-	0	0	4	33	1	0	3	36	0	2	0	0	0	0	FALSE	0.6842140
CCNCCCGATAGCTCTGCAGTCTC	129S1	15	73795819	73795842	-	0	0	1	3	1	0	1	3	1	1	0	0	0	0	FALSE	0.6917940
CCNCCCGATAGGATTGGGGCCGG	B6	12	34030396	34030419	-	0	0	181	4935	1	0	180	4948	0	0	0	0	0	1	FALSE	0.6630890
CCNCCCGATATAGTCCATAGTCT	129S1	7	82568476	82568499	-	0	0	0	2	1	0	0	2	0	1	1	0	1	0	FALSE	0.7369560
CCNCCCGATATCACAGGCCTCCA	B6	14	121365630	121365653	-	0	0	0	7	1	0	0	7	0	0	0	1	0	1	FALSE	0.6303760
CCNCCCGATATGAGTGGGAACAG	129S1	8	72422337	72422360	-	0	0	0	2	1	0	0	2	0	0	0	0	0	0	FALSE	0.5668000
CCNCCCGATATTACTAAATGTCT	129S1	19	43961931	43961954	-	0	0	1	2	1	0	0	2	0	2	0	0	0	0	FALSE	0.6749700
CCNCCCGATATTAGAATCACTAG	B6	6	130944173	130944196	-	0	0	1	16	1	0	3	13	1	5	0	0	0	1	FALSE	0.6843140
CCNCCCGATCAACAACCTGAAAG	B6	9	85378366	85378389	-	0	0	2	20	1	0	2	20	0	1	0	1	0	1	FALSE	0.5891140
CCNCCCGATCAATTTTCAGAATT	129S1	11	67676854	67676877	-	0	0	2	6	1	0	1	6	0	2	0	0	0	0	FALSE	0.6389490
CCNCCCGATCACCCCGCCCAAAG	129S1	6	19116677	19116700	-	0	0	1	5	1	0	0	5	0	2	0	0	0	0	FALSE	0.3843080
CCNCCCGATCACTCCTCCCAAAG	B6	6	19116677	19116700	-	0	0	2	12	1	0	1	12	0	2	0	0	0	0	FALSE	0.5693710
CCNCCCGATCAGGGCCATTCTCA	129S1	9	63677587	63677610	-	0	0	0	2	1	0	0	2	0	0	0	0	1	0	FALSE	0.5731330
CCNCCCGATCAGGTGTAAAAGAA	B6	2	58499357	58499380	-	0	0	1	1	1	0	0	1	0	2	0	0	0	0	FALSE	0.5859340
CCNCCCGATCATCAATCCTTGGA	B6	15	51136646	51136669	-	0	0	0	3	1	0	0	3	0	0	0	0	0	1	FALSE	0.6389560
CCNCCCGATCCAGGGCGTTTCTG	B6	11	98057417	98057440	-	0	0	0	3	1	0	0	3	0	1	0	1	0	1	FALSE	0.6084540
CCNCCCGATCCCACCCACACCCT	B6	1	172405969	172405992	-	0	0	8	120	1	0	7	111	0	1	0	0	1	0	FALSE	0.3601720
CCNCCCGATCCCACTTTTCGTCC	B6	8	72135487	72135510	-	0	0	2	139	1	0	3	144	1	1	0	0	0	0	FALSE	0.4528610
CCNCCCGATCCCATCCGCCCCAT	B6	9	45673247	45673270	-	0	0	0	14	1	0	1	14	1	2	0	0	0	0	FALSE	0.4937470
CCNCCCGATCCCCAAGGTCTTCT	B6	8	38706140	38706163	-	0	0	1	23	1	0	0	22	0	2	0	0	0	0	FALSE	0.4270970
CCNCCCGATCCCCCAAGGGACTT	B6	3	153957961	153957984	-	0	0	1	6	1	0	0	6	0	2	0	0	0	0	FALSE	0.3951290
CCNCCCGATCCCCCCTCTCTCGT	129S1	8	15132577	15132600	-	0	0	4	48	1	0	3	49	0	2	0	0	0	0	FALSE	0.3912060
CCNCCCGATCCCCGATTCTAGAC	129S1	8	90204967	90204990	-	0	0	0	1	1	0	0	1	1	3	0	0	0	0	FALSE	0.5026580
CCNCCCGATCCCGGACGCCGCCC	B6	11	72207030	72207053	-	0	0	1	8	1	0	1	9	0	0	0	0	1	0	FALSE	0.3379130
CCNCCCGATCCCTTATGCACACC	B6	4	151735678	151735701	-	0	0	0	2	1	0	0	2	1	1	0	0	0	0	FALSE	0.6404450
CCNCCCGATCCGGTCACTAACAC	B6	14	84852015	84852038	-	0	0	1	0	1	0	0	0	0	1	0	0	1	0	FALSE	0.6494530
CCNCCCGATCCTCATCCCCCCCC	129S1	3	129619490	129619513	-	0	0	7	152	1	0	5	158	0	2	0	0	0	0	FALSE	0.4277750
CCNCCCGATCCTCCTACTCTGAC	B6	8	43112726	43112749	-	0	0	2	17	1	0	2	17	0	1	0	0	0	1	FALSE	0.6507630
CCNCCCGATCCTCTCTTGAATTT	129S1	2	65346437	65346460	-	0	0	0	6	1	0	0	6	1	4	0	0	0	0	FALSE	0.7088050
CCNCCCGATCCTGGATCCTGTCA	B6	18	11058830	11058853	-	0	0	2	7	1	0	2	7	1	1	0	0	0	0	FALSE	0.6005770
CCNCCCGATCCTTCATGATGTTC	129S1	1	42319634	42319657	-	0	0	2	9	1	0	1	9	1	3	0	0	0	0	FALSE	0.6333640
CCNCCCGATCCTTCCTCCAATTC	B6	17	18542684	18542707	-	0	0	1	41	1	0	1	41	0	0	0	1	0	1	FALSE	0.5556980	Vmn2r93
CCNCCCGATCGCTCCCGAGTGCC	B6	4	141078412	141078435	-	0	0	0	3	1	0	0	3	0	0	0	1	0	1	FALSE	0.4503940
CCNCCCGATCGGAGCTCACCCTT	B6	14	77699409	77699432	-	0	0	1	3	1	0	0	3	0	2	0	0	0	0	FALSE	0.6072700
CCNCCCGATCGTGGGGATACTGC	B6	2	59831732	59831755	-	0	0	0	1	1	0	0	1	1	1	0	0	0	0	FALSE	0.6417390
CCNCCCGATCTACTTTAGTTGTC	B6	12	113638096	113638119	-	0	0	17	403	1	0	16	405	0	2	0	0	0	0	TRUE	0.5997710
CCNCCCGATCTATCTTCTCTCTC	129S1	11	115179648	115179671	-	0	0	2	71	1	0	1	80	0	0	0	0	0	0	FALSE	0.5977230
CCNCCCGATCTCAGTGGCAGAAG	B6	17	7869102	7869125	-	0	0	0	6	1	0	0	7	0	1	0	0	1	0	FALSE	0.6262130
CCNCCCGATCTCAGTTAGGGTTT	B6	2	156707879	156707902	-	0	0	3	41	1	0	4	39	0	0	1	0	1	0	FALSE	0.6481830	Rab5if
CCNCCCGATCTCATCCAGTAGAT	129S1	14	73200046	73200069	-	0	0	1	3	1	0	0	2	0	2	0	0	0	0	FALSE	0.6546790
CCNCCCGATCTCCTACTCTGATA	129S1	8	43112726	43112749	-	0	0	0	4	1	0	0	4	0	1	0	0	0	1	FALSE	0.5976880
CCNCCCGATCTTCAAATTCAGGG	B6	6	93802469	93802492	-	0	0	1	5	1	0	0	4	0	2	0	0	0	0	FALSE	0.5863970
CCNCCCGATCTTCCACCCCAGCT	129S1	19	57583703	57583726	-	0	0	1	26	1	0	0	26	0	2	0	0	0	0	FALSE	0.6175990
CCNCCCGATCTTGGCAGGGATTA	129S1	15	39569755	39569778	-	0	0	1	2	1	0	0	2	0	2	0	0	0	0	FALSE	0.6371600
CCNCCCGATCTTTTGCTAAATGA	B6	12	26499454	26499477	-	0	0	1	6	1	0	0	5	0	2	0	0	0	0	FALSE	0.6585150
CCNCCCGATGAAGGGTTGGACAC	B6	3	93832030	93832053	-	0	0	0	1	1	0	0	1	1	1	0	0	0	0	TRUE	0.6219030
CCNCCCGATGAAGGTTATGCCCA	B6	9	41068747	41068770	-	0	0	0	1	1	0	0	1	0	0	0	1	0	1	FALSE	0.7040410	Ubash3b
CCNCCCGATGAATAGATAAATAG	129S1	9	41428660	41428683	-	0	0	0	13	1	0	0	11	1	1	0	0	0	0	FALSE	0.5885940
CCNCCCGATGACAATCTTATTCA	B6	4	84647103	84647126	-	0	0	0	2	1	0	0	2	0	0	0	0	0	1	FALSE	0.5727310
CCNCCCGATGACACTGGGATTAA	B6	6	127733468	127733491	-	0	0	1	6	1	0	0	6	0	2	0	0	0	0	FALSE	0.6844710
CCNCCCGATGACATTTCTACCCA	B6	1	176016346	176016369	-	0	0	0	2	1	0	0	2	0	0	0	1	0	1	FALSE	0.5875170
CCNCCCGATGACCCCATACTGAG	129S1	1	191818369	191818392	-	0	0	1	9	1	0	1	9	1	1	0	0	0	0	FALSE	0.4713020
CCNCCCGATGACTTTGTGTTTCT	129S1	1	185252606	185252629	-	0	0	0	10	1	0	0	11	0	1	0	0	0	1	FALSE	0.6360030
CCNCCCGATGAGACATTGCTTTT	B6	14	111164883	111164906	-	0	0	0	3	1	0	0	3	0	1	0	1	0	1	FALSE	0.6393640
CCNCCCGATGAGCAGGACACTGT	B6	5	147058580	147058603	-	0	0	1	1	1	0	0	1	0	3	0	0	0	0	FALSE	0.5648330
CCNCCCGATGAGCGATGAGCGTC	129S1	2	27632734	27632757	-	0	0	0	1	1	0	0	1	0	0	0	0	1	0	FALSE	0.5694140
CCNCCCGATGAGCGTCTCCTGCT	B6	2	27632734	27632757	-	0	0	0	1	1	0	0	1	0	0	0	0	1	0	FALSE	0.5432540
CCNCCCGATGATATACTGGTTTA	129S1	13	30989778	30989801	-	0	0	0	2	1	0	0	2	0	0	1	0	1	0	FALSE	0.7072470
CCNCCCGATGATCCTACTCCCCC	B6	8	31261977	31262000	-	0	0	1	2	1	0	0	2	0	1	0	0	1	0	FALSE	0.4905550
CCNCCCGATGATGGAGTCTGGTA	B6	3	38762233	38762256	-	0	0	1	1	1	0	1	1	0	1	0	1	0	1	FALSE	0.6785540
CCNCCCGATGATGTATTTCCTCC	129S1	18	67986968	67986991	-	0	0	6	27	1	0	6	25	0	0	1	0	1	0	FALSE	0.7073370	Cep192
CCNCCCGATGATTAGAGAGCAGG	B6	9	107619909	107619932	-	0	0	0	7	1	0	0	6	0	3	0	0	0	0	FALSE	0.5963700
CCNCCCGATGCACAGTGGGACGA	129S1	13	69560442	69560465	-	0	0	1	2	1	0	0	2	0	2	0	0	0	0	FALSE	0.5897030
CCNCCCGATGCACGGTCAGACCT	129S1	9	45343181	45343204	-	0	0	1	0	1	0	0	0	0	2	0	0	0	0	FALSE	0.5897430
CCNCCCGATGCCACACTTCACCA	129S1	4	107337083	107337106	-	0	0	0	4	1	0	0	4	1	1	0	0	0	0	FALSE	0.5206470
CCNCCCGATGCCACAGTGTGCCC	B6	6	51220088	51220111	-	0	0	1	7	1	0	0	7	0	2	0	0	0	0	FALSE	0.5565250
CCNCCCGATGCCACTTAGTGCCG	B6	11	58990947	58990970	-	0	0	1	1	1	0	0	1	0	2	0	0	0	0	FALSE	0.5901410
CCNCCCGATGCCCTCACAATGCA	129S1	16	55492854	55492877	-	0	0	0	5	1	0	0	5	1	1	0	0	0	0	FALSE	0.4582670
CCNCCCGATGCCTCACCTGGGTG	B6	6	50688432	50688455	-	0	0	0	17	1	0	0	18	1	3	0	0	0	0	FALSE	0.6205240
CCNCCCGATGCTCCCTACTGACC	129S1	18	11608996	11609019	-	0	0	0	10	1	0	0	10	0	2	1	0	1	0	FALSE	0.5693210
CCNCCCGATGCTGACCCGGGCCT	129S1	4	150055798	150055821	-	0	0	5	2	1	0	4	2	0	2	0	0	0	0	FALSE	0.5533090
CCNCCCGATGCTGGTCCTCCACT	129S1	4	112662983	112663006	-	0	0	4	21	1	0	4	20	0	2	0	0	0	1	FALSE	0.6048100
CCNCCCGATGGAGAGAAGCTGCT	B6	6	110178077	110178100	-	0	0	23	865	1	0	23	875	1	1	0	0	0	0	FALSE	0.5371850
CCNCCCGATGGAGGAACTAGGGG	129S1	8	16134851	16134874	-	0	0	1	32	1	0	1	33	0	0	1	0	1	0	FALSE	0.6007130
CCNCCCGATGGAGTCAGTGAATC	129S1	9	80209721	80209744	-	0	0	0	6	1	0	0	7	0	0	0	0	1	0	FALSE	0.6736800
CCNCCCGATGGATGTAGGCCTCC	B6	17	29400969	29400992	-	0	0	1	2	1	0	1	2	0	0	0	0	0	1	FALSE	0.6824510
CCNCCCGATGGCCTTGCTGTGGG	129S1	5	114065727	114065750	-	0	0	0	6	1	0	0	8	1	1	0	0	0	0	FALSE	0.5885630
CCNCCCGATGGCGCGCGCTAACC	B6	4	31963565	31963588	-	0	0	0	1	1	0	0	1	1	1	0	0	0	0	FALSE	0.5349010
CCNCCCGATGGCGGGTTTTGACG	129S1	9	83565478	83565501	-	0	0	1	0	1	0	0	0	0	2	0	0	0	0	FALSE	0.5638150
CCNCCCGATGGCTGAGCTCAATC	129S1	8	121816491	121816514	-	0	0	0	5	1	0	0	5	1	1	0	0	0	0	FALSE	0.5850470
CCNCCCGATGGCTTTGCCTTTGT	129S1	3	123093701	123093724	-	0	0	0	19	1	0	0	17	1	1	0	0	0	0	FALSE	0.6637390
CCNCCCGATGGGGAGGATCCACC	B6	4	43507269	43507292	-	0	0	1	4	1	0	0	4	0	2	0	0	0	0	FALSE	0.5838100	Car9
CCNCCCGATGGGGTTCCAGGCAG	129S1	15	94141986	94142009	-	0	0	1	8	1	0	0	8	0	2	0	0	0	0	FALSE	0.4858800
CCNCCCGATGGGTTTCCTGTAAG	B6	X	116929507	116929530	-	0	0	79	9069	1	0	84	9132	0	0	0	0	1	0	FALSE	0.5554280
CCNCCCGATGGTAGCGGAGGAAC	B6	1	168490703	168490726	-	0	0	1	0	1	0	0	0	0	2	0	0	0	0	FALSE	0.6535060
CCNCCCGATGGTCCTGCTCTATG	129S1	6	83791257	83791280	-	0	0	2	1	1	0	1	1	0	2	0	0	0	0	FALSE	0.6531540	Paip2b
CCNCCCGATGGTGGGGTTTGACG	B6	9	83565478	83565501	-	0	0	1	2	1	0	0	2	0	2	0	0	0	0	FALSE	0.6456360
CCNCCCGATGTAGACACACACAC	B6	15	32512645	32512668	-	0	0	9	114	1	0	9	110	1	1	0	0	0	0	FALSE	0.7186190
CCNCCCGATGTCCAGACGCCTCC	129S1	11	59127467	59127490	-	0	0	1	5	1	0	0	6	0	2	0	0	0	0	FALSE	0.6328250
CCNCCCGATGTCCAGGTGCCTCC	B6	11	59127467	59127490	-	0	0	1	4	1	0	0	4	0	2	0	0	0	0	FALSE	0.6069190
CCNCCCGATGTCCCCATGCACTC	B6	7	95611090	95611113	-	0	0	1	11	1	0	1	10	0	2	0	0	0	0	FALSE	0.5301800
CCNCCCGATGTCCCGCTGCACTC	129S1	7	95611090	95611113	-	0	0	6	21	1	0	5	24	0	2	0	0	0	0	FALSE	0.5746110
CCNCCCGATGTGACATGTGCTCA	B6	5	21260194	21260217	-	0	0	0	5	1	0	0	3	0	3	0	0	0	0	FALSE	0.6152210
CCNCCCGATGTGCCTTGAGAACA	129S1	11	93483996	93484019	-	0	0	0	2	1	0	0	1	0	3	0	0	0	0	FALSE	0.6731360
CCNCCCGATGTGCTTTCCTCCTC	129S1	3	126305866	126305889	-	0	0	2	11	1	0	1	10	0	2	0	0	0	0	FALSE	0.5118260
CCNCCCGATGTGGAGTCGCCGCC	B6	4	152314962	152314985	-	0	0	2	872	1	0	2	872	0	0	0	0	0	1	FALSE	0.5414970
CCNCCCGATGTGGCTGCCCCCGC	129S1	7	16311348	16311371	-	0	0	0	6	1	0	0	5	0	0	0	0	1	0	FALSE	0.5655130
CCNCCCGATGTGGCTGCCCCGCA	B6	7	16311348	16311371	-	0	0	1	6	1	0	1	6	0	0	0	0	1	0	FALSE	0.5952130
CCNCCCGATGTGTTTTTCTGTCA	B6	12	17226654	17226677	-	0	0	0	2	1	0	0	2	0	1	0	0	1	0	FALSE	0.6669500	Kcnf1
CCNCCCGATGTTCTTTCCCCCTC	B6	3	126305866	126305889	-	0	0	1	25	1	0	0	23	0	2	0	0	0	0	FALSE	0.4834510
CCNCCCGATGTTGGCCTTATCTC	129S1	1	172514104	172514127	-	0	0	0	0	1	0	0	0	0	0	1	0	1	0	FALSE	0.6502880
CCNCCCGATGTTTGCTCGTGCCA	B6	16	55787926	55787949	-	0	0	0	1	1	0	0	1	1	3	0	0	0	0	FALSE	0.6594310
CCNCCCGATTAAAGACTAAAGAT	B6	7	39518834	39518857	-	0	0	0	2	1	0	0	2	1	1	0	0	0	0	FALSE	0.5453810
CCNCCCGATTAGCACATTCTGAG	129S1	8	23313688	23313711	-	0	0	0	3	1	0	0	3	0	0	0	0	0	1	FALSE	0.6307360
CCNCCCGATTAGGACTCCCTAAG	129S1	17	25515433	25515456	-	0	0	0	1	1	0	0	2	1	2	0	0	0	0	FALSE	0.6072980
CCNCCCGATTATCAGGACATAGA	129S1	14	71890734	71890757	-	0	0	1	1	1	0	0	1	0	2	0	0	0	0	FALSE	0.7150790
CCNCCCGATTATTTCAATTTTTA	B6	6	83517399	83517422	-	0	0	2	10	1	0	2	10	1	2	0	0	0	0	FALSE	0.6162510
CCNCCCGATTCATTCCATCCTCA	129S1	11	57786456	57786479	-	0	0	1	18	1	0	1	18	0	0	0	0	0	0	FALSE	0.6351540
CCNCCCGATTCCACTTATAACAA	B6	4	93198892	93198915	-	0	0	1	8	1	0	0	8	0	2	0	0	0	0	FALSE	0.6651280
CCNCCCGATTCCACTTCTGAATG	B6	4	141218061	141218084	-	0	0	0	7	1	0	0	3	0	0	0	1	0	1	FALSE	0.6982780
CCNCCCGATTCCCCTCTGTGAAG	129S1	2	129602331	129602354	-	0	0	0	13	1	0	0	11	0	0	0	0	1	0	FALSE	0.5584200
CCNCCCGATTCCCGGACGCCGCC	129S1	11	72207030	72207053	-	0	0	0	4	1	0	0	4	0	0	0	0	1	0	FALSE	0.3983750
CCNCCCGATTCCCTGGCTGAGTG	129S1	3	78465433	78465456	-	0	0	0	9	1	0	0	9	1	1	0	0	0	0	FALSE	0.5449290
CCNCCCGATTCTAAGACCTATAG	129S1	14	18286418	18286441	-	0	0	1	8	1	0	1	8	1	2	0	0	0	0	FALSE	0.6715690
CCNCCCGATTCTCAACCCTCACC	B6	7	17353422	17353445	-	0	0	11	8	1	0	10	9	0	2	0	0	0	0	FALSE	0.6308390
CCNCCCGATTCTGAAATTGACTC	B6	7	104362579	104362602	-	0	0	0	11	1	0	0	10	0	3	0	0	0	0	FALSE	0.6603940
CCNCCCGATTCTGCTCCTTTATT	B6	9	51438104	51438127	-	0	0	1	16	1	0	1	15	0	1	0	0	1	0	FALSE	0.6793620
CCNCCCGATTCTGGGCAAGGAGG	B6	17	14401041	14401064	-	0	0	0	6	1	0	0	5	1	1	0	0	0	0	FALSE	0.5588810
CCNCCCGATTCTGTCAATGTCAA	129S1	18	54796196	54796219	-	0	0	0	2	1	0	0	3	0	1	0	0	1	1	FALSE	0.6069010
CCNCCCGATTCTTAAAAAATCTC	B6	6	148995850	148995873	-	0	0	0	0	1	0	0	2	1	1	0	0	0	0	FALSE	0.5656830
CCNCCCGATTCTTCTCAATCACT	129S1	8	114489929	114489952	-	0	0	1	25	1	0	0	27	0	2	0	0	0	0	FALSE	0.7175210
CCNCCCGATTCTTCTCAGTCAGT	B6	8	114489929	114489952	-	0	0	2	20	1	0	1	18	0	2	0	0	0	0	FALSE	0.7429910
CCNCCCGATTCTTGAAATAACAA	129S1	10	94204241	94204264	-	0	0	1	9	1	0	1	9	0	0	0	1	0	1	FALSE	0.6824220
CCNCCCGATTGAACAGGAAGAGG	B6	16	93982579	93982602	-	0	0	2	4	1	0	1	3	0	2	0	0	0	0	FALSE	0.5745220
CCNCCCGATTGAACAGGAAGCAG	129S1	16	93982579	93982602	-	0	0	1	7	1	0	0	7	0	2	0	0	0	0	FALSE	0.5636120
CCNCCCGATTGCCAGGGAACTTC	B6	9	63677587	63677610	-	0	0	0	17	1	0	0	17	0	0	0	0	1	0	FALSE	0.5866370
CCNCCCGATTGCCCAACCTTGTC	B6	8	90020224	90020247	-	0	0	1	1	1	0	0	1	0	2	0	0	0	0	FALSE	0.4864910
CCNCCCGATTGCTCATCTTCCAG	129S1	15	98584887	98584910	-	0	0	0	6	1	0	0	6	0	0	0	0	0	0	FALSE	0.5834780
CCNCCCGATTGGATACAAAGTGG	B6	17	62653537	62653560	-	0	0	0	2	1	0	0	2	0	1	0	0	1	0	FALSE	0.6426070
CCNCCCGATTGTTCCCACTCCCT	129S1	12	114776505	114776528	-	0	0	0	11	1	0	1	9	0	3	0	0	0	0	TRUE	0.7081110
CCNCCCGATTTAAACTCCTATTT	B6	4	135491512	135491535	-	0	0	0	9	1	0	0	8	0	0	1	0	1	0	FALSE	0.5168320
CCNCCCGATTTAACTCCCTCGGC	129S1	12	58805027	58805050	-	0	0	1	1	1	0	0	1	0	0	0	0	0	1	FALSE	0.6534090
CCNCCCGATTTACTATATCCAGT	129S1	14	110624403	110624426	-	0	0	0	12	1	0	0	12	0	3	0	0	0	0	FALSE	0.6749100
CCNCCCGATTTCTCAGAGACTAA	129S1	6	19194459	19194482	-	0	0	6	115	1	0	4	117	1	3	0	0	0	0	FALSE	0.6536660
CCNCCCGATTTGCTCTCAGTGGT	129S1	5	25602032	25602055	-	0	0	1	7	1	0	0	6	0	2	0	0	0	0	FALSE	0.6624550
CCNCCCGATTTTACCTTTCTAAA	B6	14	78823631	78823654	-	0	0	1	13	1	0	0	13	0	0	0	0	1	0	FALSE	0.5534280
CCNCCCGATTTTAGCCATTGTCT	129S1	1	131627681	131627704	-	0	0	2	8	1	0	2	8	1	1	0	0	0	0	FALSE	0.5523980
CCNCCCGATTTTCTCTGACTTCC	129S1	8	34823690	34823713	-	0	0	2	31	1	0	2	31	0	1	0	0	1	0	FALSE	0.7124650
CCNCCCGATTTTGCTCGTTAGCT	B6	2	44547941	44547964	-	0	0	1	3	1	0	1	2	0	3	0	0	0	0	FALSE	0.6535720
CCNCCCGATTTTGGCAGCAAGTC	129S1	8	7316975	7316998	-	0	0	0	1	1	0	0	1	1	1	0	0	0	0	FALSE	0.6566450
CCNCCCGATTTTTTTTTAAAGTC	129S1	17	22673711	22673734	-	0	0	5	58	1	0	5	51	0	0	0	0	1	0	FALSE	0.6093120	Zfp946
CCNCCCGATTTTTTTTTAAGTCT	B6	17	22673711	22673734	-	0	0	1	50	1	0	2	51	0	0	0	0	1	0	FALSE	0.6964750	Zfp946
CCNCCCGCAAAAAAAATCATGGA	B6	11	98113191	98113214	-	0	0	9	101	1	0	8	95	1	1	0	0	0	0	FALSE	0.5495750
CCNCCCGCAAAAAAAGAACTACC	B6	1	14409414	14409437	-	0	0	3	61	1	0	4	56	1	1	0	0	0	1	FALSE	0.5970160
CCNCCCGCAAAAAAAGGTTCAAG	B6	1	172100560	172100583	-	0	0	3	21	1	0	2	24	0	0	0	0	0	2	FALSE	0.5720670	Atp1a2
CCNCCCGCAAAAAAGAACTACCT	129S1	1	14409414	14409437	-	0	0	1	27	1	0	1	30	1	1	0	0	0	1	FALSE	0.5772420
CCNCCCGCAAAAATCTCATGGTA	129S1	17	57766085	57766108	-	0	0	1	2	1	0	0	4	0	0	0	0	1	0	FALSE	0.6364720
CCNCCCGCAAAACACCATCCACC	B6	16	93336500	93336523	-	0	0	6	23	1	0	6	23	0	0	0	1	0	1	FALSE	0.6229140
CCNCCCGCAAAACTCTCATCCTA	129S1	8	51404780	51404803	-	0	0	2	40	1	0	2	41	1	1	0	0	0	0	FALSE	0.6712440
CCNCCCGCAAAAGAGCCCAGAAA	B6	5	75585245	75585268	-	0	0	0	20	1	0	0	17	0	0	0	0	1	0	FALSE	0.4606530
CCNCCCGCAAAAGGAAAATAACT	B6	18	55085383	55085406	-	0	0	5	15	1	0	5	18	1	1	0	0	0	0	FALSE	0.6627770
CCNCCCGCAAAAGGTAGCGAATT	B6	9	115595517	115595540	-	0	0	1	2	1	0	0	2	0	2	0	0	0	0	FALSE	0.6551270
CCNCCCGCAAACAATAAACAATT	129S1	17	24034110	24034133	-	0	0	2	17	1	0	1	16	0	2	0	0	0	0	FALSE	0.6888160	Srrm2
CCNCCCGCAAACCCACTATTTAT	129S1	18	33999024	33999047	-	0	0	2	7	1	0	1	7	0	2	0	0	0	0	FALSE	0.5519530
CCNCCCGCAAACCCCAGTCACGA	129S1	9	65468715	65468738	-	0	0	0	12	1	0	0	13	0	0	1	0	1	0	FALSE	0.5540980
CCNCCCGCAAACCCGACCCCAAC	B6	2	167932720	167932743	-	0	0	0	27	1	0	0	25	0	0	0	0	0	1	FALSE	0.4392370
CCNCCCGCAAACCTCTATGCTCT	129S1	5	139896670	139896693	-	0	0	1	13	1	0	1	12	0	0	1	0	1	0	FALSE	0.7186950
CCNCCCGCAAACTCTGTCCACTC	B6	1	135312316	135312339	-	0	0	0	10	1	0	0	9	0	0	0	1	0	1	FALSE	0.6732680	Ipo9
CCNCCCGCAAAGAAAATCCAAAA	129S1	14	20306848	20306871	-	0	0	9	137	1	0	9	143	1	1	0	1	0	1	FALSE	0.4782210
CCNCCCGCAAAGACAGGGTCTCA	B6	4	120932647	120932670	-	0	0	1	45	1	0	1	46	1	1	0	0	0	0	FALSE	0.5864790	Zmpste24
CCNCCCGCAAAGCTTTCTAACAA	129S1	2	52043564	52043587	-	0	0	3	10	1	0	3	9	0	1	1	0	1	0	FALSE	0.6751070
CCNCCCGCAAAGGAGACATCCTA	B6	14	35928169	35928192	-	0	0	0	8	1	0	0	7	1	2	0	0	0	0	FALSE	0.5934540
CCNCCCGCAAAGGCCCAGGGAAC	129S1	8	3177508	3177531	-	0	0	1	20	1	0	1	19	1	1	0	0	0	0	FALSE	0.5311850
CCNCCCGCAAAGGTGATAGGTGC	B6	13	68827115	68827138	-	0	0	0	7	1	0	0	7	1	1	1	0	1	0	FALSE	0.4665710
CCNCCCGCAAATAATGCGGTCTT	129S1	6	53359204	53359227	-	0	0	1	0	1	0	0	1	0	2	0	0	0	0	FALSE	0.6892300
CCNCCCGCAACACACATCAATAT	B6	13	102284076	102284099	-	0	0	3	17	1	0	3	17	1	1	0	0	0	0	TRUE	0.5550330
CCNCCCGCAACACCCCGCCCTGA	B6	18	33460896	33460919	-	0	0	3	14	1	0	2	13	0	0	0	0	1	0	FALSE	0.3781090
CCNCCCGCAACAGTGAGGATTTT	B6	8	68233631	68233654	-	0	0	1	10	1	0	1	9	0	3	0	0	0	0	FALSE	0.6758140
CCNCCCGCAACATCCTCGTCAAC	B6	4	141322309	141322332	-	0	0	0	3	1	0	0	3	1	1	0	0	0	0	FALSE	0.7521570
CCNCCCGCAACATGTCCGTGTCT	B6	9	59266143	59266166	-	0	0	0	2	1	0	0	3	1	1	0	0	0	0	FALSE	0.5219600
CCNCCCGCAACCAGAGCTCCAGT	129S1	1	109611274	109611297	-	0	0	1	17	1	0	1	17	0	1	0	0	1	0	FALSE	0.5619130
CCNCCCGCAACCCCCCTTCGCAA	129S1	9	67173470	67173493	-	0	0	0	22	1	0	1	19	0	3	0	0	0	0	FALSE	0.3034850
CCNCCCGCAACCCCTCAGCTCCC	B6	1	168206110	168206133	-	0	0	3	58	1	0	2	57	0	2	0	0	0	0	TRUE	0.4567500
CCNCCCGCAACCTCCCCAAAAGT	B6	2	60374256	60374279	-	0	0	1	14	1	0	0	14	0	2	0	0	0	0	FALSE	0.3898540
CCNCCCGCAACGACCCCTCCACG	129S1	14	61275148	61275171	-	0	0	0	3	1	0	0	3	1	1	0	0	0	0	FALSE	0.4039010
CCNCCCGCAACGATTTTAATCCA	B6	12	115974415	115974438	-	0	0	2	1	1	0	1	3	0	2	0	0	0	0	FALSE	0.7104110
CCNCCCGCAACGTCTCTTCCCCT	129S1	14	68467266	68467289	-	0	0	1	14	1	0	1	12	0	6	0	0	0	0	FALSE	0.6533610
CCNCCCGCAACTCTGCTGATTTT	B6	8	107765254	107765277	-	0	0	1	26	1	0	1	25	0	0	0	0	0	1	FALSE	0.6553230
CCNCCCGCAACTTTCTATCGAGC	B6	9	48395486	48395509	-	0	0	2	2	1	0	0	2	0	2	0	0	0	0	FALSE	0.6872790
CCNCCCGCAAGATGATGGCTGAC	129S1	7	28831412	28831435	-	0	0	0	4	1	0	0	3	1	1	0	0	0	0	FALSE	0.6509320
CCNCCCGCAAGATGTTGAGAAGC	B6	15	13005326	13005349	-	0	0	0	0	1	0	0	0	1	1	0	0	0	0	FALSE	0.6210640
CCNCCCGCAAGCAATGGTTAAGT	129S1	8	90332748	90332771	-	0	0	1	5	1	0	0	5	0	2	0	0	0	0	FALSE	0.6843840
CCNCCCGCAAGCTCTCAGTAACT	129S1	5	25553332	25553355	-	0	0	1	11	1	0	1	13	0	0	0	0	0	1	FALSE	0.6587480
CCNCCCGCAAGCTGCCGGTCAAC	B6	1	170513226	170513249	-	0	0	1	1	1	0	0	2	0	2	0	0	0	0	FALSE	0.4024810
CCNCCCGCAAGCTGCCGGTGACA	B6	5	75608311	75608334	-	0	0	0	2	1	0	0	2	0	0	0	0	1	1	FALSE	0.4948090
CCNCCCGCAAGTGGATAAAGCTC	B6	14	54157492	54157515	-	0	0	0	7	1	0	0	5	1	1	0	0	0	0	FALSE	0.5996220
CCNCCCGCAAGTTAGCAGAGAGC	129S1	8	33885939	33885962	-	0	0	1	5	1	0	1	5	0	2	1	0	1	0	FALSE	0.6523620
CCNCCCGCAAGTTTATGAAGTAA	129S1	3	148379077	148379100	-	0	0	0	3	1	0	0	3	1	1	0	0	0	0	FALSE	0.6742280
CCNCCCGCAATAACATCTAACAG	B6	3	153739322	153739345	-	0	0	1	5	1	0	0	5	0	2	0	0	0	0	FALSE	0.6375800
CCNCCCGCAATACACACCCAGCC	B6	12	89134709	89134732	-	0	0	1	12	1	0	1	14	0	1	0	1	0	1	FALSE	0.5262300
CCNCCCGCAATACCTGCACATAT	B6	2	122805871	122805894	-	0	0	2	10	1	0	2	10	0	3	0	0	0	1	FALSE	0.5948510
CCNCCCGCAATACGAACAACAAC	B6	4	91231172	91231195	-	0	0	1	8	1	0	0	8	0	0	0	1	0	1	FALSE	0.6203060
CCNCCCGCAATATGAACAAAGCA	129S1	14	110877437	110877460	-	0	0	1	4	1	0	0	6	0	0	0	0	0	0	FALSE	0.6073740
CCNCCCGCAATCAAGAATGGGCA	B6	4	143263056	143263079	-	0	0	1	5	1	0	1	6	0	1	0	0	1	0	FALSE	0.4792080
CCNCCCGCAATCACTGAACCAGG	B6	2	172964132	172964155	-	0	0	0	6	1	0	0	5	1	1	0	0	0	0	FALSE	0.6460450
CCNCCCGCAATCATACTAATATA	B6	14	68919915	68919938	-	0	0	0	5	1	0	0	5	0	0	0	1	0	1	FALSE	0.6584770
CCNCCCGCAATCCCCATCTCACC	B6	18	82975463	82975486	-	0	0	6	83	1	0	5	81	0	2	0	0	0	0	FALSE	0.3871360	Zfp516
CCNCCCGCAATCCCTGTGGCTAT	129S1	1	170909228	170909251	-	0	0	1	7	1	0	0	7	0	2	0	0	0	0	FALSE	0.6609550
CCNCCCGCAATGCATGTGCTTAT	B6	13	93024771	93024794	-	0	0	2	7	1	0	1	8	0	0	0	0	0	1	FALSE	0.6218980
CCNCCCGCAATGCCTTCAGACAC	B6	7	100058967	100058990	-	0	0	0	11	1	0	0	11	0	0	0	1	0	1	FALSE	0.6619800
CCNCCCGCAATGGGCATCAGAGG	129S1	7	118430691	118430714	-	0	0	1	6	1	0	0	6	0	2	0	0	0	0	FALSE	0.6417220
CCNCCCGCAATGGGTAGTAGTGT	B6	7	49117404	49117427	-	0	0	0	2	1	0	0	2	1	3	0	0	0	0	FALSE	0.6538420
CCNCCCGCAATGTGTCTGTCGAG	B6	1	174658996	174659019	-	0	0	0	5	1	0	0	5	0	3	0	0	0	0	FALSE	0.6280820
CCNCCCGCAATTACCTATCAGCT	129S1	13	81937394	81937417	-	0	0	1	9	1	0	0	10	0	1	0	1	0	1	FALSE	0.6460170
CCNCCCGCAATTACCTGTCAGCC	B6	13	81937395	81937418	-	0	0	1	4	1	0	0	4	0	2	0	1	0	1	FALSE	0.6096770
CCNCCCGCACACAGAGACACCTG	B6	11	59067017	59067040	-	0	0	3	76	1	0	2	84	0	2	0	0	0	0	FALSE	0.5941070	Gjc2
CCNCCCGCACACATATGTTCAGA	B6	4	152931423	152931446	-	0	0	2	27	1	0	2	25	0	2	0	0	0	0	FALSE	0.6230700
CCNCCCGCACACATTGCCCAGCT	B6	9	54985512	54985535	-	0	0	1	9	1	0	1	10	0	0	0	1	0	1	FALSE	0.5708240
CCNCCCGCACACCAGAGCTCTGA	B6	3	12551070	12551093	-	0	0	1	20	1	0	0	19	0	3	0	0	0	0	FALSE	0.3490460
CCNCCCGCACACCCCACACAATG	129S1	19	21816737	21816760	-	0	0	3	29	1	0	3	29	0	1	0	1	0	1	FALSE	0.4891040
CCNCCCGCACACCCCCCCCAAGT	129S1	18	74631269	74631292	-	0	0	5	138	1	0	9	126	0	0	0	0	0	1	FALSE	0.3386740
CCNCCCGCACACCCTCCCCCGCT	B6	6	147065991	147066014	-	0	0	16	153	1	0	17	157	0	3	0	0	0	0	FALSE	0.4300270
CCNCCCGCACACGCGTACACACT	B6	3	96663429	96663452	-	0	0	2	44	1	0	2	44	0	3	0	0	0	0	FALSE	0.4374170
CCNCCCGCACACGTTTGTCGATG	129S1	14	21325167	21325190	-	0	0	0	1	1	0	0	1	1	1	0	0	0	0	FALSE	0.6324950
CCNCCCGCACACTGCCCTGAGAT	B6	8	31484135	31484158	-	0	0	3	12	1	0	3	12	0	0	0	1	0	1	FALSE	0.4758890
CCNCCCGCACACTGTCGGCATGG	129S1	9	105758581	105758604	-	0	0	1	3	1	0	0	3	0	2	0	0	0	0	FALSE	0.5863730
CCNCCCGCACAGACGTTACACAT	B6	3	137995669	137995692	-	0	0	1	7	1	0	0	7	0	2	0	0	0	0	FALSE	0.4919020	Adh1
CCNCCCGCACAGATTGGAAGTTC	B6	18	76701082	76701105	-	0	0	1	3	1	0	0	3	0	2	0	0	0	0	FALSE	0.6190180
CCNCCCGCACAGCCCTCACAGGG	129S1	13	67528718	67528741	-	0	0	13	111	1	0	13	108	1	2	0	0	0	0	FALSE	0.5053840
CCNCCCGCACAGCCTTGTCCCCA	B6	2	144747085	144747108	-	0	0	3	26	1	0	3	26	1	1	0	0	0	0	FALSE	0.3528930
CCNCCCGCACAGCGCTCTACACT	B6	14	13284794	13284817	-	0	0	0	4	1	0	0	3	1	2	0	0	0	0	FALSE	0.5749010
CCNCCCGCACAGCTCACTAACCC	B6	10	4406448	4406471	-	0	0	4	74	1	0	4	69	1	2	0	0	0	0	FALSE	0.6163920
CCNCCCGCACAGCTCTGCCCCGT	B6	8	84412459	84412482	-	0	0	0	24	1	0	0	23	0	1	0	0	1	0	FALSE	0.5884040
CCNCCCGCACAGGACCTGTTTCT	129S1	4	129949083	129949106	-	0	0	0	11	1	0	0	11	0	0	0	0	0	0	FALSE	0.4014330	Col16a1
CCNCCCGCACAGGGCTTGCAGAG	129S1	17	48063817	48063840	-	0	0	0	7	1	0	0	6	0	1	0	1	0	1	FALSE	0.4139590
CCNCCCGCACAGGTTGCAAGTTC	129S1	18	76701082	76701105	-	0	0	1	5	1	0	0	5	0	2	0	0	0	0	FALSE	0.6118430
CCNCCCGCACATAGTCACATAGG	129S1	13	46610724	46610747	-	0	0	0	6	1	0	0	8	0	1	1	0	1	1	FALSE	0.6788150
CCNCCCGCACATGCCTCATTGGT	129S1	9	68223927	68223950	-	0	0	1	4	1	0	0	4	0	2	0	0	0	0	FALSE	0.6003900
CCNCCCGCACATTACACGCACTG	129S1	19	41600440	41600463	-	0	0	1	4	1	0	0	4	0	2	0	0	0	0	FALSE	0.6612310
CCNCCCGCACATTATGCGCACTG	B6	19	41600440	41600463	-	0	0	1	1	1	0	0	1	0	2	0	0	0	0	FALSE	0.6597550
CCNCCCGCACCAAAGCAACAACC	B6	7	116285661	116285684	-	0	0	1	12	1	0	1	15	0	0	0	1	0	1	FALSE	0.5513520
CCNCCCGCACCAACAATTGAAAG	129S1	10	6777761	6777784	-	0	0	0	7	1	0	0	7	1	1	0	0	0	0	FALSE	0.3110230
CCNCCCGCACCAATCAGTCAAGA	129S1	2	71202614	71202637	-	0	0	1	14	1	0	1	13	0	0	0	0	0	1	FALSE	0.5974550
CCNCCCGCACCACAAAGCATATA	129S1	4	134600551	134600574	-	0	0	1	11	1	0	0	11	0	2	0	0	0	0	FALSE	0.5251180
CCNCCCGCACCAGGTGATCTCAC	B6	14	34657012	34657035	-	0	0	2	7	1	0	2	6	0	0	0	1	0	1	FALSE	0.5939320
CCNCCCGCACCAGTTCCTTTGCA	129S1	5	127316383	127316406	-	0	0	1	13	1	0	0	14	0	0	0	0	1	0	FALSE	0.3900450
CCNCCCGCACCATACCAGGCTGC	129S1	13	93746661	93746684	-	0	0	1	24	1	0	0	21	0	0	0	0	1	0	FALSE	0.3918260
CCNCCCGCACCCAACCTTAAGAT	B6	8	3643664	3643687	-	0	0	0	11	1	0	0	13	0	0	1	0	1	0	FALSE	0.5644070
CCNCCCGCACCCACAGTGTTCTC	129S1	9	40897644	40897667	-	0	0	2	30	1	0	2	31	2	2	0	0	0	0	FALSE	0.5326540
CCNCCCGCACCCACCTTCCAACC	129S1	12	114928772	114928795	-	0	0	10	148	1	0	9	155	0	2	0	0	0	0	TRUE	0.2933330
CCNCCCGCACCCACCTTCTGATC	B6	12	114776556	114776579	-	0	0	0	34	1	0	0	36	1	4	0	0	0	0	FALSE	0.3975970
CCNCCCGCACCCATCGCGAGGTT	129S1	5	33983053	33983076	-	0	0	0	2	1	0	0	2	1	1	0	0	0	0	FALSE	0.4073290
CCNCCCGCACCCCAATCTCCATG	129S1	11	55077901	55077924	-	0	0	5	74	1	0	5	74	1	1	0	0	0	0	TRUE	0.3892780
CCNCCCGCACCCCAATTCCCCAC	129S1	15	36128929	36128952	-	0	0	4	128	1	0	5	121	0	2	0	1	0	1	FALSE	0.4136830
CCNCCCGCACCCCCACCCGCCGG	129S1	3	85016431	85016454	-	0	0	26	420	1	0	32	407	0	0	0	1	0	1	FALSE	0.3627350
CCNCCCGCACCCCCAGTTAAAAA	B6	2	148005780	148005803	-	0	0	9	67	1	0	7	62	0	2	0	0	0	0	FALSE	0.3899060
CCNCCCGCACCCCCCCAAAGCTC	129S1	14	54573052	54573075	-	0	0	19	173	1	0	21	181	0	0	0	0	1	0	FALSE	0.2941440
CCNCCCGCACCCCCCCAACGTCT	B6	15	96198024	96198047	-	0	0	2	62	1	0	4	65	0	1	0	0	1	0	FALSE	0.4255390
CCNCCCGCACCCCCCCAGAGGGC	B6	4	71097680	71097703	-	0	0	4	65	1	0	4	63	0	0	0	0	0	1	FALSE	0.4108250
CCNCCCGCACCCCCCCATCCATC	B6	10	67949180	67949203	-	0	0	9	212	1	0	5	225	0	2	0	0	0	1	FALSE	0.4087620
CCNCCCGCACCCCCCCATGTTTA	129S1	2	127231642	127231665	-	0	0	5	59	1	0	4	56	1	1	0	0	0	0	FALSE	0.3147490
CCNCCCGCACCCCCCCCCACTCT	129S1	1	37504587	37504610	-	0	0	49	960	1	0	65	993	0	0	0	0	0	1	FALSE	0.4145760
CCNCCCGCACCCCCCCCCCTTCT	129S1	10	20662472	20662495	-	0	0	70	833	1	0	69	892	0	0	0	0	0	1	FALSE	0.2480790
CCNCCCGCACCCCCCCCTACATC	129S1	12	72067603	72067626	-	0	0	8	113	1	0	7	131	0	1	0	0	1	0	FALSE	0.3674390
CCNCCCGCACCCCCCCCTTCCTA	B6	19	46128917	46128940	-	0	0	8	171	1	0	6	154	0	0	0	0	0	1	FALSE	0.3441120
CCNCCCGCACCCCCCCTGACTGA	B6	6	137808678	137808701	-	0	0	3	38	1	0	1	38	0	2	0	0	0	0	FALSE	0.3229800
CCNCCCGCACCCCCCCTTAAAGG	B6	2	118768998	118769021	-	0	0	1	40	1	0	1	39	0	0	0	0	1	0	FALSE	0.3314830
CCNCCCGCACCCCCCTGGCCACA	B6	17	29363427	29363450	-	0	0	1	113	1	0	1	126	0	1	0	0	0	2	FALSE	0.4351910
CCNCCCGCACCCCCCTTACATCT	B6	12	72067603	72067626	-	0	0	0	39	1	0	2	45	0	1	0	0	1	0	FALSE	0.3580790
CCNCCCGCACCCCCCTTCGCCTA	129S1	5	149643333	149643356	-	0	0	3	33	1	0	2	36	0	2	0	0	0	0	FALSE	0.3405070
CCNCCCGCACCCCCGGGATGCCC	129S1	4	141371742	141371765	-	0	0	2	32	1	0	1	26	0	2	0	0	0	0	FALSE	0.3092880
CCNCCCGCACCCCCGTCCCCCGT	B6	19	45337054	45337077	-	0	0	17	206	1	0	20	206	0	0	0	0	0	1	FALSE	0.4231050
CCNCCCGCACCCCCTCCGAAAAT	B6	5	115932683	115932706	-	0	0	2	28	1	0	2	24	0	1	0	0	1	0	FALSE	0.3385110
CCNCCCGCACCCCCTCTCCGCAA	B6	9	67173470	67173493	-	0	0	2	73	1	0	2	76	0	3	0	0	0	0	FALSE	0.3182640
CCNCCCGCACCCCCTTTTATTCA	129S1	7	101104788	101104811	-	0	0	2	53	1	0	2	49	0	0	0	0	1	0	FALSE	0.4221870
CCNCCCGCACCCCGGTCGCCTGC	B6	14	77156305	77156328	-	0	0	0	18	1	0	0	18	0	1	0	1	0	1	FALSE	0.3206830
CCNCCCGCACCCCTCCCCCTTAA	129S1	2	118768998	118769021	-	0	0	2	116	1	0	3	114	0	0	0	0	1	0	FALSE	0.4343930
CCNCCCGCACCCCTGCCCCAGAA	129S1	17	75137002	75137025	-	0	0	13	120	1	0	13	129	2	4	0	0	0	0	FALSE	0.4109560
CCNCCCGCACCCCTGGGCTGCCC	B6	4	141371742	141371765	-	0	0	2	43	1	0	1	45	0	2	0	0	0	0	FALSE	0.3529720
CCNCCCGCACCCCTTTATTACAC	B6	7	128289371	128289394	-	0	0	0	7	1	0	0	6	0	0	0	1	0	1	FALSE	0.5691510
CCNCCCGCACCCGGGAGCCTTCA	B6	7	139614363	139614386	-	0	0	0	12	1	0	0	12	0	0	1	0	1	0	FALSE	0.3429750
CCNCCCGCACCCTCAGCAAGTGC	B6	2	120052868	120052891	-	0	0	3	33	1	0	3	35	0	0	0	0	0	1	FALSE	0.5870430
CCNCCCGCACCCTCATCTATGTC	129S1	6	56477195	56477218	-	0	0	2	21	1	0	1	22	0	2	0	0	0	0	FALSE	0.6111480
CCNCCCGCACCCTCCCTCCTTTT	129S1	7	117863579	117863602	-	0	0	13	180	1	0	11	180	0	0	0	0	1	0	FALSE	0.3224890
CCNCCCGCACCCTCTGCTCTTGC	B6	8	34775434	34775457	-	0	0	4	36	1	0	3	34	0	2	0	0	0	0	FALSE	0.4726820
CCNCCCGCACCCTCTTTTCCTCT	B6	1	7908113	7908136	-	0	0	9	165	1	0	11	166	0	2	0	0	1	0	FALSE	0.4517920
CCNCCCGCACCGACTCCTCAACC	B6	7	134197880	134197903	-	0	0	3	72	1	0	3	72	0	1	0	0	0	1	FALSE	0.3840400
CCNCCCGCACCGAGGAGTCCATT	B6	11	101839612	101839635	-	0	0	1	3	1	0	0	3	0	0	0	0	0	1	FALSE	0.3627240
CCNCCCGCACCGCCTTGGAGCGA	129S1	15	99875497	99875520	-	0	0	1	2	1	0	0	2	0	2	0	0	0	0	FALSE	0.5551510
CCNCCCGCACCTCACTTGGGCAG	B6	7	128021117	128021140	-	0	0	2	13	1	0	2	12	1	3	0	0	0	0	FALSE	0.3699230
CCNCCCGCACCTCCCATGACTGA	129S1	6	137808678	137808701	-	0	0	1	25	1	0	0	28	0	2	0	0	0	0	FALSE	0.3628950
CCNCCCGCACCTGCAGGATCGGG	129S1	4	131916004	131916027	-	0	0	1	9	1	0	1	9	1	2	0	0	0	0	FALSE	0.3292380
CCNCCCGCACCTGGCTGGGGCCA	129S1	8	83777375	83777398	-	0	0	1	17	1	0	1	15	0	1	0	0	1	0	FALSE	0.5723790
CCNCCCGCACCTGGTACGTCACC	129S1	15	78544334	78544357	-	0	0	0	1	1	0	0	1	1	1	0	0	0	0	FALSE	0.4876240
CCNCCCGCACCTTCCTGGCTGCC	B6	11	89185933	89185956	-	0	0	4	35	1	0	2	35	0	2	0	0	0	0	FALSE	0.3969970
CCNCCCGCACCTTTTAAAATCTC	129S1	4	99694082	99694105	-	0	0	1	15	1	0	0	15	0	2	0	0	0	0	FALSE	0.6427950
CCNCCCGCACGCAGCCTGCTTCA	129S1	4	152536123	152536146	-	0	0	1	3	1	0	1	4	0	0	1	0	1	0	FALSE	0.5112850
CCNCCCGCACGCCAGCGAGAGGT	B6	2	172382055	172382078	-	0	0	0	1	1	0	0	1	0	0	0	0	1	0	FALSE	0.5041390
CCNCCCGCACGCCCAGCGAGAGG	129S1	2	172382055	172382078	-	0	0	0	11	1	0	0	10	0	0	0	0	1	0	FALSE	0.4868650
CCNCCCGCACGCCCAGTATGAGC	129S1	1	172448364	172448387	-	0	0	1	4	1	0	0	3	0	2	0	0	0	0	FALSE	0.5198110
CCNCCCGCACGCCCCCCCCCATC	B6	9	48837041	48837064	-	0	0	20	401	1	0	21	399	0	0	0	0	1	0	FALSE	0.3223830
CCNCCCGCACGCCGGCGGAAGCG	B6	16	38550191	38550214	-	0	0	0	5	1	0	0	4	1	1	0	0	0	0	FALSE	0.3380580
CCNCCCGCACGGCGAGCGTGCCG	B6	5	129584944	129584967	-	0	0	1	1	1	0	0	1	0	2	0	0	0	0	FALSE	0.5187640
CCNCCCGCACGGTCATGGCCGGC	129S1	4	120684661	120684684	-	0	0	2	18	1	0	1	20	0	1	0	0	0	1	FALSE	0.5591380
CCNCCCGCACGGTGTGCGTGCCG	129S1	5	129584944	129584967	-	0	0	1	2	1	0	0	2	0	2	0	0	0	0	FALSE	0.5946110
CCNCCCGCACTAACCATAACCAC	129S1	1	79731002	79731025	-	0	0	0	7	1	0	0	7	0	0	1	0	1	0	FALSE	0.5086140
CCNCCCGCACTACTCCTCACGCT	B6	11	116412295	116412318	-	0	0	0	9	1	0	0	9	0	0	0	0	0	1	FALSE	0.6880260
CCNCCCGCACTATAAACAACACA	129S1	8	69711680	69711703	-	0	0	1	4	1	0	1	4	0	0	0	0	1	0	FALSE	0.6278820
CCNCCCGCACTATAAACACATTC	B6	8	69711680	69711703	-	0	0	0	13	1	0	0	12	0	0	0	0	1	0	FALSE	0.6098300
CCNCCCGCACTCACACAACCAGG	129S1	11	87904381	87904404	-	0	0	1	26	1	0	2	29	1	2	0	0	0	0	FALSE	0.4776880
CCNCCCGCACTCACACACAACCA	129S1	14	47086687	47086710	-	0	0	9	445	1	0	10	444	0	0	0	0	0	0	FALSE	0.3356040
CCNCCCGCACTCACCAGCGAAGT	B6	17	36216354	36216377	-	0	0	0	1	1	0	0	1	0	1	0	1	0	1	FALSE	0.5492250
CCNCCCGCACTCAGTCTGATGGT	129S1	14	50371662	50371685	-	0	0	3	12	1	0	2	13	1	2	0	0	0	0	FALSE	0.5599740	Olfr728
CCNCCCGCACTCAGTGCTAAGGT	B6	15	36717352	36717375	-	0	0	2	6	1	0	2	7	0	0	0	0	0	1	FALSE	0.4988240
CCNCCCGCACTCCCAAACCTTTT	B6	1	171561526	171561549	-	0	0	1	23	1	0	1	23	1	4	0	0	0	0	FALSE	0.4632590
CCNCCCGCACTCCCAGTTTAAAA	129S1	2	148005780	148005803	-	0	0	3	21	1	0	3	24	0	2	0	0	0	0	FALSE	0.4019910
CCNCCCGCACTCCCCCTGGCAGC	129S1	13	75845537	75845560	-	0	0	2	30	1	0	2	34	0	0	0	0	0	0	FALSE	0.4010220
CCNCCCGCACTCCCTCCCAGTCT	129S1	17	74930979	74931002	-	0	0	8	194	1	0	10	192	1	1	0	0	0	0	FALSE	0.4059330
CCNCCCGCACTCCTCACGCTCGC	129S1	11	116412295	116412318	-	0	0	1	7	1	0	1	6	0	0	0	0	0	1	FALSE	0.6404300
CCNCCCGCACTCTCCCTGAGGCA	B6	17	27395742	27395765	-	0	0	1	17	1	0	1	16	0	0	0	1	0	1	FALSE	0.5712490
CCNCCCGCACTCTGCTCAATGTG	B6	7	46077989	46078012	-	0	0	1	4	1	0	1	5	0	0	0	1	0	1	FALSE	0.5548360	Kcnc1
CCNCCCGCACTCTTAGGGTTCAC	B6	18	76062522	76062545	-	0	0	1	4	1	0	1	3	1	1	0	0	0	0	FALSE	0.5921120
CCNCCCGCACTCTTCTGGTAAGG	129S1	14	72191518	72191541	-	0	0	3	39	1	0	3	39	0	0	0	0	1	0	FALSE	0.6855900
CCNCCCGCACTGAGCTGATCAGA	B6	11	8221815	8221838	-	0	0	0	9	1	0	0	8	1	2	0	0	0	0	FALSE	0.5816150
CCNCCCGCACTGCCCGGGTGACG	B6	6	135833924	135833947	-	0	0	1	5	1	0	0	5	0	2	0	0	0	0	FALSE	0.5639270
CCNCCCGCACTGCGAGGGAGAGG	B6	15	36173954	36173977	-	0	0	1	6	1	0	0	6	0	2	0	0	0	0	FALSE	0.5558730
CCNCCCGCACTGGAGAAGCCCCC	129S1	1	38503095	38503118	-	0	0	0	18	1	0	0	18	0	0	1	0	1	0	FALSE	0.4150930
CCNCCCGCACTGGCATTACCAGA	129S1	4	144088653	144088676	-	0	0	3	4	1	0	3	4	0	0	1	0	1	0	FALSE	0.5586080
CCNCCCGCACTGTACAAAATTTT	B6	17	18559118	18559141	-	0	0	11	23	1	0	9	24	0	2	0	0	0	0	FALSE	0.6214140
CCNCCCGCACTGTGAGCCCCGCC	B6	7	45742780	45742803	-	0	0	0	11	1	0	0	11	0	1	0	0	0	1	FALSE	0.3712170
CCNCCCGCACTGTGGATCAAGGT	B6	18	34658084	34658107	-	0	0	1	5	1	0	1	5	1	1	0	1	0	1	FALSE	0.6111280
CCNCCCGCACTTCAAGATAACTA	B6	14	103221357	103221380	-	0	0	0	2	1	0	0	2	0	0	0	1	0	1	FALSE	0.6590800
CCNCCCGCACTTCACCACATCAC	129S1	9	68564398	68564421	-	0	0	2	10	1	0	1	13	0	2	0	0	0	0	FALSE	0.5769100
CCNCCCGCACTTGAGCGATAGAA	B6	8	43309938	43309961	-	0	0	0	2	1	0	0	2	0	2	0	1	0	1	FALSE	0.5426730
CCNCCCGCAGAAACCCCAAGGTC	B6	6	146847704	146847727	-	0	0	2	9	1	0	1	10	0	2	0	0	0	0	FALSE	0.4777300
CCNCCCGCAGAAGCACTTGCGCT	129S1	19	23720786	23720809	-	0	0	0	3	1	0	0	3	0	0	0	0	0	1	FALSE	0.5036590
CCNCCCGCAGAAGCACTTGGCGC	B6	19	23720786	23720809	-	0	0	0	10	1	0	0	9	0	0	0	0	0	1	FALSE	0.5154070
CCNCCCGCAGAATCCAATCCCAT	B6	17	25107825	25107848	-	0	0	0	4	1	0	0	5	0	1	0	0	0	1	FALSE	0.4203550	Eme2
CCNCCCGCAGAATGACCCTCACC	B6	3	52717726	52717749	-	0	0	0	4	1	0	0	4	1	1	0	0	0	0	FALSE	0.6267820
CCNCCCGCAGACAGCTGAGGGTT	129S1	15	41004569	41004592	-	0	0	2	8	1	0	1	8	0	2	0	0	0	0	FALSE	0.6053430
CCNCCCGCAGACATCGTTATACA	129S1	3	38260282	38260305	-	0	0	0	3	1	0	0	2	1	1	0	0	0	0	FALSE	0.6275380
CCNCCCGCAGACCCTCTTCTTGT	129S1	16	6684633	6684656	-	0	0	1	20	1	0	0	21	0	2	0	0	0	0	FALSE	0.5642920
CCNCCCGCAGACTGGCTCTCTGC	129S1	5	21688889	21688912	-	0	0	0	18	1	0	0	21	0	1	0	0	1	0	FALSE	0.5916420	Fbxl13
CCNCCCGCAGACTGTGTGGCGAG	B6	12	52437793	52437816	-	0	0	0	9	1	0	0	9	0	3	0	0	0	0	FALSE	0.4964550
CCNCCCGCAGACTTCCACTGTGT	B6	1	171999358	171999381	-	0	0	0	12	1	0	0	11	0	0	0	0	0	1	FALSE	0.6357840
CCNCCCGCAGACTTTAGCATAAC	129S1	6	79878341	79878364	-	0	0	0	8	1	0	0	7	1	1	0	0	0	0	FALSE	0.6422460
CCNCCCGCAGAGAATCCTAATAT	B6	14	7703679	7703702	-	0	0	1	0	1	0	0	0	0	2	0	0	0	0	FALSE	0.6564090	Slc4a7
CCNCCCGCAGAGACCTGCCTTCT	129S1	11	67800108	67800131	-	0	0	0	30	1	0	0	26	0	1	0	0	0	1	FALSE	0.3735590
CCNCCCGCAGAGAGAGAAAGAAA	B6	3	138022507	138022530	-	0	0	8	109	1	0	9	102	0	1	0	0	0	1	TRUE	0.6239510
CCNCCCGCAGAGAGTGGACGGGC	B6	12	52603125	52603148	-	0	0	1	0	1	0	0	0	0	2	0	0	0	0	FALSE	0.5646180
CCNCCCGCAGAGCCATCAAGACA	B6	11	21853804	21853827	-	0	0	1	14	1	0	1	14	1	1	0	0	0	0	FALSE	0.5815710
CCNCCCGCAGAGCCCTCCAGAAC	129S1	7	29337055	29337078	-	0	0	2	10	1	0	2	8	0	0	0	0	0	0	FALSE	0.3508910
CCNCCCGCAGAGCCTGCTGTGAG	129S1	13	19372513	19372536	-	0	0	1	21	1	0	1	22	1	2	0	0	0	1	FALSE	0.5583640
CCNCCCGCAGAGCTTCCTGCTAA	B6	5	21688889	21688912	-	0	0	0	6	1	0	0	6	0	1	0	0	1	0	FALSE	0.6588020	Fbxl13
CCNCCCGCAGAGGCTTCAGCCAT	B6	5	127927840	127927863	-	0	0	2	9	1	0	1	8	0	2	0	0	0	0	FALSE	0.4693620
CCNCCCGCAGAGTTCCTGGATTT	129S1	13	67755012	67755035	-	0	0	2	5	1	0	2	6	1	1	0	0	0	0	FALSE	0.5839230
CCNCCCGCAGAGTTTCACAGCCT	129S1	6	83618793	83618816	-	0	0	0	14	1	0	0	14	0	1	0	0	1	0	FALSE	0.5915450
CCNCCCGCAGATAAGAAGGCCTA	B6	1	171815785	171815808	-	0	0	0	3	1	0	0	3	1	1	0	0	0	0	FALSE	0.6304040
CCNCCCGCAGATCGCTTCTTGAC	B6	4	89547748	89547771	-	0	0	0	1	1	0	0	1	1	1	0	0	0	0	FALSE	0.6031820
CCNCCCGCAGATGAACAGATAAG	129S1	1	20810986	20811009	-	0	0	4	22	1	0	3	21	0	2	0	0	0	0	FALSE	0.6084470
CCNCCCGCAGATGAATAGATATG	B6	1	20810986	20811009	-	0	0	3	5	1	0	2	4	0	2	0	0	0	0	FALSE	0.6226030
CCNCCCGCAGATGCGACTGTCTC	B6	14	72173371	72173394	-	0	0	1	3	1	0	0	3	0	2	0	0	0	0	FALSE	0.6552630
CCNCCCGCAGATGGACGACCTTT	129S1	7	118627348	118627371	-	0	0	0	2	1	0	0	1	0	3	0	0	0	0	FALSE	0.6823340
CCNCCCGCAGCAAAAAAAAAGCA	B6	14	75282248	75282271	-	0	0	3	81	1	0	4	82	0	0	0	0	1	0	FALSE	0.4347360
CCNCCCGCAGCAAATAAAAAGAA	B6	7	97865462	97865485	-	0	0	1	45	1	0	2	41	0	0	0	1	0	1	FALSE	0.5756460	Acer3
CCNCCCGCAGCAAGGACCAGGTG	B6	4	70568900	70568923	-	0	0	2	15	1	0	2	15	0	0	0	1	0	1	FALSE	0.5782920
CCNCCCGCAGCACATTTACTGCA	B6	7	113261754	113261777	-	0	0	1	15	1	0	1	16	1	1	0	0	0	0	FALSE	0.5091990
CCNCCCGCAGCACCCCCTTCCCC	B6	7	64026941	64026964	-	0	0	15	158	1	0	14	165	0	2	1	0	1	0	FALSE	0.4121290	Mphosph10
CCNCCCGCAGCACGTAGAACTCG	129S1	8	71566369	71566392	-	0	0	0	0	1	0	0	1	1	1	0	0	0	0	FALSE	0.6806140
CCNCCCGCAGCACTCCTCCTCCC	129S1	4	148638556	148638579	-	0	0	2	60	1	0	2	54	0	0	0	1	0	3	FALSE	0.4195320
CCNCCCGCAGCAGCCCCACATTC	129S1	15	31311028	31311051	-	0	0	2	26	1	0	1	26	0	3	0	0	0	0	FALSE	0.3616070
CCNCCCGCAGCAGCTCATTTTCT	B6	15	40508558	40508581	-	0	0	2	20	1	0	2	19	0	1	0	0	1	0	FALSE	0.6153310
CCNCCCGCAGCAGGTGCTGCCGG	129S1	8	84192215	84192238	-	0	0	3	11	1	0	2	11	0	0	0	0	0	1	FALSE	0.5465950
CCNCCCGCAGCAGGTGCTGCTGC	B6	8	84192215	84192238	-	0	0	2	31	1	0	1	29	0	0	0	0	0	1	FALSE	0.5606090
CCNCCCGCAGCAGTTCTGCTGCG	B6	5	23432875	23432898	-	0	0	0	5	1	0	0	5	0	1	0	0	1	0	FALSE	0.4429450
CCNCCCGCAGCCAAGACAGAATG	B6	6	82763826	82763849	-	0	0	0	7	1	0	0	6	0	0	0	1	0	1	FALSE	0.5737870
CCNCCCGCAGCCACTGTGAGCCT	129S1	2	144086086	144086109	-	0	0	5	12	1	0	4	13	0	2	0	0	0	0	FALSE	0.5872640
CCNCCCGCAGCCAGCCCACGGGT	B6	7	19465763	19465786	-	0	0	1	7	1	0	0	5	0	0	0	0	0	1	FALSE	0.3469400
CCNCCCGCAGCCAGCCCACGGTC	129S1	7	19465763	19465786	-	0	0	1	4	1	0	0	5	0	0	0	0	0	1	FALSE	0.4598280
CCNCCCGCAGCCCCCCCAGACCC	129S1	14	70122179	70122202	-	0	0	10	96	1	0	10	100	0	1	0	0	1	0	FALSE	0.3578570
CCNCCCGCAGCCCTACTCCCTGC	B6	8	22514471	22514494	-	0	0	4	56	1	0	4	52	0	0	0	0	1	0	FALSE	0.5980660
CCNCCCGCAGCCCTACTCCCTTA	129S1	8	22514471	22514494	-	0	0	22	404	1	0	20	400	0	0	0	0	1	0	FALSE	0.6255410
CCNCCCGCAGCCCTCCCTGCTGA	B6	15	80494012	80494035	-	0	0	1	36	1	0	1	36	0	3	0	0	0	0	FALSE	0.5479960
CCNCCCGCAGCCCTGCCTGCCAA	129S1	15	80494012	80494035	-	0	0	0	49	1	0	0	44	0	3	0	0	0	0	FALSE	0.5400550
CCNCCCGCAGCCGGGCGTGCCCC	B6	3	127552930	127552953	-	0	0	1	11	1	0	0	11	0	2	0	0	0	0	FALSE	0.3506260
CCNCCCGCAGCCTCCCTAGCACT	B6	4	119955466	119955489	-	0	0	7	93	1	0	8	98	1	1	0	0	0	0	FALSE	0.5654500	Hivep3
CCNCCCGCAGCCTCTGGGGTGGG	B6	1	171467271	171467294	-	0	0	2	36	1	0	3	35	0	1	0	0	0	1	FALSE	0.6048330
CCNCCCGCAGCCTGCACGGCACC	B6	1	34772298	34772321	-	0	0	6	35	1	0	5	36	0	2	0	0	0	0	FALSE	0.5500590
CCNCCCGCAGCCTGCTGGTGACA	129S1	5	149751841	149751864	-	0	0	2	14	1	0	2	12	0	0	0	0	0	1	FALSE	0.3642810
CCNCCCGCAGCCTGGCCGTACAC	B6	5	75599345	75599368	-	0	0	0	5	1	0	0	5	0	0	0	0	0	1	FALSE	0.5171450
CCNCCCGCAGCCTTCCAGTTTGT	129S1	6	127939440	127939463	-	0	0	2	17	1	0	1	18	0	0	0	0	0	1	FALSE	0.4249060	Tspan9
CCNCCCGCAGCGACGCCAGAACC	B6	11	59202354	59202377	-	0	0	0	5	1	0	0	4	1	1	0	0	0	0	FALSE	0.5792230
CCNCCCGCAGCGGTGTGAGAGGT	B6	8	34398008	34398031	-	0	0	0	2	1	0	0	2	0	0	0	0	1	0	FALSE	0.4794930
CCNCCCGCAGCTAATTAATTCCA	129S1	8	84382652	84382675	-	0	0	0	5	1	0	0	5	0	1	0	0	0	1	FALSE	0.6231940
CCNCCCGCAGCTCCACACTGAGT	129S1	7	19388794	19388817	-	0	0	1	22	1	0	1	21	0	0	0	0	1	0	FALSE	0.5543920
CCNCCCGCAGCTCGCTCGCGGGG	129S1	17	48097799	48097822	-	0	0	1	6	1	0	1	6	0	0	0	0	0	2	FALSE	0.4530680
CCNCCCGCAGCTGGAGCGGGGAT	B6	2	5670528	5670551	-	0	0	1	3	1	0	1	3	0	0	0	0	0	1	FALSE	0.6148060
CCNCCCGCAGCTGGATAGAAAAG	129S1	2	5670528	5670551	-	0	0	0	1	1	0	0	1	0	0	0	0	0	1	FALSE	0.5868400
CCNCCCGCAGCTTAGAAAGGCCA	129S1	12	99610035	99610058	-	0	0	0	9	1	0	0	9	0	0	0	0	0	1	FALSE	0.5471210
CCNCCCGCAGCTTCAGAAGAAAG	B6	12	99610035	99610058	-	0	0	0	19	1	0	0	18	0	0	0	0	0	1	FALSE	0.4556240
CCNCCCGCAGCTTCGCTCGCGGG	B6	17	48097799	48097822	-	0	0	1	3	1	0	1	4	0	0	0	0	0	2	FALSE	0.5240890
CCNCCCGCAGCTTCTCCTCCACT	129S1	12	26857695	26857718	-	0	0	4	54	1	0	4	51	1	2	0	0	0	0	FALSE	0.6606210
CCNCCCGCAGCTTTCTAACACCG	129S1	7	24385898	24385921	-	0	0	0	2	1	0	0	2	1	1	0	0	0	0	FALSE	0.6160860
CCNCCCGCAGGAAAAAAAAATCT	B6	7	37771453	37771476	-	0	0	3	47	1	0	4	56	0	0	0	0	0	1	FALSE	0.5516680
CCNCCCGCAGGAAAAAAAATCTT	129S1	7	37771453	37771476	-	0	0	1	19	1	0	2	20	0	0	0	0	0	1	FALSE	0.5541760
CCNCCCGCAGGAAGAGCATATGA	129S1	15	37791184	37791207	-	0	0	1	10	1	0	1	10	1	1	0	0	0	0	FALSE	0.5803410
CCNCCCGCAGGAGACGGTGGGCA	129S1	2	36108474	36108497	-	0	0	2	6	1	0	1	6	0	2	0	0	0	0	FALSE	0.5814990
CCNCCCGCAGGAGAGAGTTTATT	B6	1	172485914	172485937	-	0	0	0	9	1	0	0	9	0	0	0	0	0	1	FALSE	0.5916910
CCNCCCGCAGGAGAGGCTTGTGG	B6	3	101787095	101787118	-	0	0	5	26	1	0	3	28	0	0	0	1	0	1	FALSE	0.5789480
CCNCCCGCAGGAGATCGTGGGCA	B6	2	36108474	36108497	-	0	0	2	2	1	0	1	2	0	2	0	0	0	0	FALSE	0.5939150
CCNCCCGCAGGAGTTTATTTTCA	129S1	1	172485914	172485937	-	0	0	1	11	1	0	1	11	0	0	0	0	0	1	FALSE	0.5846990
CCNCCCGCAGGCAGGCCCCACCC	B6	2	165726906	165726929	-	0	0	4	29	1	0	4	29	0	0	0	0	0	1	FALSE	0.3651980
CCNCCCGCAGGCAGGCTCATGTG	B6	8	61183321	61183344	-	0	0	1	10	1	0	1	10	1	1	0	0	0	0	FALSE	0.5717190
CCNCCCGCAGGCATCCCCAGATA	B6	14	12967805	12967828	-	0	0	0	9	1	0	0	8	1	1	0	0	0	0	FALSE	0.5268440
CCNCCCGCAGGCGACCGGCGCGG	129S1	14	65261976	65261999	-	0	0	0	4	1	0	0	4	1	1	0	0	0	0	FALSE	0.4997150
CCNCCCGCAGGCTGATTGTTCAC	B6	4	46107766	46107789	-	0	0	0	6	1	0	0	5	1	1	0	0	0	0	TRUE	0.6324870
CCNCCCGCAGGGAGCATGCTCCC	129S1	1	168348094	168348117	-	0	0	2	8	1	0	1	8	0	2	0	0	0	1	FALSE	0.3690270
CCNCCCGCAGGGAGGCCCCGCTG	129S1	3	128113359	128113382	-	0	0	2	15	1	0	2	14	0	3	0	0	0	0	FALSE	0.5626420
CCNCCCGCAGGGAGGCCTTCCTA	B6	9	112642277	112642300	-	0	0	9	62	1	0	9	68	0	3	0	0	0	0	FALSE	0.5675340
CCNCCCGCAGGGATTGTGCCTGC	129S1	5	109551382	109551405	-	0	0	2	8	1	0	1	9	0	2	0	0	0	0	FALSE	0.5536090
CCNCCCGCAGGGCTGAAGAGGAA	129S1	14	70051998	70052021	-	0	0	0	12	1	0	0	12	0	0	0	0	0	1	FALSE	0.5730510
CCNCCCGCAGGGGGCGCTGGCGC	B6	14	47472475	47472498	-	0	0	0	14	1	0	0	14	1	1	0	0	0	0	FALSE	0.4737870
CCNCCCGCAGGGGGGGGGGGCAG	129S1	5	41370616	41370639	-	0	0	2	60	1	0	4	60	0	0	0	0	0	1	FALSE	0.5209490
CCNCCCGCAGGGTAGACTTTTCC	129S1	11	71934229	71934252	-	0	0	2	7	1	0	1	7	0	2	0	0	0	0	FALSE	0.6625990	Pimreg
CCNCCCGCAGGGTCTCCTCAATG	129S1	17	71274283	71274306	-	0	0	0	9	1	0	0	8	1	1	0	0	0	0	FALSE	0.6131550
CCNCCCGCAGGGTGAACTGGCAA	B6	14	70051998	70052021	-	0	0	0	5	1	0	0	5	0	0	0	0	0	1	FALSE	0.6049970
CCNCCCGCAGGTAGTCCTGAATC	129S1	7	36851397	36851420	-	0	0	1	5	1	0	0	5	0	1	0	0	0	1	FALSE	0.6397270
CCNCCCGCAGGTGCCTTCTTTAG	129S1	4	146932468	146932491	-	0	0	0	9	1	0	1	10	0	6	0	0	0	0	TRUE	0.6150150
CCNCCCGCAGGTGCTCCTCTGTG	129S1	5	24368546	24368569	-	0	0	1	12	1	0	1	12	0	0	1	0	1	0	FALSE	0.6096490
CCNCCCGCAGGTTCTGCTGGTAC	B6	1	171085744	171085767	-	0	0	2	5	1	0	2	5	1	2	0	0	0	0	FALSE	0.7055390
CCNCCCGCAGTACTGCTCTCTGT	129S1	12	29975583	29975606	-	0	0	0	13	1	0	0	12	0	1	0	0	0	1	FALSE	0.6222030
CCNCCCGCAGTAGTCCCACATTC	B6	15	31311028	31311051	-	0	0	2	5	1	0	1	5	0	3	0	0	0	0	FALSE	0.4775740
CCNCCCGCAGTATCCAGGAGACG	129S1	17	83778939	83778962	-	0	0	0	3	1	0	0	3	0	1	0	0	1	0	FALSE	0.6245200
CCNCCCGCAGTCAGTCAGCCCTC	129S1	9	91381529	91381552	-	0	0	0	5	1	0	0	5	0	0	1	0	1	0	FALSE	0.5452450
CCNCCCGCAGTCATCAGAAGCCA	129S1	4	135069997	135070020	-	0	0	0	21	1	0	0	20	0	0	1	0	1	0	FALSE	0.5832990
CCNCCCGCAGTCTATGTTAACTA	129S1	3	150846854	150846877	-	0	0	1	3	1	0	1	2	0	1	1	0	1	0	FALSE	0.6262120
CCNCCCGCAGTCTGCGCTAACTG	B6	4	135494843	135494866	-	0	0	0	2	1	0	0	2	0	0	0	0	0	1	FALSE	0.6256290
CCNCCCGCAGTCTTTGTATTTCA	129S1	7	28460197	28460220	-	0	0	1	8	1	0	0	6	0	2	0	0	0	0	FALSE	0.5938360
CCNCCCGCAGTGACCCACCCACC	129S1	9	103571965	103571988	-	0	0	2	42	1	0	2	35	0	0	0	0	1	0	FALSE	0.4401570
CCNCCCGCAGTGACCCACCCTAT	B6	9	103571965	103571988	-	0	0	0	10	1	0	0	9	0	0	0	0	1	0	FALSE	0.4624720
CCNCCCGCAGTGACTAGGACCAG	129S1	17	73536781	73536804	-	0	0	2	22	1	0	2	23	0	1	0	0	0	1	FALSE	0.3585230
CCNCCCGCAGTGAGGTACTCCTG	B6	3	37347911	37347934	-	0	0	0	10	1	0	0	8	0	1	0	0	0	1	FALSE	0.6393950
CCNCCCGCAGTGGAGGTCACAGC	B6	9	103169685	103169708	-	0	0	2	8	1	0	2	9	1	2	0	0	0	0	FALSE	0.6240710
CCNCCCGCAGTGGTCAGAATGTA	B6	18	75757337	75757360	-	0	0	1	3	1	0	0	4	0	0	0	0	1	0	FALSE	0.3928230	Ctif
CCNCCCGCAGTGTCTAGGCTGTG	B6	9	111132099	111132122	-	0	0	2	10	1	0	1	10	0	2	0	0	0	0	FALSE	0.6792320
CCNCCCGCAGTGTCTGCTGGGCT	B6	15	95253705	95253728	-	0	0	0	11	1	0	0	13	1	2	0	0	0	0	FALSE	0.5762340
CCNCCCGCAGTGTGTCTCATTTC	B6	1	118809348	118809371	-	0	0	1	21	1	0	1	22	1	1	0	0	0	0	FALSE	0.6721790
CCNCCCGCAGTGTTGACGTCACA	129S1	16	55973698	55973721	-	0	0	1	7	1	0	1	7	0	0	0	0	1	0	FALSE	0.6594470
CCNCCCGCAGTTAAATGTATCTT	B6	7	102388654	102388677	-	0	0	1	10	1	0	0	9	0	0	0	0	1	0	FALSE	0.5857830	Olfr78
CCNCCCGCAGTTAAATGTTAAAT	129S1	7	102388654	102388677	-	0	0	1	7	1	0	1	7	0	0	0	0	1	0	FALSE	0.5747250	Olfr78
CCNCCCGCAGTTAACTCACAGAG	B6	19	17252803	17252826	-	0	0	1	3	1	0	0	3	0	2	0	0	0	0	FALSE	0.5419400
CCNCCCGCAGTTCCCACTTATCC	129S1	16	70444325	70444348	-	0	0	0	9	1	0	0	10	0	0	0	0	0	1	FALSE	0.4025440
CCNCCCGCAGTTGAAAGACTCTC	B6	9	16243322	16243345	-	0	0	1	4	1	0	0	5	0	2	0	0	0	0	FALSE	0.6057860
CCNCCCGCAGTTGCGCTAACTGC	129S1	4	135494843	135494866	-	0	0	0	2	1	0	0	2	0	0	0	0	0	1	FALSE	0.5747560
CCNCCCGCATAAAACCTTCGGTT	129S1	7	46349892	46349915	-	0	0	0	2	1	0	0	2	1	1	0	0	0	0	FALSE	0.4445030	Saal1
CCNCCCGCATAACTTCCTCATCT	129S1	4	118666815	118666838	-	0	0	1	12	1	0	0	12	0	2	0	0	0	0	FALSE	0.5779790	Olfr1335
CCNCCCGCATAATAATTTTTTAA	129S1	3	138216034	138216057	-	0	0	2	21	1	0	1	21	1	1	0	0	0	0	FALSE	0.6003950
CCNCCCGCATACACACTTTCAGA	129S1	15	23111879	23111902	-	0	0	2	14	1	0	1	15	0	2	0	0	0	0	FALSE	0.6570530
CCNCCCGCATAGACACTTTCACA	B6	15	23111879	23111902	-	0	0	2	17	1	0	1	17	0	2	0	0	0	0	FALSE	0.6542560
CCNCCCGCATATGGGAACATTAG	129S1	15	35381382	35381405	-	0	0	0	2	1	0	0	0	0	3	0	0	0	0	FALSE	0.6366220
CCNCCCGCATCAAAACAAATAAT	B6	1	3342136	3342159	-	0	0	1	18	1	0	0	17	0	2	0	0	0	0	FALSE	0.6276790
CCNCCCGCATCAATTACGGATCA	129S1	2	145723333	145723356	-	0	0	4	40	1	0	3	38	0	2	0	0	0	0	FALSE	0.6570840
CCNCCCGCATCAGACTGCTGGCT	129S1	12	77078512	77078535	-	0	0	0	9	1	0	0	9	0	1	0	0	0	1	FALSE	0.6009680
CCNCCCGCATCAGCCATGTGCGG	B6	8	88999937	88999960	-	0	0	1	3	1	0	0	2	0	2	0	0	0	0	FALSE	0.5598730
CCNCCCGCATCATGTGGATCCCT	B6	8	90152091	90152114	-	0	0	1	8	1	0	0	6	0	0	0	0	1	0	FALSE	0.4214410
CCNCCCGCATCCAAATCCGTGGC	B6	2	166375933	166375956	-	0	0	1	2	1	0	0	2	0	2	0	0	0	0	FALSE	0.5927630
CCNCCCGCATCCACTCCCCTGCC	129S1	2	10691656	10691679	-	0	0	65	6290	1	0	54	6275	0	0	0	0	1	0	FALSE	0.4624870
CCNCCCGCATCCCACAGCCTGCT	129S1	8	81148888	81148911	-	0	0	2	43	1	0	3	43	1	2	0	0	0	0	FALSE	0.6215450
CCNCCCGCATCCCACGCCCAACA	B6	15	43711994	43712017	-	0	0	0	31	1	0	0	29	0	3	0	0	0	0	FALSE	0.5563440
CCNCCCGCATCCCCTCCACCCAG	129S1	3	82148556	82148579	-	0	0	7	95	1	0	6	84	0	2	0	0	0	1	FALSE	0.3662790
CCNCCCGCATCCCTCCTACTCCA	B6	13	107084454	107084477	-	0	0	4	54	1	0	3	61	0	2	0	0	0	0	FALSE	0.6739590	Dimt1
CCNCCCGCATCCCTCTACACAAG	129S1	1	59912749	59912772	-	0	0	1	13	1	0	1	12	1	1	0	0	0	0	TRUE	0.5017730	Bmpr2
CCNCCCGCATCCCTTAACACTAT	129S1	17	50070912	50070935	-	0	0	0	3	1	0	0	3	0	2	0	1	0	1	FALSE	0.7109440
CCNCCCGCATCCCTTCCCATGTC	B6	7	37911912	37911935	-	0	0	3	30	1	0	3	34	0	1	1	0	1	0	FALSE	0.6233710
CCNCCCGCATCCCTTCTCCTGCA	B6	13	107084278	107084301	-	0	0	10	45	1	0	12	49	0	2	0	0	0	0	FALSE	0.4908680	Dimt1
CCNCCCGCATCCTCCCCACAGCC	129S1	9	78483743	78483766	-	0	0	5	51	1	0	5	53	1	1	0	0	0	0	TRUE	0.4071210
CCNCCCGCATCCTCTGCGAGTGA	129S1	4	135439395	135439418	-	0	0	0	4	1	0	0	4	0	1	0	0	0	1	FALSE	0.6256960
CCNCCCGCATCGCTTGCTGGGGA	129S1	18	80524209	80524232	-	0	0	1	2	1	0	1	2	0	0	0	0	0	0	FALSE	0.5847580
CCNCCCGCATCTATTTTTATGTA	B6	1	188024841	188024864	-	0	0	2	13	1	0	1	14	0	2	0	0	0	0	FALSE	0.6768660
CCNCCCGCATCTCATTTTGATCC	B6	1	172484727	172484750	-	0	0	0	3	1	0	0	3	0	0	0	0	1	0	FALSE	0.6657440
CCNCCCGCATCTCATTTTTGATC	129S1	1	172484727	172484750	-	0	0	0	9	1	0	0	9	0	0	0	0	1	0	FALSE	0.6845510
CCNCCCGCATCTCCCCGACCTCC	129S1	14	118901967	118901990	-	0	0	2	47	1	0	2	47	0	0	0	0	1	0	FALSE	0.4925260
CCNCCCGCATCTCGATGAGGATG	129S1	2	155455458	155455481	-	0	0	18	146	1	0	18	149	0	0	1	0	1	0	FALSE	0.6480160	Myh7b
CCNCCCGCATCTGACTTCTCCAT	B6	19	45165098	45165121	-	0	0	1	16	1	0	1	16	1	1	0	0	0	0	FALSE	0.6901470
CCNCCCGCATCTGAGAGTCTCTG	B6	9	110753733	110753756	-	0	0	1	9	1	0	0	8	0	1	0	1	0	1	FALSE	0.5593810
CCNCCCGCATCTGGCCACACACC	129S1	15	30744879	30744902	-	0	0	0	8	1	0	0	7	0	3	0	0	0	0	FALSE	0.6702020
CCNCCCGCATCTGGCCACATGTC	B6	15	30744879	30744902	-	0	0	1	8	1	0	1	7	0	3	0	0	0	0	FALSE	0.7020570
CCNCCCGCATCTGGGCCTGGGCA	129S1	4	124639983	124640006	-	0	0	0	18	1	0	0	18	0	0	1	0	1	0	FALSE	0.6315290
CCNCCCGCATCTGTCTGAGTCCA	129S1	2	121513409	121513432	-	0	0	1	13	1	0	1	13	0	0	0	0	1	0	FALSE	0.7332500
CCNCCCGCATCTTAGGTTCTGTT	129S1	5	23858747	23858770	-	0	0	3	13	1	0	1	14	0	2	0	0	0	0	FALSE	0.7118340
CCNCCCGCATCTTCAGCTCCAGA	129S1	2	122526628	122526651	-	0	0	5	68	1	0	5	64	0	3	0	0	0	0	FALSE	0.6878440	Slc30a4
CCNCCCGCATGAATTACTCATGG	129S1	14	74850220	74850243	-	0	0	0	8	1	0	0	8	1	1	0	0	0	0	FALSE	0.6445860
CCNCCCGCATGACTTTTTAAATC	B6	12	26835854	26835877	-	0	0	1	39	1	0	1	37	0	1	0	1	0	1	FALSE	0.7131090
CCNCCCGCATGAGAGTGACTTCT	B6	12	115616485	115616508	-	0	0	11	5	1	0	11	5	1	2	0	0	0	0	FALSE	0.5674990
CCNCCCGCATGAGCTTTAGGTCC	129S1	4	124534050	124534073	-	0	0	1	1	1	0	1	1	1	1	0	0	0	0	FALSE	0.4248870
CCNCCCGCATGAGTTCGCCCATT	129S1	3	69923037	69923060	-	0	0	2	47	1	0	2	48	0	3	0	0	0	0	FALSE	0.6404650
CCNCCCGCATGCACAAGAAAGGA	B6	4	74558823	74558846	-	0	0	0	6	1	0	0	6	1	1	0	0	0	0	FALSE	0.5463970
CCNCCCGCATGCATACCCTGGAC	129S1	8	89079408	89079431	-	0	0	1	4	1	0	1	3	1	1	0	0	0	0	FALSE	0.6390080
CCNCCCGCATGCTAGCATCACAA	129S1	10	42909375	42909398	-	0	0	0	24	1	0	0	22	0	3	0	0	0	0	FALSE	0.6824060
CCNCCCGCATGCTCACTCTACCA	B6	4	140842191	140842214	-	0	0	0	11	1	0	0	10	0	0	0	0	1	0	FALSE	0.6316280	Szrd1
CCNCCCGCATGGCACAAAAAAAC	129S1	7	25177172	25177195	-	0	0	0	4	1	0	0	4	1	1	0	0	0	0	FALSE	0.5719550
CCNCCCGCATGGCGTGATAAACC	129S1	11	58796709	58796732	-	0	0	1	3	1	0	0	3	0	2	0	0	0	0	FALSE	0.5799700
CCNCCCGCATGGCTCTTGCCAGC	129S1	11	90783563	90783586	-	0	0	1	16	1	0	1	14	1	2	0	0	0	0	FALSE	0.6247510
CCNCCCGCATGGGGCGTGTGCCC	129S1	3	127822451	127822474	-	0	0	0	2	1	0	0	2	0	1	0	0	1	0	FALSE	0.5827040
CCNCCCGCATGGGTCTGTGCCCT	B6	3	127822451	127822474	-	0	0	0	22	1	0	0	24	0	1	0	0	1	0	FALSE	0.5992560
CCNCCCGCATGGGTTTGCCCACT	B6	3	69923037	69923060	-	0	0	1	12	1	0	1	11	0	3	0	0	0	0	FALSE	0.6107080
CCNCCCGCATGTGCCCTCTGGTC	129S1	11	58890886	58890909	-	0	0	0	6	1	0	0	6	1	3	0	0	0	0	FALSE	0.5776040	Obscn
CCNCCCGCATGTGCTCATGGAAC	B6	9	51626664	51626687	-	0	0	1	8	1	0	0	8	0	2	0	0	0	0	FALSE	0.5345510
CCNCCCGCATTAAAAAAAAAATA	129S1	3	82436903	82436926	-	0	0	8	205	1	0	9	222	0	0	0	0	1	0	FALSE	0.6170430
CCNCCCGCATTAAAAAAAAATAA	B6	3	82436903	82436926	-	0	0	12	225	1	0	12	214	0	0	0	0	1	0	FALSE	0.6407200
CCNCCCGCATTAAAGATTTCTGA	B6	13	64410638	64410661	-	0	0	1	6	1	0	1	5	0	0	0	0	0	1	FALSE	0.6387110
CCNCCCGCATTACTCCTTGACCT	B6	8	30444459	30444482	-	0	0	1	4	1	0	1	5	0	1	0	0	1	0	FALSE	0.5659210
CCNCCCGCATTATTAGAAGTAAC	B6	14	111134155	111134178	-	0	0	2	2	1	0	1	2	0	2	0	0	0	0	FALSE	0.5834850
CCNCCCGCATTATTAGAAGTTCC	129S1	14	111134155	111134178	-	0	0	1	2	1	0	0	2	0	2	0	0	0	0	FALSE	0.6106470
CCNCCCGCATTCACTCTTTGACC	129S1	8	30444459	30444482	-	0	0	0	9	1	0	0	10	0	1	0	0	1	0	FALSE	0.6147250
CCNCCCGCATTCAGCACTATAAA	129S1	3	127272339	127272362	-	0	0	1	2	1	0	0	3	0	2	0	0	0	0	FALSE	0.6672330
CCNCCCGCATTCCAGATCCACCA	129S1	5	13974977	13975000	-	0	0	0	10	1	0	0	12	0	0	1	0	1	0	FALSE	0.6207450
CCNCCCGCATTGATGCACTAATC	B6	1	93483229	93483252	-	0	0	0	2	1	0	0	2	1	2	0	0	0	0	FALSE	0.6953510
CCNCCCGCATTGGTTACTTCTGT	129S1	7	138759657	138759680	-	0	0	0	5	1	0	0	6	1	1	0	0	0	0	FALSE	0.6148400
CCNCCCGCATTGTACTCAAGACA	B6	8	92757470	92757493	-	0	0	0	4	1	0	0	3	0	0	0	0	1	0	FALSE	0.6759640
CCNCCCGCATTTTTCGAGACAGG	129S1	8	34880632	34880655	-	0	0	6	73	1	0	6	71	1	1	0	0	0	0	FALSE	0.6682740
CCNCCCGCCAAAAAAAGGGGAAA	129S1	4	54724127	54724150	-	0	0	13	134	1	0	12	134	0	1	0	0	0	1	FALSE	0.6114040
CCNCCCGCCAAAACAACCAAGGG	129S1	2	77498311	77498334	-	0	0	0	10	1	0	0	11	1	1	0	0	0	0	TRUE	0.3716960
CCNCCCGCCAAAACCCTTTCCTC	129S1	19	28780003	28780026	-	0	0	1	22	1	0	1	21	0	0	0	0	1	0	FALSE	0.3452220
CCNCCCGCCAAAAGAAACCTGAC	129S1	6	136872402	136872425	-	0	0	0	21	1	0	1	24	0	1	0	0	0	1	FALSE	0.4280550
CCNCCCGCCAAAAGGCTTCAAAG	B6	5	32438252	32438275	-	0	0	1	13	1	0	1	12	0	0	0	0	0	1	FALSE	0.3830600
CCNCCCGCCAAAATCAGGAGATG	129S1	5	123264621	123264644	-	0	0	0	8	1	0	0	6	0	3	0	0	0	0	FALSE	0.5747610
CCNCCCGCCAAAATGCTCTTTCA	129S1	18	10401351	10401374	-	0	0	1	17	1	0	1	17	0	0	0	0	1	0	FALSE	0.6301230
CCNCCCGCCAAAGAGTTCTCTTT	B6	19	60372116	60372139	-	0	0	2	13	1	0	2	13	0	0	0	1	0	1	FALSE	0.4682240
CCNCCCGCCAAAGCCTTCCCAAC	B6	12	28870913	28870936	-	0	0	1	20	1	0	1	18	0	3	0	0	0	0	FALSE	0.3380450
CCNCCCGCCAAAGGAGTAAAGGC	B6	15	13207097	13207120	-	0	0	1	4	1	0	0	4	0	2	0	0	0	0	FALSE	0.5216500
CCNCCCGCCAAAGGCCAGCTCTA	129S1	14	35737240	35737263	-	0	0	1	13	1	0	0	14	0	2	0	0	0	0	FALSE	0.3991740
CCNCCCGCCAAAGTTTAGAAAGC	129S1	6	30105250	30105273	-	0	0	1	2	1	0	1	2	0	0	1	0	1	0	FALSE	0.6535380
CCNCCCGCCAACAATGCAGATAA	129S1	11	86295188	86295211	-	0	0	0	8	1	0	1	8	0	0	1	0	1	0	FALSE	0.6090320
CCNCCCGCCAACACACTATCAAC	129S1	9	50699523	50699546	-	0	0	0	12	1	0	0	12	2	2	0	0	0	0	FALSE	0.5403060	Alg9
CCNCCCGCCAACCAAAGCCCTCA	129S1	2	159055586	159055609	-	0	0	2	18	1	0	2	16	0	0	0	0	0	0	FALSE	0.3670320
CCNCCCGCCAACCCCAGTTTTTT	129S1	2	174062640	174062663	-	0	0	3	47	1	0	2	48	0	0	1	0	1	0	FALSE	0.4708490
CCNCCCGCCAACCCCATTTTATC	129S1	18	66108120	66108143	-	0	0	0	22	1	0	0	23	0	0	0	0	1	0	FALSE	0.3858810
CCNCCCGCCAACCCCCCCAGCAC	B6	18	75459017	75459040	-	0	0	13	160	1	0	11	156	0	0	0	0	1	0	FALSE	0.3167660
CCNCCCGCCAACCCCCCCTCAGC	129S1	18	75459017	75459040	-	0	0	3	94	1	0	2	102	0	0	0	0	1	0	FALSE	0.3468560
CCNCCCGCCAACCCGGCAAGCTG	B6	5	137377676	137377699	-	0	0	0	10	1	0	0	10	0	0	1	0	1	0	FALSE	0.3067130
CCNCCCGCCAACCTCCCAGAAAG	129S1	9	45413566	45413589	-	0	0	1	30	1	0	2	28	0	0	1	0	1	0	FALSE	0.4097430
CCNCCCGCCAACCTGACTTTTTT	129S1	18	13091115	13091138	-	0	0	3	19	1	0	2	21	0	2	0	0	0	0	FALSE	0.6602680
CCNCCCGCCAAGACACAGCTTGC	129S1	8	35725576	35725599	-	0	0	1	10	1	0	0	7	0	2	0	0	0	0	FALSE	0.5824460
CCNCCCGCCAAGATATCCAGCCT	129S1	4	143291801	143291824	-	0	0	1	11	1	0	0	10	1	1	0	0	0	1	FALSE	0.5843180
CCNCCCGCCAAGCAAGCCACCTG	B6	14	51847274	51847297	-	0	0	3	13	1	0	2	15	0	2	0	0	0	0	FALSE	0.4696610
CCNCCCGCCAAGCCAAGCCATGC	129S1	13	55816317	55816340	-	0	0	0	14	1	0	0	13	1	1	0	0	0	0	TRUE	0.3561900
CCNCCCGCCAAGCCCCTGTCCTA	129S1	5	13145251	13145274	-	0	0	2	20	1	0	2	22	1	1	0	0	0	0	FALSE	0.3236840
CCNCCCGCCAAGGGGCTGAGTAG	B6	7	37904790	37904813	-	0	0	2	6	1	0	1	6	0	1	0	0	1	0	FALSE	0.3753770
CCNCCCGCCAAGGGTACTACCAG	B6	9	106196784	106196807	-	0	0	1	2	1	0	0	2	0	2	0	0	0	0	FALSE	0.5966330
CCNCCCGCCAAGTGCCCTGTATG	B6	5	125630632	125630655	-	0	0	1	8	1	0	0	9	0	2	0	0	0	0	FALSE	0.6054990
CCNCCCGCCAAGTGCTGGGGTTG	129S1	6	89065303	89065326	-	0	0	15	291	1	0	15	292	1	1	0	0	0	0	FALSE	0.5658830
CCNCCCGCCAAGTTCTGTGAAGC	B6	6	128339727	128339750	-	0	0	1	7	1	0	0	7	0	2	0	0	0	0	FALSE	0.6137440	Rhno1
CCNCCCGCCAATAGAAGCAAGGA	129S1	12	99300896	99300919	-	0	0	0	8	1	0	0	8	1	1	0	0	0	0	TRUE	0.4381650
CCNCCCGCCAATAGCATTTCAAT	129S1	10	120955573	120955596	-	0	0	0	4	1	0	0	5	1	1	0	0	0	0	TRUE	0.4827040
CCNCCCGCCAATAGGGGCGTGGA	129S1	9	57076177	57076200	-	0	0	0	0	1	0	0	0	1	1	0	0	0	0	FALSE	0.6087860
CCNCCCGCCAATATTACACAGAT	129S1	18	66066688	66066711	-	0	0	1	6	1	0	1	6	1	1	0	0	0	0	FALSE	0.4762330
CCNCCCGCCAATCCACAGACCTT	129S1	14	18376098	18376121	-	0	0	0	10	1	0	0	10	0	0	0	0	1	0	FALSE	0.4605870
CCNCCCGCCAATCTGATTTCTGT	129S1	12	98273633	98273656	-	0	0	1	14	1	0	0	16	1	1	0	0	0	0	TRUE	0.7222240
CCNCCCGCCAATGGCACAATTCC	129S1	2	128949813	128949836	-	0	0	0	25	1	0	1	26	1	1	0	0	0	0	TRUE	0.4586880
CCNCCCGCCACAAAACCATACCA	129S1	2	92971577	92971600	-	0	0	1	19	1	0	1	21	1	1	0	0	0	0	TRUE	0.3896920
CCNCCCGCCACAAAATCCACTTT	B6	14	71273769	71273792	-	0	0	0	14	1	0	0	15	1	1	0	0	0	0	TRUE	0.4175460
CCNCCCGCCACAAACTAAGTGAA	129S1	X	166853297	166853320	-	0	0	0	6	1	0	0	6	1	1	0	0	0	0	FALSE	0.4661460
CCNCCCGCCACAAAGCTAATGTC	129S1	4	56356392	56356415	-	0	0	0	15	1	0	0	16	1	1	0	0	0	0	TRUE	0.5570980
CCNCCCGCCACAAATGTCCTGCT	129S1	14	78662960	78662983	-	0	0	1	11	1	0	1	10	1	1	0	0	0	0	FALSE	0.5514020
CCNCCCGCCACAAATGTGGTGCA	B6	16	45720381	45720404	-	0	0	1	11	1	0	0	10	0	2	0	0	0	0	FALSE	0.5553980
CCNCCCGCCACAACACAATTAAA	129S1	9	39667056	39667079	-	0	0	0	22	1	0	0	20	1	1	0	0	0	0	FALSE	0.5308220
CCNCCCGCCACAACCCCAGGCAG	129S1	5	112208684	112208707	-	0	0	1	39	1	0	1	41	1	2	0	0	0	0	FALSE	0.3157290
CCNCCCGCCACAACCCCCAAGTA	B6	1	185298221	185298244	-	0	0	2	42	1	0	1	43	0	2	0	0	0	0	FALSE	0.3260250
CCNCCCGCCACAACCCCGATCAT	129S1	6	59108527	59108550	-	0	0	0	9	1	0	0	9	1	1	0	0	0	0	FALSE	0.3722370
CCNCCCGCCACAACCTTGCTGCA	129S1	10	9346027	9346050	-	0	0	2	9	1	0	1	10	1	1	0	0	0	0	TRUE	0.3981480
CCNCCCGCCACAAGCAGCCCCAA	129S1	3	105717137	105717160	-	0	0	0	15	1	0	0	16	1	1	0	0	0	0	TRUE	0.4078350
CCNCCCGCCACAAGCCTGGAGAG	129S1	17	45232904	45232927	-	0	0	2	14	1	0	2	13	1	1	0	0	0	0	TRUE	0.3439920
CCNCCCGCCACAAGTCAGTAATG	129S1	7	99526777	99526800	-	0	0	0	5	1	0	0	8	1	3	0	0	0	0	FALSE	0.4865440
CCNCCCGCCACAAGTCCTCAACC	129S1	7	4944105	4944128	-	0	0	0	14	1	0	0	13	1	1	0	0	0	0	TRUE	0.4596290	Sbk2
CCNCCCGCCACAAGTTCCTGCTC	129S1	X	71594795	71594818	-	0	0	0	10	1	0	0	11	1	1	0	0	0	0	TRUE	0.4013350
CCNCCCGCCACAATCATCTGCAC	129S1	17	57341054	57341077	-	0	0	0	6	1	0	0	6	1	1	0	0	0	0	TRUE	0.4745550
CCNCCCGCCACAATGGCCTCTGG	129S1	17	34895229	34895252	-	0	0	3	11	1	0	3	11	1	1	0	0	0	0	TRUE	0.5181720
CCNCCCGCCACACAAGCGTTCGT	129S1	16	4476093	4476116	-	0	0	0	3	1	0	0	4	1	1	0	0	0	0	TRUE	0.5308480
CCNCCCGCCACACAGGTGGCGTG	129S1	8	15679336	15679359	-	0	0	0	6	1	0	0	7	1	1	0	0	0	0	FALSE	0.5756840
CCNCCCGCCACACATAAGTAGCA	129S1	17	44379157	44379180	-	0	0	1	43	1	0	1	45	1	1	0	0	0	0	TRUE	0.4094730
CCNCCCGCCACACCAAAACAAAA	129S1	7	116552852	116552875	-	0	0	9	180	1	0	11	202	1	2	0	0	0	0	FALSE	0.5692850
CCNCCCGCCACACCAATAAAGTT	129S1	11	86612667	86612690	-	0	0	0	5	1	0	0	7	1	1	0	0	0	0	TRUE	0.3400440
CCNCCCGCCACACCAGTTCACTC	129S1	8	118590634	118590657	-	0	0	1	14	1	0	1	16	1	1	0	0	0	0	TRUE	0.3584240
CCNCCCGCCACACCCAGCTACTT	129S1	15	51592602	51592625	-	0	0	2	37	1	0	3	40	1	1	0	0	0	0	TRUE	0.5324400
CCNCCCGCCACACCCAGCTGCCC	129S1	19	6979527	6979550	-	0	0	3	75	1	0	3	73	1	1	0	0	0	0	TRUE	0.3023130	Fermt3
CCNCCCGCCACACCCATGTTTTT	B6	1	42492399	42492422	-	0	0	1	39	1	0	1	41	0	0	0	1	0	1	FALSE	0.4259020
CCNCCCGCCACACCCCAACCATT	129S1	2	168097091	168097114	-	0	0	0	37	1	0	0	38	1	1	0	0	0	0	TRUE	0.3036810
CCNCCCGCCACACCCCGCCCTGT	129S1	17	25917192	25917215	-	0	0	7	93	1	0	8	90	1	1	0	0	0	0	TRUE	0.3203910
CCNCCCGCCACACCCTCATAGTC	129S1	5	74753160	74753183	-	0	0	0	13	1	0	0	15	1	1	0	0	0	0	TRUE	0.3245910	Lnx1
CCNCCCGCCACACCCTCTACATT	129S1	3	133589423	133589446	-	0	0	0	20	1	0	0	19	1	1	0	0	0	0	TRUE	0.5088550
CCNCCCGCCACACCTCCCTGGTT	129S1	2	57260502	57260525	-	0	0	2	37	1	0	3	36	1	1	0	0	0	0	TRUE	0.4855650	Gpd2
CCNCCCGCCACACTCAGCATCTA	129S1	2	61399344	61399367	-	0	0	0	16	1	0	0	14	1	1	0	0	0	0	TRUE	0.4734850
CCNCCCGCCACACTCCACTCCTT	B6	17	83615592	83615615	-	0	0	4	39	1	0	3	38	0	2	0	0	0	0	FALSE	0.3897550
CCNCCCGCCACACTCCATTACTT	129S1	17	83615592	83615615	-	0	0	1	18	1	0	0	18	0	2	0	0	0	0	FALSE	0.4426230
CCNCCCGCCACACTGATGAGCAG	129S1	3	137959736	137959759	-	0	0	0	12	1	0	0	12	1	1	0	0	0	0	TRUE	0.5885890
CCNCCCGCCACACTTTTATTGTT	129S1	5	137405577	137405600	-	0	0	5	75	1	0	5	72	1	1	0	0	0	0	TRUE	0.5712260
CCNCCCGCCACAGACGTACATAC	129S1	1	19238670	19238693	-	0	0	0	22	1	0	0	22	1	1	0	0	0	0	TRUE	0.5190360
CCNCCCGCCACAGCCAATAATTT	129S1	8	94191082	94191105	-	0	0	1	8	1	0	1	8	1	1	0	0	0	0	TRUE	0.3384140
CCNCCCGCCACAGCCCCTGCTGA	129S1	5	115435376	115435399	-	0	0	1	29	1	0	1	32	1	1	0	0	0	0	TRUE	0.3053570	Dynll1
CCNCCCGCCACAGCCCGCCACTC	129S1	5	88384767	88384790	-	0	0	2	17	1	0	2	18	1	3	0	0	0	0	FALSE	0.3236990
CCNCCCGCCACAGCGAGACCCTG	129S1	5	146706300	146706323	-	0	0	0	7	1	0	0	6	1	1	0	0	0	0	TRUE	0.5099340
CCNCCCGCCACAGCTGTGCTGGG	129S1	4	137563762	137563785	-	0	0	1	28	1	0	1	28	1	1	0	0	0	0	TRUE	0.5874810
CCNCCCGCCACAGGAAGGACTAG	129S1	1	192100722	192100745	-	0	0	0	6	1	0	0	6	1	1	0	0	0	0	TRUE	0.6061670
CCNCCCGCCACAGGGACCTTCAT	129S1	9	41293589	41293612	-	0	0	1	11	1	0	1	11	0	4	0	0	0	0	FALSE	0.3837950
CCNCCCGCCACAGTCATCTGGCT	129S1	10	12949540	12949563	-	0	0	2	15	1	0	1	13	1	1	0	0	0	0	TRUE	0.5018050
CCNCCCGCCACAGTCTGGGTACC	129S1	7	58659341	58659364	-	0	0	1	7	1	0	1	7	0	0	0	0	0	0	FALSE	0.6040580
CCNCCCGCCACAGTGATGCACCT	129S1	10	95691552	95691575	-	0	0	9	122	1	0	10	117	1	1	0	0	0	0	TRUE	0.5150990
CCNCCCGCCACAGTGTACACGAC	129S1	17	44658276	44658299	-	0	0	0	3	1	0	0	3	1	1	0	0	0	0	TRUE	0.5537430
CCNCCCGCCACATACATGTTGTG	B6	9	98368243	98368266	-	0	0	0	14	1	0	0	13	0	0	0	0	0	1	FALSE	0.4806450	Rbp2
CCNCCCGCCACATACTGTACTGT	129S1	4	18116172	18116195	-	0	0	1	8	1	0	1	8	1	1	0	0	0	0	TRUE	0.6554590	Mmp16
CCNCCCGCCACATCCCTGAAAAC	129S1	12	103972992	103973015	-	0	0	1	27	1	0	2	24	1	1	0	0	0	0	TRUE	0.3907170
CCNCCCGCCACATCCTACCTCCC	129S1	6	116522016	116522039	-	0	0	10	108	1	0	10	111	1	1	0	0	0	0	TRUE	0.4537340
CCNCCCGCCACATCGCCTACGTG	B6	2	143862525	143862548	-	0	0	0	3	1	0	0	3	1	2	0	0	1	0	FALSE	0.6016270
CCNCCCGCCACATCTATTTGTGT	129S1	2	140992373	140992396	-	0	0	4	17	1	0	5	16	1	1	0	0	0	0	FALSE	0.4933680
CCNCCCGCCACATCTCAACTTGG	129S1	1	90072914	90072937	-	0	0	0	1	1	0	0	1	1	1	0	0	0	0	TRUE	0.4876070
CCNCCCGCCACATGGGCCAGCAA	129S1	17	45158496	45158519	-	0	0	0	12	1	0	0	10	0	0	1	0	1	0	FALSE	0.6282230
CCNCCCGCCACATTAAGACGTAT	129S1	13	97687062	97687085	-	0	0	0	3	1	0	0	3	1	1	0	0	0	0	TRUE	0.6825720
CCNCCCGCCACCACACCTTGTTA	129S1	17	58248312	58248335	-	0	0	2	14	1	0	2	13	0	0	0	0	0	1	FALSE	0.5607670
CCNCCCGCCACCACAGTGAAGAG	B6	3	102263168	102263191	-	0	0	1	10	1	0	0	11	0	2	0	0	0	0	TRUE	0.3245120
CCNCCCGCCACCACCCCCGCCGC	129S1	8	22939559	22939582	-	0	0	26	485	1	0	25	483	1	1	0	0	0	0	TRUE	0.3433040
CCNCCCGCCACCAGGGTGGGGCT	B6	4	130059598	130059621	-	0	0	1	13	1	0	1	12	1	3	0	0	0	0	FALSE	0.3616670	Tinagl1
CCNCCCGCCACCCACAAACAGTG	129S1	8	88870495	88870518	-	0	0	0	70	1	0	0	73	0	0	0	0	1	0	FALSE	0.4038800
CCNCCCGCCACCCACAAATTATT	B6	15	30758993	30759016	-	0	0	1	25	1	0	0	25	0	2	0	0	0	0	FALSE	0.5453520
CCNCCCGCCACCCACCGATGTTA	B6	7	53834742	53834765	-	0	0	1	8	1	0	0	9	0	0	0	0	0	1	FALSE	0.4078230
CCNCCCGCCACCCAGAACTAAAT	B6	11	46875484	46875507	-	0	0	1	20	1	0	0	21	0	2	0	0	0	0	FALSE	0.5914760
CCNCCCGCCACCCCAAGTGTACT	B6	4	141367621	141367644	-	0	0	2	26	1	0	1	25	0	0	0	0	0	1	FALSE	0.3344150
CCNCCCGCCACCCCACTTCTAGA	B6	9	47719639	47719662	-	0	0	1	40	1	0	1	39	1	2	0	0	0	0	FALSE	0.4854030
CCNCCCGCCACCCCAGATAAGGT	B6	12	73864795	73864818	-	0	0	1	41	1	0	1	42	0	0	0	0	0	1	FALSE	0.3328580
CCNCCCGCCACCCCCCGACTGCC	129S1	11	44591928	44591951	-	0	0	6	119	1	0	7	128	0	1	0	0	1	0	FALSE	0.3145900
CCNCCCGCCACCCCCTTTAGTTA	B6	1	168169966	168169989	-	0	0	2	40	1	0	1	41	0	1	0	1	0	1	FALSE	0.4350680
CCNCCCGCCACCCCTGCTAATCA	B6	10	24593859	24593882	-	0	0	0	50	1	0	0	46	0	2	0	0	1	0	FALSE	0.4322020
CCNCCCGCCACCCGGTGGTCGCA	129S1	18	66470585	66470608	-	0	0	0	5	1	0	0	5	1	1	0	0	0	0	FALSE	0.3829540
CCNCCCGCCACCGGCTGCGCTAG	B6	8	35588202	35588225	-	0	0	0	3	1	0	0	2	0	0	0	0	1	0	FALSE	0.5935140
CCNCCCGCCACCTCCAACCTTTC	B6	13	29310383	29310406	-	0	0	6	52	1	0	5	53	0	0	0	0	0	1	FALSE	0.4066770
CCNCCCGCCACCTGCCCGGGGGC	129S1	16	97170390	97170413	-	0	0	2	15	1	0	2	16	1	1	0	0	0	0	FALSE	0.3163200
CCNCCCGCCACCTGGAACCCTGT	B6	3	137547727	137547750	-	0	0	2	18	1	0	2	18	0	0	0	1	0	1	FALSE	0.4427150
CCNCCCGCCACCTTCGCCCCTCT	B6	8	91797764	91797787	-	0	0	0	32	1	0	0	35	0	0	0	0	1	0	FALSE	0.4035680
CCNCCCGCCACCTTGGGGACCAG	129S1	5	117413732	117413755	-	0	0	0	20	1	0	0	19	0	0	0	0	0	1	FALSE	0.5498940
CCNCCCGCCACCTTTTTGGTGAG	129S1	1	135564453	135564476	-	0	0	2	11	1	0	1	10	0	2	0	0	0	0	FALSE	0.4469190
CCNCCCGCCACGACTGTGATCTG	B6	11	67299986	67300009	-	0	0	5	7	1	0	4	7	0	2	0	0	0	0	FALSE	0.6227850
CCNCCCGCCACGAGCACCCTCCC	129S1	14	70552523	70552546	-	0	0	1	30	1	0	1	27	0	1	0	0	1	0	FALSE	0.3457400	Slc39a14
CCNCCCGCCACGAGCTCTGCAAT	129S1	15	43608001	43608024	-	0	0	0	8	1	0	0	8	1	3	0	0	0	0	FALSE	0.3674190
CCNCCCGCCACGCATAGGAGCAG	129S1	8	123969959	123969982	-	0	0	0	5	1	0	0	6	0	0	0	0	0	0	FALSE	0.5544750
CCNCCCGCCACGCCAACTGTCTC	B6	15	79477649	79477672	-	0	0	0	13	1	0	0	12	0	1	0	0	0	1	FALSE	0.4083990
CCNCCCGCCACGCCCACGCCACG	129S1	5	36581851	36581874	-	0	0	2	24	1	0	3	25	1	1	0	0	0	0	FALSE	0.2675820
CCNCCCGCCACGCCCCTCCCATC	B6	8	36188334	36188357	-	0	0	7	91	1	0	6	98	1	1	0	0	0	0	FALSE	0.3730330
CCNCCCGCCACGCCTGCTCCTCT	129S1	2	180215127	180215150	-	0	0	2	57	1	0	1	63	1	1	0	0	0	0	TRUE	0.3301940
CCNCCCGCCACGGCAGCCCACGC	129S1	11	5901876	5901899	-	0	0	1	9	1	0	1	9	1	1	0	0	0	0	TRUE	0.3389310
CCNCCCGCCACGGCCACCATGCC	B6	9	47921515	47921538	-	0	0	1	34	1	0	1	35	1	3	0	0	0	1	FALSE	0.2913590
CCNCCCGCCACGGCTGCCCCTCA	129S1	17	35720710	35720733	-	0	0	0	14	1	0	0	16	1	1	0	0	0	0	TRUE	0.3629770
CCNCCCGCCACTAACTTGAAAAT	129S1	13	47366895	47366918	-	0	0	0	8	1	0	0	8	1	2	0	0	0	0	TRUE	0.5828850
CCNCCCGCCACTACAAATGCTTT	129S1	2	92845495	92845518	-	0	0	0	5	1	0	0	7	1	1	0	0	0	0	TRUE	0.6635180
CCNCCCGCCACTACATCTCCATT	129S1	19	14065702	14065725	-	0	0	1	19	1	0	1	19	1	1	0	0	0	0	FALSE	0.4027290
CCNCCCGCCACTACCGCTCCCTA	129S1	10	127746256	127746279	-	0	0	1	16	1	0	1	18	1	1	0	0	0	0	TRUE	0.4040630	Sdr9c7
CCNCCCGCCACTACCTTCTCCTC	129S1	6	55872922	55872945	-	0	0	2	76	1	0	4	76	0	3	0	0	0	0	FALSE	0.4986490
CCNCCCGCCACTAGAGGGCGGTG	129S1	4	140088919	140088942	-	0	0	0	6	1	0	0	5	1	1	0	0	0	0	TRUE	0.6359750
CCNCCCGCCACTAGATCACATTT	129S1	3	126847421	126847444	-	0	0	1	4	1	0	1	5	0	0	1	0	1	0	FALSE	0.6513110
CCNCCCGCCACTAGCCACCTGGT	129S1	14	31275721	31275744	-	0	0	0	6	1	0	0	6	1	1	0	0	0	0	TRUE	0.5150050	Colq
CCNCCCGCCACTAGTCTGTGATG	129S1	4	154464883	154464906	-	0	0	1	2	1	0	1	3	1	1	0	0	0	0	TRUE	0.4608770
CCNCCCGCCACTATGTTTTAACC	129S1	14	21906166	21906189	-	0	0	0	4	1	0	0	4	1	1	0	0	0	0	TRUE	0.6591430
CCNCCCGCCACTCACAGACACTT	129S1	2	129051904	129051927	-	0	0	5	160	1	0	5	176	1	2	0	0	0	0	FALSE	0.5496920
CCNCCCGCCACTCACCCCTCACC	129S1	8	29421143	29421166	-	0	0	11	167	1	0	10	156	1	1	0	0	0	0	TRUE	0.3722710
CCNCCCGCCACTCACGATCACAT	129S1	15	98813991	98814014	-	0	0	0	4	1	0	0	3	1	1	0	0	0	0	TRUE	0.4176790	Lmbr1l
CCNCCCGCCACTCACGTATCCTT	129S1	2	114847658	114847681	-	0	0	0	5	1	0	0	7	1	1	0	0	0	0	FALSE	0.4437850
CCNCCCGCCACTCAGTCCACCTG	129S1	X	86318007	86318030	-	0	0	2	18	1	0	2	17	1	1	0	0	0	0	TRUE	0.4197750
CCNCCCGCCACTCCAAATACAGG	129S1	4	63173698	63173721	-	0	0	0	23	1	0	0	23	1	1	0	0	0	0	FALSE	0.4173040
CCNCCCGCCACTCCAAGGTTAGA	129S1	19	26966717	26966740	-	0	0	1	8	1	0	1	11	1	1	0	0	0	0	TRUE	0.5591160
CCNCCCGCCACTCCAGCTTCCCC	129S1	8	22741118	22741141	-	0	0	4	77	1	0	4	82	1	1	0	0	0	0	TRUE	0.4233890
CCNCCCGCCACTCCATAACTTCC	129S1	10	69048429	69048452	-	0	0	2	11	1	0	2	11	1	1	0	0	0	0	TRUE	0.4729790
CCNCCCGCCACTCCATCTCTAGG	129S1	9	66932592	66932615	-	0	0	7	35	1	0	7	38	1	1	0	0	0	0	FALSE	0.6137280
CCNCCCGCCACTCCATTAAATCA	129S1	1	55737060	55737083	-	0	0	0	7	1	0	0	8	1	1	0	0	0	0	TRUE	0.5305360	Plcl1
CCNCCCGCCACTCCCAAGGCACC	129S1	5	65660198	65660221	-	0	0	1	20	1	0	1	24	1	1	0	0	0	0	TRUE	0.3853930
CCNCCCGCCACTCCCATCCCTTT	B6	4	124276645	124276668	-	0	0	4	85	1	0	5	76	0	0	0	0	1	0	FALSE	0.3770420
CCNCCCGCCACTCCCCTGGTGGT	129S1	11	69995602	69995625	-	0	0	0	9	1	0	0	10	1	1	0	0	0	0	TRUE	0.4620350
CCNCCCGCCACTCCGTCTGTCTC	129S1	8	121447088	121447111	-	0	0	2	50	1	0	3	51	1	1	0	0	0	0	FALSE	0.5662280
CCNCCCGCCACTCCTCCATCACC	129S1	19	36404208	36404231	-	0	0	3	82	1	0	4	78	1	1	0	0	0	0	TRUE	0.3760310
CCNCCCGCCACTCCTGCCCCCAA	129S1	3	66129327	66129350	-	0	0	7	98	1	0	7	105	1	1	0	0	0	0	TRUE	0.4810250
CCNCCCGCCACTCGAGTCATGCC	129S1	7	24082104	24082127	-	0	0	0	2	1	0	0	3	1	1	0	0	0	0	TRUE	0.6548970
CCNCCCGCCACTCTCCCTTCCCC	129S1	6	125349738	125349761	-	0	0	33	367	1	0	29	368	1	1	0	0	0	0	FALSE	0.3994980
CCNCCCGCCACTCTGAAAGACAG	129S1	16	21527567	21527590	-	0	0	0	7	1	0	0	7	1	2	0	0	0	0	FALSE	0.6062560
CCNCCCGCCACTCTGATGCAAGA	129S1	9	115404685	115404708	-	0	0	0	8	1	0	0	8	1	3	0	0	0	0	FALSE	0.6454150
CCNCCCGCCACTCTGGGATTTTG	129S1	8	127579097	127579120	-	0	0	4	16	1	0	4	16	1	1	0	0	0	0	TRUE	0.6887470
CCNCCCGCCACTGAGCCCACCCT	B6	9	42878462	42878485	-	0	0	1	27	1	0	1	27	0	0	0	0	1	0	FALSE	0.4957290	Arhgef12
CCNCCCGCCACTGCATTATACTC	129S1	11	37497457	37497480	-	0	0	0	8	1	0	0	8	1	1	0	0	0	0	TRUE	0.4227850
CCNCCCGCCACTGCCACCATTTT	129S1	8	95062071	95062094	-	0	0	1	42	1	0	1	47	1	1	0	0	0	0	TRUE	0.4120560
CCNCCCGCCACTGCCACTCCACC	129S1	11	115394469	115394492	-	0	0	6	65	1	0	5	62	1	1	0	0	0	0	TRUE	0.3317420
CCNCCCGCCACTGCCACTTTCCT	129S1	5	103110371	103110394	-	0	0	3	44	1	0	2	45	1	1	0	0	0	0	TRUE	0.3710140
CCNCCCGCCACTGCCCCGCCCGC	129S1	7	137321592	137321615	-	0	0	12	87	1	0	11	96	1	1	0	0	0	0	TRUE	0.2557730
CCNCCCGCCACTGCGCGCCTCCG	129S1	12	3426982	3427005	-	0	0	0	7	1	0	0	9	1	1	0	0	0	0	FALSE	0.3610440
CCNCCCGCCACTGGCAGAGGGCT	129S1	11	33085577	33085600	-	0	0	2	11	1	0	2	10	1	1	0	0	0	0	TRUE	0.5708690
CCNCCCGCCACTGGGATTACCAG	129S1	5	130410819	130410842	-	0	0	1	33	1	0	1	33	1	1	0	0	0	0	TRUE	0.3800130
CCNCCCGCCACTGGGCCATCTAT	129S1	6	29382854	29382877	-	0	0	0	17	1	0	0	17	1	1	0	0	0	0	TRUE	0.4202820
CCNCCCGCCACTGGGCCTCCCAC	129S1	11	61750174	61750197	-	0	0	1	19	1	0	1	20	1	1	0	0	0	0	TRUE	0.3704730
CCNCCCGCCACTGGTGGACGTTG	129S1	12	80782687	80782710	-	0	0	0	5	1	0	0	5	1	1	0	0	0	0	FALSE	0.6511090
CCNCCCGCCACTGTCGTTCATAT	129S1	3	24708850	24708873	-	0	0	0	5	1	0	0	5	1	1	0	0	0	0	TRUE	0.6851120
CCNCCCGCCACTGTCTTTAGGCC	129S1	1	55042658	55042681	-	0	0	2	3	1	0	2	3	1	1	0	0	0	0	TRUE	0.4496590
CCNCCCGCCACTGTGCCCAGCGC	B6	7	116307686	116307709	-	0	0	2	12	1	0	2	12	1	1	0	0	0	0	FALSE	0.5275950
CCNCCCGCCACTGTTGAATAAAC	129S1	10	19598218	19598241	-	0	0	0	7	1	0	0	8	1	1	0	0	0	0	TRUE	0.5989770
CCNCCCGCCACTGTTTCAGGTAT	129S1	16	28185196	28185219	-	0	0	0	5	1	0	0	7	1	1	0	0	0	0	TRUE	0.5950380
CCNCCCGCCACTGTTTGCTGCCC	129S1	3	100498997	100499020	-	0	0	0	17	1	0	0	18	1	1	0	0	0	0	TRUE	0.4561030
CCNCCCGCCACTTCATTCACACA	129S1	6	88232193	88232216	-	0	0	0	20	1	0	0	21	1	1	0	0	0	0	TRUE	0.5881580
CCNCCCGCCACTTCCACCCTGCC	129S1	17	56117424	56117447	-	0	0	5	58	1	0	5	58	1	1	0	0	0	0	TRUE	0.4170410
CCNCCCGCCACTTCCCCCAAGGA	129S1	7	18330277	18330300	-	0	0	4	29	1	0	4	29	1	1	0	0	0	0	TRUE	0.3828330
CCNCCCGCCACTTCCCCCAGCCC	129S1	9	118768216	118768239	-	0	0	21	190	1	0	23	182	1	1	0	0	0	0	TRUE	0.3456710
CCNCCCGCCACTTCCTCACATTT	129S1	1	168786841	168786864	-	0	0	2	23	1	0	2	23	1	1	0	0	0	0	TRUE	0.4416360
CCNCCCGCCACTTCCTGAAAACC	129S1	19	45802974	45802997	-	0	0	1	15	1	0	1	16	1	1	0	0	0	0	TRUE	0.6024960
CCNCCCGCCACTTCTATTTTGTG	129S1	18	66768833	66768856	-	0	0	1	13	1	0	1	15	1	1	0	0	0	0	TRUE	0.5036230
CCNCCCGCCACTTCTTAATTCTG	129S1	18	53149483	53149506	-	0	0	3	12	1	0	3	10	1	1	0	0	0	0	FALSE	0.6436170
CCNCCCGCCACTTCTTGCAGGAA	129S1	14	122451203	122451226	-	0	0	0	11	1	0	0	11	1	1	0	0	0	0	TRUE	0.4872070
CCNCCCGCCACTTTAACATCCCT	129S1	13	30602340	30602363	-	0	0	0	6	1	0	0	6	2	2	0	0	0	0	TRUE	0.5256160
CCNCCCGCCACTTTACCCACCTC	129S1	3	123093826	123093849	-	0	0	0	23	1	0	0	24	1	1	0	0	0	0	TRUE	0.5290960
CCNCCCGCCACTTTACTCCAACA	129S1	8	14039697	14039720	-	0	0	0	11	1	0	0	11	1	1	0	0	0	0	TRUE	0.4960280
CCNCCCGCCACTTTCCCACAGCC	129S1	9	43843769	43843792	-	0	0	0	25	1	0	0	23	1	1	0	0	0	0	TRUE	0.4068150
CCNCCCGCCACTTTCTACTGCTC	129S1	5	133661506	133661529	-	0	0	1	20	1	0	1	20	1	1	0	0	0	0	TRUE	0.4929410
CCNCCCGCCAGAAGCCTGTCTCC	B6	7	84444888	84444911	-	0	0	0	18	1	0	0	17	0	0	0	1	0	1	FALSE	0.4231570
CCNCCCGCCAGAGGCCATCCTCC	129S1	4	151138646	151138669	-	0	0	2	20	1	0	1	21	0	2	0	0	0	0	FALSE	0.4184630
CCNCCCGCCAGAGGCCATCCTTT	B6	4	151138644	151138667	-	0	0	4	16	1	0	2	16	0	2	1	0	1	0	FALSE	0.4015970
CCNCCCGCCAGAGGGCAGAAGAG	129S1	6	137414711	137414734	-	0	0	1	29	1	0	0	28	0	2	0	0	0	0	FALSE	0.5554160
CCNCCCGCCAGATGATAAGCACT	B6	4	149607207	149607230	-	0	0	2	4	1	0	1	4	0	2	0	0	0	0	FALSE	0.6033120
CCNCCCGCCAGCACCCCAGTTTA	129S1	7	98522945	98522968	-	0	0	3	15	1	0	2	15	0	2	0	0	0	0	FALSE	0.3103770
CCNCCCGCCAGCACTGCCAGGAA	129S1	2	165888057	165888080	-	0	0	1	18	1	0	1	19	1	1	0	0	0	0	TRUE	0.3943210
CCNCCCGCCAGCAGCACCAGCTA	B6	18	83938247	83938270	-	0	0	0	18	1	0	0	18	1	3	0	0	1	0	FALSE	0.3526670
CCNCCCGCCAGCCCACGATGAGA	129S1	2	121095788	121095811	-	0	0	1	10	1	0	1	9	0	0	1	0	1	0	FALSE	0.5592560
CCNCCCGCCAGCCCATAGGAGAT	129S1	11	101624998	101625021	-	0	0	1	10	1	0	1	11	0	0	0	0	0	1	FALSE	0.5191090	Dhx8
CCNCCCGCCAGCCCTCTCACTTC	129S1	11	38519882	38519905	-	0	0	3	48	1	0	2	47	0	2	0	0	0	0	FALSE	0.5665610
CCNCCCGCCAGCCCTGCCTCTTT	B6	8	33273363	33273386	-	0	0	5	86	1	0	4	92	0	2	0	0	0	0	FALSE	0.5299480
CCNCCCGCCAGCCGCTTACCAAC	B6	9	45512549	45512572	-	0	0	3	8	1	0	2	8	0	1	0	0	0	1	FALSE	0.3615980
CCNCCCGCCAGCTCTCCTTTCCT	129S1	14	74772181	74772204	-	0	0	13	148	1	0	14	146	0	3	0	0	0	0	FALSE	0.5708310
CCNCCCGCCAGCTGTGTTCAACC	129S1	6	139834191	139834214	-	0	0	0	5	1	0	0	5	0	3	0	0	0	0	FALSE	0.4507840
CCNCCCGCCAGGCAGAGCCAGAA	129S1	1	13683388	13683411	-	0	0	2	18	1	0	1	16	0	2	0	0	0	0	FALSE	0.4639710
CCNCCCGCCAGGCATGGCCAGAA	B6	1	13683388	13683411	-	0	0	2	13	1	0	1	13	0	2	0	0	0	0	FALSE	0.4896580
CCNCCCGCCAGGCCAAGGCAAAC	B6	15	36723859	36723882	-	0	0	2	8	1	0	1	9	0	2	0	0	0	0	FALSE	0.4392420
CCNCCCGCCAGGCCAAGGCAACT	129S1	15	36723859	36723882	-	0	0	1	15	1	0	0	16	0	2	0	0	0	0	FALSE	0.4662590
CCNCCCGCCAGGCTGGACTGTGG	129S1	14	118957319	118957342	-	0	0	2	17	1	0	2	18	1	1	0	0	0	0	FALSE	0.5927280
CCNCCCGCCAGGGACCCTTGGTC	129S1	12	52504429	52504452	-	0	0	2	11	1	0	1	11	0	2	0	0	0	0	FALSE	0.4079830
CCNCCCGCCAGGGGGTCTCGGAA	129S1	6	126263223	126263246	-	0	0	6	39	1	0	6	38	0	5	0	0	0	0	TRUE	0.5985150
CCNCCCGCCAGGGTCTCCTGCTT	B6	4	141058866	141058889	-	0	0	2	23	1	0	2	23	0	0	1	0	1	0	FALSE	0.3780330
CCNCCCGCCAGGTACCAGGAAAT	129S1	19	47412771	47412794	-	0	0	0	6	1	0	0	6	0	1	0	0	0	1	FALSE	0.6358080
CCNCCCGCCAGTACCTTCCGCCA	129S1	9	112515696	112515719	-	0	0	0	4	1	0	0	4	0	1	1	0	1	0	TRUE	0.3633910
CCNCCCGCCAGTAGAACCAAAGT	129S1	11	67198708	67198731	-	0	0	0	4	1	0	0	3	1	1	0	0	0	0	TRUE	0.4948450
CCNCCCGCCAGTAGGCACCAGCA	129S1	4	134766926	134766949	-	0	0	2	3	1	0	2	3	1	1	0	0	0	0	TRUE	0.4320330
CCNCCCGCCAGTAGGCCTCCTTG	129S1	2	32700688	32700711	-	0	0	5	40	1	0	5	41	1	1	0	0	0	0	TRUE	0.5909050
CCNCCCGCCAGTAGTTTCAAATT	129S1	3	12142714	12142737	-	0	0	0	9	1	0	0	8	1	1	0	0	0	0	FALSE	0.6802780
CCNCCCGCCAGTCCCAGAGCTGT	129S1	14	40310414	40310437	-	0	0	1	41	1	0	2	37	1	1	0	0	0	0	TRUE	0.3369780
CCNCCCGCCAGTCCCCACTCTGA	129S1	4	114600509	114600532	-	0	0	1	25	1	0	1	26	1	1	0	0	0	0	TRUE	0.4460740
CCNCCCGCCAGTCCTTGGAATCC	B6	6	32384021	32384044	-	0	0	0	6	1	0	0	5	1	1	0	0	0	0	FALSE	0.4303510
CCNCCCGCCAGTCCTTGGAGATC	129S1	5	139584126	139584149	-	0	0	1	9	1	0	0	9	1	2	0	0	0	0	FALSE	0.5662750
CCNCCCGCCAGTCTCAATCACAG	129S1	6	93987235	93987258	-	0	0	0	15	1	0	0	17	1	1	0	0	0	0	TRUE	0.5495530
CCNCCCGCCAGTCTGGGGATGTG	129S1	12	75444442	75444465	-	0	0	1	5	1	0	1	6	1	1	0	0	0	0	TRUE	0.6548960	Rhoj
CCNCCCGCCAGTCTGTCCACAGC	129S1	4	33974115	33974138	-	0	0	0	13	1	0	0	12	1	1	0	0	0	0	TRUE	0.4487820
CCNCCCGCCAGTGAGGGCCCGAC	B6	17	74455883	74455906	-	0	0	0	3	1	0	0	3	0	2	0	0	0	2	FALSE	0.5784690
CCNCCCGCCAGTGAGTTTCATGA	129S1	13	48178194	48178217	-	0	0	0	7	1	0	0	6	1	1	0	0	0	0	TRUE	0.3753440
CCNCCCGCCAGTGTCAGAGTGAG	129S1	16	25486317	25486340	-	0	0	0	7	1	0	0	7	1	1	0	0	0	0	TRUE	0.4847420
CCNCCCGCCATAAAGAAAGTGCC	129S1	8	13285171	13285194	-	0	0	1	6	1	0	1	5	1	1	0	0	0	0	FALSE	0.5521840
CCNCCCGCCATAAAGAACAACAA	129S1	14	67559966	67559989	-	0	0	2	45	1	0	2	44	1	2	0	0	0	0	FALSE	0.4887510
CCNCCCGCCATAAATACATTGGA	129S1	5	105731451	105731474	-	0	0	0	10	1	0	0	10	1	1	0	0	0	0	TRUE	0.5424150
CCNCCCGCCATAACAGAGTGCAC	129S1	1	52679397	52679420	-	0	0	2	2	1	0	2	2	1	1	0	0	0	0	TRUE	0.6317590
CCNCCCGCCATAACATTAATTTT	129S1	17	64680430	64680453	-	0	0	13	236	1	0	15	235	1	1	0	0	0	0	TRUE	0.6193910
CCNCCCGCCATAATAACTGACCC	129S1	3	127440909	127440932	-	0	0	0	2	1	0	0	3	1	2	0	0	0	0	FALSE	0.6825280
CCNCCCGCCATAATAATGGATAA	129S1	5	66460820	66460843	-	0	0	0	8	1	0	0	7	1	1	0	0	0	0	TRUE	0.6399980
CCNCCCGCCATAATACATCTGAG	129S1	1	35684703	35684726	-	0	0	0	8	1	0	0	7	1	1	0	0	0	0	TRUE	0.5621240
CCNCCCGCCATACCAGGCTGCCC	B6	13	93746661	93746684	-	0	0	1	14	1	0	0	13	0	0	0	0	1	0	FALSE	0.3759360
CCNCCCGCCATACTCTTCAGCAA	129S1	1	93417283	93417306	-	0	0	0	15	1	0	0	11	1	1	0	0	0	0	TRUE	0.7397250
CCNCCCGCCATACTTTGGTGCTC	129S1	1	151212680	151212703	-	0	0	0	0	1	0	0	1	1	1	0	0	0	0	TRUE	0.5681680
CCNCCCGCCATAGAAACACAGAA	129S1	3	71834899	71834922	-	0	0	1	11	1	0	0	11	0	2	0	0	0	0	FALSE	0.5844640
CCNCCCGCCATAGAAAGAAAGGG	129S1	11	21998612	21998635	-	0	0	0	14	1	0	0	16	1	1	0	0	0	0	TRUE	0.5704140
CCNCCCGCCATAGCATAGGTTCT	129S1	12	89832454	89832477	-	0	0	0	7	1	0	0	5	1	1	0	0	0	0	TRUE	0.4716660
CCNCCCGCCATAGCTGCAGGGAA	129S1	7	136589839	136589862	-	0	0	1	14	1	0	0	14	1	1	0	0	0	0	FALSE	0.5623880
CCNCCCGCCATAGGGTCACATAA	129S1	18	57727128	57727151	-	0	0	0	4	1	0	0	4	1	1	0	0	0	0	TRUE	0.6034290
CCNCCCGCCATAGTAGGTAGCTG	129S1	17	71806428	71806451	-	0	0	0	4	1	0	0	3	0	1	0	1	0	1	FALSE	0.5305570
CCNCCCGCCATAGTGGGGGAGGG	129S1	8	119691561	119691584	-	0	0	0	10	1	0	0	10	1	1	0	0	0	0	FALSE	0.5708990
CCNCCCGCCATATCAATGGAACA	129S1	7	99208847	99208870	-	0	0	1	3	1	0	0	3	1	1	0	0	0	0	TRUE	0.6782250
CCNCCCGCCATATCTAGAAGGCA	129S1	1	68118561	68118584	-	0	0	0	2	1	0	0	3	1	1	0	0	0	0	TRUE	0.6144760
CCNCCCGCCATATTCATCCCAAA	129S1	14	14034838	14034861	-	0	0	1	9	1	0	1	9	1	1	0	0	0	0	TRUE	0.5526550
CCNCCCGCCATATTGGCAGCATC	129S1	11	107080739	107080762	-	0	0	0	2	1	0	0	2	1	2	0	0	0	0	TRUE	0.6401320
CCNCCCGCCATATTGTATTTGTT	129S1	7	132250676	132250699	-	0	0	0	12	1	0	0	12	1	1	0	0	0	0	FALSE	0.6234510
CCNCCCGCCATATTTGAAGATGT	129S1	7	135836417	135836440	-	0	0	1	10	1	0	1	9	1	1	0	0	0	0	TRUE	0.5102490
CCNCCCGCCATATTTGTGGACAC	129S1	8	9628691	9628714	-	0	0	0	3	1	0	0	3	1	1	0	0	0	0	TRUE	0.6757190
CCNCCCGCCATATTTTGTCATCT	129S1	5	101893226	101893249	-	0	0	0	8	1	0	0	9	1	1	0	0	0	0	TRUE	0.6407370
CCNCCCGCCATCAATATCTTTAA	129S1	18	12223603	12223626	-	0	0	1	13	1	0	1	13	0	0	1	0	1	1	FALSE	0.6278540
CCNCCCGCCATCACACAGAGATA	129S1	8	114379673	114379696	-	0	0	2	15	1	0	1	17	1	5	0	0	0	0	FALSE	0.6603560
CCNCCCGCCATCACACAGATATC	B6	7	73325459	73325482	-	0	0	4	7	1	0	2	7	0	0	0	0	0	1	FALSE	0.4796380
CCNCCCGCCATCCACCTCTGTTT	B6	5	14788826	14788849	-	0	0	2	64	1	0	2	63	1	2	0	0	0	0	FALSE	0.4208740
CCNCCCGCCATCCAGGTGTTTTT	129S1	3	86150233	86150256	-	0	0	0	8	1	0	0	9	0	0	1	0	1	0	FALSE	0.6358200
CCNCCCGCCATCCCATTTCTGAG	B6	11	60554962	60554985	-	0	0	4	23	1	0	5	24	0	0	0	1	0	1	FALSE	0.4754330
CCNCCCGCCATCCCCCCCCCCGT	B6	5	117442806	117442829	-	0	0	34	732	1	0	32	712	0	2	0	0	0	0	FALSE	0.4066460
CCNCCCGCCATCCTCCTACCCAA	129S1	7	45091423	45091446	-	0	0	2	104	1	0	1	107	0	0	1	0	1	0	FALSE	0.5028600
CCNCCCGCCATCTCAAAACCATC	B6	1	171042406	171042429	-	0	0	2	24	1	0	0	24	0	0	0	0	0	1	FALSE	0.5137720
CCNCCCGCCATCTGAAGGTGTCA	B6	16	7249294	7249317	-	0	0	1	2	1	0	0	3	0	2	0	0	0	0	FALSE	0.6115250
CCNCCCGCCATGAAATGAGGCCA	129S1	11	60700395	60700418	-	0	0	1	5	1	0	1	5	1	1	0	0	0	0	FALSE	0.6615590
CCNCCCGCCATGAAGCATCTACT	129S1	19	5846504	5846527	-	0	0	0	7	1	0	0	8	1	1	0	0	0	0	FALSE	0.4213480
CCNCCCGCCATGAATAACTTTTT	129S1	16	57824235	57824258	-	0	0	2	11	1	0	2	10	1	1	0	0	0	0	FALSE	0.6297220
CCNCCCGCCATGACAGGGAAGGG	129S1	5	106334571	106334594	-	0	0	0	8	1	0	0	8	1	1	0	0	0	0	TRUE	0.3512510
CCNCCCGCCATGACCGTTTTTTT	129S1	4	83988756	83988779	-	0	0	0	11	1	0	0	14	1	1	0	0	0	0	FALSE	0.4309060
CCNCCCGCCATGACTTGTCCTGT	129S1	10	43279099	43279122	-	0	0	0	3	1	0	0	4	1	1	0	0	0	0	TRUE	0.6421720	Pdss2
CCNCCCGCCATGAGCCTCTCCAC	129S1	5	23718962	23718985	-	0	0	0	17	1	0	0	15	1	2	0	0	0	0	FALSE	0.3925280	Srpk2
CCNCCCGCCATGAGGCTACAGGG	B6	12	28622428	28622451	-	0	0	2	12	1	0	2	13	0	0	0	1	0	1	FALSE	0.5403090
CCNCCCGCCATGATCGACCGTAC	129S1	1	168059717	168059740	-	0	0	1	5	1	0	1	6	1	1	0	0	0	0	TRUE	0.4635960
CCNCCCGCCATGCAAAGATCTAC	129S1	15	87697973	87697996	-	0	0	0	2	1	0	0	2	1	3	0	0	0	0	FALSE	0.6243480
CCNCCCGCCATGCAGCTGCTGTC	129S1	4	34270716	34270739	-	0	0	3	13	1	0	3	11	0	0	1	0	1	0	FALSE	0.5916980
CCNCCCGCCATGCCATGTTCCTG	129S1	3	51208679	51208702	-	0	0	0	19	1	0	0	18	1	1	0	0	0	0	TRUE	0.3754270
CCNCCCGCCATGCCCAGCCTCCA	129S1	19	58544808	58544831	-	0	0	1	43	1	0	1	49	1	1	0	0	0	0	TRUE	0.3001880
CCNCCCGCCATGCCTCAGGCCCA	B6	14	67498905	67498928	-	0	0	0	14	1	0	0	13	0	0	0	1	0	1	FALSE	0.4345300
CCNCCCGCCATGCCTGGAATATC	B6	12	25590602	25590625	-	0	0	2	10	1	0	1	10	0	2	0	0	0	0	FALSE	0.6540630
CCNCCCGCCATGCTTCCCTGTTC	B6	17	42436992	42437015	-	0	0	1	46	1	0	0	48	0	3	0	0	0	0	FALSE	0.4559740
CCNCCCGCCATGCTTTCCAACCA	129S1	14	111010361	111010384	-	0	0	3	94	1	0	2	97	0	0	1	0	1	0	FALSE	0.5205990
CCNCCCGCCATGGCAAAAGGGTC	129S1	8	11279876	11279899	-	0	0	0	3	1	0	0	3	0	0	0	0	1	0	FALSE	0.5423560
CCNCCCGCCATGGCAAAGGGTCT	B6	8	11279876	11279899	-	0	0	0	9	1	0	0	7	0	0	0	0	1	0	FALSE	0.5613890
CCNCCCGCCATGGCTACTGCCTG	B6	3	84717124	84717147	-	0	0	3	13	1	0	3	13	0	0	0	0	1	0	FALSE	0.3712600
CCNCCCGCCATGGGCTCATATAT	129S1	12	30391989	30392012	-	0	0	7	59	1	0	7	62	0	0	1	0	1	0	FALSE	0.4716480
CCNCCCGCCATGGTCCATGTCCT	B6	13	52821043	52821066	-	0	0	3	15	1	0	3	15	0	0	0	0	1	0	FALSE	0.3954330
CCNCCCGCCATGGTGTGCTTTTA	B6	2	152620788	152620811	-	0	0	1	5	1	0	0	5	0	2	0	0	0	0	FALSE	0.6432140
CCNCCCGCCATGTAAGTCAGCCG	129S1	11	69088617	69088640	-	0	0	0	2	1	0	0	3	1	1	0	0	0	0	FALSE	0.6452140	Alox8
CCNCCCGCCATGTACCCACTCTA	129S1	11	88927229	88927252	-	0	0	0	7	1	0	0	7	0	0	0	0	0	0	FALSE	0.4427230	Dgke
CCNCCCGCCATGTCGGTCAGCAG	129S1	5	122157943	122157966	-	0	0	0	6	1	0	0	7	1	1	0	0	0	1	TRUE	0.3576280
CCNCCCGCCATGTCTTCCTTTGT	B6	4	100974749	100974772	-	0	0	2	36	1	0	2	36	0	0	0	1	0	1	FALSE	0.6124000
CCNCCCGCCATGTGGGGTGGAGC	129S1	7	45558142	45558165	-	0	0	0	4	1	0	0	4	1	1	0	0	0	0	FALSE	0.6115860
CCNCCCGCCATGTTCGATCCTCA	129S1	4	148119440	148119463	-	0	0	1	6	1	0	0	7	0	1	0	0	1	0	FALSE	0.4161350
CCNCCCGCCATGTTGGAGAAGTC	129S1	6	119547406	119547429	-	0	0	1	8	1	0	1	7	1	1	0	0	0	0	FALSE	0.6106380
CCNCCCGCCATGTTTCTTGACCT	B6	3	70023776	70023799	-	0	0	1	17	1	0	0	18	0	2	0	0	0	0	FALSE	0.6571210
CCNCCCGCCATTACAAACAACTC	129S1	7	24721798	24721821	-	0	0	1	4	1	0	1	4	1	1	0	0	0	0	TRUE	0.6674540
CCNCCCGCCATTACAATTATTAT	129S1	11	81157098	81157121	-	0	0	1	8	1	0	1	8	1	1	0	0	0	0	TRUE	0.5330600
CCNCCCGCCATTACAGAGGAGCC	129S1	9	29833494	29833517	-	0	0	1	4	1	0	1	4	1	1	0	0	0	0	FALSE	0.5948740
CCNCCCGCCATTCGCTCCTCCCT	B6	11	98422363	98422386	-	0	0	3	78	1	0	1	78	0	2	0	0	0	0	FALSE	0.5177770
CCNCCCGCCATTCTCTCTCTCTG	B6	7	16731123	16731146	-	0	0	17	436	1	0	18	432	0	2	0	0	0	0	FALSE	0.4380220	Ccdc8
CCNCCCGCCATTCTCTTCGAGGA	B6	17	85731439	85731462	-	0	0	0	9	1	0	0	9	0	0	0	0	1	0	FALSE	0.5112360
CCNCCCGCCATTCTGCCGCCACT	129S1	13	98695335	98695358	-	0	0	1	4	1	0	1	5	1	1	0	0	0	0	TRUE	0.5448260
CCNCCCGCCATTCTTCCTCCTCA	129S1	7	46600576	46600599	-	0	0	4	81	1	0	4	82	1	1	0	0	0	0	FALSE	0.5274410	Uevld
CCNCCCGCCATTGAATTGCCTGT	B6	2	160218243	160218266	-	0	0	0	11	1	0	1	11	0	0	0	0	0	1	FALSE	0.5138410
CCNCCCGCCATTGACATGTCCAC	B6	9	48033883	48033906	-	0	0	1	7	1	0	1	7	0	0	0	0	0	1	FALSE	0.6293290
CCNCCCGCCATTGGCTACAGAAA	129S1	2	114375391	114375414	-	0	0	0	10	1	0	0	9	1	1	0	0	0	0	TRUE	0.4353710
CCNCCCGCCATTGTGATCATGCA	129S1	11	109690542	109690565	-	0	0	0	11	1	0	0	12	1	1	0	0	0	0	TRUE	0.4333360
CCNCCCGCCATTTCTCCTCAGAA	B6	6	54276386	54276409	-	0	0	8	83	1	0	8	82	0	3	0	0	0	0	FALSE	0.6383520
CCNCCCGCCATTTCTCTAGAAAG	B6	17	49287119	49287142	-	0	0	2	8	1	0	2	9	0	0	0	0	1	0	FALSE	0.6677610
CCNCCCGCCATTTCTGCAGCTCC	129S1	4	125425349	125425372	-	0	0	3	33	1	0	3	33	1	1	0	0	0	0	FALSE	0.4794870
CCNCCCGCCATTTTTCCAGTTGC	129S1	7	100932812	100932835	-	0	0	9	20	1	0	9	18	1	1	0	0	0	0	TRUE	0.6867740	Fchsd2
CCNCCCGCCCAAAAACCTCTACA	129S1	17	17526219	17526242	-	0	0	1	17	1	0	2	19	1	1	0	0	0	0	FALSE	0.4245910
CCNCCCGCCCAAAAATGTATATG	B6	2	121144103	121144126	-	0	0	3	23	1	0	3	22	0	2	0	0	0	1	FALSE	0.5773060
CCNCCCGCCCAAAGACTCTCCAA	B6	14	9840742	9840765	-	0	0	1	21	1	0	1	21	0	0	0	1	0	1	FALSE	0.4213260
CCNCCCGCCCAAAGGCTTTCTTT	129S1	18	78332797	78332820	-	0	0	4	29	1	0	3	31	1	2	0	0	0	0	FALSE	0.5399890
CCNCCCGCCCAAATATTTATGAT	129S1	5	107034630	107034653	-	0	0	1	27	1	0	1	25	0	0	0	0	1	0	FALSE	0.5729480
CCNCCCGCCCAAATGTGCAGAAT	129S1	14	9059370	9059393	-	0	0	2	13	1	0	1	13	0	2	0	0	0	0	FALSE	0.4404760
CCNCCCGCCCAACTTTTCCTTAT	129S1	9	115645037	115645060	-	0	0	1	24	1	0	1	26	0	0	0	0	1	0	FALSE	0.5859330
CCNCCCGCCCAAGATATCCAGCC	B6	4	143291801	143291824	-	0	0	0	2	1	0	0	3	1	1	0	0	0	1	FALSE	0.4047580
CCNCCCGCCCAAGGATTACAGTG	129S1	8	127008465	127008488	-	0	0	1	12	1	0	1	9	0	0	0	0	1	0	FALSE	0.4773290
CCNCCCGCCCAAGGCCTTCCTGC	129S1	4	57084581	57084604	-	0	0	4	43	1	0	3	42	1	1	0	0	0	0	FALSE	0.4888790
CCNCCCGCCCAAGTCCCCTACTC	B6	5	41130148	41130171	-	0	0	16	496	1	0	16	496	0	0	0	0	0	1	FALSE	0.3913960
CCNCCCGCCCAATTTTGTGCAGC	129S1	3	31446958	31446981	-	0	0	0	4	1	0	1	4	0	1	0	0	0	0	FALSE	0.4404530
CCNCCCGCCCACAAACCCAATAT	B6	18	33999020	33999043	-	0	0	2	23	1	0	1	24	0	2	0	0	0	0	FALSE	0.3542360
CCNCCCGCCCACAAGGTCTGATC	129S1	14	8925423	8925446	-	0	0	0	6	1	0	0	8	0	0	0	0	1	0	FALSE	0.5607990
CCNCCCGCCCACACACAGCCCGA	B6	7	17039521	17039544	-	0	0	4	53	1	0	2	57	0	0	0	1	0	1	FALSE	0.3458370
CCNCCCGCCCACACTTTTTAATT	129S1	5	24877205	24877228	-	0	0	7	49	1	0	4	41	0	2	0	0	0	0	FALSE	0.5252990
CCNCCCGCCCACAGAGTTCCCAA	B6	15	17901902	17901925	-	0	0	5	38	1	0	3	41	0	2	0	0	0	0	FALSE	0.3316680
CCNCCCGCCCACAGATTGGTGCA	B6	16	90543073	90543096	-	0	0	1	6	1	0	0	6	0	3	0	0	0	0	FALSE	0.4415510
CCNCCCGCCCACATACTCTTCTT	B6	2	96611947	96611970	-	0	0	2	34	1	0	1	31	1	1	0	0	0	0	FALSE	0.5082200
CCNCCCGCCCACATGTCTCCAAC	B6	5	115071141	115071164	-	0	0	2	19	1	0	2	20	1	2	0	0	0	0	FALSE	0.5212600	Oasl1
CCNCCCGCCCACATTAAAGTTGA	129S1	5	5999018	5999041	-	0	0	0	5	1	0	0	6	1	1	0	0	0	0	FALSE	0.3881900
CCNCCCGCCCACCACTGGGCTGA	129S1	11	115219865	115219888	-	0	0	2	23	1	0	1	22	0	2	0	0	0	0	FALSE	0.5150610	Otop2
CCNCCCGCCCACCATAGATTCAT	129S1	5	113264823	113264846	-	0	0	4	36	1	0	7	32	0	0	0	0	1	0	FALSE	0.3870490
CCNCCCGCCCACCCCAGGGTTAC	B6	16	30880672	30880695	-	0	0	2	50	1	0	3	46	0	0	1	0	1	0	FALSE	0.3631310
CCNCCCGCCCACCCCCCCACCAG	B6	7	50686636	50686659	-	0	0	68	1124	1	0	66	1086	0	0	0	0	1	0	FALSE	0.3109880
CCNCCCGCCCACCCCGCTGATTG	B6	15	74385855	74385878	-	0	0	3	24	1	0	3	22	1	4	0	0	0	0	FALSE	0.2853720
CCNCCCGCCCACCCCTGTGAGAG	B6	2	169271264	169271287	-	0	0	6	48	1	0	5	47	0	0	0	0	0	1	FALSE	0.2657010
CCNCCCGCCCACCTATTCGCTCC	B6	7	116535513	116535536	-	0	0	3	34	1	0	3	40	1	3	0	0	0	0	FALSE	0.4098340
CCNCCCGCCCACCTCCAGGTGCG	B6	5	75570293	75570316	-	0	0	2	29	1	0	2	32	0	3	0	0	1	0	FALSE	0.3598870
CCNCCCGCCCACCTCGGAAGCTG	B6	15	51592871	51592894	-	0	0	5	14	1	0	5	12	0	0	1	0	1	0	FALSE	0.4161270
CCNCCCGCCCACGAGTCTTGATC	129S1	17	29345513	29345536	-	0	0	0	6	1	0	0	6	0	0	1	0	1	0	FALSE	0.5075940
CCNCCCGCCCACGTCATCAAAAA	129S1	2	145158767	145158790	-	0	0	1	2	1	0	0	3	0	2	0	0	0	0	FALSE	0.5509810
CCNCCCGCCCACTGGGAACCAGC	129S1	14	77191140	77191163	-	0	0	1	11	1	0	1	12	1	1	0	0	0	0	FALSE	0.4134910
CCNCCCGCCCACTTAGAATTAAG	129S1	18	11715723	11715746	-	0	0	1	6	1	0	1	4	0	0	0	0	1	0	FALSE	0.4116860
CCNCCCGCCCACTTCTCAGCCCC	129S1	3	87145076	87145099	-	0	0	4	79	1	0	4	81	0	2	0	0	0	0	FALSE	0.3910010
CCNCCCGCCCACTTTTTAACTTC	B6	15	97620412	97620435	-	0	0	0	21	1	0	0	22	0	0	0	0	1	0	FALSE	0.4629300
CCNCCCGCCCAGAAAATAATCGA	B6	11	96684611	96684634	-	0	0	0	6	1	0	0	5	1	1	0	0	0	0	FALSE	0.4958180
CCNCCCGCCCAGAAATCCAGCAT	B6	1	19504822	19504845	-	0	0	1	15	1	0	1	13	1	2	0	0	1	0	FALSE	0.3349710
CCNCCCGCCCAGAATCCTCCATC	B6	8	40187084	40187107	-	0	0	0	28	1	0	0	27	0	1	1	0	1	0	FALSE	0.3817880
CCNCCCGCCCAGAGCGTCCCTTC	129S1	4	133448500	133448523	-	0	0	2	10	1	0	2	6	0	2	0	0	0	0	FALSE	0.4313330
CCNCCCGCCCAGAGGAGCGGTGT	129S1	8	34398008	34398031	-	0	0	0	94	1	0	0	97	0	0	0	0	1	0	FALSE	0.2898480
CCNCCCGCCCAGAGGCAGCCTCT	B6	7	35356994	35357017	-	0	0	6	33	1	0	6	32	0	0	0	1	0	1	FALSE	0.4194490
CCNCCCGCCCAGAGGGCCCGCTG	129S1	7	35341349	35341372	-	0	0	0	7	1	0	0	7	1	1	0	0	0	0	FALSE	0.5244450
CCNCCCGCCCAGAGGTTCAAAGG	129S1	7	25217804	25217827	-	0	0	0	7	1	0	1	9	0	0	0	0	0	1	FALSE	0.5906820
CCNCCCGCCCAGAGGTTGTTCAA	B6	7	25217804	25217827	-	0	0	0	10	1	0	0	11	0	0	0	0	0	1	FALSE	0.5728060
CCNCCCGCCCAGATCTGTTCAAG	B6	18	77510186	77510209	-	0	0	0	4	1	0	0	4	0	0	0	1	0	1	FALSE	0.5376310
CCNCCCGCCCAGATTTGAGTTCA	129S1	9	88193456	88193479	-	0	0	0	9	1	0	0	9	0	0	0	0	1	0	FALSE	0.6443310
CCNCCCGCCCAGCATCCCTTCTT	129S1	1	109210151	109210174	-	0	0	2	59	1	0	1	61	0	0	0	0	0	1	FALSE	0.4546900
CCNCCCGCCCAGCCTTCGCCTGT	129S1	17	65884802	65884825	-	0	0	1	13	1	0	1	14	1	1	0	0	0	0	TRUE	0.3328350
CCNCCCGCCCAGGACTCCGATGA	B6	5	23850828	23850851	-	0	0	1	11	1	0	1	10	0	3	0	0	0	0	TRUE	0.4966710
CCNCCCGCCCAGGCCTCCCTCCT	129S1	3	13773893	13773916	-	0	0	7	102	1	0	7	103	0	3	0	0	0	0	FALSE	0.3466700
CCNCCCGCCCAGGCTTCGTTGGA	129S1	5	106362378	106362401	-	0	0	0	4	1	0	0	3	0	1	0	1	0	1	FALSE	0.2912780
CCNCCCGCCCAGGGAATCTGGAC	B6	7	46314901	46314924	-	0	0	2	11	1	0	2	11	0	0	0	0	0	1	FALSE	0.3499140
CCNCCCGCCCAGGGCCATGTTTC	B6	6	127970753	127970776	-	0	0	4	9	1	0	3	9	0	2	0	1	0	1	FALSE	0.3184860
CCNCCCGCCCAGGGGGGGGGATT	129S1	19	36043156	36043179	-	0	0	3	17	1	0	1	21	0	0	0	0	0	1	FALSE	0.4414420
CCNCCCGCCCAGGGGGGGGGGAT	B6	19	36043156	36043179	-	0	0	5	49	1	0	4	42	0	0	0	0	0	1	FALSE	0.4656100
CCNCCCGCCCAGGGGGTCATGAC	129S1	9	105839820	105839843	-	0	0	7	19	1	0	5	21	0	1	0	0	1	0	FALSE	0.4424570
CCNCCCGCCCAGGGTATCCACTC	B6	9	106212686	106212709	-	0	0	0	9	1	0	0	9	0	0	0	0	1	0	FALSE	0.5034460
CCNCCCGCCCAGGTCACTGTTTA	129S1	17	79172730	79172753	-	0	0	2	12	1	0	2	11	1	1	0	0	0	0	FALSE	0.6082330	Eif2ak2
CCNCCCGCCCAGTCAGGCCAGCC	129S1	2	28391509	28391532	-	0	0	0	22	1	0	0	22	1	1	0	0	0	0	FALSE	0.3280290
CCNCCCGCCCAGTGAATATAATA	129S1	9	106050626	106050649	-	0	0	1	8	1	0	0	10	0	2	0	0	0	0	FALSE	0.5463620	Wdr82
CCNCCCGCCCAGTTAAAGAATAA	129S1	8	34615759	34615782	-	0	0	1	5	1	0	0	7	0	1	0	0	1	0	FALSE	0.4315290
CCNCCCGCCCAGTTCTTGCTTCT	129S1	18	82581125	82581148	-	0	0	3	31	1	0	3	28	0	1	1	0	1	0	FALSE	0.5580940
CCNCCCGCCCATACACACTTTGA	129S1	6	73207128	73207151	-	0	0	5	46	1	0	6	46	0	0	0	0	1	0	FALSE	0.4740230
CCNCCCGCCCATCGTCTGCTTTG	B6	14	22375658	22375681	-	0	0	0	10	1	0	0	12	0	0	0	1	0	1	FALSE	0.3468460
CCNCCCGCCCATCTCTCTATCCT	B6	14	33073310	33073333	-	0	0	5	114	1	0	2	125	0	2	0	0	0	0	FALSE	0.5819770	Arhgap22
CCNCCCGCCCATCTTGCTTAATC	B6	11	59238799	59238822	-	0	0	1	6	1	0	0	6	0	1	0	0	0	1	FALSE	0.4713570
CCNCCCGCCCATGCACTTGGTCT	129S1	15	59048827	59048850	-	0	0	2	14	1	0	2	16	0	0	0	0	0	1	FALSE	0.4992380
CCNCCCGCCCATGCCTGAGGAAC	B6	1	90718137	90718160	-	0	0	0	9	1	0	0	10	0	0	0	1	0	1	FALSE	0.4779890
CCNCCCGCCCATGGTGTCTCTAT	B6	15	32174331	32174354	-	0	0	2	15	1	0	1	17	0	2	1	0	1	0	FALSE	0.5790070
CCNCCCGCCCCAAAAACACCCAG	B6	5	92503856	92503879	-	0	0	5	91	1	0	5	87	0	1	0	0	0	1	FALSE	0.3404200
CCNCCCGCCCCAAAAAGGTCTCA	B6	14	21755581	21755604	-	0	0	1	24	1	0	0	26	0	1	0	0	0	1	FALSE	0.3013130
CCNCCCGCCCCAAACTACTCAAG	129S1	2	119827124	119827147	-	0	0	3	14	1	0	2	16	0	2	0	0	0	0	FALSE	0.4241060
CCNCCCGCCCCAAAGCCTTCCTC	B6	7	25205506	25205529	-	0	0	2	66	1	0	3	71	0	0	0	0	0	1	FALSE	0.3713120
CCNCCCGCCCCAAATAGTGACAG	B6	3	137101464	137101487	-	0	0	0	13	1	0	1	13	0	0	0	0	0	1	FALSE	0.3852640
CCNCCCGCCCCAAATTGAGATTT	B6	8	85034760	85034783	-	0	0	2	28	1	0	2	30	0	1	0	1	0	1	FALSE	0.4073450
CCNCCCGCCCCAACCAAAGAAAC	129S1	9	36842984	36843007	-	0	0	7	71	1	0	4	71	0	2	0	0	0	0	FALSE	0.2908610
CCNCCCGCCCCAACCCTACCACT	129S1	11	46767152	46767175	-	0	0	6	121	1	0	5	135	0	1	1	0	1	0	FALSE	0.3668350
CCNCCCGCCCCAACCTGGAGCTC	129S1	1	100156141	100156164	-	0	0	9	63	1	0	8	60	1	1	0	0	0	0	FALSE	0.2447990
CCNCCCGCCCCAACCTTAACTCT	129S1	12	52700200	52700223	-	0	0	1	44	1	0	1	45	0	2	0	0	0	1	FALSE	0.3369940
CCNCCCGCCCCAACTCTGTTTCA	B6	3	37724150	37724173	-	0	0	3	38	1	0	1	41	0	0	0	0	0	1	FALSE	0.3387870
CCNCCCGCCCCAAGAGGTGTCCT	129S1	2	163587516	163587539	-	0	0	0	14	1	0	0	15	1	3	0	0	0	0	FALSE	0.4747320
CCNCCCGCCCCAAGCCCCAGCCC	B6	16	10365865	10365888	-	0	0	24	287	1	0	28	291	0	0	0	0	1	0	FALSE	0.4172390
CCNCCCGCCCCAAGGTCTGATCA	B6	14	8925423	8925446	-	0	0	2	9	1	0	1	8	0	0	0	0	1	0	FALSE	0.5025230
CCNCCCGCCCCAAGTTCACTGTA	129S1	4	91566148	91566171	-	0	0	0	20	1	0	0	20	0	3	0	0	0	0	FALSE	0.3486390
CCNCCCGCCCCAATAACCTCTAC	B6	16	97876790	97876813	-	0	0	1	10	1	0	1	10	0	0	1	0	1	0	FALSE	0.4470360
CCNCCCGCCCCACAAGCCTCTGG	B6	14	68945734	68945757	-	0	0	4	40	1	0	3	37	0	2	0	0	0	0	FALSE	0.3423530
CCNCCCGCCCCACACAGTGCTGC	129S1	6	91138417	91138440	-	0	0	3	40	1	0	3	38	1	1	0	0	0	0	FALSE	0.2908580
CCNCCCGCCCCACATCATACCTA	B6	14	71356152	71356175	-	0	0	1	25	1	0	0	25	0	2	0	0	0	0	FALSE	0.4054130
CCNCCCGCCCCACATCCCCACAA	B6	5	21678526	21678549	-	0	0	8	109	1	0	8	117	1	1	0	0	0	0	FALSE	0.4154020
CCNCCCGCCCCACCACCTCAGAC	B6	14	14923083	14923106	-	0	0	3	88	1	0	2	81	1	4	0	0	0	0	FALSE	0.2397670
CCNCCCGCCCCACCCCCACGGCA	B6	9	51929975	51929998	-	0	0	16	420	1	0	17	417	0	0	0	0	1	0	FALSE	0.3311970
CCNCCCGCCCCACCGAGCCTCTC	129S1	10	39926992	39927015	-	0	0	1	44	1	0	1	42	1	1	0	0	0	0	TRUE	0.3144920
CCNCCCGCCCCACCTGCCTGACA	129S1	6	135839745	135839768	-	0	0	4	46	1	0	3	40	0	0	0	0	0	1	FALSE	0.4894830
CCNCCCGCCCCACCTTGGAGATG	B6	1	134986068	134986091	-	0	0	3	30	1	0	2	32	1	1	0	0	0	1	FALSE	0.3806040
CCNCCCGCCCCACTACCAACCCA	129S1	8	38970967	38970990	-	0	0	24	544	1	0	24	559	0	0	0	0	1	0	FALSE	0.4086720
CCNCCCGCCCCACTATGTTTCTG	B6	2	173059442	173059465	-	0	0	1	30	1	0	2	26	0	3	0	0	0	0	FALSE	0.4188730
CCNCCCGCCCCACTTCCAGACTG	129S1	18	82422988	82423011	-	0	0	2	41	1	0	2	40	0	0	1	0	1	0	FALSE	0.4168150
CCNCCCGCCCCAGAATTCAAGTG	129S1	5	30713363	30713386	-	0	0	0	14	1	0	0	17	0	0	0	0	0	1	FALSE	0.5220790
CCNCCCGCCCCAGACCTAGACAC	129S1	15	34717219	34717242	-	0	0	3	35	1	0	2	35	0	0	1	0	1	0	FALSE	0.4132830
CCNCCCGCCCCAGACTGACTGGT	129S1	14	118898635	118898658	-	0	0	1	12	1	0	0	12	0	2	0	0	0	0	FALSE	0.5029600
CCNCCCGCCCCAGAGGAGGGACA	B6	11	89577890	89577913	-	0	0	3	25	1	0	3	24	0	0	0	0	1	0	FALSE	0.4398200
CCNCCCGCCCCAGCATGTGCAAA	129S1	1	79784173	79784196	-	0	0	1	28	1	0	1	26	1	1	0	0	0	0	FALSE	0.2644950
CCNCCCGCCCCAGCCCAGCCCAT	B6	14	69849444	69849467	-	0	0	17	142	1	0	17	141	0	0	0	0	0	1	FALSE	0.3296850
CCNCCCGCCCCAGCCGATTCTGT	129S1	10	40465202	40465225	-	0	0	3	16	1	0	1	17	0	0	0	0	0	1	FALSE	0.2726010
CCNCCCGCCCCAGCCTCCAGCCA	129S1	10	70161449	70161472	-	0	0	6	163	1	0	6	170	1	1	0	0	0	0	FALSE	0.2789100
CCNCCCGCCCCAGCCTTCGGCAC	B6	11	113392508	113392531	-	0	0	2	32	1	0	2	28	1	1	0	0	0	0	FALSE	0.3301200
CCNCCCGCCCCAGCTTCATCTGG	B6	5	141123353	141123376	-	0	0	1	35	1	0	2	37	0	0	1	0	1	0	FALSE	0.2839690
CCNCCCGCCCCAGGACCCAGTGT	B6	5	116039013	116039036	-	0	0	4	31	1	0	4	30	0	0	0	1	0	1	FALSE	0.4073080
CCNCCCGCCCCAGGACTCACAGC	B6	8	85336348	85336371	-	0	0	3	33	1	0	3	35	0	0	1	0	1	0	FALSE	0.5233260
CCNCCCGCCCCAGGATAGCACTG	B6	13	98052742	98052765	-	0	0	2	48	1	0	1	48	0	0	0	1	0	1	FALSE	0.3948430
CCNCCCGCCCCAGGCCTGGAGTT	129S1	15	85651632	85651655	-	0	0	4	43	1	0	4	45	1	1	0	0	0	0	FALSE	0.2884760
CCNCCCGCCCCAGGGAGCTTCCT	129S1	7	139731545	139731568	-	0	0	4	36	1	0	4	37	1	1	0	0	0	0	TRUE	0.2507790	Sprn
CCNCCCGCCCCAGGTCTGGCCTT	B6	3	87554898	87554921	-	0	0	5	31	1	0	5	31	0	0	0	1	0	1	FALSE	0.3827210
CCNCCCGCCCCAGTAGAGACACA	B6	14	104985137	104985160	-	0	0	1	21	1	0	2	20	0	0	0	0	0	1	FALSE	0.3344910
CCNCCCGCCCCAGTCTCCCCAGA	B6	4	82732663	82732686	-	0	0	4	151	1	0	5	154	0	0	0	0	0	1	FALSE	0.3490160
CCNCCCGCCCCAGTGATGATTGT	129S1	2	64624782	64624805	-	0	0	3	18	1	0	3	20	1	1	0	0	0	0	FALSE	0.3871570
CCNCCCGCCCCAGTGGTCAGAAT	129S1	18	75757337	75757360	-	0	0	1	18	1	0	0	17	0	0	0	0	1	0	FALSE	0.3288560	Ctif
CCNCCCGCCCCAGTGTTTGCCAG	129S1	12	51779427	51779450	-	0	0	0	18	1	0	0	20	0	0	0	1	0	1	FALSE	0.3261090
CCNCCCGCCCCAGTTCAGGTTTT	B6	3	126656143	126656166	-	0	0	2	29	1	0	2	30	0	1	0	0	1	0	FALSE	0.3785260
CCNCCCGCCCCATAAGCTTACTC	129S1	14	76855376	76855399	-	0	0	0	12	1	0	0	13	0	1	0	0	0	1	FALSE	0.4891400
CCNCCCGCCCCATACACCAGCAA	129S1	14	72536396	72536419	-	0	0	3	19	1	0	2	21	0	0	1	0	1	0	FALSE	0.3545250
CCNCCCGCCCCATATAAATGATA	129S1	3	52207431	52207454	-	0	0	0	19	1	0	0	19	0	1	1	0	1	0	FALSE	0.6630800
CCNCCCGCCCCATCCCCCCTGTT	B6	15	38580719	38580742	-	0	0	4	111	1	0	3	118	0	0	0	0	0	1	FALSE	0.3644660
CCNCCCGCCCCATCCTATCCTCC	B6	2	54584552	54584575	-	0	0	4	124	1	0	4	130	0	0	0	1	0	1	FALSE	0.3025550
CCNCCCGCCCCATGCAGAAAAAG	B6	11	68733112	68733135	-	0	0	0	27	1	0	0	29	0	0	0	0	1	0	FALSE	0.4579540
CCNCCCGCCCCATGCTCCCTTTG	129S1	18	10435279	10435302	-	0	0	4	56	1	0	3	58	0	2	0	0	0	1	FALSE	0.3360500
CCNCCCGCCCCATGCTGCCCTTC	129S1	7	31045174	31045197	-	0	0	2	55	1	0	2	56	0	1	0	1	0	2	FALSE	0.3825190
CCNCCCGCCCCATTTTCACTATT	B6	2	161966790	161966813	-	0	0	5	30	1	0	3	32	0	2	0	0	0	0	TRUE	0.4098120
CCNCCCGCCCCCAAAAATATTTT	B6	8	53183748	53183771	-	0	0	8	112	1	0	10	105	0	2	0	0	0	0	FALSE	0.4229630
CCNCCCGCCCCCAAAAGAAATAA	129S1	8	41866396	41866419	-	0	0	18	654	1	0	17	773	0	3	0	0	0	0	FALSE	0.3609660
CCNCCCGCCCCCAAACTTAACTT	B6	8	30822047	30822070	-	0	0	4	56	1	0	5	58	0	0	0	0	0	1	FALSE	0.3862550
CCNCCCGCCCCCAAAGAACACTA	B6	19	26358825	26358848	-	0	0	2	62	1	0	2	61	0	0	0	0	0	1	FALSE	0.3448550
CCNCCCGCCCCCAAAGCCATTCC	129S1	5	115619820	115619843	-	0	0	4	50	1	0	4	54	0	3	0	0	0	0	FALSE	0.3693470
CCNCCCGCCCCCAAAGGCTGTAG	B6	15	60284968	60284991	-	0	0	2	41	1	0	2	46	0	1	0	0	1	1	FALSE	0.3418380
CCNCCCGCCCCCAAATACATCCA	129S1	2	120142987	120143010	-	0	0	4	81	1	0	2	78	0	2	0	0	0	0	FALSE	0.3858910
CCNCCCGCCCCCAAATCATACTG	B6	9	77382995	77383018	-	0	0	7	45	1	0	2	48	0	0	0	0	1	0	FALSE	0.4354900
CCNCCCGCCCCCAAATCCCTACC	129S1	16	62162511	62162534	-	0	0	51	1945	1	0	47	1901	0	0	0	0	1	0	FALSE	0.3061350
CCNCCCGCCCCCAAATGACATTA	129S1	8	52399919	52399942	-	0	0	4	40	1	0	5	39	0	0	0	0	1	0	FALSE	0.4283110
CCNCCCGCCCCCAACACCCAAAC	129S1	19	60861267	60861290	-	0	0	20	358	1	0	19	346	0	2	0	0	0	0	FALSE	0.4097440
CCNCCCGCCCCCAACCTACATCC	B6	13	119810106	119810129	-	0	0	5	88	1	0	4	83	0	1	0	1	0	1	FALSE	0.3458330
CCNCCCGCCCCCAACGATATTCT	B6	10	122318376	122318399	-	0	0	2	15	1	0	1	17	0	2	0	0	0	0	FALSE	0.3597470
CCNCCCGCCCCCAAGAACAATTA	B6	14	11658026	11658049	-	0	0	3	40	1	0	2	37	0	1	0	0	1	0	FALSE	0.4809520
CCNCCCGCCCCCAAGAGTCCCCA	B6	5	112930068	112930091	-	0	0	5	70	1	0	5	70	0	0	0	0	0	1	FALSE	0.4218250
CCNCCCGCCCCCAAGAGTGAGGA	B6	4	18259567	18259590	-	0	0	2	37	1	0	3	35	0	1	0	0	0	1	FALSE	0.3440800
CCNCCCGCCCCCAAGCCAAGGTT	B6	14	15034452	15034475	-	0	0	8	111	1	0	8	114	0	0	0	0	0	1	FALSE	0.3176200
CCNCCCGCCCCCAAGCCATGAAT	B6	7	74144662	74144685	-	0	0	4	38	1	0	4	39	0	0	0	0	0	1	FALSE	0.4012500
CCNCCCGCCCCCAATATGATCTA	129S1	11	88673193	88673216	-	0	0	0	21	1	0	0	20	0	0	0	0	1	0	FALSE	0.4480590
CCNCCCGCCCCCAATCTTCATCA	129S1	15	36120090	36120113	-	0	0	4	62	1	0	5	63	0	2	0	0	0	0	FALSE	0.4180960
CCNCCCGCCCCCAATGCAAATAC	129S1	12	30153271	30153294	-	0	0	2	22	1	0	2	22	0	0	0	1	0	1	FALSE	0.3473570	Tpo
CCNCCCGCCCCCAATGTCCCGGC	B6	11	4027439	4027462	-	0	0	1	14	1	0	1	15	0	0	0	1	0	1	FALSE	0.3512740	Sec14l3
CCNCCCGCCCCCAATTAGGATTC	129S1	8	15698844	15698867	-	0	0	3	18	1	0	1	19	0	2	0	0	0	0	FALSE	0.4682120
CCNCCCGCCCCCACAACCCTGAC	129S1	14	33493200	33493223	-	0	0	6	134	1	0	4	130	0	3	0	0	0	1	TRUE	0.3000220
CCNCCCGCCCCCACACCACTGTT	129S1	7	74557973	74557996	-	0	0	5	90	1	0	2	97	0	1	0	0	0	1	FALSE	0.3603290
CCNCCCGCCCCCACACTCATCCT	129S1	11	115211615	115211638	-	0	0	8	137	1	0	6	137	0	1	1	0	1	0	FALSE	0.3837390
CCNCCCGCCCCCACAGCATTTTT	129S1	1	161223197	161223220	-	0	0	2	80	1	0	2	81	0	0	0	1	0	1	FALSE	0.3590030	Tnfsf4
CCNCCCGCCCCCACAGGGTGATA	129S1	3	126937292	126937315	-	0	0	2	23	1	0	0	26	0	2	0	0	0	0	FALSE	0.3751920
CCNCCCGCCCCCACCAAAGATAC	B6	9	36842984	36843007	-	0	0	4	66	1	0	3	59	0	2	0	0	0	0	FALSE	0.2729690
CCNCCCGCCCCCACCCGATTCTG	129S1	18	67985777	67985800	-	0	0	5	82	1	0	5	85	0	0	0	0	0	1	FALSE	0.2567490
CCNCCCGCCCCCACCGACATGCC	129S1	1	25699075	25699098	-	0	0	1	50	1	0	1	52	1	1	0	0	0	0	FALSE	0.3982810
CCNCCCGCCCCCACCTACCTGAA	B6	12	99448461	99448484	-	0	0	1	44	1	0	1	51	0	1	0	1	0	1	FALSE	0.3969310
CCNCCCGCCCCCACCTCGGCTGA	B6	11	102147640	102147663	-	0	0	2	62	1	0	2	62	0	0	0	1	0	1	FALSE	0.3893200
CCNCCCGCCCCCACCTTGATACA	129S1	15	39227612	39227635	-	0	0	1	46	1	0	1	51	0	1	0	0	0	0	FALSE	0.3102880
CCNCCCGCCCCCACCTTTGAACA	129S1	14	33895581	33895604	-	0	0	1	59	1	0	1	60	0	1	1	0	1	0	FALSE	0.3474770
CCNCCCGCCCCCACTCTCATCAC	129S1	9	104759541	104759564	-	0	0	2	102	1	0	1	103	0	2	0	0	0	0	FALSE	0.5077580
CCNCCCGCCCCCACTGCTTTTAC	B6	16	58993877	58993900	-	0	0	4	64	1	0	5	63	0	0	0	1	0	2	FALSE	0.3570090
CCNCCCGCCCCCACTGTGTTTGT	B6	12	53316932	53316955	-	0	0	15	131	1	0	15	132	0	0	0	0	0	1	FALSE	0.3981670
CCNCCCGCCCCCACTTTCTTTTG	129S1	5	91075083	91075106	-	0	0	16	204	1	0	16	207	0	0	0	1	0	1	FALSE	0.3648250
CCNCCCGCCCCCAGAAAACACCT	B6	9	42370237	42370260	-	0	0	5	88	1	0	4	91	0	1	0	0	0	1	FALSE	0.3474340
CCNCCCGCCCCCAGAAACATCTG	B6	17	41038729	41038752	-	0	0	5	47	1	0	4	49	0	2	0	0	0	0	FALSE	0.3496130
CCNCCCGCCCCCAGAACCAACAA	129S1	8	43389954	43389977	-	0	0	0	52	1	0	0	53	0	1	0	0	1	0	FALSE	0.3921020
CCNCCCGCCCCCAGAATCTAGAT	B6	8	32938043	32938066	-	0	0	2	34	1	0	3	35	0	0	0	0	0	1	FALSE	0.3301490
CCNCCCGCCCCCAGAATTCAAGT	B6	5	30713363	30713386	-	0	0	3	38	1	0	2	41	0	0	0	0	0	1	FALSE	0.5200100
CCNCCCGCCCCCAGACCCCAGGT	129S1	6	137755688	137755711	-	0	0	8	134	1	0	6	134	0	2	0	0	0	0	FALSE	0.3330090
CCNCCCGCCCCCAGACGTGACTG	B6	8	34364448	34364471	-	0	0	1	20	1	0	2	18	0	0	0	1	0	1	FALSE	0.4491040
CCNCCCGCCCCCAGAGATTTGTG	B6	6	136681920	136681943	-	0	0	7	132	1	0	6	139	0	0	0	0	0	1	FALSE	0.3324080
CCNCCCGCCCCCAGATCCTATTA	B6	2	171735621	171735644	-	0	0	2	36	1	0	1	39	0	2	0	0	0	0	FALSE	0.5985410
CCNCCCGCCCCCAGCAGTCCTGG	B6	1	119380000	119380023	-	0	0	7	64	1	0	7	64	0	0	0	1	0	1	FALSE	0.2681120
CCNCCCGCCCCCAGCATCTAGAG	B6	13	56331114	56331137	-	0	0	2	44	1	0	3	49	0	1	0	0	0	1	FALSE	0.3366600
CCNCCCGCCCCCAGCATGCTTCT	B6	8	14992163	14992186	-	0	0	8	86	1	0	9	98	0	0	0	0	0	1	FALSE	0.3545640
CCNCCCGCCCCCAGCCACTTGCC	129S1	7	125923592	125923615	-	0	0	10	119	1	0	10	136	0	2	0	0	0	0	FALSE	0.4163270
CCNCCCGCCCCCAGCCATGAAGA	129S1	19	55726139	55726162	-	0	0	7	65	1	0	8	62	1	2	0	0	0	0	FALSE	0.3619810
CCNCCCGCCCCCAGCCCTTAACA	129S1	19	29221884	29221907	-	0	0	6	71	1	0	6	73	0	0	1	0	1	0	FALSE	0.3048890
CCNCCCGCCCCCAGCCTGACCTC	B6	7	36540754	36540777	-	0	0	8	131	1	0	6	134	0	0	1	0	1	0	FALSE	0.2752960
CCNCCCGCCCCCAGCGGTGCAGC	B6	7	118449458	118449481	-	0	0	2	24	1	0	2	21	0	0	0	0	0	1	FALSE	0.3358310
CCNCCCGCCCCCAGCTACCCACA	129S1	5	86613994	86614017	-	0	0	7	119	1	0	8	122	1	2	0	0	0	0	FALSE	0.3378690
CCNCCCGCCCCCAGCTAGATAGG	129S1	15	83672031	83672054	-	0	0	2	21	1	0	1	21	0	2	0	0	0	0	FALSE	0.2726440
CCNCCCGCCCCCAGGAAGAGGAG	129S1	4	41334693	41334716	-	0	0	4	53	1	0	2	53	0	0	0	0	0	1	FALSE	0.2720960
CCNCCCGCCCCCAGGAAGTTGCC	B6	18	46982205	46982228	-	0	0	3	35	1	0	2	33	0	1	0	0	0	1	FALSE	0.3188400
CCNCCCGCCCCCAGGAGGCAATT	B6	6	52072717	52072740	-	0	0	4	33	1	0	4	30	0	0	0	1	0	1	FALSE	0.4171310
CCNCCCGCCCCCAGGATCTCATT	B6	6	10034747	10034770	-	0	0	5	71	1	0	5	74	0	0	0	1	0	1	FALSE	0.3848940
CCNCCCGCCCCCAGGCTTTGGGT	B6	1	134495063	134495086	-	0	0	4	53	1	0	4	55	0	0	0	0	1	0	FALSE	0.2892390
CCNCCCGCCCCCAGGGATTCATC	B6	12	97645865	97645888	-	0	0	12	42	1	0	11	39	1	3	0	0	0	0	FALSE	0.3772720
CCNCCCGCCCCCAGGGCAGTGCT	129S1	9	116099490	116099513	-	0	0	4	53	1	0	3	49	0	0	0	0	0	1	FALSE	0.3742890
CCNCCCGCCCCCAGGGGAGAGGA	129S1	7	129528178	129528201	-	0	0	4	42	1	0	3	40	0	2	0	0	1	0	TRUE	0.2651940
CCNCCCGCCCCCAGGTCTTGTGT	B6	2	156492534	156492557	-	0	0	15	137	1	0	9	143	0	1	0	1	0	1	FALSE	0.3432750
CCNCCCGCCCCCAGGTTTCATAG	B6	7	116236916	116236939	-	0	0	4	27	1	0	4	27	0	2	0	0	0	0	FALSE	0.3349050
CCNCCCGCCCCCAGTATTCCATC	B6	2	47763731	47763754	-	0	0	6	50	1	0	6	54	0	0	0	0	0	1	FALSE	0.4055170
CCNCCCGCCCCCAGTGACCATCA	B6	17	3211255	3211278	-	0	0	3	51	1	0	4	62	0	0	1	0	1	0	FALSE	0.3928300
CCNCCCGCCCCCAGTGAGGATAA	B6	12	33078122	33078145	-	0	0	2	20	1	0	2	20	1	1	0	0	0	0	FALSE	0.4290150
CCNCCCGCCCCCAGTGCGTCTGT	B6	18	65657478	65657501	-	0	0	5	60	1	0	4	53	0	2	0	0	0	0	FALSE	0.3571460
CCNCCCGCCCCCAGTGGTAGAAT	B6	15	37308837	37308860	-	0	0	1	45	1	0	1	50	0	0	0	0	0	1	FALSE	0.3692300
CCNCCCGCCCCCATACATCTCTC	129S1	13	107384920	107384943	-	0	0	4	76	1	0	4	81	0	2	0	0	0	0	FALSE	0.3823850
CCNCCCGCCCCCATATAAATACA	B6	8	3694054	3694077	-	0	0	2	74	1	0	4	75	0	0	0	1	0	1	FALSE	0.3836750
CCNCCCGCCCCCATATGAGCCTG	129S1	9	48021364	48021387	-	0	0	0	23	1	0	1	24	0	0	0	0	1	0	FALSE	0.3320990
CCNCCCGCCCCCATCCAATTACT	129S1	4	23003404	23003427	-	0	0	2	38	1	0	3	40	0	0	1	0	1	0	FALSE	0.3237510
CCNCCCGCCCCCATCCCTCTGGG	129S1	15	57808987	57809010	-	0	0	7	88	1	0	5	88	0	0	0	0	0	0	FALSE	0.3380390
CCNCCCGCCCCCATCGTCTGATT	B6	2	41492972	41492995	-	0	0	2	18	1	0	1	22	0	1	0	0	0	1	FALSE	0.3489960
CCNCCCGCCCCCATCTACAGTCT	129S1	5	75536239	75536262	-	0	0	5	58	1	0	5	63	0	1	0	0	1	0	FALSE	0.4146600
CCNCCCGCCCCCATGACGTGAGA	B6	8	48204909	48204932	-	0	0	2	15	1	0	2	16	0	0	0	1	0	1	FALSE	0.3612590
CCNCCCGCCCCCATGATAATTGG	B6	2	12038509	12038532	-	0	0	2	13	1	0	1	15	0	0	0	0	1	0	FALSE	0.3499050
CCNCCCGCCCCCATGCACAAGCA	B6	18	23523489	23523512	-	0	0	12	54	1	0	11	65	0	0	0	0	0	1	FALSE	0.4230050
CCNCCCGCCCCCATGCAGAAAAA	129S1	11	68733112	68733135	-	0	0	1	58	1	0	1	51	0	0	0	0	1	0	FALSE	0.5225380
CCNCCCGCCCCCATGCAGACTCC	B6	14	46051896	46051919	-	0	0	3	44	1	0	2	41	0	1	0	0	1	0	FALSE	0.3476190
CCNCCCGCCCCCATGCAGGCCCT	B6	6	121052394	121052417	-	0	0	3	43	1	0	4	47	0	1	0	0	1	0	FALSE	0.3869850
CCNCCCGCCCCCATGCATATCCA	B6	7	34657414	34657437	-	0	0	4	36	1	0	5	34	1	2	0	0	0	0	FALSE	0.3436530
CCNCCCGCCCCCATGCCAAACAC	B6	8	31211424	31211447	-	0	0	3	81	1	0	3	78	0	1	0	0	1	0	FALSE	0.3426000
CCNCCCGCCCCCATGTTACATAG	B6	11	54353088	54353111	-	0	0	5	21	1	0	4	20	0	2	0	0	0	0	FALSE	0.4215100
CCNCCCGCCCCCATTATTTTTCA	B6	12	24697145	24697168	-	0	0	6	75	1	0	6	79	0	3	0	0	0	0	FALSE	0.4293830
CCNCCCGCCCCCATTCCCCTGCT	B6	5	124912378	124912401	-	0	0	57	6207	1	0	56	6230	0	2	0	0	0	0	FALSE	0.3209000	Ccdc92
CCNCCCGCCCCCATTCCCGTCTC	B6	16	96307424	96307447	-	0	0	9	123	1	0	9	122	0	0	0	1	0	1	FALSE	0.4383400
CCNCCCGCCCCCATTCTGTCTGT	129S1	18	70634579	70634602	-	0	0	11	121	1	0	10	114	0	0	1	0	1	0	FALSE	0.3534580
CCNCCCGCCCCCATTGTAGGAGC	129S1	17	75026189	75026212	-	0	0	4	39	1	0	4	39	0	0	0	0	0	1	FALSE	0.4270620
CCNCCCGCCCCCATTTATAGTAA	129S1	5	148580103	148580126	-	0	0	1	32	1	0	0	29	0	0	1	0	1	0	FALSE	0.4161160
CCNCCCGCCCCCATTTCTTAGAC	B6	5	114355783	114355806	-	0	0	2	78	1	0	2	86	0	1	0	0	0	1	FALSE	0.4372450	Acacb
CCNCCCGCCCCCATTTGGGTGAC	129S1	4	141309795	141309818	-	0	0	3	15	1	0	3	20	0	1	0	0	0	0	FALSE	0.4256580
CCNCCCGCCCCCATTTGTGCATT	129S1	8	31264423	31264446	-	0	0	2	28	1	0	2	33	1	3	0	0	0	0	FALSE	0.4391980
CCNCCCGCCCCCCAACCTGGGAA	B6	16	73155452	73155475	-	0	0	9	106	1	0	10	111	0	3	0	0	0	1	FALSE	0.3518800
CCNCCCGCCCCCCAAGAGACAGT	B6	14	54661449	54661472	-	0	0	8	83	1	0	9	80	0	3	0	0	0	0	FALSE	0.3394120
CCNCCCGCCCCCCAAGCACATGC	129S1	9	67853081	67853104	-	0	0	5	109	1	0	6	112	1	1	0	0	0	0	FALSE	0.3991170
CCNCCCGCCCCCCAAGGCTTACG	129S1	15	99823237	99823260	-	0	0	4	47	1	0	2	42	0	2	0	0	1	0	FALSE	0.3471180
CCNCCCGCCCCCCAATAGAAATA	129S1	17	91758386	91758409	-	0	0	5	86	1	0	4	92	0	1	0	0	0	1	FALSE	0.4536160
CCNCCCGCCCCCCAATCACCAGG	129S1	17	6829858	6829881	-	0	0	9	96	1	0	7	98	0	0	0	1	0	1	FALSE	0.3594350
CCNCCCGCCCCCCAATCATTTAA	B6	6	122553637	122553660	-	0	0	6	85	1	0	5	84	1	2	0	0	0	0	FALSE	0.4291610
CCNCCCGCCCCCCAATGCCCGCC	B6	4	15293578	15293601	-	0	0	9	96	1	0	6	90	0	0	0	0	1	0	FALSE	0.3317170
CCNCCCGCCCCCCACAAGAACAG	B6	8	70148325	70148348	-	0	0	5	125	1	0	5	126	0	3	0	0	0	0	FALSE	0.3769500
CCNCCCGCCCCCCACACAGCGTG	B6	5	24361192	24361215	-	0	0	2	58	1	0	1	59	0	0	1	0	1	0	FALSE	0.3054420
CCNCCCGCCCCCCACATAGCACA	B6	6	136798643	136798666	-	0	0	3	86	1	0	3	81	0	0	0	0	1	0	FALSE	0.3565860	Wbp11
CCNCCCGCCCCCCACCAGCCTAA	129S1	8	68558228	68558251	-	0	0	6	122	1	0	7	131	0	0	0	0	0	1	FALSE	0.3812980
CCNCCCGCCCCCCACCGAAAAGC	129S1	14	15989557	15989580	-	0	0	8	68	1	0	8	72	0	1	0	0	1	0	FALSE	0.4036650
CCNCCCGCCCCCCACCTTGAGTT	B6	17	49008423	49008446	-	0	0	10	100	1	0	10	93	0	0	0	1	0	1	FALSE	0.3464290
CCNCCCGCCCCCCACGCTCACTG	B6	1	176983493	176983516	-	0	0	6	118	1	0	6	116	1	1	0	0	0	0	FALSE	0.3459610
CCNCCCGCCCCCCACGGGAACTC	B6	8	83666465	83666488	-	0	0	3	37	1	0	4	33	0	0	0	0	0	1	FALSE	0.3062690
CCNCCCGCCCCCCACTCCCGACC	B6	5	137438287	137438310	-	0	0	40	580	1	0	42	595	1	2	0	0	0	0	FALSE	0.4568500
CCNCCCGCCCCCCACTGGCCAAC	129S1	15	34823114	34823137	-	0	0	7	102	1	0	5	93	0	2	0	0	0	0	FALSE	0.2993680
CCNCCCGCCCCCCACTTGGAGTA	129S1	12	16758758	16758781	-	0	0	2	24	1	0	2	21	0	0	0	0	1	0	FALSE	0.3898850
CCNCCCGCCCCCCACTTGGATTC	129S1	13	38862069	38862092	-	0	0	2	35	1	0	3	36	0	0	0	0	1	0	FALSE	0.3491880
CCNCCCGCCCCCCAGACTTCTTA	129S1	16	66308248	66308271	-	0	0	5	89	1	0	4	95	1	1	0	0	0	0	FALSE	0.4025150
CCNCCCGCCCCCCAGAGGGCTAG	129S1	4	71097680	71097703	-	0	0	3	29	1	0	1	30	0	0	0	0	0	1	FALSE	0.3321710
CCNCCCGCCCCCCAGCAGGCACT	B6	14	22095084	22095107	-	0	0	8	88	1	0	9	92	0	1	0	0	0	1	FALSE	0.3517870
CCNCCCGCCCCCCAGGCTAAATG	B6	12	17181184	17181207	-	0	0	3	50	1	0	3	46	0	0	0	0	0	1	FALSE	0.3816290
CCNCCCGCCCCCCAGGCTGGGGT	B6	1	151594760	151594783	-	0	0	12	132	1	0	12	141	1	1	1	0	1	0	FALSE	0.3777800	Niban1
CCNCCCGCCCCCCAGGGCAGTGC	B6	9	116099490	116099513	-	0	0	2	80	1	0	4	82	0	0	0	0	0	1	FALSE	0.4477420
CCNCCCGCCCCCCAGGGCCTCTA	129S1	6	135326118	135326141	-	0	0	6	87	1	0	6	87	0	1	0	0	1	0	FALSE	0.2943020
CCNCCCGCCCCCCAGGGGCTCTT	129S1	19	57952568	57952591	-	0	0	7	86	1	0	6	84	0	0	0	0	1	0	FALSE	0.3697610
CCNCCCGCCCCCCAGGGGGGCCT	B6	8	84715888	84715911	-	0	0	2	55	1	0	3	52	1	1	0	0	0	0	FALSE	0.2527870
CCNCCCGCCCCCCAGGTAGGTAA	B6	7	90487090	90487113	-	0	0	5	37	1	0	3	35	0	2	0	0	0	1	FALSE	0.3134160
CCNCCCGCCCCCCAGGTGTCAAT	129S1	4	144341246	144341269	-	0	0	3	31	1	0	3	38	0	0	0	1	0	1	FALSE	0.3370710
CCNCCCGCCCCCCAGTATTGGAC	129S1	12	58912334	58912357	-	0	0	4	32	1	0	5	28	0	0	1	0	1	0	FALSE	0.4021290
CCNCCCGCCCCCCAGTCTCAATA	B6	8	87649546	87649569	-	0	0	6	77	1	0	6	72	0	0	0	0	1	0	FALSE	0.3837730
CCNCCCGCCCCCCAGTGCTGGAC	129S1	7	34847528	34847551	-	0	0	18	136	1	0	18	130	0	0	0	0	0	1	FALSE	0.3189640
CCNCCCGCCCCCCAGTGTACTAA	B6	16	38779808	38779831	-	0	0	5	51	1	0	5	46	1	1	0	0	0	0	FALSE	0.4037970
CCNCCCGCCCCCCATAAAGAGCT	129S1	17	68577834	68577857	-	0	0	2	44	1	0	3	46	0	0	1	0	1	0	FALSE	0.4333790
CCNCCCGCCCCCCATAGAATGTC	B6	1	170551679	170551702	-	0	0	3	36	1	0	3	38	0	0	0	0	1	0	FALSE	0.5799980
CCNCCCGCCCCCCATCCAGGATC	129S1	8	23059680	23059703	-	0	0	6	93	1	0	6	91	0	0	1	0	1	0	FALSE	0.3408830
CCNCCCGCCCCCCATCCATTAGA	129S1	13	9265647	9265670	-	0	0	2	43	1	0	2	39	0	0	0	0	0	1	FALSE	0.4244540
CCNCCCGCCCCCCATCCTAATAC	129S1	7	128494877	128494900	-	0	0	2	51	1	0	2	47	0	0	0	0	0	0	FALSE	0.4052470
CCNCCCGCCCCCCATGATGAAAT	B6	2	118098580	118098603	-	0	0	1	51	1	0	1	61	0	0	1	0	1	0	FALSE	0.3504070
CCNCCCGCCCCCCATGGTTTCAC	B6	5	143381508	143381531	-	0	0	5	76	1	0	5	78	0	1	0	1	0	1	FALSE	0.3545150
CCNCCCGCCCCCCATTAGTTTGT	B6	6	61466764	61466787	-	0	0	3	53	1	0	3	61	0	2	0	1	0	1	FALSE	0.4385440
CCNCCCGCCCCCCATTCAATTAA	129S1	1	125828062	125828085	-	0	0	3	51	1	0	2	48	1	1	0	0	0	0	FALSE	0.4119390
CCNCCCGCCCCCCATTCTAGCTT	129S1	4	10873868	10873891	-	0	0	7	77	1	0	6	77	0	2	0	0	0	0	FALSE	0.3550010
CCNCCCGCCCCCCCAATAGTGCC	129S1	18	39154433	39154456	-	0	0	2	44	1	0	3	42	0	0	0	0	1	0	FALSE	0.3725740
CCNCCCGCCCCCCCAATGCCCGC	129S1	4	15293578	15293601	-	0	0	7	93	1	0	6	104	0	0	0	0	1	0	FALSE	0.2916800
CCNCCCGCCCCCCCACATATGCA	129S1	14	21048436	21048459	-	0	0	6	152	1	0	9	158	0	0	0	0	1	0	FALSE	0.4027500	Vcl
CCNCCCGCCCCCCCACCAATTGC	B6	14	77341853	77341876	-	0	0	14	139	1	0	10	131	0	0	0	0	1	0	FALSE	0.3038260
CCNCCCGCCCCCCCACCAGCCTA	B6	8	68558228	68558251	-	0	0	14	253	1	0	14	236	0	0	0	0	0	1	FALSE	0.3232100
CCNCCCGCCCCCCCACCTATTCC	129S1	13	28958679	28958702	-	0	0	27	425	1	0	24	430	0	0	0	0	0	1	FALSE	0.3697040
CCNCCCGCCCCCCCAGAAGATTC	129S1	15	33999989	34000012	-	0	0	5	71	1	0	6	65	0	0	0	0	1	0	FALSE	0.3350680
CCNCCCGCCCCCCCAGAATAGCT	B6	17	90400375	90400398	-	0	0	7	78	1	0	7	96	0	1	0	0	0	1	FALSE	0.2485620
CCNCCCGCCCCCCCAGACCGGAG	129S1	4	143288202	143288225	-	0	0	4	75	1	0	4	70	0	0	0	0	0	1	FALSE	0.2757450
CCNCCCGCCCCCCCAGCTATGCA	129S1	11	104638645	104638668	-	0	0	13	119	1	0	8	129	0	0	0	0	0	1	FALSE	0.2962430
CCNCCCGCCCCCCCAGGCCTCCC	129S1	17	44826883	44826906	-	0	0	29	478	1	0	30	465	0	0	0	0	1	0	FALSE	0.2904790
CCNCCCGCCCCCCCATACAGTCT	B6	17	33109520	33109543	-	0	0	5	97	1	0	3	94	0	0	0	0	0	1	FALSE	0.3664280
CCNCCCGCCCCCCCATAGAATGT	129S1	1	170551679	170551702	-	0	0	3	56	1	0	4	59	0	0	0	0	1	0	FALSE	0.4060470
CCNCCCGCCCCCCCATCGCCAGA	B6	2	168280201	168280224	-	0	0	3	124	1	0	5	118	0	0	0	0	0	1	FALSE	0.3069920
CCNCCCGCCCCCCCATTACCCAT	B6	5	115938225	115938248	-	0	0	8	86	1	0	7	84	0	0	0	0	0	1	FALSE	0.2994300
CCNCCCGCCCCCCCATTGATGAC	B6	9	45634480	45634503	-	0	0	13	52	1	0	10	45	0	1	0	0	0	1	FALSE	0.3702940
CCNCCCGCCCCCCCATTTGTTCT	B6	15	61239107	61239130	-	0	0	10	151	1	0	12	151	0	6	0	0	0	0	FALSE	0.3161220
CCNCCCGCCCCCCCATTTTTATA	B6	4	32553625	32553648	-	0	0	6	123	1	0	4	113	0	0	0	0	1	0	FALSE	0.4281720
CCNCCCGCCCCCCCCACCAATTG	129S1	14	77341853	77341876	-	0	0	12	209	1	0	11	224	0	0	0	0	1	0	FALSE	0.2456810
CCNCCCGCCCCCCCCACCTATTC	B6	13	28958679	28958702	-	0	0	15	250	1	0	13	230	0	0	0	0	0	1	FALSE	0.3351910
CCNCCCGCCCCCCCCACGGAGGA	129S1	1	31224927	31224950	-	0	0	18	149	1	0	12	149	0	0	0	0	0	1	FALSE	0.2490410
CCNCCCGCCCCCCCCACTTCGGC	B6	8	33930437	33930460	-	0	0	4	124	1	0	4	120	0	1	0	0	1	0	FALSE	0.3270260
CCNCCCGCCCCCCCCAGAACTTG	129S1	4	143400931	143400954	-	0	0	25	257	1	0	28	251	0	0	1	0	1	0	FALSE	0.2304760
CCNCCCGCCCCCCCCAGCTAAAA	B6	7	118871463	118871486	-	0	0	11	284	1	0	10	272	0	0	0	0	0	1	FALSE	0.3349440
CCNCCCGCCCCCCCCAGCTATGC	B6	11	104638645	104638668	-	0	0	18	217	1	0	16	214	0	0	0	0	0	1	FALSE	0.2223500
CCNCCCGCCCCCCCCAGGGGAGA	B6	7	129528174	129528197	-	0	0	8	160	1	0	9	161	0	2	0	0	1	0	TRUE	0.2135770
CCNCCCGCCCCCCCCATTTTCCT	B6	4	46763264	46763287	-	0	0	36	420	1	0	35	376	0	0	0	0	0	1	FALSE	0.2843540
CCNCCCGCCCCCCCCCCTGAGAA	B6	15	94516457	94516480	-	0	0	57	537	1	0	49	516	0	0	0	0	0	1	FALSE	0.2804690
CCNCCCGCCCCCCCCCCTTGCTT	B6	2	153834028	153834051	-	0	0	61	848	1	0	46	775	0	0	0	0	0	1	FALSE	0.3866910
CCNCCCGCCCCCCCCCTCAGGAT	129S1	13	30382124	30382147	-	0	0	27	281	1	0	24	320	0	0	0	0	0	0	FALSE	0.2284190
CCNCCCGCCCCCCCCCTGAGAAT	129S1	15	94516457	94516480	-	0	0	17	169	1	0	18	186	0	0	0	0	0	1	FALSE	0.2860970
CCNCCCGCCCCCCCCCTGCCGAA	129S1	3	141180045	141180068	-	0	0	10	253	1	0	13	273	0	1	0	0	0	1	FALSE	0.4054550
CCNCCCGCCCCCCCCCTTGCCAT	B6	11	101342615	101342638	-	0	0	14	309	1	0	14	262	0	0	0	0	0	1	FALSE	0.3909840
CCNCCCGCCCCCCCCGATCCACC	B6	14	72368072	72368095	-	0	0	9	275	1	0	8	253	0	1	0	0	1	0	FALSE	0.2590720
CCNCCCGCCCCCCCCGTTGGCTT	129S1	11	68597878	68597901	-	0	0	13	143	1	0	11	138	0	0	0	0	1	0	FALSE	0.1859860
CCNCCCGCCCCCCCCTACGGAGG	B6	1	31224927	31224950	-	0	0	1	53	1	0	2	52	0	0	0	0	0	1	FALSE	0.2397240
CCNCCCGCCCCCCCCTAGACAGG	B6	13	95996393	95996416	-	0	0	93	233	1	0	100	229	0	0	1	0	1	0	FALSE	0.2941150
CCNCCCGCCCCCCCCTCATTTCA	B6	3	10494593	10494616	-	0	0	13	160	1	0	10	176	0	0	0	0	1	0	FALSE	0.3486820
CCNCCCGCCCCCCCCTGAACCAA	129S1	2	120201854	120201877	-	0	0	9	64	1	0	4	77	0	0	0	0	0	1	FALSE	0.3598870
CCNCCCGCCCCCCCCTGTAGCAA	B6	9	6170546	6170569	-	0	0	6	73	1	0	6	63	0	0	0	0	0	1	FALSE	0.2531970
CCNCCCGCCCCCCCCTTACCTCA	B6	16	70951728	70951751	-	0	0	3	149	1	0	5	138	0	0	0	0	0	1	FALSE	0.3692290
CCNCCCGCCCCCCCCTTCCCTTC	B6	7	35320218	35320241	-	0	0	119	1291	1	0	58	1233	0	0	0	0	1	0	FALSE	0.1561170
CCNCCCGCCCCCCCCTTGCCATT	129S1	11	101342615	101342638	-	0	0	8	123	1	0	5	136	0	0	0	0	0	1	FALSE	0.3708210
CCNCCCGCCCCCCCCTTGCTTTT	129S1	2	153834028	153834051	-	0	0	19	306	1	0	21	386	0	0	0	0	0	1	FALSE	0.3908400
CCNCCCGCCCCCCCGAAAGCATT	129S1	4	133673766	133673789	-	0	0	5	61	1	0	5	57	0	2	0	0	0	0	TRUE	0.3395280
CCNCCCGCCCCCCCGAGAGCGTG	B6	8	108408151	108408174	-	0	0	7	123	1	0	8	128	0	0	0	0	0	1	FALSE	0.2703790
CCNCCCGCCCCCCCGATCCCAGG	B6	8	39805614	39805637	-	0	0	7	127	1	0	7	125	0	1	0	0	0	1	FALSE	0.3795770
CCNCCCGCCCCCCCGATTTGGAG	129S1	16	12067303	12067326	-	0	0	1	41	1	0	1	49	0	0	1	0	1	0	FALSE	0.2272410
CCNCCCGCCCCCCCGCAATACCT	B6	2	122805863	122805886	-	0	0	13	105	1	0	12	104	0	3	0	1	0	1	FALSE	0.3829430
CCNCCCGCCCCCCCGCAGCGGCC	B6	17	48098066	48098089	-	0	0	7	157	1	0	9	151	0	2	0	0	0	0	FALSE	0.2096480
CCNCCCGCCCCCCCGGGGTTCAA	129S1	1	157037907	157037930	-	0	0	6	58	1	0	5	57	0	0	0	0	0	0	FALSE	0.3331650
CCNCCCGCCCCCCCGGTACTAGG	129S1	9	48809501	48809524	-	0	0	4	57	1	0	5	55	0	0	1	0	1	0	FALSE	0.2936210
CCNCCCGCCCCCCCGTACCACCA	B6	16	70956585	70956608	-	0	0	10	99	1	0	9	94	0	0	0	0	1	0	FALSE	0.2670390
CCNCCCGCCCCCCCGTAGCAACT	129S1	9	6170546	6170569	-	0	0	1	38	1	0	1	39	0	0	0	0	0	1	FALSE	0.2675230
CCNCCCGCCCCCCCGTGTTTTAC	129S1	4	10073569	10073592	-	0	0	3	75	1	0	2	72	0	1	0	0	1	0	FALSE	0.3567360
CCNCCCGCCCCCCCGTTAGTCCG	129S1	14	49114746	49114769	-	0	0	1	36	1	0	1	36	0	0	0	0	1	0	FALSE	0.3053800
CCNCCCGCCCCCCCTGCTTGCCA	129S1	15	73477608	73477631	-	0	0	11	193	1	0	10	191	1	1	0	0	1	0	FALSE	0.2759720	Slc45a4
CCNCCCGCCCCCCCTGGCCCCCA	B6	16	31418816	31418839	-	0	0	20	423	1	0	17	413	0	0	1	0	1	1	FALSE	0.4382410
CCNCCCGCCCCCCCTTCCTAAGA	129S1	19	46128917	46128940	-	0	0	5	73	1	0	5	81	0	0	0	0	0	1	FALSE	0.3124580
CCNCCCGCCCCCCCTTGGTGAGC	129S1	2	120151586	120151609	-	0	0	3	36	1	0	3	41	0	0	0	0	1	0	FALSE	0.2891060	Vps39
CCNCCCGCCCCCCCTTGTTTTGT	B6	4	150918057	150918080	-	0	0	8	232	1	0	8	175	0	0	0	0	0	1	FALSE	0.3597080
CCNCCCGCCCCCCCTTTAACCTA	B6	12	71435029	71435052	-	0	0	3	45	1	0	5	43	0	1	0	0	0	1	FALSE	0.3881360
CCNCCCGCCCCCCCTTTAACTCA	B6	8	43106855	43106878	-	0	0	1	61	1	0	5	58	1	4	0	0	0	0	FALSE	0.2584730
CCNCCCGCCCCCCCTTTGCACTT	129S1	17	71176337	71176360	-	0	0	2	69	1	0	3	66	0	0	0	0	1	0	FALSE	0.3914190
CCNCCCGCCCCCCGACGATCTCT	129S1	17	68672249	68672272	-	0	0	1	29	1	0	1	21	0	0	1	0	1	0	FALSE	0.3174890
CCNCCCGCCCCCCGAGACCTGCA	129S1	7	37421302	37421325	-	0	0	6	39	1	0	4	38	0	0	1	0	1	0	FALSE	0.4354660
CCNCCCGCCCCCCGCAATCCATA	B6	1	145521191	145521214	-	0	0	1	56	1	0	1	59	0	1	0	0	0	1	FALSE	0.3045520
CCNCCCGCCCCCCGCAGCTAGCT	B6	14	34823407	34823430	-	0	0	5	76	1	0	5	69	0	0	0	0	0	1	FALSE	0.2818220
CCNCCCGCCCCCCGCATGTAGCT	B6	16	59768286	59768309	-	0	0	3	49	1	0	3	47	0	1	0	0	1	0	FALSE	0.3112780
CCNCCCGCCCCCCGCCACTGAGT	129S1	4	99285015	99285038	-	0	0	12	138	1	0	9	135	0	2	0	0	0	0	TRUE	0.3528250
CCNCCCGCCCCCCGCCAGAGGCC	129S1	4	151138639	151138662	-	0	0	12	134	1	0	12	132	0	0	0	0	1	0	FALSE	0.2850090
CCNCCCGCCCCCCGCCCCTTGGC	129S1	1	39739107	39739130	-	0	0	31	350	1	0	30	338	0	0	0	0	1	0	FALSE	0.3380890
CCNCCCGCCCCCCGCCCGTTAGC	B6	8	40511365	40511388	-	0	0	9	103	1	0	7	105	0	0	0	0	1	0	FALSE	0.3030170
CCNCCCGCCCCCCGCGCAGGTCT	129S1	4	106815750	106815773	-	0	0	22	79	1	0	23	76	0	0	0	0	0	1	FALSE	0.2713400
CCNCCCGCCCCCCGCTTGCTGGG	129S1	8	85192059	85192082	-	0	0	10	113	1	0	10	105	0	1	0	0	0	0	FALSE	0.3155580
CCNCCCGCCCCCCGGAAAAACGG	B6	9	107734901	107734924	-	0	0	0	21	1	0	0	24	2	2	0	0	0	0	FALSE	0.3454240
CCNCCCGCCCCCCGGAGTATTTA	B6	17	11323550	11323573	-	0	0	1	29	1	0	1	29	0	0	0	0	0	1	FALSE	0.3246490
CCNCCCGCCCCCCGGATCTGAAG	B6	4	124291617	124291640	-	0	0	3	36	1	0	4	39	1	1	0	0	0	0	FALSE	0.3008040
CCNCCCGCCCCCCGGCTGAGAAT	129S1	1	119044263	119044286	-	0	0	2	45	1	0	2	44	0	0	0	0	1	0	FALSE	0.2711490
CCNCCCGCCCCCCGGCTTCTCCT	B6	7	24122150	24122173	-	0	0	16	179	1	0	18	194	0	2	0	0	0	0	FALSE	0.3791040	Smg9
CCNCCCGCCCCCCGGGAGAGGGC	129S1	7	30641277	30641300	-	0	0	4	40	1	0	4	44	1	1	0	0	0	0	FALSE	0.3002570
CCNCCCGCCCCCCGGGCTGTCAG	B6	1	155785172	155785195	-	0	0	4	51	1	0	6	51	1	1	0	0	0	1	FALSE	0.2775990
CCNCCCGCCCCCCGGGTCTGTCA	129S1	3	31310460	31310483	-	0	0	3	35	1	0	3	39	0	0	0	1	0	1	FALSE	0.3191110
CCNCCCGCCCCCCGTATATATCA	129S1	3	111034422	111034445	-	0	0	2	26	1	0	1	25	0	2	0	0	0	0	FALSE	0.4255670
CCNCCCGCCCCCCGTCCAGGCGA	129S1	2	153632565	153632588	-	0	0	0	32	1	0	0	31	0	0	0	0	1	0	FALSE	0.2438360
CCNCCCGCCCCCCGTCCCTCTAG	B6	4	140833153	140833176	-	0	0	7	85	1	0	7	91	0	1	0	1	0	1	FALSE	0.3097470
CCNCCCGCCCCCCGTCCCTCTTC	129S1	7	124917569	124917592	-	0	0	22	495	1	0	19	507	0	1	0	1	0	1	FALSE	0.2901180
CCNCCCGCCCCCCGTCCTCCACA	B6	14	47356476	47356499	-	0	0	6	173	1	0	6	172	0	0	0	1	1	1	FALSE	0.4033710
CCNCCCGCCCCCCGTCCTCCAGC	B6	7	128574046	128574069	-	0	0	15	205	1	0	13	197	0	0	0	0	0	2	FALSE	0.2616070
CCNCCCGCCCCCCGTCCTGGGTC	B6	7	16916374	16916397	-	0	0	3	67	1	0	2	70	0	2	0	0	0	1	TRUE	0.3648050
CCNCCCGCCCCCCGTCTTTACAC	129S1	3	10095671	10095694	-	0	0	8	51	1	0	7	50	0	1	1	0	1	0	FALSE	0.3562640
CCNCCCGCCCCCCGTGGTAATCT	129S1	9	46095168	46095191	-	0	0	1	34	1	0	0	31	0	0	0	0	1	0	FALSE	0.3134050
CCNCCCGCCCCCCGTGTGCTTAT	B6	8	114085462	114085485	-	0	0	4	46	1	0	3	51	0	0	0	0	0	1	FALSE	0.3970220
CCNCCCGCCCCCCGTTAGTCCGT	B6	14	49114746	49114769	-	0	0	0	12	1	0	0	12	0	0	0	0	1	0	FALSE	0.3643120
CCNCCCGCCCCCCGTTATCAGGT	B6	17	69179989	69180012	-	0	0	2	28	1	0	1	25	0	0	1	0	2	0	FALSE	0.3386660
CCNCCCGCCCCCCGTTGGCTTTC	B6	11	68597878	68597901	-	0	0	4	73	1	0	3	71	0	0	0	0	1	0	FALSE	0.2835470
CCNCCCGCCCCCCGTTTTGATCA	129S1	8	88451954	88451977	-	0	0	5	45	1	0	3	38	0	1	0	0	1	0	FALSE	0.3400160
CCNCCCGCCCCCCTATCCTGTCT	129S1	4	124215222	124215245	-	0	0	5	74	1	0	6	76	0	1	0	0	1	0	FALSE	0.4137980
CCNCCCGCCCCCCTCCACAATCA	B6	5	106205609	106205632	-	0	0	4	119	1	0	7	110	0	1	0	0	0	1	FALSE	0.4511230
CCNCCCGCCCCCCTCCACATGAC	B6	18	8935452	8935475	-	0	0	9	95	1	0	5	99	0	4	0	0	0	0	FALSE	0.3719190
CCNCCCGCCCCCCTCCAGACTGG	129S1	6	125690216	125690239	-	0	0	6	103	1	0	5	110	1	4	0	0	0	0	FALSE	0.4138550
CCNCCCGCCCCCCTCCAGTTTGT	129S1	15	61239104	61239127	-	0	0	7	107	1	0	6	112	1	6	0	0	0	0	TRUE	0.4361160
CCNCCCGCCCCCCTCCCCCGTTA	B6	3	151575021	151575044	-	0	0	47	568	1	0	49	544	0	1	0	0	0	1	FALSE	0.4188920
CCNCCCGCCCCCCTCCCGCCAAT	129S1	11	87755388	87755411	-	0	0	28	313	1	0	28	339	1	1	0	0	0	0	TRUE	0.4099100
CCNCCCGCCCCCCTCCTTCAGCA	129S1	1	133978884	133978907	-	0	0	5	112	1	0	6	114	0	0	0	0	1	0	FALSE	0.3069120
CCNCCCGCCCCCCTGCTGAACTA	129S1	1	25229509	25229532	-	0	0	1	35	1	0	1	30	1	1	0	0	0	0	FALSE	0.3151840
CCNCCCGCCCCCCTTCAGGCCTC	129S1	7	38225056	38225079	-	0	0	3	61	1	0	4	62	0	0	1	0	1	0	FALSE	0.3911900
CCNCCCGCCCCCCTTCATCTAGC	129S1	15	74782271	74782294	-	0	0	5	48	1	0	5	45	0	0	0	0	1	0	FALSE	0.4029480
CCNCCCGCCCCCCTTGATCTCTA	B6	14	106634994	106635017	-	0	0	10	101	1	0	11	98	0	0	0	1	0	1	FALSE	0.4458790
CCNCCCGCCCCCCTTGCACGGTG	129S1	7	29296048	29296071	-	0	0	3	19	1	0	2	15	0	0	0	0	1	0	FALSE	0.4245520
CCNCCCGCCCCCCTTGGGTCTTG	129S1	12	40651837	40651860	-	0	0	1	33	1	0	1	39	2	2	0	0	1	0	TRUE	0.4265550
CCNCCCGCCCCCCTTGTTTTGTA	129S1	4	150918057	150918080	-	0	0	5	67	1	0	2	67	0	0	0	0	0	1	FALSE	0.4124530
CCNCCCGCCCCCCTTTAGAGGAA	129S1	11	88425424	88425447	-	0	0	5	31	1	0	5	27	0	2	0	1	0	1	FALSE	0.4151400
CCNCCCGCCCCCCTTTGCACTTT	B6	17	71176337	71176360	-	0	0	7	53	1	0	6	51	0	0	0	0	1	0	FALSE	0.4709230
CCNCCCGCCCCCCTTTGGAGAGG	129S1	8	85519909	85519932	-	0	0	5	38	1	0	3	34	0	1	1	0	1	0	FALSE	0.4076410
CCNCCCGCCCCCGAAAGCTCGTG	B6	12	32562087	32562110	-	0	0	9	151	1	0	8	158	0	0	1	0	1	0	FALSE	0.3337910
CCNCCCGCCCCCGAAAGTCCTTA	B6	15	33123527	33123550	-	0	0	1	23	1	0	0	24	1	2	0	0	0	0	FALSE	0.3302790
CCNCCCGCCCCCGAAGTTAATTG	129S1	18	58353541	58353564	-	0	0	2	10	1	0	2	10	0	0	0	1	0	1	FALSE	0.3200370
CCNCCCGCCCCCGACCCCAGTGA	129S1	5	67475463	67475486	-	0	0	11	158	1	0	9	162	0	1	0	0	1	0	FALSE	0.3883960
CCNCCCGCCCCCGACCCGATGCT	B6	14	31221415	31221438	-	0	0	2	41	1	0	2	41	0	0	0	1	0	1	FALSE	0.3770690
CCNCCCGCCCCCGACTAATAAAC	129S1	15	91411668	91411691	-	0	0	1	13	1	0	0	13	1	3	0	0	0	0	FALSE	0.4069240
CCNCCCGCCCCCGACTGTTACTG	B6	5	147678059	147678082	-	0	0	0	19	1	0	0	19	0	1	0	1	0	1	FALSE	0.3980960
CCNCCCGCCCCCGAGTGCTAGGA	129S1	13	64288070	64288093	-	0	0	33	162	1	0	29	166	1	2	0	0	0	0	FALSE	0.2652620
CCNCCCGCCCCCGATTTTATAGT	129S1	6	73631634	73631657	-	0	0	1	35	1	0	1	31	0	0	1	0	1	0	FALSE	0.4227640
CCNCCCGCCCCCGCAACTCTCTT	129S1	19	25675905	25675928	-	0	0	5	72	1	0	6	78	0	0	0	1	0	1	FALSE	0.3496540
CCNCCCGCCCCCGCCACTGGCAA	129S1	12	85341695	85341718	-	0	0	2	60	1	0	1	61	1	1	0	0	0	0	FALSE	0.2762500
CCNCCCGCCCCCGCCCACCTCGG	129S1	15	51592871	51592894	-	0	0	3	142	1	0	3	148	0	0	1	0	1	0	FALSE	0.3532550
CCNCCCGCCCCCGCCCATGCTCA	129S1	1	126461898	126461921	-	0	0	7	124	1	0	9	128	1	1	0	0	0	0	FALSE	0.2375530
CCNCCCGCCCCCGCCCCGAGCCG	129S1	13	97086466	97086489	-	0	0	20	261	1	0	17	268	0	0	0	0	0	1	FALSE	0.2123660	Gcnt4
CCNCCCGCCCCCGCCCCTTGAAC	B6	8	23387578	23387601	-	0	0	8	120	1	0	8	111	0	1	1	0	1	0	FALSE	0.2291550
CCNCCCGCCCCCGCCCGACGTTG	B6	1	63438074	63438097	-	0	0	0	30	1	0	0	25	0	3	0	0	0	0	FALSE	0.2205140
CCNCCCGCCCCCGCCCTTTACCA	B6	13	29826997	29827020	-	0	0	4	69	1	0	5	74	0	0	0	0	0	1	FALSE	0.3241600
CCNCCCGCCCCCGCCGGGGACCG	B6	X	134541682	134541705	-	0	0	1	34	1	0	1	33	0	0	0	0	1	0	FALSE	0.2897160
CCNCCCGCCCCCGCGATTCTGTT	129S1	14	48656020	48656043	-	0	0	2	23	1	0	2	21	1	1	0	0	0	0	FALSE	0.3476150
CCNCCCGCCCCCGCTCACTACTG	B6	7	115154060	115154083	-	0	0	2	34	1	0	3	32	0	1	0	0	1	0	FALSE	0.2861180
CCNCCCGCCCCCGGATCTAAGTG	B6	5	99500476	99500499	-	0	0	1	17	1	0	1	17	0	0	0	0	0	1	FALSE	0.3016820
CCNCCCGCCCCCGGCCCCCATGT	B6	19	60192435	60192458	-	0	0	19	212	1	0	20	220	0	1	0	0	1	0	FALSE	0.2592580
CCNCCCGCCCCCGGCCTTATCTC	B6	6	128334363	128334386	-	0	0	6	55	1	0	2	56	0	2	0	0	0	0	FALSE	0.2795700	Rhno1
CCNCCCGCCCCCGGCTGAGAATC	B6	1	119044263	119044286	-	0	0	3	29	1	0	2	28	0	0	0	0	1	0	FALSE	0.3004300
CCNCCCGCCCCCGGCTTCCTCTC	129S1	4	129130808	129130831	-	0	0	8	104	1	0	7	106	1	1	0	0	0	0	TRUE	0.3079740
CCNCCCGCCCCCGGGCTGTCAGT	129S1	1	155785172	155785195	-	0	0	2	34	1	0	1	32	1	1	0	0	0	1	FALSE	0.4253420
CCNCCCGCCCCCGTAAGGTGTTT	B6	1	88740894	88740917	-	0	0	2	22	1	0	2	22	0	1	0	1	0	1	FALSE	0.3552780
CCNCCCGCCCCCGTACTCCCCTC	B6	8	22725783	22725806	-	0	0	5	135	1	0	4	136	0	2	0	0	0	0	FALSE	0.4463020
CCNCCCGCCCCCGTACTGGGAGT	B6	11	88604523	88604546	-	0	0	2	28	1	0	1	32	0	2	0	0	0	0	FALSE	0.3872840
CCNCCCGCCCCCGTATCTGAGGG	129S1	17	42629413	42629436	-	0	0	1	20	1	0	0	16	0	2	0	0	0	0	FALSE	0.3611000
CCNCCCGCCCCCGTCCAGGCGAG	B6	2	153632565	153632588	-	0	0	0	15	1	0	0	14	0	0	0	0	1	0	FALSE	0.3026380
CCNCCCGCCCCCGTCCTGGGTCA	129S1	7	16916374	16916397	-	0	0	2	44	1	0	1	47	0	2	0	0	0	1	TRUE	0.3131930
CCNCCCGCCCCCGTGGTAATCTA	B6	9	46095168	46095191	-	0	0	2	14	1	0	1	16	0	0	0	0	1	0	FALSE	0.3583130
CCNCCCGCCCCCGTTCTAGGGAT	129S1	8	84020104	84020127	-	0	0	0	17	1	0	0	16	1	1	0	0	0	0	FALSE	0.3921620
CCNCCCGCCCCCGTTGGGGCTGT	129S1	14	70645297	70645320	-	0	0	3	13	1	0	2	13	0	2	0	0	0	0	FALSE	0.3013400
CCNCCCGCCCCCGTTGGTGGAAC	B6	1	21030063	21030086	-	0	0	5	9	1	0	4	9	0	2	0	0	0	0	FALSE	0.3667280
CCNCCCGCCCCCGTTGTCTTTCT	129S1	14	105320092	105320115	-	0	0	6	92	1	0	6	85	1	1	0	0	0	0	FALSE	0.4125380
CCNCCCGCCCCCTACATTGGCCT	B6	8	88369087	88369110	-	0	0	0	26	1	0	1	24	0	3	0	0	0	0	FALSE	0.3574110
CCNCCCGCCCCCTACTCTGGCCT	B6	11	69937557	69937580	-	0	0	4	48	1	0	4	51	0	0	1	0	1	0	FALSE	0.4008950	Dlg4
CCNCCCGCCCCCTATAAAGTGGT	129S1	13	108145949	108145972	-	0	0	1	6	1	0	0	9	0	0	0	0	1	0	FALSE	0.4228530
CCNCCCGCCCCCTATACAAATAT	B6	8	34217950	34217973	-	0	0	1	21	1	0	0	21	1	1	0	0	1	0	FALSE	0.5007470
CCNCCCGCCCCCTCAAAAAGAAA	129S1	11	58370295	58370318	-	0	0	21	540	1	0	25	671	0	0	0	0	1	0	FALSE	0.3557010
CCNCCCGCCCCCTCAGGCTTTGG	129S1	1	134495063	134495086	-	0	0	4	43	1	0	4	46	0	0	0	0	1	0	FALSE	0.4648890
CCNCCCGCCCCCTCCAATCCTCC	129S1	2	125094301	125094324	-	0	0	12	255	1	0	8	261	0	0	0	0	0	1	FALSE	0.3551400
CCNCCCGCCCCCTCCCCTCATCC	B6	5	99379900	99379923	-	0	0	27	880	1	0	33	852	0	0	1	0	1	0	FALSE	0.3043010
CCNCCCGCCCCCTCCTCCCTGAG	B6	13	14130699	14130722	-	0	0	13	161	1	0	13	166	0	1	0	0	0	1	FALSE	0.2508090
CCNCCCGCCCCCTCCTGCCTGGA	B6	18	64014260	64014283	-	0	0	2	77	1	0	2	76	0	0	0	0	0	1	FALSE	0.2591030
CCNCCCGCCCCCTCGAGTGGGGT	B6	17	24875273	24875296	-	0	0	6	38	1	0	6	34	0	1	0	0	0	1	FALSE	0.3491200
CCNCCCGCCCCCTCTAGCATTTT	129S1	2	129040350	129040373	-	0	0	3	26	1	0	2	27	0	0	0	0	0	1	FALSE	0.4216270
CCNCCCGCCCCCTGCACGGTGTC	B6	7	29296048	29296071	-	0	0	4	20	1	0	4	23	0	0	0	0	1	0	FALSE	0.3878790
CCNCCCGCCCCCTGCCCATAGTA	129S1	14	20516050	20516073	-	0	0	3	26	1	0	3	31	0	0	0	0	1	0	FALSE	0.2975790
CCNCCCGCCCCCTGCTCTCTACT	129S1	7	115154060	115154083	-	0	0	7	114	1	0	8	114	0	1	0	0	1	0	FALSE	0.3744600
CCNCCCGCCCCCTGGTTACTGGA	B6	14	85593712	85593735	-	0	0	1	16	1	0	1	18	0	0	0	0	0	1	FALSE	0.4037100
CCNCCCGCCCCCTGGTTCCAGTC	B6	17	71966219	71966242	-	0	0	1	28	1	0	1	30	0	0	0	0	0	1	FALSE	0.2988930
CCNCCCGCCCCCTGTATGTTTTT	B6	4	136133629	136133652	-	0	0	8	68	1	0	7	73	0	1	0	0	0	1	FALSE	0.4794360
CCNCCCGCCCCCTGTCTTGGTGA	B6	1	168733549	168733572	-	0	0	0	28	1	0	0	30	0	1	0	0	0	1	FALSE	0.3794750
CCNCCCGCCCCCTGTTGAATTGC	129S1	9	113805982	113806005	-	0	0	1	14	1	0	1	16	0	0	0	0	0	0	FALSE	0.3315650	Ubp1
CCNCCCGCCCCCTTACACTGGGA	B6	10	17966789	17966812	-	0	0	0	25	1	0	0	24	0	0	0	1	0	1	FALSE	0.4307570
CCNCCCGCCCCCTTCACAATCAT	129S1	5	106205609	106205632	-	0	0	1	29	1	0	2	25	0	1	0	0	0	1	FALSE	0.4224230
CCNCCCGCCCCCTTCATAAAACA	129S1	15	99892804	99892827	-	0	0	1	30	1	0	1	27	0	0	0	0	0	1	FALSE	0.4302350
CCNCCCGCCCCCTTCATTCAATA	B6	15	44344973	44344996	-	0	0	1	22	1	0	1	21	0	0	0	1	0	1	FALSE	0.4853050
CCNCCCGCCCCCTTCCTGTCTTA	B6	15	34210683	34210706	-	0	0	6	68	1	0	5	69	0	0	0	0	0	1	FALSE	0.4107690
CCNCCCGCCCCCTTCTTTTGTCC	B6	14	104444928	104444951	-	0	0	5	97	1	0	4	99	0	0	0	1	0	1	FALSE	0.3648370
CCNCCCGCCCCCTTGCCCCATCC	B6	2	76339199	76339222	-	0	0	8	169	1	0	8	163	0	1	0	0	0	1	FALSE	0.3069150
CCNCCCGCCCCCTTGCCTCTCAA	129S1	5	115933172	115933195	-	0	0	4	63	1	0	3	62	0	0	0	1	0	1	FALSE	0.3672690
CCNCCCGCCCCCTTGCTGTGGTC	129S1	13	86057402	86057425	-	0	0	4	31	1	0	3	28	0	1	0	0	1	0	FALSE	0.3941220
CCNCCCGCCCCCTTGGGCTCTTC	129S1	5	28174112	28174135	-	0	0	2	46	1	0	1	43	0	0	0	0	0	1	FALSE	0.3398800
CCNCCCGCCCCCTTTAGTTTGTT	129S1	1	33867708	33867731	-	0	0	12	88	1	0	10	92	0	2	0	0	0	0	FALSE	0.4205690
CCNCCCGCCCCCTTTTTCAAATA	129S1	13	77140163	77140186	-	0	0	3	70	1	0	3	69	1	2	0	0	0	1	FALSE	0.4998070
CCNCCCGCCCCGAAAGCAGCAAA	B6	4	108863989	108864012	-	0	0	1	14	1	0	0	14	0	2	0	0	0	0	FALSE	0.4721100
CCNCCCGCCCCGAATTAAGTGAT	129S1	11	107486813	107486836	-	0	0	0	8	1	0	0	8	1	1	0	0	0	0	TRUE	0.5494630
CCNCCCGCCCCGACCATAAAATA	B6	14	66283143	66283166	-	0	0	5	56	1	0	5	53	0	0	0	0	0	1	FALSE	0.2812770
CCNCCCGCCCCGACTCAATTTTC	B6	17	25468901	25468924	-	0	0	2	18	1	0	2	17	0	0	0	1	0	1	FALSE	0.3722290
CCNCCCGCCCCGAGAAAAGTCAT	B6	4	99155895	99155918	-	0	0	0	7	1	0	0	10	0	0	0	0	0	1	FALSE	0.3427870
CCNCCCGCCCCGAGAGAACGACA	129S1	15	36186480	36186503	-	0	0	0	7	1	0	0	7	0	0	0	1	0	1	FALSE	0.3704640
CCNCCCGCCCCGAGCTCCTCAGT	B6	6	81756013	81756036	-	0	0	4	48	1	0	3	47	0	2	0	0	0	0	FALSE	0.3085190
CCNCCCGCCCCGAGCTCCTTTGC	B6	19	18536636	18536659	-	0	0	12	51	1	0	12	54	1	1	0	0	0	1	FALSE	0.2998410
CCNCCCGCCCCGCAAGCTCACCC	129S1	12	27284068	27284091	-	0	0	1	25	1	0	1	24	1	2	0	0	0	0	FALSE	0.3279620
CCNCCCGCCCCGCACTAAAGTAC	129S1	14	8562525	8562548	-	0	0	2	8	1	0	1	9	0	2	0	0	0	0	FALSE	0.3792110
CCNCCCGCCCCGCACTCACACAC	B6	14	47086676	47086699	-	0	0	68	3558	1	0	62	3704	0	0	0	0	1	0	FALSE	0.3632200
CCNCCCGCCCCGCCACCCTGTGG	129S1	8	95316389	95316412	-	0	0	3	64	1	0	3	63	0	2	0	0	0	0	FALSE	0.2372770
CCNCCCGCCCCGCCACTATCAAG	129S1	12	107126626	107126649	-	0	0	3	22	1	0	2	23	1	1	0	0	0	0	TRUE	0.3482350
CCNCCCGCCCCGCCATATTCCAT	129S1	5	149183078	149183101	-	0	0	3	22	1	0	4	29	1	2	0	0	0	0	TRUE	0.3082760
CCNCCCGCCCCGCCCAAGTAGGT	B6	8	72284563	72284586	-	0	0	2	26	1	0	3	24	0	1	0	0	1	1	FALSE	0.2405760
CCNCCCGCCCCGCCCCAACCCTC	B6	2	127713930	127713953	-	0	0	33	412	1	0	34	384	0	0	1	0	1	0	FALSE	0.2549470
CCNCCCGCCCCGCCCCCCATAGC	B6	4	43257825	43257848	-	0	0	30	317	1	0	30	315	0	2	0	0	0	0	FALSE	0.2538600
CCNCCCGCCCCGCCCCTGCCGCG	B6	2	122028494	122028517	-	0	0	15	201	1	0	16	196	0	0	0	0	1	0	FALSE	0.1989810
CCNCCCGCCCCGCCCCTTCCAGT	129S1	5	31048064	31048087	-	0	0	11	114	1	0	8	112	1	1	0	0	0	0	FALSE	0.3272310	Agbl5
CCNCCCGCCCCGCCCCTTTCAGG	B6	17	42982932	42982955	-	0	0	10	80	1	0	9	83	0	0	0	1	0	1	FALSE	0.2438920
CCNCCCGCCCCGCCCTCCCGCGG	129S1	13	63431399	63431422	-	0	0	7	149	1	0	8	143	1	1	0	0	0	0	FALSE	0.2671220
CCNCCCGCCCCGCCCTCGTTCAA	B6	9	96442326	96442349	-	0	0	1	23	1	0	0	24	0	0	0	1	0	1	FALSE	0.3487410	Rasa2
CCNCCCGCCCCGCCGCGGCCAGC	129S1	9	31030539	31030562	-	0	0	7	88	1	0	8	96	1	1	0	0	0	0	TRUE	0.2360190
CCNCCCGCCCCGCCTGCAACTCA	129S1	1	13372448	13372471	-	0	0	1	23	1	0	1	29	1	1	0	0	0	0	FALSE	0.2860070
CCNCCCGCCCCGCCTGCCCGCCT	B6	6	136913588	136913611	-	0	0	12	296	1	0	12	289	0	0	0	0	0	1	FALSE	0.2236420
CCNCCCGCCCCGCGCTGGTCCCG	B6	17	73297808	73297831	-	0	0	1	39	1	0	1	36	0	0	1	0	1	0	FALSE	0.2943400
CCNCCCGCCCCGCTCCCGTGCAG	B6	17	83700536	83700559	-	0	0	3	41	1	0	3	41	0	1	0	0	1	0	FALSE	0.2584810
CCNCCCGCCCCGCTGGGCTTCCT	129S1	17	25171350	25171373	-	0	0	2	30	1	0	2	27	0	1	1	0	1	0	FALSE	0.3103860
CCNCCCGCCCCGCTTCCGCTGCT	129S1	2	165275072	165275095	-	0	0	2	47	1	0	0	46	0	2	0	0	0	0	FALSE	0.3353930
CCNCCCGCCCCGCTTGCAACACT	129S1	3	103498316	103498339	-	0	0	0	18	1	0	0	23	0	2	0	0	0	0	FALSE	0.4923240
CCNCCCGCCCCGGATAATGTGAG	129S1	14	76082135	76082158	-	0	0	1	5	1	0	0	4	0	0	0	0	1	0	FALSE	0.3487220
CCNCCCGCCCCGGCCCGTTCAGG	B6	3	102463069	102463092	-	0	0	2	13	1	0	2	14	0	0	0	0	0	1	FALSE	0.2390390
CCNCCCGCCCCGGCGCGGGACAG	B6	7	100553185	100553208	-	0	0	1	11	1	0	0	10	0	0	0	0	0	1	FALSE	0.2506930
CCNCCCGCCCCGGGACGGACGGG	B6	1	185363323	185363346	-	0	0	2	6	1	0	1	6	0	2	0	0	0	0	FALSE	0.5083830
CCNCCCGCCCCGGGAGGGGGGAG	B6	12	53252983	53253006	-	0	0	6	70	1	0	7	58	0	0	0	0	1	0	FALSE	0.4774030
CCNCCCGCCCCGGGAGGGGGGGA	129S1	12	53252983	53253006	-	0	0	4	53	1	0	7	66	0	0	0	0	1	0	FALSE	0.4817600
CCNCCCGCCCCGGTCCTTTTACA	129S1	7	18978199	18978222	-	0	0	1	13	1	0	0	14	0	2	0	0	0	0	FALSE	0.3711950
CCNCCCGCCCCGGTGGATTTTGC	B6	4	92208752	92208775	-	0	0	0	10	1	0	0	10	0	0	0	0	0	1	FALSE	0.3787530
CCNCCCGCCCCGGTGGTTCCGTC	129S1	11	97744740	97744763	-	0	0	0	3	1	0	0	3	1	1	0	0	0	0	FALSE	0.2736630	Fbxo47
CCNCCCGCCCCGTCACCTTCTCC	129S1	4	71692357	71692380	-	0	0	3	99	1	0	3	99	0	0	0	0	1	0	FALSE	0.3586960
CCNCCCGCCCCGTCTCTATAATG	B6	11	90728868	90728891	-	0	0	1	9	1	0	1	8	0	0	0	0	0	1	FALSE	0.4184130
CCNCCCGCCCCGTCTTGTTGGGC	129S1	6	8160270	8160293	-	0	0	2	9	1	0	1	8	0	2	0	0	0	0	FALSE	0.5604390
CCNCCCGCCCCGTGAGTCTGGTT	129S1	4	148214815	148214838	-	0	0	3	7	1	0	1	6	0	2	0	0	0	0	FALSE	0.3105620
CCNCCCGCCCCGTGCCTTCTCGG	B6	15	32003537	32003560	-	0	0	0	18	1	0	0	21	0	1	0	0	0	1	FALSE	0.3095990
CCNCCCGCCCCGTGCCTTGTGCT	129S1	1	190020571	190020594	-	0	0	0	30	1	0	0	29	0	1	0	0	1	0	TRUE	0.2841420
CCNCCCGCCCCGTGTCAGCGATG	B6	1	176212845	176212868	-	0	0	0	13	1	0	0	12	0	1	0	1	0	1	FALSE	0.4323570
CCNCCCGCCCCGTTACCCTGTGG	B6	8	95316389	95316412	-	0	0	1	7	1	0	0	8	0	2	0	0	0	0	FALSE	0.3743010
CCNCCCGCCCCGTTTTCACTGTG	B6	3	140183617	140183640	-	0	0	1	21	1	0	0	21	0	2	0	0	0	0	FALSE	0.3495660
CCNCCCGCCCCTACAGTTGCTTG	129S1	11	101769235	101769258	-	0	0	0	7	1	0	0	8	1	1	0	0	0	0	FALSE	0.3329420	Meox1
CCNCCCGCCCCTACTCCCCAGCC	B6	12	16466446	16466469	-	0	0	66	6324	1	0	66	6332	0	1	0	1	0	1	FALSE	0.3865590
CCNCCCGCCCCTACTCTCTTTTG	B6	14	34622103	34622126	-	0	0	3	38	1	0	2	42	0	0	0	0	0	1	FALSE	0.3530170
CCNCCCGCCCCTAGATTGGAAGA	B6	3	112431761	112431784	-	0	0	4	11	1	0	4	11	0	0	0	1	0	1	FALSE	0.3830130
CCNCCCGCCCCTCCCCAGGGTTT	B6	15	55289352	55289375	-	0	0	25	108	1	0	22	116	0	2	0	0	0	0	TRUE	0.2778090
CCNCCCGCCCCTCCCCCTGCGCT	129S1	14	5961726	5961749	-	0	0	15	280	1	0	16	274	1	1	0	0	0	0	TRUE	0.2859360
CCNCCCGCCCCTCCGGAGGGTGT	129S1	8	89018797	89018820	-	0	0	1	8	1	0	0	9	0	1	0	0	0	1	FALSE	0.3179210
CCNCCCGCCCCTCCTGCCTCCAA	129S1	17	75063075	75063098	-	0	0	10	128	1	0	11	127	0	2	0	0	0	0	FALSE	0.4043420
CCNCCCGCCCCTCTAGCCATGTA	B6	3	129971319	129971342	-	0	0	1	11	1	0	1	10	1	3	0	0	0	0	FALSE	0.3966940
CCNCCCGCCCCTCTCACCTGCCA	B6	15	13023884	13023907	-	0	0	7	73	1	0	6	76	0	2	0	0	0	0	FALSE	0.3889200
CCNCCCGCCCCTCTCGGCTCAAA	129S1	2	105058990	105059013	-	0	0	1	6	1	0	0	7	0	2	0	0	0	0	FALSE	0.4487170
CCNCCCGCCCCTCTGCATCCCTT	B6	14	52150908	52150931	-	0	0	2	60	1	0	1	62	0	0	0	0	0	1	FALSE	0.3753600	Ndrg2
CCNCCCGCCCCTCTGCATTTCTG	B6	8	69034375	69034398	-	0	0	1	54	1	0	1	53	0	1	0	0	1	0	FALSE	0.3982610
CCNCCCGCCCCTCTGGTCCTCCT	129S1	2	32802712	32802735	-	0	0	3	52	1	0	3	53	1	1	0	0	0	0	TRUE	0.3631330
CCNCCCGCCCCTCTTTTTAAGCT	129S1	11	89199583	89199606	-	0	0	4	34	1	0	2	39	0	0	0	0	0	1	FALSE	0.3845700
CCNCCCGCCCCTGAAAACCCCAA	129S1	9	41077307	41077330	-	0	0	5	25	1	0	4	26	1	3	0	0	0	0	FALSE	0.3503750
CCNCCCGCCCCTGACAGCAGCGT	129S1	8	33994396	33994419	-	0	0	0	11	1	0	0	11	0	0	1	0	1	0	FALSE	0.6665810
CCNCCCGCCCCTGAGTTCAGATC	129S1	15	99750495	99750518	-	0	0	1	7	1	0	1	7	0	0	0	1	0	1	FALSE	0.3727690
CCNCCCGCCCCTGATCTCACTGG	129S1	1	37489861	37489884	-	0	0	1	19	1	0	1	17	1	1	0	0	0	0	TRUE	0.3653900
CCNCCCGCCCCTGCAAACTGCTG	B6	4	21021105	21021128	-	0	0	3	27	1	0	2	30	2	5	0	0	0	0	FALSE	0.4385710
CCNCCCGCCCCTGCAGCACCAAC	129S1	10	111106709	111106732	-	0	0	1	25	1	0	1	25	1	1	0	0	0	0	TRUE	0.3090670
CCNCCCGCCCCTGCCCCTTTTTA	129S1	10	91906820	91906843	-	0	0	11	97	1	0	11	102	0	0	1	0	1	0	FALSE	0.3443580
CCNCCCGCCCCTGGAGTTTAAAT	129S1	19	36458031	36458054	-	0	0	0	7	1	0	0	6	1	1	0	0	0	0	TRUE	0.4212140
CCNCCCGCCCCTGGCACTGATTG	B6	7	46031885	46031908	-	0	0	1	15	1	0	1	14	0	0	0	0	1	0	FALSE	0.3344420
CCNCCCGCCCCTGGCATTATGTA	129S1	4	128720917	128720940	-	0	0	1	14	1	0	1	15	1	1	0	0	0	0	FALSE	0.3244760
CCNCCCGCCCCTGGCTAGATAGG	B6	15	83672031	83672054	-	0	0	1	3	1	0	0	4	0	2	0	0	0	0	FALSE	0.2918570
CCNCCCGCCCCTGGGAACCCGGC	B6	11	57962424	57962447	-	0	0	0	12	1	0	0	12	1	2	0	0	0	0	FALSE	0.5148420
CCNCCCGCCCCTGGGAAGCTCTG	129S1	5	127506442	127506465	-	0	0	0	34	1	0	0	35	2	2	0	0	0	0	FALSE	0.4135280
CCNCCCGCCCCTGGGAAGCTTCC	129S1	9	105797427	105797450	-	0	0	2	37	1	0	0	39	0	0	0	0	0	0	FALSE	0.4321990
CCNCCCGCCCCTGTACAATTGCA	129S1	13	57398403	57398426	-	0	0	1	10	1	0	0	10	0	2	0	0	0	0	FALSE	0.3598720
CCNCCCGCCCCTGTGATTTATCA	B6	9	123506372	123506395	-	0	0	2	12	1	0	1	11	0	2	0	0	0	0	FALSE	0.4292900
CCNCCCGCCCCTGTGTAGCTTTA	129S1	19	30891721	30891744	-	0	0	0	12	1	0	0	11	0	3	0	0	0	0	FALSE	0.5575970
CCNCCCGCCCCTGTTAAATATGC	B6	7	7481439	7481462	-	0	0	2	10	1	0	2	10	0	2	0	0	0	0	TRUE	0.3815870
CCNCCCGCCCCTTAATCCTCACT	129S1	13	76525699	76525722	-	0	0	1	8	1	0	1	8	0	0	0	0	0	1	FALSE	0.4444390
CCNCCCGCCCCTTCAATATGTGG	129S1	7	70046815	70046838	-	0	0	0	10	1	0	0	10	1	1	0	0	0	0	FALSE	0.4090210
CCNCCCGCCCCTTCCTGTCTTAC	129S1	15	34210683	34210706	-	0	0	5	64	1	0	4	66	0	0	0	0	0	1	FALSE	0.3944740
CCNCCCGCCCCTTCTATCCAGAG	B6	6	106296235	106296258	-	0	0	5	24	1	0	5	22	1	1	0	0	0	0	FALSE	0.4740180
CCNCCCGCCCCTTCTGTGAGGTG	129S1	9	62528153	62528176	-	0	0	1	19	1	0	0	20	0	0	0	0	0	0	FALSE	0.4040710
CCNCCCGCCCCTTGACCCTAAGT	B6	6	135137816	135137839	-	0	0	0	8	1	0	0	9	0	0	1	0	1	0	FALSE	0.3980630
CCNCCCGCCCCTTGACTGCGAGC	B6	6	55702867	55702890	-	0	0	1	9	1	0	0	9	0	2	0	0	0	0	FALSE	0.5953830
CCNCCCGCCCCTTTAAAAAAAGT	B6	1	152959602	152959625	-	0	0	7	71	1	0	4	72	0	0	0	0	0	2	FALSE	0.6020030
CCNCCCGCCCCTTTCAGGTATAC	129S1	17	42982932	42982955	-	0	0	1	16	1	0	1	13	0	0	0	1	0	1	FALSE	0.3957220
CCNCCCGCCCCTTTCTGTTCCTC	B6	12	52045759	52045782	-	0	0	8	125	1	0	10	126	1	1	0	0	0	0	FALSE	0.6165320	Dtd2
CCNCCCGCCCGATTTCCCCTCCT	B6	9	47607953	47607976	-	0	0	1	39	1	0	1	40	1	1	0	0	0	0	FALSE	0.3572480
CCNCCCGCCCGCAAACCCACTAT	129S1	18	33999020	33999043	-	0	0	3	46	1	0	2	48	0	2	0	0	0	0	FALSE	0.3582990
CCNCCCGCCCGCACAGGGCTTGC	129S1	17	48063813	48063836	-	0	0	0	13	1	0	0	11	0	1	0	0	0	1	FALSE	0.2666320
CCNCCCGCCCGCACCGACTCCTC	B6	7	134197876	134197899	-	0	0	1	26	1	0	1	23	0	1	0	1	0	1	FALSE	0.3547990
CCNCCCGCCCGCATCCTTCATTA	129S1	18	12833635	12833658	-	0	0	1	16	1	0	0	15	0	2	0	0	0	0	FALSE	0.4289190
CCNCCCGCCCGCCACAGCTCTCA	129S1	8	33889465	33889488	-	0	0	1	51	1	0	3	51	1	2	0	0	0	0	FALSE	0.2963520
CCNCCCGCCCGCCACGCCTTTCT	129S1	9	114059432	114059455	-	0	0	2	45	1	0	3	48	1	1	0	0	0	0	TRUE	0.3397100
CCNCCCGCCCGCCACTGCCATCC	129S1	1	90054718	90054741	-	0	0	5	38	1	0	5	47	1	2	0	0	0	0	FALSE	0.3793950
CCNCCCGCCCGCCACTGTAGTCA	129S1	7	74461961	74461984	-	0	0	1	16	1	0	0	17	1	1	0	0	0	0	TRUE	0.4812870
CCNCCCGCCCGCCCACACCAACA	129S1	1	169515762	169515785	-	0	0	2	86	1	0	3	88	1	3	0	0	0	0	FALSE	0.3276120
CCNCCCGCCCGCCCACCACCCAC	129S1	7	36706999	36707022	-	0	0	19	365	1	0	22	378	0	0	0	0	0	0	FALSE	0.3089120
CCNCCCGCCCGCCCCAACCTTAA	129S1	12	52700196	52700219	-	0	0	2	29	1	0	1	33	0	0	0	0	0	1	FALSE	0.3728830
CCNCCCGCCCGCCCGACGTTGTT	B6	17	85129535	85129558	-	0	0	1	8	1	0	1	8	0	0	0	0	0	1	FALSE	0.3694330
CCNCCCGCCCGCCCGCCGGAGCG	129S1	15	31531343	31531366	-	0	0	20	209	1	0	20	190	0	0	0	0	0	0	FALSE	0.2037280
CCNCCCGCCCGCCCGCGCGGTGG	129S1	14	62760421	62760444	-	0	0	9	74	1	0	8	73	0	0	0	0	0	0	FALSE	0.3329380
CCNCCCGCCCGCCCGCGGGCTCA	B6	12	52700196	52700219	-	0	0	5	85	1	0	4	86	0	0	0	0	0	1	FALSE	0.3971000
CCNCCCGCCCGCCCGGTACAGCC	129S1	13	69488125	69488148	-	0	0	2	14	1	0	2	14	1	1	0	0	0	0	FALSE	0.2904060
CCNCCCGCCCGCCCGTATAAAGC	B6	2	174434145	174434168	-	0	0	2	5	1	0	2	4	0	0	0	0	0	1	FALSE	0.3294550
CCNCCCGCCCGCCCTCTTTGGAT	B6	19	29129524	29129547	-	0	0	0	23	1	0	0	21	1	1	0	0	1	0	FALSE	0.3602430
CCNCCCGCCCGCCGAGCCCCGCG	129S1	15	96288302	96288325	-	0	0	9	60	1	0	8	61	0	3	0	0	1	0	FALSE	0.2287140
CCNCCCGCCCGCCGCCACCCTCC	129S1	9	44852637	44852660	-	0	0	20	283	1	0	17	276	0	0	0	0	2	0	FALSE	0.3177130
CCNCCCGCCCGCCGCTCAGCCTG	129S1	11	82781371	82781394	-	0	0	3	39	1	0	3	43	1	1	0	0	0	0	FALSE	0.2280400	Rad51d
CCNCCCGCCCGCCGTGTGGGCTC	B6	4	133378424	133378447	-	0	0	1	18	1	0	0	21	0	2	0	0	0	0	FALSE	0.2000310
CCNCCCGCCCGCCTCTGCATGTT	B6	18	12455045	12455068	-	0	0	0	18	1	0	1	19	0	1	0	1	0	1	FALSE	0.5646170
CCNCCCGCCCGCCTCTGCTCTGG	B6	17	63120841	63120864	-	0	0	1	30	1	0	1	32	1	1	1	0	1	0	FALSE	0.5161260
CCNCCCGCCCGCCTGCATGTAAA	129S1	15	79922866	79922889	-	0	0	1	7	1	0	0	7	1	2	0	0	0	0	FALSE	0.4787140
CCNCCCGCCCGCCTTTCAATATG	B6	13	20484960	20484983	-	0	0	0	10	1	0	0	9	0	1	0	0	0	1	FALSE	0.3941100
CCNCCCGCCCGCGCGCTCGCGCT	129S1	15	12869037	12869060	-	0	0	7	115	1	0	6	108	0	0	0	0	0	1	FALSE	0.1600050
CCNCCCGCCCGCGGGCTCATGCT	B6	12	52700200	52700223	-	0	0	0	11	1	0	0	10	0	2	0	0	0	1	FALSE	0.3816650
CCNCCCGCCCGCTCTATCTCCAG	B6	19	60288884	60288907	-	0	0	1	23	1	0	1	25	1	2	0	0	0	0	FALSE	0.4463820
CCNCCCGCCCGCTGAGCCTCGGA	129S1	10	7207345	7207368	-	0	0	0	4	1	0	0	4	1	2	0	0	0	0	FALSE	0.4548350
CCNCCCGCCCGCTGAGCTCTGTG	B6	2	163045974	163045997	-	0	0	0	12	1	0	0	11	0	0	0	0	0	1	FALSE	0.4474140
CCNCCCGCCCGGCTGTGATTGGA	B6	1	152925729	152925752	-	0	0	0	5	1	0	0	4	0	0	0	0	0	1	FALSE	0.5545490
CCNCCCGCCCGGGAGGTGTCCAA	129S1	19	52981431	52981454	-	0	0	1	2	1	0	0	1	0	2	0	0	0	0	FALSE	0.4145470
CCNCCCGCCCGGTCCCCGCAGCT	129S1	2	152029572	152029595	-	0	0	4	33	1	0	3	34	0	2	0	0	0	0	FALSE	0.3403010
CCNCCCGCCCGGTTGCTGCTGCT	129S1	8	14487173	14487196	-	0	0	3	24	1	0	4	24	1	1	0	0	0	0	FALSE	0.2965940
CCNCCCGCCCGTAGGAGTCACTT	B6	14	118386206	118386229	-	0	0	0	2	1	0	0	3	0	0	0	0	0	1	FALSE	0.5813770
CCNCCCGCCCGTCCCAGTGTGAA	B6	1	191085734	191085757	-	0	0	1	14	1	0	1	14	1	1	0	0	0	0	FALSE	0.5305060
CCNCCCGCCCGTGTCTACTCTAC	B6	10	21157094	21157117	-	0	0	0	6	1	0	0	7	1	1	0	0	0	0	FALSE	0.6669490
CCNCCCGCCCGTTCTCTTCAGCC	B6	3	130873526	130873549	-	0	0	0	12	1	0	0	14	0	0	0	0	0	1	FALSE	0.5409530
CCNCCCGCCCTAAGCAAATTTGC	129S1	7	93494934	93494957	-	0	0	2	5	1	0	2	5	0	1	0	0	2	0	FALSE	0.3594350
CCNCCCGCCCTACACACCCCTTC	129S1	8	90342160	90342183	-	0	0	6	63	1	0	8	75	1	1	0	0	0	0	FALSE	0.3933420
CCNCCCGCCCTACCCTCCACGCC	129S1	10	93544190	93544213	-	0	0	2	49	1	0	3	54	2	3	0	0	0	0	FALSE	0.4679020
CCNCCCGCCCTACTGTGTAATTC	129S1	4	48668196	48668219	-	0	0	1	2	1	0	1	4	0	0	1	0	1	0	FALSE	0.6074010
CCNCCCGCCCTACTTCCATTCAC	129S1	17	62449959	62449982	-	0	0	2	37	1	0	0	36	0	2	0	0	0	0	FALSE	0.6602080
CCNCCCGCCCTAGCCCCTTCCTC	129S1	1	119418990	119419013	-	0	0	5	91	1	0	6	87	1	1	0	0	0	0	FALSE	0.3103800
CCNCCCGCCCTATAAAGTGGTTA	B6	13	108145949	108145972	-	0	0	1	5	1	0	0	4	0	0	0	0	1	0	FALSE	0.6216890
CCNCCCGCCCTATCTCTTCGGAA	129S1	19	29102057	29102080	-	0	0	0	9	1	0	0	9	0	0	0	1	0	1	FALSE	0.4394630
CCNCCCGCCCTATTCGCCTATCT	B6	2	110849151	110849174	-	0	0	3	16	1	0	3	17	0	3	0	1	0	1	FALSE	0.5450570
CCNCCCGCCCTATTGATGTCAGA	129S1	2	164695567	164695590	-	0	0	25	331	1	0	25	334	0	3	0	0	1	0	FALSE	0.6551280
CCNCCCGCCCTCAAGCTCCGCCC	B6	18	47721420	47721443	-	0	0	4	24	1	0	4	24	0	0	0	1	0	1	FALSE	0.4056670
CCNCCCGCCCTCACCCGAGGTTG	129S1	1	63438074	63438097	-	0	0	2	11	1	0	2	15	0	3	0	0	0	0	FALSE	0.2641680
CCNCCCGCCCTCATATTGCCCTT	B6	7	40478291	40478314	-	0	0	0	13	1	0	0	14	0	0	0	1	0	1	FALSE	0.4559580
CCNCCCGCCCTCATCCTAGTGCA	129S1	5	138226737	138226760	-	0	0	2	7	1	0	1	7	0	2	0	0	0	0	FALSE	0.5615640
CCNCCCGCCCTCATGTTGCAGAT	B6	9	41006537	41006560	-	0	0	0	13	1	0	0	14	0	2	0	0	0	1	FALSE	0.5380710
CCNCCCGCCCTCCACAAATACAC	B6	4	70891318	70891341	-	0	0	5	102	1	0	3	103	0	2	0	0	0	0	FALSE	0.4607830
CCNCCCGCCCTCCAGAGCTGGCA	129S1	9	52767276	52767299	-	0	0	1	44	1	0	1	40	1	1	0	0	0	0	FALSE	0.4472210
CCNCCCGCCCTCCATGCTTAGAT	129S1	19	55238696	55238719	-	0	0	1	23	1	0	1	22	0	0	0	0	0	1	FALSE	0.5998540
CCNCCCGCCCTCCCAAGGCTGAT	B6	6	55300880	55300903	-	0	0	1	27	1	0	2	30	1	1	0	0	0	0	FALSE	0.5228270
CCNCCCGCCCTCCCACATAGCAC	129S1	6	136798643	136798666	-	0	0	1	32	1	0	1	26	0	0	0	0	1	0	FALSE	0.3096420	Wbp11
CCNCCCGCCCTCCCACCATAAAT	B6	16	34505736	34505759	-	0	0	1	33	1	0	1	28	0	0	0	0	0	1	FALSE	0.4259000
CCNCCCGCCCTCCCCAGCCCCGC	129S1	17	83700528	83700551	-	0	0	26	423	1	0	26	450	0	2	0	0	1	0	FALSE	0.4130550
CCNCCCGCCCTCCCCCATAGCCT	129S1	12	16644615	16644638	-	0	0	6	114	1	0	7	105	0	1	0	0	0	1	FALSE	0.2700530
CCNCCCGCCCTCCCCCCAGAAGA	129S1	7	126274474	126274497	-	0	0	10	212	1	0	7	218	0	1	0	0	1	0	FALSE	0.3550060	Sult1a1
CCNCCCGCCCTCCCCCTCTTAGA	129S1	1	184737898	184737921	-	0	0	4	67	1	0	5	62	0	0	0	0	1	0	FALSE	0.3173790
CCNCCCGCCCTCCCTCCCCGGCC	129S1	5	23783444	23783467	-	0	0	46	1186	1	0	45	1155	0	0	1	0	1	0	FALSE	0.3005210
CCNCCCGCCCTCCGCCCTGCAAT	129S1	18	82653436	82653459	-	0	0	2	36	1	0	1	34	0	2	0	0	0	0	FALSE	0.3409440
CCNCCCGCCCTCCGGCGGATCTA	129S1	15	38470471	38470494	-	0	0	0	5	1	0	0	5	0	1	0	0	0	1	FALSE	0.5404480
CCNCCCGCCCTCCTCAGCTTTCT	B6	7	19746353	19746376	-	0	0	7	85	1	0	7	82	0	2	0	0	0	0	FALSE	0.3785190
CCNCCCGCCCTCCTGTGTTCAGG	B6	14	21855886	21855909	-	0	0	1	20	1	0	1	20	0	1	1	0	1	0	FALSE	0.5552540
CCNCCCGCCCTCCTTAACAGTGG	B6	12	26227929	26227952	-	0	0	1	9	1	0	1	9	1	1	0	0	0	0	FALSE	0.6725480
CCNCCCGCCCTCGCTGACTCAAG	129S1	4	54963806	54963829	-	0	0	2	7	1	0	2	6	0	2	0	0	0	0	FALSE	0.5036920
CCNCCCGCCCTCGGGGCGGATCT	B6	15	38470471	38470494	-	0	0	0	3	1	0	0	3	0	1	0	0	0	1	FALSE	0.5832490
CCNCCCGCCCTCGGTGACTTTTT	129S1	17	72912610	72912633	-	0	0	0	14	1	0	0	16	0	1	0	0	1	0	FALSE	0.4847570
CCNCCCGCCCTCGTTCAATCCAG	129S1	9	96442326	96442349	-	0	0	1	3	1	0	1	3	0	0	0	1	0	1	FALSE	0.4100170	Rasa2
CCNCCCGCCCTCTAAGTGGAGAA	129S1	5	99500476	99500499	-	0	0	0	10	1	0	0	10	0	0	0	0	0	1	FALSE	0.3988820
CCNCCCGCCCTCTGCTATAACAT	B6	6	145722074	145722097	-	0	0	2	7	1	0	1	5	0	3	0	0	0	0	FALSE	0.5507930
CCNCCCGCCCTCTGCTCTGTTCC	B6	7	79563043	79563066	-	0	0	7	72	1	0	6	68	0	0	1	0	1	0	FALSE	0.3452390
CCNCCCGCCCTCTTCTCTCTTAT	B6	4	148589918	148589941	-	0	0	7	121	1	0	8	116	0	1	0	0	0	1	FALSE	0.3371360
CCNCCCGCCCTCTTTAGTTTATT	B6	1	33867707	33867730	-	0	0	4	25	1	0	1	27	0	2	1	0	1	0	FALSE	0.6398140
CCNCCCGCCCTCTTTGGATTCAA	B6	19	29129528	29129551	-	0	0	0	6	1	0	0	9	0	1	0	0	1	0	FALSE	0.5587720
CCNCCCGCCCTCTTTTAAAACCA	129S1	13	64013878	64013901	-	0	0	0	23	1	0	0	22	0	0	1	0	1	0	FALSE	0.4803860
CCNCCCGCCCTGAGGACTTTGCC	129S1	3	63620277	63620300	-	0	0	0	9	1	0	0	10	1	2	0	0	0	0	FALSE	0.5911010
CCNCCCGCCCTGATAAAACAGAT	B6	7	87352082	87352105	-	0	0	0	2	1	0	0	2	0	0	0	1	0	1	FALSE	0.5326950
CCNCCCGCCCTGCAGTACCTGTG	B6	16	38758128	38758151	-	0	0	0	17	1	0	0	17	0	0	0	0	0	1	FALSE	0.5189570
CCNCCCGCCCTGCCACTGCTTGG	129S1	1	190170943	190170966	-	0	0	1	44	1	0	1	45	1	1	0	0	0	0	FALSE	0.2500830
CCNCCCGCCCTGCCAGCCTTCTG	129S1	4	11413145	11413168	-	0	0	2	45	1	0	2	41	1	3	0	0	0	0	FALSE	0.4623780
CCNCCCGCCCTGCCCCCACCTGA	129S1	19	45072159	45072182	-	0	0	7	86	1	0	8	84	1	1	0	0	0	0	TRUE	0.2450010
CCNCCCGCCCTGCCCTATTTTGT	B6	10	93609789	93609812	-	0	0	1	27	1	0	1	24	0	2	0	0	0	1	FALSE	0.2798190
CCNCCCGCCCTGCCCTCTACCCT	129S1	14	10534948	10534971	-	0	0	8	126	1	0	9	123	0	0	0	0	0	0	FALSE	0.2999310
CCNCCCGCCCTGCCGTGGCCCTT	129S1	2	180195525	180195548	-	0	0	1	20	1	0	1	19	1	2	0	0	0	0	FALSE	0.2719090
CCNCCCGCCCTGCCTCCCCCGTA	B6	6	145404409	145404432	-	0	0	1	47	1	0	1	46	1	2	0	0	0	0	FALSE	0.3270450
CCNCCCGCCCTGCGGGCCGACTC	129S1	17	74455883	74455906	-	0	0	0	4	1	0	0	4	0	2	0	0	0	2	FALSE	0.5361860
CCNCCCGCCCTGCTCCACTAATT	129S1	9	79786761	79786784	-	0	0	11	149	1	0	10	149	0	0	0	1	0	1	FALSE	0.4530740
CCNCCCGCCCTGCTGCTAACTCC	B6	7	98987081	98987104	-	0	0	1	26	1	0	2	27	0	0	0	0	1	0	FALSE	0.5284690
CCNCCCGCCCTGGTTCCATTTCG	129S1	17	87636212	87636235	-	0	0	0	10	1	0	0	10	1	1	0	0	0	0	FALSE	0.5977210
CCNCCCGCCCTGTAAAACACAAG	129S1	8	31249278	31249301	-	0	0	2	8	1	0	1	8	0	0	0	0	0	0	FALSE	0.5572540
CCNCCCGCCCTGTACCTCACTTG	129S1	7	128021112	128021135	-	0	0	1	32	1	0	1	31	0	3	0	0	0	0	FALSE	0.3672000
CCNCCCGCCCTGTATTCACTGAT	129S1	18	62812144	62812167	-	0	0	0	7	1	0	0	7	0	0	0	1	0	1	FALSE	0.5997990
CCNCCCGCCCTGTCGTGGAGCCC	B6	11	105181876	105181899	-	0	0	0	3	1	0	0	3	1	1	0	0	0	0	TRUE	0.3386640
CCNCCCGCCCTGTCTCACACATA	129S1	11	93890684	93890707	-	0	0	2	59	1	0	0	54	0	2	0	0	0	0	FALSE	0.5169770
CCNCCCGCCCTGTGCTGGCTGGG	129S1	11	118417156	118417179	-	0	0	2	28	1	0	2	26	1	1	0	0	0	0	FALSE	0.2873920
CCNCCCGCCCTGTGTGAAATTGT	B6	6	55564440	55564463	-	0	0	1	8	1	0	0	6	0	1	0	0	0	1	FALSE	0.5441550
CCNCCCGCCCTGTTCTTATATAA	129S1	17	3203344	3203367	-	0	0	0	7	1	0	0	6	1	1	0	0	0	0	TRUE	0.4553020
CCNCCCGCCCTTAAATCTTGTCT	129S1	12	17429428	17429451	-	0	0	1	15	1	0	0	13	0	1	0	0	1	0	FALSE	0.6350530
CCNCCCGCCCTTACAGATTTCGT	129S1	11	88202803	88202826	-	0	0	1	3	1	0	0	3	0	2	0	0	0	0	FALSE	0.3975570
CCNCCCGCCCTTCCCGTAGTTTT	B6	4	24716251	24716274	-	0	0	0	12	1	0	0	11	0	3	0	0	0	0	FALSE	0.5911630
CCNCCCGCCCTTCTCTCCCTCCA	129S1	10	20239179	20239202	-	0	0	37	556	1	0	39	571	0	0	0	1	0	1	FALSE	0.2979980
CCNCCCGCCCTTCTGGGCCAGAC	B6	6	86047731	86047754	-	0	0	1	6	1	0	1	6	1	1	0	0	0	0	FALSE	0.4226840
CCNCCCGCCCTTGCCCCTGGCAC	129S1	7	46031885	46031908	-	0	0	2	34	1	0	2	32	0	0	0	0	1	0	FALSE	0.2511710
CCNCCCGCCCTTTAAAAAAATGT	129S1	1	152959602	152959625	-	0	0	1	52	1	0	1	48	0	0	0	0	0	2	FALSE	0.6599340
CCNCCCGCCCTTTACCAGCTAAA	129S1	13	29827001	29827024	-	0	0	0	7	1	0	0	7	0	0	0	1	0	1	FALSE	0.4113140
CCNCCCGCCCTTTGAGATTCATG	B6	8	12151852	12151875	-	0	0	0	5	1	0	0	6	1	2	0	0	0	0	FALSE	0.6591870
CCNCCCGCCCTTTGCGCCCTAGC	B6	17	36205626	36205649	-	0	0	0	8	1	0	0	8	0	5	0	0	0	0	TRUE	0.3693580
CCNCCCGCCCTTTTATAAAGCGT	B6	7	24020136	24020159	-	0	0	14	26	1	0	12	25	0	2	0	0	1	0	FALSE	0.6640380
CCNCCCGCCCTTTTTCTTGGTAG	B6	9	78881172	78881195	-	0	0	0	29	1	0	0	26	0	0	0	1	0	1	FALSE	0.6750470
CCNCCCGCCGAAACCGCAGATGG	129S1	7	18786361	18786384	-	0	0	0	0	1	0	0	0	1	3	0	0	0	0	FALSE	0.5296740	Sympk
CCNCCCGCCGACCCGAACAGTCT	B6	10	93594414	93594437	-	0	0	1	4	1	0	0	4	0	2	0	0	0	0	FALSE	0.5855060
CCNCCCGCCGAGCCATCTTCAGG	B6	12	16793148	16793171	-	0	0	1	5	1	0	0	5	0	0	0	0	1	0	FALSE	0.2988560
CCNCCCGCCGAGTCATTTGACCA	129S1	1	43163963	43163986	-	0	0	0	2	1	0	0	2	1	1	0	0	0	0	FALSE	0.5958440
CCNCCCGCCGAGTGCGGGGCACG	129S1	8	71704972	71704995	-	0	0	0	1	1	0	0	1	0	0	0	1	0	1	FALSE	0.5078540
CCNCCCGCCGATCCCTTGTCGCC	129S1	14	79482141	79482164	-	0	0	0	2	1	0	0	2	1	1	0	0	0	0	TRUE	0.4023030
CCNCCCGCCGCAAAAAAAGCAAA	129S1	2	119969570	119969593	-	0	0	5	212	1	0	7	224	0	0	0	1	1	1	FALSE	0.5733170
CCNCCCGCCGCAAAAAAGCAAAA	B6	2	119969571	119969594	-	0	0	4	124	1	0	3	114	0	0	0	1	1	1	FALSE	0.4836340
CCNCCCGCCGCAAAAAGAAAAAA	129S1	13	95419894	95419917	-	0	0	53	680	1	0	60	810	1	1	0	0	0	1	TRUE	0.3658110
CCNCCCGCCGCAACCGGGACCTT	129S1	9	108849049	108849072	-	0	0	0	0	1	0	0	1	1	1	0	0	0	0	TRUE	0.3242100
CCNCCCGCCGCAAGCCAGTTATG	129S1	4	132475409	132475432	-	0	0	0	3	1	0	0	4	1	1	0	0	0	0	FALSE	0.5456210
CCNCCCGCCGCACCTGTCTCTGC	129S1	11	117749672	117749695	-	0	0	2	17	1	0	2	21	1	1	0	0	0	0	TRUE	0.3484680
CCNCCCGCCGCACTGTAAAAGGA	B6	8	124699347	124699370	-	0	0	1	5	1	0	0	6	0	2	0	0	0	0	FALSE	0.4466620
CCNCCCGCCGCAGACCGCCCCGC	129S1	15	89547717	89547740	-	0	0	2	20	1	0	2	20	1	1	0	0	0	0	TRUE	0.3567070
CCNCCCGCCGCAGATGGAGGAGT	B6	2	118448356	118448379	-	0	0	1	2	1	0	0	2	0	2	0	0	0	0	FALSE	0.5304980	Bub1b
CCNCCCGCCGCAGCGAGTTCTTC	129S1	7	19228531	19228554	-	0	0	0	3	1	0	0	2	1	1	0	0	0	0	FALSE	0.5483090
CCNCCCGCCGCAGCTGCATCGTC	129S1	11	29373418	29373441	-	0	0	0	6	1	0	0	6	1	1	0	0	0	0	FALSE	0.4736100
CCNCCCGCCGCAGTTTTTCAGTT	129S1	6	128887461	128887484	-	0	0	0	10	1	0	0	9	1	1	0	0	0	0	FALSE	0.4230920
CCNCCCGCCGCCAAGGGACTGAG	129S1	7	37904788	37904811	-	0	0	1	11	1	0	0	11	0	1	0	0	1	0	FALSE	0.3280800
CCNCCCGCCGCCACTTGCTTGGG	129S1	17	5771437	5771460	-	0	0	0	7	1	0	0	8	0	0	1	0	1	0	FALSE	0.3573130
CCNCCCGCCGCCAGCCAACCCTC	B6	4	140651149	140651172	-	0	0	1	28	1	0	0	29	0	2	0	0	0	0	FALSE	0.3424810
CCNCCCGCCGCCATGATACCCAG	129S1	6	134164321	134164344	-	0	0	1	8	1	0	1	8	1	2	0	0	0	0	TRUE	0.3477900
CCNCCCGCCGCCCCCATGTCTTC	B6	2	58509606	58509629	-	0	0	8	61	1	0	8	69	0	1	0	1	0	1	FALSE	0.3117360
CCNCCCGCCGCCCCCCGTACCAC	129S1	16	70956585	70956608	-	0	0	6	160	1	0	4	158	0	0	0	0	1	0	FALSE	0.3040870
CCNCCCGCCGCCCCCTCTGCCGC	129S1	14	47598651	47598674	-	0	0	15	138	1	0	14	141	0	2	0	0	0	0	FALSE	0.3024630
CCNCCCGCCGCCCCGTGTACCCA	129S1	5	146221148	146221171	-	0	0	2	15	1	0	0	15	0	0	1	0	1	0	FALSE	0.3590000
CCNCCCGCCGCCGCCACTCCCCT	B6	16	46496987	46497010	-	0	0	26	234	1	0	25	215	0	0	0	0	1	0	FALSE	0.3917100
CCNCCCGCCGCCGCCGCCCTCTG	B6	6	135761164	135761187	-	0	0	11	107	1	0	9	97	1	1	0	0	0	0	FALSE	0.3825440
CCNCCCGCCGCCGCCGCCGCTGT	B6	13	107889603	107889626	-	0	0	59	270	1	0	56	276	0	0	0	1	0	2	FALSE	0.3562910
CCNCCCGCCGCCGCTGCGCCCTG	129S1	1	135232033	135232056	-	0	0	6	28	1	0	5	29	0	1	0	0	0	1	FALSE	0.2600450
CCNCCCGCCGCCGTTGGGCCCGG	129S1	10	79984081	79984104	-	0	0	0	4	1	0	0	5	1	1	0	0	0	0	FALSE	0.2778520
CCNCCCGCCGCCTTTGGCCAAGG	B6	14	27260469	27260492	-	0	0	1	6	1	0	0	6	1	1	0	0	1	0	TRUE	0.3623140
CCNCCCGCCGCGACGAGCAGTGC	129S1	9	78480854	78480877	-	0	0	1	1	1	0	0	1	0	2	0	0	0	0	FALSE	0.5249110
