## Supplementary Table S5 for "Genome-wide CRISPR guide RNA design and specificity analysis with GuideScan2": TableS5.csv (part 191 of 491)

gRNA_PAM	strain	chr	start	end	strand	offtargets_0m_opposite_strain	offtargets_1m_opposite_strain	offtargets_2m_opposite_strain	offtargets_3m_opposite_strain	offtargets_0m_same_strain	offtargets_1m_same_strain	offtargets_2m_same_strain	offtargets_3m_same_strain	PAM_SNP	SNP	PAM_insertion	PAM_deletion	insertion	deletion	Het	cutting_efficiency	gene
CCNCCCGCCGCGACTAGCCGTGC	B6	9	78480854	78480877	-	0	0	1	3	1	0	0	3	0	2	0	0	0	0	FALSE	0.5985380
CCNCCCGCCGCGAGTCCAGTCCA	129S1	15	96285206	96285229	-	0	0	0	3	1	0	0	3	1	1	0	0	0	0	FALSE	0.4274440
CCNCCCGCCGCGCGAGCGCCCCA	B6	6	5298131	5298154	-	0	0	2	9	1	0	3	9	1	1	0	0	0	0	FALSE	0.4423010
CCNCCCGCCGCGCTCATGGTCTT	129S1	9	50528620	50528643	-	0	0	0	4	1	0	0	3	1	1	0	0	0	0	FALSE	0.5699640	Nkapd1
CCNCCCGCCGCGGCGCAGACACC	B6	9	95559525	95559548	-	0	0	0	8	1	0	0	8	0	0	0	1	0	1	FALSE	0.5358260
CCNCCCGCCGCTAAAGGCCACAT	129S1	6	50000070	50000093	-	0	0	0	3	1	0	0	3	1	1	0	0	0	0	TRUE	0.3965370
CCNCCCGCCGCTATTTATTAAAC	129S1	6	117902430	117902453	-	0	0	0	3	1	0	0	3	1	1	0	0	0	0	TRUE	0.4958150	Hnrnpf
CCNCCCGCCGCTCCAGTCGCTCC	129S1	3	8923350	8923373	-	0	0	1	18	1	0	1	17	1	1	0	0	0	0	TRUE	0.5224640
CCNCCCGCCGCTCCCCTGAAACA	129S1	5	139921526	139921549	-	0	0	0	13	1	0	0	15	2	3	0	0	0	0	FALSE	0.3935230
CCNCCCGCCGCTCCCTTTCTCCA	129S1	12	56536174	56536197	-	0	0	1	57	1	0	1	59	1	1	0	0	0	0	TRUE	0.2950640
CCNCCCGCCGCTGATCTTCCCGC	129S1	15	34443625	34443648	-	0	0	1	8	1	0	0	8	0	0	0	0	0	1	FALSE	0.5256850	Rpl30
CCNCCCGCCGCTGATCTTCCTGT	B6	15	34443625	34443648	-	0	0	2	9	1	0	1	9	0	0	0	0	0	1	FALSE	0.5731010	Rpl30
CCNCCCGCCGCTGCCCCCCAGGC	129S1	18	82737335	82737358	-	0	0	3	98	1	0	4	92	0	0	0	0	0	1	FALSE	0.2528940
CCNCCCGCCGCTGCCCCCCCAGG	B6	18	82737335	82737358	-	0	0	6	115	1	0	6	114	0	0	0	0	0	1	FALSE	0.2224130
CCNCCCGCCGCTGCCGCTCCCTC	129S1	11	109362659	109362682	-	0	0	6	86	1	0	6	94	1	1	0	0	0	0	TRUE	0.3771730
CCNCCCGCCGCTGCGGTCTCCGC	B6	18	11839394	11839417	-	0	0	1	28	1	0	0	29	0	2	0	0	0	0	FALSE	0.4857680
CCNCCCGCCGCTGGCACAACTAA	129S1	16	35604334	35604357	-	0	0	0	1	1	0	0	1	1	1	0	0	0	0	TRUE	0.4723110
CCNCCCGCCGCTGGCGGAGAAAT	129S1	2	52367292	52367315	-	0	0	0	1	1	0	0	1	1	1	0	0	0	0	TRUE	0.4602880
CCNCCCGCCGCTGTCCAGCCGCT	129S1	4	9844382	9844405	-	0	0	1	16	1	0	1	14	1	1	0	0	0	0	TRUE	0.3423440	Gdf6
CCNCCCGCCGCTTCGTTGTCTTT	129S1	12	24708994	24709017	-	0	0	0	7	1	0	0	6	1	1	0	0	0	0	TRUE	0.6059850
CCNCCCGCCGGACTCAGGCCTCC	B6	1	171561691	171561714	-	0	0	1	8	1	0	0	8	0	2	0	0	0	0	TRUE	0.4014280
CCNCCCGCCGGAGATGCAATACA	129S1	15	40465113	40465136	-	0	0	1	1	1	0	0	1	0	2	0	0	0	0	FALSE	0.4021520
CCNCCCGCCGGCAGTGGCTCCAC	129S1	8	69306348	69306371	-	0	0	0	6	1	0	0	6	1	3	0	0	0	0	FALSE	0.5914000
CCNCCCGCCGGCCACCCGTGGTC	129S1	4	148151785	148151808	-	0	0	1	5	1	0	0	5	0	2	0	0	0	0	FALSE	0.3383160
CCNCCCGCCGGCCACTCGCGGTC	B6	4	148151785	148151808	-	0	0	1	7	1	0	0	6	0	2	0	0	0	0	FALSE	0.3314980
CCNCCCGCCGGCCGTCTGTCTGT	129S1	3	126643991	126644014	-	0	0	1	17	1	0	1	14	0	1	0	0	1	0	TRUE	0.5874780
CCNCCCGCCGGGACTCGGCAGCC	B6	8	120228598	120228621	-	0	0	1	9	1	0	1	9	0	0	0	0	1	0	FALSE	0.5114400
CCNCCCGCCGGGCACACACTCTT	B6	17	31851210	31851233	-	0	0	0	6	1	0	0	6	0	0	0	0	0	1	FALSE	0.4621850
CCNCCCGCCGGGGACCCTCGGTC	B6	12	52504429	52504452	-	0	0	1	5	1	0	0	5	0	2	0	0	0	0	FALSE	0.3569420
CCNCCCGCCGGGGACTCGGCAGC	129S1	8	120228598	120228621	-	0	0	0	4	1	0	0	4	0	0	0	0	1	0	FALSE	0.5194960
CCNCCCGCCGGGGACTTCTGGCG	129S1	15	100616143	100616166	-	0	0	0	1	1	0	0	1	1	1	0	0	0	0	FALSE	0.4850930
CCNCCCGCCGGGGGGGATAACTG	B6	16	63090214	63090237	-	0	0	0	2	1	0	0	0	0	0	0	0	1	0	FALSE	0.3395580
CCNCCCGCCGGGGGGGATTAACT	129S1	16	63090214	63090237	-	0	0	0	3	1	0	0	3	0	0	0	0	1	0	FALSE	0.3486110
CCNCCCGCCGGGGGGTTTCTCTG	129S1	11	117664146	117664169	-	0	0	1	6	1	0	0	6	0	2	0	0	0	0	FALSE	0.3898410
CCNCCCGCCGGGTCCCAAAGGAT	B6	4	76802872	76802895	-	0	0	2	2	1	0	1	2	0	2	0	0	0	0	FALSE	0.4513130
CCNCCCGCCGGTACCTCGCCGAG	129S1	9	108812346	108812369	-	0	0	0	2	1	0	0	2	1	1	0	0	0	0	TRUE	0.3631090	Col7a1
CCNCCCGCCGGTGATGCCCGGGG	129S1	12	84996753	84996776	-	0	0	0	2	1	0	0	2	1	1	0	0	0	0	TRUE	0.3314040
CCNCCCGCCGGTGTCACCACACA	129S1	6	83439887	83439910	-	0	0	0	2	1	0	0	2	1	1	0	0	0	0	TRUE	0.4258230
CCNCCCGCCGGTTACACATCTGA	129S1	13	53249874	53249897	-	0	0	0	4	1	0	0	4	0	0	1	0	1	0	FALSE	0.6281310
CCNCCCGCCGTAAACACGTTCAA	129S1	19	32627069	32627092	-	0	0	0	1	1	0	0	1	1	1	0	0	0	0	TRUE	0.3970030
CCNCCCGCCGTAAACAGTGGATC	129S1	8	119870667	119870690	-	0	0	0	0	1	0	0	0	1	1	0	0	0	0	TRUE	0.5794030
CCNCCCGCCGTAACCCAAAGAAA	129S1	4	47110327	47110350	-	0	0	0	4	1	0	0	4	1	1	0	0	0	0	FALSE	0.3455530
CCNCCCGCCGTAAGACATGGGGT	129S1	19	41712926	41712949	-	0	0	0	2	1	0	1	1	1	1	0	0	0	0	TRUE	0.5665720
CCNCCCGCCGTAGCTGCCGCTGC	129S1	11	52361108	52361131	-	0	0	2	22	1	0	2	22	1	1	0	0	0	0	FALSE	0.3746870
CCNCCCGCCGTATCCCCACAGCC	129S1	4	130008051	130008074	-	0	0	1	10	1	0	1	11	1	1	0	0	0	0	TRUE	0.3666870
CCNCCCGCCGTCCCCCCTTCCCC	B6	1	171222994	171223017	-	0	0	28	585	1	0	30	580	0	3	0	0	1	0	FALSE	0.3209970
CCNCCCGCCGTCGCCCCGTCAGC	B6	12	115993578	115993601	-	0	0	2	11	1	0	2	11	1	1	0	0	0	0	FALSE	0.2733350
CCNCCCGCCGTCTAACAGCTGCA	129S1	4	145239768	145239791	-	0	0	0	4	1	0	0	3	0	3	0	0	0	0	FALSE	0.4747600
CCNCCCGCCGTGAGAAGCATTGC	129S1	5	115403823	115403846	-	0	0	0	0	1	0	0	0	1	1	0	0	0	0	TRUE	0.5304950
CCNCCCGCCGTGCTGGACAACTC	B6	14	74934651	74934674	-	0	0	1	4	1	0	1	4	0	0	0	1	0	1	FALSE	0.6439060
CCNCCCGCCGTGGCTCCCAGTCA	B6	2	168334800	168334823	-	0	0	0	7	1	0	0	7	1	1	0	0	0	0	FALSE	0.4486400
CCNCCCGCCGTGGTCATTTGTGG	129S1	7	117095964	117095987	-	0	0	1	5	1	0	0	5	0	2	0	0	0	0	FALSE	0.3597650
CCNCCCGCCGTGTGCCCCGTGTG	129S1	3	138896939	138896962	-	0	0	0	7	1	0	0	5	1	1	0	0	0	0	FALSE	0.4630310
CCNCCCGCCGTGTGGGCTCCTCC	B6	4	133378428	133378451	-	0	0	3	8	1	0	2	8	0	2	0	0	0	0	FALSE	0.3925450
CCNCCCGCCGTGTGTGTAGAGGT	B6	5	92559213	92559236	-	0	0	1	4	1	0	0	2	0	2	0	0	0	0	FALSE	0.3851450
CCNCCCGCCGTTCTCATATTATT	129S1	11	114608104	114608127	-	0	0	0	7	1	0	0	7	1	1	0	0	0	0	TRUE	0.6464990
CCNCCCGCCGTTCTCATCAAGCA	129S1	7	77295492	77295515	-	0	0	1	3	1	0	1	3	1	1	0	0	0	0	TRUE	0.6384740
CCNCCCGCCGTTGCCACGGTTTC	129S1	2	119743246	119743269	-	0	0	0	3	1	0	0	3	1	1	0	0	0	0	TRUE	0.3332800
CCNCCCGCCGTTTCCCCATTCCA	B6	14	47007379	47007402	-	0	0	1	20	1	0	0	21	0	2	0	0	0	0	FALSE	0.6187690	Cdkn3
CCNCCCGCCTAATCTAAATCCAA	B6	15	73971497	73971520	-	0	0	0	2	1	0	0	2	1	5	0	0	0	0	FALSE	0.6639750
CCNCCCGCCTACAGTGACTCAGA	B6	3	116730343	116730366	-	0	0	0	8	1	0	0	8	1	1	0	0	0	0	FALSE	0.6398860
CCNCCCGCCTACCAACTCCCTCC	B6	8	20998025	20998048	-	0	0	23	322	1	0	23	311	1	3	0	0	0	0	TRUE	0.3582210
CCNCCCGCCTACCTTTCCTCCAT	B6	12	99031370	99031393	-	0	0	5	97	1	0	5	99	0	0	0	0	1	0	FALSE	0.5923900
CCNCCCGCCTAGAAGAGGCAAAT	129S1	14	14397167	14397190	-	0	0	1	5	1	0	0	4	0	0	0	0	0	1	FALSE	0.4289080
CCNCCCGCCTAGCCAAGGGGCCT	129S1	12	117295435	117295458	-	0	0	1	5	1	0	0	5	0	2	0	0	0	0	FALSE	0.5409120
CCNCCCGCCTAGTCTTTTATATT	B6	14	117772733	117772756	-	0	0	2	4	1	0	1	5	0	2	0	0	0	0	FALSE	0.6401190
CCNCCCGCCTATACTTCTGCTTC	129S1	12	13002259	13002282	-	0	0	0	12	1	0	0	13	1	1	0	0	0	0	FALSE	0.6682780
CCNCCCGCCTATTTCCATTCTTA	129S1	12	113740935	113740958	-	0	0	3	32	1	0	3	30	0	3	0	0	0	0	FALSE	0.6309730
CCNCCCGCCTCAAACTGGTGGGG	B6	5	86187473	86187496	-	0	0	1	6	1	0	0	7	0	1	0	0	0	1	FALSE	0.5548520
CCNCCCGCCTCAAGCCCCAGAGA	B6	3	153889566	153889589	-	0	0	2	40	1	0	2	38	1	4	0	0	0	0	FALSE	0.5914770
CCNCCCGCCTCAATCCGCAGAGT	129S1	3	153889566	153889589	-	0	0	1	21	1	0	1	20	1	4	0	0	0	0	FALSE	0.6324050
CCNCCCGCCTCACCCAGCCTGCG	B6	12	56614560	56614583	-	0	0	3	19	1	0	4	18	0	0	0	0	0	1	FALSE	0.3860450
CCNCCCGCCTCACCTAAGATCCA	129S1	9	48825438	48825461	-	0	0	3	5	1	0	2	5	0	0	0	0	0	1	FALSE	0.6301460
CCNCCCGCCTCACCTAAGATGCC	B6	9	48825438	48825461	-	0	0	2	10	1	0	1	11	0	0	0	0	0	1	FALSE	0.6268030
CCNCCCGCCTCACCTTCCCAACA	129S1	3	144020698	144020721	-	0	0	5	87	1	0	5	87	1	1	0	0	0	0	FALSE	0.4028980
CCNCCCGCCTCACTGAGCACCTA	B6	2	120202105	120202128	-	0	0	1	100	1	0	1	100	0	0	0	0	0	1	FALSE	0.6671970	Tmem87a
CCNCCCGCCTCAGCCACACGCCC	129S1	4	132941297	132941320	-	0	0	0	33	1	0	0	35	0	0	0	1	0	1	FALSE	0.3596260
CCNCCCGCCTCAGCCAGAGGCCG	129S1	7	27337648	27337671	-	0	0	0	10	1	0	0	12	1	1	0	0	0	0	FALSE	0.3486940	Akt2
CCNCCCGCCTCAGCCAGCTCTCA	129S1	10	41991078	41991101	-	0	0	5	27	1	0	5	26	1	1	0	0	0	0	TRUE	0.3053510
CCNCCCGCCTCAGCTTAAGGCAT	B6	9	40685153	40685176	-	0	0	1	9	1	0	1	9	1	2	0	0	0	0	FALSE	0.6488360
CCNCCCGCCTCAGGTTAGGAGAC	B6	1	134853240	134853263	-	0	0	1	4	1	0	1	4	1	1	0	0	0	0	FALSE	0.5833950
CCNCCCGCCTCAGTCTCCTTCCT	129S1	5	100563800	100563823	-	0	0	7	162	1	0	8	157	1	1	0	0	0	0	FALSE	0.3620590	Sec31a
CCNCCCGCCTCAGTCTCCTTTGT	129S1	17	25212895	25212918	-	0	0	21	333	1	0	21	335	1	1	0	0	0	0	FALSE	0.6568630
CCNCCCGCCTCATATCTCATATA	129S1	7	40147588	40147611	-	0	0	1	6	1	0	0	5	0	1	1	0	1	0	FALSE	0.8041100
CCNCCCGCCTCATGCAACTGAGA	129S1	17	72274457	72274480	-	0	0	1	9	1	0	0	8	0	2	0	0	0	0	FALSE	0.6358100
CCNCCCGCCTCATGCTTATGGGT	129S1	4	54622762	54622785	-	0	0	0	15	1	0	0	15	1	2	0	0	0	0	FALSE	0.6602560
CCNCCCGCCTCATTTTTCTCTCC	B6	2	153621206	153621229	-	0	0	2	63	1	0	1	62	0	2	0	0	0	0	FALSE	0.6131320
CCNCCCGCCTCCACCACTTAATT	B6	4	55080577	55080600	-	0	0	0	46	1	0	0	42	0	0	0	0	0	1	FALSE	0.6112320
CCNCCCGCCTCCACCCCCGCTTT	129S1	5	119374310	119374333	-	0	0	11	175	1	0	12	179	0	0	0	0	0	0	FALSE	0.4140150
CCNCCCGCCTCCATATAGGTTTC	B6	7	75642841	75642864	-	0	0	0	16	1	0	0	15	0	0	0	0	0	2	FALSE	0.5554110
CCNCCCGCCTCCATCAAGGCGCA	129S1	6	120916602	120916625	-	0	0	0	3	1	0	0	3	2	2	0	0	0	0	FALSE	0.3688840
CCNCCCGCCTCCATCTAGAAGGT	129S1	5	121907477	121907500	-	0	0	0	8	1	0	0	8	1	1	0	0	0	0	TRUE	0.4492240
CCNCCCGCCTCCATTATGGGCCT	129S1	8	78585368	78585391	-	0	0	0	9	1	0	0	10	1	1	0	0	0	0	TRUE	0.4963670
CCNCCCGCCTCCCAGCACGTGCA	129S1	8	34774737	34774760	-	0	0	0	19	1	0	0	19	0	0	0	0	1	1	FALSE	0.6142430
CCNCCCGCCTCCCAGTGCAGGTT	129S1	3	126656143	126656166	-	0	0	1	22	1	0	0	19	0	1	0	0	1	0	FALSE	0.4956060
CCNCCCGCCTCCCATGCTCATGT	B6	14	67498718	67498741	-	0	0	3	41	1	0	2	41	0	0	0	1	0	1	FALSE	0.4692670
CCNCCCGCCTCCCCCCCCCTACT	129S1	3	84635786	84635809	-	0	0	15	558	1	0	14	606	0	0	0	0	1	0	FALSE	0.4864670
CCNCCCGCCTCCCCCTGAATGTA	129S1	4	117131292	117131315	-	0	0	0	26	1	0	0	27	1	1	0	0	0	0	TRUE	0.3497340
CCNCCCGCCTCCCCGCCAAAGCA	129S1	4	118175520	118175543	-	0	0	5	51	1	0	9	52	1	1	0	0	0	0	FALSE	0.3512320
CCNCCCGCCTCCCCGTGTGATCA	129S1	3	86110264	86110287	-	0	0	0	19	1	0	0	18	1	1	0	0	0	0	FALSE	0.5614980
CCNCCCGCCTCCCCTCCACATTC	129S1	3	30863506	30863529	-	0	0	8	117	1	0	8	123	1	1	0	0	0	0	TRUE	0.3630470
CCNCCCGCCTCCCTCACCCTAGA	129S1	13	95501901	95501924	-	0	0	1	28	1	0	2	25	0	1	0	0	0	1	FALSE	0.6571510
CCNCCCGCCTCCCTCAGAAAATA	B6	8	88779154	88779177	-	0	0	1	25	1	0	1	25	0	0	0	1	0	1	FALSE	0.5332290
CCNCCCGCCTCCCTGACCCCCCA	B6	15	80000722	80000745	-	0	0	6	127	1	0	7	127	0	0	1	0	1	0	FALSE	0.4444170	Syngr1
CCNCCCGCCTCCCTGTGGTGCTG	129S1	5	129304308	129304331	-	0	0	1	32	1	0	1	28	1	2	0	0	1	0	FALSE	0.3896530
CCNCCCGCCTCCCTTCACAGTGC	129S1	12	16510360	16510383	-	0	0	4	36	1	0	3	36	0	0	0	0	0	1	FALSE	0.4617710
CCNCCCGCCTCCCTTCACCCAGT	B6	12	16510360	16510383	-	0	0	1	32	1	0	1	33	0	0	0	0	0	1	FALSE	0.4343100
CCNCCCGCCTCCGCCCAATATCT	B6	11	89065956	89065979	-	0	0	1	14	1	0	0	14	1	2	0	0	0	0	FALSE	0.3242860
CCNCCCGCCTCCGGTCTGTCAAT	B6	17	66878612	66878635	-	0	0	0	7	1	0	0	6	0	0	1	0	1	0	FALSE	0.5772370
CCNCCCGCCTCCTAAGTCTTGCG	B6	8	33919641	33919664	-	0	0	0	6	1	0	0	6	0	0	0	0	0	1	FALSE	0.6394690
CCNCCCGCCTCCTCTCGTGTGTG	129S1	5	122549849	122549872	-	0	0	2	30	1	0	3	28	0	0	0	0	0	1	FALSE	0.5331670
CCNCCCGCCTCCTCTCTCCACTG	B6	5	82399257	82399280	-	0	0	6	94	1	0	5	91	1	3	0	0	0	0	FALSE	0.5202300
CCNCCCGCCTCCTGACCAGGAAC	129S1	7	124692573	124692596	-	0	0	1	16	1	0	0	14	0	2	0	0	0	0	FALSE	0.4894780
CCNCCCGCCTCCTGCCTGTTGGG	B6	6	122640589	122640612	-	0	0	6	41	1	0	4	43	1	3	0	0	0	0	FALSE	0.5813740
CCNCCCGCCTCCTGTCTTGCGAA	129S1	8	33919641	33919664	-	0	0	1	4	1	0	0	4	0	0	0	0	0	1	FALSE	0.6766470
CCNCCCGCCTCCTTCTTTTCTCC	129S1	10	96700853	96700876	-	0	0	15	247	1	0	12	249	1	1	0	0	0	0	FALSE	0.4239960
CCNCCCGCCTCCTTGGGCCCTCC	129S1	7	126823656	126823679	-	0	0	2	34	1	0	2	30	1	1	0	0	0	0	TRUE	0.3678550
CCNCCCGCCTCGCTGGGCGTCCC	129S1	5	33336137	33336160	-	0	0	0	10	1	0	0	9	1	1	0	0	0	0	FALSE	0.4193020
CCNCCCGCCTCGGGTTCATCCGT	129S1	17	25059674	25059697	-	0	0	0	2	1	0	0	2	0	0	0	0	1	0	FALSE	0.6332730
CCNCCCGCCTCTAAAATTGCAGC	129S1	1	159281360	159281383	-	0	0	0	6	1	0	0	6	1	1	0	0	0	0	FALSE	0.6549370
CCNCCCGCCTCTAAACCCTTGTG	129S1	8	8890724	8890747	-	0	0	0	10	1	0	0	11	1	1	0	0	0	0	TRUE	0.5285510
CCNCCCGCCTCTAACAAAAATCA	129S1	X	114808816	114808839	-	0	0	0	7	1	0	0	7	1	1	0	0	0	0	TRUE	0.6814110
CCNCCCGCCTCTAACAGCTGGAT	129S1	13	37709773	37709796	-	0	0	0	9	1	0	0	11	1	1	0	0	0	0	TRUE	0.4557360
CCNCCCGCCTCTAACAGGCTTTG	129S1	1	171226016	171226039	-	0	0	1	9	1	0	1	8	1	2	0	0	0	0	FALSE	0.6253070
CCNCCCGCCTCTAAGTTACCTTA	129S1	1	127343770	127343793	-	0	0	0	4	1	0	0	4	1	1	0	0	0	0	FALSE	0.5569380
CCNCCCGCCTCTAATCCCCCAAA	129S1	16	89610668	89610691	-	0	0	0	9	1	0	0	8	1	1	0	0	0	0	FALSE	0.5633120
CCNCCCGCCTCTACCTTACTGAG	129S1	2	50086139	50086162	-	0	0	0	24	1	0	1	27	1	1	0	0	0	0	TRUE	0.4431260
CCNCCCGCCTCTACCTTGTCCCT	129S1	13	42793421	42793444	-	0	0	2	54	1	0	2	49	1	1	0	0	0	0	FALSE	0.4794140
CCNCCCGCCTCTACTGCCTGCTC	129S1	5	149115717	149115740	-	0	0	0	33	1	0	0	36	1	1	0	0	0	0	TRUE	0.4475890
CCNCCCGCCTCTAGCCCTCCTCC	B6	15	16912049	16912072	-	0	0	4	81	1	0	4	80	1	4	0	0	0	0	FALSE	0.4030340
CCNCCCGCCTCTATACAGGATGT	129S1	3	51673971	51673994	-	0	0	2	11	1	0	2	11	1	1	0	0	0	0	TRUE	0.5148130
CCNCCCGCCTCTATAGGCAACAC	129S1	9	119144113	119144136	-	0	0	0	6	1	0	0	6	1	1	0	0	0	0	TRUE	0.5382160
CCNCCCGCCTCTATCCTTTCCCC	129S1	17	12615693	12615716	-	0	0	3	86	1	0	4	86	1	1	0	0	0	0	TRUE	0.5848940
CCNCCCGCCTCTATCTGTGGGCT	129S1	10	67051812	67051835	-	0	0	1	16	1	0	1	14	1	1	0	0	0	0	FALSE	0.6097080	Jmjd1c
CCNCCCGCCTCTCAACCCCCTAC	B6	16	30068743	30068766	-	0	0	1	46	1	0	1	43	0	1	0	0	1	0	FALSE	0.4779970
CCNCCCGCCTCTCAACCCCTCAA	129S1	16	30068743	30068766	-	0	0	1	22	1	0	1	21	0	1	0	0	1	0	FALSE	0.4624760
CCNCCCGCCTCTCAGCACCTCAG	129S1	4	142429106	142429129	-	0	0	1	28	1	0	2	27	1	1	0	0	0	0	FALSE	0.5924990
CCNCCCGCCTCTCAGCATGCCCG	129S1	16	33517248	33517271	-	0	0	0	9	1	0	0	8	1	1	0	0	0	0	FALSE	0.3768540
CCNCCCGCCTCTCAGGGACATTC	B6	2	172143579	172143602	-	0	0	0	13	1	0	0	12	1	1	0	0	0	0	FALSE	0.6396490
CCNCCCGCCTCTCATCTACCTGC	129S1	7	121922678	121922701	-	0	0	0	20	1	0	1	19	1	1	0	0	0	0	TRUE	0.6237640
CCNCCCGCCTCTCCAAGCCCTTT	129S1	5	123503428	123503451	-	0	0	0	24	1	0	1	22	1	1	0	0	0	0	TRUE	0.3886070
CCNCCCGCCTCTCCACCCCCATC	129S1	2	76337310	76337333	-	0	0	20	253	1	0	20	247	1	1	0	0	0	0	FALSE	0.3803570
CCNCCCGCCTCTCCATAGGTTAT	129S1	2	4541501	4541524	-	0	0	1	5	1	0	1	6	1	1	0	0	0	0	TRUE	0.6577030
CCNCCCGCCTCTCCATTACGAGG	129S1	5	130477915	130477938	-	0	0	0	2	1	0	1	2	1	2	0	0	0	0	FALSE	0.4372670	Caln1
CCNCCCGCCTCTCCCAGGGAGGT	129S1	18	44946641	44946664	-	0	0	2	22	1	0	2	25	1	1	0	0	0	0	TRUE	0.3881130
CCNCCCGCCTCTCCCAGTCTTAG	129S1	6	124805515	124805538	-	0	0	1	24	1	0	2	23	1	1	0	0	0	0	FALSE	0.4069500
CCNCCCGCCTCTCCCCTATAACT	129S1	10	75176942	75176965	-	0	0	1	22	1	0	1	21	1	1	0	0	0	0	TRUE	0.4420730
CCNCCCGCCTCTCCTCAAATGGA	129S1	11	95792091	95792114	-	0	0	1	17	1	0	1	19	1	1	0	0	0	0	TRUE	0.5510460
CCNCCCGCCTCTCCTCAGCCTTC	129S1	3	89568030	89568053	-	0	0	6	91	1	0	6	87	1	1	0	0	0	0	TRUE	0.5530540
CCNCCCGCCTCTCCTCCCCATGC	129S1	2	173206743	173206766	-	0	0	4	222	1	0	5	221	1	1	0	0	0	0	TRUE	0.4702220
CCNCCCGCCTCTCCTGGGACCTT	129S1	12	71579204	71579227	-	0	0	1	21	1	0	1	21	1	1	0	0	0	0	TRUE	0.4548480
CCNCCCGCCTCTCCTGTTTGCTC	129S1	13	55570002	55570025	-	0	0	3	31	1	0	3	33	1	1	0	0	0	0	TRUE	0.3625220
CCNCCCGCCTCTCCTTCAACGCT	129S1	8	25275527	25275550	-	0	0	1	14	1	0	1	13	1	1	0	0	0	0	TRUE	0.6361810
CCNCCCGCCTCTCGTAGGTGCCT	129S1	10	121269367	121269390	-	0	0	1	3	1	0	1	4	1	1	0	0	0	0	TRUE	0.4259960
CCNCCCGCCTCTCTAAGAAGCAT	129S1	2	161100503	161100526	-	0	0	1	11	1	0	1	12	1	1	0	0	0	0	TRUE	0.5304080
CCNCCCGCCTCTCTAGCTCACTC	129S1	4	131174049	131174072	-	0	0	0	53	1	0	0	57	1	2	0	0	0	0	FALSE	0.6774590
CCNCCCGCCTCTCTAGTTAGCTC	129S1	16	48567181	48567204	-	0	0	0	5	1	0	0	7	1	1	0	0	0	0	TRUE	0.7436120
CCNCCCGCCTCTCTCACCCTGGA	129S1	14	57104742	57104765	-	0	0	1	33	1	0	2	32	1	1	0	0	0	0	FALSE	0.5293140
CCNCCCGCCTCTCTCCAGCGCCC	129S1	6	48860426	48860449	-	0	0	4	45	1	0	6	45	1	1	0	0	0	0	TRUE	0.4237900
CCNCCCGCCTCTCTCTTCTCCTG	129S1	3	70802522	70802545	-	0	0	8	181	1	0	9	183	1	1	0	0	0	0	FALSE	0.3981480
CCNCCCGCCTCTCTGCCCCTGTT	129S1	14	65867192	65867215	-	0	0	3	49	1	0	3	53	1	1	0	0	0	0	TRUE	0.5682620
CCNCCCGCCTCTCTTCTACTACA	129S1	16	41746870	41746893	-	0	0	0	18	1	0	0	18	1	1	0	0	0	0	TRUE	0.6749880
CCNCCCGCCTCTCTTCTATCATG	B6	7	19976375	19976398	-	0	0	3	21	1	0	2	17	0	2	0	0	0	0	FALSE	0.7284730
CCNCCCGCCTCTCTTCTCAGATG	129S1	17	27389289	27389312	-	0	0	0	35	1	0	0	32	1	1	0	0	0	0	TRUE	0.5269810
CCNCCCGCCTCTCTTCTCCCTGC	129S1	4	102410049	102410072	-	0	0	17	208	1	0	16	212	1	1	0	0	0	0	FALSE	0.4400960
CCNCCCGCCTCTCTTGGGGACGG	129S1	12	106108399	106108422	-	0	0	0	8	1	0	0	9	1	1	0	0	0	0	FALSE	0.5759080
CCNCCCGCCTCTCTTTTTAATGT	B6	4	10074230	10074253	-	0	0	4	38	1	0	5	37	0	0	0	1	0	1	FALSE	0.5481700
CCNCCCGCCTCTGAACCTGGCAG	129S1	4	46593641	46593664	-	0	0	1	22	1	0	1	23	1	1	0	0	0	0	TRUE	0.6309330
CCNCCCGCCTCTGAAGGGCATCT	129S1	7	137497899	137497922	-	0	0	1	11	1	0	1	11	1	1	0	0	0	0	TRUE	0.6516770
CCNCCCGCCTCTGACTCTCAGGG	129S1	4	117125147	117125170	-	0	0	14	220	1	0	15	221	1	1	0	0	0	0	FALSE	0.6266050	Tmem53
CCNCCCGCCTCTGAGATCTTGCC	129S1	17	12032814	12032837	-	0	0	1	10	1	0	1	10	0	1	1	0	1	0	FALSE	0.6443470
CCNCCCGCCTCTGAGCCAGAATA	129S1	11	115374894	115374917	-	0	0	0	15	1	0	0	16	1	1	0	0	0	0	TRUE	0.4023370
CCNCCCGCCTCTGATACCTCCAT	129S1	14	108462318	108462341	-	0	0	0	14	1	0	0	14	1	1	0	0	0	0	TRUE	0.4798330
CCNCCCGCCTCTGCATGGCCCGA	129S1	15	83741261	83741284	-	0	0	0	7	1	0	0	8	1	1	0	0	0	0	FALSE	0.4968590	Mpped1
CCNCCCGCCTCTGCCACTGTCAT	129S1	10	86743313	86743336	-	0	0	0	46	1	0	0	45	1	1	0	0	0	0	TRUE	0.5555200
CCNCCCGCCTCTGCCAGCCAGTA	129S1	14	100202690	100202713	-	0	0	1	54	1	0	1	55	1	1	0	0	0	0	TRUE	0.3475040
CCNCCCGCCTCTGCCCAGCTGGT	B6	4	148085118	148085141	-	0	0	4	32	1	0	4	32	1	1	0	0	0	0	FALSE	0.5774140
CCNCCCGCCTCTGCCTTGAGTCC	129S1	4	77211807	77211830	-	0	0	8	74	1	0	8	79	1	2	0	0	0	0	FALSE	0.3769170
CCNCCCGCCTCTGCTCCACCTGC	129S1	12	79759228	79759251	-	0	0	4	98	1	0	4	113	1	1	0	0	0	0	TRUE	0.5082170
CCNCCCGCCTCTGGAGTGGTGGA	129S1	9	93565019	93565042	-	0	0	4	49	1	0	4	48	1	1	0	0	0	0	FALSE	0.6780120
CCNCCCGCCTCTGGCAACCGCGT	129S1	2	84750358	84750381	-	0	0	0	11	1	0	0	10	1	1	0	0	0	0	TRUE	0.5677350
CCNCCCGCCTCTGGCAGGATCTC	129S1	8	114742038	114742061	-	0	0	1	8	1	0	1	12	1	1	0	0	0	0	TRUE	0.4323200
CCNCCCGCCTCTGGGTCAGGGCC	129S1	9	121652927	121652950	-	0	0	1	13	1	0	1	14	1	1	0	0	0	0	TRUE	0.6015740
CCNCCCGCCTCTGGTATTTTGTG	B6	2	50307488	50307511	-	0	0	1	14	1	0	1	12	0	1	0	0	0	1	FALSE	0.6731100
CCNCCCGCCTCTGTATTTGTGCT	129S1	18	62581437	62581460	-	0	0	0	17	1	0	0	17	1	1	0	0	0	0	TRUE	0.6265820
CCNCCCGCCTCTGTCCATGCCTC	129S1	6	83000404	83000427	-	0	0	6	100	1	0	6	92	2	2	0	0	0	0	FALSE	0.4552250
CCNCCCGCCTCTGTGATTGGACT	129S1	6	92705523	92705546	-	0	0	0	12	1	0	0	10	1	1	0	0	0	0	TRUE	0.5673440
CCNCCCGCCTCTTAGGCTATGTT	129S1	4	141261169	141261192	-	0	0	1	12	1	0	0	12	0	0	0	0	1	0	FALSE	0.6949820
CCNCCCGCCTCTTAGTTTTAATA	129S1	9	33576964	33576987	-	0	0	0	10	1	0	0	9	1	1	0	0	0	0	FALSE	0.7426660
CCNCCCGCCTCTTCCCATTATCA	129S1	8	88538039	88538062	-	0	0	0	15	1	0	0	16	1	2	0	0	0	0	FALSE	0.5996970
CCNCCCGCCTCTTCCCTCCAGAG	129S1	1	67033695	67033718	-	0	0	7	98	1	0	6	99	0	2	0	0	0	0	FALSE	0.3564870
CCNCCCGCCTCTTCTGGAGCGTG	129S1	3	122482445	122482468	-	0	0	0	8	1	0	0	7	1	1	0	0	0	0	FALSE	0.6003360
CCNCCCGCCTCTTCTTGGCCAAG	129S1	13	98504060	98504083	-	0	0	2	15	1	0	2	16	1	1	0	0	0	0	TRUE	0.4266330
CCNCCCGCCTGAAGGAGACAGTC	B6	4	148684882	148684905	-	0	0	2	4	1	0	1	4	0	1	0	0	0	1	FALSE	0.4956910
CCNCCCGCCTGACAACTAAACTT	B6	13	119809758	119809781	-	0	0	0	9	1	0	0	10	2	2	0	0	0	0	FALSE	0.6023950
CCNCCCGCCTGACCCCCCTCCCA	B6	7	117462945	117462968	-	0	0	5	89	1	0	4	90	0	0	0	0	1	0	FALSE	0.4281480
CCNCCCGCCTGACGCCTCGGATG	B6	3	130730243	130730266	-	0	0	0	2	1	0	0	2	1	1	0	0	0	0	FALSE	0.5256580
CCNCCCGCCTGACTTGTCCCCTA	B6	12	35510956	35510979	-	0	0	0	11	1	0	0	10	1	1	0	0	0	0	FALSE	0.5893860
CCNCCCGCCTGCACTTCCTTCAT	129S1	14	21820761	21820784	-	0	0	1	37	1	0	0	38	0	2	0	0	0	0	FALSE	0.5643060
CCNCCCGCCTGCAGAGTTCCCAA	129S1	15	17901902	17901925	-	0	0	3	9	1	0	2	10	0	2	0	0	0	0	FALSE	0.3794860
CCNCCCGCCTGCAGGTCGATGTA	129S1	11	102437911	102437934	-	0	0	0	1	1	0	0	1	1	1	0	0	0	0	FALSE	0.6331120
CCNCCCGCCTGCAGTTCCGCAGT	B6	2	172369617	172369640	-	0	0	1	4	1	0	0	4	0	2	0	0	0	0	FALSE	0.6165110
CCNCCCGCCTGCATAAAGCTGGG	129S1	17	46683484	46683507	-	0	0	0	3	1	0	0	4	1	1	0	0	0	0	TRUE	0.5034130
CCNCCCGCCTGCCATATACATTT	129S1	10	110761339	110761362	-	0	0	0	12	1	0	0	12	1	1	0	0	0	0	TRUE	0.4884720
CCNCCCGCCTGCCCCTGCCAGCT	129S1	5	35466516	35466539	-	0	0	2	72	1	0	2	68	1	1	0	0	0	0	TRUE	0.3077030
CCNCCCGCCTGCCCTCCCCACTT	B6	2	45161826	45161849	-	0	0	14	196	1	0	15	193	1	1	0	0	0	0	FALSE	0.4336690
CCNCCCGCCTGCCTCTCAGCACA	129S1	11	68818940	68818963	-	0	0	6	29	1	0	6	28	1	1	0	0	0	0	FALSE	0.4889130
CCNCCCGCCTGCTGCCCCGCCCC	129S1	14	70351468	70351491	-	0	0	5	155	1	0	6	157	0	0	1	0	1	0	FALSE	0.2970360
CCNCCCGCCTGCTGGACTCGATT	129S1	15	41096185	41096208	-	0	0	0	2	1	0	0	2	1	1	0	0	0	0	FALSE	0.5328470
CCNCCCGCCTGCTGTGTGGGCTC	129S1	4	133378424	133378447	-	0	0	1	27	1	0	0	27	0	2	0	0	0	0	FALSE	0.4958450
CCNCCCGCCTGCTTGGGTGCTGC	B6	8	92152091	92152114	-	0	0	2	31	1	0	1	32	0	2	0	0	0	0	FALSE	0.5798750
CCNCCCGCCTGCTTTGTCCATCA	B6	18	75457504	75457527	-	0	0	0	13	1	0	0	13	1	2	0	0	0	0	FALSE	0.5821210
CCNCCCGCCTGGAGCTAATGTCT	B6	12	18307960	18307983	-	0	0	8	94	1	0	4	98	0	2	0	0	0	0	FALSE	0.5929160
CCNCCCGCCTGGCACCAGCAGCA	B6	12	103055718	103055741	-	0	0	0	14	1	0	0	14	1	1	0	0	0	0	FALSE	0.5411730
CCNCCCGCCTGGCTTCCAAGCTT	B6	3	152117295	152117318	-	0	0	1	11	1	0	0	11	0	0	0	0	0	1	FALSE	0.4717080
CCNCCCGCCTGGTTTAGCCTAGG	B6	12	100810587	100810610	-	0	0	0	1	1	0	0	1	0	1	0	1	0	1	FALSE	0.6920840
CCNCCCGCCTGGTTTGTACCATT	129S1	6	55649366	55649389	-	0	0	0	6	1	0	0	6	1	1	0	0	0	0	FALSE	0.6392950
CCNCCCGCCTGTACCCTCTCTTC	B6	4	141362177	141362200	-	0	0	1	33	1	0	1	35	0	0	0	0	0	1	FALSE	0.5356690
CCNCCCGCCTGTACCCTCTTCCA	129S1	4	141362177	141362200	-	0	0	2	24	1	0	2	21	0	0	0	0	0	1	FALSE	0.5441740
CCNCCCGCCTGTAGATTTGTCAC	B6	14	11211367	11211390	-	0	0	1	2	1	0	0	2	0	2	0	0	0	0	FALSE	0.7049070
CCNCCCGCCTGTAGCCATCTATT	129S1	1	64662361	64662384	-	0	0	0	5	1	0	0	4	1	1	0	0	0	0	FALSE	0.4498590
CCNCCCGCCTGTAGCTCGCTCCT	129S1	17	83862476	83862499	-	0	0	0	4	1	0	0	6	1	1	0	0	0	0	FALSE	0.4308460
CCNCCCGCCTGTCAGCACCGTGC	B6	5	147566616	147566639	-	0	0	1	3	1	0	1	3	0	1	0	1	0	1	FALSE	0.5976060
CCNCCCGCCTGTCCACACGTGTG	129S1	2	155625109	155625132	-	0	0	1	8	1	0	0	10	0	2	0	0	0	0	FALSE	0.6640120
CCNCCCGCCTGTCCGCCCGGTTT	B6	13	3637077	3637100	-	0	0	0	8	1	0	0	8	1	2	0	0	0	0	FALSE	0.3720640
CCNCCCGCCTGTCTCCCAGATGT	B6	5	102713836	102713859	-	0	0	2	34	1	0	2	36	0	0	0	0	0	1	FALSE	0.4876660
CCNCCCGCCTGTCTCCCATTCCC	129S1	5	102713836	102713859	-	0	0	8	59	1	0	8	60	0	0	0	0	0	1	FALSE	0.4999000
CCNCCCGCCTGTCTGTCTCCCCC	B6	7	80043223	80043246	-	0	0	6	73	1	0	5	71	1	1	0	0	1	0	FALSE	0.4596820	Furin
CCNCCCGCCTGTCTTTGCATCTT	129S1	17	85960315	85960338	-	0	0	1	30	1	0	1	30	1	1	0	0	0	0	TRUE	0.4879830
CCNCCCGCCTGTGCAGCCGGCAG	129S1	16	30070369	30070392	-	0	0	0	17	1	0	0	16	1	1	0	0	0	0	TRUE	0.5264360
CCNCCCGCCTGTGGCACAGAACA	B6	18	9837683	9837706	-	0	0	1	8	1	0	0	8	0	2	0	0	0	0	FALSE	0.5339750
CCNCCCGCCTGTGGCTCCCAGCC	129S1	5	125424492	125424515	-	0	0	1	32	1	0	0	35	1	1	0	0	0	0	TRUE	0.3799150
CCNCCCGCCTGTGGGAGCTTGCA	B6	4	148305063	148305086	-	0	0	3	17	1	0	2	18	0	2	0	0	0	0	FALSE	0.5418360
CCNCCCGCCTGTGTCCATCAACC	129S1	5	20536760	20536783	-	0	0	0	4	1	0	0	4	0	0	0	0	0	0	FALSE	0.5372000
CCNCCCGCCTGTTTCCCCGCTTA	B6	4	131067142	131067165	-	0	0	0	5	1	0	0	5	0	0	0	1	1	1	FALSE	0.4779260
CCNCCCGCCTGTTTCCTCCGCTT	129S1	4	131067141	131067164	-	0	0	1	10	1	0	1	12	0	0	0	1	1	1	FALSE	0.6749250
CCNCCCGCCTTAAAGGAAGTTAC	129S1	9	118815979	118816002	-	0	0	1	0	1	0	0	0	0	2	0	0	0	0	FALSE	0.5690010
CCNCCCGCCTTAATCACTCATTA	129S1	17	27409585	27409608	-	0	0	8	177	1	0	8	178	0	2	0	0	0	0	TRUE	0.6275570	Lemd2
CCNCCCGCCTTAATCTTCAGCTG	129S1	19	29124136	29124159	-	0	0	1	11	1	0	0	9	0	2	0	0	0	0	FALSE	0.6720580
CCNCCCGCCTTACTTATTATATT	129S1	3	27960943	27960966	-	0	0	0	11	1	0	0	12	1	1	0	0	0	0	FALSE	0.7122290
CCNCCCGCCTTAGTCCTTCATCC	129S1	9	87909686	87909709	-	0	0	0	8	1	0	0	9	0	0	1	0	1	0	FALSE	0.7024940
CCNCCCGCCTTCATCTATGCTTT	B6	3	63611838	63611861	-	0	0	0	12	1	0	0	12	0	0	1	0	1	0	FALSE	0.5225440
CCNCCCGCCTTCCAAAGTGGTTG	129S1	10	18907834	18907857	-	0	0	1	17	1	0	0	17	0	2	0	0	0	0	FALSE	0.5602920
CCNCCCGCCTTCTGACTTAAAAA	B6	16	38700739	38700762	-	0	0	0	6	1	0	0	7	0	0	0	1	0	1	FALSE	0.6365570
CCNCCCGCCTTGAATAGCCTGGA	B6	2	4295346	4295369	-	0	0	0	10	1	0	0	10	0	0	0	0	0	1	FALSE	0.4159700
CCNCCCGCCTTGCATGATGGCTG	B6	9	57505341	57505364	-	0	0	2	8	1	0	1	9	0	2	0	0	0	0	FALSE	0.4537940
CCNCCCGCCTTGCTGGGTGTGCA	B6	5	69835484	69835507	-	0	0	0	10	1	0	0	8	1	3	0	0	0	0	FALSE	0.5933600
CCNCCCGCCTTGTCAGGAGCGTA	129S1	15	83762125	83762148	-	0	0	1	0	1	0	0	0	0	0	0	0	0	1	FALSE	0.3840840
CCNCCCGCCTTGTCCTGTCTGAG	129S1	4	136377916	136377939	-	0	0	0	18	1	0	0	18	0	0	0	0	0	0	FALSE	0.4144880	Ephb2
CCNCCCGCCTTGTGCTGTTCTTA	B6	1	190020576	190020599	-	0	0	1	13	1	0	0	13	1	1	0	0	1	0	TRUE	0.4461770
CCNCCCGCCTTTATTCAGAAGGT	129S1	3	61780616	61780639	-	0	0	0	6	1	0	0	6	1	1	0	0	0	0	FALSE	0.6504750
CCNCCCGCCTTTCTATCTGGTAA	B6	8	47333160	47333183	-	0	0	0	8	1	0	0	7	0	0	0	1	0	1	FALSE	0.7107380
CCNCCCGCCTTTGACCCGCCTCC	129S1	19	21778287	21778310	-	0	0	0	8	1	0	0	9	1	1	0	0	0	0	FALSE	0.4238930
CCNCCCGCCTTTGATTTTTTTTT	129S1	11	53636745	53636768	-	0	0	27	654	1	0	33	707	1	1	0	0	0	0	TRUE	0.5083310
CCNCCCGCCTTTGGGGGGTCAGG	B6	17	83977742	83977765	-	0	0	0	2	1	0	0	3	0	1	0	0	0	1	FALSE	0.6017130
CCNCCCGCCTTTGTGTCTCTAGA	129S1	17	11049893	11049916	-	0	0	0	23	1	0	0	26	1	2	0	0	0	0	FALSE	0.6387940
CCNCCCGCCTTTGTTTTCCTCTT	B6	17	74555643	74555666	-	0	0	5	84	1	0	5	82	1	1	1	0	1	0	FALSE	0.6690600
CCNCCCGCCTTTTAAAATCCAGA	B6	2	129831831	129831854	-	0	0	2	9	1	0	2	10	0	0	0	1	0	1	FALSE	0.5358420
CCNCCCGCCTTTTAAACATTTCA	129S1	18	16697238	16697261	-	0	0	1	16	1	0	0	14	0	2	0	0	0	0	FALSE	0.6847910
CCNCCCGCCTTTTTTTTAGCCAC	B6	4	144277071	144277094	-	0	0	3	58	1	0	3	57	0	0	0	0	0	1	FALSE	0.5261030
CCNCCCGCGAAAACTTTCCCAAC	B6	16	74631892	74631915	-	0	0	0	4	1	0	0	4	0	0	0	1	0	1	FALSE	0.5705830
CCNCCCGCGAAACCTCGAAACCT	B6	9	117842739	117842762	-	0	0	0	4	1	0	0	4	1	1	0	0	0	0	FALSE	0.5730430	Zcwpw2
CCNCCCGCGAAATCTGCCTCTTA	B6	2	154757567	154757590	-	0	0	1	1	1	0	0	0	0	2	0	0	0	0	FALSE	0.6464150
CCNCCCGCGACGGAACTGAGCCA	B6	1	74068113	74068136	-	0	0	0	1	1	0	0	1	0	0	0	0	1	0	FALSE	0.6183480
CCNCCCGCGACTGGAGACAAATC	B6	16	93958259	93958282	-	0	0	0	3	1	0	0	1	0	0	0	0	0	1	FALSE	0.5790430
CCNCCCGCGAGCTCCCCTGCCGC	B6	5	123684438	123684461	-	0	0	0	8	1	0	0	8	1	1	0	0	0	0	FALSE	0.4115820
CCNCCCGCGAGCTGGGCTCCGCT	129S1	12	73035600	73035623	-	0	0	1	5	1	0	1	5	0	0	0	0	1	0	FALSE	0.5099090
CCNCCCGCGAGGCGCGCCGGGTA	129S1	13	119488445	119488468	-	0	0	1	0	1	0	0	0	0	2	0	0	0	0	FALSE	0.4430430
CCNCCCGCGAGGGTCACCAAGTT	B6	11	55033099	55033122	-	0	0	1	2	1	0	0	2	0	2	0	0	0	0	FALSE	0.5887480
CCNCCCGCGAGGGTCCCTAAGTT	129S1	11	55033099	55033122	-	0	0	1	2	1	0	0	1	0	2	0	0	0	0	FALSE	0.6071580
CCNCCCGCGAGGTCTATATAACT	B6	4	151039189	151039212	-	0	0	1	0	1	0	0	0	0	2	0	0	0	0	FALSE	0.6932440
CCNCCCGCGATCCGCCGGGGGCA	B6	15	32244350	32244373	-	0	0	1	1	1	0	0	1	0	2	0	0	0	0	FALSE	0.4258020
CCNCCCGCGATCCTGAAACCAGT	129S1	14	11928420	11928443	-	0	0	0	4	1	0	0	3	0	1	1	0	1	0	FALSE	0.6522860
CCNCCCGCGATGATGTGAAAAAC	B6	1	185842805	185842828	-	0	0	1	1	1	0	1	1	1	1	0	0	0	0	FALSE	0.5952600
CCNCCCGCGATTAGCATTTTCTC	B6	18	42023118	42023141	-	0	0	1	2	1	0	0	1	0	2	0	0	0	0	FALSE	0.6293560
CCNCCCGCGCAAGAAGAGAGCTT	129S1	14	18053476	18053499	-	0	0	29	4287	1	0	28	4269	0	2	0	0	0	0	FALSE	0.5188010
CCNCCCGCGCAAGATTATGTCAG	B6	15	25023691	25023714	-	0	0	1	0	1	0	0	0	0	0	0	0	1	0	FALSE	0.5137690
CCNCCCGCGCAATGATGTCCCTT	B6	4	78421686	78421709	-	0	0	0	5	1	0	0	3	0	3	0	0	0	0	FALSE	0.5716900
CCNCCCGCGCACACAAAGAACGC	129S1	7	18293630	18293653	-	0	0	0	3	1	0	0	3	1	2	0	0	0	0	FALSE	0.5182300
CCNCCCGCGCACACACACCATAT	129S1	7	27321534	27321557	-	0	0	13	176	1	0	14	166	0	0	0	0	1	0	FALSE	0.4624400
CCNCCCGCGCACGCGAACACACA	129S1	3	96663429	96663452	-	0	0	9	82	1	0	10	71	0	3	0	0	0	0	FALSE	0.4021390
CCNCCCGCGCATGCGCATGTCAT	129S1	16	29579269	29579292	-	0	0	1	1	1	0	1	1	1	1	0	0	0	0	FALSE	0.5010550
CCNCCCGCGCCCCAGCAGCTGAA	129S1	2	164079633	164079656	-	0	0	3	25	1	0	3	28	0	0	0	0	0	0	FALSE	0.4394970	Semg1
CCNCCCGCGCCCCATTATCATGT	B6	16	48704239	48704262	-	0	0	0	8	1	0	0	6	0	0	0	1	0	1	FALSE	0.3665580
CCNCCCGCGCCCCCAGATGCCAG	129S1	14	33529079	33529102	-	0	0	1	32	1	0	1	27	1	1	0	0	1	0	FALSE	0.3511840
CCNCCCGCGCCCCCCAAGGAGGA	B6	17	49273147	49273170	-	0	0	3	44	1	0	2	44	0	1	0	1	0	1	FALSE	0.3765490
CCNCCCGCGCCCCCCCCAAAGGT	B6	5	122624307	122624330	-	0	0	7	75	1	0	6	58	0	0	0	0	1	0	FALSE	0.3388970
CCNCCCGCGCCCTGGTAACTGCC	129S1	7	27800584	27800607	-	0	0	0	4	1	0	0	4	1	2	0	0	0	0	FALSE	0.3350050	Fcgbp
CCNCCCGCGCCCTTTCATGAAAA	129S1	4	25241827	25241850	-	0	0	0	6	1	0	0	5	0	0	0	0	0	1	FALSE	0.4121000
CCNCCCGCGCCGCAGGCCCCGCA	B6	1	178276501	178276524	-	0	0	3	26	1	0	3	28	0	0	0	0	0	1	FALSE	0.3976290	Efcab2
CCNCCCGCGCCGCGCCTTCCTCA	129S1	11	120549634	120549657	-	0	0	0	15	1	0	0	18	0	0	0	0	1	0	FALSE	0.5039410
CCNCCCGCGCCGCGCGCCCCCCA	B6	2	168741988	168742011	-	0	0	2	85	1	0	2	89	0	0	1	0	1	0	FALSE	0.2430220
CCNCCCGCGCCGCTCCACCATTA	129S1	1	120340996	120341019	-	0	0	0	5	1	0	0	4	0	0	0	0	0	1	FALSE	0.5058160
CCNCCCGCGCCGCTCGCCGCGTT	B6	9	103365259	103365282	-	0	0	3	12	1	0	2	12	0	4	0	0	0	0	TRUE	0.3283570
CCNCCCGCGCCGGAGGAGGGTAC	B6	7	25249908	25249931	-	0	0	0	2	1	0	0	2	0	0	0	0	1	0	FALSE	0.5419820
CCNCCCGCGCCGGGAGGAGGGTA	129S1	7	25249908	25249931	-	0	0	0	2	1	0	0	3	0	0	0	0	1	0	FALSE	0.4921980
CCNCCCGCGCCTCCTCCAATTCC	129S1	1	169907444	169907467	-	0	0	2	36	1	0	2	36	0	2	0	0	0	0	FALSE	0.3875300
CCNCCCGCGCCTCTCCTGCCCAG	129S1	17	49817422	49817445	-	0	0	1	26	1	0	1	24	0	0	0	0	0	0	FALSE	0.3651690
CCNCCCGCGCCTCTGCTTTTCCC	129S1	9	48194117	48194140	-	0	0	3	19	1	0	2	20	1	2	0	0	1	0	FALSE	0.3904220
CCNCCCGCGCCTGCACAAGCTCC	129S1	8	84789930	84789953	-	0	0	0	7	1	0	0	8	0	0	1	0	1	0	FALSE	0.5245490
CCNCCCGCGCCTGCCACCCCCCT	129S1	17	30822825	30822848	-	0	0	3	59	1	0	4	65	1	1	0	1	0	1	FALSE	0.3235800
CCNCCCGCGCCTGCCATTCTCTT	129S1	17	85731439	85731462	-	0	0	1	19	1	0	1	21	0	0	0	0	1	0	FALSE	0.3731430
CCNCCCGCGCCTGCCGCTAGAGC	B6	10	11492076	11492099	-	0	0	2	5	1	0	2	4	0	3	0	0	0	0	TRUE	0.4450580
CCNCCCGCGCCTTTCTCCCATGT	B6	9	47870028	47870051	-	0	0	1	13	1	0	0	14	0	2	0	0	0	0	FALSE	0.3749720
CCNCCCGCGCGCAGAGCTGGGTA	B6	14	48673814	48673837	-	0	0	0	3	1	0	0	3	1	1	0	0	0	0	FALSE	0.4551710
CCNCCCGCGCGCCACCACTTCAA	129S1	X	12007073	12007096	-	0	0	0	4	1	0	0	5	1	1	0	0	0	0	TRUE	0.3365990
CCNCCCGCGCGCCATTTCAAAGT	B6	6	127802299	127802322	-	0	0	2	2	1	0	0	3	0	2	0	0	0	0	FALSE	0.3252470
CCNCCCGCGCGCCCTGCTGCCCG	129S1	13	9387746	9387769	-	0	0	2	75	1	0	2	73	1	1	0	0	0	0	FALSE	0.3407170
CCNCCCGCGCGCCGCTCGCCCCG	B6	5	100500419	100500442	-	0	0	5	53	1	0	5	53	0	0	0	0	1	0	FALSE	0.4052480
CCNCCCGCGCGCGCCCCAGCTCC	B6	4	48585231	48585254	-	0	0	3	55	1	0	3	54	0	0	0	0	0	1	FALSE	0.2627270	Tmeff1
CCNCCCGCGCGCGCGCTATATCC	B6	8	33987480	33987503	-	0	0	1	0	1	0	0	1	0	0	0	1	0	1	FALSE	0.3610610
CCNCCCGCGCGCTCGCGCTTTGG	129S1	15	12869041	12869064	-	0	0	1	5	1	0	0	5	0	0	0	0	0	1	FALSE	0.4207930
CCNCCCGCGCGGCCCGCCAGCGC	129S1	7	16475837	16475860	-	0	0	2	31	1	0	2	32	1	1	0	0	0	0	TRUE	0.1563110
CCNCCCGCGCGGCCGCTCGCCCC	129S1	5	100500419	100500442	-	0	0	2	58	1	0	1	59	0	0	0	0	1	0	FALSE	0.4145510
CCNCCCGCGCGGCCTTGGAGCGA	B6	15	99875497	99875520	-	0	0	1	0	1	0	0	0	0	2	0	0	0	0	FALSE	0.5244410
CCNCCCGCGCGTCGTCGGCGGCG	129S1	16	8738402	8738425	-	0	0	0	7	1	0	0	7	0	0	0	0	0	1	FALSE	0.4321530
CCNCCCGCGCTCACAGCAGTCCT	129S1	13	99234446	99234469	-	0	0	1	11	1	0	0	10	0	2	0	0	0	0	FALSE	0.5021970
CCNCCCGCGCTCCCAAACATTGT	129S1	1	171561526	171561549	-	0	0	0	9	1	0	0	7	1	4	0	0	0	0	FALSE	0.3641490
CCNCCCGCGCTCCCTCCGCAGAC	B6	15	10714220	10714243	-	0	0	1	16	1	0	1	14	0	3	0	0	0	0	FALSE	0.3315780
CCNCCCGCGCTCCTCTCCAGACT	129S1	3	38223418	38223441	-	0	0	1	13	1	0	0	13	0	2	0	0	0	0	FALSE	0.5506450
CCNCCCGCGCTGCTCAATATGAT	B6	19	41697122	41697145	-	0	0	1	2	1	0	0	2	0	1	0	0	0	1	FALSE	0.5013510
CCNCCCGCGCTGGGAGCCGGGAG	129S1	19	45783340	45783363	-	0	0	1	5	1	0	1	5	1	1	0	0	0	0	FALSE	0.4821940
CCNCCCGCGCTGGGTTACAAATA	129S1	1	51550662	51550685	-	0	0	1	1	1	0	0	2	1	3	0	0	0	0	FALSE	0.6584980
CCNCCCGCGCTGTGCCTGCTTTC	B6	11	8236952	8236975	-	0	0	2	13	1	0	1	14	0	2	0	0	0	0	FALSE	0.4729340
CCNCCCGCGCTGTGGGTGCTGGG	B6	9	114438745	114438768	-	0	0	1	34	1	0	1	34	0	1	0	1	0	1	FALSE	0.5085870
CCNCCCGCGCTTCCCCCTTGCTG	B6	18	32426193	32426216	-	0	0	2	11	1	0	2	9	1	1	0	0	0	0	FALSE	0.2978430
CCNCCCGCGCTTGCGTCACCCGC	129S1	7	19310090	19310113	-	0	0	1	1	1	0	1	2	0	0	0	0	0	0	FALSE	0.4532260
CCNCCCGCGCTTTGTTTTGCTAA	129S1	5	75641282	75641305	-	0	0	0	2	1	0	0	4	2	3	0	0	0	0	FALSE	0.6346290
CCNCCCGCGGAAAAGTGAAATTG	B6	9	62025754	62025777	-	0	0	0	2	1	0	0	2	0	0	0	1	0	1	FALSE	0.5135870
CCNCCCGCGGAAGACCCCTGTGG	129S1	6	147146062	147146085	-	0	0	1	2	1	0	1	1	0	3	0	0	0	0	FALSE	0.4614070
CCNCCCGCGGACAACTTCCTCCA	B6	2	152193467	152193490	-	0	0	2	3	1	0	1	3	0	2	0	0	0	0	FALSE	0.5386210
CCNCCCGCGGACTTCGAGTGTCT	129S1	12	26407986	26408009	-	0	0	0	2	1	0	0	2	1	2	0	0	0	0	FALSE	0.5543980
CCNCCCGCGGAGAGCTAGGAAAC	B6	12	51832115	51832138	-	0	0	1	0	1	0	0	0	0	2	0	0	0	0	FALSE	0.5859790
CCNCCCGCGGAGATGGCTTGAGG	129S1	1	168495994	168496017	-	0	0	1	2	1	0	0	2	0	2	0	0	0	0	FALSE	0.6263930
CCNCCCGCGGAGCAAGGAAGAGG	129S1	17	85465524	85465547	-	0	0	0	6	1	0	0	6	1	1	0	0	0	0	FALSE	0.5426350
CCNCCCGCGGCCAACGATAAGTG	B6	8	34710909	34710932	-	0	0	0	0	1	0	0	0	1	1	0	0	0	0	FALSE	0.5646340
CCNCCCGCGGCCAGGCGCTCCCT	B6	5	17574573	17574596	-	0	0	2	11	1	0	1	12	0	2	0	0	0	0	FALSE	0.4835520
CCNCCCGCGGCGGCGGCGCGAGC	129S1	4	97777578	97777601	-	0	0	2	18	1	0	2	18	1	1	0	0	0	0	FALSE	0.3786360
CCNCCCGCGGCTCCTTACGGCGT	B6	4	129542671	129542694	-	0	0	0	0	1	0	0	0	1	1	0	0	0	0	FALSE	0.4934570
CCNCCCGCGGCTCTACTACAGAT	129S1	9	111135794	111135817	-	0	0	1	2	1	0	0	2	0	2	0	0	0	0	FALSE	0.6474840
CCNCCCGCGGCTGAGGTCGCCCC	129S1	19	57610283	57610306	-	0	0	0	3	1	0	0	3	0	0	0	0	1	0	FALSE	0.5323570
CCNCCCGCGGGAGCCGAGGCAGC	129S1	18	82559114	82559137	-	0	0	0	9	1	0	0	9	0	0	0	0	0	1	FALSE	0.5115520
CCNCCCGCGGGAGCCGGAGGCAG	B6	18	82559114	82559137	-	0	0	3	14	1	0	3	16	0	0	0	0	0	1	FALSE	0.4889430
CCNCCCGCGGGCGAGGATGGGGC	129S1	X	170676445	170676468	-	0	0	0	3	1	0	0	2	0	3	0	0	0	0	TRUE	0.4957150
CCNCCCGCGGGCTCATGCTTAAC	B6	12	52700204	52700227	-	0	0	0	1	1	0	0	1	0	2	0	0	0	1	FALSE	0.5594150
CCNCCCGCGGGGGCGGTCAGCGC	129S1	2	4717791	4717814	-	0	0	0	7	1	0	0	7	1	2	0	0	0	0	FALSE	0.4110880
CCNCCCGCGGGGTAGTTCACCAA	B6	17	74314381	74314404	-	0	0	1	0	1	0	0	0	0	2	0	0	0	0	FALSE	0.6279480
CCNCCCGCGGGGTTTGTGCCTGC	B6	5	109551382	109551405	-	0	0	1	3	1	0	0	3	0	2	0	0	0	0	FALSE	0.5485470
CCNCCCGCGGGTCCTCCCACTCG	B6	9	42264151	42264174	-	0	0	0	9	1	0	0	9	1	1	0	0	0	0	FALSE	0.6618230
CCNCCCGCGGTACTTCAGGCTCT	B6	8	89389705	89389728	-	0	0	1	2	1	0	0	2	0	2	0	0	0	0	FALSE	0.6135250
CCNCCCGCGGTCAAGGCCCAGTT	129S1	6	140044308	140044331	-	0	0	0	1	1	0	0	1	1	1	0	0	0	0	FALSE	0.4860880
CCNCCCGCGGTCACATTCGGGAG	B6	2	162474282	162474305	-	0	0	0	3	1	0	0	2	0	3	0	0	0	0	FALSE	0.5198340
CCNCCCGCGTACTGTATCTTTAA	129S1	8	57336040	57336063	-	0	0	0	3	1	0	0	3	0	0	1	0	1	0	FALSE	0.7129910
CCNCCCGCGTAGTCTTTCAGACG	B6	15	100582744	100582767	-	0	0	0	1	1	0	0	0	0	3	0	0	0	0	FALSE	0.7139720
CCNCCCGCGTATCAAGCTGACAC	129S1	1	33931883	33931906	-	0	0	1	0	1	0	0	0	0	2	0	0	0	0	FALSE	0.6144560
CCNCCCGCGTATCAAGCTGGTAC	B6	1	33931883	33931906	-	0	0	1	2	1	0	0	3	0	2	0	0	0	0	FALSE	0.6639700
CCNCCCGCGTCCATGGCCAGCCC	129S1	5	14260339	14260362	-	0	0	1	8	1	0	1	8	0	0	0	0	0	0	FALSE	0.4463970	Sema3e
CCNCCCGCGTCCCCGCTCTCCTC	129S1	4	156234909	156234932	-	0	0	4	51	1	0	3	54	0	0	0	0	0	1	FALSE	0.4297560
CCNCCCGCGTCCGCTGCGCGGTG	B6	12	27339624	27339647	-	0	0	0	2	1	0	0	2	1	1	0	0	0	0	FALSE	0.5869830
CCNCCCGCGTGATTACAGTGCTT	129S1	14	9252244	9252267	-	0	0	1	4	1	0	0	4	0	2	0	0	0	0	FALSE	0.6895950
CCNCCCGCGTGCCCAACTAGTTT	B6	5	23772780	23772803	-	0	0	0	3	1	0	0	2	0	3	0	0	0	0	FALSE	0.5382970
CCNCCCGCGTGCCCCAGGCCTCT	129S1	17	25274115	25274138	-	0	0	1	19	1	0	0	19	0	1	0	0	0	1	FALSE	0.3330970
CCNCCCGCGTGCGTCCCCGCTCT	B6	4	156234909	156234932	-	0	0	0	4	1	0	0	4	0	0	0	0	0	1	FALSE	0.5516330
CCNCCCGCGTGCGTGCATGGAGG	B6	4	135493973	135493996	-	0	0	0	1	1	0	0	2	1	1	0	0	0	0	FALSE	0.5792660
CCNCCCGCGTTACAGAAACACGC	129S1	11	43903450	43903473	-	0	0	0	1	1	0	0	1	0	2	0	0	0	0	FALSE	0.5225760
CCNCCCGCGTTCTTCCAGCGACT	129S1	3	65586329	65586352	-	0	0	1	0	1	0	0	0	0	2	0	0	0	0	FALSE	0.6618590
CCNCCCGCGTTTACCTCCTCAGT	B6	11	57907568	57907591	-	0	0	3	76	1	0	3	79	0	1	0	0	0	1	FALSE	0.6590390
CCNCCCGCGTTTTCCTCTTGGCC	B6	9	44429763	44429786	-	0	0	1	6	1	0	0	7	0	2	1	0	1	0	FALSE	0.6180470
CCNCCCGCGTTTTGGCCCTGGGG	129S1	18	86583301	86583324	-	0	0	4	108	1	0	6	117	1	1	0	0	0	0	FALSE	0.5351660
CCNCCCGCGTTTTGTAAGGAAAT	B6	7	84605377	84605400	-	0	0	0	0	1	0	0	0	1	1	0	0	0	0	FALSE	0.6739550
CCNCCCGCTAAACAGAAAAGCTT	129S1	4	151430071	151430094	-	0	0	1	10	1	0	0	10	0	2	0	0	0	0	FALSE	0.5942050
CCNCCCGCTAAACAGAGAAGTTT	B6	4	151430071	151430094	-	0	0	1	7	1	0	0	7	0	2	0	0	0	0	FALSE	0.5909770
CCNCCCGCTAAACTATCCTTATT	129S1	8	31120341	31120364	-	0	0	1	1	1	0	0	1	0	2	0	0	0	0	FALSE	0.6247710
CCNCCCGCTAAACTCTTCTTATT	B6	8	31120341	31120364	-	0	0	1	8	1	0	0	8	0	2	0	0	0	0	FALSE	0.6551500
CCNCCCGCTAAAGAATTCATTGT	129S1	1	65548592	65548615	-	0	0	0	12	1	0	0	9	0	0	1	0	1	0	FALSE	0.6805720
CCNCCCGCTAAAGGTTATACAGC	B6	16	45626536	45626559	-	0	0	0	11	1	0	0	11	1	1	0	0	0	0	FALSE	0.6074570
CCNCCCGCTAAATATGCCTCTTA	129S1	2	154757567	154757590	-	0	0	1	3	1	0	0	4	0	2	0	0	0	0	FALSE	0.6754700
CCNCCCGCTAAATCTACTAACAT	B6	9	41396540	41396563	-	0	0	0	1	1	0	0	1	0	1	0	1	0	1	FALSE	0.6474090
CCNCCCGCTAACACATTCAATTC	B6	6	138390778	138390801	-	0	0	1	5	1	0	0	5	0	2	0	0	0	0	FALSE	0.6613460
CCNCCCGCTAACCTCGGGGCTTA	129S1	18	82289256	82289279	-	0	0	1	1	1	0	0	1	0	2	0	0	0	0	FALSE	0.7455410
CCNCCCGCTAAGACCCCTTGGAC	129S1	15	31417754	31417777	-	0	0	0	5	1	0	0	5	0	0	0	1	0	1	FALSE	0.4859060
CCNCCCGCTAAGAGGAAACCCTA	B6	1	80949547	80949570	-	0	0	0	3	1	0	0	4	0	1	0	0	0	1	FALSE	0.5026030
CCNCCCGCTAAGATCCTATAAAT	B6	4	48664910	48664933	-	0	0	0	3	1	0	0	3	1	1	0	1	0	2	FALSE	0.6860060
CCNCCCGCTAAGCTACTTGCAGG	B6	12	117256634	117256657	-	0	0	1	4	1	0	0	5	0	0	0	0	0	1	FALSE	0.6725750
CCNCCCGCTAAGGAACAACAACT	129S1	5	52419874	52419897	-	0	0	0	2	1	0	0	1	0	0	0	0	1	0	FALSE	0.6323130
CCNCCCGCTAAGGAACAACTCCC	B6	5	52419874	52419897	-	0	0	0	8	1	0	0	7	0	0	0	0	1	0	FALSE	0.6176260
CCNCCCGCTAAGTCTGCTCATCT	B6	15	93931619	93931642	-	0	0	0	7	1	0	0	5	0	0	0	1	0	1	FALSE	0.7160680
CCNCCCGCTAATGTCCTCCTTTA	129S1	5	118052326	118052349	-	0	0	1	4	1	0	0	4	0	2	0	0	0	0	FALSE	0.6815240
CCNCCCGCTACAGATTAATTCTT	129S1	6	82270407	82270430	-	0	0	0	5	1	0	0	4	2	3	0	0	0	0	FALSE	0.5845110
CCNCCCGCTACAGCTAAGCAGGC	129S1	11	87875425	87875448	-	0	0	0	2	1	0	0	2	0	1	1	0	1	0	FALSE	0.5603270
CCNCCCGCTACCATGGGCAAGTC	129S1	4	143323350	143323373	-	0	0	0	4	1	0	0	3	0	3	0	0	0	0	FALSE	0.6612520
CCNCCCGCTACCCAGGGTTCAAG	B6	16	58267021	58267044	-	0	0	0	2	1	0	0	2	0	0	0	0	0	1	FALSE	0.5285470
CCNCCCGCTACCCCCCCAAGCCT	129S1	1	175180037	175180060	-	0	0	3	54	1	0	2	59	0	3	0	0	0	0	FALSE	0.3663570
CCNCCCGCTACCCCTCCTGCATA	129S1	4	145128998	145129021	-	0	0	2	10	1	0	1	14	0	2	0	0	0	0	FALSE	0.6195740
CCNCCCGCTACCCCTGCTATGGT	129S1	9	107242780	107242803	-	0	0	0	8	1	0	0	9	0	0	0	0	1	0	FALSE	0.5980490
CCNCCCGCTACCTAACAAGTAAC	129S1	15	49666320	49666343	-	0	0	0	2	1	0	0	2	0	1	1	0	1	0	FALSE	0.6629110
CCNCCCGCTACTAGGGCATGGTG	B6	14	78342020	78342043	-	0	0	1	3	1	0	0	2	0	2	0	0	0	0	FALSE	0.5595620
CCNCCCGCTACTCACTCTGGCCG	B6	9	63726761	63726784	-	0	0	0	7	1	0	0	7	0	0	0	1	0	1	FALSE	0.5497310
CCNCCCGCTACTCTGGCATGGTG	129S1	14	78342020	78342043	-	0	0	1	3	1	0	0	3	0	2	0	0	0	0	FALSE	0.6322030
CCNCCCGCTACTTTTAATGAAAA	129S1	15	99870195	99870218	-	0	0	0	10	1	0	0	10	0	0	0	0	1	0	FALSE	0.7263950
CCNCCCGCTAGAGTGGAGCAAGG	B6	4	141240835	141240858	-	0	0	0	1	1	0	0	1	0	1	0	0	0	1	FALSE	0.5424350
CCNCCCGCTAGCAAACAGAAGAT	B6	14	36693335	36693358	-	0	0	0	4	1	0	0	3	0	0	0	0	0	1	FALSE	0.5384900
CCNCCCGCTAGCAAACAGATCTT	129S1	14	36693335	36693358	-	0	0	0	3	1	0	0	2	0	0	0	0	0	1	FALSE	0.5968530
CCNCCCGCTAGCAATCACTACTT	B6	17	29263944	29263967	-	0	0	1	9	1	0	1	8	0	1	0	0	0	1	FALSE	0.6463680
CCNCCCGCTAGCTGCTATGGTCC	B6	18	76057706	76057729	-	0	0	0	7	1	0	0	7	0	0	0	0	0	1	FALSE	0.5489060
CCNCCCGCTAGGATATGAATTTT	B6	7	112995346	112995369	-	0	0	1	5	1	0	0	4	0	2	0	0	0	0	FALSE	0.6352510
CCNCCCGCTAGGCAGGAGAACTG	129S1	11	82904184	82904207	-	0	0	0	7	1	0	0	7	0	1	0	0	1	0	FALSE	0.6255720
CCNCCCGCTAGGTCCGGCCCAAA	B6	2	166078046	166078069	-	0	0	1	5	1	0	1	5	0	1	0	1	0	1	FALSE	0.6285450
CCNCCCGCTAGTCTCTCCAGCTT	129S1	8	69886301	69886324	-	0	0	0	15	1	0	0	16	0	0	0	0	1	0	FALSE	0.7359150
CCNCCCGCTAGTCTGAGAGTGGG	B6	17	29260993	29261016	-	0	0	0	4	1	0	0	4	0	1	0	1	0	1	FALSE	0.7016200	Srsf3
CCNCCCGCTAGTGTGCCCTCCTG	B6	16	11888922	11888945	-	0	0	0	10	1	0	0	12	1	1	0	0	0	0	FALSE	0.6836200
CCNCCCGCTATAAGAGTTATTCA	B6	14	53873395	53873418	-	0	0	1	5	1	0	0	3	0	0	0	1	0	1	FALSE	0.5849420
CCNCCCGCTATAATACTAAAGAG	B6	19	17345520	17345543	-	0	0	1	3	1	0	0	3	0	2	0	0	0	0	FALSE	0.6249580
CCNCCCGCTATACTTTCCTGCCT	B6	2	162995980	162996003	-	0	0	1	12	1	0	0	12	0	2	0	0	0	0	FALSE	0.5537190
CCNCCCGCTATAGAACACGCTCC	B6	15	94841884	94841907	-	0	0	1	1	1	0	0	1	0	2	0	0	0	0	FALSE	0.6374710
CCNCCCGCTATAGAACATGCTCA	129S1	15	94841884	94841907	-	0	0	2	2	1	0	0	2	0	2	0	0	0	0	FALSE	0.6394910
CCNCCCGCTATCTGGGATGTGTT	B6	13	116897080	116897103	-	0	0	1	6	1	0	0	6	0	2	0	0	0	0	FALSE	0.6653530
CCNCCCGCTATGAGGAACCGACT	B6	7	36657305	36657328	-	0	0	0	0	1	0	0	0	2	4	0	0	0	1	FALSE	0.6222510
CCNCCCGCTATGCACCCCACCAG	129S1	8	72564629	72564652	-	0	0	0	16	1	0	0	16	0	0	0	0	0	1	FALSE	0.5060530
CCNCCCGCTATGCAGATGTGCTA	129S1	12	114464652	114464675	-	0	0	0	5	1	0	0	5	1	2	0	1	0	1	FALSE	0.5931380
CCNCCCGCTATGCTGCTTCAGAA	129S1	2	161645189	161645212	-	0	0	2	10	1	0	1	11	0	0	0	0	1	0	FALSE	0.6123640
CCNCCCGCTATGGTGGGCCATAT	B6	9	107242780	107242803	-	0	0	0	5	1	0	0	5	0	0	0	0	1	0	FALSE	0.6803050
CCNCCCGCTATGTTAGCATTCAC	B6	12	29251878	29251901	-	0	0	0	3	1	0	0	4	0	0	0	0	1	0	FALSE	0.6457780
CCNCCCGCTATTCATCTGTTCAC	129S1	4	142747206	142747229	-	0	0	1	10	1	0	0	10	0	2	0	0	0	0	FALSE	0.6718060
CCNCCCGCTATTCGTTCCTCCCT	129S1	11	98422363	98422386	-	0	0	1	79	1	0	0	76	0	2	0	0	0	0	FALSE	0.6158740
CCNCCCGCTATTGGGATTACCTT	B6	2	161733052	161733075	-	0	0	1	1	1	0	0	1	0	2	0	0	0	1	FALSE	0.5819820
CCNCCCGCTATTTTCTATTTTCC	B6	6	17763577	17763600	-	0	0	2	21	1	0	2	20	0	0	0	1	0	1	FALSE	0.6580790
CCNCCCGCTCAAACTCACATCCA	B6	3	38232496	38232519	-	0	0	0	9	1	0	0	10	0	0	0	0	0	1	FALSE	0.4729170
CCNCCCGCTCAAAGAACAGCCTG	129S1	4	143331883	143331906	-	0	0	7	22	1	0	7	20	0	0	1	0	1	0	FALSE	0.5593090
CCNCCCGCTCAAGTGCGCTGCTT	B6	17	75997193	75997216	-	0	0	0	4	1	0	0	3	0	0	0	0	0	1	FALSE	0.5491290
CCNCCCGCTCAATTCCCTTGGTC	B6	17	51307597	51307620	-	0	0	0	7	1	0	0	7	0	0	0	0	0	1	FALSE	0.5445170
CCNCCCGCTCACAAAGGACAGCC	129S1	6	89274627	89274650	-	0	0	1	9	1	0	0	7	0	2	0	0	0	0	FALSE	0.5471140
CCNCCCGCTCACAATGTAATTAT	129S1	1	176412411	176412434	-	0	0	0	4	1	0	0	4	1	1	0	0	0	0	FALSE	0.6364650
CCNCCCGCTCACAGGCCCTGCTC	B6	7	78864659	78864682	-	0	0	0	46	1	0	0	44	0	0	0	1	0	1	FALSE	0.4079120
CCNCCCGCTCACCACTATGGAGA	B6	1	136088670	136088693	-	0	0	0	7	1	0	1	7	0	0	0	1	0	1	FALSE	0.5840370
CCNCCCGCTCACCAGACGGAACA	129S1	7	76121539	76121562	-	0	0	0	4	1	0	0	4	1	1	0	0	0	0	FALSE	0.6109200
CCNCCCGCTCACCAGCTGCATGA	129S1	15	95573422	95573445	-	0	0	0	17	1	0	0	15	0	0	0	1	0	1	FALSE	0.5572510
CCNCCCGCTCACCATCTCCACAG	129S1	9	44315353	44315376	-	0	0	2	28	1	0	2	28	0	0	1	0	1	0	FALSE	0.5692780	Trappc4
CCNCCCGCTCACTTCCGAGTTTT	129S1	19	47161797	47161820	-	0	0	0	6	1	0	0	6	0	0	0	0	0	1	FALSE	0.6288260
CCNCCCGCTCACTTCCTTGAGTT	B6	19	47161797	47161820	-	0	0	0	14	1	0	0	16	0	0	0	0	0	1	FALSE	0.5876960
CCNCCCGCTCAGCCCTCAAAGCA	129S1	1	89014065	89014088	-	0	0	0	19	1	0	0	20	0	0	1	0	1	0	FALSE	0.4865540
CCNCCCGCTCAGCTCCCTTTCTG	129S1	4	62762684	62762707	-	0	0	3	32	1	0	3	30	0	1	0	1	0	1	FALSE	0.5862720
CCNCCCGCTCAGTACTCTTACAG	129S1	7	76657891	76657914	-	0	0	1	10	1	0	0	11	0	0	1	0	1	0	FALSE	0.5860970
CCNCCCGCTCAGTCCGCTTAGTC	129S1	11	107857932	107857955	-	0	0	1	2	1	0	0	2	1	3	0	0	0	0	FALSE	0.6266440
CCNCCCGCTCAGTGTTCTACTAG	129S1	4	3237039	3237062	-	0	0	0	5	1	0	0	5	0	0	0	0	0	1	FALSE	0.5814810
CCNCCCGCTCAGTTTCAGGTCAG	B6	8	36575920	36575943	-	0	0	1	9	1	0	0	8	0	2	0	0	0	0	FALSE	0.6458660
CCNCCCGCTCATACTGATACTTT	129S1	7	128633332	128633355	-	0	0	1	4	1	0	0	4	0	2	0	0	0	0	FALSE	0.6154020
CCNCCCGCTCATATAATTTAAAG	129S1	2	169029844	169029867	-	0	0	1	6	1	0	1	6	0	2	0	0	0	0	FALSE	0.6082860
CCNCCCGCTCATGCACTGAAACC	B6	7	19910991	19911014	-	0	0	0	5	1	0	0	5	0	0	0	0	0	1	FALSE	0.6365270
CCNCCCGCTCATGGGACGCACTC	129S1	7	96870691	96870714	-	0	0	1	2	1	0	1	0	0	2	0	0	0	0	FALSE	0.5459130
CCNCCCGCTCATGTGCGCAGATG	B6	10	13838390	13838413	-	0	0	0	4	1	0	0	4	0	1	0	1	0	1	FALSE	0.6118190
CCNCCCGCTCATTCCCTCCCGGG	129S1	8	84779946	84779969	-	0	0	0	7	1	0	0	6	1	1	0	0	0	0	FALSE	0.5569080
CCNCCCGCTCATTGGACACACTC	B6	7	96870691	96870714	-	0	0	1	5	1	0	0	5	0	2	0	0	0	0	FALSE	0.6096290
CCNCCCGCTCCAATCTAGAATAT	B6	6	17365906	17365929	-	0	0	0	6	1	0	0	6	2	2	0	0	0	0	FALSE	0.6636550
CCNCCCGCTCCACACTCACCTTG	B6	13	103026619	103026642	-	0	0	3	25	1	0	2	23	0	0	0	0	0	1	FALSE	0.3700850
CCNCCCGCTCCACATAGCCATTT	129S1	17	25603926	25603949	-	0	0	0	11	1	0	0	11	0	0	1	0	1	0	FALSE	0.6395720
CCNCCCGCTCCACCACTTAATTG	129S1	4	55080577	55080600	-	0	0	0	7	1	0	0	7	0	0	0	0	0	1	FALSE	0.6050560
CCNCCCGCTCCACGAGCCACCCC	B6	5	73133437	73133460	-	0	0	1	27	1	0	0	25	0	2	0	0	0	0	FALSE	0.5374090	Slain2
CCNCCCGCTCCAGGCTTCCTTCT	129S1	4	128993025	128993048	-	0	0	1	36	1	0	1	41	0	0	1	0	1	0	FALSE	0.5631990
CCNCCCGCTCCATAGGAGAATGG	129S1	8	127529273	127529296	-	0	0	1	1	1	0	0	1	0	2	0	0	0	0	FALSE	0.6105640
CCNCCCGCTCCCAAGCCCTCAAC	129S1	1	13126140	13126163	-	0	0	1	22	1	0	0	18	0	0	1	0	1	0	FALSE	0.4655340
CCNCCCGCTCCCAATAAACCACA	B6	17	17654838	17654861	-	0	0	3	49	1	0	4	51	1	1	0	0	0	0	FALSE	0.6165400
CCNCCCGCTCCCACAGCCATCCT	B6	5	123560846	123560869	-	0	0	2	52	1	0	2	52	0	1	0	0	0	1	FALSE	0.3284860
CCNCCCGCTCCCAGCTGTTTCAG	B6	5	136888798	136888821	-	0	0	0	16	1	0	0	17	1	1	0	0	0	0	FALSE	0.5649860
CCNCCCGCTCCCATCACCATTCC	129S1	15	35965718	35965741	-	0	0	2	54	1	0	2	59	0	1	1	0	1	0	FALSE	0.4511730
CCNCCCGCTCCCCAATTTTCCTA	B6	5	119474082	119474105	-	0	0	2	125	1	0	3	125	2	2	0	0	0	0	FALSE	0.4287450
CCNCCCGCTCCCCAGTAGGATGG	B6	2	51732069	51732092	-	0	0	1	10	1	0	1	12	0	0	0	0	0	1	FALSE	0.3683170
CCNCCCGCTCCCCCACCCTTCCC	129S1	17	88594882	88594905	-	0	0	59	1398	1	0	62	1381	0	1	0	1	0	1	FALSE	0.2600020
CCNCCCGCTCCCCCACGGAAGAG	129S1	13	57398512	57398535	-	0	0	1	23	1	0	1	21	1	2	1	0	1	0	FALSE	0.3786540
CCNCCCGCTCCCCCCAGACAACT	129S1	5	13911436	13911459	-	0	0	2	42	1	0	1	41	0	3	0	0	0	0	FALSE	0.3562740
CCNCCCGCTCCCCCCCCAAGTTG	129S1	14	67864141	67864164	-	0	0	7	71	1	0	9	77	0	0	0	0	0	1	FALSE	0.3046830
CCNCCCGCTCCCCCCGCGGCCTC	129S1	14	16364789	16364812	-	0	0	2	99	1	0	2	97	0	0	0	0	0	1	FALSE	0.3027820
CCNCCCGCTCCCCTCAGCTCTGT	B6	4	148691173	148691196	-	0	0	5	58	1	0	4	52	1	2	0	0	0	0	FALSE	0.4453530
CCNCCCGCTCCCCTGCAAAGTCA	129S1	4	141995796	141995819	-	0	0	0	20	1	0	0	18	0	0	1	0	1	0	FALSE	0.4611660
CCNCCCGCTCCCGCCCCCGCTGA	129S1	17	3379845	3379868	-	0	0	5	88	1	0	6	87	0	0	0	0	1	0	FALSE	0.3364290
CCNCCCGCTCCCGCCCCGCTGAA	B6	17	3379845	3379868	-	0	0	1	27	1	0	1	29	0	0	0	0	1	0	FALSE	0.3377580
CCNCCCGCTCCCGCCTGGGTGGC	B6	4	126202863	126202886	-	0	0	1	11	1	0	0	11	0	2	0	0	0	0	FALSE	0.3045600
CCNCCCGCTCCCGCTCCCCCCGC	B6	14	16364797	16364820	-	0	0	21	626	1	0	21	627	0	0	0	0	0	1	FALSE	0.3327990
CCNCCCGCTCCCGTGGAACTCCT	B6	6	136925920	136925943	-	0	0	0	3	1	0	0	4	0	0	0	0	0	1	FALSE	0.5719770
CCNCCCGCTCCCTAATCAACAAT	B6	7	18413251	18413274	-	0	0	1	7	1	0	0	7	0	2	0	0	0	0	TRUE	0.5964240
CCNCCCGCTCCCTCCATGCACGC	B6	2	163749131	163749154	-	0	0	1	14	1	0	0	15	0	2	0	0	0	0	FALSE	0.5153360
CCNCCCGCTCCCTCTCCCCTTCA	129S1	13	60580768	60580791	-	0	0	46	973	1	0	46	954	0	3	0	0	0	0	FALSE	0.3504160
CCNCCCGCTCCCTGAGAGATGAC	B6	7	128876378	128876401	-	0	0	0	17	1	0	1	17	0	0	0	0	0	1	FALSE	0.5291660
CCNCCCGCTCCCTGCGGCCCCTC	B6	8	89664072	89664095	-	0	0	2	32	1	0	1	33	0	2	0	0	0	0	FALSE	0.4104830
CCNCCCGCTCCCTTAGCCACCTC	B6	1	173344865	173344888	-	0	0	3	54	1	0	3	55	0	0	0	1	0	1	FALSE	0.6101080
CCNCCCGCTCCGAGCCAGCCGCC	129S1	4	9843986	9844009	-	0	0	1	13	1	0	1	12	1	1	0	0	0	0	FALSE	0.3276940
CCNCCCGCTCCGCACCAAAGTAC	B6	14	8562525	8562548	-	0	0	1	6	1	0	0	5	0	2	0	0	0	0	FALSE	0.5452670
CCNCCCGCTCCGCCATTCCCGCA	B6	19	46636086	46636109	-	0	0	0	11	1	0	0	10	0	3	0	0	0	0	FALSE	0.3164720
CCNCCCGCTCCGCCTGTGAGCTG	129S1	5	121960932	121960955	-	0	0	0	11	1	0	0	10	1	2	1	0	1	0	FALSE	0.4771800
CCNCCCGCTCCGCTATGTTAGCA	129S1	12	29251876	29251899	-	0	0	1	2	1	0	0	2	0	0	0	0	1	0	FALSE	0.3949830
CCNCCCGCTCCGGCAACCCGGGA	B6	5	146920471	146920494	-	0	0	0	5	1	0	0	5	0	0	0	0	1	0	FALSE	0.4480300
CCNCCCGCTCCGGGCAACCCGGG	129S1	5	146920471	146920494	-	0	0	1	8	1	0	1	9	0	0	0	0	1	0	FALSE	0.4250780
CCNCCCGCTCCTCCCGGTTTCTC	B6	16	30726711	30726734	-	0	0	1	61	1	0	1	58	0	1	1	0	1	0	FALSE	0.4426240
CCNCCCGCTCCTCCTCTCCTCGA	B6	14	18239088	18239111	-	0	0	1	71	1	0	1	74	1	1	0	0	0	0	FALSE	0.5696070
CCNCCCGCTCCTCGCTTGTCAGT	B6	2	168049849	168049872	-	0	0	0	10	1	0	0	9	0	0	0	1	0	1	FALSE	0.6095050
CCNCCCGCTCCTGCCCACCTTTA	B6	18	70557760	70557783	-	0	0	2	22	1	0	1	22	0	2	0	0	0	0	FALSE	0.3802960
CCNCCCGCTCCTGCCTTCATGAC	B6	15	34821105	34821128	-	0	0	9	132	1	0	6	133	0	2	0	0	0	0	FALSE	0.4998140
CCNCCCGCTCCTGGAGTTCCTCT	129S1	7	98051630	98051653	-	0	0	2	16	1	0	0	16	0	2	0	0	0	0	FALSE	0.6018060
CCNCCCGCTCCTGGCTTAGTGTA	B6	4	135921736	135921759	-	0	0	0	4	1	0	0	5	1	1	0	0	0	0	FALSE	0.5898940	E2f2
CCNCCCGCTCCTGGGGCCATCAA	B6	8	83777375	83777398	-	0	0	0	9	1	0	0	9	0	1	0	0	1	0	FALSE	0.6136160
CCNCCCGCTCCTGTGCCCATATC	129S1	14	35283388	35283411	-	0	0	1	23	1	0	1	21	1	4	0	0	0	0	FALSE	0.6247360
CCNCCCGCTCCTTAGCATTAGGC	B6	2	143885751	143885774	-	0	0	0	6	1	0	0	5	0	1	0	0	1	0	FALSE	0.6252090
CCNCCCGCTCCTTCGGTCCCTTC	129S1	10	14595605	14595628	-	0	0	9	687	1	0	10	688	1	1	0	0	0	0	FALSE	0.3990360	Nmbr
CCNCCCGCTCCTTCTATGTTAAA	B6	10	68118665	68118688	-	0	0	2	6	1	0	1	7	0	0	0	1	0	1	FALSE	0.7352210
CCNCCCGCTCCTTCTTTCCTAAT	B6	6	49953172	49953195	-	0	0	3	36	1	0	2	35	0	2	0	0	0	0	FALSE	0.6146880
CCNCCCGCTCCTTTAAAAATTAT	129S1	9	97197155	97197178	-	0	0	2	18	1	0	2	18	1	1	0	0	0	0	FALSE	0.6836200
CCNCCCGCTCCTTTACACAAGCC	129S1	3	157781336	157781359	-	0	0	0	20	1	0	0	20	1	1	0	0	0	0	FALSE	0.4495190
CCNCCCGCTCCTTTTATTCATTA	129S1	2	50703080	50703103	-	0	0	1	20	1	0	0	19	0	2	0	0	0	0	FALSE	0.5431040
CCNCCCGCTCCTTTTGGTTTTTC	B6	5	123739966	123739989	-	0	0	9	62	1	0	8	57	0	0	1	0	1	0	FALSE	0.4925990
CCNCCCGCTCGCCCGCCCGGGGC	129S1	17	35667805	35667828	-	0	0	22	84	1	0	20	85	0	0	0	0	0	0	FALSE	0.3450990
CCNCCCGCTCGCCCGCGCCCGCC	129S1	1	161876619	161876642	-	0	0	15	122	1	0	15	123	1	1	0	0	0	0	FALSE	0.3384730
CCNCCCGCTCGCTCACTCACCTC	129S1	6	137517051	137517074	-	0	0	3	27	1	0	3	24	1	2	0	0	0	0	FALSE	0.6069730
CCNCCCGCTCGCTCCAGACCCCC	B6	11	82930909	82930932	-	0	0	1	20	1	0	1	23	0	0	0	1	0	1	FALSE	0.4424290
CCNCCCGCTCGCTCGCCCAGGGT	129S1	9	106212694	106212717	-	0	0	4	11	1	0	4	12	0	0	0	0	0	0	FALSE	0.4706140
CCNCCCGCTCTAACAGCAGCTCT	129S1	7	16743414	16743437	-	0	0	0	7	1	0	0	7	1	1	0	0	0	0	FALSE	0.5848940
CCNCCCGCTCTAACTCTTTCTAT	B6	2	119704005	119704028	-	0	0	4	30	1	0	4	26	0	0	0	0	2	0	FALSE	0.4693970
CCNCCCGCTCTACCTATTCAATA	B6	18	7105111	7105134	-	0	0	3	40	1	0	4	44	0	0	1	0	1	0	FALSE	0.7271860
CCNCCCGCTCTATCTCGGGGCCT	129S1	17	72921125	72921148	-	0	0	0	7	1	0	0	7	0	1	0	0	1	0	FALSE	0.5664410
CCNCCCGCTCTATTCTTACCTCC	129S1	3	152337208	152337231	-	0	0	2	18	1	0	2	18	0	1	1	0	1	0	FALSE	0.6401750
CCNCCCGCTCTCACTCCAACCAC	B6	7	128542501	128542524	-	0	0	0	20	1	0	0	18	0	0	0	1	0	1	FALSE	0.5677850
CCNCCCGCTCTCAGTCCCAGCTT	B6	8	33630885	33630908	-	0	0	3	22	1	0	3	21	0	0	0	1	0	1	FALSE	0.4877640
CCNCCCGCTCTCCAGGAGTAGCC	129S1	11	57973741	57973764	-	0	0	1	13	1	0	0	13	0	2	0	0	0	0	FALSE	0.6432820
CCNCCCGCTCTCCTCTTCCCTTG	B6	12	26433646	26433669	-	0	0	5	118	1	0	6	119	0	2	0	0	0	1	FALSE	0.3554970
CCNCCCGCTCTCGCGCTCGCGCT	B6	15	12869041	12869064	-	0	0	2	26	1	0	1	26	0	0	0	0	0	1	FALSE	0.3760340
CCNCCCGCTCTCGTTCTACCCGG	129S1	4	125236458	125236481	-	0	0	0	1	1	0	0	1	1	2	0	0	0	0	FALSE	0.5250570
CCNCCCGCTCTCTCCCTCATGAT	B6	3	16944260	16944283	-	0	0	3	30	1	0	2	32	0	0	1	0	1	0	FALSE	0.6289290
CCNCCCGCTCTCTTTCTTATATG	129S1	15	99899988	99900011	-	0	0	2	30	1	0	1	30	0	2	0	0	0	0	FALSE	0.6586990
CCNCCCGCTCTGAACTGTGAGGG	129S1	3	95277735	95277758	-	0	0	0	7	1	0	0	7	0	0	1	0	1	0	FALSE	0.5857120
CCNCCCGCTCTGCACTGAGTCGG	B6	1	156994165	156994188	-	0	0	0	12	1	0	0	12	0	0	0	0	1	0	FALSE	0.6344670
CCNCCCGCTCTGCAGGTGGACAG	B6	8	123523935	123523958	-	0	0	1	10	1	0	0	9	0	2	0	0	0	0	FALSE	0.4740080
CCNCCCGCTCTGCAGGTGTATAG	129S1	8	123523935	123523958	-	0	0	1	4	1	0	0	4	0	2	0	0	0	0	FALSE	0.4891120
CCNCCCGCTCTGCTTTCACTGCC	129S1	6	125736441	125736464	-	0	0	5	18	1	0	3	16	0	3	0	0	0	0	FALSE	0.5481690
CCNCCCGCTCTGGCCATCTCTCA	B6	9	42111792	42111815	-	0	0	1	23	1	0	2	22	0	0	0	0	0	1	FALSE	0.5843500
CCNCCCGCTCTGGGACAAGAAGG	129S1	7	28446843	28446866	-	0	0	1	5	1	0	1	4	0	0	1	0	1	0	FALSE	0.6161360
CCNCCCGCTCTGGGCAGAAGAGA	B6	14	8281678	8281701	-	0	0	0	10	1	0	0	9	0	0	0	0	0	1	FALSE	0.5814330
CCNCCCGCTCTGTAAATTCAGAG	129S1	18	75694961	75694984	-	0	0	2	5	1	0	2	6	0	0	1	0	1	0	FALSE	0.5973570
CCNCCCGCTCTGTAGAACAGCCT	129S1	18	66692412	66692435	-	0	0	2	37	1	0	2	36	0	3	0	0	0	0	FALSE	0.6281120
CCNCCCGCTCTGTAGAATGGCCG	B6	18	66692412	66692435	-	0	0	0	3	1	0	0	3	0	3	0	0	0	0	FALSE	0.6263240
CCNCCCGCTCTGTGCACACATAT	B6	2	110828569	110828592	-	0	0	2	16	1	0	2	17	1	2	0	0	0	0	FALSE	0.5983230
CCNCCCGCTCTGTTCCCCCAATA	B6	6	121319924	121319947	-	0	0	1	8	1	0	0	6	0	2	0	0	0	0	FALSE	0.4664410
CCNCCCGCTCTGTTCTGTCTCTT	129S1	3	97950725	97950748	-	0	0	2	46	1	0	2	44	0	0	0	0	0	1	FALSE	0.6941250
CCNCCCGCTCTGTTTTCACTACC	B6	6	125736441	125736464	-	0	0	1	13	1	0	0	14	0	3	0	0	0	0	FALSE	0.6162210
CCNCCCGCTCTTACAGATTTCAT	B6	11	88202803	88202826	-	0	0	1	9	1	0	0	10	0	2	0	0	0	0	FALSE	0.5059000
CCNCCCGCTCTTCGCCCACAAGA	B6	1	171135963	171135986	-	0	0	0	8	1	0	0	7	0	3	0	0	0	0	FALSE	0.5297290
CCNCCCGCTCTTCGCCCCTGCTC	B6	10	93453711	93453734	-	0	0	2	20	1	0	1	21	0	2	0	0	0	0	FALSE	0.3699520
CCNCCCGCTCTTCGTCCCTGCAC	129S1	10	93453711	93453734	-	0	0	2	12	1	0	1	11	0	2	0	0	0	0	FALSE	0.5438970
CCNCCCGCTCTTGATAAAGTCTC	129S1	6	7984470	7984493	-	0	0	1	8	1	0	0	7	0	2	0	0	0	0	FALSE	0.6550940
CCNCCCGCTGAAACATCTGAAGT	B6	19	60959010	60959033	-	0	0	1	6	1	0	1	7	0	0	0	0	0	1	FALSE	0.6087110
CCNCCCGCTGACAATGTGTCCTT	129S1	19	4283540	4283563	-	0	0	0	7	1	0	0	7	1	1	0	0	0	0	FALSE	0.4896560	Pold4
CCNCCCGCTGACAGAACAATAAA	B6	6	86762890	86762913	-	0	0	0	3	1	0	0	1	0	3	0	0	0	0	FALSE	0.4518390
CCNCCCGCTGACCTCCTACTGAT	129S1	8	21514780	21514803	-	0	0	2	9	1	0	1	7	0	2	0	0	0	0	FALSE	0.6748210
CCNCCCGCTGACCTGGGTTATCT	B6	8	84045037	84045060	-	0	0	0	7	1	0	0	6	1	1	0	0	0	0	FALSE	0.6601210
CCNCCCGCTGACCTTTGCATCCA	129S1	9	117442105	117442128	-	0	0	2	11	1	0	2	12	1	1	0	0	0	0	FALSE	0.4722020
CCNCCCGCTGACGTGGCTCTGAG	129S1	8	91403674	91403697	-	0	0	2	4	1	0	1	5	0	2	0	0	0	0	FALSE	0.5827850
CCNCCCGCTGACTACTGATGTGG	129S1	8	21496447	21496470	-	0	0	0	4	1	0	0	3	0	3	0	0	0	0	FALSE	0.6698480
CCNCCCGCTGACTGATTCAACCT	129S1	7	4737629	4737652	-	0	0	2	14	1	0	1	16	1	1	0	0	0	0	FALSE	0.6609400
CCNCCCGCTGAGAAGGTGCCCAC	129S1	4	133932081	133932104	-	0	0	0	13	1	0	0	12	0	0	0	0	0	1	FALSE	0.4459830
CCNCCCGCTGAGAGAAGGTGCCC	B6	4	133932081	133932104	-	0	0	0	1	1	0	0	1	0	0	0	0	0	1	FALSE	0.4663380
CCNCCCGCTGAGGATGTGTTAGC	129S1	13	103407435	103407458	-	0	0	1	5	1	0	0	5	0	2	0	0	0	0	FALSE	0.6943890
CCNCCCGCTGAGGGGAGGGAAGA	B6	13	53354989	53355012	-	0	0	0	22	1	0	0	21	0	0	0	1	0	1	FALSE	0.5859950
CCNCCCGCTGATAACCCACTGAT	B6	8	3422067	3422090	-	0	0	0	4	1	0	0	4	0	0	0	0	0	1	FALSE	0.6462030
CCNCCCGCTGATGTCTCCCATAC	129S1	3	85041205	85041228	-	0	0	0	11	1	0	0	11	0	1	0	0	0	1	FALSE	0.7261760
CCNCCCGCTGATGTGGTTCTGAG	B6	8	91403674	91403697	-	0	0	2	7	1	0	0	7	0	2	0	0	0	0	FALSE	0.6297450
CCNCCCGCTGATTGCCTCAGAAC	129S1	15	74385864	74385887	-	0	0	0	7	1	0	0	8	1	1	0	0	0	0	FALSE	0.4471860
CCNCCCGCTGCAAGAAGTCTTAG	129S1	15	39110228	39110251	-	0	0	0	13	1	0	1	13	1	1	0	0	0	0	FALSE	0.6503270
CCNCCCGCTGCAGTTTTCCAGAA	129S1	18	30444184	30444207	-	0	0	1	12	1	0	0	11	0	1	0	0	0	1	FALSE	0.4216510
CCNCCCGCTGCCACAGTGAAGAG	129S1	3	102263168	102263191	-	0	0	1	13	1	0	0	12	0	2	0	0	0	0	TRUE	0.3234540
CCNCCCGCTGCCAGGATCAAAGG	B6	2	120078942	120078965	-	0	0	5	33	1	0	4	31	0	2	0	0	0	0	FALSE	0.6014210
CCNCCCGCTGCCATACCCCTTCG	B6	2	144312359	144312382	-	0	0	1	8	1	0	0	7	0	2	0	0	0	0	FALSE	0.5717660
CCNCCCGCTGCCCCATGATGCAG	B6	17	50121505	50121528	-	0	0	0	11	1	0	0	11	0	1	0	0	0	1	FALSE	0.5098790
CCNCCCGCTGCCCCCAATCCCTG	B6	1	67389017	67389040	-	0	0	4	56	1	0	5	56	0	0	0	0	0	1	FALSE	0.4170430
CCNCCCGCTGCCCCTCCTAGTGT	B6	17	27399771	27399794	-	0	0	0	20	1	0	0	21	0	4	0	0	0	0	FALSE	0.5290220
CCNCCCGCTGCCCCTCTGTGACA	129S1	1	180192808	180192831	-	0	0	2	24	1	0	2	20	1	1	0	0	0	0	TRUE	0.5506760
CCNCCCGCTGCCGAAGCTGGGAG	129S1	4	151248578	151248601	-	0	0	0	8	1	0	0	11	1	1	0	0	0	0	FALSE	0.5432300
CCNCCCGCTGCCTATACATCCTC	129S1	9	107714399	107714422	-	0	0	0	7	1	0	0	6	0	0	0	0	1	0	FALSE	0.6979250
CCNCCCGCTGCCTATACATCTCT	B6	9	107714399	107714422	-	0	0	0	9	1	0	0	8	0	0	0	0	1	0	FALSE	0.6847130
CCNCCCGCTGCCTCTGTGAGTGT	B6	14	115724336	115724359	-	0	0	44	811	1	0	45	809	1	1	0	0	0	0	FALSE	0.5353380
CCNCCCGCTGCCTGTGGATGAGC	129S1	4	141421768	141421791	-	0	0	0	16	1	0	0	16	1	1	0	0	0	0	FALSE	0.5617170
CCNCCCGCTGCCTTACAGAATGT	129S1	5	23182590	23182613	-	0	0	0	5	1	0	0	6	1	1	0	0	0	0	FALSE	0.6107600
CCNCCCGCTGCCTTGTTGCTTTT	129S1	8	113791043	113791066	-	0	0	5	17	1	0	4	16	0	2	0	0	0	0	FALSE	0.3888020
CCNCCCGCTGCCTTTTTTTTTGC	129S1	1	161000070	161000093	-	0	0	5	41	1	0	5	37	0	0	0	0	0	1	FALSE	0.6260290
CCNCCCGCTGCGTCCCAAGGCAC	B6	6	3308029	3308052	-	0	0	3	12	1	0	1	14	0	2	0	0	0	0	FALSE	0.5478100
CCNCCCGCTGCTATCTTCCTCCT	B6	17	83124143	83124166	-	0	0	2	50	1	0	1	52	0	0	0	1	0	1	FALSE	0.5424790
CCNCCCGCTGCTATTTCTAGGAT	B6	3	97022729	97022752	-	0	0	1	2	1	0	0	1	0	2	0	0	0	0	FALSE	0.6599070
CCNCCCGCTGCTCCCTCTGGGCC	129S1	12	113422348	113422371	-	0	0	2	26	1	0	3	23	0	0	0	0	0	1	FALSE	0.4412020
CCNCCCGCTGCTTGTCAGACCTA	129S1	11	53621739	53621762	-	0	0	0	4	1	0	0	4	1	1	0	0	0	0	TRUE	0.4450700
CCNCCCGCTGGAAGGCCTCTCCA	129S1	2	122560554	122560577	-	0	0	1	11	1	0	1	11	0	0	0	0	0	1	FALSE	0.6052690
CCNCCCGCTGGAATTCACAGGCC	129S1	1	171223012	171223035	-	0	0	0	7	1	0	0	7	1	1	0	0	0	0	FALSE	0.6549560
CCNCCCGCTGGACACCAGTTGTT	129S1	3	79674908	79674931	-	0	0	0	13	1	0	0	13	1	1	0	0	1	0	FALSE	0.6162410
CCNCCCGCTGGAGCAACGGTAGT	B6	2	164233612	164233635	-	0	0	1	2	1	0	0	2	0	2	0	0	0	0	FALSE	0.6435050
CCNCCCGCTGGCACACCCAGCAA	B6	4	97644229	97644252	-	0	0	0	13	1	0	1	12	2	2	0	0	0	0	FALSE	0.5876490
CCNCCCGCTGGCAGCAAGGAGGA	B6	2	132721670	132721693	-	0	0	3	14	1	0	2	15	1	1	0	0	0	0	FALSE	0.5557730	Lrrn4
CCNCCCGCTGGCATTTGTTTTCC	129S1	X	114488669	114488692	-	0	0	0	17	1	0	0	17	1	1	0	0	0	0	TRUE	0.4343210
CCNCCCGCTGGCCACCCTCCCCC	B6	4	136105585	136105608	-	0	0	4	58	1	0	6	60	0	0	0	0	1	0	FALSE	0.4218040
CCNCCCGCTGGCCACCCTTCTCC	129S1	4	136105585	136105608	-	0	0	3	20	1	0	2	20	0	0	0	0	1	0	FALSE	0.4218040
CCNCCCGCTGGCCTAACCACAGG	129S1	11	94497411	94497434	-	0	0	3	5	1	0	2	6	0	2	0	0	0	0	FALSE	0.6362010
CCNCCCGCTGGCCTACACACAGG	B6	11	94497411	94497434	-	0	0	1	8	1	0	0	9	0	2	0	0	0	0	FALSE	0.6616470
CCNCCCGCTGGCCTCCCTTTTCT	B6	10	93543162	93543185	-	0	0	2	37	1	0	2	32	0	0	0	0	0	1	FALSE	0.4212950	Ntn4
CCNCCCGCTGGCCTCCTTTTCTT	129S1	10	93543162	93543185	-	0	0	2	30	1	0	2	28	0	0	0	0	0	1	FALSE	0.5455570	Ntn4
CCNCCCGCTGGCCTGCCTGCTGC	B6	7	49484554	49484577	-	0	0	5	45	1	0	5	45	0	0	0	0	1	1	FALSE	0.4917740
CCNCCCGCTGGCTGTCATGGCTA	129S1	1	136101408	136101431	-	0	0	0	8	1	0	0	9	1	1	0	0	0	0	FALSE	0.6362730
CCNCCCGCTGGGAGAGCCTGCCT	129S1	6	49939575	49939598	-	0	0	0	7	1	0	0	8	0	0	1	0	1	0	FALSE	0.5650140
CCNCCCGCTGGGCACCATCCCAC	B6	2	118675190	118675213	-	0	0	0	47	1	0	0	47	0	0	0	1	0	1	FALSE	0.4434210
CCNCCCGCTGGGCAGCTACTCCT	129S1	15	97826296	97826319	-	0	0	0	12	1	0	0	13	2	3	0	0	0	0	FALSE	0.5638320
CCNCCCGCTGGGCGCTGCGCAGA	B6	5	92277787	92277810	-	0	0	0	7	1	0	0	6	0	1	0	0	0	1	FALSE	0.6140630
CCNCCCGCTGGGGAGAGCCATTC	B6	19	43969972	43969995	-	0	0	2	6	1	0	2	5	0	0	0	1	0	1	FALSE	0.5733870
CCNCCCGCTGGGGGGGGGAACAC	129S1	4	54465100	54465123	-	0	0	0	8	1	0	0	8	1	1	0	0	0	1	FALSE	0.5566620
CCNCCCGCTGGGGTGGGGGAACA	B6	4	54465100	54465123	-	0	0	0	8	1	0	0	9	1	1	0	0	0	1	FALSE	0.4805020
CCNCCCGCTGGGGTTCTGTTCCT	129S1	1	31174542	31174565	-	0	0	4	11	1	0	3	11	1	2	0	0	0	0	FALSE	0.4369840
CCNCCCGCTGGTCTTGCTACTTT	B6	12	53925316	53925339	-	0	0	1	15	1	0	1	14	0	3	0	0	0	1	FALSE	0.7566410
CCNCCCGCTGGTGACTCACCTCC	129S1	6	108706223	108706246	-	0	0	1	37	1	0	1	37	0	0	1	0	1	0	FALSE	0.6018160
CCNCCCGCTGGTGGTGGTGGCGG	129S1	5	130531551	130531574	-	0	0	1	36	1	0	0	35	0	1	0	0	1	0	FALSE	0.6156590
CCNCCCGCTGGTGTGGTGGCACA	B6	8	69738227	69738250	-	0	0	1	25	1	0	1	24	1	2	0	0	0	0	FALSE	0.6534120
CCNCCCGCTGGTTCCTGCCTCTA	B6	5	119844582	119844605	-	0	0	3	24	1	0	3	24	0	0	0	1	0	1	FALSE	0.6043220
CCNCCCGCTGGTTGGCTCAGGAG	B6	4	149992277	149992300	-	0	0	0	4	1	0	0	4	0	0	0	1	0	1	FALSE	0.6421180
CCNCCCGCTGGTTTGTTTGAAGC	B6	8	83178363	83178386	-	0	0	1	6	1	0	1	6	0	0	0	0	0	1	FALSE	0.6145450
CCNCCCGCTGTCAAATATCCTGC	B6	7	18235835	18235858	-	0	0	0	3	1	0	0	3	1	3	0	0	0	0	FALSE	0.5269080
CCNCCCGCTGTCAGGCAGGCTCT	129S1	7	112243036	112243059	-	0	0	2	9	1	0	2	8	0	2	0	0	0	0	FALSE	0.5064130
CCNCCCGCTGTCATTCGCTGTTG	B6	17	75250738	75250761	-	0	0	0	0	1	0	0	0	1	2	0	0	0	0	FALSE	0.6331940
CCNCCCGCTGTCCATCAGAAGTC	129S1	7	134087849	134087872	-	0	0	0	7	1	0	0	7	1	2	0	0	0	0	FALSE	0.6272910
CCNCCCGCTGTCCTACTGTAATT	129S1	5	73666434	73666457	-	0	0	7	60	1	0	6	60	0	2	0	0	0	0	FALSE	0.6955290
CCNCCCGCTGTGAGTTCTACTTC	B6	15	39301041	39301064	-	0	0	0	6	1	0	0	5	0	0	0	0	1	0	FALSE	0.6368330	Rims2
CCNCCCGCTGTGAGTTCTTTCTG	129S1	15	39301041	39301064	-	0	0	0	13	1	0	0	14	0	0	0	0	1	0	FALSE	0.6236280	Rims2
CCNCCCGCTGTGATTGTTTCTTT	B6	1	120605808	120605831	-	0	0	0	37	1	0	0	38	0	0	0	1	0	1	FALSE	0.6206490
CCNCCCGCTGTGCCATGAGACCA	B6	11	93483996	93484019	-	0	0	0	3	1	0	0	2	0	3	0	0	0	0	FALSE	0.5620630
CCNCCCGCTGTGGCGCAGCTCTC	B6	7	19428203	19428226	-	0	0	0	6	1	0	0	8	0	0	0	1	0	1	FALSE	0.4958460
CCNCCCGCTGTGGCTGAGCATAT	B6	12	76910751	76910774	-	0	0	0	4	1	0	0	4	0	0	1	0	1	0	FALSE	0.6215840
CCNCCCGCTGTGGTCATGCTCAG	B6	3	79690721	79690744	-	0	0	2	7	1	0	1	9	0	2	0	0	0	1	FALSE	0.4833100
CCNCCCGCTGTGTACATGGGCAT	B6	9	104941678	104941701	-	0	0	0	6	1	0	0	6	0	0	0	1	0	1	FALSE	0.5676570
CCNCCCGCTGTGTGGCCTCTGAG	B6	7	46025959	46025982	-	0	0	0	21	1	0	0	19	0	0	0	0	1	0	FALSE	0.5486440	Myod1
CCNCCCGCTGTGTGTGTGGCCTC	129S1	7	46025959	46025982	-	0	0	1	12	1	0	1	13	0	0	0	0	1	0	FALSE	0.5765550	Myod1
CCNCCCGCTGTTACCCCCTTTCC	B6	1	135821448	135821471	-	0	0	1	19	1	0	0	20	0	2	0	0	0	0	FALSE	0.4901250
CCNCCCGCTGTTCCCCCATTTCC	129S1	1	135821448	135821471	-	0	0	1	26	1	0	0	25	0	2	0	0	0	0	FALSE	0.4395110
CCNCCCGCTGTTGAAAGACCCTC	129S1	9	16243322	16243345	-	0	0	1	9	1	0	0	10	0	2	0	0	0	0	FALSE	0.6082690
CCNCCCGCTGTTGCTCTGAGCTT	B6	3	97958095	97958118	-	0	0	0	12	1	0	0	13	1	2	0	0	0	0	FALSE	0.4822620
CCNCCCGCTGTTTTGAGGAATAA	B6	18	25615350	25615373	-	0	0	1	2	1	0	0	3	0	2	0	0	0	0	FALSE	0.5801200	Celf4
CCNCCCGCTGTTTTTTCGGCCAG	B6	14	78760268	78760291	-	0	0	0	2	1	0	0	3	0	1	0	0	1	0	FALSE	0.5020600
CCNCCCGCTTACACATGGGCATC	129S1	14	34395723	34395746	-	0	0	1	8	1	0	0	8	0	2	0	0	0	0	FALSE	0.6511050
CCNCCCGCTTACCTTCTAAAGCT	129S1	14	54162771	54162794	-	0	0	1	4	1	0	1	4	0	0	1	0	1	0	FALSE	0.6966760
CCNCCCGCTTACGGATCAGATGT	B6	19	20368318	20368341	-	0	0	2	32	1	0	2	28	0	3	0	0	0	0	FALSE	0.6581430
CCNCCCGCTTAGCTGCCACTCCT	129S1	15	36492460	36492483	-	0	0	1	7	1	0	0	6	0	2	0	0	0	0	FALSE	0.6592480
CCNCCCGCTTAGGGTGCAATGAT	129S1	9	123725453	123725476	-	0	0	1	1	1	0	1	1	0	0	1	0	1	0	FALSE	0.5695790
CCNCCCGCTTAGTTGTGGAGCCT	129S1	5	51824911	51824934	-	0	0	1	0	1	0	0	0	0	2	0	0	0	0	FALSE	0.6463480
CCNCCCGCTTATCATATCATCTG	B6	4	84405891	84405914	-	0	0	0	2	1	0	0	2	0	1	0	0	0	1	FALSE	0.6900290
CCNCCCGCTTCACCCCTCCCAAG	B6	3	116971232	116971255	-	0	0	1	29	1	0	1	30	0	3	0	0	0	0	FALSE	0.6130180
CCNCCCGCTTCACCTGCTGCTTT	B6	8	90175859	90175882	-	0	0	2	25	1	0	2	23	0	0	0	0	0	1	FALSE	0.4677600
CCNCCCGCTTCAGGAAGGCAGGT	B6	6	88942888	88942911	-	0	0	1	6	1	0	1	6	0	0	0	1	0	1	FALSE	0.6254140
CCNCCCGCTTCAGTGGCTCCTGA	B6	18	83009601	83009624	-	0	0	2	13	1	0	2	13	0	2	0	0	0	1	FALSE	0.4039360
CCNCCCGCTTCCACTTCGCAGAA	129S1	7	96591404	96591427	-	0	0	0	9	1	0	0	9	0	3	0	0	0	0	FALSE	0.6044100
CCNCCCGCTTCCACTTTCCAACT	B6	7	19313918	19313941	-	0	0	9	101	1	0	9	103	0	0	1	0	1	0	FALSE	0.5348760	Zfp296
CCNCCCGCTTCCAGTGACATACT	B6	6	56707599	56707622	-	0	0	3	32	1	0	4	31	0	1	1	0	1	0	FALSE	0.7351520
CCNCCCGCTTCCATGACAGACTA	B6	8	34339690	34339713	-	0	0	0	6	1	0	0	6	1	2	0	0	0	0	FALSE	0.5981340
CCNCCCGCTTCCCAACTCAGCAG	B6	6	55676931	55676954	-	0	0	5	11	1	0	4	13	1	1	0	0	0	0	FALSE	0.6495280
CCNCCCGCTTCCCAAGAGAGAAC	129S1	7	16467898	16467921	-	0	0	1	14	1	0	1	15	0	0	1	0	1	0	FALSE	0.4930810
CCNCCCGCTTCCCACAGTACACC	B6	3	38082645	38082668	-	0	0	1	7	1	0	0	7	0	2	0	0	0	0	FALSE	0.3865620
CCNCCCGCTTCCCAGGTTAGCTC	129S1	11	82912300	82912323	-	0	0	0	7	1	0	0	7	1	2	0	0	0	0	FALSE	0.4146340
CCNCCCGCTTCCCAGGTTGATGC	B6	8	26162476	26162499	-	0	0	1	4	1	0	0	3	0	1	0	0	1	0	TRUE	0.5980580
CCNCCCGCTTCCCCGGGGGGAGG	B6	3	122421162	122421185	-	0	0	3	14	1	0	3	12	0	0	0	1	1	1	FALSE	0.5067580
CCNCCCGCTTCCCCTCCTGAATA	B6	4	145128998	145129021	-	0	0	2	15	1	0	1	12	0	2	0	0	0	0	FALSE	0.6359520
CCNCCCGCTTCCCCTGACCTTCC	129S1	7	44441767	44441790	-	0	0	2	86	1	0	2	85	0	1	1	0	1	0	FALSE	0.4883510
CCNCCCGCTTCCCGCAGTACACT	129S1	3	38082645	38082668	-	0	0	1	2	1	0	0	2	0	2	0	0	0	0	FALSE	0.4935700
CCNCCCGCTTCCCGCCCCTCGTA	129S1	18	9496724	9496747	-	0	0	1	10	1	0	0	8	0	2	0	0	0	0	FALSE	0.4504090
CCNCCCGCTTCCCTCCAGGAGAC	129S1	1	132605746	132605769	-	0	0	1	23	1	0	0	21	0	2	0	0	0	0	FALSE	0.5829210
CCNCCCGCTTCCCTCCATTAGAC	B6	1	132605746	132605769	-	0	0	2	5	1	0	1	7	0	2	0	0	0	0	FALSE	0.6508460
CCNCCCGCTTCCCTCCCACTCTT	129S1	2	160346724	160346747	-	0	0	11	176	1	0	10	178	0	2	0	0	0	0	FALSE	0.3086030
CCNCCCGCTTCCCTTCTCTCGAC	B6	10	104608475	104608498	-	0	0	2	26	1	0	1	30	0	2	0	0	0	0	FALSE	0.4634100
CCNCCCGCTTCCCTTTGAACAGG	B6	2	129515716	129515739	-	0	0	1	5	1	0	1	5	0	0	0	1	0	1	FALSE	0.5827720
CCNCCCGCTTCCTACTGAGGAAG	129S1	17	27889586	27889609	-	0	0	1	8	1	0	1	8	0	0	1	0	1	0	FALSE	0.6517160
CCNCCCGCTTCCTCAGTACCAGG	129S1	1	78563232	78563255	-	0	0	2	20	1	0	1	21	0	2	0	0	0	0	FALSE	0.6146720
CCNCCCGCTTCCTCAGTACCATC	B6	1	78563232	78563255	-	0	0	2	18	1	0	1	19	0	2	0	0	0	0	FALSE	0.6216180
CCNCCCGCTTCCTCTTCCTGTTT	129S1	8	37923561	37923584	-	0	0	11	172	1	0	9	175	0	2	0	0	0	0	FALSE	0.6705160
CCNCCCGCTTCCTGGAACATCAA	B6	1	68220363	68220386	-	0	0	3	24	1	0	2	24	0	2	0	0	0	0	FALSE	0.7295800
CCNCCCGCTTCCTGGCCCCATCA	129S1	14	106323170	106323193	-	0	0	3	31	1	0	3	27	0	0	0	1	0	1	FALSE	0.4340520
CCNCCCGCTTCCTGTAAGTTAGA	129S1	16	65819305	65819328	-	0	0	1	2	1	0	0	2	0	2	0	0	0	0	FALSE	0.7391800
CCNCCCGCTTCCTTCCTCTCTCA	B6	11	86894077	86894100	-	0	0	11	233	1	0	11	225	0	0	0	1	0	1	FALSE	0.6660440
CCNCCCGCTTCCTTCTAATGCAC	129S1	17	75931233	75931256	-	0	0	1	11	1	0	0	11	0	1	1	0	1	0	FALSE	0.5852270
CCNCCCGCTTCGGGAGCTGGGTG	129S1	6	121038803	121038826	-	0	0	1	5	1	0	1	5	0	0	0	0	0	1	FALSE	0.6234780
CCNCCCGCTTCTACCTCCTTGGT	129S1	1	128682479	128682502	-	0	0	11	229	1	0	10	229	0	3	0	0	0	0	FALSE	0.6583450
CCNCCCGCTTCTCAACCATCACC	129S1	7	17353422	17353445	-	0	0	3	14	1	0	2	15	0	2	0	0	0	0	FALSE	0.5011420
CCNCCCGCTTCTCCTGTCTCTCC	129S1	4	131285912	131285935	-	0	0	6	239	1	0	8	237	1	2	0	0	0	0	FALSE	0.6832920
CCNCCCGCTTCTCGGCCTGGTTT	129S1	4	151508065	151508088	-	0	0	0	16	1	0	0	16	1	1	0	0	0	0	FALSE	0.6897700
CCNCCCGCTTCTGATTTCAATGT	B6	4	136285308	136285331	-	0	0	0	6	1	0	0	7	0	0	1	0	1	0	FALSE	0.7615970
CCNCCCGCTTCTGTCTCCACGCC	B6	8	61209639	61209662	-	0	0	2	44	1	0	1	46	0	4	0	0	0	0	FALSE	0.6169000
CCNCCCGCTTGAAGTTTCAATGG	B6	14	53958841	53958864	-	0	0	0	1	1	0	0	1	1	1	0	0	0	0	FALSE	0.6250570
CCNCCCGCTTGAGTTCTGGGAAC	129S1	7	30848361	30848384	-	0	0	2	35	1	0	1	32	0	2	0	0	0	0	FALSE	0.6176130
CCNCCCGCTTGATTGACTGCACC	129S1	2	65963648	65963671	-	0	0	1	4	1	0	0	3	0	2	0	0	0	0	FALSE	0.6535450
CCNCCCGCTTGCAAAGTAGCAAA	B6	1	95783270	95783293	-	0	0	1	2	1	0	0	2	0	2	0	0	0	0	FALSE	0.5386500
CCNCCCGCTTGCCCAACGGAACG	B6	8	33813053	33813076	-	0	0	0	1	1	0	0	0	0	3	0	0	0	0	FALSE	0.5763220
CCNCCCGCTTGCTATGTTCCTTA	129S1	2	156437929	156437952	-	0	0	0	5	1	0	0	6	1	1	0	0	0	0	FALSE	0.6444550
CCNCCCGCTTGCTCGTTCTCTCT	129S1	12	117059287	117059310	-	0	0	1	64	1	0	1	63	1	1	0	0	0	0	FALSE	0.5461140
CCNCCCGCTTGCTGCCAAGGGCG	129S1	5	117954087	117954110	-	0	0	2	0	1	0	1	0	0	0	0	0	0	1	FALSE	0.4738910
CCNCCCGCTTGCTGCCAAGGGGC	B6	5	117954087	117954110	-	0	0	3	2	1	0	2	2	0	0	0	0	0	1	FALSE	0.4596910
CCNCCCGCTTGCTGCCCTGCACA	129S1	1	191451659	191451682	-	0	0	5	13	1	0	3	14	0	2	0	0	0	0	FALSE	0.4847490	Lpgat1
CCNCCCGCTTGGATATAAATTTT	129S1	7	112995346	112995369	-	0	0	1	10	1	0	0	10	0	2	0	0	0	0	FALSE	0.6389310
CCNCCCGCTTGTGTCTGCCCCGT	129S1	X	8243657	8243680	-	0	0	0	4	1	0	0	5	1	2	0	0	0	0	FALSE	0.4217020
CCNCCCGCTTTAGAGATCTGCTG	129S1	1	168823682	168823705	-	0	0	1	6	1	0	0	7	0	2	0	0	0	0	FALSE	0.6758340
CCNCCCGCTTTCCACCATATTTT	B6	5	82768395	82768418	-	0	0	1	14	1	0	1	14	0	2	0	0	0	0	FALSE	0.5256320
CCNCCCGCTTTCCATTATATTTT	129S1	5	82768395	82768418	-	0	0	1	22	1	0	0	20	0	2	0	0	0	0	FALSE	0.6036660
CCNCCCGCTTTCCCCACAGAGTG	129S1	5	123512462	123512485	-	0	0	2	12	1	0	2	12	0	0	0	0	1	0	FALSE	0.5514690	Bcl7a
CCNCCCGCTTTCCCTCCATCAAC	B6	12	73035600	73035623	-	0	0	2	24	1	0	2	23	0	0	0	0	1	0	FALSE	0.4266760
CCNCCCGCTTTCCTTTCCCCTGT	B6	14	67349543	67349566	-	0	0	3	88	1	0	4	88	0	0	0	1	0	1	FALSE	0.5988200
CCNCCCGCTTTGAATCTCATTTG	129S1	9	45744010	45744033	-	0	0	3	5	1	0	3	5	0	0	0	0	0	1	FALSE	0.6586550
CCNCCCGCTTTGACACGTGCTCA	129S1	5	21260194	21260217	-	0	0	0	5	1	0	1	6	0	3	0	0	0	0	FALSE	0.5845310
CCNCCCGCTTTGCTGGTGGTAGA	B6	19	17197705	17197728	-	0	0	1	8	1	0	1	8	1	1	0	0	0	0	FALSE	0.6975680
CCNCCCGCTTTGGAAAAGTCACT	B6	7	122164666	122164689	-	0	0	2	11	1	0	2	10	2	2	0	0	0	0	FALSE	0.6653800
CCNCCCGCTTTGGCATCGCTGTC	129S1	4	107823292	107823315	-	0	0	0	8	1	0	0	8	0	0	1	0	1	0	FALSE	0.6023630
CCNCCCGCTTTGGCTTTCTGTGT	B6	2	174311337	174311360	-	0	0	3	40	1	0	2	42	0	2	0	0	0	0	FALSE	0.6292040
CCNCCCGCTTTGGTTTTTTGGTG	B6	13	119476921	119476944	-	0	0	0	18	1	0	1	14	0	3	0	0	0	0	FALSE	0.6439960
CCNCCCGCTTTGTTAATCCCAAA	B6	6	127888220	127888243	-	0	0	0	2	1	0	0	2	1	1	0	0	0	0	FALSE	0.5695430
CCNCCCGCTTTGTTCTCTCCTTG	B6	6	134998782	134998805	-	0	0	1	21	1	0	1	22	1	2	0	0	0	0	FALSE	0.6737550	Ddx47
CCNCCCGCTTTGTTGTTGCCATA	B6	9	60886499	60886522	-	0	0	0	2	1	0	0	2	0	2	0	0	1	0	FALSE	0.6359900
CCNCCCGCTTTGTTTTTTTGGCC	129S1	14	78760268	78760291	-	0	0	3	31	1	0	3	28	0	1	0	0	1	0	FALSE	0.5096520
CCNCCCGCTTTTCAGTTCTGCTG	129S1	2	145513388	145513411	-	0	0	3	11	1	0	3	11	1	2	0	0	0	0	FALSE	0.6285120
CCNCCCGCTTTTCTTCTCAGGGG	B6	17	23202218	23202241	-	0	0	2	13	1	0	1	12	0	1	0	0	1	0	FALSE	0.6725510
CCNCCCGCTTTTGGGCTTTCCAA	129S1	1	134672124	134672147	-	0	0	0	9	1	0	0	10	0	1	0	1	0	1	FALSE	0.7096150	Syt2
CCNCCCGCTTTTTCAAAACAGAT	B6	11	12175198	12175221	-	0	0	1	11	1	0	1	10	0	0	0	0	0	1	FALSE	0.6349110
CCNCCCGCTTTTTTAATGGAATC	129S1	17	44084545	44084568	-	0	0	1	14	1	0	1	12	0	2	0	0	0	0	FALSE	0.6620460
CCNCCCGCTTTTTTTAAGGTTGA	129S1	16	94335678	94335701	-	0	0	2	25	1	0	2	25	0	0	0	0	1	0	FALSE	0.6917880
CCNCCCGCTTTTTTTTATGCAGG	B6	3	86121112	86121135	-	0	0	2	17	1	0	2	19	0	3	0	0	0	0	TRUE	0.6819640
CCNCCCGCTTTTTTTTTATGCAG	129S1	3	86121111	86121134	-	0	0	5	62	1	0	5	67	0	3	0	0	0	0	TRUE	0.6606310
CCNCCCGGAAAAAAACCAAACAA	B6	3	95460093	95460116	-	0	0	22	332	1	0	22	335	0	0	0	0	0	1	FALSE	0.5471390
CCNCCCGGAAAACCGGTCTTTTC	129S1	13	119462693	119462716	-	0	0	0	1	1	0	0	1	1	1	0	0	0	0	FALSE	0.6323490
CCNCCCGGAAAACTCAGCAAACT	129S1	3	103738258	103738281	-	0	0	0	4	1	0	0	4	0	0	1	0	1	0	FALSE	0.8387730
CCNCCCGGAAACCAACCACTTCC	129S1	2	120152086	120152109	-	0	0	1	8	1	0	0	8	0	2	0	0	0	0	FALSE	0.5616130	Vps39
CCNCCCGGAAACTGCCTGGCCCA	129S1	1	137245625	137245648	-	0	0	0	17	1	0	0	17	1	1	0	0	0	0	FALSE	0.4397600
CCNCCCGGAAAGAACACTGCAAC	B6	7	128220247	128220270	-	0	0	1	6	1	0	0	6	0	2	0	0	0	0	FALSE	0.6995590
CCNCCCGGAAAGCCACAAATCCT	129S1	11	89008370	89008393	-	0	0	1	17	1	0	1	17	1	1	0	0	0	0	FALSE	0.6334200
CCNCCCGGAAAGCTGGAAGAGCG	B6	9	41981272	41981295	-	0	0	0	3	1	0	0	3	0	1	0	0	0	1	FALSE	0.6176180
CCNCCCGGAAAGGACTTAAGGAC	B6	12	45222191	45222214	-	0	0	0	1	1	0	0	1	0	0	0	0	0	1	FALSE	0.6533970
CCNCCCGGAAAGGACTTGTGCCC	129S1	12	45222191	45222214	-	0	0	13	198	1	0	14	205	0	0	0	0	0	1	FALSE	0.6905200
CCNCCCGGAAAGGCTGAGGCCAG	B6	3	94468528	94468551	-	0	0	2	9	1	0	2	8	0	0	0	0	0	1	FALSE	0.6351050
CCNCCCGGAAATATCTATCTACT	129S1	4	16370864	16370887	-	0	0	0	5	1	0	0	5	1	1	0	0	0	0	TRUE	0.7962520
CCNCCCGGAAATATTGCTCCCAT	129S1	5	14467646	14467669	-	0	0	0	3	1	0	0	2	0	3	0	0	0	0	FALSE	0.7715910
CCNCCCGGAAATGAAAGAAATTA	B6	14	84374769	84374792	-	0	0	1	10	1	0	0	10	0	2	0	0	0	0	FALSE	0.7039380
CCNCCCGGAACAACAGTAACTCA	B6	17	85733556	85733579	-	0	0	2	4	1	0	2	5	1	2	0	0	0	0	FALSE	0.6866980
CCNCCCGGAACACAAGTCAACTC	B6	2	145603879	145603902	-	0	0	1	4	1	0	0	3	0	2	0	0	0	0	FALSE	0.7450370
CCNCCCGGAACACGCCCCACCTA	129S1	8	114133472	114133495	-	0	0	1	51	1	0	0	51	0	2	0	0	0	0	FALSE	0.7051550
CCNCCCGGAACAGAACTCAGCTT	B6	2	118323091	118323114	-	0	0	2	7	1	0	1	7	0	0	0	0	0	1	FALSE	0.6970420
CCNCCCGGAACAGGGCTTCTCTG	B6	13	60583233	60583256	-	0	0	8	222	1	0	8	223	0	0	0	0	1	0	FALSE	0.6388390
CCNCCCGGAACAGTCACCTGACC	B6	2	155777294	155777317	-	0	0	0	2	1	0	0	2	0	0	0	0	1	0	FALSE	0.7381900
CCNCCCGGAACATCAAGCACAGT	B6	16	94832572	94832595	-	0	0	1	6	1	0	1	6	1	1	0	0	0	0	FALSE	0.6520770
CCNCCCGGAACCCCATTGAGTTG	B6	4	124408600	124408623	-	0	0	1	3	1	0	0	4	1	3	0	0	0	0	FALSE	0.6922890
CCNCCCGGAACGAGCCAGTGTGT	129S1	9	37455708	37455731	-	0	0	0	7	1	0	0	7	1	2	0	0	0	0	TRUE	0.5134750
CCNCCCGGAACTCATGATGGGGA	129S1	11	44941309	44941332	-	0	0	0	4	1	0	0	5	1	1	0	0	0	0	FALSE	0.7379260
CCNCCCGGAACTGAACTTACTGG	B6	4	83332126	83332149	-	0	0	0	26	1	0	0	23	0	1	0	0	1	0	FALSE	0.7389960
CCNCCCGGAACTGCTCACTAAAT	129S1	14	67336341	67336364	-	0	0	0	5	1	0	0	5	0	0	0	0	1	0	FALSE	0.7137550
CCNCCCGGAACTGGACATTATCA	129S1	15	79218965	79218988	-	0	0	0	5	1	0	0	5	1	2	0	0	0	0	FALSE	0.7021450
CCNCCCGGAACTTCCGCTCACCT	B6	8	92765376	92765399	-	0	0	0	4	1	0	0	5	0	1	0	0	1	0	FALSE	0.7695720
CCNCCCGGAACTTGCTCTGTCTC	129S1	6	122573086	122573109	-	0	0	3	32	1	0	3	30	0	0	0	1	0	1	FALSE	0.7639760
CCNCCCGGAACTTGGGTATCTCA	129S1	18	66262945	66262968	-	0	0	1	2	1	0	1	2	1	1	0	0	0	0	FALSE	0.7554730
CCNCCCGGAAGAAACAGCAGGGA	129S1	17	8909582	8909605	-	0	0	0	16	1	0	0	16	1	2	0	0	0	0	FALSE	0.6089970
CCNCCCGGAAGACAGCAGGGCAT	B6	8	88424448	88424471	-	0	0	0	10	1	0	0	10	1	1	0	0	0	0	FALSE	0.6101180
CCNCCCGGAAGACAGGAAGAAAA	B6	4	134008172	134008195	-	0	0	4	28	1	0	4	27	0	1	0	1	0	1	FALSE	0.6982250
CCNCCCGGAAGACTGCAGTTGCT	129S1	8	88397105	88397128	-	0	0	1	8	1	0	0	7	0	2	0	0	0	0	FALSE	0.7223810
CCNCCCGGAAGAGTGGTGTTAGC	B6	16	94087747	94087770	-	0	0	3	4	1	0	2	4	0	2	0	0	0	0	FALSE	0.7199050
CCNCCCGGAAGCCCCCCAATCCC	B6	18	60321944	60321967	-	0	0	1	39	1	0	1	39	0	4	0	0	0	0	FALSE	0.5050970
CCNCCCGGAAGCCTTCCTATACC	129S1	1	91012189	91012212	-	0	0	0	16	1	0	0	15	0	0	0	0	0	1	FALSE	0.5567620
CCNCCCGGAAGCTGAAAGAATCC	B6	9	61441660	61441683	-	0	0	0	7	1	0	0	7	0	0	0	1	0	1	FALSE	0.6482070
CCNCCCGGAAGCTGCCAAGATTA	129S1	7	102540638	102540661	-	0	0	2	16	1	0	2	16	0	0	0	0	1	0	FALSE	0.7051210
CCNCCCGGAAGCTTCGGAACTGC	129S1	8	41366760	41366783	-	0	0	0	2	1	0	0	1	1	3	0	0	0	0	FALSE	0.7086110
CCNCCCGGAAGCTTTTGCTTTCT	B6	4	133935600	133935623	-	0	0	1	18	1	0	0	19	0	1	0	1	0	1	FALSE	0.7411930
CCNCCCGGAAGGAGATAGGAATC	B6	14	66489188	66489211	-	0	0	1	2	1	0	1	2	0	0	0	0	0	1	FALSE	0.7056190
CCNCCCGGAAGGCTGAGGCCAGC	129S1	3	94468528	94468551	-	0	0	1	12	1	0	1	13	0	0	0	0	0	1	FALSE	0.6910880
CCNCCCGGAAGGCTGCAGTTACT	B6	8	88397105	88397128	-	0	0	1	7	1	0	0	6	0	2	0	0	0	0	FALSE	0.7410450
CCNCCCGGAAGGCTGGAAACGGA	129S1	5	115495948	115495971	-	0	0	6	21	1	0	5	22	0	2	0	0	0	0	FALSE	0.6411190
CCNCCCGGAAGGGAAGAGGGGAG	B6	2	94345388	94345411	-	0	0	2	11	1	0	2	10	0	0	0	0	0	1	FALSE	0.6624130
CCNCCCGGAAGTGGCCGATCTTC	129S1	6	128220847	128220870	-	0	0	3	4	1	0	2	4	0	2	0	0	0	0	TRUE	0.5879200
CCNCCCGGAAGTGTACATTCATT	B6	12	30511390	30511413	-	0	0	0	5	1	0	0	8	0	0	1	0	1	0	FALSE	0.7631340
CCNCCCGGAAGTTCTGCTTGTGT	129S1	19	41298159	41298182	-	0	0	0	7	1	0	0	6	1	2	0	0	0	0	FALSE	0.7938940
CCNCCCGGAAGTTTCTACTTCCA	B6	18	66934804	66934827	-	0	0	1	12	1	0	0	12	0	2	0	0	0	0	FALSE	0.7802640
CCNCCCGGAAGTTTTTCTCTGTG	129S1	2	154468586	154468609	-	0	0	1	16	1	0	0	16	0	0	0	0	0	1	FALSE	0.7368500
CCNCCCGGAATAAAACAGTTAGA	B6	10	107001107	107001130	-	0	0	0	5	1	0	0	5	1	2	0	1	0	1	FALSE	0.7223420
CCNCCCGGAATACATGAGCACTG	129S1	8	7554482	7554505	-	0	0	0	5	1	0	0	5	0	0	0	0	0	1	FALSE	0.5134040
CCNCCCGGAATAGAGAACTAAAG	129S1	6	121077651	121077674	-	0	0	1	5	1	0	0	5	0	2	0	0	0	0	FALSE	0.6503950
CCNCCCGGAATAGATGCTGTCAA	129S1	13	116322365	116322388	-	0	0	0	5	1	0	0	5	1	1	0	0	0	0	FALSE	0.6718170
CCNCCCGGAATCTTCTCCTGACA	B6	2	122514617	122514640	-	0	0	1	7	1	0	0	6	0	2	0	0	0	0	FALSE	0.7788160
CCNCCCGGAATGAAACTTTTCAT	B6	17	67224023	67224046	-	0	0	1	7	1	0	1	9	1	2	0	0	0	0	FALSE	0.6493790
CCNCCCGGAATGCTGCAGCAAAG	129S1	3	142331077	142331100	-	0	0	1	4	1	0	0	4	0	2	0	0	0	0	FALSE	0.6199180
CCNCCCGGAATTCCCCCTTCCCC	129S1	14	68123023	68123046	-	0	0	0	28	1	0	0	31	1	1	0	0	0	0	FALSE	0.4955100
CCNCCCGGAATTCCTCCTATGCT	129S1	1	192368962	192368985	-	0	0	8	190	1	0	8	193	0	0	0	0	0	1	FALSE	0.7794680
CCNCCCGGAATTGATGTATCACT	129S1	8	92765376	92765399	-	0	0	0	1	1	0	0	1	0	1	0	0	1	0	FALSE	0.7632390
CCNCCCGGAATTTAAGAAATATG	B6	9	115405618	115405641	-	0	0	1	7	1	0	1	7	1	2	0	0	0	0	FALSE	0.7089670
CCNCCCGGAATTTAATAGACTCC	B6	15	17652325	17652348	-	0	0	1	1	1	0	1	1	1	1	0	0	0	0	FALSE	0.6372990
CCNCCCGGACAAGTTCTCTGCAT	B6	14	48156999	48157022	-	0	0	0	4	1	0	0	4	0	0	0	0	0	1	FALSE	0.6827870
CCNCCCGGACACAGGGATGACTT	B6	12	53220840	53220863	-	0	0	0	4	1	0	0	4	1	1	0	0	0	0	FALSE	0.6635130
CCNCCCGGACACCCAGTGTTCAA	129S1	10	40882042	40882065	-	0	0	0	15	1	0	0	14	0	0	1	0	1	0	FALSE	0.6786290
CCNCCCGGACAGAACAACAGAGA	B6	7	96524489	96524512	-	0	0	1	4	1	0	1	4	1	2	0	0	0	1	FALSE	0.5932470
CCNCCCGGACATCTATGTTCTTA	B6	15	19746033	19746056	-	0	0	1	4	1	0	0	4	0	2	0	0	0	0	FALSE	0.7136770
CCNCCCGGACCAGCTCAAGTGAA	129S1	6	56616613	56616636	-	0	0	0	9	1	0	0	9	1	2	0	0	0	0	FALSE	0.6245030
CCNCCCGGACCATAAAATTACTC	B6	8	16034274	16034297	-	0	0	1	45	1	0	1	42	0	1	0	0	0	1	FALSE	0.6486140
CCNCCCGGACCCATAAAGGAGAA	B6	7	81661730	81661753	-	0	0	0	4	1	0	0	4	1	1	0	0	0	0	FALSE	0.6386800
CCNCCCGGACCCCAGAGTGATGA	B6	9	46151990	46152013	-	0	0	1	10	1	0	1	12	0	0	0	0	1	0	FALSE	0.6612200	Apoa4
CCNCCCGGACCCCAGCCCAGCCA	B6	9	87064745	87064768	-	0	0	8	55	1	0	6	57	0	2	0	0	0	0	FALSE	0.5741080	Mrap2
CCNCCCGGACCCCAGCCCTGCCC	129S1	4	136389763	136389786	-	0	0	7	111	1	0	6	113	1	1	0	0	0	0	FALSE	0.3584250
CCNCCCGGACCCCAGGAGTGATG	129S1	9	46151990	46152013	-	0	0	1	5	1	0	1	6	0	0	0	0	1	0	FALSE	0.6738240	Apoa4
CCNCCCGGACCCCGTCGACGCCG	129S1	13	119488680	119488703	-	0	0	0	1	1	0	0	1	0	1	0	0	1	0	FALSE	0.4555510
CCNCCCGGACCCCTGGCTCACCT	B6	5	135735876	135735899	-	0	0	1	18	1	0	0	17	0	2	0	0	0	0	TRUE	0.4677020
CCNCCCGGACCCTGCACCACCCC	B6	6	89105667	89105690	-	0	0	2	34	1	0	1	32	0	0	0	0	1	0	FALSE	0.4550680
CCNCCCGGACCCTGCACCCCACC	129S1	6	89105667	89105690	-	0	0	6	59	1	0	5	55	0	0	0	0	1	0	FALSE	0.4474410
CCNCCCGGACCCTTCATCCCATC	B6	9	44699150	44699173	-	0	0	0	14	1	0	0	11	0	1	0	0	0	1	FALSE	0.5378220
CCNCCCGGACGGACTGCTCTGAT	129S1	15	101098579	101098602	-	0	0	1	3	1	0	0	3	0	2	0	0	0	0	FALSE	0.6678890
CCNCCCGGACGGAGATCTGTGCC	B6	1	101243472	101243495	-	0	0	11	47	1	0	9	49	0	2	0	0	0	0	FALSE	0.6521960
CCNCCCGGACGGAGGGCTCTGAT	B6	15	101098579	101098602	-	0	0	1	3	1	0	0	2	0	2	0	0	0	0	FALSE	0.6625330
CCNCCCGGACGGATTGCGGCTGG	B6	8	69654759	69654782	-	0	0	0	0	1	0	0	0	0	1	1	0	1	0	FALSE	0.6971520
CCNCCCGGACGGGCATGGAGTTC	B6	16	90422647	90422670	-	0	0	1	1	1	0	0	2	0	2	0	0	0	0	FALSE	0.6649310
CCNCCCGGACTACATTTTACAAA	129S1	4	75992698	75992721	-	0	0	0	5	1	0	0	4	0	3	0	0	0	0	FALSE	0.6779320
CCNCCCGGACTCCCCAATCCCTG	129S1	9	63970430	63970453	-	0	0	8	138	1	0	8	137	1	1	0	0	0	0	FALSE	0.4611620
CCNCCCGGACTCTCTCTTTACCT	129S1	6	139419971	139419994	-	0	0	1	15	1	0	0	16	0	2	0	0	0	0	FALSE	0.7104320
CCNCCCGGACTCTGAAGTTTTGA	B6	8	37423514	37423537	-	0	0	0	5	1	0	0	5	0	0	0	1	0	1	FALSE	0.7319390
CCNCCCGGACTCTGCTGTTCATG	B6	6	145369748	145369771	-	0	0	0	10	1	0	0	11	0	1	0	1	0	1	FALSE	0.7099870
CCNCCCGGACTGAAGTTACGGAC	129S1	5	96977808	96977831	-	0	0	1	22	1	0	0	24	0	2	0	0	0	0	FALSE	0.7147040
CCNCCCGGACTGCATAAAACTGG	129S1	7	113061140	113061163	-	0	0	1	8	1	0	1	8	1	1	0	0	0	0	FALSE	0.7253200
CCNCCCGGACTGGGGGACACCCG	B6	1	51667421	51667444	-	0	0	0	3	1	0	0	4	0	2	0	0	0	1	FALSE	0.6626780
CCNCCCGGACTTCCAAACGAACC	129S1	8	26661503	26661526	-	0	0	0	1	1	0	0	1	0	0	0	0	0	1	FALSE	0.6933480
CCNCCCGGACTTCCTTGAGTTCA	B6	8	87339610	87339633	-	0	0	0	9	1	0	0	8	0	3	0	0	0	0	FALSE	0.7354560
CCNCCCGGACTTGACTACACTTC	B6	9	50625437	50625460	-	0	0	1	6	1	0	0	7	0	2	0	0	0	0	FALSE	0.7499470
CCNCCCGGACTTTGCCCCTTCCC	129S1	7	101321005	101321028	-	0	0	1	16	1	0	1	16	1	1	0	0	0	0	FALSE	0.5551720
CCNCCCGGAGAACACACCACCTT	B6	1	169277410	169277433	-	0	0	0	6	1	0	0	7	1	2	0	0	0	0	FALSE	0.6939760
CCNCCCGGAGACAAGAGATTATA	129S1	8	38646000	38646023	-	0	0	1	5	1	0	0	5	0	2	0	0	0	0	FALSE	0.6061920
CCNCCCGGAGACAGTCTTCCTAA	B6	7	29767574	29767597	-	0	0	0	4	1	0	0	5	0	0	1	0	1	0	FALSE	0.7420410
CCNCCCGGAGACATCAGGTTCCC	129S1	7	52870709	52870732	-	0	0	1	12	1	0	0	14	0	2	0	0	0	0	FALSE	0.6622830
CCNCCCGGAGACCATGGACCCCC	B6	18	10706874	10706897	-	0	0	0	7	1	0	0	8	1	1	0	0	0	0	FALSE	0.6950680
CCNCCCGGAGACGCCTCCCTGTT	B6	5	119710221	119710244	-	0	0	0	6	1	0	0	5	0	3	0	0	0	0	FALSE	0.6732020
CCNCCCGGAGACTCACTTCCCAG	129S1	13	54985330	54985353	-	0	0	3	47	1	0	2	45	0	2	0	0	0	0	FALSE	0.6573940
CCNCCCGGAGACTGTAAGAACAA	B6	2	128492897	128492920	-	0	0	2	8	1	0	1	8	0	2	0	0	0	0	FALSE	0.7370370
CCNCCCGGAGAGCAGCAAGTTTT	B6	9	50721447	50721470	-	0	0	3	37	1	0	3	37	0	2	0	0	0	0	FALSE	0.6887310
CCNCCCGGAGAGCCCCATTGGCT	129S1	9	55047032	55047055	-	0	0	0	4	1	0	0	4	0	0	0	0	0	0	FALSE	0.4303570
CCNCCCGGAGAGGCATCCCCGTT	129S1	5	119710221	119710244	-	0	0	0	3	1	0	0	2	0	3	0	0	0	0	FALSE	0.6802030
CCNCCCGGAGAGTTCCTGTAGGC	129S1	11	72112166	72112189	-	0	0	0	7	1	0	0	6	0	0	0	0	1	0	FALSE	0.6704060
CCNCCCGGAGAGTTCCTGTGGCA	B6	11	72112166	72112189	-	0	0	0	3	1	0	0	2	0	0	0	0	1	0	FALSE	0.6993850
CCNCCCGGAGAGTTTCAGAAACA	B6	14	67909325	67909348	-	0	0	0	5	1	0	0	5	0	0	0	1	0	1	FALSE	0.7121800
CCNCCCGGAGATGTGGTTGCTGG	129S1	15	84248746	84248769	-	0	0	1	20	1	0	1	19	0	0	0	0	1	0	FALSE	0.7427260
CCNCCCGGAGATTATTGCACCTG	B6	3	141406130	141406153	-	0	0	1	9	1	0	1	8	0	3	0	0	0	0	FALSE	0.7192640
CCNCCCGGAGCACTGGCCAAGTC	129S1	4	106453666	106453689	-	0	0	0	5	1	0	0	5	0	0	0	0	1	0	FALSE	0.5938970
CCNCCCGGAGCACTGGCTGGGCT	B6	4	106453666	106453689	-	0	0	0	14	1	0	0	13	0	0	0	0	1	0	FALSE	0.6408090
CCNCCCGGAGCAGCCTTGGAGTG	129S1	8	68860975	68860998	-	0	0	0	5	1	0	0	6	0	0	0	0	0	1	FALSE	0.6006280
CCNCCCGGAGCAGCGTCTCTGAT	129S1	7	129651689	129651712	-	0	0	1	7	1	0	0	7	0	2	0	0	0	0	FALSE	0.5287360
CCNCCCGGAGCCCCACTGAGTTG	129S1	4	124408600	124408623	-	0	0	2	5	1	0	0	5	1	3	0	0	0	0	FALSE	0.6674510
CCNCCCGGAGCCTAGGACCCACA	129S1	6	86793432	86793455	-	0	0	0	3	1	0	0	3	1	1	0	0	0	0	FALSE	0.4858030
CCNCCCGGAGCCTGGCCATATAA	B6	7	16908123	16908146	-	0	0	2	3	1	0	1	3	0	2	0	0	0	0	FALSE	0.7230300
CCNCCCGGAGCGAGCTCGCAGCG	129S1	8	85700532	85700555	-	0	0	0	0	1	0	0	0	0	0	0	0	0	0	FALSE	0.5430760
CCNCCCGGAGCGATGGGAAGGAT	B6	15	41458907	41458930	-	0	0	0	5	1	0	0	5	0	1	0	1	0	1	FALSE	0.6587680
CCNCCCGGAGCGTTGGGGCTTCG	129S1	4	132639399	132639422	-	0	0	0	2	1	0	0	1	0	0	0	0	1	0	FALSE	0.6895100
CCNCCCGGAGCGTTGGGGTTCGG	B6	4	132639399	132639422	-	0	0	0	3	1	0	0	2	0	0	0	0	1	0	FALSE	0.6593190
CCNCCCGGAGCTAATTTGTACAA	B6	7	49268626	49268649	-	0	0	0	2	1	0	0	3	1	2	0	0	0	0	FALSE	0.7355570
CCNCCCGGAGCTACATCTCCGAC	B6	6	82905237	82905260	-	0	0	0	1	1	0	0	1	0	1	0	0	0	1	FALSE	0.6596780
CCNCCCGGAGCTCCAGCGCTTTC	129S1	12	28689913	28689936	-	0	0	1	12	1	0	0	12	0	2	0	0	0	0	FALSE	0.6910410
CCNCCCGGAGCTCGCGCTACTGC	B6	2	122702604	122702627	-	0	0	0	1	1	0	0	1	0	0	0	0	1	0	FALSE	0.6286000
CCNCCCGGAGCTCTGCCATTATG	129S1	17	79140564	79140587	-	0	0	4	16	1	0	3	14	0	1	0	0	1	0	FALSE	0.7662930
CCNCCCGGAGCTGAAAGACTGGA	129S1	5	101446507	101446530	-	0	0	2	5	1	0	1	5	0	2	0	0	0	0	FALSE	0.6863320
CCNCCCGGAGCTGCCAAGATTAC	B6	7	102540638	102540661	-	0	0	1	3	1	0	1	4	0	0	0	0	1	0	FALSE	0.6817780
CCNCCCGGAGCTGGGCCTCACCC	B6	4	43414857	43414880	-	0	0	0	15	1	0	0	16	1	2	0	0	0	0	FALSE	0.5474540	Rusc2
CCNCCCGGAGCTGGTGGTGCACT	129S1	6	50745443	50745466	-	0	0	3	10	1	0	2	10	0	2	0	0	0	0	FALSE	0.7386710
CCNCCCGGAGCTTGCCAGGACTG	B6	13	96533403	96533426	-	0	0	0	6	1	0	0	7	0	0	0	0	0	1	FALSE	0.6184590
CCNCCCGGAGCTTTTCCTCCCAC	129S1	9	105684329	105684352	-	0	0	1	11	1	0	2	12	0	1	1	0	1	0	FALSE	0.6041940
CCNCCCGGAGGAAACAATGTGCC	129S1	11	101834500	101834523	-	0	0	0	1	1	0	0	2	0	0	1	0	1	0	FALSE	0.6205720
CCNCCCGGAGGAACTGCTTTCAT	129S1	17	29250175	29250198	-	0	0	3	15	1	0	2	15	0	0	0	0	1	0	FALSE	0.6623190
CCNCCCGGAGGAGGGGCAGCTCG	129S1	4	151719249	151719272	-	0	0	0	4	1	0	0	4	1	2	0	0	0	0	FALSE	0.6423770
CCNCCCGGAGGATGTTTCCATTA	B6	16	39772726	39772749	-	0	0	0	7	1	0	0	7	0	1	0	1	0	1	FALSE	0.7565600
CCNCCCGGAGGCAGAGTCTCACT	B6	6	120976514	120976537	-	0	0	5	29	1	0	4	28	0	2	0	0	0	0	FALSE	0.7184020	Mical3
CCNCCCGGAGGCCAGCCAGTGTG	B6	4	148332811	148332834	-	0	0	1	11	1	0	1	12	0	0	0	0	0	1	FALSE	0.6095980
CCNCCCGGAGGCTCCAAACAGGC	B6	5	113536027	113536050	-	0	0	1	9	1	0	1	9	1	5	0	0	0	0	FALSE	0.6403840
CCNCCCGGAGGCTCGCGCTACTG	129S1	2	122702604	122702627	-	0	0	0	3	1	0	0	3	0	0	0	0	1	0	FALSE	0.6153060
CCNCCCGGAGGCTGTGAGAACAA	129S1	2	128492897	128492920	-	0	0	2	6	1	0	1	6	0	2	0	0	0	0	FALSE	0.7044680
CCNCCCGGAGGGAAGAGGGGAGG	129S1	2	94345388	94345411	-	0	0	4	22	1	0	4	22	0	0	0	0	0	1	FALSE	0.6413280
CCNCCCGGAGGGACTAGGAGGAT	129S1	1	48055019	48055042	-	0	0	1	5	1	0	0	4	0	2	0	0	0	0	FALSE	0.7291320
CCNCCCGGAGGGAGCCTTTTACT	B6	17	75211589	75211612	-	0	0	1	5	1	0	0	6	0	2	0	0	0	0	FALSE	0.5076340
CCNCCCGGAGGGGGCAGTCCTTG	B6	13	54849675	54849698	-	0	0	1	17	1	0	0	16	0	2	0	0	0	0	FALSE	0.6478080
CCNCCCGGAGGGGGCGGGCCATT	B6	14	33320271	33320294	-	0	0	0	2	1	0	0	2	0	0	0	0	1	0	FALSE	0.6811230
CCNCCCGGAGGGGGGCGGGCCAT	129S1	14	33320271	33320294	-	0	0	0	7	1	0	0	6	0	0	0	0	1	0	FALSE	0.6893940
CCNCCCGGAGGGGTGATTACTGA	129S1	5	19132324	19132347	-	0	0	0	0	1	0	0	0	2	2	0	0	0	0	FALSE	0.7036250
CCNCCCGGAGGTAAATGCTGTAA	129S1	2	178946927	178946950	-	0	0	1	4	1	0	0	4	0	2	0	0	0	0	FALSE	0.7366310
CCNCCCGGAGGTGAGCGGAGTGG	B6	4	130138870	130138893	-	0	0	2	7	1	0	1	8	1	1	0	0	0	0	FALSE	0.6759900
CCNCCCGGAGGTGAGTTGCAACG	B6	9	48860832	48860855	-	0	0	0	1	1	0	0	1	2	2	0	0	0	0	FALSE	0.6953050
CCNCCCGGAGTAATATCAAAGAC	B6	15	37345763	37345786	-	0	0	1	2	1	0	1	2	0	0	1	0	1	0	FALSE	0.6369200
CCNCCCGGAGTAGCCCCTGGAGC	129S1	15	99903744	99903767	-	0	0	0	10	1	0	0	9	0	3	0	0	0	0	TRUE	0.5945480
CCNCCCGGAGTCCCAGGGCTGTG	B6	14	33035692	33035715	-	0	0	0	18	1	0	0	18	0	0	0	0	1	0	FALSE	0.5927670
CCNCCCGGAGTCCCCCCGTGGGA	129S1	X	73096919	73096942	-	0	0	0	2	1	0	0	2	1	2	0	0	0	0	TRUE	0.4488540
CCNCCCGGAGTCTGACAGGGGAA	B6	8	22756740	22756763	-	0	0	0	4	1	0	0	4	0	0	0	1	0	1	FALSE	0.6869370
CCNCCCGGAGTCTGCTTAGATGA	B6	9	44641056	44641079	-	0	0	1	4	1	0	1	4	0	0	0	1	0	1	FALSE	0.7105840
CCNCCCGGAGTCTTACAACTATA	129S1	8	94882627	94882650	-	0	0	1	13	1	0	0	13	0	2	0	0	0	0	FALSE	0.6692590
CCNCCCGGAGTGCCAGGATTGCA	B6	5	123194972	123194995	-	0	0	4	34	1	0	4	38	0	0	0	1	0	1	FALSE	0.6415700
CCNCCCGGAGTGGCCACCATTTG	B6	4	149704254	149704277	-	0	0	0	5	1	0	0	4	0	4	0	0	0	0	FALSE	0.6186020
CCNCCCGGAGTGGCTAGAGAGCC	129S1	11	94549245	94549268	-	0	0	0	2	1	0	0	2	1	1	0	0	0	0	FALSE	0.5119660
CCNCCCGGAGTGTGACTGAGCAC	129S1	6	136999628	136999651	-	0	0	0	3	1	0	0	3	0	0	0	0	0	1	FALSE	0.7482840
CCNCCCGGAGTGTGGGAGTGTGA	B6	6	136999628	136999651	-	0	0	0	6	1	0	0	6	0	0	0	0	0	1	FALSE	0.7356250
CCNCCCGGAGTTCACTGGTTTTC	129S1	5	50577867	50577890	-	0	0	0	3	1	0	0	3	1	2	0	0	0	0	FALSE	0.6931670
CCNCCCGGATAAAGCGGCTGTCA	B6	9	106433361	106433384	-	0	0	1	0	1	0	0	0	0	2	0	0	0	0	FALSE	0.7465990
CCNCCCGGATAACCATGCATCTG	B6	5	130550894	130550917	-	0	0	1	8	1	0	0	8	0	2	0	0	0	0	FALSE	0.6057950
CCNCCCGGATAGAAAACAGTGGC	B6	18	74397421	74397444	-	0	0	6	30	1	0	5	32	0	3	0	0	0	0	FALSE	0.5781490
CCNCCCGGATAGACTGTGTGCAG	129S1	7	28554695	28554718	-	0	0	0	4	1	0	0	5	0	0	1	0	1	0	FALSE	0.7609860
CCNCCCGGATAGCCTATAGTCTG	B6	6	107059101	107059124	-	0	0	1	5	1	0	0	5	0	2	0	0	0	0	FALSE	0.7144910
CCNCCCGGATAGCCTCAGACCTT	B6	8	26661503	26661526	-	0	0	0	1	1	0	0	1	0	0	0	0	0	1	FALSE	0.7269940
CCNCCCGGATAGGTGTTTCCTGT	129S1	15	87675952	87675975	-	0	0	1	3	1	0	0	3	0	2	0	0	0	0	FALSE	0.6945310
CCNCCCGGATAGTTATTTTTACC	129S1	12	32470360	32470383	-	0	0	1	1	1	0	0	1	0	2	0	0	0	0	FALSE	0.6681710
CCNCCCGGATATGTTTTCCCTTC	B6	7	19472961	19472984	-	0	0	1	11	1	0	0	12	0	2	0	0	0	0	FALSE	0.7449130
CCNCCCGGATATTGCATTTTTAT	129S1	6	7191020	7191043	-	0	0	0	4	1	0	0	4	0	0	0	0	0	1	FALSE	0.7067770
CCNCCCGGATATTTACAAGCTCC	129S1	7	16795391	16795414	-	0	0	1	1	1	0	1	1	1	1	0	0	0	0	FALSE	0.7598670
CCNCCCGGATCATCGTGGACGAG	B6	8	91358487	91358510	-	0	0	0	2	1	0	0	2	0	0	0	0	0	2	FALSE	0.7234420
CCNCCCGGATCCTGGTTTCATTT	B6	5	129270992	129271015	-	0	0	0	8	1	0	0	11	1	1	0	0	0	0	FALSE	0.6678650
CCNCCCGGATCGTGGACGAGCAA	129S1	8	91358487	91358510	-	0	0	0	0	1	0	0	0	0	0	0	0	0	2	FALSE	0.7194890
CCNCCCGGATCTCAGTCCATCTT	129S1	1	160089014	160089037	-	0	0	0	12	1	0	0	12	2	3	0	0	0	0	FALSE	0.7623500
CCNCCCGGATCTCCCTGTCCTAG	B6	8	68853825	68853848	-	0	0	2	10	1	0	1	10	0	2	0	0	0	0	FALSE	0.6495720
CCNCCCGGATCTCTCTGTCCTGG	129S1	8	68853825	68853848	-	0	0	5	21	1	0	4	21	0	2	0	0	0	0	FALSE	0.7229280
CCNCCCGGATCTGGGCTGTCACT	B6	12	64567145	64567168	-	0	0	2	9	1	0	1	10	0	2	0	0	0	0	FALSE	0.7360590
CCNCCCGGATCTTATAGACCAAC	129S1	6	82442344	82442367	-	0	0	0	3	1	0	0	3	0	0	0	0	0	0	FALSE	0.8356430
CCNCCCGGATCTTCCTGGGTGCA	129S1	8	41240376	41240399	-	0	0	0	8	1	0	0	8	1	2	0	0	0	0	FALSE	0.7752600
CCNCCCGGATGAGAGCATCAGTG	B6	9	104384919	104384942	-	0	0	2	2	1	0	1	4	0	2	0	0	0	0	FALSE	0.6975030
CCNCCCGGATGAGAGTATCAGTT	129S1	9	104384919	104384942	-	0	0	1	2	1	0	0	2	0	2	0	0	0	0	FALSE	0.7157870
CCNCCCGGATGATTTAAGCTCCA	B6	6	132394388	132394411	-	0	0	0	11	1	0	0	9	1	1	0	0	0	0	FALSE	0.6015560
CCNCCCGGATGCAAGGTTTGTAA	129S1	6	147385251	147385274	-	0	0	0	1	1	0	0	0	0	0	1	0	1	0	FALSE	0.6975930
CCNCCCGGATGCAATTGCATTCA	B6	5	17211602	17211625	-	0	0	1	2	1	0	0	2	0	2	0	0	0	0	FALSE	0.7053630
CCNCCCGGATGCCAGGTCCCTTC	B6	18	25757148	25757171	-	0	0	0	10	1	0	0	9	1	1	0	0	0	0	FALSE	0.7225010
CCNCCCGGATGCCCACCATATGG	129S1	7	82812882	82812905	-	0	0	2	1	1	0	1	2	0	2	0	0	0	0	FALSE	0.5923250
CCNCCCGGATGCCCATTCATGTA	B6	11	61700456	61700479	-	0	0	1	1	1	0	0	1	0	0	0	0	0	1	FALSE	0.5108250
CCNCCCGGATGCCCTTGCATTCA	129S1	5	17211602	17211625	-	0	0	1	8	1	0	0	8	0	2	0	0	0	0	FALSE	0.7389190
CCNCCCGGATGCGGAACAACAAT	129S1	7	74444910	74444933	-	0	0	1	2	1	0	1	2	1	2	0	0	0	0	FALSE	0.7305650
CCNCCCGGATGCTATTTGCAATG	129S1	3	127250033	127250056	-	0	0	1	7	1	0	1	6	0	1	1	0	1	0	FALSE	0.7645830
CCNCCCGGATGGGCATGGAGGTC	129S1	16	90422647	90422670	-	0	0	1	5	1	0	0	5	0	2	0	0	0	0	FALSE	0.6845940
CCNCCCGGATGTAGCTTTGGGAG	B6	8	33832718	33832741	-	0	0	0	5	1	0	0	6	0	0	0	0	1	0	FALSE	0.6851630
CCNCCCGGATGTATGAATGTGGA	129S1	13	108046868	108046891	-	0	0	0	5	1	0	0	5	0	0	0	0	0	0	FALSE	0.7152690
CCNCCCGGATGTGCGTAACCTGT	129S1	9	107338348	107338371	-	0	0	0	2	1	0	0	2	0	0	0	1	0	1	FALSE	0.5453690
CCNCCCGGATGTGGAGCTGATGA	B6	1	134586769	134586792	-	0	0	0	6	1	0	0	6	1	1	0	0	0	0	FALSE	0.7798140
CCNCCCGGATGTTTCATGTGATC	129S1	4	156238527	156238550	-	0	0	1	1	1	0	1	1	2	2	0	0	0	0	FALSE	0.8141030
CCNCCCGGATTAAGATGGAGAAC	B6	7	118961895	118961918	-	0	0	0	4	1	0	0	4	1	1	0	0	0	0	FALSE	0.6902980
CCNCCCGGATTATGAGCATGCCC	B6	10	92982523	92982546	-	0	0	0	3	1	0	0	2	0	0	0	0	0	1	FALSE	0.4716330
CCNCCCGGATTATTCTATAGAGG	B6	15	46805183	46805206	-	0	0	1	3	1	0	0	3	0	2	0	0	0	0	FALSE	0.7100140
CCNCCCGGATTCCTCTCAGGGCC	129S1	1	188890793	188890816	-	0	0	0	6	1	0	0	7	1	2	0	0	0	0	FALSE	0.7042490
CCNCCCGGATTCGGAAGCATGAC	B6	18	14459702	14459725	-	0	0	1	2	1	0	0	2	0	2	0	0	0	0	FALSE	0.6999150
CCNCCCGGATTTATACCCCAGAT	B6	6	17827169	17827192	-	0	0	0	3	1	0	0	4	0	0	1	0	1	0	FALSE	0.6123610
CCNCCCGGATTTCAACTGGCCGT	B6	3	121886982	121887005	-	0	0	0	0	1	0	0	0	0	0	0	0	0	1	FALSE	0.5854970
CCNCCCGGATTTCCAAAACTCAG	B6	1	93297983	93298006	-	0	0	1	6	1	0	0	6	0	2	0	0	0	0	FALSE	0.6700060	Ppp1r7
CCNCCCGGCAAAAAAGAAAACTT	B6	4	94693471	94693494	-	0	0	1	38	1	0	1	34	0	0	0	0	0	1	FALSE	0.5465080
CCNCCCGGCAAAAAGAAAACTTG	129S1	4	94693471	94693494	-	0	0	1	19	1	0	1	21	0	0	0	0	0	1	FALSE	0.5211860
CCNCCCGGCAAAACTTGTTAGGA	129S1	7	89667693	89667716	-	0	0	0	1	1	0	0	1	1	2	0	0	0	0	FALSE	0.5854370
CCNCCCGGCAAAACTTTTTTTTT	129S1	2	60197880	60197903	-	0	0	8	106	1	0	7	109	1	1	0	0	0	0	TRUE	0.6630130
CCNCCCGGCAAACAGCAGTGTAA	129S1	18	65911701	65911724	-	0	0	1	4	1	0	0	4	0	3	0	0	0	0	FALSE	0.6276830
CCNCCCGGCAAAGCAGGAAACCA	129S1	2	172841433	172841456	-	0	0	2	12	1	0	1	12	0	2	0	0	0	0	FALSE	0.5787480
CCNCCCGGCAACCCCGAGTTATT	129S1	10	24913739	24913762	-	0	0	1	4	1	0	0	5	0	2	0	0	0	0	FALSE	0.5904640
CCNCCCGGCAACCCCTGTCCTTG	129S1	14	54875873	54875896	-	0	0	0	17	1	0	0	19	0	0	1	0	1	0	FALSE	0.4995640	Cdh24
CCNCCCGGCAACCCTAACCCCTT	B6	15	38442029	38442052	-	0	0	0	7	1	0	0	8	1	1	0	0	0	0	FALSE	0.7480890
CCNCCCGGCAACTGAGAAGAGGC	B6	1	170692903	170692926	-	0	0	1	6	1	0	1	6	1	2	0	0	0	0	FALSE	0.5768430
CCNCCCGGCAAGACACCACCTTG	B6	4	143312926	143312949	-	0	0	1	8	1	0	0	7	0	2	0	0	0	0	FALSE	0.6738350
CCNCCCGGCAAGACACCACTCTG	129S1	4	143312926	143312949	-	0	0	1	4	1	0	0	3	0	2	0	0	0	0	FALSE	0.6838150
CCNCCCGGCAAGAGTTTATATTC	B6	4	133345263	133345286	-	0	0	1	2	1	0	1	3	1	2	0	0	0	0	FALSE	0.6812530
CCNCCCGGCAAGATTCCCAGTCA	129S1	7	82034707	82034730	-	0	0	1	4	1	0	0	4	0	0	1	0	1	0	FALSE	0.5188460
CCNCCCGGCAAGCAGCAGAGTAA	B6	18	65911701	65911724	-	0	0	1	8	1	0	0	8	0	3	0	0	0	0	FALSE	0.5975800
CCNCCCGGCAAGCCTGCAAATTC	129S1	3	141879162	141879185	-	0	0	1	3	1	0	1	3	1	3	0	0	0	0	FALSE	0.6858260
CCNCCCGGCAAGCTGAACTGAAA	B6	1	189490838	189490861	-	0	0	0	3	1	0	0	3	1	1	0	0	0	0	FALSE	0.7436210
CCNCCCGGCAAGGATTGGCCAGG	129S1	4	141240835	141240858	-	0	0	0	4	1	0	0	4	0	1	0	0	0	1	FALSE	0.5313630
CCNCCCGGCAAGGTATACTCTAT	129S1	7	90318221	90318244	-	0	0	0	2	1	0	0	2	1	3	0	0	0	0	FALSE	0.6841920
CCNCCCGGCAAGTGGTAAGTTTT	129S1	1	51956804	51956827	-	0	0	0	6	1	0	0	5	0	0	1	0	1	0	FALSE	0.6562940
CCNCCCGGCAAGTGTTGTTGTTT	129S1	12	29863252	29863275	-	0	0	2	17	1	0	2	15	0	2	0	0	1	0	FALSE	0.7268490
CCNCCCGGCAATATTATTTCATT	129S1	11	110515927	110515950	-	0	0	0	6	1	0	0	6	0	2	1	0	1	0	FALSE	0.7613050
CCNCCCGGCAATGCCTGCTTTCT	129S1	7	27754915	27754938	-	0	0	2	17	1	0	2	17	1	1	0	0	0	0	FALSE	0.7200450
CCNCCCGGCAATGGATGAGAACG	B6	10	21122125	21122148	-	0	0	0	9	1	0	0	9	0	0	0	0	1	1	FALSE	0.6029990
CCNCCCGGCACACCTGATCAATA	129S1	16	9133211	9133234	-	0	0	0	1	1	0	0	1	0	0	0	0	0	0	FALSE	0.5994220
CCNCCCGGCACAGAAGGGTGGGA	129S1	X	75126819	75126842	-	0	0	0	6	1	0	0	6	1	1	0	0	0	0	TRUE	0.5946630
CCNCCCGGCACAGCATGCAAATC	B6	9	44460078	44460101	-	0	0	0	3	1	0	0	3	0	1	0	0	0	1	FALSE	0.7178300
CCNCCCGGCACAGCCAGTGCTTT	129S1	16	37930092	37930115	-	0	0	2	13	1	0	2	12	0	4	0	0	0	0	FALSE	0.6895620
CCNCCCGGCACAGGAACTCTTAA	B6	9	71651919	71651942	-	0	0	0	6	1	0	0	5	1	1	0	0	0	0	FALSE	0.7046460
CCNCCCGGCACATCCGCACATAC	129S1	Y	90741073	90741096	-	0	0	1	11	1	0	0	13	0	2	0	0	0	0	FALSE	0.6221730
CCNCCCGGCACATCCGCACGGAC	B6	Y	90741073	90741096	-	0	0	1	0	1	0	0	0	0	2	0	0	0	0	FALSE	0.5966800
CCNCCCGGCACATCCTTGTTTGA	129S1	15	99858423	99858446	-	0	0	1	3	1	0	0	3	0	3	0	0	0	0	FALSE	0.7562550
CCNCCCGGCACATTCTCCATCCT	129S1	14	118389723	118389746	-	0	0	3	14	1	0	2	12	0	2	0	0	0	0	FALSE	0.6678100
CCNCCCGGCACATTTTAATTTTA	129S1	7	24145554	24145577	-	0	0	3	25	1	0	2	25	0	2	0	0	0	0	FALSE	0.7310540
CCNCCCGGCACCACAGATCAGAG	B6	5	23642178	23642201	-	0	0	0	9	1	0	0	10	0	0	1	0	1	0	FALSE	0.4106150
CCNCCCGGCACCACCATGGCCCA	129S1	12	34943936	34943959	-	0	0	3	12	1	0	4	13	0	2	0	0	0	1	FALSE	0.4026820
CCNCCCGGCACCAGCATCCTGTA	129S1	1	172353184	172353207	-	0	0	1	9	1	0	1	10	1	2	0	0	0	0	FALSE	0.6364090
CCNCCCGGCACCCCCCTCGGAGA	B6	4	56758897	56758920	-	0	0	2	5	1	0	2	5	0	5	0	0	0	0	FALSE	0.3961970
CCNCCCGGCACCCTCTCTCCCTC	129S1	1	7908113	7908136	-	0	0	21	380	1	0	19	375	0	2	0	0	1	0	FALSE	0.5939130
CCNCCCGGCACCCTTAGCCAAGA	B6	9	117154767	117154790	-	0	0	0	6	1	0	0	6	0	0	0	1	0	1	FALSE	0.6178420
CCNCCCGGCACCTCAGCAAGCAT	B6	2	168048839	168048862	-	0	0	1	8	1	0	1	9	0	2	0	1	0	1	FALSE	0.6966770	Adnp
CCNCCCGGCACCTCCGGAGGGCT	B6	4	149144224	149144247	-	0	0	0	5	1	0	0	4	1	3	0	0	0	0	FALSE	0.6483420
CCNCCCGGCACCTGGACACTAAG	B6	15	36233264	36233287	-	0	0	0	17	1	0	0	17	1	1	0	0	0	0	FALSE	0.6638920	Spag1
CCNCCCGGCACCTGGAGACCACC	B6	6	127891415	127891438	-	0	0	0	15	1	0	0	14	0	3	0	0	0	0	FALSE	0.6572910
CCNCCCGGCACCTGTCGAGCACC	129S1	6	127891415	127891438	-	0	0	1	4	1	0	1	3	0	3	0	0	0	0	FALSE	0.6721850
CCNCCCGGCACCTTTTTATTAAT	129S1	13	103784945	103784968	-	0	0	1	8	1	0	0	8	0	2	0	0	0	0	FALSE	0.6234330
CCNCCCGGCACGCCCCTGGCTTT	B6	2	144637718	144637741	-	0	0	2	9	1	0	1	10	0	0	0	1	0	1	FALSE	0.4180220
CCNCCCGGCACTAGCTATCCTTG	129S1	14	69835409	69835432	-	0	0	0	5	1	0	0	5	0	0	0	0	0	1	FALSE	0.7751570
CCNCCCGGCACTCCACTTCCCAC	129S1	2	96745044	96745067	-	0	0	8	169	1	0	6	166	0	2	0	0	0	0	FALSE	0.5563970
CCNCCCGGCACTCCCAAGCAACA	B6	8	25059807	25059830	-	0	0	0	11	1	0	0	11	0	0	0	0	0	1	FALSE	0.4655610
CCNCCCGGCACTGAGTACTGAGA	129S1	11	59187978	59188001	-	0	0	0	16	1	0	0	16	0	0	0	0	0	1	FALSE	0.6962950
CCNCCCGGCACTGGACCCCAGCT	129S1	10	93195819	93195842	-	0	0	0	11	1	0	0	10	1	4	0	0	0	0	FALSE	0.5524900
CCNCCCGGCACTGTGCCATGCTT	129S1	15	37042289	37042312	-	0	0	0	12	1	0	0	13	1	2	0	0	0	0	FALSE	0.7422720
CCNCCCGGCACTGTGCTCACAAA	B6	9	44239163	44239186	-	0	0	1	12	1	0	1	12	2	2	0	0	0	0	FALSE	0.7202230
CCNCCCGGCAGAACAAGATATTT	129S1	11	105120393	105120416	-	0	0	0	7	1	0	0	7	1	1	0	0	0	0	FALSE	0.6137470
CCNCCCGGCAGAACCTTACGTAC	129S1	13	74296442	74296465	-	0	0	0	4	1	0	0	4	1	1	0	0	0	0	FALSE	0.4538720
CCNCCCGGCAGAAGCTGCAGTGA	129S1	8	68807451	68807474	-	0	0	0	2	1	0	0	4	1	1	0	0	0	0	FALSE	0.5918020
CCNCCCGGCAGAATATTCTTGAC	129S1	7	24306226	24306249	-	0	0	0	2	1	0	0	2	0	4	0	0	0	0	FALSE	0.6846290
CCNCCCGGCAGAGCCCTGGTGAT	B6	18	67959769	67959792	-	0	0	0	2	1	0	0	3	0	1	0	0	0	1	FALSE	0.6244880
CCNCCCGGCAGAGCGGGAGCCCA	129S1	15	101766343	101766366	-	0	0	0	6	1	0	0	6	1	2	0	0	0	0	FALSE	0.5179970
CCNCCCGGCAGCAACTGACAACC	129S1	17	26587675	26587698	-	0	0	0	6	1	0	0	7	0	0	1	0	1	0	FALSE	0.6613870
CCNCCCGGCAGCAGTTGTGTTTT	129S1	14	67509741	67509764	-	0	0	3	108	1	0	3	116	1	2	0	0	0	0	FALSE	0.7168190
CCNCCCGGCAGCCCAAGCGCGAC	129S1	17	23829135	23829158	-	0	0	0	3	1	0	0	3	1	1	0	0	0	0	FALSE	0.4346910	Zscan10
CCNCCCGGCAGCCCCTTCCGACT	B6	9	66124673	66124696	-	0	0	1	8	1	0	1	8	1	1	0	0	0	0	FALSE	0.4542800
CCNCCCGGCAGCCTGGACTCATA	B6	2	120669315	120669338	-	0	0	1	7	1	0	1	7	1	1	0	0	0	0	FALSE	0.7454830
CCNCCCGGCAGCGCTGCTTTCTG	129S1	8	92365574	92365597	-	0	0	2	11	1	0	2	10	0	0	0	0	0	0	FALSE	0.4861750
CCNCCCGGCAGCGGCTCAGACAG	B6	8	23229148	23229171	-	0	0	0	6	1	0	0	4	0	0	1	0	1	0	FALSE	0.6220820
CCNCCCGGCAGCTCCGCAGACTT	B6	9	77976400	77976423	-	0	0	0	3	1	0	0	2	0	1	0	0	0	1	FALSE	0.6152400
CCNCCCGGCAGCTGAGCACATGT	B6	4	128314947	128314970	-	0	0	0	12	1	0	0	12	0	0	0	1	0	1	FALSE	0.6873930
CCNCCCGGCAGCTTATTTTTTCA	B6	11	98737307	98737330	-	0	0	1	9	1	0	1	9	1	1	0	0	0	0	FALSE	0.7572470
CCNCCCGGCAGGACATTGGATGG	129S1	14	11118867	11118890	-	0	0	1	6	1	0	0	5	0	2	0	0	0	0	FALSE	0.6874490
CCNCCCGGCAGGACGCTGGATGG	B6	14	11118867	11118890	-	0	0	1	2	1	0	0	2	0	2	0	0	0	0	FALSE	0.6336580
CCNCCCGGCAGGAGGCAGTTTAT	B6	7	129286222	129286245	-	0	0	1	8	1	0	0	6	0	3	0	0	0	0	FALSE	0.7283360
CCNCCCGGCAGGCAGACACCAAG	B6	7	24404998	24405021	-	0	0	29	172	1	0	28	173	0	2	0	0	0	0	FALSE	0.6523770
CCNCCCGGCAGGCTGGGGGGCCT	129S1	4	152536324	152536347	-	0	0	0	7	1	0	0	8	0	1	0	0	1	0	FALSE	0.5458950
CCNCCCGGCAGGCTGGGGTCCCG	129S1	8	101870162	101870185	-	0	0	2	9	1	0	1	10	0	2	0	0	0	0	FALSE	0.6919350
CCNCCCGGCAGGCTGTATAGTTT	129S1	19	45217367	45217390	-	0	0	0	4	1	0	0	4	1	5	0	0	0	0	FALSE	0.6980590
CCNCCCGGCAGGGAGTGCGTGGG	129S1	2	163610402	163610425	-	0	0	1	3	1	0	0	5	0	2	0	0	0	0	FALSE	0.5710780
CCNCCCGGCAGGGGAGAGGGGTA	129S1	7	144437183	144437206	-	0	0	0	5	1	0	0	4	0	0	0	0	1	0	FALSE	0.5320980
CCNCCCGGCAGTACATTTCTTTT	129S1	11	89030014	89030037	-	0	0	2	24	1	0	2	22	0	1	1	0	1	0	FALSE	0.7426910
CCNCCCGGCAGTCATAGCAAGAT	129S1	16	93671005	93671028	-	0	0	2	0	1	0	1	0	0	2	0	0	0	0	FALSE	0.7504900
CCNCCCGGCAGTCCTCGTGCCTC	129S1	8	85073083	85073106	-	0	0	0	14	1	0	0	15	1	2	0	0	0	0	FALSE	0.6803410
CCNCCCGGCAGTGACAGTTATTA	129S1	11	112921201	112921224	-	0	0	0	3	1	0	0	3	1	1	0	0	0	0	FALSE	0.7136150
CCNCCCGGCAGTGCTAAAGCCAC	129S1	6	145310553	145310576	-	0	0	1	3	1	0	0	3	0	0	0	0	1	0	FALSE	0.4917350
CCNCCCGGCAGTTCTTCTTGATT	129S1	14	47287546	47287569	-	0	0	1	6	1	0	0	7	0	2	0	0	0	0	FALSE	0.7801300
CCNCCCGGCAGTTTTCCACATGG	129S1	11	88795629	88795652	-	0	0	0	12	1	0	0	11	0	1	1	0	1	0	FALSE	0.7751540
CCNCCCGGCATAAGTAGAGCAGG	129S1	8	58181207	58181230	-	0	0	0	2	1	0	0	3	1	1	0	0	0	0	FALSE	0.7505100
CCNCCCGGCATAGCTCCTGATCT	129S1	18	67959769	67959792	-	0	0	0	2	1	0	0	2	0	1	0	0	0	1	FALSE	0.7179970
CCNCCCGGCATAGTCTCACCTGC	B6	4	129869240	129869263	-	0	0	1	14	1	0	1	14	0	0	0	1	0	1	FALSE	0.7279730
CCNCCCGGCATCAAGTACAAATG	B6	18	12900626	12900649	-	0	0	0	5	1	0	0	5	1	2	0	0	0	0	FALSE	0.6659270
CCNCCCGGCATCACTCTCTGTAT	B6	1	66770164	66770187	-	0	0	2	8	1	0	1	8	0	2	0	0	0	0	FALSE	0.7395590
CCNCCCGGCATCCAGCAACCTGG	129S1	17	49909666	49909689	-	0	0	2	4	1	0	1	4	0	2	0	0	0	0	FALSE	0.5738850
CCNCCCGGCATCCGCAATAGATG	B6	4	128682657	128682680	-	0	0	0	1	1	0	0	1	0	1	0	1	0	1	FALSE	0.6827290
CCNCCCGGCATCTAATGTGATTT	B6	19	60812785	60812808	-	0	0	0	10	1	0	0	9	1	2	0	0	0	0	FALSE	0.7665580
CCNCCCGGCATCTACAGCTAGAC	129S1	15	79162839	79162862	-	0	0	0	1	1	0	0	1	0	0	1	0	1	0	FALSE	0.7379440
CCNCCCGGCATCTCTTGCTTCCC	B6	11	117004038	117004061	-	0	0	1	20	1	0	1	20	0	0	0	1	0	1	FALSE	0.7070700
CCNCCCGGCATCTGGCAACCTGG	B6	17	49909666	49909689	-	0	0	1	4	1	0	0	3	0	2	0	0	0	0	FALSE	0.5787180
CCNCCCGGCATGAAAGGCGGTAA	129S1	18	83958753	83958776	-	0	0	0	1	1	0	0	1	0	0	0	1	0	1	FALSE	0.7054040
CCNCCCGGCATGAAGGGATTTTT	129S1	11	71309907	71309930	-	0	0	0	13	1	0	0	14	1	2	0	0	0	0	FALSE	0.7130020
CCNCCCGGCATGATGTTTCCAAG	B6	5	143762137	143762160	-	0	0	0	5	1	0	0	5	0	0	0	1	0	1	FALSE	0.7321960
CCNCCCGGCATGCCAAAGGCCGG	B6	9	72540322	72540345	-	0	0	2	1	1	0	1	1	0	2	0	0	0	0	FALSE	0.6176690
CCNCCCGGCATGCCAGCACTGCC	129S1	5	97284934	97284957	-	0	0	1	11	1	0	2	11	0	0	0	0	0	1	FALSE	0.5528180
CCNCCCGGCATGCCGAAGCCCGG	129S1	9	72540322	72540345	-	0	0	1	3	1	0	0	3	0	2	0	0	0	0	FALSE	0.6245660
CCNCCCGGCATGCTACACTGTGG	B6	13	19075269	19075292	-	0	0	0	8	1	0	0	7	0	3	0	0	0	0	FALSE	0.6391540
CCNCCCGGCATGCTTATGAACTG	B6	5	141728478	141728501	-	0	0	0	4	1	0	0	5	0	0	0	0	1	0	FALSE	0.7565730
CCNCCCGGCATGGCATCCCCACT	B6	1	161931780	161931803	-	0	0	0	7	1	0	0	6	0	0	0	1	0	1	FALSE	0.6580680
CCNCCCGGCATGGCTTTGTTAAG	129S1	12	29286330	29286353	-	0	0	0	2	1	0	0	2	0	0	0	0	1	0	FALSE	0.5132290
CCNCCCGGCATGTGCTCATAGAA	129S1	9	51626663	51626686	-	0	0	2	1	1	0	1	1	0	2	0	0	0	0	FALSE	0.5657630
CCNCCCGGCATGTTTTGCCACCA	129S1	8	36119829	36119852	-	0	0	0	7	1	0	0	6	0	0	0	0	1	0	FALSE	0.7145660
CCNCCCGGCCAAAGCTAAGCTAG	B6	8	124647561	124647584	-	0	0	0	2	1	0	0	1	0	1	0	0	0	1	FALSE	0.4052850	Nup133
CCNCCCGGCCAAATAACTCAATT	B6	13	67438975	67438998	-	0	0	0	9	1	0	0	9	1	1	0	0	0	0	FALSE	0.7050660
CCNCCCGGCCAACCTCGGCTCCC	B6	5	96374655	96374678	-	0	0	2	6	1	0	1	5	0	2	0	0	0	0	FALSE	0.6067750
CCNCCCGGCCAACTGTTAGCCTA	129S1	1	7013576	7013599	-	0	0	3	8	1	0	2	9	0	2	0	0	0	0	FALSE	0.6804150
CCNCCCGGCCAAGCTGGAGCCTC	129S1	5	96378532	96378555	-	0	0	0	11	1	0	0	10	0	0	0	0	1	0	FALSE	0.5677790
CCNCCCGGCCAAGTTCTATGGAA	B6	18	46866636	46866659	-	0	0	0	3	1	0	0	3	0	1	0	1	0	1	FALSE	0.6512850	Atg12
CCNCCCGGCCAATTGTTTCAGCC	129S1	4	120843035	120843058	-	0	0	0	0	1	0	0	0	0	5	0	0	0	0	FALSE	0.5496380
CCNCCCGGCCACAAACCTCAGCC	B6	7	19451513	19451536	-	0	0	1	18	1	0	1	18	0	0	0	1	0	1	FALSE	0.4613860	Nectin2
CCNCCCGGCCACAACTTCAGACC	129S1	1	170323822	170323845	-	0	0	1	9	1	0	1	7	0	3	0	0	0	0	FALSE	0.5872190
CCNCCCGGCCACATTTTCTTTTA	B6	15	23329550	23329573	-	0	0	3	41	1	0	2	41	1	1	0	0	0	0	FALSE	0.6720760
CCNCCCGGCCACCCCCTCTAGCA	B6	2	129040350	129040373	-	0	0	1	20	1	0	1	18	0	0	0	0	0	1	FALSE	0.4188240
CCNCCCGGCCACCCTGAGTCCTT	B6	18	66683354	66683377	-	0	0	1	9	1	0	0	9	0	3	0	0	0	0	FALSE	0.6223490
CCNCCCGGCCACGCCCAGGCAAC	B6	9	89812964	89812987	-	0	0	0	14	1	0	0	12	1	2	0	0	0	0	FALSE	0.6527880
CCNCCCGGCCACTACTTATTTTG	B6	1	171573051	171573074	-	0	0	0	6	1	0	0	4	0	5	0	0	0	0	FALSE	0.6740920
CCNCCCGGCCACTATATTTTATA	B6	5	32924906	32924929	-	0	0	0	5	1	0	0	4	0	1	0	0	0	1	FALSE	0.8063580
CCNCCCGGCCAGACACAGTGTAT	B6	8	121748278	121748301	-	0	0	1	7	1	0	0	7	0	2	0	0	0	0	FALSE	0.7202920
CCNCCCGGCCAGACTCATTGTCT	129S1	3	151764442	151764465	-	0	0	0	9	1	0	0	8	1	2	0	0	0	0	FALSE	0.7346890
CCNCCCGGCCAGAGCCAGACCCA	B6	17	43212944	43212967	-	0	0	2	13	1	0	2	13	1	2	0	0	0	0	FALSE	0.4720060
CCNCCCGGCCAGATCAACAGCTT	B6	2	145809732	145809755	-	0	0	0	21	1	0	0	21	1	1	0	0	0	0	FALSE	0.7451880
CCNCCCGGCCAGCATGCAAATGT	129S1	9	44460078	44460101	-	0	0	2	9	1	0	2	9	0	1	0	0	0	1	FALSE	0.7022910
CCNCCCGGCCAGCGGACAGACAG	129S1	11	103355495	103355518	-	0	0	1	3	1	0	1	3	1	1	0	0	0	0	FALSE	0.5656770
CCNCCCGGCCAGCTGAAATGTGC	129S1	8	34260264	34260287	-	0	0	0	5	1	0	0	4	1	1	0	0	0	0	FALSE	0.6562960
CCNCCCGGCCAGGATCTGCAGCC	B6	19	55722785	55722808	-	0	0	1	9	1	0	0	9	0	0	0	0	0	1	FALSE	0.4885320
CCNCCCGGCCAGGATGCCTTGCT	129S1	3	121250217	121250240	-	0	0	0	10	1	0	1	9	0	0	0	0	0	1	FALSE	0.6572900
CCNCCCGGCCAGGCAGAAGATGC	129S1	2	51287027	51287050	-	0	0	1	8	1	0	0	9	0	2	0	0	0	0	FALSE	0.5901370
CCNCCCGGCCAGGTGGTAGCAAG	B6	4	106235189	106235212	-	0	0	1	8	1	0	0	7	0	2	0	0	0	0	FALSE	0.6581090
CCNCCCGGCCAGTGATAAGAGGC	129S1	10	94072590	94072613	-	0	0	0	5	1	0	0	4	0	0	0	0	0	1	FALSE	0.5494560
CCNCCCGGCCAGTGGGGTGGATA	129S1	6	134238282	134238305	-	0	0	0	1	1	0	0	1	0	1	0	0	1	0	FALSE	0.6355780
CCNCCCGGCCAGTGGGTGGATAA	B6	6	134238282	134238305	-	0	0	0	6	1	0	0	6	0	1	0	0	1	0	FALSE	0.6468720
CCNCCCGGCCAGTGGTCTCTCAT	129S1	17	72415785	72415808	-	0	0	0	6	1	0	0	6	0	0	0	0	1	0	FALSE	0.4878440
CCNCCCGGCCAGTTCCTATGCAC	B6	17	72415785	72415808	-	0	0	0	8	1	0	0	9	0	0	0	0	1	0	FALSE	0.4617790
CCNCCCGGCCATAGTACCCTGTC	129S1	17	70656474	70656497	-	0	0	1	3	1	0	0	3	0	2	0	0	0	0	FALSE	0.7619590
CCNCCCGGCCATATCTAAGATCT	B6	14	28880138	28880161	-	0	0	0	4	1	0	0	5	0	0	0	0	1	0	FALSE	0.5611820
CCNCCCGGCCATATTTTTTTCTA	B6	11	70932028	70932051	-	0	0	2	15	1	0	2	14	0	0	0	1	0	1	FALSE	0.7149640
CCNCCCGGCCATCATTTCCTTCT	129S1	10	22540142	22540165	-	0	0	0	18	1	0	0	18	0	0	0	0	0	1	FALSE	0.6172550
CCNCCCGGCCATGAAATTACTCT	129S1	8	16034274	16034297	-	0	0	2	22	1	0	2	23	0	1	0	0	0	1	FALSE	0.6365650
CCNCCCGGCCATGAGACTGAAGT	B6	14	8803382	8803405	-	0	0	0	6	1	0	0	7	1	5	0	0	0	0	FALSE	0.6951110
CCNCCCGGCCATGTGGCCACAGC	129S1	11	62684667	62684690	-	0	0	0	10	1	0	0	10	0	0	0	0	0	1	FALSE	0.7733040
CCNCCCGGCCATGTGGCCACTCT	B6	11	62684667	62684690	-	0	0	2	8	1	0	2	8	0	0	0	0	0	1	FALSE	0.7555380
CCNCCCGGCCCACAGTCGGCACT	B6	7	28017436	28017459	-	0	0	1	2	1	0	0	2	0	2	0	0	0	0	FALSE	0.6401490
CCNCCCGGCCCACATAAGATCAA	129S1	10	12324283	12324306	-	0	0	0	4	1	0	0	4	1	4	0	0	0	0	FALSE	0.4715710
CCNCCCGGCCCAGGCTGCAGCAT	129S1	14	78289301	78289324	-	0	0	2	12	1	0	2	11	0	0	0	0	0	1	FALSE	0.5248820
CCNCCCGGCCCAGTGATAAGAGG	B6	10	94072590	94072613	-	0	0	0	5	1	0	0	4	0	0	0	0	0	1	FALSE	0.5606960
CCNCCCGGCCCATCCACCCTTCG	B6	14	78406263	78406286	-	0	0	1	20	1	0	0	16	0	2	0	0	0	0	FALSE	0.4765010
CCNCCCGGCCCATCTACGTTTTT	129S1	1	125770636	125770659	-	0	0	2	15	1	0	2	16	0	0	0	0	1	1	FALSE	0.6364070
CCNCCCGGCCCATTAACATTTTA	129S1	8	31136538	31136561	-	0	0	2	7	1	0	2	7	0	0	0	0	1	0	FALSE	0.7144560
CCNCCCGGCCCCACCGCCCAGCC	129S1	11	101226365	101226388	-	0	0	6	139	1	0	5	139	0	0	0	0	0	0	FALSE	0.4902320
CCNCCCGGCCCCACTTCTAGTCC	129S1	10	13199316	13199339	-	0	0	2	21	1	0	2	21	0	1	0	0	1	0	FALSE	0.5453420
CCNCCCGGCCCCAGTTTAGCATC	129S1	19	4126033	4126056	-	0	0	0	8	1	0	0	8	0	0	0	0	0	1	FALSE	0.6519170
CCNCCCGGCCCCATAGCGACTCC	B6	10	117412107	117412130	-	0	0	0	6	1	0	0	6	1	2	0	0	0	0	FALSE	0.4464080
CCNCCCGGCCCCATGCCCGCCTC	129S1	18	77278265	77278288	-	0	0	1	49	1	0	1	50	0	0	0	0	0	1	FALSE	0.4124370
CCNCCCGGCCCCATTGCTGTGTC	B6	5	118642951	118642974	-	0	0	1	24	1	0	1	29	0	0	0	1	0	1	FALSE	0.5386160
CCNCCCGGCCCCCAAGGTCTTCT	129S1	8	38706140	38706163	-	0	0	1	33	1	0	0	33	0	2	0	0	0	0	FALSE	0.4621900
CCNCCCGGCCCCCACTACCCTAA	129S1	1	111998030	111998053	-	0	0	3	90	1	0	2	88	0	2	0	0	0	0	FALSE	0.4721270
CCNCCCGGCCCCCAGAAGCCTGC	129S1	17	26380298	26380321	-	0	0	3	37	1	0	2	39	0	2	0	0	0	0	FALSE	0.4148070
CCNCCCGGCCCCCAGTGCAGTCA	B6	8	92950620	92950643	-	0	0	2	36	1	0	2	35	0	1	1	0	1	0	FALSE	0.5361710
CCNCCCGGCCCCCAGTTTAGCAT	B6	19	4126033	4126056	-	0	0	0	20	1	0	0	20	0	0	0	0	0	1	FALSE	0.5988080
CCNCCCGGCCCCCCAAGGGACTT	129S1	3	153957961	153957984	-	0	0	2	10	1	0	1	11	0	2	0	0	0	0	FALSE	0.3954170
CCNCCCGGCCCCCCACTTCATAT	B6	11	105556066	105556089	-	0	0	2	30	1	0	2	35	0	0	0	0	1	0	FALSE	0.4741590
CCNCCCGGCCCCCCATCGCTTCC	129S1	3	94458152	94458175	-	0	0	9	37	1	0	8	38	0	1	0	0	1	0	FALSE	0.3338260
CCNCCCGGCCCCCCATGTTTGGT	129S1	14	63128768	63128791	-	0	0	3	19	1	0	2	22	0	0	0	0	0	1	FALSE	0.3742910
CCNCCCGGCCCCCCCACTTCATA	129S1	11	105556066	105556089	-	0	0	1	36	1	0	1	38	0	0	0	0	1	0	FALSE	0.4798210
CCNCCCGGCCCCCCCATGTTTGG	B6	14	63128768	63128791	-	0	0	3	18	1	0	3	18	0	0	0	0	0	1	FALSE	0.3973970
CCNCCCGGCCCCCCCCCCATCCT	B6	14	45879362	45879385	-	0	0	34	508	1	0	46	462	0	3	0	0	1	0	FALSE	0.4699990
CCNCCCGGCCCCCCCCCCCTTCG	129S1	8	35725407	35725430	-	0	0	14	329	1	0	16	319	0	0	1	0	1	0	FALSE	0.3363490
CCNCCCGGCCCCCCCCCCTCTTG	129S1	13	54870236	54870259	-	0	0	8	185	1	0	12	205	0	0	0	0	1	0	FALSE	0.3433980
CCNCCCGGCCCCCTGGCTCCCCT	129S1	5	135735876	135735899	-	0	0	5	58	1	0	4	63	0	2	0	0	0	0	TRUE	0.4632940
CCNCCCGGCCCCCTTTAACTCAA	129S1	8	43106856	43106879	-	0	0	2	7	1	0	2	6	1	4	0	0	0	0	FALSE	0.5682700
CCNCCCGGCCCCGAGGGCAGCGT	B6	17	26244187	26244210	-	0	0	0	5	1	0	0	6	0	0	0	0	0	1	FALSE	0.5107990
CCNCCCGGCCCCGCAGGAGCTCA	B6	11	61671554	61671577	-	0	0	0	26	1	0	0	24	0	0	0	1	0	1	FALSE	0.3870110
CCNCCCGGCCCCGCCACGATCGG	129S1	17	72917774	72917797	-	0	0	0	5	1	0	0	5	0	0	1	0	1	0	FALSE	0.4076790
CCNCCCGGCCCCGCCCCCTTGAT	129S1	8	34175653	34175676	-	0	0	2	43	1	0	2	41	1	2	0	0	0	0	FALSE	0.3570200	Gsr
CCNCCCGGCCCCGCGATTCCCCT	B6	8	42025288	42025311	-	0	0	1	26	1	0	1	28	1	1	0	0	0	0	FALSE	0.4569140
CCNCCCGGCCCCGGAGCTCCCAG	129S1	8	42991223	42991246	-	0	0	21	190	1	0	18	193	1	1	0	0	0	0	FALSE	0.3748000
CCNCCCGGCCCCGGCCGCGCCGC	129S1	11	82434778	82434801	-	0	0	5	99	1	0	4	101	1	1	0	0	0	0	TRUE	0.4011510
CCNCCCGGCCCCTCCTCCCCATG	129S1	11	57663455	57663478	-	0	0	6	87	1	0	6	90	0	2	0	0	0	0	FALSE	0.5067590
CCNCCCGGCCCCTCCTTATTTTC	129S1	17	23865133	23865156	-	0	0	11	107	1	0	11	106	0	2	0	0	0	1	FALSE	0.4919930
CCNCCCGGCCCCTCTCCCTCTCT	129S1	6	136699436	136699459	-	0	0	83	1860	1	0	86	1931	0	2	0	0	0	0	FALSE	0.4839320	Gucy2c
CCNCCCGGCCCCTTCTAACTTTC	129S1	8	92169525	92169548	-	0	0	1	27	1	0	1	27	0	0	1	0	1	0	FALSE	0.5609030	Fto
CCNCCCGGCCCGAGGGCAGCGTG	129S1	17	26244187	26244210	-	0	0	0	5	1	0	0	5	0	0	0	0	0	1	FALSE	0.5349060
CCNCCCGGCCCGCACTAGCACAT	B6	9	19618078	19618101	-	0	0	0	1	1	0	0	1	0	2	0	1	0	1	FALSE	0.6003790
CCNCCCGGCCCGCCAACCCGCCA	129S1	3	125937988	125938011	-	0	0	0	31	1	0	0	28	1	1	0	0	0	0	FALSE	0.4120960
CCNCCCGGCCCGGACAGGGTGAA	B6	12	24682002	24682025	-	0	0	0	3	1	0	0	3	0	0	0	1	0	1	FALSE	0.5675350
CCNCCCGGCCCGGCCACATTTGA	129S1	1	152241369	152241392	-	0	0	2	7	1	0	2	7	0	0	1	0	1	0	FALSE	0.4465430
CCNCCCGGCCCGTTCAGGCTCAC	129S1	3	102463064	102463087	-	0	0	1	4	1	0	1	5	0	0	0	1	0	1	FALSE	0.5996090
CCNCCCGGCCCTCAGCTGTCAAG	129S1	12	116160446	116160469	-	0	0	2	8	1	0	1	8	0	1	0	0	1	0	FALSE	0.6886600
CCNCCCGGCCCTCAGGGAACATC	B6	17	74327705	74327728	-	0	0	1	7	1	0	1	8	0	1	1	0	1	0	FALSE	0.6712380
CCNCCCGGCCCTCGATTTCCCGT	129S1	14	103376268	103376291	-	0	0	0	42	1	0	0	44	0	2	0	0	0	0	FALSE	0.6610490
CCNCCCGGCCCTCTGGAACAACA	129S1	6	7694602	7694625	-	0	0	1	14	1	0	0	13	0	2	0	0	0	0	FALSE	0.5805400
CCNCCCGGCCCTGGACTAGAATC	129S1	14	64057345	64057368	-	0	0	1	9	1	0	0	11	0	2	0	0	0	0	FALSE	0.5411210	Xkr6
CCNCCCGGCCCTGTTCACCAACC	B6	3	111566959	111566982	-	0	0	37	547	1	0	31	545	0	0	0	1	0	1	FALSE	0.5443330
CCNCCCGGCCGCCGGCCGCCGGC	129S1	19	41482810	41482833	-	0	0	8	59	1	0	7	58	0	1	0	0	1	0	FALSE	0.3401360
CCNCCCGGCCGCCGGCCTCCCGT	B6	19	41482810	41482833	-	0	0	3	15	1	0	3	15	0	1	0	0	1	0	FALSE	0.4505550
CCNCCCGGCCGCCTCCACAGCCG	129S1	11	97546976	97546999	-	0	0	3	18	1	0	3	18	1	1	0	0	0	0	FALSE	0.3330030
CCNCCCGGCCGCTTCTCAGACAG	129S1	17	55402650	55402673	-	0	0	0	10	1	0	0	9	1	1	0	0	0	0	FALSE	0.5525570
CCNCCCGGCCGGCAACCAGCCGC	129S1	3	62159449	62159472	-	0	0	0	5	1	0	1	5	1	2	0	0	0	0	FALSE	0.3965630
CCNCCCGGCCGGCCCACTACTTT	129S1	10	24872386	24872409	-	0	0	0	2	1	0	0	2	1	1	0	0	0	0	FALSE	0.5962130
CCNCCCGGCCGGCGAATGCTCAC	B6	9	62523018	62523041	-	0	0	0	0	1	0	0	0	1	2	0	0	1	0	FALSE	0.5510650
CCNCCCGGCCGGCGACCAGGCGC	129S1	9	4260428	4260451	-	0	0	3	5	1	0	3	5	0	2	0	0	0	0	TRUE	0.3978780
CCNCCCGGCCGGGAGTGCTTGGC	129S1	14	14225613	14225636	-	0	0	1	8	1	0	1	9	0	1	0	0	0	1	FALSE	0.5961920
CCNCCCGGCCGGGCACTCCGAAT	129S1	1	39367629	39367652	-	0	0	1	1	1	0	0	1	0	2	0	0	0	0	FALSE	0.5400930
CCNCCCGGCCGGGCGTTCCGAAT	B6	1	39367629	39367652	-	0	0	1	0	1	0	0	0	0	2	0	0	0	0	FALSE	0.5989850
CCNCCCGGCCGGGGAGGTAAGCA	B6	15	97457341	97457364	-	0	0	1	5	1	0	0	6	0	2	0	0	0	0	FALSE	0.5769700
CCNCCCGGCCGTATTCCCCCAGG	B6	11	69901806	69901829	-	0	0	0	3	1	0	0	3	0	0	0	1	0	1	FALSE	0.5477870	Dvl2
CCNCCCGGCCGTCAGAGATGTCC	B6	14	71129668	71129691	-	0	0	0	1	1	0	0	1	0	3	0	0	0	0	FALSE	0.6619270
CCNCCCGGCCGTGCGGGTTCGCC	B6	4	133546004	133546027	-	0	0	0	4	1	0	0	4	1	2	0	0	0	0	FALSE	0.5175150
CCNCCCGGCCTAACCCCGCCCCC	129S1	6	55451919	55451942	-	0	0	2	59	1	0	1	58	0	0	1	0	1	0	FALSE	0.5218510
CCNCCCGGCCTAGAGTCTTAAGG	129S1	2	155047883	155047906	-	0	0	0	4	1	0	0	4	0	0	1	0	1	0	FALSE	0.7001880
CCNCCCGGCCTATCCTATTATTT	129S1	9	97205729	97205752	-	0	0	0	8	1	0	0	10	1	3	0	0	0	0	FALSE	0.6957100
CCNCCCGGCCTATTTAAAATTTT	129S1	4	86712439	86712462	-	0	0	2	25	1	0	1	24	0	2	0	0	0	0	FALSE	0.7038980
CCNCCCGGCCTCATCTTCTCATA	B6	2	74949123	74949146	-	0	0	2	22	1	0	2	21	0	0	1	0	1	0	FALSE	0.7346090
CCNCCCGGCCTCCCCATGCTGAA	129S1	17	74369623	74369646	-	0	0	1	10	1	0	0	12	0	2	0	0	0	0	FALSE	0.6228060
CCNCCCGGCCTCCCTTAGAGTTT	B6	2	152386246	152386269	-	0	0	1	15	1	0	1	15	1	1	0	1	0	1	TRUE	0.6766310
CCNCCCGGCCTCCTAAAGGTTCC	129S1	13	46882506	46882529	-	0	0	1	17	1	0	1	18	0	1	1	0	1	0	FALSE	0.5082530
CCNCCCGGCCTCCTTGGCTGTCC	B6	12	53328966	53328989	-	0	0	3	24	1	0	1	24	0	2	0	0	0	0	FALSE	0.6059180
CCNCCCGGCCTCTACTCCATATC	B6	14	35003559	35003582	-	0	0	1	14	1	0	0	15	0	2	0	0	0	0	FALSE	0.6760180
CCNCCCGGCCTGAAGAATGCCTT	B6	7	37618564	37618587	-	0	0	1	4	1	0	0	4	0	2	0	0	0	0	FALSE	0.5542630
CCNCCCGGCCTGAGGACCTCAAT	129S1	14	52170031	52170054	-	0	0	5	25	1	0	4	25	0	2	0	0	0	0	FALSE	0.6781600
CCNCCCGGCCTGGAAGATTTCTG	B6	12	114889690	114889713	-	0	0	2	81	1	0	1	84	1	2	0	0	0	0	FALSE	0.6826910
CCNCCCGGCCTGGAGAGTAAAGT	B6	3	152153135	152153158	-	0	0	1	8	1	0	1	8	1	3	0	0	0	0	FALSE	0.6243600
CCNCCCGGCCTGGTTAGATTTCT	129S1	9	62197226	62197249	-	0	0	0	17	1	0	0	17	2	2	0	0	0	0	FALSE	0.7022870
CCNCCCGGCCTGTGAGGCTAGAA	129S1	12	115673594	115673617	-	0	0	1	20	1	0	0	20	0	2	0	0	0	0	FALSE	0.6350420
CCNCCCGGCCTGTGGGGAGATGC	129S1	7	115824671	115824694	-	0	0	0	7	1	0	1	6	1	1	0	0	0	0	FALSE	0.6196330
CCNCCCGGCCTTACGTCTACTTT	129S1	2	51073722	51073745	-	0	0	0	2	1	0	0	2	0	1	0	0	0	1	FALSE	0.7438520
CCNCCCGGCCTTCCCCCCCCAAC	129S1	X	129865111	129865134	-	0	0	4	78	1	0	2	78	0	2	0	0	0	0	TRUE	0.5216960
CCNCCCGGCCTTCCTCCCTCTGT	B6	10	43037509	43037532	-	0	0	10	620	1	0	10	602	1	1	0	0	0	0	FALSE	0.4567240
CCNCCCGGCCTTCCTGGGTCCCA	B6	9	61643089	61643112	-	0	0	0	26	1	0	0	27	1	1	0	0	0	0	FALSE	0.6139390
CCNCCCGGCCTTCTGGCTTCCCT	129S1	9	72428004	72428027	-	0	0	2	31	1	0	2	31	1	1	0	0	0	0	FALSE	0.5658420
CCNCCCGGCCTTCTTGTGTGAAG	129S1	4	104104373	104104396	-	0	0	1	5	1	0	0	4	0	2	0	0	0	0	FALSE	0.5491340
CCNCCCGGCGAGCCCTCAGTCCC	B6	16	90861437	90861460	-	0	0	0	3	1	0	0	4	0	3	0	0	0	0	FALSE	0.4130570
CCNCCCGGCGAGGTCCTTGGTCT	129S1	2	144863315	144863338	-	0	0	1	3	1	0	0	4	0	2	0	0	0	0	FALSE	0.7435200
CCNCCCGGCGAGTTACCAGTTTT	129S1	13	97034987	97035010	-	0	0	0	3	1	0	0	3	1	1	0	0	0	0	FALSE	0.6975920
CCNCCCGGCGATACATTCCTTAG	129S1	13	64250003	64250026	-	0	0	0	7	1	0	0	7	0	0	0	0	0	1	FALSE	0.7502020
CCNCCCGGCGATGATTCATTTTT	129S1	19	20154477	20154500	-	0	0	1	6	1	0	0	6	0	2	0	0	0	1	FALSE	0.7145500
CCNCCCGGCGATGGGGGGGAGGG	129S1	7	25249717	25249740	-	0	0	2	15	1	0	1	19	0	0	0	0	0	1	FALSE	0.5472370
CCNCCCGGCGATGGGGGGGGAGG	B6	7	25249717	25249740	-	0	0	2	16	1	0	1	16	0	0	0	0	0	1	FALSE	0.5599120
CCNCCCGGCGCAAAAGAAACCTG	B6	6	136872401	136872424	-	0	0	0	1	1	0	0	1	0	1	0	0	0	1	FALSE	0.4029390
CCNCCCGGCGCAGTAACTCTTCC	B6	1	125872700	125872723	-	0	0	0	3	1	0	0	3	1	1	0	0	0	0	FALSE	0.6926830
CCNCCCGGCGCCCTTTAGATGCT	B6	4	153712497	153712520	-	0	0	1	1	1	0	0	1	0	2	0	0	0	0	FALSE	0.5796320
CCNCCCGGCGCCGCTCCACCATT	B6	1	120340996	120341019	-	0	0	0	2	1	0	0	2	0	0	0	0	0	1	FALSE	0.5689680
CCNCCCGGCGCGAATGGTGGTTT	B6	13	64080698	64080721	-	0	0	1	1	1	0	0	1	0	2	0	0	0	0	FALSE	0.6816600
CCNCCCGGCGCGGTCATTTGTGG	B6	7	117095964	117095987	-	0	0	1	0	1	0	0	0	0	2	0	0	0	0	FALSE	0.5305030
CCNCCCGGCGCTCACTAGTGGAC	129S1	14	62609180	62609203	-	0	0	0	3	1	0	0	3	0	2	0	0	0	0	FALSE	0.6864470
CCNCCCGGCGCTGCGTCCTCTCT	129S1	8	83937565	83937588	-	0	0	1	4	1	0	0	4	0	0	0	0	1	0	FALSE	0.7074480
CCNCCCGGCGCTGCGTCCTCTTC	B6	8	83937565	83937588	-	0	0	2	8	1	0	1	8	0	0	0	0	1	0	FALSE	0.6914870
CCNCCCGGCGGAAACTTAGCTTT	B6	14	117878007	117878030	-	0	0	1	3	1	0	1	3	0	0	0	1	0	1	FALSE	0.6912630
CCNCCCGGCGGACACCAAGGCGG	B6	5	138588212	138588235	-	0	0	0	3	1	0	0	2	0	3	0	0	0	0	FALSE	0.6528890
CCNCCCGGCGGAGATCCTAGCGT	B6	6	8778095	8778118	-	0	0	0	1	1	0	0	1	1	1	0	0	0	0	FALSE	0.6859070	Ica1
CCNCCCGGCGGAGGGGAGAGTGG	B6	9	115232574	115232597	-	0	0	0	9	1	0	0	7	0	0	0	0	0	1	FALSE	0.5922910
CCNCCCGGCGGCAGAGCTAGTCT	129S1	6	118166756	118166779	-	0	0	0	2	1	0	0	2	1	1	0	0	0	0	FALSE	0.5414590
CCNCCCGGCGGCCGCCCGGGCCC	B6	11	105181785	105181808	-	0	0	3	26	1	0	4	26	0	2	0	0	0	0	TRUE	0.3384360
CCNCCCGGCGGGCTCACCTTGAG	129S1	4	63171430	63171453	-	0	0	0	3	1	0	0	4	0	0	0	0	0	0	FALSE	0.5562250
CCNCCCGGCGGGGAGGTAAGCAA	129S1	15	97457342	97457365	-	0	0	1	3	1	0	0	3	0	2	0	0	0	0	FALSE	0.5559670
CCNCCCGGCGGTATAGGCTTTTG	129S1	4	136235937	136235960	-	0	0	0	1	1	0	0	1	0	5	0	0	0	0	FALSE	0.7635650
CCNCCCGGCGTGATATTTCCTAT	129S1	1	172244689	172244712	-	0	0	0	2	1	0	0	2	1	1	0	0	0	0	FALSE	0.7193030
CCNCCCGGCGTTGTTTTATATTT	B6	8	109797285	109797308	-	0	0	0	13	1	0	0	13	1	1	0	0	0	0	FALSE	0.6682490
CCNCCCGGCTAAAATATTCTCTA	B6	18	44681184	44681207	-	0	0	1	6	1	0	0	6	0	2	0	0	0	0	FALSE	0.7194190
CCNCCCGGCTAACAAATATTTTG	B6	3	42140961	42140984	-	0	0	0	9	1	0	0	9	1	2	0	0	0	0	FALSE	0.6424010
CCNCCCGGCTAACCATCTGTGTC	B6	1	44090103	44090126	-	0	0	0	3	1	0	0	2	0	0	0	1	0	1	FALSE	0.6933830
CCNCCCGGCTAACCTGCCAAGCA	129S1	11	59138037	59138060	-	0	0	2	1	1	0	1	1	0	2	0	0	0	1	FALSE	0.6382410
CCNCCCGGCTAACTTGTTTCTAT	B6	10	82650798	82650821	-	0	0	0	9	1	0	0	7	1	1	0	0	0	0	FALSE	0.7557320
CCNCCCGGCTAACTTTATTTCTT	129S1	13	82578987	82579010	-	0	0	2	32	1	0	2	31	1	2	0	0	0	0	FALSE	0.7537900
CCNCCCGGCTAAGAGCAAGTATT	B6	2	145782362	145782385	-	0	0	2	6	1	0	2	6	1	1	0	0	0	0	FALSE	0.7664330
CCNCCCGGCTAAGATTGTGCACA	B6	17	25191210	25191233	-	0	0	0	2	1	0	0	2	1	1	0	0	0	0	FALSE	0.7404660
CCNCCCGGCTAAGTCTGTAAGGC	129S1	11	76535929	76535952	-	0	0	0	2	1	0	0	2	0	0	0	0	0	1	FALSE	0.7023410
CCNCCCGGCTAATCAGTTCTTTG	129S1	4	143716169	143716192	-	0	0	1	6	1	0	0	4	0	2	0	0	0	0	FALSE	0.7005800
CCNCCCGGCTACACTGAACTTCT	129S1	8	69039949	69039972	-	0	0	2	15	1	0	2	13	0	4	0	0	0	0	FALSE	0.7206390
CCNCCCGGCTACATCTTTGTAGC	B6	1	128536291	128536314	-	0	0	0	5	1	0	0	4	0	4	0	0	0	0	FALSE	0.8046970
CCNCCCGGCTACATGAGGAGACC	B6	18	33535288	33535311	-	0	0	0	10	1	0	1	9	1	1	0	0	0	0	FALSE	0.7021770
CCNCCCGGCTACATGCTGTCATC	B6	7	39485681	39485704	-	0	0	1	5	1	0	0	5	0	2	0	0	0	0	FALSE	0.7866670
CCNCCCGGCTACTAAATACTTTA	129S1	2	3495345	3495368	-	0	0	0	7	1	0	0	7	1	1	0	0	0	0	FALSE	0.7713330
CCNCCCGGCTACTATACTGCTGG	B6	8	68795730	68795753	-	0	0	0	2	1	0	0	2	1	3	0	0	0	0	FALSE	0.7864840
CCNCCCGGCTACTGCGGACTATG	129S1	1	75774389	75774412	-	0	0	1	2	1	0	0	2	0	2	0	0	0	0	FALSE	0.7088050
CCNCCCGGCTACTTTAAATACAT	B6	14	21787116	21787139	-	0	0	1	4	1	0	1	3	0	1	1	0	1	0	FALSE	0.6296290
CCNCCCGGCTAGAAATGGTGTCT	B6	6	137068310	137068333	-	0	0	1	8	1	0	0	8	1	4	0	0	0	0	FALSE	0.7669880
CCNCCCGGCTAGATTGTCAGATT	129S1	7	128656596	128656619	-	0	0	2	0	1	0	1	1	0	2	0	0	0	0	FALSE	0.8038740
CCNCCCGGCTAGATTTTTTATTT	129S1	11	101605544	101605567	-	0	0	4	91	1	0	4	89	0	1	0	0	0	1	FALSE	0.7023920
CCNCCCGGCTAGCCCACACCTTT	B6	7	129977865	129977888	-	0	0	1	8	1	0	1	8	1	1	0	0	0	0	FALSE	0.6424030
CCNCCCGGCTAGTAAAGCATTTT	129S1	3	79251843	79251866	-	0	0	3	10	1	0	3	9	1	1	0	0	0	0	FALSE	0.8297640
CCNCCCGGCTATAATCCTTTTTT	129S1	1	171468674	171468697	-	0	0	3	26	1	0	4	25	1	2	0	0	0	0	FALSE	0.7404570	Slamf7
CCNCCCGGCTATAATGTGTGTTT	B6	8	12303693	12303716	-	0	0	2	8	1	0	2	9	1	3	0	0	0	0	FALSE	0.7919100
CCNCCCGGCTATATGCAAACATT	129S1	4	74218970	74218993	-	0	0	1	5	1	0	1	5	1	2	0	0	0	0	FALSE	0.6874000
CCNCCCGGCTATCCATGCCCTTT	B6	19	42202959	42202982	-	0	0	0	9	1	0	0	7	1	2	0	0	0	0	FALSE	0.6548540
CCNCCCGGCTATCCTGGAACACA	B6	6	134903792	134903815	-	0	0	5	69	1	0	4	68	0	0	0	1	0	1	FALSE	0.7553350
CCNCCCGGCTATTCCCCTTCCCC	129S1	12	113103482	113103505	-	0	0	5	56	1	0	5	55	1	3	0	0	0	0	TRUE	0.5352590
CCNCCCGGCTCAAATCTATATTA	129S1	17	79030051	79030074	-	0	0	1	12	1	0	1	12	0	1	0	0	1	0	FALSE	0.7550960
CCNCCCGGCTCAAGCTTCTTTTT	129S1	15	97462049	97462072	-	0	0	4	52	1	0	4	44	1	1	0	0	0	0	FALSE	0.7464100
CCNCCCGGCTCAAGTGTCACTTT	B6	8	123329208	123329231	-	0	0	0	5	1	0	0	7	1	3	0	0	0	0	FALSE	0.8472420
CCNCCCGGCTCAATCCAGAGAGG	129S1	2	168080697	168080720	-	0	0	0	1	1	0	0	1	0	0	0	0	0	0	FALSE	0.4782820
CCNCCCGGCTCAATGAGTAACCA	129S1	5	96914678	96914701	-	0	0	1	0	1	0	1	0	0	1	1	0	1	0	FALSE	0.6994480
CCNCCCGGCTCACTGCTGTACCT	129S1	10	92990051	92990074	-	0	0	1	14	1	0	1	12	1	1	0	0	0	0	FALSE	0.7704600
CCNCCCGGCTCACTGTTCACTGT	129S1	3	36771104	36771127	-	0	0	0	11	1	0	0	12	1	2	0	0	0	0	FALSE	0.8376420
CCNCCCGGCTCACTTCTTTTATT	129S1	12	71117392	71117415	-	0	0	3	39	1	0	3	39	1	1	0	0	0	0	FALSE	0.7701790
CCNCCCGGCTCACTTGTGAGTTC	129S1	19	29103190	29103213	-	0	0	1	8	1	0	0	9	0	2	0	0	0	0	FALSE	0.7972240
CCNCCCGGCTCAGTCTATGTCTT	B6	18	11968648	11968671	-	0	0	1	10	1	0	0	13	0	2	0	0	0	0	FALSE	0.7554810
CCNCCCGGCTCATCTGTGGTTCT	129S1	1	40376980	40377003	-	0	0	2	14	1	0	2	15	1	1	0	0	0	0	FALSE	0.7394270
CCNCCCGGCTCCAAACCTAGCCA	129S1	5	31084249	31084272	-	0	0	0	6	1	0	0	8	0	0	1	0	1	0	FALSE	0.6918670
CCNCCCGGCTCCAGGTGCCTACG	B6	8	124697539	124697562	-	0	0	1	6	1	0	1	6	0	0	0	0	0	1	FALSE	0.6737600
CCNCCCGGCTCCAGTGTCCAGTA	129S1	18	9715080	9715103	-	0	0	0	232	1	0	0	231	1	2	0	0	0	0	FALSE	0.7255330
CCNCCCGGCTCCATCCTACACCA	B6	17	35825327	35825350	-	0	0	1	12	1	0	1	11	0	1	0	1	0	1	FALSE	0.6819000
CCNCCCGGCTCCATGTTCAAGGA	B6	17	86626079	86626102	-	0	0	2	6	1	0	1	6	1	1	0	0	1	0	FALSE	0.8048090
CCNCCCGGCTCCCCACACCCCCT	B6	17	84860055	84860078	-	0	0	7	123	1	0	4	126	0	1	0	1	0	1	FALSE	0.5737770
CCNCCCGGCTCCCCTGTTTCAAA	129S1	18	34885274	34885297	-	0	0	2	10	1	0	1	11	0	0	0	0	1	0	FALSE	0.6547850
CCNCCCGGCTCCCCTTCCTGACT	129S1	15	36912728	36912751	-	0	0	0	36	1	0	0	36	0	0	0	0	0	1	FALSE	0.5283300
CCNCCCGGCTCCTGTGCGTGCTG	B6	4	55234393	55234416	-	0	0	0	8	1	0	0	8	1	1	0	0	0	0	FALSE	0.6639850
CCNCCCGGCTCCTGTGGCTTTAT	129S1	9	48712283	48712306	-	0	0	1	17	1	0	1	14	1	2	0	0	0	0	FALSE	0.6694810
CCNCCCGGCTCCTTGGTAATGAA	129S1	1	172254297	172254320	-	0	0	0	3	1	0	0	3	1	1	0	0	0	0	FALSE	0.7023860
CCNCCCGGCTCGACCTGGGCCGG	B6	8	70873269	70873292	-	0	0	1	4	1	0	0	4	0	2	0	0	0	0	FALSE	0.6129110
CCNCCCGGCTCGATCTGGACCGG	129S1	8	70873269	70873292	-	0	0	1	1	1	0	0	1	0	2	0	0	0	0	FALSE	0.6628810
CCNCCCGGCTCGGAGTTCTTGAT	B6	1	136841842	136841865	-	0	0	0	5	1	0	0	6	0	0	0	0	1	0	FALSE	0.7358590
CCNCCCGGCTCGGGAGTTCTTGA	129S1	1	136841842	136841865	-	0	0	0	5	1	0	0	4	0	0	0	0	1	0	FALSE	0.7229950
CCNCCCGGCTCGGGTCCCTCGGG	B6	19	42202290	42202313	-	0	0	0	4	1	0	0	4	0	2	0	0	0	1	FALSE	0.6009790
CCNCCCGGCTCTAGTAACCTTTT	129S1	19	17303521	17303544	-	0	0	4	10	1	0	2	11	0	3	0	0	0	0	FALSE	0.8076670	Gcnt1
CCNCCCGGCTCTCAGGGTGATCC	129S1	17	46434418	46434441	-	0	0	0	7	1	0	0	7	1	1	0	0	0	0	FALSE	0.5397060
CCNCCCGGCTCTCTCAAACTCTT	B6	4	55149899	55149922	-	0	0	4	20	1	0	2	22	0	3	0	0	0	0	FALSE	0.8086290
CCNCCCGGCTCTCTCCTGACAGA	129S1	11	57866548	57866571	-	0	0	1	10	1	0	1	10	0	0	0	0	1	0	FALSE	0.5597900
CCNCCCGGCTCTCTTAGGGTGGA	129S1	9	112518380	112518403	-	0	0	3	1	1	0	3	1	0	0	0	1	0	1	FALSE	0.7278650
CCNCCCGGCTCTCTTTATTTTTA	129S1	11	41277159	41277182	-	0	0	7	75	1	0	8	71	0	0	0	0	0	1	FALSE	0.7272010
CCNCCCGGCTCTGCCTCCATGAC	129S1	7	44852747	44852770	-	0	0	3	43	1	0	3	42	1	4	0	0	0	0	TRUE	0.7646530
CCNCCCGGCTCTGCGTGACTTCA	B6	12	52601816	52601839	-	0	0	0	5	1	0	0	6	2	5	0	0	0	0	FALSE	0.7353970
CCNCCCGGCTCTGTATATTTTTC	B6	10	20321121	20321144	-	0	0	0	12	1	0	0	11	1	1	0	0	0	0	FALSE	0.7693930	Pde7b
CCNCCCGGCTCTGTCCTGTTTTC	B6	13	40756216	40756239	-	0	0	2	32	1	0	1	32	1	2	0	0	0	0	FALSE	0.7751820
CCNCCCGGCTCTGTCTGTGTGTT	B6	18	77371647	77371670	-	0	0	3	68	1	0	4	67	1	2	0	0	0	1	FALSE	0.8034270
CCNCCCGGCTCTGTTCATGAAAT	129S1	2	172357562	172357585	-	0	0	0	9	1	0	0	9	1	1	0	0	0	0	FALSE	0.7753240
CCNCCCGGCTCTGTTCTGTCTCT	B6	3	97950725	97950748	-	0	0	1	49	1	0	1	51	0	0	0	0	0	1	FALSE	0.7576990
CCNCCCGGCTCTGTTCTTCATGG	129S1	2	155701631	155701654	-	0	0	0	18	1	0	0	18	0	0	0	0	0	1	FALSE	0.6834040
CCNCCCGGCTCTTGCTGGGGACC	B6	9	59037003	59037026	-	0	0	0	6	1	0	0	6	1	1	0	0	0	0	FALSE	0.6782950
CCNCCCGGCTCTTTTCAGTTTTA	B6	5	23523078	23523101	-	0	0	6	18	1	0	6	16	0	1	0	1	0	1	FALSE	0.8121170
CCNCCCGGCTCTTTTGGAAGAGG	B6	8	41068857	41068880	-	0	0	0	4	1	0	0	3	1	2	0	0	0	0	FALSE	0.7345980
CCNCCCGGCTCTTTTTAAAAAAA	B6	15	36638281	36638304	-	0	0	3	54	1	0	4	57	1	1	0	0	0	0	FALSE	0.7553870
CCNCCCGGCTGAAAATATCTTTA	129S1	17	73986560	73986583	-	0	0	3	19	1	0	4	21	1	2	0	0	0	0	FALSE	0.6521290
CCNCCCGGCTGAAATACAGATGT	B6	1	50255281	50255304	-	0	0	2	16	1	0	1	13	0	0	0	0	1	0	FALSE	0.7594940
CCNCCCGGCTGAAATACAGATTG	129S1	1	50255281	50255304	-	0	0	1	3	1	0	0	2	0	0	0	0	1	0	FALSE	0.7511340
CCNCCCGGCTGAACTTTAGATTT	B6	14	47451137	47451160	-	0	0	0	14	1	0	0	13	0	1	0	1	0	1	FALSE	0.6883810
CCNCCCGGCTGAATGTATCTTTA	129S1	4	145575584	145575607	-	0	0	3	7	1	0	2	10	0	2	0	0	0	0	FALSE	0.7256020
CCNCCCGGCTGAATGTGGCTTTT	129S1	6	19547498	19547521	-	0	0	0	21	1	0	0	18	0	3	0	0	0	0	FALSE	0.7481690
CCNCCCGGCTGACCTTCTCTTTT	129S1	15	36702706	36702729	-	0	0	3	32	1	0	3	33	1	1	0	0	0	0	FALSE	0.7640140
CCNCCCGGCTGACTTTTTAAAAA	B6	17	7523772	7523795	-	0	0	6	25	1	0	4	24	0	0	0	0	1	0	FALSE	0.7311860
CCNCCCGGCTGAGAATCTGCATA	129S1	1	119044270	119044293	-	0	0	0	7	1	0	0	7	0	0	1	0	1	0	FALSE	0.7517550
CCNCCCGGCTGAGCCTGCACCTT	129S1	1	46421364	46421387	-	0	0	0	12	1	0	0	12	0	1	1	0	1	0	FALSE	0.5350530
CCNCCCGGCTGAGCTGTTCCTTT	129S1	7	45569219	45569242	-	0	0	1	20	1	0	1	20	1	2	1	0	1	0	FALSE	0.7556160
CCNCCCGGCTGATGGGAGATTCT	B6	12	71320802	71320825	-	0	0	0	7	1	0	0	6	0	3	0	0	0	0	FALSE	0.7152480
CCNCCCGGCTGATGTAATCCCAC	129S1	11	113279574	113279597	-	0	0	1	1	1	0	0	1	0	2	0	0	0	0	FALSE	0.6715310
CCNCCCGGCTGATTTATCTTGGT	129S1	11	5122899	5122922	-	0	0	1	4	1	0	1	4	1	1	0	0	0	0	FALSE	0.7642590
CCNCCCGGCTGCATTTTCTGGAT	B6	14	16000295	16000318	-	0	0	0	14	1	0	0	14	0	1	0	1	0	1	FALSE	0.7273860
CCNCCCGGCTGCCCGGAGCCGCC	B6	5	100500386	100500409	-	0	0	2	12	1	0	1	13	0	0	1	0	1	0	FALSE	0.3832180
CCNCCCGGCTGCGAAGGTATTTT	129S1	17	35564570	35564593	-	0	0	2	7	1	0	1	7	0	2	0	0	0	0	FALSE	0.6851890
CCNCCCGGCTGCTCTGAAAGGGC	129S1	8	95343556	95343579	-	0	0	2	11	1	0	1	11	0	2	0	0	0	0	FALSE	0.6165730
CCNCCCGGCTGCTTTCCGCTTAA	B6	12	98209929	98209952	-	0	0	1	7	1	0	0	7	0	2	0	0	0	0	FALSE	0.7430600
CCNCCCGGCTGGAGGGTGGGGTA	129S1	1	184019958	184019981	-	0	0	0	4	1	0	0	3	0	0	0	0	0	0	FALSE	0.6045520
CCNCCCGGCTGGATGGTTTTATT	129S1	7	118821131	118821154	-	0	0	0	13	1	0	0	13	1	1	0	0	0	0	FALSE	0.7435620
CCNCCCGGCTGGCACAACTTTAA	B6	8	85113147	85113170	-	0	0	0	5	1	0	0	6	1	1	0	0	0	1	FALSE	0.7477840
CCNCCCGGCTGGGGCTGGCAAGG	129S1	4	141860370	141860393	-	0	0	0	12	1	0	0	12	1	1	0	0	0	0	FALSE	0.6297880
CCNCCCGGCTGTAAATAAATTTT	B6	3	141010549	141010572	-	0	0	4	24	1	0	3	23	0	2	0	0	0	0	FALSE	0.7294100
CCNCCCGGCTGTAAGAATATCTT	B6	1	15810943	15810966	-	0	0	1	7	1	0	0	8	0	2	0	0	0	0	FALSE	0.7273320
CCNCCCGGCTGTCCACACACTCC	129S1	10	12978000	12978023	-	0	0	0	22	1	0	1	22	1	1	0	0	0	0	FALSE	0.6858290
CCNCCCGGCTGTGTGAGCCTAAG	129S1	7	27305668	27305691	-	0	0	1	5	1	0	0	5	0	2	0	0	0	0	FALSE	0.7059460
CCNCCCGGCTGTTTAGGGCTGCT	129S1	9	45793038	45793061	-	0	0	1	5	1	0	0	5	1	3	0	0	0	0	FALSE	0.7469850
CCNCCCGGCTTAAACACCATTTC	B6	19	31081331	31081354	-	0	0	0	12	1	0	0	13	1	1	0	0	0	0	FALSE	0.7477060
CCNCCCGGCTTAAACTAAGGTTT	B6	8	127797664	127797687	-	0	0	2	9	1	0	1	9	1	1	0	0	0	0	FALSE	0.7049520
CCNCCCGGCTTAACTTGTCTTTT	129S1	17	36249397	36249420	-	0	0	3	32	1	0	3	32	0	0	1	0	1	0	FALSE	0.7741610
CCNCCCGGCTTAGGACCCATCTT	129S1	10	93386227	93386250	-	0	0	0	5	1	0	0	5	1	1	0	0	0	0	FALSE	0.8036950
CCNCCCGGCTTAGTCTATGTCCT	129S1	18	11968648	11968671	-	0	0	1	2	1	0	0	2	0	2	0	0	0	0	FALSE	0.7805550
CCNCCCGGCTTATCAAGTCCTCA	129S1	12	71426430	71426453	-	0	0	1	7	1	0	1	7	0	0	1	0	1	0	FALSE	0.7837320
CCNCCCGGCTTATGGAGGCAATA	B6	16	62056721	62056744	-	0	0	0	2	1	0	0	2	1	2	0	0	0	0	FALSE	0.7402240
CCNCCCGGCTTATTATACCATCT	129S1	12	114950178	114950201	-	0	0	1	7	1	0	0	7	0	2	0	0	0	0	FALSE	0.7734040
CCNCCCGGCTTATTCAGAAGGAC	129S1	9	86030821	86030844	-	0	0	1	2	1	0	0	3	0	2	0	0	0	0	FALSE	0.6275460
CCNCCCGGCTTCAATATTTATAT	B6	2	52056203	52056226	-	0	0	0	9	1	0	1	9	1	1	0	0	0	0	FALSE	0.7725090
CCNCCCGGCTTCATACTGAGGAA	B6	11	115242187	115242210	-	0	0	0	1	1	0	0	1	0	0	0	0	0	1	FALSE	0.6925530
CCNCCCGGCTTCATTTCTTGAGT	B6	8	4133359	4133382	-	0	0	1	23	1	0	0	19	0	2	0	0	0	0	FALSE	0.6733670
CCNCCCGGCTTCCGAGCCCCCAC	B6	17	30586175	30586198	-	0	0	1	12	1	0	1	10	1	1	0	0	0	0	TRUE	0.4529920
CCNCCCGGCTTCCGTATGCCATT	B6	12	114465503	114465526	-	0	0	0	2	1	0	0	1	0	3	0	0	0	0	FALSE	0.7741030
CCNCCCGGCTTCCTACCAATTCT	129S1	7	38153851	38153874	-	0	0	0	9	1	0	0	9	1	1	0	0	0	0	FALSE	0.7972570
CCNCCCGGCTTCTACCTCAGGTT	129S1	12	114889487	114889510	-	0	0	1	14	1	0	1	14	1	3	0	0	0	1	TRUE	0.7660120
CCNCCCGGCTTCTAGGCATACTT	B6	15	99784753	99784776	-	0	0	0	6	1	0	0	6	1	2	0	0	0	0	FALSE	0.7439660
CCNCCCGGCTTCTCTCACTCATT	129S1	6	134945049	134945072	-	0	0	2	27	1	0	2	28	1	3	0	0	0	0	FALSE	0.7863050
CCNCCCGGCTTCTGTTTTAGTTC	129S1	8	12099066	12099089	-	0	0	0	31	1	0	0	33	1	2	0	0	0	0	FALSE	0.5121530
CCNCCCGGCTTGAAAACGACCTG	B6	5	119629474	119629497	-	0	0	0	0	1	0	0	2	0	0	0	1	0	1	FALSE	0.7093670
CCNCCCGGCTTGATATATTGCTT	B6	8	16666010	16666033	-	0	0	1	4	1	0	1	4	0	0	0	0	1	0	FALSE	0.6950390
CCNCCCGGCTTGATGCTGTCATC	129S1	7	39485681	39485704	-	0	0	1	10	1	0	0	10	0	2	0	0	0	0	FALSE	0.7485600
CCNCCCGGCTTGCAAAGTAAGCA	B6	17	78648482	78648505	-	0	0	0	6	1	0	0	7	0	1	0	1	0	1	FALSE	0.6909940
CCNCCCGGCTTGCATACACATTT	129S1	6	7731585	7731608	-	0	0	0	13	1	0	0	13	1	1	0	0	0	0	FALSE	0.7771210
CCNCCCGGCTTGCTTGAACTTCT	B6	5	110869824	110869847	-	0	0	1	13	1	0	1	14	1	1	0	0	0	0	FALSE	0.7795060
CCNCCCGGCTTGGACTTTATTTC	B6	17	74122842	74122865	-	0	0	2	7	1	0	1	8	0	2	0	0	0	0	FALSE	0.6890380
CCNCCCGGCTTGGTCTTTAACCA	129S1	6	30003830	30003853	-	0	0	0	4	1	0	0	5	0	1	0	0	0	1	FALSE	0.7140420
CCNCCCGGCTTGGTTATCTTCTT	B6	9	111316188	111316211	-	0	0	3	19	1	0	3	18	1	2	0	0	0	0	FALSE	0.7727400
CCNCCCGGCTTGTCATTTTCCTA	B6	14	63031656	63031679	-	0	0	2	8	1	0	1	9	0	2	0	0	0	0	FALSE	0.7421030
CCNCCCGGCTTTACTTTCATTTT	B6	8	85967332	85967355	-	0	0	4	57	1	0	3	60	1	1	0	0	0	0	FALSE	0.8139390
CCNCCCGGCTTTATACATTTTAA	B6	4	43341146	43341169	-	0	0	1	20	1	0	0	19	0	2	0	0	0	0	FALSE	0.7620050
CCNCCCGGCTTTATACATTTTTT	129S1	4	43341146	43341169	-	0	0	4	30	1	0	3	30	0	2	0	0	0	0	FALSE	0.7698440
CCNCCCGGCTTTATGTTACTTTT	B6	14	47799014	47799037	-	0	0	5	30	1	0	5	32	1	4	0	0	1	0	FALSE	0.7226360
CCNCCCGGCTTTCAGTTTTTGAC	129S1	5	24682734	24682757	-	0	0	1	7	1	0	0	7	0	2	0	0	0	0	FALSE	0.6994280	Agap3
CCNCCCGGCTTTCCAGTCTCTTA	B6	13	99417184	99417207	-	0	0	1	7	1	0	1	7	0	1	1	0	1	0	FALSE	0.5151790
CCNCCCGGCTTTCCCTTACTGCC	129S1	17	37104685	37104708	-	0	0	1	11	1	0	1	10	0	0	0	1	0	1	FALSE	0.7075600
CCNCCCGGCTTTCCTGAACTGTC	129S1	1	185692959	185692982	-	0	0	0	11	1	0	0	11	0	0	0	1	0	1	FALSE	0.6647890
CCNCCCGGCTTTCTTTCGGGGGA	B6	4	99656506	99656529	-	0	0	0	5	1	0	0	5	0	0	1	0	1	0	FALSE	0.7345440
CCNCCCGGCTTTGACATCAAAAG	B6	3	126648506	126648529	-	0	0	0	5	1	0	0	4	0	3	0	0	0	0	FALSE	0.6468580
CCNCCCGGCTTTGAGAGTGCACA	B6	8	12309221	12309244	-	0	0	1	5	1	0	1	4	1	1	0	0	0	0	FALSE	0.6848800
CCNCCCGGCTTTGCAAGGGTCTG	129S1	3	121680592	121680615	-	0	0	0	3	1	0	0	3	0	0	1	0	1	0	FALSE	0.7637420
CCNCCCGGCTTTGCACCGTAAGT	B6	14	61318600	61318623	-	0	0	1	3	1	0	0	3	0	2	0	0	0	0	FALSE	0.6865840
CCNCCCGGCTTTGCACTCCTGTC	129S1	14	13309271	13309294	-	0	0	0	7	1	0	0	7	1	1	0	0	0	0	FALSE	0.6885440
CCNCCCGGCTTTGGCCAGGAGGA	129S1	5	25673006	25673029	-	0	0	1	9	1	0	0	9	0	2	0	0	0	0	FALSE	0.6203270
CCNCCCGGCTTTGGTGAATGCTT	B6	15	79940339	79940362	-	0	0	0	7	1	0	0	7	0	0	0	1	0	1	FALSE	0.7254920
CCNCCCGGCTTTGTCAATGGAGC	129S1	15	79314195	79314218	-	0	0	1	1	1	0	1	1	0	0	0	1	0	1	FALSE	0.6592000
CCNCCCGGCTTTGTGCTTTCCAC	B6	7	117792608	117792631	-	0	0	2	12	1	0	1	11	0	2	0	0	0	0	FALSE	0.6294320	Smg1
CCNCCCGGCTTTTGTTCTCCCCT	B6	12	101027071	101027094	-	0	0	1	11	1	0	1	12	0	0	0	1	0	1	FALSE	0.6907380
CCNCCCGGCTTTTGTTGTTGTTG	129S1	1	15822636	15822659	-	0	0	12	138	1	0	11	140	0	0	0	0	0	1	FALSE	0.7493990
CCNCCCGGGAAAAGAAATGTCTG	B6	6	135829489	135829512	-	0	0	0	10	1	0	0	9	1	3	0	0	0	0	FALSE	0.7455570
CCNCCCGGGAAACTTCCTATCTT	129S1	8	89605349	89605372	-	0	0	1	14	1	0	1	17	0	0	0	0	0	1	FALSE	0.7689350
CCNCCCGGGAAAGCTTATCTCAA	B6	5	74229945	74229968	-	0	0	0	4	1	0	0	4	1	1	0	0	0	0	FALSE	0.6348480
CCNCCCGGGAACAGTCACCTGAC	129S1	2	155777294	155777317	-	0	0	0	8	1	0	0	8	0	0	0	0	1	0	FALSE	0.6613390
CCNCCCGGGAACTTTTAAGAGGC	129S1	17	7362849	7362872	-	0	0	1	3	1	0	1	3	0	0	1	0	1	0	FALSE	0.6975800
CCNCCCGGGAAGAACTGTAACTG	B6	19	50279502	50279525	-	0	0	2	1	1	0	1	1	0	1	0	0	1	0	FALSE	0.6233150
CCNCCCGGGAAGAGCTTCCCAAG	B6	15	97418304	97418327	-	0	0	0	6	1	0	0	8	0	1	0	0	1	0	FALSE	0.6013240
CCNCCCGGGAAGGCCCTTTTGGG	129S1	8	70593509	70593532	-	0	0	2	6	1	0	2	5	0	0	0	0	0	1	FALSE	0.6310180
CCNCCCGGGAAGGGAGAGGGTAA	129S1	15	37082126	37082149	-	0	0	7	112	1	0	6	109	0	2	0	0	0	0	FALSE	0.6978890
CCNCCCGGGAAGGGCCCTTTTGG	B6	8	70593509	70593532	-	0	0	0	6	1	0	0	5	0	0	0	0	0	1	FALSE	0.6633540
CCNCCCGGGAAGGTTGGGGGGGG	129S1	8	90870678	90870701	-	0	0	2	21	1	0	2	21	1	2	0	0	0	0	FALSE	0.5757430
CCNCCCGGGAAGGTTGTCTTGAG	129S1	14	104436057	104436080	-	0	0	1	11	1	0	2	9	0	2	1	0	1	0	FALSE	0.7172390
CCNCCCGGGAATCCTGGGAACAT	B6	6	137361760	137361783	-	0	0	1	3	1	0	0	3	0	2	0	0	0	0	FALSE	0.6469670
CCNCCCGGGACAAAAACCATCCA	B6	6	57124206	57124229	-	0	0	0	8	1	0	0	7	1	1	0	0	0	0	FALSE	0.6706140
CCNCCCGGGACACATTCCTCCAA	B6	5	38660211	38660234	-	0	0	1	24	1	0	1	25	0	1	0	0	1	0	FALSE	0.5535350
CCNCCCGGGACACCATGCGTGGG	B6	15	27484376	27484399	-	0	0	0	5	1	0	0	4	0	1	0	0	1	0	FALSE	0.6867070
CCNCCCGGGACACCCCCCGGGAC	129S1	19	58821163	58821186	-	0	0	12	4734	1	0	12	4720	0	0	1	0	1	0	FALSE	0.4964770
CCNCCCGGGACACTCATTAGCTA	B6	19	30114304	30114327	-	0	0	2	5	1	0	1	5	0	2	0	0	0	0	FALSE	0.7367160
CCNCCCGGGACAGAGGAAAACCT	129S1	5	132650980	132651003	-	0	0	2	11	1	0	2	10	0	0	0	0	1	0	FALSE	0.4850810
CCNCCCGGGACAGAGGAAACCTG	B6	5	132650980	132651003	-	0	0	0	9	1	0	0	8	0	0	0	0	1	0	FALSE	0.4939300
CCNCCCGGGACCAGACGATGGCC	B6	17	42667148	42667171	-	0	0	0	4	1	0	0	4	1	1	0	0	0	0	FALSE	0.6617930
CCNCCCGGGACCTGCTTTCTTTG	B6	1	133096352	133096375	-	0	0	0	11	1	0	1	10	0	0	0	0	1	0	FALSE	0.6419560
CCNCCCGGGACTACAGCTAAGTC	129S1	12	14571793	14571816	-	0	0	1	6	1	0	2	5	0	0	0	0	1	0	FALSE	0.7450700
CCNCCCGGGACTCCGGGATGGTG	129S1	17	36237520	36237543	-	0	0	0	5	1	0	0	4	0	3	0	0	0	0	TRUE	0.6710280
CCNCCCGGGACTGGAGGTACCTA	129S1	4	141083536	141083559	-	0	0	1	11	1	0	1	11	0	0	1	0	1	0	FALSE	0.7761310
CCNCCCGGGACTGTTCCTACACA	129S1	10	42900689	42900712	-	0	0	1	9	1	0	1	10	0	1	1	0	1	0	FALSE	0.7031640
CCNCCCGGGACTTATGCACACCC	B6	2	52638788	52638811	-	0	0	0	2	1	0	0	3	0	0	0	1	0	1	FALSE	0.7180790
CCNCCCGGGACTTCTTTCTCAGC	129S1	14	11128938	11128961	-	0	0	1	11	1	0	0	10	0	2	0	0	0	0	FALSE	0.7773520
CCNCCCGGGAGAAACCTGTTTGA	B6	4	99953923	99953946	-	0	0	1	5	1	0	0	5	0	2	0	0	0	0	FALSE	0.6787180
CCNCCCGGGAGAATGGGCTCTGA	129S1	7	39748913	39748936	-	0	0	1	6	1	0	1	6	0	1	0	0	1	0	FALSE	0.7017330
CCNCCCGGGAGAGTCAGAAATAT	129S1	6	135746138	135746161	-	0	0	1	3	1	0	0	3	0	3	0	0	0	0	FALSE	0.6891230
CCNCCCGGGAGATGCCTCTGTCC	B6	12	99002568	99002591	-	0	0	2	13	1	0	1	12	0	2	0	0	0	0	FALSE	0.6903490
CCNCCCGGGAGATTCTAACTGTT	129S1	7	80065721	80065744	-	0	0	1	3	1	0	0	3	0	2	0	0	0	0	FALSE	0.7302430
CCNCCCGGGAGCACCGGCCCTCA	129S1	14	71000017	71000040	-	0	0	2	3	1	0	0	3	0	2	0	0	0	0	FALSE	0.5473030
CCNCCCGGGAGCACTTACCTTTC	129S1	17	24067966	24067989	-	0	0	1	7	1	0	1	7	0	0	0	0	0	0	FALSE	0.6479640
CCNCCCGGGAGCCAAGAGAAGTT	B6	2	76380215	76380238	-	0	0	1	7	1	0	1	6	0	0	0	1	0	1	FALSE	0.6504440
CCNCCCGGGAGCCCCCAGGAGGA	129S1	13	63643196	63643219	-	0	0	2	11	1	0	2	10	0	0	0	1	0	1	FALSE	0.5697620
CCNCCCGGGAGCCCTCACTATGG	B6	12	28971035	28971058	-	0	0	1	4	1	0	1	5	0	0	0	1	0	1	FALSE	0.6496150
CCNCCCGGGAGCTCCCGGGAGCC	B6	13	63643196	63643219	-	0	0	1	18	1	0	1	19	0	0	0	1	0	1	FALSE	0.5102140
CCNCCCGGGAGCTGCCTCTGTTC	129S1	12	99002568	99002591	-	0	0	1	10	1	0	0	11	0	2	0	0	0	0	FALSE	0.6306500
CCNCCCGGGAGCTGTGGATAGCT	129S1	6	126115375	126115398	-	0	0	0	5	1	0	0	5	1	1	0	0	0	0	FALSE	0.6884590
CCNCCCGGGAGGAGCGCTGGTGA	B6	19	38055159	38055182	-	0	0	1	2	1	0	0	2	0	2	0	0	0	0	FALSE	0.6568590
CCNCCCGGGAGGAGTGGACCCTC	B6	13	44430869	44430892	-	0	0	0	1	1	0	0	1	0	0	0	1	0	1	FALSE	0.5005040
CCNCCCGGGAGGATGTAGAGGAA	129S1	8	71528878	71528901	-	0	0	0	3	1	0	0	5	1	2	0	0	0	0	FALSE	0.6128360
CCNCCCGGGAGGCAAGGCAGGCT	129S1	9	107695717	107695740	-	0	0	0	17	1	0	0	15	0	0	1	0	1	0	FALSE	0.6900100
CCNCCCGGGAGGCAGTGGATGAC	129S1	5	148554836	148554859	-	0	0	0	9	1	0	0	9	1	1	0	0	0	0	FALSE	0.6430980
CCNCCCGGGAGGGCGCGGCGCCT	129S1	13	13784660	13784683	-	0	0	1	10	1	0	1	9	1	1	0	0	0	0	FALSE	0.5465800
CCNCCCGGGAGTCAGGGTGGTGC	129S1	2	155237066	155237089	-	0	0	2	5	1	0	2	5	0	1	0	0	0	1	FALSE	0.6712290
CCNCCCGGGAGTCAGGTACAGGC	B6	9	123511570	123511593	-	0	0	1	3	1	0	0	3	0	2	0	0	0	0	FALSE	0.6854340
CCNCCCGGGAGTTTTTCCATTTA	B6	4	71430043	71430066	-	0	0	0	14	1	0	0	12	0	3	0	0	0	0	FALSE	0.8031780
CCNCCCGGGATACCGGAGATTTC	129S1	9	69086690	69086713	-	0	0	0	0	1	0	0	0	1	3	0	0	0	0	FALSE	0.5999000
CCNCCCGGGATACGCATAGAAGG	B6	9	50954076	50954099	-	0	0	1	1	1	0	0	1	0	2	0	0	0	0	TRUE	0.5832980
CCNCCCGGGATAGACAGCAACCT	B6	15	101145522	101145545	-	0	0	0	7	1	0	0	5	0	3	0	0	0	0	FALSE	0.6377960
CCNCCCGGGATATAACGTGACAC	129S1	1	90181279	90181302	-	0	0	0	0	1	0	0	0	1	1	0	0	0	0	FALSE	0.6944490
CCNCCCGGGATATGCACAGAGTG	129S1	2	151394916	151394939	-	0	0	1	4	1	0	0	4	0	2	0	0	0	0	TRUE	0.6301530
CCNCCCGGGATCAACAGGTTCCC	129S1	5	104102695	104102718	-	0	0	1	3	1	0	1	3	0	0	0	0	0	1	FALSE	0.5636310
CCNCCCGGGATCACTTTCACAGC	B6	12	51538293	51538316	-	0	0	2	5	1	0	1	6	0	2	0	0	0	0	FALSE	0.6698910
CCNCCCGGGATCCCGAGATTCTG	129S1	15	91050306	91050329	-	0	0	0	4	1	0	1	2	0	0	0	0	1	0	FALSE	0.6846420
CCNCCCGGGATCCCTCTGATGTG	B6	2	27333662	27333685	-	0	0	1	7	1	0	0	7	0	2	0	0	0	0	FALSE	0.6343500	Brd3os
CCNCCCGGGATGAAGGGAGGAGA	B6	7	93219896	93219919	-	0	0	3	17	1	0	3	18	0	1	0	1	0	1	FALSE	0.6142200
CCNCCCGGGATGACGCTCCTGGG	B6	1	169954548	169954571	-	0	0	0	2	1	0	0	2	0	0	0	1	0	1	FALSE	0.6716890
CCNCCCGGGATGCAGTCACCTCA	B6	14	51987101	51987124	-	0	0	0	3	1	0	0	3	1	1	0	0	0	0	FALSE	0.7088360
CCNCCCGGGATGCTCCACGACGG	129S1	5	25041840	25041863	-	0	0	1	4	1	0	1	2	0	3	0	0	0	0	FALSE	0.7072840
CCNCCCGGGATGCTCCTACTCCA	B6	6	88988348	88988371	-	0	0	8	35	1	0	8	34	1	1	0	0	0	0	FALSE	0.7313960
CCNCCCGGGATGTCAACTAAATA	129S1	3	93662903	93662926	-	0	0	0	9	1	0	0	7	0	2	0	0	0	1	TRUE	0.7233850
CCNCCCGGGATTACTGAGGGAAA	B6	1	78479695	78479718	-	0	0	1	2	1	0	0	2	0	2	0	0	0	0	FALSE	0.7520730
CCNCCCGGGATTATGGAGGGAAA	129S1	1	78479695	78479718	-	0	0	1	5	1	0	0	5	0	2	0	0	0	0	FALSE	0.7457530
CCNCCCGGGATTCCATCTACTAC	B6	4	140750498	140750521	-	0	0	0	2	1	0	0	2	1	1	0	0	0	0	FALSE	0.6974080
CCNCCCGGGATTCTGGAAGGCGC	129S1	18	12236154	12236177	-	0	0	0	2	1	0	0	2	1	3	0	0	0	0	FALSE	0.7417990
CCNCCCGGGATTCTGGTGCATCA	129S1	16	7143522	7143545	-	0	0	2	8	1	0	1	8	0	2	0	0	0	0	FALSE	0.7772420
CCNCCCGGGATTTTTTTTTTTCT	B6	1	67113693	67113716	-	0	0	24	277	1	0	22	255	0	3	0	0	0	1	FALSE	0.7268980
CCNCCCGGGCAAAAGTGAGGCTG	129S1	3	130618068	130618091	-	0	0	0	7	1	0	0	8	0	0	1	0	1	0	FALSE	0.5554680
CCNCCCGGGCAAGGTGGGGGAGG	B6	1	136167496	136167519	-	0	0	1	18	1	0	1	18	0	0	1	0	1	0	FALSE	0.5970040
CCNCCCGGGCAATATAAAATAAG	129S1	9	116496693	116496716	-	0	0	0	1	1	0	0	1	1	1	0	0	0	0	FALSE	0.6921680
CCNCCCGGGCAATCCACCCCGCC	129S1	12	99031357	99031380	-	0	0	0	6	1	0	0	4	0	0	0	0	1	0	FALSE	0.4526420
CCNCCCGGGCAATCCACCCGCCT	B6	12	99031357	99031380	-	0	0	0	5	1	0	0	5	0	0	0	0	1	0	FALSE	0.5506850
CCNCCCGGGCACAAACCGACCGC	129S1	14	8666231	8666254	-	0	0	0	1	1	0	0	2	0	0	0	0	0	1	FALSE	0.6819510
CCNCCCGGGCACACTTCCTGACC	B6	12	35149255	35149278	-	0	0	1	12	1	0	1	12	0	1	0	1	0	1	FALSE	0.6082450
CCNCCCGGGCACAGCCCAGGGCA	129S1	4	140643996	140644019	-	0	0	0	17	1	0	0	18	1	1	0	0	0	0	FALSE	0.4155960
CCNCCCGGGCACCAGGGCCGCTC	129S1	4	55514885	55514908	-	0	0	1	8	1	0	0	8	0	2	0	0	0	0	FALSE	0.5996100
CCNCCCGGGCACCCATGCTTCAG	129S1	4	133822829	133822852	-	0	0	1	7	1	0	0	8	0	2	0	0	0	0	FALSE	0.4709960
CCNCCCGGGCACCTCAGGAGCCT	B6	14	12898258	12898281	-	0	0	2	12	1	0	2	12	1	2	0	0	0	0	FALSE	0.5974900
CCNCCCGGGCACTGTCTCCTTCA	129S1	19	45567933	45567956	-	0	0	0	14	1	0	0	14	0	0	1	0	1	0	FALSE	0.6355160
CCNCCCGGGCAGATGAAAAGCGG	B6	8	91070576	91070599	-	0	0	0	2	1	0	0	2	0	0	1	0	1	0	FALSE	0.6141840
CCNCCCGGGCAGCAAGGGAATAG	129S1	3	33905052	33905075	-	0	0	0	3	1	0	0	3	1	1	0	0	0	0	FALSE	0.6104630
CCNCCCGGGCAGCATGGTAAGCA	B6	17	49916305	49916328	-	0	0	2	11	1	0	1	12	0	2	0	0	0	0	FALSE	0.5135570
CCNCCCGGGCAGCTAGACAGCTG	129S1	8	47828318	47828341	-	0	0	1	12	1	0	1	12	1	1	0	0	0	0	FALSE	0.5870590
CCNCCCGGGCAGCTGGCTTGGCT	B6	18	9929518	9929541	-	0	0	1	10	1	0	0	10	0	2	0	0	0	0	FALSE	0.4992540
CCNCCCGGGCATATCCATCTGCT	129S1	17	29975868	29975891	-	0	0	1	9	1	0	1	9	0	0	0	0	0	1	FALSE	0.7068560
CCNCCCGGGCATCTTCTTCAAGA	B6	14	34828278	34828301	-	0	0	0	8	1	0	0	8	0	0	0	1	0	1	FALSE	0.7311940
CCNCCCGGGCATTCAACTCAAAT	129S1	3	140100862	140100885	-	0	0	0	9	1	0	0	9	2	2	0	0	0	0	TRUE	0.7023210
CCNCCCGGGCCAAAGAAACATCA	129S1	5	24232685	24232708	-	0	0	0	24	1	0	0	23	0	0	0	0	0	0	FALSE	0.5433830
CCNCCCGGGCCAACAACAGAGAG	129S1	7	45041544	45041567	-	0	0	0	2	1	0	0	2	0	0	0	0	0	1	FALSE	0.4876210	Snrnp70
CCNCCCGGGCCACCATGTAACAA	B6	8	36576519	36576542	-	0	0	2	4	1	0	2	5	1	4	0	0	0	0	FALSE	0.6176240
CCNCCCGGGCCACCCTCTGATTG	B6	15	60143386	60143409	-	0	0	46	398	1	0	42	391	0	2	0	0	0	0	FALSE	0.3927340
CCNCCCGGGCCACCTCTGTAACC	B6	7	29026732	29026755	-	0	0	1	9	1	0	1	9	0	0	0	1	0	1	FALSE	0.6601380	Sipa1l3
CCNCCCGGGCCACTCCAGCAAAG	B6	12	26414837	26414860	-	0	0	3	18	1	0	2	18	0	2	0	0	0	0	FALSE	0.5753050
CCNCCCGGGCCACTGTCTCAACG	129S1	16	92203732	92203755	-	0	0	0	6	1	0	0	6	1	1	0	0	0	0	TRUE	0.6535010
CCNCCCGGGCCACTGTTTACATC	B6	7	28670318	28670341	-	0	0	0	6	1	0	0	5	0	1	0	0	1	1	FALSE	0.6028960
CCNCCCGGGCCAGGAACCCAGTG	B6	9	105153611	105153634	-	0	0	0	15	1	0	0	13	0	1	0	0	1	0	FALSE	0.5620950
CCNCCCGGGCCAGGCTGACGCCG	B6	13	19161225	19161248	-	0	0	1	52	1	0	1	45	0	0	0	0	0	1	FALSE	0.2820250
CCNCCCGGGCCATATAGAAAGCA	129S1	15	61239251	61239274	-	0	0	3	11	1	0	3	10	0	1	0	0	0	1	FALSE	0.5539560
CCNCCCGGGCCATCCACTTGAGG	B6	2	127333566	127333589	-	0	0	0	7	1	0	0	7	0	0	0	0	1	0	FALSE	0.5870750
CCNCCCGGGCCCAGGCTGCAGCA	B6	14	78289301	78289324	-	0	0	4	27	1	0	4	25	0	0	0	0	0	1	FALSE	0.5842790
CCNCCCGGGCCCCACCTGTGTGG	B6	8	122344239	122344262	-	0	0	1	12	1	0	1	13	1	1	0	0	0	0	FALSE	0.5236240
CCNCCCGGGCCCCCTGGAACTCA	129S1	4	135468382	135468405	-	0	0	2	24	1	0	1	27	0	2	0	0	0	1	FALSE	0.5224660
CCNCCCGGGCCCGCCTCCTTCTA	B6	15	98003326	98003349	-	0	0	0	8	1	0	0	8	1	1	0	0	0	0	FALSE	0.5559680
CCNCCCGGGCCCGGGCACTGTCT	129S1	3	102935498	102935521	-	0	0	1	5	1	0	1	5	1	1	0	0	0	0	FALSE	0.3944000
CCNCCCGGGCCCGGGCCCGCGTC	B6	11	105181796	105181819	-	0	0	1	17	1	0	1	14	0	3	0	0	0	0	TRUE	0.4480550
CCNCCCGGGCCCTAGAGGGTTCA	B6	6	8781483	8781506	-	0	0	0	3	1	0	0	3	0	0	0	0	0	1	FALSE	0.6594730
CCNCCCGGGCCCTCAGAAAAATC	B6	7	122117786	122117809	-	0	0	0	4	1	0	0	3	0	3	0	0	0	0	FALSE	0.5320590
CCNCCCGGGCCCTCTGCGACTCA	129S1	18	64265302	64265325	-	0	0	0	4	1	0	0	5	0	0	1	0	1	0	FALSE	0.6181600
CCNCCCGGGCCCTGGACCAGGAT	129S1	18	74671798	74671821	-	0	0	0	7	1	0	0	7	1	1	0	0	0	0	FALSE	0.5733430
CCNCCCGGGCCCTTTCCCCTCCC	129S1	13	37789891	37789914	-	0	0	3	121	1	0	2	120	0	2	0	0	0	0	FALSE	0.4652100
CCNCCCGGGCCGAGCCATCTTCA	129S1	12	16793148	16793171	-	0	0	2	3	1	0	1	4	0	0	0	0	1	0	FALSE	0.3782260
CCNCCCGGGCCGAGCGGGCATTT	129S1	4	143579582	143579605	-	0	0	2	8	1	0	0	9	0	2	0	0	0	0	TRUE	0.4750240	Pramel27
CCNCCCGGGCCGCCTGGCTTCAA	129S1	12	13122351	13122374	-	0	0	0	1	1	0	0	1	0	0	0	0	0	0	FALSE	0.4876860
CCNCCCGGGCCGGGCTGACGGCA	129S1	8	95184318	95184341	-	0	0	1	6	1	0	0	5	0	2	0	0	0	0	FALSE	0.4591950
CCNCCCGGGCCTAAGCCACAGAT	129S1	4	113644875	113644898	-	0	0	1	6	1	0	2	5	0	5	0	0	0	0	TRUE	0.6000270
CCNCCCGGGCCTCTTAAAATTAA	129S1	14	104400415	104400438	-	0	0	1	3	1	0	1	2	0	3	0	0	0	0	FALSE	0.6358850
CCNCCCGGGCCTCTTTTAACTCT	129S1	19	23050273	23050296	-	0	0	0	12	1	0	0	12	0	1	0	0	0	1	FALSE	0.7100460
CCNCCCGGGCCTGAGTGGTCGAA	B6	2	118957070	118957093	-	0	0	1	3	1	0	0	4	0	2	0	0	0	0	FALSE	0.6600000
CCNCCCGGGCCTTAGGGCAGCTA	129S1	4	156241537	156241560	-	0	0	1	6	1	0	0	6	0	2	0	0	0	0	FALSE	0.5508420
CCNCCCGGGCCTTAGGGTGGCTA	B6	4	156241537	156241560	-	0	0	1	3	1	0	0	3	0	2	0	0	0	0	FALSE	0.5598680
CCNCCCGGGCGACAGCACAGCCA	B6	17	31810192	31810215	-	0	0	1	4	1	0	0	5	0	2	0	0	0	0	FALSE	0.6532060
CCNCCCGGGCGACGGAACAGCCA	129S1	17	31810192	31810215	-	0	0	1	2	1	0	0	2	0	2	0	0	0	0	FALSE	0.6321020
CCNCCCGGGCGAGACTGAAGGAC	B6	12	25688895	25688918	-	0	0	0	2	1	0	0	1	0	3	0	0	0	0	FALSE	0.6379640
CCNCCCGGGCGCCCCTTCCCCTT	B6	5	138587412	138587435	-	0	0	2	18	1	0	1	16	0	2	0	0	0	0	FALSE	0.4920510
CCNCCCGGGCGGCAGCTAGCTTC	B6	8	35183819	35183842	-	0	0	1	2	1	0	0	2	0	2	0	0	0	0	FALSE	0.6220930
CCNCCCGGGCGGCTGTCTTGGCT	129S1	18	9929518	9929541	-	0	0	1	2	1	0	0	2	0	2	0	0	0	0	FALSE	0.5828100
CCNCCCGGGCGGGGGGGATTCGG	129S1	13	119790928	119790951	-	0	0	0	10	1	0	0	7	0	0	0	0	1	0	FALSE	0.5593320
CCNCCCGGGCGTCCTTTCTTAGT	B6	17	75521554	75521577	-	0	0	0	2	1	0	0	2	1	2	0	0	0	0	FALSE	0.6991530
CCNCCCGGGCTAAACTGTGTATT	129S1	19	59518887	59518910	-	0	0	0	2	1	0	0	2	0	0	0	1	0	1	FALSE	0.6683650
CCNCCCGGGCTACAGCCCTGGCG	129S1	2	172682011	172682034	-	0	0	0	4	1	0	0	4	0	3	0	0	0	0	FALSE	0.6064060
CCNCCCGGGCTAGTGATTCTGGG	B6	4	83382197	83382220	-	0	0	0	12	1	0	0	11	0	0	0	1	0	1	FALSE	0.6674980
CCNCCCGGGCTCCTGGAGCTCCA	B6	4	129882657	129882680	-	0	0	2	17	1	0	2	17	1	1	0	0	0	0	FALSE	0.5235680
CCNCCCGGGCTCGTTCTCCAGCA	B6	5	66172003	66172026	-	0	0	2	20	1	0	2	19	0	0	0	0	0	1	FALSE	0.6017170
CCNCCCGGGCTCTAGCATTTATA	129S1	5	124514241	124514264	-	0	0	10	41	1	0	9	41	0	2	0	0	0	0	FALSE	0.6886670	Sbno1
CCNCCCGGGCTCTCTGGTCTGGC	B6	16	29649991	29650014	-	0	0	2	9	1	0	2	8	0	0	0	1	0	1	FALSE	0.6519580
CCNCCCGGGCTCTCTTCTGAGGG	129S1	7	17353443	17353466	-	0	0	2	13	1	0	1	15	0	2	0	0	0	0	FALSE	0.6257530
CCNCCCGGGCTCTGCCCAGCTAG	129S1	5	66172003	66172026	-	0	0	0	10	1	0	0	13	0	0	0	0	0	1	FALSE	0.5948390
CCNCCCGGGCTCTGCTGGGGAAG	B6	4	135760845	135760868	-	0	0	0	10	1	0	0	10	0	0	0	1	0	1	FALSE	0.6174260
CCNCCCGGGCTGCATGGAGAGAC	B6	6	137344119	137344142	-	0	0	1	25	1	0	1	23	0	1	0	0	1	0	FALSE	0.6021170
CCNCCCGGGCTGGAGGTCTGATG	129S1	7	116924083	116924106	-	0	0	2	9	1	0	1	9	0	2	0	0	0	0	FALSE	0.5938050
CCNCCCGGGCTGGGCTGACAGCA	B6	8	95184318	95184341	-	0	0	2	84	1	0	1	84	0	2	0	0	0	0	FALSE	0.4707140
CCNCCCGGGCTGGGTGACACCGC	B6	4	141445001	141445024	-	0	0	0	5	1	0	0	3	1	1	0	0	0	0	FALSE	0.6858020
CCNCCCGGGCTGGTCCCCCGGCT	B6	17	81005102	81005125	-	0	0	1	5	1	0	0	5	0	2	0	0	0	0	FALSE	0.5696860
CCNCCCGGGCTGTCAGTTCCCCA	B6	1	155785179	155785202	-	0	0	2	10	1	0	2	10	0	1	0	1	0	1	FALSE	0.5479210
CCNCCCGGGCTGTCTCTGAGGAA	129S1	4	152390701	152390724	-	0	0	0	19	1	0	0	18	0	0	0	0	0	1	FALSE	0.6646390	Icmt
CCNCCCGGGCTGTGCTCTGACCA	B6	5	138374272	138374295	-	0	0	2	19	1	0	2	16	0	0	0	0	1	0	FALSE	0.6236620
CCNCCCGGGCTGTTCTCCTGAGA	B6	4	78223180	78223203	-	0	0	0	7	1	0	0	7	1	3	0	0	0	0	FALSE	0.6511470
CCNCCCGGGCTGTTGGCTTCCAG	129S1	6	114279178	114279201	-	0	0	0	7	1	0	0	7	1	1	0	0	0	0	FALSE	0.6247800	Slc6a1
CCNCCCGGGCTTAGTACTTATTA	129S1	4	142039722	142039745	-	0	0	1	2	1	0	0	2	0	2	0	0	0	0	FALSE	0.6464640
CCNCCCGGGCTTATCTGTTGTTC	129S1	4	135287167	135287190	-	0	0	0	7	1	0	0	7	0	0	1	0	1	0	FALSE	0.7450650
CCNCCCGGGCTTCAGTAGCCATC	B6	18	12657286	12657309	-	0	0	0	8	1	0	0	8	0	0	0	0	1	0	FALSE	0.6355820
CCNCCCGGGCTTCATCCGCCTCA	129S1	5	115573263	115573286	-	0	0	1	4	1	0	0	4	0	2	0	0	0	0	FALSE	0.7000590
CCNCCCGGGCTTCCTATCTCCAC	129S1	18	67386243	67386266	-	0	0	2	17	1	0	1	16	0	2	0	0	0	0	FALSE	0.7407460
CCNCCCGGGCTTTGGCTTTCTGT	129S1	2	174311335	174311358	-	0	0	2	14	1	0	2	14	2	4	0	0	0	0	FALSE	0.7129290
CCNCCCGGGGAACCGAAATGAGG	129S1	9	44249507	44249530	-	0	0	1	0	1	0	0	0	0	2	0	0	0	0	FALSE	0.5660560
CCNCCCGGGGAACTTGCTAACAT	B6	18	13142534	13142557	-	0	0	0	5	1	0	0	5	1	2	1	0	1	0	FALSE	0.6571830
CCNCCCGGGGAAGAAGAGAAAGT	B6	1	134745923	134745946	-	0	0	0	21	1	0	0	22	0	1	0	0	0	1	FALSE	0.6866500
CCNCCCGGGGAAGAGAGGGCTTA	B6	4	43715259	43715282	-	0	0	1	7	1	0	0	8	0	2	0	0	0	0	FALSE	0.6536780
CCNCCCGGGGAAGATTCACACCA	129S1	14	31583157	31583180	-	0	0	1	6	1	0	0	6	0	0	0	0	0	1	FALSE	0.5262510
CCNCCCGGGGAAGCCCCAGAAAT	B6	4	154914059	154914082	-	0	0	1	5	1	0	0	5	0	2	0	0	0	0	FALSE	0.6082070
CCNCCCGGGGAAGCCCCAGGGAT	129S1	4	154914059	154914082	-	0	0	1	10	1	0	0	9	0	2	0	0	0	0	FALSE	0.5517470
CCNCCCGGGGAAGGACATCACCT	B6	17	45173647	45173670	-	0	0	0	4	1	0	0	4	1	3	0	0	0	1	FALSE	0.5088410
CCNCCCGGGGAAGGCAGGAGGGA	129S1	9	45739279	45739302	-	0	0	3	13	1	0	2	15	0	2	0	0	0	0	FALSE	0.5549920
CCNCCCGGGGAAGGGAATTGTGA	B6	1	99431950	99431973	-	0	0	1	4	1	0	0	4	0	2	0	0	0	0	FALSE	0.6462860
CCNCCCGGGGAATCCACTTGGGG	B6	2	27920391	27920414	-	0	0	0	2	1	0	0	3	0	0	0	0	1	0	FALSE	0.6172120
CCNCCCGGGGAATCCCAGGCCTC	129S1	1	151258342	151258365	-	0	0	1	4	1	0	1	3	0	2	0	0	0	0	FALSE	0.4821190
CCNCCCGGGGAATCCCCCAGCCC	B6	5	97281543	97281566	-	0	0	3	16	1	0	2	17	0	2	0	0	0	0	FALSE	0.4975360
CCNCCCGGGGAATCCTACAGAAG	129S1	2	27920391	27920414	-	0	0	0	2	1	0	0	4	0	0	0	0	1	0	FALSE	0.6685890
CCNCCCGGGGAATGCGGGTGAGT	B6	4	113114442	113114465	-	0	0	0	1	1	0	0	1	1	4	0	0	0	0	FALSE	0.6777070
CCNCCCGGGGACCACTTCCTCCA	129S1	2	152193467	152193490	-	0	0	3	32	1	0	2	33	0	2	0	0	0	0	FALSE	0.6421400
CCNCCCGGGGACCCAGATCTGGT	B6	8	92689528	92689551	-	0	0	2	6	1	0	1	6	1	3	0	0	0	0	FALSE	0.6439930
CCNCCCGGGGACCCGGAATGAGG	B6	9	44249507	44249530	-	0	0	2	3	1	0	1	4	0	2	0	0	0	0	FALSE	0.6489560
CCNCCCGGGGACCCTTGCGGTCT	129S1	2	144650973	144650996	-	0	0	0	2	1	0	0	2	0	2	0	1	0	1	FALSE	0.6120240
CCNCCCGGGGACCCTTTGACTGC	129S1	2	118316216	118316239	-	0	0	0	1	1	0	0	1	0	0	0	0	0	1	FALSE	0.7055470
CCNCCCGGGGACTGAGCGATTAT	B6	1	172253971	172253994	-	0	0	0	0	1	0	0	0	0	1	0	1	0	1	FALSE	0.7489200
CCNCCCGGGGAGAGCGAGAAGGT	129S1	12	101028934	101028957	-	0	0	0	7	1	0	0	5	0	0	0	0	1	0	FALSE	0.5701770
CCNCCCGGGGAGAGCGAGAGGTG	B6	12	101028934	101028957	-	0	0	0	3	1	0	0	3	0	0	0	0	1	0	FALSE	0.5725870
CCNCCCGGGGAGAGGAGGAGGAA	129S1	4	140661351	140661374	-	0	0	2	26	1	0	2	28	1	1	0	0	0	0	TRUE	0.5470170
CCNCCCGGGGAGCCTTGTGGAAG	B6	14	54233705	54233728	-	0	0	0	10	1	0	0	11	1	1	0	0	0	0	FALSE	0.6162140
CCNCCCGGGGAGGAGCAAGAGAG	B6	15	92398275	92398298	-	0	0	1	43	1	0	0	40	1	1	0	0	0	0	FALSE	0.5522250
CCNCCCGGGGAGGCTAGAGAGGG	129S1	3	68356704	68356727	-	0	0	1	5	1	0	0	6	0	2	0	0	0	0	FALSE	0.6119900
CCNCCCGGGGAGGGGACCAGCCA	129S1	4	107782023	107782046	-	0	0	0	11	1	0	0	12	1	1	0	0	0	0	FALSE	0.6391500
CCNCCCGGGGAGGGGGGGGCACC	129S1	1	126725742	126725765	-	0	0	3	33	1	0	5	36	0	0	0	0	0	1	FALSE	0.6362270
CCNCCCGGGGAGGGGGGGGGCAC	B6	1	126725742	126725765	-	0	0	2	61	1	0	3	53	0	0	0	0	0	1	FALSE	0.6033110
CCNCCCGGGGAGGGGGTTGAAGG	B6	9	47843162	47843185	-	0	0	2	14	1	0	2	15	1	2	0	0	0	0	FALSE	0.5603120
CCNCCCGGGGATGCGCATCCTCA	129S1	4	151133946	151133969	-	0	0	1	3	1	0	0	3	0	2	0	0	0	0	FALSE	0.6676470
CCNCCCGGGGATTGACCGATGGA	B6	7	7278363	7278386	-	0	0	2	3	1	0	4	0	0	3	0	0	0	0	TRUE	0.7024030
CCNCCCGGGGATTGGGTTTACAG	B6	15	88096322	88096345	-	0	0	3	24	1	0	2	23	0	0	0	0	0	1	FALSE	0.7403740
CCNCCCGGGGCAAGCTGGGAAAC	B6	14	79290153	79290176	-	0	0	1	10	1	0	1	9	0	0	0	0	0	1	FALSE	0.6611250
CCNCCCGGGGCAATTGCTCTATG	129S1	9	118817318	118817341	-	0	0	0	2	1	0	0	1	0	3	0	0	0	0	FALSE	0.6629450
CCNCCCGGGGCACAGCCCAATGA	B6	7	112926932	112926955	-	0	0	2	4	1	0	2	4	0	1	0	0	1	0	FALSE	0.6557180	Btbd10
CCNCCCGGGGCACTGACGTACAC	B6	6	126603052	126603075	-	0	0	1	1	1	0	0	1	1	3	0	0	0	0	FALSE	0.7078390
CCNCCCGGGGCAGCTGCCGCCAG	B6	14	104467517	104467540	-	0	0	1	17	1	0	0	17	0	2	0	0	0	0	FALSE	0.6234860
CCNCCCGGGGCATATCCATCTGC	B6	17	29975868	29975891	-	0	0	0	4	1	0	0	4	0	0	0	0	0	1	FALSE	0.6982080
CCNCCCGGGGCCAGTCCAGCTTA	B6	4	133255687	133255710	-	0	0	1	4	1	0	0	4	0	2	0	0	0	0	FALSE	0.6487920	Kdf1
CCNCCCGGGGCCAGTGGGTACAA	129S1	17	4849447	4849470	-	0	0	1	6	1	0	0	6	0	2	0	0	0	0	FALSE	0.6755240
CCNCCCGGGGCCATCCACTTGAG	129S1	2	127333566	127333589	-	0	0	0	4	1	0	0	4	0	0	0	0	1	0	FALSE	0.6564770
CCNCCCGGGGCCCCCGCTCATGC	B6	9	107360734	107360757	-	0	0	1	8	1	0	0	8	0	2	0	0	0	0	FALSE	0.4340920
CCNCCCGGGGCCGGGGCCGGGGC	B6	17	83215399	83215422	-	0	0	9	42	1	0	9	45	1	1	0	0	0	0	FALSE	0.4978360
CCNCCCGGGGCCGTATAGAAAGC	B6	15	61239251	61239274	-	0	0	23	112	1	0	22	117	0	1	0	0	0	1	FALSE	0.5725960
CCNCCCGGGGCCTGGACGCAAAC	B6	16	49224210	49224233	-	0	0	0	1	1	0	0	2	1	1	0	0	0	0	FALSE	0.6762740
CCNCCCGGGGCGATGTCCTGGCT	129S1	11	90391316	90391339	-	0	0	0	0	1	0	0	0	1	1	0	0	0	0	FALSE	0.6486510
CCNCCCGGGGCTAATTATATTTG	129S1	1	168485826	168485849	-	0	0	0	4	1	0	0	4	1	2	1	0	1	0	FALSE	0.7499640
CCNCCCGGGGCTACCCTCCCTGG	B6	8	38659999	38660022	-	0	0	1	11	1	0	0	11	1	3	0	0	0	0	FALSE	0.5951350
CCNCCCGGGGCTCCTTCAGGGAG	B6	9	71207896	71207919	-	0	0	2	11	1	0	1	10	0	2	0	0	0	0	FALSE	0.6351590
CCNCCCGGGGCTCGAGTCGAGCG	129S1	16	74555807	74555830	-	0	0	0	1	1	0	0	1	0	0	0	0	0	0	FALSE	0.5712940
CCNCCCGGGGCTCTTCTCTGTTG	B6	8	15166779	15166802	-	0	0	0	14	1	0	0	13	1	1	1	0	1	0	FALSE	0.6968510
CCNCCCGGGGCTCTTTGTCACAC	B6	4	148884355	148884378	-	0	0	1	3	1	0	1	3	1	3	0	0	0	0	FALSE	0.6554500
CCNCCCGGGGCTGGTAGATCGAG	B6	17	6860084	6860107	-	0	0	1	2	1	0	0	2	0	0	0	0	1	0	FALSE	0.6939240
CCNCCCGGGGCTGGTAGATCGGA	129S1	17	6860084	6860107	-	0	0	1	2	1	0	0	2	0	0	0	0	1	0	FALSE	0.6738830
CCNCCCGGGGCTGTAGTTTAGAG	129S1	10	25552706	25552729	-	0	0	0	4	1	0	0	4	1	2	0	0	0	0	FALSE	0.6748760
CCNCCCGGGGCTTTCCTGAAGGT	129S1	2	165239965	165239988	-	0	0	1	6	1	0	1	6	0	0	1	0	1	0	FALSE	0.5877660	Ocstamp
CCNCCCGGGGGAACAGCCCAATG	129S1	7	112926932	112926955	-	0	0	0	1	1	0	0	1	0	1	0	0	1	0	FALSE	0.6274560	Btbd10
CCNCCCGGGGGACAATTCTTCCC	129S1	5	23073315	23073338	-	0	0	1	5	1	0	0	5	0	2	0	0	0	0	FALSE	0.7247260
CCNCCCGGGGGACAGTTCTACCC	B6	5	23073315	23073338	-	0	0	1	5	1	0	0	5	0	2	0	0	0	0	FALSE	0.7338470
CCNCCCGGGGGACTGTCTCTGAG	B6	4	152390701	152390724	-	0	0	0	7	1	0	0	6	0	0	0	0	0	1	FALSE	0.6946980	Icmt
CCNCCCGGGGGAGCCATTGGACA	B6	15	97457082	97457105	-	0	0	4	4	1	0	2	4	0	1	0	0	1	0	FALSE	0.5252290
CCNCCCGGGGGAGGCGGCAGACC	129S1	11	98795305	98795328	-	0	0	1	4	1	0	1	4	1	1	0	0	0	0	FALSE	0.5618060	Wipf2
CCNCCCGGGGGAGGTGGGGTCAG	B6	5	121934985	121935008	-	0	0	1	19	1	0	1	18	0	1	0	1	0	1	FALSE	0.6904580
CCNCCCGGGGGCACACACGCAAT	B6	1	91008472	91008495	-	0	0	1	9	1	0	1	8	0	0	0	0	0	1	FALSE	0.7032980
CCNCCCGGGGGCAGAGCTTCACA	129S1	5	113306785	113306808	-	0	0	0	8	1	0	0	9	0	0	1	0	1	0	FALSE	0.6905010
CCNCCCGGGGGCCCCTCTTTAGC	B6	9	106420788	106420811	-	0	0	1	5	1	0	1	5	0	0	0	1	0	1	FALSE	0.3707390	Iqcf3
CCNCCCGGGGGCCCGGGGGTGGG	129S1	14	8314234	8314257	-	0	0	6	23	1	0	6	24	0	0	0	0	1	0	FALSE	0.3952790
CCNCCCGGGGGCCTAGGAAGTGC	B6	8	33617981	33618004	-	0	0	1	5	1	0	1	4	1	1	0	0	0	0	FALSE	0.7159780
CCNCCCGGGGGCCTTGAGCCATA	B6	6	140134222	140134245	-	0	0	1	1	1	0	0	1	0	2	0	0	0	0	FALSE	0.6204380
CCNCCCGGGGGCGGCTCATCAGC	B6	15	38574483	38574506	-	0	0	2	5	1	0	2	5	0	0	0	1	0	2	FALSE	0.4082940
CCNCCCGGGGGCGGCTCGGTCAG	129S1	18	12682319	12682342	-	0	0	1	8	1	0	1	9	0	2	0	0	0	0	FALSE	0.4965580	Lama3
CCNCCCGGGGGCGTCTGGCACGG	129S1	2	122666185	122666208	-	0	0	0	2	1	0	0	2	0	1	1	0	1	0	FALSE	0.6129390
CCNCCCGGGGGCTCGCATGCCAT	B6	1	91008590	91008613	-	0	0	0	1	1	0	0	2	1	2	0	0	0	0	FALSE	0.6582840
CCNCCCGGGGGCTTGCTCAGTTT	B6	12	25143874	25143897	-	0	0	3	11	1	0	3	10	1	1	0	0	0	0	FALSE	0.5920460	Id2
CCNCCCGGGGGGAAGATTCACAC	B6	14	31583163	31583186	-	0	0	1	3	1	0	0	3	0	0	0	1	0	1	FALSE	0.4837490
CCNCCCGGGGGGAATCAGGGGGC	129S1	13	45233014	45233037	-	0	0	1	1	1	0	1	0	0	0	0	0	0	1	FALSE	0.6208240
CCNCCCGGGGGGAGCGCTGGTGG	129S1	19	38055159	38055182	-	0	0	1	7	1	0	0	6	0	2	0	0	0	0	FALSE	0.6404080
CCNCCCGGGGGGAGGGAGGAATG	129S1	14	111393961	111393984	-	0	0	3	24	1	0	2	22	0	2	0	0	0	0	FALSE	0.5966820
CCNCCCGGGGGGCCACTTAAGGA	B6	6	137571527	137571550	-	0	0	0	2	1	0	0	2	0	1	0	0	0	1	FALSE	0.5410040
CCNCCCGGGGGGCGGGGGCTCTG	129S1	7	82783930	82783953	-	0	0	1	29	1	0	1	29	0	0	0	0	0	1	FALSE	0.4636030
CCNCCCGGGGGGGAGCACTCTGT	129S1	2	162636725	162636748	-	0	0	0	7	1	0	0	5	0	0	0	0	0	1	FALSE	0.6117800
CCNCCCGGGGGGGAGGGAGGGAT	B6	14	111393960	111393983	-	0	0	8	41	1	0	5	37	0	2	0	0	0	0	FALSE	0.6464010
CCNCCCGGGGGGGATTCGGGGCT	B6	13	119790929	119790952	-	0	0	1	3	1	0	0	3	0	0	0	0	1	0	FALSE	0.4711610
CCNCCCGGGGGGGCCCTGTGATG	129S1	15	39858668	39858691	-	0	0	1	182	1	0	1	184	0	2	1	0	1	0	FALSE	0.3851850
CCNCCCGGGGGGGCTCAGTCAGC	129S1	12	17004778	17004801	-	0	0	3	8	1	0	2	8	0	2	0	0	0	0	FALSE	0.5468790
CCNCCCGGGGGGGCTCTTCTGTA	129S1	14	53881707	53881730	-	0	0	0	12	1	0	0	12	0	0	0	0	0	1	FALSE	0.6617280
CCNCCCGGGGGGGCTTTATCCTC	129S1	2	118323181	118323204	-	0	0	0	6	1	0	0	5	0	2	0	0	0	1	FALSE	0.6406410
CCNCCCGGGGGGGGATGATTTTA	B6	4	108856240	108856263	-	0	0	1	4	1	0	0	6	0	0	0	0	0	1	FALSE	0.5941750
CCNCCCGGGGGGGGCAGGTGAGG	129S1	18	79698725	79698748	-	0	0	1	19	1	0	1	13	0	1	1	0	1	0	FALSE	0.6204450
CCNCCCGGGGGGGGCATGGAGCT	129S1	7	16847904	16847927	-	0	0	1	5	1	0	1	3	0	0	0	0	0	1	FALSE	0.5239230
CCNCCCGGGGGGGGCTCCAGCTG	129S1	9	65432638	65432661	-	0	0	0	7	1	0	0	9	0	0	0	0	1	0	FALSE	0.4961230
CCNCCCGGGGGGGGCTGTTATTA	B6	3	37182948	37182971	-	0	0	2	3	1	0	2	3	0	3	0	0	0	0	FALSE	0.5163150
CCNCCCGGGGGGGGGACCTCCCT	129S1	6	88875194	88875217	-	0	0	1	10	1	0	1	6	0	0	0	0	0	1	FALSE	0.5947150
CCNCCCGGGGGGGGGAGGAGAGA	129S1	4	131478795	131478818	-	0	0	2	52	1	0	4	48	0	0	0	0	0	1	FALSE	0.6023320
CCNCCCGGGGGGGGGCAGGGGCG	129S1	8	15060969	15060992	-	0	0	5	44	1	0	2	46	0	2	0	0	0	0	FALSE	0.4806810
CCNCCCGGGGGGGGGCTCTTCTG	B6	14	53881707	53881730	-	0	0	0	12	1	0	0	14	0	0	0	0	0	1	FALSE	0.6508080
CCNCCCGGGGGGGGGCTTATCAC	129S1	14	17659506	17659529	-	0	0	0	5	1	0	0	4	1	2	0	0	1	0	FALSE	0.4116910
CCNCCCGGGGGGGGGGAACAGAT	B6	8	89382485	89382508	-	0	0	0	13	1	0	0	13	0	0	0	0	0	1	FALSE	0.5089160
CCNCCCGGGGGGGGGGACACTGA	129S1	13	52110725	52110748	-	0	0	1	20	1	0	2	16	1	1	0	0	0	0	TRUE	0.4902680
CCNCCCGGGGGGGGGGACCTCCC	B6	6	88875194	88875217	-	0	0	0	19	1	0	0	19	0	0	0	0	0	1	FALSE	0.5783580
CCNCCCGGGGGGGGGGAGCACTC	B6	2	162636729	162636752	-	0	0	4	27	1	0	2	16	0	0	0	1	0	1	FALSE	0.5052170
CCNCCCGGGGGGGGGGCACCGCC	B6	8	90069630	90069653	-	0	0	0	18	1	0	0	19	0	0	0	0	0	1	FALSE	0.5651940
CCNCCCGGGGGGGGGGCAGATCT	129S1	8	89382485	89382508	-	0	0	2	19	1	0	3	23	0	0	0	0	0	1	FALSE	0.4151390
CCNCCCGGGGGGGGGGCTGGAAA	129S1	7	24402269	24402292	-	0	0	2	32	1	0	4	35	0	1	1	0	1	0	FALSE	0.4255530
CCNCCCGGGGGGGGGGGAACCAC	B6	5	123837844	123837867	-	0	0	4	28	1	0	4	28	0	3	0	0	0	0	FALSE	0.6288590	Zcchc8
CCNCCCGGGGGGGGGGGAGCTGC	B6	11	83448713	83448736	-	0	0	7	80	1	0	7	75	0	2	0	1	0	1	FALSE	0.5062420
CCNCCCGGGGGGGGGGGGCAGCT	B6	10	7870529	7870552	-	0	0	8	98	1	0	6	88	0	0	0	0	0	1	FALSE	0.4983750
CCNCCCGGGGGGGGGGGTCCGAG	B6	14	25604604	25604627	-	0	0	1	31	1	0	1	27	0	0	0	0	0	1	FALSE	0.3817580
CCNCCCGGGGGGGGGGTGACATC	B6	8	12429962	12429985	-	0	0	3	22	1	0	3	14	0	0	0	0	0	1	FALSE	0.5702010
CCNCCCGGGGGGGGGGTTTGCCT	B6	1	43163242	43163265	-	0	0	2	18	1	0	3	14	0	0	0	0	0	1	FALSE	0.5640520
CCNCCCGGGGGGGGGTACTCACT	B6	14	54380834	54380857	-	0	0	2	10	1	0	3	10	0	0	0	0	0	1	FALSE	0.6650780
CCNCCCGGGGGGGGGTACTTGGC	B6	14	34893013	34893036	-	0	0	0	8	1	0	0	9	0	0	0	0	1	1	FALSE	0.5173330
CCNCCCGGGGGGGGGTCACATAT	129S1	15	100969727	100969750	-	0	0	7	27	1	0	6	28	0	1	0	0	0	1	FALSE	0.5329990
CCNCCCGGGGGGGGGTCCGAGGG	129S1	14	25604602	25604625	-	0	0	3	13	1	0	0	15	0	0	0	0	0	1	FALSE	0.3731020
CCNCCCGGGGGGGGGTGAGATGG	129S1	12	17064062	17064085	-	0	0	6	33	1	0	5	33	0	0	0	0	1	0	FALSE	0.4975490
CCNCCCGGGGGGGGGTGTCCTTT	B6	6	127857535	127857558	-	0	0	2	15	1	0	1	14	0	0	0	0	0	1	FALSE	0.5663310
CCNCCCGGGGGGGGGTTAGGCTT	129S1	14	13441016	13441039	-	0	0	0	11	1	0	0	11	0	3	0	0	0	0	FALSE	0.4862260
CCNCCCGGGGGGGGGTTGGTGGA	129S1	14	50925813	50925836	-	0	0	1	49	1	0	2	52	0	0	0	0	1	0	FALSE	0.4825800
CCNCCCGGGGGGGGGTTTCTCTG	B6	11	117664146	117664169	-	0	0	4	26	1	0	2	23	0	2	0	0	0	0	FALSE	0.5682200
CCNCCCGGGGGGGGTACTTCATT	129S1	11	7681743	7681766	-	0	0	0	11	1	0	0	10	0	1	0	0	0	2	FALSE	0.5878390
CCNCCCGGGGGGGGTAGGCTTGG	B6	14	13441018	13441041	-	0	0	0	14	1	0	0	12	0	3	0	0	0	0	FALSE	0.5697890
CCNCCCGGGGGGGGTGACATCAG	129S1	8	12429962	12429985	-	0	0	0	7	1	0	0	8	0	0	0	0	0	1	FALSE	0.6330060
CCNCCCGGGGGGGGTGATTTTAA	129S1	4	108856240	108856263	-	0	0	3	5	1	0	2	3	0	0	0	0	0	1	FALSE	0.6288150
CCNCCCGGGGGGGGTGTCCTTTG	129S1	6	127857535	127857558	-	0	0	0	7	1	0	0	5	0	0	0	0	0	1	FALSE	0.6203980
CCNCCCGGGGGGGTGAGATGGAA	B6	12	17064059	17064082	-	0	0	1	5	1	0	1	5	0	0	0	0	1	0	FALSE	0.5526750
CCNCCCGGGGGGTGCAATTTAGC	129S1	1	169476334	169476357	-	0	0	1	0	1	0	1	0	0	0	0	1	0	1	FALSE	0.5315980
CCNCCCGGGGGGTGGGTCACATA	B6	15	100969727	100969750	-	0	0	4	4	1	0	2	5	0	1	0	0	0	1	FALSE	0.6183580
CCNCCCGGGGGGTTGGTGGAGGG	B6	14	50925810	50925833	-	0	0	0	11	1	0	0	14	0	0	0	0	1	0	FALSE	0.5715180
CCNCCCGGGGGTAATAAAGGGAA	B6	1	3337050	3337073	-	0	0	0	7	1	0	0	7	1	2	0	0	0	0	FALSE	0.6174880
CCNCCCGGGGGTATCTCACCCCC	B6	1	49932321	49932344	-	0	0	1	5	1	0	1	5	0	0	0	0	0	1	FALSE	0.5961180
CCNCCCGGGGGTCCCCAATTACC	129S1	12	102439609	102439632	-	0	0	2	5	1	0	1	6	0	2	0	0	0	0	FALSE	0.6533160
CCNCCCGGGGGTGAAGGCTGACC	129S1	1	172352138	172352161	-	0	0	0	4	1	0	0	4	0	0	0	0	1	0	FALSE	0.7041820
CCNCCCGGGGGTGGAGTGGGGCT	129S1	17	27690493	27690516	-	0	0	3	21	1	0	6	19	0	0	0	0	0	1	FALSE	0.6539550
CCNCCCGGGGGTGGGGGGGGACA	129S1	9	51083349	51083372	-	0	0	7	77	1	0	10	75	0	1	0	1	0	1	FALSE	0.5645060
CCNCCCGGGGGTGGGGTACTTCA	B6	11	7681746	7681769	-	0	0	1	4	1	0	1	4	0	1	0	0	0	2	FALSE	0.6297160
CCNCCCGGGGGTGGTGGGAAAGC	B6	10	80472705	80472728	-	0	0	2	11	1	0	2	12	0	2	0	0	0	0	TRUE	0.5126590	Csnk1g2
CCNCCCGGGGGTTGGAGTGGGGC	B6	17	27690493	27690516	-	0	0	0	25	1	0	0	27	0	0	0	0	0	1	FALSE	0.6822560
CCNCCCGGGGGTTGTTCCATTCA	129S1	4	71430043	71430066	-	0	0	0	5	1	0	0	4	0	3	0	0	0	0	FALSE	0.7950060
CCNCCCGGGGTCACCATTGGTCC	129S1	18	80271351	80271374	-	0	0	1	6	1	0	0	6	0	2	0	0	0	0	FALSE	0.6408840
CCNCCCGGGGTCAGACGCAGGAT	129S1	16	93279822	93279845	-	0	0	0	0	1	0	0	0	0	0	1	0	1	0	FALSE	0.7075170
CCNCCCGGGGTCCCCAGTGCAGT	B6	9	62242329	62242352	-	0	0	1	8	1	0	0	7	0	2	0	0	0	0	FALSE	0.6292600
CCNCCCGGGGTCCCCGCCCATGC	129S1	9	107360734	107360757	-	0	0	1	14	1	0	0	14	0	2	0	0	0	0	FALSE	0.4714790
CCNCCCGGGGTCCTTTCACCTGC	129S1	17	11822186	11822209	-	0	0	0	9	1	0	0	9	1	1	0	0	0	0	FALSE	0.6857100
CCNCCCGGGGTCGGGGGTTGTTG	129S1	7	4813260	4813283	-	0	0	0	6	1	0	0	6	1	1	0	0	0	0	FALSE	0.5785840	Ube2s
CCNCCCGGGGTCTGCTTGCAAAT	129S1	9	69071263	69071286	-	0	0	0	1	1	0	0	1	1	1	0	0	0	0	TRUE	0.4760230
CCNCCCGGGGTGAAGGCTGACCT	B6	1	172352138	172352161	-	0	0	0	7	1	0	0	7	0	0	0	0	1	0	FALSE	0.6425740
CCNCCCGGGGTGAGGCGACCTCC	129S1	11	117482641	117482664	-	0	0	0	2	1	0	0	3	0	0	0	0	0	0	FALSE	0.6110740
CCNCCCGGGGTGCCTTGCCCCTA	129S1	14	34908061	34908084	-	0	0	1	3	1	0	0	3	0	0	0	0	0	1	FALSE	0.4537150
CCNCCCGGGGTGCTGTAGCTCAG	B6	13	99744616	99744639	-	0	0	0	5	1	0	0	6	0	0	0	1	0	1	FALSE	0.6848470
CCNCCCGGGGTGTAGATGTTTAA	129S1	1	134753474	134753497	-	0	0	1	3	1	0	0	3	0	2	0	0	0	0	FALSE	0.6324860
CCNCCCGGGGTGTAGCTGCATGC	B6	9	41268313	41268336	-	0	0	0	3	1	0	0	3	0	0	0	1	0	1	FALSE	0.7084130
CCNCCCGGGGTGTCCTACAGAGG	129S1	12	76061638	76061661	-	0	0	0	4	1	0	0	4	0	3	0	0	0	0	FALSE	0.7560640
CCNCCCGGGGTGTTCGGCAGAGG	B6	12	76061638	76061661	-	0	0	0	5	1	0	0	4	0	3	0	0	0	0	FALSE	0.7724060
CCNCCCGGGGTGTTCTAGATGGT	B6	17	27713433	27713456	-	0	0	0	0	1	0	0	0	0	0	0	1	0	1	FALSE	0.7024320
CCNCCCGGGTAAGAGTTGTGGGG	B6	6	55800275	55800298	-	0	0	1	3	1	0	0	3	0	2	0	0	0	0	FALSE	0.6857780
CCNCCCGGGTACCTACCTGTGGC	B6	11	88622356	88622379	-	0	0	0	6	1	0	0	6	0	0	0	0	0	1	FALSE	0.8001780
CCNCCCGGGTAGAAAGAAGGCAG	B6	5	122998926	122998949	-	0	0	0	8	1	0	0	8	0	1	0	0	0	1	FALSE	0.6531450
CCNCCCGGGTAGAACAAGTAGAT	B6	1	117344219	117344242	-	0	0	0	2	1	0	0	2	1	1	0	0	0	0	FALSE	0.5723940
CCNCCCGGGTAGCATTAATGTTT	B6	13	52929775	52929798	-	0	0	0	3	1	0	0	3	1	4	0	0	0	0	FALSE	0.7509920
CCNCCCGGGTAGGGTGGACACCA	B6	13	86204176	86204199	-	0	0	63	309	1	0	63	315	0	2	0	0	0	0	FALSE	0.6251410
CCNCCCGGGTATATTCCTCCCCT	B6	4	89682838	89682861	-	0	0	1	2	1	0	0	1	0	0	0	0	1	0	FALSE	0.6150640
CCNCCCGGGTCACAACCATTTTC	B6	10	5261005	5261028	-	0	0	1	8	1	0	1	9	1	1	0	0	0	0	FALSE	0.7643250
CCNCCCGGGTCAGGCTGAACACG	129S1	2	101978966	101978989	-	0	0	0	0	1	0	0	1	0	0	1	0	1	0	FALSE	0.6643470
CCNCCCGGGTCCACACTGACCCT	B6	12	30637794	30637817	-	0	0	3	14	1	0	2	15	0	2	0	0	0	0	FALSE	0.6262410
CCNCCCGGGTCCCAGCATCAGTG	B6	5	32213551	32213574	-	0	0	1	10	1	0	0	10	0	2	0	0	0	0	FALSE	0.6382870
CCNCCCGGGTCCCCCATGTATAA	129S1	1	125792035	125792058	-	0	0	1	0	1	0	0	0	0	2	0	0	0	0	FALSE	0.5387760
CCNCCCGGGTCCCCCGCAAGAGG	B6	8	121798600	121798623	-	0	0	0	7	1	0	0	6	0	1	0	0	1	0	FALSE	0.5214320
CCNCCCGGGTCCCTTACTTACCA	129S1	17	31198807	31198830	-	0	0	1	7	1	0	1	7	1	1	0	0	0	0	FALSE	0.6668600
CCNCCCGGGTCGTCCATCCTTGG	129S1	4	143287971	143287994	-	0	0	0	4	1	0	0	4	0	0	0	0	1	0	FALSE	0.5217060
CCNCCCGGGTCTAAATCTTGAAT	B6	18	56477770	56477793	-	0	0	0	7	1	0	0	6	0	3	0	0	0	0	FALSE	0.7112260
CCNCCCGGGTCTCCCATATACAT	129S1	18	73921126	73921149	-	0	0	1	4	1	0	0	5	0	2	0	0	0	0	FALSE	0.6507500
CCNCCCGGGTCTCTCTGGACTCT	B6	14	33473623	33473646	-	0	0	2	14	1	0	2	14	0	0	0	1	0	1	FALSE	0.7970270
CCNCCCGGGTCTGAAAAATGTAA	129S1	17	42695595	42695618	-	0	0	1	3	1	0	1	4	0	0	0	0	1	0	FALSE	0.7193720
CCNCCCGGGTCTGAAAATGTAAG	B6	17	42695595	42695618	-	0	0	0	7	1	0	0	7	0	0	0	0	1	0	FALSE	0.7311740
CCNCCCGGGTCTGAGTGGTGGAA	129S1	2	118957070	118957093	-	0	0	2	6	1	0	1	6	0	2	0	0	0	0	FALSE	0.7321320
CCNCCCGGGTCTGTCCTCCTGTC	B6	7	116334551	116334574	-	0	0	3	15	1	0	2	16	0	2	0	0	0	0	FALSE	0.6785470
CCNCCCGGGTCTGTCTTTGTAGC	B6	8	69119118	69119141	-	0	0	1	9	1	0	1	10	1	1	0	0	0	0	FALSE	0.7460560
CCNCCCGGGTCTTGCCTACAACC	129S1	7	118565694	118565717	-	0	0	0	3	1	0	0	3	0	1	1	0	1	0	FALSE	0.5975540
CCNCCCGGGTCTTGCTATGTAGC	B6	8	18924006	18924029	-	0	0	4	24	1	0	4	24	1	2	0	0	0	0	FALSE	0.7154520
CCNCCCGGGTCTTTCTTCTTTTT	B6	9	44680311	44680334	-	0	0	3	62	1	0	2	64	0	0	0	0	0	1	FALSE	0.7116440
CCNCCCGGGTGATCCTCAATCAT	B6	12	29211390	29211413	-	0	0	0	0	1	0	0	0	0	1	0	1	0	1	FALSE	0.6648630
CCNCCCGGGTGCACTGAGAAAGG	B6	17	68126968	68126991	-	0	0	1	10	1	0	1	10	0	4	0	0	0	0	FALSE	0.6467540
CCNCCCGGGTGCAGGAAGGCACG	129S1	12	115503878	115503901	-	0	0	0	3	1	0	0	4	0	4	0	0	0	0	TRUE	0.6090290
CCNCCCGGGTGCAGGTACACACG	129S1	6	50877945	50877968	-	0	0	0	2	1	0	0	3	1	2	0	0	0	0	FALSE	0.7541690
CCNCCCGGGTGCCCACAGCCTGG	129S1	9	71645388	71645411	-	0	0	0	20	1	0	1	20	1	2	0	0	0	0	TRUE	0.5431540
CCNCCCGGGTGCCTGCCACAGTT	129S1	17	7878156	7878179	-	0	0	3	10	1	0	2	10	0	2	0	0	0	0	FALSE	0.6616900
CCNCCCGGGTGGACACGGCTCCT	B6	18	10486368	10486391	-	0	0	13	77	1	0	13	82	0	3	0	0	0	0	FALSE	0.5870150
CCNCCCGGGTGGAGGAGTGGAGC	B6	13	3008838	3008861	-	0	0	2	6	1	0	1	7	0	0	0	0	0	1	FALSE	0.4800600
CCNCCCGGGTGGCCCCCCCAGTA	129S1	7	16178910	16178933	-	0	0	1	4	1	0	1	4	0	0	1	0	1	1	FALSE	0.5487270
CCNCCCGGGTGGCCTGGCTTCTC	B6	2	180341511	180341534	-	0	0	0	11	1	0	0	10	0	0	1	0	1	0	FALSE	0.4822680
CCNCCCGGGTGGCTAGATTGTCT	B6	11	88115345	88115368	-	0	0	0	3	1	0	0	3	0	1	0	1	0	1	FALSE	0.7365840
CCNCCCGGGTGGCTCAGTCAGCT	B6	12	17004779	17004802	-	0	0	2	14	1	0	1	14	0	2	0	0	0	0	FALSE	0.6089250
CCNCCCGGGTGGGCTCTGATTGC	129S1	18	85964976	85964999	-	0	0	9	61	1	0	10	60	1	3	0	0	0	0	FALSE	0.5964330
CCNCCCGGGTGGGTGGGTTCTGA	129S1	1	73463169	73463192	-	0	0	0	5	1	0	0	4	0	0	0	0	1	0	FALSE	0.6652460
CCNCCCGGGTGGGTTCTGAGTGT	B6	1	73463169	73463192	-	0	0	0	11	1	0	0	9	0	0	0	0	1	0	FALSE	0.7018570
CCNCCCGGGTGGTCTGATAAGTA	129S1	8	70893723	70893746	-	0	0	0	1	1	0	0	1	1	1	0	0	0	0	FALSE	0.6990140
CCNCCCGGGTGTATTCACACACC	129S1	13	63832606	63832629	-	0	0	0	6	1	0	0	6	0	0	0	0	1	1	FALSE	0.7513380
CCNCCCGGGTGTCCAAGAGCTTC	129S1	2	156066212	156066235	-	0	0	1	9	1	0	0	9	0	2	0	0	0	0	FALSE	0.6971800
CCNCCCGGGTGTGCACCACCATG	B6	4	131933620	131933643	-	0	0	6	23	1	0	7	20	1	1	0	0	0	0	FALSE	0.6715970
CCNCCCGGGTGTGCCGCGGGAAG	129S1	2	122702896	122702919	-	0	0	0	3	1	0	0	3	0	0	1	0	1	0	FALSE	0.6658030
CCNCCCGGGTGTGTACATGTGTT	129S1	13	63334741	63334764	-	0	0	0	19	1	0	1	18	0	0	0	1	0	1	FALSE	0.6559520
CCNCCCGGGTTAATACGTGAATG	129S1	1	170303137	170303160	-	0	0	1	1	1	0	0	1	0	2	0	0	0	0	FALSE	0.6455530
CCNCCCGGGTTAATCAGTGAATG	B6	1	170303137	170303160	-	0	0	1	1	1	0	0	1	0	2	0	0	0	0	FALSE	0.6802530
CCNCCCGGGTTACAGCTCTGACG	B6	2	172682011	172682034	-	0	0	0	2	1	0	0	1	0	3	0	0	0	0	FALSE	0.7502830
CCNCCCGGGTTCAGCTTTAATTT	129S1	1	131641601	131641624	-	0	0	1	7	1	0	1	5	0	2	0	0	0	1	FALSE	0.6494350	Rab7b
CCNCCCGGGTTCGGTTTCTAGCT	B6	11	46863653	46863676	-	0	0	2	5	1	0	2	5	0	1	0	0	0	1	FALSE	0.6995210
CCNCCCGGGTTTGGAACCTGTGG	129S1	14	37212155	37212178	-	0	0	2	4	1	0	0	3	0	2	0	0	0	0	FALSE	0.6800290
CCNCCCGGTAAAACCAGAGGATG	B6	15	97458622	97458645	-	0	0	0	3	1	0	0	4	0	0	0	1	0	1	FALSE	0.6387120
CCNCCCGGTAAAATGACACATGC	B6	5	151583104	151583127	-	0	0	3	48	1	0	2	45	1	1	0	0	0	0	FALSE	0.5973500
CCNCCCGGTAAAATTAGTTCCTA	B6	6	139420242	139420265	-	0	0	0	3	1	0	0	2	0	3	0	0	0	0	FALSE	0.7610010
CCNCCCGGTAACCACTCCACCCT	129S1	2	50928348	50928371	-	0	0	0	8	1	0	0	7	0	2	0	0	0	1	FALSE	0.4900740
CCNCCCGGTAAGTGATCATGTGA	B6	12	53634126	53634149	-	0	0	1	4	1	0	0	4	0	2	0	0	0	0	FALSE	0.7212930
CCNCCCGGTAAGTGGGCTGGACA	129S1	6	28527729	28527752	-	0	0	1	5	1	0	0	5	0	2	0	0	0	0	FALSE	0.6690810
CCNCCCGGTAATAGCAGGGGAGT	B6	17	71265924	71265947	-	0	0	1	3	1	0	0	3	0	2	0	0	0	0	FALSE	0.7398990
CCNCCCGGTACCAAAGCCGGGGT	B6	15	78850797	78850820	-	0	0	1	1	1	0	0	1	0	1	0	0	0	1	FALSE	0.5191050	Triobp
CCNCCCGGTACTCATGTTGGTTG	B6	4	142048996	142049019	-	0	0	2	3	1	0	1	3	0	0	0	0	0	1	FALSE	0.7603680
CCNCCCGGTACTCATGTTGTTGG	129S1	4	142048996	142049019	-	0	0	1	9	1	0	0	9	0	0	0	0	0	1	FALSE	0.7810110
CCNCCCGGTAGGACTAGATCTAG	129S1	17	48095449	48095472	-	0	0	0	1	1	0	0	1	0	0	1	0	1	0	FALSE	0.7054690
CCNCCCGGTATATTTGCAAGCTC	129S1	5	97186346	97186369	-	0	0	1	0	1	0	0	0	0	2	0	0	0	0	FALSE	0.7027340	Bmp2k
CCNCCCGGTATCACCCCATCCTT	129S1	19	52321973	52321996	-	0	0	2	19	1	0	1	18	0	0	1	0	1	0	FALSE	0.6021690
CCNCCCGGTATCTAAAGTCTCTG	B6	13	95523741	95523764	-	0	0	0	6	1	0	0	4	0	0	0	0	0	1	FALSE	0.7394390
CCNCCCGGTATCTAGTCTCTGTT	129S1	13	95523741	95523764	-	0	0	0	4	1	0	0	4	0	0	0	0	0	1	FALSE	0.7325330
CCNCCCGGTATGAGGGAGCTGGC	B6	12	18232179	18232202	-	0	0	11	60	1	0	8	59	0	2	0	0	0	0	FALSE	0.6855460
CCNCCCGGTATGTTACTCAAGTC	B6	19	42968614	42968637	-	0	0	0	2	1	0	0	2	0	0	1	0	1	0	FALSE	0.7780980
CCNCCCGGTATTAAAGTCAAGGA	129S1	8	46900574	46900597	-	0	0	0	3	1	0	0	3	1	1	0	0	0	0	FALSE	0.6483770
CCNCCCGGTATTCAGAGCTACCG	B6	6	108962147	108962170	-	0	0	0	1	1	0	0	1	0	0	1	0	1	0	FALSE	0.5898700
CCNCCCGGTCAAATCTCTACCCA	129S1	2	154776864	154776887	-	0	0	1	1	1	0	0	1	0	1	0	0	0	1	FALSE	0.7698870
CCNCCCGGTCACACCCTGCTCAC	B6	12	56606814	56606837	-	0	0	0	17	1	0	0	19	0	0	0	1	0	1	FALSE	0.6420230
CCNCCCGGTCACAGCGGGTTCTT	B6	7	39457430	39457453	-	0	0	1	0	1	0	0	0	0	2	0	0	0	0	FALSE	0.7019530
CCNCCCGGTCACCCAGATTATGT	B6	10	40592092	40592115	-	0	0	1	6	1	0	0	5	0	2	0	0	0	0	FALSE	0.6473920
CCNCCCGGTCACCCCTCCTCCTC	129S1	12	116323148	116323171	-	0	0	11	121	1	0	11	119	1	1	0	0	0	0	FALSE	0.4310880
CCNCCCGGTCACTATCTGTGTTT	129S1	15	26179467	26179490	-	0	0	0	9	1	0	0	9	0	4	0	0	0	0	FALSE	0.7423830
CCNCCCGGTCACTCCCCATCCCA	129S1	8	36731876	36731899	-	0	0	2	47	1	0	2	48	1	1	0	0	0	0	FALSE	0.6545270
CCNCCCGGTCCAAGAATCTCTGC	B6	2	48588306	48588329	-	0	0	1	5	1	0	0	5	0	2	0	0	0	0	FALSE	0.7146160
CCNCCCGGTCCAATTTCCAACTC	B6	1	40345976	40345999	-	0	0	2	16	1	0	2	17	0	0	1	0	1	0	FALSE	0.5687070
CCNCCCGGTCCACAAGAGTGAAG	129S1	5	139597184	139597207	-	0	0	1	5	1	0	1	5	0	0	0	0	0	0	FALSE	0.4384440
CCNCCCGGTCCATGCACTCACAC	B6	11	58865012	58865035	-	0	0	0	10	1	0	0	9	1	1	0	0	0	0	FALSE	0.5647980
CCNCCCGGTCCCAAGTCTGCCTT	B6	6	145047519	145047542	-	0	0	1	10	1	0	0	9	0	2	0	0	0	0	FALSE	0.5986500
CCNCCCGGTCCCAGGTCTGACTT	129S1	6	145047519	145047542	-	0	0	1	14	1	0	1	14	0	2	0	0	0	0	FALSE	0.6211680
CCNCCCGGTCCCCCAAGTCCAGG	129S1	1	143631423	143631446	-	0	0	1	23	1	0	1	24	0	0	0	0	1	0	FALSE	0.4244620	Ro60
CCNCCCGGTCCCCGCAGCTGGCC	129S1	2	152029576	152029599	-	0	0	1	13	1	0	0	13	0	2	0	0	0	0	FALSE	0.4877940
CCNCCCGGTCCCTCTCCTCCTGC	129S1	5	25850138	25850161	-	0	0	14	168	1	0	12	159	0	2	0	0	0	0	FALSE	0.4382640
CCNCCCGGTCCTAGAGTCTGGCA	B6	10	69773190	69773213	-	0	0	1	2	1	0	0	3	0	2	0	0	0	0	FALSE	0.6470060
CCNCCCGGTCCTCCCCGCGCCCT	129S1	14	70289068	70289091	-	0	0	0	31	1	0	0	30	1	1	0	0	0	0	FALSE	0.4791000
CCNCCCGGTCCTCCCTGACGCCT	129S1	10	71347906	71347929	-	0	0	2	10	1	0	2	11	0	0	0	0	0	1	FALSE	0.6678890
CCNCCCGGTCCTGAGGCTCCGTT	129S1	11	97019591	97019614	-	0	0	1	5	1	0	0	4	0	2	0	0	0	0	FALSE	0.6316100
CCNCCCGGTCCTTCCAAGCTCTC	B6	9	104501198	104501221	-	0	0	1	16	1	0	1	15	1	1	0	0	0	0	FALSE	0.6764070
CCNCCCGGTCCTTGGCAAGGACG	129S1	9	48516718	48516741	-	0	0	1	2	1	0	0	2	0	2	0	0	0	0	FALSE	0.6751260
CCNCCCGGTCCTTTTCTCTCTTC	B6	8	25534665	25534688	-	0	0	3	87	1	0	4	83	1	3	0	0	0	0	FALSE	0.6030520
CCNCCCGGTCGCGGGAGCAGCTC	B6	14	76415057	76415080	-	0	0	0	2	1	0	0	1	0	0	0	0	0	1	FALSE	0.5574230
CCNCCCGGTCGTGCTTCGGTATC	129S1	18	74779288	74779311	-	0	0	0	0	1	0	0	0	1	1	0	0	0	0	FALSE	0.6566890
CCNCCCGGTCTAATTGTAGGACT	B6	6	136837479	136837502	-	0	0	1	2	1	0	0	2	0	2	0	0	0	0	TRUE	0.7406680
CCNCCCGGTCTATATCCTTCTTA	129S1	2	93791310	93791333	-	0	0	0	5	1	0	0	5	0	1	0	0	0	1	FALSE	0.7175910
CCNCCCGGTCTATCCTTCCTTAC	B6	2	93791310	93791333	-	0	0	0	7	1	0	0	7	0	1	0	0	0	1	FALSE	0.7447090
CCNCCCGGTCTATTTAAATTTTT	B6	4	86712439	86712462	-	0	0	1	11	1	0	0	10	0	2	0	0	0	0	FALSE	0.6735090
CCNCCCGGTCTCCAAGCCAGTGA	B6	13	95837390	95837413	-	0	0	0	6	1	0	0	6	1	1	0	0	0	0	FALSE	0.4855790	F2rl2
CCNCCCGGTCTCCACTTCCTCTG	129S1	19	55596234	55596257	-	0	0	4	27	1	0	4	25	1	1	0	0	0	0	FALSE	0.6169710
CCNCCCGGTCTCCCTGTGCCCTT	B6	6	137073091	137073114	-	0	0	4	21	1	0	4	20	0	2	0	0	0	0	FALSE	0.6312550
CCNCCCGGTCTCGCTACTCATTT	129S1	4	76542178	76542201	-	0	0	0	1	1	0	0	2	1	1	0	0	0	0	FALSE	0.7014670
CCNCCCGGTCTGTCCCGCCCTGG	B6	9	45942645	45942668	-	0	0	0	8	1	0	0	8	1	2	0	0	0	0	FALSE	0.4510170
CCNCCCGGTCTGTGACAGGAAGT	B6	12	69515282	69515305	-	0	0	0	6	1	0	0	8	1	1	0	0	0	0	FALSE	0.6510530
CCNCCCGGTCTTCAGGAAAGGTA	B6	8	19463393	19463416	-	0	0	2	9	1	0	1	9	0	3	0	0	0	0	FALSE	0.6869160
CCNCCCGGTCTTCATCTTCTGTC	129S1	19	45206243	45206266	-	0	0	1	12	1	0	0	15	0	2	0	0	0	0	FALSE	0.6675650
CCNCCCGGTCTTCTGTCCTGCTT	B6	9	40623537	40623560	-	0	0	2	22	1	0	1	21	0	2	0	0	0	0	FALSE	0.7476480
CCNCCCGGTCTTGATTTGAACCC	129S1	4	129985650	129985673	-	0	0	0	3	1	0	0	3	0	0	1	0	1	0	FALSE	0.6368010
CCNCCCGGTCTTTCCCCCTCCCC	B6	11	58356084	58356107	-	0	0	11	232	1	0	12	232	0	1	0	0	0	1	FALSE	0.5354690
CCNCCCGGTCTTTTCCCGGGCCT	129S1	8	87650000	87650023	-	0	0	2	7	1	0	1	7	0	2	0	0	0	0	FALSE	0.7107320
CCNCCCGGTCTTTTTGGGCCATG	B6	5	117320492	117320515	-	0	0	0	4	1	0	0	6	1	1	0	0	0	0	FALSE	0.7428070
CCNCCCGGTGAAAGGGCACACCC	129S1	15	74386728	74386751	-	0	0	0	5	1	0	1	3	0	2	0	0	1	0	FALSE	0.4884990
CCNCCCGGTGAACAGTCATTTGA	B6	1	62648701	62648724	-	0	0	0	2	1	0	0	3	0	0	0	1	0	1	FALSE	0.7058600
CCNCCCGGTGAAGACAAGGTAGG	129S1	8	70632556	70632579	-	0	0	0	0	1	0	0	0	0	1	1	0	1	0	FALSE	0.7050280
CCNCCCGGTGAAGGCAGAAGGCT	B6	4	77169458	77169481	-	0	0	1	13	1	0	1	13	0	0	0	0	1	0	FALSE	0.6266640
CCNCCCGGTGACAGGAGAAAAGC	129S1	3	41680897	41680920	-	0	0	0	13	1	0	0	14	0	0	1	0	1	0	FALSE	0.6722330
CCNCCCGGTGACGGAACTCTCTT	129S1	9	47781680	47781703	-	0	0	0	7	1	0	0	7	0	2	1	0	1	0	FALSE	0.7351990
CCNCCCGGTGACTCCTAAGTCAG	B6	15	89583855	89583878	-	0	0	0	2	1	0	0	3	0	1	0	0	1	0	FALSE	0.7610790
CCNCCCGGTGACTGGCTAGCAAA	B6	4	99626487	99626510	-	0	0	1	4	1	0	1	4	1	1	0	0	0	1	FALSE	0.6027920
CCNCCCGGTGACTTAAAGTAAAT	B6	10	67936046	67936069	-	0	0	0	3	1	0	0	3	0	0	0	1	0	1	FALSE	0.7740670
CCNCCCGGTGACTTTTGTTCAAT	B6	1	116179777	116179800	-	0	0	0	4	1	0	0	2	0	3	0	0	0	0	FALSE	0.6954570
CCNCCCGGTGAGAACAAGTTCAT	B6	15	40537590	40537613	-	0	0	0	5	1	0	0	4	0	3	0	0	0	0	FALSE	0.7408810
CCNCCCGGTGAGCAGGTCCATGC	129S1	17	25544425	25544448	-	0	0	0	3	1	0	0	3	0	0	0	0	1	0	FALSE	0.5865970
CCNCCCGGTGAGCTGGCTCCGCC	129S1	8	11151793	11151816	-	0	0	2	4	1	0	1	4	0	2	0	0	0	0	FALSE	0.6703860
CCNCCCGGTGAGGCCAGGCCTGT	129S1	7	19701136	19701159	-	0	0	1	10	1	0	0	9	0	2	0	0	0	0	FALSE	0.5769960
CCNCCCGGTGAGTGGGCTGGACC	B6	6	28527729	28527752	-	0	0	3	7	1	0	2	7	0	2	0	0	0	0	FALSE	0.5912690
CCNCCCGGTGATCATTTTTGCTT	B6	7	28828103	28828126	-	0	0	0	7	1	0	0	6	0	3	0	0	0	0	TRUE	0.6816440
CCNCCCGGTGATTAGTTGACACC	B6	18	88220792	88220815	-	0	0	0	0	1	0	0	0	0	3	0	0	0	1	FALSE	0.7823160
CCNCCCGGTGCACGGCTACTTCA	B6	3	37614460	37614483	-	0	0	0	0	1	0	0	1	1	1	0	0	0	0	FALSE	0.7111460
CCNCCCGGTGCAGCTGGGGAGTA	129S1	19	18931234	18931257	-	0	0	1	6	1	0	0	5	0	2	0	0	0	0	FALSE	0.6139610
CCNCCCGGTGCAGGGGCGGAGCC	129S1	X	153007126	153007149	-	0	0	0	7	1	0	0	8	0	0	0	0	0	0	FALSE	0.4628650
CCNCCCGGTGCAGGTGCCGAGTA	B6	18	5139042	5139065	-	0	0	0	9	1	0	0	8	0	2	0	0	1	0	FALSE	0.6373900
CCNCCCGGTGCAGTTGAGAGGCG	129S1	15	30549492	30549515	-	0	0	1	2	1	0	0	1	0	2	0	0	0	0	FALSE	0.5730430
CCNCCCGGTGCATCGGGGAGTTA	129S1	16	7215655	7215678	-	0	0	0	1	1	0	0	1	1	1	0	0	0	1	FALSE	0.7297290
CCNCCCGGTGCCATGTTTCTTCC	B6	8	35658711	35658734	-	0	0	0	9	1	0	0	11	0	1	0	1	0	1	FALSE	0.5704570
CCNCCCGGTGCCCCTAAATTGGA	129S1	8	57653542	57653565	-	0	0	0	5	1	0	0	3	0	3	0	0	0	0	FALSE	0.6791030
CCNCCCGGTGCCCCTCAGGTGGA	B6	8	57653542	57653565	-	0	0	0	7	1	0	0	7	0	3	0	0	0	0	FALSE	0.6389770
CCNCCCGGTGCCTCTTTTATTAC	129S1	15	46946179	46946202	-	0	0	1	6	1	0	1	4	0	0	0	0	1	0	FALSE	0.7237580
CCNCCCGGTGCGCTCGCGTGTGC	B6	18	65180523	65180546	-	0	0	1	2	1	0	0	2	0	2	0	0	0	0	FALSE	0.7132610
CCNCCCGGTGCGTATGGTGGTTT	129S1	13	64080698	64080721	-	0	0	1	0	1	0	0	0	0	2	0	0	0	0	FALSE	0.7340190
CCNCCCGGTGCTAGGATAACAGG	B6	5	117367994	117368017	-	0	0	13	162	1	0	13	161	0	1	0	0	1	0	FALSE	0.7217660
CCNCCCGGTGCTCTGGGAGCTCG	129S1	14	75920552	75920575	-	0	0	0	5	1	0	0	5	1	2	0	0	0	0	FALSE	0.6755360
CCNCCCGGTGCTCTGTTTTTGTT	129S1	12	26317527	26317550	-	0	0	1	22	1	0	1	19	0	1	1	0	1	0	FALSE	0.7715940
CCNCCCGGTGCTGGAGTGTACCA	B6	15	46559877	46559900	-	0	0	2	8	1	0	1	8	0	1	0	0	1	0	FALSE	0.6383230
CCNCCCGGTGCTTCATTGGCCCC	129S1	1	78394010	78394033	-	0	0	1	8	1	0	0	7	0	2	0	0	0	0	FALSE	0.7075280	Sgpp2
CCNCCCGGTGCTTCTTTGCCAAG	129S1	15	41089455	41089478	-	0	0	1	6	1	0	0	7	0	2	0	0	0	0	FALSE	0.6408890
CCNCCCGGTGCTTGTTTGAACCG	B6	17	87063616	87063639	-	0	0	0	1	1	0	0	1	0	2	0	0	1	0	FALSE	0.6598420
CCNCCCGGTGCTTTTCACACAGC	B6	12	113693368	113693391	-	0	0	3	6	1	0	3	5	0	2	0	0	0	0	TRUE	0.7643240
CCNCCCGGTGGAAGGCGTTTGAG	129S1	11	60883578	60883601	-	0	0	1	7	1	0	0	7	0	2	0	0	0	0	FALSE	0.6574150
CCNCCCGGTGGAGGGTCTAAGGT	B6	14	18053013	18053036	-	0	0	0	0	1	0	0	0	0	2	0	0	1	0	FALSE	0.6621300
CCNCCCGGTGGATTTTGCCTTAG	129S1	4	92208756	92208779	-	0	0	0	9	1	0	0	10	0	0	0	1	0	1	FALSE	0.5965520
CCNCCCGGTGGCAGTGTTTGTGT	129S1	15	74213761	74213784	-	0	0	1	18	1	0	1	17	1	2	0	0	0	0	FALSE	0.6889220
CCNCCCGGTGGCCCTCACGGCAG	B6	12	73610479	73610502	-	0	0	1	3	1	0	1	3	1	1	0	0	0	0	FALSE	0.6351680
CCNCCCGGTGGGACGTCCCTTCC	B6	3	97310205	97310228	-	0	0	0	1	1	0	0	3	0	0	0	1	0	1	FALSE	0.4689490
CCNCCCGGTGGGGAAACACAGAG	B6	4	129219858	129219881	-	0	0	0	7	1	0	0	5	1	1	0	0	0	0	FALSE	0.5067050	Rbbp4
CCNCCCGGTGGGTTAGGGCTCTT	129S1	14	34297336	34297359	-	0	0	0	5	1	0	0	5	1	1	0	0	0	0	FALSE	0.6724870
CCNCCCGGTGGTCCATGCCACAT	B6	17	25544425	25544448	-	0	0	0	53	1	0	0	56	0	0	0	0	1	0	FALSE	0.5651150
CCNCCCGGTGGTGACTCAGCGCT	B6	2	172516566	172516589	-	0	0	0	6	1	0	0	5	0	1	0	1	0	1	FALSE	0.6891040
CCNCCCGGTGGTTCACATGAGTC	129S1	1	33811537	33811560	-	0	0	0	5	1	0	0	4	0	0	0	0	1	0	FALSE	0.6726050
CCNCCCGGTGGTTCACGAGTCCT	B6	1	33811537	33811560	-	0	0	0	3	1	0	0	3	0	0	0	0	1	0	FALSE	0.6677100
CCNCCCGGTGGTTCTTCTTGATT	B6	14	47287546	47287569	-	0	0	1	3	1	0	0	4	0	2	0	0	0	0	FALSE	0.7843030
CCNCCCGGTGGTTGAGTCTTTGA	129S1	8	81130084	81130107	-	0	0	0	5	1	0	0	4	1	1	0	0	0	0	FALSE	0.7710850
CCNCCCGGTGTAACACTGGCTAA	B6	15	78377321	78377344	-	0	0	0	5	1	0	0	5	1	1	0	0	0	0	FALSE	0.6742180
CCNCCCGGTGTCACAGCTCTTAT	129S1	17	82940450	82940473	-	0	0	2	6	1	0	1	6	0	1	0	0	0	0	FALSE	0.7056740
CCNCCCGGTGTCGTCTCCACTCT	129S1	6	91239627	91239650	-	0	0	0	8	1	0	0	9	1	1	0	0	0	0	FALSE	0.6743380
CCNCCCGGTGTGCAACGGGGTCT	129S1	5	129457574	129457597	-	0	0	0	3	1	0	0	2	1	1	0	0	0	0	FALSE	0.6891530
CCNCCCGGTGTGGTTGAGCTGCA	B6	13	95618631	95618654	-	0	0	0	5	1	0	0	5	1	1	0	0	0	0	FALSE	0.6024660
CCNCCCGGTGTTATTTCTGGAAT	129S1	12	21419032	21419055	-	0	0	0	5	1	0	0	4	1	1	0	0	0	0	FALSE	0.7576170
CCNCCCGGTGTTCCCTGCAGAAG	B6	8	123073729	123073752	-	0	0	2	11	1	0	1	11	0	2	0	0	0	0	FALSE	0.6742110
CCNCCCGGTGTTCGCAGTCCCGT	B6	7	46061629	46061652	-	0	0	0	2	1	0	0	2	1	1	0	0	0	0	FALSE	0.6045200
CCNCCCGGTGTTGGATATACTAG	129S1	9	70167143	70167166	-	0	0	1	1	1	0	0	1	1	4	0	0	0	0	FALSE	0.7575370
CCNCCCGGTGTTGGCATTGCAAT	B6	13	78026100	78026123	-	0	0	0	10	1	0	0	9	0	0	0	1	0	1	FALSE	0.7216170
CCNCCCGGTGTTTACATAGAAAT	B6	5	23294395	23294418	-	0	0	0	8	1	0	0	9	0	0	0	1	0	1	FALSE	0.7509350
CCNCCCGGTGTTTATCCCTACAC	129S1	4	129622280	129622303	-	0	0	1	1	1	0	1	1	1	1	0	0	0	1	FALSE	0.7109890
CCNCCCGGTGTTTTTTTTTCTGT	B6	15	40331684	40331707	-	0	0	2	63	1	0	3	56	0	1	0	0	0	1	FALSE	0.7173070
CCNCCCGGTTAAGGTTCGCTGTA	129S1	3	37598459	37598482	-	0	0	1	0	1	0	0	0	0	2	0	0	0	0	FALSE	0.7113200
CCNCCCGGTTACAGGTACTATTC	129S1	7	97834137	97834160	-	0	0	0	5	1	0	0	5	0	0	0	0	1	0	FALSE	0.7828340
CCNCCCGGTTACCAGGCTAAGGC	129S1	2	51952328	51952351	-	0	0	1	2	1	0	0	2	0	1	0	0	1	0	FALSE	0.5245050
CCNCCCGGTTACTTTTTTCTCTC	129S1	11	104518369	104518392	-	0	0	3	18	1	0	2	17	0	2	0	0	0	0	FALSE	0.7492660
CCNCCCGGTTAGACACATTTCTC	B6	8	121378609	121378632	-	0	0	1	2	1	0	0	3	0	2	0	0	0	0	FALSE	0.7344970
CCNCCCGGTTAGCTCAGAGCTGC	B6	1	168326053	168326076	-	0	0	0	10	1	0	0	10	1	2	0	0	0	0	FALSE	0.6922180
CCNCCCGGTTATCCTACCTGAGT	129S1	17	73906161	73906184	-	0	0	0	5	1	0	0	4	0	3	0	0	0	0	FALSE	0.7179060
CCNCCCGGTTCAATTGCCAGCAC	129S1	4	130339950	130339973	-	0	0	1	17	1	0	1	16	0	1	0	0	0	0	FALSE	0.6122410
CCNCCCGGTTCATCAGCCTTCCC	B6	7	97349334	97349357	-	0	0	0	29	1	0	0	29	0	0	0	1	0	1	FALSE	0.6304520
CCNCCCGGTTCCAGCCGGCTGGT	B6	10	108332315	108332338	-	0	0	1	4	1	0	0	4	0	2	0	0	0	0	FALSE	0.6676710
CCNCCCGGTTCCATAGCGCTGGC	B6	15	39840856	39840879	-	0	0	0	0	1	0	0	0	1	2	0	0	0	0	FALSE	0.6622600
CCNCCCGGTTCCCTAGAAGGCCA	129S1	15	93442469	93442492	-	0	0	0	6	1	0	0	6	1	1	0	0	0	0	FALSE	0.7603950
CCNCCCGGTTCCCTATTTAGGTT	B6	15	35147167	35147190	-	0	0	0	4	1	0	0	3	0	3	0	0	0	0	FALSE	0.7625790
CCNCCCGGTTCCTTCTCTCTCCC	B6	18	84680329	84680352	-	0	0	7	133	1	0	7	132	0	0	0	0	0	1	FALSE	0.6224010
CCNCCCGGTTCTACCAAGTCCAC	B6	4	151614800	151614823	-	0	0	0	1	1	0	0	1	0	0	0	1	0	1	FALSE	0.7421570
CCNCCCGGTTCTACTTAGTCCTA	B6	6	86253276	86253299	-	0	0	0	5	1	0	0	5	0	1	0	0	1	0	FALSE	0.7928120
CCNCCCGGTTCTAGTCTATTTTT	B6	14	52427292	52427315	-	0	0	0	11	1	0	0	11	1	2	0	0	0	0	FALSE	0.7915570
CCNCCCGGTTCTAGTCTGTCTTC	129S1	11	64137731	64137754	-	0	0	0	24	1	0	0	25	1	1	0	0	0	0	TRUE	0.7347010
CCNCCCGGTTCTCCAGCTTCCCA	129S1	8	83807278	83807301	-	0	0	4	233	1	0	4	233	1	1	0	0	0	0	FALSE	0.5899250
CCNCCCGGTTCTCCATGCTCTAT	129S1	8	90945082	90945105	-	0	0	1	7	1	0	0	7	0	2	0	0	0	0	FALSE	0.7538570
CCNCCCGGTTCTGCCTTGAGCTT	129S1	14	10071106	10071129	-	0	0	2	13	1	0	2	13	0	0	0	0	0	1	FALSE	0.7095540
CCNCCCGGTTCTGTTCCCACTTC	129S1	1	191947470	191947493	-	0	0	0	26	1	0	0	26	1	2	0	0	0	0	FALSE	0.8699560
CCNCCCGGTTCTTGCAAGTAGAG	B6	19	25665474	25665497	-	0	0	1	4	1	0	1	4	0	0	0	1	0	1	FALSE	0.7131510
CCNCCCGGTTCTTTAGCCACCTT	B6	10	93369863	93369886	-	0	0	0	3	1	0	0	3	1	1	0	0	0	0	FALSE	0.8187340
CCNCCCGGTTCTTTCTCCCCCGC	129S1	16	17845397	17845420	-	0	0	1	11	1	0	1	13	1	2	0	0	0	0	TRUE	0.6189820
CCNCCCGGTTGAAGCAGTGATTT	129S1	12	51381393	51381416	-	0	0	0	5	1	0	0	5	1	2	0	0	0	0	FALSE	0.6876420
CCNCCCGGTTGCCATAAGGACAC	129S1	10	126969160	126969183	-	0	0	0	2	1	0	0	2	0	0	1	0	1	0	FALSE	0.7150910
CCNCCCGGTTGCTGTTGCCCTGT	129S1	19	57481689	57481712	-	0	0	1	12	1	0	0	12	0	2	0	0	0	0	FALSE	0.7172120
CCNCCCGGTTGGAGAAATTAACA	B6	7	58262828	58262851	-	0	0	0	5	1	0	0	4	0	3	1	0	1	0	FALSE	0.7319460
CCNCCCGGTTGGAGGTGGGGGCT	129S1	4	62976221	62976244	-	0	0	2	4	1	0	1	4	0	2	0	0	0	0	FALSE	0.6943700
CCNCCCGGTTGGCGAATGTTACA	129S1	11	23328796	23328819	-	0	0	0	2	1	0	0	2	1	1	0	0	0	0	TRUE	0.5260790
CCNCCCGGTTGGGGGGGGGGGCT	B6	4	62976221	62976244	-	0	0	3	58	1	0	3	59	0	2	0	0	0	0	FALSE	0.6312170
CCNCCCGGTTGTAGTCTCCATTG	B6	9	62357966	62357989	-	0	0	0	3	1	0	0	2	0	0	1	0	1	0	FALSE	0.6325130
CCNCCCGGTTGTGCTCAAGCTGC	B6	18	83430978	83431001	-	0	0	0	4	1	0	0	4	0	0	0	1	0	1	FALSE	0.6917460
CCNCCCGGTTGTGTTGCCAGTGA	B6	5	137352548	137352571	-	0	0	0	3	1	0	0	3	1	1	0	0	0	0	FALSE	0.7312610	Ephb4
CCNCCCGGTTTAAACCAAGGTTT	129S1	17	47565428	47565451	-	0	0	1	3	1	0	0	3	1	1	0	0	0	0	FALSE	0.7107930
CCNCCCGGTTTCACGTGGAAAGC	129S1	2	180436934	180436957	-	0	0	5	28	1	0	2	27	0	2	0	0	0	0	FALSE	0.6035760
CCNCCCGGTTTCCCATCTAGATG	129S1	8	8344960	8344983	-	0	0	0	6	1	0	0	4	0	1	0	0	0	1	FALSE	0.7116130
CCNCCCGGTTTCCCATCTCTGGG	129S1	8	15105835	15105858	-	0	0	3	10	1	0	2	11	0	2	0	0	0	0	FALSE	0.6282810
CCNCCCGGTTTCCTTTGTGACTC	129S1	6	135118980	135119003	-	0	0	0	9	1	0	0	8	0	3	0	0	0	0	FALSE	0.7858480
CCNCCCGGTTTCTCTGCTTTAAT	B6	1	131641601	131641624	-	0	0	1	18	1	0	1	18	0	2	0	0	0	1	FALSE	0.7164530	Rab7b
CCNCCCGGTTTGGATGCTATGGG	B6	16	29441507	29441530	-	0	0	0	3	1	0	0	3	0	0	0	0	1	0	FALSE	0.6430750
CCNCCCGGTTTGGTTTCCACTCT	129S1	17	79059369	79059392	-	0	0	0	6	1	0	0	7	1	2	0	0	0	0	FALSE	0.5694140
CCNCCCGGTTTGGTTTCTAGCTT	129S1	11	46863653	46863676	-	0	0	1	6	1	0	1	6	0	1	0	0	0	1	FALSE	0.7387700
CCNCCCGGTTTTAAGGAGGGGAT	129S1	12	114550849	114550872	-	0	0	3	17	1	0	2	16	0	3	0	0	0	0	TRUE	0.6621350
CCNCCCGGTTTTCCTCAGTTGCC	129S1	19	57109254	57109277	-	0	0	0	24	1	0	1	22	1	1	0	0	0	0	FALSE	0.7122740
CCNCCCGGTTTTCTAACTAAATA	B6	14	11843265	11843288	-	0	0	0	3	1	0	1	2	0	2	0	0	1	0	FALSE	0.6760030
CCNCCCGGTTTTCTGACTTCCAC	B6	8	34823690	34823713	-	0	0	2	13	1	0	2	14	0	1	0	0	1	0	FALSE	0.7576460
CCNCCCGGTTTTCTTTCTATTTG	129S1	2	154800854	154800877	-	0	0	1	27	1	0	1	29	0	3	0	0	0	0	FALSE	0.7426700
CCNCCCGGTTTTTATGTCCTTCT	B6	1	170551029	170551052	-	0	0	1	6	1	0	1	6	0	0	0	1	0	1	FALSE	0.7781680
CCNCCCGGTTTTTGAGCAAACTC	B6	6	8370031	8370054	-	0	0	0	4	1	0	0	3	0	3	0	0	0	0	FALSE	0.7475880
CCNCCCGGTTTTTTATCCTAGCG	129S1	12	91816139	91816162	-	0	0	1	0	1	0	0	0	0	2	0	0	0	0	FALSE	0.7358220
CCNCCCGTAAAACCCACAAATGT	B6	9	68155610	68155633	-	0	0	0	3	1	0	0	3	1	1	0	0	0	0	FALSE	0.6477800
CCNCCCGTAAAAGTATAACTTTA	B6	14	27311812	27311835	-	0	0	0	4	1	0	0	6	1	2	0	0	0	0	FALSE	0.6483720
CCNCCCGTAAACTAATCTGACAG	129S1	2	127333170	127333193	-	0	0	1	5	1	0	1	5	0	0	0	1	0	1	FALSE	0.6111120
CCNCCCGTAAAGAACAGACTGGG	129S1	1	189972267	189972290	-	0	0	2	5	1	0	1	5	0	2	0	0	0	0	FALSE	0.5223470
CCNCCCGTAAAGAACTCTAATGG	129S1	18	77409632	77409655	-	0	0	2	3	1	0	1	4	0	2	0	0	0	0	FALSE	0.5630530
CCNCCCGTAAAGATGAGGTCTAG	129S1	12	52014406	52014429	-	0	0	1	2	1	0	0	2	0	0	0	0	1	0	FALSE	0.5948480
CCNCCCGTAAATCAACACACCCT	B6	4	128472166	128472189	-	0	0	0	0	1	0	0	1	1	1	0	0	0	0	FALSE	0.6583620
CCNCCCGTAAATGGGTTTTTCAT	B6	8	5727953	5727976	-	0	0	0	1	1	0	0	1	0	0	0	0	0	1	FALSE	0.6775250
CCNCCCGTAAATGTCACTGTGAC	129S1	11	36860497	36860520	-	0	0	1	5	1	0	0	5	0	2	0	0	0	0	FALSE	0.7143420
CCNCCCGTAACATATCTAACAAT	B6	5	112606129	112606152	-	0	0	1	2	1	0	1	2	1	1	0	0	0	0	FALSE	0.6259770
CCNCCCGTAACATTCTAGGGCTC	B6	12	17557068	17557091	-	0	0	0	2	1	0	0	3	0	3	0	0	0	0	FALSE	0.6916480
CCNCCCGTAACATTGTCTGCTCT	129S1	15	35614996	35615019	-	0	0	1	1	1	0	1	1	1	1	0	0	0	0	FALSE	0.6972890
CCNCCCGTAACCTCTCCTGTTGC	129S1	12	113721640	113721663	-	0	0	1	11	1	0	1	14	0	5	0	0	0	0	TRUE	0.7116980
CCNCCCGTAACGAAATCTTGATG	129S1	4	136226542	136226565	-	0	0	2	4	1	0	2	5	0	1	0	0	1	0	FALSE	0.6120630
CCNCCCGTAAGAATTTGGGAGGG	B6	17	87526494	87526517	-	0	0	0	0	1	0	0	0	0	0	0	1	0	1	FALSE	0.5783870
CCNCCCGTAAGACAAGAGGCAGT	B6	7	97425088	97425111	-	0	0	0	6	1	0	0	5	0	2	0	0	0	1	FALSE	0.6762770
CCNCCCGTAAGAGAGGACATTTT	B6	4	124326008	124326031	-	0	0	0	3	1	0	0	3	0	1	0	0	0	1	FALSE	0.6671650
CCNCCCGTAAGGCATGACACAAG	129S1	15	36479516	36479539	-	0	0	1	2	1	0	0	2	0	2	0	0	0	0	FALSE	0.6531250	Ankrd46
CCNCCCGTAAGGTCTGAGAAAAA	129S1	13	21103006	21103029	-	0	0	19	20	1	0	18	19	0	2	0	0	0	0	FALSE	0.6495310
CCNCCCGTAATAGTTTTTTTGAT	B6	15	46595943	46595966	-	0	0	0	4	1	0	0	4	0	0	0	0	0	1	FALSE	0.6357770
CCNCCCGTAATATGAGCAATAAT	129S1	2	116844382	116844405	-	0	0	1	2	1	0	1	2	1	2	0	0	0	0	FALSE	0.6650790
CCNCCCGTAATATTTTTTTGATA	129S1	15	46595943	46595966	-	0	0	0	8	1	0	0	6	0	0	0	0	0	1	FALSE	0.6505210
CCNCCCGTAATTACCAAGTTATC	129S1	1	123802042	123802065	-	0	0	0	1	1	0	0	1	0	1	0	0	0	0	FALSE	0.6245900
CCNCCCGTAATTTCTCCTTAATT	129S1	9	57132532	57132555	-	0	0	0	12	1	0	0	13	0	0	0	0	1	0	FALSE	0.7230820
CCNCCCGTAATTTTTTTTTTTAA	B6	8	71676169	71676192	-	0	0	14	253	1	0	15	236	0	0	0	0	1	0	FALSE	0.6448360
CCNCCCGTACAAATCCTTCCCTT	129S1	9	114796572	114796595	-	0	0	11	53	1	0	11	53	1	1	0	0	1	0	FALSE	0.6246620
CCNCCCGTACAAATCCTTTCACC	B6	9	114796572	114796595	-	0	0	2	32	1	0	2	32	1	1	0	0	1	0	FALSE	0.5634360
CCNCCCGTACAATCTAGCTGCTA	129S1	16	57677942	57677965	-	0	0	0	0	1	0	0	0	1	1	0	0	0	0	FALSE	0.6810620
CCNCCCGTACACATCCTCATCAG	129S1	9	88347571	88347594	-	0	0	0	6	1	0	0	6	0	0	0	0	1	0	FALSE	0.5708720
CCNCCCGTACACTGGGGCCCTCA	B6	18	6755556	6755579	-	0	0	0	4	1	0	0	2	0	1	0	0	1	0	FALSE	0.6081180
CCNCCCGTACAGATCATTGAACA	B6	14	37017636	37017659	-	0	0	1	2	1	0	0	2	0	2	0	0	0	0	FALSE	0.6101650
CCNCCCGTACAGATGAAATCAGA	129S1	14	48442412	48442435	-	0	0	0	4	1	0	0	3	0	3	0	0	0	0	FALSE	0.6341570
CCNCCCGTACAGCTGGTCAAACA	B6	12	101021803	101021826	-	0	0	1	3	1	0	0	4	0	0	0	0	1	0	FALSE	0.6341770	Ppp4r3a
CCNCCCGTACAGCTGGTCAAATG	129S1	12	101021803	101021826	-	0	0	1	1	1	0	0	1	0	0	0	0	1	0	FALSE	0.5948580	Ppp4r3a
CCNCCCGTACAGTCTAGAACCCA	B6	4	150244699	150244722	-	0	0	1	0	1	0	0	1	0	2	0	0	0	0	FALSE	0.6675220
CCNCCCGTACATACATACTAAAT	129S1	13	19161656	19161679	-	0	0	2	9	1	0	1	9	0	1	0	0	0	1	FALSE	0.6104820
CCNCCCGTACATAGAAGGGATAT	B6	14	36437087	36437110	-	0	0	0	5	1	0	0	4	0	3	0	0	0	0	FALSE	0.5910370
CCNCCCGTACATATGTCTCTGTG	B6	8	72445603	72445626	-	0	0	2	10	1	0	1	10	0	1	0	0	0	1	FALSE	0.6576920
CCNCCCGTACATATGTCTGAGTG	129S1	8	72445603	72445626	-	0	0	1	3	1	0	0	3	0	1	0	0	0	1	FALSE	0.6149570
CCNCCCGTACATTTAGATCCTGG	129S1	8	91617424	91617447	-	0	0	0	0	1	0	0	0	0	0	1	0	1	0	FALSE	0.6693890
CCNCCCGTACCAAAGCCGGGGGG	129S1	15	78850798	78850821	-	0	0	1	3	1	0	0	3	0	1	0	0	0	1	FALSE	0.4203630	Triobp
CCNCCCGTACCACCCCCTCCCCA	B6	18	11964982	11965005	-	0	0	5	137	1	0	6	136	0	0	0	1	0	1	FALSE	0.3636860
CCNCCCGTACCCAATCGGGGTGG	129S1	2	154154069	154154092	-	0	0	0	3	1	0	0	4	1	5	0	0	0	0	FALSE	0.6566320	Bpifb9b
CCNCCCGTACCCCACACCCAACA	129S1	15	43711994	43712017	-	0	0	2	48	1	0	3	44	0	3	0	0	0	0	FALSE	0.5809830
CCNCCCGTACCCCCACACACGAA	B6	14	75804815	75804838	-	0	0	3	35	1	0	2	35	0	1	0	0	0	1	FALSE	0.4728690
CCNCCCGTACCCCCGGCTCCTTC	B6	15	26343409	26343432	-	0	0	1	24	1	0	1	21	0	0	0	0	0	1	FALSE	0.4181950
CCNCCCGTACCCCCTACTGCCAG	129S1	19	44747930	44747953	-	0	0	1	16	1	0	1	14	1	1	0	0	0	0	FALSE	0.3551120
CCNCCCGTACCCTCAGATGCATT	129S1	14	69773707	69773730	-	0	0	1	5	1	0	0	6	0	2	0	0	0	0	FALSE	0.4534980
CCNCCCGTACCGACCCCCCCCCC	B6	9	47838505	47838528	-	0	0	16	223	1	0	13	217	0	0	0	0	0	1	FALSE	0.3472890
CCNCCCGTACCGCCCCCCAGCCC	129S1	11	117176282	117176305	-	0	0	4	78	1	0	5	89	0	0	0	0	1	0	FALSE	0.3638220
CCNCCCGTACCGGTCATGGGATA	129S1	8	30875631	30875654	-	0	0	1	1	1	0	0	1	0	2	0	0	0	0	FALSE	0.6175610
CCNCCCGTACCTGGAGCCCTCCA	129S1	8	83808382	83808405	-	0	0	0	4	1	0	0	4	1	2	0	0	0	0	FALSE	0.4870260
CCNCCCGTACCTGGGGTCAATCT	129S1	3	123134191	123134214	-	0	0	0	2	1	0	0	2	0	1	1	0	1	0	FALSE	0.7007080
CCNCCCGTACCTTCCCCACCCTC	B6	11	57561193	57561216	-	0	0	3	92	1	0	2	85	0	0	0	0	0	1	FALSE	0.4178580
CCNCCCGTACGATGCCTGCCCTT	B6	7	37875739	37875762	-	0	0	0	4	1	0	0	4	0	0	1	0	1	0	FALSE	0.4002590
CCNCCCGTACGCAGTACCGCTGC	B6	4	132748083	132748106	-	0	0	1	1	1	0	0	1	0	2	0	0	0	0	FALSE	0.5273020
CCNCCCGTACTAACTGTGCTATG	B6	2	145380880	145380903	-	0	0	1	3	1	0	0	3	0	2	0	0	0	0	FALSE	0.6565440
CCNCCCGTACTAAGAAACTCTGT	B6	4	55238694	55238717	-	0	0	0	3	1	0	0	2	0	3	0	0	0	0	FALSE	0.6325890
CCNCCCGTACTACAGAACTACGA	B6	1	170594771	170594794	-	0	0	0	0	1	0	0	0	0	1	0	1	0	1	FALSE	0.6505490
CCNCCCGTACTAGAGTTACTGAC	B6	14	50808586	50808609	-	0	0	2	18	1	0	2	19	0	0	0	1	0	1	FALSE	0.6720360
CCNCCCGTACTATTGTAAACAGA	129S1	17	47511014	47511037	-	0	0	0	1	1	0	0	2	0	0	1	0	1	0	FALSE	0.6792080
CCNCCCGTACTATTTTTTTAAAT	129S1	5	51327495	51327518	-	0	0	3	34	1	0	1	34	0	0	0	0	0	1	FALSE	0.6166430
CCNCCCGTACTATTTTTTTTAAA	B6	5	51327495	51327518	-	0	0	2	46	1	0	1	49	0	0	0	0	0	1	FALSE	0.5912340
CCNCCCGTACTCACTCCAGTATA	B6	4	24840210	24840233	-	0	0	0	2	1	0	0	2	1	1	0	0	0	0	FALSE	0.6874020
CCNCCCGTACTCCCTCTTATCTC	B6	19	58769448	58769471	-	0	0	3	21	1	0	2	20	0	2	0	0	0	0	FALSE	0.6121660
CCNCCCGTACTCGAAGAAGTAGT	B6	6	145194482	145194505	-	0	0	0	0	1	0	0	0	1	1	0	0	0	0	FALSE	0.7199000
CCNCCCGTACTCTGTGTCTTAAG	B6	12	76066009	76066032	-	0	0	0	9	1	0	0	9	1	1	0	0	0	0	FALSE	0.6797020
CCNCCCGTACTGGAAATTTGTTC	B6	4	92330308	92330331	-	0	0	2	3	1	0	1	2	0	2	0	0	0	0	FALSE	0.6491910
CCNCCCGTACTGGGGACACCTGT	129S1	1	51667421	51667444	-	0	0	0	4	1	0	0	4	0	2	0	0	0	1	FALSE	0.6148570
CCNCCCGTACTGGTATTGCCTAT	129S1	11	57258545	57258568	-	0	0	1	2	1	0	0	1	0	2	0	0	0	0	FALSE	0.6477510
CCNCCCGTACTGGTATTGCCTGC	B6	11	57258545	57258568	-	0	0	1	4	1	0	0	4	0	2	0	0	0	0	FALSE	0.6583390
CCNCCCGTACTTAAAATCTGTTT	B6	15	93765697	93765720	-	0	0	0	5	1	0	0	6	0	0	0	1	0	1	FALSE	0.6740790
CCNCCCGTACTTCATTTTCTTTG	B6	9	86963844	86963867	-	0	0	0	21	1	0	0	21	1	1	0	0	0	0	FALSE	0.6390700
CCNCCCGTACTTGTGATTATAGT	B6	1	169690689	169690712	-	0	0	1	1	1	0	0	1	0	2	0	0	0	0	FALSE	0.6715360
CCNCCCGTACTTTATCTCAAAAA	129S1	10	80520869	80520892	-	0	0	0	5	1	0	0	5	1	1	0	0	0	0	FALSE	0.6820620
CCNCCCGTACTTTGACAAAATAA	129S1	10	93649471	93649494	-	0	0	1	9	1	0	0	9	0	2	0	0	0	0	FALSE	0.6519340
CCNCCCGTAGAAAGCACTCATAT	B6	5	119944206	119944229	-	0	0	0	4	1	0	0	2	1	1	0	0	0	0	FALSE	0.6403290
CCNCCCGTAGAACAAATTCTATA	B6	17	46359873	46359896	-	0	0	0	5	1	0	0	5	0	0	0	1	0	1	FALSE	0.6346790
CCNCCCGTAGAACACAAGTGTGC	129S1	2	179680220	179680243	-	0	0	0	5	1	0	0	4	1	1	0	0	0	0	FALSE	0.6958760
CCNCCCGTAGACAAAGTCAAGAG	B6	19	47411513	47411536	-	0	0	0	1	1	0	0	1	1	1	0	0	0	0	FALSE	0.6277460
CCNCCCGTAGACCTATTGAAACC	129S1	8	89209775	89209798	-	0	0	1	1	1	0	0	1	0	2	0	0	0	0	FALSE	0.6735710
CCNCCCGTAGAGACGCCTACGGT	B6	7	134187864	134187887	-	0	0	0	0	1	0	0	0	0	0	0	0	1	0	FALSE	0.5560100
CCNCCCGTAGAGAGGTGGGATTT	129S1	10	42117184	42117207	-	0	0	0	9	1	0	0	8	0	0	1	0	1	0	FALSE	0.6704050
CCNCCCGTAGAGCCACACAGGCC	B6	12	24601453	24601476	-	0	0	1	8	1	0	1	7	0	0	0	1	0	1	FALSE	0.4984160
CCNCCCGTAGATACCTCTATACC	129S1	9	45098875	45098898	-	0	0	1	1	1	0	0	1	0	2	0	0	0	0	FALSE	0.6166670
CCNCCCGTAGCACCTTCTATAGA	129S1	17	81528114	81528137	-	0	0	0	4	1	0	0	3	0	3	0	0	0	0	FALSE	0.6428640
CCNCCCGTAGCCAGGCAGGACAG	B6	4	91684272	91684295	-	0	0	8	212	1	0	7	213	1	2	0	0	0	0	FALSE	0.5869980
CCNCCCGTAGCCCCCCCCCTCAG	129S1	9	107445264	107445287	-	0	0	4	43	1	0	2	52	0	2	0	0	0	0	FALSE	0.3470670
CCNCCCGTAGCCCTCCCAGATGG	B6	18	58339914	58339937	-	0	0	0	9	1	0	0	8	1	1	0	0	0	0	FALSE	0.6151350
CCNCCCGTAGCCTGGGTGACCTT	B6	4	148408742	148408765	-	0	0	1	11	1	0	0	10	0	2	0	0	0	0	FALSE	0.5986910
CCNCCCGTAGCTACTCCAGGGAA	129S1	5	17569842	17569865	-	0	0	1	7	1	0	0	7	0	2	0	0	0	0	FALSE	0.6275170
CCNCCCGTAGCTCGTGCCCCTCT	129S1	6	57615615	57615638	-	0	0	0	6	1	0	0	5	0	2	0	0	1	0	FALSE	0.6539180
CCNCCCGTAGCTGAGAACTCGCA	129S1	14	54989948	54989971	-	0	0	0	1	1	0	0	1	1	1	0	0	0	0	FALSE	0.6886530
CCNCCCGTAGCTGCTCTGATAGG	129S1	11	93098582	93098605	-	0	0	0	5	1	0	0	6	1	1	0	0	0	0	FALSE	0.6621390
CCNCCCGTAGCTGGAATAGGCAG	B6	16	87630295	87630318	-	0	0	1	5	1	0	1	4	0	1	0	0	0	1	FALSE	0.6547400
CCNCCCGTAGCTGGAGTGTACCA	129S1	15	46559878	46559901	-	0	0	1	1	1	0	0	1	0	1	0	0	1	0	FALSE	0.5336400
CCNCCCGTAGCTGGGATCATAGA	B6	13	42850748	42850771	-	0	0	1	16	1	0	0	14	0	2	0	0	0	0	FALSE	0.6726360
CCNCCCGTAGCTGGTCCGTGCAA	129S1	1	77248099	77248122	-	0	0	0	0	1	0	0	0	0	0	1	0	1	0	FALSE	0.6187450
CCNCCCGTAGGAAAAAGCAGACA	B6	13	96022299	96022322	-	0	0	1	9	1	0	0	7	0	2	0	0	0	0	FALSE	0.6268290
CCNCCCGTAGGAATTTTAGTAAC	129S1	6	137360059	137360082	-	0	0	0	3	1	0	0	3	0	1	0	1	0	1	FALSE	0.6374930
CCNCCCGTAGGACTAACTTGATT	B6	4	143028743	143028766	-	0	0	1	2	1	0	0	2	0	3	0	0	0	0	FALSE	0.7206980
CCNCCCGTAGGAGGATGTGTTTG	B6	17	3140887	3140910	-	0	0	1	14	1	0	1	13	0	0	0	0	0	1	FALSE	0.7036100
CCNCCCGTAGGAGGATGTTTGTC	129S1	17	3140887	3140910	-	0	0	0	3	1	0	0	2	0	0	0	0	0	1	FALSE	0.6616370
CCNCCCGTAGGATAGCGCCCATA	B6	18	76193337	76193360	-	0	0	0	0	1	0	0	0	0	0	1	0	1	0	FALSE	0.6728800
CCNCCCGTAGGCAAAGTGGCAAT	129S1	7	90487097	90487120	-	0	0	0	3	1	0	0	2	1	2	0	0	0	1	FALSE	0.5150160
CCNCCCGTAGGCTCATGACCTTC	129S1	18	54271128	54271151	-	0	0	0	6	1	0	0	6	0	0	1	0	1	0	FALSE	0.6870310
CCNCCCGTAGGCTCTCACCCGCA	129S1	2	70958885	70958908	-	0	0	0	4	1	0	0	4	1	1	0	0	0	0	FALSE	0.4482490
CCNCCCGTAGGCTTATAGATTTG	B6	17	87764728	87764751	-	0	0	8	89	1	0	6	91	0	1	0	0	0	1	FALSE	0.6402970
CCNCCCGTAGGGTGCTTTCCATT	129S1	14	29266244	29266267	-	0	0	0	9	1	0	0	8	0	3	0	0	0	0	FALSE	0.6769420
CCNCCCGTAGGGTTAGCGTGTGC	B6	8	4728395	4728418	-	0	0	15	38	1	0	14	37	0	2	0	0	0	0	FALSE	0.7109570
CCNCCCGTAGGTCTCCTGTCAGC	129S1	16	10369419	10369442	-	0	0	1	7	1	0	0	7	0	2	0	0	0	0	FALSE	0.7950950
CCNCCCGTAGGTGGTTAAGAAGG	B6	16	78387713	78387736	-	0	0	0	2	1	0	0	2	0	0	0	0	1	0	FALSE	0.7015850
CCNCCCGTAGGTGGTTAGGCTGT	129S1	16	78387713	78387736	-	0	0	0	2	1	0	0	2	0	0	0	0	1	0	FALSE	0.7266890
CCNCCCGTAGGTTCAGACACTGG	B6	2	5931702	5931725	-	0	0	0	5	1	0	0	3	0	0	0	0	0	1	FALSE	0.6494810
CCNCCCGTAGTAAAAATATCAAA	129S1	15	36559815	36559838	-	0	0	0	6	1	0	0	6	1	1	0	0	0	0	FALSE	0.5770330
CCNCCCGTAGTATCAGGCATATT	129S1	6	5444202	5444225	-	0	0	0	4	1	0	0	3	0	0	0	0	1	0	FALSE	0.6454900
CCNCCCGTAGTCAAGGCCTCACC	129S1	5	75657545	75657568	-	0	0	1	7	1	0	0	6	0	2	0	0	0	0	FALSE	0.6663880
CCNCCCGTAGTCACTGATACACA	129S1	4	71537660	71537683	-	0	0	1	6	1	0	1	6	1	2	0	0	0	0	FALSE	0.7013130
CCNCCCGTAGTCCTTTCCACATT	B6	7	92967248	92967271	-	0	0	0	10	1	0	0	12	2	4	0	0	0	0	FALSE	0.6689180
CCNCCCGTAGTCGCCATGTGACA	B6	1	187439795	187439818	-	0	0	0	3	1	0	0	3	0	0	0	1	0	1	FALSE	0.5997210
CCNCCCGTAGTTACTGATTCATG	129S1	1	152491537	152491560	-	0	0	1	4	1	0	0	4	0	2	0	0	0	0	FALSE	0.6684950
CCNCCCGTATAAGCCCTCATTGC	B6	13	117765626	117765649	-	0	0	1	0	1	0	0	0	0	2	0	0	0	0	FALSE	0.6350420
CCNCCCGTATAATGAGGCTCCAT	B6	16	6012376	6012399	-	0	0	0	1	1	0	0	1	0	0	0	1	0	1	FALSE	0.6673090
CCNCCCGTATACAAATGGACACA	129S1	5	40373109	40373132	-	0	0	1	13	1	0	1	12	0	0	1	0	1	0	FALSE	0.6203750
CCNCCCGTATACACATATACCTA	129S1	1	171572547	171572570	-	0	0	3	21	1	0	1	24	2	7	0	0	0	0	TRUE	0.5820190
CCNCCCGTATACATACATGACTG	129S1	5	128749562	128749585	-	0	0	2	3	1	0	2	3	1	1	0	0	0	0	FALSE	0.6662820
CCNCCCGTATATCACATAGTACA	129S1	11	82896830	82896853	-	0	0	1	1	1	0	1	2	0	0	0	0	0	1	FALSE	0.6970990
CCNCCCGTATATGAAACTTTTGA	B6	3	116873455	116873478	-	0	0	0	2	1	0	0	3	0	0	0	1	0	1	FALSE	0.7155090
CCNCCCGTATATGTATTTGTGTA	129S1	14	104278437	104278460	-	0	0	1	33	1	0	1	32	1	3	0	0	0	0	FALSE	0.6247690
CCNCCCGTATATTAAACCATCTC	B6	7	11322955	11322978	-	0	0	0	5	1	0	0	5	1	1	0	0	0	0	FALSE	0.6142410
CCNCCCGTATATTTGAAGGGAAT	B6	8	69759671	69759694	-	0	0	0	3	1	0	0	3	0	0	0	1	0	1	FALSE	0.6638890
CCNCCCGTATCCACAGCCTTATT	129S1	1	185555570	185555593	-	0	0	1	10	1	0	0	9	0	2	0	0	0	0	FALSE	0.6854330
CCNCCCGTATCCAGGCGACGCCC	B6	17	83778939	83778962	-	0	0	0	1	1	0	0	0	0	1	0	0	1	0	FALSE	0.6750000
CCNCCCGTATCCATCTCCAGCCT	B6	4	47193639	47193662	-	0	0	2	16	1	0	1	18	0	3	0	0	0	0	FALSE	0.7045200
CCNCCCGTATCCCCATTTCACAA	B6	15	74264083	74264106	-	0	0	1	4	1	0	0	5	0	2	0	0	0	0	FALSE	0.5384030
CCNCCCGTATCCCCCCAACCATG	B6	17	69674047	69674070	-	0	0	2	17	1	0	1	16	0	0	0	0	1	0	FALSE	0.4611120
CCNCCCGTATCCTGAATCTCCAC	B6	7	50634035	50634058	-	0	0	1	3	1	0	0	3	0	1	0	0	1	0	FALSE	0.5545190
CCNCCCGTATCGAATGAGGGCTC	B6	8	22964951	22964974	-	0	0	0	0	1	0	0	0	1	1	0	0	0	0	FALSE	0.5969420
CCNCCCGTATCTCACTTTCTGCC	129S1	6	130182562	130182585	-	0	0	4	17	1	0	2	19	0	2	0	0	0	0	TRUE	0.7259210
CCNCCCGTATCTGGCACGATGCA	B6	14	122982063	122982086	-	0	0	0	0	1	0	0	0	0	0	0	0	1	0	FALSE	0.6836980
CCNCCCGTATCTGTCCTTCACCC	129S1	5	151275985	151276008	-	0	0	4	30	1	0	2	28	0	0	1	0	1	0	FALSE	0.5792630
CCNCCCGTATGCACAGAGATCAC	129S1	19	43547112	43547135	-	0	0	1	6	1	0	1	6	1	1	0	1	0	1	FALSE	0.6553680
CCNCCCGTATGCGCAGGCCCATC	129S1	18	11209969	11209992	-	0	0	0	3	1	0	0	3	0	0	0	0	0	0	FALSE	0.4279100
CCNCCCGTATGTGGTCTCCCTCT	129S1	4	129853676	129853699	-	0	0	2	9	1	0	1	9	0	2	0	0	0	0	FALSE	0.5701210
CCNCCCGTATTAAAAAAAGAAAG	B6	15	101113873	101113896	-	0	0	1	37	1	0	2	37	1	1	0	0	1	1	FALSE	0.5730420
CCNCCCGTATTACATTCCTTCCT	B6	15	31070991	31071014	-	0	0	2	21	1	0	1	20	0	2	0	0	0	0	FALSE	0.5856760
CCNCCCGTATTACGTTCCTTCTT	129S1	15	31070991	31071014	-	0	0	1	5	1	0	0	6	0	2	0	0	0	0	FALSE	0.6456350
CCNCCCGTATTATAACAATAAAG	129S1	10	27005601	27005624	-	0	0	0	3	1	0	0	2	1	1	0	0	0	0	FALSE	0.6069540
CCNCCCGTATTATCAATGATTTT	129S1	7	53653861	53653884	-	0	0	1	4	1	0	0	2	0	2	0	0	0	0	FALSE	0.6571340
CCNCCCGTATTATCACATAGTAC	B6	11	82896830	82896853	-	0	0	0	1	1	0	0	1	0	0	0	0	0	1	FALSE	0.6965340
CCNCCCGTATTATCCCCAATACT	B6	5	18417629	18417652	-	0	0	1	4	1	0	1	4	1	1	0	0	0	0	FALSE	0.5625640
CCNCCCGTATTCAATGCCTGCTT	B6	8	30613741	30613764	-	0	0	1	2	1	0	0	2	0	2	0	0	0	0	FALSE	0.6756890
CCNCCCGTATTCACATCATTATT	B6	3	139659043	139659066	-	0	0	0	10	1	0	0	9	0	0	0	1	0	1	FALSE	0.6232640
CCNCCCGTATTCCCTGCTTTGGG	129S1	1	135906621	135906644	-	0	0	1	6	1	0	0	7	0	0	0	0	0	1	FALSE	0.5964110
CCNCCCGTATTCTGGCACGATGC	129S1	14	122982063	122982086	-	0	0	0	1	1	0	0	0	0	0	0	0	1	0	FALSE	0.6664270
CCNCCCGTATTCTTCTTAGGACA	129S1	12	73247061	73247084	-	0	0	0	6	1	0	0	5	1	1	0	0	0	0	FALSE	0.5915120
CCNCCCGTATTGATTTCTGAAGG	129S1	3	37362418	37362441	-	0	0	0	14	1	0	0	14	0	0	0	0	0	0	FALSE	0.6497660	Cetn4
CCNCCCGTATTTATAACAACTCA	129S1	5	91757227	91757250	-	0	0	1	11	1	0	0	11	0	2	0	0	0	0	FALSE	0.6748090
CCNCCCGTATTTCCTCCCCACCA	129S1	11	39058994	39059017	-	0	0	5	20	1	0	4	20	0	2	0	0	0	0	FALSE	0.5326300
CCNCCCGTATTTGTGTGTGTGAA	B6	2	130035140	130035163	-	0	0	4	59	1	0	3	62	0	0	0	0	1	0	FALSE	0.6429620
CCNCCCGTATTTTAATAACATGC	129S1	8	36617822	36617845	-	0	0	1	2	1	0	1	2	0	0	1	0	1	0	FALSE	0.6879730
CCNCCCGTATTTTTTCAAGAACT	B6	X	69394660	69394683	-	0	0	0	5	1	0	0	7	1	1	0	0	0	0	FALSE	0.6478460	Ids
CCNCCCGTCAAACAAACCAATTC	129S1	3	150516392	150516415	-	0	0	0	12	1	0	0	10	0	1	0	0	0	1	FALSE	0.5616160
CCNCCCGTCAAACCCTACGTATA	B6	7	63742530	63742553	-	0	0	0	1	1	0	0	1	1	3	0	0	0	0	FALSE	0.5765790
CCNCCCGTCAAATGGTGGTTTTT	B6	18	69168561	69168584	-	0	0	1	4	1	0	0	3	0	0	0	0	1	0	FALSE	0.6093820
CCNCCCGTCAAATGGTGTTTTGT	129S1	18	69168561	69168584	-	0	0	2	9	1	0	1	9	0	0	0	0	1	0	FALSE	0.6093820
CCNCCCGTCAACACTTCTTGAGT	129S1	5	31598217	31598240	-	0	0	0	22	1	0	0	23	0	0	0	1	0	1	FALSE	0.6971770
CCNCCCGTCAACCTCGGGAGGAC	129S1	4	108318927	108318950	-	0	0	0	2	1	0	0	2	0	0	1	0	1	0	FALSE	0.6374560
CCNCCCGTCAAGAGGACCCTGGG	B6	8	70821637	70821660	-	0	0	1	5	1	0	1	5	1	1	0	0	0	0	FALSE	0.5364220
CCNCCCGTCAAGCCTCATTCACA	129S1	11	60780981	60781004	-	0	0	1	5	1	0	1	5	0	0	1	0	1	0	FALSE	0.6607120
CCNCCCGTCAAGGGGGTTAGAAG	129S1	12	115082292	115082315	-	0	0	0	3	1	0	0	4	0	4	0	0	0	0	TRUE	0.6562260
CCNCCCGTCAATCATTCCCCCAG	129S1	10	66305419	66305442	-	0	0	0	6	1	0	0	5	1	2	0	0	0	0	TRUE	0.5308460
CCNCCCGTCAATCCAGCTCTAGC	B6	8	70141725	70141748	-	0	0	1	14	1	0	1	13	0	1	0	0	1	0	FALSE	0.6883770
CCNCCCGTCACAAATGTTCAGTG	129S1	14	12074644	12074667	-	0	0	2	0	1	0	1	1	0	2	0	0	0	0	FALSE	0.5067470
CCNCCCGTCACACACAAGTCAGG	129S1	4	143090607	143090630	-	0	0	1	4	1	0	1	3	0	1	0	0	1	0	FALSE	0.6307490
CCNCCCGTCACACAGAAGCCCCC	B6	1	42166062	42166085	-	0	0	1	15	1	0	0	18	0	1	0	0	0	1	FALSE	0.5707730
CCNCCCGTCACAGCAGTGTATTT	B6	17	30807989	30808012	-	0	0	0	5	1	0	0	4	0	0	0	0	0	1	FALSE	0.6072780	Glo1
CCNCCCGTCACAGGGCACCTCCT	B6	4	148433248	148433271	-	0	0	0	9	1	0	0	10	0	0	0	0	0	1	FALSE	0.4020060
CCNCCCGTCACCAACCTCCGCTA	129S1	8	84600223	84600246	-	0	0	1	2	1	0	0	1	0	2	0	0	0	0	FALSE	0.6007760
CCNCCCGTCACCACCTCAGCCAC	B6	12	30194672	30194695	-	0	0	1	35	1	0	0	35	0	2	0	0	0	0	FALSE	0.5775440
CCNCCCGTCACCATTGTTTTGCA	B6	8	35712479	35712502	-	0	0	1	4	1	0	0	4	0	0	0	1	0	1	FALSE	0.4962120
CCNCCCGTCACCATTTGCTTAAC	129S1	8	35077468	35077491	-	0	0	0	9	1	0	0	9	0	1	1	0	1	0	FALSE	0.6926580
CCNCCCGTCACCCGCCTCCTTTG	B6	4	141469757	141469780	-	0	0	1	9	1	0	0	7	0	2	0	0	0	0	FALSE	0.4180100
CCNCCCGTCACCGCCATGTTAAC	129S1	5	112318522	112318545	-	0	0	0	3	1	0	0	3	0	0	0	0	0	1	FALSE	0.6234510
CCNCCCGTCACCTCATACCACTG	B6	4	31994535	31994558	-	0	0	2	9	1	0	1	8	0	2	0	0	0	0	FALSE	0.6305720
CCNCCCGTCACCTTTCCTCATGA	129S1	5	24925749	24925772	-	0	0	3	9	1	0	2	11	0	2	0	0	0	0	FALSE	0.6844740
CCNCCCGTCACTACTGGAAGTCA	129S1	2	101803656	101803679	-	0	0	0	5	1	0	0	5	1	1	0	0	0	0	FALSE	0.6978110
CCNCCCGTCACTCCAGTTCCTCT	129S1	8	70141725	70141748	-	0	0	4	36	1	0	4	37	0	1	0	0	1	0	FALSE	0.6692400
CCNCCCGTCACTGGCTGCAACCT	129S1	4	93579845	93579868	-	0	0	1	19	1	0	0	19	1	3	0	0	0	0	FALSE	0.5949850
CCNCCCGTCACTGGGCTCCACGG	B6	14	33349427	33349450	-	0	0	1	7	1	0	0	8	0	2	0	0	0	0	FALSE	0.6255380
CCNCCCGTCACTTGTATAGGTTT	B6	16	70318636	70318659	-	0	0	1	4	1	0	0	3	0	2	0	0	0	0	FALSE	0.7428160
CCNCCCGTCAGAGAGACTGCAGT	129S1	8	11245329	11245352	-	0	0	1	5	1	0	0	7	0	2	0	0	0	0	FALSE	0.5812130
CCNCCCGTCAGAGTTGCTGGGAA	B6	9	41511229	41511252	-	0	0	2	19	1	0	2	20	1	2	0	0	0	0	FALSE	0.5819450
CCNCCCGTCAGCACCCGTCAAAT	129S1	17	42699990	42700013	-	0	0	0	1	1	0	0	0	0	0	0	0	1	0	FALSE	0.4976540
CCNCCCGTCAGCAGGAAGGCCTG	B6	4	151071120	151071143	-	0	0	1	16	1	0	1	14	0	3	0	0	0	0	FALSE	0.5997410
CCNCCCGTCAGCATTATAAAAGA	129S1	12	69303710	69303733	-	0	0	1	4	1	0	0	3	0	0	0	0	1	0	FALSE	0.5685940
CCNCCCGTCAGCATTATAAGAGC	B6	12	69303710	69303733	-	0	0	1	4	1	0	0	4	0	0	0	0	1	0	FALSE	0.5740580
CCNCCCGTCAGCCTAGCAGGGGG	129S1	10	118160097	118160120	-	0	0	1	0	1	0	0	1	0	2	0	0	0	0	FALSE	0.5894840
CCNCCCGTCAGCTCTTCCATGCC	129S1	12	103833434	103833457	-	0	0	5	16	1	0	4	17	0	0	0	0	1	1	FALSE	0.4616290
CCNCCCGTCAGCTTGTCCTTTCT	129S1	8	16504045	16504068	-	0	0	3	17	1	0	2	18	0	2	0	0	0	0	FALSE	0.6673120
CCNCCCGTCAGCTTTGGTGATAA	B6	1	20849459	20849482	-	0	0	1	8	1	0	0	6	0	2	0	0	0	0	FALSE	0.6521890
CCNCCCGTCAGGAGCATCAGTTC	B6	4	129476057	129476080	-	0	0	2	4	1	0	1	4	0	2	0	0	0	0	FALSE	0.6530060
CCNCCCGTCAGGCGCCCCGCTTC	129S1	8	47030622	47030645	-	0	0	0	5	1	0	0	3	0	2	0	0	1	0	FALSE	0.4080730
CCNCCCGTCAGGCTCAGGCTGCT	129S1	17	27336392	27336415	-	0	0	2	10	1	0	1	12	0	0	0	0	0	1	FALSE	0.5076120
CCNCCCGTCAGGCTTTTGCATTT	B6	14	54657284	54657307	-	0	0	2	6	1	0	1	5	0	2	0	0	0	0	FALSE	0.6661380
CCNCCCGTCAGGGCTGGGCCGTG	129S1	8	86524629	86524652	-	0	0	1	5	1	0	0	4	0	2	0	0	1	0	FALSE	0.5960740
CCNCCCGTCAGGGGGCTACAGAG	129S1	5	129314668	129314691	-	0	0	1	3	1	0	0	3	0	2	0	1	0	1	FALSE	0.5693130
CCNCCCGTCAGGGTCATCTTTCA	B6	15	74546073	74546096	-	0	0	0	5	1	0	0	6	1	4	0	0	0	0	FALSE	0.6255860
CCNCCCGTCAGTGGATCAGAGGC	129S1	6	57074149	57074172	-	0	0	2	8	1	0	1	9	0	0	1	0	1	0	FALSE	0.6326140
CCNCCCGTCAGTGGGTTAGAAGC	129S1	12	115308304	115308327	-	0	0	1	22	1	0	1	21	0	3	0	0	0	0	FALSE	0.6908310
CCNCCCGTCAGTGTGTTTCCTTT	129S1	9	51400851	51400874	-	0	0	1	16	1	0	0	15	0	2	0	0	0	0	FALSE	0.6448980
CCNCCCGTCAGTTTGGCCTTTCT	B6	8	16504045	16504068	-	0	0	2	4	1	0	1	5	0	2	0	0	0	0	FALSE	0.6797650
CCNCCCGTCATAACATTAATTTC	129S1	11	107702982	107703005	-	0	0	5	52	1	0	5	51	0	2	0	0	0	0	FALSE	0.6589370
CCNCCCGTCATAAGCTGTCAGTA	B6	12	104643057	104643080	-	0	0	0	4	1	0	0	2	0	3	0	0	0	0	TRUE	0.5982120
CCNCCCGTCATCAATCTCCTCCA	129S1	7	44479063	44479086	-	0	0	2	10	1	0	1	10	0	2	0	0	0	0	FALSE	0.6023770	Nup62
CCNCCCGTCATCCCCAACATGAC	B6	10	67906535	67906558	-	0	0	0	7	1	0	0	6	0	1	0	0	0	1	FALSE	0.4159960
CCNCCCGTCATCCCCTCTCTTTT	129S1	19	46378699	46378722	-	0	0	1	67	1	0	1	66	1	1	0	0	0	0	FALSE	0.4314010
CCNCCCGTCATCCTCCCTTTTAC	129S1	15	80228300	80228323	-	0	0	1	21	1	0	0	23	1	1	0	0	0	0	FALSE	0.6199130
CCNCCCGTCATCTATTCAAATTG	129S1	14	16262564	16262587	-	0	0	1	3	1	0	0	3	0	2	0	0	0	0	FALSE	0.5867970
CCNCCCGTCATGACCCGATTGGA	B6	14	47475421	47475444	-	0	0	1	0	1	0	0	0	0	2	0	0	0	0	FALSE	0.5908810
CCNCCCGTCATGGATGCTGAGAA	129S1	8	93835271	93835294	-	0	0	10	109	1	0	10	108	1	1	0	0	0	0	FALSE	0.5625910
CCNCCCGTCATTCAGTCAAACCA	129S1	15	74249797	74249820	-	0	0	0	2	1	0	0	1	1	1	0	0	0	0	FALSE	0.6777440
CCNCCCGTCATTCCTAGGCTCCT	B6	13	116509408	116509431	-	0	0	1	6	1	0	0	4	0	2	0	0	0	0	FALSE	0.6389190
CCNCCCGTCATTCTCCCCCCACC	B6	5	119981374	119981397	-	0	0	2	55	1	0	0	63	0	2	0	0	0	0	FALSE	0.5197880
CCNCCCGTCATTGTTCGCATACA	129S1	17	75782370	75782393	-	0	0	1	1	1	0	0	1	0	2	0	0	0	0	FALSE	0.7010620
CCNCCCGTCATTTTATTGCTGTT	B6	4	113760795	113760818	-	0	0	0	6	1	0	0	5	0	3	0	0	0	0	TRUE	0.6317730
CCNCCCGTCATTTTCTCCGCAGG	B6	14	69991848	69991871	-	0	0	0	5	1	0	0	5	1	2	0	0	0	0	FALSE	0.7259500
CCNCCCGTCCAAGGCTCAGGACC	B6	8	30789054	30789077	-	0	0	0	12	1	0	0	12	0	0	0	0	1	0	FALSE	0.5335030
CCNCCCGTCCAATCCTAGTTACC	129S1	12	26087739	26087762	-	0	0	1	3	1	0	0	3	0	2	0	0	0	0	FALSE	0.6429020
CCNCCCGTCCACACAGTCCATCT	B6	7	144995570	144995593	-	0	0	1	10	1	0	0	10	0	2	0	0	0	0	FALSE	0.5847480
CCNCCCGTCCACCCTCTCCTTGC	B6	5	13517145	13517168	-	0	0	2	69	1	0	2	72	1	3	0	0	0	0	FALSE	0.3444770
CCNCCCGTCCACGTTGCAGCATC	129S1	14	70621758	70621781	-	0	0	1	4	1	0	0	4	0	2	0	0	0	0	FALSE	0.5777000
CCNCCCGTCCAGCTTTCTCAAAC	B6	4	148289215	148289238	-	0	0	2	5	1	0	2	6	1	3	0	0	0	0	FALSE	0.7269190
CCNCCCGTCCAGGCAAAGTACTC	129S1	9	111290998	111291021	-	0	0	1	3	1	0	0	3	0	0	0	0	1	0	FALSE	0.6019080
CCNCCCGTCCAGGCGAGCCCCAC	129S1	2	153632572	153632595	-	0	0	0	5	1	0	0	5	0	0	1	0	1	0	FALSE	0.4118460
CCNCCCGTCCAGGTAGGTGGGAG	129S1	18	31975924	31975947	-	0	0	0	7	1	0	0	7	1	1	0	0	0	0	FALSE	0.6533740
CCNCCCGTCCATCCCTCAGGTGT	129S1	12	76056492	76056515	-	0	0	0	13	1	0	0	12	1	4	0	0	0	0	FALSE	0.5012680
CCNCCCGTCCATCCTTGGATGTT	B6	4	143287970	143287993	-	0	0	0	8	1	0	0	7	0	0	0	0	1	0	FALSE	0.4651560
CCNCCCGTCCATGGTCTTTTAGA	129S1	18	63814264	63814287	-	0	0	1	4	1	0	1	3	0	0	1	0	1	0	FALSE	0.6608920
CCNCCCGTCCATGGTGAAACAGG	B6	2	156370970	156370993	-	0	0	0	4	1	0	0	4	0	0	0	1	0	1	FALSE	0.6252920
CCNCCCGTCCATGTTAACATATC	129S1	5	126721856	126721879	-	0	0	2	18	1	0	2	18	0	0	1	0	1	0	FALSE	0.7046440
CCNCCCGTCCATTCCCACCTTAC	129S1	13	106419176	106419199	-	0	0	12	136	1	0	12	130	1	1	0	0	0	0	FALSE	0.4958030
CCNCCCGTCCATTGTATTTCTGA	129S1	5	125455374	125455397	-	0	0	0	9	1	0	0	10	1	3	0	0	0	0	FALSE	0.5019950
CCNCCCGTCCCAAAGAGACAATG	129S1	1	152611908	152611931	-	0	0	0	5	1	0	0	5	0	1	0	1	0	1	FALSE	0.4531680
CCNCCCGTCCCAAGGCTCAGGAC	129S1	8	30789054	30789077	-	0	0	2	20	1	0	1	23	0	0	0	0	1	0	FALSE	0.5405620
CCNCCCGTCCCACACAAGGCTAT	129S1	2	118797720	118797743	-	0	0	0	10	1	0	0	7	0	1	0	0	1	0	FALSE	0.5699660
CCNCCCGTCCCACACAGGCCTCT	B6	12	104835950	104835973	-	0	0	5	21	1	0	4	21	0	2	0	0	0	0	FALSE	0.5737690
CCNCCCGTCCCACTTCCTCCCTC	129S1	3	140525280	140525303	-	0	0	28	407	1	0	28	393	0	2	0	0	0	0	FALSE	0.3230080
CCNCCCGTCCCAGAGCTCTTGTC	B6	5	7445500	7445523	-	0	0	23	314	1	0	26	326	1	1	0	0	0	0	FALSE	0.4114080
CCNCCCGTCCCAGCCCCGCCACA	129S1	9	29962248	29962271	-	0	0	0	63	1	0	1	67	1	1	0	0	0	0	FALSE	0.3813590
CCNCCCGTCCCAGTTAGCTCAGA	129S1	1	168326048	168326071	-	0	0	1	2	1	0	0	2	0	2	0	0	0	0	FALSE	0.5569960
CCNCCCGTCCCCAAAGTTGGGAC	129S1	8	91314325	91314348	-	0	0	1	6	1	0	1	5	0	1	1	0	1	0	FALSE	0.4740550
CCNCCCGTCCCCAAGACTGTCTT	129S1	5	115589910	115589933	-	0	0	2	23	1	0	2	22	0	0	0	1	0	1	FALSE	0.6069330
CCNCCCGTCCCCAGCAGGGTTCT	B6	5	30287669	30287692	-	0	0	2	24	1	0	2	25	0	2	0	0	0	0	FALSE	0.5634980
CCNCCCGTCCCCATTTTCACTAT	129S1	2	161966789	161966812	-	0	0	1	16	1	0	0	17	0	2	0	0	0	0	TRUE	0.4827260
CCNCCCGTCCCCCAAAGTGAGGT	B6	9	41048803	41048826	-	0	0	0	14	1	0	0	14	0	1	0	1	0	1	FALSE	0.4175500
CCNCCCGTCCCCCACAGAACAGA	129S1	15	31602781	31602804	-	0	0	3	35	1	0	1	32	0	2	0	0	0	0	FALSE	0.5421200
CCNCCCGTCCCCCACCCTGCTGC	B6	4	26515910	26515933	-	0	0	19	199	1	0	19	204	0	0	0	0	0	1	FALSE	0.4257210
CCNCCCGTCCCCCAGCTGTCAAG	B6	16	76442087	76442110	-	0	0	3	22	1	0	1	21	0	0	0	0	0	1	FALSE	0.3884030
CCNCCCGTCCCCCCCAGCCGATT	B6	10	40465202	40465225	-	0	0	1	17	1	0	2	16	0	0	0	0	0	1	FALSE	0.2786590
CCNCCCGTCCCCCCCCACCTCAG	129S1	12	100208713	100208736	-	0	0	8	211	1	0	9	222	0	1	0	0	1	0	FALSE	0.3325730
CCNCCCGTCCCCCCCCCAAGCCC	129S1	10	115557627	115557650	-	0	0	29	391	1	0	32	387	1	1	0	0	0	0	FALSE	0.3173210
CCNCCCGTCCCCCCCCCGCACTC	129S1	14	47086676	47086699	-	0	0	36	500	1	0	37	535	0	0	0	0	1	0	FALSE	0.4309580
CCNCCCGTCCCCCCCCCTCTGCC	129S1	13	46943375	46943398	-	0	0	33	733	1	0	34	748	0	2	0	1	0	1	FALSE	0.2901370
CCNCCCGTCCCCCCCTCACCCTG	B6	7	28694915	28694938	-	0	0	7	185	1	0	5	181	0	2	0	0	0	0	FALSE	0.3169430
CCNCCCGTCCCCCCTAACCCCAC	B6	6	9494499	9494522	-	0	0	11	111	1	0	11	110	0	0	0	0	2	1	FALSE	0.3362880
CCNCCCGTCCCCCGCAAACAACA	129S1	14	37285759	37285782	-	0	0	3	33	1	0	3	35	0	1	0	0	1	1	FALSE	0.3337430
CCNCCCGTCCCCCGCCCCAATGC	129S1	11	44739410	44739433	-	0	0	5	102	1	0	9	101	0	0	1	0	1	0	FALSE	0.4164780
CCNCCCGTCCCCCGCTAAGCTCC	129S1	17	5697427	5697450	-	0	0	1	24	1	0	0	24	0	2	0	0	0	0	FALSE	0.3313420
CCNCCCGTCCCCCGGAGGCTGGG	B6	15	85879306	85879329	-	0	0	1	10	1	0	1	12	1	1	0	0	0	0	FALSE	0.3700250
CCNCCCGTCCCCCTACCCCAGAA	129S1	4	26515910	26515933	-	0	0	5	79	1	0	5	76	0	0	0	0	0	1	FALSE	0.4597390
CCNCCCGTCCCCGCCCCCATGCA	B6	15	59007106	59007129	-	0	0	9	123	1	0	10	128	1	2	0	0	1	0	FALSE	0.3713130
CCNCCCGTCCCCGTCCCCGTTAT	129S1	10	41072862	41072885	-	0	0	1	19	1	0	0	20	0	0	0	0	0	1	FALSE	0.3887070
CCNCCCGTCCCCGTGTAACTTTA	B6	19	30891721	30891744	-	0	0	0	4	1	0	0	2	0	3	0	0	0	0	FALSE	0.5289920
CCNCCCGTCCCCTGTCATGCCGC	129S1	16	29821316	29821339	-	0	0	0	8	1	0	0	8	1	1	0	0	0	0	FALSE	0.4727370
CCNCCCGTCCCCTTCCTTCTTTT	B6	17	74593765	74593788	-	0	0	46	473	1	0	50	479	0	2	0	0	0	0	FALSE	0.4288560
CCNCCCGTCCCCTTTAACATGGG	B6	2	155103175	155103198	-	0	0	0	12	1	0	0	11	0	0	1	0	1	0	FALSE	0.3753930
CCNCCCGTCCCGAGCTAGGGAGC	129S1	1	172444618	172444641	-	0	0	1	2	1	0	0	2	1	3	0	0	0	0	FALSE	0.5796830
CCNCCCGTCCCGCAGCTGTTCTG	129S1	5	23432872	23432895	-	0	0	0	11	1	0	0	10	0	1	0	0	1	0	FALSE	0.3328960
CCNCCCGTCCCGCCCCCATTCTG	B6	5	101005858	101005881	-	0	0	5	53	1	0	5	50	0	1	0	1	0	1	FALSE	0.4051090
CCNCCCGTCCCGCCCCTCTCGGC	129S1	12	18135881	18135904	-	0	0	1	24	1	0	0	25	0	2	0	0	0	0	TRUE	0.2503510
CCNCCCGTCCCGCCTCTCTCCGC	B6	12	18135881	18135904	-	0	0	3	62	1	0	3	56	0	2	0	0	0	0	TRUE	0.3793020
CCNCCCGTCCCGGCATCCATTGA	B6	14	66268604	66268627	-	0	0	1	2	1	0	0	2	0	2	0	0	0	0	FALSE	0.5238970
CCNCCCGTCCCGGCGACCGCTTT	129S1	5	97935563	97935586	-	0	0	0	0	1	0	0	0	1	1	0	0	0	0	FALSE	0.4467740
CCNCCCGTCCCGTCTGCAGGCGG	129S1	12	45195712	45195735	-	0	0	1	1	1	0	0	1	0	0	0	0	1	0	FALSE	0.5429660
CCNCCCGTCCCTCACTCCTTCTG	B6	11	88481500	88481523	-	0	0	4	152	1	0	4	149	0	2	0	0	0	0	FALSE	0.6193910
CCNCCCGTCCCTCGCCACCGGGA	B6	17	78834933	78834956	-	0	0	0	2	1	0	0	3	0	0	0	0	0	1	FALSE	0.4485700
CCNCCCGTCCCTGCCAGGGTTTG	B6	4	140924117	140924140	-	0	0	1	10	1	0	0	9	0	2	0	0	0	0	FALSE	0.5447960
CCNCCCGTCCCTGGTTCCACCCC	129S1	13	107718768	107718791	-	0	0	0	28	1	0	0	27	0	3	0	0	0	0	FALSE	0.3861310
CCNCCCGTCCCTGTTCCTGTTTC	B6	5	28311097	28311120	-	0	0	2	47	1	0	2	46	0	3	0	0	0	0	FALSE	0.3719690
CCNCCCGTCCCTGTTTTTCTGCT	129S1	14	76355852	76355875	-	0	0	0	32	1	0	0	32	1	1	0	0	0	0	FALSE	0.5875240
CCNCCCGTCCCTTCCTTCCGTCC	129S1	5	31661442	31661465	-	0	0	56	3543	1	0	50	3532	0	0	0	0	1	1	FALSE	0.3633860
CCNCCCGTCCCTTTAAAGGCTTT	B6	18	67368836	67368859	-	0	0	1	7	1	0	1	7	0	0	1	0	1	0	FALSE	0.5517000
CCNCCCGTCCGACGGTTCCCGGG	B6	16	35588755	35588778	-	0	0	0	1	1	0	0	1	0	3	0	0	0	0	FALSE	0.4535820
CCNCCCGTCCGACTGTTCGCAGG	129S1	16	35588755	35588778	-	0	0	0	1	1	0	0	1	0	3	0	0	0	0	FALSE	0.5520580
CCNCCCGTCCGCGCCGCTCCGCG	129S1	11	58009094	58009117	-	0	0	2	21	1	0	2	23	1	1	0	0	0	0	FALSE	0.4047580	Cnot8
CCNCCCGTCCGCTGTCAGTACTT	129S1	3	127581753	127581776	-	0	0	0	2	1	0	0	2	1	1	0	0	0	0	FALSE	0.6057560
CCNCCCGTCCGGGAAGTGGCTCT	129S1	12	77022981	77023004	-	0	0	0	3	1	0	0	3	0	0	1	0	1	0	FALSE	0.6094770
CCNCCCGTCCGGGGAGAGGGGAG	B6	17	87757792	87757815	-	0	0	2	10	1	0	1	11	0	2	0	0	0	0	FALSE	0.5265340
CCNCCCGTCCGTCCTTTCCTCTC	B6	Y	90741008	90741031	-	0	0	10	234	1	0	11	236	1	2	0	0	0	1	FALSE	0.3790080
CCNCCCGTCCGTCTGCTGGGGAT	129S1	9	45098981	45099004	-	0	0	0	1	1	0	0	1	0	1	0	0	1	0	FALSE	0.5863200
CCNCCCGTCCTAATGTGCCTGAA	B6	2	152081196	152081219	-	0	0	1	5	1	0	1	5	1	1	0	0	0	0	TRUE	0.4573080
CCNCCCGTCCTAGCCCTTCTCAG	129S1	19	57399458	57399481	-	0	0	0	21	1	0	0	20	0	0	0	1	0	1	FALSE	0.6214820
CCNCCCGTCCTAGTGTTGGCTCT	B6	2	145391267	145391290	-	0	0	0	10	1	0	0	9	0	0	0	0	1	0	FALSE	0.4543890
CCNCCCGTCCTCAAAGTCGTTAG	B6	4	91214849	91214872	-	0	0	0	1	1	0	0	0	0	0	0	1	0	1	FALSE	0.6758280
CCNCCCGTCCTCAACAAGTTAGG	B6	9	77503840	77503863	-	0	0	0	5	1	0	0	6	0	0	0	0	0	1	FALSE	0.5997160
CCNCCCGTCCTCAGATCTTGCAG	B6	14	61193851	61193874	-	0	0	1	12	1	0	0	11	0	2	0	0	0	0	FALSE	0.5859570
CCNCCCGTCCTCAGTAATGGTGC	129S1	7	16794387	16794410	-	0	0	1	4	1	0	0	5	0	0	0	0	0	1	FALSE	0.6219150
CCNCCCGTCCTCCAGCCCCCGCG	B6	10	93589499	93589522	-	0	0	1	21	1	0	1	18	1	1	0	0	0	0	FALSE	0.3583770
CCNCCCGTCCTCCAGCCTCTAGA	B6	7	128574053	128574076	-	0	0	0	27	1	0	0	27	0	0	0	1	0	2	FALSE	0.4310310
CCNCCCGTCCTCCCCCACTGTCC	B6	12	99444680	99444703	-	0	0	4	82	1	0	3	84	0	0	0	0	1	0	FALSE	0.4270210
CCNCCCGTCCTCCCCGTTAGGTG	129S1	8	4254957	4254980	-	0	0	0	3	1	0	0	3	0	0	0	0	0	1	FALSE	0.5395100
CCNCCCGTCCTCCTGGCACAGTG	129S1	17	67282167	67282190	-	0	0	2	10	1	0	1	10	0	2	0	0	0	0	FALSE	0.5675940
CCNCCCGTCCTCTGATAAGTATC	129S1	14	75199196	75199219	-	0	0	2	11	1	0	2	9	0	1	0	0	1	0	FALSE	0.6448050
CCNCCCGTCCTCTGCCGAACATC	B6	9	62364258	62364281	-	0	0	0	5	1	0	0	4	1	3	0	0	0	0	FALSE	0.4114620
CCNCCCGTCCTCTTCCACCAAAT	B6	11	18325707	18325730	-	0	0	1	15	1	0	1	16	0	1	0	0	1	0	FALSE	0.6591550
CCNCCCGTCCTCTTCCTCATCAT	B6	7	16894183	16894206	-	0	0	6	174	1	0	7	168	0	0	1	0	1	0	FALSE	0.4117020
CCNCCCGTCCTGACATCCATTGA	129S1	14	66268604	66268627	-	0	0	1	5	1	0	0	5	0	2	0	0	0	0	FALSE	0.5911790
CCNCCCGTCCTGAGATCCCACTT	B6	10	41092768	41092791	-	0	0	1	10	1	0	0	9	0	2	0	0	0	0	FALSE	0.6262610
CCNCCCGTCCTGAGATTTCCCCC	B6	10	41092732	41092755	-	0	0	0	8	1	0	0	9	0	2	0	0	0	1	FALSE	0.4886070
CCNCCCGTCCTGCCCTGACGGCT	B6	8	4254957	4254980	-	0	0	0	9	1	0	0	9	0	0	0	0	0	1	FALSE	0.4642520
CCNCCCGTCCTGCTTCCTCCTCC	129S1	12	99444680	99444703	-	0	0	17	306	1	0	16	309	0	0	0	0	1	0	FALSE	0.3700930
CCNCCCGTCCTGGAACTTGATCT	B6	3	147602535	147602558	-	0	0	5	75	1	0	6	75	0	0	0	0	0	1	FALSE	0.4751290
CCNCCCGTCCTGGGACCTTGGCA	B6	19	31074800	31074823	-	0	0	0	6	1	0	0	7	0	0	0	1	0	1	FALSE	0.5949440
CCNCCCGTCCTGGGTCACATCCT	B6	7	16916381	16916404	-	0	0	0	13	1	0	0	12	2	2	0	1	0	1	TRUE	0.5977810
CCNCCCGTCCTGTTGTGAAGATT	129S1	7	115209801	115209824	-	0	0	0	6	1	0	0	6	0	1	0	1	0	1	FALSE	0.4470580
CCNCCCGTCCTTAGGCAGCTCCA	129S1	6	135364924	135364947	-	0	0	1	7	1	0	0	8	0	2	0	0	0	0	FALSE	0.6071500
CCNCCCGTCCTTCACAGTAAGGT	129S1	15	100384995	100385018	-	0	0	2	5	1	0	1	5	0	2	0	0	0	0	FALSE	0.6223050
CCNCCCGTCCTTCCAACTCTGTC	B6	7	46064591	46064614	-	0	0	0	28	1	0	0	25	0	0	0	0	0	1	FALSE	0.6314810
CCNCCCGTCCTTCCACTCTGTCT	129S1	7	46064591	46064614	-	0	0	4	120	1	0	4	115	0	0	0	0	0	1	FALSE	0.6657500
CCNCCCGTCCTTCGCCTTTCTTC	129S1	8	123249533	123249556	-	0	0	4	53	1	0	4	53	1	3	0	0	0	0	FALSE	0.5418430
CCNCCCGTCCTTCTATGGCTGTT	129S1	4	113760795	113760818	-	0	0	0	13	1	0	0	11	0	3	0	0	0	0	TRUE	0.6536520
CCNCCCGTCCTTCTGGTTCAATC	129S1	12	84319563	84319586	-	0	0	0	5	1	0	0	5	1	1	0	0	0	0	TRUE	0.4867380
CCNCCCGTCCTTTCACCTTGCAA	129S1	9	40617316	40617339	-	0	0	0	5	1	0	0	6	0	0	0	0	0	1	FALSE	0.6857170
CCNCCCGTCCTTTTCACCTTGCA	B6	9	40617316	40617339	-	0	0	0	14	1	0	0	14	0	0	0	0	0	1	FALSE	0.6298670
CCNCCCGTCGCAGAGTGAGTAGT	129S1	17	23751939	23751962	-	0	0	0	1	1	0	0	0	0	3	0	0	0	0	FALSE	0.6593520
CCNCCCGTCGGGGTGGCTTACAA	B6	12	100098731	100098754	-	0	0	0	1	1	0	0	1	1	2	0	0	0	1	FALSE	0.6272110	Nrde2
CCNCCCGTCGGGGTGGGGCCTGG	129S1	2	167563973	167563996	-	0	0	1	7	1	0	1	7	0	0	1	0	1	0	FALSE	0.5216090
CCNCCCGTCGTCCCCCCTCCCCA	129S1	15	37164220	37164243	-	0	0	12	141	1	0	10	150	0	2	0	0	0	0	FALSE	0.3916330
CCNCCCGTCGTCTCAGTTCTAAA	129S1	15	30480707	30480730	-	0	0	1	2	1	0	0	2	0	2	0	0	0	0	FALSE	0.6980460
CCNCCCGTCGTCTCTGGGAATGC	B6	14	8374118	8374141	-	0	0	0	4	1	0	0	4	0	2	0	1	0	1	FALSE	0.6480960	Atxn7
CCNCCCGTCGTTGGGAGCTTCTG	B6	8	91804678	91804701	-	0	0	0	4	1	0	0	4	1	2	0	0	0	0	FALSE	0.5975060
CCNCCCGTCTAACTCCTACTAGA	B6	14	14648055	14648078	-	0	0	1	8	1	0	1	8	1	2	0	0	0	0	FALSE	0.6861700
CCNCCCGTCTAAGCATTGAGTGA	B6	10	6553686	6553709	-	0	0	0	3	1	0	0	3	0	0	0	1	0	1	FALSE	0.6395660
CCNCCCGTCTAAGGTGGCTCACA	129S1	4	44141604	44141627	-	0	0	1	8	1	0	1	8	1	1	0	0	0	0	FALSE	0.7250460
CCNCCCGTCTACCTCCTCAGTGC	129S1	11	57907568	57907591	-	0	0	3	67	1	0	3	66	0	1	0	0	0	1	FALSE	0.7307640
CCNCCCGTCTACCTCGCTCTCGC	B6	12	113203976	113203999	-	0	0	1	11	1	0	0	11	0	2	0	0	0	0	FALSE	0.6451420
CCNCCCGTCTACTAGGAACTGTG	129S1	15	31098842	31098865	-	0	0	2	9	1	0	1	9	0	2	0	0	0	0	FALSE	0.6210080
CCNCCCGTCTAGGGCCAGCTCTA	129S1	4	74215445	74215468	-	0	0	7	225	1	0	7	226	0	3	0	0	0	0	FALSE	0.6483000
CCNCCCGTCTAGTCTCCTTTTGG	B6	10	19118308	19118331	-	0	0	0	5	1	0	0	5	0	0	0	1	0	1	FALSE	0.7051070
CCNCCCGTCTATCATCACATAGC	B6	9	83570115	83570138	-	0	0	0	5	1	0	0	3	0	3	0	0	0	0	FALSE	0.7099160
CCNCCCGTCTATTAGGAACTGTA	B6	15	31098841	31098864	-	0	0	1	2	1	0	0	2	0	2	1	0	1	0	FALSE	0.6924580
CCNCCCGTCTATTTAATCCTCCA	B6	4	124185263	124185286	-	0	0	1	1	1	0	0	1	0	2	0	0	0	0	FALSE	0.6316680
CCNCCCGTCTCAAACTGGTGGGT	129S1	5	86187473	86187496	-	0	0	1	3	1	0	0	4	0	1	0	0	0	1	FALSE	0.6147890
CCNCCCGTCTCAACCCTTTCTGC	129S1	11	90417526	90417549	-	0	0	0	12	1	0	0	12	0	1	0	0	0	1	FALSE	0.6061680
CCNCCCGTCTCAAGTGCTGAACA	B6	2	122452772	122452795	-	0	0	0	8	1	0	0	9	0	0	0	1	0	1	FALSE	0.7051090
CCNCCCGTCTCACAACTTCTCCT	B6	7	39637023	39637046	-	0	0	1	24	1	0	1	24	1	1	0	0	0	0	FALSE	0.6063890
CCNCCCGTCTCACTTTTTTTTTT	129S1	2	34778041	34778064	-	0	0	14	262	1	0	17	268	1	1	0	0	0	0	TRUE	0.6470610
CCNCCCGTCTCAGAAAGACCAAA	129S1	2	133952213	133952236	-	0	0	1	33	1	0	1	36	0	0	1	0	1	0	FALSE	0.6895410
CCNCCCGTCTCAGCCCTGCCCCT	129S1	8	71654758	71654781	-	0	0	6	49	1	0	5	41	0	2	0	0	0	0	FALSE	0.3515870
CCNCCCGTCTCAGTAAGGCCGAA	B6	16	91797215	91797238	-	0	0	0	7	1	0	0	5	0	3	0	0	0	0	FALSE	0.6537140
CCNCCCGTCTCAGTATTACCCTC	B6	18	80541311	80541334	-	0	0	0	5	1	0	0	5	0	0	0	1	0	1	FALSE	0.6062350
CCNCCCGTCTCAGTCCCGCCCCT	B6	8	71654758	71654781	-	0	0	3	23	1	0	2	20	0	2	0	0	0	0	FALSE	0.4286040
CCNCCCGTCTCAGTCTCATCCAC	B6	8	68798566	68798589	-	0	0	0	20	1	0	0	19	0	0	0	0	0	1	FALSE	0.7581160
CCNCCCGTCTCAGTGACGAGCCC	B6	8	88118995	88119018	-	0	0	0	1	1	0	0	1	0	0	0	1	0	1	FALSE	0.5529710
CCNCCCGTCTCCAAGCGCCCTGA	129S1	4	43508512	43508535	-	0	0	0	6	1	0	0	6	0	1	0	0	1	0	FALSE	0.5053610
CCNCCCGTCTCCACATCTCCCGC	129S1	2	130502141	130502164	-	0	0	1	35	1	0	2	33	1	1	0	0	0	0	FALSE	0.5358100
CCNCCCGTCTCCACCTGTCTGCC	B6	9	101993634	101993657	-	0	0	3	33	1	0	2	34	0	2	0	0	0	0	FALSE	0.5812150
CCNCCCGTCTCCAGCTTATTTTT	B6	7	129217757	129217780	-	0	0	5	36	1	0	4	33	0	2	0	0	1	0	FALSE	0.5721340
CCNCCCGTCTCCAGGCACAAATC	129S1	4	118937377	118937400	-	0	0	1	9	1	0	1	10	0	1	1	0	1	0	FALSE	0.6739270
CCNCCCGTCTCCAGTTTCTCAGT	129S1	6	56155142	56155165	-	0	0	5	35	1	0	4	36	0	2	0	0	0	0	FALSE	0.6962640
CCNCCCGTCTCCATCCGATCGCG	129S1	18	20058967	20058990	-	0	0	0	3	1	0	0	3	0	0	1	0	1	0	FALSE	0.5178810
CCNCCCGTCTCCCCTTCTCCCAT	129S1	9	105133493	105133516	-	0	0	2	160	1	0	2	147	0	0	1	0	2	0	FALSE	0.5219190
CCNCCCGTCTCCTATTGCCAGAC	129S1	17	46687205	46687228	-	0	0	0	3	1	0	0	4	0	0	1	0	1	0	FALSE	0.5818650
CCNCCCGTCTCCTCGTACAGCTG	B6	1	89193939	89193962	-	0	0	2	15	1	0	1	13	0	2	0	0	0	0	FALSE	0.7166970
CCNCCCGTCTCCTCTCAGACTGT	B6	12	3546997	3547020	-	0	0	2	23	1	0	2	25	0	0	0	1	0	1	FALSE	0.7202120	Asxl2
CCNCCCGTCTCCTGAAGTGCTTG	129S1	3	115764877	115764900	-	0	0	2	6	1	0	1	6	0	2	0	0	0	0	FALSE	0.6827680
CCNCCCGTCTCCTGCCTCATTTT	129S1	12	25025645	25025668	-	0	0	2	42	1	0	2	42	1	2	0	0	0	0	FALSE	0.6659760
CCNCCCGTCTCGCCACACCCTGA	B6	11	103361327	103361350	-	0	0	0	6	1	0	0	5	0	0	0	1	0	1	FALSE	0.4736440
CCNCCCGTCTCTACATCCCATCT	B6	16	38507173	38507196	-	0	0	7	91	1	0	8	90	1	3	0	0	0	0	FALSE	0.5936300
CCNCCCGTCTCTATAATGTAGAA	129S1	11	90728870	90728893	-	0	0	0	2	1	0	0	2	0	0	0	1	0	1	FALSE	0.6642230
CCNCCCGTCTCTCAGTAATGGTG	B6	7	16794387	16794410	-	0	0	0	5	1	0	0	6	0	0	0	0	0	1	FALSE	0.6606630
CCNCCCGTCTCTCCATAAGAGCA	B6	12	28921760	28921783	-	0	0	1	29	1	0	1	29	1	1	0	0	0	0	FALSE	0.6687090
CCNCCCGTCTCTCCCCGCTGGCC	129S1	8	92674876	92674899	-	0	0	2	20	1	0	2	18	0	3	0	0	0	0	FALSE	0.6240940
CCNCCCGTCTCTCTCAGAGTAAG	129S1	15	32566891	32566914	-	0	0	2	13	1	0	1	14	0	2	0	0	0	0	FALSE	0.7298590
CCNCCCGTCTCTCTCCAGACATT	B6	16	35763703	35763726	-	0	0	1	15	1	0	1	16	2	2	0	0	0	0	FALSE	0.6006330
CCNCCCGTCTCTCTCTGGGGTAT	129S1	11	74814737	74814760	-	0	0	1	22	1	0	0	25	0	1	0	0	0	1	FALSE	0.7460910
CCNCCCGTCTCTCTTAGCCCCAC	B6	19	38118925	38118948	-	0	0	3	14	1	0	2	17	0	1	0	0	0	1	FALSE	0.6462360
CCNCCCGTCTCTGACCCCAACAC	129S1	4	59349161	59349184	-	0	0	1	25	1	0	1	27	1	1	0	0	0	0	FALSE	0.6983850
CCNCCCGTCTCTGAGCCTTTAGC	129S1	13	95739090	95739113	-	0	0	1	10	1	0	1	10	1	2	0	0	0	0	FALSE	0.6030230	F2r
CCNCCCGTCTCTGCCTATTGTCA	B6	6	137359940	137359963	-	0	0	7	9	1	0	4	15	0	0	0	1	0	1	FALSE	0.6301000
CCNCCCGTCTCTTCCCCTTTTTT	129S1	1	76879603	76879626	-	0	0	11	161	1	0	11	160	1	2	0	0	0	0	TRUE	0.4183570
CCNCCCGTCTCTTTCCACCTGGA	129S1	11	58596928	58596951	-	0	0	3	17	1	0	2	18	0	2	0	0	0	0	FALSE	0.7192810
CCNCCCGTCTCTTTCCTCCATGT	129S1	5	112283085	112283108	-	0	0	2	38	1	0	3	40	1	1	0	0	0	0	FALSE	0.6951090
CCNCCCGTCTGAAACTTAGATAT	129S1	9	79843551	79843574	-	0	0	1	4	1	0	0	4	0	0	0	0	1	0	FALSE	0.6482600
CCNCCCGTCTGAAATGTGTAGGG	B6	17	31017177	31017200	-	0	0	1	11	1	0	1	10	0	0	1	0	1	0	FALSE	0.5986010
CCNCCCGTCTGAAGACGAAGGCT	B6	4	92538301	92538324	-	0	0	6	116	1	0	4	119	0	2	0	0	0	0	FALSE	0.5688080
CCNCCCGTCTGCACAGTCCATCT	129S1	7	144995570	144995593	-	0	0	1	9	1	0	0	9	0	2	0	0	0	0	FALSE	0.6176710
CCNCCCGTCTGCAGGCGGTGAGG	B6	12	45195716	45195739	-	0	0	0	2	1	0	0	2	0	0	1	0	1	0	FALSE	0.5856220
CCNCCCGTCTGCATTTACTCAGG	129S1	18	11979272	11979295	-	0	0	0	9	1	0	0	8	0	0	0	0	1	0	FALSE	0.6799940
CCNCCCGTCTGCCCCGTGCTCTT	B6	1	156303228	156303251	-	0	0	0	8	1	0	0	7	0	0	0	0	1	0	FALSE	0.5155250
CCNCCCGTCTGCCTGAGTACCCT	129S1	9	61993938	61993961	-	0	0	1	7	1	0	0	7	0	2	0	0	0	0	FALSE	0.6949270
CCNCCCGTCTGCCTTCCAATGTA	B6	1	76498079	76498102	-	0	0	0	3	1	0	0	3	0	0	0	0	1	0	FALSE	0.6561890
CCNCCCGTCTGCGGCGGGGTCTT	129S1	1	169969385	169969408	-	0	0	2	1	1	0	1	1	0	2	0	0	0	0	TRUE	0.5822910
CCNCCCGTCTGCTCACACCTCTC	129S1	4	145046213	145046236	-	0	0	0	29	1	0	0	31	0	4	0	0	0	0	TRUE	0.5747020
CCNCCCGTCTGGAGGGCTTGGGT	B6	19	44741276	44741299	-	0	0	0	7	1	0	0	6	0	0	0	1	0	1	FALSE	0.5691470
CCNCCCGTCTGGTCGCAGGACAG	B6	13	43096824	43096847	-	0	0	1	2	1	0	0	2	0	2	0	0	0	0	FALSE	0.6041240
CCNCCCGTCTGGTTCAAAATTTT	129S1	12	114641933	114641956	-	0	0	0	2	1	0	0	1	0	3	0	0	0	0	TRUE	0.6270050
CCNCCCGTCTGTCTAGATCCACA	129S1	16	49228444	49228467	-	0	0	0	4	1	0	0	5	1	1	0	0	1	0	FALSE	0.7187400
CCNCCCGTCTGTGAAGGTATTTT	B6	17	35564570	35564593	-	0	0	1	6	1	0	0	5	0	2	0	0	0	0	FALSE	0.7025240
CCNCCCGTCTGTGAGTATCACAG	B6	19	53475163	53475186	-	0	0	0	11	1	0	0	10	1	2	0	0	0	0	FALSE	0.6630790
CCNCCCGTCTGTGGGGACGAACT	129S1	8	95171705	95171728	-	0	0	0	3	1	0	0	3	0	0	0	0	1	0	FALSE	0.6632360
CCNCCCGTCTGTTTACTGAGATG	B6	15	74227992	74228015	-	0	0	1	6	1	0	0	6	0	2	0	0	0	0	FALSE	0.6776840
CCNCCCGTCTGTTTGCTGAGACG	129S1	15	74227992	74228015	-	0	0	1	10	1	0	0	10	0	2	0	0	0	0	FALSE	0.6634360
CCNCCCGTCTTAAAAGAAGTTAC	B6	9	118815979	118816002	-	0	0	1	4	1	0	0	4	0	2	0	0	0	0	FALSE	0.5844380
CCNCCCGTCTTAAGGCATGAAAA	129S1	1	21978565	21978588	-	0	0	0	4	1	0	0	4	1	3	0	0	0	0	FALSE	0.6630550
CCNCCCGTCTTAATTCAAGTATT	129S1	12	28527334	28527357	-	0	0	1	4	1	0	0	4	1	3	0	0	0	0	FALSE	0.6732020
CCNCCCGTCTTACTTCCTGTGTT	129S1	1	150903264	150903287	-	0	0	0	15	1	0	0	15	0	0	1	0	1	0	FALSE	0.7324750
CCNCCCGTCTTAGGCTGCATTCC	B6	1	159505690	159505713	-	0	0	1	12	1	0	0	12	1	3	0	0	0	0	FALSE	0.4676840
CCNCCCGTCTTCAATTTTTTTAA	B6	4	145333151	145333174	-	0	0	7	80	1	0	6	81	0	2	0	0	0	0	FALSE	0.5894250
CCNCCCGTCTTCACTTCTGTTTA	B6	17	68024497	68024520	-	0	0	1	38	1	0	0	37	0	2	0	0	0	0	FALSE	0.6990100
CCNCCCGTCTTCAGGTTCACCTC	B6	14	78382063	78382086	-	0	0	1	10	1	0	1	9	1	1	0	0	0	0	FALSE	0.7094230
CCNCCCGTCTTCATCAATACTCT	B6	4	112793938	112793961	-	0	0	1	7	1	0	1	8	1	5	0	0	0	0	FALSE	0.6711320
CCNCCCGTCTTCATCCTTCACAC	129S1	18	82995148	82995171	-	0	0	3	22	1	0	3	21	0	1	0	0	0	1	FALSE	0.4934710
CCNCCCGTCTTCCACAGAACTCC	129S1	13	77278746	77278769	-	0	0	2	38	1	0	2	38	0	0	0	0	0	1	FALSE	0.6683000
CCNCCCGTCTTCCATAATGCAAT	B6	5	112807627	112807650	-	0	0	1	7	1	0	0	8	0	3	0	0	0	0	FALSE	0.7140280
CCNCCCGTCTTCCCTCTGGCTGT	B6	1	19871050	19871073	-	0	0	1	54	1	0	0	53	0	0	0	0	1	0	FALSE	0.4135800
CCNCCCGTCTTCCTCCAAGTCCT	129S1	2	156432787	156432810	-	0	0	1	37	1	0	1	38	1	2	0	0	0	0	FALSE	0.7094300
CCNCCCGTCTTCCTGGAAGAGCT	129S1	13	110683372	110683395	-	0	0	4	15	1	0	4	16	0	0	0	0	0	0	FALSE	0.6336980
CCNCCCGTCTTCGGCTTATTTTT	129S1	7	129217757	129217780	-	0	0	2	5	1	0	1	7	0	2	0	0	1	0	FALSE	0.5217530
CCNCCCGTCTTCTCCATCAGTAT	B6	4	125536352	125536375	-	0	0	0	12	1	0	0	15	1	4	0	0	0	0	FALSE	0.5010840
CCNCCCGTCTTCTGCTCCCTCTG	B6	9	123430954	123430977	-	0	0	1	43	1	0	1	40	0	0	0	0	0	1	FALSE	0.3634880
CCNCCCGTCTTCTTTTCCAATAG	B6	6	116699141	116699164	-	0	0	0	7	1	0	0	7	1	2	0	0	0	0	FALSE	0.5862440
CCNCCCGTCTTGGGAACTTTTAT	129S1	14	11405620	11405643	-	0	0	1	3	1	0	1	2	0	3	0	0	0	0	FALSE	0.6549080
CCNCCCGTCTTGTGCCCGTGTGC	B6	8	124382580	124382603	-	0	0	1	1	1	0	1	1	0	0	0	0	0	1	FALSE	0.6525080	Rhou
CCNCCCGTCTTGTGCCGTGTGCG	129S1	8	124382580	124382603	-	0	0	0	2	1	0	0	2	0	0	0	0	0	1	FALSE	0.6267640	Rhou
CCNCCCGTCTTGTTGGGCTCATG	B6	6	8160275	8160298	-	0	0	0	2	1	0	0	2	2	2	0	0	0	0	FALSE	0.6667850
CCNCCCGTCTTTACACTTGAACA	129S1	8	42829758	42829781	-	0	0	1	3	1	0	0	4	0	0	1	0	1	0	FALSE	0.6994930
CCNCCCGTCTTTCCTTCTTTTGC	B6	4	77522018	77522041	-	0	0	7	117	1	0	6	114	0	2	0	0	0	0	FALSE	0.7113120
CCNCCCGTCTTTCGGTACTGGTG	B6	17	74811644	74811667	-	0	0	0	1	1	0	0	2	1	3	0	0	0	0	FALSE	0.6752870
CCNCCCGTCTTTCTTCTTTTTTT	129S1	9	44680311	44680334	-	0	0	35	651	1	0	36	676	0	0	0	0	0	1	FALSE	0.7080590
CCNCCCGTCTTTTCAAATGAGTG	129S1	13	31501384	31501407	-	0	0	0	13	1	0	0	14	0	0	0	0	0	1	FALSE	0.6552640
CCNCCCGTCTTTTGGAGCAAACG	129S1	7	83280368	83280391	-	0	0	0	1	1	0	0	1	1	1	0	0	0	0	FALSE	0.6683530
CCNCCCGTCTTTTTAAACTGCTC	B6	4	76495212	76495235	-	0	0	1	4	1	0	0	5	0	2	0	0	0	0	FALSE	0.6338200
CCNCCCGTCTTTTTTGTTTTTAG	129S1	16	38637383	38637406	-	0	0	1	112	1	0	2	116	0	0	0	0	1	0	FALSE	0.6244590
CCNCCCGTCTTTTTTTTAGCATG	129S1	8	31490294	31490317	-	0	0	0	19	1	0	0	19	0	1	0	0	1	0	FALSE	0.6915480
CCNCCCGTCTTTTTTTTTTTAGC	B6	16	38637383	38637406	-	0	0	4	188	1	0	3	184	0	0	0	0	1	0	FALSE	0.6636740
CCNCCCGTGAAAAAAGTTGCAGG	129S1	5	114174292	114174315	-	0	0	0	4	1	0	0	4	0	0	0	0	1	0	FALSE	0.4275830
CCNCCCGTGAAAAGGCTCGGCAG	129S1	5	21547345	21547368	-	0	0	1	4	1	0	0	4	0	2	0	0	0	0	FALSE	0.5234870
CCNCCCGTGAAAGTAGCTAATGA	B6	7	16815193	16815216	-	0	0	0	4	1	0	0	4	0	1	0	1	0	1	FALSE	0.6296280
CCNCCCGTGAAAGTTGCAGGCGC	B6	5	114174292	114174315	-	0	0	0	3	1	0	0	2	0	0	0	0	1	0	FALSE	0.4713740
CCNCCCGTGAAATGACAGTGGCC	129S1	1	168353534	168353557	-	0	0	0	6	1	0	0	8	1	2	0	0	0	0	FALSE	0.6069680
CCNCCCGTGAACAACTTTTCACT	129S1	1	121326995	121327018	-	0	0	0	19	1	0	0	19	1	1	0	0	0	0	FALSE	0.6279200
CCNCCCGTGAACCCAATAAGGAA	129S1	1	152499753	152499776	-	0	0	0	3	1	0	0	3	1	1	0	0	0	0	FALSE	0.4730640
CCNCCCGTGAACCGGGATAAAAG	129S1	18	25685160	25685183	-	0	0	0	30	1	0	0	30	0	0	1	0	1	0	FALSE	0.5350450
CCNCCCGTGAAGAATGGCAAGGC	B6	4	88748900	88748923	-	0	0	1	7	1	0	0	7	0	2	0	0	0	0	FALSE	0.5751310
CCNCCCGTGAAGAGAAAGCAGGT	129S1	8	85364012	85364035	-	0	0	0	10	1	0	0	12	0	0	0	0	1	0	FALSE	0.5632060
CCNCCCGTGAAGAGCAGGTCATG	B6	8	85364012	85364035	-	0	0	0	3	1	0	0	3	0	0	0	0	1	0	FALSE	0.5894170
CCNCCCGTGAAGATGAAAGTGGT	B6	1	175389690	175389713	-	0	0	1	4	1	0	1	4	0	0	0	1	0	1	FALSE	0.5779280
CCNCCCGTGAAGCGTTTACTTCT	129S1	7	134187864	134187887	-	0	0	0	3	1	0	0	3	0	0	0	0	1	0	FALSE	0.6016120
CCNCCCGTGAAGGCAGACTTCCT	129S1	7	46174420	46174443	-	0	0	1	10	1	0	0	10	0	2	0	0	0	0	FALSE	0.5616050
CCNCCCGTGAAGGTAGAGACGTG	B6	17	81499384	81499407	-	0	0	0	1	1	0	0	1	0	0	0	0	1	0	FALSE	0.6754570
CCNCCCGTGAAGTAACCCTCTTC	B6	14	15206199	15206222	-	0	0	1	5	1	0	0	5	0	2	0	0	0	0	FALSE	0.6832190
CCNCCCGTGAATAGAAGGAATAT	129S1	14	36437087	36437110	-	0	0	1	2	1	0	1	1	0	3	0	0	0	0	FALSE	0.5888420
CCNCCCGTGAATAGACAAAATGC	129S1	11	18634754	18634777	-	0	0	0	5	1	0	0	5	1	2	0	0	0	0	FALSE	0.6401810
CCNCCCGTGAATATATTGAACCC	129S1	12	114224677	114224700	-	0	0	1	20	1	0	1	17	0	3	0	0	0	0	FALSE	0.6832780
CCNCCCGTGAATATTCCACCCGC	129S1	4	142747191	142747214	-	0	0	1	0	1	0	0	0	0	2	0	0	0	0	FALSE	0.6957190
CCNCCCGTGAATGCTAAGCCAAT	129S1	11	75206307	75206330	-	0	0	1	1	1	0	0	1	0	0	0	0	1	0	FALSE	0.5309500
CCNCCCGTGAATTTCACACAGCT	B6	3	129802341	129802364	-	0	0	1	5	1	0	1	5	0	0	0	1	0	1	FALSE	0.6632770
CCNCCCGTGACAAGCCATATTCT	129S1	2	168655005	168655028	-	0	0	1	1	1	0	1	1	1	1	0	0	0	0	FALSE	0.5005260
CCNCCCGTGACAATATTAGGTGA	B6	13	95982276	95982299	-	0	0	1	3	1	0	0	3	0	2	0	0	0	0	FALSE	0.6584180
CCNCCCGTGACAGACCAGATCTT	129S1	8	125531901	125531924	-	0	0	0	9	1	0	0	9	0	0	1	0	1	0	FALSE	0.6143630
CCNCCCGTGACAGACCTCCGGAA	B6	15	73661185	73661208	-	0	0	0	4	1	0	0	3	0	0	0	1	0	1	FALSE	0.5870140
CCNCCCGTGACAGGGCATCTGGC	129S1	8	90984049	90984072	-	0	0	1	8	1	0	0	8	0	2	0	0	0	0	FALSE	0.6056500
CCNCCCGTGACAGTCCTTGATGT	B6	11	113258790	113258813	-	0	0	1	8	1	0	0	8	0	2	0	0	0	0	FALSE	0.7073030
CCNCCCGTGACATGTTCTTTCCT	129S1	2	106068651	106068674	-	0	0	3	12	1	0	2	12	0	2	0	0	0	0	FALSE	0.6805750
CCNCCCGTGACCAGATGCTTTGA	129S1	13	103151301	103151324	-	0	0	0	6	1	0	0	5	0	0	0	0	0	1	FALSE	0.4783190
CCNCCCGTGACCCCCCCCCTCAG	B6	9	107445264	107445287	-	0	0	5	45	1	0	3	36	0	2	0	0	0	0	FALSE	0.3740440
CCNCCCGTGACCGTGACCGTGAC	B6	1	34402668	34402691	-	0	0	1	2	1	0	1	2	0	0	0	0	0	1	FALSE	0.6067710
CCNCCCGTGACCGTGGAACAGGA	129S1	1	34402668	34402691	-	0	0	0	2	1	0	0	2	0	0	0	0	0	1	FALSE	0.5461780
CCNCCCGTGACCTCCCAAAGAAA	129S1	1	168693421	168693444	-	0	0	1	13	1	0	1	13	0	2	0	0	0	0	FALSE	0.5999210
CCNCCCGTGACCTTTGACCTTCA	B6	X	170674883	170674906	-	0	0	3	16	1	0	2	16	0	2	0	0	0	0	TRUE	0.5800970
CCNCCCGTGACCTTTGACTTTCT	129S1	X	170674883	170674906	-	0	0	3	12	1	0	2	10	0	2	0	0	0	0	TRUE	0.5958420
CCNCCCGTGACTGCTTCAATTAC	129S1	7	129414358	129414381	-	0	0	1	4	1	0	0	3	0	2	0	0	0	0	FALSE	0.6862090
CCNCCCGTGACTGTCTACCTCCT	B6	1	135782738	135782761	-	0	0	2	12	1	0	2	11	0	0	0	0	0	1	FALSE	0.4995700
CCNCCCGTGACTGTGGCAAGTGA	129S1	3	51917319	51917342	-	0	0	0	8	1	0	0	7	1	2	0	0	0	0	FALSE	0.5424910
CCNCCCGTGACTTCCCTTCTTGA	129S1	14	15423589	15423612	-	0	0	4	65	1	0	3	64	0	2	0	0	0	0	FALSE	0.7059120
CCNCCCGTGACTTTGACAACCCT	129S1	8	92209446	92209469	-	0	0	1	3	1	0	0	2	0	2	0	0	0	0	FALSE	0.6462380
CCNCCCGTGAGATTTAGACCATG	B6	17	68955097	68955120	-	0	0	0	2	1	0	0	2	1	1	0	0	0	0	TRUE	0.5294390
CCNCCCGTGAGCCAGGCGGCACA	B6	18	11985122	11985145	-	0	0	1	1	1	0	0	0	0	2	0	0	0	0	FALSE	0.5912880
CCNCCCGTGAGCCAGTACCCTGT	B6	3	87751050	87751073	-	0	0	0	3	1	0	0	3	0	0	1	0	1	0	FALSE	0.4567030
CCNCCCGTGAGCCATCGAAACTT	B6	1	135840957	135840980	-	0	0	1	1	1	0	0	1	0	2	0	0	0	0	FALSE	0.5286260
CCNCCCGTGAGCCGTCTCCTCGG	B6	6	134998372	134998395	-	0	0	0	6	1	0	0	4	1	2	0	0	0	0	FALSE	0.4928310	Ddx47
CCNCCCGTGAGCGACTGAGAGCC	B6	8	123685274	123685297	-	0	0	2	2	1	0	1	3	0	0	0	0	0	1	FALSE	0.3560260
CCNCCCGTGAGCTCTCCTCTATG	129S1	8	70159659	70159682	-	0	0	0	6	1	0	0	6	0	0	0	1	0	1	FALSE	0.6241330	Zfp869
CCNCCCGTGAGGTCAGTTACCGT	B6	8	90710381	90710404	-	0	0	1	0	1	0	0	0	0	2	0	0	0	0	FALSE	0.6727890
CCNCCCGTGAGGTCGGTTACCCT	129S1	8	90710381	90710404	-	0	0	1	1	1	0	0	1	0	2	0	0	0	0	FALSE	0.6339210
CCNCCCGTGAGGTCTACATAACT	129S1	4	151039189	151039212	-	0	0	1	3	1	0	0	4	0	2	0	0	0	0	FALSE	0.7473190
CCNCCCGTGAGTACATGCTGGCA	B6	1	159895099	159895122	-	0	0	1	8	1	0	1	7	0	0	0	0	1	0	FALSE	0.6362190
CCNCCCGTGAGTACATGGCTGGC	129S1	1	159895099	159895122	-	0	0	1	7	1	0	1	7	0	0	0	0	1	0	FALSE	0.6349320
CCNCCCGTGAGTATGCCCCAACC	B6	4	144241326	144241349	-	0	0	3	7	1	0	2	6	0	2	0	0	0	0	TRUE	0.5936900
CCNCCCGTGAGTCGTAAGGACTG	129S1	9	40499857	40499880	-	0	0	1	1	1	0	0	1	0	2	0	0	0	0	FALSE	0.6975450
CCNCCCGTGAGTGGCCTTGGCCA	B6	8	22360713	22360736	-	0	0	0	8	1	0	0	10	0	0	0	1	0	1	FALSE	0.6048430
CCNCCCGTGAGTTTTCTTTTTAA	B6	11	114742045	114742068	-	0	0	1	61	1	0	1	61	0	0	0	0	1	0	FALSE	0.6853080	Gprc5c
CCNCCCGTGAGTTTTTCTTTTTA	129S1	11	114742045	114742068	-	0	0	1	39	1	0	1	37	0	0	0	0	1	0	FALSE	0.6745240	Gprc5c
CCNCCCGTGATAGACTAGAACAT	129S1	12	54115243	54115266	-	0	0	1	5	1	0	0	5	0	2	0	0	0	0	FALSE	0.6255240	Npas3
CCNCCCGTGATAGTTACAGGAGC	129S1	2	74954651	74954674	-	0	0	1	3	1	0	0	2	0	1	0	0	0	1	FALSE	0.7311410
CCNCCCGTGATCAGCATTTATTG	B6	14	118353422	118353445	-	0	0	0	3	1	0	0	4	0	0	0	0	0	1	FALSE	0.5542320
CCNCCCGTGATCATTCTCGTCTC	B6	13	64175765	64175788	-	0	0	0	4	1	0	0	4	1	2	0	0	0	0	FALSE	0.6906030
CCNCCCGTGATCCCTGTGACTCC	129S1	13	65352112	65352135	-	0	0	6	12	1	0	5	11	0	2	0	0	0	0	TRUE	0.4888610
CCNCCCGTGATCGGAACTGGAAG	129S1	3	107509672	107509695	-	0	0	0	3	1	0	0	3	0	0	1	0	1	0	FALSE	0.6269660
CCNCCCGTGATGACGGTCTTCCT	B6	8	35272698	35272721	-	0	0	1	3	1	0	0	4	0	2	0	0	0	0	FALSE	0.6633130
CCNCCCGTGATGACTCACAGGAT	129S1	1	176354188	176354211	-	0	0	0	2	1	0	0	2	0	0	0	1	0	1	FALSE	0.6846270
CCNCCCGTGATGCACACTCCCTG	B6	5	137102227	137102250	-	0	0	1	10	1	0	1	10	0	0	0	0	0	1	FALSE	0.6555700
CCNCCCGTGATGCACTCCCTGAG	129S1	5	137102227	137102250	-	0	0	0	4	1	0	0	4	0	0	0	0	0	1	FALSE	0.6285670
CCNCCCGTGATGCTCATAATGGA	129S1	5	4399529	4399552	-	0	0	0	5	1	0	0	5	0	5	0	0	0	0	FALSE	0.6049430
CCNCCCGTGATGGAGACTGGAGC	129S1	6	56389290	56389313	-	0	0	0	5	1	0	0	5	1	1	0	0	0	0	FALSE	0.6387170
CCNCCCGTGATGGCCAGCCTCTC	B6	18	82500278	82500301	-	0	0	0	8	1	0	0	8	1	1	0	0	0	0	FALSE	0.5660460
CCNCCCGTGATGTGGATTCCAGA	B6	13	46913288	46913311	-	0	0	1	7	1	0	0	9	0	2	0	0	0	0	FALSE	0.6232720
CCNCCCGTGATGTTTTGTATATC	B6	11	121887870	121887893	-	0	0	22	126	1	0	23	125	0	0	1	0	1	0	FALSE	0.5818820
CCNCCCGTGATTGACTTAAGGTG	B6	13	76526760	76526783	-	0	0	0	1	1	0	0	1	0	4	0	0	0	0	FALSE	0.6576180
CCNCCCGTGATTTATGCCTCGGC	B6	13	65262971	65262994	-	0	0	1	2	1	0	0	1	0	2	0	0	0	0	FALSE	0.5565050
CCNCCCGTGATTTATGCCTCTAC	129S1	13	65262971	65262994	-	0	0	1	6	1	0	0	6	0	2	0	0	0	0	FALSE	0.6313550
CCNCCCGTGCAAACATGCTAGGA	B6	1	171183866	171183889	-	0	0	0	7	1	0	0	6	0	3	0	0	0	0	FALSE	0.4702140
CCNCCCGTGCAAACGTGCTAGAG	129S1	1	171183866	171183889	-	0	0	0	2	1	0	0	1	0	3	0	0	0	0	FALSE	0.5043110
CCNCCCGTGCAACAACACTGTGC	129S1	8	30840167	30840190	-	0	0	0	5	1	0	0	5	0	0	0	0	1	0	FALSE	0.5737730
CCNCCCGTGCACAACACTGTGCA	B6	8	30840167	30840190	-	0	0	0	7	1	0	0	7	0	0	0	0	1	0	FALSE	0.6027060
CCNCCCGTGCACAGACGAAACAT	B6	6	54084219	54084242	-	0	0	0	4	1	0	0	4	0	0	0	1	0	1	FALSE	0.6053880
CCNCCCGTGCACCCTTAGTTTTA	129S1	1	13192038	13192061	-	0	0	1	2	1	0	1	2	0	0	0	0	0	1	FALSE	0.5736120
CCNCCCGTGCACTGAAACCTCAC	129S1	7	19910991	19911014	-	0	0	1	10	1	0	0	11	0	0	0	0	0	1	FALSE	0.6747740
CCNCCCGTGCAGACTCCAAGGTG	B6	15	74248724	74248747	-	0	0	0	4	1	0	0	4	1	1	0	0	0	0	FALSE	0.5522260
CCNCCCGTGCAGCAGCAGCGGGC	129S1	18	56708125	56708148	-	0	0	1	9	1	0	0	8	1	1	0	0	0	0	TRUE	0.4720040
CCNCCCGTGCAGCCTTTCCTCCA	B6	6	138242577	138242600	-	0	0	1	22	1	0	0	21	0	3	0	0	0	0	TRUE	0.4970700
CCNCCCGTGCAGGCAAATTCAAG	B6	5	30113272	30113295	-	0	0	0	6	1	0	0	6	0	0	0	0	0	1	FALSE	0.3249820
CCNCCCGTGCAGGGACTTGGGGC	129S1	10	94312487	94312510	-	0	0	0	8	1	0	0	9	1	1	0	0	0	0	FALSE	0.4746050
CCNCCCGTGCAGTTATGGTGAAT	129S1	1	106591931	106591954	-	0	0	1	1	1	0	0	0	0	2	0	0	0	0	FALSE	0.6599670
CCNCCCGTGCATCTCATCCTGGG	129S1	8	35608860	35608883	-	0	0	0	12	1	0	0	13	2	2	0	0	0	0	FALSE	0.5451850
CCNCCCGTGCATCTCGAATCCAC	B6	9	41199666	41199689	-	0	0	0	1	1	0	0	1	0	0	0	1	0	1	FALSE	0.5998560
CCNCCCGTGCATCTTGCCTGAAC	129S1	9	45325773	45325796	-	0	0	0	10	1	0	0	10	1	1	0	0	0	0	FALSE	0.6596490
CCNCCCGTGCATGCCTCTCTCTC	129S1	6	7944500	7944523	-	0	0	2	32	1	0	2	31	0	0	0	1	0	1	FALSE	0.4369340
CCNCCCGTGCATGGTAAAAGGAA	129S1	4	15652602	15652625	-	0	0	0	4	1	0	0	4	1	1	0	0	0	0	FALSE	0.5260470
CCNCCCGTGCATGTATCCACCAA	129S1	4	142290174	142290197	-	0	0	0	7	1	0	0	7	1	1	0	0	0	0	FALSE	0.6656680
CCNCCCGTGCATGTCAGGCAAAA	129S1	5	114243851	114243874	-	0	0	0	6	1	0	0	5	1	1	0	0	0	0	FALSE	0.6547560	Usp30
CCNCCCGTGCATTCAGTAGTCAG	B6	8	41475366	41475389	-	0	0	3	4	1	0	2	5	0	2	0	0	0	0	FALSE	0.6567050
CCNCCCGTGCATTCTTCCTAAGA	129S1	17	43620322	43620345	-	0	0	0	6	1	0	0	6	0	1	1	0	1	0	FALSE	0.6938190
CCNCCCGTGCCACTTGCTGCGTT	129S1	9	103365259	103365282	-	0	0	0	1	1	0	1	1	0	4	0	0	0	0	TRUE	0.5040630
CCNCCCGTGCCATTTCAAAGTGA	129S1	6	127802301	127802324	-	0	0	2	8	1	0	1	9	0	2	0	0	0	0	FALSE	0.4298770
CCNCCCGTGCCCAGCAGGGTCCT	129S1	5	30287669	30287692	-	0	0	2	27	1	0	1	27	0	2	0	0	0	0	FALSE	0.5297050
CCNCCCGTGCCCCCCCTCCTGTA	129S1	8	43239564	43239587	-	0	0	0	28	1	0	1	25	0	4	0	0	0	0	FALSE	0.3045790
CCNCCCGTGCCCTCAGATGTATT	B6	14	69773707	69773730	-	0	0	1	2	1	0	0	3	0	2	0	0	0	0	FALSE	0.4388640
CCNCCCGTGCCCTCCTTTGCCTT	B6	8	70246501	70246524	-	0	0	4	80	1	0	4	81	0	0	0	0	1	0	FALSE	0.5784380
CCNCCCGTGCCCTCTGAAGACAT	129S1	9	122675958	122675981	-	0	0	1	20	1	0	1	18	0	0	0	0	1	0	FALSE	0.5435500
CCNCCCGTGCCCTTACCCTCACT	129S1	14	13250632	13250655	-	0	0	1	27	1	0	0	27	1	3	0	0	0	0	FALSE	0.4640080
CCNCCCGTGCCCTTCCTTCTTCC	129S1	17	47734366	47734389	-	0	0	10	171	1	0	10	160	1	1	0	0	0	0	FALSE	0.3595430
CCNCCCGTGCCCTTGAAGACATC	B6	9	122675958	122675981	-	0	0	0	3	1	0	0	3	0	0	0	0	1	0	FALSE	0.5380640
CCNCCCGTGCCGAGACCTGCCTT	B6	11	67800108	67800131	-	0	0	0	6	1	0	0	5	0	1	0	0	0	1	FALSE	0.3682270
CCNCCCGTGCCTACTTAGCATGG	129S1	3	83320917	83320940	-	0	0	0	6	1	0	0	6	1	2	0	0	0	0	FALSE	0.6119970
CCNCCCGTGCCTCCTTCTTCCCC	129S1	2	46952272	46952295	-	0	0	6	150	1	0	6	152	1	2	0	0	0	0	FALSE	0.3819130
CCNCCCGTGCCTCTCCCTCCTGA	B6	6	146804161	146804184	-	0	0	6	73	1	0	6	71	0	1	0	0	1	0	FALSE	0.4764970
CCNCCCGTGCCTCTCCTAAAGAT	129S1	11	57010986	57011009	-	0	0	0	9	1	0	0	10	0	0	0	0	1	0	FALSE	0.5848210
CCNCCCGTGCCTCTTCCCTTAGA	B6	7	118724063	118724086	-	0	0	2	21	1	0	2	21	0	0	0	1	0	1	FALSE	0.5607370
CCNCCCGTGCCTGCCAATCTTTC	B6	15	19398147	19398170	-	0	0	1	8	1	0	1	8	0	0	0	0	1	0	FALSE	0.5731480
CCNCCCGTGCCTGGCATTCTAGA	129S1	9	107274267	107274290	-	0	0	1	6	1	0	1	6	0	0	0	1	0	1	FALSE	0.5565890
CCNCCCGTGCCTGGCCCCTCATC	129S1	7	4706575	4706598	-	0	0	0	19	1	0	0	18	0	0	0	0	1	0	FALSE	0.5434090
CCNCCCGTGCCTGGGAGGACATG	B6	7	4706575	4706598	-	0	0	0	8	1	0	0	8	0	0	0	0	1	0	FALSE	0.5603820
CCNCCCGTGCCTGTCAGCCTAGG	B6	12	113747043	113747066	-	0	0	0	5	1	0	0	5	0	5	0	0	0	0	TRUE	0.6077620
CCNCCCGTGCCTTTATGGACATT	129S1	4	76593690	76593713	-	0	0	0	5	1	0	0	5	0	1	0	0	0	0	FALSE	0.4829930
CCNCCCGTGCCTTTTTATTCCTC	129S1	14	50909743	50909766	-	0	0	2	20	1	0	1	19	0	2	0	0	0	0	FALSE	0.6787700
CCNCCCGTGCGCAAGATTATGTC	129S1	15	25023691	25023714	-	0	0	1	0	1	0	0	0	0	0	0	0	1	0	FALSE	0.4569840
CCNCCCGTGCGTGCTGGACACAC	B6	8	69908817	69908840	-	0	0	0	4	1	0	0	5	0	0	0	0	1	0	FALSE	0.6088560
CCNCCCGTGCGTTCCCCCCCCTG	129S1	2	165769394	165769417	-	0	0	2	11	1	0	1	13	0	0	0	0	0	1	FALSE	0.3955620
CCNCCCGTGCTAAGCGCATTAGG	129S1	8	92366041	92366064	-	0	0	0	0	1	0	0	0	0	1	1	0	1	1	FALSE	0.5653580
CCNCCCGTGCTACACTTCATGGG	129S1	8	16668700	16668723	-	0	0	2	3	1	0	1	2	0	2	0	0	0	0	FALSE	0.6088970
CCNCCCGTGCTCAGTGCTGTATT	B6	9	41428011	41428034	-	0	0	1	8	1	0	0	8	0	2	0	0	0	0	FALSE	0.6612770
CCNCCCGTGCTCCGGCAAATCCC	B6	5	17064942	17064965	-	0	0	2	100	1	0	3	102	0	0	0	0	1	0	FALSE	0.4435000
CCNCCCGTGCTCCTCCATATCTG	B6	2	4480174	4480197	-	0	0	0	12	1	0	0	12	1	1	0	0	0	0	FALSE	0.4320150
CCNCCCGTGCTCCTGTGGGTTAC	B6	8	22132171	22132194	-	0	0	0	10	1	0	0	10	1	2	0	0	0	0	FALSE	0.6312090
CCNCCCGTGCTCTAGTTTACTCT	B6	10	16565670	16565693	-	0	0	1	8	1	0	0	8	0	0	0	0	1	0	FALSE	0.6673090
CCNCCCGTGCTCTCTTCTCTCTA	129S1	11	101385972	101385995	-	0	0	3	43	1	0	3	45	0	1	0	0	0	1	FALSE	0.5827500
CCNCCCGTGCTGCTTTAGAGAGA	B6	17	72381687	72381710	-	0	0	1	8	1	0	1	9	1	2	0	0	0	0	FALSE	0.6312110
CCNCCCGTGCTTATGGATGGGTA	B6	11	121570267	121570290	-	0	0	2	37	1	0	2	35	0	1	0	0	0	1	FALSE	0.6495420
CCNCCCGTGCTTCTGGAAGTTAA	B6	1	88861077	88861100	-	0	0	0	3	1	0	0	2	0	3	0	0	0	0	FALSE	0.6375340
CCNCCCGTGCTTGCTAGAGACAA	B6	9	9304761	9304784	-	0	0	1	14	1	0	0	14	0	4	0	0	0	0	FALSE	0.6434370
CCNCCCGTGCTTGCTTCTGTGCC	B6	12	53774337	53774360	-	0	0	1	8	1	0	0	9	0	2	0	0	0	0	FALSE	0.5897690
CCNCCCGTGCTTTCCTTAGGGGA	B6	16	80093873	80093896	-	0	0	0	7	1	0	0	9	1	1	0	0	0	0	FALSE	0.6212330
CCNCCCGTGCTTTGACAAAACAA	B6	10	93649471	93649494	-	0	0	1	6	1	0	0	4	0	2	0	0	0	0	FALSE	0.6753160
CCNCCCGTGCTTTGCACGTCTTT	129S1	8	33032087	33032110	-	0	0	0	2	1	0	0	2	0	1	1	0	1	0	FALSE	0.6562760
CCNCCCGTGCTTTGCTCATAGCC	B6	14	47809746	47809769	-	0	0	0	8	1	0	0	8	0	0	0	0	0	1	FALSE	0.4882280
CCNCCCGTGCTTTTAGCTCTTTT	129S1	7	16743467	16743490	-	0	0	0	12	1	0	0	12	1	1	0	0	0	0	FALSE	0.6859330
CCNCCCGTGGAACCTTTCCAAGT	B6	6	145214574	145214597	-	0	0	0	5	1	0	0	5	1	1	0	0	0	0	FALSE	0.6303130
CCNCCCGTGGAAGAGCTTCCCAG	129S1	15	97418304	97418327	-	0	0	0	10	1	0	0	10	0	1	0	0	1	0	FALSE	0.5560270
CCNCCCGTGGACAACCATGTAAC	B6	4	134452121	134452144	-	0	0	0	1	1	0	0	1	0	0	1	0	1	0	FALSE	0.4296380
CCNCCCGTGGACGTGAGACGTGA	B6	3	37774404	37774427	-	0	0	0	0	1	0	0	0	1	1	0	0	0	1	FALSE	0.5358080
CCNCCCGTGGAGACGGCTTGAGG	B6	1	168495994	168496017	-	0	0	1	1	1	0	0	1	0	2	0	0	0	0	FALSE	0.6279140
CCNCCCGTGGAGAGAAGGAACGC	129S1	4	135812293	135812316	-	0	0	0	5	1	0	0	6	0	2	0	0	1	0	FALSE	0.5834880
CCNCCCGTGGAGCAGAATGCAAA	B6	16	17222428	17222451	-	0	0	0	15	1	0	0	14	0	0	0	0	1	0	FALSE	0.5809780
CCNCCCGTGGAGCATTCTCAAAC	B6	7	4897698	4897721	-	0	0	1	6	1	0	0	7	0	0	0	0	1	0	FALSE	0.4357610
CCNCCCGTGGAGGAGAAGCCCCA	129S1	12	116365735	116365758	-	0	0	1	9	1	0	0	9	0	2	0	0	0	0	FALSE	0.5042870
CCNCCCGTGGAGGAGTGGAGCCG	129S1	13	3008837	3008860	-	0	0	2	12	1	0	1	11	0	0	0	0	0	1	FALSE	0.3596480
CCNCCCGTGGAGTCGGAGCATCC	129S1	12	30367568	30367591	-	0	0	0	2	1	0	0	2	1	2	0	0	0	0	FALSE	0.5756470
CCNCCCGTGGAGTTGCTCTCAGG	129S1	6	125869012	125869035	-	0	0	1	3	1	0	1	2	0	0	1	0	1	0	FALSE	0.6583470
CCNCCCGTGGATATGTGCCACTA	B6	11	10045485	10045508	-	0	0	1	8	1	0	0	8	0	2	0	0	0	0	FALSE	0.7060500
CCNCCCGTGGATCTCGGGGATTA	B6	2	172591882	172591905	-	0	0	1	2	1	0	1	1	1	4	0	0	0	0	FALSE	0.7354400
CCNCCCGTGGATGTTCCCTGAGC	129S1	10	93250182	93250205	-	0	0	1	11	1	0	1	11	0	0	0	0	0	1	FALSE	0.5344830
CCNCCCGTGGATGTTGTTCCCTG	B6	10	93250182	93250205	-	0	0	1	8	1	0	1	7	0	0	0	0	0	1	FALSE	0.5556370
CCNCCCGTGGATTACTGTGTTCC	B6	11	62153684	62153707	-	0	0	0	6	1	0	0	6	1	3	0	0	0	0	FALSE	0.7102430
CCNCCCGTGGATTTACCTACACA	129S1	3	103654446	103654469	-	0	0	1	4	1	0	0	4	0	2	0	0	0	0	FALSE	0.6990990
CCNCCCGTGGATTTACCTACGCG	B6	3	103654446	103654469	-	0	0	1	0	1	0	0	0	0	2	0	0	0	0	FALSE	0.6566090
CCNCCCGTGGATTTTTGGCCCAG	B6	3	12893826	12893849	-	0	0	0	4	1	0	0	3	1	4	0	0	0	0	FALSE	0.6826790
CCNCCCGTGGCAACCTAGGATGA	129S1	2	145615226	145615249	-	0	0	0	2	1	0	0	2	0	2	1	0	1	0	FALSE	0.5096240
CCNCCCGTGGCACTGATGTACAC	129S1	6	126603052	126603075	-	0	0	1	6	1	0	0	6	1	3	0	0	0	0	FALSE	0.6813530
CCNCCCGTGGCAGAGCGCCATAG	129S1	19	56400291	56400314	-	0	0	0	2	1	0	0	2	1	1	0	0	0	0	FALSE	0.4990450
CCNCCCGTGGCAGCCTGCTGGTG	B6	5	149751841	149751864	-	0	0	0	9	1	0	0	7	0	0	0	0	0	1	FALSE	0.3496640
CCNCCCGTGGCAGGCAGTTAGGG	129S1	19	60709467	60709490	-	0	0	0	4	1	0	0	4	0	4	0	0	0	0	FALSE	0.5230830
CCNCCCGTGGCATTAAGTGTCCT	B6	9	63150120	63150143	-	0	0	1	2	1	0	1	1	0	0	0	1	0	1	FALSE	0.6761440
CCNCCCGTGGCCAACACCCCTCC	B6	18	62852105	62852128	-	0	0	0	12	1	0	0	9	1	1	0	0	1	0	FALSE	0.3558260
CCNCCCGTGGCCCCACTGCTTTG	129S1	12	53632311	53632334	-	0	0	0	19	1	0	0	17	2	2	0	0	1	0	FALSE	0.5680650
CCNCCCGTGGCCCTAAACCATGG	B6	11	59077601	59077624	-	0	0	1	9	1	0	0	10	0	2	0	0	0	0	FALSE	0.5357430	Guk1
CCNCCCGTGGCCTGCTCCGCACA	129S1	1	191352340	191352363	-	0	0	1	7	1	0	1	6	0	0	0	0	0	1	FALSE	0.5757610
CCNCCCGTGGCCTGCTCGCCTCA	B6	8	122646432	122646455	-	0	0	0	8	1	0	0	7	0	0	0	1	0	1	FALSE	0.5603250
CCNCCCGTGGCGGGAGTCCTTTC	B6	1	93686349	93686372	-	0	0	1	4	1	0	0	3	0	2	0	0	0	0	FALSE	0.5960610
CCNCCCGTGGCGGGAGTCTTTTT	129S1	1	93686349	93686372	-	0	0	1	1	1	0	0	1	0	2	0	0	0	0	FALSE	0.5964990
CCNCCCGTGGCGTTCAGCCTGTG	B6	13	99028578	99028601	-	0	0	0	3	1	0	0	3	1	1	0	0	0	0	FALSE	0.5919380
CCNCCCGTGGCTCACAACTACCC	129S1	15	12489153	12489176	-	0	0	1	35	1	0	2	37	0	0	0	0	0	0	FALSE	0.6789320
CCNCCCGTGGCTCCATGTTCAAG	129S1	17	86626082	86626105	-	0	0	0	8	1	0	0	7	0	0	0	0	1	0	FALSE	0.4781360
CCNCCCGTGGCTCTAGTACAGAT	B6	9	111135794	111135817	-	0	0	1	5	1	0	0	6	0	2	0	0	0	0	FALSE	0.6996390
CCNCCCGTGGCTGAGCGGCTATG	B6	7	92856970	92856993	-	0	0	1	2	1	0	0	1	0	2	0	0	0	0	FALSE	0.6569940
CCNCCCGTGGCTGAGTGGTTATG	129S1	7	92856970	92856993	-	0	0	1	4	1	0	0	5	0	2	0	0	0	0	FALSE	0.7009870
CCNCCCGTGGCTTAGGATGCTGT	129S1	5	51847097	51847120	-	0	0	0	5	1	0	0	6	1	1	0	0	0	0	FALSE	0.7072420
CCNCCCGTGGCTTATTTGTTATT	B6	14	35345698	35345721	-	0	0	0	10	1	0	0	11	1	2	0	0	0	0	FALSE	0.7230990
CCNCCCGTGGGAACCAACTAGTC	B6	8	3292488	3292511	-	0	0	0	6	1	0	0	6	0	0	0	1	0	1	FALSE	0.5811270
CCNCCCGTGGGAACGGCCTATCT	129S1	18	38156269	38156292	-	0	0	0	1	1	0	0	0	1	1	0	0	0	0	FALSE	0.6384040
CCNCCCGTGGGAATCGCGACCCA	B6	7	19842199	19842222	-	0	0	0	2	1	0	0	3	0	0	0	0	1	0	FALSE	0.6640150
CCNCCCGTGGGACACCATGTGTG	129S1	15	27484377	27484400	-	0	0	0	3	1	0	0	2	0	1	0	0	1	0	FALSE	0.5562230
CCNCCCGTGGGAGTTGTGACCAC	129S1	10	108508485	108508508	-	0	0	2	7	1	0	1	7	0	2	0	0	0	0	FALSE	0.6390180
CCNCCCGTGGGATACAAGCTTGA	B6	18	25507440	25507463	-	0	0	0	3	1	0	0	4	0	1	0	1	0	1	FALSE	0.6790250
CCNCCCGTGGGATACGCATAGAA	129S1	9	50954074	50954097	-	0	0	1	2	1	0	0	2	0	2	0	0	0	0	TRUE	0.5231870
CCNCCCGTGGGATGGATCAGTTT	B6	13	45280798	45280821	-	0	0	1	4	1	0	0	4	0	2	0	0	0	0	FALSE	0.6722940
CCNCCCGTGGGATGGATGGGTTT	129S1	13	45280798	45280821	-	0	0	1	7	1	0	0	7	0	2	0	0	0	0	FALSE	0.6595970
CCNCCCGTGGGGAAAGTCACCTG	B6	3	113920109	113920132	-	0	0	2	3	1	0	1	2	0	2	0	0	0	0	FALSE	0.5839910
CCNCCCGTGGGGATGTGATTTCT	129S1	8	89634419	89634442	-	0	0	4	12	1	0	4	10	0	2	0	0	0	0	FALSE	0.6268340
CCNCCCGTGGGGCCTCTGTAAGG	129S1	16	6262107	6262130	-	0	0	0	9	1	0	0	10	0	0	1	0	1	0	FALSE	0.5697410
CCNCCCGTGGGGCTTGTTTTTTT	129S1	9	21717575	21717598	-	0	0	2	19	1	0	2	17	1	1	0	0	0	0	TRUE	0.5814110
CCNCCCGTGGGGGGGGGGTGTGG	B6	5	73374370	73374393	-	0	0	2	67	1	0	1	81	0	0	0	0	1	0	FALSE	0.4679030
CCNCCCGTGGGTATTCCTCCCAT	129S1	13	64981933	64981956	-	0	0	0	19	1	0	0	21	0	1	1	0	1	0	FALSE	0.5903800
CCNCCCGTGGGTCCATGGTTCAG	129S1	6	56867896	56867919	-	0	0	0	5	1	0	0	5	0	0	0	0	0	0	FALSE	0.5474290
CCNCCCGTGGGTGAGATCATCAT	129S1	8	84293968	84293991	-	0	0	1	5	1	0	0	5	0	2	0	0	0	0	FALSE	0.6394350	Ndufb7
CCNCCCGTGGGTGTCACGACCCA	B6	15	39068591	39068614	-	0	0	1	15	1	0	1	19	0	0	0	0	1	0	FALSE	0.6935160
CCNCCCGTGGGTTTTTTTTTGGA	129S1	10	4398371	4398394	-	0	0	1	13	1	0	1	13	0	0	0	0	0	1	FALSE	0.6201410	Armt1
CCNCCCGTGGGTTTTTTTTTTTG	B6	10	4398371	4398394	-	0	0	13	179	1	0	11	164	0	0	0	0	0	1	FALSE	0.6367320	Armt1
CCNCCCGTGGTAAATACGGCCTT	129S1	5	92272516	92272539	-	0	0	1	1	1	0	0	0	0	2	0	0	0	0	FALSE	0.7050240
CCNCCCGTGGTAATCTACCAGTC	129S1	9	46095175	46095198	-	0	0	0	2	1	0	0	3	0	0	1	0	1	0	FALSE	0.7307310
CCNCCCGTGGTAGGCTAGAAATC	129S1	14	11556653	11556676	-	0	0	0	3	1	0	0	2	0	3	0	0	0	0	FALSE	0.6541140
CCNCCCGTGGTATCTATCCTACT	129S1	8	41207020	41207043	-	0	0	0	7	1	0	0	7	1	4	0	0	0	0	FALSE	0.7392100	Adam25
CCNCCCGTGGTATTCCTGAGTGT	129S1	9	67846589	67846612	-	0	0	1	4	1	0	0	4	0	0	0	0	1	0	FALSE	0.5753380
CCNCCCGTGGTATTCCTGAGTTA	B6	9	67846589	67846612	-	0	0	8	19	1	0	7	20	0	0	0	0	1	0	FALSE	0.5913500
CCNCCCGTGGTATTCTAGCACAT	B6	14	70893271	70893294	-	0	0	0	4	1	0	0	3	1	2	0	0	0	0	FALSE	0.6840930	Xpo7
CCNCCCGTGGTCCAGTGACATTT	129S1	8	108664451	108664474	-	0	0	2	6	1	0	1	5	0	2	0	0	0	0	FALSE	0.5958850
CCNCCCGTGGTCCCCGCTGCCCA	129S1	4	148151796	148151819	-	0	0	1	12	1	0	0	12	0	2	0	0	0	0	FALSE	0.5142990
CCNCCCGTGGTCCGTGCCTATTA	B6	3	84466294	84466317	-	0	0	0	1	1	0	0	0	0	3	0	0	0	0	FALSE	0.6365610
CCNCCCGTGGTCTCCGCTGTGCA	B6	5	147092574	147092597	-	0	0	0	5	1	0	0	4	1	1	0	0	0	0	FALSE	0.5863650
CCNCCCGTGGTCTTCACGATACA	129S1	6	3301112	3301135	-	0	0	0	0	1	0	0	0	1	1	0	0	0	0	TRUE	0.6631460
CCNCCCGTGGTGACCAGATGCTT	B6	13	103151301	103151324	-	0	0	1	14	1	0	0	14	0	0	0	0	0	1	FALSE	0.3605340
CCNCCCGTGGTGACTTGCCTGGC	129S1	4	54993442	54993465	-	0	0	2	14	1	0	3	12	0	0	0	1	0	1	FALSE	0.5708180
CCNCCCGTGGTGATTTAACAGAA	129S1	13	40532601	40532624	-	0	0	1	32	1	0	0	31	0	2	0	0	0	0	FALSE	0.5651870
CCNCCCGTGGTGCCCTCCTTTGC	129S1	8	70246501	70246524	-	0	0	0	11	1	0	0	11	0	0	0	0	1	0	FALSE	0.5475950
CCNCCCGTGGTGGAGCTAAACAC	B6	4	142062205	142062228	-	0	0	1	5	1	0	1	5	2	2	0	0	0	0	FALSE	0.6236210
CCNCCCGTGGTGGCCCTAAGAAC	B6	17	45275813	45275836	-	0	0	1	5	1	0	0	5	0	3	0	0	0	0	FALSE	0.5999030
CCNCCCGTGGTTACTGGGAACCA	B6	18	10587133	10587156	-	0	0	4	41	1	0	4	44	0	0	0	0	1	0	FALSE	0.6364000
CCNCCCGTGGTTCCAGCATAGCT	129S1	7	73891828	73891851	-	0	0	1	6	1	0	0	7	0	2	0	0	0	0	FALSE	0.4425080
CCNCCCGTGGTTGCAGAGCAATG	B6	5	33207274	33207297	-	0	0	1	7	1	0	0	8	0	2	0	0	0	0	FALSE	0.6358930
CCNCCCGTGGTTTCTAGCATTCA	129S1	6	135006903	135006926	-	0	0	0	5	1	0	0	5	1	1	0	0	0	0	FALSE	0.7766020
CCNCCCGTGGTTTTCTTTGGGTT	129S1	1	87266283	87266306	-	0	0	0	13	1	0	0	14	1	1	0	0	0	0	FALSE	0.5984870
CCNCCCGTGGTTTTGTAACTCAA	129S1	14	11843265	11843288	-	0	0	0	1	1	0	0	1	0	2	0	0	1	0	FALSE	0.5811320
CCNCCCGTGTAAGCCAATCTACA	129S1	12	25302413	25302436	-	0	0	1	1	1	0	0	1	0	2	0	0	0	0	FALSE	0.6372270
CCNCCCGTGTAATAGGAGAATGG	B6	7	116962342	116962365	-	0	0	1	2	1	0	0	1	0	2	0	0	0	0	FALSE	0.5882400
CCNCCCGTGTAATGAAGCTTTTC	129S1	1	171556499	171556522	-	0	0	0	1	1	0	0	1	0	4	0	0	0	0	FALSE	0.6640810
CCNCCCGTGTAATTGCTGGTCCA	129S1	9	102531763	102531786	-	0	0	0	1	1	0	0	1	1	1	0	0	0	0	FALSE	0.6912190
CCNCCCGTGTAATTTTAGGGATC	B6	3	37639401	37639424	-	0	0	1	3	1	0	1	3	0	0	1	0	1	0	FALSE	0.7099960
CCNCCCGTGTACACTATGAGATA	B6	1	131124899	131124922	-	0	0	0	3	1	0	0	3	1	2	0	0	0	0	FALSE	0.7266110
CCNCCCGTGTACAGTATGTTCTT	129S1	13	95495531	95495554	-	0	0	0	4	1	0	0	5	0	0	0	0	1	1	FALSE	0.7281200
CCNCCCGTGTACCCCAGCAGGTC	129S1	12	29347619	29347642	-	0	0	0	7	1	0	0	7	0	0	0	0	0	1	FALSE	0.4083070
CCNCCCGTGTACTCCTAAGACAT	B6	9	104496510	104496533	-	0	0	1	3	1	0	0	3	0	2	0	0	0	0	FALSE	0.7133410
CCNCCCGTGTACTCCTTATACTC	B6	1	46474635	46474658	-	0	0	0	6	1	0	0	4	0	3	0	0	0	0	FALSE	0.7300080
CCNCCCGTGTATACCCAGAAAGT	129S1	12	31853144	31853167	-	0	0	0	2	1	0	0	2	0	0	1	0	1	0	FALSE	0.6642550
CCNCCCGTGTATGTGTATGGTGT	129S1	19	51772082	51772105	-	0	0	1	17	1	0	1	20	0	1	0	1	0	2	FALSE	0.6371570
CCNCCCGTGTATGTTCTTATATT	B6	13	95495531	95495554	-	0	0	0	16	1	0	0	18	0	0	0	0	1	1	FALSE	0.6913130
CCNCCCGTGTCACATGGCAGAAA	129S1	8	71702825	71702848	-	0	0	1	12	1	0	0	12	0	2	0	0	0	0	FALSE	0.6152480	Haus8
CCNCCCGTGTCACTGTGAAGACT	B6	15	84611301	84611324	-	0	0	1	5	1	0	1	4	0	0	0	0	0	1	FALSE	0.7223120
CCNCCCGTGTCACTTACAATGTA	B6	1	85449100	85449123	-	0	0	0	2	1	0	0	4	0	0	0	0	0	1	FALSE	0.5665010
CCNCCCGTGTCAGGGCACAAAGT	B6	2	132411693	132411716	-	0	0	1	2	1	0	1	2	1	2	0	0	0	0	FALSE	0.6755800
CCNCCCGTGTCAGGTGACTCAAA	B6	19	43971909	43971932	-	0	0	0	118	1	0	0	119	0	0	0	1	0	1	FALSE	0.6431530
CCNCCCGTGTCAGTCCTTGCTGT	129S1	11	113258790	113258813	-	0	0	1	14	1	0	0	13	0	2	0	0	0	0	FALSE	0.7165580
CCNCCCGTGTCCACTCTTTATCT	B6	7	24109534	24109557	-	0	0	1	18	1	0	0	20	0	2	0	0	0	0	FALSE	0.5988650
CCNCCCGTGTCCCTTCAACTTTC	129S1	18	40390008	40390031	-	0	0	1	16	1	0	1	14	0	3	0	0	0	0	FALSE	0.6687950
CCNCCCGTGTCCGCCCCCGAAAA	129S1	13	84197531	84197554	-	0	0	0	4	1	0	0	3	0	6	0	0	0	0	FALSE	0.4741190
CCNCCCGTGTCCTAGGGACTCAT	B6	19	44132608	44132631	-	0	0	0	4	1	0	0	2	0	0	0	0	1	0	FALSE	0.7001690
CCNCCCGTGTCCTGTCTGCATAA	B6	16	49722723	49722746	-	0	0	0	7	1	0	0	6	0	0	0	1	0	1	FALSE	0.6796200
CCNCCCGTGTCGCCCGTCCGTGC	129S1	4	128710136	128710159	-	0	0	0	1	1	0	0	1	0	0	0	0	1	0	FALSE	0.3159320
CCNCCCGTGTCTAAGCATCATAC	B6	2	165546225	165546248	-	0	0	2	3	1	0	2	3	0	1	0	0	0	1	FALSE	0.6885840
CCNCCCGTGTCTATTTTTATGTA	129S1	1	188024841	188024864	-	0	0	1	13	1	0	0	13	0	2	0	0	0	0	FALSE	0.6892850
CCNCCCGTGTCTCTCCCTCCTCC	B6	14	110419803	110419826	-	0	0	17	263	1	0	17	262	0	2	0	0	0	0	FALSE	0.5765710
CCNCCCGTGTCTCTGCCTAACAT	B6	3	102056298	102056321	-	0	0	0	14	1	0	0	13	2	2	0	0	0	0	FALSE	0.6914860
CCNCCCGTGTCTGCCCGCCTGAA	129S1	14	36118094	36118117	-	0	0	0	9	1	0	0	9	1	2	0	0	0	0	TRUE	0.4381430
CCNCCCGTGTCTGGCTCTGCCTC	129S1	19	27374785	27374808	-	0	0	4	95	1	0	3	86	0	0	0	1	0	1	FALSE	0.5989210
CCNCCCGTGTCTGTTGCTATGCC	B6	3	33277605	33277628	-	0	0	3	9	1	0	2	10	0	2	0	0	0	1	FALSE	0.6323030
CCNCCCGTGTCTTCTGTCCTGCT	129S1	19	59420194	59420217	-	0	0	3	21	1	0	2	18	1	1	0	0	0	0	FALSE	0.7137080
CCNCCCGTGTCTTTCCCATTCAT	B6	14	119499257	119499280	-	0	0	1	14	1	0	0	13	0	2	0	0	0	0	FALSE	0.6802900
CCNCCCGTGTCTTTCCTGTTCAT	129S1	14	119499257	119499280	-	0	0	1	14	1	0	0	15	0	2	0	0	0	0	FALSE	0.6951480
CCNCCCGTGTGAAATTGTTAAGA	129S1	6	55564444	55564467	-	0	0	0	2	1	0	0	2	0	1	0	1	0	1	FALSE	0.6533110
CCNCCCGTGTGAAGGCAGAAGGC	129S1	4	77169458	77169481	-	0	0	2	17	1	0	2	18	0	0	0	0	1	0	FALSE	0.6023130
CCNCCCGTGTGACGACTGTAGGA	B6	13	63977259	63977282	-	0	0	0	2	1	0	0	1	0	3	0	0	0	0	FALSE	0.6419720
CCNCCCGTGTGAGTTCTGGGAAC	B6	7	30848361	30848384	-	0	0	8	60	1	0	7	65	0	2	0	0	0	0	FALSE	0.6419470
CCNCCCGTGTGATCCTGGGTGTC	B6	14	49128789	49128812	-	0	0	0	13	1	0	0	11	0	0	0	1	0	1	FALSE	0.6456280
CCNCCCGTGTGATGTGCTGAAGT	B6	14	45682014	45682037	-	0	0	0	6	1	0	0	6	1	2	0	0	0	0	FALSE	0.6587860
CCNCCCGTGTGCACCGCCAAGGA	B6	17	8585100	8585123	-	0	0	0	0	1	0	0	0	1	1	0	0	0	0	FALSE	0.5450890
CCNCCCGTGTGCCACGGAGGTCG	B6	5	72988339	72988362	-	0	0	1	1	1	0	0	1	0	2	0	0	0	0	FALSE	0.5984130
CCNCCCGTGTGCCCCTGATATAC	129S1	5	130598549	130598572	-	0	0	0	1	1	0	0	1	1	1	0	0	0	0	FALSE	0.5753010
CCNCCCGTGTGCCTGGCTGTCTT	129S1	15	100607895	100607918	-	0	0	1	26	1	0	0	28	0	2	0	0	0	0	FALSE	0.6618960
CCNCCCGTGTGCGTGCTTTCCAA	129S1	1	151078572	151078595	-	0	0	1	4	1	0	1	5	1	1	0	0	0	0	FALSE	0.6174010
CCNCCCGTGTGCTTCTCTTGGAT	B6	1	174510439	174510462	-	0	0	0	14	1	0	0	13	1	1	0	0	0	0	FALSE	0.5957070
CCNCCCGTGTGCTTTCACTGGCA	B6	8	3576395	3576418	-	0	0	0	6	1	0	0	7	0	0	1	0	1	0	FALSE	0.6510450
CCNCCCGTGTGGATTCCAGGGAT	129S1	14	48530913	48530936	-	0	0	12	97	1	0	14	95	1	1	0	0	0	0	FALSE	0.6667260
CCNCCCGTGTGGGAACAGGGTTC	129S1	18	10237339	10237362	-	0	0	0	6	1	0	0	5	0	3	0	0	0	0	FALSE	0.5821260
CCNCCCGTGTGGTTCAGTTCATG	B6	17	31010730	31010753	-	0	0	0	4	1	0	0	4	0	0	0	0	0	1	FALSE	0.6832240
CCNCCCGTGTGTAGGTCACATGG	129S1	1	118750941	118750964	-	0	0	1	7	1	0	0	7	0	2	0	0	0	0	FALSE	0.5822080
CCNCCCGTGTGTATTATACCAAA	129S1	9	115718013	115718036	-	0	0	1	5	1	0	0	5	1	2	0	0	0	1	FALSE	0.7397050
CCNCCCGTGTGTCCTCACTGCAG	B6	8	8238004	8238027	-	0	0	2	13	1	0	1	13	0	2	0	0	0	0	FALSE	0.6891630
CCNCCCGTGTGTGACCTTTGCAC	B6	19	22419047	22419070	-	0	0	1	3	1	0	1	3	0	0	0	1	0	1	FALSE	0.6271080
CCNCCCGTGTGTGATACTTAGAT	B6	3	152280355	152280378	-	0	0	1	1	1	0	0	1	0	0	0	0	1	0	FALSE	0.6266730
CCNCCCGTGTGTGCCAGCTCCCG	B6	6	115942393	115942416	-	0	0	0	5	1	0	0	5	0	0	0	1	0	1	FALSE	0.5479080
CCNCCCGTGTGTGGATAGCTTTG	129S1	7	118815860	118815883	-	0	0	0	9	1	0	0	8	1	2	0	0	0	0	FALSE	0.6802910
CCNCCCGTGTGTGGTCCTCCTTC	B6	4	148211398	148211421	-	0	0	0	15	1	0	0	15	0	0	0	0	0	1	FALSE	0.6227310
CCNCCCGTGTGTGTAGGTCACAT	B6	1	118750939	118750962	-	0	0	1	4	1	0	0	5	0	2	0	0	0	0	FALSE	0.5849820
CCNCCCGTGTGTGTATTATACCA	B6	9	115718016	115718039	-	0	0	0	3	1	0	0	3	1	1	0	0	0	1	FALSE	0.5268480
CCNCCCGTGTGTGTGATACTTAG	129S1	3	152280355	152280378	-	0	0	2	10	1	0	1	9	0	0	0	0	1	0	FALSE	0.6092030
CCNCCCGTGTGTGTGTCTCATCT	129S1	15	18208520	18208543	-	0	0	3	49	1	0	1	29	1	1	0	0	1	0	FALSE	0.5584650
CCNCCCGTGTGTGTGTTTTAAAT	B6	12	52684592	52684615	-	0	0	3	42	1	0	4	39	0	1	0	0	0	1	FALSE	0.5726530
CCNCCCGTGTGTGTTTTACATAT	129S1	12	52684592	52684615	-	0	0	1	11	1	0	1	11	0	1	0	0	0	1	FALSE	0.6132050
CCNCCCGTGTGTTACGACGACAG	129S1	8	41761650	41761673	-	0	0	0	3	1	0	0	4	0	4	0	0	0	0	FALSE	0.7126930
CCNCCCGTGTGTTCTGCACGCTG	129S1	5	118644924	118644947	-	0	0	0	6	1	0	0	6	1	1	0	0	0	0	FALSE	0.6901410
CCNCCCGTGTGTTTTCCTGGCCA	129S1	15	22715780	22715803	-	0	0	0	6	1	0	0	6	1	1	0	0	0	0	TRUE	0.4964670
CCNCCCGTGTTAGAGCGACTGCC	B6	17	36236102	36236125	-	0	0	0	2	1	0	0	3	0	5	0	0	0	0	TRUE	0.6614660
CCNCCCGTGTTCAAGCTGTGGGT	B6	19	44572713	44572736	-	0	0	0	10	1	0	0	10	0	1	0	0	0	1	FALSE	0.6565160
CCNCCCGTGTTCTCCTGTCAGAC	B6	18	78014859	78014882	-	0	0	1	11	1	0	0	12	0	2	0	0	0	0	FALSE	0.6763810
CCNCCCGTGTTCTCTCTTTATCT	129S1	7	24109534	24109557	-	0	0	1	40	1	0	0	37	0	2	0	0	0	0	FALSE	0.6086270
CCNCCCGTGTTCTGTGACTATGC	129S1	5	129786252	129786275	-	0	0	1	13	1	0	0	13	0	0	0	0	1	0	FALSE	0.6949430
CCNCCCGTGTTGAGATAAGGTCT	129S1	4	150136030	150136053	-	0	0	3	24	1	0	2	24	0	0	0	1	0	1	FALSE	0.6604090
CCNCCCGTGTTGCCTTTTGTCAG	129S1	14	70832614	70832637	-	0	0	1	16	1	0	1	14	0	0	0	0	0	0	FALSE	0.5528720
CCNCCCGTGTTGTGACTATGCCT	B6	5	129786252	129786275	-	0	0	0	2	1	0	0	2	0	0	0	0	1	0	FALSE	0.6922740
CCNCCCGTGTTGTTGTGAGAGCC	129S1	8	124715676	124715699	-	0	0	0	4	1	0	0	5	0	3	0	0	1	0	TRUE	0.6615990
CCNCCCGTGTTTAATTTTTCATT	129S1	14	28793560	28793583	-	0	0	1	21	1	0	1	23	1	2	0	0	0	0	FALSE	0.6895090
CCNCCCGTGTTTATTGGATTTTA	B6	8	89886039	89886062	-	0	0	0	8	1	0	0	8	0	1	0	1	0	1	FALSE	0.6776730
CCNCCCGTGTTTCCTAATGAAAC	B6	4	66317630	66317653	-	0	0	1	6	1	0	0	6	0	2	0	0	0	0	FALSE	0.7299370
CCNCCCGTGTTTCCTTCCATACT	129S1	14	48369091	48369114	-	0	0	0	22	1	0	0	21	0	3	0	0	0	0	FALSE	0.6169960
CCNCCCGTGTTTCTCAATGAAAC	129S1	4	66317630	66317653	-	0	0	1	7	1	0	0	7	0	2	0	0	0	0	FALSE	0.7311280
CCNCCCGTGTTTGAAAGGGCATC	B6	14	100451010	100451033	-	0	0	1	2	1	0	0	1	0	2	0	0	0	0	FALSE	0.7156800
CCNCCCGTTAAAAAAATGCATAC	129S1	17	70432894	70432917	-	0	0	2	6	1	0	2	4	0	0	0	0	1	0	FALSE	0.5948950
CCNCCCGTTAAAAAATGCATACT	B6	17	70432894	70432917	-	0	0	0	9	1	0	0	8	0	0	0	0	1	0	FALSE	0.6020600
CCNCCCGTTAAAAACAATCCATT	129S1	2	51823643	51823666	-	0	0	2	12	1	0	2	14	0	0	0	1	0	1	FALSE	0.6400450
CCNCCCGTTAAACAAGCTTCAGT	129S1	12	21243575	21243598	-	0	0	0	4	1	0	0	4	0	0	0	1	0	1	FALSE	0.6651400
CCNCCCGTTAAAGTCAGGGCACC	129S1	17	83351554	83351577	-	0	0	0	1	1	0	0	0	1	1	0	0	0	0	FALSE	0.5479890
CCNCCCGTTAACTTATTTTAAGG	B6	18	12143985	12144008	-	0	0	0	1	1	0	0	1	1	3	0	0	0	0	FALSE	0.6186130
CCNCCCGTTAAGCATGGTGCATG	129S1	5	21569982	21570005	-	0	0	1	3	1	0	1	2	0	2	0	0	0	0	FALSE	0.6290830
CCNCCCGTTAAGTTCTTTTTAAA	B6	X	153624829	153624852	-	0	0	0	16	1	0	0	17	1	1	0	0	0	0	FALSE	0.6056330
CCNCCCGTTAATCTTGATTAACT	129S1	8	88935842	88935865	-	0	0	1	8	1	0	1	8	1	1	0	0	0	0	FALSE	0.7267270
CCNCCCGTTAATTCTGTAACAAG	129S1	7	124989789	124989812	-	0	0	1	10	1	0	0	10	0	2	0	0	0	0	FALSE	0.6632790
CCNCCCGTTACAAATCTAAATTC	129S1	9	111857513	111857536	-	0	0	0	3	1	0	0	2	1	2	0	0	0	0	FALSE	0.6348320
CCNCCCGTTACACCCTCCTCTTC	B6	11	90110376	90110399	-	0	0	3	39	1	0	2	39	0	2	0	0	0	0	FALSE	0.5451160
CCNCCCGTTACACTTTCATCTTT	129S1	14	8985199	8985222	-	0	0	0	16	1	0	0	15	0	0	0	0	0	0	FALSE	0.6742530
CCNCCCGTTACAGCCAAGGTTGT	B6	12	25425953	25425976	-	0	0	0	5	1	0	0	5	1	1	0	0	0	0	FALSE	0.6411330
CCNCCCGTTACATGTGTTCATAA	129S1	11	87974767	87974790	-	0	0	1	5	1	0	0	4	0	2	0	0	0	0	FALSE	0.6574500	Vezf1
CCNCCCGTTACATTCTGGGCACC	B6	4	151530149	151530172	-	0	0	0	7	1	0	0	6	1	3	0	0	0	0	FALSE	0.6863820
CCNCCCGTTACCAGGCTAATGCA	B6	2	51952328	51952351	-	0	0	1	0	1	0	0	0	0	1	0	0	1	0	FALSE	0.4804980
CCNCCCGTTACCCAGTTGAATCC	B6	19	59449670	59449693	-	0	0	0	1	1	0	0	1	1	1	0	0	0	0	FALSE	0.6199820
CCNCCCGTTACCCTCCCCATATC	129S1	8	6297587	6297610	-	0	0	1	37	1	0	1	35	0	6	0	0	0	0	FALSE	0.5289440
CCNCCCGTTACCGAACAGAAGAC	B6	1	20914696	20914719	-	0	0	0	2	1	0	0	2	0	0	1	0	1	0	FALSE	0.5222370
CCNCCCGTTACCTAGCTGCCATG	129S1	12	88599507	88599530	-	0	0	0	3	1	0	0	4	0	0	0	1	0	1	FALSE	0.6097670
CCNCCCGTTACCTTTGTTCTTGT	B6	6	50565481	50565504	-	0	0	1	6	1	0	1	6	0	0	0	1	0	1	FALSE	0.6982260
CCNCCCGTTACTTGAAGGCCTAC	129S1	9	106192052	106192075	-	0	0	1	5	1	0	0	5	0	2	0	0	0	0	FALSE	0.6718770
CCNCCCGTTACTTTCACATTGGT	B6	18	82923559	82923582	-	0	0	0	4	1	0	0	5	0	0	0	1	0	1	FALSE	0.7140870
CCNCCCGTTAGAAAGCTGGAAAT	129S1	9	5829136	5829159	-	0	0	1	4	1	0	0	4	0	2	0	0	0	0	FALSE	0.6058590
CCNCCCGTTAGAAGAGAGCCATC	B6	3	37161928	37161951	-	0	0	1	7	1	0	0	7	0	2	0	0	0	0	FALSE	0.7040300
CCNCCCGTTAGAGACAGCACTCG	B6	2	121755896	121755919	-	0	0	0	1	1	0	0	1	0	1	0	0	1	0	FALSE	0.5527260
CCNCCCGTTAGAGACTCACTCTT	129S1	2	121755896	121755919	-	0	0	0	5	1	0	0	7	0	1	0	0	1	0	FALSE	0.6032260
CCNCCCGTTAGATCCCTTGAGAA	129S1	4	86957782	86957805	-	0	0	1	3	1	0	1	3	1	1	0	0	0	0	FALSE	0.6292960
CCNCCCGTTAGCCACATAAACTA	129S1	2	42660868	42660891	-	0	0	1	3	1	0	0	3	0	2	0	0	0	0	FALSE	0.6214610
CCNCCCGTTAGGATCTGAGGTGC	B6	8	31129254	31129277	-	0	0	1	1	1	0	1	1	0	0	0	0	1	0	FALSE	0.6657770
CCNCCCGTTAGTCTGCACAGGAC	129S1	11	88489601	88489624	-	0	0	1	7	1	0	0	6	0	2	0	0	0	0	FALSE	0.6628360
CCNCCCGTTAGTTCCCTCCCCCC	B6	14	35173414	35173437	-	0	0	2	30	1	0	1	26	0	3	0	0	0	0	FALSE	0.5585930
CCNCCCGTTAGTTTGTGTTTTCC	B6	6	10178622	10178645	-	0	0	3	60	1	0	2	64	0	2	0	0	0	0	FALSE	0.6569460
CCNCCCGTTATGCACCTGAGTCT	129S1	2	158190074	158190097	-	0	0	0	2	1	0	0	1	0	3	0	0	0	0	FALSE	0.6399650
CCNCCCGTTATGCATCAAACCCT	129S1	11	8139969	8139992	-	0	0	0	2	1	0	0	2	0	0	1	0	1	0	FALSE	0.6804420
CCNCCCGTTATTATTCTGCGTGA	129S1	10	92355289	92355312	-	0	0	0	1	1	0	0	1	0	0	1	0	1	0	FALSE	0.7193910
CCNCCCGTTATTTCTGAAGGTGG	B6	7	24327879	24327902	-	0	0	0	4	1	0	0	5	1	1	0	0	0	0	FALSE	0.7203620
CCNCCCGTTATTTCTTCCTCCTG	B6	13	76115391	76115414	-	0	0	2	18	1	0	1	19	1	3	0	0	1	0	FALSE	0.5742470
CCNCCCGTTCAAACTCTTCCCTG	B6	5	75881354	75881377	-	0	0	1	28	1	0	1	34	0	0	1	0	1	0	FALSE	0.6319990
CCNCCCGTTCAACAAGGTCATCC	129S1	2	102699003	102699026	-	0	0	0	6	1	0	0	6	0	0	0	0	0	1	FALSE	0.6008040
CCNCCCGTTCACACTGCTCTAAA	129S1	1	51846888	51846911	-	0	0	0	5	1	0	0	4	0	0	0	0	0	0	FALSE	0.6641930
CCNCCCGTTCACCATTGACAACT	129S1	3	82448766	82448789	-	0	0	0	3	1	0	0	4	0	0	0	0	0	0	FALSE	0.6761080	Npy2r
CCNCCCGTTCAGCACCCCCAACA	B6	6	127884302	127884325	-	0	0	1	9	1	0	0	10	0	2	0	0	0	0	FALSE	0.4549150
CCNCCCGTTCAGCCTACTGTAGC	B6	4	141020034	141020057	-	0	0	0	4	1	0	0	5	1	1	0	0	0	0	FALSE	0.4932080
CCNCCCGTTCAGCTAACTTGTCC	B6	14	49299673	49299696	-	0	0	0	5	1	0	0	4	0	0	0	0	1	0	FALSE	0.6348410
CCNCCCGTTCAGCTCCAGTGCTT	129S1	4	123808448	123808471	-	0	0	1	11	1	0	1	10	0	2	0	0	0	0	FALSE	0.6486180
CCNCCCGTTCAGCTTTTTTATAC	129S1	2	156217423	156217446	-	0	0	0	7	1	0	0	7	0	2	0	1	0	1	FALSE	0.6026700	Cnbd2
CCNCCCGTTCAGTCATCTTTGGA	129S1	16	6779084	6779107	-	0	0	2	5	1	0	0	6	0	2	0	0	0	0	FALSE	0.6542130
CCNCCCGTTCATAACTGGAGCAT	B6	14	52296759	52296782	-	0	0	0	2	1	0	0	2	0	0	0	0	1	0	FALSE	0.6397920
CCNCCCGTTCATAACTGTGGAGC	129S1	14	52296759	52296782	-	0	0	0	5	1	0	0	4	0	0	0	0	1	0	FALSE	0.6503760
CCNCCCGTTCATCCCAGGCCAAG	129S1	7	24913746	24913769	-	0	0	0	4	1	0	0	3	1	1	0	0	0	0	FALSE	0.3800760
CCNCCCGTTCCACAAGCCCGTAA	129S1	7	84423898	84423921	-	0	0	1	1	1	0	0	1	0	2	0	0	0	0	FALSE	0.5501910
CCNCCCGTTCCACCAGCCCCTAA	B6	7	84423898	84423921	-	0	0	1	7	1	0	0	7	0	2	0	0	0	0	FALSE	0.3669620
CCNCCCGTTCCACTAGCCACCCA	129S1	1	67153659	67153682	-	0	0	9	676	1	0	9	684	0	0	1	0	1	0	FALSE	0.5577520
CCNCCCGTTCCAGGGACCCTTGC	B6	2	144650980	144651003	-	0	0	1	10	1	0	1	12	0	2	0	0	0	1	FALSE	0.4129800
CCNCCCGTTCCCAAGGAATTTCT	129S1	4	24683732	24683755	-	0	0	0	3	1	0	0	5	0	0	1	0	1	0	FALSE	0.6187930
CCNCCCGTTCCCAGGAGGAAACA	129S1	1	156987879	156987902	-	0	0	1	13	1	0	1	15	0	0	0	0	0	0	FALSE	0.5287200
CCNCCCGTTCCCAGGTATGCTCA	B6	4	90731365	90731388	-	0	0	0	3	1	0	0	2	0	3	0	0	0	0	FALSE	0.6043300
CCNCCCGTTCCCCCTGAGTACCG	129S1	18	64332215	64332238	-	0	0	1	1	1	0	1	1	1	1	0	0	0	0	FALSE	0.3778270
CCNCCCGTTCCCTACGGATGCAG	B6	4	134474586	134474609	-	0	0	0	1	1	0	0	1	0	2	0	0	0	1	FALSE	0.6249560
CCNCCCGTTCCCTCCTGATCACT	129S1	7	128012781	128012804	-	0	0	0	34	1	0	0	33	0	0	1	0	1	0	FALSE	0.4707080
CCNCCCGTTCCCTCTTAGTATCC	B6	8	26323645	26323668	-	0	0	0	5	1	0	0	8	1	1	0	0	0	0	FALSE	0.6571500
CCNCCCGTTCCCTCTTTCATTAC	B6	6	55839273	55839296	-	0	0	0	28	1	0	0	32	0	0	1	0	1	0	FALSE	0.4980470
CCNCCCGTTCCCTGTCATGGTTT	B6	1	156756460	156756483	-	0	0	1	14	1	0	1	16	1	1	0	0	0	0	FALSE	0.6311260
CCNCCCGTTCCCTGTTAACAGGT	B6	16	34337722	34337745	-	0	0	0	4	1	0	0	3	0	0	0	1	0	1	FALSE	0.4672280
CCNCCCGTTCCCTTTAACTCCAC	129S1	6	137361732	137361755	-	0	0	2	11	1	0	0	10	0	2	0	0	0	0	FALSE	0.5588930
CCNCCCGTTCCGCCTCTCTTAGT	129S1	17	27374983	27375006	-	0	0	0	5	1	0	0	6	1	3	0	0	0	0	FALSE	0.5656390
CCNCCCGTTCCGTCCCCTGCCTC	129S1	10	41092855	41092878	-	0	0	2	50	1	0	2	46	0	0	1	0	1	0	FALSE	0.3676210
CCNCCCGTTCCTATAGACTAACT	B6	2	64741630	64741653	-	0	0	1	5	1	0	0	5	0	2	0	0	0	0	FALSE	0.6200400
CCNCCCGTTCCTCCGATAAAGAT	B6	14	16723049	16723072	-	0	0	5	14	1	0	5	14	0	3	0	0	0	0	FALSE	0.3822590
CCNCCCGTTCCTGCTTCACCCCA	B6	2	144161401	144161424	-	0	0	3	43	1	0	4	39	1	2	0	0	0	0	FALSE	0.4697720
CCNCCCGTTCCTGTAGACTAACC	129S1	2	64741630	64741653	-	0	0	1	4	1	0	0	4	0	2	0	0	0	0	FALSE	0.6449610
CCNCCCGTTCCTTGTGTTGATCT	B6	4	15146459	15146482	-	0	0	1	6	1	0	0	4	0	2	0	0	0	0	FALSE	0.6819860
CCNCCCGTTCGGTCCCCGCAGCT	B6	2	152029572	152029595	-	0	0	1	2	1	0	0	2	0	2	0	0	0	0	FALSE	0.3834440
CCNCCCGTTCGTCTCCAGTGCTT	B6	4	123808448	123808471	-	0	0	1	3	1	0	0	3	0	2	0	0	0	0	FALSE	0.6943570
CCNCCCGTTCGTTCCTTTTTCTC	129S1	4	119978060	119978083	-	0	0	1	15	1	0	1	17	1	1	0	0	0	0	FALSE	0.6066420
CCNCCCGTTCTAAGGATCTGGGC	B6	14	49640231	49640254	-	0	0	0	4	1	0	0	5	0	0	0	0	0	1	FALSE	0.5494880
CCNCCCGTTCTAGACTCTTCAGT	B6	14	36616495	36616518	-	0	0	0	3	1	0	0	1	1	2	0	0	0	0	FALSE	0.6435100
CCNCCCGTTCTAGAGCTCAGTAG	129S1	5	126033620	126033643	-	0	0	1	5	1	0	0	4	0	2	0	0	0	0	FALSE	0.6672820
CCNCCCGTTCTATCTGGGGCCTG	B6	17	72921125	72921148	-	0	0	0	6	1	0	0	6	0	1	0	0	1	0	FALSE	0.5609020
CCNCCCGTTCTCCAGCGCTCTCT	129S1	12	24643374	24643397	-	0	0	2	15	1	0	2	16	1	1	0	0	0	0	FALSE	0.3762390
CCNCCCGTTCTCTAACACGCCCT	B6	5	147191559	147191582	-	0	0	0	6	1	0	0	7	1	1	0	0	0	0	FALSE	0.6469760
CCNCCCGTTCTCTTCTGGGCAGC	129S1	2	173126141	173126164	-	0	0	3	53	1	0	3	52	0	1	1	0	1	0	FALSE	0.6446550
CCNCCCGTTCTCTTCTTTAGAGA	129S1	18	67471204	67471227	-	0	0	0	21	1	0	0	20	0	0	0	0	1	0	FALSE	0.6785940
CCNCCCGTTCTGCCCAGCTTTGA	B6	18	13116010	13116033	-	0	0	1	12	1	0	0	13	0	2	0	0	0	0	FALSE	0.6021080
CCNCCCGTTCTGCCTTCCAATGT	129S1	1	76498079	76498102	-	0	0	2	12	1	0	2	11	0	0	0	0	1	0	FALSE	0.6469410
CCNCCCGTTCTGTTACCGTGTTT	B6	3	147777309	147777332	-	0	0	1	3	1	0	0	4	0	2	0	0	0	0	FALSE	0.6679380
CCNCCCGTTCTGTTTCAAGCCAT	B6	16	9104199	9104222	-	0	0	1	5	1	0	1	4	1	1	0	0	0	0	FALSE	0.6601660
CCNCCCGTTCTTCACCCACAGAA	B6	3	104954135	104954158	-	0	0	0	14	1	0	0	13	0	0	0	1	0	1	FALSE	0.5038690
CCNCCCGTTCTTCATGCACAAAA	129S1	4	46308914	46308937	-	0	0	0	13	1	0	0	12	1	1	0	0	0	0	FALSE	0.6225250
CCNCCCGTTCTTCTTCTATAGAC	B6	1	171561938	171561961	-	0	0	0	7	1	0	0	7	0	3	0	0	0	1	TRUE	0.6195850
CCNCCCGTTCTTGCTTTCGCTGT	129S1	12	20227032	20227055	-	0	0	2	9	1	0	2	9	0	4	0	0	0	0	TRUE	0.6532580
CCNCCCGTTCTTGGTTCCACTCC	B6	8	33987871	33987894	-	0	0	0	9	1	0	0	8	1	2	0	0	0	0	FALSE	0.6613810
CCNCCCGTTCTTTCCTTTTGCCT	B6	16	72262032	72262055	-	0	0	7	64	1	0	7	69	0	2	0	0	0	0	FALSE	0.6870860
CCNCCCGTTCTTTTACTGTGTTT	129S1	3	147777309	147777332	-	0	0	2	19	1	0	1	20	0	2	0	0	0	0	FALSE	0.6582670
CCNCCCGTTGAAAGTCTTCAGAA	B6	13	45952556	45952579	-	0	0	1	9	1	0	1	10	2	2	0	0	0	0	FALSE	0.5479210
CCNCCCGTTGAACTGGCTCTCAA	129S1	15	22879598	22879621	-	0	0	1	76	1	0	1	71	0	2	0	0	0	0	FALSE	0.6886870
CCNCCCGTTGAATGCACATGCGC	B6	12	113162195	113162218	-	0	0	1	1	1	0	0	1	1	1	0	0	1	0	FALSE	0.4186440
CCNCCCGTTGACTCAAATGTCAG	B6	4	149650897	149650920	-	0	0	0	3	1	0	0	3	0	0	0	0	1	0	FALSE	0.6632770
CCNCCCGTTGAGGGGAATGTTTG	129S1	6	147324816	147324839	-	0	0	1	6	1	0	1	6	0	1	0	0	0	1	FALSE	0.5851510
CCNCCCGTTGAGGGGGAATGTCT	B6	6	147324816	147324839	-	0	0	0	4	1	0	0	5	0	1	0	0	0	1	FALSE	0.5596750
CCNCCCGTTGATGAACTAGGCCA	129S1	12	114417969	114417992	-	0	0	3	12	1	0	2	10	0	1	0	0	0	1	FALSE	0.6854400
CCNCCCGTTGATGCCATCTCTTT	B6	8	6895691	6895714	-	0	0	0	35	1	0	0	37	1	1	0	0	0	0	FALSE	0.6501350
CCNCCCGTTGATTCTAAGAACCC	B6	15	26959953	26959976	-	0	0	0	5	1	0	0	5	1	1	0	0	0	0	FALSE	0.7397880
CCNCCCGTTGATTTCTTAAAACT	B6	19	31415570	31415593	-	0	0	0	8	1	0	0	7	0	0	0	0	1	0	FALSE	0.6993560
CCNCCCGTTGATTTTCTTAAAAC	129S1	19	31415570	31415593	-	0	0	1	15	1	0	1	15	0	0	0	0	1	0	FALSE	0.6612520
CCNCCCGTTGCAAGGTGAGTAGT	B6	17	23751939	23751962	-	0	0	0	3	1	0	0	2	0	3	0	0	0	0	FALSE	0.6583950
CCNCCCGTTGCATCCACATCCCG	B6	2	132833747	132833770	-	0	0	1	4	1	0	0	4	0	2	0	0	0	0	FALSE	0.6127190
CCNCCCGTTGCATTAAAAAAACA	B6	4	136070544	136070567	-	0	0	0	15	1	0	0	15	1	1	0	0	0	0	FALSE	0.6484560	Hnrnpr
CCNCCCGTTGCCGCACCTCTTCT	B6	14	46472043	46472066	-	0	0	0	8	1	0	0	7	1	4	0	0	0	0	FALSE	0.5399510
CCNCCCGTTGCTCTAATAAGCAG	129S1	11	88148645	88148668	-	0	0	0	5	1	0	0	5	0	1	0	1	1	1	FALSE	0.6485690
CCNCCCGTTGCTCTCTTGTTTGA	129S1	8	51069838	51069861	-	0	0	2	3	1	0	1	3	0	2	0	0	0	0	FALSE	0.6792360
CCNCCCGTTGCTCTTGCTTCCTC	B6	6	88687071	88687094	-	0	0	2	68	1	0	1	67	0	2	0	0	0	0	FALSE	0.6203030
CCNCCCGTTGCTTCTGTAAACAG	B6	2	120322458	120322481	-	0	0	0	11	1	0	0	9	0	3	0	0	0	0	FALSE	0.7207720
CCNCCCGTTGCTTTGGTAAGGAT	129S1	12	100847562	100847585	-	0	0	0	8	1	0	0	8	0	0	0	0	0	0	FALSE	0.6352540
CCNCCCGTTGGAAAGCTTCCTTC	129S1	2	166508711	166508734	-	0	0	2	6	1	0	2	5	0	1	0	1	0	1	TRUE	0.5312100
CCNCCCGTTGGAACAATGGTTAC	129S1	8	40466281	40466304	-	0	0	0	1	1	0	0	2	1	2	0	0	0	0	FALSE	0.6756220
CCNCCCGTTGGAAGAGGCAAGGG	B6	5	137166737	137166760	-	0	0	0	8	1	0	0	9	0	0	0	0	0	1	FALSE	0.5241630
CCNCCCGTTGGAATAAAAGTTGA	129S1	8	36071204	36071227	-	0	0	0	1	1	0	0	1	0	0	0	1	0	1	FALSE	0.6149380
CCNCCCGTTGGACTACTGGGCAC	129S1	13	119642528	119642551	-	0	0	1	1	1	0	0	1	0	2	0	0	1	0	FALSE	0.6893040
CCNCCCGTTGGAGAATTTAGCAT	129S1	7	58262829	58262852	-	0	0	0	5	1	0	0	3	0	3	0	0	0	0	FALSE	0.6526930
CCNCCCGTTGGCCCTTTCCATTG	B6	12	117917283	117917306	-	0	0	0	6	1	0	0	4	0	0	0	0	1	0	FALSE	0.3889160
CCNCCCGTTGGCTGTCCTTCTTC	B6	12	10342953	10342976	-	0	0	4	73	1	0	4	71	1	2	0	0	0	0	FALSE	0.6220120
CCNCCCGTTGGGCCTCATTTCCT	B6	19	42373782	42373805	-	0	0	1	9	1	0	1	10	1	1	0	0	0	0	FALSE	0.5631330
CCNCCCGTTGGTGATGACCCAGT	129S1	5	110826373	110826396	-	0	0	0	4	1	0	0	4	0	0	1	0	1	0	FALSE	0.6489930
CCNCCCGTTGGTGGACATTAAGG	129S1	15	30282797	30282820	-	0	0	1	3	1	0	1	3	0	0	1	0	1	0	FALSE	0.6759540
CCNCCCGTTGGTGGTTTTCGGTG	129S1	11	57670789	57670812	-	0	0	0	2	1	0	0	2	0	0	0	0	1	0	FALSE	0.6227090
CCNCCCGTTGTAAAACTAACTTC	129S1	14	50814816	50814839	-	0	0	2	4	1	0	1	3	0	2	0	0	0	0	FALSE	0.5774510
CCNCCCGTTGTATATCTGAGAAC	B6	8	26693244	26693267	-	0	0	0	1	1	0	0	1	2	4	0	0	0	0	FALSE	0.7068000
CCNCCCGTTGTCCCCCCACCCAG	B6	9	61297263	61297286	-	0	0	0	18	1	0	0	15	0	1	0	1	0	1	TRUE	0.3465510
CCNCCCGTTGTCTTTCTTCCTGC	B6	14	105320089	105320112	-	0	0	1	36	1	0	1	36	1	2	0	0	0	0	FALSE	0.5905200
CCNCCCGTTGTGAAGTGTTTGGC	129S1	18	82690101	82690124	-	0	0	0	4	1	0	0	4	0	0	1	0	1	0	FALSE	0.5765390
CCNCCCGTTGTGATTGCTTTCAT	129S1	3	77637224	77637247	-	0	0	11	72	1	0	10	70	0	2	0	0	0	0	FALSE	0.5782760
CCNCCCGTTGTGCTGGTTTGCTC	B6	17	13737413	13737436	-	0	0	1	5	1	0	0	5	0	2	0	0	0	0	FALSE	0.5979950
CCNCCCGTTGTTAAGTGTCCCCC	129S1	X	21224819	21224842	-	0	0	0	5	1	0	0	6	1	2	0	0	0	0	TRUE	0.5557220
CCNCCCGTTGTTGTTGGACAGGG	B6	2	132598768	132598791	-	0	0	1	19	1	0	1	17	1	1	0	0	0	0	FALSE	0.5567020
CCNCCCGTTGTTTAGGCTAGACC	129S1	17	62886033	62886056	-	0	0	0	0	1	0	0	0	0	0	1	0	1	0	FALSE	0.6641520
CCNCCCGTTGTTTCTATGGGAAA	129S1	12	26280176	26280199	-	0	0	0	6	1	0	0	6	1	1	0	0	0	0	FALSE	0.7757840
CCNCCCGTTTAAAGTTTTACCTT	129S1	4	98925313	98925336	-	0	0	0	7	1	0	0	7	1	1	0	0	0	0	FALSE	0.6320200
CCNCCCGTTTAAATGCTTCCTGT	129S1	19	55239273	55239296	-	0	0	1	18	1	0	1	18	0	0	0	0	0	0	FALSE	0.5616150
CCNCCCGTTTAAGAGAACTTGGT	129S1	2	152680382	152680405	-	0	0	1	4	1	0	0	4	0	2	0	0	0	0	FALSE	0.6479720
CCNCCCGTTTAAGAGACCATGGT	B6	2	152680382	152680405	-	0	0	1	1	1	0	0	2	0	2	0	0	0	0	FALSE	0.6606680
CCNCCCGTTTAATTCGAGAAAGG	B6	9	57132532	57132555	-	0	0	0	4	1	0	0	5	0	0	0	0	1	0	FALSE	0.6911340
CCNCCCGTTTACCGGTTTATAAC	129S1	4	68046415	68046438	-	0	0	0	0	1	0	0	1	0	0	0	0	1	0	FALSE	0.6216710
CCNCCCGTTTAGGACCAAGTGCT	B6	10	105119286	105119309	-	0	0	2	9	1	0	2	8	0	1	0	1	0	1	FALSE	0.6396750
CCNCCCGTTTATGACCAACTTGG	B6	8	52243778	52243801	-	0	0	35	1337	1	0	35	1334	1	3	0	0	0	0	FALSE	0.6831770
CCNCCCGTTTCAAGTTTCTGATG	129S1	6	19834461	19834484	-	0	0	0	14	1	0	0	14	0	0	0	0	0	1	FALSE	0.6887020
CCNCCCGTTTCACCCACAGAGGT	B6	6	87052626	87052649	-	0	0	0	9	1	0	0	9	0	0	0	1	0	1	FALSE	0.6190860
CCNCCCGTTTCCAATCAGAGAAT	B6	8	84006903	84006926	-	0	0	0	6	1	0	0	7	1	1	0	0	0	0	FALSE	0.6682650
CCNCCCGTTTCCACAGTGTGTCT	129S1	3	129351416	129351439	-	0	0	1	22	1	0	0	22	0	2	0	0	0	0	FALSE	0.5790130
CCNCCCGTTTCCAGCCTGCTGCC	B6	15	40578225	40578248	-	0	0	1	20	1	0	1	21	0	3	0	0	0	0	FALSE	0.6052130
CCNCCCGTTTCCAGGCCATAAAA	129S1	7	98078148	98078171	-	0	0	1	4	1	0	1	4	0	2	0	0	0	1	FALSE	0.5837680
CCNCCCGTTTCCAGGCTGCTACA	129S1	15	40578225	40578248	-	0	0	0	7	1	0	0	6	0	3	0	0	0	0	FALSE	0.6983940
CCNCCCGTTTCCATGGGCTTTCT	129S1	8	29817686	29817709	-	0	0	2	20	1	0	1	19	0	2	0	0	0	0	FALSE	0.6776270
CCNCCCGTTTCCCAGACTCTCTT	B6	1	160274435	160274458	-	0	0	0	20	1	0	0	23	0	0	0	0	1	0	FALSE	0.6871300
CCNCCCGTTTCCCAGTTCCCGGG	129S1	17	31098797	31098820	-	0	0	0	8	1	0	0	8	0	3	0	0	0	0	FALSE	0.5756300
CCNCCCGTTTCCCCCCCCTCCCG	B6	19	44756482	44756505	-	0	0	1	136	1	0	1	133	0	0	0	0	0	1	FALSE	0.3729290
CCNCCCGTTTCCCCCCCTCCCGG	129S1	19	44756482	44756505	-	0	0	4	35	1	0	4	32	0	0	0	0	0	1	FALSE	0.3555240
CCNCCCGTTTCCCGGGATGGATG	129S1	11	89308833	89308856	-	0	0	1	4	1	0	0	3	0	2	0	0	0	0	FALSE	0.6689180
CCNCCCGTTTCCCTTTGTTACAG	B6	6	136917879	136917902	-	0	0	0	12	1	0	0	13	0	2	0	0	0	1	FALSE	0.6039880
CCNCCCGTTTCCGTTTTTTCCAG	B6	18	51298775	51298798	-	0	0	2	6	1	0	1	7	0	2	0	0	0	0	FALSE	0.4853080
CCNCCCGTTTCCTAAGTGCTGTG	B6	12	101812863	101812886	-	0	0	0	26	1	0	0	30	0	0	0	0	1	0	FALSE	0.6515830	Trip11
CCNCCCGTTTCCTATGATTGACA	129S1	6	145121029	145121052	-	0	0	0	9	1	0	0	10	1	1	0	0	0	0	FALSE	0.7035460	Casc1
CCNCCCGTTTCCTCCATCCCCCC	129S1	4	55657176	55657199	-	0	0	2	103	1	0	4	100	0	2	0	0	0	0	FALSE	0.4224260
CCNCCCGTTTCCTCCATCCTTCC	B6	4	55657176	55657199	-	0	0	11	144	1	0	10	148	0	2	0	0	0	0	FALSE	0.4331800
CCNCCCGTTTCCTCCTTCACCTA	129S1	2	145578701	145578724	-	0	0	0	29	1	0	0	30	0	3	0	0	0	0	FALSE	0.5204050
CCNCCCGTTTCCTGGGATGAATG	B6	11	89308833	89308856	-	0	0	3	26	1	0	2	23	0	2	0	0	0	0	FALSE	0.6935650
CCNCCCGTTTCCTTCTCATTCTC	129S1	1	33916664	33916687	-	0	0	3	251	1	0	3	247	1	1	0	0	0	0	FALSE	0.7059040
CCNCCCGTTTCCTTTCTGTAATG	B6	3	71837898	71837921	-	0	0	1	22	1	0	1	21	1	2	0	0	0	0	FALSE	0.6426370
CCNCCCGTTTCTACTTCTCCTTT	B6	17	80888743	80888766	-	0	0	4	57	1	0	4	61	0	0	0	1	0	1	FALSE	0.6636570	Map4k3
CCNCCCGTTTCTATTAACCTTTC	129S1	2	72999127	72999150	-	0	0	4	44	1	0	5	46	1	1	0	0	0	0	TRUE	0.5916270
CCNCCCGTTTCTCAAAGCTCTTT	B6	4	142757197	142757220	-	0	0	2	10	1	0	1	11	0	2	0	0	0	0	FALSE	0.7020070
CCNCCCGTTTCTCACCACTCTGA	129S1	6	120618892	120618915	-	0	0	0	10	1	0	0	10	0	1	1	0	1	0	FALSE	0.6955900
CCNCCCGTTTCTCATTTTCTTTT	B6	13	64492838	64492861	-	0	0	8	112	1	0	8	105	1	2	0	0	0	0	FALSE	0.6888850
CCNCCCGTTTCTCCATGTGCTCA	129S1	14	76850949	76850972	-	0	0	17	83	1	0	17	89	0	0	1	0	1	0	FALSE	0.6749880
CCNCCCGTTTCTCTGGCATGTTG	B6	8	9056681	9056704	-	0	0	2	17	1	0	2	17	0	0	0	0	1	0	FALSE	0.7344470
CCNCCCGTTTCTTATTTCTCAGT	B6	7	119146932	119146955	-	0	0	1	29	1	0	1	28	0	2	1	0	1	0	FALSE	0.6875510
CCNCCCGTTTCTTCCTTGGTTTA	B6	2	118632861	118632884	-	0	0	2	8	1	0	1	6	0	1	0	0	1	0	FALSE	0.6816450
CCNCCCGTTTCTTCTTACTTCTA	129S1	4	147905681	147905704	-	0	0	2	26	1	0	2	26	0	0	0	1	0	1	FALSE	0.6845600
CCNCCCGTTTCTTTAAGTGCCTT	129S1	14	72427506	72427529	-	0	0	2	7	1	0	2	8	0	3	0	0	0	0	FALSE	0.6794750
CCNCCCGTTTCTTTCCAGCATGG	129S1	13	76470802	76470825	-	0	0	2	10	1	0	1	8	0	2	0	0	0	0	FALSE	0.6707800
CCNCCCGTTTCTTTTTATTTTCT	B6	4	104165327	104165350	-	0	0	12	185	1	0	13	172	0	0	0	0	0	1	FALSE	0.6423160
CCNCCCGTTTGAAAAGAAAAAGA	B6	1	123686582	123686605	-	0	0	2	31	1	0	2	30	0	0	0	0	1	0	FALSE	0.5516240
CCNCCCGTTTGAAAGGCGAGAGT	129S1	15	30640154	30640177	-	0	0	0	3	1	0	0	2	0	0	0	0	1	0	FALSE	0.6821210
CCNCCCGTTTGAAGGCGAGAGTG	B6	15	30640154	30640177	-	0	0	0	1	1	0	0	1	0	0	0	0	1	0	FALSE	0.6017430
CCNCCCGTTTGAATACCAAAGGG	129S1	2	22739799	22739822	-	0	0	0	9	1	0	0	8	0	3	0	0	0	0	TRUE	0.5986930
CCNCCCGTTTGCCTCTATTCTGG	129S1	8	114477026	114477049	-	0	0	1	22	1	0	0	24	0	2	0	0	0	0	FALSE	0.7111150
CCNCCCGTTTGCCTCTGTTCCGG	B6	8	114477026	114477049	-	0	0	1	7	1	0	0	6	0	2	0	0	0	0	FALSE	0.6693800
CCNCCCGTTTGCGCTTAAAACTC	B6	3	38735952	38735975	-	0	0	0	0	1	0	0	0	1	1	0	0	0	0	FALSE	0.6000860
CCNCCCGTTTGCTTGTTTTGTCC	129S1	3	37234496	37234519	-	0	0	6	58	1	0	7	59	1	1	0	0	0	0	FALSE	0.4934830
CCNCCCGTTTGGGGAGGTTGCTG	129S1	1	189998039	189998062	-	0	0	1	12	1	0	0	12	0	2	0	0	0	0	FALSE	0.4285250
CCNCCCGTTTGGGGAGGTTTCAG	B6	1	189998039	189998062	-	0	0	1	7	1	0	0	7	0	2	0	0	0	0	FALSE	0.4520070
CCNCCCGTTTGTAACATTTCTTA	129S1	X	47907309	47907332	-	0	0	0	10	1	0	0	9	0	1	0	1	0	1	FALSE	0.6466810
CCNCCCGTTTGTACTGTGCTGTT	B6	17	75183199	75183222	-	0	0	0	2	1	0	0	3	1	2	0	0	0	0	FALSE	0.6832000
CCNCCCGTTTGTCATTGGTCCTT	B6	2	134345988	134346011	-	0	0	1	7	1	0	1	7	1	1	0	0	0	0	FALSE	0.5291730
CCNCCCGTTTGTCCTGCTCTATG	B6	6	83791257	83791280	-	0	0	1	12	1	0	0	11	0	2	0	0	0	0	FALSE	0.6635350	Paip2b
CCNCCCGTTTGTGGTTTAAATAT	129S1	1	18469334	18469357	-	0	0	0	7	1	0	0	8	0	1	1	0	2	0	FALSE	0.6962060
CCNCCCGTTTGTGTATCTCACTC	B6	16	70184187	70184210	-	0	0	0	8	1	0	0	8	0	0	0	0	0	1	FALSE	0.6735360
CCNCCCGTTTGTGTTCAGTTGCT	129S1	2	172978255	172978278	-	0	0	0	5	1	0	0	4	0	0	0	0	0	0	FALSE	0.6432140
CCNCCCGTTTTAGAAAAGAAACA	129S1	9	70301124	70301147	-	0	0	3	17	1	0	3	19	0	0	0	0	0	1	FALSE	0.6246540
CCNCCCGTTTTATTTCATCTCTG	129S1	9	90274467	90274490	-	0	0	1	21	1	0	1	18	0	0	1	0	1	0	FALSE	0.6994550
CCNCCCGTTTTCACTAATGACAG	B6	19	57614073	57614096	-	0	0	1	7	1	0	0	6	0	2	0	0	0	0	FALSE	0.6961050
CCNCCCGTTTTCATCTTCCTCCT	B6	5	66599951	66599974	-	0	0	7	126	1	0	6	127	1	2	0	0	0	0	FALSE	0.6264070
CCNCCCGTTTTCATTAATGCCAG	129S1	19	57614073	57614096	-	0	0	1	7	1	0	0	8	0	2	0	0	0	0	FALSE	0.6989690
CCNCCCGTTTTCTCTCCATTCTC	129S1	6	136299954	136299977	-	0	0	3	49	1	0	2	47	0	2	0	0	0	0	FALSE	0.5545610
CCNCCCGTTTTCTGCAAAAAGAG	129S1	17	35698846	35698869	-	0	0	0	10	1	0	0	10	0	0	1	0	1	0	FALSE	0.5633950
CCNCCCGTTTTCTTTTGTTTACG	129S1	15	39660223	39660246	-	0	0	0	18	1	0	0	17	1	1	0	0	0	1	FALSE	0.6446560
CCNCCCGTTTTGAAAAGAAAAAG	129S1	1	123686582	123686605	-	0	0	2	30	1	0	2	30	0	0	0	0	1	0	FALSE	0.5392810
CCNCCCGTTTTGATCCTGGAGTG	129S1	3	89914975	89914998	-	0	0	0	6	1	0	0	6	1	1	0	0	0	0	FALSE	0.6520910	Ubap2l
CCNCCCGTTTTTAGAAAAGAAAC	B6	9	70301124	70301147	-	0	0	0	22	1	0	1	20	0	0	0	0	0	1	FALSE	0.6106150
CCNCCCGTTTTTATATCTCGTTT	129S1	17	74868588	74868611	-	0	0	1	6	1	0	0	6	0	2	1	0	1	0	FALSE	0.6265730	Birc6
CCNCCCGTTTTTCACACAGACAT	B6	14	48854227	48854250	-	0	0	1	17	1	0	1	15	0	0	1	0	1	0	FALSE	0.6537820
CCNCCCGTTTTTCATATGCTGTG	129S1	16	95042767	95042790	-	0	0	3	10	1	0	3	11	0	0	1	0	1	0	FALSE	0.7221850
CCNCCCGTTTTTCTTCTGCTTAG	B6	17	18721645	18721668	-	0	0	1	16	1	0	1	16	0	2	0	0	0	0	FALSE	0.6699630
CCNCCCGTTTTTCTTTTGTTTAC	B6	15	39660223	39660246	-	0	0	1	72	1	0	2	76	1	1	0	0	0	1	FALSE	0.7333370
CCNCCCGTTTTTGCTGTTATTGA	B6	12	119128565	119128588	-	0	0	1	20	1	0	1	17	1	1	0	0	0	0	FALSE	0.7032060
CCNCCCGTTTTTGTCAGGTCAGG	129S1	1	160991449	160991472	-	0	0	1	6	1	0	0	6	0	2	0	0	0	1	FALSE	0.6838820
CCNCCCGTTTTTGTGTGGCATGG	B6	4	119843670	119843693	-	0	0	0	8	1	0	0	8	0	0	0	0	1	0	FALSE	0.6807000
CCNCCCGTTTTTTAACAAGCATT	B6	9	85944517	85944540	-	0	0	1	13	1	0	1	11	0	3	0	0	0	0	FALSE	0.7009830
CCNCCCGTTTTTTACCCCCTGCA	129S1	19	61020721	61020744	-	0	0	0	4	1	0	0	5	0	0	0	0	0	1	FALSE	0.6844100
CCNCCCGTTTTTTATTACTCTGT	129S1	12	26671802	26671825	-	0	0	2	27	1	0	2	23	0	1	0	1	0	1	FALSE	0.6818220
CCNCCCGTTTTTTGTGTACATAA	B6	9	24093493	24093516	-	0	0	0	10	1	0	0	10	1	1	0	0	1	0	FALSE	0.7151730
CCNCCCGTTTTTTTACCCCCTGC	B6	19	61020721	61020744	-	0	0	0	9	1	0	0	11	0	0	0	0	0	1	FALSE	0.7292740
CCNCCCGTTTTTTTCCAATTTAC	B6	16	30823488	30823511	-	0	0	2	16	1	0	1	16	0	0	0	0	1	0	FALSE	0.6073770
CCNCCCGTTTTTTTTTAAACATT	B6	9	4273669	4273692	-	0	0	29	161	1	0	30	162	0	0	0	0	1	0	FALSE	0.6551140
CCNCCCGTTTTTTTTTCTGGTAT	B6	18	18248206	18248229	-	0	0	6	88	1	0	4	84	0	0	0	0	0	1	FALSE	0.6828400
CCNCCCGTTTTTTTTTTAAACAT	129S1	9	4273669	4273692	-	0	0	42	242	1	0	36	238	0	0	0	0	1	0	FALSE	0.6701870
CCNCCCTAAAAAAAAAAAAGGGC	B6	2	71884178	71884201	-	0	0	20	306	1	0	24	303	0	0	0	0	1	0	FALSE	0.4864040
CCNCCCTAAAAAAAAAATAGCTC	B6	7	3207369	3207392	-	0	0	12	147	1	0	13	137	0	0	0	0	0	1	FALSE	0.5628330
CCNCCCTAAAAAAAAATTTATCT	B6	17	87285452	87285475	-	0	0	2	104	1	0	1	99	0	0	0	0	0	1	FALSE	0.5406790
CCNCCCTAAAAAAAATAGCTCAT	129S1	7	3207369	3207392	-	0	0	3	42	1	0	3	46	0	0	0	0	0	1	FALSE	0.5095940
CCNCCCTAAAAAAAGAATGAAAT	129S1	8	33637737	33637760	-	0	0	15	228	1	0	15	222	0	0	0	0	0	1	FALSE	0.5266040
CCNCCCTAAAAAAAGACAAGAGG	B6	9	48902529	48902552	-	0	0	9	65	1	0	8	67	0	0	0	0	0	1	FALSE	0.4960070
CCNCCCTAAAAAAATCTAATAAA	B6	5	69837215	69837238	-	0	0	9	113	1	0	8	120	0	0	0	0	0	1	FALSE	0.4606430
CCNCCCTAAAAAAATGAGTGGTA	B6	6	53423900	53423923	-	0	0	1	13	1	0	0	10	0	0	0	0	0	1	FALSE	0.5415750
CCNCCCTAAAAAACAAATCCAAG	129S1	12	33871813	33871836	-	0	0	5	77	1	0	4	79	0	0	0	0	0	1	FALSE	0.4712710
CCNCCCTAAAAAACCTTCCCTCT	B6	6	147219767	147219790	-	0	0	2	34	1	0	2	34	0	0	0	0	0	1	FALSE	0.3822410
CCNCCCTAAAAAACTGATAATTT	B6	15	14409168	14409191	-	0	0	0	13	1	0	0	15	1	1	0	0	0	0	FALSE	0.5821150
CCNCCCTAAAAAAGAAAAATATG	B6	8	97661071	97661094	-	0	0	4	122	1	0	4	125	0	1	0	0	2	0	FALSE	0.4833700
CCNCCCTAAAAAAGACAAGAGGG	129S1	9	48902529	48902552	-	0	0	3	23	1	0	2	25	0	0	0	0	0	1	FALSE	0.4770840
CCNCCCTAAAAAATAGCAACCTA	129S1	18	5908458	5908481	-	0	0	0	19	1	0	0	18	1	2	0	0	0	0	FALSE	0.5465020
CCNCCCTAAAAAATCCCCCCAAA	129S1	3	27810145	27810168	-	0	0	14	79	1	0	12	81	1	1	0	0	0	0	FALSE	0.4232930
CCNCCCTAAAAAATCTGCCAGCT	B6	1	131657635	131657658	-	0	0	1	15	1	0	0	15	0	2	0	0	0	1	FALSE	0.5691660
CCNCCCTAAAAAATGAGTGGTAA	129S1	6	53423900	53423923	-	0	0	0	11	1	0	0	11	0	0	0	0	0	1	FALSE	0.5906320
CCNCCCTAAAAAATGGCATCACT	129S1	13	63903101	63903124	-	0	0	0	11	1	0	0	10	0	1	0	0	0	1	FALSE	0.4941780
CCNCCCTAAAAAATTCTAAGGCA	B6	14	77147383	77147406	-	0	0	0	12	1	0	0	12	1	1	0	0	0	0	FALSE	0.5095570
CCNCCCTAAAAACCTTCCCTCTC	129S1	6	147219767	147219790	-	0	0	2	32	1	0	1	32	0	0	0	0	0	1	FALSE	0.5220020
CCNCCCTAAAAACTAACCAATAT	B6	1	183510240	183510263	-	0	0	2	13	1	0	2	14	1	2	0	0	0	0	FALSE	0.6251980
CCNCCCTAAAAAGGATGAATAGG	129S1	1	77512021	77512044	-	0	0	1	11	1	0	1	12	0	0	1	0	1	0	FALSE	0.5684500
CCNCCCTAAAAAGGGAAAAAAAG	B6	6	146755548	146755571	-	0	0	16	108	1	0	16	108	0	1	0	0	1	0	FALSE	0.5466060
CCNCCCTAAAAAGTAGGTCTAAA	B6	18	13638373	13638396	-	0	0	1	4	1	0	0	4	0	2	0	0	0	0	FALSE	0.5916220
CCNCCCTAAAAAGTGTCCATCAG	B6	15	101872081	101872104	-	0	0	1	5	1	0	0	5	0	2	0	0	0	0	FALSE	0.6074490
CCNCCCTAAAAAGTTTAAAACAA	129S1	15	36753960	36753983	-	0	0	3	41	1	0	3	44	0	1	0	1	0	1	FALSE	0.5015910
CCNCCCTAAAAAGTTTTTAAGAA	B6	2	46154490	46154513	-	0	0	1	23	1	0	1	22	0	1	0	1	0	1	FALSE	0.5848370
CCNCCCTAAAAATAAAAGCACTC	B6	15	36191920	36191943	-	0	0	2	24	1	0	2	23	1	1	0	0	0	1	FALSE	0.5497810
CCNCCCTAAAAATACATTTTTTA	129S1	17	24831409	24831432	-	0	0	6	60	1	0	6	61	0	0	0	0	0	1	FALSE	0.5287350
CCNCCCTAAAAATAGACCTACCA	129S1	10	12920303	12920326	-	0	0	0	6	1	0	0	8	1	1	0	0	0	0	FALSE	0.5395660
CCNCCCTAAAAATAGCAAACCTA	B6	1	113648453	113648476	-	0	0	2	50	1	0	1	48	0	2	0	0	0	0	FALSE	0.5442400
CCNCCCTAAAAATCTGTTTGTAA	B6	18	43355649	43355672	-	0	0	3	24	1	0	1	26	0	2	0	0	0	0	FALSE	0.5876090
CCNCCCTAAAAATGTATGTACTT	B6	17	17679513	17679536	-	0	0	0	21	1	0	0	21	1	4	0	0	0	0	FALSE	0.6344400	Lix1
CCNCCCTAAAAATGTTTAAGTAT	129S1	3	36648806	36648829	-	0	0	1	22	1	0	1	23	1	1	0	0	0	0	FALSE	0.6004960
CCNCCCTAAAAATTTTATAGCCC	129S1	6	7767077	7767100	-	0	0	2	7	1	0	1	7	0	2	0	0	0	0	FALSE	0.5855930
CCNCCCTAAAACAACTGGATCAT	B6	1	65059784	65059807	-	0	0	2	9	1	0	1	8	0	2	0	0	0	0	FALSE	0.5907620
CCNCCCTAAAACAACTGGATTGT	129S1	1	65059784	65059807	-	0	0	1	7	1	0	0	7	0	2	0	0	0	0	FALSE	0.6073900
CCNCCCTAAAACACACACAGGAG	B6	9	62291116	62291139	-	0	0	5	49	1	0	7	44	1	1	0	0	0	1	FALSE	0.5233420
CCNCCCTAAAACAGTCCCTGGTG	129S1	17	41421873	41421896	-	0	0	1	11	1	0	1	9	0	0	0	0	0	1	FALSE	0.6303630
CCNCCCTAAAACAGTCCCTTGGT	B6	17	41421873	41421896	-	0	0	0	12	1	0	0	11	0	0	0	0	0	1	FALSE	0.6442900
CCNCCCTAAAACCCCCGCTCTGC	129S1	2	155627870	155627893	-	0	0	2	13	1	0	2	12	0	0	0	0	1	0	FALSE	0.5914040
CCNCCCTAAAACCCCGCTCTGCA	B6	2	155627870	155627893	-	0	0	1	10	1	0	1	9	0	0	0	0	1	0	FALSE	0.5980980
CCNCCCTAAAACCTAACATTTTA	129S1	18	12148624	12148647	-	0	0	2	19	1	0	2	18	1	1	0	0	0	0	FALSE	0.6080300
CCNCCCTAAAACGTTTGAATTAA	129S1	14	99577941	99577964	-	0	0	0	4	1	0	0	4	0	2	0	0	0	0	FALSE	0.5965230
CCNCCCTAAAACTACAAAATAGG	B6	1	134895399	134895422	-	0	0	1	11	1	0	1	10	0	2	0	0	0	0	FALSE	0.4928090
CCNCCCTAAAACTAGAGTCACTA	129S1	15	38633846	38633869	-	0	0	2	11	1	0	2	14	0	0	1	0	1	0	FALSE	0.5931720
CCNCCCTAAAACTGGAGTCACAG	129S1	8	88693359	88693382	-	0	0	16	92	1	0	16	88	1	1	0	0	0	0	FALSE	0.6261030
CCNCCCTAAAACTGTCATCAAGT	B6	12	18135162	18135185	-	0	0	1	10	1	0	0	12	0	2	0	0	0	0	TRUE	0.6595890
CCNCCCTAAAACTGTCCTTAAGT	129S1	12	18135162	18135185	-	0	0	2	17	1	0	1	14	0	2	0	0	0	0	TRUE	0.6620280
CCNCCCTAAAACTTAAAATATTC	B6	2	12042921	12042944	-	0	0	0	19	1	0	0	20	0	0	0	0	1	0	FALSE	0.5748300
CCNCCCTAAAAGAAAACCCTCTA	B6	14	13210014	13210037	-	0	0	3	58	1	0	2	55	0	2	0	0	0	0	FALSE	0.5208330
CCNCCCTAAAAGAAAATAGGCGT	B6	12	33713306	33713329	-	0	0	2	6	1	0	0	6	0	2	0	0	0	0	FALSE	0.5921740
CCNCCCTAAAAGAGAGAGAACAG	B6	6	7945348	7945371	-	0	0	1	47	1	0	1	45	0	1	0	0	1	0	FALSE	0.5364670
CCNCCCTAAAAGAGCATGGGAAC	B6	5	79405396	79405419	-	0	0	2	9	1	0	0	9	0	2	0	0	0	0	TRUE	0.5522140
CCNCCCTAAAAGCACACACGAGT	129S1	18	84065323	84065346	-	0	0	1	5	1	0	1	4	0	0	0	0	1	0	FALSE	0.6580020
CCNCCCTAAAAGCATATTCCTGA	129S1	1	176149607	176149630	-	0	0	1	14	1	0	1	14	1	2	0	0	0	0	FALSE	0.6021050
CCNCCCTAAAAGCTCTGGGGGTC	B6	15	103903702	103903725	-	0	0	0	10	1	0	0	8	0	1	0	0	1	0	TRUE	0.6902700
CCNCCCTAAAAGGAAAAAAATAA	129S1	8	126472304	126472327	-	0	0	12	239	1	0	13	254	0	0	0	0	1	0	FALSE	0.5851640
CCNCCCTAAAAGGAAAAAATAAA	B6	8	126472304	126472327	-	0	0	20	231	1	0	19	227	0	0	0	0	1	0	FALSE	0.5510080
CCNCCCTAAAAGGAGAAGCAGAC	129S1	13	108561214	108561237	-	0	0	0	10	1	0	0	10	1	1	0	0	0	0	FALSE	0.5568860
CCNCCCTAAAAGGGTGGAGAGTG	B6	4	134112045	134112068	-	0	0	1	8	1	0	1	8	0	1	0	0	0	1	FALSE	0.5090350
CCNCCCTAAAAGGTAATGTCTAA	B6	2	51362063	51362086	-	0	0	1	5	1	0	1	5	1	1	0	0	0	0	FALSE	0.6375680
CCNCCCTAAAAGGTAGCTGTTCA	B6	15	16910701	16910724	-	0	0	1	8	1	0	0	8	0	2	0	0	0	0	FALSE	0.6569490
CCNCCCTAAAAGGTAGGTCTATA	129S1	18	13638373	13638396	-	0	0	1	8	1	0	0	8	0	2	0	0	0	0	FALSE	0.6006660
CCNCCCTAAAAGGTTACGGGCCT	129S1	12	100089822	100089845	-	0	0	1	1	1	0	0	1	0	2	0	0	0	0	FALSE	0.6711740
CCNCCCTAAAAGTCAGGAGAGAA	129S1	6	7945348	7945371	-	0	0	0	9	1	0	1	10	0	1	0	0	1	0	FALSE	0.5156920
CCNCCCTAAAAGTGAGGTTATCT	129S1	9	76543901	76543924	-	0	0	0	6	1	0	0	6	0	0	1	0	1	0	FALSE	0.6490740
CCNCCCTAAAAGTGCAGGACACT	B6	18	84065323	84065346	-	0	0	1	10	1	0	1	9	0	0	0	0	1	0	FALSE	0.5938730
CCNCCCTAAAAGTGTAAGGTCCA	129S1	5	89524622	89524645	-	0	0	1	7	1	0	0	7	0	2	0	0	0	0	FALSE	0.6807840
CCNCCCTAAAATAATACACACTT	129S1	3	35993535	35993558	-	0	0	1	21	1	0	1	21	0	0	0	0	1	0	FALSE	0.5668440
CCNCCCTAAAATAATACACTTTA	B6	3	35993535	35993558	-	0	0	1	21	1	0	1	19	0	0	0	0	1	0	FALSE	0.5442140
CCNCCCTAAAATATATCCTTTCT	129S1	10	44578224	44578247	-	0	0	1	46	1	0	0	44	0	0	0	0	1	0	FALSE	0.4908530
CCNCCCTAAAATATGAACAAAGG	B6	2	42372882	42372905	-	0	0	0	17	1	0	0	17	1	1	0	0	0	0	FALSE	0.5652650
CCNCCCTAAAATCTAATAAGGAT	129S1	8	30655521	30655544	-	0	0	0	4	1	0	0	5	0	0	0	0	0	1	FALSE	0.6166870
CCNCCCTAAAATGAACTAGAGAT	129S1	19	39410677	39410700	-	0	0	0	11	1	0	0	12	0	2	1	0	1	0	FALSE	0.5977220
CCNCCCTAAAATGGGGCTGTATA	B6	7	68842411	68842434	-	0	0	1	16	1	0	1	15	1	1	0	0	1	0	FALSE	0.5864920
CCNCCCTAAAATGTATTTTTTAA	B6	1	145910574	145910597	-	0	0	6	76	1	0	6	73	0	1	0	0	1	0	FALSE	0.5988640
CCNCCCTAAAATTGAGAATAGGT	B6	6	28571224	28571247	-	0	0	0	9	1	0	0	10	0	0	0	0	1	0	FALSE	0.5523230
CCNCCCTAAAATTGAGACAGGGA	129S1	6	28571224	28571247	-	0	0	1	7	1	0	1	7	0	0	0	0	1	0	FALSE	0.6091480
CCNCCCTAAAATTGCCAATTGGC	B6	X	89616014	89616037	-	0	0	54	40	1	0	53	40	0	2	0	0	0	0	FALSE	0.5508760
CCNCCCTAAAATTTATGTGTGTG	B6	16	66339980	66340003	-	0	0	2	35	1	0	1	36	0	2	0	0	0	0	FALSE	0.6161060
CCNCCCTAAAATTTATTTTTTTT	129S1	1	145910574	145910597	-	0	0	15	207	1	0	14	212	0	1	0	0	1	0	FALSE	0.5486790
CCNCCCTAAAATTTCTGTCAGTC	129S1	15	103869289	103869312	-	0	0	0	13	1	0	0	12	0	3	0	0	0	0	TRUE	0.6566930
CCNCCCTAAACAACCCCACCTAG	B6	3	130728211	130728234	-	0	0	1	18	1	0	0	18	0	0	0	0	0	1	FALSE	0.4225510
CCNCCCTAAACAAGAGTTACAAA	129S1	4	124312947	124312970	-	0	0	2	17	1	0	2	16	0	3	0	0	0	0	FALSE	0.5623530
CCNCCCTAAACACCCCATATCAA	B6	17	68651316	68651339	-	0	0	0	7	1	0	0	7	0	0	0	0	1	0	FALSE	0.4788200
CCNCCCTAAACACTAGCATAACT	B6	13	102220387	102220410	-	0	0	0	7	1	0	0	6	0	3	0	0	0	1	FALSE	0.6781970
CCNCCCTAAACAGACACCTATAC	B6	18	60351610	60351633	-	0	0	2	11	1	0	2	11	0	4	0	0	0	0	FALSE	0.6376850
CCNCCCTAAACAGACCAAAAGAA	B6	14	73063314	73063337	-	0	0	2	29	1	0	2	30	0	1	0	0	1	0	FALSE	0.5165690
CCNCCCTAAACAGTTTGTTTCTC	129S1	15	10924326	10924349	-	0	0	2	13	1	0	1	12	0	1	0	0	0	1	FALSE	0.6342610
CCNCCCTAAACATCTTTTAAAAG	B6	15	102361459	102361482	-	0	0	0	44	1	0	0	43	0	0	0	0	0	1	FALSE	0.6260060
CCNCCCTAAACATGTCCACACTC	129S1	15	31151499	31151522	-	0	0	3	23	1	0	3	22	1	2	0	0	0	0	FALSE	0.6718830
CCNCCCTAAACCAGGCATACCCC	B6	12	17643787	17643810	-	0	0	2	5	1	0	1	6	0	2	0	0	0	0	FALSE	0.3758980
CCNCCCTAAACCAGGCCTGGTGC	129S1	12	72659724	72659747	-	0	0	0	13	1	0	0	13	1	1	0	0	0	0	FALSE	0.6295270
CCNCCCTAAACCAGTAACAATCC	129S1	5	24994969	24994992	-	0	0	0	4	1	0	0	4	0	0	0	0	0	0	FALSE	0.5742840
CCNCCCTAAACCCAGCACCCACA	B6	2	163588565	163588588	-	0	0	2	35	1	0	2	31	1	1	0	0	0	0	FALSE	0.6199350
CCNCCCTAAACCCCAAACCTATC	B6	4	70778026	70778049	-	0	0	0	29	1	0	0	32	1	1	0	0	0	0	FALSE	0.4174560
CCNCCCTAAACCCCAATATTCTA	B6	15	19961132	19961155	-	0	0	2	13	1	0	2	15	0	1	0	0	0	1	FALSE	0.4196620
CCNCCCTAAACCCCACCTAGCCA	129S1	3	130728211	130728234	-	0	0	0	17	1	0	0	17	0	0	0	0	0	1	FALSE	0.3913500
CCNCCCTAAACCCCCAGTCTTCA	129S1	2	123471556	123471579	-	0	0	2	31	1	0	2	34	0	1	0	0	1	0	FALSE	0.3884340
CCNCCCTAAACCCCTCTCCTTCG	129S1	8	127556211	127556234	-	0	0	3	22	1	0	3	24	0	0	0	0	1	0	FALSE	0.4919960
CCNCCCTAAACCGTTGTCTATCA	129S1	13	63804515	63804538	-	0	0	0	2	1	0	0	2	1	1	0	0	0	0	FALSE	0.6832630
CCNCCCTAAACCTAGCTTAACCG	129S1	19	17349770	17349793	-	0	0	0	1	1	0	0	3	0	4	0	0	0	0	FALSE	0.6342880
CCNCCCTAAACCTATTCCCCCAC	B6	4	61852099	61852122	-	0	0	1	20	1	0	0	22	0	2	0	0	0	0	FALSE	0.7099090
CCNCCCTAAACCTATTCTCCCAA	129S1	4	61852099	61852122	-	0	0	8	34	1	0	7	34	0	2	0	0	0	0	FALSE	0.6086860
CCNCCCTAAACCTCCCTTCTCAT	B6	12	30098895	30098918	-	0	0	9	37	1	0	9	35	0	0	0	0	0	1	FALSE	0.6644850
CCNCCCTAAACCTTACCTCCGTT	129S1	11	62029124	62029147	-	0	0	0	4	1	0	0	4	0	4	0	0	0	0	FALSE	0.7049700	Specc1
CCNCCCTAAACCTTCGTCTCACA	B6	8	90297623	90297646	-	0	0	0	5	1	0	0	5	1	1	0	0	0	0	FALSE	0.6623060
CCNCCCTAAACCTTTTGTAGGTT	B6	6	125814068	125814091	-	0	0	1	7	1	0	0	7	0	2	0	0	0	0	FALSE	0.6452440
CCNCCCTAAACCTTTTGTATGCT	129S1	6	125814068	125814091	-	0	0	1	7	1	0	0	6	0	2	0	0	0	0	FALSE	0.6321650
CCNCCCTAAACGTGAAGGAGACA	129S1	4	22916223	22916246	-	0	0	1	7	1	0	1	7	1	1	0	0	0	0	FALSE	0.5732960
CCNCCCTAAACTACATAACCCAT	B6	1	66352204	66352227	-	0	0	0	12	1	0	0	12	1	2	0	0	0	0	FALSE	0.5741090
CCNCCCTAAACTGCCTTTGGTGT	B6	12	116135549	116135572	-	0	0	1	20	1	0	1	20	1	1	0	0	0	0	FALSE	0.6552650
CCNCCCTAAACTGGAGTTATAAA	B6	4	124312947	124312970	-	0	0	2	34	1	0	2	35	0	3	0	0	0	0	FALSE	0.6347600
CCNCCCTAAACTGGGGTTTAGGA	B6	18	63514306	63514329	-	0	0	1	7	1	0	0	7	0	2	0	0	0	0	FALSE	0.6380380
CCNCCCTAAACTTATCCTTGCTC	129S1	18	57709394	57709417	-	0	0	1	5	1	0	1	6	0	0	0	0	1	0	FALSE	0.7375970
CCNCCCTAAACTTCTCCTTCAAG	B6	9	50512425	50512448	-	0	0	1	15	1	0	1	15	0	0	0	0	0	1	FALSE	0.6078640
CCNCCCTAAACTTCTGCAAGTAA	B6	1	100652510	100652533	-	0	0	0	13	1	0	0	14	0	0	0	0	0	1	FALSE	0.6516200
CCNCCCTAAACTTCTTCAAGAAT	129S1	9	50512425	50512448	-	0	0	0	14	1	0	0	15	0	0	0	0	0	1	FALSE	0.6059650
CCNCCCTAAACTTGCTCCAGAGT	B6	18	57709394	57709417	-	0	0	0	6	1	0	0	6	0	0	0	0	1	0	FALSE	0.7006620
CCNCCCTAAAGAAAGACAGAAGG	B6	7	118343624	118343647	-	0	0	4	57	1	0	5	62	2	2	0	0	0	0	FALSE	0.5721120
CCNCCCTAAAGAAAGATCATGAT	B6	2	130074977	130075000	-	0	0	0	15	1	0	0	13	0	0	0	0	1	0	FALSE	0.5433010
CCNCCCTAAAGAAAGCAAGATCA	129S1	2	130074977	130075000	-	0	0	5	15	1	0	5	14	0	0	0	0	1	0	FALSE	0.5530480
CCNCCCTAAAGAAAGGCCTGGTG	B6	7	129279395	129279418	-	0	0	0	15	1	0	0	15	1	1	0	0	0	0	FALSE	0.5870720
CCNCCCTAAAGAACGAATAAATG	129S1	15	100453461	100453484	-	0	0	1	6	1	0	0	7	0	2	0	0	0	0	FALSE	0.5865780
CCNCCCTAAAGAAGCAGACGAGA	B6	9	117758341	117758364	-	0	0	2	8	1	0	1	7	1	3	0	0	0	0	FALSE	0.5795100
CCNCCCTAAAGACATCGAACAGT	129S1	11	108455771	108455794	-	0	0	2	3	1	0	2	3	1	1	0	0	0	0	FALSE	0.6412210
CCNCCCTAAAGACTAAAATTCCT	B6	5	4331591	4331614	-	0	0	0	8	1	0	0	7	0	0	0	0	0	1	FALSE	0.6232900
CCNCCCTAAAGAGTTCTTGGCAG	B6	19	43976996	43977019	-	0	0	1	20	1	0	1	17	0	3	0	0	0	0	FALSE	0.6196640
CCNCCCTAAAGATGGTTTGGCCT	129S1	10	42782327	42782350	-	0	0	0	9	1	0	0	8	1	2	0	0	0	0	FALSE	0.6904410
CCNCCCTAAAGCAAAGCTCTCTG	B6	11	89787404	89787427	-	0	0	1	18	1	0	1	18	0	0	0	0	1	0	FALSE	0.5633880
CCNCCCTAAAGCAAGAAGCTCTC	129S1	11	89787404	89787427	-	0	0	1	17	1	0	1	17	0	0	0	0	1	0	FALSE	0.5762350
CCNCCCTAAAGCAGCAGAAATGG	B6	17	81441024	81441047	-	0	0	2	18	1	0	1	18	0	2	0	0	0	0	FALSE	0.6042550
CCNCCCTAAAGCATCCCTCCACC	129S1	10	44093526	44093549	-	0	0	1	31	1	0	1	29	1	1	0	0	0	0	FALSE	0.5796160
CCNCCCTAAAGCCAGCCCCCCAA	B6	5	44308478	44308501	-	0	0	1	17	1	0	1	18	1	2	0	0	1	0	FALSE	0.4066610
CCNCCCTAAAGCCCAGCATCACC	129S1	5	79416472	79416495	-	0	0	3	20	1	0	2	21	0	2	0	0	0	0	TRUE	0.4676010
CCNCCCTAAAGCCCCAACCCCCA	B6	4	131601571	131601594	-	0	0	3	72	1	0	3	72	0	3	0	0	0	0	FALSE	0.3735310
CCNCCCTAAAGCCCCCCTCTTCA	129S1	18	11463374	11463397	-	0	0	1	26	1	0	1	27	0	0	1	0	1	0	FALSE	0.4291870
CCNCCCTAAAGCCTCTTTTGGTG	129S1	11	116706808	116706831	-	0	0	1	13	1	0	0	11	0	1	0	0	0	1	FALSE	0.6851930
CCNCCCTAAAGCTATGTTAGCTC	B6	17	73905403	73905426	-	0	0	0	11	1	0	0	11	0	3	0	0	0	0	FALSE	0.6840510
CCNCCCTAAAGCTCATTTTGTGA	129S1	5	142635403	142635426	-	0	0	2	15	1	0	1	15	0	0	0	0	0	1	FALSE	0.6634400
CCNCCCTAAAGCTCCTTCTATCA	129S1	1	10641063	10641086	-	0	0	4	22	1	0	3	21	0	2	0	0	0	0	FALSE	0.5327030
CCNCCCTAAAGCTCTTACGGTGA	129S1	3	80669794	80669817	-	0	0	0	5	1	0	0	5	1	2	0	0	0	0	FALSE	0.6987380
CCNCCCTAAAGCTGGGAGCCAAG	129S1	4	129267446	129267469	-	0	0	3	40	1	0	2	41	0	3	0	0	0	0	FALSE	0.6241870
CCNCCCTAAAGGAAAAGGAAGAG	B6	8	126538222	126538245	-	0	0	1	47	1	0	1	49	1	2	0	0	0	0	FALSE	0.4978950
CCNCCCTAAAGGACCACTAGAAG	129S1	12	35377489	35377512	-	0	0	0	6	1	0	0	7	1	3	0	0	0	0	FALSE	0.5633800
CCNCCCTAAAGGCAAACCATGTC	B6	3	122473335	122473358	-	0	0	1	4	1	0	1	4	0	0	0	0	1	0	FALSE	0.6114310
CCNCCCTAAAGGCAGAGAAGAGC	B6	5	132111689	132111712	-	0	0	2	14	1	0	2	13	1	1	0	0	0	0	FALSE	0.4941740
CCNCCCTAAAGGGGTCATGTCCC	129S1	11	11926989	11927012	-	0	0	17	85	1	0	17	81	1	1	0	0	0	0	FALSE	0.6450200
CCNCCCTAAAGGGTCTCACGTAC	129S1	9	71641595	71641618	-	0	0	0	2	1	0	0	3	1	3	0	0	0	0	FALSE	0.6911340
CCNCCCTAAAGTAAGATGAACAG	B6	1	171424057	171424080	-	0	0	2	17	1	0	1	15	0	2	0	0	0	0	FALSE	0.5370310	Ly9
CCNCCCTAAAGTACTACAGCTCA	129S1	15	32017349	32017372	-	0	0	0	12	1	0	0	12	1	2	0	0	0	0	FALSE	0.6494960
CCNCCCTAAAGTATAATCATTGT	129S1	8	113802998	113803021	-	0	0	1	5	1	0	1	5	1	1	0	0	0	0	FALSE	0.6378100
CCNCCCTAAAGTCCTCCTTGTTA	B6	7	114243906	114243929	-	0	0	15	137	1	0	15	138	0	0	0	0	1	0	FALSE	0.6843270
CCNCCCTAAAGTCTTCCCTCATT	B6	14	77710890	77710913	-	0	0	1	36	1	0	1	35	0	2	0	0	0	0	FALSE	0.5813770
CCNCCCTAAAGTCTTTGCTCATT	129S1	14	77710890	77710913	-	0	0	3	21	1	0	2	23	0	2	0	0	0	0	FALSE	0.7038820
CCNCCCTAAAGTGAGACGAACAG	129S1	1	171424057	171424080	-	0	0	2	3	1	0	1	3	0	2	0	0	0	0	FALSE	0.6270150	Ly9
CCNCCCTAAAGTGATTATTGATA	B6	17	79225530	79225553	-	0	0	0	7	1	0	0	6	1	1	0	0	0	0	FALSE	0.6308270
CCNCCCTAAAGTGGGGCTCAAGA	129S1	7	34894699	34894722	-	0	0	1	10	1	0	1	9	1	1	0	0	0	0	FALSE	0.6261780	Slc7a10
CCNCCCTAAAGTTCGTATACAGC	B6	3	148358278	148358301	-	0	0	0	3	1	0	0	3	1	1	0	0	0	0	FALSE	0.6920300
CCNCCCTAAAGTTTCAATAGTTT	129S1	5	91825520	91825543	-	0	0	0	15	1	0	0	15	0	0	1	0	1	0	FALSE	0.6940910
CCNCCCTAAATAAATTAGGAGAA	B6	15	36184248	36184271	-	0	0	2	14	1	0	2	14	1	1	0	0	0	0	FALSE	0.5416220
CCNCCCTAAATAATAAACCCTCT	129S1	9	20805704	20805727	-	0	0	2	17	1	0	2	16	0	1	0	0	0	0	FALSE	0.6184230	Eif3g
CCNCCCTAAATAATTATCTATCT	129S1	12	30291810	30291833	-	0	0	1	22	1	0	1	22	1	2	0	0	0	0	FALSE	0.6113480
CCNCCCTAAATACAGTTGGGTTT	B6	9	90028359	90028382	-	0	0	0	14	1	0	0	13	1	1	0	0	0	0	FALSE	0.6389100
CCNCCCTAAATAGACTCGAATAC	129S1	18	60351610	60351633	-	0	0	0	2	1	0	0	2	0	4	0	0	0	0	FALSE	0.6475310
CCNCCCTAAATAGCCAGTTTCAA	129S1	3	145770398	145770421	-	0	0	0	7	1	0	0	7	0	0	1	0	1	0	FALSE	0.6167190
CCNCCCTAAATAGGGGCACAGCC	129S1	11	42013425	42013448	-	0	0	1	13	1	0	0	13	0	2	0	0	0	0	FALSE	0.6010620
CCNCCCTAAATAGGGGCATAACC	B6	11	42013425	42013448	-	0	0	1	9	1	0	0	9	0	2	0	0	0	0	FALSE	0.6032680
CCNCCCTAAATATAACCTTCAAA	B6	1	107595860	107595883	-	0	0	1	14	1	0	1	14	1	1	0	0	0	0	FALSE	0.5773100
CCNCCCTAAATATACTCCCACCC	129S1	7	36891028	36891051	-	0	0	3	23	1	0	2	24	0	2	0	0	0	0	FALSE	0.4602920
CCNCCCTAAATATTCATCATTTG	B6	7	53965881	53965904	-	0	0	0	18	1	0	0	17	1	1	0	0	0	0	FALSE	0.6521240
CCNCCCTAAATCATCTTCCCTCT	B6	12	51150639	51150662	-	0	0	0	22	1	0	0	24	0	0	0	0	1	0	FALSE	0.5221570
CCNCCCTAAATCCCATCTCATCA	B6	9	41512063	41512086	-	0	0	0	15	1	0	0	15	2	2	0	0	0	0	FALSE	0.6709820
CCNCCCTAAATCCCCACCCCCTA	129S1	4	131601571	131601594	-	0	0	1	59	1	0	1	60	0	3	0	0	0	0	FALSE	0.5255550
CCNCCCTAAATCCCCCCAAAAGG	B6	8	26094010	26094033	-	0	0	4	14	1	0	3	15	1	1	0	0	0	0	FALSE	0.3359340
CCNCCCTAAATCGTACCTTCTTT	B6	5	91137718	91137741	-	0	0	0	9	1	0	0	9	1	1	0	0	0	0	FALSE	0.6934440
CCNCCCTAAATCTAGAAATACTG	B6	2	171610526	171610549	-	0	0	0	5	1	0	0	5	0	0	0	1	0	1	FALSE	0.5304010
CCNCCCTAAATCTGCCAACTGGA	129S1	12	51015614	51015637	-	0	0	0	5	1	0	0	5	0	1	1	0	1	0	FALSE	0.6207590
CCNCCCTAAATCTGTCCTCAACT	B6	8	69211706	69211729	-	0	0	2	20	1	0	2	20	1	1	0	0	0	0	FALSE	0.6607190
CCNCCCTAAATGAAGACTTTCCA	129S1	14	73063314	73063337	-	0	0	1	13	1	0	1	14	0	1	0	0	1	0	FALSE	0.6114010
CCNCCCTAAATGATATCAGCCCT	B6	8	39864747	39864770	-	0	0	1	9	1	0	1	11	1	2	0	0	0	0	FALSE	0.6848830
CCNCCCTAAATGCACCATCTTTT	129S1	12	73612913	73612936	-	0	0	1	13	1	0	1	13	0	0	1	0	1	0	FALSE	0.6926120
CCNCCCTAAATGCGGGATTACAG	129S1	18	10727724	10727747	-	0	0	3	13	1	0	2	13	0	2	0	0	0	0	FALSE	0.6511050
CCNCCCTAAATGGAGAAAAGGTT	B6	12	50749560	50749583	-	0	0	1	18	1	0	1	18	1	1	0	0	0	0	FALSE	0.5380390
CCNCCCTAAATGGCATTACGCAT	B6	12	97912587	97912610	-	0	0	1	2	1	0	1	1	0	3	0	0	0	0	FALSE	0.6058730
CCNCCCTAAATGGGAAAATCCCT	129S1	7	125355856	125355879	-	0	0	0	10	1	0	0	9	0	4	0	0	0	0	FALSE	0.5873820
CCNCCCTAAATGGGCAAATTCCG	B6	7	125355856	125355879	-	0	0	0	2	1	0	0	2	0	4	0	0	0	0	FALSE	0.5558420
CCNCCCTAAATGGTGAAAACACT	B6	8	50232016	50232039	-	0	0	0	15	1	0	0	15	0	0	0	0	0	1	FALSE	0.6002650
CCNCCCTAAATGGTGAAACACTG	129S1	8	50232016	50232039	-	0	0	2	9	1	0	2	9	0	0	0	0	0	1	FALSE	0.5761000
CCNCCCTAAATGTAACTGGACAG	B6	12	52431754	52431777	-	0	0	0	6	1	0	0	6	1	1	0	0	0	0	FALSE	0.6364480
CCNCCCTAAATGTCGCTTAGATC	B6	16	27828844	27828867	-	0	0	1	1	1	0	0	1	0	2	0	0	0	0	FALSE	0.6850270
CCNCCCTAAATGTGTATGTCTCC	B6	3	51891637	51891660	-	0	0	1	14	1	0	0	15	0	2	0	0	0	0	FALSE	0.6778740
CCNCCCTAAATGTTTATATAAAC	129S1	14	33514421	33514444	-	0	0	1	12	1	0	1	13	1	1	0	0	0	0	FALSE	0.5560250
CCNCCCTAAATGTTTTAACTACA	129S1	15	102422415	102422438	-	0	0	0	16	1	0	0	18	1	1	0	0	0	0	FALSE	0.6455760
CCNCCCTAAATTAATTCATTGTT	129S1	14	72152353	72152376	-	0	0	1	24	1	0	2	26	1	1	0	0	0	0	FALSE	0.5065930
CCNCCCTAAATTATGCCTCCTGT	129S1	8	72009947	72009970	-	0	0	0	16	1	0	0	15	1	1	0	0	0	0	FALSE	0.5628480
CCNCCCTAAATTCCCCCCCCCCC	129S1	15	52821228	52821251	-	0	0	23	281	1	0	29	317	1	1	0	0	0	0	FALSE	0.4282320
CCNCCCTAAATTCTGGGTTCCAG	B6	1	121459229	121459252	-	0	0	0	12	1	0	0	11	1	1	0	0	0	0	FALSE	0.7044180
CCNCCCTAAATTGACAACTGTTA	B6	8	34238041	34238064	-	0	0	0	7	1	0	0	7	1	1	0	0	0	0	FALSE	0.6614690
CCNCCCTAAATTGGATTCAGTCG	B6	9	68847914	68847937	-	0	0	0	3	1	0	0	3	1	1	0	0	0	0	FALSE	0.7079380
CCNCCCTAAATTTATCTGACAAC	129S1	4	90434600	90434623	-	0	0	1	18	1	0	1	17	1	4	0	0	0	0	FALSE	0.5875850
CCNCCCTAAATTTTAATTAAAGT	129S1	19	48180303	48180326	-	0	0	1	15	1	0	1	16	0	0	1	0	1	0	FALSE	0.5965900
CCNCCCTAAATTTTTTAAAGGGA	129S1	7	116573793	116573816	-	0	0	3	24	1	0	3	22	0	0	0	0	0	1	FALSE	0.5160900
CCNCCCTAAATTTTTTTAAAGGG	B6	7	116573793	116573816	-	0	0	1	30	1	0	1	24	0	0	0	0	0	1	FALSE	0.5172080
CCNCCCTAACAAAACACTATGAT	B6	12	117332816	117332839	-	0	0	0	7	1	0	0	6	1	3	0	0	0	0	FALSE	0.4588520
CCNCCCTAACAAACAAGAAGCCG	B6	15	35672060	35672083	-	0	0	0	7	1	0	0	7	0	0	1	0	1	0	FALSE	0.4383740
CCNCCCTAACAAATACATTTTTT	B6	17	24831409	24831432	-	0	0	2	58	1	0	2	57	0	0	0	0	0	1	FALSE	0.5595290
CCNCCCTAACAAATGGAGCTTGG	129S1	17	26325559	26325582	-	0	0	1	12	1	0	1	12	1	1	0	0	0	0	FALSE	0.5412790
CCNCCCTAACAAGAAAATCCCCA	B6	9	103591024	103591047	-	0	0	1	15	1	0	1	18	1	1	0	0	0	0	FALSE	0.5822350
CCNCCCTAACAAGATGACATATA	B6	5	92576084	92576107	-	0	0	0	4	1	0	0	4	1	1	0	0	0	0	FALSE	0.6294360	Nup54
CCNCCCTAACAATATCCAGTAAG	129S1	4	106136179	106136202	-	0	0	1	7	1	0	0	7	0	2	0	0	0	0	FALSE	0.6124430
CCNCCCTAACAATTGCAGATTTC	B6	11	14386180	14386203	-	0	0	7	31	1	0	7	31	0	0	0	0	1	0	FALSE	0.6087030
CCNCCCTAACACACAGACACAAT	129S1	16	63103569	63103592	-	0	0	11	331	1	0	9	313	0	0	0	0	1	0	FALSE	0.5434140
CCNCCCTAACACAGAAGCAAGTC	129S1	4	15680352	15680375	-	0	0	4	15	1	0	3	13	0	2	0	0	0	0	TRUE	0.4874610
CCNCCCTAACACATGCAAACTCA	129S1	19	38447117	38447140	-	0	0	4	34	1	0	4	36	0	2	0	0	0	0	FALSE	0.5977050
CCNCCCTAACACCACACTTGTGG	129S1	7	111721032	111721055	-	0	0	1	4	1	0	0	4	0	0	0	0	0	1	FALSE	0.5565710
CCNCCCTAACACCACACTTTTGT	B6	7	111721032	111721055	-	0	0	3	12	1	0	2	11	0	0	0	0	0	1	FALSE	0.6203010
CCNCCCTAACACCAGAGGGGCTG	B6	2	178713680	178713703	-	0	0	0	11	1	0	0	11	0	0	0	0	0	1	FALSE	0.5939450
CCNCCCTAACACTAGTGCTGAGA	129S1	14	33230745	33230768	-	0	0	2	17	1	0	2	19	1	2	0	0	0	0	FALSE	0.6620840
CCNCCCTAACACTCCTCCCACCC	B6	2	153593197	153593220	-	0	0	4	116	1	0	4	110	0	0	0	1	0	1	FALSE	0.3932140
CCNCCCTAACAGACTGAGTTCTT	129S1	7	53689076	53689099	-	0	0	0	6	1	0	0	6	0	1	0	0	0	1	FALSE	0.5926530
CCNCCCTAACAGAGACGATTGTA	129S1	14	11632784	11632807	-	0	0	0	2	1	0	0	2	1	1	0	0	0	0	FALSE	0.5072560
CCNCCCTAACAGCAGTAAGCACT	129S1	12	30569558	30569581	-	0	0	0	32	1	0	0	32	0	3	0	0	0	0	FALSE	0.6207600
CCNCCCTAACAGCATCAAGTGTC	129S1	6	87480825	87480848	-	0	0	0	18	1	0	0	18	0	0	0	0	0	1	FALSE	0.5786360
CCNCCCTAACAGGACCAGTCTTG	B6	1	68124949	68124972	-	0	0	1	7	1	0	1	7	0	0	0	1	0	1	FALSE	0.6152790
CCNCCCTAACAGGACTGGGTTCT	B6	7	53689076	53689099	-	0	0	1	10	1	0	1	10	0	1	0	0	0	1	FALSE	0.6134920
CCNCCCTAACAGGAGGAGCGCCA	B6	4	155831299	155831322	-	0	0	1	6	1	0	1	4	1	1	0	0	0	0	FALSE	0.6479960
CCNCCCTAACAGGCACTAGTTAT	B6	19	58075368	58075391	-	0	0	0	3	1	0	0	3	2	4	0	0	0	0	FALSE	0.6191350
CCNCCCTAACAGTAAGGACTACA	129S1	9	79048281	79048304	-	0	0	0	8	1	0	0	9	1	1	0	0	0	0	FALSE	0.6144880
CCNCCCTAACAGTACCTGAAGTG	129S1	4	18095517	18095540	-	0	0	0	6	1	0	0	6	1	1	0	0	0	0	FALSE	0.5630750
CCNCCCTAACAGTCATCAAGTGT	B6	6	87480825	87480848	-	0	0	0	8	1	0	0	9	0	0	0	0	0	1	FALSE	0.6233620
CCNCCCTAACAGTTAATGAAAGA	B6	1	69056837	69056860	-	0	0	0	7	1	0	0	6	1	1	0	0	0	0	FALSE	0.5689690
CCNCCCTAACATAATTCTTTGCT	B6	2	50302195	50302218	-	0	0	1	15	1	0	1	14	1	2	0	0	0	0	FALSE	0.6002850
CCNCCCTAACATATGATTCCAAA	129S1	12	99619807	99619830	-	0	0	2	8	1	0	2	8	0	0	0	0	0	0	FALSE	0.6394140
CCNCCCTAACATCATATAGCTAA	B6	2	164384434	164384457	-	0	0	1	10	1	0	1	8	0	1	0	1	0	1	FALSE	0.6190850
CCNCCCTAACATCCACCCATCCT	B6	5	74636420	74636443	-	0	0	6	63	1	0	5	65	0	2	0	0	0	0	FALSE	0.3729190
CCNCCCTAACATCTACCACTAAT	129S1	3	80919079	80919102	-	0	0	1	11	1	0	1	11	2	3	0	0	0	0	FALSE	0.6354490
CCNCCCTAACATGGCTTTAGTCA	B6	14	34865846	34865869	-	0	0	3	21	1	0	2	22	0	2	0	0	0	0	FALSE	0.6357550
CCNCCCTAACATTATATGTGTGT	B6	1	87390416	87390439	-	0	0	1	18	1	0	1	19	1	1	0	0	0	0	FALSE	0.6958510
CCNCCCTAACATTGAACACCCAG	B6	7	129395932	129395955	-	0	0	0	7	1	0	0	5	1	1	0	0	0	0	FALSE	0.6375940
CCNCCCTAACATTTATACCCCTT	129S1	7	129411515	129411538	-	0	0	0	15	1	0	0	14	1	2	0	0	0	0	FALSE	0.5136070
CCNCCCTAACCACCCCACATATG	B6	3	87321280	87321303	-	0	0	2	17	1	0	2	17	1	1	0	0	0	0	FALSE	0.5200240
CCNCCCTAACCAGCCACAGGCCA	129S1	17	53877262	53877285	-	0	0	2	18	1	0	2	15	1	1	0	0	0	0	TRUE	0.2806860
CCNCCCTAACCATGACATCACCA	129S1	19	30118464	30118487	-	0	0	4	18	1	0	4	17	1	2	0	0	0	0	FALSE	0.5974380
CCNCCCTAACCATTTATGAATTT	129S1	7	134166516	134166539	-	0	0	1	9	1	0	1	9	1	1	0	0	0	0	FALSE	0.7064810
CCNCCCTAACCCAAATCTTCAAC	B6	17	49197081	49197104	-	0	0	1	10	1	0	0	11	0	2	0	0	0	0	FALSE	0.6331920
CCNCCCTAACCCACCTAACCCCT	129S1	3	36534396	36534419	-	0	0	4	67	1	0	3	74	0	2	0	0	0	0	FALSE	0.3018910
CCNCCCTAACCCACCTCCGAAAC	129S1	14	35724470	35724493	-	0	0	0	15	1	0	0	15	0	0	0	0	1	0	FALSE	0.2931620
CCNCCCTAACCCACTGAATTCCA	B6	18	16451668	16451691	-	0	0	0	18	1	0	0	18	0	1	0	1	0	1	FALSE	0.5248170
CCNCCCTAACCCAGAAAGCCCTG	129S1	14	17434114	17434137	-	0	0	1	21	1	0	1	20	1	1	0	0	0	0	FALSE	0.3923540
CCNCCCTAACCCAGGCACAGGTG	129S1	5	32657318	32657341	-	0	0	0	11	1	0	0	11	1	1	0	0	0	0	FALSE	0.5801820
CCNCCCTAACCCCAAGGTCTTTG	B6	1	173826243	173826266	-	0	0	0	17	1	0	0	18	1	1	0	0	0	0	FALSE	0.5114640
CCNCCCTAACCCCATCTCTCTTC	B6	12	114573879	114573902	-	0	0	7	123	1	0	7	125	0	3	0	0	0	0	TRUE	0.3959280
CCNCCCTAACCCCCCAAAGCCAT	129S1	8	31914316	31914339	-	0	0	2	43	1	0	2	40	1	1	0	0	1	0	FALSE	0.3081650
CCNCCCTAACCCCCCAACTGCTA	129S1	6	12949338	12949361	-	0	0	1	35	1	0	1	32	0	2	0	1	0	2	FALSE	0.3313450
CCNCCCTAACCCCCCACCTCCCG	129S1	13	63431383	63431406	-	0	0	13	248	1	0	11	243	0	2	0	0	0	0	FALSE	0.2988490
CCNCCCTAACCCCCCCCGCCCCA	B6	6	134164116	134164139	-	0	0	43	733	1	0	42	654	0	1	0	0	0	1	FALSE	0.3952120
CCNCCCTAACCCCCCGTCCAGAG	B6	2	88269572	88269595	-	0	0	1	19	1	0	0	21	0	2	0	0	0	0	FALSE	0.3205530
CCNCCCTAACCCCTCCCACGGGA	B6	17	24220881	24220904	-	0	0	3	10	1	0	2	9	0	1	0	0	1	0	FALSE	0.5821480
CCNCCCTAACCCCTCCCCCGGGG	129S1	17	24220881	24220904	-	0	0	5	56	1	0	3	59	0	1	0	0	1	0	FALSE	0.4754350
CCNCCCTAACCCCTCCCCCTCCA	B6	6	106275821	106275844	-	0	0	31	575	1	0	33	597	0	2	0	0	0	0	FALSE	0.3321410
CCNCCCTAACCCCTCTCTGTCAT	129S1	10	21435394	21435417	-	0	0	3	50	1	0	2	50	0	0	0	0	0	0	FALSE	0.4895070
CCNCCCTAACCCCTCTTGCTGTG	129S1	1	38778145	38778168	-	0	0	0	22	1	0	0	22	1	1	0	0	0	0	FALSE	0.5334740
CCNCCCTAACCCTCCAAGCTGGT	129S1	7	16753887	16753910	-	0	0	0	12	1	0	0	12	0	1	0	1	0	1	FALSE	0.3923450
CCNCCCTAACCCTCTAACCCTAA	129S1	8	4722168	4722191	-	0	0	1	11	1	0	2	10	0	0	1	0	1	0	FALSE	0.4720650
CCNCCCTAACCCTCTACCCCCCC	129S1	5	111234484	111234507	-	0	0	25	597	1	0	24	596	1	1	0	0	0	0	TRUE	0.2951030
CCNCCCTAACCCTGGCTTTCTAC	129S1	12	30479095	30479118	-	0	0	0	19	1	0	0	20	1	1	0	0	0	0	FALSE	0.6352980
CCNCCCTAACCCTTGCTTGTTAA	129S1	19	30287524	30287547	-	0	0	1	8	1	0	1	8	1	2	0	0	0	0	FALSE	0.5830600
CCNCCCTAACCCTTGGCATCGTT	129S1	6	134062844	134062867	-	0	0	1	4	1	0	0	4	0	2	0	0	0	0	FALSE	0.6076460
CCNCCCTAACCGCCATTTCTCTT	B6	11	115902961	115902984	-	0	0	0	19	1	0	0	21	1	1	0	0	0	1	FALSE	0.5476990
CCNCCCTAACCGCCCTGACTGCC	B6	2	169034078	169034101	-	0	0	3	9	1	0	4	10	0	0	0	0	0	1	FALSE	0.5071590
CCNCCCTAACCGGGTGAGAGATA	129S1	2	169034069	169034092	-	0	0	0	4	1	0	0	4	0	0	0	1	0	1	FALSE	0.6297890
CCNCCCTAACCTACAAACATGGA	129S1	15	53888160	53888183	-	0	0	0	9	1	0	0	9	0	0	1	0	1	0	FALSE	0.6145650
CCNCCCTAACCTACGAGCTTGAT	129S1	11	71105019	71105042	-	0	0	0	7	1	0	0	5	0	3	0	0	0	0	TRUE	0.5610910
CCNCCCTAACCTAGAAAAACCCA	B6	3	51386754	51386777	-	0	0	0	11	1	0	0	11	0	4	0	0	0	0	FALSE	0.5698750
CCNCCCTAACCTAGGCTCAAGAT	B6	4	143925457	143925480	-	0	0	3	12	1	0	5	19	0	4	0	0	0	0	TRUE	0.5448570
CCNCCCTAACCTCCATGTGGCTA	B6	8	38380473	38380496	-	0	0	1	21	1	0	1	19	0	3	0	0	0	0	FALSE	0.5476200
CCNCCCTAACCTCCCCCCCAAGG	129S1	9	74363500	74363523	-	0	0	6	53	1	0	4	47	0	2	0	0	1	0	FALSE	0.3436030
CCNCCCTAACCTCCTGGAGCTTA	B6	8	88830698	88830721	-	0	0	1	10	1	0	1	10	0	4	0	0	0	0	FALSE	0.6446110
CCNCCCTAACCTCTCCACTTTTT	B6	4	126040922	126040945	-	0	0	0	34	1	0	0	33	1	1	0	0	0	0	FALSE	0.6647270
CCNCCCTAACCTCTGAGTTCTCT	B6	4	104189498	104189521	-	0	0	1	38	1	0	0	36	0	2	0	0	0	0	FALSE	0.6137020
CCNCCCTAACCTGAAGAACACAC	129S1	18	54071075	54071098	-	0	0	1	19	1	0	0	19	1	1	0	0	0	0	FALSE	0.5345080
CCNCCCTAACCTTAAATTAGGAA	B6	3	72283170	72283193	-	0	0	0	12	1	0	0	13	1	2	0	0	0	0	FALSE	0.5543120
CCNCCCTAACCTTATCAGCTAAC	B6	5	108211684	108211707	-	0	0	0	5	1	0	0	6	1	1	0	0	0	0	FALSE	0.6244090
CCNCCCTAACCTTATCATTGCTA	129S1	15	31474457	31474480	-	0	0	0	12	1	0	0	12	0	0	0	0	1	0	FALSE	0.6687490
CCNCCCTAACCTTCGCCACATGC	B6	1	68430844	68430867	-	0	0	0	6	1	0	0	7	0	4	0	0	0	0	FALSE	0.6221960
CCNCCCTAACCTTCTGGAAATAA	B6	14	11621683	11621706	-	0	0	0	8	1	0	0	10	0	0	0	0	0	1	FALSE	0.6228260
CCNCCCTAACCTTTGGAACTACA	B6	15	73801392	73801415	-	0	0	0	4	1	0	0	5	1	2	0	0	0	0	FALSE	0.6565550
CCNCCCTAACCTTTTTTTAAGGG	129S1	7	80042054	80042077	-	0	0	1	12	1	0	0	10	0	1	0	0	1	0	FALSE	0.5951840	Furin
CCNCCCTAACCTTTTTTTTGGGG	B6	7	80042054	80042077	-	0	0	4	19	1	0	1	19	0	1	0	0	1	0	FALSE	0.6334150	Furin
CCNCCCTAACGAAGTGTGTTTGC	129S1	14	71798047	71798070	-	0	0	0	4	1	0	0	4	1	2	0	0	0	0	FALSE	0.6194560
CCNCCCTAACGCACCATCGGGAG	129S1	9	123801728	123801751	-	0	0	0	1	1	0	0	0	0	3	0	0	0	0	FALSE	0.5142800
CCNCCCTAACGCATGCCGTTCTT	129S1	9	104546944	104546967	-	0	0	0	2	1	0	0	2	1	1	0	0	0	0	FALSE	0.6299750
CCNCCCTAACGCTTCAGAACATC	129S1	4	149212586	149212609	-	0	0	1	5	1	0	0	5	0	2	0	0	0	0	FALSE	0.6495830
CCNCCCTAACGGTGAGGTGGAAA	B6	5	137570244	137570267	-	0	0	1	6	1	0	0	6	0	2	0	0	0	0	FALSE	0.5720390
CCNCCCTAACTAACGGGACACCT	B6	2	144709020	144709043	-	0	0	0	2	1	0	0	1	1	1	0	0	0	0	FALSE	0.5681180
CCNCCCTAACTAAGCATTTCATC	B6	18	77860890	77860913	-	0	0	0	9	1	0	0	8	0	0	0	0	0	1	FALSE	0.5888650
CCNCCCTAACTAGATGCTAAAAC	129S1	9	44753259	44753282	-	0	0	1	33	1	0	1	34	1	1	0	0	0	0	FALSE	0.5766850
CCNCCCTAACTAGTGAGATTACT	129S1	15	43783330	43783353	-	0	0	1	4	1	0	0	4	0	3	0	0	0	0	FALSE	0.6334320
CCNCCCTAACTATGCAACAGGCA	129S1	2	121761416	121761439	-	0	0	1	5	1	0	1	5	0	0	1	0	1	0	FALSE	0.5881260
CCNCCCTAACTATGGACAGCACT	B6	11	116997712	116997735	-	0	0	4	48	1	0	3	49	0	2	0	0	0	0	FALSE	0.6287870
CCNCCCTAACTATTTTGCTGTGA	129S1	7	37135821	37135844	-	0	0	1	11	1	0	1	11	1	1	0	0	0	0	FALSE	0.6315340
CCNCCCTAACTCACCTGGCTCCC	129S1	8	70746507	70746530	-	0	0	1	14	1	0	1	13	1	1	0	0	0	0	FALSE	0.4760080	Homer3
CCNCCCTAACTCATGCAGAGAAC	129S1	2	133943085	133943108	-	0	0	0	8	1	0	0	7	1	1	0	0	0	0	FALSE	0.6446190
CCNCCCTAACTCCCCCCTCTCTT	129S1	3	117950218	117950241	-	0	0	45	456	1	0	47	432	0	0	0	0	1	0	FALSE	0.3013550
CCNCCCTAACTCCGGCCTTTAAC	129S1	15	99863894	99863917	-	0	0	0	1	1	0	0	1	0	5	0	0	0	0	FALSE	0.5015350
CCNCCCTAACTCCTCACCGATCC	B6	14	52505315	52505338	-	0	0	4	55	1	0	4	55	0	4	0	0	0	0	FALSE	0.4281750
CCNCCCTAACTCGCAGACGCTGT	129S1	17	29123659	29123682	-	0	0	0	3	1	0	0	3	0	0	0	0	1	0	FALSE	0.5615410
CCNCCCTAACTCGCAGTAATTCT	B6	17	29123659	29123682	-	0	0	0	3	1	0	0	3	0	0	0	0	1	0	FALSE	0.5528530
CCNCCCTAACTCTAATCCAGTCA	B6	1	66130053	66130076	-	0	0	1	9	1	0	0	9	0	2	0	0	0	0	FALSE	0.6360630
CCNCCCTAACTCTGATGGCTTCT	B6	19	23436678	23436701	-	0	0	0	12	1	0	1	12	1	1	0	0	0	0	FALSE	0.5851220
CCNCCCTAACTCTGGGCTGTCCT	129S1	12	119601722	119601745	-	0	0	1	10	1	0	0	10	0	2	0	0	0	0	FALSE	0.5746800
CCNCCCTAACTGAAGTAACCCCA	129S1	5	109850760	109850783	-	0	0	3	9	1	0	2	9	0	2	0	0	0	0	FALSE	0.5361090
CCNCCCTAACTGCAGCTCTATGG	B6	2	69246166	69246189	-	0	0	2	18	1	0	2	19	0	0	0	1	0	1	FALSE	0.6362680
CCNCCCTAACTGCCTTTTTTTTC	129S1	7	19280641	19280664	-	0	0	2	55	1	0	2	54	0	1	0	0	1	0	FALSE	0.5331090
CCNCCCTAACTGCTGCCTGTGCC	B6	4	118375662	118375685	-	0	0	2	24	1	0	2	25	1	2	0	0	0	0	FALSE	0.6045380
CCNCCCTAACTGCTTCAGGGATA	B6	6	134981078	134981101	-	0	0	0	9	1	0	1	8	1	2	0	0	0	0	FALSE	0.6452870
CCNCCCTAACTGGCTTTTTTTCT	B6	7	19280641	19280664	-	0	0	3	71	1	0	3	74	0	1	0	0	1	0	FALSE	0.5804950
CCNCCCTAACTGGGTACTACCCC	129S1	2	159290991	159291014	-	0	0	1	5	1	0	2	5	0	3	0	0	0	0	TRUE	0.6043490
CCNCCCTAACTGTTTTTCCAAAT	129S1	5	96427499	96427522	-	0	0	1	18	1	0	1	19	0	0	0	0	0	1	FALSE	0.5671710
CCNCCCTAACTTCACATACAAGT	B6	6	139736555	139736578	-	0	0	0	8	1	0	0	8	0	0	0	1	0	1	FALSE	0.6745300
CCNCCCTAACTTTACCAACACTC	B6	3	59259104	59259127	-	0	0	0	7	1	0	0	7	0	1	0	1	0	1	FALSE	0.6394640
CCNCCCTAAGAAATATATATTAG	B6	8	19398179	19398202	-	0	0	1	22	1	0	0	24	0	2	0	0	0	0	TRUE	0.5507280
CCNCCCTAAGAAATTCAGTTCAC	129S1	10	93513248	93513271	-	0	0	1	13	1	0	1	12	1	1	0	1	0	1	FALSE	0.5495280
CCNCCCTAAGAACATTGCATTGA	B6	4	134475545	134475568	-	0	0	0	8	1	0	0	10	1	1	0	0	0	0	FALSE	0.6201660
CCNCCCTAAGAACCTTTCTTGGG	B6	14	34653146	34653169	-	0	0	1	6	1	0	0	6	0	2	0	0	0	0	FALSE	0.6086050
CCNCCCTAAGAAGAGCAAAATGC	B6	1	63660082	63660105	-	0	0	1	13	1	0	0	13	0	2	0	1	0	1	FALSE	0.6097630
CCNCCCTAAGAAGCAACAATTAC	129S1	18	59982458	59982481	-	0	0	2	11	1	0	2	11	0	0	0	0	0	1	FALSE	0.5479350
CCNCCCTAAGAAGCAACCAATTA	B6	18	59982458	59982481	-	0	0	1	9	1	0	1	8	0	0	0	0	0	1	FALSE	0.5775360
CCNCCCTAAGAAGCTGTTGAAAA	129S1	1	173185015	173185038	-	0	0	2	15	1	0	2	15	1	1	0	0	0	0	FALSE	0.6043980
CCNCCCTAAGAATAAAACAGTGT	129S1	12	71907894	71907917	-	0	0	0	22	1	0	0	21	0	0	0	0	1	0	FALSE	0.6516860
CCNCCCTAAGAATAAAACATGTT	B6	12	71907894	71907917	-	0	0	2	14	1	0	2	14	0	0	0	0	1	0	FALSE	0.5952700
CCNCCCTAAGAATAACAAAATGC	129S1	1	63660081	63660104	-	0	0	2	7	1	0	1	7	0	2	0	1	0	1	FALSE	0.6252040
CCNCCCTAAGAATCTTATCATAA	129S1	5	67549663	67549686	-	0	0	1	8	1	0	0	9	0	2	0	0	0	0	FALSE	0.6317050	Bend4
CCNCCCTAAGAATTTTATAACCC	B6	6	7767077	7767100	-	0	0	2	11	1	0	1	10	0	2	0	0	0	0	FALSE	0.5855930
CCNCCCTAAGACCCAAACCTGAT	B6	6	146460298	146460321	-	0	0	1	4	1	0	0	3	1	1	0	0	0	0	FALSE	0.5095950
CCNCCCTAAGACCTCCCTGTCCC	129S1	12	19831464	19831487	-	0	0	5	27	1	0	4	27	0	0	0	0	1	0	FALSE	0.5960570
CCNCCCTAAGACCTCTGACAGCC	129S1	12	116669868	116669891	-	0	0	1	18	1	0	0	16	0	0	0	0	0	1	FALSE	0.6016980
CCNCCCTAAGACCTCTGACATGC	B6	12	116669868	116669891	-	0	0	1	10	1	0	0	10	0	0	0	0	0	1	FALSE	0.6567210
CCNCCCTAAGACTAGCTTTCATG	129S1	7	54960976	54960999	-	0	0	0	23	1	0	0	23	0	0	0	0	0	1	FALSE	0.6780080
CCNCCCTAAGAGAGGTAAACTGA	129S1	1	85957229	85957252	-	0	0	0	5	1	0	0	5	1	1	0	0	0	0	FALSE	0.5516940
CCNCCCTAAGAGCTCTATAAAGA	B6	12	114434658	114434681	-	0	0	0	6	1	0	0	7	0	2	0	0	0	1	FALSE	0.6770080
CCNCCCTAAGAGCTTCTGGGGAC	129S1	8	37804501	37804524	-	0	0	1	43	1	0	1	42	0	0	1	0	1	0	FALSE	0.6581780
CCNCCCTAAGAGGAATAAGTGTA	B6	18	81591596	81591619	-	0	0	1	9	1	0	1	9	1	1	0	0	0	0	FALSE	0.6175440
CCNCCCTAAGAGGATGTGAGTCC	B6	12	99033709	99033732	-	0	0	0	5	1	0	0	5	1	2	0	0	0	0	FALSE	0.7022220
CCNCCCTAAGAGGTCTGGAGCTC	129S1	15	85962120	85962143	-	0	0	0	11	1	0	0	10	0	3	0	0	0	0	FALSE	0.6546640
CCNCCCTAAGAGTCTGGGCCCCT	129S1	11	101278055	101278078	-	0	0	2	9	1	0	1	8	0	2	0	0	0	0	FALSE	0.4628970
CCNCCCTAAGAGTTATTACATCT	129S1	17	75170835	75170858	-	0	0	1	6	1	0	1	6	1	2	0	0	0	0	FALSE	0.6899100
CCNCCCTAAGAGTTCTGTGTCTT	B6	8	38597867	38597890	-	0	0	3	19	1	0	3	19	0	0	0	0	0	1	FALSE	0.7258910
CCNCCCTAAGATACTGCCCTTCA	129S1	13	68117657	68117680	-	0	0	0	11	1	0	0	11	1	1	0	0	0	0	TRUE	0.6925650
CCNCCCTAAGATCCTTTCTTGGA	129S1	14	34653146	34653169	-	0	0	1	11	1	0	0	11	0	2	0	0	0	0	FALSE	0.6344580
CCNCCCTAAGATCGATCAATCTC	B6	13	11866585	11866608	-	0	0	1	1	1	0	0	1	0	2	0	0	0	0	FALSE	0.6903630
CCNCCCTAAGATCGTCAGAGGAG	B6	14	37126047	37126070	-	0	0	0	3	1	0	0	3	1	1	0	0	0	0	FALSE	0.6379660
CCNCCCTAAGATCTATCTATCTC	129S1	13	11866585	11866608	-	0	0	2	20	1	0	1	21	0	2	0	0	0	0	FALSE	0.5494030
CCNCCCTAAGATGATATGCTCCA	B6	12	67573616	67573639	-	0	0	7	31	1	0	7	28	0	0	0	0	1	0	FALSE	0.7107150
CCNCCCTAAGATGATATTTTCTT	129S1	17	71021859	71021882	-	0	0	3	44	1	0	2	43	0	2	0	0	0	0	FALSE	0.5785360
CCNCCCTAAGATGGTTTTAGTCA	129S1	14	34865846	34865869	-	0	0	18	212	1	0	17	214	0	2	0	0	0	0	FALSE	0.6598370
CCNCCCTAAGATTAATAGCTACA	B6	6	55369761	55369784	-	0	0	0	19	1	0	0	18	1	1	0	0	0	0	FALSE	0.5609470
CCNCCCTAAGATTCCATCGCACA	129S1	8	7592639	7592662	-	0	0	16	135	1	0	16	134	1	1	0	0	0	0	FALSE	0.7214150
CCNCCCTAAGATTTCCACAAGCA	B6	8	89881287	89881310	-	0	0	5	11	1	0	4	11	0	2	0	0	0	0	FALSE	0.6852760
CCNCCCTAAGATTTCCAGTGACA	129S1	12	28915974	28915997	-	0	0	1	8	1	0	1	7	1	1	0	0	0	0	FALSE	0.7378850
CCNCCCTAAGCAAATTTGCTTTA	129S1	7	93494938	93494961	-	0	0	2	19	1	0	0	17	0	1	1	0	2	0	FALSE	0.5818000
CCNCCCTAAGCACCCTCATTATA	B6	8	6072165	6072188	-	0	0	1	9	1	0	0	8	0	2	0	0	0	0	FALSE	0.6066070
CCNCCCTAAGCACTGGAAAGGTT	B6	11	76523192	76523215	-	0	0	0	8	1	0	0	7	0	3	0	0	0	0	FALSE	0.6391780
CCNCCCTAAGCACTGGTCAGACA	B6	19	47436848	47436871	-	0	0	1	11	1	0	0	11	0	2	0	0	0	0	FALSE	0.6496140
CCNCCCTAAGCAGACCCTGAGGT	129S1	2	125747082	125747105	-	0	0	0	8	1	0	0	8	1	1	0	0	0	0	FALSE	0.5900120
CCNCCCTAAGCAGCCACCCAAGC	B6	9	98327891	98327914	-	0	0	1	11	1	0	0	11	0	2	0	0	0	0	FALSE	0.5435010
CCNCCCTAAGCAGGAAGCAGGGA	129S1	1	125870806	125870829	-	0	0	1	34	1	0	2	32	1	1	0	0	0	0	FALSE	0.5456740
CCNCCCTAAGCAGTGGGAAGGCT	129S1	11	76523192	76523215	-	0	0	0	9	1	0	0	8	0	3	0	0	0	0	FALSE	0.6469860
CCNCCCTAAGCATAAGCTAGCTC	B6	8	84547277	84547300	-	0	0	1	2	1	0	0	2	0	2	0	0	0	0	FALSE	0.6642970
CCNCCCTAAGCATCCAGCCGTAG	129S1	12	16340411	16340434	-	0	0	1	5	1	0	0	5	0	2	0	0	0	0	FALSE	0.6505470
CCNCCCTAAGCATGACCTAGCTC	129S1	8	84547277	84547300	-	0	0	1	3	1	0	0	3	0	2	0	0	0	0	FALSE	0.6749880
CCNCCCTAAGCATGTAGAAGTAT	B6	1	79763002	79763025	-	0	0	1	11	1	0	0	8	0	1	0	0	1	0	FALSE	0.5638940
CCNCCCTAAGCATTACTTCAAGT	B6	17	75149331	75149354	-	0	0	0	8	1	0	1	9	0	0	0	1	0	1	FALSE	0.6717780
CCNCCCTAAGCATTCCACAAGCA	129S1	8	89881287	89881310	-	0	0	2	9	1	0	1	9	0	2	0	0	0	0	FALSE	0.6832830
CCNCCCTAAGCATTTCATCCAAA	129S1	18	77860890	77860913	-	0	0	1	8	1	0	0	8	0	0	0	0	0	1	FALSE	0.6368160
CCNCCCTAAGCCACATAGAGAGT	B6	5	138721226	138721249	-	0	0	4	68	1	0	5	69	0	0	0	0	0	1	FALSE	0.5947380
CCNCCCTAAGCCACATAGAGTTC	129S1	5	138721226	138721249	-	0	0	3	12	1	0	2	13	0	0	0	0	0	1	FALSE	0.5787260
CCNCCCTAAGCCACCTTTAATCA	B6	8	115092074	115092097	-	0	0	3	17	1	0	3	15	0	3	0	0	0	0	FALSE	0.5570790
CCNCCCTAAGCCCAGCTTAATTG	B6	19	17349770	17349793	-	0	0	0	20	1	0	0	20	0	4	0	0	0	0	FALSE	0.6526290
CCNCCCTAAGCCCTGATTATTGT	129S1	8	33529533	33529556	-	0	0	0	4	1	0	0	4	1	2	0	0	0	0	FALSE	0.5886380
CCNCCCTAAGCCTACCCCAACCC	B6	7	131107296	131107319	-	0	0	4	54	1	0	4	54	1	2	0	0	0	0	FALSE	0.4426590
CCNCCCTAAGCCTCAGGAATTGA	129S1	8	38516534	38516557	-	0	0	2	14	1	0	1	15	0	3	1	0	1	0	FALSE	0.6726730
CCNCCCTAAGCTAACCTCCTCAG	B6	16	12058595	12058618	-	0	0	2	7	1	0	2	7	1	1	0	0	0	0	FALSE	0.6120980
CCNCCCTAAGCTCTGGTTCTGGG	B6	11	54321683	54321706	-	0	0	1	31	1	0	1	31	0	0	0	0	1	0	FALSE	0.6664810
CCNCCCTAAGCTCTGTGGTTCTG	129S1	11	54321683	54321706	-	0	0	1	15	1	0	1	16	0	0	0	0	1	0	FALSE	0.7081440
CCNCCCTAAGCTGAAGTTACAGG	129S1	8	92128767	92128790	-	0	0	14	79	1	0	14	78	0	1	1	0	1	0	FALSE	0.6799630
CCNCCCTAAGCTGAGCAGTGTGA	B6	8	43176382	43176405	-	0	0	2	9	1	0	1	10	0	2	0	0	0	0	FALSE	0.6445320
CCNCCCTAAGCTGAGGTTTAGGA	129S1	18	63514306	63514329	-	0	0	3	6	1	0	2	6	0	2	0	0	0	0	FALSE	0.6515430
CCNCCCTAAGCTGTCTCACTCGC	B6	8	12460422	12460445	-	0	0	0	8	1	0	0	6	1	1	0	0	0	0	FALSE	0.6663040
CCNCCCTAAGCTGTTCCACTCTC	129S1	1	120104186	120104209	-	0	0	0	20	1	0	0	16	0	1	0	0	0	1	FALSE	0.7213250
CCNCCCTAAGCTTATATAAAGCT	129S1	17	55520799	55520822	-	0	0	0	5	1	0	0	5	0	1	0	0	1	0	FALSE	0.6117490
CCNCCCTAAGCTTATATAATCTC	B6	17	55520799	55520822	-	0	0	0	12	1	0	0	15	0	1	0	0	1	0	FALSE	0.5800490
CCNCCCTAAGCTTCACGTGACCC	B6	10	93812755	93812778	-	0	0	1	4	1	0	0	5	0	2	0	0	0	0	FALSE	0.6781930
CCNCCCTAAGCTTCATGAGACCC	129S1	10	93812755	93812778	-	0	0	23	268	1	0	21	266	0	2	0	0	0	0	FALSE	0.6216130
CCNCCCTAAGGAAAAAATTTTCC	B6	4	128079217	128079240	-	0	0	0	13	1	0	0	13	0	0	0	0	1	0	FALSE	0.4244010
CCNCCCTAAGGAAAAATATTTTC	129S1	4	128079217	128079240	-	0	0	4	23	1	0	3	23	0	0	0	0	1	0	FALSE	0.5352620
CCNCCCTAAGGAAATCTAGGCAT	129S1	14	8025817	8025840	-	0	0	2	8	1	0	2	7	1	1	0	0	0	0	FALSE	0.6274570
CCNCCCTAAGGAATATTTCCACC	129S1	17	74123386	74123409	-	0	0	2	16	1	0	1	16	0	2	0	0	0	0	FALSE	0.6600690	Ehd3
CCNCCCTAAGGACAGAGCCAGAG	B6	2	168662506	168662529	-	0	0	3	19	1	0	3	18	0	0	0	1	0	1	FALSE	0.5828150
CCNCCCTAAGGACATGTTTAGTG	129S1	18	59423925	59423948	-	0	0	0	4	1	0	0	4	1	1	0	0	0	0	FALSE	0.6590690
CCNCCCTAAGGACCCGTGATGTA	129S1	6	114754740	114754763	-	0	0	0	0	1	0	0	0	1	1	0	0	0	0	FALSE	0.6352470
CCNCCCTAAGGACGGCATTGCAA	B6	16	9141273	9141296	-	0	0	0	6	1	0	0	5	1	2	0	0	0	0	FALSE	0.6218160
CCNCCCTAAGGACTGTCAAGGGA	129S1	11	47069348	47069371	-	0	0	0	7	1	0	0	7	0	1	0	0	0	0	FALSE	0.5803600
CCNCCCTAAGGAGCTGCTGGCTT	B6	13	103302751	103302774	-	0	0	2	9	1	0	1	10	0	2	0	0	0	0	FALSE	0.6191110
CCNCCCTAAGGAGGGGGGGGGTG	129S1	8	69855381	69855404	-	0	0	2	19	1	0	1	19	0	0	0	0	1	0	FALSE	0.5417090
CCNCCCTAAGGAGGGGGGGTGGG	B6	8	69855381	69855404	-	0	0	4	31	1	0	3	33	0	0	0	0	1	0	FALSE	0.5560910
CCNCCCTAAGGAGTGTGTTTTAA	B6	8	36047419	36047442	-	0	0	1	12	1	0	1	12	1	1	0	0	0	0	FALSE	0.6225370
CCNCCCTAAGGATCAGCCACGTC	B6	14	34155621	34155644	-	0	0	0	3	1	0	0	4	0	0	0	0	1	0	FALSE	0.4783960
CCNCCCTAAGGATCAGTCCCTAC	129S1	14	34155621	34155644	-	0	0	0	7	1	0	0	6	0	0	0	0	1	0	FALSE	0.5320580
CCNCCCTAAGGATGACGAGGTCA	129S1	8	86930444	86930467	-	0	0	0	1	1	0	0	1	1	1	0	0	0	0	FALSE	0.6778970
CCNCCCTAAGGATTCCATATGTG	129S1	9	112353049	112353072	-	0	0	0	6	1	0	0	5	0	0	1	0	1	0	FALSE	0.6970550
CCNCCCTAAGGATTTGTATGCAG	B6	18	33821708	33821731	-	0	0	3	29	1	0	3	29	1	1	0	0	0	0	FALSE	0.6344450
CCNCCCTAAGGCTAGCAAACGAG	129S1	4	90966759	90966782	-	0	0	0	0	1	0	0	0	0	0	0	0	0	0	FALSE	0.6218110
CCNCCCTAAGGGAGGGGCAATTG	129S1	12	12087425	12087448	-	0	0	0	3	1	0	0	3	1	1	0	0	0	1	FALSE	0.6688090
CCNCCCTAAGGGCAGGTCCCAAG	B6	13	95682212	95682235	-	0	0	2	83	1	0	1	83	0	2	0	0	0	0	FALSE	0.6584490
CCNCCCTAAGGGCGGGTCCCGAG	129S1	13	95682212	95682235	-	0	0	1	4	1	0	0	4	0	2	0	0	0	0	FALSE	0.5575140
CCNCCCTAAGGGGGGGGGCTTTC	129S1	7	98058447	98058470	-	0	0	0	3	1	0	0	6	0	0	0	0	0	1	FALSE	0.6409920
CCNCCCTAAGGGGGGGGGGCTTT	B6	7	98058447	98058470	-	0	0	0	11	1	0	0	9	0	0	0	0	0	1	FALSE	0.6537680
CCNCCCTAAGGGGTGCTGGGACC	129S1	1	73978691	73978714	-	0	0	0	4	1	0	0	3	1	1	0	0	0	0	FALSE	0.4710080
CCNCCCTAAGGGTGGCTTTTCTT	129S1	5	125511259	125511282	-	0	0	0	16	1	0	0	14	0	0	1	0	1	0	FALSE	0.6708950
CCNCCCTAAGGTCAACACTGGAG	129S1	12	26304314	26304337	-	0	0	1	5	1	0	1	5	0	0	0	0	1	0	FALSE	0.6184140
CCNCCCTAAGGTCACACTGGAGT	B6	12	26304314	26304337	-	0	0	1	13	1	0	1	14	0	0	0	0	1	0	FALSE	0.6965180
CCNCCCTAAGGTCTCTCTGAAAC	B6	18	58388651	58388674	-	0	0	1	17	1	0	1	15	0	0	1	0	1	0	FALSE	0.7144290
CCNCCCTAAGGTGACCAGGCATG	129S1	3	141858058	141858081	-	0	0	1	5	1	0	0	4	0	2	0	0	0	0	FALSE	0.5848710
CCNCCCTAAGGTGTGACCCTTTT	B6	6	83585101	83585124	-	0	0	0	18	1	0	0	19	1	1	0	0	0	0	FALSE	0.6807060
CCNCCCTAAGGTTCATGACCTAT	129S1	18	80249431	80249454	-	0	0	1	16	1	0	1	16	1	1	0	0	0	0	FALSE	0.6991710
CCNCCCTAAGGTTGTTTCTTGTC	129S1	4	95425885	95425908	-	0	0	6	57	1	0	6	56	1	3	0	0	0	0	FALSE	0.6783050
CCNCCCTAAGTAAGAATTTTAAG	B6	19	57774754	57774777	-	0	0	3	16	1	0	2	15	0	2	0	0	0	0	FALSE	0.5105850
CCNCCCTAAGTAAGCTAGCTACT	B6	7	45565096	45565119	-	0	0	4	25	1	0	3	26	0	2	0	0	0	0	FALSE	0.6235490
CCNCCCTAAGTAAGGGTTGCCAT	129S1	6	55214193	55214216	-	0	0	4	9	1	0	3	9	0	2	0	0	0	0	FALSE	0.6544330
CCNCCCTAAGTAATGCACAAACC	129S1	3	103742052	103742075	-	0	0	1	4	1	0	0	4	0	2	0	0	0	0	FALSE	0.5592470
CCNCCCTAAGTACAATGGAGAAA	B6	13	47278970	47278993	-	0	0	2	19	1	0	2	20	1	1	0	0	0	0	FALSE	0.4934090
CCNCCCTAAGTACCCTTTCTTGG	B6	6	126097273	126097296	-	0	0	0	9	1	0	0	8	0	1	0	0	0	1	FALSE	0.5917780
CCNCCCTAAGTACTCTTACTTTC	B6	15	93272708	93272731	-	0	0	1	4	1	0	1	4	0	0	0	0	0	1	FALSE	0.5334110
CCNCCCTAAGTAGGTACCTACTA	129S1	15	35113863	35113886	-	0	0	0	3	1	0	0	3	0	0	0	0	0	1	FALSE	0.6085600
CCNCCCTAAGTATAGAGCAGAGC	B6	2	144284970	144284993	-	0	0	1	5	1	0	1	5	1	1	0	0	0	0	FALSE	0.6406970
CCNCCCTAAGTATCTACACTCAT	B6	2	128487934	128487957	-	0	0	0	19	1	0	0	18	1	1	0	0	0	0	FALSE	0.7049400
CCNCCCTAAGTATTAGCAGCCTC	B6	14	47650912	47650935	-	0	0	1	5	1	0	1	5	1	1	0	0	0	0	FALSE	0.6467670
CCNCCCTAAGTCAGGACCATCAC	B6	18	63645948	63645971	-	0	0	9	22	1	0	9	21	0	0	0	0	0	1	FALSE	0.6990480
CCNCCCTAAGTCTGCGCTGTAGG	129S1	10	15674136	15674159	-	0	0	2	38	1	0	2	36	0	2	0	0	0	0	FALSE	0.6638390
CCNCCCTAAGTCTGGGATCATAG	B6	7	12891703	12891726	-	0	0	5	88	1	0	4	86	0	2	0	0	0	0	FALSE	0.6659440
CCNCCCTAAGTCTGTGGGTTGTT	B6	19	17282892	17282915	-	0	0	1	16	1	0	1	16	1	2	0	0	0	0	FALSE	0.6414320
CCNCCCTAAGTGACCCTCTGTTA	129S1	17	36689606	36689629	-	0	0	0	7	1	0	0	7	0	0	0	0	0	0	FALSE	0.5501200
CCNCCCTAAGTGACGTAACCCCA	B6	5	109850760	109850783	-	0	0	2	31	1	0	1	28	0	2	0	0	0	0	FALSE	0.6025480
CCNCCCTAAGTGATCTGCTTAAT	129S1	15	19464212	19464235	-	0	0	2	93	1	0	2	95	0	3	0	0	0	0	FALSE	0.6598670
CCNCCCTAAGTGCTAAGACTATG	129S1	13	38928722	38928745	-	0	0	2	10	1	0	2	10	0	0	1	0	1	0	FALSE	0.6858620
CCNCCCTAAGTGCTCTTGGTCAT	129S1	17	79420114	79420137	-	0	0	6	37	1	0	6	38	0	1	0	0	0	1	FALSE	0.6840270
CCNCCCTAAGTGTTTACCACACA	B6	14	16456538	16456561	-	0	0	2	17	1	0	1	18	0	2	0	0	0	0	FALSE	0.7099160
CCNCCCTAAGTGTTTATAGAGCA	129S1	14	9382510	9382533	-	0	0	0	3	1	0	0	5	1	1	0	0	0	0	FALSE	0.5797410
CCNCCCTAAGTTCTCTCAGATGC	129S1	2	74120685	74120708	-	0	0	2	16	1	0	1	16	0	2	0	0	0	0	FALSE	0.6765560
CCNCCCTAAGTTCTCTTCTAAAA	B6	16	12286087	12286110	-	0	0	1	16	1	0	1	17	1	1	0	0	0	0	FALSE	0.6733150
CCNCCCTAAGTTGTGAGTTGTGT	B6	8	81454010	81454033	-	0	0	0	6	1	0	0	6	1	1	0	0	0	0	FALSE	0.6875000
CCNCCCTAAGTTTCTATTGTGGA	B6	5	117639594	117639617	-	0	0	0	14	1	0	0	13	1	1	0	0	0	0	FALSE	0.6315450
CCNCCCTAAGTTTGAATACTTGG	129S1	15	35039485	35039508	-	0	0	4	13	1	0	3	16	1	1	0	0	0	0	FALSE	0.6905420
CCNCCCTAAGTTTTACAGAAGGA	129S1	9	70788566	70788589	-	0	0	1	14	1	0	0	16	0	2	0	0	0	0	FALSE	0.5908920
CCNCCCTAAGTTTTATAACAAGA	B6	16	72006975	72006998	-	0	0	0	15	1	0	0	18	0	0	0	1	0	1	FALSE	0.5788490
CCNCCCTAAGTTTTTCTTATTTC	129S1	7	31541118	31541141	-	0	0	3	34	1	0	3	33	0	3	0	0	0	0	TRUE	0.5808600
CCNCCCTAATAAAAAAAAAGCAT	129S1	3	74791710	74791733	-	0	0	3	91	1	0	4	84	0	0	0	0	1	0	FALSE	0.5126130
CCNCCCTAATAAAAAAAGCATTC	B6	3	74791710	74791733	-	0	0	0	31	1	0	0	31	0	0	0	0	1	0	FALSE	0.5592960
CCNCCCTAATAAAACACTTTAAA	B6	14	47429327	47429350	-	0	0	2	24	1	0	1	26	1	1	0	0	0	0	FALSE	0.5316610
CCNCCCTAATAAATAAATATTTC	B6	5	148501688	148501711	-	0	0	2	37	1	0	2	38	1	1	0	0	0	0	FALSE	0.5663810
CCNCCCTAATAACCTCAAGCCGT	129S1	17	45247178	45247201	-	0	0	0	0	1	0	0	0	1	2	0	0	0	0	FALSE	0.6283120
CCNCCCTAATAAGGAATGTTCTG	129S1	4	56030640	56030663	-	0	0	0	5	1	0	0	6	0	3	0	0	0	0	FALSE	0.6143130
CCNCCCTAATAAGGCATGTGCTT	129S1	9	97412376	97412399	-	0	0	1	6	1	0	0	7	0	2	0	0	0	0	FALSE	0.5940570
CCNCCCTAATAAGTCAGAAGTGA	129S1	10	43488866	43488889	-	0	0	2	16	1	0	1	15	0	2	0	0	0	0	FALSE	0.6266760
CCNCCCTAATAAGTCCCCACCAA	B6	2	54423499	54423522	-	0	0	1	10	1	0	1	8	1	2	0	0	0	0	FALSE	0.7186380
CCNCCCTAATAATCATGTTATTC	129S1	18	72171599	72171622	-	0	0	0	8	1	0	0	10	1	1	0	0	0	0	FALSE	0.5664710
CCNCCCTAATACATTTTTTAATT	129S1	14	107142843	107142866	-	0	0	5	50	1	0	4	46	0	0	0	0	0	1	FALSE	0.5656520
CCNCCCTAATACATTTTTTTAAT	B6	14	107142843	107142866	-	0	0	3	42	1	0	2	41	0	0	0	0	0	1	FALSE	0.5470840
CCNCCCTAATACTAATATAATAG	B6	4	112026971	112026994	-	0	0	1	21	1	0	1	20	1	1	0	0	0	0	FALSE	0.6250840
CCNCCCTAATACTCATGCTAGAT	B6	17	75527479	75527502	-	0	0	0	4	1	0	0	5	1	2	0	0	0	0	FALSE	0.6728440
CCNCCCTAATACTCTGTTCATTT	B6	14	68888687	68888710	-	0	0	1	21	1	0	1	21	0	0	0	1	0	1	FALSE	0.7141780
CCNCCCTAATAGAGGGAATAAAA	B6	18	41606388	41606411	-	0	0	40	617	1	0	40	627	0	2	0	0	0	0	FALSE	0.6064350
CCNCCCTAATAGAGTGAGCTTTA	129S1	1	99281572	99281595	-	0	0	2	5	1	0	1	5	0	2	0	0	0	0	FALSE	0.5966780
CCNCCCTAATAGCACCACTCCCT	129S1	18	9300242	9300265	-	0	0	18	113	1	0	17	108	0	0	0	0	1	0	FALSE	0.6415060
CCNCCCTAATAGGACATGTGCTT	B6	9	97412376	97412399	-	0	0	3	6	1	0	2	5	0	2	0	0	0	0	FALSE	0.6453320
CCNCCCTAATAGGAGAAAAGCTC	129S1	2	145638107	145638130	-	0	0	2	4	1	0	1	4	0	2	0	0	0	0	FALSE	0.5726380
CCNCCCTAATAGGAGAGAAGCTT	B6	2	145638107	145638130	-	0	0	1	9	1	0	0	9	0	2	0	0	0	0	FALSE	0.6222420
CCNCCCTAATAGTACCCCCCCCC	129S1	4	121040741	121040764	-	0	0	0	14	1	0	1	17	1	1	0	0	1	0	TRUE	0.5784260
CCNCCCTAATAGTATTTCATCCT	B6	11	92737809	92737832	-	0	0	0	8	1	0	0	8	1	2	0	0	0	0	FALSE	0.6142860
CCNCCCTAATATCAGTAGGAGAG	129S1	15	94732640	94732663	-	0	0	0	2	1	0	0	2	0	0	0	0	1	0	FALSE	0.6291510
CCNCCCTAATATCCAAAATATAC	129S1	6	75551173	75551196	-	0	0	1	13	1	0	1	14	1	1	0	0	0	0	FALSE	0.5515100
CCNCCCTAATATCCACTTGTCAG	129S1	1	44222318	44222341	-	0	0	14	330	1	0	13	331	0	0	1	0	1	0	FALSE	0.6795200
CCNCCCTAATATCTACAGTAGGC	B6	14	32215190	32215213	-	0	0	0	2	1	0	0	2	0	0	0	1	0	1	FALSE	0.6810630
CCNCCCTAATATGATGGTATTCT	B6	4	91011226	91011249	-	0	0	0	7	1	0	0	9	1	2	0	0	0	0	FALSE	0.7014750
CCNCCCTAATATGGCATGATGGG	B6	1	51564058	51564081	-	0	0	1	2	1	0	0	3	0	2	0	0	0	0	FALSE	0.6462510
CCNCCCTAATATTAGAGAGTTCT	B6	14	10160780	10160803	-	0	0	0	8	1	0	0	9	1	1	0	0	0	0	FALSE	0.5895780
CCNCCCTAATATTCACAGATTTT	129S1	1	173889426	173889449	-	0	0	2	13	1	0	2	14	1	1	0	0	0	0	FALSE	0.6848810
CCNCCCTAATCAAATTTACTCTA	B6	14	15867846	15867869	-	0	0	0	5	1	0	0	6	1	1	0	0	0	0	FALSE	0.5656140
CCNCCCTAATCAATTGTGTTGAG	129S1	11	82889525	82889548	-	0	0	1	6	1	0	0	6	0	0	0	0	1	0	FALSE	0.6028360
CCNCCCTAATCACACATACAGAG	129S1	5	6070607	6070630	-	0	0	2	23	1	0	2	22	1	1	0	0	0	0	FALSE	0.6431620
CCNCCCTAATCAGATTTTACACA	129S1	6	8045170	8045193	-	0	0	1	11	1	0	1	12	1	1	0	0	0	0	FALSE	0.7107940
CCNCCCTAATCAGTAGGAGAGAG	B6	15	94732640	94732663	-	0	0	0	5	1	0	0	5	0	0	0	0	1	0	FALSE	0.6482160
CCNCCCTAATCATACAAGGCACC	129S1	1	118830000	118830023	-	0	0	0	2	1	0	0	2	0	0	0	0	0	0	FALSE	0.6710510
CCNCCCTAATCATCCATATTATG	129S1	8	96681389	96681412	-	0	0	1	6	1	0	0	6	0	2	0	0	0	0	FALSE	0.6362640
CCNCCCTAATCATCTTCTAGGGT	B6	Y	10707284	10707307	-	0	0	0	4	1	0	0	4	1	1	0	0	0	0	FALSE	0.6858620
CCNCCCTAATCATTTTGGGCTTG	B6	8	33888931	33888954	-	0	0	1	14	1	0	1	15	0	0	1	0	1	0	FALSE	0.7056840
CCNCCCTAATCATTTTGTATTTA	129S1	15	100686937	100686960	-	0	0	1	31	1	0	1	27	1	2	0	0	0	0	FALSE	0.6532740	Slc4a8
CCNCCCTAATCCACAATAAAAAA	129S1	7	18413257	18413280	-	0	0	1	25	1	0	1	25	1	2	0	0	0	0	TRUE	0.5164450
CCNCCCTAATCCCAACCTCCTTT	129S1	12	24641396	24641419	-	0	0	3	33	1	0	3	33	1	2	0	0	0	0	FALSE	0.6827620
CCNCCCTAATCCCCAGCCCTGAG	129S1	9	44519490	44519513	-	0	0	3	49	1	0	3	47	0	0	0	0	1	0	FALSE	0.3584200
CCNCCCTAATCCCCCCCTGAGGA	B6	9	44519490	44519513	-	0	0	1	4	1	0	1	5	0	0	0	0	1	0	FALSE	0.3291910
CCNCCCTAATCCCCTATTCACAC	B6	1	66094909	66094932	-	0	0	6	283	1	0	5	271	0	4	0	0	0	0	FALSE	0.6387340
CCNCCCTAATCCCTCACATGTGC	129S1	5	25536742	25536765	-	0	0	0	10	1	0	0	9	0	1	0	0	1	0	FALSE	0.6669970
CCNCCCTAATCCGTCTGCGCACA	B6	11	101265616	101265639	-	0	0	0	3	1	0	0	3	1	1	0	0	0	0	FALSE	0.6741840
CCNCCCTAATCCTACGTTTCTCT	B6	2	145314749	145314772	-	0	0	1	10	1	0	0	9	0	2	0	0	0	0	FALSE	0.7012930
CCNCCCTAATCCTCCCTCAAAGA	129S1	2	48998406	48998429	-	0	0	3	23	1	0	2	23	0	2	0	0	0	0	FALSE	0.6959580
CCNCCCTAATCCTGGAGTAAAGG	B6	2	154980314	154980337	-	0	0	4	41	1	0	4	42	1	1	0	0	0	0	FALSE	0.5905790	Itch
CCNCCCTAATCGAAAAACAGGCA	129S1	7	87085630	87085653	-	0	0	1	3	1	0	0	3	0	2	0	0	0	0	FALSE	0.6660440
CCNCCCTAATCTAAATGTGGCTA	129S1	8	38380473	38380496	-	0	0	0	11	1	0	0	10	0	3	0	0	0	0	FALSE	0.6170710
CCNCCCTAATCTAAGCCCCTGCC	129S1	13	76117299	76117322	-	0	0	1	7	1	0	1	8	1	2	0	0	0	0	FALSE	0.5211360
CCNCCCTAATCTCAGCCAAATCT	129S1	11	121441310	121441333	-	0	0	0	7	1	0	0	7	0	0	1	0	1	0	FALSE	0.6915380
CCNCCCTAATCTCTCCCATACAC	B6	5	25536742	25536765	-	0	0	1	21	1	0	1	22	0	1	0	0	1	0	FALSE	0.7008520
CCNCCCTAATCTCTTTAAAGTAT	B6	14	104272694	104272717	-	0	0	0	16	1	0	0	16	1	2	0	0	0	0	FALSE	0.6465030
CCNCCCTAATCTGAATACAATCT	129S1	18	60143843	60143866	-	0	0	1	2	1	0	0	2	0	2	0	0	0	0	FALSE	0.6666560
CCNCCCTAATCTGAGAAGTTTAT	B6	6	129997624	129997647	-	0	0	2	15	1	0	3	17	0	3	0	0	0	0	TRUE	0.6939100
CCNCCCTAATCTTCTGGGTTCTT	B6	3	140570953	140570976	-	0	0	3	45	1	0	3	45	1	2	0	0	0	0	FALSE	0.6821760
CCNCCCTAATCTTTTACTTCCTG	B6	2	127944579	127944602	-	0	0	1	38	1	0	0	38	0	2	0	0	0	0	FALSE	0.5966180
CCNCCCTAATGACTCCGCCTCTT	B6	14	72712488	72712511	-	0	0	0	8	1	0	0	8	1	1	0	0	0	0	FALSE	0.7542780
CCNCCCTAATGACTTGGGTGGAG	129S1	8	95183212	95183235	-	0	0	0	20	1	0	0	21	1	1	0	0	0	0	FALSE	0.6842650
CCNCCCTAATGAGTCCATTTTTG	129S1	7	112457327	112457350	-	0	0	1	5	1	0	1	9	1	1	0	0	0	0	FALSE	0.6961490
CCNCCCTAATGAGTTTAGCTAAC	129S1	10	10330614	10330637	-	0	0	1	6	1	0	0	6	0	2	0	0	1	0	FALSE	0.6759560
CCNCCCTAATGAGTTTATCCAAC	B6	10	10330614	10330637	-	0	0	1	9	1	0	0	9	0	2	0	0	1	0	FALSE	0.6749160
CCNCCCTAATGATGGATGGCAAT	B6	12	27440133	27440156	-	0	0	2	10	1	0	1	10	0	2	0	0	0	0	FALSE	0.6225030
CCNCCCTAATGATGTGACTTTTA	B6	7	107239710	107239733	-	0	0	6	96	1	0	5	95	1	2	0	0	0	0	FALSE	0.6050150
CCNCCCTAATGCAGAAGCAAGTC	B6	4	15680352	15680375	-	0	0	1	10	1	0	0	9	0	2	0	0	0	0	TRUE	0.4942800
CCNCCCTAATGCATACCTACTTC	B6	3	128541154	128541177	-	0	0	0	7	1	0	0	7	0	0	0	1	0	1	FALSE	0.7406150
CCNCCCTAATGCCAAGTCCAAAT	B6	8	123477241	123477264	-	0	0	1	6	1	0	0	6	0	2	0	0	0	0	FALSE	0.6335200
CCNCCCTAATGCCCACTCAACAT	129S1	6	119015326	119015349	-	0	0	0	7	1	0	0	7	1	1	0	0	0	0	FALSE	0.3868890
CCNCCCTAATGCCGCCACCCTTA	B6	1	90648313	90648336	-	0	0	17	221	1	0	18	222	0	1	0	0	0	1	FALSE	0.5920930
CCNCCCTAATGCTGAATCCTCTA	129S1	4	108767304	108767327	-	0	0	1	11	1	0	0	10	0	2	0	0	0	0	FALSE	0.5966360
CCNCCCTAATGCTGTTATTGAAG	129S1	13	85893842	85893865	-	0	0	10	531	1	0	10	512	0	2	0	0	0	0	FALSE	0.6964660
CCNCCCTAATGCTGTTATTGACC	B6	13	85893842	85893865	-	0	0	3	12	1	0	1	13	0	2	0	0	0	0	FALSE	0.7102080
CCNCCCTAATGGCTTAGGGTAGA	B6	19	38437842	38437865	-	0	0	0	4	1	0	0	3	1	2	0	0	0	0	FALSE	0.7490530
CCNCCCTAATGGTGAGGAGGAAA	129S1	5	137570244	137570267	-	0	0	1	11	1	0	0	11	0	2	0	0	0	0	FALSE	0.5695010
CCNCCCTAATGTACACAGCTAAG	129S1	15	37779800	37779823	-	0	0	0	10	1	0	0	10	0	0	1	0	1	0	FALSE	0.6807920
CCNCCCTAATGTACCATCAGGAG	B6	9	123801728	123801751	-	0	0	0	4	1	0	0	4	0	3	0	0	0	0	FALSE	0.6547340
CCNCCCTAATGTATGAGGTGCTC	129S1	13	54232438	54232461	-	0	0	0	7	1	0	0	7	1	1	0	0	0	0	FALSE	0.7196690
CCNCCCTAATGTCAGCAGCTTAC	B6	9	105788807	105788830	-	0	0	1	9	1	0	1	10	1	2	0	0	0	0	FALSE	0.7082490
CCNCCCTAATGTCTGTCAAAATT	B6	19	18652887	18652910	-	0	0	0	10	1	0	0	11	1	1	0	0	0	0	FALSE	0.6485200
CCNCCCTAATGTCTTCTATTTTT	129S1	4	124112525	124112548	-	0	0	0	36	1	0	0	35	1	1	0	0	0	0	FALSE	0.6324850
CCNCCCTAATGTGAGAAACATTA	129S1	9	123839048	123839071	-	0	0	0	8	1	0	0	7	0	0	1	0	1	0	FALSE	0.6653060
CCNCCCTAATGTGGCTTACACTC	B6	14	34928721	34928744	-	0	0	0	103	1	0	0	104	1	1	0	0	0	0	FALSE	0.6077490
CCNCCCTAATGTTCCTCCCCCTC	129S1	1	125869893	125869916	-	0	0	1	44	1	0	0	43	0	0	0	0	1	0	FALSE	0.4818410
CCNCCCTAATGTTCCTCCCCTCC	B6	1	125869893	125869916	-	0	0	1	50	1	0	0	50	0	0	0	0	1	0	FALSE	0.4818410
CCNCCCTAATTAAACAGAGGTTG	B6	10	108359522	108359545	-	0	0	0	5	1	0	0	4	0	3	0	0	0	0	TRUE	0.5978940
CCNCCCTAATTAAAGAATGAGAC	129S1	17	19334331	19334354	-	0	0	0	4	1	0	0	4	1	1	0	0	0	0	FALSE	0.5332970
CCNCCCTAATTAACAAAAAAACT	129S1	8	41170989	41171012	-	0	0	3	27	1	0	4	24	0	1	0	0	1	0	FALSE	0.4617850
CCNCCCTAATTAAGGAGTGGTTT	129S1	8	31714685	31714708	-	0	0	0	5	1	0	0	4	1	2	0	0	0	0	FALSE	0.6193790
CCNCCCTAATTAAGGCAGGAACC	129S1	1	163077321	163077344	-	0	0	1	4	1	0	0	6	0	2	0	0	0	0	FALSE	0.6198170
CCNCCCTAATTAAGTGATGTTAG	129S1	1	67022296	67022319	-	0	0	0	7	1	0	0	5	1	1	0	0	1	0	FALSE	0.6877390
CCNCCCTAATTACAGTCTACAAC	129S1	18	12364009	12364032	-	0	0	1	6	1	0	0	5	0	2	0	0	0	0	FALSE	0.6834880
CCNCCCTAATTACCGCCTACAAC	B6	18	12364009	12364032	-	0	0	1	4	1	0	0	4	0	2	0	0	0	0	FALSE	0.6334600
CCNCCCTAATTACTTCCTCTCTC	129S1	14	67504762	67504785	-	0	0	3	58	1	0	3	60	1	1	0	0	0	0	FALSE	0.5876800
CCNCCCTAATTAGACATCATCTA	129S1	17	46669731	46669754	-	0	0	0	5	1	0	0	5	1	2	0	0	1	1	FALSE	0.6974330
CCNCCCTAATTAGAGGGCCCATT	B6	19	16937244	16937267	-	0	0	2	10	1	0	1	8	0	0	0	0	1	0	FALSE	0.6753640
CCNCCCTAATTAGAGGGCCCCTC	129S1	19	16937244	16937267	-	0	0	3	9	1	0	2	9	0	0	0	0	1	0	FALSE	0.6702200
CCNCCCTAATTAGATGGGGGGGG	B6	18	11900425	11900448	-	0	0	1	3	1	0	1	3	0	0	0	1	0	2	FALSE	0.6078720
CCNCCCTAATTAGTGAAATTACT	B6	15	43783330	43783353	-	0	0	1	13	1	0	0	13	0	3	0	0	0	0	FALSE	0.5565240
CCNCCCTAATTATTATTCTGGAT	B6	7	128536125	128536148	-	0	0	2	8	1	0	1	7	0	1	0	0	1	0	FALSE	0.6164020
CCNCCCTAATTATTCACAGATTT	129S1	1	174006748	174006771	-	0	0	1	20	1	0	1	20	1	1	0	0	1	0	FALSE	0.6929600
CCNCCCTAATTCAAGAACTGAGT	129S1	7	39550340	39550363	-	0	0	1	9	1	0	1	8	1	1	0	0	0	0	FALSE	0.6152440
CCNCCCTAATTCCTAGCTGTGAA	B6	X	115333202	115333225	-	0	0	0	10	1	0	0	9	0	0	1	0	1	0	FALSE	0.6436690
CCNCCCTAATTCGGGTTCTCTTT	129S1	2	51780637	51780660	-	0	0	2	11	1	0	1	11	0	2	0	0	0	0	FALSE	0.6335480
CCNCCCTAATTCTCTGCTCTGAT	129S1	4	77035425	77035448	-	0	0	2	25	1	0	2	24	0	2	0	0	0	0	FALSE	0.6136410
CCNCCCTAATTCTGGCAGTAAAT	B6	1	174816282	174816305	-	0	0	0	36	1	0	0	32	0	1	0	1	0	1	FALSE	0.6670160
CCNCCCTAATTCTGGGATGTTAG	B6	8	70629085	70629108	-	0	0	2	61	1	0	2	60	0	0	0	1	0	1	FALSE	0.7063940
CCNCCCTAATTCTTGCTTCTTGG	129S1	14	53303710	53303733	-	0	0	3	26	1	0	3	25	0	2	0	0	0	0	FALSE	0.6645980
CCNCCCTAATTGAATTCCTGCCC	B6	5	122557654	122557677	-	0	0	1	35	1	0	1	35	1	1	0	0	0	0	FALSE	0.6942240
CCNCCCTAATTGGGAAGGACTGG	129S1	19	42501511	42501534	-	0	0	0	5	1	0	0	5	0	0	1	0	1	0	FALSE	0.6832810
CCNCCCTAATTGGTAAAAACTTA	129S1	11	104383825	104383848	-	0	0	1	4	1	0	0	4	0	0	0	0	1	0	FALSE	0.6025130
CCNCCCTAATTGGTTAAAACTTC	B6	11	104383825	104383848	-	0	0	1	5	1	0	0	5	0	0	0	0	1	0	FALSE	0.5862500
CCNCCCTAATTGTGGACAGCACT	129S1	11	116997712	116997735	-	0	0	18	59	1	0	16	61	0	2	0	0	0	0	FALSE	0.6586220
CCNCCCTAATTGTGTGGTAGGGT	129S1	14	85875537	85875560	-	0	0	0	3	1	0	0	3	0	2	0	0	0	0	FALSE	0.6132510
CCNCCCTAATTTATAGTATCGTA	129S1	4	8341511	8341534	-	0	0	0	1	1	0	0	2	1	3	0	0	0	1	FALSE	0.6196070
CCNCCCTAATTTATTTTTCATTT	B6	18	44970190	44970213	-	0	0	6	89	1	0	6	88	1	1	0	0	0	0	FALSE	0.6576700
CCNCCCTAATTTCAACTCTGCTC	B6	19	32403531	32403554	-	0	0	1	15	1	0	0	14	0	2	0	0	0	0	FALSE	0.6688960
CCNCCCTAATTTCCAGCCCCTGG	129S1	5	12535021	12535044	-	0	0	0	11	1	0	0	11	1	1	0	0	0	0	FALSE	0.5665180
CCNCCCTAATTTCTCTGTGTGGG	B6	15	88196987	88197010	-	0	0	0	16	1	0	0	19	0	0	0	0	0	1	FALSE	0.7425560
CCNCCCTAATTTGGCATGATGTG	129S1	1	51564058	51564081	-	0	0	2	6	1	0	1	6	0	2	0	0	0	0	FALSE	0.6357030
CCNCCCTAATTTTCTCTCCCTTT	B6	4	43094894	43094917	-	0	0	7	100	1	0	5	106	0	2	0	0	0	0	FALSE	0.6200340
CCNCCCTAATTTTCTGCTCTGAA	B6	4	77035425	77035448	-	0	0	1	22	1	0	0	20	0	2	0	0	0	0	FALSE	0.5931850
CCNCCCTAATTTTTCATTTTCTT	B6	8	56322280	56322303	-	0	0	7	100	1	0	6	105	1	1	0	0	0	0	FALSE	0.6026180
CCNCCCTAATTTTTCTTCTTCTT	129S1	14	36139287	36139310	-	0	0	11	195	1	0	9	195	1	1	0	0	0	0	FALSE	0.5690830
CCNCCCTAATTTTTGTTTGTTTG	B6	19	22505232	22505255	-	0	0	24	269	1	0	29	265	2	2	0	0	0	1	FALSE	0.6927870
CCNCCCTAATTTTTTTTATTTGA	B6	12	52812157	52812180	-	0	0	5	107	1	0	6	107	1	1	0	0	1	0	FALSE	0.5867600
CCNCCCTACAAAAAAAAAATCCA	B6	4	27391179	27391202	-	0	0	15	394	1	0	16	377	0	0	0	0	0	1	FALSE	0.5850290
CCNCCCTACAAAAAAAAATCCAG	129S1	4	27391179	27391202	-	0	0	9	219	1	0	13	203	0	0	0	0	0	1	FALSE	0.5834930
CCNCCCTACAAAAAAGGTGATTT	129S1	4	70618176	70618199	-	0	0	0	14	1	0	0	15	0	1	0	0	1	0	FALSE	0.5590600
CCNCCCTACAAAAACCCCCTTAC	B6	1	190665198	190665221	-	0	0	0	17	1	0	0	17	0	0	0	0	0	1	FALSE	0.3375100	Angel2
CCNCCCTACAAAAACTGGAAAGG	129S1	6	19085082	19085105	-	0	0	1	16	1	0	1	15	1	1	0	0	0	0	FALSE	0.4886610
CCNCCCTACAAAAAGGTGACTTT	B6	4	70618176	70618199	-	0	0	0	16	1	0	0	15	0	1	0	0	1	0	FALSE	0.5836480
CCNCCCTACAAAACCCCCTTACT	129S1	1	190665198	190665221	-	0	0	2	15	1	0	1	12	0	0	0	0	0	1	FALSE	0.2842170	Angel2
CCNCCCTACAAAAGGAATAAGAT	B6	1	104886151	104886174	-	0	0	3	15	1	0	2	16	0	2	0	0	0	0	FALSE	0.5302870
CCNCCCTACAAAATAAAACTTCT	129S1	14	85774189	85774212	-	0	0	1	11	1	0	1	15	1	1	0	0	0	0	FALSE	0.6328210
CCNCCCTACAAACTGGGAAGGAG	129S1	7	36535700	36535723	-	0	0	0	6	1	0	0	6	1	1	0	0	0	0	FALSE	0.6039090
CCNCCCTACAAAGGGTTAAGTTA	129S1	17	9639916	9639939	-	0	0	0	6	1	0	0	5	1	1	0	0	0	0	FALSE	0.6249080
CCNCCCTACAAATACTCCTATAT	B6	6	57829742	57829765	-	0	0	10	71	1	0	10	73	1	1	0	0	0	0	FALSE	0.5926770
CCNCCCTACAAATTATCTTCGGA	129S1	15	41138260	41138283	-	0	0	0	1	1	0	0	1	1	1	0	0	0	0	FALSE	0.6444990
CCNCCCTACAAATTCCCAGACCC	129S1	1	90182609	90182632	-	0	0	1	18	1	0	0	17	0	2	0	0	1	0	FALSE	0.5524340
CCNCCCTACAAATTGGGTTTTCT	B6	12	114452399	114452422	-	0	0	0	15	1	0	0	15	1	1	0	0	0	0	TRUE	0.6227090
CCNCCCTACAACACCCCATATCA	129S1	17	68651316	68651339	-	0	0	2	23	1	0	2	23	0	0	0	0	1	0	FALSE	0.5024550
CCNCCCTACAACATATGGCCCAT	B6	5	98544946	98544969	-	0	0	1	6	1	0	1	6	1	1	0	0	0	0	FALSE	0.6639120
CCNCCCTACAACATGCACTCTTA	129S1	15	31527664	31527687	-	0	0	1	10	1	0	1	9	1	1	0	0	0	0	FALSE	0.6511140
CCNCCCTACAACCAGCCTCTATA	129S1	8	108006414	108006437	-	0	0	0	11	1	0	0	11	0	0	0	0	1	0	FALSE	0.4965550
CCNCCCTACAACCTCTCCGAGAA	B6	14	11967976	11967999	-	0	0	2	7	1	0	1	7	0	2	0	0	0	0	FALSE	0.5885110
CCNCCCTACAACGAGGGCTCCCC	B6	7	16299675	16299698	-	0	0	0	6	1	0	0	5	0	0	1	0	1	0	FALSE	0.5274510
CCNCCCTACAACTCTCTGTGACT	B6	8	88974885	88974908	-	0	0	0	32	1	0	0	33	1	1	0	0	0	0	FALSE	0.6385460
CCNCCCTACAAGAAGAATTGGAG	B6	14	51344826	51344849	-	0	0	1	11	1	0	2	12	1	1	0	0	0	0	FALSE	0.5487120
CCNCCCTACAAGAGGGATAAGAT	129S1	1	104886151	104886174	-	0	0	2	9	1	0	1	8	0	2	0	0	0	0	FALSE	0.6355140
CCNCCCTACAAGCTAGCCATCAT	B6	5	51340916	51340939	-	0	0	1	8	1	0	1	8	1	1	0	0	0	0	FALSE	0.6780920
CCNCCCTACAAGGAAGGGATTGT	129S1	18	5948969	5948992	-	0	0	1	9	1	0	1	9	1	1	0	0	0	0	FALSE	0.5690440
CCNCCCTACAAGGGACCAGGCCA	B6	8	70839822	70839845	-	0	0	1	9	1	0	1	9	1	1	0	0	0	0	FALSE	0.3715530
CCNCCCTACAAGGTCATTCAGCA	129S1	14	118651747	118651770	-	0	0	0	10	1	0	0	10	0	3	0	0	0	0	FALSE	0.5998490
CCNCCCTACAAGTCGGCGGCCGC	B6	18	32139471	32139494	-	0	0	0	1	1	0	0	0	0	0	0	1	0	1	FALSE	0.6263600
CCNCCCTACAAGTTCCCAGACAC	B6	1	90182609	90182632	-	0	0	1	19	1	0	0	20	0	2	0	0	1	0	FALSE	0.5531090
CCNCCCTACAATCCCCCCACCCG	B6	1	164926874	164926897	-	0	0	3	91	1	0	2	87	0	2	0	0	0	0	FALSE	0.5013870
CCNCCCTACAATGCTGAAGAATC	129S1	8	33206610	33206633	-	0	0	0	10	1	0	0	10	0	3	0	0	0	0	FALSE	0.6692840
CCNCCCTACAATGTGCAGGAGGC	129S1	2	118672858	118672881	-	0	0	1	4	1	0	0	4	0	2	0	0	0	0	FALSE	0.6508480
CCNCCCTACAATTAATAAATCTA	B6	9	76583259	76583282	-	0	0	2	12	1	0	2	12	0	4	0	0	0	0	FALSE	0.5761770
CCNCCCTACAATTAGAGAAGGAT	B6	19	50138664	50138687	-	0	0	2	5	1	0	1	5	0	2	0	0	0	0	FALSE	0.6503850	Sorcs1
CCNCCCTACAATTAGGGGAGGAT	129S1	19	50138664	50138687	-	0	0	1	1	1	0	0	1	0	2	0	0	0	0	FALSE	0.6665360	Sorcs1
CCNCCCTACAATTATTCTGTGCT	129S1	17	13666982	13667005	-	0	0	2	11	1	0	2	12	1	2	0	0	0	0	FALSE	0.6435710
CCNCCCTACAATTCTTGGGACAG	129S1	9	45776302	45776325	-	0	0	0	9	1	0	0	8	1	1	0	0	0	0	FALSE	0.7030040
CCNCCCTACACAAAAAGCTGTGA	B6	2	49115346	49115369	-	0	0	0	16	1	0	0	16	0	0	0	0	0	1	FALSE	0.5641220
CCNCCCTACACAAAAAGCTTGAA	129S1	2	49115346	49115369	-	0	0	1	11	1	0	1	12	0	0	0	0	0	1	FALSE	0.5282540
CCNCCCTACACACACAAGCCAAG	B6	4	94768345	94768368	-	0	0	2	72	1	0	1	77	0	0	0	0	0	1	FALSE	0.5448130
CCNCCCTACACACACACGGGGGA	129S1	6	91163761	91163784	-	0	0	6	84	1	0	10	81	0	1	0	0	1	0	FALSE	0.4884330
CCNCCCTACACACACACTCCTGG	129S1	2	172555085	172555108	-	0	0	22	300	1	0	27	309	0	2	0	0	1	0	FALSE	0.3668440
CCNCCCTACACACACCAGATTCC	B6	5	103420918	103420941	-	0	0	2	37	1	0	2	40	0	2	0	0	0	0	FALSE	0.5078800
CCNCCCTACACACACTCCCCCAG	129S1	6	135549870	135549893	-	0	0	10	168	1	0	9	167	0	0	1	0	1	0	FALSE	0.2909770
CCNCCCTACACACAGATGCTCTT	129S1	17	73995807	73995830	-	0	0	1	29	1	0	1	29	1	1	0	0	0	0	FALSE	0.6639030
CCNCCCTACACACTCCCCTCTAC	B6	18	82273943	82273966	-	0	0	7	62	1	0	6	66	1	1	0	0	0	0	FALSE	0.5406890
CCNCCCTACACACTTCCTCCAGT	129S1	13	97082611	97082634	-	0	0	3	45	1	0	3	46	0	0	0	0	0	1	FALSE	0.6647600
CCNCCCTACACATGACACAGTGT	B6	9	45539956	45539979	-	0	0	1	14	1	0	0	15	0	2	0	0	0	0	FALSE	0.6925440
CCNCCCTACACATGCACAGAGGA	B6	12	52589299	52589322	-	0	0	3	40	1	0	2	37	0	2	0	0	0	0	FALSE	0.5894140	Arhgap5
CCNCCCTACACATGCCTTTCTTC	B6	4	20056147	20056170	-	0	0	5	25	1	0	4	25	0	2	0	0	0	0	FALSE	0.5552520
CCNCCCTACACATTTTAAATTTC	B6	13	110421395	110421418	-	0	0	2	28	1	0	1	30	0	2	0	0	0	0	FALSE	0.5280550
CCNCCCTACACCAAAAAAATAAT	129S1	18	33739031	33739054	-	0	0	2	59	1	0	2	51	1	1	0	0	0	1	FALSE	0.4894130
CCNCCCTACACCACTCCCTCCCT	B6	X	69055862	69055885	-	0	0	28	802	1	0	30	785	0	2	0	0	0	0	FALSE	0.3108230
CCNCCCTACACCAGGCTCCATGC	B6	4	125224052	125224075	-	0	0	2	18	1	0	1	21	0	2	0	0	0	0	FALSE	0.6500660
CCNCCCTACACCCAAAACCCTGC	129S1	11	58944113	58944136	-	0	0	4	25	1	0	2	26	0	2	0	0	0	0	FALSE	0.4533720
CCNCCCTACACCCAACCCCCTGC	B6	11	58944113	58944136	-	0	0	15	103	1	0	13	103	0	2	0	0	0	0	FALSE	0.3084170
CCNCCCTACACCCAGCTAATCAG	129S1	18	21732085	21732108	-	0	0	4	15	1	0	3	16	0	0	0	1	0	1	FALSE	0.5619950
CCNCCCTACACCCCCATTTACTC	B6	8	72209614	72209637	-	0	0	4	26	1	0	3	28	0	0	1	0	1	0	FALSE	0.5045390
CCNCCCTACACCCCGTTTTCACT	B6	14	105524622	105524645	-	0	0	0	20	1	0	0	19	0	0	0	0	0	1	FALSE	0.4526870
CCNCCCTACACCCGCCATGCTTT	129S1	9	64483091	64483114	-	0	0	2	17	1	0	2	17	1	1	0	0	0	0	FALSE	0.4124230
CCNCCCTACACCTAAACCCTGTC	B6	5	14444791	14444814	-	0	0	2	20	1	0	2	19	0	3	0	1	0	1	FALSE	0.4988020
CCNCCCTACACCTACCTTGAGCA	B6	17	24878473	24878496	-	0	0	0	13	1	0	0	13	0	0	0	1	0	1	FALSE	0.3949660
CCNCCCTACACCTAGGCCTTAAC	129S1	9	104783423	104783446	-	0	0	0	4	1	0	0	4	1	1	0	0	0	0	FALSE	0.6871480
CCNCCCTACACCTCACCATTCCA	129S1	4	146291947	146291970	-	0	0	3	32	1	0	3	34	0	0	0	1	0	1	FALSE	0.3525630
CCNCCCTACACCTGCAAGATGCA	B6	14	101225223	101225246	-	0	0	3	10	1	0	2	8	0	2	0	0	0	0	FALSE	0.5857060
CCNCCCTACACCTGCCCCCCTCC	129S1	17	75011989	75012012	-	0	0	10	188	1	0	10	186	1	2	0	0	0	0	FALSE	0.3654800
CCNCCCTACACCTTTCCTCCATG	129S1	12	17130660	17130683	-	0	0	2	39	1	0	1	38	0	2	0	0	0	0	FALSE	0.6635790
CCNCCCTACACCTTTTGGGTGCC	129S1	6	122572581	122572604	-	0	0	1	4	1	0	0	5	0	2	0	0	0	0	FALSE	0.6642420
CCNCCCTACACGCGCGCACACAC	129S1	9	20570263	20570286	-	0	0	12	379	1	0	12	377	0	0	0	0	0	1	FALSE	0.6418150
CCNCCCTACACGTCAACACACAT	129S1	9	16583596	16583619	-	0	0	0	18	1	0	0	17	1	1	0	0	0	0	FALSE	0.5515030
CCNCCCTACACGTCATACAAATT	B6	15	84304788	84304811	-	0	0	2	3	1	0	1	2	1	3	0	0	0	0	FALSE	0.7089850
CCNCCCTACACGTGACACGGTGT	129S1	9	45539956	45539979	-	0	0	1	1	1	0	0	1	0	2	0	0	0	0	FALSE	0.6551670
CCNCCCTACACTACGTGGTCAGA	B6	2	115781751	115781774	-	0	0	0	7	1	0	0	7	0	0	0	0	0	1	FALSE	0.7008950
CCNCCCTACACTAGGTCATCGAG	129S1	18	49255327	49255350	-	0	0	8	23	1	0	8	22	1	2	0	0	0	0	FALSE	0.6656960
CCNCCCTACACTCACTCTTCATA	129S1	14	78438656	78438679	-	0	0	1	18	1	0	1	18	1	1	0	0	0	0	FALSE	0.7046980
CCNCCCTACACTCTTTTTTTTCT	B6	7	3435372	3435395	-	0	0	8	161	1	0	11	155	0	1	0	0	1	0	FALSE	0.7045850
CCNCCCTACACTGTCACTGTCAC	129S1	2	80278119	80278142	-	0	0	5	21	1	0	5	21	0	0	1	0	1	0	FALSE	0.7234530
CCNCCCTACACTGTGCTCCCACA	B6	11	17727444	17727467	-	0	0	3	28	1	0	3	29	0	2	0	0	0	0	TRUE	0.6371130
CCNCCCTACACTTCAGGGCTGAG	B6	9	115032287	115032310	-	0	0	0	12	1	0	0	12	1	1	0	0	0	0	FALSE	0.5671110
CCNCCCTACACTTCAGGGTCCCC	B6	1	168349012	168349035	-	0	0	2	11	1	0	1	11	0	2	0	0	0	0	FALSE	0.5865120
CCNCCCTACACTTTTTACAAAGC	129S1	2	118400799	118400822	-	0	0	2	16	1	0	1	15	0	2	0	0	0	0	FALSE	0.7151350
CCNCCCTACAGAAAAAAAAAAGC	B6	1	191065736	191065759	-	0	0	12	163	1	0	13	133	0	0	0	0	0	1	FALSE	0.4710400
CCNCCCTACAGAAACCAGCAAGC	129S1	19	60503329	60503352	-	0	0	2	23	1	0	2	21	1	1	0	0	0	0	FALSE	0.5446260
CCNCCCTACAGAAATAACAAAAA	B6	3	32648296	32648319	-	0	0	1	57	1	0	1	54	1	1	0	0	0	0	FALSE	0.5919300	Gnb4
CCNCCCTACAGACAGAAAGAGCT	129S1	2	76374847	76374870	-	0	0	0	26	1	0	0	26	0	3	0	0	0	0	FALSE	0.5832780
CCNCCCTACAGAGACCTCCCTAC	129S1	4	153733200	153733223	-	0	0	2	13	1	0	2	14	0	0	0	0	0	1	FALSE	0.6227950
CCNCCCTACAGAGACTGTCCTCT	129S1	4	153733214	153733237	-	0	0	0	15	1	0	0	15	0	0	0	1	0	1	FALSE	0.6923230
CCNCCCTACAGAGACTTCTCCCT	B6	4	153733200	153733223	-	0	0	1	16	1	0	1	18	0	0	0	0	0	1	FALSE	0.7049460
CCNCCCTACAGAGCACCCCAGAC	129S1	7	45938040	45938063	-	0	0	1	17	1	0	1	17	0	2	0	0	0	0	FALSE	0.6112350	Otog
CCNCCCTACAGAGCATCCCATAC	B6	7	45938040	45938063	-	0	0	3	7	1	0	2	7	0	2	0	0	0	0	FALSE	0.6394040	Otog
CCNCCCTACAGAGGACATCACTA	129S1	17	66757971	66757994	-	0	0	1	15	1	0	1	12	1	2	0	0	0	1	FALSE	0.6328780
CCNCCCTACAGAGTCCCACCGGA	129S1	4	148108085	148108108	-	0	0	0	2	1	0	0	2	1	1	0	0	0	0	FALSE	0.5727680
CCNCCCTACAGATCCCTTCTCCC	B6	8	61211535	61211558	-	0	0	1	50	1	0	1	51	1	1	0	0	0	0	FALSE	0.5256310
CCNCCCTACAGATGATCTCTCAG	129S1	9	68311872	68311895	-	0	0	0	8	1	0	0	7	0	0	0	0	0	1	FALSE	0.6566890
CCNCCCTACAGATGATCTTCTCA	B6	9	68311872	68311895	-	0	0	1	13	1	0	1	12	0	0	0	0	0	1	FALSE	0.6569720
CCNCCCTACAGCAAGACCTTCCC	129S1	18	76908548	76908571	-	0	0	2	19	1	0	2	20	0	1	0	0	1	0	FALSE	0.5044960
CCNCCCTACAGCAATGAGAGAGA	B6	10	4558075	4558098	-	0	0	0	14	1	0	0	12	0	0	0	1	0	1	FALSE	0.6185980
CCNCCCTACAGCACAGATTGTTT	B6	4	112949980	112950003	-	0	0	1	16	1	0	1	16	0	3	0	0	0	0	TRUE	0.6631340
CCNCCCTACAGCACCCATTCTGT	129S1	2	159836570	159836593	-	0	0	2	28	1	0	1	29	0	2	0	0	0	0	FALSE	0.6019320
CCNCCCTACAGCACTCCCCAATC	129S1	2	156571636	156571659	-	0	0	1	18	1	0	1	16	0	1	1	0	1	0	FALSE	0.6128500
CCNCCCTACAGCAGCATTGTAGA	B6	9	112477962	112477985	-	0	0	0	6	1	0	0	5	1	1	0	0	0	0	FALSE	0.5318110
CCNCCCTACAGCATAACACCAAA	B6	12	30779537	30779560	-	0	0	0	16	1	0	0	15	1	1	0	0	0	0	FALSE	0.6331710
CCNCCCTACAGCATACACAGTAA	129S1	12	16489100	16489123	-	0	0	1	10	1	0	0	11	0	2	0	0	0	0	FALSE	0.7078160
CCNCCCTACAGCCCCTCTCAGGT	B6	15	97370582	97370605	-	0	0	5	50	1	0	4	49	0	1	0	0	0	1	FALSE	0.5113960
CCNCCCTACAGCGACTTCCGTGC	129S1	12	18387627	18387650	-	0	0	1	3	1	0	0	3	0	2	0	0	0	0	FALSE	0.5049790
CCNCCCTACAGCTAGCTCTTTTT	129S1	7	118347225	118347248	-	0	0	1	15	1	0	1	15	1	1	0	0	0	0	FALSE	0.6702900
CCNCCCTACAGCTGTCCTCACAG	129S1	9	34973575	34973598	-	0	0	4	115	1	0	3	115	0	2	0	0	0	0	FALSE	0.5755570
CCNCCCTACAGCTGTGGTCACAG	B6	9	34973575	34973598	-	0	0	6	52	1	0	6	48	0	2	0	0	0	0	FALSE	0.5942320
CCNCCCTACAGCTTTCAGCTGTA	B6	12	24673959	24673982	-	0	0	3	9	1	0	3	9	0	0	0	0	0	2	FALSE	0.6645740
CCNCCCTACAGCTTTCTGTAAGT	129S1	12	24673959	24673982	-	0	0	0	21	1	0	0	20	0	0	0	0	0	2	FALSE	0.6978110
CCNCCCTACAGGACAGAGGGGAA	B6	2	162433475	162433498	-	0	0	4	18	1	0	3	18	0	2	0	0	0	0	FALSE	0.5591390
CCNCCCTACAGGACTGACACTCT	B6	11	58647778	58647801	-	0	0	2	12	1	0	1	13	0	2	0	0	0	0	FALSE	0.6300630
CCNCCCTACAGGAGACACTGACA	129S1	10	93777832	93777855	-	0	0	1	16	1	0	1	16	1	2	0	0	0	0	FALSE	0.5750380
CCNCCCTACAGGAGCTCATAGAT	B6	16	34768164	34768187	-	0	0	0	5	1	0	0	5	0	0	0	1	0	1	FALSE	0.6126070
CCNCCCTACAGGCACTCATTTAT	B6	1	109400521	109400544	-	0	0	0	10	1	0	0	10	0	2	0	0	0	1	FALSE	0.6198960
CCNCCCTACAGGCACTTGATGGC	129S1	10	3801399	3801422	-	0	0	0	11	1	0	0	11	1	1	0	0	0	0	FALSE	0.6501480
CCNCCCTACAGGCAGAGCTGACA	B6	10	92801714	92801737	-	0	0	0	16	1	0	0	16	1	1	0	0	0	0	FALSE	0.6147040
CCNCCCTACAGGCCACACACAGC	129S1	7	81120174	81120197	-	0	0	1	21	1	0	1	23	1	2	0	0	0	0	FALSE	0.5337140
CCNCCCTACAGGCCCAGTCTCTA	129S1	12	114775148	114775171	-	0	0	0	16	1	0	0	16	3	5	0	0	0	0	TRUE	0.4675790
CCNCCCTACAGGGGAAAAAAAAC	B6	7	78146812	78146835	-	0	0	4	34	1	0	4	35	0	0	0	0	0	1	FALSE	0.5726420
CCNCCCTACAGGGGAAAAAAACT	129S1	7	78146812	78146835	-	0	0	4	15	1	0	3	14	0	0	0	0	0	1	FALSE	0.5749380
CCNCCCTACAGGGTTGCAGATCT	129S1	1	44837158	44837181	-	0	0	11	347	1	0	12	342	1	1	0	0	0	0	FALSE	0.6694280
CCNCCCTACAGGTGGGCCTAAAC	129S1	1	101391869	101391892	-	0	0	0	2	1	0	0	2	0	2	0	0	1	0	FALSE	0.6924650
CCNCCCTACAGGTTCATGCTATT	129S1	4	49812210	49812233	-	0	0	0	11	1	0	0	10	1	1	0	0	0	0	FALSE	0.6783710
CCNCCCTACAGTAAATAAATGTA	B6	1	46423873	46423896	-	0	0	5	27	1	0	4	29	0	1	0	0	0	1	FALSE	0.4954120
CCNCCCTACAGTCACACTTAAAG	B6	19	43871112	43871135	-	0	0	0	7	1	0	0	7	0	0	0	1	0	1	FALSE	0.6544060
CCNCCCTACAGTCCTTTCTTAGT	B6	1	161284330	161284353	-	0	0	1	21	1	0	1	20	1	1	0	0	0	0	FALSE	0.7058980
CCNCCCTACAGTCTCTCACTGCC	129S1	5	97084518	97084541	-	0	0	1	21	1	0	1	21	0	0	0	1	0	1	FALSE	0.6924410
CCNCCCTACAGTCTGAGACATTC	B6	6	128584191	128584214	-	0	0	0	9	1	0	0	9	0	1	0	0	0	1	FALSE	0.6873800
CCNCCCTACAGTGATCAGTGTCT	129S1	2	155904761	155904784	-	0	0	3	9	1	0	2	7	0	2	0	0	0	0	FALSE	0.7246690
CCNCCCTACAGTGATTGATGTAC	B6	17	43681154	43681177	-	0	0	1	6	1	0	0	6	0	2	0	0	0	0	FALSE	0.6749460
CCNCCCTACAGTGATTGTAATGG	B6	5	82487714	82487737	-	0	0	1	8	1	0	1	7	0	0	0	0	0	1	FALSE	0.6617490
CCNCCCTACAGTGATTTGAATCA	129S1	5	82487714	82487737	-	0	0	0	20	1	0	0	17	0	0	0	0	0	1	FALSE	0.6439920
CCNCCCTACAGTGGGGATTAAAG	129S1	7	19567368	19567391	-	0	0	4	175	1	0	4	173	1	1	0	0	0	0	FALSE	0.6895890
CCNCCCTACAGTGGTGCCGTCTG	129S1	4	148456302	148456325	-	0	0	1	1	1	0	1	1	1	1	0	0	0	0	FALSE	0.6264640
CCNCCCTACAGTGTCTGGTCCAC	129S1	4	140632562	140632585	-	0	0	0	10	1	0	0	10	0	3	0	0	0	0	FALSE	0.6866100
CCNCCCTACAGTGTGAGGCCATG	129S1	4	130017773	130017796	-	0	0	0	15	1	0	0	15	1	1	0	0	0	0	FALSE	0.6858530
CCNCCCTACAGTTCCCCCAAAGC	B6	9	46144177	46144200	-	0	0	2	12	1	0	2	14	1	1	0	0	0	0	FALSE	0.6023400
CCNCCCTACATAATTCCCCATAC	129S1	12	30176132	30176155	-	0	0	2	10	1	0	2	10	0	1	0	0	1	0	FALSE	0.6597380
CCNCCCTACATACAGAATAAGTA	B6	11	110401373	110401396	-	0	0	1	196	1	0	1	196	0	0	0	1	0	1	FALSE	0.5365790
CCNCCCTACATAGACCTGTGAAG	129S1	1	125698276	125698299	-	0	0	0	4	1	0	0	5	0	0	0	0	0	1	FALSE	0.6681120
CCNCCCTACATAGATACCTGTGA	B6	1	125698276	125698299	-	0	0	1	8	1	0	1	9	0	0	0	0	0	1	FALSE	0.7420630
CCNCCCTACATAGGAAGTAATCT	B6	15	74231449	74231472	-	0	0	0	6	1	0	0	7	1	1	0	0	0	0	FALSE	0.7023660
CCNCCCTACATATACATTTCTGC	129S1	4	31876454	31876477	-	0	0	2	13	1	0	2	11	0	3	0	0	0	0	FALSE	0.6707100
CCNCCCTACATATGCAATGACAT	B6	14	52057244	52057267	-	0	0	2	19	1	0	1	19	0	2	0	0	0	0	FALSE	0.6913430
CCNCCCTACATCATGAACTGTGA	129S1	8	33812048	33812071	-	0	0	2	14	1	0	2	14	0	4	0	0	0	0	FALSE	0.6903940
CCNCCCTACATCTCAAAGGCATC	B6	1	171534293	171534316	-	0	0	0	11	1	0	0	10	0	3	0	0	0	0	TRUE	0.6769100
CCNCCCTACATCTCACCCTCCTA	129S1	8	30331759	30331782	-	0	0	0	47	1	0	0	48	0	0	0	1	0	1	FALSE	0.5268470
CCNCCCTACATCTCCCAGTTTTT	129S1	14	27126816	27126839	-	0	0	2	26	1	0	1	29	0	0	0	0	0	1	FALSE	0.5925630
CCNCCCTACATCTCCCCTCAGTA	129S1	16	55691910	55691933	-	0	0	1	25	1	0	0	25	0	2	0	0	0	0	FALSE	0.5951300
CCNCCCTACATCTCCCCTTAATA	B6	16	55691910	55691933	-	0	0	1	16	1	0	0	17	0	2	0	0	0	0	FALSE	0.5574750
CCNCCCTACATCTCCTCCCAGTT	B6	14	27126816	27126839	-	0	0	4	92	1	0	4	91	0	0	0	0	0	1	FALSE	0.5170640
CCNCCCTACATCTGATTTTGCTG	129S1	13	57200853	57200876	-	0	0	2	23	1	0	1	20	0	0	0	0	0	1	FALSE	0.6787570
CCNCCCTACATCTGATTTTGGTT	B6	13	57200853	57200876	-	0	0	3	13	1	0	2	13	0	0	0	0	0	1	FALSE	0.6751920
CCNCCCTACATGAATTTATAGGA	129S1	14	61252072	61252095	-	0	0	0	11	1	0	0	11	0	0	0	0	1	0	FALSE	0.6058650
CCNCCCTACATGATGAGCCCCAT	129S1	6	145025737	145025760	-	0	0	1	5	1	0	0	5	0	2	0	0	0	0	FALSE	0.6396350
CCNCCCTACATGCAGAAACCTCA	B6	13	110609133	110609156	-	0	0	0	13	1	0	0	13	2	2	0	0	0	0	FALSE	0.4107120
CCNCCCTACATGGAGATCATTCT	B6	11	88681072	88681095	-	0	0	0	10	1	0	0	11	0	0	0	0	0	1	FALSE	0.6401390
CCNCCCTACATGGCACCTGTGTT	B6	8	124742614	124742637	-	0	0	1	12	1	0	1	11	1	1	0	0	0	0	FALSE	0.4907510
CCNCCCTACATGGGAACCGGACA	129S1	18	12003189	12003212	-	0	0	1	7	1	0	0	7	0	2	0	0	0	0	FALSE	0.6329000
CCNCCCTACATGGGAACTGAACA	B6	18	12003189	12003212	-	0	0	3	16	1	0	2	17	0	2	0	0	0	0	FALSE	0.6064030
CCNCCCTACATGGGACAGCATAT	129S1	1	170558714	170558737	-	0	0	1	11	1	0	0	11	0	2	0	0	0	0	FALSE	0.6182590
CCNCCCTACATGGGCAGAAATTG	B6	17	24389081	24389104	-	0	0	0	10	1	0	0	10	1	2	0	0	0	0	FALSE	0.6602040
CCNCCCTACATGTATCCTCCTAC	B6	18	17854342	17854365	-	0	0	1	16	1	0	0	19	0	1	0	0	0	1	FALSE	0.6425850
CCNCCCTACATGTCAGAGGGGAA	129S1	2	162433475	162433498	-	0	0	2	3	1	0	1	3	0	2	0	0	0	0	FALSE	0.6498660
CCNCCCTACATGTGACAACATAT	B6	1	170558714	170558737	-	0	0	1	10	1	0	0	10	0	2	0	0	0	0	FALSE	0.6397480
CCNCCCTACATGTGGTGGTCACC	129S1	2	179433148	179433171	-	0	0	1	9	1	0	0	9	0	2	0	0	0	0	FALSE	0.6845440
CCNCCCTACATGTTTCGACTTCC	129S1	4	128479936	128479959	-	0	0	0	4	1	0	0	4	0	3	0	1	0	1	FALSE	0.6533350	Zscan20
CCNCCCTACATTATGTAATACTA	B6	10	68198285	68198308	-	0	0	0	7	1	0	0	7	1	1	0	0	0	0	FALSE	0.6511510
CCNCCCTACATTCAGCATGTTGA	129S1	18	12569366	12569389	-	0	0	2	3	1	0	1	3	0	2	0	0	0	0	FALSE	0.6396640
CCNCCCTACATTCCAATGACAAA	B6	6	145485377	145485400	-	0	0	5	25	1	0	5	25	0	0	0	0	0	1	FALSE	0.6381660
CCNCCCTACATTCTGGCGCCTCA	B6	6	128999680	128999703	-	0	0	4	36	1	0	4	34	0	3	0	0	0	0	FALSE	0.7223330
CCNCCCTACATTCTTTGAAATCC	B6	14	117043371	117043394	-	0	0	0	12	1	0	0	12	1	1	0	0	0	0	FALSE	0.6226470
CCNCCCTACATTGCTTCTTTTGG	129S1	9	104395267	104395290	-	0	0	1	23	1	0	1	23	0	0	1	0	1	0	FALSE	0.7073840
CCNCCCTACATTGGGTTTAATGT	B6	12	30575186	30575209	-	0	0	1	8	1	0	0	7	0	2	0	0	0	0	FALSE	0.6012030
CCNCCCTACATTGTCCACTGCCC	129S1	2	32761078	32761101	-	0	0	2	11	1	0	1	14	0	2	0	0	0	0	TRUE	0.4845480
CCNCCCTACATTGTGACGCTCAG	B6	8	90741086	90741109	-	0	0	0	7	1	0	0	6	0	3	0	0	0	0	FALSE	0.6202390
CCNCCCTACATTTAGCTTGTGGC	B6	18	63711135	63711158	-	0	0	2	2	1	0	2	2	0	0	0	1	0	1	FALSE	0.6436200
CCNCCCTACATTTCAAATATTCT	129S1	9	23698093	23698116	-	0	0	1	16	1	0	1	17	1	3	0	0	0	0	FALSE	0.5796790
CCNCCCTACATTTGTCACTCTTA	B6	1	136608138	136608161	-	0	0	0	13	1	0	0	13	0	0	0	1	0	1	FALSE	0.7067300
CCNCCCTACATTTTCTTTCCATC	129S1	18	60011872	60011895	-	0	0	4	40	1	0	3	41	1	2	0	0	0	0	FALSE	0.6358300
CCNCCCTACCAAAACACAAAAAT	129S1	18	10248108	10248131	-	0	0	3	46	1	0	4	43	1	2	0	0	0	0	FALSE	0.4974660
CCNCCCTACCAACACATAACTTG	B6	2	163857704	163857727	-	0	0	1	5	1	0	0	6	0	2	0	0	0	0	FALSE	0.5800720
CCNCCCTACCAACTGTGCTCTAG	129S1	10	16565670	16565693	-	0	0	0	15	1	0	0	15	0	0	0	0	1	0	FALSE	0.6225240
CCNCCCTACCAAGCCAATCTCGG	129S1	5	124031906	124031929	-	0	0	0	2	1	0	0	2	1	1	0	0	0	0	TRUE	0.3831200
CCNCCCTACCAAGCCACAGCACC	129S1	9	58514405	58514428	-	0	0	3	31	1	0	3	32	1	1	0	0	0	0	TRUE	0.3189850
CCNCCCTACCAAGCCAGATTGCT	129S1	18	76075083	76075106	-	0	0	0	16	1	0	0	15	0	0	0	0	0	1	FALSE	0.5428560
CCNCCCTACCAATCCATTACCCA	B6	7	10227337	10227360	-	0	0	10	272	1	0	10	275	0	2	0	0	0	0	FALSE	0.3462720
CCNCCCTACCACAATTCTTATAG	129S1	7	38295095	38295118	-	0	0	1	2	1	0	1	1	1	2	0	0	0	0	FALSE	0.6266870
CCNCCCTACCACACCCACGCTCA	129S1	15	74054621	74054644	-	0	0	1	44	1	0	1	43	1	1	0	0	0	0	FALSE	0.4371430
CCNCCCTACCACACGCGGGTAAA	B6	14	34383373	34383396	-	0	0	0	1	1	0	0	1	1	2	0	0	0	0	FALSE	0.5501280
CCNCCCTACCACAGTGCTGGAGG	B6	5	138572712	138572735	-	0	0	6	24	1	0	6	22	1	1	0	0	0	0	FALSE	0.5488330
CCNCCCTACCACATACTCCAACC	129S1	6	31699795	31699818	-	0	0	2	41	1	0	2	42	0	0	0	0	1	0	FALSE	0.5913670
CCNCCCTACCACATATCCAACCC	B6	6	31699795	31699818	-	0	0	1	14	1	0	1	16	0	0	0	0	1	0	FALSE	0.6012270
CCNCCCTACCACCACTGTGACCG	129S1	17	83071340	83071363	-	0	0	1	10	1	0	1	10	0	2	0	0	1	0	FALSE	0.5418160
CCNCCCTACCACCCACACAGAGG	B6	7	36920242	36920265	-	0	0	7	77	1	0	6	72	1	1	0	0	0	0	FALSE	0.3754300
CCNCCCTACCACCCAGATTCTCT	129S1	3	65317015	65317038	-	0	0	0	44	1	0	0	43	1	3	0	0	0	0	FALSE	0.4449040
CCNCCCTACCACCGCACAGCATC	129S1	14	68778880	68778903	-	0	0	3	13	1	0	1	13	0	2	0	0	0	0	FALSE	0.4785500
CCNCCCTACCACTCACAGCAGCA	129S1	1	132347873	132347896	-	0	0	4	26	1	0	3	25	1	3	0	0	0	0	FALSE	0.5823120
CCNCCCTACCACTCATAGCAGTA	B6	1	132347873	132347896	-	0	0	1	3	1	0	0	3	1	3	0	0	0	0	FALSE	0.5995890
CCNCCCTACCACTGAATGATATC	B6	14	46942731	46942754	-	0	0	0	9	1	0	0	9	1	1	0	0	0	0	FALSE	0.5978540
CCNCCCTACCACTTATTTTTCTT	129S1	8	84046832	84046855	-	0	0	4	58	1	0	5	57	0	0	0	0	0	1	FALSE	0.5096650
CCNCCCTACCACTTCTTGGAATT	B6	3	80247421	80247444	-	0	0	1	19	1	0	0	15	0	2	0	0	0	0	FALSE	0.6315000
CCNCCCTACCACTTCTTTTAATT	129S1	3	80247421	80247444	-	0	0	2	28	1	0	1	30	0	2	0	0	0	0	FALSE	0.5773880
CCNCCCTACCAGAATAAGAATGA	B6	4	97625920	97625943	-	0	0	0	117	1	0	0	119	1	1	0	0	0	0	FALSE	0.6528810
CCNCCCTACCAGACCTTGAGCCT	129S1	1	161195817	161195840	-	0	0	1	19	1	0	0	19	0	2	0	0	0	0	FALSE	0.5529020
CCNCCCTACCAGACTGTGAGCCT	B6	1	161195817	161195840	-	0	0	1	11	1	0	0	12	0	2	0	0	0	0	FALSE	0.6236610
CCNCCCTACCAGCTTAATAACCT	129S1	7	99487008	99487031	-	0	0	0	4	1	0	0	3	1	1	0	0	0	0	FALSE	0.5827620	Spcs2
CCNCCCTACCAGGCCCATGGATC	129S1	10	126843115	126843138	-	0	0	2	12	1	0	1	11	0	2	0	0	0	0	FALSE	0.5069850
CCNCCCTACCAGGTATTCTTCAA	B6	13	14147361	14147384	-	0	0	0	8	1	0	0	8	0	0	0	1	0	1	FALSE	0.6202570
CCNCCCTACCAGGTCTTCTCTCT	129S1	9	5046019	5046042	-	0	0	1	49	1	0	2	49	1	1	0	0	0	0	FALSE	0.6198940
CCNCCCTACCAGGTGATACAGTT	B6	16	57114191	57114214	-	0	0	0	16	1	0	1	16	0	0	0	1	0	1	FALSE	0.5778730
CCNCCCTACCAGTTCCTCCCCAT	129S1	4	143237869	143237892	-	0	0	6	38	1	0	6	39	0	2	0	0	0	0	FALSE	0.4612660
CCNCCCTACCATAAAAGCACAAA	B6	1	25972804	25972827	-	0	0	0	21	1	0	0	23	0	0	0	0	0	1	FALSE	0.6112920
CCNCCCTACCATATTCTAACCAG	B6	13	104503508	104503531	-	0	0	1	11	1	0	1	12	1	1	0	0	0	0	FALSE	0.6395700
CCNCCCTACCATCCCCTCCTCCA	B6	8	84690493	84690516	-	0	0	14	261	1	0	12	250	1	1	0	0	0	0	FALSE	0.4642250
CCNCCCTACCATCTATGTATATG	129S1	6	136676892	136676915	-	0	0	2	18	1	0	2	21	1	1	0	0	0	0	FALSE	0.6691040
CCNCCCTACCATCTTTCTGATCG	129S1	14	33213442	33213465	-	0	0	1	12	1	0	1	12	1	1	0	0	0	0	FALSE	0.6448740
CCNCCCTACCATGAGGTGCTGCA	129S1	9	102698484	102698507	-	0	0	1	9	1	0	1	10	1	1	0	0	0	0	FALSE	0.5514380
CCNCCCTACCATGATAGCTCTAC	129S1	6	56087526	56087549	-	0	0	0	8	1	0	0	7	0	0	0	0	1	0	FALSE	0.7246930
CCNCCCTACCATGATATCGTAGA	B6	10	67881021	67881044	-	0	0	1	0	1	0	1	1	1	1	0	0	0	0	FALSE	0.6282250
CCNCCCTACCATGGACATACACA	129S1	1	123576415	123576438	-	0	0	3	25	1	0	3	26	0	0	0	0	0	1	FALSE	0.6315280
CCNCCCTACCATGGATTCACGTG	129S1	18	13439642	13439665	-	0	0	1	6	1	0	0	6	0	2	0	0	0	0	FALSE	0.6379020
CCNCCCTACCATGGTTCCATTAT	129S1	6	137339624	137339647	-	0	0	0	7	1	0	0	8	1	1	0	0	0	0	FALSE	0.6636000
CCNCCCTACCATTGCTGCCCACC	129S1	8	81422711	81422734	-	0	0	4	34	1	0	4	31	0	0	1	0	1	0	FALSE	0.4662410
CCNCCCTACCATTTCTTTATGTA	B6	17	75826307	75826330	-	0	0	0	30	1	0	0	29	2	2	0	0	0	0	FALSE	0.5546880
CCNCCCTACCCAAACAGGAACCA	B6	1	161797000	161797023	-	0	0	0	21	1	0	0	18	0	3	0	0	0	0	FALSE	0.4521010	Pigc
CCNCCCTACCCAACTCATCATCT	129S1	8	34792352	34792375	-	0	0	3	20	1	0	3	20	1	3	0	0	0	0	FALSE	0.4403400
CCNCCCTACCCACAATACTATGT	B6	1	48001539	48001562	-	0	0	0	17	1	0	0	19	1	1	0	0	0	0	FALSE	0.6379020
CCNCCCTACCCACACACATTTTC	B6	11	60765039	60765062	-	0	0	9	157	1	0	9	143	0	1	0	0	1	0	FALSE	0.5502610
CCNCCCTACCCACACCAGACGCT	129S1	13	95707596	95707619	-	0	0	0	15	1	0	0	15	1	3	0	0	0	0	FALSE	0.5596280
CCNCCCTACCCACCAGCTACCCA	129S1	17	42606327	42606350	-	0	0	3	49	1	0	4	48	0	0	0	0	1	0	FALSE	0.4408730
CCNCCCTACCCACCAGCTTTTTC	B6	17	42606327	42606350	-	0	0	0	39	1	0	0	40	0	0	0	0	1	0	FALSE	0.4822000
CCNCCCTACCCACCCACTTCGTG	B6	5	44356223	44356246	-	0	0	2	66	1	0	2	62	1	1	0	0	0	0	FALSE	0.4323180
CCNCCCTACCCACCGGGAAGATG	129S1	9	57340258	57340281	-	0	0	0	9	1	0	0	7	0	0	0	0	0	0	FALSE	0.4378140
CCNCCCTACCCACTGATTAATAA	129S1	5	21574924	21574947	-	0	0	0	11	1	0	0	10	1	1	0	0	0	0	FALSE	0.6358540
CCNCCCTACCCACTTGCCAAGCC	B6	18	76075083	76075106	-	0	0	0	27	1	0	0	27	0	0	0	0	0	1	FALSE	0.3238230
CCNCCCTACCCAGCCCCACCTTG	B6	2	74954638	74954661	-	0	0	14	81	1	0	14	87	0	2	0	0	0	1	FALSE	0.3222020
CCNCCCTACCCAGGAGGGTTTTC	B6	3	41931480	41931503	-	0	0	11	158	1	0	10	163	0	1	0	0	1	0	FALSE	0.6027310
CCNCCCTACCCATCTGCCTTTTT	B6	18	59578837	59578860	-	0	0	3	60	1	0	3	62	1	2	0	0	0	1	FALSE	0.4709350
CCNCCCTACCCATGACAGCAAGG	129S1	9	65578903	65578926	-	0	0	1	11	1	0	1	10	0	0	0	0	1	0	FALSE	0.6370720
CCNCCCTACCCATGAGTGACTGT	B6	15	32079524	32079547	-	0	0	1	23	1	0	1	25	0	1	0	0	0	1	FALSE	0.6540980
CCNCCCTACCCATGGAGTGGAGC	B6	1	7581300	7581323	-	0	0	2	1	1	0	1	1	0	2	0	0	0	0	FALSE	0.5871990
CCNCCCTACCCCAAATAAATATT	B6	5	138437960	138437983	-	0	0	1	52	1	0	1	54	1	2	0	1	0	1	FALSE	0.4057650
CCNCCCTACCCCAAATCTCCTGC	B6	14	109780917	109780940	-	0	0	1	56	1	0	0	60	0	1	0	1	0	1	FALSE	0.4578790
CCNCCCTACCCCAACAGTTCTGT	129S1	15	94838642	94838665	-	0	0	0	31	1	0	1	27	0	0	0	0	1	0	FALSE	0.5465370
CCNCCCTACCCCAACAGTTGTTA	B6	15	94838642	94838665	-	0	0	0	17	1	0	0	15	0	0	0	0	1	0	FALSE	0.5427200
CCNCCCTACCCCACAACTTCTAG	129S1	7	125000849	125000872	-	0	0	3	26	1	0	2	26	0	0	0	0	0	1	FALSE	0.4551870
CCNCCCTACCCCACAATTCTGTG	B6	7	125000849	125000872	-	0	0	0	42	1	0	1	42	0	0	0	0	0	1	FALSE	0.4808590
CCNCCCTACCCCACACAATCTCA	B6	12	24687668	24687691	-	0	0	7	72	1	0	6	69	0	2	0	0	0	0	FALSE	0.5792520
CCNCCCTACCCCACGCCTTTCCT	B6	8	37006184	37006207	-	0	0	5	111	1	0	4	112	0	2	0	0	1	0	FALSE	0.4048790
CCNCCCTACCCCAGACACAAGTC	129S1	14	12167854	12167877	-	0	0	3	20	1	0	2	22	0	2	0	0	0	0	FALSE	0.5853290
CCNCCCTACCCCAGATACACATC	129S1	7	99850685	99850708	-	0	0	1	43	1	0	1	45	0	0	1	0	1	0	FALSE	0.5654670
CCNCCCTACCCCAGTCAGTTGGT	B6	9	48837817	48837840	-	0	0	3	21	1	0	2	20	0	0	0	0	1	0	FALSE	0.5991060
CCNCCCTACCCCATAAGATACTA	B6	12	33722620	33722643	-	0	0	2	20	1	0	1	21	0	2	0	0	0	0	FALSE	0.4928790
CCNCCCTACCCCATAGCGACAGT	129S1	3	36720905	36720928	-	0	0	0	9	1	0	0	10	0	2	1	0	1	0	FALSE	0.6701560
CCNCCCTACCCCATCACATTAGC	129S1	16	78341290	78341313	-	0	0	0	14	1	0	0	14	0	0	1	0	1	0	FALSE	0.4519950	D16Ertd472e
CCNCCCTACCCCATCTTTAAAAC	B6	12	21789796	21789819	-	0	0	5	36	1	0	5	35	1	1	0	0	0	0	FALSE	0.5655110
CCNCCCTACCCCATGCACCCGCT	B6	4	140748404	140748427	-	0	0	4	49	1	0	3	47	0	2	0	0	0	0	FALSE	0.3975450
CCNCCCTACCCCATGTAGGCTCA	B6	12	88264670	88264693	-	0	0	0	20	1	0	1	20	0	0	0	0	0	1	FALSE	0.6416540
CCNCCCTACCCCATTTGCCCTCC	129S1	18	60321955	60321978	-	0	0	9	121	1	0	8	123	1	4	0	0	0	0	FALSE	0.4056960
CCNCCCTACCCCCAAAGGAGAGT	129S1	7	72957199	72957222	-	0	0	1	53	1	0	2	52	0	0	0	0	1	0	FALSE	0.6016520
CCNCCCTACCCCCAAAGGTCCTT	B6	7	72957199	72957222	-	0	0	1	29	1	0	1	29	0	0	0	0	1	0	FALSE	0.5910390
CCNCCCTACCCCCAACAAGGTCT	B6	2	119282967	119282990	-	0	0	5	69	1	0	4	64	0	2	0	0	0	0	FALSE	0.3586690
CCNCCCTACCCCCAACAATTGCA	129S1	11	14386180	14386203	-	0	0	1	64	1	0	2	63	0	0	0	0	1	0	FALSE	0.5799880
CCNCCCTACCCCCAACCTGTTTC	129S1	18	84098001	84098024	-	0	0	6	104	1	0	5	103	0	1	0	0	1	0	FALSE	0.4340720
CCNCCCTACCCCCACACCTCCAA	B6	9	73798197	73798220	-	0	0	22	260	1	0	16	246	0	2	0	0	0	0	FALSE	0.3809550
CCNCCCTACCCCCACAGTATTCC	129S1	1	121343673	121343696	-	0	0	2	52	1	0	2	51	0	0	1	0	1	0	FALSE	0.3672730
CCNCCCTACCCCCACATACCTGC	B6	17	75980292	75980315	-	0	0	14	93	1	0	14	86	1	2	0	0	0	0	FALSE	0.4110720
CCNCCCTACCCCCACCTCACTGT	129S1	8	32919606	32919629	-	0	0	24	277	1	0	23	280	0	2	0	0	0	0	FALSE	0.6102900
CCNCCCTACCCCCACTATTGTGG	B6	9	40860060	40860083	-	0	0	3	28	1	0	2	25	0	1	0	0	0	1	FALSE	0.4235740
CCNCCCTACCCCCAGCATGTTGC	B6	7	17007048	17007071	-	0	0	3	36	1	0	2	37	0	0	0	0	1	0	FALSE	0.3493350
CCNCCCTACCCCCAGCCCGCTCC	129S1	2	144491288	144491311	-	0	0	23	248	1	0	23	242	0	2	0	0	0	0	FALSE	0.4280330
CCNCCCTACCCCCAGGTCCCAGG	129S1	X	9170101	9170124	-	0	0	10	109	1	0	10	103	0	2	0	0	0	0	FALSE	0.3326010
CCNCCCTACCCCCAGTGGGTTGG	B6	4	152790068	152790091	-	0	0	1	26	1	0	1	26	1	1	0	0	0	1	FALSE	0.3790200
CCNCCCTACCCCCATCATGCAAA	129S1	8	70636931	70636954	-	0	0	2	41	1	0	1	41	1	1	0	0	0	0	FALSE	0.3498010
CCNCCCTACCCCCATGTGCTGTG	B6	7	18917237	18917260	-	0	0	3	97	1	0	4	103	0	0	0	0	1	0	FALSE	0.3602460
CCNCCCTACCCCCCAACCTTTTC	129S1	2	53047884	53047907	-	0	0	4	95	1	0	5	99	0	0	0	0	1	0	FALSE	0.3697690
CCNCCCTACCCCCCACCTTTTAT	B6	7	24264667	24264690	-	0	0	9	108	1	0	12	109	0	2	0	0	0	0	FALSE	0.4185810
CCNCCCTACCCCCCACTATTTGA	B6	9	70378065	70378088	-	0	0	1	22	1	0	1	23	0	0	0	1	0	1	FALSE	0.4343560
CCNCCCTACCCCCCACTGAGGCC	B6	3	84436023	84436046	-	0	0	8	58	1	0	7	56	0	0	0	0	0	1	FALSE	0.3777780
CCNCCCTACCCCCCACTTCTATT	129S1	15	91000923	91000946	-	0	0	8	115	1	0	6	114	0	0	1	0	1	0	FALSE	0.3903830
CCNCCCTACCCCCCAGCATGTTG	129S1	7	17007048	17007071	-	0	0	2	49	1	0	2	53	0	0	0	0	1	0	FALSE	0.3415810
CCNCCCTACCCCCCATCTACACG	129S1	1	67377507	67377530	-	0	0	6	47	1	0	6	47	0	3	0	0	0	0	FALSE	0.4189760
CCNCCCTACCCCCCATGACACAC	129S1	16	38645859	38645882	-	0	0	8	109	1	0	7	124	1	2	0	0	0	0	FALSE	0.3126230
CCNCCCTACCCCCCATGCACACA	B6	8	127710680	127710703	-	0	0	25	262	1	0	26	258	1	1	0	0	0	0	FALSE	0.2588690
CCNCCCTACCCCCCCAACACCAT	129S1	9	111948906	111948929	-	0	0	15	192	1	0	15	205	0	0	0	0	0	1	FALSE	0.2051030
CCNCCCTACCCCCCCACTGACCC	129S1	11	59245290	59245313	-	0	0	8	321	1	0	9	314	0	0	0	0	0	1	FALSE	0.3416250
CCNCCCTACCCCCCCATCTGTCT	129S1	4	141149817	141149840	-	0	0	20	207	1	0	18	201	0	0	0	0	0	1	FALSE	0.3130010	Hspb7
CCNCCCTACCCCCCCATGGAAAG	129S1	11	101837375	101837398	-	0	0	4	36	1	0	4	32	0	0	0	0	1	0	FALSE	0.3436340
CCNCCCTACCCCCCCCATCTGTC	B6	4	141149817	141149840	-	0	0	10	186	1	0	10	190	0	0	0	0	0	1	FALSE	0.3367900	Hspb7
CCNCCCTACCCCCCCCATGTAGG	129S1	8	34371181	34371204	-	0	0	3	38	1	0	2	33	0	0	0	0	0	0	FALSE	0.4219790
CCNCCCTACCCCCCCCCTGTCCT	129S1	2	95100016	95100039	-	0	0	21	553	1	0	26	549	0	1	0	0	1	0	FALSE	0.3743440
CCNCCCTACCCCCCGCTGAGTTA	129S1	12	28363789	28363812	-	0	0	1	14	1	0	1	12	0	1	0	0	1	0	FALSE	0.4036100
CCNCCCTACCCCCCGTCAGTGGG	129S1	12	115308296	115308319	-	0	0	2	24	1	0	2	25	0	2	0	0	0	0	FALSE	0.2829970
CCNCCCTACCCCCCTACTCACTT	129S1	14	45851809	45851832	-	0	0	10	301	1	0	11	311	0	0	1	0	1	0	FALSE	0.4855780
CCNCCCTACCCCCCTATACCTCC	129S1	15	103807853	103807876	-	0	0	8	111	1	0	8	111	0	4	0	0	0	0	TRUE	0.4336170
CCNCCCTACCCCCGCCCGCTCAC	B6	19	39215574	39215597	-	0	0	5	127	1	0	5	122	0	0	0	1	0	1	FALSE	0.4235200
CCNCCCTACCCCCGCCCTTGTTG	129S1	4	134307569	134307592	-	0	0	2	57	1	0	3	56	0	2	0	1	1	1	FALSE	0.3209220
CCNCCCTACCCCCGTCTCTCTCC	129S1	16	35763689	35763712	-	0	0	48	668	1	0	47	674	0	2	0	1	0	1	FALSE	0.4331600
CCNCCCTACCCCCTGCTCTGTGT	129S1	3	73308737	73308760	-	0	0	11	114	1	0	11	108	0	2	0	1	0	1	FALSE	0.4905930
CCNCCCTACCCCCTTAGTTAATT	129S1	5	142106219	142106242	-	0	0	4	20	1	0	3	21	0	2	0	0	0	0	FALSE	0.6164220
CCNCCCTACCCCCTTGACTCCTC	129S1	16	80465210	80465233	-	0	0	11	87	1	0	9	85	0	0	0	0	0	1	FALSE	0.4168230
CCNCCCTACCCCCTTGACTCTCT	B6	16	80465210	80465233	-	0	0	4	99	1	0	4	98	0	0	0	0	0	1	FALSE	0.4526000
CCNCCCTACCCCGATTTCTAACT	B6	2	67844373	67844396	-	0	0	0	15	1	0	0	14	1	1	0	0	0	0	FALSE	0.6066680
CCNCCCTACCCCGCACACACTAG	B6	3	121548506	121548529	-	0	0	2	24	1	0	1	27	0	0	0	0	0	1	FALSE	0.3756920
CCNCCCTACCCCGCAGGTGGGCC	B6	7	37175720	37175743	-	0	0	2	25	1	0	1	27	1	2	0	0	0	0	FALSE	0.4795200
CCNCCCTACCCCGCCCCCCGAGA	129S1	5	75382037	75382060	-	0	0	17	214	1	0	19	206	0	1	1	0	1	0	FALSE	0.3395980
CCNCCCTACCCCGTACCCTTCTC	B6	2	101398764	101398787	-	0	0	2	79	1	0	2	77	0	2	0	0	0	0	FALSE	0.3402810
CCNCCCTACCCCGTTAAAAAAGT	B6	13	67781901	67781924	-	0	0	2	17	1	0	1	17	0	2	0	0	0	0	FALSE	0.4155840
CCNCCCTACCCCTACCCCAGACT	B6	3	128092570	128092593	-	0	0	9	171	1	0	10	171	0	3	0	0	0	0	FALSE	0.3035620
CCNCCCTACCCCTACCTGACCTC	B6	2	110730541	110730564	-	0	0	9	115	1	0	11	120	0	2	0	0	0	1	FALSE	0.3959440
CCNCCCTACCCCTACTAGTCCCC	129S1	14	54190211	54190234	-	0	0	4	31	1	0	3	32	0	2	0	0	0	0	FALSE	0.4817380
CCNCCCTACCCCTCCACCCCTCA	129S1	5	24864872	24864895	-	0	0	22	363	1	0	20	361	0	1	0	0	1	0	FALSE	0.3145050
CCNCCCTACCCCTCCTCTAACTG	129S1	2	178945850	178945873	-	0	0	2	57	1	0	1	58	0	1	0	0	0	1	FALSE	0.4551990
CCNCCCTACCCCTCTCAAAAGAG	129S1	8	84303143	84303166	-	0	0	2	31	1	0	1	29	0	2	0	0	0	0	FALSE	0.4071640
CCNCCCTACCCCTCTCCTTCGTT	B6	8	127556211	127556234	-	0	0	9	234	1	0	9	230	0	0	0	0	1	0	FALSE	0.4547420
CCNCCCTACCCCTCTTAACAAGT	129S1	11	87786197	87786220	-	0	0	2	17	1	0	2	18	1	1	0	0	0	0	FALSE	0.5670780
CCNCCCTACCCCTCTTCTTGATT	129S1	6	134978579	134978602	-	0	0	6	45	1	0	4	46	0	2	0	0	0	0	FALSE	0.4985020
CCNCCCTACCCCTGAGAACTGGG	B6	2	38580197	38580220	-	0	0	7	42	1	0	6	40	0	2	0	0	0	0	FALSE	0.3908660
CCNCCCTACCCCTGTGTGGGAAT	129S1	17	58739485	58739508	-	0	0	0	25	1	0	0	23	0	0	0	0	1	0	FALSE	0.6399750
CCNCCCTACCCCTTGCCCAGTGA	B6	9	106050618	106050641	-	0	0	16	56	1	0	15	57	0	3	0	0	0	1	FALSE	0.5067910	Wdr82
CCNCCCTACCCCTTTATTTTGCT	129S1	15	34292969	34292992	-	0	0	6	56	1	0	5	56	1	2	0	0	0	0	FALSE	0.6169260
CCNCCCTACCCGCCATGTTCAAC	129S1	16	38813876	38813899	-	0	0	1	9	1	0	0	8	1	1	0	0	0	0	FALSE	0.3610320
CCNCCCTACCCGCCTGTCTTAGG	129S1	14	54552558	54552581	-	0	0	0	15	1	0	0	18	1	1	0	0	0	0	TRUE	0.5493230
CCNCCCTACCCGCCTTAGATGCT	129S1	4	14282758	14282781	-	0	0	0	9	1	0	0	9	0	5	0	0	0	0	FALSE	0.5889790
CCNCCCTACCCTAAACCTCTAAT	B6	8	7161555	7161578	-	0	0	0	17	1	0	0	17	0	1	0	0	1	0	FALSE	0.6208310
CCNCCCTACCCTAAAGCCATCAT	129S1	15	19686593	19686616	-	0	0	1	8	1	0	1	9	1	2	0	0	0	0	FALSE	0.4709580
CCNCCCTACCCTAACAGCCTTTC	B6	9	62298743	62298766	-	0	0	4	35	1	0	3	34	0	2	0	0	0	0	FALSE	0.5697440
CCNCCCTACCCTACCCCCCAGTC	129S1	13	95897418	95897441	-	0	0	71	1935	1	0	77	1932	0	0	0	0	1	0	FALSE	0.2277520
CCNCCCTACCCTACCTACTCTTG	129S1	1	105320080	105320103	-	0	0	5	37	1	0	5	37	1	1	0	0	0	0	FALSE	0.5780570
CCNCCCTACCCTACTTTCTCTTC	B6	9	33727911	33727934	-	0	0	4	144	1	0	3	143	0	2	0	0	0	0	FALSE	0.4960220
CCNCCCTACCCTAGCCCCAAAAA	129S1	8	92558694	92558717	-	0	0	7	66	1	0	5	66	0	2	0	0	0	0	FALSE	0.3065640
CCNCCCTACCCTAGGTTTTATTT	B6	12	13767428	13767451	-	0	0	1	21	1	0	0	23	1	1	0	0	0	0	FALSE	0.6039750
CCNCCCTACCCTAGTTCTATGAG	B6	12	28025496	28025519	-	0	0	22	335	1	0	22	342	1	1	0	0	0	0	FALSE	0.6253840
CCNCCCTACCCTATATGTGTGTG	129S1	2	64972449	64972472	-	0	0	4	97	1	0	4	96	0	2	0	0	1	0	TRUE	0.6079550
CCNCCCTACCCTCACTAGTCCCC	B6	14	54190211	54190234	-	0	0	3	26	1	0	2	23	0	2	0	0	0	0	FALSE	0.5636560
CCNCCCTACCCTCATTGCAAGCA	B6	7	37333438	37333461	-	0	0	3	11	1	0	2	11	0	2	0	0	0	0	FALSE	0.5505730
CCNCCCTACCCTCCCCGTGTCCC	B6	19	25529142	25529165	-	0	0	4	116	1	0	4	120	0	4	0	0	0	0	FALSE	0.4518040
CCNCCCTACCCTCGCCTCTCCTG	129S1	4	149653678	149653701	-	0	0	6	115	1	0	6	115	0	2	0	0	0	0	FALSE	0.5083850
CCNCCCTACCCTCGTCTCTCCCG	B6	4	149653678	149653701	-	0	0	2	62	1	0	1	61	0	2	0	0	0	0	FALSE	0.5430370
CCNCCCTACCCTCTACCACAAAC	B6	4	87164185	87164208	-	0	0	3	35	1	0	3	31	0	0	0	1	0	1	FALSE	0.5582980
CCNCCCTACCCTCTCTACTTTCC	129S1	9	85056079	85056102	-	0	0	17	200	1	0	13	202	0	0	0	0	1	0	FALSE	0.5257870
CCNCCCTACCCTCTTCTCCATGA	B6	14	83724923	83724946	-	0	0	6	51	1	0	5	57	0	2	0	0	0	0	FALSE	0.5877030
CCNCCCTACCCTGACCTGATCTG	B6	5	109606765	109606788	-	0	0	3	22	1	0	2	19	0	2	0	0	0	0	FALSE	0.5210130
CCNCCCTACCCTGAGAGACTGTG	129S1	15	32079524	32079547	-	0	0	3	20	1	0	3	21	0	1	0	0	0	1	FALSE	0.6014780
CCNCCCTACCCTGAGCTACAGGG	B6	8	73186716	73186739	-	0	0	2	20	1	0	1	23	0	2	0	0	0	0	FALSE	0.4247230
CCNCCCTACCCTGAGCTACATTG	129S1	8	73186716	73186739	-	0	0	1	23	1	0	0	24	0	2	0	0	0	0	FALSE	0.5609810
CCNCCCTACCCTGAGCTCAGAAG	B6	1	8223057	8223080	-	0	0	1	27	1	0	0	26	0	2	0	0	0	0	FALSE	0.5901560
CCNCCCTACCCTGAGCTCTCTGG	B6	5	16891270	16891293	-	0	0	1	41	1	0	2	43	0	3	0	0	0	0	FALSE	0.3902360
CCNCCCTACCCTGAGTGCTTTCG	129S1	10	94283974	94283997	-	0	0	1	6	1	0	0	6	0	2	0	0	0	0	FALSE	0.5458450
CCNCCCTACCCTGCAAAAGGAGA	129S1	10	7836139	7836162	-	0	0	2	23	1	0	1	22	0	2	0	0	0	0	FALSE	0.5376410
CCNCCCTACCCTGCAAAAGGGAA	B6	10	7836139	7836162	-	0	0	2	20	1	0	1	21	0	2	0	0	0	0	FALSE	0.4968380
CCNCCCTACCCTGCCATATCACT	129S1	1	100324919	100324942	-	0	0	4	33	1	0	4	34	1	1	0	0	0	0	TRUE	0.4263450
CCNCCCTACCCTGCCTCACAGAA	B6	5	113422069	113422092	-	0	0	2	37	1	0	2	39	0	0	0	1	0	1	FALSE	0.5428710	Sgsm1
CCNCCCTACCCTGCTGACTTGAC	129S1	5	129270703	129270726	-	0	0	0	12	1	0	0	12	1	1	0	0	0	0	FALSE	0.4617410
CCNCCCTACCCTGCTGCAGAATC	129S1	2	41976364	41976387	-	0	0	2	24	1	0	1	26	0	2	0	0	0	0	FALSE	0.5892000
CCNCCCTACCCTGGAGTTCCAAC	B6	4	130574477	130574500	-	0	0	0	11	1	0	0	12	0	0	0	0	1	0	FALSE	0.6264670
CCNCCCTACCCTGGCTGCCCACA	B6	2	163737207	163737230	-	0	0	2	39	1	0	1	42	0	2	0	0	0	0	FALSE	0.4506340
CCNCCCTACCCTGGCTGCCCGCG	129S1	2	163737207	163737230	-	0	0	1	14	1	0	0	14	0	2	0	0	0	0	FALSE	0.4941350
CCNCCCTACCCTGGGAGGGAACT	B6	2	179874805	179874828	-	0	0	2	14	1	0	1	15	0	2	0	0	0	0	FALSE	0.4886120
CCNCCCTACCCTGGGAGGGAATG	129S1	2	179874805	179874828	-	0	0	2	16	1	0	0	15	0	2	0	0	0	0	FALSE	0.4858930
CCNCCCTACCCTGGGTAAACTGC	B6	13	44232937	44232960	-	0	0	3	9	1	0	2	9	0	2	0	0	0	0	FALSE	0.5955290
CCNCCCTACCCTGGGTCACTCAG	B6	17	75533660	75533683	-	0	0	3	40	1	0	3	44	1	1	0	0	0	0	FALSE	0.6083180
CCNCCCTACCCTGGTGGCTGGCT	B6	18	47688540	47688563	-	0	0	3	15	1	0	2	14	0	2	0	0	0	0	FALSE	0.5872990
CCNCCCTACCCTGTAGGCTGGCT	129S1	18	47688540	47688563	-	0	0	3	23	1	0	1	23	0	2	0	0	0	0	FALSE	0.6335540
CCNCCCTACCCTGTCCAAGGCTA	129S1	12	16475015	16475038	-	0	0	0	12	1	0	0	10	1	1	0	0	0	0	FALSE	0.6528410
CCNCCCTACCCTGTCCCTACACA	129S1	12	13957799	13957822	-	0	0	3	52	1	0	3	51	0	0	0	0	0	1	FALSE	0.4838000
CCNCCCTACCCTGTGGGTGTACT	B6	3	36557232	36557255	-	0	0	0	8	1	0	0	9	0	0	0	0	0	1	FALSE	0.6834120
CCNCCCTACCCTGTGTGGGAATG	B6	17	58739485	58739508	-	0	0	3	29	1	0	2	29	0	0	0	0	1	0	FALSE	0.6446120
CCNCCCTACCCTGTTAGACAGCT	129S1	3	40253228	40253251	-	0	0	0	5	1	0	0	5	0	0	0	0	1	0	FALSE	0.5455930
CCNCCCTACCCTTTAGGACTACA	B6	17	81489636	81489659	-	0	0	0	5	1	0	0	6	1	2	0	0	0	0	FALSE	0.6003100
CCNCCCTACCGCCTAAAACAGTG	B6	11	89176067	89176090	-	0	0	1	8	1	0	1	9	1	1	0	0	0	0	FALSE	0.5886690
CCNCCCTACCGCTGGGGCGGTAG	B6	5	92771050	92771073	-	0	0	1	7	1	0	0	6	0	2	0	0	0	0	FALSE	0.5785600
CCNCCCTACCGTAAGGATAAGGG	B6	5	92570549	92570572	-	0	0	0	1	1	0	0	1	0	1	0	1	0	1	FALSE	0.5933360
CCNCCCTACCTAAGCTAAGCCCT	B6	8	15675508	15675531	-	0	0	0	12	1	0	0	12	1	1	0	0	0	0	FALSE	0.4497690
CCNCCCTACCTAAGGTAGTCATG	129S1	12	50520892	50520915	-	0	0	0	4	1	0	0	4	1	2	0	0	0	0	FALSE	0.5673300
CCNCCCTACCTACACACATTTTT	129S1	11	60765039	60765062	-	0	0	7	44	1	0	5	50	0	1	0	0	1	0	FALSE	0.5941750
CCNCCCTACCTACCTATGTATTA	129S1	1	169799665	169799688	-	0	0	9	122	1	0	9	127	0	0	0	0	1	0	FALSE	0.6197750
CCNCCCTACCTACCTCCAGCATT	129S1	8	7468768	7468791	-	0	0	1	38	1	0	1	40	0	1	0	0	1	0	FALSE	0.6911790
CCNCCCTACCTACCTCTTTGTGT	129S1	4	117481666	117481689	-	0	0	7	125	1	0	6	119	0	2	0	0	0	0	FALSE	0.6111300
CCNCCCTACCTACCTTCCTTCGG	129S1	14	118966738	118966761	-	0	0	3	232	1	0	4	231	1	1	0	0	0	0	FALSE	0.6009150
CCNCCCTACCTACGGAAGCTAGC	129S1	17	25128226	25128249	-	0	0	1	1	1	0	0	1	0	2	0	0	0	0	FALSE	0.6143370
CCNCCCTACCTACTATGCTTCCT	B6	12	26375885	26375908	-	0	0	3	40	1	0	2	40	0	2	0	0	0	0	FALSE	0.6189630
CCNCCCTACCTAGGCAAAGGCCA	B6	18	77376500	77376523	-	0	0	1	8	1	0	0	8	0	2	0	0	0	0	FALSE	0.5731650
CCNCCCTACCTAGTTCCCTCTTT	B6	11	43977055	43977078	-	0	0	3	127	1	0	3	123	0	0	0	0	0	1	FALSE	0.5109740
CCNCCCTACCTAGTTGTGCAGAA	B6	1	168230908	168230931	-	0	0	0	3	1	0	0	3	1	1	0	0	0	0	FALSE	0.5972520
CCNCCCTACCTATAAAACCAGTA	B6	4	119724098	119724121	-	0	0	1	20	1	0	0	19	0	2	0	0	0	0	FALSE	0.5996670
CCNCCCTACCTATCTCTCCCACT	129S1	7	118460182	118460205	-	0	0	7	236	1	0	8	230	0	0	0	0	0	1	FALSE	0.5571410
CCNCCCTACCTATTCAACCATAG	B6	13	61506760	61506783	-	0	0	0	12	1	0	0	13	0	1	0	0	0	1	FALSE	0.6490330
CCNCCCTACCTATTGTGCAACAG	B6	8	102636767	102636790	-	0	0	0	2	1	0	0	2	1	1	0	0	0	0	FALSE	0.6656870
CCNCCCTACCTCACCTAGAAAGA	129S1	17	42870843	42870866	-	0	0	2	11	1	0	1	10	0	2	0	0	0	0	FALSE	0.5658290
CCNCCCTACCTCACTGCCATTAG	B6	4	155591695	155591718	-	0	0	0	17	1	0	0	16	0	0	0	0	1	0	FALSE	0.6462530
CCNCCCTACCTCAGGACTTGAGC	129S1	2	152724417	152724440	-	0	0	1	7	1	0	1	7	1	1	0	0	0	0	FALSE	0.5971350
CCNCCCTACCTCAGGTCCTTCCT	B6	13	77085250	77085273	-	0	0	3	87	1	0	4	87	1	3	0	0	0	0	FALSE	0.4302860
CCNCCCTACCTCATTAGATTTGG	B6	11	9715757	9715780	-	0	0	0	9	1	0	0	9	1	1	0	0	0	0	FALSE	0.6776050
CCNCCCTACCTCCAATAACAGTC	B6	15	30665677	30665700	-	0	0	1	8	1	0	1	8	0	0	0	0	0	1	FALSE	0.5774810
CCNCCCTACCTCCACCAGTCTAG	B6	6	36652482	36652505	-	0	0	2	17	1	0	1	16	0	0	0	0	1	0	FALSE	0.6403360
CCNCCCTACCTCCACCAGTCTCA	129S1	6	36652482	36652505	-	0	0	3	37	1	0	2	38	0	0	0	0	1	0	FALSE	0.6491760
CCNCCCTACCTCCCACTGATTTC	B6	2	47436073	47436096	-	0	0	1	57	1	0	1	58	1	1	0	0	0	0	FALSE	0.4236560
CCNCCCTACCTCCCACTGTGAAT	B6	7	129900497	129900520	-	0	0	1	52	1	0	1	50	0	0	0	0	0	1	FALSE	0.6060810
CCNCCCTACCTCCCATTTTAAAA	B6	5	130618798	130618821	-	0	0	8	59	1	0	7	61	0	0	1	0	1	0	FALSE	0.4443300
CCNCCCTACCTCCCCTAGGAAGA	B6	17	42870843	42870866	-	0	0	1	22	1	0	0	22	0	2	0	0	0	0	FALSE	0.4535550
CCNCCCTACCTCCCGAGACAAAA	B6	10	6908250	6908273	-	0	0	0	5	1	0	0	7	1	1	0	0	0	0	FALSE	0.5759890
CCNCCCTACCTCCCTACCACACC	129S1	14	31337834	31337857	-	0	0	8	240	1	0	9	240	0	0	0	0	0	0	FALSE	0.5746920
CCNCCCTACCTCCTCATGCACCC	B6	6	136715262	136715285	-	0	0	7	82	1	0	7	77	1	1	0	0	0	0	FALSE	0.5526650
CCNCCCTACCTCCTCCGAGCCTT	B6	1	174775790	174775813	-	0	0	1	19	1	0	1	20	1	2	0	0	0	0	FALSE	0.6398720
CCNCCCTACCTCCTGCCAGGCAG	129S1	4	148920732	148920755	-	0	0	4	46	1	0	4	46	0	0	0	0	0	0	FALSE	0.5390450
CCNCCCTACCTCCTTATCTCTCT	129S1	15	32341303	32341326	-	0	0	228	3750	1	0	225	3698	0	0	1	0	1	0	FALSE	0.3177700
CCNCCCTACCTCGACCCTAGCTT	129S1	8	89110851	89110874	-	0	0	2	14	1	0	1	14	0	2	0	0	0	0	FALSE	0.6117980
CCNCCCTACCTCGATGGACAGAA	B6	15	36544826	36544849	-	0	0	1	13	1	0	0	13	0	2	0	0	0	0	FALSE	0.5109730
CCNCCCTACCTCTACCTCTGGCT	B6	4	83327565	83327588	-	0	0	2	100	1	0	1	102	0	2	0	0	0	0	FALSE	0.5204140
CCNCCCTACCTCTCACCCCTCCC	129S1	1	183416425	183416448	-	0	0	52	924	1	0	54	900	1	1	0	0	0	0	TRUE	0.2655540
CCNCCCTACCTCTCACTGCCATT	129S1	4	155591695	155591718	-	0	0	3	66	1	0	3	62	0	0	0	0	1	0	FALSE	0.6700600
CCNCCCTACCTCTCAGATGGAAG	129S1	3	145407515	145407538	-	0	0	0	27	1	0	0	27	0	0	0	0	0	1	FALSE	0.6693580
CCNCCCTACCTCTCCTCTCTACA	B6	5	124584579	124584602	-	0	0	6	108	1	0	4	112	1	2	0	0	0	0	FALSE	0.4944040
CCNCCCTACCTCTCTCACCTGCA	129S1	8	80928108	80928131	-	0	0	4	80	1	0	4	85	1	2	0	0	0	0	FALSE	0.3214970
CCNCCCTACCTCTGATTCTTCAT	129S1	7	95973481	95973504	-	0	0	2	37	1	0	2	36	1	1	0	0	0	0	FALSE	0.6512230
CCNCCCTACCTCTGTTATTTGGC	B6	3	41983536	41983559	-	0	0	0	20	1	0	0	20	0	0	0	0	1	0	FALSE	0.5882870
CCNCCCTACCTCTGTTTATTTGT	129S1	4	133565357	133565380	-	0	0	4	55	1	0	4	60	0	2	0	0	1	0	FALSE	0.6068900
CCNCCCTACCTGAAGAGTGAGTT	129S1	1	185471743	185471766	-	0	0	2	8	1	0	1	8	0	2	0	0	0	0	FALSE	0.6241690
CCNCCCTACCTGACTCACTTCCA	129S1	8	36092061	36092084	-	0	0	7	21	1	0	7	20	0	0	0	0	0	0	FALSE	0.4089530
CCNCCCTACCTGAGGCCATGATG	129S1	1	170978497	170978520	-	0	0	0	15	1	0	0	15	0	0	1	0	1	0	FALSE	0.5530270
CCNCCCTACCTGAGTTCTAATCT	129S1	4	72609767	72609790	-	0	0	12	185	1	0	11	191	0	2	0	0	0	0	FALSE	0.5723780
CCNCCCTACCTGATCCTCCCCCC	129S1	4	83995635	83995658	-	0	0	31	207	1	0	32	213	1	2	0	0	0	0	FALSE	0.4430900
CCNCCCTACCTGCATCCTTGAAC	129S1	2	165261138	165261161	-	0	0	1	11	1	0	0	10	0	0	0	0	0	1	FALSE	0.6316700
CCNCCCTACCTGCATCCTTGACT	B6	2	165261138	165261161	-	0	0	2	24	1	0	1	23	0	0	0	0	0	1	FALSE	0.6043640
CCNCCCTACCTGCCCCCACCGCC	129S1	18	5477642	5477665	-	0	0	10	139	1	0	11	142	0	1	0	0	1	0	FALSE	0.3333670
CCNCCCTACCTGGAGAGCCCTGG	129S1	4	130574477	130574500	-	0	0	4	20	1	0	3	22	0	0	0	0	1	0	FALSE	0.5419310
CCNCCCTACCTGGCAGAATTATG	129S1	3	62947351	62947374	-	0	0	1	16	1	0	1	18	1	2	0	0	0	0	TRUE	0.5670110
CCNCCCTACCTGGCCCTGTAGGT	129S1	6	121521529	121521552	-	0	0	0	16	1	0	0	15	0	0	0	0	0	1	FALSE	0.6001650
CCNCCCTACCTGGGAAGACAGGA	B6	8	47867817	47867840	-	0	0	3	25	1	0	2	29	0	2	0	0	0	0	FALSE	0.5440540
CCNCCCTACCTGGTCAGAAAGAC	129S1	3	84431691	84431714	-	0	0	2	12	1	0	2	12	0	0	1	0	1	0	FALSE	0.5489870
CCNCCCTACCTGGTGACAGCTAC	B6	5	141486995	141487018	-	0	0	2	12	1	0	1	13	0	2	0	0	0	0	FALSE	0.5496040
CCNCCCTACCTGTACTTTTGGTC	B6	6	54115493	54115516	-	0	0	1	12	1	0	1	11	1	1	0	0	0	0	FALSE	0.6232150
CCNCCCTACCTGTGAAGGAATGC	129S1	5	126407518	126407541	-	0	0	1	10	1	0	1	8	1	1	0	0	0	0	FALSE	0.5079390
CCNCCCTACCTGTGGGATTTTCA	B6	4	54289242	54289265	-	0	0	0	10	1	0	0	9	1	3	0	0	0	0	FALSE	0.6355510
CCNCCCTACCTGTGTCCAATCCA	129S1	11	41254137	41254160	-	0	0	1	12	1	0	1	11	1	1	0	0	0	0	FALSE	0.5819790
CCNCCCTACCTGTGTCTTTTGTC	B6	5	66759048	66759071	-	0	0	1	23	1	0	0	23	0	2	0	0	0	1	FALSE	0.6230490
CCNCCCTACCTTCACAGTCTTCA	129S1	15	40423642	40423665	-	0	0	2	21	1	0	2	20	1	1	0	0	0	0	FALSE	0.6493320
CCNCCCTACCTTCCCACCAATTT	B6	17	37754259	37754282	-	0	0	3	54	1	0	2	52	1	2	0	0	0	0	FALSE	0.6102790
CCNCCCTACCTTCCCTACCAACT	129S1	2	166671249	166671272	-	0	0	6	115	1	0	6	123	3	5	0	0	0	0	FALSE	0.4105390
CCNCCCTACCTTCGTTAACCATT	B6	18	12956310	12956333	-	0	0	1	7	1	0	1	6	0	2	0	1	0	1	FALSE	0.5924840
CCNCCCTACCTTCTGACTCCCAT	129S1	3	37323019	37323042	-	0	0	7	49	1	0	8	49	0	0	1	0	1	0	FALSE	0.6724340
CCNCCCTACCTTGGGCTGCCTGA	B6	14	9155866	9155889	-	0	0	3	8	1	0	3	10	0	4	0	0	0	0	FALSE	0.4834360
CCNCCCTACCTTTAATTATGCAA	129S1	9	117352875	117352898	-	0	0	0	2	1	0	0	2	1	1	0	0	0	0	FALSE	0.6034590
CCNCCCTACCTTTTAGCTAGTGT	B6	12	51950593	51950616	-	0	0	0	6	1	0	0	7	0	0	0	0	0	1	FALSE	0.6819270
CCNCCCTACCTTTTTCACTTCAC	129S1	17	22799522	22799545	-	0	0	1	30	1	0	1	30	1	1	0	0	0	0	FALSE	0.5426910
CCNCCCTACGACAGTACCCGGGA	129S1	4	91541752	91541775	-	0	0	0	2	1	0	0	2	0	0	0	0	0	1	FALSE	0.6215600
CCNCCCTACGACCAGTACCCGGG	B6	4	91541752	91541775	-	0	0	0	1	1	0	0	1	0	0	0	0	0	1	FALSE	0.5861980
CCNCCCTACGACCTCTCAGAGAA	129S1	14	11967976	11967999	-	0	0	1	4	1	0	0	4	0	2	0	0	0	0	FALSE	0.5815570
CCNCCCTACGACCTGTCTGCACA	129S1	11	102801413	102801436	-	0	0	1	20	1	0	1	21	0	0	0	0	0	0	FALSE	0.6539470
CCNCCCTACGAGCCACTGGCTAC	129S1	16	45656967	45656990	-	0	0	1	3	1	0	1	4	1	1	0	0	0	0	TRUE	0.5389340
CCNCCCTACGAGGAGTGGATCAC	129S1	16	66241224	66241247	-	0	0	0	3	1	0	0	3	1	1	0	0	0	0	FALSE	0.5517350
CCNCCCTACGCAAGGACGCCTGC	129S1	4	132363703	132363726	-	0	0	0	2	1	0	0	2	1	1	0	0	0	0	FALSE	0.5879620
CCNCCCTACGCACCATTGTACTG	B6	14	77670255	77670278	-	0	0	1	2	1	0	1	1	0	0	0	0	2	0	FALSE	0.5380340
CCNCCCTACGCACCTTGCCATGC	129S1	14	77670255	77670278	-	0	0	0	5	1	0	0	5	0	0	0	0	2	0	FALSE	0.4807590
CCNCCCTACGCCCCCATTGTAGG	B6	17	75026189	75026212	-	0	0	0	4	1	0	0	3	0	0	0	0	0	1	FALSE	0.4438380
CCNCCCTACGCCCCTACAAGAGA	B6	13	85894866	85894889	-	0	0	2	52	1	0	2	50	2	4	0	0	0	0	FALSE	0.6584730
CCNCCCTACGCGAAGCCCTTGCC	129S1	Y	2362143	2362166	-	0	0	1	23	1	0	1	23	1	6	0	0	0	0	FALSE	0.5214030
CCNCCCTACGCGCCATAGCCACG	B6	14	69836832	69836855	-	0	0	1	1	1	0	0	1	0	2	0	0	0	0	FALSE	0.4706900
CCNCCCTACGCTGCCCTCGTCCC	129S1	1	88008384	88008407	-	0	0	1	17	1	0	1	18	1	1	0	0	0	0	FALSE	0.4628420
CCNCCCTACGCTGCGGCGTCAAA	B6	13	69356605	69356628	-	0	0	3	16	1	0	3	15	0	1	0	1	0	1	FALSE	0.6117110
CCNCCCTACGGAACTCATGTCTC	B6	4	113693452	113693475	-	0	0	7	97	1	0	5	97	0	2	0	0	0	0	FALSE	0.6455030
CCNCCCTACGGACCCTCATTATA	129S1	8	6072165	6072188	-	0	0	2	2	1	0	1	2	0	2	0	0	0	0	FALSE	0.5759990
CCNCCCTACGGAGAGACTCTCTC	129S1	13	99300237	99300260	-	0	0	0	5	1	0	0	7	0	1	0	0	0	1	FALSE	0.6556690
CCNCCCTACGGAGCAAGCCCTTG	129S1	2	163761472	163761495	-	0	0	1	9	1	0	1	9	0	3	0	0	0	0	TRUE	0.5952850
CCNCCCTACGGATCCCTTCTTTT	129S1	11	88820415	88820438	-	0	0	0	8	1	0	0	8	0	0	0	0	0	1	FALSE	0.5823070
CCNCCCTACGGCCAAGAAACCGG	129S1	7	81523520	81523543	-	0	0	1	3	1	0	0	3	0	2	0	0	0	0	FALSE	0.6055060	Tm6sf1
CCNCCCTACGGCCTGGACTCCAG	129S1	15	31494527	31494550	-	0	0	0	28	1	0	0	28	0	3	0	0	0	0	FALSE	0.5860220
CCNCCCTACGGCTAAGAAGCCGG	B6	7	81523520	81523543	-	0	0	1	0	1	0	0	0	0	2	0	0	0	0	FALSE	0.6259750	Tm6sf1
CCNCCCTACGGCTACCAAATAGC	B6	14	17903538	17903561	-	0	0	1	1	1	0	0	1	0	2	0	0	0	0	FALSE	0.6484500
CCNCCCTACGGGATCCCTTCTTT	B6	11	88820415	88820438	-	0	0	0	12	1	0	0	12	0	0	0	0	0	1	FALSE	0.5987370
CCNCCCTACGGGATGCACACTGG	129S1	6	36217834	36217857	-	0	0	2	4	1	0	1	3	0	2	0	0	0	0	FALSE	0.6201050
CCNCCCTACGTCCTCCATCCCCT	129S1	14	34777435	34777458	-	0	0	4	76	1	0	3	78	1	1	0	0	0	0	FALSE	0.5070810
CCNCCCTACGTCCTGTCACCATG	B6	13	46836313	46836336	-	0	0	3	31	1	0	3	30	0	1	0	1	0	1	FALSE	0.6317360
CCNCCCTACGTCCTGTTCCCCAC	B6	15	39279259	39279282	-	0	0	1	37	1	0	1	36	0	2	0	0	1	0	FALSE	0.5428670
CCNCCCTACGTTACCTTGGCCAT	129S1	4	142917530	142917553	-	0	0	1	17	1	0	1	17	0	2	0	1	0	1	FALSE	0.5962350
CCNCCCTACGTTCCCATTCCCAT	B6	5	23326328	23326351	-	0	0	3	83	1	0	3	79	0	0	0	0	1	0	FALSE	0.5487390
CCNCCCTACTAAAAAGTTCAGAC	B6	14	50302499	50302522	-	0	0	0	2	1	0	0	2	1	1	0	0	0	0	FALSE	0.4216140
CCNCCCTACTAAAATTTCCCCCT	B6	11	102895604	102895627	-	0	0	1	2	1	0	1	4	0	0	0	0	1	0	FALSE	0.6290280
CCNCCCTACTAAACTAAATGTTA	B6	13	68877579	68877602	-	0	0	2	8	1	0	1	9	1	1	0	0	0	0	FALSE	0.6469190
CCNCCCTACTAAATACAAAGGTT	B6	1	95195599	95195622	-	0	0	1	7	1	0	0	8	0	2	0	0	0	0	FALSE	0.5684930
CCNCCCTACTAAATGGAAAGGTT	129S1	1	95195599	95195622	-	0	0	1	10	1	0	0	10	0	2	0	0	0	0	FALSE	0.5577010
CCNCCCTACTAACTTCAGAAGAA	129S1	9	101624414	101624437	-	0	0	0	8	1	0	0	8	1	2	0	0	0	0	FALSE	0.5767230
CCNCCCTACTAACTTGCTTTCCC	B6	5	117040791	117040814	-	0	0	1	23	1	0	1	23	1	1	0	0	0	0	FALSE	0.5381130
CCNCCCTACTAAGAGGAAAGTTA	B6	18	10758917	10758940	-	0	0	0	5	1	0	0	5	0	0	0	0	1	0	FALSE	0.5860650
CCNCCCTACTAAGAGGATGTCCA	B6	4	146520869	146520892	-	0	0	0	5	1	0	0	5	0	3	0	0	1	0	TRUE	0.5534930
CCNCCCTACTAAGGTCTACAAAA	B6	4	8365565	8365588	-	0	0	1	128	1	0	1	128	0	2	0	0	0	0	FALSE	0.5886110
CCNCCCTACTAATCCTCCTGTCT	129S1	18	12530939	12530962	-	0	0	1	38	1	0	1	37	1	1	0	0	0	0	FALSE	0.6512620
CCNCCCTACTAATTTGTGCAGTA	B6	7	23437595	23437618	-	0	0	1	6	1	0	0	7	0	2	0	0	0	0	FALSE	0.6031130
CCNCCCTACTACACAGAGCACAA	129S1	14	78433652	78433675	-	0	0	0	13	1	0	0	16	1	1	0	0	0	0	FALSE	0.4399190
CCNCCCTACTACACATCCAGTAC	129S1	5	39460742	39460765	-	0	0	1	9	1	0	0	10	0	2	0	0	0	0	FALSE	0.6922440
CCNCCCTACTACACTACTGACTC	B6	17	74177111	74177134	-	0	0	2	13	1	0	2	15	1	1	0	0	0	0	FALSE	0.6876640
CCNCCCTACTACAGTGCAGCAAG	B6	6	56682358	56682381	-	0	0	0	5	1	0	0	4	0	1	0	1	0	1	FALSE	0.6519280
CCNCCCTACTACATATCAGAATT	B6	8	36281155	36281178	-	0	0	1	2	1	0	1	1	0	3	0	0	0	0	FALSE	0.6376140
CCNCCCTACTACCCATCCATAAA	B6	8	89290353	89290376	-	0	0	0	18	1	0	0	19	0	3	0	0	0	0	FALSE	0.6228180
CCNCCCTACTACCCTCTCAGTAA	129S1	9	33300179	33300202	-	0	0	0	11	1	0	0	10	0	3	0	0	0	0	FALSE	0.7250930
CCNCCCTACTACCTTCCTACCTT	B6	13	68117108	68117131	-	0	0	7	854	1	0	9	856	1	2	0	0	0	0	TRUE	0.5613030
CCNCCCTACTACCTTGACTCACC	129S1	8	19447514	19447537	-	0	0	0	13	1	0	0	13	1	4	0	0	0	0	FALSE	0.7048470
CCNCCCTACTACTAAACACCATG	B6	6	125936753	125936776	-	0	0	0	8	1	0	0	7	0	1	0	1	0	1	FALSE	0.6524260
CCNCCCTACTACTTACCTACCTA	B6	2	42344809	42344832	-	0	0	6	80	1	0	5	80	0	0	0	0	1	0	FALSE	0.5201220
CCNCCCTACTACTTCACCCCCAA	129S1	12	82951398	82951421	-	0	0	1	25	1	0	1	26	1	1	0	0	0	0	FALSE	0.4127120
CCNCCCTACTAGAATGCTACTTA	B6	14	99570752	99570775	-	0	0	0	5	1	0	0	5	0	1	0	0	0	1	FALSE	0.5746900
CCNCCCTACTAGCTTGTTTTAAG	B6	1	187392398	187392421	-	0	0	3	17	1	0	2	17	0	0	0	0	1	0	FALSE	0.6651450
CCNCCCTACTATACAGCCTCAGT	129S1	2	156090419	156090442	-	0	0	0	14	1	0	0	14	1	1	0	0	0	0	FALSE	0.6908970
CCNCCCTACTATACCCACCAAAA	B6	14	107424342	107424365	-	0	0	66	3231	1	0	64	3226	0	2	0	0	0	0	FALSE	0.5034520
CCNCCCTACTATAGTCTGACTAG	B6	8	68977402	68977425	-	0	0	1	4	1	0	0	4	0	2	0	0	0	0	FALSE	0.6711310
CCNCCCTACTATTCCTCAGCTAT	129S1	2	97073259	97073282	-	0	0	0	12	1	0	0	14	1	1	0	0	0	0	FALSE	0.7114730
CCNCCCTACTATTTGGTGCAGTA	129S1	7	23437595	23437618	-	0	0	1	2	1	0	0	2	0	2	0	0	0	0	FALSE	0.6036250
CCNCCCTACTCAAGGGTTTCTGC	129S1	8	36685896	36685919	-	0	0	0	11	1	0	0	10	1	1	0	0	0	0	FALSE	0.6831270
CCNCCCTACTCACACATTTCTGC	B6	4	31876454	31876477	-	0	0	2	37	1	0	2	36	0	3	0	0	0	0	FALSE	0.6660540
CCNCCCTACTCACACTCGCATTG	129S1	11	62674024	62674047	-	0	0	2	12	1	0	1	12	0	2	0	0	0	0	FALSE	0.7669940
CCNCCCTACTCACACTCTTATTG	B6	11	62674024	62674047	-	0	0	2	15	1	0	1	17	0	2	0	0	0	0	FALSE	0.6745580
CCNCCCTACTCACCTAGAAAGTC	B6	3	147785041	147785064	-	0	0	2	9	1	0	1	8	0	2	0	0	0	0	FALSE	0.6904180
CCNCCCTACTCACCTTGACACTC	129S1	4	10142643	10142666	-	0	0	4	18	1	0	3	16	0	2	0	0	0	0	FALSE	0.6117560
CCNCCCTACTCAGCAGCTCTGTA	B6	4	148010539	148010562	-	0	0	2	31	1	0	2	30	0	0	0	1	0	1	FALSE	0.5949810
CCNCCCTACTCAGCAGCTGGTCA	129S1	18	65614956	65614979	-	0	0	0	9	1	0	0	8	0	3	0	0	0	0	FALSE	0.5935790
CCNCCCTACTCATCTTGACATTC	B6	4	10142643	10142666	-	0	0	1	14	1	0	0	14	0	2	0	0	0	0	FALSE	0.6365110
CCNCCCTACTCCAAGCTGCTCTT	B6	1	67005455	67005478	-	0	0	4	37	1	0	5	37	0	0	0	0	0	1	FALSE	0.5722900
CCNCCCTACTCCAAGCTGCTTAG	129S1	1	67005455	67005478	-	0	0	0	21	1	0	0	19	0	0	0	0	0	1	FALSE	0.5888140
CCNCCCTACTCCAAGTTTCCCTT	129S1	12	30478646	30478669	-	0	0	4	40	1	0	4	37	0	0	0	0	1	0	FALSE	0.6670940
CCNCCCTACTCCACATCCTCCCT	129S1	13	75144833	75144856	-	0	0	17	203	1	0	19	201	0	0	0	0	0	1	FALSE	0.4828960
CCNCCCTACTCCACCCTTCCCGC	B6	6	120665641	120665664	-	0	0	7	85	1	0	5	88	1	5	0	0	0	0	TRUE	0.3849700
CCNCCCTACTCCACCTTTGGCCA	B6	12	16508195	16508218	-	0	0	1	21	1	0	1	20	0	4	0	0	0	0	FALSE	0.6028760
CCNCCCTACTCCAGCTACCCACC	129S1	4	113645445	113645468	-	0	0	3	65	1	0	4	64	1	2	0	0	0	0	FALSE	0.2811680
CCNCCCTACTCCAGCTTCACCAC	B6	17	91961698	91961721	-	0	0	6	89	1	0	6	87	0	2	0	0	0	0	FALSE	0.5685140
CCNCCCTACTCCATGCTTGCATG	129S1	4	146535984	146536007	-	0	0	4	45	1	0	4	45	0	3	0	0	0	0	TRUE	0.6642700
CCNCCCTACTCCATTCCCTAACT	B6	5	138226294	138226317	-	0	0	1	43	1	0	0	41	1	3	0	0	0	0	FALSE	0.5273920
CCNCCCTACTCCCACCTTATCCT	129S1	8	93873804	93873827	-	0	0	3	62	1	0	4	63	1	1	0	0	0	0	FALSE	0.4777370
CCNCCCTACTCCCCAACTTCCAC	129S1	6	55957789	55957812	-	0	0	12	139	1	0	9	139	0	0	1	0	1	0	FALSE	0.5389690
CCNCCCTACTCCCCAGAACAGGA	129S1	11	117168054	117168077	-	0	0	2	32	1	0	2	32	1	1	0	0	0	0	FALSE	0.5021750
CCNCCCTACTCCCCAGCCCTCTC	129S1	17	25976004	25976027	-	0	0	18	449	1	0	17	437	1	1	0	0	0	0	FALSE	0.3468640
CCNCCCTACTCCCCATCTCCATG	B6	1	67377507	67377530	-	0	0	9	128	1	0	9	122	0	3	0	0	0	0	FALSE	0.6095290
CCNCCCTACTCCCCCCACGCACT	B6	8	4815010	4815033	-	0	0	10	98	1	0	8	96	0	2	0	0	0	0	FALSE	0.3780960	Shcbp1
CCNCCCTACTCCCCCCCCCCAGC	B6	17	67629785	67629808	-	0	0	77	883	1	0	71	846	0	0	0	0	0	1	FALSE	0.3640430
CCNCCCTACTCCCCCCCCTGCCC	129S1	8	25029905	25029928	-	0	0	39	700	1	0	40	714	0	0	0	0	1	0	FALSE	0.3620300
CCNCCCTACTCCCCGCACCCTCC	B6	15	36016180	36016203	-	0	0	14	225	1	0	15	224	0	3	0	0	0	0	FALSE	0.4109850
CCNCCCTACTCCCGATTTTGGTC	129S1	15	37752189	37752212	-	0	0	0	7	1	0	0	8	1	1	0	0	0	0	FALSE	0.6064370
CCNCCCTACTCCCTACATCTGCT	129S1	15	49769901	49769924	-	0	0	0	41	1	0	0	40	1	1	0	0	0	0	FALSE	0.5721280
CCNCCCTACTCCCTACTCAAATT	B6	3	140195789	140195812	-	0	0	1	17	1	0	1	17	0	0	0	0	0	1	FALSE	0.5776540
CCNCCCTACTCCCTTTTGGCCCT	129S1	16	38172248	38172271	-	0	0	0	58	1	0	2	57	0	0	0	0	0	1	FALSE	0.5218110	Cox17
CCNCCCTACTCCGACCGGAAGCC	B6	4	130045992	130046015	-	0	0	1	2	1	0	1	3	0	0	0	0	0	1	FALSE	0.6112080
CCNCCCTACTCCGGCAGCAAAGC	B6	9	107334672	107334695	-	0	0	1	6	1	0	0	6	0	2	0	0	0	0	FALSE	0.6086990
CCNCCCTACTCCGTTTCCCTTCT	B6	12	30478646	30478669	-	0	0	7	72	1	0	7	72	0	0	0	0	1	0	FALSE	0.6685690
CCNCCCTACTCCTACAAGATGCA	129S1	14	101225223	101225246	-	0	0	1	14	1	0	0	13	0	2	0	0	0	0	FALSE	0.6519900
CCNCCCTACTCCTACATCCATCA	129S1	8	15246519	15246542	-	0	0	1	28	1	0	0	28	1	2	0	0	0	0	FALSE	0.6097080
CCNCCCTACTCCTCAAGTGTGTC	129S1	18	66556593	66556616	-	0	0	1	20	1	0	0	19	0	2	0	0	0	0	FALSE	0.6909680
CCNCCCTACTCCTCTAACCCTCC	B6	5	39917117	39917140	-	0	0	10	176	1	0	12	169	1	2	0	0	0	0	FALSE	0.4228090
CCNCCCTACTCCTCTTAGAACAG	B6	8	90006295	90006318	-	0	0	2	20	1	0	1	18	0	2	0	0	0	0	FALSE	0.6909440
CCNCCCTACTCCTGCAACCCTTA	B6	19	57915360	57915383	-	0	0	4	96	1	0	4	96	1	2	0	0	0	0	FALSE	0.4586320
CCNCCCTACTCCTGGGAATCCAT	129S1	17	25502347	25502370	-	0	0	1	16	1	0	1	15	0	0	0	0	0	0	FALSE	0.6033460
CCNCCCTACTCCTTAAACTGCTA	B6	1	58270993	58271016	-	0	0	1	7	1	0	1	6	1	1	0	0	0	0	FALSE	0.7226030
CCNCCCTACTCCTTCAGGCAGTG	129S1	17	7067284	7067307	-	0	0	0	15	1	0	0	13	1	1	0	0	0	0	FALSE	0.7114770
CCNCCCTACTCCTTCTGATGGTA	B6	4	59927470	59927493	-	0	0	3	6	1	0	2	7	0	2	0	0	0	0	FALSE	0.6600850
CCNCCCTACTCCTTGACATGGAA	129S1	11	9701023	9701046	-	0	0	1	10	1	0	1	12	1	1	0	0	0	0	FALSE	0.6084910
CCNCCCTACTCGATCATTGAAGG	129S1	13	76075614	76075637	-	0	0	0	3	1	0	0	3	0	1	1	0	1	0	FALSE	0.6864020
CCNCCCTACTCGCCAGAGCGTCC	129S1	1	169155495	169155518	-	0	0	2	3	1	0	1	3	0	2	0	0	0	0	FALSE	0.4384270
CCNCCCTACTCGCCCTTCTGCGG	129S1	13	38816605	38816628	-	0	0	0	7	1	0	0	7	0	0	0	0	0	0	FALSE	0.5203170
CCNCCCTACTCGCTATGTAGTGG	B6	15	85700783	85700806	-	0	0	1	0	1	0	0	0	0	2	0	0	0	0	FALSE	0.7369650	Pkdrej
CCNCCCTACTCGTATTACCCCCC	B6	4	72493104	72493127	-	0	0	6	23	1	0	5	21	0	2	0	0	0	0	FALSE	0.6128410
CCNCCCTACTCTACCTCGTCTCT	B6	1	126648433	126648456	-	0	0	0	46	1	0	0	47	1	1	0	0	0	0	FALSE	0.6170340
CCNCCCTACTCTACTCTCCTTAA	129S1	X	18493173	18493196	-	0	0	1	22	1	0	0	21	0	2	0	0	0	0	FALSE	0.6448310
CCNCCCTACTCTCCACCCCGGAC	B6	4	84879438	84879461	-	0	0	3	31	1	0	3	28	1	2	0	0	0	0	FALSE	0.5493200
CCNCCCTACTCTCCTAGATGGTG	129S1	10	22499120	22499143	-	0	0	2	19	1	0	2	19	0	0	0	0	0	1	FALSE	0.7410810
CCNCCCTACTCTCTTCTCAATCC	B6	7	40199523	40199546	-	0	0	18	196	1	0	18	193	2	3	0	0	0	0	FALSE	0.6249550
CCNCCCTACTCTGACCTAAGTTT	B6	19	37245202	37245225	-	0	0	1	14	1	0	1	16	0	0	0	1	0	1	FALSE	0.7428930
CCNCCCTACTCTGGGCAGCGGGT	B6	18	31114007	31114030	-	0	0	1	3	1	0	1	3	1	2	0	0	0	0	FALSE	0.6734690
CCNCCCTACTCTGGTCCTCACCT	129S1	2	166116854	166116877	-	0	0	3	22	1	0	3	22	0	0	1	0	1	0	FALSE	0.6900220
CCNCCCTACTCTTAAGAAAAACA	129S1	1	17286522	17286545	-	0	0	0	20	1	0	0	20	1	2	0	0	0	0	FALSE	0.5494110
CCNCCCTACTCTTCTAAGAACAG	129S1	8	90006295	90006318	-	0	0	3	21	1	0	2	21	0	2	0	0	0	0	FALSE	0.6849350
CCNCCCTACTCTTGAACCCTCCT	129S1	8	31242979	31243002	-	0	0	3	30	1	0	3	30	1	1	0	0	0	0	FALSE	0.6813580
CCNCCCTACTCTTGTTTGTAATG	B6	1	12118001	12118024	-	0	0	1	11	1	0	0	12	0	0	0	0	1	0	FALSE	0.7356590
CCNCCCTACTGAAAGTGTGGTCT	129S1	12	10144661	10144684	-	0	0	0	7	1	0	0	7	1	1	0	0	0	0	FALSE	0.6336780
CCNCCCTACTGAACCTTGTTTTC	B6	7	81199025	81199048	-	0	0	0	18	1	0	0	19	0	0	0	1	0	1	FALSE	0.6445920
CCNCCCTACTGACAGACCTGTGG	129S1	7	117896682	117896705	-	0	0	1	15	1	0	0	16	0	2	0	0	0	0	FALSE	0.6130730
CCNCCCTACTGAGATGATTATAA	129S1	18	67178885	67178908	-	0	0	1	10	1	0	0	10	0	2	0	0	0	0	FALSE	0.6176510
CCNCCCTACTGAGGCACTTCCCA	129S1	11	79934877	79934900	-	0	0	0	21	1	0	0	21	1	1	0	0	0	0	TRUE	0.3721980
CCNCCCTACTGAGTGATAGGTGT	B6	6	8419437	8419460	-	0	0	1	4	1	0	1	4	1	2	0	0	0	0	FALSE	0.6762540
CCNCCCTACTGAGTTTACCTTAG	B6	15	42534727	42534750	-	0	0	1	4	1	0	1	4	1	2	0	0	0	0	FALSE	0.6484420
CCNCCCTACTGCAGCACAGATCG	129S1	8	122171015	122171038	-	0	0	0	8	1	0	0	4	0	1	0	0	0	0	FALSE	0.4944880
CCNCCCTACTGCAGTATCGCTGC	129S1	8	34651594	34651617	-	0	0	1	1	1	0	0	1	0	2	0	0	0	0	FALSE	0.5934820
CCNCCCTACTGCAGTATTGCAGC	B6	8	34651594	34651617	-	0	0	1	10	1	0	0	10	0	2	0	0	0	0	FALSE	0.6201640
CCNCCCTACTGCCCAAAGCACCC	B6	12	115575656	115575679	-	0	0	6	195	1	0	6	197	0	2	0	0	0	0	TRUE	0.4126610
CCNCCCTACTGCCCCCTATCTGG	129S1	2	54165781	54165804	-	0	0	2	16	1	0	2	14	0	0	0	0	0	1	FALSE	0.6100890
CCNCCCTACTGCCCCTCCTATCT	B6	2	54165781	54165804	-	0	0	2	74	1	0	2	73	0	0	0	0	0	1	FALSE	0.5751850
CCNCCCTACTGCCCTATGCTGGC	B6	19	44128299	44128322	-	0	0	4	14	1	0	4	15	1	3	0	0	0	0	FALSE	0.5809210
CCNCCCTACTGCCCTTCCTGGTT	129S1	9	44337300	44337323	-	0	0	1	46	1	0	1	45	1	1	0	0	0	0	FALSE	0.4353430
CCNCCCTACTGCCGACCCTATAG	B6	13	108161234	108161257	-	0	0	0	5	1	0	0	4	0	5	0	0	0	0	FALSE	0.6277210
CCNCCCTACTGCCGTCTCTGTTG	B6	19	25431959	25431982	-	0	0	0	6	1	0	0	8	0	0	0	1	0	1	FALSE	0.6187560
CCNCCCTACTGCTTGCATTATCT	129S1	14	99567589	99567612	-	0	0	4	16	1	0	4	15	1	1	0	0	2	0	FALSE	0.6122870
CCNCCCTACTGGCTTCTTTAATC	129S1	8	85325031	85325054	-	0	0	1	14	1	0	1	15	1	1	0	0	0	0	FALSE	0.6183230
CCNCCCTACTGGGATAGTAACAA	B6	13	62947929	62947952	-	0	0	1	2	1	0	0	1	0	1	0	0	0	1	FALSE	0.6620880
CCNCCCTACTGGGATGGTAACAT	129S1	13	62947929	62947952	-	0	0	2	14	1	0	1	13	0	1	0	0	0	1	FALSE	0.7103920
CCNCCCTACTGGGCCACATAAAT	B6	8	35179355	35179378	-	0	0	1	25	1	0	1	22	1	1	0	0	0	0	FALSE	0.6207860
CCNCCCTACTGGTAGTTCGCACT	129S1	14	118866120	118866143	-	0	0	0	1	1	0	0	1	1	2	0	0	0	0	FALSE	0.7193830
CCNCCCTACTGTAGTTTTCTCCG	B6	4	81279517	81279540	-	0	0	0	5	1	0	0	5	0	0	0	0	0	1	FALSE	0.6823170
CCNCCCTACTGTCAGCAAGCACC	129S1	5	30748604	30748627	-	0	0	3	34	1	0	2	34	0	3	0	0	0	0	FALSE	0.6422130
CCNCCCTACTGTCATGATGAAGA	129S1	10	93007496	93007519	-	0	0	0	7	1	0	0	7	1	1	0	0	0	0	FALSE	0.6631180
CCNCCCTACTGTGACCTGATCTG	129S1	5	109606765	109606788	-	0	0	1	15	1	0	1	15	0	2	0	0	0	0	FALSE	0.5957610
CCNCCCTACTGTGGTAGGGCTCA	B6	1	76500754	76500777	-	0	0	0	3	1	0	0	3	1	1	0	0	0	0	FALSE	0.7266860
CCNCCCTACTGTGTCCTTAGAGA	B6	17	71995295	71995318	-	0	0	4	13	1	0	3	13	0	2	0	0	0	0	FALSE	0.6584610
CCNCCCTACTGTGTCCTTTTTGA	B6	5	24187614	24187637	-	0	0	0	13	1	0	0	14	0	0	0	0	1	0	FALSE	0.6426750	Fam126a
CCNCCCTACTGTGTGAAGAAGGC	129S1	1	133358955	133358978	-	0	0	2	12	1	0	1	12	0	2	0	0	0	0	TRUE	0.6579110
CCNCCCTACTGTTAGTTGTCTCT	129S1	10	93580026	93580049	-	0	0	2	15	1	0	1	16	0	2	0	0	0	0	FALSE	0.6450800
CCNCCCTACTTAAAATAGTACTT	B6	8	6981055	6981078	-	0	0	14	237	1	0	13	228	0	2	0	0	0	0	FALSE	0.5564200
CCNCCCTACTTAATATAGTACCT	129S1	8	6981055	6981078	-	0	0	13	179	1	0	12	185	0	2	0	0	0	0	FALSE	0.6135090
CCNCCCTACTTAATGTTTCTTAT	B6	11	62303338	62303361	-	0	0	0	20	1	0	0	20	1	1	0	0	0	0	FALSE	0.7010020
CCNCCCTACTTACAGAGTACATC	B6	17	66757971	66757994	-	0	0	1	8	1	0	1	8	1	2	0	0	0	1	FALSE	0.6609250
CCNCCCTACTTACCTCTGGAGAA	129S1	7	104550056	104550079	-	0	0	1	14	1	0	0	14	0	2	0	0	0	0	FALSE	0.6136900
CCNCCCTACTTAGGCGAAGGCCA	129S1	18	77376500	77376523	-	0	0	1	2	1	0	0	1	0	2	0	0	0	0	FALSE	0.6350230
CCNCCCTACTTATAGGTAATGGG	B6	7	117240131	117240154	-	0	0	0	4	1	0	0	4	1	1	0	0	0	0	FALSE	0.6441100
CCNCCCTACTTCAATGTTGTGTT	B6	13	117592424	117592447	-	0	0	0	7	1	0	0	8	1	1	0	0	0	0	FALSE	0.6381440
CCNCCCTACTTCCAAGCGGGCCA	B6	6	94539010	94539033	-	0	0	0	6	1	0	0	6	1	1	0	0	0	0	FALSE	0.6775910
CCNCCCTACTTCCACACTGACCC	129S1	1	173057966	173057989	-	0	0	2	39	1	0	2	39	1	1	0	0	0	0	FALSE	0.6599840
CCNCCCTACTTCCACCTCTGTTC	129S1	7	19613733	19613756	-	0	0	5	55	1	0	4	57	0	2	0	0	0	0	FALSE	0.5959180
CCNCCCTACTTCCATTCACTAGG	129S1	17	62449963	62449986	-	0	0	0	9	1	0	0	8	1	2	0	0	0	0	FALSE	0.6476550
CCNCCCTACTTCCCAGGCGCTGT	129S1	19	44162088	44162111	-	0	0	2	18	1	0	1	18	0	2	0	0	0	0	FALSE	0.6538380
CCNCCCTACTTCCCAGGCTGCTA	B6	12	28542864	28542887	-	0	0	4	17	1	0	4	18	0	0	0	1	0	1	FALSE	0.5399290
CCNCCCTACTTCCCCTCCCTGCC	B6	19	60138930	60138953	-	0	0	23	526	1	0	28	523	1	1	0	0	0	0	FALSE	0.4778550
CCNCCCTACTTCCCTGTTAACAT	B6	5	138238796	138238819	-	0	0	1	23	1	0	1	24	0	5	0	0	0	0	TRUE	0.6801070
CCNCCCTACTTCCGGGTTTAGCC	129S1	7	24081902	24081925	-	0	0	0	6	1	0	0	6	0	1	1	0	1	0	TRUE	0.6585440	Kcnn4
CCNCCCTACTTCCGTTTCTGTAG	B6	17	68258726	68258749	-	0	0	0	15	1	0	0	17	1	1	0	0	0	0	FALSE	0.6891220
CCNCCCTACTTCGCCCTGTATCA	B6	4	90935116	90935139	-	0	0	1	5	1	0	0	5	0	2	0	0	0	0	FALSE	0.5980260
CCNCCCTACTTCTAGCCTTTGTT	129S1	1	172486330	172486353	-	0	0	1	28	1	0	1	28	1	1	0	0	0	0	FALSE	0.6686370
CCNCCCTACTTCTCCCCGTATCA	129S1	4	90935116	90935139	-	0	0	1	10	1	0	0	11	0	2	0	0	0	0	FALSE	0.6376510
CCNCCCTACTTCTCCTACACTAT	129S1	7	115225005	115225028	-	0	0	0	23	1	0	0	20	0	3	0	0	0	0	FALSE	0.6839880
CCNCCCTACTTCTCCTATACCAA	129S1	5	31516137	31516160	-	0	0	1	16	1	0	1	16	1	1	0	0	0	0	FALSE	0.5215580
CCNCCCTACTTCTGAGGAGCTGT	B6	12	70632662	70632685	-	0	0	0	20	1	0	0	19	1	1	0	0	0	0	FALSE	0.7115250
CCNCCCTACTTGATACATTTTTT	129S1	6	53312794	53312817	-	0	0	4	24	1	0	4	25	1	1	0	0	0	0	FALSE	0.6206720
CCNCCCTACTTGATCAGTCCCTA	129S1	15	71555019	71555042	-	0	0	1	8	1	0	1	9	1	1	0	0	0	0	FALSE	0.7188320
CCNCCCTACTTGCACCTCTGTCA	129S1	12	113967132	113967155	-	0	0	1	16	1	0	1	14	1	1	0	0	0	0	TRUE	0.6869980
CCNCCCTACTTGCATCCTATTTC	B6	3	70727191	70727214	-	0	0	3	17	1	0	2	17	0	2	0	0	0	0	FALSE	0.6000610
CCNCCCTACTTGCATCCTGTTGC	129S1	3	70727191	70727214	-	0	0	1	10	1	0	0	11	0	2	0	0	0	0	FALSE	0.6179810
CCNCCCTACTTGGAGTGATAGAC	B6	14	65669256	65669279	-	0	0	0	4	1	0	0	4	0	0	0	1	0	1	FALSE	0.5962400
CCNCCCTACTTGGTATCTCCCCA	129S1	7	4210554	4210577	-	0	0	0	15	1	0	1	14	1	1	0	0	0	0	FALSE	0.7110500
CCNCCCTACTTGGTGCCATCTAC	B6	1	25687358	25687381	-	0	0	0	8	1	0	0	9	1	1	0	0	0	0	FALSE	0.6842330
CCNCCCTACTTGTCCTTGGGGAT	129S1	15	79971031	79971054	-	0	0	0	13	1	0	0	13	1	1	0	0	0	0	FALSE	0.6387690
CCNCCCTACTTGTTTCTCACCAA	129S1	13	45701295	45701318	-	0	0	0	9	1	0	0	8	1	2	0	0	0	0	FALSE	0.5889200
CCNCCCTACTTTAAAAAAAAGTT	129S1	2	137360853	137360876	-	0	0	3	55	1	0	3	50	0	2	0	0	0	0	FALSE	0.5732420
CCNCCCTACTTTACCTCCCTACT	129S1	7	36667343	36667366	-	0	0	0	62	1	0	0	60	1	3	0	0	0	0	FALSE	0.7011650
CCNCCCTACTTTACTTTTTTTGC	B6	8	83664628	83664651	-	0	0	1	35	1	0	0	36	0	0	0	0	1	0	FALSE	0.6524200
CCNCCCTACTTTACTTTTTTTTG	129S1	8	83664628	83664651	-	0	0	7	90	1	0	6	92	0	0	0	0	1	0	FALSE	0.6637150
CCNCCCTACTTTATTAGTATATT	B6	9	123583943	123583966	-	0	0	1	19	1	0	1	19	1	1	0	1	0	1	FALSE	0.6148900
CCNCCCTACTTTATTTAGTCAAT	129S1	9	84201804	84201827	-	0	0	2	17	1	0	1	19	0	2	0	0	0	0	FALSE	0.6468290
CCNCCCTACTTTCCAGGAGCAGA	129S1	8	38442977	38443000	-	0	0	2	12	1	0	2	10	0	3	0	0	0	0	FALSE	0.6729390
CCNCCCTACTTTCCAGGTGCTGT	B6	19	44162088	44162111	-	0	0	2	16	1	0	1	15	0	2	0	0	0	0	FALSE	0.7001380
CCNCCCTACTTTCCATGGTAAGT	B6	14	9627324	9627347	-	0	0	0	11	1	0	0	11	0	0	0	1	0	1	FALSE	0.7196230
CCNCCCTACTTTCCGCTGGAGAA	B6	7	104550056	104550079	-	0	0	1	3	1	0	0	3	0	2	0	0	0	0	FALSE	0.6148160
CCNCCCTACTTTCCTCACTCAAG	B6	14	34357394	34357417	-	0	0	1	37	1	0	1	40	0	0	0	0	1	0	FALSE	0.7000870
CCNCCCTACTTTCCTGTGATTAA	129S1	4	144778608	144778631	-	0	0	2	24	1	0	2	23	0	0	0	0	0	1	FALSE	0.7273850
CCNCCCTACTTTCCTTCATCTAA	129S1	1	172703390	172703413	-	0	0	1	28	1	0	1	28	0	0	0	0	1	0	FALSE	0.6182250
CCNCCCTACTTTCTATCTTTAGT	129S1	1	136068032	136068055	-	0	0	2	71	1	0	2	73	1	1	0	0	0	0	FALSE	0.6865630
CCNCCCTACTTTCTTTCCTAATT	129S1	7	71878706	71878729	-	0	0	2	116	1	0	2	118	1	1	0	0	0	0	FALSE	0.7336590
CCNCCCTACTTTCTTTCTCCTAA	129S1	12	30841473	30841496	-	0	0	0	66	1	0	0	65	2	3	0	0	0	0	FALSE	0.7727140
CCNCCCTACTTTGCACACTGAAG	B6	8	92235676	92235699	-	0	0	0	18	1	0	0	20	0	1	0	0	1	0	FALSE	0.6228840
CCNCCCTACTTTTACTTCTATGT	B6	12	119578823	119578846	-	0	0	1	12	1	0	0	17	0	3	0	0	0	0	FALSE	0.6584720
CCNCCCTACTTTTCACTTCCTGT	129S1	7	84379313	84379336	-	0	0	1	38	1	0	0	38	0	2	0	0	0	0	FALSE	0.5482670
CCNCCCTACTTTTCAGAAGCAGG	B6	8	38442977	38443000	-	0	0	0	16	1	0	0	13	0	3	0	0	0	0	FALSE	0.6757340
CCNCCCTACTTTTCTAACTCAAA	129S1	1	175073105	175073128	-	0	0	1	26	1	0	1	24	1	1	0	0	0	0	FALSE	0.5718640
CCNCCCTACTTTTGGTGGGGACC	129S1	5	73263688	73263711	-	0	0	1	4	1	0	1	3	1	1	0	0	0	0	FALSE	0.6191410
CCNCCCTACTTTTGTATTAAACT	129S1	5	108217340	108217363	-	0	0	1	10	1	0	1	10	1	1	0	0	0	0	FALSE	0.6873540	Mtf2
CCNCCCTACTTTTTCCATGTGAT	129S1	4	142024896	142024919	-	0	0	1	20	1	0	2	19	1	1	0	0	0	0	TRUE	0.5874160
CCNCCCTAGAAAAATAGAGTTGT	129S1	17	5962773	5962796	-	0	0	0	5	1	0	0	5	0	0	1	0	1	0	FALSE	0.6066040
CCNCCCTAGAAAACTTAAAAGAA	B6	16	27731071	27731094	-	0	0	3	32	1	0	3	38	0	0	0	0	1	0	FALSE	0.4768580
CCNCCCTAGAAAAGCTGGGTCAA	B6	17	19048667	19048690	-	0	0	0	11	1	0	0	10	2	2	0	0	0	0	FALSE	0.6046130
CCNCCCTAGAAACAGCCCTTGTA	B6	14	61716737	61716760	-	0	0	1	7	1	0	0	7	0	2	0	0	0	0	FALSE	0.6481610
CCNCCCTAGAAACAGGACCTGGT	129S1	12	100975707	100975730	-	0	0	1	16	1	0	1	14	0	0	0	1	0	1	FALSE	0.6277500
CCNCCCTAGAAACCCAAATGAAT	129S1	1	78865266	78865289	-	0	0	0	9	1	0	0	9	1	2	0	0	0	0	FALSE	0.5278730
CCNCCCTAGAAACTCACGAAAGT	129S1	17	3274671	3274694	-	0	0	1	6	1	0	0	6	0	2	0	0	0	0	FALSE	0.6894640
CCNCCCTAGAAACTGGAGTGTTC	129S1	8	122094848	122094871	-	0	0	1	12	1	0	1	12	0	0	0	0	0	0	FALSE	0.6534680
CCNCCCTAGAAAGCCCACATACA	129S1	14	78842186	78842209	-	0	0	0	16	1	0	0	16	0	0	0	0	0	0	FALSE	0.6182210
CCNCCCTAGAAAGCTCCACATAC	B6	7	24214542	24214565	-	0	0	2	18	1	0	1	18	0	0	0	0	0	1	FALSE	0.6366920	Zfp428
CCNCCCTAGAAATAGCTCATATT	B6	11	18912058	18912081	-	0	0	2	14	1	0	2	13	0	0	0	0	0	1	FALSE	0.5444050
CCNCCCTAGAAATAGCTCTTGTA	129S1	14	61716737	61716760	-	0	0	1	15	1	0	0	14	0	2	0	0	0	0	FALSE	0.6273960
CCNCCCTAGAAATAGTCTTGTAC	129S1	14	49484718	49484741	-	0	0	1	7	1	0	1	7	1	1	0	0	0	0	FALSE	0.6728170
CCNCCCTAGAACAATAAAACAAA	B6	9	111123821	111123844	-	0	0	4	84	1	0	5	86	1	1	0	0	0	0	FALSE	0.5416640
CCNCCCTAGAACACCCCCCCCAT	B6	19	20473897	20473920	-	0	0	1	30	1	0	2	29	0	0	0	0	0	1	FALSE	0.4197180
CCNCCCTAGAACACGGTTAACTA	129S1	9	37188325	37188348	-	0	0	0	1	1	0	0	2	0	1	0	0	0	0	FALSE	0.5991490
CCNCCCTAGAACACTGATGTAAT	129S1	2	173432088	173432111	-	0	0	1	10	1	0	1	11	0	0	0	0	1	0	FALSE	0.6506970
CCNCCCTAGAACACTGTGGCTTT	B6	2	173432088	173432111	-	0	0	1	10	1	0	2	10	0	0	0	0	1	0	FALSE	0.6880390
CCNCCCTAGAACACTTATGCAAA	129S1	2	162109508	162109531	-	0	0	0	8	1	0	0	9	0	0	0	0	0	0	FALSE	0.6344510
CCNCCCTAGAACAGGATATAGGT	B6	7	40029603	40029626	-	0	0	1	8	1	0	1	8	0	0	0	1	0	1	FALSE	0.6388930
CCNCCCTAGAACCCCCCCATGCT	129S1	19	20473897	20473920	-	0	0	7	48	1	0	8	43	0	0	0	0	0	1	FALSE	0.4267740
CCNCCCTAGAACCTTTGATGATA	B6	4	133561857	133561880	-	0	0	0	4	1	0	1	3	1	1	0	1	0	1	FALSE	0.6723230
CCNCCCTAGAACGTGGATTATTG	129S1	4	134305748	134305771	-	0	0	0	8	1	0	0	8	0	4	0	0	0	0	FALSE	0.6518270
CCNCCCTAGAACTCACATAAGAA	B6	2	4268974	4268997	-	0	0	1	14	1	0	0	13	0	3	0	0	0	0	FALSE	0.5561750
CCNCCCTAGAAGAGTATGATTTT	129S1	18	74331790	74331813	-	0	0	0	6	1	0	0	6	1	1	0	0	0	0	FALSE	0.6703830
CCNCCCTAGAAGCCAATCAAAGA	B6	5	126579431	126579454	-	0	0	1	6	1	0	0	7	2	2	0	0	0	0	FALSE	0.5721280
CCNCCCTAGAAGCCACTGACTGC	129S1	2	50254912	50254935	-	0	0	4	19	1	0	3	19	0	2	0	0	0	0	FALSE	0.5837180
CCNCCCTAGAAGTGTTAGGTATG	B6	1	35100961	35100984	-	0	0	4	32	1	0	3	32	0	2	0	0	0	0	FALSE	0.6759380
CCNCCCTAGAATAAAATGTTACC	B6	3	65097504	65097527	-	0	0	0	13	1	0	0	13	1	1	0	0	0	0	FALSE	0.5630330
CCNCCCTAGAATAACAAAAGATC	129S1	12	58214659	58214682	-	0	0	1	2	1	0	0	3	0	2	0	0	0	0	FALSE	0.5885760
CCNCCCTAGAATAGGCAGAACTT	129S1	19	47774876	47774899	-	0	0	0	9	1	0	0	9	0	0	0	1	0	1	FALSE	0.5918790
CCNCCCTAGAATATCCTACCCTC	129S1	1	135381509	135381532	-	0	0	1	11	1	0	0	9	0	2	0	0	0	0	FALSE	0.6243940	Nav1
CCNCCCTAGAATCACCAGACAGA	129S1	6	137603540	137603563	-	0	0	2	8	1	0	2	9	0	0	0	0	0	1	FALSE	0.6372470
CCNCCCTAGAATCACCCAGACAG	B6	6	137603540	137603563	-	0	0	2	77	1	0	2	75	0	0	0	0	0	1	FALSE	0.6193500
CCNCCCTAGAATCTTCACACCGG	B6	14	34950685	34950708	-	0	0	1	7	1	0	0	7	0	2	0	0	0	0	FALSE	0.6975170
CCNCCCTAGAATCTTCATACTGG	129S1	14	34950685	34950708	-	0	0	1	9	1	0	0	8	0	2	0	0	0	0	FALSE	0.6586160
CCNCCCTAGAATGGAATAAAATA	129S1	18	72958884	72958907	-	0	0	0	25	1	0	1	28	0	0	0	0	0	1	FALSE	0.6102460
CCNCCCTAGAATGGGGCCCAATC	B6	3	80919147	80919170	-	0	0	1	2	1	0	0	2	0	2	0	0	0	0	FALSE	0.5926220
CCNCCCTAGAATGGGTCCCCATC	129S1	3	80919147	80919170	-	0	0	2	8	1	0	1	7	0	2	0	0	0	0	FALSE	0.6097820
CCNCCCTAGAATTAGGAGAATTA	B6	1	140935401	140935424	-	0	0	0	2	1	0	0	2	1	1	0	0	0	0	FALSE	0.6143560
CCNCCCTAGAATTGAATGTATAT	129S1	8	124740438	124740461	-	0	0	0	4	1	0	0	4	1	1	0	0	0	0	FALSE	0.6279800
CCNCCCTAGAATTTACATGGATG	129S1	7	18973696	18973719	-	0	0	0	13	1	0	0	14	1	1	0	0	0	0	FALSE	0.6678730
CCNCCCTAGAATTTTTACTGGCT	129S1	2	166867137	166867160	-	0	0	0	31	1	0	0	30	1	1	0	0	0	0	FALSE	0.6692310	Ddx27
CCNCCCTAGACAAGTACTCAGTG	129S1	5	13597874	13597897	-	0	0	1	6	1	0	1	6	1	1	0	0	0	0	FALSE	0.6796980
CCNCCCTAGACACTACTTTGTCT	B6	17	48564637	48564660	-	0	0	1	6	1	0	0	6	0	2	0	0	0	0	FALSE	0.6730260
CCNCCCTAGACACTGGTCAGACA	129S1	19	47436848	47436871	-	0	0	2	9	1	0	1	9	0	2	0	0	0	0	FALSE	0.6592650
CCNCCCTAGACAGAACTTTTAAA	129S1	4	114304627	114304650	-	0	0	1	20	1	0	1	21	0	4	0	0	0	0	TRUE	0.5958870
CCNCCCTAGACAGTAAAGTAGAT	B6	2	173002124	173002147	-	0	0	1	5	1	0	0	6	0	2	0	0	0	0	FALSE	0.6810150
CCNCCCTAGACCAGACCAGCTTA	B6	5	73257883	73257906	-	0	0	2	2	1	0	2	2	1	2	0	0	1	0	FALSE	0.7073990
CCNCCCTAGACCATCCTTACTGC	129S1	1	135119004	135119027	-	0	0	1	11	1	0	1	9	0	2	0	0	0	1	FALSE	0.5833350
CCNCCCTAGACCCCTTACCTTGG	129S1	4	133438463	133438486	-	0	0	2	12	1	0	2	13	0	0	1	0	1	0	FALSE	0.6025920
CCNCCCTAGACCCTCCCTTGGCA	129S1	6	50847273	50847296	-	0	0	1	16	1	0	1	16	0	0	0	0	0	0	FALSE	0.4879850
CCNCCCTAGACCCTGCTATGTTT	129S1	7	18717383	18717406	-	0	0	4	37	1	0	3	34	0	2	0	0	0	0	FALSE	0.5639730
CCNCCCTAGACCCTTACCTTGGG	B6	4	133438453	133438476	-	0	0	6	18	1	0	6	18	0	0	1	0	2	0	FALSE	0.7121120
CCNCCCTAGACCGCTTGCAGAGA	129S1	13	98039470	98039493	-	0	0	1	4	1	0	0	3	1	3	0	0	0	0	FALSE	0.6266470
CCNCCCTAGACCTCAAGACACAC	B6	1	17724386	17724409	-	0	0	1	12	1	0	1	13	1	1	0	0	0	0	FALSE	0.6468680
CCNCCCTAGACGCTGCTCTGTTT	B6	7	18717383	18717406	-	0	0	2	21	1	0	2	21	0	2	0	0	0	0	FALSE	0.5880300
CCNCCCTAGACGCTGTGAAAGCG	B6	8	124643145	124643168	-	0	0	0	1	1	0	0	1	0	3	0	1	0	1	FALSE	0.5563040
CCNCCCTAGACGGACTGTTACGC	129S1	11	88252191	88252214	-	0	0	0	0	1	0	0	0	0	0	1	0	1	0	FALSE	0.6172340
CCNCCCTAGACGGGTCTGGAGAC	129S1	9	45539640	45539663	-	0	0	0	1	1	0	0	1	0	1	0	0	1	0	FALSE	0.5884480
CCNCCCTAGACTAAAGGACCTAG	129S1	7	116325450	116325473	-	0	0	0	6	1	0	0	4	0	3	0	0	0	0	FALSE	0.6347880
CCNCCCTAGACTCCAGATGGGAT	129S1	7	17618675	17618698	-	0	0	1	5	1	0	0	5	0	2	0	0	0	0	FALSE	0.6993360
CCNCCCTAGACTGAAATCCAATC	129S1	13	116848721	116848744	-	0	0	1	9	1	0	0	8	0	2	0	0	0	0	FALSE	0.6229470
CCNCCCTAGACTGACTCTTTCTT	B6	17	11531050	11531073	-	0	0	3	15	1	0	2	15	0	3	0	1	0	1	FALSE	0.7000770
CCNCCCTAGACTGGAATTACTAC	129S1	5	66586097	66586120	-	0	0	0	6	1	0	0	6	0	0	1	0	1	0	FALSE	0.7181470
CCNCCCTAGACTTAGATTTAGGA	B6	14	71193786	71193809	-	0	0	1	5	1	0	1	5	1	1	0	0	0	0	FALSE	0.6622500
CCNCCCTAGACTTCAGACAGTTC	129S1	11	112327528	112327551	-	0	0	0	12	1	0	0	11	1	1	0	0	0	0	FALSE	0.6922620
CCNCCCTAGACTTGCCTCCCCAT	B6	1	14077718	14077741	-	0	0	1	13	1	0	1	12	1	1	0	0	0	0	FALSE	0.4777620
CCNCCCTAGACTTTTAGGTTTTA	B6	9	16600075	16600098	-	0	0	0	16	1	0	0	16	1	1	0	0	0	0	FALSE	0.6150100
CCNCCCTAGAGAAATGTCATCAC	129S1	18	59918720	59918743	-	0	0	1	9	1	0	0	10	0	2	0	0	0	0	FALSE	0.5848980
CCNCCCTAGAGAAATGTCATTAT	B6	18	59918720	59918743	-	0	0	2	11	1	0	1	12	0	2	0	0	0	0	FALSE	0.5714150
CCNCCCTAGAGAATAGGTTTCAG	129S1	7	31451244	31451267	-	0	0	0	4	1	0	0	5	1	1	0	0	0	1	FALSE	0.5421580
CCNCCCTAGAGAATTGTATGCAT	129S1	1	168999557	168999580	-	0	0	0	6	1	0	0	7	1	2	0	0	0	0	FALSE	0.6150320
CCNCCCTAGAGAGCTCTTGGCTG	129S1	19	43976996	43977019	-	0	0	1	15	1	0	1	14	0	3	0	0	0	0	FALSE	0.5995470
CCNCCCTAGAGAGGCATGTTTTG	129S1	3	126682511	126682534	-	0	0	1	11	1	0	1	12	0	0	0	1	0	1	FALSE	0.5564410
CCNCCCTAGAGAGTAAAGTGGAT	129S1	2	173002124	173002147	-	0	0	1	4	1	0	0	4	0	2	0	0	0	0	FALSE	0.7023780
CCNCCCTAGAGCATCCAGAGGGA	129S1	14	118256066	118256089	-	0	0	0	10	1	0	0	10	1	1	0	0	0	0	FALSE	0.5831300	Dct
CCNCCCTAGAGCATTCTAACTGC	B6	15	39864590	39864613	-	0	0	0	8	1	0	0	7	1	4	0	0	0	0	FALSE	0.6793180
CCNCCCTAGAGCCAGGACTCCAG	129S1	4	135469611	135469634	-	0	0	3	43	1	0	2	43	0	0	0	0	1	0	FALSE	0.5717130
CCNCCCTAGAGCCAGGACTCCCT	B6	4	135469611	135469634	-	0	0	2	11	1	0	1	12	0	0	0	0	1	0	FALSE	0.6178720
CCNCCCTAGAGCCAGGCTGCTCA	129S1	11	72177639	72177662	-	0	0	2	13	1	0	2	13	0	0	0	0	1	0	FALSE	0.4866370
CCNCCCTAGAGCGACTTCCGCGC	B6	12	18387627	18387650	-	0	0	1	1	1	0	0	1	0	2	0	0	0	0	FALSE	0.5027640
CCNCCCTAGAGCGGACAGTAGGT	129S1	15	57825303	57825326	-	0	0	0	1	1	0	0	1	0	3	0	0	0	0	FALSE	0.5448560
CCNCCCTAGAGCGGATAGTACAG	B6	11	113342136	113342159	-	0	0	1	6	1	0	0	6	0	2	0	0	0	0	FALSE	0.6256690
CCNCCCTAGAGCGTCCACGGCTG	B6	5	23527471	23527494	-	0	0	0	3	1	0	0	3	1	1	0	0	0	0	FALSE	0.4803710
CCNCCCTAGAGGAATGGGATAGA	B6	17	25107435	25107458	-	0	0	1	12	1	0	1	12	1	1	0	0	0	0	FALSE	0.6471000
CCNCCCTAGAGGAGTGTTGCAGA	B6	14	29192744	29192767	-	0	0	0	6	1	0	0	5	1	1	0	0	0	0	FALSE	0.6954510
CCNCCCTAGAGGCCAACATTAAT	129S1	14	11422808	11422831	-	0	0	0	5	1	0	0	5	1	1	0	0	0	0	FALSE	0.5704260
CCNCCCTAGAGGCTGACATTTCC	129S1	3	84448396	84448419	-	0	0	1	15	1	0	1	14	1	1	0	0	0	0	FALSE	0.6776570
CCNCCCTAGAGGCTGACGGACGT	B6	5	31002883	31002906	-	0	0	0	4	1	0	0	4	0	0	0	0	0	1	FALSE	0.5896540
CCNCCCTAGAGGCTGACGTAGAG	129S1	5	31002883	31002906	-	0	0	0	4	1	0	0	5	0	0	0	0	0	1	FALSE	0.6343570
CCNCCCTAGAGGCTGGAGGATCC	129S1	12	113781538	113781561	-	0	0	0	8	1	0	0	8	0	3	0	1	0	1	TRUE	0.5692290
CCNCCCTAGAGGGAAAAGATGGA	129S1	10	93386286	93386309	-	0	0	3	15	1	0	2	16	0	2	0	0	0	0	FALSE	0.6194450
CCNCCCTAGAGGGAACAGTGGTG	B6	9	34581541	34581564	-	0	0	1	8	1	0	1	8	1	1	0	0	0	0	FALSE	0.6205600
CCNCCCTAGAGGGAATTGAAAGA	B6	8	31872411	31872434	-	0	0	0	5	1	0	0	4	1	1	0	0	0	0	FALSE	0.5949550
CCNCCCTAGAGGTAGAAACATAT	B6	1	143105639	143105662	-	0	0	1	8	1	0	1	9	1	1	0	0	0	0	FALSE	0.6561320
CCNCCCTAGAGGTCAGAGAACCT	129S1	8	87663657	87663680	-	0	0	0	9	1	0	0	9	1	2	0	0	0	0	FALSE	0.6687690
CCNCCCTAGAGGTCTAGCCTTGT	B6	9	85376789	85376812	-	0	0	0	4	1	0	0	5	0	0	0	1	0	1	FALSE	0.7338580
CCNCCCTAGAGTGTGATTAACAT	B6	3	78669360	78669383	-	0	0	1	7	1	0	1	11	1	1	0	0	0	0	FALSE	0.5944820
CCNCCCTAGAGTGTTTTTGTACC	129S1	1	120128728	120128751	-	0	0	0	8	1	0	0	7	0	3	0	0	0	0	FALSE	0.6644750
CCNCCCTAGATAAAGGCTAGCAG	129S1	2	153583924	153583947	-	0	0	3	11	1	0	2	11	0	2	0	0	0	0	FALSE	0.5540030
CCNCCCTAGATAATCGGCAGCAA	B6	15	41905744	41905767	-	0	0	0	3	1	0	0	4	0	0	0	1	0	1	FALSE	0.6452260
CCNCCCTAGATAATCTCCACCCT	B6	15	41905728	41905751	-	0	0	0	24	1	0	0	23	0	0	0	0	0	1	FALSE	0.6664830
CCNCCCTAGATAATCTCCTAATC	129S1	15	41905728	41905751	-	0	0	6	205	1	0	5	201	0	0	0	0	0	1	FALSE	0.6925760
CCNCCCTAGATACAGCAGAATAA	B6	6	130110728	130110751	-	0	0	4	12	1	0	2	13	0	2	0	0	0	0	FALSE	0.5573080
CCNCCCTAGATACCAGTACTAAA	B6	6	93802006	93802029	-	0	0	1	5	1	0	0	6	0	2	0	0	0	0	FALSE	0.6381330
CCNCCCTAGATACGAGTACTAAG	129S1	6	93802006	93802029	-	0	0	1	5	1	0	0	3	0	2	0	0	0	0	FALSE	0.6745270
CCNCCCTAGATATAGCACCTTGC	B6	1	146480571	146480594	-	0	0	0	3	1	0	0	3	1	1	0	0	0	0	FALSE	0.6723120
CCNCCCTAGATATTAATACTCTT	129S1	15	60851793	60851816	-	0	0	2	29	1	0	2	28	0	1	0	0	0	1	FALSE	0.5912190
CCNCCCTAGATATTATTTATAAA	B6	14	72601416	72601439	-	0	0	1	22	1	0	1	24	1	1	0	0	0	0	FALSE	0.5953340
CCNCCCTAGATATTTTCTTTAGC	129S1	14	71840230	71840253	-	0	0	2	42	1	0	1	41	0	2	0	0	0	0	FALSE	0.6475970
CCNCCCTAGATCACCCTGCTCAG	B6	11	121850899	121850922	-	0	0	0	17	1	0	0	18	0	0	0	0	0	1	FALSE	0.5991250
CCNCCCTAGATCCCCTTCTCTCT	129S1	16	78284314	78284337	-	0	0	6	109	1	0	5	111	1	1	0	0	0	0	FALSE	0.6357150
CCNCCCTAGATCCTACAACAAGG	B6	7	144646109	144646132	-	0	0	1	10	1	0	1	10	1	2	0	0	0	0	FALSE	0.6777070
CCNCCCTAGATCCTACTTATTAA	129S1	6	118463360	118463383	-	0	0	0	5	1	0	0	6	1	1	0	0	0	0	FALSE	0.6714840
CCNCCCTAGATCTGAAAGGATAG	129S1	9	41712159	41712182	-	0	0	0	10	1	0	0	9	0	3	0	0	0	0	FALSE	0.6201030
CCNCCCTAGATCTTAAAAGGGAA	B6	14	109617623	109617646	-	0	0	8	447	1	0	6	460	0	2	0	0	0	0	FALSE	0.5607720
CCNCCCTAGATGAAATAGTTTTA	129S1	7	23887642	23887665	-	0	0	2	18	1	0	1	18	0	2	0	0	0	0	FALSE	0.5367560
CCNCCCTAGATGCTTGGTCCTGC	129S1	2	165781763	165781786	-	0	0	2	5	1	0	2	5	1	1	0	0	0	0	FALSE	0.6945460
CCNCCCTAGATGGACTGGCAACT	B6	15	43706199	43706222	-	0	0	8	28	1	0	12	26	0	3	0	0	0	0	FALSE	0.6449510
CCNCCCTAGATGGTGACACTGCT	129S1	15	36705530	36705553	-	0	0	1	13	1	0	0	14	1	1	0	0	0	0	FALSE	0.6441010
CCNCCCTAGATGTCCAGAATAAT	B6	15	31234911	31234934	-	0	0	1	9	1	0	0	8	0	2	0	0	0	0	FALSE	0.6316050
CCNCCCTAGATGTCCAGAATAGG	129S1	15	31234911	31234934	-	0	0	1	3	1	0	0	3	0	2	0	0	0	0	FALSE	0.6555840
CCNCCCTAGATGTCTACGTTTGT	129S1	13	93828930	93828953	-	0	0	0	6	1	0	1	3	0	0	0	0	1	0	FALSE	0.6955790
CCNCCCTAGATTAAAATTACCAA	129S1	13	56812481	56812504	-	0	0	0	6	1	0	0	6	0	0	1	0	1	0	FALSE	0.6070420
CCNCCCTAGATTATAAGAAAGCT	129S1	13	82835957	82835980	-	0	0	0	5	1	0	0	5	0	0	1	0	1	0	FALSE	0.6239870
CCNCCCTAGATTATCCTTACCTG	B6	1	135119004	135119027	-	0	0	2	10	1	0	2	9	0	2	0	0	0	1	FALSE	0.6481560
CCNCCCTAGATTATTGTTCAGCC	B6	2	41159720	41159743	-	0	0	1	2	1	0	1	2	0	0	0	0	1	0	FALSE	0.6614180
CCNCCCTAGATTCACTCCTCCTC	B6	3	17313584	17313607	-	0	0	8	51	1	0	10	46	0	0	1	0	1	0	FALSE	0.4691730
CCNCCCTAGATTCCCCAAGGTCT	B6	15	73946163	73946186	-	0	0	1	3	1	0	1	5	1	1	0	0	0	0	FALSE	0.6431160
CCNCCCTAGATTCCGGTATTCAG	129S1	1	75429388	75429411	-	0	0	0	4	1	0	0	4	1	1	0	0	0	0	FALSE	0.5276080
CCNCCCTAGATTCGATAGAGGCT	B6	1	125899443	125899466	-	0	0	0	0	1	0	0	0	1	1	0	0	0	0	FALSE	0.6032170
CCNCCCTAGCAAAATAATGAGAT	B6	19	23464909	23464932	-	0	0	0	13	1	0	0	14	0	4	0	0	0	0	FALSE	0.4528400
CCNCCCTAGCAAAATGATTCAAT	129S1	19	23464909	23464932	-	0	0	1	9	1	0	1	7	0	4	0	0	0	0	FALSE	0.5129090
CCNCCCTAGCAAATATGACTCTA	B6	7	118944945	118944968	-	0	0	0	8	1	0	0	6	0	0	0	1	0	1	FALSE	0.6015960
CCNCCCTAGCAACACCAAGATAA	129S1	4	3532081	3532104	-	0	0	0	12	1	0	0	12	0	0	0	0	0	1	FALSE	0.5421370
CCNCCCTAGCACACCCCCTGCTT	B6	19	22329241	22329264	-	0	0	3	30	1	0	4	30	0	0	0	0	1	0	FALSE	0.3665180
CCNCCCTAGCACAGGACCTTATA	B6	7	19085533	19085556	-	0	0	0	7	1	0	0	6	1	1	0	0	0	0	FALSE	0.5510850
CCNCCCTAGCACAGTCCACAGAG	B6	2	172876117	172876140	-	0	0	4	21	1	0	3	23	0	2	0	0	0	0	FALSE	0.5256660	Rbm38
CCNCCCTAGCACATCCCCCTGCT	129S1	19	22329241	22329264	-	0	0	6	44	1	0	9	42	0	0	0	0	1	0	FALSE	0.5134640
CCNCCCTAGCACCCATCCTTCCT	B6	14	11569551	11569574	-	0	0	5	77	1	0	5	77	0	0	0	0	1	0	FALSE	0.4902530
CCNCCCTAGCACCCCACTTTGCT	129S1	4	82127327	82127350	-	0	0	2	61	1	0	3	60	1	1	0	0	0	0	FALSE	0.5025410
CCNCCCTAGCACCGAGATTACTG	129S1	1	169780725	169780748	-	0	0	7	56	1	0	4	57	0	2	0	0	0	0	FALSE	0.6243760
CCNCCCTAGCAGAATTCCAACAA	129S1	1	120343081	120343104	-	0	0	0	8	1	0	0	7	0	0	0	0	0	1	FALSE	0.5457110
CCNCCCTAGCAGAGGACTGGCGT	B6	2	120471952	120471975	-	0	0	1	6	1	0	1	7	1	2	0	0	0	0	FALSE	0.5889530
CCNCCCTAGCAGATGTCACCCAA	129S1	8	94362677	94362700	-	0	0	1	8	1	0	1	8	0	0	0	0	0	1	FALSE	0.4549960
CCNCCCTAGCAGCACCAGGTACA	129S1	5	51229785	51229808	-	0	0	2	8	1	0	1	8	0	2	0	0	0	0	FALSE	0.5773690
CCNCCCTAGCAGCTGTCAAATGC	129S1	7	119107726	119107749	-	0	0	2	16	1	0	2	15	1	1	0	0	0	0	FALSE	0.5291980
CCNCCCTAGCAGGACACCAATGC	B6	8	40598420	40598443	-	0	0	0	3	1	0	0	3	2	3	0	0	1	1	FALSE	0.5420120
CCNCCCTAGCAGGTGACTCATGA	129S1	3	69939090	69939113	-	0	0	1	15	1	0	1	13	1	1	0	0	0	0	FALSE	0.6023000
CCNCCCTAGCAGTTCTTTAAAGA	B6	4	112785629	112785652	-	0	0	1	16	1	0	2	14	1	1	0	0	0	0	FALSE	0.5330060
CCNCCCTAGCATAACAAAAGATT	B6	12	58214659	58214682	-	0	0	1	9	1	0	0	11	0	2	0	0	0	0	FALSE	0.5751190
CCNCCCTAGCATAATTACCCTAA	129S1	5	74434072	74434095	-	0	0	1	11	1	0	1	11	0	0	0	0	0	0	FALSE	0.5769920
CCNCCCTAGCATCATTTGTTGCA	129S1	6	63769694	63769717	-	0	0	0	5	1	0	0	6	1	1	0	0	0	0	FALSE	0.5781080
CCNCCCTAGCATCCACACATCCT	129S1	5	74636420	74636443	-	0	0	2	20	1	0	1	20	0	2	0	0	0	0	FALSE	0.5133460
CCNCCCTAGCATCCCAAGACAAC	B6	10	93882240	93882263	-	0	0	2	9	1	0	1	10	0	2	0	0	0	0	FALSE	0.5789870
CCNCCCTAGCATCCTAAGACACC	129S1	10	93882240	93882263	-	0	0	2	6	1	0	1	6	0	2	0	0	0	0	FALSE	0.6491630
CCNCCCTAGCATGATTGATGGAT	B6	1	125660733	125660756	-	0	0	0	16	1	0	0	17	1	2	0	0	0	0	FALSE	0.5868710
CCNCCCTAGCATGGATGGTGAGC	129S1	7	73824155	73824178	-	0	0	2	9	1	0	1	9	1	1	0	0	0	0	FALSE	0.5518060
CCNCCCTAGCATGGTAGTGAAGG	B6	10	92361807	92361830	-	0	0	1	2	1	0	0	1	0	2	0	0	0	0	FALSE	0.5860520
CCNCCCTAGCATGGTAGTGATAG	129S1	10	92361807	92361830	-	0	0	1	3	1	0	0	3	0	2	0	0	0	0	FALSE	0.6264270
CCNCCCTAGCATGTGAGAGATCT	129S1	1	63529967	63529990	-	0	0	1	17	1	0	1	17	0	1	1	0	1	0	FALSE	0.6134330
CCNCCCTAGCATTATTATCTTTA	B6	5	7879235	7879258	-	0	0	1	14	1	0	1	14	1	1	0	0	0	0	FALSE	0.6588610
CCNCCCTAGCATTCCCCCATGTG	B6	X	133739705	133739728	-	0	0	12	126	1	0	12	125	1	1	0	0	0	0	FALSE	0.4239280
CCNCCCTAGCATTCCTCTTAAAC	B6	9	85862206	85862229	-	0	0	0	20	1	0	0	23	1	1	0	0	0	0	FALSE	0.6680410
CCNCCCTAGCCACAAAAAACACA	B6	8	92558699	92558722	-	0	0	0	26	1	0	0	25	1	2	0	0	0	0	FALSE	0.4273510
CCNCCCTAGCCACAGGGTTGACT	129S1	12	17227624	17227647	-	0	0	1	8	1	0	1	8	1	2	0	0	0	0	FALSE	0.4948620
CCNCCCTAGCCACGCACTGTGTC	129S1	14	14110633	14110656	-	0	0	2	10	1	0	2	10	1	1	0	0	0	0	FALSE	0.5164810
CCNCCCTAGCCAGATGTCACCCA	B6	8	94362677	94362700	-	0	0	0	13	1	0	0	14	0	0	0	0	0	1	FALSE	0.3740450
CCNCCCTAGCCAGCCATACCTCT	129S1	3	83682277	83682300	-	0	0	1	20	1	0	1	20	1	1	0	0	0	0	TRUE	0.3703610
CCNCCCTAGCCATCTGTTCACTT	129S1	13	85994325	85994348	-	0	0	1	27	1	0	0	26	0	2	0	0	0	0	FALSE	0.5615840
CCNCCCTAGCCCAGCAAGCAAGA	129S1	8	33508162	33508185	-	0	0	1	14	1	0	0	15	0	1	1	0	1	0	FALSE	0.4288570
CCNCCCTAGCCCCACCTTGTGTG	B6	8	84635696	84635719	-	0	0	2	31	1	0	2	31	0	1	0	0	1	0	FALSE	0.4864020
CCNCCCTAGCCCCAGCTTGACTC	129S1	4	141281816	141281839	-	0	0	1	21	1	0	0	23	0	2	0	0	0	0	FALSE	0.4911900
CCNCCCTAGCCCCATTGCAGTAT	129S1	12	69321486	69321509	-	0	0	0	3	1	0	0	4	1	1	0	0	0	0	FALSE	0.5605230
CCNCCCTAGCCCCCAAGACATAC	B6	11	20003741	20003764	-	0	0	1	26	1	0	1	26	2	2	0	0	0	0	FALSE	0.4366660
CCNCCCTAGCCCCCACTCATCTA	B6	8	34382932	34382955	-	0	0	1	31	1	0	1	34	1	5	0	0	0	0	FALSE	0.3712390
CCNCCCTAGCCCCCCCCCACCAA	B6	4	100544846	100544869	-	0	0	17	302	1	0	16	277	1	1	0	0	1	0	TRUE	0.3677940
CCNCCCTAGCCCCCCCCCTTGTG	129S1	8	84635696	84635719	-	0	0	2	58	1	0	1	61	0	1	0	0	1	0	FALSE	0.3421210
CCNCCCTAGCCCCCTCCTCCAGG	129S1	11	114644370	114644393	-	0	0	0	101	1	0	0	100	1	2	0	0	0	0	FALSE	0.4020310	Dnai2
CCNCCCTAGCCCCTCACCATATT	129S1	18	11723553	11723576	-	0	0	5	14	1	0	5	13	0	0	0	0	1	0	FALSE	0.5691550
CCNCCCTAGCCCGAATCTTCAAC	129S1	17	49197081	49197104	-	0	0	1	7	1	0	0	6	0	2	0	0	0	0	FALSE	0.5987000
CCNCCCTAGCCCGAGCCCACAAG	129S1	4	135292858	135292881	-	0	0	1	9	1	0	0	10	0	2	0	0	0	0	FALSE	0.4318770
CCNCCCTAGCCCTCACCATATTG	B6	18	11723553	11723576	-	0	0	0	11	1	0	0	11	0	0	0	0	1	0	FALSE	0.5802360
CCNCCCTAGCCCTGCGGTGCTTG	B6	1	136067458	136067481	-	0	0	1	4	1	0	0	4	0	2	0	0	0	0	FALSE	0.5013860
CCNCCCTAGCCCTGCTTTATGAG	129S1	9	36055347	36055370	-	0	0	2	15	1	0	2	16	0	0	0	0	1	0	FALSE	0.5267990
CCNCCCTAGCCCTGTTTAATCCA	B6	1	175978307	175978330	-	0	0	0	11	1	0	0	12	0	0	0	0	0	1	FALSE	0.5909820
CCNCCCTAGCCCTTGCGCTGGCT	B6	1	134659252	134659275	-	0	0	2	14	1	0	1	13	0	2	0	0	0	0	FALSE	0.4956650
CCNCCCTAGCCCTTTCCACCCCA	B6	8	22544000	22544023	-	0	0	2	51	1	0	2	49	0	2	0	0	0	0	FALSE	0.3676660
CCNCCCTAGCCCTTTTCCTCTCA	129S1	8	95331233	95331256	-	0	0	3	52	1	0	2	49	0	0	0	0	0	1	FALSE	0.4930760	Rspry1
CCNCCCTAGCCCTTTTTCCTCTC	B6	8	95331233	95331256	-	0	0	4	95	1	0	4	94	0	0	0	0	0	1	FALSE	0.4985200	Rspry1
CCNCCCTAGCCGCAATTTCTTAC	B6	2	168267968	168267991	-	0	0	1	2	1	0	1	2	1	1	0	0	0	0	FALSE	0.5539050
CCNCCCTAGCCGCTAAACCCCCT	129S1	7	16635219	16635242	-	0	0	1	9	1	0	0	9	0	2	0	0	0	0	FALSE	0.4444410
CCNCCCTAGCCGTCCTTTGATTC	129S1	12	40732717	40732740	-	0	0	0	8	1	0	0	8	0	0	1	0	1	0	FALSE	0.5541930
CCNCCCTAGCCTACTCAGGACTC	129S1	1	68506203	68506226	-	0	0	1	15	1	0	1	16	1	1	0	0	0	0	FALSE	0.5402800
CCNCCCTAGCCTAGTTCGCGATT	129S1	8	84628777	84628800	-	0	0	1	2	1	0	0	2	0	2	0	0	0	0	FALSE	0.6246510
CCNCCCTAGCCTAGTTCGTGAAT	B6	8	84628777	84628800	-	0	0	3	19	1	0	2	19	0	2	0	0	0	0	FALSE	0.6314690
CCNCCCTAGCCTATCCCTCTTCT	129S1	8	5271249	5271272	-	0	0	4	64	1	0	3	63	1	3	0	0	0	0	FALSE	0.6436350
CCNCCCTAGCCTCAAAAATGTTT	B6	1	78641692	78641715	-	0	0	2	15	1	0	2	11	1	1	0	0	0	0	FALSE	0.6042620
CCNCCCTAGCCTCAGGGAGCATG	B6	2	144293090	144293113	-	0	0	1	22	1	0	1	24	0	0	0	0	0	1	FALSE	0.4820460
CCNCCCTAGCCTCAGTCTCCCAA	B6	8	15268490	15268513	-	0	0	4	57	1	0	6	54	0	0	0	0	0	1	FALSE	0.6235280
CCNCCCTAGCCTCTAGAACTATA	129S1	11	58136544	58136567	-	0	0	1	10	1	0	1	11	1	1	0	0	0	0	FALSE	0.6579550
CCNCCCTAGCCTCTGCTAGGTTC	129S1	2	60528558	60528581	-	0	0	0	12	1	0	0	12	0	1	0	0	0	1	FALSE	0.6067030
CCNCCCTAGCCTGACATGTACAG	B6	2	162210523	162210546	-	0	0	0	4	1	0	0	5	1	1	0	0	0	0	FALSE	0.5504310
CCNCCCTAGCCTGCTCCCCAATC	B6	7	70840714	70840737	-	0	0	35	374	1	0	33	378	0	0	0	1	0	1	FALSE	0.3968280
CCNCCCTAGCCTTCCTAGTCAGG	B6	5	129458598	129458621	-	0	0	2	13	1	0	1	13	0	2	0	0	0	0	FALSE	0.5985220
CCNCCCTAGCCTTCTTTCTCCGG	129S1	8	6850535	6850558	-	0	0	2	17	1	0	1	17	0	2	0	0	0	0	FALSE	0.5931580
CCNCCCTAGCCTTGAAATCCAGG	B6	11	61666267	61666290	-	0	0	3	21	1	0	3	22	2	3	0	0	0	0	FALSE	0.5465670
CCNCCCTAGCCTTGCCTTAAGCC	B6	19	41872395	41872418	-	0	0	0	17	1	0	0	16	1	1	0	0	0	0	FALSE	0.5248020
CCNCCCTAGCCTTGTGGAGCCTG	B6	15	12815649	12815672	-	0	0	1	8	1	0	1	9	0	1	0	0	0	1	FALSE	0.5792810
CCNCCCTAGCGAACACTGGAATT	B6	1	171525033	171525056	-	0	0	1	4	1	0	0	4	1	3	0	0	0	0	TRUE	0.6036090
CCNCCCTAGCGAGCACGCGTGCT	B6	7	46061699	46061722	-	0	0	1	0	1	0	0	0	0	2	0	0	0	0	FALSE	0.5229470
CCNCCCTAGCGATGCTTTACACA	B6	14	22076937	22076960	-	0	0	0	1	1	0	0	1	0	0	0	0	1	0	FALSE	0.5996440
CCNCCCTAGCGATGCTTTTACAC	129S1	14	22076937	22076960	-	0	0	0	5	1	0	0	3	0	0	0	0	1	0	FALSE	0.5874240
CCNCCCTAGCGATTTAACTCAAG	129S1	4	129343919	129343942	-	0	0	0	1	1	0	0	1	0	2	0	0	1	0	FALSE	0.6396410
CCNCCCTAGCGCTCCCTCTCTGA	B6	3	150566028	150566051	-	0	0	1	22	1	0	1	22	1	1	0	0	0	0	FALSE	0.5856790
CCNCCCTAGCGGTCTGTTCACTT	B6	13	85994325	85994348	-	0	0	1	5	1	0	0	6	0	2	0	0	0	0	FALSE	0.5995890
CCNCCCTAGCGTCTGTGCTTTAA	129S1	14	17904435	17904458	-	0	0	0	9	1	0	0	10	0	0	0	0	0	0	FALSE	0.4982080
CCNCCCTAGCGTGCGGGGTATCT	B6	11	45435386	45435409	-	0	0	0	0	1	0	0	0	0	0	0	0	1	0	FALSE	0.6350970
CCNCCCTAGCGTGGCTGAGCTGC	129S1	13	96982131	96982154	-	0	0	1	6	1	0	0	8	0	2	0	0	0	0	FALSE	0.5647950
CCNCCCTAGCGTTCATGGCATAG	129S1	3	18185328	18185351	-	0	0	0	2	1	0	0	1	0	3	0	0	0	0	FALSE	0.6286980
CCNCCCTAGCGTTCATTGATGAT	B6	8	6714278	6714301	-	0	0	0	4	1	0	0	4	0	1	0	0	1	0	FALSE	0.6740780
CCNCCCTAGCTACAAATGAAGTT	129S1	4	129349807	129349830	-	0	0	2	10	1	0	2	10	1	2	0	0	0	0	FALSE	0.6004360
CCNCCCTAGCTACAGCCAGGAAC	129S1	10	94227279	94227302	-	0	0	1	6	1	0	0	7	0	2	0	0	0	0	FALSE	0.5526460
CCNCCCTAGCTACTGTGGTAACA	129S1	12	53801176	53801199	-	0	0	0	6	1	0	0	6	0	0	0	1	0	1	FALSE	0.6706670
CCNCCCTAGCTAGGGGTGGCCCA	129S1	8	88771044	88771067	-	0	0	1	6	1	0	1	6	0	0	0	0	1	0	FALSE	0.5228820
CCNCCCTAGCTATACTGTCCCTT	B6	9	44847195	44847218	-	0	0	2	10	1	0	1	11	0	2	0	0	0	0	FALSE	0.5685330
CCNCCCTAGCTATATTATCCCTT	129S1	9	44847195	44847218	-	0	0	1	1	1	0	0	1	0	2	0	0	0	0	FALSE	0.4833110
CCNCCCTAGCTATGGACTTTGAC	129S1	14	85119177	85119200	-	0	0	2	8	1	0	2	9	1	1	0	0	0	0	FALSE	0.6284730
CCNCCCTAGCTCAAATAAACCAA	129S1	6	148815251	148815274	-	0	0	0	9	1	0	0	9	0	0	0	0	1	0	FALSE	0.5992310
CCNCCCTAGCTCAAATTGGTCAA	129S1	10	61387165	61387188	-	0	0	0	2	1	0	0	3	1	1	0	0	0	0	TRUE	0.5528540
CCNCCCTAGCTCACACTGCAAGG	129S1	5	149689417	149689440	-	0	0	2	9	1	0	1	7	0	2	0	0	0	0	FALSE	0.5369480
CCNCCCTAGCTCAGACTCAGGGA	129S1	11	118449617	118449640	-	0	0	2	13	1	0	2	14	0	0	0	0	0	1	FALSE	0.5481330
CCNCCCTAGCTCAGCATACCGGA	129S1	5	130592372	130592395	-	0	0	0	2	1	0	0	2	0	0	0	0	1	0	FALSE	0.5063390
CCNCCCTAGCTCAGTCTCCCAAA	129S1	8	15268490	15268513	-	0	0	3	51	1	0	3	51	0	0	0	0	0	1	FALSE	0.6118570
CCNCCCTAGCTCCACACTCAGAG	B6	3	83771322	83771345	-	0	0	2	38	1	0	1	38	1	1	0	0	0	0	FALSE	0.4456220
CCNCCCTAGCTCCAGCCCACAAG	B6	4	135292858	135292881	-	0	0	1	22	1	0	0	22	0	2	0	0	0	0	FALSE	0.4265610
CCNCCCTAGCTCCAGGCGTCCGG	129S1	7	80261488	80261511	-	0	0	1	9	1	0	0	9	0	2	0	0	0	0	FALSE	0.3731760
CCNCCCTAGCTCCCATTTCATTC	B6	4	43408781	43408804	-	0	0	2	34	1	0	1	32	0	2	0	0	0	0	FALSE	0.5401490
CCNCCCTAGCTCCCTCTGACCTG	B6	19	45152283	45152306	-	0	0	0	31	1	0	0	30	0	0	1	0	1	0	FALSE	0.5399470
CCNCCCTAGCTCCTCCCCACTCC	B6	4	47463569	47463592	-	0	0	21	234	1	0	17	236	1	1	0	0	0	0	FALSE	0.3614090
CCNCCCTAGCTCCTTTCTTCCCC	B6	13	76092508	76092531	-	0	0	5	231	1	0	4	232	0	2	0	0	0	0	FALSE	0.3171480
CCNCCCTAGCTCGTTTGGTTCTG	129S1	6	36267716	36267739	-	0	0	0	6	1	0	0	6	1	1	0	0	0	0	FALSE	0.5761740
CCNCCCTAGCTCTACTTTAAGAT	B6	13	12586952	12586975	-	0	0	0	7	1	0	0	7	1	1	0	0	0	0	FALSE	0.6072820
CCNCCCTAGCTCTAGAAGTTCTA	129S1	15	36502821	36502844	-	0	0	0	3	1	0	0	3	0	0	0	0	1	0	FALSE	0.6253340
CCNCCCTAGCTCTAGAGCCAGCC	129S1	15	74441989	74442012	-	0	0	5	20	1	0	4	12	0	2	0	0	0	0	FALSE	0.5675150
CCNCCCTAGCTCTAGTCGCAGAT	B6	12	29230679	29230702	-	0	0	1	3	1	0	1	3	0	0	0	1	0	1	FALSE	0.6383130
CCNCCCTAGCTCTAGTTCTATGG	B6	15	36502821	36502844	-	0	0	1	12	1	0	1	12	0	0	0	0	1	0	FALSE	0.6033840
CCNCCCTAGCTCTATCAGAATGA	B6	8	34957428	34957451	-	0	0	1	7	1	0	1	7	0	0	0	0	0	1	FALSE	0.6437240
CCNCCCTAGCTCTATCCCAGGTC	129S1	4	151314676	151314699	-	0	0	1	13	1	0	0	16	0	2	0	0	0	0	FALSE	0.6288030
CCNCCCTAGCTCTCAACTTTGTG	129S1	5	28899548	28899571	-	0	0	1	8	1	0	1	11	1	1	0	0	0	0	FALSE	0.5908530
CCNCCCTAGCTCTCTCAGAGACT	B6	1	123571890	123571913	-	0	0	6	60	1	0	6	58	0	3	0	0	0	0	FALSE	0.5993740
CCNCCCTAGCTCTCTGAGCTCTC	129S1	15	92440291	92440314	-	0	0	2	44	1	0	2	46	1	2	0	0	0	0	FALSE	0.5933840
CCNCCCTAGCTCTGTGCCTCTTG	B6	17	78611815	78611838	-	0	0	3	41	1	0	3	39	0	0	0	0	1	0	FALSE	0.5503170
CCNCCCTAGCTCTGTTCTAACCG	B6	15	40177091	40177114	-	0	0	0	4	1	0	0	4	1	2	0	0	0	0	FALSE	0.5688740
CCNCCCTAGCTCTGTTTTGTTGT	129S1	8	15088587	15088610	-	0	0	2	24	1	0	2	26	0	2	0	0	0	0	FALSE	0.6012930
CCNCCCTAGCTGACTCTCTGTGC	129S1	17	78611815	78611838	-	0	0	1	16	1	0	1	17	0	0	0	0	1	0	FALSE	0.5869790
CCNCCCTAGCTGAGGCTCTTCAG	B6	4	141290850	141290873	-	0	0	1	19	1	0	1	20	1	1	0	0	0	0	FALSE	0.5066870
CCNCCCTAGCTGAGGGGTGGAGG	B6	8	23036168	23036191	-	0	0	1	14	1	0	1	15	1	1	0	0	0	0	FALSE	0.5418130
CCNCCCTAGCTGAGTAAAAGTCT	B6	4	98193393	98193416	-	0	0	0	3	1	0	0	3	0	0	0	0	1	0	FALSE	0.5429140
CCNCCCTAGCTGATCAGCGGTAC	B6	18	77771775	77771798	-	0	0	0	2	1	0	0	1	0	3	0	0	0	0	FALSE	0.6512580
CCNCCCTAGCTGATTATGCTAAA	B6	9	5207311	5207334	-	0	0	0	2	1	0	0	2	1	1	0	0	0	0	FALSE	0.6122010
CCNCCCTAGCTGCAGATATTCAG	129S1	17	42013856	42013879	-	0	0	1	9	1	0	1	9	2	2	0	0	0	0	FALSE	0.5231540
CCNCCCTAGCTGCCTGGAGCTGG	129S1	5	114222793	114222816	-	0	0	2	26	1	0	2	26	0	3	0	0	0	0	FALSE	0.5177350
CCNCCCTAGCTGCGGCCAGGAAC	B6	10	94227279	94227302	-	0	0	1	10	1	0	0	11	0	2	0	0	0	0	FALSE	0.5683760
CCNCCCTAGCTGCTAACCCCCCT	B6	7	16635219	16635242	-	0	0	1	11	1	0	0	10	0	2	0	0	0	0	FALSE	0.4069840
CCNCCCTAGCTGCTATGATGTGA	B6	9	32766504	32766527	-	0	0	1	13	1	0	1	13	1	1	0	0	0	0	FALSE	0.6409490
CCNCCCTAGCTGCTGGACATCCC	B6	14	69768397	69768420	-	0	0	1	7	1	0	0	7	0	0	0	0	1	0	FALSE	0.5808480
CCNCCCTAGCTGCTGGACATCTG	129S1	14	69768397	69768420	-	0	0	2	10	1	0	1	11	0	0	0	0	1	0	FALSE	0.5830470
CCNCCCTAGCTGGAAGACAGTCA	B6	10	57443086	57443109	-	0	0	2	13	1	0	1	14	0	2	0	0	0	0	TRUE	0.5884230
CCNCCCTAGCTGGAAGATGGTCA	129S1	10	57443086	57443109	-	0	0	1	8	1	0	0	9	0	2	0	0	0	0	TRUE	0.6106350
CCNCCCTAGCTGGGCTTGGAAAC	129S1	4	140858697	140858720	-	0	0	0	14	1	0	0	14	0	0	0	0	0	0	FALSE	0.5742250
CCNCCCTAGCTGTTCACATCAGC	129S1	9	50554156	50554179	-	0	0	3	10	1	0	2	10	0	2	0	0	0	0	FALSE	0.5602280
CCNCCCTAGCTGTTCACTCCAGC	B6	9	50554156	50554179	-	0	0	2	6	1	0	1	6	0	2	0	0	0	0	FALSE	0.5602280
CCNCCCTAGCTGTTTGATGGAAT	B6	18	30925994	30926017	-	0	0	0	9	1	0	0	8	1	1	0	0	0	0	FALSE	0.6363940
CCNCCCTAGCTTAACCTGCCTTC	B6	8	20994945	20994968	-	0	0	1	13	1	0	1	13	1	6	0	0	0	0	TRUE	0.6548720
CCNCCCTAGCTTAAGCCATTATT	129S1	5	117608452	117608475	-	0	0	1	4	1	0	1	4	1	2	0	0	0	0	FALSE	0.5680280
CCNCCCTAGCTTACACTGCAAGT	B6	5	149689417	149689440	-	0	0	6	33	1	0	4	35	0	2	0	0	0	0	FALSE	0.6139750
CCNCCCTAGCTTCAGAATGGAGC	B6	4	153492619	153492642	-	0	0	1	9	1	0	1	10	0	0	0	0	1	0	FALSE	0.5706050
CCNCCCTAGCTTCCACGTGCTGG	129S1	8	89166945	89166968	-	0	0	0	18	1	0	0	18	0	0	0	0	0	1	FALSE	0.6059720
CCNCCCTAGCTTCCCTCCCCATG	129S1	1	169649773	169649796	-	0	0	11	249	1	0	10	247	0	2	0	0	1	0	FALSE	0.5282430
CCNCCCTAGCTTCTAAGGCAATC	B6	15	31327248	31327271	-	0	0	0	2	1	0	0	3	1	2	0	0	0	0	FALSE	0.6069100
CCNCCCTAGCTTCTCTGCAGATC	129S1	12	29654494	29654517	-	0	0	1	11	1	0	1	11	1	1	0	0	0	0	FALSE	0.6097820
CCNCCCTAGCTTGACCCCAGACT	B6	19	57466754	57466777	-	0	0	0	11	1	0	0	10	0	0	0	1	0	1	FALSE	0.5886810
CCNCCCTAGCTTGATAATGTAGA	129S1	14	51764917	51764940	-	0	0	5	6	1	0	5	5	1	1	0	0	0	0	FALSE	0.6102830
CCNCCCTAGCTTGGTTCAAACTA	129S1	14	115743789	115743812	-	0	0	2	115	1	0	1	113	0	2	0	0	0	0	FALSE	0.6023460
CCNCCCTAGCTTTAGCCTGTATG	129S1	6	138367597	138367620	-	0	0	1	23	1	0	1	21	0	2	1	0	1	0	FALSE	0.5590880
CCNCCCTAGCTTTTTAATGTATG	B6	8	5094317	5094340	-	0	0	2	17	1	0	1	17	0	2	0	0	0	0	FALSE	0.6755510
CCNCCCTAGGAAAAAAATAGTTC	129S1	3	126553553	126553576	-	0	0	1	12	1	0	1	11	0	0	1	0	2	0	FALSE	0.5998570
CCNCCCTAGGAAAATGACTAAAT	B6	1	96854253	96854276	-	0	0	0	13	1	0	0	11	1	1	0	0	0	0	FALSE	0.5859620
CCNCCCTAGGAAACCTGTCTTGG	129S1	9	46072426	46072449	-	0	0	1	8	1	0	1	8	1	1	0	0	0	0	FALSE	0.5938530
CCNCCCTAGGAAATTCCTCTTTA	129S1	7	118361956	118361979	-	0	0	1	16	1	0	1	16	0	1	1	0	1	0	FALSE	0.6539640
CCNCCCTAGGAACACGCAGCCAT	B6	16	93628076	93628099	-	0	0	0	7	1	0	0	5	0	4	0	0	0	0	FALSE	0.5838900
CCNCCCTAGGAAGAGAGTCAGCA	B6	2	53275626	53275649	-	0	0	0	19	1	0	0	18	1	1	0	0	0	0	FALSE	0.6276240
CCNCCCTAGGAAGATGTTTTTGA	129S1	9	47918454	47918477	-	0	0	2	24	1	0	2	22	0	0	0	0	0	0	FALSE	0.6162820
CCNCCCTAGGAAGCCAACGAGAG	129S1	3	94478591	94478614	-	0	0	0	6	1	0	0	7	1	1	0	0	0	0	FALSE	0.5681720
CCNCCCTAGGAAGGCATCGTCCA	129S1	3	156346881	156346904	-	0	0	0	5	1	0	0	5	1	3	0	0	0	0	FALSE	0.6084430
CCNCCCTAGGAATCAGTGGGTAG	B6	2	163084048	163084071	-	0	0	0	9	1	0	0	9	1	1	0	0	0	0	FALSE	0.6442470
CCNCCCTAGGACAAGACTCTACA	129S1	1	168410062	168410085	-	0	0	1	7	1	0	1	8	1	1	0	0	0	0	FALSE	0.5484580
CCNCCCTAGGACACATTCTGGGT	129S1	2	164417860	164417883	-	0	0	0	4	1	0	0	4	1	1	0	0	0	0	FALSE	0.6298140
CCNCCCTAGGACACTTTGCAAAG	B6	14	15991000	15991023	-	0	0	2	7	1	0	0	9	0	2	0	0	0	0	FALSE	0.6300070
CCNCCCTAGGACAGCGAGGATGT	129S1	9	103217597	103217620	-	0	0	0	7	1	0	0	6	1	1	0	0	0	0	FALSE	0.6597660
CCNCCCTAGGACAGGCAATCTGA	129S1	2	51549405	51549428	-	0	0	1	4	1	0	0	5	0	2	0	0	0	0	FALSE	0.6377750
CCNCCCTAGGACAGTTCATAGTG	129S1	12	25434311	25434334	-	0	0	1	5	1	0	0	5	0	2	0	0	0	0	FALSE	0.6393350
CCNCCCTAGGACAGTTCGTAGCG	B6	12	25434311	25434334	-	0	0	1	2	1	0	0	2	0	2	0	0	0	0	FALSE	0.6436030
CCNCCCTAGGACATCCCATTGCA	129S1	1	169564464	169564487	-	0	0	2	19	1	0	1	16	0	2	0	0	0	0	FALSE	0.5900620
CCNCCCTAGGACATTTCATTGCA	B6	1	169564464	169564487	-	0	0	1	12	1	0	0	13	0	2	0	0	0	0	FALSE	0.5739270
CCNCCCTAGGACCACCTCCCTAG	129S1	11	88273092	88273115	-	0	0	3	24	1	0	3	25	0	0	0	0	0	0	FALSE	0.4578510
CCNCCCTAGGACTCCCACCTCCC	B6	4	112913946	112913969	-	0	0	2	67	1	0	1	68	0	2	0	0	0	0	FALSE	0.3527620
CCNCCCTAGGACTGCAAACCTCC	129S1	15	34577059	34577082	-	0	0	6	76	1	0	6	77	0	0	0	0	1	0	FALSE	0.6231840
CCNCCCTAGGACTTTACCTCCTT	129S1	6	90769937	90769960	-	0	0	2	12	1	0	1	10	0	2	0	0	0	0	FALSE	0.6709370
CCNCCCTAGGAGAAAGTTTATTT	B6	9	90908877	90908900	-	0	0	0	9	1	0	0	10	1	1	0	0	0	0	FALSE	0.6304790
CCNCCCTAGGAGATAAGCTCCAT	B6	4	71012655	71012678	-	0	0	2	4	1	0	2	6	1	1	0	0	0	0	FALSE	0.6694200
CCNCCCTAGGAGCACAGTTACTG	B6	4	81350435	81350458	-	0	0	1	11	1	0	0	9	0	2	0	0	0	0	FALSE	0.5802290
CCNCCCTAGGAGCACGGTTAATG	129S1	4	81350435	81350458	-	0	0	1	0	1	0	0	0	0	2	0	0	0	0	FALSE	0.5606470
CCNCCCTAGGAGCACTGTAATGC	B6	7	23790291	23790314	-	0	0	0	8	1	0	0	7	1	2	0	0	0	0	TRUE	0.6456040
CCNCCCTAGGAGGACCGCCTAGC	129S1	19	47321720	47321743	-	0	0	0	3	1	0	0	3	1	1	0	0	0	0	FALSE	0.5903110
CCNCCCTAGGAGGTTACGGGCCT	B6	12	100089822	100089845	-	0	0	1	1	1	0	0	0	0	2	0	0	0	0	FALSE	0.5917780
CCNCCCTAGGATACAATGTGACT	129S1	17	55529352	55529375	-	0	0	2	12	1	0	1	13	0	2	0	0	0	0	FALSE	0.6760720
CCNCCCTAGGATACATGAGTTCC	B6	8	95169506	95169529	-	0	0	11	87	1	0	11	88	0	2	0	0	0	0	FALSE	0.6456080
CCNCCCTAGGATACATGGTTAAG	129S1	11	18560466	18560489	-	0	0	0	17	1	0	0	18	0	0	0	1	0	1	FALSE	0.5054520
CCNCCCTAGGATATAAAAAAAAA	B6	19	60845672	60845695	-	0	0	2	87	1	0	2	85	0	0	0	1	1	1	FALSE	0.5755770	Sfxn4
CCNCCCTAGGATCACACTGCCAT	129S1	1	80524245	80524268	-	0	0	1	12	1	0	0	12	0	2	0	0	0	0	FALSE	0.6107920
CCNCCCTAGGATCCCACAGTTTC	B6	2	155368200	155368223	-	0	0	1	10	1	0	0	10	0	2	0	0	0	0	FALSE	0.5715120
CCNCCCTAGGATCCCAGCCCAGT	129S1	14	54479312	54479335	-	0	0	1	12	1	0	0	12	0	2	0	0	0	0	FALSE	0.5652090	Dad1
CCNCCCTAGGATCCCTGCTCAGT	B6	14	54479312	54479335	-	0	0	1	13	1	0	0	14	0	2	0	0	0	0	FALSE	0.6693310	Dad1
CCNCCCTAGGATTAAAGGTATGG	B6	13	63973395	63973418	-	0	0	8	35	1	0	6	39	1	3	0	0	0	0	FALSE	0.6685830
CCNCCCTAGGATTCATTTTTCTA	B6	16	75112031	75112054	-	0	0	0	25	1	0	0	27	0	0	0	0	1	0	FALSE	0.5817540
CCNCCCTAGGATTCCTGTTGTGT	B6	11	121425395	121425418	-	0	0	1	6	1	0	1	6	1	1	0	0	0	0	FALSE	0.7021050
CCNCCCTAGGATTGCCAACATCA	B6	5	127505138	127505161	-	0	0	1	10	1	0	0	9	0	2	0	0	0	0	FALSE	0.6480310
CCNCCCTAGGCAAGAACACTAAT	129S1	2	156128157	156128180	-	0	0	2	11	1	0	1	10	0	2	0	0	0	0	FALSE	0.4793860
CCNCCCTAGGCAAGAACACTCCT	B6	2	156128157	156128180	-	0	0	2	10	1	0	1	12	0	2	0	0	0	0	FALSE	0.5008620
CCNCCCTAGGCACAGACAGATGT	129S1	2	127517294	127517317	-	0	0	0	14	1	0	0	13	0	0	0	0	1	0	FALSE	0.5988740
CCNCCCTAGGCACAGACGGATCC	B6	7	19245680	19245703	-	0	0	2	6	1	0	1	5	0	2	0	0	0	0	FALSE	0.6772080
CCNCCCTAGGCACAGATGAATCC	129S1	7	19245680	19245703	-	0	0	1	9	1	0	0	9	0	2	0	0	0	0	FALSE	0.6442360
CCNCCCTAGGCACCAGATACGCA	129S1	3	127735101	127735124	-	0	0	5	75	1	0	7	75	1	2	0	0	0	0	FALSE	0.6332940
CCNCCCTAGGCACCAGGTACCCA	129S1	7	35324360	35324383	-	0	0	9	148	1	0	9	146	1	1	0	0	0	0	FALSE	0.5163240
CCNCCCTAGGCACTAGAGGGTTT	129S1	5	146467006	146467029	-	0	0	0	7	1	0	0	7	0	6	0	0	0	0	TRUE	0.7132370
CCNCCCTAGGCAGAGCTGATGTA	129S1	6	127745232	127745255	-	0	0	2	13	1	0	1	13	0	2	0	0	0	0	FALSE	0.5804320
CCNCCCTAGGCAGCATTAGGAAG	B6	17	50741079	50741102	-	0	0	2	5	1	0	1	4	0	2	0	0	0	0	FALSE	0.5273920
CCNCCCTAGGCAGGCTGCTAGAG	B6	14	70035490	70035513	-	0	0	1	11	1	0	1	11	1	1	0	0	0	0	FALSE	0.4544610	Rhobtb2
CCNCCCTAGGCAGGTCTGGCTCA	129S1	7	139249685	139249708	-	0	0	2	9	1	0	1	8	0	0	0	0	1	0	FALSE	0.6409100
CCNCCCTAGGCAGGTCTGGCTGC	B6	7	139249685	139249708	-	0	0	4	10	1	0	3	13	0	0	0	0	1	0	FALSE	0.6162860
CCNCCCTAGGCATCTGTCATTAG	129S1	8	97651730	97651753	-	0	0	1	11	1	0	1	11	1	1	0	0	0	0	FALSE	0.6193120
CCNCCCTAGGCCAATCAGGTAGG	B6	16	72613081	72613104	-	0	0	1	6	1	0	0	7	0	2	0	0	0	0	FALSE	0.5985810
CCNCCCTAGGCCAATCTGCTAGG	129S1	16	72613081	72613104	-	0	0	1	5	1	0	0	5	0	2	0	0	0	0	FALSE	0.5772110
CCNCCCTAGGCCATGGCCACAGA	B6	14	8351506	8351529	-	0	0	0	23	1	0	0	21	0	3	0	0	0	0	FALSE	0.5279690
CCNCCCTAGGCCTTGTGATGACA	B6	3	87334233	87334256	-	0	0	0	5	1	0	0	5	1	2	0	0	0	0	TRUE	0.6084840
CCNCCCTAGGCCTTTTGCTGGGA	B6	8	74938954	74938977	-	0	0	0	12	1	0	0	12	2	2	0	0	0	0	FALSE	0.6742430
CCNCCCTAGGCGCCTTTTCCTGG	129S1	18	69823040	69823063	-	0	0	2	18	1	0	2	19	1	1	0	0	0	0	FALSE	0.5627570
CCNCCCTAGGCTAAATTCCACTT	B6	9	124281625	124281648	-	0	0	1	14	1	0	1	14	1	3	0	0	0	0	TRUE	0.6531670
CCNCCCTAGGCTCAGGCTCAGAT	129S1	3	33850168	33850191	-	0	0	2	22	1	0	2	17	0	1	0	0	1	0	FALSE	0.6343300
CCNCCCTAGGCTCCCAAGCAGCT	129S1	5	96814436	96814459	-	0	0	0	24	1	0	0	24	1	1	0	0	0	0	FALSE	0.4568820
CCNCCCTAGGCTCTCTGCAAACT	129S1	6	82294139	82294162	-	0	0	0	20	1	0	0	20	2	2	0	0	0	0	FALSE	0.7235730
CCNCCCTAGGCTGAGAAGTAAAC	B6	17	35759410	35759433	-	0	0	1	11	1	0	1	11	1	1	0	0	0	0	FALSE	0.6337070
CCNCCCTAGGCTGCCCACTGCAC	129S1	9	44640860	44640883	-	0	0	2	26	1	0	2	24	1	1	0	0	0	0	FALSE	0.5073090
CCNCCCTAGGCTGCGTGTGCAGG	B6	4	154203551	154203574	-	0	0	0	9	1	0	0	10	0	1	0	0	0	1	FALSE	0.5849860
CCNCCCTAGGCTTAGATGATTAA	129S1	17	72369052	72369075	-	0	0	1	10	1	0	1	10	2	2	0	0	0	0	FALSE	0.6138750
CCNCCCTAGGCTTCCACGTGCTG	B6	8	89166945	89166968	-	0	0	2	22	1	0	2	21	0	0	0	0	0	1	FALSE	0.6484870
CCNCCCTAGGCTTCCCCCGGGTC	B6	8	84176763	84176786	-	0	0	0	4	1	0	0	5	0	0	0	1	0	1	FALSE	0.6140970
CCNCCCTAGGCTTGCAATCATCA	129S1	19	52757465	52757488	-	0	0	2	4	1	0	1	3	0	2	0	0	0	0	FALSE	0.6025800
CCNCCCTAGGCTTGTGATCATCA	B6	19	52757465	52757488	-	0	0	1	12	1	0	0	12	0	2	0	0	0	0	FALSE	0.6260680
CCNCCCTAGGCTTTTCCTTTATG	129S1	15	79865271	79865294	-	0	0	2	21	1	0	2	21	1	1	0	0	0	0	FALSE	0.6770660
CCNCCCTAGGGAAAATGAAGTGC	B6	14	53804335	53804358	-	0	0	1	7	1	0	0	7	0	2	0	0	0	0	FALSE	0.5615400
CCNCCCTAGGGAAAATGCTGTGC	129S1	14	53804335	53804358	-	0	0	2	8	1	0	1	8	0	2	0	0	0	0	FALSE	0.6025520
CCNCCCTAGGGAAATGCCCCATC	129S1	4	133213690	133213713	-	0	0	2	7	1	0	2	8	1	1	0	0	0	0	FALSE	0.6215250	Tent5b
CCNCCCTAGGGAACTAATGAGGT	129S1	5	138729364	138729387	-	0	0	1	10	1	0	1	9	1	2	0	0	0	0	FALSE	0.5611100
CCNCCCTAGGGAAGGACCTGACC	B6	18	11926612	11926635	-	0	0	0	5	1	0	0	6	1	1	0	0	0	0	FALSE	0.5396030
CCNCCCTAGGGAAGTCTAGGCCC	129S1	18	38161533	38161556	-	0	0	1	6	1	0	1	5	1	2	0	0	0	0	FALSE	0.6331570
CCNCCCTAGGGAATCAGCTCATG	B6	5	115955172	115955195	-	0	0	1	4	1	0	0	4	0	2	0	0	0	0	FALSE	0.6615190
CCNCCCTAGGGAATGGAAATAGA	129S1	16	72048142	72048165	-	0	0	4	25	1	0	3	25	1	1	0	0	0	0	FALSE	0.5843160
CCNCCCTAGGGACAATGAGGCAG	129S1	19	42613981	42614004	-	0	0	1	12	1	0	1	13	0	0	0	0	0	1	FALSE	0.6428940
CCNCCCTAGGGACTCCCCATGGG	B6	16	90551525	90551548	-	0	0	0	5	1	0	0	4	0	3	0	0	0	0	FALSE	0.6113360
CCNCCCTAGGGAGACACATCAGG	129S1	1	132581875	132581898	-	0	0	1	12	1	0	1	12	0	0	1	0	1	0	FALSE	0.6002720
CCNCCCTAGGGAGCACAGGACAG	129S1	14	77521430	77521453	-	0	0	2	24	1	0	2	24	0	0	0	0	0	0	FALSE	0.5980410
CCNCCCTAGGGAGCTTCTATTTC	129S1	12	29937467	29937490	-	0	0	0	11	1	0	0	11	1	2	0	0	0	0	FALSE	0.5514370
CCNCCCTAGGGAGGGAACCCAAG	129S1	7	37883289	37883312	-	0	0	2	15	1	0	1	15	0	2	0	0	0	0	FALSE	0.5064950	1600014C10Rik
CCNCCCTAGGGCAAGATGGTTTC	B6	14	9993934	9993957	-	0	0	1	7	1	0	0	7	0	2	0	0	0	0	FALSE	0.6384250
CCNCCCTAGGGCAGAATGGTAGC	B6	3	150890390	150890413	-	0	0	0	3	1	0	0	3	1	1	0	0	0	0	FALSE	0.6571300
CCNCCCTAGGGCATACTGATGAG	B6	19	17223584	17223607	-	0	0	0	3	1	0	0	3	0	1	0	0	1	0	FALSE	0.6347540
CCNCCCTAGGGCCAAAATTCTGA	129S1	17	44664971	44664994	-	0	0	1	9	1	0	1	9	1	1	0	0	0	0	FALSE	0.5706220
CCNCCCTAGGGCCTCAGGGATCC	B6	2	120208575	120208598	-	0	0	2	17	1	0	1	16	0	2	0	0	0	0	FALSE	0.6226850
CCNCCCTAGGGCGACAGATCTGA	129S1	7	115239544	115239567	-	0	0	1	2	1	0	1	2	1	3	0	0	0	0	FALSE	0.6170460
CCNCCCTAGGGCGTTTGCTATGG	B6	11	57841094	57841117	-	0	0	0	2	1	0	0	2	0	1	0	1	0	1	FALSE	0.5006020
CCNCCCTAGGGGAAAAAAATCTG	129S1	18	71919362	71919385	-	0	0	3	15	1	0	3	14	0	0	0	0	1	0	FALSE	0.5512220
CCNCCCTAGGGGAAAAAATCTGT	B6	18	71919362	71919385	-	0	0	0	7	1	0	0	7	0	0	0	0	1	0	FALSE	0.5745180
CCNCCCTAGGGGACCCTTGGGAC	129S1	18	74742488	74742511	-	0	0	1	5	1	0	0	6	0	2	0	0	0	0	FALSE	0.5467220
CCNCCCTAGGGGATGGTTTTTTT	129S1	12	46556465	46556488	-	0	0	2	7	1	0	2	6	0	0	0	0	1	0	FALSE	0.5651410
CCNCCCTAGGGGATTTTTTTTTG	B6	12	46556465	46556488	-	0	0	2	33	1	0	3	34	0	0	0	0	1	0	FALSE	0.5810300
CCNCCCTAGGGGCACTGAAAGGT	B6	10	42296654	42296677	-	0	0	0	7	1	0	0	7	0	1	0	1	0	1	FALSE	0.5796760
CCNCCCTAGGGGCTGCTCTCTTA	B6	4	152403146	152403169	-	0	0	1	5	1	0	0	6	0	2	0	0	0	0	FALSE	0.5897210	Rnf207
CCNCCCTAGGGGTGGCCCAGGTG	B6	8	88771044	88771067	-	0	0	2	3	1	0	1	3	0	0	0	0	1	0	FALSE	0.5365210
CCNCCCTAGGGGTTGTATTGGGC	B6	7	96545236	96545259	-	0	0	0	1	1	0	0	1	0	3	0	0	0	0	FALSE	0.6491720	Tenm4
CCNCCCTAGGGTAACGGTGTATT	129S1	12	15153651	15153674	-	0	0	0	5	1	0	0	5	0	1	0	0	0	1	FALSE	0.5336410
CCNCCCTAGGGTAATATACAAAT	129S1	3	77655854	77655877	-	0	0	0	8	1	0	0	8	0	0	0	0	0	0	FALSE	0.6196390
CCNCCCTAGGGTCCTAAGGCAGC	B6	8	121799960	121799983	-	0	0	2	3	1	0	1	4	0	2	0	0	0	0	FALSE	0.6659600
CCNCCCTAGGGTTGTTCCCATAC	B6	3	37136304	37136327	-	0	0	0	5	1	0	0	5	1	2	1	0	1	0	FALSE	0.5954170
CCNCCCTAGGGTTTGGTAGACTT	129S1	18	14793171	14793194	-	0	0	1	4	1	0	1	4	1	1	0	0	0	0	FALSE	0.6717190
CCNCCCTAGGTACAGGGAACGCT	B6	2	167234173	167234196	-	0	0	0	4	1	0	0	4	1	1	0	0	0	0	FALSE	0.6540550
CCNCCCTAGGTACCATTGTCAAA	B6	14	19104879	19104902	-	0	0	1	14	1	0	0	13	0	2	0	0	0	0	FALSE	0.6264290
CCNCCCTAGGTAGCATTAGGAAA	129S1	17	50741079	50741102	-	0	0	1	5	1	0	0	6	0	2	0	0	0	0	FALSE	0.5317560
CCNCCCTAGGTAGCCGACATGTG	129S1	13	63644379	63644402	-	0	0	0	1	1	0	0	0	0	3	0	0	0	0	FALSE	0.5783450
CCNCCCTAGGTAGGCCATGCGCC	129S1	1	20555578	20555601	-	0	0	1	1	1	0	0	1	0	2	0	0	0	0	FALSE	0.6127090
CCNCCCTAGGTAGTAGCATGCTC	B6	5	23976011	23976034	-	0	0	0	4	1	0	0	3	0	3	0	0	0	0	FALSE	0.6383450
CCNCCCTAGGTATTATTTACCAC	B6	9	103287235	103287258	-	0	0	0	2	1	0	0	2	1	1	0	0	0	0	FALSE	0.6804620
CCNCCCTAGGTCAGAATACAACT	129S1	8	71526193	71526216	-	0	0	0	6	1	0	1	6	1	1	0	0	0	0	FALSE	0.6548320
CCNCCCTAGGTCCTACCTCCCTA	129S1	2	45658527	45658550	-	0	0	1	31	1	0	1	30	1	1	0	0	0	0	FALSE	0.6263570
CCNCCCTAGGTCTAACTATTATG	129S1	4	70214107	70214130	-	0	0	0	2	1	0	0	2	1	1	0	0	0	0	FALSE	0.6000940
CCNCCCTAGGTCTACTCATATTG	B6	1	14017666	14017689	-	0	0	1	3	1	0	1	4	1	2	0	0	0	0	FALSE	0.6379240
CCNCCCTAGGTCTATCCTAGGTC	B6	4	151314676	151314699	-	0	0	2	11	1	0	1	11	0	2	0	0	0	0	FALSE	0.6448490
CCNCCCTAGGTGATGAGCCCCAT	B6	6	145025737	145025760	-	0	0	1	7	1	0	0	9	0	2	0	0	0	0	FALSE	0.5650180
CCNCCCTAGGTGCTCCGGCAAAT	129S1	5	17064942	17064965	-	0	0	1	6	1	0	2	6	0	0	0	0	1	0	FALSE	0.5305600
CCNCCCTAGGTGCTGAGATGGAG	B6	1	93014086	93014109	-	0	0	2	13	1	0	1	13	0	3	0	0	0	0	FALSE	0.6207770
CCNCCCTAGGTGCTTCCCAGGTG	129S1	15	87970827	87970850	-	0	0	0	8	1	0	0	8	1	1	0	0	0	0	FALSE	0.6162080
CCNCCCTAGGTGGACTAAATGGT	129S1	15	18439557	18439580	-	0	0	0	4	1	0	0	3	0	3	0	0	0	0	FALSE	0.5334450
CCNCCCTAGGTGGACTACATCTT	B6	15	18439557	18439580	-	0	0	0	7	1	0	0	6	0	3	0	0	0	0	FALSE	0.5904900
CCNCCCTAGGTGGGTCTTCCTTG	B6	7	102517652	102517675	-	0	0	2	6	1	0	1	6	0	2	0	0	0	0	FALSE	0.5865290
CCNCCCTAGGTGTCACCCTGACC	B6	11	69170662	69170685	-	0	0	0	15	1	0	0	15	2	3	0	0	0	0	FALSE	0.6687730
CCNCCCTAGGTTAACAAAGAATA	129S1	5	24916274	24916297	-	0	0	0	10	1	0	0	10	1	1	0	0	0	0	FALSE	0.5839500
CCNCCCTAGGTTACTTCCCACAA	129S1	2	119712000	119712023	-	0	0	0	10	1	0	0	10	1	1	0	0	0	0	FALSE	0.6260410
CCNCCCTAGGTTATGGTTATGGC	129S1	8	85522415	85522438	-	0	0	0	3	1	0	0	3	1	2	0	0	0	0	FALSE	0.6458290
CCNCCCTAGGTTATTATAAAACC	B6	9	41206205	41206228	-	0	0	1	6	1	0	1	6	2	3	0	0	0	0	FALSE	0.6262950
CCNCCCTAGGTTCATTATACTGA	129S1	2	152101125	152101148	-	0	0	0	2	1	0	0	2	1	2	0	0	0	0	FALSE	0.6693550
CCNCCCTAGGTTCCTATGTGCCT	129S1	7	117803701	117803724	-	0	0	1	10	1	0	0	10	0	2	0	0	0	0	FALSE	0.7166480	Smg1
CCNCCCTAGGTTCCTTGAATATC	129S1	15	17084330	17084353	-	0	0	0	12	1	0	0	13	0	0	0	0	0	1	FALSE	0.6482310
CCNCCCTAGGTTCTAGGTCCATG	B6	14	54766665	54766688	-	0	0	1	9	1	0	1	9	2	5	0	0	0	0	TRUE	0.6726820
CCNCCCTAGGTTTTCATGGTAAT	129S1	7	53616239	53616262	-	0	0	0	6	1	0	0	7	0	0	1	0	1	0	FALSE	0.6728700
CCNCCCTAGTAAGACCAATTTGT	B6	9	41500280	41500303	-	0	0	0	5	1	0	0	5	2	2	0	0	0	0	FALSE	0.6892420
CCNCCCTAGTAAGGAGAAGGGCT	129S1	2	158099616	158099639	-	0	0	0	6	1	0	0	6	1	1	0	0	0	0	FALSE	0.6602370
CCNCCCTAGTAAGGGAGGAGCCT	129S1	17	42613113	42613136	-	0	0	0	5	1	0	0	4	1	1	0	0	0	0	FALSE	0.5325960
CCNCCCTAGTAAGTTAAATCACA	B6	17	78831846	78831869	-	0	0	1	4	1	0	0	4	0	2	0	0	0	0	FALSE	0.6430140
CCNCCCTAGTAATAGGCACTCAG	129S1	3	144373599	144373622	-	0	0	1	6	1	0	1	7	1	2	0	0	0	0	FALSE	0.6679830
CCNCCCTAGTAATATTAATGTCA	129S1	14	13054965	13054988	-	0	0	0	6	1	0	0	7	1	1	0	0	0	0	FALSE	0.6426270
CCNCCCTAGTACAGGCCTGTTTT	B6	2	172483937	172483960	-	0	0	1	9	1	0	1	9	1	1	0	0	0	0	FALSE	0.6674490
CCNCCCTAGTACTATCTCCTATG	B6	5	41267993	41268016	-	0	0	0	12	1	0	0	11	1	1	0	0	0	0	FALSE	0.6527480
CCNCCCTAGTACTGAGCACTCTT	129S1	8	49160959	49160982	-	0	0	0	11	1	0	0	11	0	0	1	0	1	0	FALSE	0.6861300
CCNCCCTAGTACTTCCAGATGTT	B6	6	138263021	138263044	-	0	0	1	14	1	0	1	15	1	1	0	0	0	0	FALSE	0.6119850
CCNCCCTAGTAGAATTTTAAAAG	129S1	15	18568868	18568891	-	0	0	1	15	1	0	1	16	1	1	0	0	0	0	FALSE	0.5315910
CCNCCCTAGTAGATCACCACACA	129S1	14	10995165	10995188	-	0	0	0	27	1	0	0	28	2	2	0	0	0	0	FALSE	0.6895400
CCNCCCTAGTAGCGAGGACTAGA	129S1	2	53201000	53201023	-	0	0	1	12	1	0	0	12	0	2	0	0	0	0	FALSE	0.6521810
CCNCCCTAGTAGCTAGGACCAGA	B6	2	53201000	53201023	-	0	0	2	24	1	0	1	24	0	2	0	0	0	0	FALSE	0.7034900
CCNCCCTAGTAGCTGGCAGCATA	B6	10	94283891	94283914	-	0	0	1	14	1	0	1	16	0	2	0	0	0	1	FALSE	0.7036390
CCNCCCTAGTAGGAAGGCCATGT	B6	1	175157887	175157910	-	0	0	1	6	1	0	1	7	1	3	0	0	0	0	FALSE	0.5714970
CCNCCCTAGTAGGAGGGCAACTC	129S1	18	12166430	12166453	-	0	0	0	3	1	0	0	3	1	1	0	0	0	0	FALSE	0.6579440
CCNCCCTAGTAGGGGAGATAATG	129S1	14	84278590	84278613	-	0	0	1	1	1	0	0	1	0	2	0	0	0	0	FALSE	0.4904870
CCNCCCTAGTAGGTTGGCCATGC	B6	16	49565663	49565686	-	0	0	0	4	1	0	0	5	0	0	0	1	0	1	FALSE	0.7127060
CCNCCCTAGTAGTAGGATTAGTG	129S1	14	123289763	123289786	-	0	0	4	65	1	0	3	65	0	2	0	0	0	0	FALSE	0.6481930
CCNCCCTAGTAGTCTAAGAACAG	129S1	1	176013191	176013214	-	0	0	0	2	1	0	0	3	1	1	0	0	0	0	FALSE	0.5900960
CCNCCCTAGTATCACAGCCTTTC	B6	2	144989423	144989446	-	0	0	1	6	1	0	1	6	1	2	0	0	0	0	FALSE	0.6713610
CCNCCCTAGTATCGTGTTCAGTA	129S1	1	72023432	72023455	-	0	0	0	4	1	0	0	4	1	1	0	0	0	0	FALSE	0.6347150
CCNCCCTAGTATGGCTGAGGGCT	129S1	9	116391755	116391778	-	0	0	0	11	1	0	1	10	1	2	0	0	0	0	FALSE	0.7066430
CCNCCCTAGTATGGGGACTTGGA	B6	15	36800743	36800766	-	0	0	0	6	1	0	0	6	2	2	0	0	0	0	FALSE	0.6452880
CCNCCCTAGTATGTCCAGAGCTT	B6	15	25020249	25020272	-	0	0	0	8	1	0	0	8	1	1	0	0	0	0	FALSE	0.6835930
CCNCCCTAGTATTGTAATTACAG	129S1	8	85120833	85120856	-	0	0	20	217	1	0	19	220	1	1	0	0	0	0	FALSE	0.6842690
CCNCCCTAGTATTGTATTAGCTT	B6	3	114070223	114070246	-	0	0	1	5	1	0	0	5	0	2	0	0	0	0	FALSE	0.6957120
CCNCCCTAGTCACATAACCCATG	B6	13	103058103	103058126	-	0	0	2	15	1	0	1	15	0	2	0	0	0	0	FALSE	0.7146380
CCNCCCTAGTCACCCCCATTTTA	B6	7	27763770	27763793	-	0	0	0	16	1	0	0	16	0	0	0	0	1	0	FALSE	0.5259990
CCNCCCTAGTCACTGGGGTTACA	129S1	2	164161760	164161783	-	0	0	4	34	1	0	4	34	0	1	0	0	0	1	FALSE	0.6802450
CCNCCCTAGTCACTGTCCTTAAT	B6	2	62934008	62934031	-	0	0	0	13	1	0	0	13	0	0	0	0	0	1	FALSE	0.7334940
CCNCCCTAGTCACTGTTTAGACT	B6	14	17058616	17058639	-	0	0	0	6	1	0	0	5	1	2	0	0	0	0	FALSE	0.7086090
CCNCCCTAGTCACTTCAGTATCG	B6	6	56339074	56339097	-	0	0	0	1	1	0	0	1	1	1	0	0	0	0	FALSE	0.6951980	Pde1c
CCNCCCTAGTCACTTGGGGTTGC	B6	2	164161760	164161783	-	0	0	0	8	1	0	0	9	0	1	0	0	0	1	FALSE	0.6851240
CCNCCCTAGTCAGAGCTGTAACT	129S1	2	144397570	144397593	-	0	0	0	12	1	0	0	12	2	2	0	0	0	0	FALSE	0.6491460
CCNCCCTAGTCAGATTTGTGGCA	129S1	7	24372144	24372167	-	0	0	2	12	1	0	1	12	0	2	0	0	0	0	FALSE	0.6016090
CCNCCCTAGTCAGCATACCGGAA	B6	5	130592372	130592395	-	0	0	0	4	1	0	0	4	0	0	0	0	1	0	FALSE	0.5494670
CCNCCCTAGTCATTCCACCAGTG	B6	14	9364330	9364353	-	0	0	1	8	1	0	1	7	1	2	0	0	0	0	FALSE	0.7313890
CCNCCCTAGTCCAAAAGAGGTAC	B6	9	110338881	110338904	-	0	0	0	8	1	0	0	8	1	1	0	0	0	0	FALSE	0.5839170
CCNCCCTAGTCCAAGTCTCCATC	B6	14	119132389	119132412	-	0	0	2	14	1	0	2	15	1	2	0	0	0	0	FALSE	0.6708870
CCNCCCTAGTCCACCCCCATTTT	129S1	7	27763770	27763793	-	0	0	2	28	1	0	1	31	0	0	0	0	1	0	FALSE	0.5865450
CCNCCCTAGTCCACCTGCAAATC	B6	3	28278095	28278118	-	0	0	0	13	1	0	0	13	0	0	0	0	2	0	FALSE	0.6615990
CCNCCCTAGTCCACGCTGGATGG	B6	17	5764640	5764663	-	0	0	1	3	1	0	0	3	0	2	0	0	0	0	FALSE	0.5981760
CCNCCCTAGTCCCATCTTCCAGA	129S1	12	30164004	30164027	-	0	0	2	23	1	0	2	21	0	0	1	0	1	0	FALSE	0.6789540
CCNCCCTAGTCCCCCTCTACCTC	129S1	5	15483816	15483839	-	0	0	6	94	1	0	8	86	0	3	0	0	0	0	TRUE	0.4667690
CCNCCCTAGTCCCCTAAAATACT	B6	9	66643978	66644001	-	0	0	1	10	1	0	0	10	1	1	0	0	0	0	FALSE	0.5819580
CCNCCCTAGTCCCTCATTTTCCG	B6	17	49038567	49038590	-	0	0	0	10	1	0	0	8	1	1	0	0	0	0	FALSE	0.6125730
CCNCCCTAGTCCTGCGGTACTTG	129S1	1	136067458	136067481	-	0	0	1	5	1	0	0	5	0	2	0	0	0	0	FALSE	0.6315820
CCNCCCTAGTCCTGTGATCCAGT	129S1	15	30854624	30854647	-	0	0	1	13	1	0	1	11	1	1	0	0	0	0	FALSE	0.6824460
CCNCCCTAGTCCTTCCACATTTG	129S1	10	127916320	127916343	-	0	0	1	14	1	0	1	14	1	1	0	0	0	0	FALSE	0.6312490
CCNCCCTAGTCCTTTCCCCATCC	B6	3	140895688	140895711	-	0	0	11	90	1	0	7	94	0	2	0	0	0	0	FALSE	0.4840810
CCNCCCTAGTCTACCCTAGTAAG	B6	8	71393963	71393986	-	0	0	0	9	1	0	0	9	0	2	0	0	0	1	FALSE	0.7000170
CCNCCCTAGTCTACGCAATGAGC	B6	4	24626058	24626081	-	0	0	3	62	1	0	2	61	0	2	0	0	0	0	FALSE	0.6670150
CCNCCCTAGTCTAGCAAACCCTG	B6	18	60090626	60090649	-	0	0	0	7	1	0	0	6	1	1	0	0	0	0	FALSE	0.6274350
CCNCCCTAGTCTATGCTGGATGG	129S1	17	5764640	5764663	-	0	0	1	6	1	0	0	6	0	2	0	0	0	0	FALSE	0.6698200
CCNCCCTAGTCTCTCCAGCTTGG	B6	8	69886301	69886324	-	0	0	0	9	1	0	0	9	0	0	0	0	1	0	FALSE	0.7120740
CCNCCCTAGTCTCTCTCCTCCTC	129S1	9	59066705	59066728	-	0	0	9	245	1	0	8	241	0	0	0	0	0	1	FALSE	0.6097680
CCNCCCTAGTCTGGGTTTTTGTC	B6	5	51087166	51087189	-	0	0	0	14	1	0	0	14	2	2	0	0	0	0	FALSE	0.6975910
CCNCCCTAGTCTTTCTCTCTCCC	B6	5	128382370	128382393	-	0	0	6	190	1	0	6	186	1	1	0	0	0	0	FALSE	0.6847720
CCNCCCTAGTCTTTTGCTTCCTG	129S1	2	127944579	127944602	-	0	0	4	42	1	0	2	44	0	2	0	0	0	0	FALSE	0.6372260
CCNCCCTAGTGAAAAAAAAAATC	B6	1	86327912	86327935	-	0	0	4	68	1	0	3	60	0	0	0	0	1	0	FALSE	0.5716440
CCNCCCTAGTGAAAACCATAATG	B6	14	48424626	48424649	-	0	0	1	5	1	0	0	5	0	2	0	0	0	0	FALSE	0.5706900
CCNCCCTAGTGATCAAAGAAAAG	129S1	12	58712412	58712435	-	0	0	1	14	1	0	0	14	1	3	0	0	0	0	FALSE	0.5307020
CCNCCCTAGTGCAAAGTGAAGGC	B6	1	120022845	120022868	-	0	0	1	10	1	0	0	10	0	2	0	0	0	0	FALSE	0.5871230
CCNCCCTAGTGCACGACACCCCA	129S1	5	114879527	114879550	-	0	0	0	2	1	0	0	2	0	0	0	0	0	1	FALSE	0.5890090
CCNCCCTAGTGCACGCTGAAACA	B6	5	114879527	114879550	-	0	0	0	3	1	0	0	3	0	0	0	0	0	1	FALSE	0.6213450
CCNCCCTAGTGCATACTTCCAAA	B6	10	41687492	41687515	-	0	0	1	21	1	0	0	21	0	1	0	0	1	0	FALSE	0.6161270
CCNCCCTAGTGCATCCCCTTGAT	B6	5	23997698	23997721	-	0	0	0	6	1	0	0	5	0	3	1	0	1	0	FALSE	0.6586560
CCNCCCTAGTGCCCACAGTGTGT	B6	6	55495491	55495514	-	0	0	2	21	1	0	2	20	1	1	0	0	0	0	FALSE	0.6268290
CCNCCCTAGTGCCCTACCCCCTT	B6	11	57714973	57714996	-	0	0	5	29	1	0	6	28	0	0	0	1	0	1	FALSE	0.4597350
CCNCCCTAGTGCCGAGTCCAAAT	129S1	8	123477241	123477264	-	0	0	1	3	1	0	0	3	0	2	0	0	0	0	FALSE	0.6323320
CCNCCCTAGTGCTAGTGTTCTAG	B6	18	15005758	15005781	-	0	0	9	83	1	0	8	85	0	2	0	0	0	0	FALSE	0.6877540
CCNCCCTAGTGCTCTATAATACA	B6	7	117546321	117546344	-	0	0	1	9	1	0	1	9	0	0	0	0	1	0	FALSE	0.6828840
CCNCCCTAGTGCTCTCAGAAACT	129S1	1	123571890	123571913	-	0	0	1	30	1	0	1	30	0	3	0	0	0	0	FALSE	0.5898150
CCNCCCTAGTGCTGGGGCGGGCT	B6	8	41327148	41327171	-	0	0	4	20	1	0	3	21	0	2	0	0	0	0	FALSE	0.5991110
CCNCCCTAGTGCTGTCTCAGCCA	129S1	7	46005814	46005837	-	0	0	3	18	1	0	2	18	0	2	0	0	0	0	FALSE	0.6512680
CCNCCCTAGTGCTTCTGTGCTCA	B6	14	33718147	33718170	-	0	0	2	16	1	0	2	16	0	0	0	0	0	1	FALSE	0.6895510
CCNCCCTAGTGCTTGTGACTCTA	129S1	7	117546321	117546344	-	0	0	9	232	1	0	9	235	0	0	0	0	1	0	FALSE	0.6578820
CCNCCCTAGTGCTTGTGTTCCAG	129S1	18	15005758	15005781	-	0	0	9	71	1	0	8	71	0	2	0	0	0	0	FALSE	0.6652370
CCNCCCTAGTGCTTTCCACCCCA	129S1	8	22544000	22544023	-	0	0	1	17	1	0	0	18	0	2	0	0	0	0	FALSE	0.4424530
CCNCCCTAGTGGACAGTATCTAG	B6	17	25408002	25408025	-	0	0	1	3	1	0	0	3	0	2	0	0	0	0	FALSE	0.6202000
CCNCCCTAGTGGCAGACCTGTGG	B6	7	117896682	117896705	-	0	0	2	10	1	0	1	10	0	2	0	0	0	0	FALSE	0.6124980
CCNCCCTAGTGGCCAACTAGATT	B6	9	44429598	44429621	-	0	0	1	0	1	0	1	0	0	0	0	1	0	1	FALSE	0.6159840
CCNCCCTAGTGGCTATCTCCCAC	129S1	14	34835910	34835933	-	0	0	1	9	1	0	1	9	1	1	0	0	0	0	FALSE	0.5880390
CCNCCCTAGTGGCTCAAGCTTAT	B6	1	7049807	7049830	-	0	0	0	9	1	0	0	8	1	1	0	0	0	0	FALSE	0.6404930
CCNCCCTAGTGGGGACACCACCC	B6	15	73836527	73836550	-	0	0	2	20	1	0	2	21	1	1	0	0	0	0	FALSE	0.5040710
CCNCCCTAGTGGTTTTAGTGACT	129S1	4	120000569	120000592	-	0	0	0	11	1	0	0	11	1	1	0	0	0	0	FALSE	0.6306310
CCNCCCTAGTGTACAACCCCACT	129S1	7	57834006	57834029	-	0	0	0	12	1	0	0	12	1	1	0	0	0	0	FALSE	0.6912890
CCNCCCTAGTGTACATCCTTGCC	B6	11	18504786	18504809	-	0	0	0	6	1	0	0	6	1	2	0	0	0	0	FALSE	0.6509040
CCNCCCTAGTGTCCCCCCCTCAT	B6	12	16496491	16496514	-	0	0	1	12	1	0	1	9	0	0	0	0	1	0	FALSE	0.4366890
CCNCCCTAGTGTCCTCTTGAGAC	B6	4	154747485	154747508	-	0	0	0	7	1	0	0	8	1	1	0	0	0	0	FALSE	0.5793340
CCNCCCTAGTGTCTGCTGTGTTC	B6	13	13989451	13989474	-	0	0	1	16	1	0	1	16	0	0	0	0	0	1	FALSE	0.6854340
CCNCCCTAGTGTCTTTTCTTGCT	129S1	14	101220298	101220321	-	0	0	6	19	1	0	5	20	0	2	0	0	0	0	FALSE	0.6326100
CCNCCCTAGTGTGGACGGGGGTG	B6	3	153559912	153559935	-	0	0	1	3	1	0	0	3	0	2	0	0	0	0	FALSE	0.5371270	Asb17
CCNCCCTAGTGTGGATGGGGGGG	129S1	3	153559912	153559935	-	0	0	1	13	1	0	0	13	0	2	0	0	0	0	FALSE	0.5371270	Asb17
CCNCCCTAGTGTTCCTGAGGAAC	129S1	2	60433057	60433080	-	0	0	1	8	1	0	1	9	1	1	0	0	0	0	FALSE	0.6819040
CCNCCCTAGTGTTGGGGCGGGGT	129S1	8	41327148	41327171	-	0	0	2	14	1	0	1	13	0	2	0	0	0	0	FALSE	0.6093120
CCNCCCTAGTTAAATAAAATGAT	129S1	15	10742357	10742380	-	0	0	0	12	1	0	1	12	0	0	0	0	0	1	FALSE	0.5283830
CCNCCCTAGTTAAATGATCTTTA	B6	15	10742357	10742380	-	0	0	1	11	1	0	1	13	0	0	0	0	0	1	FALSE	0.5376980
CCNCCCTAGTTAACCCAGACGTT	B6	11	93111025	93111048	-	0	0	0	13	1	0	0	12	2	3	0	0	0	0	FALSE	0.5818700
CCNCCCTAGTTACGTTCGCCCCA	129S1	2	53191579	53191602	-	0	0	0	0	1	0	0	0	1	1	0	0	0	0	FALSE	0.4829010
CCNCCCTAGTTCAATATAAAAAT	129S1	7	91664485	91664508	-	0	0	1	13	1	0	1	12	0	0	0	0	0	1	FALSE	0.5724370
CCNCCCTAGTTCAATATGTGACA	B6	7	91664485	91664508	-	0	0	0	4	1	0	0	4	0	0	0	0	0	1	FALSE	0.6398390
CCNCCCTAGTTCAGCCACTGGGG	B6	12	24729636	24729659	-	0	0	0	13	1	0	0	14	1	1	0	0	0	0	FALSE	0.6454240
CCNCCCTAGTTCAGCCTTCCACA	129S1	11	103367279	103367302	-	0	0	1	15	1	0	2	15	1	1	0	0	0	0	FALSE	0.6320130
CCNCCCTAGTTCATTGCCCCCCA	B6	3	80214483	80214506	-	0	0	1	9	1	0	0	8	0	0	0	0	0	1	FALSE	0.5658540
CCNCCCTAGTTCCTGAGGTCTCC	B6	7	28069319	28069342	-	0	0	4	22	1	0	4	21	1	1	0	0	0	0	FALSE	0.6054160
CCNCCCTAGTTCGGACTATTCAT	B6	11	88718696	88718719	-	0	0	0	3	1	0	0	3	1	2	0	0	0	0	FALSE	0.6715540
CCNCCCTAGTTCGTGGCTCCCTT	129S1	15	91957424	91957447	-	0	0	0	7	1	0	0	7	0	0	1	0	1	0	FALSE	0.5818440
CCNCCCTAGTTCTGCGCGTGGTC	129S1	5	143404253	143404276	-	0	0	0	2	1	0	0	5	0	1	0	0	1	0	FALSE	0.6336840
CCNCCCTAGTTCTGTCCTTTGAG	129S1	19	28925787	28925810	-	0	0	0	20	1	0	0	19	0	0	0	0	0	1	FALSE	0.6162170
CCNCCCTAGTTGAGCCTGTACCT	B6	12	54110107	54110130	-	0	0	0	3	1	0	0	4	0	0	0	0	0	1	FALSE	0.6459940
CCNCCCTAGTTGAGCTGTACCTG	129S1	12	54110107	54110130	-	0	0	0	5	1	0	0	5	0	0	0	0	0	1	FALSE	0.6177200
CCNCCCTAGTTGCTCCTGGCCAT	B6	15	85883437	85883460	-	0	0	0	32	1	0	0	33	0	0	0	0	1	0	FALSE	0.7014520
CCNCCCTAGTTGGCCAGCGACTG	B6	2	75563076	75563099	-	0	0	0	3	1	0	0	3	1	1	0	0	0	0	FALSE	0.5972030
CCNCCCTAGTTGTGATTCTAAGA	129S1	12	88917835	88917858	-	0	0	0	10	1	0	0	11	1	4	0	0	0	0	FALSE	0.6182270
CCNCCCTAGTTTCACTCCATATC	129S1	1	169592538	169592561	-	0	0	1	16	1	0	2	16	2	3	0	0	0	0	FALSE	0.6481950
CCNCCCTAGTTTCACTTTACTGT	B6	2	159624128	159624151	-	0	0	1	13	1	0	1	11	0	0	1	0	1	0	FALSE	0.6050070
CCNCCCTAGTTTCTCTCCCTAGT	B6	8	42750237	42750260	-	0	0	2	47	1	0	1	48	0	0	0	1	0	1	FALSE	0.7236280
CCNCCCTAGTTTCTCTCTGCTAA	129S1	8	42750237	42750260	-	0	0	1	20	1	0	1	21	0	0	0	1	0	1	FALSE	0.7377080
CCNCCCTAGTTTGGAAGACATGT	B6	9	42308078	42308101	-	0	0	1	13	1	0	0	13	0	2	0	0	0	0	FALSE	0.7104600
CCNCCCTAGTTTGGTTCAAGGTT	B6	12	88740968	88740991	-	0	0	1	6	1	0	0	6	0	2	0	0	0	0	FALSE	0.6290670
CCNCCCTATAAAAAACACAAACA	B6	2	44340677	44340700	-	0	0	7	197	1	0	8	201	0	0	0	1	0	1	FALSE	0.5542220
CCNCCCTATAAAAATGTGCCCAG	B6	5	66597951	66597974	-	0	0	1	7	1	0	1	8	1	1	0	0	0	0	FALSE	0.6019890
CCNCCCTATAAAATGCAAAATAT	129S1	4	118009348	118009371	-	0	0	1	18	1	0	1	18	1	2	0	0	0	0	FALSE	0.5376730
CCNCCCTATAAACTCTAAAGCTT	B6	14	15577439	15577462	-	0	0	1	9	1	0	0	10	0	2	0	0	0	0	FALSE	0.6877830
CCNCCCTATAAAGCAATCTTTGT	B6	4	76780847	76780870	-	0	0	5	7	1	0	4	7	0	2	0	0	0	0	FALSE	0.5760790
CCNCCCTATAAAGTGGTTACTGA	B6	13	108145953	108145976	-	0	0	1	7	1	0	1	7	0	1	0	0	1	0	FALSE	0.6503610
CCNCCCTATAACCAGCCTCACGT	129S1	12	113767659	113767682	-	0	0	0	3	1	0	0	3	0	6	0	0	0	0	TRUE	0.6887430
CCNCCCTATAACCCAGCACTATA	129S1	16	44475977	44476000	-	0	0	0	3	1	0	0	3	0	0	1	0	1	0	FALSE	0.6136040
CCNCCCTATAACCCTGGCACCCC	129S1	7	99486982	99487005	-	0	0	1	9	1	0	1	9	0	1	0	0	1	0	FALSE	0.5031430	Spcs2
CCNCCCTATAAGAAACCACAACT	129S1	7	37866545	37866568	-	0	0	1	6	1	0	0	8	0	2	0	0	0	0	FALSE	0.4856240
CCNCCCTATAAGATACAGAGATC	129S1	19	60833504	60833527	-	0	0	2	8	1	0	2	8	0	0	0	0	0	1	FALSE	0.6935550
CCNCCCTATAAGATTACAGAGAT	B6	19	60833504	60833527	-	0	0	0	7	1	0	0	6	0	0	0	0	0	1	FALSE	0.6346410
CCNCCCTATAAGCATGTTGAGTA	B6	X	123020463	123020486	-	0	0	73	85	1	0	72	86	0	2	0	0	0	0	TRUE	0.6361080
CCNCCCTATAAGCCTGCATCCTC	B6	12	28421944	28421967	-	0	0	2	15	1	0	1	14	0	2	0	0	0	0	FALSE	0.6789480
CCNCCCTATAAGCCTTCATCTTC	129S1	12	28421944	28421967	-	0	0	1	16	1	0	0	17	0	2	0	0	0	0	FALSE	0.6766520
CCNCCCTATAAGCTAGACATTCT	129S1	5	92557397	92557420	-	0	0	0	13	1	0	0	13	1	1	0	0	0	0	FALSE	0.7144810
CCNCCCTATAAGCTCACACCTTC	129S1	3	102281382	102281405	-	0	0	0	7	1	0	0	7	3	3	0	0	0	0	FALSE	0.6039760
CCNCCCTATAAGCTGAGCTTCCA	B6	7	64017502	64017525	-	0	0	0	11	1	0	0	9	0	3	0	0	0	0	FALSE	0.6602970
CCNCCCTATAAGGCGCGGGTGTT	129S1	14	34541110	34541133	-	0	0	0	1	1	0	0	1	0	0	0	0	1	0	FALSE	0.6508390
CCNCCCTATAAGGCGGGTGTTTA	B6	14	34541110	34541133	-	0	0	0	1	1	0	0	1	0	0	0	0	1	0	FALSE	0.6790270
CCNCCCTATAAGTATGCATGGCT	129S1	10	93398079	93398102	-	0	0	2	11	1	0	1	10	0	2	0	0	0	0	FALSE	0.6676750
CCNCCCTATAAGTCAGTTATATC	129S1	8	83719692	83719715	-	0	0	0	9	1	0	0	8	0	3	0	0	0	0	FALSE	0.6532500	Rnf150
CCNCCCTATAAGTTTACTCTTCC	B6	8	94715262	94715285	-	0	0	2	6	1	0	1	6	0	0	0	0	1	0	FALSE	0.6645360
CCNCCCTATAATATTTCACTCTA	B6	1	175408375	175408398	-	0	0	1	10	1	0	1	10	0	0	0	1	0	1	FALSE	0.6399120
CCNCCCTATAATCAAGGACCACT	129S1	8	102659961	102659984	-	0	0	1	5	1	0	1	5	1	1	0	0	0	0	FALSE	0.6669470
CCNCCCTATAATCCCAAAGCTCT	B6	19	47467793	47467816	-	0	0	0	15	1	0	0	15	0	0	0	1	0	1	FALSE	0.6926570
CCNCCCTATAATCCCATCCACCA	B6	8	42767732	42767755	-	0	0	1	21	1	0	0	19	0	2	0	0	0	0	FALSE	0.6262350
CCNCCCTATAATGACTTTTCTGT	129S1	13	63924848	63924871	-	0	0	2	15	1	0	1	15	0	2	0	0	0	0	FALSE	0.6786200
CCNCCCTATAATGGCTTTGCTGT	B6	13	63924848	63924871	-	0	0	2	9	1	0	0	9	0	2	0	0	0	0	FALSE	0.7048240
CCNCCCTATAATTATTGTGTTGG	129S1	15	51731373	51731396	-	0	0	1	5	1	0	1	9	1	1	0	0	0	0	FALSE	0.7148520
CCNCCCTATAATTTTTTCTCTGC	B6	5	132397741	132397764	-	0	0	2	20	1	0	2	21	0	0	0	0	1	0	FALSE	0.5452610
CCNCCCTATAATTTTTTTCTCTG	129S1	5	132397741	132397764	-	0	0	1	49	1	0	1	44	0	0	0	0	1	0	FALSE	0.5452830
CCNCCCTATACAAATATCTTTCT	129S1	8	34217957	34217980	-	0	0	2	19	1	0	2	19	0	0	1	0	1	0	FALSE	0.6030740
CCNCCCTATACACACACTCTCTC	129S1	14	104695363	104695386	-	0	0	14	128	1	0	11	129	0	2	0	0	0	0	FALSE	0.5728100
CCNCCCTATACACACTTCTCATG	B6	10	4433336	4433359	-	0	0	2	21	1	0	2	21	1	1	0	0	0	0	FALSE	0.5992770
CCNCCCTATACACAGAGAGAAGA	129S1	18	57874781	57874804	-	0	0	1	60	1	0	1	49	0	0	1	0	1	0	FALSE	0.6327680
CCNCCCTATACACTCTCTCTCTC	B6	14	104695363	104695386	-	0	0	14	306	1	0	12	298	0	2	0	0	0	0	FALSE	0.5869890
CCNCCCTATACACTTACATACAG	B6	14	15322899	15322922	-	0	0	2	26	1	0	0	25	1	3	0	0	0	0	FALSE	0.6895580
CCNCCCTATACAGAATCTCCTGA	129S1	2	147894177	147894200	-	0	0	0	7	1	0	0	7	0	0	0	0	1	0	FALSE	0.6317070
CCNCCCTATACAGAATTTTAGAC	B6	2	147894177	147894200	-	0	0	0	5	1	0	0	5	0	0	0	0	1	0	FALSE	0.5942070
CCNCCCTATACAGTTACATACTG	129S1	4	6333710	6333733	-	0	0	1	14	1	0	0	13	1	1	0	0	0	0	FALSE	0.6452550
CCNCCCTATACATCTTTGTTCCA	B6	7	67506818	67506841	-	0	0	5	15	1	0	4	14	0	2	0	0	0	0	FALSE	0.6399620
CCNCCCTATACATGGCAAAGGAC	B6	18	11701658	11701681	-	0	0	1	5	1	0	1	5	1	1	0	0	0	0	FALSE	0.6882690
CCNCCCTATACCAAATAAGTTTC	129S1	19	60059360	60059383	-	0	0	1	8	1	0	1	8	0	0	0	0	0	1	FALSE	0.5909960
CCNCCCTATACCAAATGATAAGT	B6	19	60059360	60059383	-	0	0	0	10	1	0	0	10	0	0	0	0	0	1	FALSE	0.6068390
CCNCCCTATACCAGGCCCCATGC	129S1	4	125224052	125224075	-	0	0	1	9	1	0	0	7	0	2	0	0	0	0	FALSE	0.6295700
CCNCCCTATACCATCACCCTGCA	129S1	4	38394806	38394829	-	0	0	0	23	1	0	0	23	1	1	0	0	0	0	FALSE	0.6502620
CCNCCCTATACCATGCTTTCTTT	129S1	1	176445107	176445130	-	0	0	2	35	1	0	1	37	0	2	0	0	0	0	FALSE	0.6115880
CCNCCCTATACCGTAAAACTTGT	129S1	5	110839046	110839069	-	0	0	0	2	1	0	0	1	0	0	0	0	1	0	FALSE	0.6513040
CCNCCCTATACCGTAAACTTGTC	B6	5	110839046	110839069	-	0	0	0	5	1	0	0	5	0	0	0	0	1	0	FALSE	0.6316460
CCNCCCTATACCGTCCCCACCCC	B6	7	23862337	23862360	-	0	0	6	94	1	0	6	96	0	2	0	0	1	0	FALSE	0.5645130
CCNCCCTATACCTAATCTCTACC	129S1	8	32775153	32775176	-	0	0	1	13	1	0	1	10	1	1	0	0	0	0	FALSE	0.6151180
CCNCCCTATACCTATAACTCAAT	129S1	17	43341808	43341831	-	0	0	1	4	1	0	1	4	0	2	0	0	1	0	FALSE	0.6668180
CCNCCCTATACCTCCACCTGCCC	129S1	15	103807861	103807884	-	0	0	0	48	1	0	0	46	0	3	0	0	0	0	TRUE	0.5180930
CCNCCCTATACCTCCCTCCTTTA	129S1	11	74565028	74565051	-	0	0	1	47	1	0	1	47	1	2	0	0	0	0	FALSE	0.7432750	Pafah1b1
CCNCCCTATACCTGAGTCAGATC	129S1	11	76283893	76283916	-	0	0	0	12	1	0	0	12	0	0	1	0	1	0	FALSE	0.7187560
CCNCCCTATACCTGCTCATGGTA	B6	8	38442670	38442693	-	0	0	1	18	1	0	0	18	0	2	0	0	0	0	FALSE	0.5914380
CCNCCCTATACGCTGTGTTCCCA	B6	4	141371813	141371836	-	0	0	1	2	1	0	0	2	0	2	0	0	0	0	FALSE	0.6076300
CCNCCCTATACGGAGGCCCTGCC	129S1	1	7609591	7609614	-	0	0	22	1458	1	0	21	1459	0	3	0	0	0	0	TRUE	0.6115880
CCNCCCTATACTAGAGATGCCAC	129S1	1	91137297	91137320	-	0	0	0	5	1	0	0	4	1	1	0	0	0	0	FALSE	0.6675490
CCNCCCTATACTCTGCCCCTCCT	B6	16	90367837	90367860	-	0	0	5	61	1	0	4	60	1	1	0	0	0	0	FALSE	0.6795030
CCNCCCTATAGAATGTCAAATAC	B6	3	70734518	70734541	-	0	0	1	9	1	0	1	6	0	3	0	0	0	0	FALSE	0.5649670
CCNCCCTATAGACAGGGTACCAA	129S1	8	114379122	114379145	-	0	0	1	4	1	0	0	4	0	2	0	0	0	0	FALSE	0.6084120
CCNCCCTATAGAGTTTGTGTGAA	B6	1	99791323	99791346	-	0	0	2	12	1	0	1	12	0	2	0	0	0	0	FALSE	0.6583830
CCNCCCTATAGATGGGGTACCAA	B6	8	114379122	114379145	-	0	0	1	5	1	0	0	5	0	2	0	0	0	0	FALSE	0.6207700
CCNCCCTATAGATGTGTCCAGAT	B6	8	31687121	31687144	-	0	0	0	6	1	0	0	4	1	1	0	0	1	0	FALSE	0.6135570
CCNCCCTATAGATTTGAACAGGG	B6	3	18228950	18228973	-	0	0	0	3	1	0	0	3	1	1	0	0	0	0	FALSE	0.6253490
CCNCCCTATAGCCTACCCTTTCC	B6	3	138872688	138872711	-	0	0	1	30	1	0	1	32	1	2	0	0	0	0	FALSE	0.7367470
CCNCCCTATAGCTGAGTGACTTA	129S1	8	6584063	6584086	-	0	0	1	6	1	0	0	6	0	2	0	0	0	0	FALSE	0.6127230
CCNCCCTATAGGAACATCCTATT	B6	14	71766001	71766024	-	0	0	0	4	1	0	0	3	1	1	0	0	0	0	FALSE	0.6489330
CCNCCCTATAGGATGTCAAGTAA	129S1	3	70734518	70734541	-	0	0	0	5	1	0	0	4	0	3	0	0	0	0	FALSE	0.6101030
CCNCCCTATAGGCCTGATAGGCT	129S1	4	134062296	134062319	-	0	0	0	1	1	0	0	1	1	1	0	0	0	0	FALSE	0.6517400
CCNCCCTATAGGCTATAGTGTTT	129S1	9	72528872	72528895	-	0	0	0	9	1	0	0	10	1	1	0	0	0	0	FALSE	0.7616510	Rfx7
CCNCCCTATAGGGCTGTGGTGAG	129S1	5	27670495	27670518	-	0	0	0	18	1	0	0	15	0	3	0	0	0	0	FALSE	0.6849230
CCNCCCTATAGGGGTGGGGGAAA	129S1	13	19806097	19806120	-	0	0	1	11	1	0	0	10	0	2	0	0	0	0	FALSE	0.6444590
CCNCCCTATAGGTACATCATAAG	B6	6	56390174	56390197	-	0	0	0	2	1	0	0	2	0	0	0	0	0	1	FALSE	0.6725500
CCNCCCTATAGGTCCTCTGAAAA	129S1	15	35207254	35207277	-	0	0	0	16	1	0	0	16	1	2	0	0	0	0	FALSE	0.6719680
CCNCCCTATAGGTGGTGCCAACC	129S1	3	34169255	34169278	-	0	0	0	8	1	0	0	8	0	1	1	0	1	0	FALSE	0.5859900
CCNCCCTATAGTGGACTTCGGAG	B6	6	116004739	116004762	-	0	0	0	1	1	0	0	1	0	0	1	0	1	0	FALSE	0.4805670
CCNCCCTATAGTTCACAACAGAG	129S1	18	45984657	45984680	-	0	0	0	11	1	0	0	11	0	1	0	0	1	0	FALSE	0.5932430
CCNCCCTATATAAAATTGTGCCT	129S1	1	45484452	45484475	-	0	0	0	10	1	0	0	8	0	3	0	0	0	0	FALSE	0.5564900
CCNCCCTATATAATCCATTTTGC	B6	X	164064487	164064510	-	0	0	1	15	1	0	1	15	0	0	0	0	1	0	FALSE	0.6924300
CCNCCCTATATAATGCCATACCA	B6	2	67526637	67526660	-	0	0	0	3	1	0	0	3	1	1	0	0	0	0	FALSE	0.7067010
CCNCCCTATATACCTCAAATTTC	129S1	7	57990256	57990279	-	0	0	0	6	1	0	0	6	1	1	0	0	0	0	FALSE	0.6209200
CCNCCCTATATACGCCTCCTCCT	B6	15	74507679	74507702	-	0	0	1	15	1	0	0	15	1	3	0	0	0	0	FALSE	0.5875410
CCNCCCTATATAGCCCAGATTGG	129S1	15	33056330	33056353	-	0	0	5	58	1	0	3	57	0	2	0	0	0	0	FALSE	0.6590140
CCNCCCTATATATACACTCATCA	B6	15	41291843	41291866	-	0	0	3	10	1	0	1	11	0	2	0	0	0	0	FALSE	0.5275970
CCNCCCTATATATCCCAGGTTGG	B6	15	33056330	33056353	-	0	0	4	45	1	0	4	44	0	2	0	0	0	0	FALSE	0.7096240
CCNCCCTATATATGCCTCTTCCT	129S1	15	74507679	74507702	-	0	0	4	17	1	0	3	17	1	3	0	0	0	0	FALSE	0.4676520
CCNCCCTATATCATGGTTTCTTT	B6	1	176445107	176445130	-	0	0	3	23	1	0	3	22	0	2	0	0	0	0	FALSE	0.6315370
CCNCCCTATATCCCCGTCTCCAT	129S1	15	17398662	17398685	-	0	0	4	34	1	0	3	32	0	2	0	0	0	0	FALSE	0.5457340
CCNCCCTATATCCCGTGATGACT	B6	1	176354188	176354211	-	0	0	0	7	1	0	0	6	0	0	0	1	0	1	FALSE	0.6922580
CCNCCCTATATCCTCCCGTGATG	129S1	1	176354177	176354200	-	0	0	0	8	1	0	0	8	0	0	0	0	0	1	FALSE	0.7461530
CCNCCCTATATCCTCCCTATATC	B6	1	176354177	176354200	-	0	0	6	27	1	0	6	29	0	0	0	0	0	1	FALSE	0.6693730
CCNCCCTATATCCTCCCTCCCCC	129S1	10	104830915	104830938	-	0	0	26	341	1	0	26	342	0	0	1	0	1	0	FALSE	0.5810990
CCNCCCTATATCTCACCCTATAT	B6	6	135556703	135556726	-	0	0	0	20	1	0	0	18	0	3	0	0	0	0	FALSE	0.6291260
CCNCCCTATATCTTTGTCTAATT	B6	1	101796404	101796427	-	0	0	0	12	1	0	0	11	1	1	0	0	0	0	FALSE	0.6336460
CCNCCCTATATGAAAAATCTAAA	B6	4	90163334	90163357	-	0	0	2	17	1	0	2	16	0	0	0	0	0	1	FALSE	0.5122310
CCNCCCTATATGAAAATCTAAAG	129S1	4	90163334	90163357	-	0	0	0	15	1	0	0	15	0	0	0	0	0	1	FALSE	0.5200200
CCNCCCTATATGAATGTGGACTT	129S1	15	78534656	78534679	-	0	0	0	4	1	0	0	4	1	1	0	0	0	0	FALSE	0.6295840
CCNCCCTATATGGAGCCTGACAT	B6	14	54873128	54873151	-	0	0	0	5	1	0	0	6	0	1	0	1	0	1	FALSE	0.6940980
CCNCCCTATATGGCTATTTTTTT	129S1	18	76588781	76588804	-	0	0	0	29	1	0	0	27	1	1	0	0	0	0	FALSE	0.6197740
CCNCCCTATATTAAAATTGTTTT	129S1	16	74288851	74288874	-	0	0	3	23	1	0	2	24	0	2	0	0	0	0	FALSE	0.6160490
CCNCCCTATATTAACCAATAAGA	129S1	11	41826138	41826161	-	0	0	0	7	1	0	0	8	0	1	0	0	0	1	FALSE	0.5762740
CCNCCCTATATTACAAGAAAAGA	129S1	18	31004876	31004899	-	0	0	1	15	1	0	0	15	0	2	0	0	0	0	FALSE	0.6204180
CCNCCCTATATTATTATTTTTTC	129S1	15	19431282	19431305	-	0	0	9	50	1	0	8	48	0	1	0	0	0	1	FALSE	0.5585340
CCNCCCTATATTCAACTACTCTC	129S1	9	104329712	104329735	-	0	0	2	10	1	0	2	10	0	2	0	1	0	1	FALSE	0.5305260
CCNCCCTATATTCACTCTTTTGT	B6	15	32407446	32407469	-	0	0	3	30	1	0	3	29	1	3	0	0	0	0	FALSE	0.6516340
CCNCCCTATATTCCTCGCAGTTT	129S1	19	26392224	26392247	-	0	0	4	49	1	0	3	49	0	2	0	0	0	0	FALSE	0.6682070
CCNCCCTATATTCCTGTTTTTAA	B6	19	50649977	50650000	-	0	0	2	44	1	0	1	44	1	1	0	0	0	0	FALSE	0.5961630
CCNCCCTATATTCTAATGGCTCT	129S1	15	19961132	19961155	-	0	0	0	10	1	0	0	10	0	1	0	0	0	1	FALSE	0.7043040
CCNCCCTATATTGGATCAGCCAC	129S1	12	35654389	35654412	-	0	0	1	4	1	0	0	4	0	2	0	0	0	0	FALSE	0.7048450
CCNCCCTATATTGTACCAGCCAC	B6	12	35654389	35654412	-	0	0	1	4	1	0	0	4	0	2	0	0	0	0	FALSE	0.7048450
CCNCCCTATATTTATATATATTT	129S1	8	29830639	29830662	-	0	0	19	375	1	0	19	369	0	1	0	0	1	0	FALSE	0.5924210
CCNCCCTATATTTATTCTTTTGT	129S1	15	32407446	32407469	-	0	0	3	57	1	0	2	53	1	3	0	0	0	0	FALSE	0.6495890
CCNCCCTATATTTTCATAATATC	129S1	3	156558499	156558522	-	0	0	0	13	1	0	0	14	1	1	0	0	0	0	FALSE	0.6797920
CCNCCCTATATTTTTATGTGCTT	129S1	3	28062359	28062382	-	0	0	0	19	1	0	0	18	1	1	0	0	0	0	FALSE	0.6667290
CCNCCCTATATTTTTTTCATTTA	129S1	7	39668738	39668761	-	0	0	3	80	1	0	3	78	0	0	0	0	0	1	FALSE	0.5929800
CCNCCCTATCAAAATAGTTTTAC	129S1	7	23993189	23993212	-	0	0	1	13	1	0	1	13	1	1	0	0	0	0	FALSE	0.4909290
CCNCCCTATCAAAGCAATGTTTT	B6	14	10968472	10968495	-	0	0	0	16	1	0	0	16	1	1	0	0	0	0	FALSE	0.6036780
CCNCCCTATCAACCCATCATCTT	129S1	1	187487380	187487403	-	0	0	0	19	1	0	0	19	0	3	0	0	0	0	FALSE	0.5822810
CCNCCCTATCAATCTGATTTGAC	129S1	5	144298664	144298687	-	0	0	0	6	1	0	0	6	1	3	0	0	0	0	FALSE	0.5638240
CCNCCCTATCAATTGCTGTTCTC	129S1	2	46956251	46956274	-	0	0	2	19	1	0	1	17	0	2	0	0	0	0	FALSE	0.6221270
CCNCCCTATCACACCTCCTCAGC	B6	4	72926314	72926337	-	0	0	4	34	1	0	3	33	1	1	0	0	0	0	FALSE	0.3137210
CCNCCCTATCACCCAGAGTCTCC	B6	17	58716279	58716302	-	0	0	1	16	1	0	1	14	0	0	0	0	0	1	FALSE	0.6152930
CCNCCCTATCACCGAGTCTCCTT	129S1	17	58716279	58716302	-	0	0	0	5	1	0	0	6	0	0	0	0	0	1	FALSE	0.6475970
CCNCCCTATCACCTACAGGACAA	129S1	7	45960355	45960378	-	0	0	0	9	1	0	0	9	0	1	0	1	0	1	FALSE	0.5843540	Otog
CCNCCCTATCACTCACTGATTTA	129S1	3	26355915	26355938	-	0	0	2	42	1	0	1	41	0	2	0	0	0	0	FALSE	0.6209850
CCNCCCTATCAGAGGAGGTGTGG	B6	6	129867785	129867808	-	0	0	2	30	1	0	3	28	1	2	0	0	0	0	TRUE	0.5866600
CCNCCCTATCAGATCTGTTGGTT	B6	13	67454885	67454908	-	0	0	0	10	1	0	0	9	0	0	0	1	0	2	FALSE	0.6466740
CCNCCCTATCAGGGGGCAAGCCT	129S1	12	74850532	74850555	-	0	0	1	5	1	0	1	5	1	4	0	0	0	0	FALSE	0.5477140
CCNCCCTATCAGGGTTTGTTTGT	129S1	8	85008070	85008093	-	0	0	1	13	1	0	0	13	1	1	0	0	0	0	FALSE	0.6112640
CCNCCCTATCAGGTGCAGATCCG	129S1	17	27594711	27594734	-	0	0	1	2	1	0	0	1	0	2	0	0	0	0	FALSE	0.6421770
CCNCCCTATCAGGTGTTTCTCAT	129S1	7	36434638	36434661	-	0	0	1	12	1	0	0	14	0	2	0	0	0	0	FALSE	0.6227080
CCNCCCTATCAGTAGCATAAACT	B6	11	112542312	112542335	-	0	0	0	5	1	0	0	5	1	1	0	0	0	0	FALSE	0.6282150
CCNCCCTATCATCCTCTACCACA	129S1	14	53438384	53438407	-	0	0	1	41	1	0	1	40	0	3	0	0	0	0	TRUE	0.4809370
CCNCCCTATCATCTTCCTCTCAC	129S1	14	71319225	71319248	-	0	0	6	59	1	0	6	58	1	1	0	0	0	0	FALSE	0.4568930
CCNCCCTATCATTCACTGATTCA	B6	3	26355915	26355938	-	0	0	3	25	1	0	3	23	0	2	0	0	0	0	FALSE	0.6274550
CCNCCCTATCCAAACTTTCAAGG	B6	3	127593074	127593097	-	0	0	1	6	1	0	0	6	0	2	0	0	0	0	FALSE	0.5578360
CCNCCCTATCCAACCCGGCCCTG	129S1	4	156078029	156078052	-	0	0	1	7	1	0	1	7	0	0	1	0	1	0	FALSE	0.4381310
CCNCCCTATCCACTTTCCCCCCG	129S1	X	97175489	97175512	-	0	0	13	178	1	0	12	181	1	1	0	0	0	0	FALSE	0.4912820
CCNCCCTATCCAGAGATTCTTTT	129S1	7	23456583	23456606	-	0	0	1	21	1	0	1	22	1	1	0	0	0	0	FALSE	0.6034240	Vmn1r174
CCNCCCTATCCATACAGTCTGCG	B6	8	40913659	40913682	-	0	0	0	4	1	0	0	5	1	1	0	0	0	0	FALSE	0.6017960
CCNCCCTATCCATACTGTCTTCT	B6	8	81500283	81500306	-	0	0	4	21	1	0	4	22	1	3	0	0	0	1	FALSE	0.5530120
CCNCCCTATCCATCAGATCTGTC	B6	3	126343838	126343861	-	0	0	2	9	1	0	2	9	1	3	0	0	0	0	FALSE	0.5914420
CCNCCCTATCCATCTAATACCAT	B6	8	6831959	6831982	-	0	0	0	18	1	0	0	15	0	1	0	0	0	1	FALSE	0.6194990
CCNCCCTATCCATCTAATGCCTG	129S1	8	6831959	6831982	-	0	0	2	13	1	0	2	12	0	1	0	0	0	1	FALSE	0.6483150
CCNCCCTATCCATCTAGCACCAA	129S1	7	18184785	18184808	-	0	0	0	10	1	0	0	11	1	1	0	0	0	1	FALSE	0.6318960
CCNCCCTATCCATTAGTAAGATT	B6	4	44098363	44098386	-	0	0	0	5	1	0	0	5	1	3	0	0	0	0	FALSE	0.6603660
CCNCCCTATCCATTATCCCATCT	B6	6	125639959	125639982	-	0	0	0	21	1	0	0	21	0	0	0	1	0	1	FALSE	0.5204530	Vwf
CCNCCCTATCCATTCTTATTAAA	B6	8	38191632	38191655	-	0	0	0	17	1	0	0	17	1	1	0	0	0	0	FALSE	0.5154180
CCNCCCTATCCCAAAACCACCAA	B6	4	20123493	20123516	-	0	0	2	26	1	0	3	25	0	2	0	0	0	1	FALSE	0.4862000
CCNCCCTATCCCACCTCACATCA	129S1	19	37801896	37801919	-	0	0	3	41	1	0	3	46	0	0	0	1	0	1	FALSE	0.4356600
CCNCCCTATCCCAGGCCTAACTG	B6	1	135058439	135058462	-	0	0	0	20	1	0	0	21	0	0	0	0	1	0	FALSE	0.5946540
CCNCCCTATCCCAGTCCCAGTTC	B6	14	45991968	45991991	-	0	0	3	48	1	0	4	45	0	0	0	0	0	1	FALSE	0.4876530
CCNCCCTATCCCATGCCCGCACA	129S1	17	55655417	55655440	-	0	0	1	16	1	0	1	16	0	4	0	0	0	0	FALSE	0.4067470
CCNCCCTATCCCATTTCAGGAAG	129S1	7	98700541	98700564	-	0	0	0	12	1	0	0	10	0	0	0	0	0	1	FALSE	0.6054160
CCNCCCTATCCCATTTCTTGAAT	B6	7	98700541	98700564	-	0	0	0	18	1	0	0	17	0	0	0	0	0	1	FALSE	0.5542160
CCNCCCTATCCCCACCCTTGTTC	B6	5	101010409	101010432	-	0	0	6	82	1	0	5	79	0	4	0	0	0	0	FALSE	0.5963880
CCNCCCTATCCCCCCACACCTTA	129S1	15	35341976	35341999	-	0	0	3	51	1	0	2	58	0	2	0	0	0	0	FALSE	0.4399600
CCNCCCTATCCCCCCCATTCCTG	129S1	2	164563657	164563680	-	0	0	0	72	1	0	1	71	0	0	0	0	1	0	FALSE	0.3765030
CCNCCCTATCCCCCCCCACCAGC	B6	8	71469400	71469423	-	0	0	7	157	1	0	6	145	0	0	0	0	1	0	FALSE	0.3907600
CCNCCCTATCCCCCCTCCCAGAG	129S1	13	64802623	64802646	-	0	0	19	155	1	0	17	165	0	2	0	0	0	0	FALSE	0.4051450
CCNCCCTATCCCCTGATCTCTGT	B6	8	14777915	14777938	-	0	0	2	30	1	0	1	30	1	3	0	0	0	0	FALSE	0.6429690	Dlgap2
CCNCCCTATCCCCTTGCTCCCCA	129S1	14	8534988	8535011	-	0	0	34	319	1	0	37	320	1	3	0	0	0	0	FALSE	0.3285740
CCNCCCTATCCCTACCTTAGTAC	129S1	12	17365876	17365899	-	0	0	1	5	1	0	1	5	1	2	0	0	0	0	FALSE	0.6684560
CCNCCCTATCCCTAGTTTTCATT	129S1	10	92130681	92130704	-	0	0	0	22	1	0	0	22	0	0	0	0	1	0	FALSE	0.6045900
CCNCCCTATCCCTCCTCCTCGTC	129S1	1	184789499	184789522	-	0	0	24	503	1	0	24	490	1	1	0	0	0	0	FALSE	0.3465390
CCNCCCTATCCCTCTCTGCCAGG	B6	17	27828269	27828292	-	0	0	1	47	1	0	1	45	1	1	0	0	0	0	FALSE	0.5837170
CCNCCCTATCCCTGAGAATTGGG	129S1	2	38580197	38580220	-	0	0	1	5	1	0	0	5	0	2	0	0	0	0	FALSE	0.6070620
CCNCCCTATCCCTGCCACTGTAG	B6	2	144144939	144144962	-	0	0	2	234	1	0	1	237	0	2	0	0	0	0	FALSE	0.3356990
CCNCCCTATCCTAAAACCCCCCC	129S1	7	120856912	120856935	-	0	0	1	28	1	0	1	25	1	2	0	0	0	0	TRUE	0.3708900
CCNCCCTATCCTACAGAGCAATT	B6	16	7960969	7960992	-	0	0	3	41	1	0	3	41	1	1	0	0	0	0	FALSE	0.6232770
CCNCCCTATCCTCAATAAAAATG	B6	15	18294340	18294363	-	0	0	3	16	1	0	2	17	0	2	0	0	0	0	FALSE	0.5912930
CCNCCCTATCCTCCATGTACTGA	129S1	2	168473473	168473496	-	0	0	0	13	1	0	0	12	0	0	1	0	2	0	FALSE	0.6387770
CCNCCCTATCCTCCCTCAATGCA	B6	17	40808777	40808800	-	0	0	0	17	1	0	0	14	1	1	0	0	0	0	FALSE	0.5868610
CCNCCCTATCCTCTCTTGGCTGG	129S1	15	32777253	32777276	-	0	0	3	17	1	0	2	17	0	2	0	0	0	0	FALSE	0.6249880
CCNCCCTATCCTCTGGCTGGGAG	B6	7	16638796	16638819	-	0	0	3	17	1	0	3	17	0	0	0	0	1	0	FALSE	0.6154370
CCNCCCTATCCTGACTGGGAATC	B6	1	134017457	134017480	-	0	0	0	5	1	0	0	5	1	1	0	0	0	0	FALSE	0.5916660
CCNCCCTATCCTGAGTGAGACTT	B6	16	35784544	35784567	-	0	0	1	12	1	0	1	13	0	0	0	1	0	1	FALSE	0.6693410	Parp9
CCNCCCTATCCTGTACGTTGTCA	B6	15	60134022	60134045	-	0	0	0	7	1	0	0	8	1	4	0	0	0	0	FALSE	0.6742860
CCNCCCTATCCTGTCACATACGT	B6	8	85341872	85341895	-	0	0	0	3	1	0	0	3	1	1	0	0	0	0	FALSE	0.7080020
CCNCCCTATCCTGTCTCCAACCA	129S1	4	124215229	124215252	-	0	0	3	36	1	0	3	32	0	0	0	0	0	0	FALSE	0.5921790
CCNCCCTATCCTTCATTTATATC	129S1	5	129096296	129096319	-	0	0	2	20	1	0	2	19	1	2	0	0	0	0	FALSE	0.5662380
CCNCCCTATCCTTTGCCATAGCT	B6	1	150890899	150890922	-	0	0	0	19	1	0	0	19	1	2	0	0	0	0	FALSE	0.5788030
CCNCCCTATCCTTTTTTGCCCCT	B6	7	103681391	103681414	-	0	0	3	26	1	0	2	29	0	2	0	0	0	0	FALSE	0.5670960
CCNCCCTATCGCAAGTCCTTTGG	B6	7	19924174	19924197	-	0	0	1	3	1	0	0	3	0	2	0	0	0	0	FALSE	0.6208650
CCNCCCTATCGCACATATACGGC	129S1	X	49480266	49480289	-	0	0	0	3	1	0	0	3	0	0	1	0	1	0	FALSE	0.6769530
CCNCCCTATCGCCCCATCATCCT	B6	1	187487380	187487403	-	0	0	2	11	1	0	2	12	0	3	0	0	0	0	FALSE	0.5278250
CCNCCCTATCGGACACCGAGAGC	129S1	6	55715346	55715369	-	0	0	0	3	1	0	0	2	0	3	0	0	0	0	FALSE	0.5994390
CCNCCCTATCGTCTAACCTTTTC	B6	8	52776063	52776086	-	0	0	1	2	1	0	0	2	0	2	0	0	0	0	FALSE	0.6211470
CCNCCCTATCGTGTTAGGTGAAA	129S1	9	54035399	54035422	-	0	0	0	2	1	0	0	2	0	1	0	0	1	0	FALSE	0.7302930
CCNCCCTATCTAAGTTCTAATCT	B6	4	72609767	72609790	-	0	0	1	8	1	0	0	9	0	2	0	0	0	0	FALSE	0.4883750
CCNCCCTATCTAATCCATACAAA	B6	1	113673324	113673347	-	0	0	1	9	1	0	1	8	1	4	0	0	0	0	FALSE	0.5263630
CCNCCCTATCTACTCCAGTTCTG	129S1	7	25171661	25171684	-	0	0	0	16	1	0	0	17	1	2	0	0	0	0	FALSE	0.7138970
CCNCCCTATCTAGTCCCCCTACA	129S1	15	17411611	17411634	-	0	0	1	13	1	0	1	13	1	1	0	0	0	0	FALSE	0.5834790
CCNCCCTATCTATAAGTTTACTC	129S1	8	94715262	94715285	-	0	0	0	5	1	0	0	4	0	0	0	0	1	0	FALSE	0.6086380
CCNCCCTATCTATCATTTCTTAG	129S1	14	18086032	18086055	-	0	0	0	16	1	0	0	16	1	1	0	0	0	0	FALSE	0.6325380
CCNCCCTATCTATTAACAAGGAA	129S1	6	101027085	101027108	-	0	0	0	8	1	0	0	7	0	0	1	0	1	0	FALSE	0.5966930
CCNCCCTATCTCACCTCACAAGC	B6	1	74050391	74050414	-	0	0	2	15	1	0	1	16	0	2	0	0	0	0	FALSE	0.2984270
CCNCCCTATCTCCATGAAGAACC	129S1	14	70230722	70230745	-	0	0	0	15	1	0	0	14	1	1	0	0	0	0	FALSE	0.6550770
CCNCCCTATCTCGCTGTTTCTCG	129S1	16	90579069	90579092	-	0	0	1	14	1	0	1	14	1	1	0	0	0	0	FALSE	0.6267200
CCNCCCTATCTCGTACCCTTCTC	129S1	2	101398764	101398787	-	0	0	6	296	1	0	5	302	0	2	0	0	0	0	FALSE	0.5290620
CCNCCCTATCTCTCGCCCAGTCA	129S1	14	47588410	47588433	-	0	0	1	14	1	0	1	14	0	0	0	0	0	1	FALSE	0.6452230
CCNCCCTATCTCTCTTGCCCAGT	B6	14	47588410	47588433	-	0	0	5	51	1	0	5	48	0	0	0	0	0	1	FALSE	0.6284690
CCNCCCTATCTCTGACATTTTAC	129S1	4	129788178	129788201	-	0	0	3	25	1	0	3	25	0	0	0	0	0	1	FALSE	0.6621880
CCNCCCTATCTCTGGTTGGTGGG	129S1	13	20618582	20618605	-	0	0	5	13	1	0	5	14	0	0	1	0	1	0	FALSE	0.6517130
CCNCCCTATCTCTGTGACATTTT	B6	4	129788178	129788201	-	0	0	3	39	1	0	3	38	0	0	0	0	0	1	FALSE	0.6610630
CCNCCCTATCTGCAACTCCTTGT	B6	1	7206912	7206935	-	0	0	2	7	1	0	1	8	0	2	0	0	0	0	FALSE	0.5841890
CCNCCCTATCTGCTTCCAGAATC	129S1	14	51908755	51908778	-	0	0	3	18	1	0	3	20	0	0	0	1	0	1	FALSE	0.6383120
CCNCCCTATCTGCTTTTCCACCC	129S1	18	59763650	59763673	-	0	0	8	65	1	0	7	64	0	2	0	0	0	0	FALSE	0.6696280
CCNCCCTATCTGGAACTCACTAT	B6	18	59153021	59153044	-	0	0	4	43	1	0	3	43	0	2	0	0	0	0	FALSE	0.6127240
CCNCCCTATCTGGTGTGTATAAA	B6	5	119043556	119043579	-	0	0	0	13	1	0	0	13	1	1	0	0	0	0	FALSE	0.6195730
CCNCCCTATCTGTAGTCTCCCTA	129S1	9	87976056	87976079	-	0	0	1	22	1	0	0	20	1	1	0	0	0	0	FALSE	0.6842950
CCNCCCTATCTGTCCCCTCCCTT	129S1	5	108921330	108921353	-	0	0	10	176	1	0	8	171	0	1	0	1	0	1	FALSE	0.3687330
CCNCCCTATCTTAGATAGGTGTC	B6	17	87813940	87813963	-	0	0	0	3	1	0	0	3	0	1	0	0	0	1	FALSE	0.5871650
CCNCCCTATCTTCAATTTTCTTC	129S1	16	88165833	88165856	-	0	0	6	43	1	0	6	41	0	0	0	0	1	0	FALSE	0.6099070
CCNCCCTATCTTCTATGAGGCTG	129S1	19	42103811	42103834	-	0	0	4	71	1	0	4	72	1	1	0	0	0	0	FALSE	0.6642590	Pi4k2a
CCNCCCTATCTTCTCAACAAATC	129S1	4	27638428	27638451	-	0	0	0	12	1	0	0	14	0	0	0	0	0	1	FALSE	0.6494690
CCNCCCTATCTTCTCAACTTTAA	B6	4	27638428	27638451	-	0	0	4	34	1	0	5	34	0	0	0	0	0	1	FALSE	0.5821780
CCNCCCTATCTTGAAGTCACAAG	129S1	12	73287794	73287817	-	0	0	0	12	1	0	0	12	0	0	0	0	0	1	FALSE	0.6755130
CCNCCCTATCTTGAAGTTTTTAA	B6	9	67644713	67644736	-	0	0	2	34	1	0	2	34	1	1	0	0	0	0	FALSE	0.6334370
CCNCCCTATCTTGATCTCTTGAA	B6	12	73287794	73287817	-	0	0	2	36	1	0	2	40	0	0	0	0	0	1	FALSE	0.5880100
CCNCCCTATCTTGTTCCCACCAT	129S1	17	75369128	75369151	-	0	0	1	23	1	0	1	22	1	2	0	0	0	0	FALSE	0.6860550
CCNCCCTATCTTTACTATTAGAA	B6	6	139765606	139765629	-	0	0	0	17	1	0	0	19	0	0	0	1	0	1	FALSE	0.6238470
CCNCCCTATCTTTCAGGCCCTCA	129S1	11	40435637	40435660	-	0	0	1	13	1	0	0	13	0	2	0	0	0	0	FALSE	0.6113370
CCNCCCTATCTTTCCTCACTCAA	129S1	14	34357394	34357417	-	0	0	1	22	1	0	1	23	0	0	0	0	1	0	FALSE	0.6522980
CCNCCCTATCTTTCGTTCTCTCC	B6	1	171245776	171245799	-	0	0	16	238	1	0	14	240	0	2	0	0	0	0	FALSE	0.4760000	Usf1
CCNCCCTATCTTTCTTTCCCTTC	129S1	7	34898350	34898373	-	0	0	23	492	1	0	25	475	0	2	0	0	0	0	FALSE	0.5534650	Slc7a10
CCNCCCTATCTTTCTTTTAATTT	B6	5	22826934	22826957	-	0	0	10	171	1	0	10	170	0	2	0	0	0	0	FALSE	0.5679700
CCNCCCTATCTTTGCCTGAAGTG	B6	13	68197756	68197779	-	0	0	4	16	1	0	2	15	0	2	0	0	0	0	FALSE	0.5704070
CCNCCCTATCTTTGCTCCATTTC	B6	3	148804567	148804590	-	0	0	2	32	1	0	2	37	1	1	0	0	0	0	FALSE	0.6114660
CCNCCCTATGAACACCTTAAAGC	B6	15	15262200	15262223	-	0	0	1	4	1	0	0	4	0	2	0	0	0	0	FALSE	0.6387400
CCNCCCTATGAAGAAGATTGAAT	B6	18	78447776	78447799	-	0	0	3	5	1	0	1	6	0	2	0	0	0	0	FALSE	0.6150830
CCNCCCTATGAAGACTTCTGAAA	129S1	6	144422267	144422290	-	0	0	0	8	1	0	0	8	1	1	0	0	0	0	FALSE	0.5907200
CCNCCCTATGAAGCCACCACTAC	129S1	18	83377896	83377919	-	0	0	1	4	1	0	0	6	0	2	0	0	0	0	FALSE	0.6470780
CCNCCCTATGAAGTCCATGAAAT	B6	17	40910942	40910965	-	0	0	1	5	1	0	1	5	0	1	0	0	1	0	FALSE	0.7210840
CCNCCCTATGAATTCAATCTAAG	129S1	7	20007484	20007507	-	0	0	2	3	1	0	1	3	0	2	0	0	0	0	FALSE	0.6130490
CCNCCCTATGACAGACAGACTAT	B6	2	178984791	178984814	-	0	0	0	11	1	0	0	12	0	0	0	1	0	1	FALSE	0.6955490
CCNCCCTATGACATAAGCACAGA	B6	6	15541282	15541305	-	0	0	0	7	1	0	0	7	1	1	0	0	0	0	FALSE	0.7131660
CCNCCCTATGACATACATCACTG	129S1	18	69325006	69325029	-	0	0	1	11	1	0	0	11	0	2	0	0	0	0	FALSE	0.6288040
CCNCCCTATGACATAGACCACTG	B6	18	69325006	69325029	-	0	0	1	5	1	0	0	5	0	2	0	0	0	0	FALSE	0.6369530
CCNCCCTATGACATTTTTAATCC	B6	17	69198051	69198074	-	0	0	1	10	1	0	0	10	0	0	0	0	0	1	FALSE	0.6976770
CCNCCCTATGACATTTTTATCCC	129S1	17	69198051	69198074	-	0	0	1	13	1	0	0	15	0	0	0	0	0	1	FALSE	0.6862670
CCNCCCTATGACCACCTTAAAAC	129S1	15	15262200	15262223	-	0	0	1	7	1	0	0	8	0	2	0	0	0	0	FALSE	0.5596610
CCNCCCTATGACCGTTAGCAGTG	B6	8	34332048	34332071	-	0	0	0	0	1	0	0	0	1	2	0	0	0	0	FALSE	0.5544260
CCNCCCTATGACTCCCTAGAACT	129S1	12	51016017	51016040	-	0	0	1	23	1	0	0	24	0	2	0	0	0	0	FALSE	0.5455100
CCNCCCTATGACTCTTACATCAT	129S1	19	40236405	40236428	-	0	0	1	14	1	0	1	14	1	2	0	0	0	0	FALSE	0.7236380	Pdlim1
CCNCCCTATGACTGTGTTCGTTG	B6	6	55671046	55671069	-	0	0	1	7	1	0	0	8	0	2	0	0	0	0	FALSE	0.6924420
CCNCCCTATGACTTATGCTGCCA	B6	11	87862215	87862238	-	0	0	1	6	1	0	0	7	0	2	0	0	0	0	FALSE	0.7042330
CCNCCCTATGACTTTGCTGTCTT	129S1	3	68174176	68174199	-	0	0	5	23	1	0	5	23	0	0	0	0	0	1	FALSE	0.6296780
CCNCCCTATGACTTTGTTCATTG	129S1	6	55671046	55671069	-	0	0	2	15	1	0	1	16	0	2	0	0	0	0	FALSE	0.6640890
CCNCCCTATGAGAGATCATAGGA	129S1	4	131520162	131520185	-	0	0	1	7	1	0	0	7	0	2	0	0	0	0	FALSE	0.6057920
CCNCCCTATGAGAGATTGTAGGA	B6	4	131520162	131520185	-	0	0	1	1	1	0	0	1	0	2	0	0	0	0	FALSE	0.6481450
CCNCCCTATGAGCAGCTTGGGTC	129S1	17	3332896	3332919	-	0	0	1	6	1	0	0	6	0	2	0	0	0	0	FALSE	0.6304800
CCNCCCTATGAGCATTTTGGGTC	B6	17	3332896	3332919	-	0	0	1	2	1	0	0	2	0	2	0	0	0	0	FALSE	0.6480030
CCNCCCTATGAGGTCTGGACCTT	B6	15	85962120	85962143	-	0	0	0	5	1	0	0	3	0	3	0	0	0	0	FALSE	0.6642720
CCNCCCTATGAGTCTTCCACCTC	129S1	18	60296147	60296170	-	0	0	2	59	1	0	2	58	2	2	0	0	0	0	FALSE	0.7018490
CCNCCCTATGAGTTATTCACTAG	129S1	6	19158301	19158324	-	0	0	2	15	1	0	2	14	0	0	0	0	1	0	FALSE	0.6985680
CCNCCCTATGAGTTTATAGACGG	129S1	4	134298615	134298638	-	0	0	1	5	1	0	0	5	0	2	0	0	0	0	FALSE	0.6626960
CCNCCCTATGAGTTTATGGACAG	B6	4	134298615	134298638	-	0	0	3	16	1	0	2	17	0	2	0	0	0	0	FALSE	0.6626960
CCNCCCTATGATACAAACACTGC	B6	18	75691200	75691223	-	0	0	0	20	1	0	0	20	0	0	0	0	0	1	FALSE	0.6961420
CCNCCCTATGATCAGGGACTTTA	B6	13	11838138	11838161	-	0	0	1	3	1	0	0	3	0	2	0	0	0	0	FALSE	0.6411740
CCNCCCTATGATCCCACCCGAGC	129S1	10	31703490	31703513	-	0	0	0	7	1	0	0	7	1	2	0	0	0	0	TRUE	0.6053790
CCNCCCTATGATCCCGGTGCTGG	129S1	11	61953704	61953727	-	0	0	0	8	1	0	0	8	1	2	1	0	1	0	FALSE	0.5958830
CCNCCCTATGATGAATGTGTACT	129S1	17	90804816	90804839	-	0	0	0	6	1	0	0	6	1	3	0	0	0	0	FALSE	0.6179120
CCNCCCTATGATGAGCCACTGTT	B6	15	43000297	43000320	-	0	0	0	5	1	0	0	5	1	1	0	0	0	0	FALSE	0.6420040
CCNCCCTATGATGCCTCCCATAT	B6	4	114120384	114120407	-	0	0	1	16	1	0	1	18	1	3	0	0	0	0	FALSE	0.6516910
CCNCCCTATGATTGTCCAAGATG	129S1	2	51502619	51502642	-	0	0	0	2	1	0	0	1	1	1	0	0	0	0	FALSE	0.6955620
CCNCCCTATGATTTCAAAACAAG	B6	12	114739070	114739093	-	0	0	0	12	1	0	0	12	0	3	0	0	0	0	FALSE	0.6268370
CCNCCCTATGCACCCTGGACTCT	129S1	15	12998044	12998067	-	0	0	0	11	1	0	2	12	0	0	0	0	1	0	FALSE	0.6002270
CCNCCCTATGCAGTCTCCATGAA	129S1	17	40910942	40910965	-	0	0	0	14	1	0	0	14	0	1	0	0	1	0	FALSE	0.6826810
CCNCCCTATGCATCTCCTTCCTC	129S1	4	55663493	55663516	-	0	0	5	82	1	0	4	79	0	2	0	0	0	0	FALSE	0.6264860
CCNCCCTATGCATGAAAACTCCA	B6	8	28353756	28353779	-	0	0	1	6	1	0	1	6	1	2	0	0	0	0	FALSE	0.6123050
CCNCCCTATGCCACAGACTAACA	129S1	4	54737180	54737203	-	0	0	1	11	1	0	0	11	0	2	0	0	0	0	FALSE	0.6448110
CCNCCCTATGCCCAGCCACCAGT	129S1	14	17894223	17894246	-	0	0	0	27	1	0	0	26	1	1	0	0	0	0	FALSE	0.6080470
CCNCCCTATGCCCATTGCGAACA	B6	2	150845282	150845305	-	0	0	1	3	1	0	0	3	0	2	0	0	0	0	FALSE	0.6851150
CCNCCCTATGCCCTGTCTCCCGG	129S1	11	113431243	113431266	-	0	0	3	20	1	0	2	19	0	6	0	0	0	0	TRUE	0.4163570
CCNCCCTATGCCGTAGACTAACA	B6	4	54737180	54737203	-	0	0	1	1	1	0	0	1	0	2	0	0	0	0	FALSE	0.6735970
CCNCCCTATGCCGTCCACTCCTC	129S1	1	174177939	174177962	-	0	0	3	14	1	0	2	13	0	2	0	0	0	0	FALSE	0.6174210
CCNCCCTATGCCTCACAAAAAGC	B6	15	37291241	37291264	-	0	0	2	10	1	0	1	10	0	2	0	0	0	0	FALSE	0.5469170
CCNCCCTATGCCTCTCAAAGAGC	129S1	15	37291241	37291264	-	0	0	1	19	1	0	0	16	0	2	0	0	0	0	FALSE	0.5977440
CCNCCCTATGCCTGCCTCCTCAG	129S1	13	75863259	75863282	-	0	0	1	54	1	0	1	55	0	0	0	0	1	0	FALSE	0.5336820
CCNCCCTATGCCTGGAAACACTT	129S1	8	42012738	42012761	-	0	0	0	12	1	0	0	14	1	1	0	0	0	0	FALSE	0.6478740
CCNCCCTATGCGTCCCCAGGCGA	B6	12	25452342	25452365	-	0	0	0	2	1	0	0	2	3	4	0	0	0	0	FALSE	0.6327210
CCNCCCTATGCTACTCATGAAAA	129S1	18	82830890	82830913	-	0	0	0	7	1	0	0	10	1	1	0	0	0	0	FALSE	0.6384790
CCNCCCTATGCTCAGTAGTCAGT	129S1	10	21790686	21790709	-	0	0	1	3	1	0	1	3	0	0	0	0	0	0	FALSE	0.6560960
CCNCCCTATGCTCTACCCCTGAT	B6	8	95377847	95377870	-	0	0	0	19	1	0	0	19	2	2	0	0	0	0	FALSE	0.7012100
CCNCCCTATGCTGCACATTTTAA	129S1	1	135701777	135701800	-	0	0	3	7	1	0	3	8	1	1	0	0	0	0	FALSE	0.6034370
CCNCCCTATGCTGTCATAGGCAG	B6	1	26201659	26201682	-	0	0	4	27	1	0	4	27	1	1	0	0	0	0	FALSE	0.6041750
CCNCCCTATGCTGTGGTATTCTC	B6	1	155760800	155760823	-	0	0	1	10	1	0	1	9	1	1	0	0	0	0	FALSE	0.6708950
CCNCCCTATGCTTATGAGCTGGA	129S1	1	135599421	135599444	-	0	0	1	7	1	0	0	7	0	2	0	0	0	0	FALSE	0.6676760
CCNCCCTATGCTTATGTGAGTTC	B6	13	61568568	61568591	-	0	0	0	13	1	0	1	13	0	3	0	0	0	0	TRUE	0.7179190
CCNCCCTATGCTTCATCTCTCCT	129S1	14	109749882	109749905	-	0	0	5	44	1	0	4	42	1	3	0	0	0	0	FALSE	0.6824080
CCNCCCTATGCTTCCTGCCATAT	129S1	6	106435823	106435846	-	0	0	2	19	1	0	2	19	0	1	0	0	0	1	FALSE	0.6549680
CCNCCCTATGCTTGCATCCAAAG	B6	12	10580593	10580616	-	0	0	0	6	1	0	0	5	0	0	0	0	1	0	FALSE	0.6258820
CCNCCCTATGCTTGCATGTTATC	129S1	12	10580593	10580616	-	0	0	0	7	1	0	0	7	0	0	0	0	1	0	FALSE	0.6242270
CCNCCCTATGCTTGTTATCTATG	B6	3	126903849	126903872	-	0	0	0	11	1	0	0	10	1	1	0	0	0	0	FALSE	0.6908700
CCNCCCTATGGAAGATATCTTTA	129S1	14	33660030	33660053	-	0	0	1	6	1	0	0	8	0	2	0	0	0	0	FALSE	0.6309800
CCNCCCTATGGAAGCTAGCACCT	B6	17	25128230	25128253	-	0	0	2	8	1	0	1	7	0	2	0	0	0	0	FALSE	0.5677770
CCNCCCTATGGACATCTTGCATG	129S1	11	89692439	89692462	-	0	0	0	10	1	0	0	10	1	1	0	0	0	0	FALSE	0.6862480
CCNCCCTATGGAGAAGGTGAGAA	129S1	14	52467044	52467067	-	0	0	1	16	1	0	1	16	1	1	0	0	0	0	FALSE	0.6214940
CCNCCCTATGGAGACAAGGCAGG	129S1	16	91142706	91142729	-	0	0	0	32	1	0	0	32	1	2	0	0	0	0	FALSE	0.5099730
CCNCCCTATGGAGGGGAGGGGGA	129S1	6	18418702	18418725	-	0	0	3	17	1	0	3	17	1	1	0	0	0	0	FALSE	0.5751550
CCNCCCTATGGATAGATTTCTGA	129S1	15	49665166	49665189	-	0	0	0	6	1	0	0	5	1	4	0	0	0	0	FALSE	0.5831560
CCNCCCTATGGATCTCTGGAAGA	B6	9	71642513	71642536	-	0	0	0	16	1	0	0	16	0	0	0	0	1	0	FALSE	0.7050600
CCNCCCTATGGATGGATATCCCT	B6	19	23559907	23559930	-	0	0	1	4	1	0	1	4	0	0	1	0	1	0	FALSE	0.6018320
CCNCCCTATGGATTGGGAAGTGA	129S1	11	37907605	37907628	-	0	0	1	5	1	0	1	6	1	2	0	0	0	0	FALSE	0.6993200
CCNCCCTATGGCATATTTCCCAT	129S1	14	35096005	35096028	-	0	0	1	7	1	0	1	7	1	1	0	0	0	0	FALSE	0.6855170
CCNCCCTATGGCGTGGTTTCCGT	B6	1	95862459	95862482	-	0	0	1	3	1	0	0	3	0	2	0	0	0	0	FALSE	0.6193220
CCNCCCTATGGCTCACAACCCCT	129S1	4	147864725	147864748	-	0	0	4	32	1	0	4	31	0	0	0	1	0	1	FALSE	0.3557020
CCNCCCTATGGGAATCACAGATT	129S1	16	50014008	50014031	-	0	0	1	4	1	0	1	4	1	1	0	0	0	0	FALSE	0.6801760	Bbx
CCNCCCTATGGGACTGACACTCT	129S1	11	58647778	58647801	-	0	0	2	13	1	0	1	12	0	2	0	0	0	0	FALSE	0.6961450
CCNCCCTATGGGAGGCTTAATGT	B6	15	34776080	34776103	-	0	0	0	6	1	0	0	6	0	0	0	0	1	0	FALSE	0.6715930
CCNCCCTATGGGATCTGCTCTTA	B6	1	169888832	169888855	-	0	0	0	11	1	0	0	11	1	1	0	0	0	0	FALSE	0.7077560
CCNCCCTATGGGCGTGCCCACTT	129S1	8	70788087	70788110	-	0	0	0	2	1	0	0	2	0	0	1	0	1	0	FALSE	0.5853160
CCNCCCTATGGGGAAATTAGGTG	B6	15	11078507	11078530	-	0	0	2	4	1	0	1	4	0	2	0	0	0	0	FALSE	0.6561300
CCNCCCTATGGGGGGGGGGGGAT	129S1	8	3447717	3447740	-	0	0	3	48	1	0	2	59	0	0	0	0	0	1	FALSE	0.4804500
CCNCCCTATGGGGGGGTCAGGCC	B6	16	6719805	6719828	-	0	0	0	1	1	0	0	1	0	0	0	0	0	1	FALSE	0.6036550
CCNCCCTATGGGGGGTCAGGCCT	129S1	16	6719805	6719828	-	0	0	0	0	1	0	0	0	0	0	0	0	0	1	FALSE	0.6058250
CCNCCCTATGGGGTCGCGACCCA	129S1	9	45227600	45227623	-	0	0	4	64	1	0	3	62	0	1	1	0	1	0	FALSE	0.6212070
CCNCCCTATGGGTAATAGAAAAG	129S1	3	126525480	126525503	-	0	0	1	3	1	0	1	3	0	1	0	0	1	0	FALSE	0.5798350
CCNCCCTATGGGTCAGGCTCTAT	129S1	7	45975365	45975388	-	0	0	0	7	1	0	0	8	1	1	0	0	0	0	FALSE	0.6739150
CCNCCCTATGGGTCTTGGAAATC	B6	14	14929354	14929377	-	0	0	11	88	1	0	11	86	1	2	0	0	0	0	FALSE	0.6314340
CCNCCCTATGGTAAAGAAAAAAA	129S1	11	90081594	90081617	-	0	0	1	55	1	0	1	55	0	3	0	0	1	0	FALSE	0.5288180
CCNCCCTATGGTCTTCTTACCGC	129S1	1	110059908	110059931	-	0	0	1	6	1	0	0	6	0	2	0	0	0	0	FALSE	0.7407180
CCNCCCTATGGTGGATTAAGTTG	B6	9	54114091	54114114	-	0	0	0	3	1	0	0	3	0	0	0	1	0	1	FALSE	0.6827740
CCNCCCTATGGTGGGGAAAAAAA	B6	11	90081594	90081617	-	0	0	1	23	1	0	2	23	0	3	0	0	1	0	FALSE	0.6040330
CCNCCCTATGGTGTGGAAGCTCA	B6	12	52492225	52492248	-	0	0	0	8	1	0	0	8	0	3	0	0	0	0	FALSE	0.6940800
CCNCCCTATGGTGTGGTTTCCCT	129S1	1	95862459	95862482	-	0	0	4	14	1	0	3	13	0	2	0	0	0	0	FALSE	0.6389600
CCNCCCTATGGTTAGGCATTTCA	B6	7	18499189	18499212	-	0	0	2	43	1	0	1	43	1	1	0	0	0	0	FALSE	0.6654770
CCNCCCTATGGTTATGAAAGTTG	B6	6	18805183	18805206	-	0	0	0	2	1	0	0	4	1	1	0	0	0	0	FALSE	0.6403740
CCNCCCTATGTAAAATTGTGACA	B6	1	45484452	45484475	-	0	0	2	8	1	0	2	7	0	3	0	0	0	0	FALSE	0.5372850
CCNCCCTATGTACTTTCCTTTCA	129S1	17	74334394	74334417	-	0	0	3	27	1	0	2	26	0	2	0	0	0	0	FALSE	0.5634130
CCNCCCTATGTAGCAAAACTCTT	B6	3	83669393	83669416	-	0	0	0	7	1	0	0	7	1	2	0	0	0	0	FALSE	0.5665170
CCNCCCTATGTAGTCTTTTCTCA	129S1	7	93070255	93070278	-	0	0	0	17	1	0	0	17	0	0	0	0	1	0	FALSE	0.6181690
CCNCCCTATGTATCTTTGCTTGT	129S1	17	52013731	52013754	-	0	0	1	17	1	0	1	15	1	1	0	0	0	0	FALSE	0.7086560
CCNCCCTATGTATCTTTTCTCAG	B6	7	93070255	93070278	-	0	0	0	17	1	0	0	13	0	0	0	0	1	0	FALSE	0.6354930
CCNCCCTATGTATGTCTTCTGCA	B6	6	125870213	125870236	-	0	0	1	7	1	0	0	7	0	2	0	0	0	0	FALSE	0.6087730
CCNCCCTATGTATTTTTGGGTTG	B6	4	113387704	113387727	-	0	0	4	236	1	0	3	236	0	2	0	0	0	0	FALSE	0.6179750
CCNCCCTATGTCAAAAAAAGTCT	129S1	3	152058028	152058051	-	0	0	2	10	1	0	2	9	0	0	0	0	1	0	FALSE	0.5248250
CCNCCCTATGTCAAAAAAGTCTC	B6	3	152058028	152058051	-	0	0	0	23	1	0	0	23	0	0	0	0	1	0	FALSE	0.5309830
CCNCCCTATGTCAAAGACCAGAA	B6	8	85375483	85375506	-	0	0	0	9	1	0	0	9	0	0	0	0	0	1	FALSE	0.5025170
CCNCCCTATGTCAGAAAATAAAT	B6	8	4433899	4433922	-	0	0	2	26	1	0	2	25	0	0	0	0	0	1	FALSE	0.5542540
CCNCCCTATGTCCACTACCATCC	B6	3	36598438	36598461	-	0	0	2	22	1	0	1	21	0	2	0	0	0	0	FALSE	0.4401460
CCNCCCTATGTCCTAGACTGGTT	129S1	11	88300929	88300952	-	0	0	0	7	1	0	0	6	0	3	0	0	0	0	FALSE	0.6292620
CCNCCCTATGTCCTGTCCTCCCT	B6	15	86793109	86793132	-	0	0	1	135	1	0	1	138	0	3	0	0	0	0	FALSE	0.6217080
CCNCCCTATGTCTACTCTCTTAC	129S1	6	36193752	36193775	-	0	0	4	13	1	0	3	14	0	2	0	0	0	0	FALSE	0.6841070
CCNCCCTATGTCTAGTGAAGCTC	B6	11	57655866	57655889	-	0	0	0	5	1	0	0	5	0	0	0	1	0	1	FALSE	0.6917800
CCNCCCTATGTCTCAAGTGCTGG	129S1	4	133304608	133304631	-	0	0	7	64	1	0	8	63	1	2	0	0	0	0	FALSE	0.6423870
CCNCCCTATGTCTGGGATCATGG	129S1	7	12891703	12891726	-	0	0	4	20	1	0	3	20	0	2	0	0	0	0	FALSE	0.6646900
CCNCCCTATGTCTTCTGTATTGT	129S1	14	104218317	104218340	-	0	0	1	19	1	0	1	16	1	2	0	0	0	0	FALSE	0.7088630
CCNCCCTATGTGAAGCTGGGCTG	129S1	14	11573353	11573376	-	0	0	1	8	1	0	0	8	0	2	0	0	0	0	FALSE	0.6094000
CCNCCCTATGTGACCCCGGTGGC	B6	8	88377157	88377180	-	0	0	1	0	1	0	0	0	0	2	0	0	0	0	FALSE	0.4640150
CCNCCCTATGTGCATCAACAAAG	B6	9	80262738	80262761	-	0	0	0	9	1	0	0	9	2	3	0	0	0	0	FALSE	0.6221730
CCNCCCTATGTGCTTTCCTTTCG	B6	17	74334394	74334417	-	0	0	3	14	1	0	3	13	0	2	0	0	0	0	FALSE	0.5943260
CCNCCCTATGTGGTCTACCTGAG	129S1	14	71229507	71229530	-	0	0	1	9	1	0	0	8	0	2	0	0	0	0	FALSE	0.5925790
CCNCCCTATGTGTGGTCCTTGTT	B6	1	171547795	171547818	-	0	0	2	9	1	0	1	10	0	2	0	0	0	0	FALSE	0.6371680
CCNCCCTATGTGTGTGTCTCCAT	B6	12	27387025	27387048	-	0	0	6	37	1	0	5	39	0	2	0	0	0	0	FALSE	0.6467900	Sox11
CCNCCCTATGTTAGGATTACAGA	B6	4	100356562	100356585	-	0	0	7	53	1	0	6	48	0	2	0	0	0	0	FALSE	0.6409330
CCNCCCTATGTTCCATAAACATT	B6	1	158000931	158000954	-	0	0	1	6	1	0	1	6	1	1	0	0	0	0	FALSE	0.6372750
CCNCCCTATGTTCCTGAACTTAT	B6	5	82259792	82259815	-	0	0	1	13	1	0	1	13	0	0	0	0	0	1	FALSE	0.6168230
CCNCCCTATGTTGGAATTACAGA	129S1	4	100356562	100356585	-	0	0	8	47	1	0	7	51	0	2	0	0	0	0	FALSE	0.6249450
CCNCCCTATGTTGTGAGGGTATA	129S1	18	11493828	11493851	-	0	0	1	6	1	0	0	7	0	0	0	0	0	1	FALSE	0.6192750
CCNCCCTATGTTGTGAGGGTCCA	B6	18	11493828	11493851	-	0	0	1	5	1	0	0	6	0	0	0	0	0	1	FALSE	0.6227260
CCNCCCTATGTTTCTTTTAAGTG	B6	4	132435117	132435140	-	0	0	1	18	1	0	1	17	0	0	0	0	0	1	FALSE	0.7065400
CCNCCCTATGTTTGTATTTTTTT	B6	11	113328173	113328196	-	0	0	3	98	1	0	4	95	1	1	0	0	1	0	FALSE	0.6460460
CCNCCCTATGTTTTTTAAATTTT	129S1	8	39980546	39980569	-	0	0	4	91	1	0	6	87	1	4	0	0	0	0	FALSE	0.5719500
CCNCCCTATTAAAAAGAGCACTA	129S1	8	15727344	15727367	-	0	0	0	9	1	0	0	9	0	1	0	0	0	1	FALSE	0.5954250
CCNCCCTATTAAAGGGCTCTGGT	129S1	9	118070501	118070524	-	0	0	2	4	1	0	1	4	1	3	0	0	0	0	FALSE	0.5958830
CCNCCCTATTAAGACTAAGGATC	129S1	15	37068113	37068136	-	0	0	1	2	1	0	1	2	0	0	0	0	1	0	FALSE	0.6267350
CCNCCCTATTAAGATCTATCTTT	B6	15	37068113	37068136	-	0	0	1	10	1	0	0	11	0	0	0	0	1	0	FALSE	0.5721320
CCNCCCTATTAAGGTTTCATTTG	129S1	X	86348652	86348675	-	0	0	1	10	1	0	1	10	1	1	0	0	0	0	FALSE	0.6418630
CCNCCCTATTAATTCCTGTTCTC	B6	2	46956251	46956274	-	0	0	1	24	1	0	0	23	0	2	0	0	0	0	FALSE	0.6877310
CCNCCCTATTACAGTGAATCTGG	129S1	1	168502247	168502270	-	0	0	0	5	1	0	0	7	1	1	0	0	0	0	FALSE	0.6321000
CCNCCCTATTACCTGCTCAGTAA	B6	9	33300179	33300202	-	0	0	0	10	1	0	0	9	0	3	0	0	0	0	FALSE	0.7313260
CCNCCCTATTACCTTATCAGATG	B6	6	129387859	129387882	-	0	0	1	5	1	0	0	6	1	2	0	0	0	0	FALSE	0.6917730
CCNCCCTATTACGCCTTTAACTG	B6	19	59518470	59518493	-	0	0	1	1	1	0	0	2	0	2	0	0	0	0	FALSE	0.6270630
CCNCCCTATTACGCCTTTAATCG	129S1	19	59518470	59518493	-	0	0	1	2	1	0	0	2	0	2	0	0	0	0	FALSE	0.6175530
CCNCCCTATTACTTCAATTGTAT	B6	9	65624903	65624926	-	0	0	1	8	1	0	1	8	0	1	0	0	0	1	FALSE	0.7097060
CCNCCCTATTAGCCCCGTGCTTG	129S1	14	71308897	71308920	-	0	0	0	7	1	0	0	6	0	0	1	0	1	0	FALSE	0.6024570
CCNCCCTATTATCAAAGCCAGGT	B6	14	33106414	33106437	-	0	0	0	8	1	0	0	8	1	2	0	0	0	0	FALSE	0.6728280
CCNCCCTATTATCCTGTCTTTTG	B6	12	47125028	47125051	-	0	0	4	22	1	0	4	22	2	2	0	0	0	0	FALSE	0.6907830
CCNCCCTATTATCTAGCCTTTAA	129S1	4	38485702	38485725	-	0	0	1	6	1	0	1	5	0	0	1	0	1	0	FALSE	0.7347180
CCNCCCTATTATCTATATTGAGC	B6	9	4353939	4353962	-	0	0	0	4	1	0	0	4	1	1	0	0	0	0	FALSE	0.6437250
CCNCCCTATTATTCCTGAAAGTG	B6	7	91814960	91814983	-	0	0	1	28	1	0	0	28	0	2	0	0	0	0	FALSE	0.6667700
CCNCCCTATTATTGTGTGAGTGC	129S1	3	12355334	12355357	-	0	0	3	24	1	0	3	24	1	1	0	1	0	1	FALSE	0.7206080
CCNCCCTATTATTTTCAGAAAGT	129S1	3	123803349	123803372	-	0	0	2	20	1	0	1	20	1	3	0	0	0	0	FALSE	0.6558290
CCNCCCTATTATTTTTTCAGCCT	B6	16	7448330	7448353	-	0	0	3	22	1	0	2	21	0	2	0	0	0	0	FALSE	0.5664380
CCNCCCTATTCAAAATATTCACA	B6	2	55384900	55384923	-	0	0	2	21	1	0	1	20	0	2	0	0	0	0	FALSE	0.5101400
CCNCCCTATTCAAATTTTTCACA	129S1	2	55384900	55384923	-	0	0	1	13	1	0	0	14	0	2	0	0	0	0	FALSE	0.5128100
CCNCCCTATTCAAGCTGGACTGC	129S1	19	22659058	22659081	-	0	0	0	6	1	0	0	6	1	2	0	0	0	0	FALSE	0.6432370
CCNCCCTATTCACAAAGACACAG	129S1	2	162053755	162053778	-	0	0	0	27	1	0	0	27	0	1	0	0	1	0	FALSE	0.6056740
CCNCCCTATTCAGACCCATACAC	B6	9	51384024	51384047	-	0	0	0	8	1	0	0	8	1	1	0	0	0	0	FALSE	0.6974710
CCNCCCTATTCAGCTAAAGATAG	B6	8	35583320	35583343	-	0	0	0	4	1	0	0	4	0	0	0	0	0	1	FALSE	0.6843080
CCNCCCTATTCAGCTATTGTCAT	B6	4	55249489	55249512	-	0	0	1	8	1	0	1	8	0	0	0	0	1	0	FALSE	0.6368000
CCNCCCTATTCAGGTAGCTCCCT	B6	12	25762478	25762501	-	0	0	1	10	1	0	0	12	0	2	0	0	0	0	FALSE	0.7120750
CCNCCCTATTCCCAACTCATTCA	129S1	12	27604922	27604945	-	0	0	0	16	1	0	0	16	1	2	0	0	0	0	FALSE	0.7003110
CCNCCCTATTCCCAAGGAAGGAA	B6	8	43323454	43323477	-	0	0	0	7	1	0	0	8	1	1	0	0	0	0	FALSE	0.5623440
CCNCCCTATTCCCAATTCCTGGC	B6	12	115186533	115186556	-	0	0	24	413	1	0	24	413	0	2	0	0	0	0	TRUE	0.7042940
CCNCCCTATTCCCAATTTCTGTC	129S1	12	115186533	115186556	-	0	0	2	20	1	0	1	23	0	2	0	0	0	0	TRUE	0.7042940
CCNCCCTATTCCCAGCCCGGACC	129S1	2	180920550	180920573	-	0	0	1	10	1	0	0	10	0	2	0	0	0	0	FALSE	0.5068710
CCNCCCTATTCCCCCAGTCATCT	B6	4	43978567	43978590	-	0	0	0	21	1	0	0	22	0	1	1	0	1	0	FALSE	0.4823600	Glipr2
CCNCCCTATTCCCCCCCCACCCG	B6	8	84328995	84329018	-	0	0	5	139	1	0	5	152	0	0	0	0	1	1	FALSE	0.4958520
CCNCCCTATTCCCCCTCCCCACA	129S1	1	88140612	88140635	-	0	0	20	182	1	0	19	186	0	0	0	0	1	0	FALSE	0.5152860
CCNCCCTATTCCCGCCAAATTTA	B6	14	71780184	71780207	-	0	0	1	4	1	0	0	5	0	2	0	0	0	0	FALSE	0.6415240
CCNCCCTATTCCCTCCCACTCTA	129S1	6	81170044	81170067	-	0	0	7	93	1	0	8	89	0	0	0	0	1	0	FALSE	0.5556650
CCNCCCTATTCCCTGAGGCCCAT	129S1	16	28992288	28992311	-	0	0	1	14	1	0	1	12	1	1	0	0	0	0	FALSE	0.6027300
CCNCCCTATTCCTACCTGCCACT	129S1	6	60151799	60151822	-	0	0	0	21	1	0	0	19	1	1	0	0	0	0	FALSE	0.6317420
CCNCCCTATTCCTAGCCTTGGGA	B6	9	45789711	45789734	-	0	0	1	11	1	0	1	11	1	1	0	0	0	0	FALSE	0.6608800
CCNCCCTATTCCTCCCATCACCA	129S1	4	108589393	108589416	-	0	0	2	41	1	0	1	39	0	2	0	0	0	0	FALSE	0.5536240
CCNCCCTATTCCTGCAGGATTTG	129S1	14	67222524	67222547	-	0	0	0	8	1	0	0	8	1	2	0	0	0	0	FALSE	0.6116740
CCNCCCTATTCCTTCTAAACCAA	B6	13	98099873	98099896	-	0	0	2	13	1	0	1	12	0	2	0	0	0	0	FALSE	0.6253270
CCNCCCTATTCCTTCTAGATGCT	B6	16	12477656	12477679	-	0	0	2	23	1	0	0	26	0	2	0	0	0	0	FALSE	0.6385990
CCNCCCTATTCCTTTCCCTAACT	129S1	5	138226294	138226317	-	0	0	5	54	1	0	4	58	1	3	0	0	0	0	FALSE	0.5273920
CCNCCCTATTCGCCTATCTACCC	B6	2	110849155	110849178	-	0	0	3	126	1	0	3	124	0	3	0	0	0	0	FALSE	0.4996910
CCNCCCTATTCGGTCTACCTGAG	B6	14	71229507	71229530	-	0	0	1	2	1	0	0	2	0	2	0	0	0	0	FALSE	0.6282620
CCNCCCTATTCGTGTGTCCTTTG	B6	4	89559417	89559440	-	0	0	0	3	1	0	0	3	1	1	0	0	0	0	FALSE	0.6434390
CCNCCCTATTCTAATATAACATA	129S1	9	48883757	48883780	-	0	0	0	9	1	0	0	10	1	1	0	0	0	0	FALSE	0.6360360
CCNCCCTATTCTACTCCTATCAA	129S1	8	99714673	99714696	-	0	0	1	12	1	0	1	11	0	0	0	0	0	1	FALSE	0.6127030
CCNCCCTATTCTATCCCCCCACC	B6	19	50450766	50450789	-	0	0	16	173	1	0	16	171	0	2	0	0	0	0	FALSE	0.5949020
CCNCCCTATTCTCAATCCGATGC	B6	1	80758811	80758834	-	0	0	1	4	1	0	1	4	0	0	0	0	0	1	FALSE	0.7436830
CCNCCCTATTCTCATTTGGGCTC	129S1	10	19564082	19564105	-	0	0	1	8	1	0	1	8	0	1	0	1	0	1	FALSE	0.7117690
CCNCCCTATTCTCCCATTCAGAG	129S1	15	34289065	34289088	-	0	0	2	21	1	0	2	22	1	1	0	0	0	0	FALSE	0.6528150
CCNCCCTATTCTCCGATGCTCAT	129S1	1	80758811	80758834	-	0	0	0	8	1	0	0	7	0	0	0	0	0	1	FALSE	0.6820850
CCNCCCTATTCTCCTCTGCTAGC	129S1	18	38064857	38064880	-	0	0	1	19	1	0	0	22	0	2	0	0	0	0	FALSE	0.6818720
CCNCCCTATTCTCTATCCTCCTG	B6	12	88076271	88076294	-	0	0	9	40	1	0	10	37	0	0	0	0	0	1	FALSE	0.7733780
CCNCCCTATTCTCTCTGTCTTAC	129S1	17	88606953	88606976	-	0	0	5	63	1	0	5	67	0	0	1	0	1	0	FALSE	0.7731430
CCNCCCTATTCTCTTAAGGTGTC	B6	16	34886076	34886099	-	0	0	0	6	1	0	0	6	0	0	0	0	0	1	FALSE	0.8132170
CCNCCCTATTCTGAGTCTCTTCC	B6	8	36224941	36224964	-	0	0	2	25	1	0	2	23	0	1	0	0	0	1	FALSE	0.6427560
CCNCCCTATTCTGGAAGCAAAGG	129S1	13	103574946	103574969	-	0	0	1	19	1	0	0	18	0	0	0	0	1	0	FALSE	0.5864880
CCNCCCTATTCTGGAAGCAAGGC	B6	13	103574946	103574969	-	0	0	1	6	1	0	0	6	0	0	0	0	1	0	FALSE	0.6178310
CCNCCCTATTCTGGGCCTAAATG	B6	10	12329498	12329521	-	0	0	1	15	1	0	0	16	0	2	0	0	0	0	FALSE	0.6720970
CCNCCCTATTCTGTACCCTAAGT	129S1	19	47969125	47969148	-	0	0	2	5	1	0	2	5	1	1	0	0	0	0	FALSE	0.7949810
CCNCCCTATTCTTCCCATCACTA	B6	4	108589393	108589416	-	0	0	2	22	1	0	1	21	0	2	0	0	0	0	FALSE	0.5916440
CCNCCCTATTCTTCCTCCATGCT	B6	11	93453381	93453404	-	0	0	1	49	1	0	0	48	0	2	0	0	0	0	FALSE	0.7769940
CCNCCCTATTCTTCCTCTTTGTG	129S1	2	165329035	165329058	-	0	0	3	66	1	0	3	71	1	2	0	0	0	0	FALSE	0.6963190
CCNCCCTATTCTTCCTGCCGTAG	129S1	1	171955208	171955231	-	0	0	0	7	1	0	0	9	1	1	0	0	0	0	FALSE	0.6559740
CCNCCCTATTCTTCTACTCCTAT	B6	8	99714673	99714696	-	0	0	2	35	1	0	2	34	0	0	0	0	0	1	FALSE	0.6602890
CCNCCCTATTCTTGATGCCCTGG	B6	15	85651375	85651398	-	0	0	1	16	1	0	1	15	1	1	0	0	0	0	FALSE	0.6596750
CCNCCCTATTCTTTCCCTGTCCC	B6	1	171322627	171322650	-	0	0	5	81	1	0	4	84	0	2	0	0	0	0	FALSE	0.4675340
CCNCCCTATTGCAGAACGGAGGA	129S1	9	51915421	51915444	-	0	0	0	2	1	0	0	2	0	0	0	0	0	1	FALSE	0.6293730
CCNCCCTATTGCAGAGAGCAAGA	129S1	4	22916312	22916335	-	0	0	0	13	1	0	0	13	0	4	0	0	0	0	FALSE	0.6799760
CCNCCCTATTGCAGCCATTCACG	129S1	13	69832033	69832056	-	0	0	0	2	1	0	0	2	1	2	0	0	0	0	FALSE	0.6122230
CCNCCCTATTGCAGTGATATTTG	129S1	7	128946799	128946822	-	0	0	1	7	1	0	1	7	1	1	0	0	0	0	FALSE	0.6686520
CCNCCCTATTGCATGCAGAACGG	B6	9	51915421	51915444	-	0	0	0	3	1	0	0	3	0	0	0	0	0	1	FALSE	0.6198060
CCNCCCTATTGCCATTCTTGAGT	129S1	14	72101917	72101940	-	0	0	0	11	1	0	0	11	0	0	0	0	0	1	FALSE	0.6778010
CCNCCCTATTGCCTAAGTTGACT	129S1	14	15659084	15659107	-	0	0	2	7	1	0	1	8	0	0	0	0	1	0	FALSE	0.7142940
CCNCCCTATTGCCTAAGTTGTAT	B6	14	15659084	15659107	-	0	0	1	8	1	0	0	8	0	0	0	0	1	0	FALSE	0.7153540
CCNCCCTATTGCTATGGTAACAG	129S1	4	91210252	91210275	-	0	0	2	23	1	0	2	23	1	1	0	0	0	0	FALSE	0.6934560
CCNCCCTATTGGATCTTACACAG	129S1	1	51764144	51764167	-	0	0	0	5	1	0	0	4	0	0	0	0	1	0	FALSE	0.6477860
CCNCCCTATTGGCAGGTATCCAC	B6	2	174340360	174340383	-	0	0	8	12	1	0	5	14	0	2	0	0	0	0	TRUE	0.5798860
CCNCCCTATTGGCCTGTCAGTTA	129S1	14	69846616	69846639	-	0	0	2	3	1	0	1	3	0	2	0	0	0	0	FALSE	0.7047400	Loxl2
CCNCCCTATTGGGCCTTAACTCC	129S1	4	143002545	143002568	-	0	0	1	3	1	0	0	3	0	2	0	0	0	0	FALSE	0.6302170
CCNCCCTATTGGGTCCTGCTAGT	B6	6	7520913	7520936	-	0	0	1	6	1	0	0	9	0	2	0	0	0	0	FALSE	0.7258760
CCNCCCTATTGTAATCTTCCCAA	B6	17	35277971	35277994	-	0	0	1	5	1	0	1	4	1	3	0	0	0	0	TRUE	0.6783490
CCNCCCTATTGTCTAACCTTCTC	129S1	8	52776063	52776086	-	0	0	2	19	1	0	1	20	0	2	0	0	0	0	FALSE	0.6272470
CCNCCCTATTGTCTCCCTGGCTT	129S1	12	30036040	30036063	-	0	0	1	20	1	0	1	20	0	0	0	0	0	1	FALSE	0.7542540
CCNCCCTATTGTGTGTGAGAGAG	B6	4	56978210	56978233	-	0	0	2	23	1	0	1	23	0	1	1	0	1	1	FALSE	0.6983740
CCNCCCTATTGTTTTTTCAGTCT	129S1	16	7448330	7448353	-	0	0	2	31	1	0	0	29	0	2	0	0	0	0	FALSE	0.6222250
CCNCCCTATTTAAGGCAGGATCC	B6	1	163077321	163077344	-	0	0	1	15	1	0	0	16	0	2	0	0	0	0	FALSE	0.6911790
CCNCCCTATTTAATTCTGTTTAA	B6	8	84659799	84659822	-	0	0	3	30	1	0	3	27	1	1	0	0	0	0	FALSE	0.5505150
CCNCCCTATTTACTACATTCAGT	B6	14	110624403	110624426	-	0	0	0	8	1	0	0	6	0	3	0	0	0	0	FALSE	0.6205150
CCNCCCTATTTACTACCCAGGAC	129S1	13	119812901	119812924	-	0	0	1	6	1	0	0	6	0	2	0	0	0	0	FALSE	0.6725370
CCNCCCTATTTACTACCTAGGAT	B6	13	119812901	119812924	-	0	0	2	7	1	0	1	7	0	2	0	0	0	0	FALSE	0.6239080
CCNCCCTATTTAGCAGGGAGAAG	129S1	6	146785257	146785280	-	0	0	0	12	1	0	0	12	1	1	0	0	0	0	FALSE	0.6615930
CCNCCCTATTTATTTGTATGAGT	B6	4	133565361	133565384	-	0	0	1	18	1	0	0	20	0	2	1	0	1	0	FALSE	0.6130140
CCNCCCTATTTCAGTCCTGAGAA	B6	19	22973621	22973644	-	0	0	1	21	1	0	0	21	0	2	0	0	0	0	FALSE	0.6501050
CCNCCCTATTTCAGTTCTGGGAA	129S1	19	22973621	22973644	-	0	0	3	36	1	0	2	33	0	2	0	0	0	0	FALSE	0.6539500
CCNCCCTATTTCATCCCCTAATG	129S1	8	36086998	36087021	-	0	0	3	11	1	0	2	12	1	1	0	0	0	0	FALSE	0.7296290
CCNCCCTATTTCATGGGGTCTCC	129S1	10	104474812	104474835	-	0	0	0	23	1	0	0	20	1	1	0	0	0	0	FALSE	0.6903940
CCNCCCTATTTCCCAGAGTAAAA	B6	14	54641991	54642014	-	0	0	1	9	1	0	1	9	1	1	0	0	0	0	FALSE	0.5452980
CCNCCCTATTTCCCTCCAAACTT	B6	14	13034689	13034712	-	0	0	1	41	1	0	1	38	1	1	0	0	0	0	FALSE	0.4229300
CCNCCCTATTTCCTGATTACATT	129S1	14	112608594	112608617	-	0	0	0	21	1	0	0	22	0	0	0	0	0	1	FALSE	0.6824640
CCNCCCTATTTCCTGCTACACTT	129S1	4	113012346	113012369	-	0	0	1	24	1	0	0	24	0	0	0	0	1	0	FALSE	0.5675590
CCNCCCTATTTCCTGCTACATTC	B6	4	113012346	113012369	-	0	0	1	22	1	0	0	22	0	0	0	0	1	0	FALSE	0.6983420
CCNCCCTATTTCCTGTTTCAACC	129S1	6	44396630	44396653	-	0	0	1	19	1	0	1	18	1	1	0	0	0	0	FALSE	0.7462490
CCNCCCTATTTCCTTGATATATT	B6	12	114398991	114399014	-	0	0	3	16	1	0	3	16	1	1	0	0	0	0	TRUE	0.6601570
CCNCCCTATTTCGTGTAGAGACA	129S1	7	19162068	19162091	-	0	0	2	2	1	0	1	2	1	3	0	0	0	0	FALSE	0.6693140	Mark4
CCNCCCTATTTCTCAAGTTAACA	129S1	7	57327629	57327652	-	0	0	2	14	1	0	2	13	1	1	0	0	0	0	FALSE	0.6278910
CCNCCCTATTTCTGCTACTTCAT	B6	19	50935431	50935454	-	0	0	2	221	1	0	1	221	0	2	0	0	0	0	FALSE	0.5816100
CCNCCCTATTTCTTAGGGCTTAG	B6	4	144630763	144630786	-	0	0	7	36	1	0	6	38	0	2	0	0	0	0	FALSE	0.6370480
CCNCCCTATTTCTTGAACAATAC	B6	11	116432180	116432203	-	0	0	2	16	1	0	2	15	0	0	0	0	0	1	FALSE	0.6426110	Ube2o
CCNCCCTATTTCTTTTCAGGTAC	129S1	4	135059934	135059957	-	0	0	3	16	1	0	2	14	0	2	0	0	0	0	FALSE	0.6217020
CCNCCCTATTTGAGTCCTCCCTT	B6	4	55185418	55185441	-	0	0	1	13	1	0	1	12	0	0	0	0	1	0	FALSE	0.6763290
CCNCCCTATTTGAGTTCCTCCCT	129S1	4	55185418	55185441	-	0	0	5	49	1	0	5	48	0	0	0	0	1	0	FALSE	0.6763290
CCNCCCTATTTGCAAACCAACAA	129S1	1	7010292	7010315	-	0	0	0	9	1	0	0	9	1	1	0	0	0	0	FALSE	0.6477270
CCNCCCTATTTGCCATTCTTGAG	B6	14	72101917	72101940	-	0	0	0	15	1	0	0	15	0	0	0	0	0	1	FALSE	0.6081650
CCNCCCTATTTGCTGCAAGTACT	B6	7	86648046	86648069	-	0	0	1	9	1	0	1	9	0	0	1	0	1	0	FALSE	0.6611220
CCNCCCTATTTGGAGTAGAATTC	129S1	15	43826280	43826303	-	0	0	1	5	1	0	0	5	0	3	0	0	0	0	FALSE	0.7104310
CCNCCCTATTTGGAGTTGAATTT	B6	15	43826280	43826303	-	0	0	1	7	1	0	0	6	0	3	0	0	0	0	FALSE	0.6736520
CCNCCCTATTTGTTAAAATCTTG	B6	12	28674047	28674070	-	0	0	0	12	1	0	0	11	0	0	0	1	0	1	FALSE	0.5966000
CCNCCCTATTTGTTCTCAGCTCC	B6	14	112548901	112548924	-	0	0	2	40	1	0	3	40	0	0	0	0	0	1	FALSE	0.7365780
CCNCCCTATTTTAAACCAGATAA	129S1	11	47100809	47100832	-	0	0	2	13	1	0	1	13	0	2	0	0	1	0	FALSE	0.5992070
CCNCCCTATTTTATGAATGGGGA	B6	3	138027395	138027418	-	0	0	4	6	1	0	3	6	0	2	0	0	0	0	FALSE	0.6725070
CCNCCCTATTTTATTTCTAGTCC	B6	9	73982258	73982281	-	0	0	0	15	1	0	0	17	1	1	0	0	0	0	FALSE	0.6125520
CCNCCCTATTTTCTTTCTTTCGT	B6	10	10787917	10787940	-	0	0	37	914	1	0	36	918	0	2	0	0	0	0	FALSE	0.6515810
CCNCCCTATTTTGCCCCCCAACC	129S1	11	34007977	34008000	-	0	0	1	11	1	0	0	11	0	2	0	0	0	0	FALSE	0.4110650
CCNCCCTATTTTGTCCCTCTGCC	B6	5	27028650	27028673	-	0	0	5	29	1	0	5	27	0	0	0	1	0	1	FALSE	0.6175780
CCNCCCTATTTTGTCCTCTTGTT	B6	14	104399905	104399928	-	0	0	3	39	1	0	2	44	0	1	0	0	1	0	FALSE	0.6834250
CCNCCCTATTTTGTCCTTTTTTG	129S1	14	104399905	104399928	-	0	0	1	58	1	0	1	57	0	1	0	0	1	0	FALSE	0.6888770
CCNCCCTATTTTGTGGCAGTGTG	B6	8	36605513	36605536	-	0	0	2	12	1	0	2	9	1	1	0	0	0	0	FALSE	0.6541040
CCNCCCTATTTTTATGAAAAATG	B6	11	13016081	13016104	-	0	0	0	26	1	0	0	27	1	1	0	0	0	0	FALSE	0.6132840
CCNCCCTATTTTTCAATTTATTT	129S1	4	129806215	129806238	-	0	0	9	94	1	0	7	98	0	0	0	0	0	0	FALSE	0.5671140
CCNCCCTATTTTTCCCACACGTT	B6	12	19743868	19743891	-	0	0	2	26	1	0	2	26	0	2	0	0	0	0	FALSE	0.6827270
CCNCCCTATTTTTTCCCATCCCG	129S1	16	77133328	77133351	-	0	0	0	22	1	0	0	23	1	1	0	0	0	0	FALSE	0.7238520
CCNCCCTATTTTTTCCCTCAAAC	129S1	15	34114719	34114742	-	0	0	0	31	1	0	1	31	0	0	0	0	0	1	FALSE	0.6288720	Mtdh
CCNCCCTATTTTTTTAATACTGG	B6	3	26801145	26801168	-	0	0	2	31	1	0	3	28	0	0	0	0	1	0	FALSE	0.6346910
CCNCCCTATTTTTTTCCCTCAAA	B6	15	34114719	34114742	-	0	0	0	48	1	0	0	47	0	0	0	0	0	1	FALSE	0.5892520	Mtdh
CCNCCCTATTTTTTTTAATACTG	129S1	3	26801145	26801168	-	0	0	4	79	1	0	6	78	0	0	0	0	1	0	FALSE	0.6801900
CCNCCCTATTTTTTTTTAGCACA	129S1	6	136921141	136921164	-	0	0	1	42	1	0	2	39	0	0	0	0	0	1	FALSE	0.6577670
CCNCCCTCAAAAAAAACACATGG	129S1	17	20341304	20341327	-	0	0	12	145	1	0	10	148	0	1	0	0	0	1	FALSE	0.4840810
CCNCCCTCAAAAAAAACCATTCT	B6	19	36369416	36369439	-	0	0	11	125	1	0	10	119	0	0	0	0	0	1	FALSE	0.5358950
CCNCCCTCAAAAAAAACTAGGGA	129S1	3	140849750	140849773	-	0	0	9	81	1	0	8	76	0	1	0	0	0	1	FALSE	0.5065400
CCNCCCTCAAAAAAAAGCAGATA	B6	13	76851749	76851772	-	0	0	9	185	1	0	4	191	0	1	1	0	1	0	FALSE	0.5283670
CCNCCCTCAAAAAAAATCATGTG	129S1	7	52977102	52977125	-	0	0	11	98	1	0	11	94	0	0	0	0	0	1	FALSE	0.5047160
CCNCCCTCAAAAAAAATGTTCGA	B6	X	139978823	139978846	-	0	0	3	35	1	0	1	34	0	0	0	0	0	1	FALSE	0.5637080
CCNCCCTCAAAAAAACCATTCTT	129S1	19	36369416	36369439	-	0	0	3	49	1	0	1	48	0	0	0	0	0	1	FALSE	0.5316820
CCNCCCTCAAAAAAAGACTGGAA	B6	16	6666191	6666214	-	0	0	4	74	1	0	4	78	0	0	0	0	1	0	FALSE	0.4793190
CCNCCCTCAAAAAAAGGAAGGTG	B6	1	124660487	124660510	-	0	0	7	57	1	0	7	64	0	1	0	0	0	1	FALSE	0.5319760
CCNCCCTCAAAAAAATAGAGAAT	129S1	5	81861202	81861225	-	0	0	9	120	1	0	13	124	1	1	0	0	0	0	FALSE	0.5284850
CCNCCCTCAAAAAAATGTTCGAA	129S1	X	139978823	139978846	-	0	0	2	27	1	0	2	22	0	0	0	0	0	1	FALSE	0.5349630
CCNCCCTCAAAAAAGCACACCGC	B6	13	44232881	44232904	-	0	0	2	9	1	0	1	7	0	2	0	0	0	0	FALSE	0.5639090
CCNCCCTCAAAAAAGCTTGCTTG	B6	8	84303151	84303174	-	0	0	1	22	1	0	0	20	0	2	0	0	0	0	FALSE	0.6170840
CCNCCCTCAAAAAAGTGTGTGTT	129S1	13	119809505	119809528	-	0	0	6	31	1	0	6	34	0	0	0	0	0	1	FALSE	0.5681130
CCNCCCTCAAAAAATGTACCTGG	B6	11	41697065	41697088	-	0	0	2	11	1	0	2	9	0	0	0	0	1	0	FALSE	0.4843880
CCNCCCTCAAAAACTAGTCATCG	B6	8	45918312	45918335	-	0	0	1	3	1	0	0	3	0	2	0	1	0	1	FALSE	0.5393570
CCNCCCTCAAAAACTTGTGTGTT	B6	13	14160885	14160908	-	0	0	3	22	1	0	1	21	0	2	0	0	0	0	FALSE	0.5738580
CCNCCCTCAAAAAGAAAGAATTT	B6	11	58370298	58370321	-	0	0	14	138	1	0	13	147	0	0	1	0	1	0	FALSE	0.5285170
CCNCCCTCAAAAAGCACAAGTAA	129S1	4	84578956	84578979	-	0	0	2	32	1	0	2	31	1	1	0	0	0	0	FALSE	0.5610400
CCNCCCTCAAAAAGCAGAGCTGT	129S1	13	67358505	67358528	-	0	0	1	21	1	0	1	19	0	0	0	0	1	0	FALSE	0.5105430
CCNCCCTCAAAAATCCAGTGCCA	129S1	14	50182140	50182163	-	0	0	0	32	1	0	0	30	1	2	0	0	0	1	FALSE	0.6017340
CCNCCCTCAAAAATTGAAACAAT	129S1	7	37950875	37950898	-	0	0	4	29	1	0	3	28	0	1	0	0	0	1	FALSE	0.5486850
CCNCCCTCAAAACAACAGGTCTG	129S1	8	85383850	85383873	-	0	0	1	22	1	0	0	23	0	2	0	0	0	0	FALSE	0.6085690
CCNCCCTCAAAACCCTCAGGTTC	129S1	14	17351051	17351074	-	0	0	3	16	1	0	3	16	0	0	1	0	1	0	FALSE	0.5393140
CCNCCCTCAAAACTATCATGCAT	B6	9	41695594	41695617	-	0	0	1	18	1	0	1	18	1	1	0	0	0	0	FALSE	0.6228190
CCNCCCTCAAAACTCTAGACTGA	B6	19	59645344	59645367	-	0	0	1	11	1	0	1	12	0	3	0	0	0	0	FALSE	0.6228330
CCNCCCTCAAAAGCCTGCCTTCT	B6	14	64106239	64106262	-	0	0	1	38	1	0	1	41	1	2	0	0	0	0	FALSE	0.5500180
CCNCCCTCAAAAGGAGGAGGATC	B6	14	67806884	67806907	-	0	0	0	11	1	0	0	12	0	4	0	0	0	0	FALSE	0.5609630
CCNCCCTCAAAAGGGTTCATGTC	B6	5	89368808	89368831	-	0	0	1	11	1	0	0	12	0	2	0	0	0	0	FALSE	0.6106770
CCNCCCTCAAAAGTAGAATCCAG	B6	6	126518360	126518383	-	0	0	0	20	1	0	0	20	0	3	0	0	0	0	FALSE	0.5627550
CCNCCCTCAAAAGTGAATTCTCT	B6	13	69977949	69977972	-	0	0	2	18	1	0	1	19	0	2	0	0	0	0	FALSE	0.6060290
CCNCCCTCAAAATCTCTTCCATT	B6	16	88891193	88891216	-	0	0	6	85	1	0	6	85	1	1	0	0	0	0	FALSE	0.5487800
CCNCCCTCAAAATGGTACTTCTT	129S1	3	78693299	78693322	-	0	0	0	12	1	0	0	12	1	1	0	0	0	0	FALSE	0.6124870
CCNCCCTCAAACAATGCAAAAAC	B6	6	19165819	19165842	-	0	0	3	33	1	0	2	33	0	2	0	0	0	0	FALSE	0.5588880
CCNCCCTCAAACACCTGAATGGG	129S1	4	113782640	113782663	-	0	0	2	11	1	0	2	11	1	1	0	0	0	0	FALSE	0.5764270
CCNCCCTCAAACACCTTGTTTAT	129S1	15	12514524	12514547	-	0	0	0	13	1	0	0	14	1	1	0	0	0	0	FALSE	0.5911470
CCNCCCTCAAACAGGTTCTTAAG	B6	2	120483368	120483391	-	0	0	0	8	1	0	0	7	0	0	0	0	0	1	FALSE	0.5494960
CCNCCCTCAAACATCCAGATACA	129S1	4	55027517	55027540	-	0	0	2	29	1	0	1	26	0	2	0	0	0	0	FALSE	0.7216740
CCNCCCTCAAACCCAAAAACTCA	129S1	8	35979395	35979418	-	0	0	3	36	1	0	2	36	1	1	0	0	1	0	FALSE	0.3055970
CCNCCCTCAAACCCACATGAGAT	B6	17	43279388	43279411	-	0	0	2	21	1	0	1	20	0	2	0	0	0	0	FALSE	0.5975860
CCNCCCTCAAACCCCAACAAGAA	B6	7	129051604	129051627	-	0	0	1	44	1	0	1	44	0	0	0	1	0	1	FALSE	0.5048920
CCNCCCTCAAACCCCCACAAAAC	129S1	1	120116791	120116814	-	0	0	8	59	1	0	8	58	0	2	0	0	0	0	FALSE	0.4261870
CCNCCCTCAAACGTAGATACGCA	129S1	4	141229254	141229277	-	0	0	0	2	1	0	0	0	0	3	0	0	0	0	FALSE	0.5466300
CCNCCCTCAAACTCAAACTCCGG	129S1	5	119374360	119374383	-	0	0	2	12	1	0	1	11	0	2	0	0	0	0	FALSE	0.5779640
CCNCCCTCAAACTCAACCAAATG	B6	11	102058250	102058273	-	0	0	2	16	1	0	1	16	0	2	0	0	0	0	FALSE	0.6336820
CCNCCCTCAAACTGATGGATGAG	129S1	5	137349187	137349210	-	0	0	1	7	1	0	1	7	0	0	0	0	0	1	FALSE	0.5432910
CCNCCCTCAAACTGTGCTTGCCT	B6	7	118377582	118377605	-	0	0	1	22	1	0	0	24	0	2	0	0	0	0	FALSE	0.6852190
CCNCCCTCAAACTTACTACTGTG	129S1	12	115604298	115604321	-	0	0	4	13	1	0	3	11	0	2	0	0	0	0	FALSE	0.6435030
CCNCCCTCAAACTTATCCTGGCT	B6	13	64823270	64823293	-	0	0	1	14	1	0	1	13	0	1	0	0	1	0	FALSE	0.6514770
CCNCCCTCAAACTTTCGTAAAAC	B6	18	58340017	58340040	-	0	0	2	8	1	0	1	9	0	2	0	0	0	0	FALSE	0.6332270
CCNCCCTCAAACTTTTTTTTTGA	B6	8	54254082	54254105	-	0	0	5	55	1	0	4	53	0	0	0	0	1	0	FALSE	0.5297530
CCNCCCTCAAACTTTTTTTTTTG	129S1	8	54254082	54254105	-	0	0	15	126	1	0	13	127	0	0	0	0	1	0	FALSE	0.5297740
CCNCCCTCAAAGAAACCTGTTTT	129S1	14	51198690	51198713	-	0	0	3	40	1	0	4	39	0	0	0	0	1	0	FALSE	0.5627280
CCNCCCTCAAAGATTTCTAGAAT	129S1	17	30624055	30624078	-	0	0	2	13	1	0	2	13	0	0	1	0	1	0	FALSE	0.6364650
CCNCCCTCAAAGCCTACCCCCAG	B6	2	132658537	132658560	-	0	0	0	39	1	0	0	39	0	0	0	0	0	1	FALSE	0.4707330
CCNCCCTCAAAGCTCCCTGACAA	129S1	1	174586386	174586409	-	0	0	4	97	1	0	3	95	0	0	0	0	1	1	FALSE	0.5728510
CCNCCCTCAAAGCTGGTGGTGTC	129S1	4	156252958	156252981	-	0	0	2	7	1	0	2	7	0	1	0	0	0	1	FALSE	0.5923860	Agrn
CCNCCCTCAAAGGATTATACTAC	129S1	2	20289980	20290003	-	0	0	1	2	1	0	1	2	1	1	0	0	0	0	FALSE	0.6349720
CCNCCCTCAAAGGGCACAACCAA	B6	10	92893118	92893141	-	0	0	3	9	1	0	2	12	0	2	0	0	0	0	FALSE	0.5710400
CCNCCCTCAAAGGGTTAATTCCC	B6	17	36277526	36277549	-	0	0	0	14	1	0	0	14	1	1	0	0	0	0	FALSE	0.4134520
CCNCCCTCAAAGTCAAAATTGTC	129S1	6	20270032	20270055	-	0	0	1	20	1	0	1	19	0	0	0	0	1	0	FALSE	0.5838040
CCNCCCTCAAATAAAGAAGCCGC	129S1	5	120247155	120247178	-	0	0	1	3	1	0	0	3	0	2	0	0	0	0	FALSE	0.5330480
CCNCCCTCAAATAAAGAAGTCAC	B6	5	120247155	120247178	-	0	0	3	14	1	0	2	12	0	2	0	0	0	0	FALSE	0.4956860
CCNCCCTCAAATATAATATAACT	129S1	13	11825273	11825296	-	0	0	3	22	1	0	2	20	0	2	0	0	0	0	FALSE	0.6150350	Ryr2
CCNCCCTCAAATCCAGGATAGTC	B6	8	92945113	92945136	-	0	0	2	13	1	0	1	13	0	2	0	0	0	0	FALSE	0.5424990
CCNCCCTCAAATCTCAGATAACA	129S1	10	82628214	82628237	-	0	0	1	12	1	0	1	12	1	1	0	0	0	0	FALSE	0.7070490
CCNCCCTCAAATCTCTATCAACC	B6	14	72334119	72334142	-	0	0	0	18	1	0	0	18	1	1	0	0	0	0	FALSE	0.6670740
CCNCCCTCAAATCTTTCTGCATA	129S1	2	144207697	144207720	-	0	0	1	15	1	0	1	16	0	0	1	0	1	0	FALSE	0.7291310
CCNCCCTCAAATGAAGAAAACAC	129S1	8	41071049	41071072	-	0	0	8	38	1	0	6	38	0	2	0	0	0	0	FALSE	0.5779460
CCNCCCTCAAATGCCTAACAGTG	B6	2	167249321	167249344	-	0	0	2	5	1	0	2	7	0	0	0	1	0	1	FALSE	0.5612040
CCNCCCTCAAATGGTAGAAAATG	B6	7	17230721	17230744	-	0	0	2	13	1	0	2	13	1	1	0	0	0	0	FALSE	0.5957210
CCNCCCTCAAATGTAGGAAACAC	B6	8	41071049	41071072	-	0	0	2	15	1	0	1	15	0	2	0	0	0	0	FALSE	0.6196040
CCNCCCTCAAATGTCTGCAGGAT	129S1	8	92945691	92945714	-	0	0	1	9	1	0	1	9	1	1	0	0	0	0	FALSE	0.6716940
CCNCCCTCAAATTACAGAAGCCC	129S1	1	191808232	191808255	-	0	0	0	14	1	0	0	14	1	2	0	0	0	0	FALSE	0.6124270
CCNCCCTCAAATTATTATCCTCA	B6	8	31854212	31854235	-	0	0	1	11	1	0	1	12	1	1	0	0	0	0	FALSE	0.6597920
CCNCCCTCAAATTCAGGATGGTC	129S1	8	92945113	92945136	-	0	0	2	7	1	0	0	8	0	2	0	0	0	0	FALSE	0.5903760
CCNCCCTCAAATTCCTTGCCTTG	B6	2	156587899	156587922	-	0	0	2	27	1	0	2	24	0	0	0	0	1	0	FALSE	0.6304210	Dlgap4
CCNCCCTCAAATTCTCTGCCACC	129S1	8	39689890	39689913	-	0	0	2	25	1	0	1	25	0	2	0	0	0	0	FALSE	0.7107400
CCNCCCTCAAATTCTCTTCTCAT	129S1	7	118851666	118851689	-	0	0	4	35	1	0	4	37	1	1	0	0	0	0	FALSE	0.6075930
CCNCCCTCAAATTTACTACTGAG	B6	12	115604298	115604321	-	0	0	1	16	1	0	0	16	0	2	0	0	0	0	FALSE	0.6672710
CCNCCCTCAAATTTCCTTGCCTT	129S1	2	156587899	156587922	-	0	0	0	20	1	0	0	21	0	0	0	0	1	0	FALSE	0.6622250	Dlgap4
CCNCCCTCAACAAACTTACGCCA	B6	10	93453105	93453128	-	0	0	0	6	1	0	0	6	0	0	0	0	1	0	FALSE	0.6185390
CCNCCCTCAACAAATACTTATAC	129S1	9	117464308	117464331	-	0	0	4	15	1	0	2	16	0	2	0	0	0	0	FALSE	0.5167530
CCNCCCTCAACAATCACTACAAA	B6	8	128592724	128592747	-	0	0	0	39	1	0	0	36	1	1	0	0	0	0	FALSE	0.6309250
CCNCCCTCAACACAGACCAGATT	129S1	9	33085181	33085204	-	0	0	1	16	1	0	0	17	0	2	0	0	0	0	FALSE	0.6323960
CCNCCCTCAACACATTTAATCTG	B6	15	59842396	59842419	-	0	0	1	13	1	0	0	13	0	2	0	0	0	0	FALSE	0.6594040
CCNCCCTCAACACATTTATCCTG	129S1	15	59842396	59842419	-	0	0	1	14	1	0	0	15	0	2	0	0	0	0	FALSE	0.6672350
CCNCCCTCAACACCCTTACATTA	129S1	17	31761385	31761408	-	0	0	1	26	1	0	1	27	1	2	0	0	0	0	FALSE	0.5703140
CCNCCCTCAACACCGGTCCCTGC	129S1	1	28848197	28848220	-	0	0	1	14	1	0	1	16	0	0	0	0	1	0	FALSE	0.4625060
CCNCCCTCAACACCGTCCCTGCC	B6	1	28848197	28848220	-	0	0	3	31	1	0	2	29	0	0	0	0	1	0	FALSE	0.4494100
CCNCCCTCAACAGAGCCTGAAGC	B6	11	99410580	99410603	-	0	0	2	16	1	0	1	18	1	2	0	0	0	0	FALSE	0.6094060
CCNCCCTCAACAGAGGGAATGGA	B6	10	57860729	57860752	-	0	0	1	16	1	0	1	15	0	0	0	0	0	2	FALSE	0.6070670
CCNCCCTCAACAGCCTCCTTTAG	B6	8	74558491	74558514	-	0	0	2	17	1	0	2	17	0	0	1	0	1	0	FALSE	0.4559620
CCNCCCTCAACATCCTTTGCCAG	B6	17	87918181	87918204	-	0	0	0	20	1	0	1	19	0	1	0	0	1	0	FALSE	0.6769820
CCNCCCTCAACATGTGTTCCTGG	B6	17	48494819	48494842	-	0	0	2	56	1	0	2	54	1	1	0	0	0	0	FALSE	0.4843900
CCNCCCTCAACCAAAGTGGTAGT	129S1	4	106887341	106887364	-	0	0	1	4	1	0	0	5	0	2	0	0	0	0	FALSE	0.6583590
CCNCCCTCAACCAGCATCTTGCA	129S1	4	136135775	136135798	-	0	0	4	8	1	0	3	8	0	2	0	0	0	0	FALSE	0.6340650
CCNCCCTCAACCATGGCACTCCT	129S1	9	45852451	45852474	-	0	0	3	20	1	0	2	19	0	2	0	0	0	0	FALSE	0.6133550
CCNCCCTCAACCCAAACCCATCC	129S1	17	47328101	47328124	-	0	0	4	65	1	0	3	64	1	1	0	0	0	0	FALSE	0.5442940
CCNCCCTCAACCCAGGAGCTGGT	B6	11	93510525	93510548	-	0	0	4	18	1	0	3	18	0	1	1	0	1	0	FALSE	0.3675730
CCNCCCTCAACCCATAGACCAGG	129S1	11	69088200	69088223	-	0	0	0	10	1	0	0	11	1	1	0	0	0	0	FALSE	0.6277710	Alox8
CCNCCCTCAACCCCCCGCCCTGC	B6	6	137869114	137869137	-	0	0	26	228	1	0	28	222	0	3	0	0	0	0	FALSE	0.3715170
CCNCCCTCAACCCCGAGCCTGAA	129S1	7	25251226	25251249	-	0	0	2	18	1	0	2	17	0	0	1	0	1	0	FALSE	0.4307840
CCNCCCTCAACCCCTATCGCAGC	B6	6	135184731	135184754	-	0	0	1	21	1	0	1	22	1	2	0	0	0	1	FALSE	0.4937490
CCNCCCTCAACCCGGAGCCATGC	129S1	1	173029986	173030009	-	0	0	2	13	1	0	2	15	1	1	0	0	0	0	FALSE	0.3687560
CCNCCCTCAACCCTCCCCAAAGC	B6	12	50727185	50727208	-	0	0	6	80	1	0	6	78	1	1	0	0	0	0	FALSE	0.4771110
CCNCCCTCAACCCTTTTCTGATG	129S1	7	118552230	118552253	-	0	0	1	26	1	0	0	27	0	2	0	0	0	0	FALSE	0.6404010
CCNCCCTCAACCTTACGTAAAAC	129S1	18	58340017	58340040	-	0	0	1	5	1	0	0	5	0	2	0	0	0	0	FALSE	0.6305570
CCNCCCTCAACCTTTGCTTACCA	B6	14	47468992	47469015	-	0	0	1	13	1	0	1	13	1	1	0	0	0	0	FALSE	0.6923250
CCNCCCTCAACCTTTGTTCCTGC	B6	4	145318974	145318997	-	0	0	1	24	1	0	1	26	0	1	0	1	0	1	FALSE	0.6862960
CCNCCCTCAACGTCAGGCACTGC	B6	5	116814489	116814512	-	0	0	0	7	1	0	0	6	0	0	0	1	0	1	FALSE	0.6525600
CCNCCCTCAACTAAAACAATGGA	B6	11	114418414	114418437	-	0	0	2	24	1	0	2	23	1	1	0	0	0	0	FALSE	0.5900590
CCNCCCTCAACTAAACGGAATCA	129S1	18	82852282	82852305	-	0	0	1	1	1	0	0	2	0	2	0	0	0	0	FALSE	0.6131900
CCNCCCTCAACTAACCGATTCAT	B6	16	55528957	55528980	-	0	0	0	2	1	0	0	3	1	1	0	0	0	0	FALSE	0.5245690
CCNCCCTCAACTACCCCCGACCC	129S1	15	40579967	40579990	-	0	0	3	28	1	0	3	28	0	5	0	0	0	0	FALSE	0.4248690
CCNCCCTCAACTAGACAGAATCA	B6	18	82852282	82852305	-	0	0	2	10	1	0	1	10	0	2	0	0	0	0	FALSE	0.5824390
CCNCCCTCAACTAGATTCTGGAG	B6	6	121522416	121522439	-	0	0	2	11	1	0	1	11	0	2	0	0	0	0	FALSE	0.6640730
CCNCCCTCAACTATATTCTGCAG	129S1	6	121522416	121522439	-	0	0	2	8	1	0	1	9	0	2	0	0	0	0	FALSE	0.6783730
CCNCCCTCAACTCAGAGGGTGAA	B6	2	74999994	75000017	-	0	0	0	12	1	0	0	12	1	2	0	0	0	0	FALSE	0.6443620
CCNCCCTCAACTCCGGGGTGATT	129S1	8	91992987	91993010	-	0	0	0	4	1	0	0	4	1	1	0	0	0	0	FALSE	0.5824200
CCNCCCTCAACTCCTTTGAGATT	B6	4	68123958	68123981	-	0	0	8	56	1	0	9	62	1	1	0	0	0	0	FALSE	0.6904220
CCNCCCTCAACTCTTGGCTCTGC	129S1	17	7866529	7866552	-	0	0	3	36	1	0	3	38	0	0	0	0	0	2	FALSE	0.6711480
CCNCCCTCAACTGCAGCCCCAAA	129S1	5	115532969	115532992	-	0	0	1	15	1	0	1	14	0	0	0	0	1	0	FALSE	0.5071290
CCNCCCTCAACTGCATCTGAAGC	B6	5	115532969	115532992	-	0	0	1	12	1	0	1	12	0	0	0	0	1	0	FALSE	0.6061990
CCNCCCTCAACTGCCCCCGTGCA	B6	14	36863434	36863457	-	0	0	1	10	1	0	0	10	0	2	0	0	0	0	FALSE	0.5677220
CCNCCCTCAACTGCCCCGGAGCA	129S1	14	36863434	36863457	-	0	0	2	15	1	0	0	16	0	2	0	0	0	0	FALSE	0.5729680
CCNCCCTCAACTGCTGTGCTTTC	B6	14	54011687	54011710	-	0	0	2	22	1	0	1	23	1	1	0	0	1	0	FALSE	0.6649330
CCNCCCTCAACTGGGAGCCCAAA	B6	13	95754149	95754172	-	0	0	1	21	1	0	1	21	1	1	0	0	0	0	FALSE	0.5194190
CCNCCCTCAACTGTGTGTCTCTG	B6	4	118079625	118079648	-	0	0	6	62	1	0	5	60	0	2	0	0	0	0	FALSE	0.6360610
CCNCCCTCAACTTCACTGAATGG	129S1	2	161454628	161454651	-	0	0	0	10	1	0	1	10	0	0	0	0	1	0	FALSE	0.5803460
CCNCCCTCAACTTGATATCTGGG	129S1	9	50716712	50716735	-	0	0	0	9	1	0	0	9	1	1	0	0	0	0	FALSE	0.6708560	Alg9
CCNCCCTCAACTTTTGTACGTAC	B6	15	37067095	37067118	-	0	0	0	2	1	0	0	2	0	0	0	0	0	1	FALSE	0.6662490
CCNCCCTCAAGAACTCACTCAGA	129S1	7	99216070	99216093	-	0	0	1	31	1	0	0	30	0	3	0	0	0	0	FALSE	0.5450070
CCNCCCTCAAGAACTTCGTCTAC	B6	3	141330945	141330968	-	0	0	1	4	1	0	0	4	0	2	0	0	0	0	FALSE	0.5900090
CCNCCCTCAAGAAGTCAGAGCTG	129S1	8	104182027	104182050	-	0	0	3	9	1	0	2	11	0	0	0	0	0	1	FALSE	0.6660560
CCNCCCTCAAGACATGACAGCTT	B6	1	87688079	87688102	-	0	0	0	9	1	0	0	9	0	0	0	0	0	1	FALSE	0.6326450
CCNCCCTCAAGACCATGGGCATG	129S1	15	74385614	74385637	-	0	0	0	10	1	0	0	12	0	1	0	0	1	0	FALSE	0.5689110
CCNCCCTCAAGACCCTCCAAGAT	B6	10	94108007	94108030	-	0	0	1	23	1	0	1	23	0	1	0	0	0	1	FALSE	0.6246790
CCNCCCTCAAGACCTGATGATTC	129S1	15	35112765	35112788	-	0	0	0	10	1	0	0	12	1	1	0	0	0	0	FALSE	0.6253570
CCNCCCTCAAGACTTACTAAAAA	129S1	17	74380422	74380445	-	0	0	3	14	1	0	2	14	0	2	0	0	0	0	FALSE	0.6900660
CCNCCCTCAAGAGGTTTCGATCG	B6	2	150808347	150808370	-	0	0	1	3	1	0	0	3	0	2	0	0	0	0	FALSE	0.6449430
CCNCCCTCAAGAGGTTTCGCTCA	129S1	2	150808347	150808370	-	0	0	1	8	1	0	0	8	0	2	0	0	0	0	FALSE	0.6642560
CCNCCCTCAAGAGTCACTGGCTT	B6	10	42229460	42229483	-	0	0	4	20	1	0	4	20	1	1	0	0	0	0	FALSE	0.6253730
CCNCCCTCAAGAGTGGCCGAGGT	B6	16	38605588	38605611	-	0	0	0	4	1	0	0	4	0	0	0	0	1	0	FALSE	0.5999610
CCNCCCTCAAGATCACATATTCC	129S1	6	147361338	147361361	-	0	0	2	12	1	0	2	12	0	2	0	0	0	1	FALSE	0.5861770
CCNCCCTCAAGATCAGACACCAG	B6	5	125393595	125393618	-	0	0	1	10	1	0	1	10	1	1	0	0	0	0	FALSE	0.5646480	Scarb1
CCNCCCTCAAGATTGCTTTTCCT	B6	17	41645656	41645679	-	0	0	0	25	1	0	0	25	1	1	0	0	0	0	FALSE	0.6654180
CCNCCCTCAAGCACCCCCCCAAA	129S1	17	83590253	83590276	-	0	0	4	32	1	0	4	35	0	0	0	0	0	1	FALSE	0.3230030
CCNCCCTCAAGCACCCCCCCCCA	B6	17	83590253	83590276	-	0	0	13	199	1	0	9	196	0	0	0	0	0	1	FALSE	0.2914020
CCNCCCTCAAGCACGTATGTATG	129S1	8	85401000	85401023	-	0	0	0	9	1	0	0	9	1	1	0	0	0	0	FALSE	0.5807000
CCNCCCTCAAGCAGGTTGAAAAC	129S1	5	110998351	110998374	-	0	0	0	9	1	0	1	8	0	3	0	0	0	0	FALSE	0.5567870
CCNCCCTCAAGCCACATTGCAGG	129S1	12	111917162	111917185	-	0	0	0	14	1	0	0	14	1	1	0	0	0	0	TRUE	0.5617360
CCNCCCTCAAGCCAGCCGCAGAG	B6	17	31368692	31368715	-	0	0	1	13	1	0	0	13	1	1	0	0	0	0	FALSE	0.4321800
CCNCCCTCAAGCCATAAAATGCA	129S1	8	101669067	101669090	-	0	0	0	9	1	0	0	9	1	1	0	0	0	0	TRUE	0.5578730
CCNCCCTCAAGCCATAAGCAGGA	B6	7	27312036	27312059	-	0	0	1	22	1	0	1	21	0	0	0	0	1	0	FALSE	0.5227870
CCNCCCTCAAGCCATAAGCCAGG	129S1	7	27312036	27312059	-	0	0	1	13	1	0	1	14	0	0	0	0	1	0	FALSE	0.5566190
CCNCCCTCAAGCCATAGTTCTGC	129S1	8	123969003	123969026	-	0	0	0	17	1	0	0	17	0	0	0	0	2	0	FALSE	0.6680150
CCNCCCTCAAGCCATGGCCCCGA	B6	3	34183296	34183319	-	0	0	5	10	1	0	4	11	1	3	0	0	0	0	FALSE	0.5727580
CCNCCCTCAAGCCCTTTTTGTTG	B6	1	124621628	124621651	-	0	0	2	21	1	0	3	18	0	3	0	0	0	0	FALSE	0.5942360
CCNCCCTCAAGCCGATCCAGCAG	129S1	5	18245669	18245692	-	0	0	0	6	1	0	0	6	1	1	0	0	0	0	TRUE	0.5097760
CCNCCCTCAAGCCTCAGCTAATT	B6	8	48761802	48761825	-	0	0	0	17	1	0	0	17	1	1	0	0	0	0	FALSE	0.6697370
CCNCCCTCAAGCCTCTCACTCCT	B6	1	136086373	136086396	-	0	0	7	50	1	0	8	49	0	2	0	0	0	1	FALSE	0.4908110
CCNCCCTCAAGCCTTACAATGAG	129S1	8	88393734	88393757	-	0	0	3	11	1	0	2	11	1	3	0	0	0	0	FALSE	0.6748720
CCNCCCTCAAGCTCCTTCCAGTT	B6	4	114245047	114245070	-	0	0	7	52	1	0	5	53	0	2	0	0	0	0	FALSE	0.6549200
CCNCCCTCAAGCTTTCTCTAGAC	B6	8	114353626	114353649	-	0	0	0	16	1	0	0	17	0	0	0	0	1	0	FALSE	0.6513120
CCNCCCTCAAGGATGTCTCCACT	129S1	5	137641942	137641965	-	0	0	1	11	1	0	1	11	1	1	0	0	0	0	TRUE	0.5968230	Irs3
CCNCCCTCAAGGATGTTTGGTTT	B6	15	34398506	34398529	-	0	0	2	11	1	0	1	12	0	2	1	0	1	0	FALSE	0.6809360
CCNCCCTCAAGGCAACATAAAAT	B6	12	71360233	71360256	-	0	0	1	13	1	0	1	12	1	1	0	0	0	0	FALSE	0.6325420
CCNCCCTCAAGGCCAAGCCATAT	129S1	14	58615040	58615063	-	0	0	1	13	1	0	1	13	1	1	0	0	0	0	TRUE	0.3944040
CCNCCCTCAAGGGAAAAGATGGA	B6	10	93386286	93386309	-	0	0	6	29	1	0	4	28	0	2	0	0	0	0	FALSE	0.6168790
CCNCCCTCAAGGGAGAAACCCAT	129S1	10	24703846	24703869	-	0	0	0	6	1	0	0	8	0	0	0	0	0	0	FALSE	0.3627690
CCNCCCTCAAGGGTCACATATAA	129S1	11	59176129	59176152	-	0	0	0	16	1	0	0	14	2	3	0	0	0	0	FALSE	0.6545380
CCNCCCTCAAGGTCAAGTCCCTC	129S1	16	78962659	78962682	-	0	0	1	16	1	0	1	14	1	1	0	0	0	0	FALSE	0.6072330
CCNCCCTCAAGGTCACGAGCTGT	B6	5	148454444	148454467	-	0	0	1	4	1	0	1	4	1	1	0	0	0	0	FALSE	0.5629530
CCNCCCTCAAGGTTGTGTGGCTG	B6	15	23490254	23490277	-	0	0	0	12	1	0	0	12	1	4	0	0	0	0	TRUE	0.6264920
CCNCCCTCAAGTACTCATGAGGT	129S1	10	126875489	126875512	-	0	0	0	7	1	0	0	7	0	0	0	0	1	0	FALSE	0.7011870
CCNCCCTCAAGTACTCTTCCAGC	B6	8	68838941	68838964	-	0	0	0	14	1	0	0	14	0	3	0	0	0	0	FALSE	0.6933630
CCNCCCTCAAGTACTTTCATGTG	129S1	3	13750851	13750874	-	0	0	6	16	1	0	5	17	1	1	0	0	0	0	FALSE	0.7225140
CCNCCCTCAAGTCAACTCTCTGT	129S1	11	58145031	58145054	-	0	0	1	12	1	0	0	13	0	2	0	0	0	0	FALSE	0.7223930
CCNCCCTCAAGTCGGCCCCGCCC	B6	19	57360887	57360910	-	0	0	0	10	1	0	0	9	1	1	0	0	0	0	FALSE	0.4146800
CCNCCCTCAAGTCTGTTTGGAGC	B6	7	145173856	145173879	-	0	0	0	15	1	0	0	18	1	1	0	0	0	0	FALSE	0.6628930
CCNCCCTCAAGTCTTTTTCCAAA	129S1	13	23383322	23383345	-	0	0	1	21	1	0	1	20	1	1	0	0	0	0	FALSE	0.6877720
CCNCCCTCAAGTGACCACAATGT	129S1	1	13316638	13316661	-	0	0	0	7	1	0	0	8	1	1	0	0	0	0	FALSE	0.6617310
CCNCCCTCAAGTGCCCTGTATTC	129S1	5	119628621	119628644	-	0	0	2	9	1	0	1	11	0	1	0	0	0	1	FALSE	0.4763730
CCNCCCTCAAGTGTAACCAAGGT	B6	5	66217887	66217910	-	0	0	0	6	1	0	0	6	1	1	0	0	0	0	FALSE	0.6929060
CCNCCCTCAAGTGTTGGTGATAC	B6	6	108885728	108885751	-	0	0	1	6	1	0	1	4	1	1	0	0	0	0	FALSE	0.7447520
CCNCCCTCAAGTGTTGTCTTTTA	129S1	7	102700861	102700884	-	0	0	0	42	1	0	0	43	1	1	0	0	0	0	FALSE	0.7127870	Olfr583
CCNCCCTCAAGTGTTTTCTTAAC	129S1	18	67864074	67864097	-	0	0	3	24	1	0	2	24	0	1	0	0	0	1	FALSE	0.6722010
CCNCCCTCAAGTTCTTCCCCATG	B6	10	4553107	4553130	-	0	0	2	23	1	0	2	22	1	1	0	0	0	0	FALSE	0.5555770
CCNCCCTCAATAACAAACACTGT	B6	12	114000490	114000513	-	0	0	3	18	1	0	2	20	0	2	0	0	0	0	TRUE	0.5927990
CCNCCCTCAATACCCCAGCTCCT	129S1	17	87918181	87918204	-	0	0	0	48	1	0	0	46	0	1	0	0	1	0	FALSE	0.6231830
CCNCCCTCAATAGCTCCCTTGAA	B6	14	34399348	34399371	-	0	0	1	8	1	0	0	8	0	2	0	0	0	0	FALSE	0.6579360	Wapl
CCNCCCTCAATATCTGGAATAAT	129S1	2	74323542	74323565	-	0	0	2	13	1	0	2	13	1	1	0	0	0	0	FALSE	0.6203120
CCNCCCTCAATATCTGTTTATGG	B6	4	112893794	112893817	-	0	0	0	9	1	0	0	10	2	5	0	0	0	0	FALSE	0.6539950
CCNCCCTCAATCAACGTCTTCTA	129S1	7	45660417	45660440	-	0	0	0	2	1	0	0	2	1	1	0	0	0	0	FALSE	0.6540190
CCNCCCTCAATCAAGTACAGAAG	129S1	9	68522126	68522149	-	0	0	0	18	1	0	0	18	0	0	0	0	0	1	FALSE	0.5481000
CCNCCCTCAATCACATCTAATTA	B6	1	173124458	173124481	-	0	0	2	14	1	0	2	15	0	0	0	0	1	0	FALSE	0.5460700
CCNCCCTCAATCACCTATTTCTG	B6	15	32268402	32268425	-	0	0	1	12	1	0	1	12	1	3	0	0	0	0	FALSE	0.5819770
CCNCCCTCAATCCAATGTTCTTC	B6	1	147709884	147709907	-	0	0	2	26	1	0	2	24	1	1	0	0	0	0	FALSE	0.5958350
CCNCCCTCAATCCACATCTAATT	129S1	1	173124458	173124481	-	0	0	0	30	1	0	0	31	0	0	0	0	1	0	FALSE	0.5342020
CCNCCCTCAATCCCAACCAGCTG	B6	8	3645255	3645278	-	0	0	1	13	1	0	0	12	0	0	0	0	0	1	FALSE	0.3700810
CCNCCCTCAATCCTGTGCCAGGT	129S1	9	97411924	97411947	-	0	0	1	14	1	0	1	14	1	2	0	0	0	0	FALSE	0.6321000
CCNCCCTCAATCTATGCTGTGAG	129S1	5	22827119	22827142	-	0	0	1	11	1	0	1	9	1	3	0	0	0	0	FALSE	0.6364500
CCNCCCTCAATCTCACAGTCATA	B6	6	129907847	129907870	-	0	0	2	19	1	0	2	18	0	3	0	0	0	0	TRUE	0.6778960
CCNCCCTCAATGAAACGTTGTCC	B6	11	55408223	55408246	-	0	0	35	562	1	0	33	560	0	2	0	0	0	0	FALSE	0.6251710
CCNCCCTCAATGACGCGGTGGCA	129S1	15	79109478	79109501	-	0	0	0	2	1	0	0	2	1	1	0	0	0	0	FALSE	0.6161780
CCNCCCTCAATGAGATTCAGCCC	B6	15	84470218	84470241	-	0	0	1	10	1	0	1	9	1	1	0	0	0	0	FALSE	0.6876770
CCNCCCTCAATGCCCCCCCCGAA	129S1	7	116650825	116650848	-	0	0	0	23	1	0	0	22	0	0	0	0	0	1	FALSE	0.4074340
CCNCCCTCAATGCCCTTGCGAAA	B6	18	67417522	67417545	-	0	0	0	7	1	0	0	6	0	1	1	0	1	0	FALSE	0.5718460
CCNCCCTCAATGCTAAATGTTAC	129S1	5	4749857	4749880	-	0	0	0	3	1	0	0	3	1	3	0	0	0	0	FALSE	0.6513280
CCNCCCTCAATGCTGAACGACCT	B6	7	27932623	27932646	-	0	0	0	5	1	0	0	5	1	2	0	0	0	0	FALSE	0.4930080
CCNCCCTCAATGCTGACATGTTC	B6	6	20310147	20310170	-	0	0	5	123	1	0	6	129	1	1	0	0	0	0	FALSE	0.6816280
CCNCCCTCAATGGACTGATCCCT	B6	3	104230607	104230630	-	0	0	18	251	1	0	17	260	0	2	0	0	0	0	FALSE	0.6391180
CCNCCCTCAATGGCACTGAGAAG	129S1	18	80522425	80522448	-	0	0	1	15	1	0	1	12	1	1	0	0	0	0	FALSE	0.4902970
CCNCCCTCAATGGGATGAGAGCT	B6	1	31082703	31082726	-	0	0	3	27	1	0	2	28	0	2	0	0	0	0	FALSE	0.6603540
CCNCCCTCAATGTGGAAGGCATC	B6	15	78108070	78108093	-	0	0	2	36	1	0	1	40	0	2	0	0	0	0	FALSE	0.6022620
CCNCCCTCAATGTGGCTGTGTGC	129S1	15	36756275	36756298	-	0	0	1	29	1	0	1	27	0	3	0	0	0	0	FALSE	0.6843240
CCNCCCTCAATGTTCTGGGTGTT	129S1	14	101200458	101200481	-	0	0	2	29	1	0	2	27	0	0	1	0	1	0	FALSE	0.6839430
CCNCCCTCAATTACATGAGTGCT	129S1	3	139597103	139597126	-	0	0	2	17	1	0	1	18	0	2	0	0	0	0	FALSE	0.6849530
CCNCCCTCAATTCAACTGTCTGT	B6	11	58145031	58145054	-	0	0	1	14	1	0	0	13	0	2	0	0	0	0	FALSE	0.7223930
CCNCCCTCAATTCAGGGATTGTA	129S1	12	98399491	98399514	-	0	0	0	13	1	0	0	13	0	0	0	1	0	1	FALSE	0.6417500	Kcnk10
CCNCCCTCAATTCCATACACACC	B6	14	71542169	71542192	-	0	0	7	229	1	0	8	232	1	1	0	0	0	0	FALSE	0.5941590
CCNCCCTCAATTCTTCCCTCCGC	129S1	4	83803826	83803849	-	0	0	9	123	1	0	6	129	0	2	0	0	0	0	FALSE	0.5157050
CCNCCCTCAATTTAATAGCAATG	129S1	9	105408961	105408984	-	0	0	0	10	1	0	0	10	0	0	1	0	1	0	FALSE	0.6282550
CCNCCCTCAATTTCCTCAAACTT	B6	1	20547707	20547730	-	0	0	3	22	1	0	3	24	0	0	0	0	0	1	FALSE	0.6178960
CCNCCCTCAATTTTAAGGAAGGC	B6	15	17330847	17330870	-	0	0	1	5	1	0	1	5	1	1	0	0	0	0	FALSE	0.6421590
CCNCCCTCAATTTTTCTTCTTTT	129S1	8	12411808	12411831	-	0	0	15	196	1	0	16	206	0	2	0	0	0	0	FALSE	0.6114730
CCNCCCTCACAAAAAGTGTTCTA	129S1	17	69923680	69923703	-	0	0	0	12	1	0	1	10	1	1	0	0	0	0	FALSE	0.5933240
CCNCCCTCACAAAACACAGAAAG	129S1	1	146580874	146580897	-	0	0	5	45	1	0	5	40	0	1	1	0	1	0	FALSE	0.5180960
CCNCCCTCACAAAACAGAACCAG	B6	12	53665211	53665234	-	0	0	0	41	1	0	0	39	0	1	0	1	0	1	FALSE	0.4692690
CCNCCCTCACAAACTGAAATCAC	B6	3	146039612	146039635	-	0	0	2	13	1	0	1	13	0	1	0	0	1	0	FALSE	0.4077660
CCNCCCTCACAAAGCTAGCCATA	129S1	5	17527323	17527346	-	0	0	0	7	1	0	0	7	1	1	0	0	0	0	FALSE	0.5715870
CCNCCCTCACAAATCAGGAGATG	B6	5	123264621	123264644	-	0	0	0	16	1	0	0	17	0	3	0	0	0	0	FALSE	0.5586400
CCNCCCTCACAAATCCCATGCCC	129S1	6	56086487	56086510	-	0	0	5	62	1	0	5	62	1	1	0	0	0	0	FALSE	0.5323720
CCNCCCTCACAAATCCTGCCATT	129S1	2	44250874	44250897	-	0	0	3	34	1	0	2	36	0	2	0	0	0	0	FALSE	0.6366830
CCNCCCTCACAAATGGGATTACA	129S1	14	54661790	54661813	-	0	0	0	19	1	0	0	19	0	0	0	0	1	0	FALSE	0.6215070
CCNCCCTCACAAATGTCTAGCTT	B6	14	54661790	54661813	-	0	0	1	20	1	0	1	19	0	0	0	0	1	0	FALSE	0.6265810
CCNCCCTCACAACAGCCCTCCTT	B6	5	114222552	114222575	-	0	0	1	41	1	0	1	40	0	3	0	0	0	0	FALSE	0.4633320
CCNCCCTCACAACAGTCAGACAC	B6	1	187506114	187506137	-	0	0	1	28	1	0	1	29	0	0	0	1	0	1	FALSE	0.5333240
CCNCCCTCACAACCACTCCCCAT	B6	19	39380644	39380667	-	0	0	6	66	1	0	7	61	0	2	0	0	0	0	FALSE	0.3014690	Cyp2c38
CCNCCCTCACAACCTTGCCTACA	129S1	12	99684897	99684920	-	0	0	2	27	1	0	2	28	1	1	0	0	0	0	FALSE	0.5886960	Efcab11
CCNCCCTCACAACGCCCCCTCCC	129S1	12	103905990	103906013	-	0	0	7	136	1	0	10	131	0	3	0	0	0	0	TRUE	0.2685660
CCNCCCTCACAAGAACTCCCATA	129S1	14	72207364	72207387	-	0	0	0	25	1	0	0	25	0	0	0	0	1	0	FALSE	0.5337730
CCNCCCTCACAAGTCAGTTCTTT	B6	5	91051007	91051030	-	0	0	0	16	1	0	0	15	0	0	0	0	0	1	FALSE	0.6276460
CCNCCCTCACAATAAAACTAACA	129S1	17	23642174	23642197	-	0	0	0	35	1	0	0	35	1	1	0	0	0	0	FALSE	0.5291810
CCNCCCTCACAATAGCCCATGAA	B6	8	34679881	34679904	-	0	0	1	16	1	0	1	17	1	1	0	0	0	0	FALSE	0.5599880
CCNCCCTCACAATCCATTGAATC	B6	2	51800069	51800092	-	0	0	1	24	1	0	1	24	0	3	0	0	0	0	FALSE	0.5796500
CCNCCCTCACAATCTGAGTTCGA	129S1	15	39049273	39049296	-	0	0	1	21	1	0	1	19	1	4	0	0	0	0	FALSE	0.6193720
CCNCCCTCACAATGATGAATTTA	129S1	1	29592052	29592075	-	0	0	1	15	1	0	0	15	0	0	1	0	1	0	FALSE	0.5855520
CCNCCCTCACACACAGACCGAGC	B6	5	145084137	145084160	-	0	0	2	86	1	0	4	88	1	1	0	0	0	0	FALSE	0.5484030
CCNCCCTCACACACAGGGGAGGA	129S1	14	54225343	54225366	-	0	0	3	46	1	0	2	42	0	0	0	0	0	1	FALSE	0.4894720
CCNCCCTCACACACTATAGTAGA	129S1	9	105792723	105792746	-	0	0	0	16	1	0	0	13	1	1	0	0	0	0	FALSE	0.6355820
CCNCCCTCACACAGACTTCCTCC	129S1	8	41579150	41579173	-	0	0	2	72	1	0	2	75	1	2	0	0	0	0	FALSE	0.5439200
CCNCCCTCACACAGGCTCTGCAC	129S1	10	22016622	22016645	-	0	0	2	43	1	0	2	43	1	1	0	0	0	0	FALSE	0.6105180
CCNCCCTCACACATATACACAAG	B6	11	18579582	18579605	-	0	0	17	346	1	0	21	371	0	0	0	0	0	1	FALSE	0.4845980
CCNCCCTCACACATATCCCCAGA	B6	3	97949141	97949164	-	0	0	4	48	1	0	4	45	0	1	0	1	0	1	FALSE	0.4648500
CCNCCCTCACACATCAGTCAATA	B6	7	37412530	37412553	-	0	0	2	28	1	0	2	28	0	4	0	0	0	0	FALSE	0.6391450
CCNCCCTCACACCAGTGAGGGAA	129S1	11	58362538	58362561	-	0	0	1	20	1	0	1	19	0	0	1	0	1	0	FALSE	0.5501150
CCNCCCTCACACCCAGAGATGGT	129S1	1	152671651	152671674	-	0	0	1	26	1	0	0	24	0	2	0	0	0	0	FALSE	0.4554140
CCNCCCTCACACCCCCCCCATAT	B6	17	72339539	72339562	-	0	0	11	149	1	0	11	133	0	0	0	0	1	0	FALSE	0.3760230
CCNCCCTCACACCCCTCGTAATG	129S1	18	13229066	13229089	-	0	0	1	11	1	0	1	12	1	2	0	0	0	0	FALSE	0.5862000
CCNCCCTCACACCCTGTGAGGCG	129S1	3	122930016	122930039	-	0	0	0	12	1	0	0	11	0	3	0	0	0	0	FALSE	0.4469460
CCNCCCTCACACCGGTGTGGGGG	B6	7	99706167	99706190	-	0	0	1	7	1	0	0	7	0	2	0	0	0	0	FALSE	0.5561520
CCNCCCTCACACCGTCTCTGAGG	B6	14	99601304	99601327	-	0	0	0	20	1	0	0	22	0	0	0	1	0	1	FALSE	0.5678080
CCNCCCTCACACCTACCCTTTCC	B6	8	40405205	40405228	-	0	0	10	121	1	0	9	128	0	0	0	1	0	1	FALSE	0.4538180
CCNCCCTCACACCTGGATCTAAA	129S1	8	41917466	41917489	-	0	0	1	67	1	0	1	66	1	2	0	0	0	0	FALSE	0.5794000
CCNCCCTCACACGTGTGTGCGTG	129S1	1	33625275	33625298	-	0	0	3	90	1	0	2	99	0	1	1	0	1	0	FALSE	0.6156440
CCNCCCTCACACTAATCCACATT	129S1	2	164558905	164558928	-	0	0	1	56	1	0	1	53	0	0	1	0	1	0	FALSE	0.6933010
CCNCCCTCACACTAGAACTGATG	B6	14	121652022	121652045	-	0	0	3	10	1	0	3	10	0	1	0	1	0	1	FALSE	0.6298720
CCNCCCTCACACTCCAGGAAGAT	B6	8	89458264	89458287	-	0	0	3	18	1	0	3	17	0	4	0	0	0	0	FALSE	0.5847170
CCNCCCTCACACTGCTTTATTAC	B6	6	17709989	17710012	-	0	0	1	13	1	0	1	12	0	0	0	1	0	1	FALSE	0.5561380
CCNCCCTCACACTGGAGCACCCA	129S1	1	159448522	159448545	-	0	0	1	15	1	0	1	17	1	1	0	0	0	0	FALSE	0.4776640
CCNCCCTCACACTGGGGTGGGGG	129S1	7	99706167	99706190	-	0	0	4	53	1	0	5	49	0	2	0	0	0	0	FALSE	0.5571890
CCNCCCTCACACTTTCATGAGAA	B6	11	88528464	88528487	-	0	0	0	23	1	0	0	24	0	2	0	0	0	1	FALSE	0.6304860
CCNCCCTCACAGAAACCTTTTAC	129S1	12	26195590	26195613	-	0	0	2	22	1	0	2	22	0	0	0	0	0	0	FALSE	0.5668970
CCNCCCTCACAGAATACCTGGCT	129S1	17	87327930	87327953	-	0	0	1	21	1	0	0	21	0	2	0	0	0	0	FALSE	0.6308170	Pigf
CCNCCCTCACAGAGCCTGTGGGT	B6	15	37176862	37176885	-	0	0	0	18	1	0	0	16	1	1	0	0	0	0	FALSE	0.3462480
CCNCCCTCACAGAGGAATAAAGG	B6	11	101615649	101615672	-	0	0	1	23	1	0	0	24	0	2	0	0	0	0	FALSE	0.5127650
CCNCCCTCACAGAGGAATGCAGG	129S1	11	101615649	101615672	-	0	0	2	26	1	0	1	26	0	2	0	0	0	0	FALSE	0.5132780
CCNCCCTCACAGATGTCTGTGCT	B6	15	95331157	95331180	-	0	0	2	24	1	0	1	23	1	3	0	0	0	0	FALSE	0.6613950
CCNCCCTCACAGCACACACATGT	B6	1	124856539	124856562	-	0	0	4	57	1	0	4	58	0	2	0	0	0	0	FALSE	0.4754330
CCNCCCTCACAGCAGCGAGTACT	B6	2	168379602	168379625	-	0	0	3	9	1	0	3	8	1	3	0	0	0	0	FALSE	0.6432660
CCNCCCTCACAGCCCCCCCACAG	129S1	14	47328782	47328805	-	0	0	7	90	1	0	7	91	0	0	0	0	1	0	FALSE	0.3341590
CCNCCCTCACAGCGCACACATTT	129S1	1	124856539	124856562	-	0	0	1	21	1	0	0	20	0	2	0	0	0	0	FALSE	0.4693720
CCNCCCTCACAGCTCCAGAGAAG	129S1	8	91654187	91654210	-	0	0	4	34	1	0	3	34	0	2	0	0	0	0	FALSE	0.6066070
CCNCCCTCACAGCTTTGTTCCCC	B6	3	38653521	38653544	-	0	0	6	41	1	0	5	40	0	0	1	0	1	0	FALSE	0.4349620
CCNCCCTCACAGGCCAGTCAACA	129S1	9	115718235	115718258	-	0	0	2	19	1	0	2	18	1	1	0	0	0	0	FALSE	0.4740300
CCNCCCTCACAGGCTGACTTGTG	B6	11	115847502	115847525	-	0	0	1	24	1	0	1	24	0	0	1	0	1	0	FALSE	0.5822700
CCNCCCTCACAGGGACACGCCTC	B6	17	87925524	87925547	-	0	0	10	166	1	0	10	165	0	2	0	0	0	0	TRUE	0.4915790
CCNCCCTCACAGTGATACTCTTT	B6	12	26591115	26591138	-	0	0	35	270	1	0	33	267	1	2	0	0	1	0	FALSE	0.6099730
CCNCCCTCACAGTGCCAGGTTCA	B6	9	44539413	44539436	-	0	0	3	15	1	0	3	13	0	0	0	0	0	1	FALSE	0.6446430
CCNCCCTCACAGTGCTCATAGGC	129S1	9	44539413	44539436	-	0	0	3	17	1	0	3	16	0	0	0	0	0	1	FALSE	0.5404210
CCNCCCTCACAGTGCTGGGTGTT	B6	16	45687143	45687166	-	0	0	6	24	1	0	5	22	0	2	0	0	0	0	FALSE	0.5977470
CCNCCCTCACAGTTAGAGACATT	B6	11	17632662	17632685	-	0	0	1	15	1	0	0	17	1	1	0	0	0	0	FALSE	0.6440530
CCNCCCTCACATAAAACAACATA	129S1	16	30345588	30345611	-	0	0	1	38	1	0	0	38	1	1	0	0	0	0	FALSE	0.5397190
CCNCCCTCACATACCCAGAAATG	129S1	8	7142144	7142167	-	0	0	3	25	1	0	2	27	0	2	0	0	0	0	FALSE	0.4602880
CCNCCCTCACATAGACCATCTAC	129S1	4	131606972	131606995	-	0	0	0	15	1	0	0	17	0	0	1	0	1	0	FALSE	0.6726750
CCNCCCTCACATAGCTTCCCCCA	B6	8	83591942	83591965	-	0	0	3	37	1	0	2	36	0	0	0	0	0	1	FALSE	0.4869360
CCNCCCTCACATATCCTGCCATC	B6	2	44250874	44250897	-	0	0	1	17	1	0	0	19	0	2	0	0	0	0	FALSE	0.6219230
CCNCCCTCACATCAACTGCCTGG	B6	9	102045974	102045997	-	0	0	1	20	1	0	0	21	0	2	0	0	0	0	FALSE	0.3938050
CCNCCCTCACATCCCCCTCATAT	129S1	3	140963378	140963401	-	0	0	1	52	1	0	1	51	2	3	0	0	0	0	FALSE	0.4198360
CCNCCCTCACATCTAATCCCAGC	B6	15	24188707	24188730	-	0	0	5	16	1	0	4	18	0	2	0	0	0	0	FALSE	0.6255200
CCNCCCTCACATGCACACAGGCA	129S1	7	19581200	19581223	-	0	0	16	185	1	0	16	183	1	1	0	0	0	0	FALSE	0.5989210
CCNCCCTCACATGGCACACACAC	B6	4	150669536	150669559	-	0	0	6	108	1	0	5	104	1	1	0	0	0	0	FALSE	0.4712820
CCNCCCTCACATGGGAGCTGCTC	129S1	12	64871393	64871416	-	0	0	1	15	1	0	0	16	1	1	0	0	0	0	FALSE	0.6203050
CCNCCCTCACATGGGTTGTGAGT	B6	12	101418440	101418463	-	0	0	2	14	1	0	1	17	0	2	0	0	0	0	TRUE	0.5932190
CCNCCCTCACATGTGGCTTCTGT	B6	14	16957452	16957475	-	0	0	2	23	1	0	2	23	1	1	0	0	0	0	FALSE	0.6575340
CCNCCCTCACATTATGGTATGTG	B6	2	180488039	180488062	-	0	0	0	8	1	0	0	8	1	1	0	0	0	0	FALSE	0.6367960
CCNCCCTCACATTATTTTTCCTC	129S1	14	117901917	117901940	-	0	0	5	36	1	0	3	38	0	2	0	0	0	0	FALSE	0.5747780
CCNCCCTCACATTCCTTTTCCTC	B6	14	117901917	117901940	-	0	0	14	136	1	0	12	145	0	2	0	0	0	0	FALSE	0.4483950
CCNCCCTCACATTGGATAAAGTC	B6	9	41945618	41945641	-	0	0	1	7	1	0	0	8	0	3	0	0	0	0	FALSE	0.5850320
CCNCCCTCACATTTAAAATTGCG	129S1	5	23816653	23816676	-	0	0	0	4	1	0	0	3	0	0	1	0	1	0	FALSE	0.5296090
CCNCCCTCACATTTCATCCTCAG	B6	16	34454479	34454502	-	0	0	1	33	1	0	1	31	0	2	0	0	0	0	FALSE	0.5985730
CCNCCCTCACATTTCATCTTCAA	129S1	16	34454479	34454502	-	0	0	3	33	1	0	2	34	0	2	0	0	0	0	FALSE	0.6440910
CCNCCCTCACATTTCCAGTTTCT	129S1	6	147181435	147181458	-	0	0	6	79	1	0	5	78	1	1	0	0	0	0	FALSE	0.6368000
CCNCCCTCACATTTTCTCCCGCA	B6	6	6488499	6488522	-	0	0	3	17	1	0	3	18	1	2	0	0	0	0	FALSE	0.6417930
CCNCCCTCACCAAATAGAATGAA	129S1	2	51976631	51976654	-	0	0	0	23	1	0	0	24	1	1	0	0	0	0	FALSE	0.5610730
CCNCCCTCACCAAATGGACAGAT	129S1	14	11413018	11413041	-	0	0	5	14	1	0	4	15	1	2	0	0	0	0	FALSE	0.4200170
CCNCCCTCACCAAATTACTTTGC	B6	1	152195602	152195625	-	0	0	0	8	1	0	0	8	1	1	0	0	0	0	FALSE	0.5258730
CCNCCCTCACCAACGTCTGCTAG	129S1	11	89231661	89231684	-	0	0	0	6	1	0	0	5	1	2	0	0	0	1	FALSE	0.6287950
CCNCCCTCACCAAGACCTTGAAT	B6	16	7639739	7639762	-	0	0	1	9	1	0	0	10	0	2	0	0	0	0	FALSE	0.6054980
CCNCCCTCACCAATCAGAATAGT	129S1	12	113901482	113901505	-	0	0	1	8	1	0	1	7	1	2	0	0	0	0	FALSE	0.5599440
CCNCCCTCACCAATGATTTTGTT	B6	3	152175761	152175784	-	0	0	1	17	1	0	1	18	0	0	0	0	1	0	FALSE	0.5370340
CCNCCCTCACCAATGATTTTTGT	129S1	3	152175761	152175784	-	0	0	2	20	1	0	1	17	0	0	0	0	1	0	FALSE	0.5875920
CCNCCCTCACCAATGTAATACCC	129S1	1	13376403	13376426	-	0	0	0	6	1	0	0	6	0	1	0	1	0	2	FALSE	0.3957860
CCNCCCTCACCACACATAGACAA	129S1	16	80719635	80719658	-	0	0	4	70	1	0	3	69	0	2	0	0	0	0	FALSE	0.5957370
CCNCCCTCACCACACATATACGA	B6	16	80719635	80719658	-	0	0	4	14	1	0	3	15	0	2	0	0	0	0	FALSE	0.6102630
CCNCCCTCACCACAGAAGCGGTT	129S1	14	49636777	49636800	-	0	0	0	11	1	0	0	11	0	1	0	0	0	1	FALSE	0.4998630
CCNCCCTCACCACATCAGGAGAC	B6	7	34553140	34553163	-	0	0	1	13	1	0	2	12	0	4	0	0	0	0	FALSE	0.5841320
CCNCCCTCACCACATGTCACCTG	B6	17	11674415	11674438	-	0	0	2	28	1	0	3	30	0	0	0	1	0	1	FALSE	0.6264980
CCNCCCTCACCACCAAGGCATGC	129S1	11	57642513	57642536	-	0	0	5	43	1	0	5	46	0	0	0	0	0	1	FALSE	0.4932140
CCNCCCTCACCACCACTGGGGAT	B6	11	57642513	57642536	-	0	0	1	21	1	0	1	22	0	0	0	0	0	1	FALSE	0.5303230
CCNCCCTCACCACCCAACAGGCT	129S1	1	75328281	75328304	-	0	0	0	54	1	0	0	51	0	3	0	0	0	0	FALSE	0.4732330
CCNCCCTCACCACCGAAAAACAA	129S1	7	71791866	71791889	-	0	0	6	53	1	0	6	52	0	2	0	0	0	1	FALSE	0.5559630
CCNCCCTCACCACCTCGCCTCTG	129S1	2	161040812	161040835	-	0	0	2	51	1	0	2	57	1	1	0	0	0	0	FALSE	0.4699600
CCNCCCTCACCACCTGACAGGCA	B6	1	75328281	75328304	-	0	0	1	29	1	0	1	31	0	3	0	0	0	0	FALSE	0.5084210
CCNCCCTCACCACGATCCATGTC	129S1	14	49711000	49711023	-	0	0	2	11	1	0	1	11	0	2	0	0	0	0	FALSE	0.6140310
CCNCCCTCACCAGAAACTCCTCC	B6	3	31445063	31445086	-	0	0	5	42	1	0	4	42	0	2	0	0	1	0	FALSE	0.3064030
CCNCCCTCACCAGATATCCCTCC	B6	3	31445099	31445122	-	0	0	3	21	1	0	1	24	0	2	0	0	0	0	FALSE	0.3533410
CCNCCCTCACCAGGAATCCTAGA	B6	6	138213211	138213234	-	0	0	3	15	1	0	3	15	0	0	0	1	0	1	FALSE	0.6035150
CCNCCCTCACCAGGACCCACCTG	B6	7	36615962	36615985	-	0	0	4	39	1	0	4	41	0	0	0	1	0	1	FALSE	0.3904440
CCNCCCTCACCAGGAGTAGATGA	129S1	3	52894315	52894338	-	0	0	0	9	1	0	0	10	0	0	1	0	1	0	FALSE	0.5817150
CCNCCCTCACCAGGGAAAGCCCA	129S1	4	62878538	62878561	-	0	0	1	21	1	0	1	23	1	1	0	0	0	0	FALSE	0.4654510
CCNCCCTCACCAGGGCTCAAGCT	B6	4	71678475	71678498	-	0	0	0	18	1	0	0	17	1	1	0	0	0	0	FALSE	0.4942960
CCNCCCTCACCAGTACCCCTCTT	B6	8	38965782	38965805	-	0	0	1	39	1	0	1	42	1	1	0	0	0	0	FALSE	0.4882640
CCNCCCTCACCAGTCCTGCTAGA	B6	7	16691412	16691435	-	0	0	4	22	1	0	3	20	1	2	0	0	0	0	FALSE	0.4508050
CCNCCCTCACCAGTCTCCGCCTC	129S1	8	12422980	12423003	-	0	0	1	35	1	0	1	38	1	2	0	0	0	0	FALSE	0.4943030
CCNCCCTCACCAGTGGTACTCAA	129S1	12	89581064	89581087	-	0	0	1	14	1	0	1	15	1	4	0	0	0	0	FALSE	0.6215300
CCNCCCTCACCATCATCCGGGCT	B6	17	24374451	24374474	-	0	0	0	11	1	0	0	10	1	1	0	0	0	0	FALSE	0.5708630
CCNCCCTCACCATCTTGGGCCAC	B6	7	36535819	36535842	-	0	0	0	19	1	0	0	17	1	1	0	0	0	0	FALSE	0.5073170
CCNCCCTCACCCAAAATCCAATC	B6	2	96911024	96911047	-	0	0	5	26	1	0	5	25	0	0	0	0	1	0	FALSE	0.4269280
CCNCCCTCACCCAAAGCGATGGT	B6	17	79200577	79200600	-	0	0	0	9	1	0	0	10	1	2	0	0	0	0	FALSE	0.5759260
CCNCCCTCACCCAACAGGCTGCA	B6	12	30606679	30606702	-	0	0	4	25	1	0	4	25	1	1	0	0	0	0	FALSE	0.3967500
CCNCCCTCACCCAAGTTCATCGT	B6	2	104180904	104180927	-	0	0	1	16	1	0	0	16	0	2	0	0	0	0	FALSE	0.6950980
CCNCCCTCACCCAAGTTCGTTGT	129S1	2	104180904	104180927	-	0	0	1	13	1	0	0	13	0	2	0	0	0	0	FALSE	0.6312940
CCNCCCTCACCCACCACCAGAGA	129S1	5	100839195	100839218	-	0	0	11	126	1	0	11	128	1	1	0	0	0	0	FALSE	0.3673050	Hpse
CCNCCCTCACCCAGGCAAACCCA	129S1	3	51386754	51386777	-	0	0	4	29	1	0	4	32	0	4	0	0	0	0	FALSE	0.5142700
CCNCCCTCACCCATCTTGTGCTA	129S1	14	49500299	49500322	-	0	0	1	21	1	0	2	21	0	0	1	0	1	0	FALSE	0.6501090
CCNCCCTCACCCCAAACCCTGAA	129S1	1	175892493	175892516	-	0	0	5	120	1	0	5	114	1	1	0	0	1	1	FALSE	0.3294140
CCNCCCTCACCCCAAAGGTTTTT	129S1	13	13818515	13818538	-	0	0	5	48	1	0	4	51	0	1	0	0	1	0	FALSE	0.4474340
CCNCCCTCACCCCAACTGCACAT	B6	15	40291550	40291573	-	0	0	2	53	1	0	2	50	0	0	0	0	0	1	FALSE	0.5007780
CCNCCCTCACCCCACACCCAGTG	B6	1	119431369	119431392	-	0	0	25	220	1	0	20	219	0	3	0	0	1	0	FALSE	0.2768040
CCNCCCTCACCCCACAGGTATGT	129S1	8	42637243	42637266	-	0	0	2	34	1	0	2	35	1	1	0	1	1	1	FALSE	0.5683220
CCNCCCTCACCCCACATCTTGGT	129S1	9	55037974	55037997	-	0	0	5	47	1	0	4	50	0	2	0	0	0	0	FALSE	0.5590570
CCNCCCTCACCCCACTCTCCCGA	129S1	7	80328987	80329010	-	0	0	6	96	1	0	5	93	0	2	0	0	0	0	FALSE	0.3357110
CCNCCCTCACCCCAGCCCATCTT	129S1	5	132145885	132145908	-	0	0	19	228	1	0	16	223	0	1	0	0	1	0	FALSE	0.3404840
CCNCCCTCACCCCAGGTCAGAGA	129S1	7	28694924	28694947	-	0	0	9	66	1	0	8	64	0	2	0	0	0	0	FALSE	0.3328050
CCNCCCTCACCCCAGTATTGACC	B6	5	52312616	52312639	-	0	0	0	21	1	0	0	21	0	1	0	0	1	0	FALSE	0.5137920
CCNCCCTCACCCCATTGAGCTGA	129S1	8	122221993	122222016	-	0	0	1	23	1	0	2	24	1	1	0	0	0	0	FALSE	0.5203180
CCNCCCTCACCCCCAAACTCTTT	B6	14	33729510	33729533	-	0	0	6	139	1	0	6	132	0	0	0	0	0	1	FALSE	0.4568740
CCNCCCTCACCCCCAAAGTTTAC	129S1	18	62814512	62814535	-	0	0	4	59	1	0	5	63	0	1	1	0	1	0	FALSE	0.4544050
CCNCCCTCACCCCCAAGCGCTGA	B6	4	133588280	133588303	-	0	0	3	71	1	0	4	69	1	2	0	0	0	0	FALSE	0.3141370	Rps6ka1
CCNCCCTCACCCCCAATCCCTAT	129S1	17	29385068	29385091	-	0	0	11	157	1	0	10	154	0	2	0	0	0	1	FALSE	0.2960960
CCNCCCTCACCCCCAGCACTGTA	B6	6	135160148	135160171	-	0	0	10	154	1	0	11	154	1	1	1	0	1	1	FALSE	0.3056640
CCNCCCTCACCCCCCAGAAACTT	129S1	7	117738362	117738385	-	0	0	5	103	1	0	5	116	0	0	0	0	0	0	FALSE	0.3598560
CCNCCCTCACCCCCCCATAGGAA	129S1	11	4838073	4838096	-	0	0	4	58	1	0	2	64	0	0	0	0	1	0	FALSE	0.4102680
CCNCCCTCACCCCCCCCCAGCAA	129S1	4	133394549	133394572	-	0	0	49	580	1	0	45	619	0	0	0	0	1	0	FALSE	0.2758860
CCNCCCTCACCCCCCCCCTTATT	129S1	9	71203455	71203478	-	0	0	22	254	1	0	18	290	0	0	0	0	0	1	FALSE	0.3577690	Aldh1a2
CCNCCCTCACCCCCCCCGCGCCC	129S1	18	49145565	49145588	-	0	0	93	1341	1	0	90	1366	0	0	0	0	1	0	FALSE	0.3733140
CCNCCCTCACCCCCCCTGAAGGT	129S1	11	89696674	89696697	-	0	0	2	44	1	0	1	41	0	2	0	1	0	1	FALSE	0.3193480
CCNCCCTCACCCCCCGAGCTCAG	129S1	8	109500305	109500328	-	0	0	10	105	1	0	12	102	0	0	0	0	1	0	FALSE	0.3153040
CCNCCCTCACCCCCCGCAAAAGA	129S1	4	135988731	135988754	-	0	0	18	232	1	0	15	228	0	0	0	0	0	0	FALSE	0.3358700
CCNCCCTCACCCCCCTCATGTTT	129S1	9	54306268	54306291	-	0	0	7	71	1	0	7	62	1	1	0	0	2	0	FALSE	0.3609820
CCNCCCTCACCCCCCTCTTTAAG	129S1	2	157665384	157665407	-	0	0	4	65	1	0	4	74	0	0	1	0	1	0	FALSE	0.3536790
CCNCCCTCACCCCCGAGCTCAGT	B6	8	109500305	109500328	-	0	0	5	62	1	0	5	61	0	0	0	0	1	0	FALSE	0.4790140
CCNCCCTCACCCCCGCTCACAGG	129S1	7	78864650	78864673	-	0	0	5	95	1	0	6	90	0	1	0	0	0	1	FALSE	0.3059810
CCNCCCTCACCCCCGTACTATAA	129S1	5	117149442	117149465	-	0	0	1	12	1	0	1	12	0	3	0	0	0	0	FALSE	0.3554010
CCNCCCTCACCCCCGTCCTCGGT	129S1	1	170636728	170636751	-	0	0	2	49	1	0	2	46	0	1	0	1	1	1	FALSE	0.3847720
CCNCCCTCACCCCCGTTAGTCCC	129S1	17	24532504	24532527	-	0	0	1	48	1	0	0	50	0	3	0	0	0	0	FALSE	0.3410460
CCNCCCTCACCCCCGTTCACCCC	B6	17	24532504	24532527	-	0	0	7	126	1	0	8	132	0	3	0	0	0	0	FALSE	0.2414590
CCNCCCTCACCCCCGTTGGGGCT	B6	14	70645295	70645318	-	0	0	3	22	1	0	2	22	0	2	0	0	0	0	FALSE	0.3679640
CCNCCCTCACCCCCTCACTCTAC	129S1	1	16295693	16295716	-	0	0	17	356	1	0	17	352	0	0	0	1	0	1	FALSE	0.2456170
CCNCCCTCACCCCCTCTGTTCCT	B6	13	56423806	56423829	-	0	0	36	778	1	0	37	759	0	2	0	0	0	0	FALSE	0.3721020
CCNCCCTCACCCCGAAACAGGAA	129S1	4	113799914	113799937	-	0	0	5	29	1	0	4	29	0	2	0	0	0	0	TRUE	0.5840400	Skint5
CCNCCCTCACCCCGCCCTCCCGA	B6	7	80328987	80329010	-	0	0	5	130	1	0	6	131	0	2	0	0	0	0	FALSE	0.3295030
CCNCCCTCACCCCGTCTCAAAAG	B6	3	127453472	127453495	-	0	0	2	40	1	0	2	40	0	0	0	0	0	1	FALSE	0.3128580
CCNCCCTCACCCCTGACAAGTCT	B6	1	171276941	171276964	-	0	0	3	24	1	0	2	24	0	2	0	0	0	0	FALSE	0.5239550
CCNCCCTCACCCGAAGGCAGCTG	129S1	8	70746245	70746268	-	0	0	2	22	1	0	2	20	0	0	0	0	0	1	FALSE	0.4193710	Ddx49
CCNCCCTCACCCGAGGTTGCTCA	129S1	1	63438078	63438101	-	0	0	0	8	1	0	0	8	0	3	0	0	0	0	FALSE	0.4759350
CCNCCCTCACCCGCTTCGGCAAC	129S1	7	19778648	19778671	-	0	0	2	7	1	0	1	8	0	2	0	0	0	0	FALSE	0.4401940
CCNCCCTCACCCGGAGCTCCAGG	129S1	7	37915363	37915386	-	0	0	4	37	1	0	4	37	0	0	0	0	0	1	FALSE	0.4048250
CCNCCCTCACCCGGCACCCACTC	B6	2	172916386	172916409	-	0	0	3	41	1	0	4	43	0	1	1	0	1	0	FALSE	0.2772790
CCNCCCTCACCCTAGATGAAGCT	129S1	13	95501908	95501931	-	0	0	3	10	1	0	2	11	1	2	0	0	0	1	FALSE	0.5934100
CCNCCCTCACCCTCTCTTTAATA	B6	12	100847953	100847976	-	0	0	3	59	1	0	3	60	0	0	0	1	0	1	FALSE	0.5186880
CCNCCCTCACCCTGACCTTGTTT	129S1	2	122255756	122255779	-	0	0	3	44	1	0	3	40	0	3	0	0	0	0	FALSE	0.5472880
CCNCCCTCACCCTGATCTCATTT	B6	2	122255756	122255779	-	0	0	4	46	1	0	4	45	0	3	0	0	0	0	FALSE	0.4689120
CCNCCCTCACCCTGCATCTTGGT	B6	9	55037974	55037997	-	0	0	5	49	1	0	4	48	0	2	0	0	0	0	FALSE	0.5544800
CCNCCCTCACCCTGCTGTCAGTC	129S1	15	73467699	73467722	-	0	0	3	43	1	0	3	43	0	0	0	0	0	1	FALSE	0.4601980
CCNCCCTCACCCTGCTTATTCAA	B6	7	103681333	103681356	-	0	0	11	252	1	0	10	250	0	1	0	0	0	1	FALSE	0.5431420
CCNCCCTCACCCTGGCTTTTCTC	129S1	8	60827747	60827770	-	0	0	7	82	1	0	5	84	1	1	0	0	0	0	FALSE	0.5990910
CCNCCCTCACCCTGGGTCTTTTA	B6	1	8757932	8757955	-	0	0	4	35	1	0	3	36	0	5	0	0	0	0	FALSE	0.6002300
CCNCCCTCACCCTGTAGCCACGG	129S1	2	166438896	166438919	-	0	0	1	17	1	0	1	16	0	3	0	0	0	1	FALSE	0.5947190
CCNCCCTCACCCTTTGGCCCTCT	129S1	1	42164876	42164899	-	0	0	5	54	1	0	4	49	0	3	0	0	0	0	FALSE	0.4411290
CCNCCCTCACCGCCAATTCTCAA	129S1	18	65213067	65213090	-	0	0	1	6	1	0	1	9	0	0	1	0	1	0	FALSE	0.5186180
CCNCCCTCACCGCCTCCAAACAA	B6	3	139344066	139344089	-	0	0	2	39	1	0	3	35	1	1	0	0	0	0	FALSE	0.4615660
CCNCCCTCACCGGGTCCACGCCC	B6	2	144086745	144086768	-	0	0	0	5	1	0	0	6	0	0	0	0	1	0	FALSE	0.5220880
CCNCCCTCACCGTCTGGAGTCAC	129S1	4	134356266	134356289	-	0	0	1	15	1	0	0	15	0	2	0	0	0	0	FALSE	0.3788210
CCNCCCTCACCGTGGCAATACAG	129S1	18	57707247	57707270	-	0	0	1	6	1	0	0	5	0	2	0	0	0	0	FALSE	0.5787380
CCNCCCTCACCGTGGTAATAAAG	B6	18	57707247	57707270	-	0	0	1	2	1	0	0	3	0	2	0	0	0	0	FALSE	0.5527230
CCNCCCTCACCTAAGCCGACTCC	129S1	7	139160419	139160442	-	0	0	1	4	1	0	0	4	0	2	0	0	0	0	FALSE	0.4120480
CCNCCCTCACCTAATTCCCTACC	B6	14	83445262	83445285	-	0	0	3	153	1	0	2	152	1	2	0	0	0	0	FALSE	0.5859620
CCNCCCTCACCTACGGAATTAAT	B6	5	149643343	149643366	-	0	0	1	8	1	0	0	8	0	2	0	0	0	0	FALSE	0.5652070
CCNCCCTCACCTATGACATTATT	B6	9	44582266	44582289	-	0	0	0	23	1	0	0	24	1	1	0	0	0	0	FALSE	0.6063990
CCNCCCTCACCTATGTGCTGTGG	129S1	8	88904860	88904883	-	0	0	2	22	1	0	2	23	0	0	0	0	2	0	FALSE	0.5665220
CCNCCCTCACCTATTTAATTCCT	B6	11	58423170	58423193	-	0	0	0	14	1	0	0	13	0	0	0	0	1	0	FALSE	0.5673200
CCNCCCTCACCTATTTTAAGTCG	B6	8	16448390	16448413	-	0	0	0	7	1	0	0	8	0	2	0	0	1	0	FALSE	0.6810360
CCNCCCTCACCTCACTCCTGGTT	129S1	6	45011264	45011287	-	0	0	3	51	1	0	2	49	0	1	0	0	0	1	FALSE	0.5756940
CCNCCCTCACCTCACTCTGAGCC	B6	8	34762592	34762615	-	0	0	3	50	1	0	3	52	0	1	1	0	1	0	FALSE	0.3962380
CCNCCCTCACCTCCACATCCAGC	B6	19	39362293	39362316	-	0	0	4	122	1	0	4	120	1	1	0	0	0	0	FALSE	0.3839740
CCNCCCTCACCTCCACCTCTCAA	129S1	12	35678346	35678369	-	0	0	5	152	1	0	5	151	0	0	0	0	0	0	FALSE	0.3633710
CCNCCCTCACCTCCCATAAATTA	B6	16	39674621	39674644	-	0	0	0	33	1	0	0	33	1	1	0	0	0	0	FALSE	0.5499570
CCNCCCTCACCTCCCTGCAGTCA	B6	12	69130779	69130802	-	0	0	4	63	1	0	4	64	1	1	0	0	0	0	FALSE	0.4339580
CCNCCCTCACCTCCCTGCCCCAT	B6	6	129783461	129783484	-	0	0	13	234	1	0	16	239	1	1	0	0	0	0	FALSE	0.3104440
CCNCCCTCACCTCCTGAACTACC	B6	10	102715157	102715180	-	0	0	2	31	1	0	1	28	0	2	0	0	0	0	FALSE	0.4626030
CCNCCCTCACCTCCTGCTGGGTG	B6	9	44711631	44711654	-	0	0	2	41	1	0	2	39	0	0	0	1	0	1	FALSE	0.5061190
CCNCCCTCACCTCCTTCCCTCCA	B6	3	38825289	38825312	-	0	0	48	795	1	0	49	829	1	1	0	0	1	0	FALSE	0.2830850
CCNCCCTCACCTCCTTGGGCCTT	B6	18	64659001	64659024	-	0	0	2	53	1	0	2	52	1	2	0	0	0	0	FALSE	0.6450430
CCNCCCTCACCTCTACTCAAAGC	B6	9	61571579	61571602	-	0	0	1	30	1	0	1	31	1	2	0	0	0	0	FALSE	0.6618820
CCNCCCTCACCTCTCACGATGCC	B6	11	67679316	67679339	-	0	0	1	28	1	0	1	29	0	0	0	0	1	0	FALSE	0.6083470
CCNCCCTCACCTCTCTGGGAGCT	B6	15	79916785	79916808	-	0	0	2	28	1	0	2	28	0	0	0	0	1	0	FALSE	0.5192350
CCNCCCTCACCTCTGTGAGAGGG	129S1	15	17844889	17844912	-	0	0	3	39	1	0	3	39	0	0	1	0	1	0	FALSE	0.5591540
CCNCCCTCACCTCTTTCATGGCT	B6	15	37288568	37288591	-	0	0	3	41	1	0	2	42	0	2	0	0	0	0	FALSE	0.6754290	Grhl2
CCNCCCTCACCTGAAACACTTGT	129S1	7	16291290	16291313	-	0	0	0	12	1	0	0	11	1	1	0	0	0	0	FALSE	0.6203340
CCNCCCTCACCTGAACAACTGGT	B6	4	144394565	144394588	-	0	0	0	14	1	0	0	13	1	1	0	0	0	0	FALSE	0.6156530
CCNCCCTCACCTGACCTCAGAGA	B6	2	173203654	173203677	-	0	0	3	25	1	0	3	25	1	1	0	0	0	0	FALSE	0.6134040
CCNCCCTCACCTGAGCCAACTCC	B6	7	139160419	139160442	-	0	0	1	35	1	0	0	37	0	2	0	0	0	0	FALSE	0.3345470
CCNCCCTCACCTGAGTACCTGGA	129S1	12	103980697	103980720	-	0	0	4	20	1	0	4	17	0	3	0	0	0	0	FALSE	0.6312720
CCNCCCTCACCTGCAGACTAGCC	129S1	5	30407013	30407036	-	0	0	0	16	1	0	0	19	0	0	0	0	0	1	FALSE	0.5596810
CCNCCCTCACCTGCAGCAGCTGG	B6	7	45819362	45819385	-	0	0	3	68	1	0	3	71	0	0	1	0	1	0	FALSE	0.3094530	Abcc8
CCNCCCTCACCTGCATAGACTAC	129S1	3	85125495	85125518	-	0	0	1	32	1	0	1	30	1	1	0	0	0	0	FALSE	0.5874650
CCNCCCTCACCTGCGTATAAACA	B6	3	38649533	38649556	-	0	0	4	8	1	0	4	9	1	2	0	0	0	0	FALSE	0.5202840
CCNCCCTCACCTGCTGCTTCCTT	B6	16	38560816	38560839	-	0	0	4	124	1	0	3	124	1	2	0	0	0	0	FALSE	0.6017250
CCNCCCTCACCTGGGCATAGCAG	129S1	11	87939748	87939771	-	0	0	1	14	1	0	1	15	1	1	0	0	0	0	FALSE	0.3223650
CCNCCCTCACCTGTACAATTAAT	129S1	1	171573346	171573369	-	0	0	0	12	1	0	0	13	1	1	0	0	0	0	TRUE	0.7065730
CCNCCCTCACCTGTTCTTTGCTG	129S1	14	119417275	119417298	-	0	0	1	35	1	0	2	33	0	0	0	0	0	1	FALSE	0.6257270
CCNCCCTCACCTGTTTTTTTGTT	129S1	2	118631268	118631291	-	0	0	12	141	1	0	12	129	0	0	0	0	0	1	FALSE	0.5999910
CCNCCCTCACCTGTTTTTTTTTG	B6	2	118631268	118631291	-	0	0	7	163	1	0	7	165	0	0	0	0	0	1	FALSE	0.5426850
CCNCCCTCACCTTACCCTGTACC	B6	13	68079338	68079361	-	0	0	3	42	1	0	2	46	0	2	0	0	0	0	FALSE	0.4557220
CCNCCCTCACCTTAGCACCCAAT	129S1	6	52212338	52212361	-	0	0	2	16	1	0	2	16	0	0	1	0	1	0	FALSE	0.5757090
CCNCCCTCACCTTAGTGGGTTAT	B6	7	19052090	19052113	-	0	0	1	9	1	0	1	10	1	1	0	0	0	0	FALSE	0.6666280
CCNCCCTCACCTTCACCTCAGGC	129S1	14	33172591	33172614	-	0	0	3	53	1	0	2	56	0	2	0	0	0	0	FALSE	0.5189060
CCNCCCTCACCTTCACTTCACGC	B6	14	33172591	33172614	-	0	0	6	22	1	0	4	25	0	2	0	0	0	0	FALSE	0.5834690
CCNCCCTCACCTTCTAGTAGAGG	129S1	19	58334800	58334823	-	0	0	0	11	1	0	0	12	1	1	0	0	0	0	FALSE	0.6160700
CCNCCCTCACCTTCTCTCTGGGA	129S1	15	79916785	79916808	-	0	0	3	73	1	0	3	73	0	0	0	0	1	0	FALSE	0.6075900
CCNCCCTCACCTTGATATAGAGT	129S1	3	130788635	130788658	-	0	0	1	10	1	0	1	10	0	1	1	0	1	0	FALSE	0.6277890
CCNCCCTCACCTTGCCTAGGGTG	B6	8	48108247	48108270	-	0	0	2	11	1	0	2	11	0	0	0	1	0	1	FALSE	0.5281030
CCNCCCTCACCTTGCTCCCCCAC	B6	3	36347876	36347899	-	0	0	69	909	1	0	66	913	0	0	0	0	0	1	FALSE	0.3524500
CCNCCCTCACCTTGCTCCCCCCA	129S1	3	36347876	36347899	-	0	0	4	88	1	0	3	92	0	0	0	0	0	1	FALSE	0.3200890
CCNCCCTCACCTTTCCTGCCAAG	129S1	6	136653013	136653036	-	0	0	2	33	1	0	2	36	1	1	0	0	0	0	FALSE	0.6575140
CCNCCCTCACCTTTTAAAGCAGC	B6	7	39754153	39754176	-	0	0	3	23	1	0	2	22	0	0	1	0	1	0	FALSE	0.5558300
CCNCCCTCACGAAGGTTTTTATA	129S1	7	51737013	51737036	-	0	0	0	9	1	0	0	9	1	1	0	0	0	0	FALSE	0.5702670
CCNCCCTCACGAGGTCCAAGAAA	129S1	4	116025929	116025952	-	0	0	1	5	1	0	0	5	0	2	0	0	0	0	FALSE	0.5549430
CCNCCCTCACGCATTAGTTCTAC	129S1	14	112474163	112474186	-	0	0	0	4	1	0	0	3	1	2	0	0	0	0	FALSE	0.5796350
CCNCCCTCACGCCAAGACAGAGT	129S1	3	52986879	52986902	-	0	0	4	28	1	0	3	27	0	2	0	0	0	0	FALSE	0.3430010
CCNCCCTCACGCCTAGGATTCAC	B6	2	144752350	144752373	-	0	0	0	6	1	0	0	6	1	2	0	0	0	0	FALSE	0.6337770
CCNCCCTCACGCCTTTGCCTCAC	B6	16	55740661	55740684	-	0	0	1	20	1	0	1	18	0	0	0	0	1	0	FALSE	0.6113360
CCNCCCTCACGCTTCCTATGACA	B6	16	6282706	6282729	-	0	0	2	10	1	0	2	8	0	3	0	0	0	0	FALSE	0.6213280
CCNCCCTCACGGACGTATCTCCT	129S1	13	61600065	61600088	-	0	0	2	3	1	0	1	3	0	2	0	0	0	1	FALSE	0.5622490
CCNCCCTCACGGGTCCTTCCTCC	129S1	12	25755743	25755766	-	0	0	3	59	1	0	0	57	0	2	0	0	0	0	FALSE	0.5325610
CCNCCCTCACGGGTGATGGTTAG	B6	15	38882735	38882758	-	0	0	1	2	1	0	0	2	0	3	0	0	0	0	FALSE	0.6342090
CCNCCCTCACGGGTTCTGAGTGC	129S1	13	56399938	56399961	-	0	0	2	6	1	0	2	6	0	1	1	0	1	0	FALSE	0.5832690	Neurog1
CCNCCCTCACGGTTTCGCTTTTA	129S1	14	77706842	77706865	-	0	0	0	6	1	0	0	5	1	1	0	0	0	0	FALSE	0.6639790
CCNCCCTCACGTCCCAGGCAGAT	129S1	8	89458264	89458287	-	0	0	1	15	1	0	1	15	0	4	0	0	0	0	FALSE	0.5431270
CCNCCCTCACGTCTGTCAGTGGT	B6	19	17259957	17259980	-	0	0	2	11	1	0	2	10	1	1	0	0	0	0	FALSE	0.6177770
CCNCCCTCACGTCTTTCTGGGAA	129S1	4	155936758	155936781	-	0	0	0	15	1	0	0	15	1	3	0	0	0	0	FALSE	0.6409640
CCNCCCTCACGTGCTGCCCAAGT	B6	14	9286012	9286035	-	0	0	1	16	1	0	0	16	0	0	0	0	0	1	FALSE	0.5449920
CCNCCCTCACGTGGGAGGAGGCA	129S1	7	81846831	81846854	-	0	0	2	14	1	0	2	13	0	0	0	0	1	0	FALSE	0.4386050
CCNCCCTCACGTGGGAGGCAGAG	B6	7	81846831	81846854	-	0	0	3	66	1	0	4	62	0	0	0	0	1	0	FALSE	0.4315040
CCNCCCTCACGTTCCGTGTCGGC	129S1	17	80935243	80935266	-	0	0	0	2	1	0	0	2	0	1	1	0	1	0	FALSE	0.6365400
CCNCCCTCACGTTTTCTAGGTGG	129S1	14	18360009	18360032	-	0	0	1	5	1	0	0	5	0	2	0	0	0	0	FALSE	0.6065450
CCNCCCTCACTAAACGTCACTGG	129S1	4	86425105	86425128	-	0	0	0	7	1	0	0	7	1	1	0	0	0	0	FALSE	0.5821230
CCNCCCTCACTAAGTAGCTTCTG	129S1	8	6483005	6483028	-	0	0	1	26	1	0	1	26	2	2	0	0	0	0	FALSE	0.5882940
CCNCCCTCACTAAGTCCCAGGTC	B6	12	16809076	16809099	-	0	0	0	10	1	0	0	12	1	1	0	0	0	0	FALSE	0.6312170
CCNCCCTCACTAATAGCTTCAGC	129S1	13	23757444	23757467	-	0	0	1	10	1	0	1	10	1	1	0	0	0	0	FALSE	0.6203420
CCNCCCTCACTAATCTAAAACTC	B6	7	37244000	37244023	-	0	0	2	11	1	0	2	11	0	1	0	1	0	1	FALSE	0.6191190
CCNCCCTCACTACACCCCCTTCC	129S1	2	122763628	122763651	-	0	0	9	112	1	0	8	114	0	1	0	0	0	1	FALSE	0.2874460
CCNCCCTCACTACATTGTCTCTG	129S1	1	45555570	45555593	-	0	0	6	23	1	0	6	21	1	1	0	0	0	0	FALSE	0.6466060
CCNCCCTCACTACCCATCACTCT	129S1	14	71227047	71227070	-	0	0	0	58	1	0	0	60	2	2	0	0	0	0	FALSE	0.4864580
CCNCCCTCACTACGACCCATGTC	B6	14	49711000	49711023	-	0	0	2	8	1	0	1	10	0	2	0	0	0	0	FALSE	0.6394260
CCNCCCTCACTACTCCCCGAACA	B6	15	30286444	30286467	-	0	0	0	20	1	0	0	21	0	1	1	0	1	0	FALSE	0.6853870
CCNCCCTCACTAGAGTGAGGAAG	129S1	8	68472006	68472029	-	0	0	0	15	1	0	0	15	0	2	0	0	1	0	FALSE	0.5982850
CCNCCCTCACTAGGATACAGGAA	129S1	8	47362750	47362773	-	0	0	0	15	1	0	0	14	0	3	0	0	0	0	FALSE	0.5136290
CCNCCCTCACTATTTCCAACAGC	129S1	8	94942155	94942178	-	0	0	1	22	1	0	1	24	1	1	0	0	0	0	FALSE	0.7002000
CCNCCCTCACTCACCCACGCCCA	B6	4	57654104	57654127	-	0	0	22	410	1	0	22	380	1	1	0	0	0	0	FALSE	0.5144230
CCNCCCTCACTCAGACCTGAGGT	129S1	9	45784697	45784720	-	0	0	3	27	1	0	3	24	0	0	0	0	1	0	FALSE	0.4718250
CCNCCCTCACTCATAAACAGCAG	129S1	15	70888698	70888721	-	0	0	0	23	1	0	0	22	1	1	0	0	0	0	FALSE	0.6266490
CCNCCCTCACTCCAACAGTGGCA	B6	9	45789927	45789950	-	0	0	3	33	1	0	2	35	0	2	0	0	0	0	FALSE	0.6161130
CCNCCCTCACTCCACTTACACAC	B6	3	153016581	153016604	-	0	0	2	62	1	0	1	60	1	1	0	0	0	1	FALSE	0.5924550
CCNCCCTCACTCCAGCCGGTCTA	129S1	18	77554834	77554857	-	0	0	0	8	1	0	0	8	1	1	0	0	0	0	FALSE	0.6003530	Rnf165
CCNCCCTCACTCCATCCTTTCCA	129S1	4	55657194	55657217	-	0	0	29	756	1	0	28	751	1	3	0	0	0	0	FALSE	0.4019530
CCNCCCTCACTCCCGCAATAGAC	129S1	4	140922239	140922262	-	0	0	1	5	1	0	1	4	0	0	1	0	1	0	FALSE	0.4905090
CCNCCCTCACTCCCTACAAAAGG	129S1	4	133314171	133314194	-	0	0	0	34	1	0	0	34	1	1	0	0	0	0	FALSE	0.5332070
CCNCCCTCACTCCGCGAGTAGCA	129S1	9	44288415	44288438	-	0	0	0	2	1	0	0	2	0	0	1	0	1	0	FALSE	0.5555290
CCNCCCTCACTCCTCAAAGACCC	B6	9	107435119	107435142	-	0	0	2	28	1	0	2	32	0	0	0	0	1	0	FALSE	0.3276340	Rassf1
CCNCCCTCACTCCTCTGGCTGAT	129S1	6	110124272	110124295	-	0	0	4	36	1	0	3	33	0	2	0	0	0	0	FALSE	0.6374470
CCNCCCTCACTCCTGCCCAGCCT	B6	14	75646183	75646206	-	0	0	15	176	1	0	15	170	0	0	0	0	0	1	FALSE	0.5253860
CCNCCCTCACTCGTCATTAACTT	B6	8	83082361	83082384	-	0	0	1	5	1	0	0	5	0	2	0	0	0	0	FALSE	0.6514220
CCNCCCTCACTCTACCTCTAGTA	B6	3	150508345	150508368	-	0	0	7	59	1	0	6	59	0	2	0	0	0	0	FALSE	0.4569820
CCNCCCTCACTCTAGCTTCAGGA	B6	8	68472006	68472029	-	0	0	1	29	1	0	1	28	0	2	0	0	1	0	FALSE	0.6277030
CCNCCCTCACTCTATATCTAGTA	129S1	3	150508345	150508368	-	0	0	2	8	1	0	1	8	0	2	0	0	0	0	FALSE	0.5016040
CCNCCCTCACTCTCCAGTTAAGT	129S1	1	133976814	133976837	-	0	0	0	21	1	0	0	21	0	0	1	0	1	0	FALSE	0.6386420
CCNCCCTCACTCTCCCTTCACTT	B6	4	114000548	114000571	-	0	0	14	245	1	0	14	248	0	3	0	0	0	0	TRUE	0.4908840
CCNCCCTCACTCTCTTAATTAAG	B6	7	116389932	116389955	-	0	0	2	23	1	0	2	25	1	2	0	0	0	0	FALSE	0.5818150
CCNCCCTCACTCTGCAGGTAGCC	129S1	2	129541521	129541544	-	0	0	0	22	1	0	0	22	1	1	0	0	0	0	FALSE	0.5738090
CCNCCCTCACTCTGCGGTTACAG	129S1	9	86992998	86993021	-	0	0	0	26	1	0	0	26	0	3	0	0	0	0	FALSE	0.5621850
CCNCCCTCACTCTTCCTCTCAAT	B6	19	26234553	26234576	-	0	0	5	165	1	0	4	165	0	1	1	0	1	1	FALSE	0.6787260
CCNCCCTCACTCTTGCTTTCTAA	129S1	14	105524621	105524644	-	0	0	3	84	1	0	3	75	0	0	0	0	0	1	FALSE	0.6735820
CCNCCCTCACTGAAACAAATATA	B6	8	36379571	36379594	-	0	0	1	21	1	0	0	22	0	0	0	0	0	1	FALSE	0.5307240
CCNCCCTCACTGAACCCTCAGCC	129S1	6	91168243	91168266	-	0	0	3	17	1	0	2	16	0	2	0	0	0	0	FALSE	0.4523420
CCNCCCTCACTGAACTCCCCACG	B6	8	88582181	88582204	-	0	0	3	29	1	0	2	30	0	2	0	0	0	0	FALSE	0.3865590
CCNCCCTCACTGAAGACACAGTC	129S1	15	73921772	73921795	-	0	0	1	24	1	0	1	25	0	3	0	0	0	0	FALSE	0.5922950
CCNCCCTCACTGACTTAGCCCAG	B6	1	192330618	192330641	-	0	0	0	16	1	0	0	17	1	1	0	0	0	0	FALSE	0.5045990
CCNCCCTCACTGATTTGATCTGG	129S1	7	82893839	82893862	-	0	0	0	22	1	0	1	20	0	0	0	0	1	0	FALSE	0.6108830
CCNCCCTCACTGATTTGTCTGGC	B6	7	82893839	82893862	-	0	0	0	12	1	0	0	11	0	0	0	0	1	0	FALSE	0.5815140
CCNCCCTCACTGCAAGGCCAGGA	129S1	6	135397897	135397920	-	0	0	0	20	1	0	0	18	2	5	0	0	0	1	FALSE	0.4910450
CCNCCCTCACTGCACTCCATACT	129S1	15	95615097	95615120	-	0	0	1	21	1	0	0	23	0	4	0	0	0	0	FALSE	0.6303320
CCNCCCTCACTGCAGGTAAGTTA	129S1	6	136303077	136303100	-	0	0	1	13	1	0	1	12	0	1	1	0	1	0	FALSE	0.6392110
CCNCCCTCACTGCCACCAAACCC	129S1	5	26361795	26361818	-	0	0	3	63	1	0	4	63	2	2	0	0	0	0	FALSE	0.3247600
CCNCCCTCACTGCCTGTCACTCT	129S1	8	84585668	84585691	-	0	0	6	147	1	0	5	147	0	2	0	0	0	1	FALSE	0.5674580
CCNCCCTCACTGCTCTCTACTCT	129S1	6	18612918	18612941	-	0	0	10	110	1	0	9	111	1	2	0	0	0	0	FALSE	0.5877210
CCNCCCTCACTGCTCTGACCAAT	129S1	2	122097834	122097857	-	0	0	1	34	1	0	1	33	1	3	0	0	0	0	TRUE	0.5709570
CCNCCCTCACTGCTGCCATCCTT	B6	7	37479559	37479582	-	0	0	1	65	1	0	1	70	1	1	0	0	0	0	FALSE	0.6161530
CCNCCCTCACTGCTTCTCCCCTG	B6	8	72655171	72655194	-	0	0	5	105	1	0	6	110	0	0	0	1	0	1	FALSE	0.4345460
CCNCCCTCACTGGACTGTACTGG	129S1	17	5253439	5253462	-	0	0	0	9	1	0	0	9	0	1	1	0	1	0	FALSE	0.6581220
CCNCCCTCACTGGCCACTCAGCT	129S1	6	146805870	146805893	-	0	0	2	27	1	0	2	29	0	2	0	0	0	0	FALSE	0.5171640
CCNCCCTCACTGGCCGCTTCTCA	B6	11	88734658	88734681	-	0	0	1	19	1	0	1	19	1	1	0	0	0	0	FALSE	0.5243070
CCNCCCTCACTGGCTAGAGAGAT	B6	13	43213362	43213385	-	0	0	0	17	1	0	0	17	0	0	0	1	0	1	FALSE	0.5906570
CCNCCCTCACTGGCTGGCAAGAA	129S1	1	170721660	170721683	-	0	0	1	23	1	0	1	27	1	1	0	0	0	0	FALSE	0.5322410
CCNCCCTCACTGGGAGAGAGAGT	129S1	14	71218342	71218365	-	0	0	3	22	1	0	3	22	1	2	0	0	0	0	FALSE	0.5671840
CCNCCCTCACTGGTCCAGCCTGC	129S1	7	25201685	25201708	-	0	0	0	22	1	0	0	22	0	0	0	0	0	1	FALSE	0.5839760
CCNCCCTCACTGGTGCTGCTGCG	129S1	7	98501638	98501661	-	0	0	3	15	1	0	3	14	1	1	0	0	0	0	FALSE	0.5032490
CCNCCCTCACTGTACTTAGAGGA	129S1	2	131984932	131984955	-	0	0	1	12	1	0	0	12	0	2	0	0	0	0	FALSE	0.5861280
CCNCCCTCACTGTATCTCTCATT	129S1	8	122172169	122172192	-	0	0	5	79	1	0	3	78	0	2	0	0	0	0	FALSE	0.5054320
CCNCCCTCACTGTCCACATGCTT	129S1	12	16576818	16576841	-	0	0	7	53	1	0	8	48	0	3	0	0	0	0	FALSE	0.6281750
CCNCCCTCACTGTCCATATACTT	129S1	12	16576857	16576880	-	0	0	0	12	1	0	1	8	0	4	0	0	0	0	TRUE	0.6256840
CCNCCCTCACTGTCCCCACTAAC	129S1	11	87887926	87887949	-	0	0	3	39	1	0	3	38	1	1	0	0	0	0	FALSE	0.5811780
CCNCCCTCACTGTCTGAAGTCAC	B6	4	134356266	134356289	-	0	0	2	20	1	0	2	23	0	2	0	0	0	0	FALSE	0.3503210
CCNCCCTCACTGTCTGTGATGGC	B6	9	41789757	41789780	-	0	0	1	12	1	0	1	12	1	1	0	0	0	0	FALSE	0.6449910
CCNCCCTCACTGTCTGTGGGGTG	129S1	1	13192134	13192157	-	0	0	10	59	1	0	9	57	0	0	0	0	0	0	FALSE	0.5448010
CCNCCCTCACTGTGACCCACCCT	129S1	10	107017837	107017860	-	0	0	4	57	1	0	4	61	1	1	0	0	0	0	FALSE	0.4712350
CCNCCCTCACTGTGCCTCGGACG	B6	8	84208501	84208524	-	0	0	0	9	1	0	0	8	0	0	0	1	0	1	FALSE	0.5952240
CCNCCCTCACTGTGGAAAACTAA	B6	4	30433203	30433226	-	0	0	2	25	1	0	2	26	1	1	0	0	0	0	FALSE	0.6142840
CCNCCCTCACTGTTCCATATACT	B6	8	5986860	5986883	-	0	0	1	18	1	0	1	17	0	0	0	1	0	1	FALSE	0.5776520
CCNCCCTCACTGTTGTGGGGGAA	129S1	4	55657634	55657657	-	0	0	0	7	1	0	0	8	0	2	0	0	1	0	FALSE	0.5841510
CCNCCCTCACTTAACTGTCCTTT	129S1	2	26708475	26708498	-	0	0	1	38	1	0	1	37	0	2	0	0	1	0	FALSE	0.6057560
CCNCCCTCACTTAAGTGATTTCT	B6	7	36847251	36847274	-	0	0	1	39	1	0	0	40	0	2	0	0	0	0	FALSE	0.6263000
CCNCCCTCACTTAAGTGGTTACT	129S1	7	36847251	36847274	-	0	0	1	13	1	0	0	14	0	2	0	0	0	0	FALSE	0.6643050
CCNCCCTCACTTACCTCCCCGCC	129S1	9	42878449	42878472	-	0	0	5	211	1	0	5	207	0	0	0	0	1	0	FALSE	0.4009900	Arhgef12
CCNCCCTCACTTACCTCCCGCCA	B6	9	42878449	42878472	-	0	0	1	44	1	0	1	44	0	0	0	0	1	0	FALSE	0.3655780	Arhgef12
CCNCCCTCACTTCCAGGAGTTTG	129S1	6	95012508	95012531	-	0	0	1	22	1	0	0	23	0	2	0	0	0	0	FALSE	0.6207370
CCNCCCTCACTTCTCTGGCCTTC	B6	14	49256343	49256366	-	0	0	5	94	1	0	5	93	0	2	0	0	0	0	FALSE	0.6288960
CCNCCCTCACTTCTCTGGTTTTC	129S1	14	49256343	49256366	-	0	0	7	58	1	0	5	62	0	2	0	0	0	0	FALSE	0.6871500
CCNCCCTCACTTCTTAAGCAAGT	B6	1	107784035	107784058	-	0	0	1	14	1	0	0	15	0	2	0	0	0	0	FALSE	0.6188380
CCNCCCTCACTTCTTTTGCTCTC	B6	1	173399557	173399580	-	0	0	14	144	1	0	13	141	0	1	0	0	1	0	FALSE	0.4663060
CCNCCCTCACTTGAGCCCTCCTG	B6	14	110199900	110199923	-	0	0	12	48	1	0	11	49	0	2	0	0	0	0	FALSE	0.4547170
CCNCCCTCACTTGATGCCCCCTG	B6	12	115018860	115018883	-	0	0	9	133	1	0	9	130	0	0	0	0	0	1	FALSE	0.4839550
CCNCCCTCACTTGCAACTCTGGG	129S1	17	4349538	4349561	-	0	0	1	18	1	0	0	15	0	2	0	0	0	0	FALSE	0.5921300
CCNCCCTCACTTGCACATGCGCG	129S1	2	127727989	127728012	-	0	0	0	5	1	0	1	4	0	3	0	0	0	0	FALSE	0.4856840
CCNCCCTCACTTGGGAGTGGGTG	129S1	5	27176557	27176580	-	0	0	3	19	1	0	3	20	0	1	1	0	1	0	FALSE	0.5961620
CCNCCCTCACTTGGTGGTTTACA	129S1	6	138285824	138285847	-	0	0	0	11	1	0	0	10	1	1	0	0	0	0	FALSE	0.6311130
CCNCCCTCACTTGTATTAGTGCT	B6	6	57123800	57123823	-	0	0	0	7	1	0	0	7	1	2	0	0	0	0	FALSE	0.6302880
CCNCCCTCACTTGTGTGATACTT	B6	12	30020472	30020495	-	0	0	2	26	1	0	1	27	0	0	0	0	0	1	FALSE	0.5951320
CCNCCCTCACTTTATCTTGTATT	129S1	6	85929340	85929363	-	0	0	0	34	1	0	0	32	1	1	0	0	0	0	FALSE	0.6441830	Dusp11
CCNCCCTCACTTTATGGTGATGA	B6	4	112778914	112778937	-	0	0	0	10	1	0	0	10	1	1	0	0	0	0	FALSE	0.6672860
CCNCCCTCACTTTCACCTCTGAG	B6	2	26708585	26708608	-	0	0	56	290	1	0	53	290	0	2	0	0	0	0	FALSE	0.5961930
CCNCCCTCACTTTGCTCCCTTCA	129S1	1	44800408	44800431	-	0	0	4	65	1	0	4	61	0	0	1	0	1	0	FALSE	0.6221480
CCNCCCTCACTTTGGGAATGTAT	129S1	9	115126089	115126112	-	0	0	1	13	1	0	1	12	1	3	0	0	0	0	FALSE	0.6028130
CCNCCCTCACTTTTAAAAAATAT	B6	8	83771750	83771773	-	0	0	10	77	1	0	11	79	0	0	0	0	0	1	FALSE	0.5928600
CCNCCCTCACTTTTCAAAAGCAC	B6	11	58623358	58623381	-	0	0	1	16	1	0	1	17	1	1	0	0	0	0	FALSE	0.6149380	Olfr317
CCNCCCTCAGAAACCATGATAAA	B6	11	65071727	65071750	-	0	0	3	26	1	0	3	26	1	3	0	0	0	1	FALSE	0.5703150	Myocd
CCNCCCTCAGAAAGACAAACCTC	129S1	11	39156161	39156184	-	0	0	4	34	1	0	4	33	1	1	0	0	0	0	FALSE	0.5893700
CCNCCCTCAGAAAGGATTTATAG	B6	5	93439277	93439300	-	0	0	9	19	1	0	13	20	0	2	0	0	0	0	FALSE	0.5986730
CCNCCCTCAGAAATCACCATCAT	129S1	1	174349479	174349502	-	0	0	1	17	1	0	1	19	1	2	0	0	0	0	FALSE	0.6967950
CCNCCCTCAGAACAGAGTTCAGA	B6	13	53054271	53054294	-	0	0	2	22	1	0	3	20	0	3	0	0	1	0	FALSE	0.3905780
CCNCCCTCAGAACCACAGACTAT	B6	14	16819888	16819911	-	0	0	1	20	1	0	1	22	1	2	0	0	0	0	FALSE	0.5446440
CCNCCCTCAGAACCCAGGAGCAG	129S1	16	5882922	5882945	-	0	0	2	26	1	0	2	27	0	0	0	0	0	0	FALSE	0.3880810
CCNCCCTCAGAAGAAAGATTTAA	B6	4	99900466	99900489	-	0	0	2	30	1	0	2	28	1	1	0	0	0	0	FALSE	0.5937140
CCNCCCTCAGAAGATGCCACATC	129S1	4	147921555	147921578	-	0	0	1	27	1	0	1	27	1	2	0	0	0	0	FALSE	0.6532730
CCNCCCTCAGAAGTAGATTCTCC	129S1	12	76782116	76782139	-	0	0	1	14	1	0	1	15	0	0	0	0	0	1	FALSE	0.6821870
CCNCCCTCAGAAGTGAATTCTTT	129S1	13	69977949	69977972	-	0	0	5	10	1	0	4	12	0	2	0	0	0	0	FALSE	0.6161260
CCNCCCTCAGAAGTGGAAGGAAA	B6	17	70698833	70698856	-	0	0	3	29	1	0	4	31	0	0	0	0	1	0	FALSE	0.4935540
CCNCCCTCAGAAGTGGAGTCGGC	129S1	17	70698833	70698856	-	0	0	0	5	1	0	0	5	0	0	0	0	1	0	FALSE	0.5123490
CCNCCCTCAGAATATGGGCTATA	B6	3	113895154	113895177	-	0	0	0	9	1	0	0	9	1	1	0	0	0	0	FALSE	0.5739120	Col11a1
CCNCCCTCAGAATGGCTCTTTCA	129S1	11	83339845	83339868	-	0	0	1	17	1	0	1	17	0	4	0	0	0	1	FALSE	0.6316370
CCNCCCTCAGAATGTCCCATCCT	129S1	17	6690342	6690365	-	0	0	1	27	1	0	1	25	1	1	0	0	0	0	FALSE	0.6800070
CCNCCCTCAGAATTGTACACATC	129S1	5	26893911	26893934	-	0	0	2	21	1	0	2	20	0	0	0	0	0	0	FALSE	0.6865770
CCNCCCTCAGACACCCAGGTTCC	129S1	16	59803591	59803614	-	0	0	0	26	1	0	0	24	0	2	0	0	0	1	FALSE	0.6040460
CCNCCCTCAGACATACCCAGAGT	B6	13	38828882	38828905	-	0	0	2	53	1	0	2	50	1	1	0	0	0	0	FALSE	0.7326860	Eef1e1
CCNCCCTCAGACATCCTTCTTGG	129S1	9	47544580	47544603	-	0	0	1	13	1	0	0	12	0	3	0	0	0	1	FALSE	0.5027620
CCNCCCTCAGACCATACTTTGTT	129S1	7	64047422	64047445	-	0	0	0	12	1	0	0	12	1	1	0	0	0	0	FALSE	0.6867710
CCNCCCTCAGACCATTGCTGCAT	129S1	4	24651271	24651294	-	0	0	1	23	1	0	1	22	0	1	0	0	1	0	FALSE	0.6766420
CCNCCCTCAGACCCCCTAACCCC	B6	18	11975075	11975098	-	0	0	1	68	1	0	1	65	0	1	0	0	0	1	FALSE	0.2920170
CCNCCCTCAGACCCCGGACCTGT	B6	7	100881519	100881542	-	0	0	0	9	1	0	0	9	0	1	0	0	0	1	FALSE	0.5594230
CCNCCCTCAGACCTATTGAAACC	B6	8	89209775	89209798	-	0	0	1	5	1	0	0	4	0	2	0	0	0	0	FALSE	0.6326850
CCNCCCTCAGACCTATTGAGCAG	B6	4	114305112	114305135	-	0	0	0	13	1	0	0	14	0	6	0	0	0	0	TRUE	0.6300370
CCNCCCTCAGACGCCATCTCACA	B6	9	5151631	5151654	-	0	0	2	29	1	0	2	28	1	2	0	0	0	0	FALSE	0.6439780
CCNCCCTCAGACGGGGCTGAAAC	B6	11	118531850	118531873	-	0	0	0	5	1	0	0	6	1	1	0	0	0	0	FALSE	0.5290470
CCNCCCTCAGACGTTTAGACTGA	B6	3	52227703	52227726	-	0	0	1	4	1	0	0	5	0	2	0	0	0	0	FALSE	0.6090550
CCNCCCTCAGACTAAGTTGCGAT	B6	14	10442645	10442668	-	0	0	0	0	1	0	0	1	0	0	0	1	0	1	FALSE	0.6812280
CCNCCCTCAGACTAGCTGCATGT	129S1	8	92876642	92876665	-	0	0	1	9	1	0	1	8	0	0	1	0	1	0	FALSE	0.6932850
CCNCCCTCAGACTCATAGAGGTT	B6	14	71043161	71043184	-	0	0	3	24	1	0	2	23	0	2	0	0	0	0	FALSE	0.6859300
CCNCCCTCAGACTCCACCCCTTC	B6	4	147928277	147928300	-	0	0	7	65	1	0	6	65	0	2	0	0	0	0	FALSE	0.3630380
CCNCCCTCAGACTCCATCCCTCC	129S1	4	147928277	147928300	-	0	0	8	114	1	0	7	110	0	2	0	0	0	0	FALSE	0.3229040
CCNCCCTCAGACTCTTGTACTCT	B6	17	27399408	27399431	-	0	0	1	28	1	0	0	28	0	2	0	0	0	0	TRUE	0.6911990
CCNCCCTCAGACTGAGCTTCCCA	129S1	11	57573746	57573769	-	0	0	2	35	1	0	2	35	0	3	0	0	0	0	FALSE	0.5555730
CCNCCCTCAGACTTAGCTTTCTG	B6	18	74435984	74436007	-	0	0	1	21	1	0	1	22	0	0	0	1	0	2	FALSE	0.6464940
CCNCCCTCAGACTTCTGACACAC	129S1	7	32101430	32101453	-	0	0	1	19	1	0	1	21	0	0	0	0	0	1	FALSE	0.6895540
CCNCCCTCAGACTTTCTGGAACT	B6	12	17728850	17728873	-	0	0	3	16	1	0	3	20	0	0	0	1	0	1	FALSE	0.7012830
CCNCCCTCAGAGAACACATATAA	B6	15	30390895	30390918	-	0	0	1	14	1	0	1	16	0	0	0	1	0	1	FALSE	0.5767780
CCNCCCTCAGAGAACTGTCCCAC	B6	12	114923916	114923939	-	0	0	2	16	1	0	1	15	0	2	0	0	0	0	FALSE	0.6118350
CCNCCCTCAGAGAAGCGAATCCT	129S1	4	58178495	58178518	-	0	0	1	8	1	0	0	9	0	2	0	0	0	0	FALSE	0.5588240	Svep1
CCNCCCTCAGAGACACCCCTCAG	B6	8	8380481	8380504	-	0	0	3	28	1	0	3	30	1	2	0	0	0	0	FALSE	0.4950100
CCNCCCTCAGAGACATGCTGCAA	B6	6	92940108	92940131	-	0	0	3	16	1	0	3	15	0	0	0	0	0	1	FALSE	0.5146780
CCNCCCTCAGAGAGATGGCACTC	129S1	9	105645379	105645402	-	0	0	3	13	1	0	2	12	0	2	0	0	0	0	FALSE	0.5895060
CCNCCCTCAGAGAGTCACATATC	B6	14	74473529	74473552	-	0	0	6	8	1	0	5	8	0	1	0	0	0	1	FALSE	0.5927410
CCNCCCTCAGAGATAGCCTTCTT	129S1	X	60045289	60045312	-	0	0	4	22	1	0	3	22	0	2	0	0	0	0	TRUE	0.7143870
CCNCCCTCAGAGATGTGCTCAGA	129S1	8	122217491	122217514	-	0	0	1	24	1	0	0	24	0	2	0	0	0	0	FALSE	0.6523750
CCNCCCTCAGAGCCAGGTGAATT	129S1	16	47941874	47941897	-	0	0	2	13	1	0	2	14	0	0	1	0	1	0	FALSE	0.5677010
CCNCCCTCAGAGCCTAAACATGA	129S1	12	26070464	26070487	-	0	0	2	13	1	0	2	13	1	1	0	0	0	0	FALSE	0.7013080
CCNCCCTCAGAGCGGCCACTAGA	B6	6	32400305	32400328	-	0	0	1	5	1	0	0	5	0	2	0	0	0	0	FALSE	0.4690650
CCNCCCTCAGAGCGTCCCCTAGA	129S1	6	32400305	32400328	-	0	0	2	40	1	0	1	36	0	2	0	0	0	0	FALSE	0.4658230
CCNCCCTCAGAGCTCCAGAGCAG	B6	8	91654187	91654210	-	0	0	3	21	1	0	2	22	0	2	0	0	0	0	FALSE	0.5916340
CCNCCCTCAGAGCTGCCCTTAGT	B6	14	48262310	48262333	-	0	0	0	17	1	0	0	18	1	1	0	0	0	0	FALSE	0.6150720
CCNCCCTCAGAGCTGGGGCTGAA	B6	9	67231009	67231032	-	0	0	0	32	1	0	0	32	0	0	0	1	0	1	FALSE	0.6351130
CCNCCCTCAGAGCTGTGGTGGTT	B6	1	152500138	152500161	-	0	0	3	19	1	0	2	19	0	2	0	0	0	0	FALSE	0.6640770
CCNCCCTCAGAGCTTATTTCCGG	B6	18	33423379	33423402	-	0	0	0	5	1	0	0	5	0	0	0	1	0	1	FALSE	0.7130340
CCNCCCTCAGAGGAATACCCCTC	129S1	1	91032314	91032337	-	0	0	0	11	1	0	0	9	0	3	0	0	1	0	FALSE	0.5062440
CCNCCCTCAGAGGCTCTCTTTGA	129S1	4	147931023	147931046	-	0	0	1	36	1	0	1	36	0	0	1	0	1	0	FALSE	0.6431250
CCNCCCTCAGAGGGGGGGGGGCT	B6	2	137009923	137009946	-	0	0	5	32	1	0	3	33	0	0	0	0	1	0	FALSE	0.5883750
CCNCCCTCAGAGGGGGGGGGGGC	129S1	2	137009923	137009946	-	0	0	2	40	1	0	0	47	0	0	0	0	1	0	FALSE	0.5809390
CCNCCCTCAGAGGTCAATGTGGA	129S1	6	56013895	56013918	-	0	0	1	13	1	0	1	12	1	2	0	0	0	0	FALSE	0.5901830
CCNCCCTCAGAGTACTGTTCCAC	129S1	12	114923916	114923939	-	0	0	5	23	1	0	4	22	0	2	0	0	0	0	FALSE	0.6507230
CCNCCCTCAGAGTCACTGCTTTG	B6	6	108542201	108542224	-	0	0	0	30	1	0	0	28	1	2	0	0	0	0	FALSE	0.6717530
CCNCCCTCAGAGTCCAAGCAACT	129S1	7	89856675	89856698	-	0	0	2	15	1	0	1	14	0	2	0	0	0	1	FALSE	0.3632330
CCNCCCTCAGAGTCTGATCAAAA	129S1	9	48789826	48789849	-	0	0	0	11	1	0	0	11	1	2	0	0	1	0	FALSE	0.5894860
CCNCCCTCAGAGTGCTCTGACAG	B6	1	171600723	171600746	-	0	0	4	31	1	0	4	31	0	2	0	0	0	0	FALSE	0.4832700
CCNCCCTCAGAGTGTTACATTGT	B6	14	109661909	109661932	-	0	0	1	10	1	0	0	11	1	2	0	0	1	0	FALSE	0.6398070
CCNCCCTCAGAGTGTTCTGAGAG	129S1	1	171600723	171600746	-	0	0	5	20	1	0	4	20	0	2	0	0	0	0	FALSE	0.5223350
CCNCCCTCAGAGTTCTAACGAAA	B6	2	158321998	158322021	-	0	0	1	5	1	0	1	6	1	1	0	0	0	0	FALSE	0.6562950
CCNCCCTCAGAGTTTCATTTCTC	B6	4	135208785	135208808	-	0	0	2	23	1	0	2	22	1	2	0	0	0	0	FALSE	0.6017220
CCNCCCTCAGAGTTTCTGGAGAC	B6	18	49185888	49185911	-	0	0	3	27	1	0	2	25	0	2	0	0	0	0	FALSE	0.5807950
CCNCCCTCAGATACACAGCATAT	129S1	7	115343654	115343677	-	0	0	1	37	1	0	1	34	0	0	0	0	1	0	FALSE	0.6736020
CCNCCCTCAGATACATATTTTGT	B6	7	115343654	115343677	-	0	0	0	33	1	0	0	33	0	0	0	0	1	0	FALSE	0.5979670
CCNCCCTCAGATATACTGCTCCT	B6	3	63234502	63234525	-	0	0	6	28	1	0	6	26	1	1	0	0	0	0	FALSE	0.6685580
CCNCCCTCAGATATCCACTTCCT	B6	1	160944097	160944120	-	0	0	5	53	1	0	5	53	0	0	0	0	1	0	FALSE	0.7094760
CCNCCCTCAGATCAGAAGTAGAT	B6	12	76782116	76782139	-	0	0	1	7	1	0	1	7	0	0	0	0	0	1	FALSE	0.6463300
CCNCCCTCAGATCAGGGACTTTA	129S1	13	11838138	11838161	-	0	0	1	10	1	0	1	10	0	2	0	0	0	0	FALSE	0.6529790
CCNCCCTCAGATCCATAACTTTA	B6	8	69211265	69211288	-	0	0	2	20	1	0	2	20	0	0	0	0	0	1	FALSE	0.6357120
CCNCCCTCAGATCTGATTCAGAG	129S1	13	74339769	74339792	-	0	0	0	13	1	0	0	12	0	1	1	0	1	0	FALSE	0.6523420
CCNCCCTCAGATGAATCTAGCCT	129S1	18	11439970	11439993	-	0	0	4	29	1	0	4	28	1	1	0	0	0	0	FALSE	0.6435510
CCNCCCTCAGATGACATTTCTGA	B6	19	47727509	47727532	-	0	0	1	17	1	0	1	16	2	2	0	0	0	0	FALSE	0.6575120
CCNCCCTCAGATGAGGAAGTCTC	B6	15	46947069	46947092	-	0	0	0	12	1	0	0	12	1	2	0	0	0	0	FALSE	0.6868370
CCNCCCTCAGATGCCTATATCTA	129S1	10	92526002	92526025	-	0	0	1	15	1	0	0	15	0	2	0	0	0	0	FALSE	0.5742990
CCNCCCTCAGATGTGAAATCTCT	129S1	12	28319102	28319125	-	0	0	2	20	1	0	2	20	0	0	0	0	0	1	FALSE	0.6900680
CCNCCCTCAGATTCATTGTCAGA	129S1	3	143622610	143622633	-	0	0	1	15	1	0	2	14	0	0	0	1	0	1	FALSE	0.6874210
CCNCCCTCAGCAAAGCAAGCTCC	B6	11	112506677	112506700	-	0	0	1	23	1	0	1	24	0	0	0	0	0	1	FALSE	0.4532100
CCNCCCTCAGCAAAGCTCCTGCT	129S1	11	112506677	112506700	-	0	0	3	18	1	0	3	21	0	0	0	0	0	1	FALSE	0.4378180
CCNCCCTCAGCAACAGCCCGCCC	B6	4	148604271	148604294	-	0	0	7	21	1	0	6	24	0	2	0	0	0	0	FALSE	0.3829130
CCNCCCTCAGCAATCGTGTGTGT	129S1	12	99307294	99307317	-	0	0	2	11	1	0	1	12	0	2	0	0	0	0	FALSE	0.5593560
CCNCCCTCAGCACAAACAGCAGA	129S1	15	36557295	36557318	-	0	0	2	34	1	0	1	33	0	2	0	0	0	0	FALSE	0.6235730
CCNCCCTCAGCACAAGAGGGGTG	129S1	6	127889119	127889142	-	0	0	0	12	1	0	0	12	0	0	0	1	0	1	FALSE	0.4594580
CCNCCCTCAGCACAAGCAGCAGG	B6	15	36557295	36557318	-	0	0	3	36	1	0	2	36	0	2	0	0	0	0	FALSE	0.5531100
CCNCCCTCAGCACATCTTAGAAA	B6	7	111673542	111673565	-	0	0	1	13	1	0	1	13	1	1	0	0	0	0	FALSE	0.6402840
CCNCCCTCAGCACCATATAAACT	129S1	4	133312279	133312302	-	0	0	7	74	1	0	7	77	1	2	0	0	0	0	FALSE	0.5989370
CCNCCCTCAGCACGCAGTGATGC	B6	2	180453222	180453245	-	0	0	0	9	1	0	0	8	0	1	1	0	1	0	FALSE	0.4406260
CCNCCCTCAGCACTTCTCCCTGC	129S1	18	75459029	75459052	-	0	0	4	55	1	0	4	55	0	0	0	0	1	0	FALSE	0.3966230
CCNCCCTCAGCAGAACTTCCAGC	B6	1	88691944	88691967	-	0	0	3	20	1	0	3	19	0	0	0	1	0	1	FALSE	0.5866480
CCNCCCTCAGCAGAGGGAAAGAA	B6	1	134508679	134508702	-	0	0	7	32	1	0	6	33	0	2	0	0	0	0	FALSE	0.5263050
CCNCCCTCAGCAGAGGTATTTCA	B6	17	76379584	76379607	-	0	0	1	15	1	0	1	15	1	1	0	0	0	0	FALSE	0.5760540
CCNCCCTCAGCAGCCTGTATATC	B6	5	30113232	30113255	-	0	0	1	37	1	0	1	37	0	1	0	0	0	1	FALSE	0.3632800
CCNCCCTCAGCAGCCTTCACCTA	B6	17	74828302	74828325	-	0	0	13	43	1	0	12	42	0	2	0	0	0	0	FALSE	0.5788120
CCNCCCTCAGCAGCGTGCCGTGG	B6	7	18349360	18349383	-	0	0	3	5	1	0	2	5	0	2	0	0	0	0	TRUE	0.5795310
CCNCCCTCAGCAGCTCTATTTTC	129S1	15	40508558	40508581	-	0	0	3	28	1	0	3	27	0	1	0	0	1	0	FALSE	0.5769000
CCNCCCTCAGCAGGCAGCTGAGG	B6	12	33045932	33045955	-	0	0	5	36	1	0	4	36	0	2	0	0	0	0	FALSE	0.4656930
CCNCCCTCAGCAGGGCCTGAAAC	B6	4	43362255	43362278	-	0	0	2	10	1	0	1	12	0	2	0	0	0	0	FALSE	0.5042800
CCNCCCTCAGCAGGTTGAAAACC	B6	5	110998352	110998375	-	0	0	1	9	1	0	1	8	0	3	0	0	0	0	FALSE	0.4761080
CCNCCCTCAGCAGTGCACCACTG	B6	8	7131295	7131318	-	0	0	2	15	1	0	0	17	0	2	0	0	0	0	FALSE	0.6270560
CCNCCCTCAGCATCATATCCAAA	B6	15	86716313	86716336	-	0	0	0	24	1	0	0	21	0	1	0	1	0	1	FALSE	0.5777060
CCNCCCTCAGCATCCCCTATCTC	129S1	18	59442858	59442881	-	0	0	6	56	1	0	7	54	0	2	0	0	0	0	FALSE	0.4832690
CCNCCCTCAGCATCCTGTCTTGT	B6	14	107479584	107479607	-	0	0	2	40	1	0	0	39	0	2	0	0	0	0	FALSE	0.6781100
CCNCCCTCAGCATCTCAGAGGGC	129S1	4	3742023	3742046	-	0	0	0	25	1	0	1	24	0	0	0	0	1	0	FALSE	0.5793920
CCNCCCTCAGCATCTCTCTGCAT	129S1	5	127043991	127044014	-	0	0	4	112	1	0	5	109	0	0	0	0	1	0	FALSE	0.6598950
CCNCCCTCAGCATCTCTGAGGAC	129S1	19	58366475	58366498	-	0	0	1	41	1	0	2	43	1	1	0	0	0	0	FALSE	0.6250580
CCNCCCTCAGCATCTCTGCATCC	B6	5	127043991	127044014	-	0	0	7	54	1	0	7	54	0	0	0	0	1	0	FALSE	0.6222320
CCNCCCTCAGCATGTAAGAGTCT	B6	3	37169168	37169191	-	0	0	0	10	1	0	0	11	0	0	0	0	0	1	FALSE	0.5289710
CCNCCCTCAGCATGTAAGTCTAC	129S1	3	37169168	37169191	-	0	0	0	7	1	0	0	8	0	0	0	0	0	1	FALSE	0.6224580
CCNCCCTCAGCCAAAAAAAAAAT	B6	1	170309882	170309905	-	0	0	7	210	1	0	6	197	0	2	0	0	0	1	FALSE	0.6198490
CCNCCCTCAGCCAACTAGCTTTT	B6	3	103714457	103714480	-	0	0	0	20	1	0	0	20	0	1	0	0	0	1	FALSE	0.5564880	Dclre1b
CCNCCCTCAGCCAACTTTTTTTG	129S1	3	103714457	103714480	-	0	0	1	13	1	0	1	16	0	1	0	0	0	1	FALSE	0.5576660	Dclre1b
CCNCCCTCAGCCAAGGCACTATG	B6	11	46671503	46671526	-	0	0	1	17	1	0	2	16	1	1	0	0	0	0	FALSE	0.6034150
CCNCCCTCAGCCACAAACTCCTC	129S1	5	45857274	45857297	-	0	0	1	48	1	0	1	49	1	1	0	0	0	0	TRUE	0.5572060	Lcorl
CCNCCCTCAGCCACAAACTGAGC	129S1	5	112012732	112012755	-	0	0	5	30	1	0	3	34	0	2	0	0	0	0	FALSE	0.4668690
CCNCCCTCAGCCACATAAGCCCA	B6	9	42121149	42121172	-	0	0	1	29	1	0	0	29	0	2	0	0	0	0	FALSE	0.5610300
CCNCCCTCAGCCACCCCCCCCAA	129S1	1	21434490	21434513	-	0	0	25	218	1	0	22	220	0	0	1	0	1	0	FALSE	0.2367680
CCNCCCTCAGCCAGGAGTCAGTG	B6	4	134044273	134044296	-	0	0	1	44	1	0	1	43	1	1	0	0	0	0	FALSE	0.5455680	Trim63
CCNCCCTCAGCCATCACTAAATT	B6	11	99561308	99561331	-	0	0	1	40	1	0	2	39	1	2	0	0	0	0	FALSE	0.5981100
CCNCCCTCAGCCATTCTATCTTG	129S1	17	25252949	25252972	-	0	0	0	17	1	0	0	18	0	3	0	0	0	0	FALSE	0.5863000	Ift140
CCNCCCTCAGCCCCAATTTTTAC	129S1	8	35513190	35513213	-	0	0	3	45	1	0	2	45	0	0	0	0	0	1	FALSE	0.4901930
CCNCCCTCAGCCCCAATTTTTTA	B6	8	35513190	35513213	-	0	0	4	28	1	0	3	26	0	0	0	0	0	1	FALSE	0.4179280
CCNCCCTCAGCCCCCATTTGTTA	129S1	3	34056926	34056949	-	0	0	3	28	1	0	1	29	0	0	0	0	1	0	FALSE	0.5498070
CCNCCCTCAGCCCCCATTTTTAA	B6	3	34056926	34056949	-	0	0	5	58	1	0	4	58	0	0	0	0	1	0	FALSE	0.4584920
CCNCCCTCAGCCCCCCCCAAAGC	129S1	2	37767000	37767023	-	0	0	6	92	1	0	5	86	0	0	0	0	0	1	FALSE	0.3664010
CCNCCCTCAGCCCCCCCCGCTTC	129S1	11	55227041	55227064	-	0	0	10	162	1	0	9	181	0	0	0	0	1	0	FALSE	0.3401910
CCNCCCTCAGCCCCCCCGCTTCC	B6	11	55227041	55227064	-	0	0	6	150	1	0	5	143	0	0	0	0	1	0	FALSE	0.3647260
CCNCCCTCAGCCCCGGAATAACC	B6	17	7848203	7848226	-	0	0	1	7	1	0	1	9	0	0	0	1	0	1	FALSE	0.4382130
CCNCCCTCAGCCCCGTACATACA	129S1	19	55603367	55603390	-	0	0	0	21	1	0	0	20	0	1	1	0	1	0	FALSE	0.5720990
CCNCCCTCAGCCCCTCAATAAAA	129S1	11	88635000	88635023	-	0	0	1	36	1	0	1	35	0	0	0	0	0	1	FALSE	0.5359440
CCNCCCTCAGCCCGCCGATGGCG	129S1	2	164665680	164665703	-	0	0	0	2	1	0	0	2	1	1	0	0	0	0	FALSE	0.3033280
CCNCCCTCAGCCCTGTAACTGAA	B6	17	15152725	15152748	-	0	0	3	25	1	0	1	26	0	1	1	0	1	0	FALSE	0.4783620
CCNCCCTCAGCCGCTGAAGCTTG	B6	7	19022453	19022476	-	0	0	2	8	1	0	1	9	0	2	0	0	0	0	FALSE	0.6314930	Rtn2
CCNCCCTCAGCCGCTGGGTATGT	B6	9	48106777	48106800	-	0	0	1	13	1	0	1	12	1	1	0	0	0	0	FALSE	0.6387040
CCNCCCTCAGCCTAATTAGCCAA	129S1	9	74266538	74266561	-	0	0	1	4	1	0	1	4	1	1	0	0	0	0	FALSE	0.6320680
CCNCCCTCAGCCTATGTCTGGCC	129S1	5	124804455	124804478	-	0	0	0	15	1	0	0	15	1	1	0	0	0	0	FALSE	0.5660910
CCNCCCTCAGCCTCTGCCCTCAA	B6	19	45304943	45304966	-	0	0	7	65	1	0	6	68	0	1	0	0	0	1	FALSE	0.6019150
CCNCCCTCAGCCTCTGCCTTCAG	129S1	19	45304943	45304966	-	0	0	14	147	1	0	12	155	0	1	0	0	0	1	FALSE	0.6452600
CCNCCCTCAGCCTGCCACCCAGG	129S1	5	27141196	27141219	-	0	0	3	48	1	0	3	46	1	3	0	0	0	0	FALSE	0.4805360
CCNCCCTCAGCCTGCTGCCTCCT	B6	17	18889529	18889552	-	0	0	19	153	1	0	18	147	0	2	0	0	0	0	FALSE	0.5081920
CCNCCCTCAGCCTGTCCCCCGAG	B6	4	147913178	147913201	-	0	0	2	23	1	0	2	22	0	0	0	0	0	1	FALSE	0.4400120	Zfp933
CCNCCCTCAGCCTGTCCCCGAGG	129S1	4	147913178	147913201	-	0	0	0	17	1	0	0	18	0	0	0	0	0	1	FALSE	0.4394880	Zfp933
CCNCCCTCAGCCTTCGCAGCGCT	129S1	4	87166796	87166819	-	0	0	3	72	1	0	3	71	1	1	0	0	0	0	FALSE	0.6048780
CCNCCCTCAGCGAGCCCGGCCGT	B6	5	110286121	110286144	-	0	0	0	6	1	0	0	6	1	1	0	0	0	0	FALSE	0.3813190
CCNCCCTCAGCGCGTGGATCATT	129S1	9	106515646	106515669	-	0	0	1	3	1	0	1	3	1	1	0	0	0	0	FALSE	0.6023940
CCNCCCTCAGCTAAATCAAGTTC	B6	14	13256910	13256933	-	0	0	2	11	1	0	1	11	0	2	0	0	0	0	FALSE	0.6151870
CCNCCCTCAGCTAACCGGCTCGG	B6	13	43759822	43759845	-	0	0	0	5	1	0	0	5	0	3	0	0	0	0	FALSE	0.5600720
CCNCCCTCAGCTACACTGTGACT	B6	2	143904156	143904179	-	0	0	7	83	1	0	7	82	1	2	0	0	0	0	FALSE	0.6538280
CCNCCCTCAGCTACCACAGCCAT	129S1	11	54248720	54248743	-	0	0	3	25	1	0	3	25	0	0	0	0	1	0	FALSE	0.6572710
CCNCCCTCAGCTACTGTGGAGGC	B6	7	29541948	29541971	-	0	0	1	15	1	0	1	17	1	1	0	0	0	0	FALSE	0.5679550
CCNCCCTCAGCTACTTACTGCCT	B6	18	46875238	46875261	-	0	0	3	37	1	0	3	40	1	2	0	0	0	0	FALSE	0.5385250
CCNCCCTCAGCTAGAGAAACCCA	B6	4	132149600	132149623	-	0	0	1	17	1	0	0	18	1	1	0	0	0	0	FALSE	0.5456360
CCNCCCTCAGCTAGCCTCCACCG	B6	1	188900657	188900680	-	0	0	2	16	1	0	1	16	0	1	0	0	1	0	FALSE	0.5661170
CCNCCCTCAGCTATCCTAATGCT	129S1	8	84388172	84388195	-	0	0	1	55	1	0	1	55	1	1	0	0	0	0	FALSE	0.7040750
CCNCCCTCAGCTCAACCAGTCAG	B6	2	27251889	27251912	-	0	0	1	15	1	0	1	14	1	2	0	0	0	0	FALSE	0.6695920
CCNCCCTCAGCTCAATCAGTAGC	B6	5	18535158	18535181	-	0	0	0	8	1	0	0	10	1	2	0	0	0	0	FALSE	0.6766700
CCNCCCTCAGCTCAGAAACTTGG	129S1	1	135608221	135608244	-	0	0	2	18	1	0	1	19	0	2	0	0	0	0	FALSE	0.6546510
CCNCCCTCAGCTCCAAGCTAGAT	B6	1	10304383	10304406	-	0	0	1	18	1	0	1	19	1	3	0	0	0	0	FALSE	0.6385940
CCNCCCTCAGCTCCACCCCCCCT	129S1	14	66590151	66590174	-	0	0	22	219	1	0	22	225	0	0	0	0	1	0	FALSE	0.3815630
CCNCCCTCAGCTCCACCCCCCTA	B6	14	66590151	66590174	-	0	0	8	103	1	0	7	103	0	0	0	0	1	0	FALSE	0.3655500
CCNCCCTCAGCTCCAGCCCGCCC	129S1	4	148604271	148604294	-	0	0	11	71	1	0	9	73	0	2	0	0	0	0	FALSE	0.4490750
CCNCCCTCAGCTCCCCTCCTGTA	B6	3	107467503	107467526	-	0	0	2	53	1	0	2	52	2	3	0	0	0	0	FALSE	0.5819150
CCNCCCTCAGCTCCTCCTTCCGT	B6	14	50909728	50909751	-	0	0	3	103	1	0	3	104	0	2	0	0	0	0	FALSE	0.5557470
CCNCCCTCAGCTCCTTGTCGGGT	B6	16	76538791	76538814	-	0	0	1	9	1	0	0	9	0	2	0	0	0	0	FALSE	0.6701630
CCNCCCTCAGCTCTAACTTACTG	B6	17	44071777	44071800	-	0	0	1	18	1	0	0	22	0	2	0	0	0	0	FALSE	0.6390350
CCNCCCTCAGCTCTCAACTTTCC	129S1	10	102879236	102879259	-	0	0	7	41	1	0	7	43	0	0	0	0	0	0	FALSE	0.6340550
CCNCCCTCAGCTCTGGTGGGTCT	129S1	7	29159388	29159411	-	0	0	2	22	1	0	2	21	1	1	0	0	0	0	FALSE	0.6718850
CCNCCCTCAGCTCTTCCTCCCGT	129S1	14	50909728	50909751	-	0	0	4	66	1	0	3	68	0	2	0	0	0	0	FALSE	0.5508760
CCNCCCTCAGCTGAGTACCCAGA	B6	12	103980697	103980720	-	0	0	2	16	1	0	2	15	0	3	0	0	0	0	FALSE	0.6417450
CCNCCCTCAGCTGTCTGTGGCAC	129S1	11	58841067	58841090	-	0	0	4	17	1	0	3	17	0	2	0	0	0	0	FALSE	0.6068510
CCNCCCTCAGCTGTGCACTACTG	129S1	8	7131295	7131318	-	0	0	1	16	1	0	0	16	0	2	0	0	0	0	FALSE	0.6576030
CCNCCCTCAGCTGTGCCCAGATG	B6	14	62609399	62609422	-	0	0	1	32	1	0	1	30	0	3	0	0	0	0	FALSE	0.4327570
CCNCCCTCAGCTGTGTGGGCGGA	B6	11	55406738	55406761	-	0	0	1	8	1	0	1	10	0	2	0	0	0	1	FALSE	0.6009170
CCNCCCTCAGCTGTTCCCACTCT	B6	1	120104186	120104209	-	0	0	4	55	1	0	5	54	0	1	0	0	0	1	FALSE	0.7052560
CCNCCCTCAGCTTAAATCTAAAA	B6	18	46182751	46182774	-	0	0	0	21	1	0	0	21	0	0	0	0	0	1	FALSE	0.6253840
CCNCCCTCAGCTTACACAGTACC	B6	8	107790965	107790988	-	0	0	4	23	1	0	3	25	0	2	0	0	0	0	FALSE	0.6582260
CCNCCCTCAGCTTAGTGAAGCCC	B6	X	170674838	170674861	-	0	0	1	6	1	0	1	7	0	4	0	0	0	0	TRUE	0.5984220
CCNCCCTCAGCTTCATAGTCTGT	B6	15	79528478	79528501	-	0	0	5	43	1	0	5	43	0	0	0	1	0	1	FALSE	0.6620460
CCNCCCTCAGCTTCCCACACACC	B6	11	101895259	101895282	-	0	0	9	94	1	0	9	90	1	1	0	0	0	0	FALSE	0.6293420
CCNCCCTCAGCTTGTTAATCTTT	129S1	2	120179029	120179052	-	0	0	2	23	1	0	2	23	0	0	0	0	1	0	FALSE	0.6736330
CCNCCCTCAGCTTTGCCCCATGC	129S1	11	59077647	59077670	-	0	0	2	26	1	0	2	24	1	1	0	0	0	0	FALSE	0.5274710	Guk1
CCNCCCTCAGGAAAACACAGGAA	B6	7	16857741	16857764	-	0	0	5	56	1	0	5	53	1	1	0	0	0	0	FALSE	0.5401100
CCNCCCTCAGGAAACGACCTTGC	B6	14	109579683	109579706	-	0	0	0	8	1	0	0	7	1	2	0	0	0	0	FALSE	0.6319040
CCNCCCTCAGGAAACGATTGGCC	B6	1	160175691	160175714	-	0	0	0	6	1	0	0	6	1	2	0	0	0	0	FALSE	0.5494220
CCNCCCTCAGGAAAGCTGATTTT	B6	7	84255650	84255673	-	0	0	1	25	1	0	1	26	0	0	0	0	1	0	FALSE	0.6170210
CCNCCCTCAGGAACTCACTTGGA	B6	7	99216070	99216093	-	0	0	2	16	1	0	2	16	0	3	0	0	0	0	FALSE	0.5490910
CCNCCCTCAGGAATGCCTTTACA	B6	1	78026642	78026665	-	0	0	0	10	1	0	0	11	1	2	0	0	0	0	FALSE	0.6992390
CCNCCCTCAGGAATGCTGGTGTC	129S1	7	39208642	39208665	-	0	0	12	24	1	0	10	26	0	2	0	0	0	0	TRUE	0.7010730
CCNCCCTCAGGACAAGTCCATGG	B6	3	127881363	127881386	-	0	0	2	13	1	0	1	14	0	2	0	0	0	0	FALSE	0.5794980
CCNCCCTCAGGACACCCCACACC	129S1	14	54108761	54108784	-	0	0	1	33	1	0	1	32	1	2	0	0	1	0	FALSE	0.4264950
CCNCCCTCAGGACAGGGAGCACC	129S1	1	13132320	13132343	-	0	0	0	21	1	0	0	20	0	0	0	0	0	0	FALSE	0.4110900
CCNCCCTCAGGACATCCCTGCCG	129S1	4	148113775	148113798	-	0	0	1	9	1	0	1	9	1	1	0	0	0	0	FALSE	0.5558000
CCNCCCTCAGGACCTGCACTGCT	B6	9	68890384	68890407	-	0	0	1	17	1	0	0	18	0	0	1	0	1	0	FALSE	0.5929920
CCNCCCTCAGGAGAAAAGTGGAA	B6	4	15188630	15188653	-	0	0	1	28	1	0	2	28	0	0	0	0	0	1	FALSE	0.4731570
CCNCCCTCAGGAGAACCTGTCGC	129S1	8	31224046	31224069	-	0	0	3	12	1	0	2	13	0	2	0	0	0	0	FALSE	0.5732550
CCNCCCTCAGGAGAACCTGTCTA	B6	8	31224046	31224069	-	0	0	2	21	1	0	1	19	0	2	0	0	0	0	FALSE	0.6241510
CCNCCCTCAGGAGACACCAAGCA	B6	8	20944496	20944519	-	0	0	8	35	1	0	9	35	2	2	0	0	0	0	TRUE	0.5427000
CCNCCCTCAGGAGACCCAGAGCT	B6	8	81064971	81064994	-	0	0	3	38	1	0	2	39	1	1	0	0	0	0	FALSE	0.4639280
CCNCCCTCAGGAGCCTCCCATTT	B6	12	18363026	18363049	-	0	0	5	25	1	0	5	24	1	1	0	0	0	0	TRUE	0.4045600
CCNCCCTCAGGAGGCAGTCCTCA	129S1	15	78642507	78642530	-	0	0	0	13	1	0	0	13	0	0	0	0	1	0	FALSE	0.5598790
CCNCCCTCAGGAGGCCATATGGT	B6	15	78642507	78642530	-	0	0	0	4	1	0	0	5	0	0	0	0	1	0	FALSE	0.5663690
CCNCCCTCAGGAGGGAACCTGAG	B6	6	50662833	50662856	-	0	0	1	16	1	0	1	16	0	0	1	0	1	0	FALSE	0.5628260
CCNCCCTCAGGAGGTCAGAGATG	129S1	4	90941396	90941419	-	0	0	0	29	1	0	0	29	0	0	0	0	0	0	FALSE	0.6564700
CCNCCCTCAGGAGTGTCAAGGCT	129S1	9	50822172	50822195	-	0	0	0	15	1	0	0	15	0	3	0	0	0	0	FALSE	0.6580900
CCNCCCTCAGGATACTCTGGTCT	129S1	18	72851326	72851349	-	0	0	2	14	1	0	2	12	0	3	0	0	0	0	FALSE	0.6390910
CCNCCCTCAGGATCATTTTTCCA	129S1	14	50528607	50528630	-	0	0	4	64	1	0	3	60	0	2	0	0	0	1	FALSE	0.6862830
CCNCCCTCAGGATCGTTGAGAGG	129S1	12	92187504	92187527	-	0	0	1	9	1	0	0	8	0	2	0	0	0	0	FALSE	0.6651940
CCNCCCTCAGGATGAGCAATGGT	B6	1	78477383	78477406	-	0	0	0	9	1	0	0	9	1	2	0	0	0	0	FALSE	0.6387600
CCNCCCTCAGGATGCTTCTGTTA	B6	11	66695612	66695635	-	0	0	8	58	1	0	9	59	1	1	0	0	0	0	FALSE	0.6503980
CCNCCCTCAGGATGCTTTTAGTC	129S1	17	26449899	26449922	-	0	0	3	55	1	0	3	58	0	4	0	0	0	0	FALSE	0.5647110
CCNCCCTCAGGATGTAATCCTGC	B6	16	91740561	91740584	-	0	0	0	179	1	0	0	179	0	0	0	0	0	1	FALSE	0.5597830
CCNCCCTCAGGATTAAAGGGAGG	B6	4	89439576	89439599	-	0	0	0	14	1	0	0	13	1	3	0	0	0	0	FALSE	0.6764750
CCNCCCTCAGGATTCAAGGAACT	129S1	8	42188302	42188325	-	0	0	6	12	1	0	5	12	0	2	0	0	0	0	FALSE	0.6396280
CCNCCCTCAGGCACCCTCCCTCC	B6	7	25151524	25151547	-	0	0	8	144	1	0	8	142	0	0	0	0	0	1	FALSE	0.3559350
CCNCCCTCAGGCAGAGACCCTTG	B6	8	32934848	32934871	-	0	0	1	24	1	0	0	22	0	0	0	0	0	1	FALSE	0.6454050
CCNCCCTCAGGCAGAGAGCACTT	B6	16	93019080	93019103	-	0	0	1	15	1	0	1	15	0	0	0	0	0	1	FALSE	0.6358460
CCNCCCTCAGGCAGAGAGCTTTG	129S1	16	93019080	93019103	-	0	0	3	24	1	0	2	19	0	0	0	0	0	1	FALSE	0.6190670
CCNCCCTCAGGCAGAGCGAGCCT	129S1	15	83158276	83158299	-	0	0	0	9	1	0	0	10	0	0	1	0	1	0	FALSE	0.6426920
CCNCCCTCAGGCAGGCTGACACC	B6	17	36201671	36201694	-	0	0	2	23	1	0	1	24	0	0	0	1	0	1	FALSE	0.5953740	Dhx16
CCNCCCTCAGGCATCCTGGTTCA	B6	4	46338892	46338915	-	0	0	0	15	1	0	1	14	0	0	0	0	1	1	FALSE	0.6843320
CCNCCCTCAGGCCAGCGAAGCCC	B6	11	57738677	57738700	-	0	0	1	19	1	0	1	19	1	2	0	0	0	0	FALSE	0.5997260
CCNCCCTCAGGCCATAGCTCTCT	129S1	13	95690427	95690450	-	0	0	2	19	1	0	1	20	0	2	0	0	0	0	FALSE	0.6776780
CCNCCCTCAGGCCCAGTCCCCAG	129S1	8	92436793	92436816	-	0	0	5	54	1	0	4	54	1	2	0	0	0	0	FALSE	0.3646780
CCNCCCTCAGGCCCCACCACCAG	B6	12	26386962	26386985	-	0	0	3	71	1	0	3	71	1	1	0	0	0	0	FALSE	0.3755610
CCNCCCTCAGGCCCCACTCATCT	129S1	14	46683496	46683519	-	0	0	5	30	1	0	5	33	0	0	0	0	0	1	FALSE	0.5977010
CCNCCCTCAGGCCGTACCTGGGA	B6	7	36792715	36792738	-	0	0	0	7	1	0	0	7	1	2	0	0	0	0	FALSE	0.5771000
CCNCCCTCAGGCTAGAGTGAGGA	129S1	3	123183345	123183368	-	0	0	2	15	1	0	2	16	1	1	0	0	0	0	FALSE	0.5791450
CCNCCCTCAGGCTAGCCCCATTT	129S1	2	118527684	118527707	-	0	0	2	12	1	0	2	11	0	0	0	0	1	0	FALSE	0.6218710	Pak6
CCNCCCTCAGGCTCACACTGACC	B6	7	17945202	17945225	-	0	0	0	37	1	0	0	35	1	1	0	0	0	0	FALSE	0.3642700
CCNCCCTCAGGCTCATCAGACAA	129S1	18	12098443	12098466	-	0	0	2	20	1	0	2	19	1	2	0	0	0	0	FALSE	0.6056140
CCNCCCTCAGGCTCCAGCCCATC	B6	9	104028323	104028346	-	0	0	3	37	1	0	3	37	1	3	0	0	0	0	FALSE	0.3446520
CCNCCCTCAGGCTCCCTGCATCC	129S1	10	9610210	9610233	-	0	0	4	43	1	0	4	37	1	2	0	0	0	0	FALSE	0.5451550
CCNCCCTCAGGCTCCTGGCCTCC	B6	2	171598503	171598526	-	0	0	2	75	1	0	3	71	0	3	0	0	0	0	FALSE	0.5618520
CCNCCCTCAGGCTCTGCACCCAA	B6	8	91346933	91346956	-	0	0	3	32	1	0	3	31	1	1	0	0	1	0	FALSE	0.6262930
CCNCCCTCAGGCTGCTGATTGTC	B6	3	97939838	97939861	-	0	0	2	22	1	0	2	20	0	3	0	0	0	0	FALSE	0.5906880
CCNCCCTCAGGCTTCCAGGGTAC	129S1	13	99396046	99396069	-	0	0	1	27	1	0	1	28	0	0	1	0	1	0	FALSE	0.6727450
CCNCCCTCAGGCTTGGATCTTGG	129S1	6	31686914	31686937	-	0	0	0	14	1	0	0	14	1	1	0	0	0	0	FALSE	0.5706470
CCNCCCTCAGGGAGAGCTGGGAT	B6	11	61639592	61639615	-	0	0	1	25	1	0	1	26	2	2	0	0	0	0	FALSE	0.5260410
CCNCCCTCAGGGAGCATGCAGTC	129S1	2	144293090	144293113	-	0	0	0	9	1	0	0	9	0	0	0	0	0	1	FALSE	0.4726880
CCNCCCTCAGGGATCTCGGCACT	129S1	13	93590525	93590548	-	0	0	0	8	1	0	0	8	1	1	0	0	0	0	FALSE	0.6517050	Jmy
CCNCCCTCAGGGCACAAGCATCC	129S1	9	42238975	42238998	-	0	0	1	10	1	0	1	9	0	3	0	0	0	0	FALSE	0.4652490
CCNCCCTCAGGGCACTGTCCCAG	129S1	8	16550617	16550640	-	0	0	0	23	1	0	0	21	0	0	0	1	0	1	FALSE	0.5732860
CCNCCCTCAGGGCAGTTTTTTTT	B6	3	104638315	104638338	-	0	0	6	281	1	0	8	281	1	1	0	0	0	1	FALSE	0.6213250
CCNCCCTCAGGGCATCCTGGTTC	129S1	4	46338892	46338915	-	0	0	1	12	1	0	1	10	0	0	0	0	1	1	FALSE	0.6461700
CCNCCCTCAGGGCCAGGGGATTC	B6	18	12109607	12109630	-	0	0	3	16	1	0	3	16	0	0	0	0	0	1	FALSE	0.4198560
CCNCCCTCAGGGCCGCCCACTTC	B6	16	93627968	93627991	-	0	0	0	18	1	0	0	17	1	6	0	0	0	0	FALSE	0.4504110
CCNCCCTCAGGGGATTCCACAGA	129S1	18	12109607	12109630	-	0	0	1	10	1	0	1	9	0	0	0	0	0	1	FALSE	0.4876210
CCNCCCTCAGGGGCTGGTTTCCC	B6	5	32409226	32409249	-	0	0	4	27	1	0	3	26	0	2	0	0	0	0	FALSE	0.4788070
CCNCCCTCAGGGGTTCACATAAG	B6	1	159704799	159704822	-	0	0	0	11	1	0	0	11	0	0	0	1	0	1	FALSE	0.6710860
CCNCCCTCAGGGTATATTCCTCC	129S1	4	89682839	89682862	-	0	0	2	7	1	0	0	7	0	0	0	0	1	0	FALSE	0.5126590
CCNCCCTCAGGGTATCCCTCCAC	129S1	1	65861405	65861428	-	0	0	3	30	1	0	2	28	0	0	0	0	1	0	FALSE	0.5786800
CCNCCCTCAGGGTCACCCTTTTC	129S1	15	39559693	39559716	-	0	0	11	177	1	0	10	174	1	3	1	0	1	0	FALSE	0.6482620
CCNCCCTCAGGGTCACTGCAGGT	B6	7	66276295	66276318	-	0	0	2	16	1	0	2	14	0	3	0	0	0	0	FALSE	0.6026150
CCNCCCTCAGGGTCCACCCTCTT	B6	2	170409835	170409858	-	0	0	5	37	1	0	4	37	0	3	0	0	0	0	FALSE	0.5068120
CCNCCCTCAGGGTCCCCCTGTAG	129S1	14	71226157	71226180	-	0	0	1	21	1	0	1	21	0	3	0	0	0	0	FALSE	0.5979820
CCNCCCTCAGGGTCTATGGCTTC	B6	14	76683477	76683500	-	0	0	0	17	1	0	0	16	0	3	0	0	0	0	FALSE	0.5987440
CCNCCCTCAGGGTGACAGATCCT	B6	2	172482797	172482820	-	0	0	0	12	1	0	0	12	0	0	0	0	1	0	FALSE	0.5594480
CCNCCCTCAGGGTGACATAGGGG	129S1	2	172482797	172482820	-	0	0	1	14	1	0	1	14	0	0	0	0	1	0	FALSE	0.5078860
CCNCCCTCAGGGTGAGACCCTCA	B6	12	25692716	25692739	-	0	0	5	63	1	0	5	61	2	3	0	0	0	0	FALSE	0.6509950
CCNCCCTCAGGTAAATCTTCTAG	B6	8	38623476	38623499	-	0	0	1	10	1	0	1	10	1	2	0	0	0	0	FALSE	0.6698430
CCNCCCTCAGGTAACTTCAGCAT	B6	15	37138397	37138420	-	0	0	1	14	1	0	1	11	0	0	0	1	0	1	FALSE	0.6282390
CCNCCCTCAGGTATGTATCTTCC	B6	5	90899876	90899899	-	0	0	2	10	1	0	2	11	1	1	0	0	0	0	FALSE	0.6597000
CCNCCCTCAGGTATTCCTCCATC	129S1	8	90899684	90899707	-	0	0	2	24	1	0	2	26	1	1	0	0	0	0	FALSE	0.7148860
CCNCCCTCAGGTCAGATGTGAGC	129S1	18	12747872	12747895	-	0	0	0	19	1	0	0	19	0	0	1	0	1	0	FALSE	0.6505780
CCNCCCTCAGGTCCCAGGGATGA	B6	X	9170106	9170129	-	0	0	4	42	1	0	4	42	1	2	0	0	0	0	FALSE	0.4449960
CCNCCCTCAGGTCCCCCCCACCA	B6	9	50624614	50624637	-	0	0	6	70	1	0	5	73	0	2	1	0	1	0	FALSE	0.4067670
CCNCCCTCAGGTCCTTTTTTTCC	129S1	3	38412654	38412677	-	0	0	1	43	1	0	1	42	1	3	0	0	0	0	FALSE	0.6348510
CCNCCCTCAGGTCTCAGAGCGCA	B6	11	57937808	57937831	-	0	0	1	13	1	0	1	13	1	1	0	0	0	0	FALSE	0.5661460
CCNCCCTCAGGTCTGACAGTACT	B6	13	65596947	65596970	-	0	0	1	13	1	0	1	15	0	0	0	1	0	1	FALSE	0.7340790
CCNCCCTCAGGTGAAAAGCCAGT	129S1	15	36819471	36819494	-	0	0	2	13	1	0	2	15	0	0	0	0	0	0	FALSE	0.4925170
CCNCCCTCAGGTGATTCCAGATT	129S1	9	46238235	46238258	-	0	0	3	26	1	0	3	25	0	0	0	1	0	1	FALSE	0.4983180
CCNCCCTCAGGTGCGCTCCCAGG	129S1	7	19046745	19046768	-	0	0	1	9	1	0	1	8	1	1	0	0	0	0	FALSE	0.5069360
CCNCCCTCAGGTGTGGGAGAAAA	129S1	8	36048395	36048418	-	0	0	1	13	1	0	1	13	0	1	0	0	0	1	FALSE	0.5955740
CCNCCCTCAGGTGTTTCATACCA	129S1	14	62488313	62488336	-	0	0	1	9	1	0	1	9	0	0	0	0	0	1	FALSE	0.6194090
CCNCCCTCAGGTTAGGAGGAAAA	129S1	19	58231823	58231846	-	0	0	0	13	1	0	0	12	1	1	0	0	0	0	FALSE	0.5294230
CCNCCCTCAGGTTTGGGGGTGGG	129S1	6	50539630	50539653	-	0	0	2	30	1	0	1	29	0	2	0	0	0	0	FALSE	0.6143340	Cycs
CCNCCCTCAGTAATATTCACCCT	B6	11	93383985	93384008	-	0	0	2	12	1	0	1	10	0	2	0	0	0	0	FALSE	0.5999770
CCNCCCTCAGTACAGTATGGTGG	B6	4	135882762	135882785	-	0	0	1	4	1	0	0	4	0	2	0	0	0	0	FALSE	0.6467770
CCNCCCTCAGTACATTCTGTCCT	B6	14	39897811	39897834	-	0	0	3	28	1	0	2	27	0	2	0	0	0	0	TRUE	0.6162320
CCNCCCTCAGTACCATATGGTGG	129S1	4	135882762	135882785	-	0	0	1	9	1	0	0	10	0	2	0	0	0	0	FALSE	0.6478470
CCNCCCTCAGTACCTGTTTTTAT	B6	8	31234366	31234389	-	0	0	0	24	1	0	0	22	1	1	0	0	0	0	FALSE	0.6052120
CCNCCCTCAGTACCTTCAAAGAC	129S1	8	59955885	59955908	-	0	0	21	1713	1	0	19	1710	1	5	0	0	0	0	TRUE	0.6494940
CCNCCCTCAGTACGTGGAGATAA	129S1	19	17234975	17234998	-	0	0	0	6	1	0	0	5	1	2	0	0	0	0	FALSE	0.5728020
CCNCCCTCAGTACTTCAACTCTT	129S1	12	46173573	46173596	-	0	0	0	19	1	0	0	19	1	1	0	0	0	0	FALSE	0.5944540
CCNCCCTCAGTAGAAAAATTACA	B6	7	106445396	106445419	-	0	0	0	12	1	0	0	12	1	1	0	0	0	0	FALSE	0.5092690	Olfr703
CCNCCCTCAGTAGCCTCGGTTTC	B6	6	114650221	114650244	-	0	0	1	10	1	0	1	10	1	1	0	0	0	0	FALSE	0.6355290
CCNCCCTCAGTAGCTCTTGGAGG	B6	11	88648390	88648413	-	0	0	0	15	1	0	0	14	1	2	0	0	0	0	FALSE	0.5962540
CCNCCCTCAGTAGTTTTAGCTTC	B6	15	74331339	74331362	-	0	0	1	9	1	0	1	9	1	1	0	0	0	0	FALSE	0.6596570
CCNCCCTCAGTATCCACATACAG	129S1	2	119562653	119562676	-	0	0	1	23	1	0	0	22	1	1	0	0	0	0	FALSE	0.6733130
CCNCCCTCAGTATCTTCCTTCGG	B6	16	7043890	7043913	-	0	0	0	11	1	0	0	12	0	0	0	0	0	1	FALSE	0.6406550
CCNCCCTCAGTATCTTCGGGTCT	129S1	16	7043890	7043913	-	0	0	0	5	1	0	0	5	0	0	0	0	0	1	FALSE	0.6789330
CCNCCCTCAGTCAACAGGGGACC	B6	1	75412995	75413018	-	0	0	1	6	1	0	1	6	0	0	0	1	0	1	FALSE	0.5418650	Gmppa
CCNCCCTCAGTCAGTCTCTTGTT	B6	17	46213934	46213957	-	0	0	2	23	1	0	2	22	0	0	0	1	0	1	FALSE	0.6118140
CCNCCCTCAGTCATGGGGCTAAT	B6	1	128111748	128111771	-	0	0	0	11	1	0	0	10	0	0	0	0	1	0	FALSE	0.6450710	R3hdm1
CCNCCCTCAGTCATTGGGGCTAA	129S1	1	128111748	128111771	-	0	0	0	10	1	0	0	10	0	0	0	0	1	0	FALSE	0.6661550	R3hdm1
CCNCCCTCAGTCCAAGCTCTGGA	B6	4	56257246	56257269	-	0	0	3	18	1	0	3	20	1	1	0	0	0	0	FALSE	0.6032400
CCNCCCTCAGTCCACCACATAAC	B6	7	18825323	18825346	-	0	0	1	16	1	0	0	15	0	2	0	0	0	0	FALSE	0.5778750
CCNCCCTCAGTCCACTGAGACAG	129S1	19	48035905	48035928	-	0	0	3	25	1	0	3	26	1	1	0	0	0	0	FALSE	0.5381290
CCNCCCTCAGTCCCAGACCATGA	B6	2	46067634	46067657	-	0	0	1	23	1	0	1	22	1	1	0	0	0	0	FALSE	0.5755620
CCNCCCTCAGTCCCAGGGATGAG	129S1	7	19730403	19730426	-	0	0	2	26	1	0	2	27	0	5	0	0	0	1	TRUE	0.4895920
CCNCCCTCAGTCCCCCACCGTGG	B6	4	143113927	143113950	-	0	0	1	11	1	0	0	10	0	2	0	0	0	0	FALSE	0.5408740
CCNCCCTCAGTCCTCCACCATGG	129S1	4	143113927	143113950	-	0	0	5	27	1	0	4	27	0	2	0	0	0	0	FALSE	0.6470460
CCNCCCTCAGTCCTCGTAAGGAT	B6	1	173389652	173389675	-	0	0	1	3	1	0	0	4	0	2	0	0	0	0	FALSE	0.6223820
CCNCCCTCAGTCTCCTGCTCACA	B6	4	125194559	125194582	-	0	0	1	50	1	0	1	51	1	1	0	0	0	0	FALSE	0.6279530
CCNCCCTCAGTCTCGGAACTGCT	129S1	3	126658117	126658140	-	0	0	2	25	1	0	2	24	0	0	0	0	1	0	FALSE	0.6527020
CCNCCCTCAGTCTCTTTTTATCC	B6	2	144996322	144996345	-	0	0	3	75	1	0	2	77	0	2	0	0	0	0	FALSE	0.7048870
CCNCCCTCAGTCTGCAGGCTTCC	B6	7	119011028	119011051	-	0	0	3	31	1	0	3	29	1	1	0	0	0	0	FALSE	0.5856260
CCNCCCTCAGTCTTAGATTTTTG	B6	2	45139396	45139419	-	0	0	1	17	1	0	1	18	0	0	0	1	0	1	FALSE	0.6303910
CCNCCCTCAGTCTTCTGAGGTTA	B6	6	17460053	17460076	-	0	0	2	33	1	0	2	34	0	0	0	0	0	1	FALSE	0.6836890
CCNCCCTCAGTCTTCTGGTTATA	129S1	6	17460053	17460076	-	0	0	3	23	1	0	4	23	0	0	0	0	0	1	FALSE	0.6850550
CCNCCCTCAGTCTTTCCAATGAG	B6	5	138654093	138654116	-	0	0	0	17	1	0	0	14	0	3	0	0	0	0	FALSE	0.6119520
CCNCCCTCAGTGAATGAACAACT	129S1	14	8257725	8257748	-	0	0	3	23	1	0	3	24	1	1	0	0	0	0	FALSE	0.5763910
CCNCCCTCAGTGACGACAGGATA	129S1	7	139280433	139280456	-	0	0	0	6	1	0	0	5	0	0	0	0	1	0	FALSE	0.6189100
CCNCCCTCAGTGACTGCAGGTGT	B6	3	126658117	126658140	-	0	0	0	11	1	0	0	11	0	0	0	0	1	0	FALSE	0.6572620
CCNCCCTCAGTGAGACAGGATAC	B6	7	139280433	139280456	-	0	0	0	19	1	0	0	21	0	0	0	0	1	0	FALSE	0.6444010
CCNCCCTCAGTGATCTTCACTCA	B6	7	84430696	84430719	-	0	0	3	29	1	0	3	28	0	0	0	1	0	1	FALSE	0.7072060
CCNCCCTCAGTGCCAAGAGTAGA	129S1	8	50989137	50989160	-	0	0	1	20	1	0	1	19	1	2	0	0	0	0	FALSE	0.5953260
CCNCCCTCAGTGCTAGATAAACC	129S1	7	129276235	129276258	-	0	0	1	10	1	0	1	11	1	2	0	0	0	0	FALSE	0.6573840
CCNCCCTCAGTGCTTCCATCTTG	129S1	5	25808240	25808263	-	0	0	1	25	1	0	2	24	1	1	0	0	0	0	FALSE	0.6554000
CCNCCCTCAGTGGACGCCTCCTT	B6	18	5042665	5042688	-	0	0	0	5	1	0	0	5	0	0	0	1	0	1	FALSE	0.5612260
CCNCCCTCAGTGGCTCCGAAGTT	129S1	10	127224579	127224602	-	0	0	0	5	1	0	0	5	1	1	0	0	0	0	FALSE	0.6157200
CCNCCCTCAGTGGGGATTTGCCC	B6	14	51805075	51805098	-	0	0	11	7	1	0	11	8	0	2	0	0	0	1	FALSE	0.5884260
CCNCCCTCAGTGTAGGACATGGG	B6	11	83370490	83370513	-	0	0	1	5	1	0	1	7	0	0	0	1	0	1	FALSE	0.6412520
CCNCCCTCAGTGTCTCTTGATGA	B6	4	90233208	90233231	-	0	0	1	36	1	0	1	33	1	1	0	0	0	0	FALSE	0.6683480
CCNCCCTCAGTGTCTTCCCTGCC	129S1	2	163720105	163720128	-	0	0	4	60	1	0	4	60	0	1	0	0	0	0	FALSE	0.5774910
CCNCCCTCAGTGTCTTTTTGACC	B6	12	26280689	26280712	-	0	0	1	18	1	0	1	18	1	2	0	0	0	0	FALSE	0.6981180
CCNCCCTCAGTGTGACCCTACAT	129S1	8	92337658	92337681	-	0	0	1	18	1	0	0	18	0	2	0	0	0	0	FALSE	0.6143290
CCNCCCTCAGTGTGAGCCCACAT	B6	8	92337658	92337681	-	0	0	2	13	1	0	1	14	0	2	0	0	0	0	FALSE	0.5946000
CCNCCCTCAGTGTTATTCCCATT	129S1	16	94456821	94456844	-	0	0	0	11	1	0	0	11	0	0	0	0	1	0	FALSE	0.6859300
CCNCCCTCAGTTAACACACCTTC	129S1	13	98972545	98972568	-	0	0	1	17	1	0	0	18	0	2	0	0	0	0	FALSE	0.5876660
CCNCCCTCAGTTACCTGCACACA	129S1	3	51247018	51247041	-	0	0	4	50	1	0	4	51	1	1	0	0	0	0	FALSE	0.4942050
CCNCCCTCAGTTATCAGTAGTTA	B6	5	25576996	25577019	-	0	0	0	19	1	0	0	18	0	3	0	0	0	0	FALSE	0.6585460
CCNCCCTCAGTTATTTCATCTGT	129S1	16	44647842	44647865	-	0	0	2	22	1	0	2	22	1	2	0	0	0	0	FALSE	0.6770420
CCNCCCTCAGTTCCACATGGTTC	129S1	10	68174770	68174793	-	0	0	2	25	1	0	1	27	0	2	0	0	0	0	FALSE	0.6934000
CCNCCCTCAGTTCCCGGTCTTTT	129S1	1	151261261	151261284	-	0	0	2	20	1	0	2	20	1	1	0	0	0	0	FALSE	0.5135670
CCNCCCTCAGTTCCTCCCTCCGC	B6	4	83803826	83803849	-	0	0	14	337	1	0	11	332	0	2	0	0	0	0	FALSE	0.4101740
CCNCCCTCAGTTCCTTCCAGGCT	B6	15	37143131	37143154	-	0	0	2	59	1	0	1	59	0	2	0	0	0	0	FALSE	0.6437190
CCNCCCTCAGTTCTCACAACAGA	129S1	3	121550288	121550311	-	0	0	4	25	1	0	4	26	1	1	0	0	0	0	FALSE	0.6614800
CCNCCCTCAGTTCTCATTCCACC	129S1	7	19196644	19196667	-	0	0	1	31	1	0	1	31	0	0	0	1	0	1	FALSE	0.5639920
CCNCCCTCAGTTCTCTGTTCACT	129S1	11	88487977	88488000	-	0	0	2	33	1	0	2	31	1	1	0	0	0	0	FALSE	0.7338230
CCNCCCTCAGTTCTTCCCTGCCT	B6	7	118641057	118641080	-	0	0	14	450	1	0	13	452	0	0	0	0	1	0	FALSE	0.6817690
CCNCCCTCAGTTGCTGAAGCTTG	129S1	7	19022453	19022476	-	0	0	2	11	1	0	1	13	0	2	0	0	0	0	FALSE	0.6410760	Rtn2
CCNCCCTCAGTTGCTTTCAGTTG	129S1	11	109415189	109415212	-	0	0	8	53	1	0	7	54	0	3	0	0	0	0	FALSE	0.6208430
CCNCCCTCAGTTGGCCTTCTTTG	129S1	4	46461690	46461713	-	0	0	3	12	1	0	3	11	0	0	0	0	1	0	FALSE	0.5754200
CCNCCCTCAGTTTACAAAAGAAA	129S1	5	138218654	138218677	-	0	0	4	36	1	0	3	36	0	0	0	0	0	1	FALSE	0.6089010
CCNCCCTCAGTTTACACAGCACC	129S1	8	107790965	107790988	-	0	0	3	18	1	0	3	19	0	2	0	0	0	0	FALSE	0.6703670
CCNCCCTCAGTTTCATAATATTT	B6	18	63855435	63855458	-	0	0	1	20	1	0	0	21	0	0	0	0	0	1	FALSE	0.5750240
CCNCCCTCAGTTTCATATTTAAA	129S1	18	63855435	63855458	-	0	0	1	36	1	0	1	36	0	0	0	0	0	1	FALSE	0.5318320
CCNCCCTCAGTTTCCCCGACAGT	129S1	1	171000097	171000120	-	0	0	3	24	1	0	3	25	0	1	0	0	1	0	FALSE	0.7453530
CCNCCCTCAGTTTCTTCTAGATT	B6	13	68768476	68768499	-	0	0	5	76	1	0	4	75	0	2	0	0	0	0	FALSE	0.6580390	Adcy2
CCNCCCTCAGTTTCTTCTCGACT	129S1	13	68768476	68768499	-	0	0	3	24	1	0	3	24	0	2	0	0	0	0	FALSE	0.6613070	Adcy2
CCNCCCTCAGTTTGGCCTATGCT	129S1	3	91827318	91827341	-	0	0	4	13	1	0	4	13	0	0	0	0	0	1	FALSE	0.5797680
CCNCCCTCAGTTTGGGCCTATGC	B6	3	91827318	91827341	-	0	0	1	6	1	0	1	6	0	0	0	0	0	1	FALSE	0.6185940
CCNCCCTCATAAAAAATTATTTT	B6	4	67049047	67049070	-	0	0	5	80	1	0	6	79	0	0	0	0	0	1	FALSE	0.5251930
CCNCCCTCATAAAAATTATTTTC	129S1	4	67049047	67049070	-	0	0	3	52	1	0	3	52	0	0	0	0	0	1	FALSE	0.4870250
CCNCCCTCATAAAACAATTATCT	129S1	15	25595747	25595770	-	0	0	2	8	1	0	1	8	0	2	0	0	0	0	FALSE	0.4433970
CCNCCCTCATAAAGTCTTCAGTC	B6	9	91722797	91722820	-	0	0	1	21	1	0	0	21	0	2	0	0	0	0	FALSE	0.6361710
CCNCCCTCATAAAGTCTTCATCC	129S1	9	91722797	91722820	-	0	0	3	14	1	0	2	13	0	2	0	0	0	0	FALSE	0.5704130
CCNCCCTCATAACCCTGGGCCCA	B6	9	65639496	65639519	-	0	0	4	43	1	0	2	44	0	2	0	0	0	0	FALSE	0.4052680
CCNCCCTCATAAGAAGCTGCTGC	B6	13	57167670	57167693	-	0	0	0	9	1	0	0	9	1	1	0	0	0	0	FALSE	0.6669700
CCNCCCTCATAATCCTCAGGAAA	B6	1	34831033	34831056	-	0	0	2	18	1	0	2	17	1	1	0	0	0	0	FALSE	0.6287020
CCNCCCTCATAATCTCTGTCTCC	129S1	4	71062484	71062507	-	0	0	2	62	1	0	1	61	0	2	0	0	0	0	FALSE	0.4873410
CCNCCCTCATAATTGTTGATCAA	B6	15	44457855	44457878	-	0	0	2	13	1	0	1	13	0	2	0	0	0	0	FALSE	0.5909370	Pkhd1l1
CCNCCCTCATACAAAGAACGTCT	B6	8	91966510	91966533	-	0	0	1	6	1	0	0	6	0	2	0	0	0	0	FALSE	0.6016350
CCNCCCTCATACACACTTAAAAG	B6	11	18430804	18430827	-	0	0	4	38	1	0	4	37	0	0	0	0	0	1	FALSE	0.5296520
CCNCCCTCATACAGGAACTGGAT	B6	1	128152230	128152253	-	0	0	0	12	1	0	0	12	1	1	0	0	0	0	FALSE	0.6245740
CCNCCCTCATACATAAGCGAATG	B6	7	117795803	117795826	-	0	0	0	5	1	0	0	5	1	1	0	0	0	0	FALSE	0.6231980	Smg1
CCNCCCTCATACATCACAATGCA	B6	2	119797473	119797496	-	0	0	2	8	1	0	1	10	0	2	0	0	0	0	FALSE	0.5388750	Mga
CCNCCCTCATACATGGGCTATTT	129S1	19	58183292	58183315	-	0	0	1	10	1	0	0	9	0	2	0	0	0	0	FALSE	0.6982070
CCNCCCTCATACCACCCCCCAAC	B6	10	94239660	94239683	-	0	0	4	86	1	0	4	81	0	2	0	0	0	0	FALSE	0.3761830
CCNCCCTCATACCACTCACGGCG	129S1	18	69679240	69679263	-	0	0	0	1	1	0	0	1	1	1	0	0	0	0	FALSE	0.6271340
CCNCCCTCATACCATGGGCCTTT	B6	12	98368111	98368134	-	0	0	2	15	1	0	1	14	0	3	0	0	0	0	FALSE	0.6883060
CCNCCCTCATACCCACCCGTTCC	B6	9	52101456	52101479	-	0	0	10	228	1	0	8	232	0	0	1	0	1	0	FALSE	0.3368730
CCNCCCTCATACCCCCACATGCA	129S1	1	136433193	136433216	-	0	0	4	33	1	0	5	34	0	0	0	0	0	1	FALSE	0.3469180
CCNCCCTCATACCCTATTCCTCA	B6	15	27029015	27029038	-	0	0	0	24	1	0	1	24	0	3	0	0	0	0	FALSE	0.4854500
CCNCCCTCATACCCTCAGCTCTT	B6	14	34597551	34597574	-	0	0	3	44	1	0	4	43	0	0	0	0	1	0	FALSE	0.6606750
CCNCCCTCATACCTTACTGTATA	B6	5	126933708	126933731	-	0	0	1	6	1	0	0	6	0	2	0	0	0	0	FALSE	0.5884600
CCNCCCTCATACCTTCCCCACCC	129S1	11	93475598	93475621	-	0	0	15	188	1	0	12	185	0	2	0	0	0	0	FALSE	0.5262210
CCNCCCTCATACTACTGCCTCAC	129S1	1	146547833	146547856	-	0	0	3	64	1	0	3	65	2	2	0	0	0	0	FALSE	0.5671440
CCNCCCTCATACTCTATTCCTTG	129S1	15	27029015	27029038	-	0	0	1	21	1	0	1	20	0	3	0	0	0	0	FALSE	0.6168410
CCNCCCTCATACTTTCCATTTGC	B6	2	48998432	48998455	-	0	0	1	17	1	0	1	17	0	0	0	0	1	0	FALSE	0.5837680
CCNCCCTCATAGAAATCTGCAGC	129S1	6	118341400	118341423	-	0	0	1	13	1	0	0	13	0	2	0	0	0	0	FALSE	0.6243810
CCNCCCTCATAGAAGCACACCGC	129S1	13	44232881	44232904	-	0	0	2	7	1	0	1	6	0	2	0	0	0	0	FALSE	0.6051330
CCNCCCTCATAGAGGTCTGCAGC	B6	6	118341400	118341423	-	0	0	1	9	1	0	0	9	0	2	0	0	0	0	FALSE	0.6049460
CCNCCCTCATAGAGTCCAGCTTC	B6	10	67876665	67876688	-	0	0	1	15	1	0	1	14	0	0	0	1	0	1	FALSE	0.5182600
CCNCCCTCATAGCCTTGGGCCCA	129S1	9	65639496	65639519	-	0	0	2	15	1	0	1	18	0	2	0	0	0	0	FALSE	0.4444530
CCNCCCTCATAGCTGCCACTCCT	B6	15	36492460	36492483	-	0	0	2	22	1	0	2	21	0	2	0	0	0	0	FALSE	0.6983520
CCNCCCTCATAGGAATTTCAGAC	129S1	13	53478067	53478090	-	0	0	1	11	1	0	1	10	1	3	0	0	0	0	FALSE	0.6367560
CCNCCCTCATAGGTTCATGTATT	B6	18	6228649	6228672	-	0	0	6	68	1	0	5	72	0	2	0	0	0	0	FALSE	0.6525890
CCNCCCTCATAGTTCTAAGTAAC	B6	8	123969003	123969026	-	0	0	0	8	1	0	0	10	0	0	0	0	2	0	FALSE	0.6929640
CCNCCCTCATATAAGCAGGGGTG	129S1	8	42604639	42604662	-	0	0	11	45	1	0	10	43	0	3	0	0	0	0	FALSE	0.5959920
CCNCCCTCATATAATTACCATAT	129S1	3	121289776	121289799	-	0	0	0	7	1	0	0	8	0	0	0	0	0	1	FALSE	0.5939760
CCNCCCTCATATACCCTACATAC	B6	7	70948033	70948056	-	0	0	1	9	1	0	0	8	0	1	0	0	0	1	FALSE	0.5132880
CCNCCCTCATATAGAACATCCTC	B6	16	75619965	75619988	-	0	0	0	8	1	0	0	8	0	1	0	1	0	1	FALSE	0.6486990
CCNCCCTCATATATATACCATTA	129S1	1	175635451	175635474	-	0	0	0	14	1	0	0	14	0	0	0	0	0	1	FALSE	0.6433320
CCNCCCTCATATATATATACCAT	B6	1	175635451	175635474	-	0	0	1	30	1	0	2	27	0	0	0	0	0	1	FALSE	0.6166380
CCNCCCTCATATATCTGTGTGTA	129S1	4	104219170	104219193	-	0	0	6	41	1	0	7	43	0	1	0	0	0	1	FALSE	0.7043330
CCNCCCTCATATCATCTGCTCGG	129S1	4	84405891	84405914	-	0	0	1	3	1	0	1	3	0	1	0	0	0	1	FALSE	0.6731260
CCNCCCTCATATCTTTTTGTTAG	B6	9	104831852	104831875	-	0	0	2	25	1	0	2	25	0	0	0	0	1	0	FALSE	0.7284470
CCNCCCTCATATCTTTTTTGTTA	129S1	9	104831852	104831875	-	0	0	2	44	1	0	3	45	0	0	0	0	1	0	FALSE	0.7055450
CCNCCCTCATATGGGTGGTGGGT	129S1	7	3450540	3450563	-	0	0	0	11	1	0	0	9	1	1	0	0	0	0	FALSE	0.7023740
CCNCCCTCATATGTAATACCTTA	129S1	8	22530236	22530259	-	0	0	1	11	1	0	0	12	0	2	0	0	0	0	FALSE	0.6981450
CCNCCCTCATATGTATGTCTGTG	B6	4	104219170	104219193	-	0	0	13	81	1	0	10	83	0	1	0	0	0	1	FALSE	0.6656240
CCNCCCTCATATTCATGGTCTCC	129S1	4	107490408	107490431	-	0	0	3	29	1	0	3	30	1	1	0	0	0	0	FALSE	0.7024470
CCNCCCTCATATTTCAGATAAAC	B6	15	74214476	74214499	-	0	0	0	11	1	0	0	11	1	1	0	0	0	0	FALSE	0.7018340
CCNCCCTCATCAAATATACTCTT	B6	15	38903049	38903072	-	0	0	0	11	1	0	0	11	1	1	0	0	0	0	FALSE	0.6470460
CCNCCCTCATCAACAGAACTGGA	129S1	8	115135114	115135137	-	0	0	0	14	1	0	0	15	1	1	0	0	0	0	FALSE	0.5029090
CCNCCCTCATCAACCTGTCTCAT	129S1	14	72485562	72485585	-	0	0	3	17	1	0	3	17	0	0	1	0	1	0	FALSE	0.6583020
CCNCCCTCATCAATGTCCTGCAT	B6	9	47871771	47871794	-	0	0	3	15	1	0	3	16	1	1	0	0	0	0	FALSE	0.7181820
CCNCCCTCATCACTTCATGTGAT	B6	6	57776375	57776398	-	0	0	1	19	1	0	2	17	1	2	0	0	0	0	FALSE	0.6602320
CCNCCCTCATCACTTTCCATTTG	129S1	2	48998432	48998455	-	0	0	3	34	1	0	3	32	0	0	0	0	1	0	FALSE	0.6602840
CCNCCCTCATCAGCAGCCCGCAG	129S1	7	112473052	112473075	-	0	0	0	10	1	0	0	8	1	1	0	0	0	0	FALSE	0.5476910
CCNCCCTCATCAGCATACCCCTG	129S1	18	5413496	5413519	-	0	0	1	14	1	0	1	16	0	0	0	0	1	0	FALSE	0.4982760
CCNCCCTCATCAGCATTCTGCGG	B6	17	49657064	49657087	-	0	0	2	7	1	0	1	4	0	2	0	0	0	0	FALSE	0.6409460
CCNCCCTCATCAGCATTCTTTGG	129S1	17	49657064	49657087	-	0	0	2	11	1	0	1	12	0	2	0	0	0	0	FALSE	0.6187060
CCNCCCTCATCATACCCCTGAAA	B6	18	5413496	5413519	-	0	0	0	11	1	0	0	12	0	0	0	0	1	0	FALSE	0.6342910
CCNCCCTCATCATAGAAAAATGC	B6	4	76091285	76091308	-	0	0	0	11	1	0	0	11	1	2	0	0	0	0	FALSE	0.6308470
CCNCCCTCATCATCTTACTTTTT	B6	2	3322259	3322282	-	0	0	4	43	1	0	4	40	1	1	0	0	0	0	FALSE	0.6111390
CCNCCCTCATCATTCACTTGTTA	B6	4	71652154	71652177	-	0	0	6	142	1	0	7	142	0	2	0	0	0	0	FALSE	0.6455450
CCNCCCTCATCCAATGCCCGTGT	129S1	14	70043395	70043418	-	0	0	1	4	1	0	0	5	0	2	0	0	0	0	FALSE	0.5869860
CCNCCCTCATCCACAGGGCCTTC	129S1	13	18440299	18440322	-	0	0	2	36	1	0	2	35	1	1	0	0	0	0	FALSE	0.5346690
CCNCCCTCATCCACCAAATACAC	B6	11	66608172	66608195	-	0	0	2	24	1	0	1	26	0	2	0	0	0	0	FALSE	0.5358850
CCNCCCTCATCCACCACATATAC	129S1	11	66608172	66608195	-	0	0	3	36	1	0	2	35	0	2	0	0	0	0	FALSE	0.5557890
CCNCCCTCATCCACCACCTTTTG	B6	16	88873440	88873463	-	0	0	0	41	1	0	0	37	1	3	0	0	0	0	TRUE	0.5390390
CCNCCCTCATCCACCTTGTTAGG	B6	1	44047389	44047412	-	0	0	0	14	1	0	0	13	1	1	0	0	0	0	FALSE	0.6078450
CCNCCCTCATCCACTCTAGCCCC	B6	2	159451053	159451076	-	0	0	3	49	1	0	3	48	1	1	0	0	0	0	FALSE	0.6036120
CCNCCCTCATCCACTTCAGTGGT	B6	14	74165079	74165102	-	0	0	4	17	1	0	3	17	0	2	0	0	0	0	FALSE	0.6713450
CCNCCCTCATCCATCCAAGCTCA	B6	7	14847014	14847037	-	0	0	8	32	1	0	7	31	0	2	0	0	0	0	FALSE	0.7068680
CCNCCCTCATCCATCTCATTAGC	129S1	13	43121278	43121301	-	0	0	0	32	1	0	0	30	0	3	0	0	0	0	FALSE	0.7161970
CCNCCCTCATCCATCTTAATCCT	129S1	6	137744283	137744306	-	0	0	0	38	1	0	1	32	0	3	0	0	0	0	FALSE	0.6051340
CCNCCCTCATCCATGATTATGTG	129S1	15	18915018	18915041	-	0	0	1	17	1	0	0	16	0	2	0	0	0	0	FALSE	0.6777130
CCNCCCTCATCCATGCTTCTGTG	B6	15	18915018	18915041	-	0	0	1	65	1	0	0	65	0	2	0	0	0	0	FALSE	0.6781950
CCNCCCTCATCCCAGGCTCACAG	129S1	8	11201950	11201973	-	0	0	3	58	1	0	3	60	0	0	0	0	0	0	FALSE	0.6178620
CCNCCCTCATCCCCCCCAAGCAC	129S1	11	116360953	116360976	-	0	0	4	103	1	0	4	102	0	0	0	0	0	1	FALSE	0.3274520
CCNCCCTCATCCCCCCCGGGTGT	129S1	13	63832595	63832618	-	0	0	0	17	1	0	0	15	0	0	0	0	1	0	FALSE	0.4298400
CCNCCCTCATCCCCCCCTCCAAA	B6	11	116360953	116360976	-	0	0	10	140	1	0	10	142	0	0	0	0	0	1	FALSE	0.3447890
CCNCCCTCATCCCCCCGGTGTAT	B6	13	63832595	63832618	-	0	0	0	15	1	0	0	14	0	0	0	0	1	0	FALSE	0.4877230
CCNCCCTCATCCCCCCTTTTCTC	B6	15	43830219	43830242	-	0	0	25	289	1	0	27	296	0	0	0	0	0	1	FALSE	0.3392670
CCNCCCTCATCCCCCGCTGACTT	129S1	9	106593560	106593583	-	0	0	0	27	1	0	0	28	0	0	0	0	1	0	FALSE	0.5031160
CCNCCCTCATCCCCCTTTTCTCT	129S1	15	43830219	43830242	-	0	0	25	310	1	0	26	320	0	0	0	0	0	1	FALSE	0.4540060
CCNCCCTCATCCCGGCTCCCCAG	129S1	9	45099733	45099756	-	0	0	2	72	1	0	1	77	0	2	0	0	0	0	FALSE	0.4014240
CCNCCCTCATCCCGGTACACCCT	129S1	6	55989045	55989068	-	0	0	2	27	1	0	1	28	1	2	0	0	1	0	FALSE	0.4339920
CCNCCCTCATCCCGTCTCCCCGG	B6	9	45099733	45099756	-	0	0	3	20	1	0	2	21	0	2	0	0	0	0	FALSE	0.4318350
CCNCCCTCATCCCTGCGGTGGGG	B6	14	45745773	45745796	-	0	0	3	18	1	0	1	20	0	2	0	0	0	0	FALSE	0.6010710
CCNCCCTCATCCGAAAGTGTGTC	B6	8	84788994	84789017	-	0	0	0	9	1	0	0	9	0	0	0	0	0	1	FALSE	0.7017170
CCNCCCTCATCCGTGGACTGCTG	B6	15	84717415	84717438	-	0	0	1	10	1	0	1	9	0	3	0	0	0	0	FALSE	0.5722440
CCNCCCTCATCCTAGTTCTCTTG	129S1	1	8757932	8757955	-	0	0	6	86	1	0	7	82	0	5	0	0	0	0	FALSE	0.6664620
CCNCCCTCATCCTCACTTAACTG	B6	5	23890957	23890980	-	0	0	3	26	1	0	4	25	1	1	0	0	0	0	FALSE	0.6685570
CCNCCCTCATCCTCAGACTCTCT	B6	18	11088874	11088897	-	0	0	6	70	1	0	6	72	1	1	0	0	0	0	FALSE	0.6113430
CCNCCCTCATCCTCCAAAGTGAA	129S1	9	112612002	112612025	-	0	0	3	44	1	0	2	43	0	2	0	0	0	0	FALSE	0.5861690
CCNCCCTCATCCTCCTGGGTCCC	B6	3	123192000	123192023	-	0	0	2	89	1	0	0	89	0	2	1	0	1	0	FALSE	0.5263950
CCNCCCTCATCCTCTCCCCCCCA	B6	11	117001490	117001513	-	0	0	42	491	1	0	45	503	0	2	0	0	0	0	FALSE	0.3899170
CCNCCCTCATCCTCTTGAGTCCC	129S1	3	123192001	123192024	-	0	0	3	73	1	0	2	75	0	2	0	0	0	0	FALSE	0.5209220
CCNCCCTCATCCTGTGCCTCAAT	B6	12	30370577	30370600	-	0	0	1	25	1	0	1	23	2	2	0	0	0	0	FALSE	0.6483770
CCNCCCTCATCCTTGTGGGGGGT	B6	2	154135478	154135501	-	0	0	0	36	1	0	0	35	0	2	0	0	0	1	FALSE	0.6564800
CCNCCCTCATCTACCCCCCTTTA	129S1	4	83981522	83981545	-	0	0	3	14	1	0	3	17	1	1	0	0	0	0	FALSE	0.6328250
CCNCCCTCATCTATCAGGCACTG	129S1	5	128545707	128545730	-	0	0	2	13	1	0	1	14	0	2	0	0	0	0	FALSE	0.7141100
CCNCCCTCATCTATGTCCCAGCA	129S1	13	68739754	68739777	-	0	0	2	24	1	0	1	24	0	0	0	0	0	1	FALSE	0.7137530
CCNCCCTCATCTATGTCCCAGGC	B6	13	68739754	68739777	-	0	0	2	23	1	0	1	22	0	0	0	0	0	1	FALSE	0.7083370
CCNCCCTCATCTATTCTCACACT	B6	12	51877686	51877709	-	0	0	1	31	1	0	1	33	0	0	0	1	0	1	FALSE	0.5659980
CCNCCCTCATCTATTGTCTTCTT	B6	12	35343230	35343253	-	0	0	5	39	1	0	4	38	0	2	0	0	0	0	FALSE	0.6401900
CCNCCCTCATCTATTTTTTTTAA	129S1	8	16448390	16448413	-	0	0	8	129	1	0	7	127	0	2	0	0	1	0	FALSE	0.6875530
CCNCCCTCATCTCAAGCTTGCCG	129S1	3	71581019	71581042	-	0	0	1	9	1	0	1	9	1	1	0	0	0	0	FALSE	0.6206000
CCNCCCTCATCTCACTCCCCTTT	129S1	9	78530228	78530251	-	0	0	17	151	1	0	15	151	0	2	0	0	0	0	FALSE	0.5349100
CCNCCCTCATCTCCGCTGGCACA	B6	17	24267161	24267184	-	0	0	2	14	1	0	2	12	0	3	0	0	0	0	FALSE	0.6487090	Kctd5
CCNCCCTCATCTCTACACTCTAT	B6	19	51896894	51896917	-	0	0	3	23	1	0	2	23	0	2	0	0	0	0	FALSE	0.5890040
CCNCCCTCATCTCTACCCTCTAA	129S1	19	51896894	51896917	-	0	0	3	41	1	0	2	40	0	2	0	0	0	0	FALSE	0.6095590
CCNCCCTCATCTCTCAGCAACGA	129S1	6	86910021	86910044	-	0	0	2	7	1	0	2	7	0	0	0	1	0	1	FALSE	0.7371390
CCNCCCTCATCTCTCCTCTCATG	B6	11	93977902	93977925	-	0	0	15	130	1	0	14	131	0	1	0	0	0	1	FALSE	0.4167100
CCNCCCTCATCTCTCTTGTTTTG	129S1	15	73940885	73940908	-	0	0	6	71	1	0	5	73	0	2	0	0	0	0	FALSE	0.5961330
CCNCCCTCATCTGCCCTTGGCCA	B6	8	84090306	84090329	-	0	0	2	26	1	0	1	26	0	0	0	0	0	1	FALSE	0.5340900
CCNCCCTCATCTGCCCTTGGCTG	129S1	8	84090306	84090329	-	0	0	5	28	1	0	4	28	0	0	0	0	0	1	FALSE	0.5878150
CCNCCCTCATCTGCTGATTCCTG	B6	15	87987019	87987042	-	0	0	2	30	1	0	1	29	0	2	0	0	0	0	FALSE	0.6690300
CCNCCCTCATCTGCTTCAGTGGT	129S1	14	74165079	74165102	-	0	0	1	36	1	0	0	37	0	2	0	0	0	0	FALSE	0.6621730
CCNCCCTCATCTGTGGGTTGTGC	129S1	9	81273519	81273542	-	0	0	0	12	1	0	0	13	1	1	0	0	0	0	FALSE	0.6795540
CCNCCCTCATCTGTGTGCGGAGG	129S1	11	55406738	55406761	-	0	0	0	7	1	0	0	5	0	2	0	0	0	1	FALSE	0.6929450
CCNCCCTCATCTGTTGTATTTTC	B6	8	89170864	89170887	-	0	0	3	35	1	0	2	36	0	2	0	0	0	0	FALSE	0.7042920
CCNCCCTCATCTTACCCACAAAC	B6	5	125619218	125619241	-	0	0	0	17	1	0	0	17	1	1	0	0	0	0	FALSE	0.6715940
CCNCCCTCATCTTAGGCTCTGTT	B6	5	23858747	23858770	-	0	0	6	30	1	0	5	27	0	2	0	0	0	0	FALSE	0.6950120
CCNCCCTCATCTTCACACTCTCC	129S1	6	56382657	56382680	-	0	0	8	91	1	0	7	90	1	1	0	0	0	0	FALSE	0.5558380
CCNCCCTCATCTTCCTATATCAT	B6	19	18192591	18192614	-	0	0	1	36	1	0	0	33	0	2	0	0	0	0	FALSE	0.6417230
CCNCCCTCATCTTCTACTCCCCC	B6	16	97246433	97246456	-	0	0	8	133	1	0	7	131	0	2	0	0	0	0	FALSE	0.5427870
CCNCCCTCATCTTCTGTCACACC	B6	2	134559453	134559476	-	0	0	0	43	1	0	0	43	1	1	0	0	0	0	FALSE	0.7832000
CCNCCCTCATCTTGTAAAGCCTA	129S1	15	40297774	40297797	-	0	0	0	5	1	0	0	5	1	1	0	0	0	0	FALSE	0.7080030
CCNCCCTCATCTTTCCCCCCTGA	129S1	10	22266672	22266695	-	0	0	28	427	1	0	27	414	0	2	0	0	0	1	TRUE	0.7244210
CCNCCCTCATCTTTCTATATCTT	129S1	19	18192591	18192614	-	0	0	1	46	1	0	1	47	0	2	0	0	0	0	FALSE	0.6516540
CCNCCCTCATGAAAGTGGAGGCA	129S1	9	116062767	116062790	-	0	0	0	14	1	0	0	14	0	0	0	0	0	0	FALSE	0.5263440
CCNCCCTCATGAAGCCCCGCCCC	129S1	2	165326483	165326506	-	0	0	5	43	1	0	4	42	0	2	0	0	0	0	FALSE	0.4136770
CCNCCCTCATGACAGTCTGCTGG	129S1	12	33247716	33247739	-	0	0	1	18	1	0	1	18	0	0	0	0	0	1	FALSE	0.6689880
CCNCCCTCATGACAGTCTGTGCT	B6	12	33247716	33247739	-	0	0	0	10	1	0	0	9	0	0	0	0	0	1	FALSE	0.6696820
CCNCCCTCATGAGGTGTGTCTAG	B6	10	126875489	126875512	-	0	0	0	9	1	0	0	8	0	0	0	0	1	0	FALSE	0.7009840
CCNCCCTCATGATAGCACCCATA	129S1	7	52870331	52870354	-	0	0	0	6	1	0	0	6	1	3	0	0	0	0	FALSE	0.6197830
CCNCCCTCATGATATCATATATG	B6	15	34531631	34531654	-	0	0	14	19	1	0	13	19	0	0	0	0	0	1	FALSE	0.6426460
CCNCCCTCATGATATCATATGAC	129S1	15	34531631	34531654	-	0	0	0	5	1	0	0	4	0	0	0	0	0	1	FALSE	0.6391250
CCNCCCTCATGATGTGGAGGAAG	129S1	7	98761723	98761746	-	0	0	2	5	1	0	2	5	1	1	0	0	0	0	TRUE	0.5979960
CCNCCCTCATGATTACAGTGCTT	B6	14	9252244	9252267	-	0	0	1	11	1	0	0	11	0	2	0	0	0	0	FALSE	0.6727380
CCNCCCTCATGCAAACAATAAGG	129S1	8	68806008	68806031	-	0	0	0	7	1	0	0	7	1	1	0	0	0	0	FALSE	0.5114030
CCNCCCTCATGCAACACCCCCCC	129S1	9	111646363	111646386	-	0	0	3	29	1	0	3	36	0	0	0	0	1	0	FALSE	0.3939210
CCNCCCTCATGCAACCACCCCCA	129S1	19	43933847	43933870	-	0	0	0	45	1	0	0	44	0	1	0	0	0	0	FALSE	0.4024710
CCNCCCTCATGCAACCCCCCCAT	B6	9	111646363	111646386	-	0	0	0	24	1	0	0	18	0	0	0	0	1	0	FALSE	0.4365280
CCNCCCTCATGCAACTGAAAGTC	129S1	7	81688908	81688931	-	0	0	1	4	1	0	1	4	1	1	0	0	0	0	FALSE	0.5956940
CCNCCCTCATGCACATATATCAT	129S1	15	39256760	39256783	-	0	0	0	24	1	0	0	23	1	1	0	0	0	0	FALSE	0.6017650
CCNCCCTCATGCACTCTCCTTCC	B6	14	33988878	33988901	-	0	0	2	85	1	0	3	86	0	0	0	0	0	1	FALSE	0.6116550	Shld2
CCNCCCTCATGCACTCTCTTCCA	129S1	14	33988878	33988901	-	0	0	4	44	1	0	4	46	0	0	0	0	0	1	FALSE	0.6116550	Shld2
CCNCCCTCATGCAGCATTGGGAT	129S1	18	85508739	85508762	-	0	0	0	3	1	0	0	4	0	0	1	0	1	0	FALSE	0.6106550
CCNCCCTCATGCATGCGCATGAT	B6	4	37530040	37530063	-	0	0	2	5	1	0	1	5	0	4	0	0	0	0	FALSE	0.6439220
CCNCCCTCATGCATGGGCTACTT	B6	19	58183292	58183315	-	0	0	2	9	1	0	0	9	0	2	0	0	0	0	FALSE	0.6787050
CCNCCCTCATGCATGTACATACC	B6	11	58146014	58146037	-	0	0	4	20	1	0	3	22	0	2	0	0	0	0	FALSE	0.5950020
CCNCCCTCATGCATTGAATATGA	B6	8	36677397	36677420	-	0	0	3	11	1	0	2	11	0	2	0	0	0	0	FALSE	0.5822430
CCNCCCTCATGCCAGGAGCTTCT	129S1	8	85338951	85338974	-	0	0	0	31	1	0	0	32	1	1	0	0	0	0	FALSE	0.6517280	Cacna1a
CCNCCCTCATGCCATTCGTTATC	B6	8	82961399	82961422	-	0	0	1	8	1	0	0	9	0	2	0	0	0	0	FALSE	0.6930760
CCNCCCTCATGCCATTTCAAAAA	129S1	7	92497154	92497177	-	0	0	3	20	1	0	2	21	0	2	0	0	0	0	FALSE	0.6037000
CCNCCCTCATGCCCAACGTTGTA	B6	4	100537246	100537269	-	0	0	0	1	1	0	0	1	1	1	0	0	0	0	FALSE	0.6220270
CCNCCCTCATGCCCTCATGTGTC	B6	7	106409268	106409291	-	0	0	0	27	1	0	1	29	0	0	0	0	0	1	FALSE	0.5272670
CCNCCCTCATGCGTGGATTGGGG	129S1	13	20079699	20079722	-	0	0	0	4	1	0	0	4	0	0	0	0	0	0	FALSE	0.5521850
CCNCCCTCATGCTGCCCTTCTTG	129S1	14	45733685	45733708	-	0	0	3	33	1	0	2	32	0	2	0	0	0	0	FALSE	0.5357150
CCNCCCTCATGCTGCTGGCTGTG	129S1	11	115785879	115785902	-	0	0	4	38	1	0	3	39	0	2	0	0	0	0	FALSE	0.5911740	Recql5
CCNCCCTCATGCTTTTTTTGAAT	129S1	7	51642302	51642325	-	0	0	2	33	1	0	2	32	0	1	0	0	1	0	FALSE	0.6730300
CCNCCCTCATGGAGTTCCTCTCC	129S1	1	8757047	8757070	-	0	0	7	53	1	0	6	52	0	0	1	0	1	0	FALSE	0.6154630
CCNCCCTCATGGCAGATGAAAAA	B6	14	117874892	117874915	-	0	0	2	33	1	0	1	33	0	2	0	0	0	0	FALSE	0.5609600
CCNCCCTCATGGCCAATCAGCAG	B6	8	57511588	57511611	-	0	0	0	19	1	0	0	19	0	0	0	0	1	0	FALSE	0.4806520
CCNCCCTCATGGCTTTGGCCAGG	B6	5	25673002	25673025	-	0	0	3	19	1	0	2	19	0	2	0	0	0	0	FALSE	0.6075450
CCNCCCTCATGGGATAAGTGGTT	129S1	11	106962072	106962095	-	0	0	1	5	1	0	0	5	0	1	0	0	1	0	FALSE	0.6299640
CCNCCCTCATGGGCAAGCAGGCC	129S1	11	82971501	82971524	-	0	0	1	7	1	0	1	7	0	0	0	0	1	0	FALSE	0.4387970
CCNCCCTCATGGGTAAGCTGCAG	129S1	14	36715074	36715097	-	0	0	2	14	1	0	2	15	0	0	0	0	1	0	FALSE	0.6068530
CCNCCCTCATGGGTGCTGCAGAA	B6	14	36715074	36715097	-	0	0	1	9	1	0	1	10	0	0	0	0	1	0	FALSE	0.5848360
CCNCCCTCATGGGTTCCACCTTC	129S1	4	72047153	72047176	-	0	0	2	21	1	0	2	23	0	3	0	0	0	0	FALSE	0.6619690
CCNCCCTCATGGTAAGAAGGTTC	B6	3	37619150	37619173	-	0	0	2	7	1	0	1	6	0	2	0	0	0	0	FALSE	0.6827440
CCNCCCTCATGGTCCTAGCTGTG	B6	9	55298148	55298171	-	0	0	0	10	1	0	0	9	0	1	0	1	0	1	FALSE	0.6123970
CCNCCCTCATGGTCTGTGGCCTG	B6	15	84581882	84581905	-	0	0	1	23	1	0	1	24	1	1	0	0	0	0	FALSE	0.6748480
CCNCCCTCATGGTGACTTACAAC	129S1	17	79156932	79156955	-	0	0	14	114	1	0	13	111	1	1	0	0	1	0	FALSE	0.6534240
CCNCCCTCATGGTGCTTGCAGAA	129S1	5	75627779	75627802	-	0	0	1	11	1	0	1	9	0	3	0	0	0	0	FALSE	0.5963230
CCNCCCTCATGGTGGCCTTCTAC	B6	2	110810042	110810065	-	0	0	0	24	1	0	0	22	0	4	0	0	0	0	FALSE	0.4662100
CCNCCCTCATGGTGGGGGGGGGG	129S1	4	46883418	46883441	-	0	0	11	101	1	0	10	102	1	1	0	0	0	1	FALSE	0.4793620
CCNCCCTCATGTAAGCAGGGGCA	B6	8	42604639	42604662	-	0	0	2	34	1	0	2	34	0	3	0	0	0	0	FALSE	0.5846420
CCNCCCTCATGTCATTCGTTGTC	129S1	8	82961399	82961422	-	0	0	1	3	1	0	0	3	0	2	0	0	0	0	FALSE	0.7152300
CCNCCCTCATGTCATTGTATCTA	B6	9	117115507	117115530	-	0	0	2	8	1	0	1	7	0	2	0	0	0	0	FALSE	0.6920320
CCNCCCTCATGTCTAAGTGCTAT	B6	3	37813778	37813801	-	0	0	1	13	1	0	0	13	0	1	0	0	1	0	FALSE	0.6396390
CCNCCCTCATGTGATCCTGTGAG	B6	7	118925958	118925981	-	0	0	2	12	1	0	2	12	1	1	0	0	0	0	FALSE	0.7318990
CCNCCCTCATGTGGGTCCTGGAA	B6	5	92378073	92378096	-	0	0	12	64	1	0	10	63	0	2	0	0	0	0	FALSE	0.6615750
CCNCCCTCATGTGTCACGTCACT	129S1	7	106409268	106409291	-	0	0	1	10	1	0	1	11	0	0	0	0	0	1	FALSE	0.7181200
CCNCCCTCATGTGTCTACTGCAT	129S1	14	76493424	76493447	-	0	0	0	17	1	0	0	19	0	0	0	0	0	0	FALSE	0.6526510
CCNCCCTCATGTGTGACACCCCC	129S1	2	51922538	51922561	-	0	0	1	16	1	0	1	16	0	0	0	0	0	1	FALSE	0.5095790
CCNCCCTCATGTGTTCTCATATC	B6	4	147912916	147912939	-	0	0	4	15	1	0	3	17	0	0	0	1	0	1	FALSE	0.7297850	Zfp933
CCNCCCTCATGTGTTCTCTTGTT	B6	17	78557467	78557490	-	0	0	2	45	1	0	2	45	0	1	0	0	1	0	FALSE	0.6511660
CCNCCCTCATGTTCAGCTTGCCA	B6	15	86642017	86642040	-	0	0	1	18	1	0	1	18	0	3	0	0	0	0	FALSE	0.5862040
CCNCCCTCATGTTCCCGTTCCTT	B6	19	58487170	58487193	-	0	0	0	26	1	0	0	27	1	2	0	0	0	0	FALSE	0.4982430
CCNCCCTCATGTTCTGTTGTAGT	129S1	8	54324099	54324122	-	0	0	0	13	1	0	0	14	2	2	0	0	0	0	FALSE	0.7354090
CCNCCCTCATGTTGCAGATGTGT	B6	9	41006541	41006564	-	0	0	2	19	1	0	2	20	1	3	0	1	0	1	FALSE	0.6461920
CCNCCCTCATGTTTCCAATGACA	129S1	16	6282706	6282729	-	0	0	1	22	1	0	1	20	0	3	0	0	0	0	FALSE	0.7342700
CCNCCCTCATGTTTTCATTGCTG	129S1	9	54306276	54306299	-	0	0	1	33	1	0	1	31	0	0	1	0	1	0	FALSE	0.7071920
CCNCCCTCATGTTTTTGCCCCAG	B6	12	25766463	25766486	-	0	0	1	22	1	0	1	24	0	0	0	0	1	0	FALSE	0.5764040
CCNCCCTCATTAACCCCCTATCT	129S1	4	90423440	90423463	-	0	0	0	22	1	0	0	21	0	0	0	0	1	0	FALSE	0.5058590
CCNCCCTCATTAATTCTTAAGTA	B6	18	59458190	59458213	-	0	0	1	27	1	0	1	26	0	0	1	0	1	0	FALSE	0.5205770
CCNCCCTCATTACCCCGGCTGTT	B6	19	47363667	47363690	-	0	0	1	4	1	0	0	4	0	2	0	0	0	0	FALSE	0.5696230
CCNCCCTCATTACCTTTATTTAG	129S1	16	93321244	93321267	-	0	0	0	15	1	0	0	15	0	1	1	0	1	0	FALSE	0.6168630
CCNCCCTCATTACTCCTGTCCTT	B6	12	25736761	25736784	-	0	0	3	43	1	0	2	45	0	2	0	0	0	0	FALSE	0.7086940
CCNCCCTCATTACTTCAAGACAA	129S1	14	111107569	111107592	-	0	0	0	14	1	0	0	14	1	1	0	0	0	0	FALSE	0.6220050
CCNCCCTCATTATATATGAGTAT	B6	14	9118893	9118916	-	0	0	1	13	1	0	1	12	0	0	1	0	1	0	FALSE	0.7369980
CCNCCCTCATTATCTTCTTTGAA	B6	1	76180526	76180549	-	0	0	1	33	1	0	1	32	0	0	0	0	0	1	FALSE	0.5893590
CCNCCCTCATTATGTGTTAACCC	129S1	5	125299599	125299622	-	0	0	2	2	1	0	1	2	0	3	0	0	0	0	FALSE	0.6790840
CCNCCCTCATTATTGGGAGAATT	129S1	9	104028143	104028166	-	0	0	1	14	1	0	1	12	1	2	0	0	0	0	FALSE	0.6403230
CCNCCCTCATTATTTCCCCCAAC	129S1	15	91481951	91481974	-	0	0	4	27	1	0	4	25	0	2	0	0	0	1	FALSE	0.6528180
CCNCCCTCATTCAAGTAAAGATT	B6	15	21764585	21764608	-	0	0	1	10	1	0	1	7	0	0	0	0	1	0	FALSE	0.5747160
CCNCCCTCATTCAGGGACATACT	129S1	19	56348116	56348139	-	0	0	0	10	1	0	0	10	1	1	0	0	0	0	FALSE	0.6870350
CCNCCCTCATTCCACAATTATTT	129S1	4	134374853	134374876	-	0	0	0	134	1	0	0	132	1	1	0	0	0	0	FALSE	0.6526280
CCNCCCTCATTCCATGACCCCCT	129S1	3	146377667	146377690	-	0	0	1	46	1	0	1	41	0	0	0	1	0	1	FALSE	0.4848690
CCNCCCTCATTCCCACACACCTG	129S1	13	67545305	67545328	-	0	0	0	94	1	0	0	93	0	0	1	0	1	0	FALSE	0.6624930
CCNCCCTCATTCCCGCAGAAGAA	B6	18	75677923	75677946	-	0	0	1	22	1	0	0	23	0	2	0	0	0	0	FALSE	0.6191930
CCNCCCTCATTCCCGTCACCCCC	B6	8	5961831	5961854	-	0	0	5	71	1	0	6	75	0	3	0	0	0	0	FALSE	0.4108780
CCNCCCTCATTCCTGAGAAATTC	B6	1	121783107	121783130	-	0	0	0	23	1	0	0	21	1	2	0	0	0	0	FALSE	0.7389410
CCNCCCTCATTCCTGTTCGCCTG	B6	14	53394688	53394711	-	0	0	2	17	1	0	3	16	1	1	0	0	0	0	FALSE	0.5684910
CCNCCCTCATTCGCGCTGACTCC	B6	6	137360093	137360116	-	0	0	1	1	1	0	0	1	0	2	0	0	0	0	FALSE	0.5979170
CCNCCCTCATTCTGGAGTTAAAG	129S1	9	54991320	54991343	-	0	0	3	98	1	0	3	99	0	0	1	0	1	0	FALSE	0.6643720
CCNCCCTCATTCTGGCCGAACAC	B6	17	4668275	4668298	-	0	0	0	2	1	0	0	2	0	0	0	0	0	1	FALSE	0.4439830
CCNCCCTCATTGAATTCTAACAT	129S1	14	37063459	37063482	-	0	0	1	14	1	0	1	16	1	1	0	0	0	0	FALSE	0.6814590
CCNCCCTCATTGAGCTCTCCTGA	129S1	17	85619196	85619219	-	0	0	0	23	1	0	0	23	1	1	0	0	0	0	FALSE	0.6328380
CCNCCCTCATTGCCACTGGTGTT	B6	17	63165959	63165982	-	0	0	2	10	1	0	1	9	1	3	0	0	0	0	FALSE	0.5945170
CCNCCCTCATTGCCCGGGCTGTT	129S1	19	47363667	47363690	-	0	0	1	8	1	0	0	7	0	2	0	0	0	0	FALSE	0.5462080
CCNCCCTCATTGCTCTGACCTTT	B6	17	73984977	73985000	-	0	0	3	19	1	0	3	19	0	0	0	1	0	1	FALSE	0.6198070
CCNCCCTCATTGCTGCTCTATTG	129S1	11	69286571	69286594	-	0	0	4	43	1	0	4	41	0	0	1	0	1	0	FALSE	0.6828210	Naa38
CCNCCCTCATTGGGAGGAAGAGA	129S1	11	58337455	58337478	-	0	0	1	18	1	0	1	19	0	1	1	0	1	0	FALSE	0.6718730
CCNCCCTCATTGGTCAGATTAAG	129S1	8	70833917	70833940	-	0	0	1	2	1	0	1	2	0	0	0	0	0	0	FALSE	0.6418600	Comp
CCNCCCTCATTGTCCCTATTTCT	B6	4	108854931	108854954	-	0	0	5	46	1	0	6	45	0	0	0	0	1	0	FALSE	0.6087880
CCNCCCTCATTGTTCTCTTCCCT	129S1	1	66397803	66397826	-	0	0	6	103	1	0	6	105	1	1	0	0	1	0	FALSE	0.6379600
CCNCCCTCATTGTTTCTTAAATT	B6	1	119390510	119390533	-	0	0	5	31	1	0	3	32	0	2	0	0	0	0	FALSE	0.6730630
CCNCCCTCATTTAGAGAGGAGGT	129S1	11	98012492	98012515	-	0	0	2	17	1	0	1	17	0	2	0	0	0	0	FALSE	0.5156210
CCNCCCTCATTTATAAAAATCAG	129S1	12	114816603	114816626	-	0	0	0	28	1	0	0	27	1	2	0	0	0	0	TRUE	0.6041600
CCNCCCTCATTTCATTTCAAAAA	B6	7	92497154	92497177	-	0	0	4	44	1	0	3	45	0	2	0	0	0	0	FALSE	0.5977990
CCNCCCTCATTTCCCCCATTTTG	B6	8	35528215	35528238	-	0	0	15	41	1	0	13	40	0	2	0	0	0	0	FALSE	0.5401150
CCNCCCTCATTTCTAAGCCTCAT	129S1	8	88550675	88550698	-	0	0	1	22	1	0	1	23	1	1	0	0	0	0	FALSE	0.6844260
CCNCCCTCATTTCTCCTCTAGAT	129S1	12	68274400	68274423	-	0	0	4	36	1	0	3	38	0	2	0	0	0	0	FALSE	0.6141400
CCNCCCTCATTTCTCTCTCCCTG	129S1	2	153621209	153621232	-	0	0	21	359	1	0	20	348	0	2	0	0	0	0	FALSE	0.6862760
CCNCCCTCATTTCTGATGCTGAC	129S1	13	89648454	89648477	-	0	0	2	18	1	0	2	19	0	0	0	0	0	0	FALSE	0.6681370
CCNCCCTCATTTCTTCTTAGTCT	129S1	8	89328319	89328342	-	0	0	6	92	1	0	6	91	1	2	0	0	0	0	FALSE	0.6430830
CCNCCCTCATTTCTTTTTACCAA	129S1	12	17133454	17133477	-	0	0	4	40	1	0	3	37	0	2	0	0	0	0	FALSE	0.6713100
CCNCCCTCATTTGATCAGACAGA	129S1	18	13306893	13306916	-	0	0	0	7	1	0	0	8	1	1	0	0	0	0	FALSE	0.6150970
CCNCCCTCATTTGATGCTCTATT	129S1	14	68827818	68827841	-	0	0	18	160	1	0	17	162	0	2	0	0	0	0	FALSE	0.6429610
CCNCCCTCATTTGCATGATTCTT	129S1	14	104360437	104360460	-	0	0	2	34	1	0	2	35	0	0	0	0	0	0	FALSE	0.6108810
CCNCCCTCATTTGCTTAATCACA	B6	3	39999618	39999641	-	0	0	1	10	1	0	1	9	0	0	0	1	0	1	FALSE	0.7006950
CCNCCCTCATTTGGCCACTTTAC	B6	1	136366384	136366407	-	0	0	2	5	1	0	1	6	0	2	0	0	0	0	FALSE	0.6435740
CCNCCCTCATTTGGCTACATTAC	129S1	1	136366384	136366407	-	0	0	3	8	1	0	2	8	0	2	0	0	0	0	FALSE	0.6284790
CCNCCCTCATTTGGCTTTGTGGA	B6	12	29012064	29012087	-	0	0	4	20	1	0	3	21	0	2	0	0	0	0	FALSE	0.6534240
CCNCCCTCATTTTCCAAACTTAT	129S1	19	52217614	52217637	-	0	0	1	23	1	0	1	21	0	1	0	0	1	0	FALSE	0.6047920
CCNCCCTCATTTTCTTTTATATG	129S1	7	85034287	85034310	-	0	0	6	65	1	0	6	66	1	1	0	0	0	0	FALSE	0.5797860
CCNCCCTCATTTTGTAGATGAGG	B6	4	106951565	106951588	-	0	0	4	35	1	0	3	33	0	2	0	0	0	0	FALSE	0.6572080
CCNCCCTCATTTTGTTTCTTGGG	129S1	4	152011910	152011933	-	0	0	2	89	1	0	1	88	0	2	0	0	0	0	FALSE	0.6522070
CCNCCCTCATTTTTAGGTCCTGA	B6	11	18249569	18249592	-	0	0	3	19	1	0	3	19	1	1	0	0	0	0	FALSE	0.6779270
CCNCCCTCATTTTTCCTCTATAT	B6	12	68274400	68274423	-	0	0	5	33	1	0	4	33	0	2	0	0	0	0	FALSE	0.6341920
CCNCCCTCCAAAAAAAACAGCGT	129S1	9	107135817	107135840	-	0	0	6	119	1	0	3	124	0	0	0	0	1	0	FALSE	0.5648620
CCNCCCTCCAAAAAAACAGCGTT	B6	9	107135817	107135840	-	0	0	1	48	1	0	0	52	0	0	0	0	1	0	FALSE	0.5333600
CCNCCCTCCAAAAAACAAGACTC	B6	15	33465397	33465420	-	0	0	8	76	1	0	8	77	0	0	0	0	1	0	FALSE	0.5057320
CCNCCCTCCAAAAAACATCTTAT	129S1	8	69626062	69626085	-	0	0	5	80	1	0	4	73	0	2	0	0	0	0	FALSE	0.5265880
CCNCCCTCCAAAAAAGCAATGTG	B6	18	82446967	82446990	-	0	0	2	39	1	0	2	34	0	1	0	0	0	1	FALSE	0.3858590
CCNCCCTCCAAAAACAAGTAAAT	B6	17	24389384	24389407	-	0	0	10	117	1	0	10	119	0	0	0	0	0	1	FALSE	0.4871870
CCNCCCTCCAAAAACAATTCTTA	129S1	17	24389384	24389407	-	0	0	4	50	1	0	4	49	0	0	0	0	0	1	FALSE	0.5128330
CCNCCCTCCAAAAAGAGGAGAAC	B6	13	54921345	54921368	-	0	0	0	35	1	0	0	36	1	1	0	0	0	0	FALSE	0.5022210
CCNCCCTCCAAAAATTCTTTCTA	129S1	14	72748654	72748677	-	0	0	0	40	1	0	0	40	0	1	0	0	1	0	FALSE	0.5537000
CCNCCCTCCAAAACAGGCAGCAT	B6	16	6597733	6597756	-	0	0	2	19	1	0	2	19	0	1	0	0	0	1	FALSE	0.5913070
CCNCCCTCCAAAACAGGCATGTG	129S1	14	79032972	79032995	-	0	0	1	28	1	0	1	26	1	1	0	0	0	0	FALSE	0.5039550
CCNCCCTCCAAAACCAACTCATT	129S1	8	107981337	107981360	-	0	0	2	17	1	0	1	18	0	2	0	0	0	0	FALSE	0.3456450
CCNCCCTCCAAAACTTCACATGA	B6	8	74279337	74279360	-	0	0	2	42	1	0	2	42	1	1	0	0	0	0	FALSE	0.5135280
CCNCCCTCCAAAAGCACCACATA	B6	11	116360964	116360987	-	0	0	2	38	1	0	2	36	0	0	0	0	0	1	FALSE	0.4366960
CCNCCCTCCAAAAGGCAGATGAA	B6	11	101646773	101646796	-	0	0	1	21	1	0	1	18	0	2	0	0	1	0	FALSE	0.3561780
CCNCCCTCCAAAATGCGCTCTAA	B6	3	113959153	113959176	-	0	0	2	6	1	0	1	6	1	3	0	0	0	0	FALSE	0.5829860
CCNCCCTCCAAAATTCCAGCTAA	129S1	12	76303535	76303558	-	0	0	1	18	1	0	0	18	0	2	0	0	0	0	FALSE	0.4692670
CCNCCCTCCAAACAAAGAATAGA	B6	5	116721581	116721604	-	0	0	2	113	1	0	3	115	1	1	0	0	0	0	FALSE	0.5422080
CCNCCCTCCAAACAAAGCAATCA	129S1	13	99932278	99932301	-	0	0	6	57	1	0	6	62	0	0	1	0	1	0	FALSE	0.4830850
CCNCCCTCCAAACACTGGAATAC	129S1	3	36820507	36820530	-	0	0	3	33	1	0	3	31	0	0	0	0	1	0	FALSE	0.5293850
CCNCCCTCCAAACACTGGCATGT	B6	3	36820507	36820530	-	0	0	9	52	1	0	9	52	0	0	0	0	1	0	FALSE	0.5406180
CCNCCCTCCAAACAGCAAACTAA	129S1	8	30457853	30457876	-	0	0	3	27	1	0	2	28	0	0	0	0	0	0	FALSE	0.3468980
CCNCCCTCCAAACAGGAACACAT	B6	4	113100850	113100873	-	0	0	7	72	1	0	7	73	0	0	0	0	1	0	FALSE	0.6298430
CCNCCCTCCAAACATACTGAGAC	B6	12	52849787	52849810	-	0	0	1	16	1	0	1	18	0	0	0	0	0	1	FALSE	0.6324560
CCNCCCTCCAAACCTCCAAACTG	129S1	13	43751282	43751305	-	0	0	3	63	1	0	3	56	0	0	1	0	1	0	FALSE	0.3854060
CCNCCCTCCAAACCTCCAGAACT	129S1	10	16937928	16937951	-	0	0	3	30	1	0	3	29	1	1	0	0	0	0	FALSE	0.4842870
CCNCCCTCCAAACTACTCAAGAG	B6	2	119827126	119827149	-	0	0	3	15	1	0	2	15	0	2	0	0	0	0	FALSE	0.5440070
CCNCCCTCCAAACTCAGCTTGCA	B6	3	27790864	27790887	-	0	0	1	26	1	0	0	26	0	2	0	0	0	0	FALSE	0.6310750
CCNCCCTCCAAACTCAGGAAGTT	B6	15	40147905	40147928	-	0	0	4	19	1	0	4	22	0	1	0	0	1	0	FALSE	0.6329010
CCNCCCTCCAAACTGCTTTTTGT	129S1	4	113215010	113215033	-	0	0	6	45	1	0	7	44	0	2	0	0	0	1	FALSE	0.6692980
CCNCCCTCCAAAGACCCTACCAG	129S1	14	49623200	49623223	-	0	0	2	23	1	0	0	24	0	2	0	0	0	0	FALSE	0.4290100
CCNCCCTCCAAAGATTAAAATGC	129S1	13	43171078	43171101	-	0	0	0	12	1	0	0	10	0	0	1	0	1	0	FALSE	0.5359540
CCNCCCTCCAAAGCAGCGTGTTC	B6	10	9234032	9234055	-	0	0	1	25	1	0	1	26	0	0	0	1	0	1	FALSE	0.6167050
CCNCCCTCCAAAGGGAAAAATCA	129S1	3	127893088	127893111	-	0	0	2	33	1	0	1	35	0	1	0	0	0	1	FALSE	0.4749970
CCNCCCTCCAAATAAAATGCATA	B6	12	89276407	89276430	-	0	0	3	74	1	0	3	70	0	0	0	1	0	1	FALSE	0.5969680
CCNCCCTCCAAATCAAGTACAGA	B6	9	68522126	68522149	-	0	0	1	25	1	0	1	31	0	0	0	0	0	1	FALSE	0.5657180
CCNCCCTCCAAATCCCATTACAG	129S1	17	68073245	68073268	-	0	0	2	20	1	0	1	21	0	2	0	0	0	0	FALSE	0.4386960
CCNCCCTCCAAATCCTCCATTTA	B6	2	115401662	115401685	-	0	0	5	60	1	0	5	60	1	1	0	0	0	0	FALSE	0.5634770
CCNCCCTCCAAATCTTTGATTGT	B6	1	168456133	168456156	-	0	0	4	20	1	0	4	19	1	1	0	0	0	0	FALSE	0.6201390
CCNCCCTCCAAATGGTTCATAAC	129S1	1	101641939	101641962	-	0	0	1	25	1	0	1	24	1	2	0	0	0	0	FALSE	0.6142480
CCNCCCTCCAAATTACCAACAAA	129S1	4	133939879	133939902	-	0	0	2	45	1	0	1	47	0	2	0	0	0	0	FALSE	0.5307730
CCNCCCTCCAAATTCATAAAGAA	B6	14	117957049	117957072	-	0	0	1	27	1	0	1	30	0	2	0	0	1	0	FALSE	0.5725310
CCNCCCTCCAAATTTTGAGTTCA	B6	1	67228084	67228107	-	0	0	1	18	1	0	1	17	0	0	0	1	0	1	FALSE	0.6531020
CCNCCCTCCAAATTTTTCTTTGA	B6	1	191676133	191676156	-	0	0	3	57	1	0	3	59	1	2	0	0	0	0	FALSE	0.5677640
CCNCCCTCCAACAACATACTTCC	129S1	7	118526379	118526402	-	0	0	4	61	1	0	3	61	0	4	0	0	0	0	FALSE	0.3952220
CCNCCCTCCAACACATGCATAAT	B6	18	34512648	34512671	-	0	0	0	13	1	0	0	13	0	0	0	0	0	1	FALSE	0.5659640
CCNCCCTCCAACACTCTGCAGTG	129S1	8	122580873	122580896	-	0	0	2	23	1	0	2	24	0	0	0	0	1	0	FALSE	0.6435840
CCNCCCTCCAACACTGCACAGGG	129S1	14	32696439	32696462	-	0	0	1	31	1	0	1	29	1	1	0	0	0	0	FALSE	0.5314950
CCNCCCTCCAACACTGCAGTGTT	B6	8	122580873	122580896	-	0	0	2	32	1	0	1	31	0	0	0	0	1	0	FALSE	0.6698730
CCNCCCTCCAACACTTGGGAGAA	B6	6	121122615	121122638	-	0	0	2	15	1	0	1	19	0	1	0	0	1	0	FALSE	0.4626320
CCNCCCTCCAACATACTTTTAAA	129S1	16	75127558	75127581	-	0	0	3	28	1	0	3	28	1	1	0	0	0	0	FALSE	0.5468080
CCNCCCTCCAACATTTCCCTACT	129S1	1	67552761	67552784	-	0	0	6	36	1	0	6	35	1	1	0	0	0	0	FALSE	0.6632420
CCNCCCTCCAACCAAGAATCCAT	B6	6	82107926	82107949	-	0	0	1	27	1	0	1	26	1	1	0	0	0	0	FALSE	0.6204130
CCNCCCTCCAACCCAAAGTAAAT	129S1	8	108081676	108081699	-	0	0	3	30	1	0	3	30	1	1	0	0	0	0	FALSE	0.3630580
CCNCCCTCCAACCCAGGATCTCC	129S1	12	28751699	28751722	-	0	0	2	40	1	0	2	39	1	2	0	0	0	0	FALSE	0.3789180
CCNCCCTCCAACCCCAACCTAGC	129S1	7	28727952	28727975	-	0	0	4	53	1	0	3	58	0	2	0	0	0	0	FALSE	0.2875420
CCNCCCTCCAACCCCCGGCACTC	B6	6	8806246	8806269	-	0	0	8	65	1	0	7	64	1	5	0	0	0	0	FALSE	0.3337340
CCNCCCTCCAACCCCCTTATAGC	129S1	2	120405589	120405612	-	0	0	1	37	1	0	2	38	1	1	0	0	0	0	FALSE	0.3745540
CCNCCCTCCAACCCCGTGAGGTA	B6	14	35043516	35043539	-	0	0	2	19	1	0	3	13	0	0	0	0	0	1	FALSE	0.4230270
CCNCCCTCCAACCCTCAAACAGA	129S1	11	89749084	89749107	-	0	0	2	43	1	0	2	39	0	0	0	0	1	0	FALSE	0.4559660
CCNCCCTCCAACCCTTCATACTC	129S1	4	43825297	43825320	-	0	0	6	57	1	0	5	62	0	0	0	0	0	1	FALSE	0.4768530
CCNCCCTCCAACCGCCACCATCT	B6	4	142560515	142560538	-	0	0	2	65	1	0	1	63	0	2	0	0	0	0	FALSE	0.3678350
CCNCCCTCCAACCTCAAACAGAA	B6	11	89749084	89749107	-	0	0	3	37	1	0	3	38	0	0	0	0	1	0	FALSE	0.5181840
CCNCCCTCCAACCTGTCTTTTTT	B6	18	13091115	13091138	-	0	0	7	96	1	0	6	95	0	2	0	0	0	0	FALSE	0.6697120
CCNCCCTCCAACCTTTTGCCTCC	129S1	5	3403651	3403674	-	0	0	11	65	1	0	11	65	0	0	0	0	1	0	FALSE	0.4084420
CCNCCCTCCAACCTTTTGCCTTT	B6	5	3403651	3403674	-	0	0	5	64	1	0	4	61	0	0	0	0	1	0	FALSE	0.5277050
CCNCCCTCCAACGTCTCGTCCTT	129S1	15	96198032	96198055	-	0	0	1	13	1	0	1	13	1	1	0	0	1	0	FALSE	0.4667180
CCNCCCTCCAACTCCCATGAACC	B6	7	86760482	86760505	-	0	0	3	52	1	0	2	54	0	0	0	0	1	0	FALSE	0.5756760
CCNCCCTCCAACTCCCCATGAAC	129S1	7	86760482	86760505	-	0	0	4	44	1	0	4	46	0	0	0	0	1	0	FALSE	0.4597520
CCNCCCTCCAACTCCTGCATCCC	129S1	9	43839856	43839879	-	0	0	32	586	1	0	29	575	0	2	0	0	0	0	FALSE	0.3383400
CCNCCCTCCAACTCTGATGTCTG	129S1	3	153816567	153816590	-	0	0	9	50	1	0	8	52	1	2	0	0	0	0	FALSE	0.6279430
CCNCCCTCCAACTGCCTCCCCCC	B6	3	77350899	77350922	-	0	0	17	264	1	0	14	262	0	2	0	0	0	0	FALSE	0.3741300
CCNCCCTCCAACTGGTCGGTCCA	B6	14	78838116	78838139	-	0	0	0	4	1	0	0	4	0	0	0	0	0	1	FALSE	0.6343090
CCNCCCTCCAACTGTTCCTGCCA	129S1	16	32156931	32156954	-	0	0	3	79	1	0	3	79	1	1	0	0	0	0	TRUE	0.4592990
CCNCCCTCCAAGAAGTCAGAGCT	B6	8	104182027	104182050	-	0	0	1	20	1	0	1	18	0	0	0	0	0	1	FALSE	0.5220430
CCNCCCTCCAAGAGAGACTAGAC	129S1	7	117535691	117535714	-	0	0	0	11	1	0	0	11	1	1	0	0	0	0	FALSE	0.6425090
CCNCCCTCCAAGATTTAAAATTA	B6	14	15288534	15288557	-	0	0	8	25	1	0	8	24	1	1	0	0	0	0	FALSE	0.6172740
CCNCCCTCCAAGCCATAAAATCA	129S1	18	64009435	64009458	-	0	0	6	57	1	0	7	62	1	1	0	0	0	0	TRUE	0.4195010
CCNCCCTCCAAGCCTTAAAATGG	B6	14	70287397	70287420	-	0	0	1	11	1	0	0	8	1	1	0	0	0	0	FALSE	0.5261380
CCNCCCTCCAAGCCTTATCAATC	129S1	18	32051917	32051940	-	0	0	3	16	1	0	2	17	0	2	0	0	0	0	FALSE	0.5316530
CCNCCCTCCAAGCTGCTCTATAT	129S1	17	55377079	55377102	-	0	0	2	23	1	0	2	22	1	2	0	0	0	0	FALSE	0.6788730
CCNCCCTCCAAGGCTCATGAATT	B6	1	182942001	182942024	-	0	0	2	45	1	0	2	47	0	2	0	0	0	0	FALSE	0.6076600
CCNCCCTCCAAGGCTCGGGAATT	129S1	1	182942001	182942024	-	0	0	7	29	1	0	7	29	0	2	0	0	0	0	FALSE	0.6122980
CCNCCCTCCAAGGCTCTTTTGAG	129S1	18	8942126	8942149	-	0	0	0	18	1	0	0	16	1	1	0	0	0	0	FALSE	0.5452790
CCNCCCTCCAAGGCTTGGGAATC	129S1	5	88439459	88439482	-	0	0	8	39	1	0	9	39	1	1	0	0	0	0	FALSE	0.5458710
CCNCCCTCCAAGGGACGCACTAG	129S1	8	94493030	94493053	-	0	0	1	7	1	0	1	7	0	1	1	0	1	0	FALSE	0.6054390
CCNCCCTCCAAGGGCCAAAGATG	129S1	17	68059761	68059784	-	0	0	2	7	1	0	1	8	0	2	0	0	0	0	FALSE	0.5598590
CCNCCCTCCAAGGTTGCATATCA	B6	14	12131491	12131514	-	0	0	3	23	1	0	3	23	1	1	0	0	0	0	FALSE	0.6718280
CCNCCCTCCAAGTAAGGCTTGTC	129S1	8	15002920	15002943	-	0	0	2	7	1	0	1	7	0	2	0	0	0	0	FALSE	0.6377450
CCNCCCTCCAAGTCACCCTTTGC	B6	17	74235438	74235461	-	0	0	11	46	1	0	10	46	0	2	0	0	0	0	FALSE	0.6527380
CCNCCCTCCAAGTCTTAATTCTT	B6	8	34116861	34116884	-	0	0	0	37	1	0	0	37	0	1	0	0	1	0	FALSE	0.5811760
CCNCCCTCCAAGTGACAAGCGGC	129S1	8	89394664	89394687	-	0	0	1	5	1	0	1	5	1	1	0	0	0	0	FALSE	0.5716480
CCNCCCTCCAAGTGCTAGGATCT	B6	14	7838303	7838326	-	0	0	7	86	1	0	6	83	0	2	0	0	0	0	FALSE	0.5886740
CCNCCCTCCAAGTTACAGATACC	129S1	7	16693503	16693526	-	0	0	1	9	1	0	0	9	0	2	0	0	0	0	FALSE	0.5993630
CCNCCCTCCAAGTTGTAATTTTG	B6	12	115863716	115863739	-	0	0	2	19	1	0	3	19	1	3	0	0	0	0	TRUE	0.5946600
CCNCCCTCCAAGTTTGTTCAAGA	B6	8	33898592	33898615	-	0	0	0	10	1	0	0	10	1	1	0	0	0	0	FALSE	0.4846120
CCNCCCTCCAATACCTGATTTTG	B6	15	17513783	17513806	-	0	0	8	87	1	0	9	84	1	1	0	0	0	0	FALSE	0.4689990
CCNCCCTCCAATCCAAGCAAACG	B6	14	13125668	13125691	-	0	0	0	13	1	0	0	12	1	4	0	0	0	0	FALSE	0.3938890
CCNCCCTCCAATCCCATTCAGTT	129S1	10	107897461	107897484	-	0	0	3	32	1	0	2	31	0	2	0	0	0	0	FALSE	0.4535300
CCNCCCTCCAATCCCCAAACCCC	129S1	17	31962226	31962249	-	0	0	15	191	1	0	18	194	1	1	0	0	0	0	FALSE	0.3806110
CCNCCCTCCAATCCCGTTCAATT	B6	10	107897461	107897484	-	0	0	2	16	1	0	1	16	0	2	0	0	0	0	FALSE	0.4707860
CCNCCCTCCAATCCTCCCTGCAT	B6	2	125094308	125094331	-	0	0	10	251	1	0	9	248	0	0	0	1	0	1	FALSE	0.4686720
CCNCCCTCCAATCCTTGTGCTCA	B6	9	107610038	107610061	-	0	0	2	24	1	0	1	23	0	2	0	0	0	0	FALSE	0.6762690
CCNCCCTCCAATCGCTGTGCTCA	129S1	9	107610038	107610061	-	0	0	4	13	1	0	3	13	0	2	0	0	0	0	FALSE	0.6224580
CCNCCCTCCAATCTCCCTTCAGT	B6	9	48366021	48366044	-	0	0	5	31	1	0	4	32	0	1	0	0	1	0	FALSE	0.5536730
CCNCCCTCCAATCTCTCTGTGCT	B6	17	75017267	75017290	-	0	0	6	69	1	0	7	72	0	0	0	1	0	1	FALSE	0.6856000
CCNCCCTCCAATCTTACACTCCT	B6	7	51488195	51488218	-	0	0	0	17	1	0	0	15	1	1	0	0	0	0	FALSE	0.6142390
CCNCCCTCCAATGCACACACCTC	B6	19	47980331	47980354	-	0	0	5	39	1	0	4	40	0	2	0	0	0	0	FALSE	0.6489390
CCNCCCTCCAATGGGACTACAGT	B6	16	93946353	93946376	-	0	0	2	23	1	0	2	21	2	2	0	0	0	0	FALSE	0.5658260
CCNCCCTCCAATGGTTGGTCTAG	129S1	16	30311273	30311296	-	0	0	1	6	1	0	0	5	0	0	0	0	1	0	FALSE	0.6304610
CCNCCCTCCAATGTCTCATGTTC	B6	9	79080253	79080276	-	0	0	2	16	1	0	2	16	1	1	0	0	0	0	FALSE	0.6925920
CCNCCCTCCAATGTGCAGGAGAC	B6	2	118672858	118672881	-	0	0	1	9	1	0	0	8	0	2	0	0	0	0	FALSE	0.6063690
CCNCCCTCCAATGTTTACGTACA	B6	17	54170262	54170285	-	0	0	0	6	1	0	0	5	0	1	0	0	1	0	FALSE	0.6364500
CCNCCCTCCAATTCCAGCTGTGT	129S1	14	34390477	34390500	-	0	0	4	44	1	0	2	45	0	2	0	0	0	0	FALSE	0.4986710
CCNCCCTCCAATTCTATGCAGCT	B6	2	122295038	122295061	-	0	0	1	12	1	0	1	12	0	0	1	0	1	0	FALSE	0.7205910
CCNCCCTCCAATTCTGTCAATCC	B6	18	54796195	54796218	-	0	0	2	24	1	0	2	25	0	1	0	0	1	1	FALSE	0.4518740
CCNCCCTCCAATTGCAGCTTTCC	129S1	9	41471163	41471186	-	0	0	3	18	1	0	2	18	0	3	0	0	0	0	FALSE	0.6006090
CCNCCCTCCAATTGTGAGCCATT	129S1	18	74620657	74620680	-	0	0	1	6	1	0	1	6	1	1	0	0	0	0	FALSE	0.6927230
CCNCCCTCCAATTTCAGCTTTTC	B6	9	41471163	41471186	-	0	0	1	41	1	0	0	40	0	3	0	0	0	0	FALSE	0.6625320
CCNCCCTCCAATTTGTGGAACTA	B6	19	56304227	56304250	-	0	0	1	16	1	0	1	16	1	1	0	0	0	0	FALSE	0.6658260
CCNCCCTCCAATTTTGTTTTTGG	129S1	1	171105210	171105233	-	0	0	2	56	1	0	3	55	0	0	0	1	0	1	FALSE	0.5310150	Ppox
CCNCCCTCCACAAATACACTGAT	B6	4	70891322	70891345	-	0	0	4	38	1	0	4	35	2	2	0	0	0	0	FALSE	0.5047270
CCNCCCTCCACAACAGCACCTAT	129S1	15	101580409	101580432	-	0	0	1	16	1	0	0	17	0	2	0	0	0	0	FALSE	0.6653670
CCNCCCTCCACAAGAACACTGTC	B6	13	63982563	63982586	-	0	0	5	18	1	0	4	19	0	2	0	0	0	0	FALSE	0.6068680	Ercc6l2
CCNCCCTCCACAAGATGAGATAC	B6	14	119046438	119046461	-	0	0	0	9	1	0	0	8	0	0	0	1	0	1	FALSE	0.6345400
CCNCCCTCCACAAGTGTGAGGAT	129S1	10	17892890	17892913	-	0	0	1	23	1	0	0	20	0	2	0	0	0	0	FALSE	0.3677970
CCNCCCTCCACAATATTCAACTT	129S1	9	41894011	41894034	-	0	0	1	28	1	0	1	28	1	1	0	0	0	0	FALSE	0.5978610
CCNCCCTCCACAATCATGCCTCT	B6	5	106205616	106205639	-	0	0	1	29	1	0	1	34	0	1	0	1	0	1	FALSE	0.6351100
CCNCCCTCCACAATGCCACTCAC	129S1	9	80178964	80178987	-	0	0	2	27	1	0	1	31	0	2	0	0	0	0	FALSE	0.4151220
CCNCCCTCCACACACACAGCACG	129S1	15	73549829	73549852	-	0	0	19	183	1	0	18	192	0	0	0	0	0	0	FALSE	0.4782620
CCNCCCTCCACACACACTCAGGC	B6	9	115190561	115190584	-	0	0	27	403	1	0	32	413	0	2	0	0	0	0	FALSE	0.5786810
CCNCCCTCCACACACCCCAAGAA	129S1	12	88913448	88913471	-	0	0	11	104	1	0	13	112	0	0	1	0	1	0	FALSE	0.5203530
CCNCCCTCCACACAGTTACACAG	B6	X	75752709	75752732	-	0	0	0	58	1	0	0	57	0	0	0	0	1	0	FALSE	0.6761720
CCNCCCTCCACACATGCACAGAT	B6	18	5363152	5363175	-	0	0	19	882	1	0	19	879	1	1	0	0	0	0	FALSE	0.4559780
CCNCCCTCCACACATGCTTCCTC	B6	6	145197330	145197353	-	0	0	5	67	1	0	6	62	1	3	0	0	0	0	FALSE	0.5191330
CCNCCCTCCACACCCAGAGAGCA	B6	19	37645228	37645251	-	0	0	2	54	1	0	2	54	1	1	0	0	0	0	FALSE	0.3998050
CCNCCCTCCACACCTATGGACGA	B6	4	143389011	143389034	-	0	0	1	7	1	0	0	9	0	2	0	0	0	0	FALSE	0.6877700
CCNCCCTCCACACTCAATTTCCT	129S1	17	47089831	47089854	-	0	0	6	44	1	0	7	44	1	1	0	0	0	0	TRUE	0.5609680
CCNCCCTCCACACTTCCGACTGA	129S1	2	180204345	180204368	-	0	0	0	14	1	0	0	13	1	1	0	0	0	0	FALSE	0.6375580
CCNCCCTCCACAGAAAACATTTT	129S1	3	93832823	93832846	-	0	0	3	55	1	0	2	53	0	3	0	0	0	0	TRUE	0.6420610
CCNCCCTCCACAGCAGGGCATCT	129S1	3	83965217	83965240	-	0	0	1	31	1	0	0	28	0	2	0	0	0	0	FALSE	0.4585080
CCNCCCTCCACAGCTATCCTGGT	B6	6	128972409	128972432	-	0	0	3	29	1	0	2	31	0	2	0	0	0	0	FALSE	0.5408870
CCNCCCTCCACAGCTGCCGCCAT	B6	16	72475864	72475887	-	0	0	2	31	1	0	2	30	1	1	0	0	0	0	FALSE	0.5740020
CCNCCCTCCACAGGTGTTAAAAC	B6	12	29925166	29925189	-	0	0	2	12	1	0	2	13	1	1	0	0	0	0	FALSE	0.6120280
CCNCCCTCCACAGTCTAGTGCCC	B6	19	42828049	42828072	-	0	0	1	17	1	0	1	17	1	1	0	0	0	0	FALSE	0.6770480
CCNCCCTCCACAGTCTTTTCTGC	129S1	11	41248973	41248996	-	0	0	5	46	1	0	4	46	0	2	0	0	0	0	FALSE	0.6137340
CCNCCCTCCACAGTGGACCTGCT	B6	1	189567880	189567903	-	0	0	1	32	1	0	1	31	0	0	0	0	0	1	FALSE	0.6178550
CCNCCCTCCACATAATGGTAGAC	B6	17	76470499	76470522	-	0	0	2	9	1	0	1	9	0	2	0	0	0	0	FALSE	0.6479680
CCNCCCTCCACATAGACCTCATG	129S1	12	103983148	103983171	-	0	0	1	15	1	0	1	14	1	1	0	0	0	0	FALSE	0.6666480
CCNCCCTCCACATATCCCCTCCC	B6	18	58089128	58089151	-	0	0	11	183	1	0	11	186	0	0	0	0	0	1	FALSE	0.4984370
CCNCCCTCCACATATCTCCCTTC	B6	10	113849603	113849626	-	0	0	7	96	1	0	6	98	0	2	0	0	1	0	FALSE	0.4099980
CCNCCCTCCACATCTCTGGGTCT	129S1	4	124064751	124064774	-	0	0	3	50	1	0	4	50	2	2	0	0	0	0	FALSE	0.5652270
CCNCCCTCCACATGAAAGATTTT	B6	17	83330384	83330407	-	0	0	2	23	1	0	2	21	0	0	0	1	0	1	FALSE	0.5963120
CCNCCCTCCACATGATTGTCGCA	129S1	13	56796989	56797012	-	0	0	1	4	1	0	1	4	1	1	0	0	0	0	FALSE	0.6976490
CCNCCCTCCACATGGATGCCTCC	B6	4	72651386	72651409	-	0	0	28	294	1	0	26	297	0	0	1	0	1	0	FALSE	0.4370100
CCNCCCTCCACATTAACATATCC	B6	7	116706679	116706702	-	0	0	8	52	1	0	8	52	0	0	0	1	0	1	FALSE	0.6112600
CCNCCCTCCACATTTACTTACAT	B6	5	27899505	27899528	-	0	0	3	39	1	0	2	40	1	1	1	0	1	0	FALSE	0.7063120
CCNCCCTCCACATTTTATGTTGG	B6	18	82332699	82332722	-	0	0	1	14	1	0	1	14	1	1	0	0	0	0	FALSE	0.6712540
CCNCCCTCCACCAAAATGTTCGC	B6	15	93772458	93772481	-	0	0	0	12	1	0	0	13	0	1	0	1	0	1	FALSE	0.5683420
CCNCCCTCCACCAAGCCTTCTTT	129S1	9	88055154	88055177	-	0	0	3	49	1	0	4	54	1	1	0	0	0	0	FALSE	0.5585150
CCNCCCTCCACCACAAACTGAGC	B6	5	112012732	112012755	-	0	0	4	25	1	0	3	22	0	2	0	0	0	0	FALSE	0.4527170
CCNCCCTCCACCACAGCTCCCCC	B6	12	117988200	117988223	-	0	0	9	143	1	0	10	137	1	1	0	0	0	0	FALSE	0.2440970
CCNCCCTCCACCACCACCACCTG	129S1	14	9310440	9310463	-	0	0	85	677	1	0	88	674	0	2	0	0	0	0	FALSE	0.2572660
CCNCCCTCCACCACCATGGGTTC	129S1	18	10953452	10953475	-	0	0	7	34	1	0	4	35	0	1	0	0	0	1	FALSE	0.2861370
CCNCCCTCCACCACTTTCCCTCT	B6	3	143206654	143206677	-	0	0	21	304	1	0	19	305	0	2	0	0	0	0	FALSE	0.4182820
CCNCCCTCCACCAGGTCAGACGA	B6	4	3228802	3228825	-	0	0	0	12	1	0	0	11	0	3	0	0	0	0	TRUE	0.5613820
CCNCCCTCCACCAGTCATCTATC	B6	2	110736825	110736848	-	0	0	3	35	1	0	3	35	0	3	0	0	0	0	FALSE	0.6838340
CCNCCCTCCACCATGTGCCTCAG	129S1	8	40598610	40598633	-	0	0	5	31	1	0	4	29	0	2	0	0	0	0	FALSE	0.4520840
CCNCCCTCCACCATGTTCTTTGA	129S1	18	53791335	53791358	-	0	0	5	57	1	0	4	59	0	2	0	0	0	0	FALSE	0.7009440
CCNCCCTCCACCCACGTAGGAAG	129S1	2	129677961	129677984	-	0	0	1	18	1	0	1	19	0	1	0	0	1	0	FALSE	0.5122640
CCNCCCTCCACCCAGGACGCACA	129S1	2	23040239	23040262	-	0	0	0	24	1	0	0	19	1	1	0	0	0	0	TRUE	0.3710930
CCNCCCTCCACCCCAAAACAGCA	129S1	17	81501808	81501831	-	0	0	7	105	1	0	8	102	1	1	0	0	0	0	FALSE	0.2843140
CCNCCCTCCACCCCAGTCAGTTG	129S1	9	48837817	48837840	-	0	0	1	53	1	0	1	54	0	0	0	0	1	0	FALSE	0.4711370
CCNCCCTCCACCCCCAAGCCATC	129S1	7	122000673	122000696	-	0	0	10	178	1	0	13	179	0	0	0	0	0	0	FALSE	0.4022870
CCNCCCTCCACCCCCAATCTTTT	B6	12	103907977	103908000	-	0	0	17	183	1	0	17	187	0	3	1	0	1	0	FALSE	0.3611030
CCNCCCTCCACCCCCCAAACATT	129S1	1	8448583	8448606	-	0	0	15	181	1	0	16	195	0	0	0	0	0	1	FALSE	0.2593080
CCNCCCTCCACCCCCCAAGTAAT	B6	11	93836995	93837018	-	0	0	11	196	1	0	10	195	0	0	0	0	1	0	FALSE	0.4659530	Mbtd1
CCNCCCTCCACCCCCCATAGCCT	B6	12	16644619	16644642	-	0	0	12	205	1	0	13	206	0	1	0	0	0	1	FALSE	0.2925560
CCNCCCTCCACCCCCCCAAGTAA	129S1	11	93836995	93837018	-	0	0	22	204	1	0	21	221	0	0	0	0	1	0	FALSE	0.4367430	Mbtd1
CCNCCCTCCACCCCCCCCAGTGT	129S1	7	65847361	65847384	-	0	0	32	494	1	0	37	502	0	0	0	0	0	1	FALSE	0.3765180
CCNCCCTCCACCCCCCTTGAGGG	B6	3	52896033	52896056	-	0	0	5	77	1	0	4	76	0	2	0	0	0	0	FALSE	0.2618900
CCNCCCTCCACCCCCGGGGCACC	129S1	11	57791229	57791252	-	0	0	4	55	1	0	4	54	0	2	0	0	0	0	TRUE	0.3740500
CCNCCCTCCACCCCGAAGAGCTT	B6	13	45185488	45185511	-	0	0	2	35	1	0	1	28	0	2	0	0	0	0	FALSE	0.3073040
CCNCCCTCCACCCCGATGCCCCG	129S1	13	54789791	54789814	-	0	0	4	46	1	0	4	44	1	1	0	0	0	0	TRUE	0.3497770	Faf2
CCNCCCTCCACCCCGCAAATCCA	129S1	2	168894737	168894760	-	0	0	5	61	1	0	4	61	0	2	0	0	0	0	FALSE	0.5586050
CCNCCCTCCACCCCTCCAAAAGT	129S1	7	118486227	118486250	-	0	0	2	68	1	0	2	74	1	1	0	0	0	0	FALSE	0.3705230
CCNCCCTCCACCCCTCGGAATAT	129S1	17	75093107	75093130	-	0	0	2	18	1	0	1	16	0	2	0	0	0	0	FALSE	0.6034810
CCNCCCTCCACCCCTCTTCTCAC	129S1	9	46748902	46748925	-	0	0	32	311	1	0	26	327	1	2	0	0	1	0	TRUE	0.3258920
CCNCCCTCCACCCGCCCAGCTTC	B6	2	118706608	118706631	-	0	0	9	131	1	0	7	149	0	0	0	0	1	0	FALSE	0.4156720
CCNCCCTCCACCCTCCATCCGCT	B6	1	172406030	172406053	-	0	0	28	261	1	0	30	267	0	1	0	0	0	1	FALSE	0.3748210
CCNCCCTCCACCCTGAAAATCCA	B6	2	168894737	168894760	-	0	0	4	41	1	0	3	40	0	2	0	0	0	0	FALSE	0.5371680
CCNCCCTCCACCCTGCACCATAG	B6	13	67522751	67522774	-	0	0	5	53	1	0	3	52	0	2	0	0	0	0	FALSE	0.5578160
CCNCCCTCCACCCTGCACCGCAG	129S1	13	67522751	67522774	-	0	0	4	113	1	0	4	113	0	2	0	0	0	0	FALSE	0.5085350
CCNCCCTCCACCCTGCCCTAACC	B6	2	154995668	154995691	-	0	0	10	112	1	0	8	112	0	2	0	0	0	1	FALSE	0.4127610
CCNCCCTCCACCCTTACTTCTAA	B6	8	38736234	38736257	-	0	0	2	54	1	0	2	55	0	0	1	0	1	1	FALSE	0.6850880
CCNCCCTCCACCCTTGCCCTCAG	B6	7	7028093	7028116	-	0	0	7	85	1	0	6	79	0	1	0	0	0	1	FALSE	0.4507750
CCNCCCTCCACCTAAGCATTTTA	B6	2	120951751	120951774	-	0	0	0	21	1	0	0	19	0	0	0	0	0	2	FALSE	0.6546400
CCNCCCTCCACCTACTCTTTTGG	B6	1	153034919	153034942	-	0	0	3	28	1	0	3	27	0	2	0	0	1	0	FALSE	0.6622600
CCNCCCTCCACCTCAACCTCCCT	B6	18	66630267	66630290	-	0	0	13	444	1	0	15	441	0	0	0	0	1	0	FALSE	0.3637570
CCNCCCTCCACCTCCAGGAGTGG	129S1	2	180993227	180993250	-	0	0	3	48	1	0	2	48	0	1	0	0	1	0	FALSE	0.3209150
CCNCCCTCCACCTCCATCTCTCG	B6	3	93672521	93672544	-	0	0	14	208	1	0	12	209	0	2	0	0	0	0	FALSE	0.3257340
CCNCCCTCCACCTCTTCTATAGA	129S1	2	119353069	119353092	-	0	0	4	47	1	0	3	46	1	3	0	0	0	0	FALSE	0.4842430
CCNCCCTCCACCTGAGTACCCAC	129S1	4	48789044	48789067	-	0	0	1	25	1	0	0	26	0	2	0	0	0	0	FALSE	0.5733160
CCNCCCTCCACCTGTCATCAACC	B6	7	44479056	44479079	-	0	0	1	26	1	0	1	25	0	2	0	0	1	0	FALSE	0.4530270	Nup62
CCNCCCTCCACCTGTGCAGCTGG	B6	11	59041968	59041991	-	0	0	4	28	1	0	4	28	0	0	0	0	1	0	FALSE	0.5261010
CCNCCCTCCACCTTAGTCTTCAT	129S1	10	122719150	122719173	-	0	0	1	39	1	0	1	41	0	0	0	1	0	1	FALSE	0.5940090
CCNCCCTCCACCTTGTGCAGCTG	129S1	11	59041968	59041991	-	0	0	3	32	1	0	3	31	0	0	0	0	1	0	FALSE	0.5444850
CCNCCCTCCACCTTTCCTCGATG	B6	12	17130660	17130683	-	0	0	2	39	1	0	1	36	0	2	0	0	0	0	FALSE	0.6346610
CCNCCCTCCACCTTTTGGTAGGT	B6	5	143012369	143012392	-	0	0	0	19	1	0	0	19	0	0	0	1	0	1	FALSE	0.6419500
CCNCCCTCCACGACAGCTGACAG	129S1	2	165165653	165165676	-	0	0	1	15	1	0	1	14	0	0	0	0	1	0	FALSE	0.5346400
CCNCCCTCCACGACCCCCCCAAA	129S1	1	79856543	79856566	-	0	0	5	107	1	0	6	103	0	0	0	0	0	2	FALSE	0.3940790
CCNCCCTCCACGAGCCAGTTCTG	129S1	6	28971610	28971633	-	0	0	1	9	1	0	1	10	1	1	0	0	0	0	FALSE	0.5782140
CCNCCCTCCACGCACGCGGACCT	129S1	8	69888079	69888102	-	0	0	0	1	1	0	0	1	0	0	0	0	0	1	FALSE	0.6330970
CCNCCCTCCACGCACGCGGGTAG	B6	8	69888079	69888102	-	0	0	0	1	1	0	0	1	0	0	0	0	0	1	FALSE	0.6366830
CCNCCCTCCACGCCCCGGACTCC	129S1	3	127634581	127634604	-	0	0	0	47	1	0	0	41	1	1	0	0	0	0	FALSE	0.2824190
CCNCCCTCCACGCGCCACATCAT	B6	13	69949551	69949574	-	0	0	2	9	1	0	1	8	0	2	0	0	0	0	FALSE	0.5887400
CCNCCCTCCACGGCTACTGAAAT	B6	7	66051727	66051750	-	0	0	1	9	1	0	1	9	1	1	0	0	0	0	FALSE	0.4833430	Aldh1a3
CCNCCCTCCACGGTAGAGAGGGC	B6	17	47369184	47369207	-	0	0	1	5	1	0	0	5	0	2	0	0	0	0	FALSE	0.5113270
CCNCCCTCCACTAAACATCTTTA	129S1	2	171692111	171692134	-	0	0	1	30	1	0	2	28	0	0	0	0	0	0	FALSE	0.5136010
CCNCCCTCCACTAACGTGCAGTG	129S1	6	32751328	32751351	-	0	0	1	7	1	0	0	7	0	2	0	0	0	0	FALSE	0.5903060
CCNCCCTCCACTAACGTGTCGTG	B6	6	32751328	32751351	-	0	0	1	0	1	0	0	0	0	2	0	0	0	0	FALSE	0.5916010
CCNCCCTCCACTAAGTTTCCTCA	129S1	14	29490182	29490205	-	0	0	1	21	1	0	1	21	0	3	0	0	0	0	FALSE	0.6448340
CCNCCCTCCACTACAGCGTGTCC	129S1	19	25428134	25428157	-	0	0	1	10	1	0	1	9	1	1	0	0	0	0	FALSE	0.6776410
CCNCCCTCCACTAGCATCCTTGC	129S1	12	35193300	35193323	-	0	0	0	16	1	0	0	15	1	1	0	0	0	0	FALSE	0.5023190
CCNCCCTCCACTATATCCCTCCC	B6	12	7749519	7749542	-	0	0	6	113	1	0	5	114	0	2	0	0	0	0	FALSE	0.4154630
CCNCCCTCCACTCAACAGCTCAA	129S1	14	51251774	51251797	-	0	0	1	19	1	0	1	18	0	1	0	0	0	1	FALSE	0.5167970
CCNCCCTCCACTCACATCAGGTC	129S1	8	34551784	34551807	-	0	0	7	86	1	0	8	90	0	3	0	0	0	0	FALSE	0.6041090
CCNCCCTCCACTCCCAAAGGACC	B6	9	118928112	118928135	-	0	0	1	26	1	0	1	25	1	1	0	0	0	0	FALSE	0.3571110
CCNCCCTCCACTCCTCCACCTGC	B6	7	9100886	9100909	-	0	0	18	314	1	0	16	318	0	2	0	0	0	0	FALSE	0.3324880
CCNCCCTCCACTCCTCTTACCTT	129S1	4	43326763	43326786	-	0	0	16	228	1	0	18	228	0	2	0	0	0	0	FALSE	0.3502580
CCNCCCTCCACTCCTTCTGGTTC	B6	8	83513135	83513158	-	0	0	19	180	1	0	19	177	0	2	0	0	0	0	FALSE	0.5487230
CCNCCCTCCACTCTAACCTAAGA	B6	12	91852789	91852812	-	0	0	1	29	1	0	1	25	1	1	0	0	0	0	FALSE	0.6777240
CCNCCCTCCACTCTCCCCCACAC	B6	9	105685711	105685734	-	0	0	19	420	1	0	21	404	0	0	0	0	0	1	FALSE	0.3139520
CCNCCCTCCACTCTTCTTTCCCT	B6	11	8466062	8466085	-	0	0	45	576	1	0	42	570	1	3	0	0	0	0	FALSE	0.4756410
CCNCCCTCCACTGATGCTAGATA	129S1	14	17185868	17185891	-	0	0	3	56	1	0	3	56	0	0	0	0	0	1	FALSE	0.6455440
CCNCCCTCCACTGCAGGATCAGA	B6	14	32659466	32659489	-	0	0	2	17	1	0	1	17	0	2	0	0	0	0	FALSE	0.2893730
CCNCCCTCCACTGCCCAGATCTT	129S1	14	49684798	49684821	-	0	0	5	48	1	0	5	48	1	1	0	0	0	0	FALSE	0.6179050
CCNCCCTCCACTGCCCCCCCCGC	B6	7	36540739	36540762	-	0	0	19	404	1	0	21	385	0	1	0	0	1	0	FALSE	0.4115470
CCNCCCTCCACTGCCTCCTTTCC	129S1	4	111264236	111264259	-	0	0	16	264	1	0	19	258	0	0	0	0	1	0	FALSE	0.4417470
CCNCCCTCCACTGCTTTAGCCTA	129S1	18	63646890	63646913	-	0	0	1	19	1	0	2	18	1	1	0	0	0	0	FALSE	0.6092810
CCNCCCTCCACTGGAGTACCCAC	B6	4	48789044	48789067	-	0	0	3	38	1	0	3	36	0	2	0	0	0	0	FALSE	0.5857190
CCNCCCTCCACTGGATAACCCAC	B6	1	174162364	174162387	-	0	0	6	45	1	0	7	47	1	3	0	0	0	0	FALSE	0.4089590
CCNCCCTCCACTGGGGGGGGGAG	129S1	5	96848416	96848439	-	0	0	4	49	1	0	3	49	0	1	0	0	1	0	FALSE	0.3437430	Fras1
CCNCCCTCCACTGTTCTTTCTCA	129S1	8	35264613	35264636	-	0	0	8	89	1	0	8	88	1	2	0	0	0	0	FALSE	0.6047830
CCNCCCTCCACTTAAGGCCCTGT	129S1	2	63563892	63563915	-	0	0	7	36	1	0	8	37	1	1	0	0	0	0	FALSE	0.5589880
CCNCCCTCCACTTACCATCAGAG	129S1	4	112788110	112788133	-	0	0	3	19	1	0	2	17	0	2	0	0	0	0	FALSE	0.6226780
CCNCCCTCCACTTCCCACCAAAT	B6	4	156080801	156080824	-	0	0	0	84	1	0	1	76	0	0	0	1	0	1	FALSE	0.3072400	Sdf4
CCNCCCTCCACTTCCCCCCTTTC	B6	18	65928366	65928389	-	0	0	39	450	1	0	40	430	1	3	0	0	0	0	FALSE	0.5069420
CCNCCCTCCACTTGAATTATCAG	B6	4	72873178	72873201	-	0	0	0	5	1	0	0	6	1	1	0	0	0	0	FALSE	0.6316100
CCNCCCTCCACTTTTGATTTATT	129S1	4	133561089	133561112	-	0	0	2	60	1	0	1	66	0	2	0	0	0	0	FALSE	0.6050560
CCNCCCTCCAGAAAATCCAGGAG	B6	7	45712400	45712423	-	0	0	0	15	1	0	0	14	1	1	0	0	0	0	FALSE	0.4949490	Nomo1
CCNCCCTCCAGAACCAAGTCAAA	B6	6	126098299	126098322	-	0	0	1	11	1	0	0	12	0	2	0	0	0	1	FALSE	0.4396450
CCNCCCTCCAGAACTGAATTTTG	B6	4	113215010	113215033	-	0	0	2	21	1	0	2	22	0	2	0	0	0	1	FALSE	0.5920190
CCNCCCTCCAGAACTTGTATACA	129S1	12	27794960	27794983	-	0	0	1	6	1	0	0	6	0	2	0	0	0	0	FALSE	0.6654540
CCNCCCTCCAGACAGAAAGTACT	129S1	12	54102260	54102283	-	0	0	0	13	1	0	0	16	1	1	0	0	0	0	FALSE	0.6037910
CCNCCCTCCAGACCAGAAGCTGC	129S1	4	50272431	50272454	-	0	0	0	12	1	0	0	13	0	0	0	0	0	1	FALSE	0.4433500
CCNCCCTCCAGACCTAGAAGCTG	B6	4	50272431	50272454	-	0	0	1	25	1	0	1	24	0	0	0	0	0	1	FALSE	0.4617780
CCNCCCTCCAGACTCCTTGCTGC	B6	7	112266917	112266940	-	0	0	3	38	1	0	3	36	1	1	0	0	0	0	FALSE	0.4744880
CCNCCCTCCAGACTCTGGCAGGT	B6	17	24466372	24466395	-	0	0	3	23	1	0	3	27	0	0	0	0	0	1	FALSE	0.5887520
CCNCCCTCCAGACTGGAGTAGCC	129S1	6	125690223	125690246	-	0	0	1	12	1	0	1	12	2	3	0	0	0	0	FALSE	0.6045570
CCNCCCTCCAGAGATGCTGTAGG	B6	3	103447759	103447782	-	0	0	1	12	1	0	1	12	1	1	0	0	0	0	FALSE	0.6919870
CCNCCCTCCAGAGATTTTATTCA	B6	11	61091920	61091943	-	0	0	0	17	1	0	0	16	0	0	0	1	0	1	FALSE	0.5724030
CCNCCCTCCAGAGCTTTCAACCT	B6	1	170636893	170636916	-	0	0	2	19	1	0	1	18	0	2	0	0	0	0	FALSE	0.6386210
CCNCCCTCCAGAGCTTTCATTCT	129S1	1	170636893	170636916	-	0	0	4	34	1	0	3	33	0	2	0	0	0	0	FALSE	0.6374770
CCNCCCTCCAGAGGAGGGTGTCA	129S1	6	138071809	138071832	-	0	0	2	13	1	0	2	12	1	1	0	0	0	0	FALSE	0.5709700
CCNCCCTCCAGAGTGCAGCCCCA	B6	6	89281536	89281559	-	0	0	2	25	1	0	2	23	0	0	0	0	1	0	FALSE	0.4872760
CCNCCCTCCAGAGTGGCAGCCCC	129S1	6	89281536	89281559	-	0	0	2	15	1	0	2	15	0	0	0	0	1	0	FALSE	0.4827060
CCNCCCTCCAGAGTTGGCTGCTA	B6	5	110564096	110564119	-	0	0	0	9	1	0	0	10	0	0	0	0	0	1	FALSE	0.4323180
CCNCCCTCCAGATAAATAAATCT	B6	17	49659864	49659887	-	0	0	2	34	1	0	2	35	1	2	0	0	0	0	FALSE	0.5999380
CCNCCCTCCAGATCAAGGCTATT	B6	4	124699856	124699879	-	0	0	0	13	1	0	1	12	1	1	0	0	0	0	FALSE	0.6382550
CCNCCCTCCAGATCAGTGATGCC	129S1	8	35363290	35363313	-	0	0	0	5	1	0	0	4	1	1	0	0	0	0	FALSE	0.6401850
CCNCCCTCCAGATCCTATCTGCG	129S1	15	32030910	32030933	-	0	0	2	12	1	0	1	13	0	2	0	0	0	0	FALSE	0.5722240
CCNCCCTCCAGATCCTATCTTTG	B6	15	32030910	32030933	-	0	0	3	27	1	0	2	28	0	2	0	0	0	0	FALSE	0.6302540
CCNCCCTCCAGATCCTTTTTGTA	129S1	3	31435117	31435140	-	0	0	2	26	1	0	2	25	1	2	0	0	0	0	FALSE	0.6074090
CCNCCCTCCAGATCTAAATTCCT	B6	4	141965000	141965023	-	0	0	2	12	1	0	2	13	0	0	0	0	0	1	FALSE	0.5492650
CCNCCCTCCAGCAAATGCAAGGC	B6	1	175358871	175358894	-	0	0	3	8	1	0	3	8	1	2	0	1	0	1	FALSE	0.4344460
CCNCCCTCCAGCACACCCTCAAT	B6	5	27140361	27140384	-	0	0	3	21	1	0	3	21	0	1	0	1	0	1	FALSE	0.3842280
CCNCCCTCCAGCACACTGATTCT	129S1	1	78737719	78737742	-	0	0	5	29	1	0	5	31	1	1	0	0	0	0	FALSE	0.5584080
CCNCCCTCCAGCAGAGCCAAATA	B6	15	30397706	30397729	-	0	0	2	13	1	0	1	14	0	2	0	0	0	1	FALSE	0.3975740
CCNCCCTCCAGCAGCCCTTCTCT	B6	15	36731010	36731033	-	0	0	3	84	1	0	5	81	1	1	0	0	0	0	FALSE	0.5624070
CCNCCCTCCAGCATCACTGTGTG	B6	2	144577391	144577414	-	0	0	4	40	1	0	3	40	0	2	0	0	0	0	FALSE	0.6181140
CCNCCCTCCAGCATCCTCAAGTC	129S1	11	57733816	57733839	-	0	0	3	38	1	0	3	38	1	1	0	0	0	0	FALSE	0.6161560
CCNCCCTCCAGCATCTCATATCC	B6	14	45616975	45616998	-	0	0	1	26	1	0	1	29	0	0	0	0	1	0	FALSE	0.6515190	Styx
CCNCCCTCCAGCATGGATCCACT	129S1	18	63473839	63473862	-	0	0	1	29	1	0	1	31	1	1	0	0	0	0	FALSE	0.6532310
CCNCCCTCCAGCCAAGTCCTCTA	B6	1	31164877	31164900	-	0	0	2	17	1	0	2	17	0	2	0	0	0	0	FALSE	0.3587250
CCNCCCTCCAGCCACCTCCCCAC	129S1	12	70607725	70607748	-	0	0	21	245	1	0	18	254	1	1	0	0	0	0	FALSE	0.4059790
CCNCCCTCCAGCCATACCCTGTT	129S1	5	119060158	119060181	-	0	0	0	24	1	0	0	26	1	1	0	0	0	0	FALSE	0.5343350
CCNCCCTCCAGCCCAGCAGTTTT	129S1	17	29257118	29257141	-	0	0	3	45	1	0	2	47	0	2	0	0	0	0	FALSE	0.5443470
CCNCCCTCCAGCCCAGCCTGAGG	B6	8	16255820	16255843	-	0	0	6	51	1	0	6	52	1	2	0	0	0	0	FALSE	0.3846020
CCNCCCTCCAGCCCCACTGCTGT	129S1	9	86698980	86699003	-	0	0	5	82	1	0	5	81	0	0	0	0	0	1	FALSE	0.4985900
CCNCCCTCCAGCCCCATTTCCCA	B6	13	107080826	107080849	-	0	0	5	111	1	0	5	116	1	1	0	0	0	0	FALSE	0.4471220
CCNCCCTCCAGCCCCCCACTATC	129S1	2	174050362	174050385	-	0	0	12	103	1	0	12	104	1	1	0	0	0	0	FALSE	0.2424510
CCNCCCTCCAGCCCCCGCTCGTC	129S1	9	107985996	107986019	-	0	0	3	37	1	0	3	39	0	3	0	0	0	0	FALSE	0.3313530
CCNCCCTCCAGCCCCCTCCAGCC	129S1	4	125505528	125505551	-	0	0	21	210	1	0	21	218	0	0	1	0	1	0	FALSE	0.3412020
CCNCCCTCCAGCCCCTTGCGGCC	129S1	19	47837181	47837204	-	0	0	1	26	1	0	1	29	0	0	1	0	1	0	FALSE	0.3778980
CCNCCCTCCAGCCCTCACAGTGC	B6	14	47363836	47363859	-	0	0	8	73	1	0	8	75	0	0	0	0	0	1	FALSE	0.3980200
CCNCCCTCCAGCCCTCACATGCT	129S1	14	47363836	47363859	-	0	0	6	90	1	0	4	93	0	0	0	0	0	1	FALSE	0.4474530
CCNCCCTCCAGCCTCACAGTTCT	B6	10	127926196	127926219	-	0	0	6	49	1	0	4	51	1	1	0	0	0	0	FALSE	0.6257290	Atp5b
CCNCCCTCCAGCCTCTCTGGTTA	129S1	2	40366934	40366957	-	0	0	1	44	1	0	1	43	0	1	0	0	0	1	FALSE	0.4512900
CCNCCCTCCAGCGAGACTGGAAC	B6	12	104035354	104035377	-	0	0	0	4	1	0	0	4	0	0	0	1	0	1	FALSE	0.4415290
CCNCCCTCCAGCGAGTGAGGATG	B6	2	4559662	4559685	-	0	0	0	19	1	0	0	20	0	0	0	0	0	1	FALSE	0.5632490
CCNCCCTCCAGCTAGATACAGAT	B6	2	76148634	76148657	-	0	0	0	14	1	0	0	13	1	1	0	0	0	0	FALSE	0.6283540
CCNCCCTCCAGCTATCTTTTAAA	129S1	14	70378283	70378306	-	0	0	3	48	1	0	3	46	0	0	0	0	0	1	FALSE	0.6299760	Ccar2
CCNCCCTCCAGCTCCACCCCCCC	B6	1	168239363	168239386	-	0	0	54	697	1	0	51	699	0	0	0	0	0	1	FALSE	0.3676020
CCNCCCTCCAGCTCCCACAGTCT	129S1	7	118961077	118961100	-	0	0	16	87	1	0	14	89	0	1	1	0	1	0	FALSE	0.4450880
CCNCCCTCCAGCTCCTGAGTGAC	129S1	7	118313386	118313409	-	0	0	6	66	1	0	6	67	0	0	0	0	0	0	FALSE	0.5497810	Ccp110
CCNCCCTCCAGCTCCTTACCCAC	B6	8	34304809	34304832	-	0	0	10	161	1	0	9	158	0	0	0	0	0	1	FALSE	0.5415030
CCNCCCTCCAGCTGAGAGATTTT	129S1	11	58423170	58423193	-	0	0	2	28	1	0	2	27	0	0	0	0	1	0	FALSE	0.5590120
CCNCCCTCCAGCTGCTGATATTT	B6	14	83442137	83442160	-	0	0	13	30	1	0	13	30	1	1	0	0	0	0	FALSE	0.6325560
CCNCCCTCCAGCTGCTTCAACGT	B6	11	121404314	121404337	-	0	0	1	17	1	0	1	15	1	1	0	0	0	0	FALSE	0.6386070	Zfp750
CCNCCCTCCAGCTGCTTCCATCC	B6	7	88312654	88312677	-	0	0	4	79	1	0	4	79	1	1	0	0	0	0	FALSE	0.6126550
CCNCCCTCCAGCTTATTCATGAT	129S1	6	53360061	53360084	-	0	0	2	22	1	0	2	23	1	2	0	0	0	0	FALSE	0.4981480
CCNCCCTCCAGCTTCTCCACTAT	B6	3	127915081	127915104	-	0	0	3	44	1	0	4	43	1	1	0	0	0	0	FALSE	0.5789230
CCNCCCTCCAGCTTGCTAGGACA	129S1	15	40084145	40084168	-	0	0	0	13	1	0	0	11	1	1	0	0	0	0	FALSE	0.6467890
CCNCCCTCCAGGAACGCCAGGTA	B6	9	34968128	34968151	-	0	0	2	11	1	0	2	13	0	0	0	0	0	1	FALSE	0.6113080
CCNCCCTCCAGGACATTTCCCTA	B6	4	113638822	113638845	-	0	0	2	26	1	0	2	26	0	3	0	0	0	0	FALSE	0.5908120
CCNCCCTCCAGGACCCTCTAACC	129S1	8	70631058	70631081	-	0	0	3	21	1	0	3	19	1	1	0	0	0	0	FALSE	0.4667330
CCNCCCTCCAGGAGAAGCCCCAG	129S1	16	91520859	91520882	-	0	0	2	34	1	0	1	35	1	2	0	0	0	0	FALSE	0.2825120
CCNCCCTCCAGGAGATATCTGGA	129S1	5	128045361	128045384	-	0	0	2	10	1	0	2	10	1	2	0	0	0	0	FALSE	0.5600320
CCNCCCTCCAGGAGCAGGTAGAC	129S1	9	68488764	68488787	-	0	0	2	14	1	0	2	14	1	1	0	0	0	0	FALSE	0.5232490
CCNCCCTCCAGGAGTCTGAGGCC	129S1	2	120085879	120085902	-	0	0	2	29	1	0	1	29	0	3	0	0	0	0	FALSE	0.6284510
CCNCCCTCCAGGCAACCGCCCCC	129S1	19	32103826	32103849	-	0	0	0	17	1	0	1	15	1	1	0	0	0	0	FALSE	0.4792220
CCNCCCTCCAGGCATCTCCCATT	129S1	7	18716516	18716539	-	0	0	3	31	1	0	2	29	0	2	0	0	0	0	FALSE	0.6411220
CCNCCCTCCAGGCATTCCCCTTA	B6	1	118354038	118354061	-	0	0	1	36	1	0	1	37	0	3	0	0	0	0	FALSE	0.5089840
CCNCCCTCCAGGCATTGTGTTAC	129S1	1	132503138	132503161	-	0	0	0	7	1	0	0	7	1	1	0	0	0	0	FALSE	0.4950130
CCNCCCTCCAGGCCACGCAGTTA	B6	2	27362881	27362904	-	0	0	1	7	1	0	0	7	0	2	0	0	0	0	FALSE	0.4718850
CCNCCCTCCAGGCCGAGCAGTTA	129S1	2	27362881	27362904	-	0	0	1	6	1	0	0	8	0	2	0	0	0	0	FALSE	0.4321900
CCNCCCTCCAGGCCTGAGTACGA	B6	2	145337774	145337797	-	0	0	0	9	1	0	0	9	0	1	0	0	1	0	FALSE	0.5728700
CCNCCCTCCAGGCTGAGTCTCCC	129S1	15	74545548	74545571	-	0	0	1	38	1	0	0	39	0	0	0	0	1	0	FALSE	0.4478570
CCNCCCTCCAGGCTGCATTCATG	B6	12	24684857	24684880	-	0	0	1	27	1	0	0	26	0	1	0	1	0	1	FALSE	0.6574070
CCNCCCTCCAGGGCTGCGACCAT	129S1	6	134224914	134224937	-	0	0	0	7	1	0	0	7	0	0	0	0	1	0	FALSE	0.5675950
CCNCCCTCCAGGGCTGTTTGCAC	B6	6	134224914	134224937	-	0	0	1	15	1	0	1	13	0	0	0	0	1	0	FALSE	0.5675890
CCNCCCTCCAGGGTTAACCCAGC	129S1	8	15132315	15132338	-	0	0	1	5	1	0	0	5	0	2	0	0	0	0	FALSE	0.6248610
CCNCCCTCCAGGTATGCCTTCCC	B6	2	95046453	95046476	-	0	0	5	58	1	0	5	56	0	2	0	0	0	0	FALSE	0.5417840
CCNCCCTCCAGGTCACCAGTCAC	129S1	16	29570718	29570741	-	0	0	4	33	1	0	2	35	0	2	0	0	0	0	FALSE	0.5763400
CCNCCCTCCAGTACATACAGTCC	B6	12	50432479	50432502	-	0	0	2	14	1	0	1	15	0	2	0	0	0	0	FALSE	0.6425070
CCNCCCTCCAGTAGTTTTGCACC	B6	4	143076266	143076289	-	0	0	2	12	1	0	2	13	1	1	0	0	0	0	FALSE	0.6973280
CCNCCCTCCAGTCAGACAAATCC	B6	8	5536134	5536157	-	0	0	0	17	1	0	0	17	1	2	0	0	0	0	FALSE	0.6672230
CCNCCCTCCAGTCCACCGCATGA	B6	1	147704547	147704570	-	0	0	1	9	1	0	0	7	0	2	0	0	0	0	FALSE	0.6201050
CCNCCCTCCAGTCCCTCTGCAAT	B6	10	118176230	118176253	-	0	0	2	40	1	0	2	41	1	1	0	0	0	1	FALSE	0.6230440
CCNCCCTCCAGTCCCTTGATACA	B6	15	84501178	84501201	-	0	0	0	25	1	0	0	21	1	1	0	0	0	0	FALSE	0.6489650
CCNCCCTCCAGTCCTACTCCTAA	B6	14	118830673	118830696	-	0	0	2	22	1	0	1	24	0	2	0	0	1	0	FALSE	0.5762870
CCNCCCTCCAGTCTACCGCACGA	129S1	1	147704547	147704570	-	0	0	1	3	1	0	0	3	0	2	0	0	0	0	FALSE	0.6935280
CCNCCCTCCAGTCTAGACGTGAC	129S1	14	104657355	104657378	-	0	0	1	7	1	0	1	7	0	0	1	0	1	0	FALSE	0.7397270
CCNCCCTCCAGTCTAGATTTATT	129S1	2	122600268	122600291	-	0	0	1	15	1	0	1	16	0	0	0	0	0	1	FALSE	0.6936750
CCNCCCTCCAGTCTCTGGCATTC	B6	4	43828898	43828921	-	0	0	6	70	1	0	5	68	0	2	0	0	0	0	FALSE	0.6162890
CCNCCCTCCAGTCTGATGGTCAC	B6	9	75305258	75305281	-	0	0	1	13	1	0	1	13	1	1	0	0	0	0	FALSE	0.7061770	Mapk6
CCNCCCTCCAGTCTGGGGTAACA	B6	4	59371120	59371143	-	0	0	1	12	1	0	0	12	0	1	0	1	0	1	FALSE	0.6150400
CCNCCCTCCAGTCTTGCACTGGT	129S1	9	45739146	45739169	-	0	0	4	18	1	0	3	17	0	2	0	0	0	0	FALSE	0.6846690
CCNCCCTCCAGTCTTGCACTGTC	B6	9	45739146	45739169	-	0	0	1	19	1	0	0	20	0	2	0	0	0	0	FALSE	0.7075890
CCNCCCTCCAGTCTTTTCCCCCT	129S1	2	168086320	168086343	-	0	0	10	123	1	0	10	123	0	0	0	0	0	1	FALSE	0.4554570
CCNCCCTCCAGTCTTTTTCCCCC	B6	2	168086320	168086343	-	0	0	3	77	1	0	2	72	0	0	0	0	0	1	FALSE	0.4494090
CCNCCCTCCAGTGAAAGGCTCTT	129S1	8	88620407	88620430	-	0	0	2	13	1	0	2	17	1	1	0	0	0	0	FALSE	0.6655480
CCNCCCTCCAGTGAGGATGTCTG	129S1	2	4559662	4559685	-	0	0	0	15	1	0	0	14	0	0	0	0	0	1	FALSE	0.6148360
CCNCCCTCCAGTGCATACAATCC	129S1	12	50432479	50432502	-	0	0	2	14	1	0	1	14	0	2	0	0	0	0	FALSE	0.6060690
CCNCCCTCCAGTGGAGTGCATCT	B6	15	32200275	32200298	-	0	0	1	9	1	0	1	10	0	0	0	0	0	1	FALSE	0.6773240
CCNCCCTCCAGTGTCTGACTTCC	129S1	6	125943252	125943275	-	0	0	2	72	1	0	2	76	0	0	0	0	1	0	FALSE	0.6567440
CCNCCCTCCAGTTCCTCCCTCAT	129S1	2	51922525	51922548	-	0	0	6	135	1	0	7	132	1	1	0	0	0	1	FALSE	0.5159450
CCNCCCTCCAGTTCCTCTGGCTT	B6	4	71560980	71561003	-	0	0	8	48	1	0	7	49	1	1	0	0	0	0	FALSE	0.5313400
CCNCCCTCCAGTTCTGTTTTCTT	B6	18	10191110	10191133	-	0	0	7	94	1	0	6	93	0	2	0	0	0	0	FALSE	0.6645900
CCNCCCTCCAGTTGAAACATCAC	B6	6	20685744	20685767	-	0	0	1	14	1	0	1	13	1	1	0	0	0	0	FALSE	0.6456870
CCNCCCTCCAGTTTAGATTTCAA	B6	19	57661262	57661285	-	0	0	1	22	1	0	1	23	1	1	0	0	0	0	FALSE	0.6804140
CCNCCCTCCAGTTTCAATTCAAT	B6	10	9589132	9589155	-	0	0	0	21	1	0	0	23	2	2	0	0	0	0	FALSE	0.6909120
CCNCCCTCCAGTTTCTCAGGGTT	B6	7	116441114	116441137	-	0	0	5	30	1	0	5	29	0	0	0	0	1	0	FALSE	0.6869390
CCNCCCTCCAGTTTGTTATCAGC	129S1	15	61239111	61239134	-	0	0	0	11	1	0	0	12	1	6	0	0	0	0	FALSE	0.6456090
CCNCCCTCCATAACCTGTGTGTC	129S1	18	73547016	73547039	-	0	0	4	15	1	0	3	17	0	2	0	0	0	0	FALSE	0.6183320
CCNCCCTCCATAACGCCCTCACG	B6	19	43427458	43427481	-	0	0	1	8	1	0	0	7	0	2	0	0	0	0	FALSE	0.6487950
CCNCCCTCCATAACTGTTCCCTG	B6	3	38125715	38125738	-	0	0	5	31	1	0	5	29	1	1	0	0	0	0	FALSE	0.6495290
CCNCCCTCCATAAGAGTTATTCA	129S1	14	53873388	53873411	-	0	0	1	10	1	0	0	11	0	0	0	0	0	1	FALSE	0.5792010
CCNCCCTCCATAAGATAAATGCA	129S1	7	55798084	55798107	-	0	0	0	12	1	0	0	12	0	0	1	0	1	0	FALSE	0.5684620
CCNCCCTCCATACAAAACTTAGA	B6	18	79949013	79949036	-	0	0	0	10	1	0	0	9	1	1	0	0	0	0	FALSE	0.4821960
CCNCCCTCCATACACTCACCTCA	129S1	19	56385966	56385989	-	0	0	2	69	1	0	2	60	1	1	0	0	0	0	FALSE	0.5558150	Casp7
CCNCCCTCCATACCCAACCCAGC	129S1	2	120186299	120186322	-	0	0	0	48	1	0	0	49	0	3	0	0	0	0	FALSE	0.4699700	Tmem87a
CCNCCCTCCATACCCCAGTACCT	129S1	8	31212633	31212656	-	0	0	1	31	1	0	1	32	0	0	0	0	0	1	FALSE	0.3988750
CCNCCCTCCATACCCCCAGTACC	B6	8	31212633	31212656	-	0	0	2	55	1	0	1	53	0	0	0	0	0	1	FALSE	0.4073780
CCNCCCTCCATACCTCCTTCTTC	129S1	18	10473660	10473683	-	0	0	68	893	1	0	70	896	0	2	0	0	0	0	FALSE	0.3513520
CCNCCCTCCATACTCCTCTTCTG	129S1	8	5275928	5275951	-	0	0	5	72	1	0	5	75	0	0	0	0	0	0	FALSE	0.6567720
CCNCCCTCCATACTTTTATTTTT	B6	5	149929689	149929712	-	0	0	10	176	1	0	10	179	0	0	0	0	0	1	FALSE	0.5544650
CCNCCCTCCATAGATACATCTAT	129S1	7	37285579	37285602	-	0	0	0	31	1	0	0	31	0	1	0	0	1	0	FALSE	0.5977240
CCNCCCTCCATAGCCTTATGTGT	B6	18	59242098	59242121	-	0	0	6	57	1	0	4	56	0	0	0	1	0	1	FALSE	0.4329090
CCNCCCTCCATAGGCAGGGTCGA	B6	15	32586903	32586926	-	0	0	0	3	1	0	0	3	1	1	0	0	0	0	FALSE	0.4856540
CCNCCCTCCATATAAACTGACCC	129S1	9	20631989	20632012	-	0	0	0	7	1	0	0	8	1	1	0	0	0	0	FALSE	0.6953550
CCNCCCTCCATATAATTACCATA	B6	3	121289776	121289799	-	0	0	4	12	1	0	4	12	0	0	0	0	0	1	FALSE	0.5870150
CCNCCCTCCATATACTTCGGTCA	B6	13	98601206	98601229	-	0	0	0	2	1	0	0	2	0	0	0	0	1	0	FALSE	0.6700750
CCNCCCTCCATATACTTCTTGTG	B6	19	19840770	19840793	-	0	0	6	80	1	0	6	79	1	1	0	0	0	0	FALSE	0.6262570
CCNCCCTCCATATATATGTGCAA	129S1	5	91069772	91069795	-	0	0	3	23	1	0	3	24	1	1	0	0	0	0	FALSE	0.6860840
CCNCCCTCCATATCAACAGAGTG	129S1	14	69846662	69846685	-	0	0	1	12	1	0	0	11	0	1	0	0	0	1	FALSE	0.5312300	Loxl2
CCNCCCTCCATATCACAGTTACA	129S1	X	75752709	75752732	-	0	0	0	19	1	0	0	20	0	0	0	0	1	0	FALSE	0.6913540
CCNCCCTCCATATCATCTTTAAG	B6	8	36239966	36239989	-	0	0	0	20	1	0	0	20	0	0	0	1	0	1	FALSE	0.6428250
CCNCCCTCCATATCGCCCTCGCG	129S1	19	43427458	43427481	-	0	0	1	2	1	0	0	1	0	2	0	0	0	0	FALSE	0.6513700
CCNCCCTCCATATGAAAGGGTTG	B6	8	72531739	72531762	-	0	0	2	8	1	0	2	8	0	0	0	0	0	1	FALSE	0.6830430
CCNCCCTCCATATGTAAGTTCTT	129S1	3	101932900	101932923	-	0	0	1	14	1	0	1	16	0	0	0	0	0	0	FALSE	0.5796640
CCNCCCTCCATATGTGGGTGGTG	B6	2	150823512	150823535	-	0	0	2	13	1	0	1	15	0	3	0	0	0	0	FALSE	0.6520870
CCNCCCTCCATATTGCCTTTTAA	129S1	3	132981962	132981985	-	0	0	1	19	1	0	1	18	1	1	0	0	0	0	FALSE	0.6878770
CCNCCCTCCATATTGGCACATGA	129S1	9	44832392	44832415	-	0	0	1	7	1	0	1	6	0	0	1	0	1	0	FALSE	0.6791390
CCNCCCTCCATATTTGCCCAGTT	129S1	11	74602055	74602078	-	0	0	1	13	1	0	0	13	0	2	0	0	0	0	FALSE	0.4830510
CCNCCCTCCATCAAGTGGTGAGG	B6	12	40709786	40709809	-	0	0	0	11	1	0	0	12	0	0	0	1	0	1	FALSE	0.6077120
CCNCCCTCCATCACCTCTGATAT	B6	2	42335161	42335184	-	0	0	3	52	1	0	3	53	0	0	0	0	1	0	FALSE	0.4980920
CCNCCCTCCATCACTTACCAAGC	B6	9	46498016	46498039	-	0	0	2	22	1	0	2	24	0	0	0	0	1	0	FALSE	0.5199010
CCNCCCTCCATCACTTGACTGGT	B6	6	108091317	108091340	-	0	0	0	39	1	0	0	40	0	0	0	0	0	1	FALSE	0.6627680
CCNCCCTCCATCACTTGACTTCA	129S1	6	108091317	108091340	-	0	0	1	24	1	0	1	24	0	0	0	0	0	1	FALSE	0.6713590
CCNCCCTCCATCAGAAAGGAGGC	129S1	8	84499109	84499132	-	0	0	0	22	1	0	0	21	1	1	0	0	0	0	FALSE	0.5658480
CCNCCCTCCATCAGACGAGCTCA	B6	4	141120100	141120123	-	0	0	1	5	1	0	1	5	1	2	0	0	0	0	FALSE	0.7100330	Clcnka
CCNCCCTCCATCATCTGCATGGG	129S1	5	91911537	91911560	-	0	0	9	26	1	0	8	28	0	2	0	0	0	0	FALSE	0.7292410
CCNCCCTCCATCATTCATTTTCA	129S1	10	92232710	92232733	-	0	0	3	43	1	0	3	42	0	2	0	0	0	1	FALSE	0.6679560
CCNCCCTCCATCATTTCCTGTTC	B6	1	172581925	172581948	-	0	0	3	86	1	0	3	90	0	3	0	0	0	0	FALSE	0.6218690
CCNCCCTCCATCCAACCGTGTGT	B6	4	70962446	70962469	-	0	0	3	36	1	0	2	38	0	0	0	0	0	1	FALSE	0.6074280
CCNCCCTCCATCCACGGCACGCC	B6	11	88947094	88947117	-	0	0	0	17	1	0	0	16	0	1	0	0	0	1	FALSE	0.4958160
CCNCCCTCCATCCACTGTCAATC	B6	4	9649981	9650004	-	0	0	2	46	1	0	2	47	1	2	1	0	1	0	FALSE	0.5197150
CCNCCCTCCATCCATCCTTCCAG	B6	1	191862808	191862831	-	0	0	49	655	1	0	49	664	0	0	0	0	1	0	FALSE	0.5785140
CCNCCCTCCATCCCACTTCTTTC	129S1	2	50742761	50742784	-	0	0	35	430	1	0	36	427	0	1	0	0	0	2	FALSE	0.3314180
CCNCCCTCCATCCCCGTGGGTTC	129S1	6	34558724	34558747	-	0	0	1	19	1	0	1	22	2	4	0	0	1	0	FALSE	0.3475570
CCNCCCTCCATCCCCTCCACATC	B6	19	59453173	59453196	-	0	0	47	565	1	0	50	558	0	0	0	1	0	1	FALSE	0.4055820	Emx2
CCNCCCTCCATCCCTGCCTGTTA	129S1	5	75685918	75685941	-	0	0	8	223	1	0	8	214	1	1	0	0	0	0	FALSE	0.5842510
CCNCCCTCCATCCTACTGCTGAA	129S1	8	40589225	40589248	-	0	0	4	35	1	0	4	36	0	0	0	0	0	0	FALSE	0.6124660
CCNCCCTCCATCCTCTTTGGATC	129S1	14	67376247	67376270	-	0	0	3	32	1	0	2	31	0	2	0	0	0	0	FALSE	0.6036370
CCNCCCTCCATCCTGCAGTGAGT	129S1	7	115470724	115470747	-	0	0	2	28	1	0	2	28	1	1	0	0	0	0	FALSE	0.6315000
CCNCCCTCCATCCTGCCTGTAGC	B6	2	158252444	158252467	-	0	0	3	32	1	0	2	32	1	3	0	0	0	0	FALSE	0.4459680
CCNCCCTCCATCCTGGATTTCCC	B6	17	74877672	74877695	-	0	0	2	32	1	0	2	34	0	1	0	1	0	1	FALSE	0.6317650
CCNCCCTCCATCCTGTTCCCACT	129S1	3	81700531	81700554	-	0	0	9	106	1	0	10	101	1	2	0	0	0	0	FALSE	0.6560270
CCNCCCTCCATCCTTGGATTCTT	B6	17	68426017	68426040	-	0	0	7	54	1	0	6	56	0	0	0	0	0	1	FALSE	0.7048420
CCNCCCTCCATCCTTTAGGAAGG	129S1	9	73034783	73034806	-	0	0	2	36	1	0	2	34	0	0	0	0	0	1	FALSE	0.6749530
CCNCCCTCCATCCTTTGACTAGG	129S1	8	86415089	86415112	-	0	0	1	26	1	0	1	27	1	1	0	0	0	0	FALSE	0.6993540
CCNCCCTCCATCTAGTCCAGGTG	B6	12	30133015	30133038	-	0	0	2	13	1	0	1	12	0	2	0	0	0	0	FALSE	0.6294070
CCNCCCTCCATCTCGGCGGTGCC	B6	4	133975431	133975454	-	0	0	1	5	1	0	0	6	0	2	0	0	0	0	FALSE	0.6140910
CCNCCCTCCATCTCTGTATTCTT	129S1	11	41198413	41198436	-	0	0	12	161	1	0	12	158	0	0	1	0	1	0	FALSE	0.5905440
CCNCCCTCCATCTGCATAGGATA	B6	9	114462599	114462622	-	0	0	0	15	1	0	0	17	1	1	0	0	0	0	FALSE	0.6678510
CCNCCCTCCATCTGGACCCAGAG	129S1	9	61886346	61886369	-	0	0	2	36	1	0	2	37	0	0	0	1	0	1	FALSE	0.6030520
CCNCCCTCCATCTGGGAGGCCAT	B6	11	57276488	57276511	-	0	0	1	12	1	0	1	12	0	1	0	0	1	0	FALSE	0.5894050
CCNCCCTCCATCTGGGTGAAGTT	B6	5	119845606	119845629	-	0	0	2	11	1	0	1	11	0	2	0	0	0	0	FALSE	0.6022930
CCNCCCTCCATCTGTAAAACAAC	B6	7	37285579	37285602	-	0	0	0	23	1	0	0	24	0	1	0	0	1	0	FALSE	0.5922960
CCNCCCTCCATCTTAAAATTTTT	B6	19	59504278	59504301	-	0	0	10	76	1	0	9	75	0	3	0	0	0	0	FALSE	0.5114890
CCNCCCTCCATCTTCCAGAGATC	129S1	6	139716348	139716371	-	0	0	3	65	1	0	3	65	0	0	1	0	1	0	FALSE	0.7028770
CCNCCCTCCATCTTCCCATTGTG	B6	6	55550178	55550201	-	0	0	4	77	1	0	6	78	0	0	0	1	0	1	FALSE	0.6578780
CCNCCCTCCATCTTTCCCTGTTC	129S1	1	172581925	172581948	-	0	0	21	289	1	0	20	293	0	3	0	0	0	0	FALSE	0.6162650
CCNCCCTCCATCTTTGGGGCCAG	B6	17	72875959	72875982	-	0	0	2	28	1	0	2	30	1	1	0	0	0	0	FALSE	0.6346870
CCNCCCTCCATGACAGCTCCAGT	B6	2	165165653	165165676	-	0	0	0	29	1	0	0	29	0	0	0	0	1	0	FALSE	0.6222980
CCNCCCTCCATGACATCATTGGC	129S1	15	86791008	86791031	-	0	0	0	8	1	0	0	8	1	1	0	0	0	0	FALSE	0.6051240
CCNCCCTCCATGACATGCTTCCT	129S1	18	74433997	74434020	-	0	0	11	149	1	0	10	146	0	2	0	0	0	0	FALSE	0.5547310
CCNCCCTCCATGACCTTTACCTC	B6	8	6353494	6353517	-	0	0	2	31	1	0	2	30	0	3	0	0	0	0	FALSE	0.6354820
CCNCCCTCCATGAGCAAGGTGCT	129S1	5	33183777	33183800	-	0	0	0	14	1	0	0	14	0	1	0	0	0	0	FALSE	0.6103650
CCNCCCTCCATGAGGTCGCAGTA	B6	1	8963613	8963636	-	0	0	4	10	1	0	3	10	0	2	0	0	0	0	FALSE	0.6313770
CCNCCCTCCATGAGTACTAGAAA	B6	11	58886106	58886129	-	0	0	0	15	1	0	0	15	0	3	0	0	0	0	FALSE	0.6733010
CCNCCCTCCATGAGTGAAAGAAA	129S1	11	58886106	58886129	-	0	0	2	19	1	0	2	19	0	3	0	0	0	0	FALSE	0.6415940
CCNCCCTCCATGATTCATTTTAC	129S1	18	71584568	71584591	-	0	0	2	17	1	0	2	20	1	1	0	0	0	0	FALSE	0.6950510
CCNCCCTCCATGCCACTCCGCTG	B6	13	103329008	103329031	-	0	0	1	27	1	0	0	26	0	2	0	0	0	0	FALSE	0.5151030
CCNCCCTCCATGCCCCCGAACTA	B6	17	72032445	72032468	-	0	0	1	14	1	0	0	14	0	2	0	0	0	0	FALSE	0.5283210
CCNCCCTCCATGCCGCACCGCTG	129S1	13	103329008	103329031	-	0	0	1	15	1	0	0	16	0	2	0	0	0	0	FALSE	0.5128600
CCNCCCTCCATGCCGGAGGGGGA	B6	14	70617843	70617866	-	0	0	2	7	1	0	1	8	0	2	0	0	0	0	FALSE	0.5427660
CCNCCCTCCATGCCGGAGTGGGT	129S1	14	70617843	70617866	-	0	0	1	7	1	0	0	7	0	2	0	0	0	0	FALSE	0.5566360
CCNCCCTCCATGCCGTCGCCTCA	B6	15	40549955	40549978	-	0	0	0	8	1	0	0	6	0	3	0	0	0	0	FALSE	0.5331980
CCNCCCTCCATGCCTAGCCTGAC	129S1	4	125804180	125804203	-	0	0	3	29	1	0	3	29	0	3	0	0	0	0	FALSE	0.6782110
CCNCCCTCCATGCGGACCTCCGA	129S1	1	133368021	133368044	-	0	0	1	4	1	0	1	4	0	3	0	0	0	0	FALSE	0.4787180
CCNCCCTCCATGCTAACTCCTTT	129S1	8	40277508	40277531	-	0	0	3	37	1	0	3	38	0	0	1	0	1	0	FALSE	0.6820810
CCNCCCTCCATGCTCCCTTTGTT	129S1	10	26507561	26507584	-	0	0	4	80	1	0	3	78	0	2	0	0	0	0	FALSE	0.6318170
CCNCCCTCCATGCTCTCTTCAGC	B6	12	71735470	71735493	-	0	0	5	52	1	0	6	56	1	1	0	0	0	0	FALSE	0.6135100
CCNCCCTCCATGCTTAAACTTAA	B6	10	4633919	4633942	-	0	0	2	7	1	0	2	7	0	0	0	0	1	0	FALSE	0.6726100
CCNCCCTCCATGGAGCAGCCAGC	129S1	14	35360521	35360544	-	0	0	1	9	1	0	1	9	1	1	0	0	0	0	FALSE	0.4737340
CCNCCCTCCATGGATGCATGCAA	129S1	14	69636859	69636882	-	0	0	1	14	1	0	1	14	1	1	0	0	0	0	FALSE	0.6100110
CCNCCCTCCATGGCATCAGCTCC	129S1	16	79814247	79814270	-	0	0	0	38	1	0	0	39	0	0	0	0	0	1	FALSE	0.6407500
CCNCCCTCCATGGCATTAGGAGC	B6	4	104174602	104174625	-	0	0	2	8	1	0	1	8	0	2	0	0	0	0	FALSE	0.5314340
CCNCCCTCCATGGCATTCCTTTT	B6	16	38621667	38621690	-	0	0	3	32	1	0	2	34	0	1	0	0	0	1	FALSE	0.5983840
CCNCCCTCCATGGCCCCTGTACC	B6	14	76309208	76309231	-	0	0	9	91	1	0	8	97	1	1	0	0	0	0	FALSE	0.3416570
CCNCCCTCCATGGCTCTCCCCAT	B6	1	132043652	132043675	-	0	0	4	80	1	0	4	79	0	0	0	0	0	1	FALSE	0.5816800	Cdk18
CCNCCCTCCATGGCTTTGAGCAA	B6	3	85373219	85373242	-	0	0	2	25	1	0	2	23	1	1	0	0	0	0	FALSE	0.6481940
CCNCCCTCCATGGTGCTGGGATA	129S1	4	43089161	43089184	-	0	0	3	216	1	0	3	216	0	1	0	0	1	0	FALSE	0.6805730
CCNCCCTCCATGGTGGCCGCAGC	B6	11	43520348	43520371	-	0	0	3	19	1	0	2	18	0	2	0	0	0	0	FALSE	0.5231920
CCNCCCTCCATGTAATCAAATGT	129S1	12	100995392	100995415	-	0	0	0	14	1	0	0	14	0	0	1	0	1	0	FALSE	0.6537360
CCNCCCTCCATGTCCCCTACAAT	129S1	6	76547983	76548006	-	0	0	0	39	1	0	0	37	1	1	0	0	0	0	FALSE	0.5933030
CCNCCCTCCATGTCTCATTAGTT	129S1	16	49880885	49880908	-	0	0	2	27	1	0	2	26	1	1	0	0	0	0	FALSE	0.6679560
CCNCCCTCCATGTGAGAACTCTC	B6	11	112663807	112663830	-	0	0	1	25	1	0	2	23	1	1	0	0	0	0	FALSE	0.6327920
CCNCCCTCCATGTGCTTTAAAGG	129S1	9	60501010	60501033	-	0	0	0	15	1	0	0	13	1	2	0	0	0	0	FALSE	0.6068560	Lrrc49
CCNCCCTCCATGTGGGAATGCCA	129S1	4	143100569	143100592	-	0	0	1	21	1	0	1	19	1	1	0	0	0	0	FALSE	0.6160110
CCNCCCTCCATGTGGGTGTCCCC	129S1	18	88213125	88213148	-	0	0	17	250	1	0	16	247	0	1	0	0	0	1	FALSE	0.4881480
CCNCCCTCCATGTGTGTGTGCAT	B6	4	9680865	9680888	-	0	0	37	305	1	0	36	308	0	1	0	1	0	1	FALSE	0.5951870
CCNCCCTCCATGTTGTAATTGTG	B6	12	115914098	115914121	-	0	0	2	24	1	0	3	24	0	0	0	0	1	0	FALSE	0.6081680
CCNCCCTCCATGTTTATTGGAAA	129S1	10	126816144	126816167	-	0	0	2	9	1	0	2	9	1	3	0	0	0	0	FALSE	0.6493270
CCNCCCTCCATGTTTGCCCAGTC	B6	11	74602055	74602078	-	0	0	6	20	1	0	5	21	0	2	0	0	0	0	FALSE	0.4845750
CCNCCCTCCATTAAGTTCCTCTG	129S1	17	56453825	56453848	-	0	0	0	24	1	0	1	29	1	1	0	0	0	0	FALSE	0.5960050
CCNCCCTCCATTACAAGTCATTC	B6	8	34651524	34651547	-	0	0	2	7	1	0	1	6	0	2	0	0	0	0	FALSE	0.5857530
CCNCCCTCCATTACAGTCATAAT	B6	7	53368747	53368770	-	0	0	0	8	1	0	0	7	1	2	0	0	1	0	FALSE	0.6090550
CCNCCCTCCATTAGGGACCCCTC	129S1	14	34374396	34374419	-	0	0	0	13	1	0	0	13	1	1	0	0	0	0	FALSE	0.5447960
CCNCCCTCCATTAGTCATACACT	129S1	18	37375134	37375157	-	0	0	0	11	1	0	0	11	0	0	0	0	0	0	FALSE	0.6691150
CCNCCCTCCATTATAGCACCTCT	B6	4	67034971	67034994	-	0	0	1	13	1	0	0	13	0	2	0	0	0	0	FALSE	0.7236270
CCNCCCTCCATTATGGGTATTTC	129S1	12	89025901	89025924	-	0	0	1	9	1	0	1	11	0	1	0	0	0	1	FALSE	0.6804490
CCNCCCTCCATTCACATATCATG	B6	8	90072457	90072480	-	0	0	1	19	1	0	0	15	0	2	0	0	0	0	FALSE	0.6785470
CCNCCCTCCATTCAGCCCATCAC	B6	12	29689210	29689233	-	0	0	3	37	1	0	3	37	0	4	0	1	0	1	FALSE	0.4353680
CCNCCCTCCATTCATCCATAGAA	129S1	12	40676836	40676859	-	0	0	2	31	1	0	2	31	0	0	0	0	0	1	FALSE	0.5175110
CCNCCCTCCATTCATCCATGTTA	B6	12	40676836	40676859	-	0	0	2	40	1	0	2	41	0	0	0	0	0	1	FALSE	0.6270530
CCNCCCTCCATTCATCCTAGTGC	B6	3	140336459	140336482	-	0	0	7	63	1	0	7	61	0	0	0	0	1	0	FALSE	0.5475470
CCNCCCTCCATTCATTCCTAGAT	129S1	19	39291808	39291831	-	0	0	8	46	1	0	7	47	0	2	0	0	0	0	FALSE	0.5760260
CCNCCCTCCATTCATTCCTAGTG	129S1	3	140336459	140336482	-	0	0	4	28	1	0	5	29	0	0	0	0	1	0	FALSE	0.6227800
CCNCCCTCCATTCCACCCCACAC	129S1	15	87621717	87621740	-	0	0	18	173	1	0	17	174	0	3	0	0	0	0	FALSE	0.4162190
CCNCCCTCCATTCCCCGGCACCC	B6	2	143848344	143848367	-	0	0	2	83	1	0	1	89	0	1	0	0	1	0	FALSE	0.4657520
CCNCCCTCCATTCCCTTCCACTC	B6	3	3146752	3146775	-	0	0	27	354	1	0	24	360	0	2	0	0	0	0	FALSE	0.3542670
CCNCCCTCCATTCCTGCGGGTTC	129S1	9	104026969	104026992	-	0	0	2	28	1	0	1	29	0	2	0	0	0	0	FALSE	0.4291350
CCNCCCTCCATTCTACCCCATGC	B6	15	87621717	87621740	-	0	0	4	52	1	0	4	49	0	3	0	0	0	0	FALSE	0.7278950
CCNCCCTCCATTCTCTGCATTTT	B6	8	68786465	68786488	-	0	0	3	74	1	0	3	73	1	1	0	0	0	0	FALSE	0.6257660
CCNCCCTCCATTCTCTGGCCTGG	129S1	8	84765412	84765435	-	0	0	3	33	1	0	3	32	0	0	0	0	2	0	FALSE	0.6438160
CCNCCCTCCATTCTGTTTTCCTT	129S1	7	119130709	119130732	-	0	0	22	234	1	0	17	235	1	3	0	0	0	0	FALSE	0.5428530
CCNCCCTCCATTCTTATCAGCAT	129S1	6	44193813	44193836	-	0	0	3	35	1	0	3	34	1	1	0	0	0	0	FALSE	0.6847910
CCNCCCTCCATTCTTTTCTATGT	129S1	15	71513968	71513991	-	0	0	9	133	1	0	9	131	0	2	0	0	0	0	FALSE	0.7247740
CCNCCCTCCATTGACCCCAGATG	B6	9	62007967	62007990	-	0	0	3	34	1	0	3	32	0	1	0	0	1	0	FALSE	0.3804400
CCNCCCTCCATTGAGTCAATTTC	129S1	6	87420915	87420938	-	0	0	0	11	1	0	0	11	0	0	0	1	0	1	FALSE	0.6623040
CCNCCCTCCATTGTTCCTCTTGT	B6	5	126983018	126983041	-	0	0	1	54	1	0	2	57	1	2	0	0	0	0	FALSE	0.6691440
CCNCCCTCCATTTCATTCTTCCT	B6	4	114026544	114026567	-	0	0	55	728	1	0	53	732	0	3	0	0	0	0	TRUE	0.5396730
CCNCCCTCCATTTCATTTTTTCT	129S1	4	114026544	114026567	-	0	0	16	330	1	0	15	316	0	3	0	0	0	0	TRUE	0.5887390
CCNCCCTCCATTTCCAAGCAGGA	B6	2	28393285	28393308	-	0	0	6	30	1	0	6	31	0	0	1	0	1	0	FALSE	0.4042350
CCNCCCTCCATTTCCAAGCGCTG	129S1	3	51389534	51389557	-	0	0	2	21	1	0	1	21	0	0	0	0	0	1	FALSE	0.4250730
CCNCCCTCCATTTCTCCCATTAC	129S1	8	15668694	15668717	-	0	0	9	131	1	0	9	120	1	1	0	0	0	0	FALSE	0.4949160
CCNCCCTCCATTTCTTCGAAGCT	B6	8	81369741	81369764	-	0	0	2	22	1	0	2	22	0	0	0	1	0	1	FALSE	0.7002570
CCNCCCTCCATTTGCATATCATG	129S1	8	90072457	90072480	-	0	0	3	53	1	0	2	51	0	2	0	0	0	0	FALSE	0.6491350
CCNCCCTCCATTTGGGTTTGCCC	129S1	5	118105952	118105975	-	0	0	0	7	1	0	0	8	0	0	0	1	0	1	FALSE	0.6872180
CCNCCCTCCATTTGTAGTATAAG	129S1	1	159460702	159460725	-	0	0	1	8	1	0	1	8	1	2	0	0	0	0	FALSE	0.6347100
CCNCCCTCCATTTGTCAAGTGAT	B6	11	19845841	19845864	-	0	0	1	24	1	0	0	23	0	2	0	0	0	0	FALSE	0.6684830
CCNCCCTCCATTTTGCTTTCCTT	B6	18	59644754	59644777	-	0	0	15	208	1	0	14	212	0	3	0	0	0	0	FALSE	0.5746200
CCNCCCTCCATTTTTCAAGTTCC	B6	3	139868317	139868340	-	0	0	0	33	1	0	0	29	0	0	0	0	1	0	FALSE	0.6654870
CCNCCCTCCATTTTTTCAAGTTC	129S1	3	139868317	139868340	-	0	0	4	55	1	0	5	55	0	0	0	0	1	0	FALSE	0.6488820
CCNCCCTCCCAAAAAAATAATCC	B6	3	141402681	141402704	-	0	0	31	406	1	0	29	383	0	0	0	0	0	1	FALSE	0.3066380
CCNCCCTCCCAAAAAAATCTACC	129S1	1	118741889	118741912	-	0	0	9	110	1	0	7	102	0	0	0	0	1	0	FALSE	0.4014090
CCNCCCTCCCAAAAAACAGTCCT	129S1	1	63958829	63958852	-	0	0	6	73	1	0	4	82	0	0	0	1	0	1	FALSE	0.4096170
CCNCCCTCCCAAAAAATCTACCT	B6	1	118741889	118741912	-	0	0	3	52	1	0	2	51	0	0	0	0	1	0	FALSE	0.3965240
CCNCCCTCCCAAAAAATGAAACT	129S1	1	135067608	135067631	-	0	0	6	116	1	0	7	117	0	0	0	0	1	0	FALSE	0.3444540	Ptpn7
CCNCCCTCCCAAAACAAGCCACC	129S1	4	148151510	148151533	-	0	0	1	42	1	0	1	41	0	0	1	0	1	0	FALSE	0.3035440
CCNCCCTCCCAAACCTCCCTCTC	129S1	4	148362056	148362079	-	0	0	10	309	1	0	10	289	0	2	0	0	0	0	FALSE	0.2399150
CCNCCCTCCCAAACGTTGAAGTC	B6	16	58031934	58031957	-	0	0	1	9	1	0	0	12	0	2	0	0	0	0	FALSE	0.5082720
CCNCCCTCCCAAACTGACATAGC	129S1	9	42071370	42071393	-	0	0	2	12	1	0	2	12	0	0	0	0	0	1	FALSE	0.3049820
CCNCCCTCCCAAACTGCCAATTT	129S1	15	20661187	20661210	-	0	0	2	28	1	0	2	27	1	2	0	0	0	0	FALSE	0.4096550
CCNCCCTCCCAAAGGCTTACAGG	B6	12	51803542	51803565	-	0	0	2	28	1	0	2	25	1	1	0	0	0	0	FALSE	0.5825700
CCNCCCTCCCAAATCACTGCTGT	129S1	18	66686810	66686833	-	0	0	0	44	1	0	0	43	0	0	1	0	1	0	FALSE	0.5913840
CCNCCCTCCCAAATCAGCCCGGA	129S1	5	24750534	24750557	-	0	0	1	9	1	0	1	8	1	2	0	0	0	0	FALSE	0.3606150
CCNCCCTCCCAAATGATAACCAA	129S1	10	93894877	93894900	-	0	0	2	36	1	0	1	39	0	0	0	0	1	0	FALSE	0.5394800
CCNCCCTCCCAAATGTTGAAATC	129S1	16	58031934	58031957	-	0	0	5	39	1	0	4	39	0	2	0	0	0	0	FALSE	0.5285510
CCNCCCTCCCAAATGTTGCAGAG	B6	1	190197189	190197212	-	0	0	2	17	1	0	2	17	1	1	0	0	0	1	FALSE	0.4854000
CCNCCCTCCCAAATTTACATTTT	129S1	12	24714241	24714264	-	0	0	3	52	1	0	3	56	1	5	0	0	0	0	FALSE	0.4542710
CCNCCCTCCCAAATTTCATAGGT	B6	3	37577067	37577090	-	0	0	2	15	1	0	2	14	0	0	0	1	0	1	FALSE	0.5738710
CCNCCCTCCCAACACACACTCGT	129S1	7	19748708	19748731	-	0	0	9	136	1	0	10	134	0	0	0	0	1	0	FALSE	0.3503960
CCNCCCTCCCAACATTTCAGATG	129S1	16	78615089	78615112	-	0	0	1	28	1	0	1	30	1	4	0	0	0	0	FALSE	0.6206210
CCNCCCTCCCAACCACAACTCCA	B6	4	8249820	8249843	-	0	0	4	66	1	0	3	61	0	0	0	0	1	0	FALSE	0.2760420
CCNCCCTCCCAACCCCCCGCTGC	129S1	5	75410900	75410923	-	0	0	17	193	1	0	16	191	0	0	0	0	0	0	FALSE	0.3613070
CCNCCCTCCCAACCCGCTAACAC	129S1	7	115346214	115346237	-	0	0	8	82	1	0	6	84	0	2	0	0	0	0	FALSE	0.5445880
CCNCCCTCCCAACCCGTCAACAC	B6	7	115346214	115346237	-	0	0	3	39	1	0	2	34	0	2	0	0	0	0	FALSE	0.5330340
CCNCCCTCCCAACCCTGCTCCAG	129S1	15	3683072	3683095	-	0	0	8	138	1	0	8	133	0	0	0	0	1	0	FALSE	0.2563460
CCNCCCTCCCAACCTAGCCTCGA	129S1	14	7945603	7945626	-	0	0	2	17	1	0	1	16	0	2	0	0	0	0	FALSE	0.5614210
CCNCCCTCCCAACCTCCTCCCAA	B6	2	60693470	60693493	-	0	0	98	291	1	0	100	298	0	0	0	0	0	1	FALSE	0.4068820
CCNCCCTCCCAACCTGGACTCTA	B6	9	45722625	45722648	-	0	0	2	71	1	0	2	69	1	1	0	0	0	0	FALSE	0.5521770
CCNCCCTCCCAACTGATCCAACT	B6	1	185123099	185123122	-	0	0	0	27	1	0	0	25	0	0	1	0	1	0	FALSE	0.4956550
CCNCCCTCCCAACTGATTCTGAC	B6	8	80961580	80961603	-	0	0	0	15	1	0	0	14	0	0	0	1	0	1	FALSE	0.5530680
CCNCCCTCCCAACTGCCACAACA	B6	14	11022388	11022411	-	0	0	2	24	1	0	0	26	0	1	0	0	0	1	FALSE	0.4975110
CCNCCCTCCCAACTGGGTCTCCA	B6	1	155743015	155743038	-	0	0	2	27	1	0	2	27	1	1	0	0	0	0	FALSE	0.5390920
CCNCCCTCCCAACTGTGAAGCAC	129S1	7	17014910	17014933	-	0	0	3	17	1	0	2	18	1	1	0	0	0	0	FALSE	0.4836470
CCNCCCTCCCAACTTCCTGTCTC	129S1	19	57819840	57819863	-	0	0	20	258	1	0	18	253	0	0	1	0	1	0	FALSE	0.4677330
CCNCCCTCCCAACTTGTCCACTT	129S1	14	12032028	12032051	-	0	0	3	46	1	0	2	48	1	1	0	1	0	1	FALSE	0.3946060
CCNCCCTCCCAAGACAGGGTCCT	129S1	5	115572420	115572443	-	0	0	7	38	1	0	6	42	0	0	0	0	0	1	FALSE	0.4683410	Msi1
CCNCCCTCCCAAGAGGTTCCAGG	129S1	11	88825865	88825888	-	0	0	5	74	1	0	5	78	1	1	0	0	0	0	FALSE	0.3377340
CCNCCCTCCCAAGCCATTCTACT	B6	15	31302754	31302777	-	0	0	5	28	1	0	4	26	0	2	0	0	0	0	FALSE	0.5083150
CCNCCCTCCCAAGCCATTCTGTT	129S1	15	31302754	31302777	-	0	0	1	36	1	0	0	37	0	2	0	0	0	0	FALSE	0.4987710
CCNCCCTCCCAAGCTCAGTCTAA	B6	13	40245821	40245844	-	0	0	5	29	1	0	4	31	1	3	0	0	0	0	FALSE	0.5428340
CCNCCCTCCCAAGCTGTCCCGGG	129S1	9	45694072	45694095	-	0	0	3	24	1	0	1	26	0	2	0	0	0	0	FALSE	0.3922300
CCNCCCTCCCAAGGGGGGCTGCT	129S1	7	16642156	16642179	-	0	0	1	23	1	0	0	25	0	0	0	0	1	0	FALSE	0.4931640
CCNCCCTCCCAAGGTAGAGAGCT	129S1	8	8372580	8372603	-	0	0	0	15	1	0	0	13	0	0	0	0	1	0	FALSE	0.5149950
CCNCCCTCCCAAGTCAGGGCTAG	129S1	1	58232125	58232148	-	0	0	2	15	1	0	1	14	0	2	0	0	0	0	FALSE	0.3415540
CCNCCCTCCCAAGTGAGATCGAG	129S1	14	109469352	109469375	-	0	0	8	27	1	0	9	27	0	0	0	1	0	1	FALSE	0.3331790
CCNCCCTCCCAAGTGATACACCA	129S1	3	116971242	116971265	-	0	0	3	27	1	0	3	25	2	3	0	0	0	0	FALSE	0.4275930
CCNCCCTCCCAAGTGCAGTGCTT	B6	1	86476006	86476029	-	0	0	7	116	1	0	6	118	0	0	0	1	0	1	FALSE	0.5790800
CCNCCCTCCCAATACCACACAGG	129S1	15	12424268	12424291	-	0	0	1	41	1	0	1	42	0	0	0	0	0	1	FALSE	0.4967640
CCNCCCTCCCAATCGACCTTCCC	129S1	3	150801835	150801858	-	0	0	2	60	1	0	2	59	1	1	0	0	0	0	FALSE	0.3739960
CCNCCCTCCCAATGACCACACAG	B6	15	12424268	12424291	-	0	0	0	30	1	0	0	29	0	0	0	0	0	1	FALSE	0.4703090
CCNCCCTCCCAATGCCCAATTTA	B6	13	96116648	96116671	-	0	0	0	15	1	0	0	16	1	1	0	0	0	0	FALSE	0.4672730
CCNCCCTCCCAATGGGCCAAACT	129S1	1	39900294	39900317	-	0	0	2	14	1	0	2	13	0	0	0	0	1	0	FALSE	0.5116530
CCNCCCTCCCAATGTGCTAGCGT	B6	2	116848654	116848677	-	0	0	0	7	1	0	0	7	1	1	0	0	0	0	FALSE	0.6187590
CCNCCCTCCCAATTGCCACAACT	129S1	14	11022388	11022411	-	0	0	1	20	1	0	0	22	0	1	0	0	0	1	FALSE	0.5431400
CCNCCCTCCCAATTTTTAATTGC	129S1	15	54129358	54129381	-	0	0	11	113	1	0	10	113	0	0	1	0	1	0	FALSE	0.5253960
CCNCCCTCCCACAAAGGATATTC	B6	9	84189519	84189542	-	0	0	1	16	1	0	1	16	1	2	0	0	0	0	FALSE	0.5405150
CCNCCCTCCCACAACAATGGAGG	129S1	9	81215814	81215837	-	0	0	1	32	1	0	1	32	1	1	0	0	0	0	FALSE	0.5834310
CCNCCCTCCCACAACTCAAACCC	B6	8	41001004	41001027	-	0	0	3	57	1	0	3	56	1	2	0	0	0	0	FALSE	0.2785290	Vps37a
CCNCCCTCCCACAAGACTCAAGG	B6	4	149033599	149033622	-	0	0	1	25	1	0	1	23	0	2	0	1	0	1	FALSE	0.4611910
CCNCCCTCCCACACAAGTCAGGG	B6	4	143090607	143090630	-	0	0	2	33	1	0	1	33	0	1	0	0	1	0	FALSE	0.4145510
CCNCCCTCCCACACACTTTGCTG	129S1	11	11909715	11909738	-	0	0	3	57	1	0	4	57	0	0	0	0	1	0	FALSE	0.5053950
CCNCCCTCCCACACAGATTTTTA	B6	17	31130549	31130572	-	0	0	3	51	1	0	2	53	0	0	0	0	1	0	FALSE	0.4787950
CCNCCCTCCCACACTCTCCTAGA	B6	10	22499120	22499143	-	0	0	4	91	1	0	4	95	0	0	0	0	0	1	FALSE	0.5370740
CCNCCCTCCCACACTTTTTAACT	B6	6	12845149	12845172	-	0	0	8	59	1	0	7	63	0	3	0	0	0	0	TRUE	0.3660030
CCNCCCTCCCACAGAGAATGTTC	B6	10	93580098	93580121	-	0	0	4	23	1	0	3	25	0	2	0	0	0	0	FALSE	0.5862280
CCNCCCTCCCACAGATGAGACAC	129S1	5	21542279	21542302	-	0	0	4	17	1	0	4	17	1	1	0	0	0	0	FALSE	0.5873670
CCNCCCTCCCACAGCCCGACTAC	129S1	2	74110820	74110843	-	0	0	2	11	1	0	2	14	0	0	0	0	0	0	FALSE	0.3517760
CCNCCCTCCCACAGCCTGACTCA	129S1	4	143001723	143001746	-	0	0	2	45	1	0	2	50	0	0	0	0	0	1	FALSE	0.3356070
CCNCCCTCCCACAGCTTAAAGCT	B6	16	45721186	45721209	-	0	0	2	21	1	0	1	19	0	2	0	0	0	0	FALSE	0.5391770
CCNCCCTCCCACAGCTTCTCTTG	B6	3	83839888	83839911	-	0	0	8	112	1	0	8	114	0	0	0	0	1	0	FALSE	0.5942030
CCNCCCTCCCACAGCTTTCTCTT	129S1	3	83839888	83839911	-	0	0	7	115	1	0	8	111	0	0	0	0	1	0	FALSE	0.5992650
CCNCCCTCCCACATAGCACAGCT	129S1	6	136798647	136798670	-	0	0	5	33	1	0	3	34	0	1	0	0	1	0	FALSE	0.5013970	Wbp11
CCNCCCTCCCACATATTAGGTTT	B6	9	54675761	54675784	-	0	0	1	13	1	0	0	13	0	2	0	0	0	0	FALSE	0.6208820	Crabp1
CCNCCCTCCCACATCCCATGCCT	B6	1	67903450	67903473	-	0	0	3	137	1	0	4	134	0	0	0	0	0	1	FALSE	0.2351170
CCNCCCTCCCACATCCTTCGGAC	B6	5	100885075	100885098	-	0	0	2	17	1	0	1	19	0	2	0	0	0	0	FALSE	0.4906790
CCNCCCTCCCACATCTTACTGTT	B6	16	87277673	87277696	-	0	0	0	53	1	0	0	49	1	1	0	0	0	1	FALSE	0.5417850
CCNCCCTCCCACATGGCCTAGCT	129S1	17	43550552	43550575	-	0	0	3	37	1	0	3	34	0	2	0	0	0	0	FALSE	0.5148640
CCNCCCTCCCACATTTATTCCCT	129S1	13	47704572	47704595	-	0	0	3	166	1	0	2	164	0	0	1	0	1	0	FALSE	0.4091300
CCNCCCTCCCACCAGATTCTCCC	B6	3	3213940	3213963	-	0	0	6	89	1	0	7	80	1	3	0	0	0	0	TRUE	0.3485400
CCNCCCTCCCACCAGGGCAGCAC	129S1	1	135650414	135650437	-	0	0	2	43	1	0	2	43	1	1	0	0	0	0	FALSE	0.2842720
CCNCCCTCCCACCATGTGAGCTC	129S1	5	27667136	27667159	-	0	0	4	48	1	0	4	46	1	2	0	0	0	0	FALSE	0.6188700
CCNCCCTCCCACCCACAGACCCT	B6	14	103376243	103376266	-	0	0	21	300	1	0	20	315	0	0	0	0	1	0	FALSE	0.3047500	Mycbp2
CCNCCCTCCCACCCAGTGCTTTT	129S1	8	72242886	72242909	-	0	0	8	106	1	0	9	107	1	1	0	0	0	0	FALSE	0.3516360
CCNCCCTCCCACCCCAAATTATA	129S1	7	58672793	58672816	-	0	0	7	79	1	0	7	78	0	0	0	0	1	0	FALSE	0.3601850
CCNCCCTCCCACCCCAGGCCGAA	129S1	19	46591196	46591219	-	0	0	3	62	1	0	2	65	0	3	0	0	0	1	FALSE	0.2746660
CCNCCCTCCCACCCCAGTGTGGA	129S1	10	92040702	92040725	-	0	0	8	83	1	0	8	84	0	0	0	0	0	1	FALSE	0.2707210
CCNCCCTCCCACCCCCAATGTAA	129S1	14	71093997	71094020	-	0	0	8	139	1	0	9	138	0	0	0	0	0	0	FALSE	0.4031910
CCNCCCTCCCACCCCCATACTGC	B6	15	74104912	74104935	-	0	0	15	239	1	0	12	244	0	4	0	0	0	0	FALSE	0.4070360
CCNCCCTCCCACCCCCCAGTAGG	129S1	3	102138790	102138813	-	0	0	10	205	1	0	11	195	0	0	0	0	0	1	FALSE	0.2571070
CCNCCCTCCCACCCCCCCAGTAG	B6	3	102138790	102138813	-	0	0	21	354	1	0	21	331	0	0	0	0	0	1	FALSE	0.2534400
CCNCCCTCCCACCCCCTTCGGAC	129S1	5	100885075	100885098	-	0	0	2	69	1	0	1	72	0	2	0	0	0	0	FALSE	0.3263970
CCNCCCTCCCACCCTGTTCAAGG	129S1	2	172841407	172841430	-	0	0	3	44	1	0	4	45	0	0	0	0	0	0	FALSE	0.3681580
CCNCCCTCCCACCCTGTTGTGAT	B6	15	73926908	73926931	-	0	0	5	51	1	0	6	51	1	4	0	0	0	0	FALSE	0.4494360
CCNCCCTCCCACCGACCCACCTC	B6	6	54336986	54337009	-	0	0	35	448	1	0	33	464	0	2	0	0	0	0	FALSE	0.3991160
CCNCCCTCCCACCGCACGCCGAA	B6	19	46591196	46591219	-	0	0	1	10	1	0	0	10	0	3	0	0	0	1	FALSE	0.2807120
CCNCCCTCCCACCGCCTCGACCA	129S1	4	136424150	136424173	-	0	0	0	41	1	0	0	38	0	0	0	0	0	1	FALSE	0.3507370
CCNCCCTCCCACCGGACAGGGAG	B6	11	76998402	76998425	-	0	0	0	20	1	0	0	19	1	1	0	0	0	0	FALSE	0.5554670
CCNCCCTCCCACCTACTCTGCAC	B6	16	23264273	23264296	-	0	0	5	87	1	0	4	85	0	2	0	0	0	0	TRUE	0.3009430
CCNCCCTCCCACCTAGCCCACAA	B6	13	67375555	67375578	-	0	0	4	41	1	0	3	43	0	2	0	0	0	0	FALSE	0.5821930
CCNCCCTCCCACCTCAGTCCCCC	B6	7	28698058	28698081	-	0	0	12	296	1	0	10	300	0	2	0	0	0	0	FALSE	0.4377350	Map4k1
CCNCCCTCCCACCTCTCAATTCC	B6	9	105733891	105733914	-	0	0	9	175	1	0	10	167	1	1	0	0	0	0	FALSE	0.3532290	Col6a5
CCNCCCTCCCACCTGAAGTTCTC	129S1	3	153299179	153299202	-	0	0	3	35	1	0	4	34	1	1	0	0	0	0	FALSE	0.5359240
CCNCCCTCCCACCTTCAAGTGGG	B6	12	115829566	115829589	-	0	0	1	31	1	0	0	30	0	2	0	0	0	0	TRUE	0.3540690
CCNCCCTCCCACCTTGCTATAGG	129S1	14	21975227	21975250	-	0	0	2	40	1	0	2	40	1	1	0	0	0	0	FALSE	0.6480860
CCNCCCTCCCACGCCTACCACTA	129S1	1	67903450	67903473	-	0	0	1	39	1	0	1	35	0	0	0	0	0	1	FALSE	0.2693610
CCNCCCTCCCACGGCTCAGGTAG	B6	14	34402630	34402653	-	0	0	0	16	1	0	0	19	1	3	0	0	0	0	FALSE	0.5486720
CCNCCCTCCCACGGGTGAAGGTG	129S1	3	87505111	87505134	-	0	0	0	7	1	0	0	7	1	1	0	0	0	0	FALSE	0.4925200
CCNCCCTCCCACTAGGTGGGGCT	129S1	3	121056464	121056487	-	0	0	2	10	1	0	1	9	0	0	0	0	1	0	FALSE	0.5750330	Tlcd4
CCNCCCTCCCACTCCCACCCGAT	B6	2	119005829	119005852	-	0	0	11	262	1	0	13	248	1	1	0	0	0	0	FALSE	0.4237640	Gm14137
CCNCCCTCCCACTCCCTGCTCAG	B6	6	120604316	120604339	-	0	0	17	293	1	0	17	302	1	1	0	0	0	0	FALSE	0.5613370
CCNCCCTCCCACTCCTGGTCTCC	B6	1	171252027	171252050	-	0	0	12	206	1	0	10	209	0	0	0	0	1	0	FALSE	0.3419060
CCNCCCTCCCACTCGTGCATATG	129S1	X	106094416	106094439	-	0	0	2	23	1	0	1	23	0	2	0	0	0	0	FALSE	0.3889080
CCNCCCTCCCACTCTACATGCTC	B6	6	81170044	81170067	-	0	0	2	96	1	0	2	96	0	0	0	0	1	0	FALSE	0.5135420
CCNCCCTCCCACTCTACTCCCTT	B6	5	27884147	27884170	-	0	0	17	427	1	0	17	426	0	0	0	1	0	1	FALSE	0.3924240
CCNCCCTCCCACTCTCTATGGTG	129S1	9	123580645	123580668	-	0	0	1	66	1	0	1	64	0	0	0	0	0	0	FALSE	0.5335040
CCNCCCTCCCACTGCCAGCAAAA	129S1	3	120143535	120143558	-	0	0	2	32	1	0	2	35	0	0	0	1	0	1	FALSE	0.5312220
CCNCCCTCCCACTGGGACTCCTT	129S1	9	48514050	48514073	-	0	0	2	39	1	0	2	41	1	1	0	0	0	0	FALSE	0.5871750
CCNCCCTCCCACTGTCTGATGCC	B6	9	45318072	45318095	-	0	0	4	61	1	0	3	63	0	2	0	0	0	0	FALSE	0.4106790
CCNCCCTCCCACTTCAACTTCCT	129S1	3	127697020	127697043	-	0	0	17	565	1	0	18	553	0	0	1	0	1	0	FALSE	0.6267980
CCNCCCTCCCACTTCTCTTTCAA	129S1	16	77130273	77130296	-	0	0	9	111	1	0	8	112	0	0	1	0	1	0	FALSE	0.4711850
CCNCCCTCCCACTTGGTAGACCT	129S1	8	57167941	57167964	-	0	0	0	13	1	0	0	11	1	1	0	0	0	0	FALSE	0.5533860
CCNCCCTCCCAGAAAAAATCACA	B6	2	161695983	161696006	-	0	0	5	108	1	0	9	113	0	0	0	0	0	1	FALSE	0.5143830
CCNCCCTCCCAGAAAAATCACAC	129S1	2	161695983	161696006	-	0	0	3	36	1	0	1	42	0	0	0	0	0	1	FALSE	0.5073000
CCNCCCTCCCAGAAAAGTACAGT	B6	5	123953364	123953387	-	0	0	4	24	1	0	4	23	0	0	1	0	1	0	FALSE	0.5858110
CCNCCCTCCCAGAACCATGAATT	129S1	19	37479431	37479454	-	0	0	1	18	1	0	2	16	1	4	0	0	0	0	FALSE	0.4320960
CCNCCCTCCCAGAAGCATTGTTT	B6	18	73896194	73896217	-	0	0	4	28	1	0	4	26	0	1	0	0	1	0	FALSE	0.5952020
CCNCCCTCCCAGACTCAGGTGCC	B6	4	143001723	143001746	-	0	0	1	120	1	0	2	125	0	0	0	0	0	1	FALSE	0.2915960
CCNCCCTCCCAGACTGACTGGTG	B6	14	118898636	118898659	-	0	0	1	15	1	0	0	16	0	2	0	0	0	0	FALSE	0.4289000
CCNCCCTCCCAGATTTAAATATT	B6	2	145441474	145441497	-	0	0	5	35	1	0	4	37	1	1	0	0	0	1	FALSE	0.4154340
CCNCCCTCCCAGCAGCCCTGGTC	B6	10	43494089	43494112	-	0	0	5	51	1	0	5	52	1	1	0	0	0	0	FALSE	0.3999070
CCNCCCTCCCAGCAGCTGGTTTC	B6	3	27598741	27598764	-	0	0	1	39	1	0	0	40	0	0	0	1	0	1	FALSE	0.4817780
CCNCCCTCCCAGCATGCCTTGTC	B6	15	100697041	100697064	-	0	0	2	51	1	0	1	56	0	0	0	0	0	1	FALSE	0.3810610
CCNCCCTCCCAGCCAGAGGATGA	129S1	11	57806232	57806255	-	0	0	3	62	1	0	3	68	0	1	0	1	0	1	FALSE	0.3634910
CCNCCCTCCCAGCCAGCAACCAT	129S1	9	97485691	97485714	-	0	0	3	42	1	0	2	41	1	2	0	0	0	0	FALSE	0.2737760
CCNCCCTCCCAGCCCCCCCAGCT	129S1	8	71702331	71702354	-	0	0	36	316	1	0	34	328	0	0	0	0	1	0	FALSE	0.2985530	Haus8
CCNCCCTCCCAGCCCCCCTCTGT	B6	9	40646982	40647005	-	0	0	32	723	1	0	34	722	0	1	0	0	1	0	FALSE	0.3290470
CCNCCCTCCCAGCCCCGCCGCAC	129S1	12	78749196	78749219	-	0	0	8	149	1	0	7	142	1	2	0	0	0	0	FALSE	0.2757120
CCNCCCTCCCAGCCCTAAAATGA	129S1	1	66734704	66734727	-	0	0	3	53	1	0	3	56	1	1	0	0	0	0	FALSE	0.4672010	Unc80
CCNCCCTCCCAGCCTCGTGCTTC	129S1	3	79258522	79258545	-	0	0	7	65	1	0	7	66	0	0	0	0	1	0	FALSE	0.5646830
CCNCCCTCCCAGCCTTCCCACTA	B6	7	128380784	128380807	-	0	0	3	99	1	0	3	106	1	1	0	0	0	0	FALSE	0.3540680	Sec23ip
CCNCCCTCCCAGCCTTCTATTTG	B6	3	79258522	79258545	-	0	0	2	52	1	0	2	55	0	0	0	0	1	0	FALSE	0.5730100
CCNCCCTCCCAGCCTTGACTCTC	129S1	6	85820871	85820894	-	0	0	2	45	1	0	4	41	0	1	0	1	0	1	FALSE	0.5519520
CCNCCCTCCCAGCTCTTCCTGGA	129S1	5	138181088	138181111	-	0	0	9	73	1	0	8	74	0	2	0	0	0	0	FALSE	0.4806280
CCNCCCTCCCAGCTGCATCGTCT	129S1	15	100697041	100697064	-	0	0	4	26	1	0	4	25	0	0	0	0	0	1	FALSE	0.4898280
CCNCCCTCCCAGCTTCAATGGCG	B6	8	3453052	3453075	-	0	0	1	9	1	0	1	9	1	1	0	0	0	0	FALSE	0.5403500
CCNCCCTCCCAGCTTCTGGGATT	129S1	18	88811210	88811233	-	0	0	10	233	1	0	9	230	1	1	0	0	0	0	FALSE	0.6418700
CCNCCCTCCCAGGACCCCCAAGC	B6	2	120321075	120321098	-	0	0	0	40	1	0	0	39	0	0	0	0	0	1	FALSE	0.3591400
CCNCCCTCCCAGGACTCTTCCTG	B6	17	7662893	7662916	-	0	0	8	57	1	0	8	53	0	0	0	0	1	1	FALSE	0.5189580
CCNCCCTCCCAGGATACACACAG	B6	18	19810110	19810133	-	0	0	2	53	1	0	1	50	0	0	0	0	1	0	FALSE	0.6339220
CCNCCCTCCCAGGATCACGCTCC	129S1	1	175330582	175330605	-	0	0	0	15	1	0	0	15	1	1	0	0	0	0	FALSE	0.3825990
CCNCCCTCCCAGGATGCATTTCT	129S1	15	30198542	30198565	-	0	0	4	31	1	0	4	33	1	2	0	0	0	0	FALSE	0.6421940
CCNCCCTCCCAGGATTACACACA	129S1	18	19810110	19810133	-	0	0	2	29	1	0	2	30	0	0	0	0	1	0	FALSE	0.6448420
CCNCCCTCCCAGGATTGCTAGAT	129S1	9	41473595	41473618	-	0	0	2	24	1	0	2	22	0	1	0	0	0	1	FALSE	0.4791390
CCNCCCTCCCAGGCATGTGGTGA	129S1	15	50782171	50782194	-	0	0	0	24	1	0	0	22	0	0	1	0	1	0	FALSE	0.5012230
CCNCCCTCCCAGGCTTAAGCGCT	129S1	7	19399244	19399267	-	0	0	0	10	1	0	0	11	1	1	0	0	0	0	FALSE	0.5228190
CCNCCCTCCCAGGGAATCAGAGG	129S1	4	98888327	98888350	-	0	0	0	35	1	0	0	33	0	4	0	0	0	0	FALSE	0.5294480
CCNCCCTCCCAGGGCTCCTGCCT	129S1	6	73229046	73229069	-	0	0	7	120	1	0	6	117	0	2	0	0	0	0	FALSE	0.3057440
CCNCCCTCCCAGGGCTGTCACTC	129S1	4	136418221	136418244	-	0	0	2	42	1	0	2	42	0	0	0	0	1	0	FALSE	0.3396760
CCNCCCTCCCAGGGCTGTCTCCA	B6	4	136418221	136418244	-	0	0	5	58	1	0	4	52	0	0	0	0	1	0	FALSE	0.3250260
CCNCCCTCCCAGGGTTTTACTGA	B6	9	83003405	83003428	-	0	0	1	19	1	0	1	18	0	0	0	1	0	1	FALSE	0.5669200
CCNCCCTCCCAGGTATAATGAGG	129S1	3	139152465	139152488	-	0	0	2	14	1	0	2	13	0	0	0	0	1	0	FALSE	0.5430970
CCNCCCTCCCAGGTTCCCTGCAT	B6	17	25072494	25072517	-	0	0	6	61	1	0	6	62	1	1	0	0	0	0	FALSE	0.3521040
CCNCCCTCCCAGGTTTCGAGCGT	B6	12	52040721	52040744	-	0	0	0	5	1	0	0	6	1	2	0	0	0	0	FALSE	0.4934590
CCNCCCTCCCAGGTTTTTAAAAA	B6	7	80050496	80050519	-	0	0	5	44	1	0	3	40	0	0	0	0	1	0	FALSE	0.5938670
CCNCCCTCCCAGGTTTTTTTTAA	129S1	7	80050496	80050519	-	0	0	5	70	1	0	5	66	0	0	0	0	1	0	FALSE	0.5725030
CCNCCCTCCCAGTACCATCCCTA	B6	6	55529327	55529350	-	0	0	3	52	1	0	2	51	0	2	0	0	0	0	FALSE	0.4002890
CCNCCCTCCCAGTATGTCAATGA	129S1	16	5995723	5995746	-	0	0	2	12	1	0	1	14	0	1	0	0	1	0	FALSE	0.4614920
CCNCCCTCCCAGTCACGGAGTTA	129S1	4	128454435	128454458	-	0	0	0	10	1	0	0	10	0	0	0	0	1	1	FALSE	0.5598620
CCNCCCTCCCAGTCCACTCTCTG	B6	6	55897356	55897379	-	0	0	20	163	1	0	19	167	0	0	0	1	0	1	FALSE	0.5074630
CCNCCCTCCCAGTCTTACCTCTT	129S1	14	110845614	110845637	-	0	0	8	171	1	0	9	163	0	0	1	0	1	0	FALSE	0.5945450
CCNCCCTCCCAGTGAAAATGGTG	129S1	14	54146313	54146336	-	0	0	1	10	1	0	0	10	0	1	0	0	0	1	FALSE	0.3615260
CCNCCCTCCCAGTGCTGCTTCAT	B6	19	31543649	31543672	-	0	0	2	48	1	0	3	47	0	0	0	1	0	1	FALSE	0.3554330
CCNCCCTCCCAGTTACCTGTTAG	129S1	12	24617874	24617897	-	0	0	4	38	1	0	4	37	0	0	0	0	0	1	FALSE	0.6645440
CCNCCCTCCCAGTTACTAAGACA	B6	8	70394547	70394570	-	0	0	1	27	1	0	1	28	0	0	0	1	0	1	FALSE	0.5482150
CCNCCCTCCCAGTTACTAGAATT	129S1	7	16836747	16836770	-	0	0	1	30	1	0	1	33	0	0	0	0	1	0	FALSE	0.6434680
CCNCCCTCCCAGTTAGGAGGAAG	B6	4	128454435	128454458	-	0	0	0	32	1	0	0	32	0	0	0	0	1	1	FALSE	0.4642300
CCNCCCTCCCAGTTTCTGCTGAG	129S1	17	43296540	43296563	-	0	0	4	46	1	0	3	43	0	2	0	0	0	0	FALSE	0.5986950
CCNCCCTCCCATAACCCGGGTGC	B6	12	115588642	115588665	-	0	0	13	238	1	0	10	241	0	2	0	0	0	0	TRUE	0.5980220
CCNCCCTCCCATACACACATAGG	129S1	5	27237318	27237341	-	0	0	9	196	1	0	8	187	0	0	0	0	1	0	FALSE	0.2972710
CCNCCCTCCCATACCTGGTGCAC	129S1	15	53441275	53441298	-	0	0	2	19	1	0	2	17	0	1	0	0	0	0	FALSE	0.4642140
CCNCCCTCCCATAGCAAAGGACT	B6	17	68212196	68212219	-	0	0	1	21	1	0	1	23	1	1	0	0	0	0	FALSE	0.3744290
CCNCCCTCCCATAGCTCATCTTC	B6	5	151337155	151337178	-	0	0	1	59	1	0	1	56	1	1	0	0	0	0	FALSE	0.6385930
CCNCCCTCCCATAGCTTAAAACT	129S1	16	45721186	45721209	-	0	0	1	18	1	0	0	17	0	2	0	0	0	0	FALSE	0.5659870
CCNCCCTCCCATATAGATATGAG	B6	10	82875235	82875258	-	0	0	0	8	1	0	0	10	0	0	0	0	0	1	FALSE	0.6061080
CCNCCCTCCCATATATTAGGCTT	129S1	9	54675761	54675784	-	0	0	1	15	1	0	0	17	0	2	0	0	0	0	FALSE	0.6312440	Crabp1
CCNCCCTCCCATATCCATGCTGT	129S1	16	45707716	45707739	-	0	0	4	39	1	0	3	39	1	1	0	0	1	0	FALSE	0.4893390
CCNCCCTCCCATATGACTCTAAG	129S1	17	58267536	58267559	-	0	0	5	80	1	0	6	82	1	1	0	0	0	0	FALSE	0.6309350
CCNCCCTCCCATATTGTTTTTGT	B6	3	151708688	151708711	-	0	0	4	60	1	0	4	57	1	1	0	0	0	0	FALSE	0.6379760
CCNCCCTCCCATCACATCCCTCC	B6	18	10433187	10433210	-	0	0	9	277	1	0	12	281	0	0	0	0	0	1	FALSE	0.3060960
CCNCCCTCCCATCACCCAGCAGT	B6	4	46619448	46619471	-	0	0	5	51	1	0	5	49	1	1	0	0	0	0	FALSE	0.5529390
CCNCCCTCCCATCAGGAGACTTG	B6	17	25365209	25365232	-	0	0	2	19	1	0	2	19	0	0	0	1	0	1	FALSE	0.4839900
CCNCCCTCCCATCAGGCACTAAT	B6	1	155763434	155763457	-	0	0	3	30	1	0	3	31	1	2	0	0	0	1	FALSE	0.3771940
CCNCCCTCCCATCAGTCCTAAAC	B6	8	34653820	34653843	-	0	0	1	16	1	0	1	19	0	0	0	1	0	1	FALSE	0.4301310
CCNCCCTCCCATCCCTCCTCAGC	B6	11	98297580	98297603	-	0	0	20	286	1	0	18	289	1	1	0	0	0	0	FALSE	0.3415570
CCNCCCTCCCATCCCTGCCTGAT	129S1	2	164182808	164182831	-	0	0	5	103	1	0	6	99	1	2	0	0	0	0	FALSE	0.3683000
CCNCCCTCCCATCCGAAGTTCAG	B6	5	101612207	101612230	-	0	0	2	17	1	0	2	16	0	0	0	0	0	1	FALSE	0.5364590
CCNCCCTCCCATCCTGAACCCCT	B6	3	149107328	149107351	-	0	0	7	108	1	0	7	115	0	0	0	1	1	1	FALSE	0.4389160
CCNCCCTCCCATCGAAGTTCAGT	129S1	5	101612207	101612230	-	0	0	1	6	1	0	1	5	0	0	0	0	0	1	FALSE	0.6159570
CCNCCCTCCCATCTACTCCTTTT	129S1	8	81964453	81964476	-	0	0	11	135	1	0	11	144	0	2	0	0	0	1	FALSE	0.5582790
CCNCCCTCCCATCTCATAGGATA	B6	12	24477362	24477385	-	0	0	1	18	1	0	1	14	1	1	0	0	0	0	FALSE	0.5822850
CCNCCCTCCCATCTCTCTTAGCA	129S1	6	140064212	140064235	-	0	0	5	67	1	0	4	62	0	0	0	0	0	1	FALSE	0.4412420
CCNCCCTCCCATCTCTCTTTGAT	B6	15	91790028	91790051	-	0	0	6	100	1	0	4	103	1	1	0	0	0	0	FALSE	0.4496180
CCNCCCTCCCATCTCTGGAACTC	129S1	15	74054085	74054108	-	0	0	4	53	1	0	5	53	0	0	1	0	1	0	FALSE	0.5295100
CCNCCCTCCCATCTGTGTTCCAA	B6	8	86904538	86904561	-	0	0	1	47	1	0	1	45	0	0	0	1	0	1	FALSE	0.6066170
CCNCCCTCCCATCTTCCGTCCGT	129S1	16	29774016	29774039	-	0	0	4	483	1	0	4	466	0	0	0	0	1	0	FALSE	0.4747100
CCNCCCTCCCATCTTCTCTTCTA	B6	15	30863130	30863153	-	0	0	26	263	1	0	27	256	0	2	0	0	0	0	FALSE	0.4797070
CCNCCCTCCCATCTTTCCATGTT	B6	11	56075405	56075428	-	0	0	11	151	1	0	13	150	1	1	0	0	1	0	FALSE	0.6197240
CCNCCCTCCCATCTTTCTTAGAC	B6	2	168521444	168521467	-	0	0	3	47	1	0	3	47	1	1	0	0	0	0	FALSE	0.6677500
CCNCCCTCCCATCTTTTACTGGT	B6	4	58188834	58188857	-	0	0	2	28	1	0	1	25	0	0	0	0	0	1	FALSE	0.6179970
CCNCCCTCCCATGACATCCCATA	129S1	19	7074067	7074090	-	0	0	5	25	1	0	6	22	0	0	0	0	0	1	FALSE	0.4225910	Flrt1
CCNCCCTCCCATGACCCCACCCC	B6	13	37717314	37717337	-	0	0	23	257	1	0	22	270	0	0	0	0	0	1	FALSE	0.3342320
CCNCCCTCCCATGACCCCCCCCA	129S1	13	37717314	37717337	-	0	0	14	146	1	0	13	134	0	0	0	0	0	1	FALSE	0.3144890
CCNCCCTCCCATGAGAGGTCACC	B6	8	84151508	84151531	-	0	0	1	11	1	0	1	11	2	2	0	0	0	0	FALSE	0.5558130
CCNCCCTCCCATGCAGGCCCTGT	129S1	6	121052398	121052421	-	0	0	2	22	1	0	1	22	0	1	0	0	1	0	FALSE	0.2879670
CCNCCCTCCCATGCATGCCTCCT	B6	1	171655733	171655756	-	0	0	3	96	1	0	4	94	0	1	0	1	0	1	FALSE	0.3977690
CCNCCCTCCCATGCCGTAGGAAA	B6	8	16275172	16275195	-	0	0	3	7	1	0	2	6	0	2	0	0	0	0	FALSE	0.5191530
CCNCCCTCCCATGGCAGAGGGGC	129S1	6	56403032	56403055	-	0	0	3	12	1	0	3	12	0	0	0	0	0	1	FALSE	0.4981330
CCNCCCTCCCATGGGATTTGTGA	B6	10	108508481	108508504	-	0	0	3	17	1	0	1	19	0	2	0	0	0	0	FALSE	0.5786990
CCNCCCTCCCATGGGCCAAACTG	B6	1	39900294	39900317	-	0	0	1	8	1	0	1	9	0	0	0	0	1	0	FALSE	0.5235620
CCNCCCTCCCATGTACTTATGTG	129S1	18	35076160	35076183	-	0	0	1	34	1	0	1	35	0	1	1	0	1	0	FALSE	0.5997630	Hspa9
CCNCCCTCCCATGTATTCATAGA	B6	1	44598045	44598068	-	0	0	1	24	1	0	1	25	0	0	0	0	0	1	FALSE	0.4558650
CCNCCCTCCCATGTCTCCCCAAC	B6	18	73429508	73429531	-	0	0	8	122	1	0	7	133	0	0	1	0	1	0	FALSE	0.4592400
CCNCCCTCCCATGTGGTTTTGAG	B6	7	64444789	64444812	-	0	0	2	29	1	0	2	31	0	0	0	0	0	1	FALSE	0.5381300
CCNCCCTCCCATTAGAGCAAGAC	129S1	15	84544586	84544609	-	0	0	1	9	1	0	2	8	0	0	0	1	0	1	FALSE	0.6201760
CCNCCCTCCCATTAGGAGGAGCT	B6	7	36420511	36420534	-	0	0	0	11	1	0	0	9	1	1	0	0	0	0	FALSE	0.4653550
CCNCCCTCCCATTAGTTGAGTAC	129S1	1	88795714	88795737	-	0	0	1	6	1	0	0	6	0	2	0	0	0	0	FALSE	0.6870450
CCNCCCTCCCATTCCACGAAGTC	129S1	1	135101033	135101056	-	0	0	0	9	1	0	0	9	0	0	1	0	1	0	FALSE	0.5772290
CCNCCCTCCCATTCCATAGGCTG	129S1	3	127657263	127657286	-	0	0	2	28	1	0	1	30	1	1	0	0	0	1	FALSE	0.4258350
CCNCCCTCCCATTCCATCACCAC	B6	8	81826881	81826904	-	0	0	4	77	1	0	3	76	0	2	0	0	0	0	FALSE	0.4251730
CCNCCCTCCCATTCCCATCCCTA	129S1	6	55529327	55529350	-	0	0	20	234	1	0	18	238	0	2	0	0	0	0	FALSE	0.3838860
CCNCCCTCCCATTCCCCTTCAGC	B6	1	135158916	135158939	-	0	0	7	153	1	0	7	156	0	2	0	0	0	0	FALSE	0.4097480
CCNCCCTCCCATTCCTCTCCCAA	B6	1	121347694	121347717	-	0	0	9	179	1	0	9	178	0	0	0	1	0	1	FALSE	0.3976200
CCNCCCTCCCATTCCTGCACCTC	B6	1	104645631	104645654	-	0	0	12	134	1	0	11	139	0	1	0	0	0	1	FALSE	0.3255690
CCNCCCTCCCATTCTAAAACCAT	B6	9	3192073	3192096	-	0	0	5	21	1	0	6	18	1	2	0	0	0	0	TRUE	0.5932950
CCNCCCTCCCATTCTAGTAGCTC	129S1	2	3276964	3276987	-	0	0	1	20	1	0	1	20	1	1	0	0	0	0	FALSE	0.6748850
CCNCCCTCCCATTCTTGCTATGA	B6	1	168458166	168458189	-	0	0	1	36	1	0	2	39	2	2	0	0	0	0	FALSE	0.6168720
CCNCCCTCCCATTTCCCTAAAGG	B6	1	185711981	185712004	-	0	0	4	33	1	0	4	35	1	2	0	0	0	0	FALSE	0.6151490
CCNCCCTCCCATTTCCTCCCAAC	B6	18	47609958	47609981	-	0	0	6	161	1	0	5	163	0	2	0	0	0	0	FALSE	0.3936770
CCNCCCTCCCATTTCGGCCACAT	129S1	18	70471615	70471638	-	0	0	1	16	1	0	0	15	0	3	0	0	0	0	FALSE	0.5984760
CCNCCCTCCCATTTCGGTCACAA	B6	18	70471615	70471638	-	0	0	1	11	1	0	0	12	0	3	0	0	0	0	FALSE	0.6109800
CCNCCCTCCCATTTGCTTTTTGA	B6	8	107907832	107907855	-	0	0	6	66	1	0	6	66	1	1	0	0	1	0	FALSE	0.6520220
CCNCCCTCCCATTTTCTGACCGC	129S1	4	128568446	128568469	-	0	0	2	11	1	0	1	13	0	2	0	0	0	0	FALSE	0.6042110
CCNCCCTCCCATTTTCTGAGACA	129S1	6	56911060	56911083	-	0	0	12	95	1	0	12	92	1	1	0	0	0	0	FALSE	0.6277110
CCNCCCTCCCATTTTCTTGGCTG	B6	17	47397679	47397702	-	0	0	4	54	1	0	3	55	0	0	0	1	0	1	FALSE	0.6507280
CCNCCCTCCCCAAAAACTATTGG	B6	14	11822005	11822028	-	0	0	2	24	1	0	2	26	0	0	0	1	0	1	FALSE	0.3026810
CCNCCCTCCCCAAAACCCAACCC	B6	11	103704689	103704712	-	0	0	7	186	1	0	10	173	0	0	0	1	0	1	FALSE	0.2887530
CCNCCCTCCCCAAAAGCAAAGTC	129S1	7	36779125	36779148	-	0	0	2	50	1	0	2	45	0	3	0	0	0	0	FALSE	0.3366210
CCNCCCTCCCCAAAATCCCATGC	B6	6	145403852	145403875	-	0	0	1	46	1	0	2	43	1	3	0	0	0	0	FALSE	0.5651950
CCNCCCTCCCCAAAATCCCTGAT	B6	5	96784995	96785018	-	0	0	1	49	1	0	0	48	0	2	0	0	0	0	FALSE	0.4571240
CCNCCCTCCCCAAACAGGCCACT	B6	15	103808631	103808654	-	0	0	1	50	1	0	1	54	0	4	0	0	0	0	TRUE	0.3272730
CCNCCCTCCCCAACAGAAGCTCC	129S1	1	65549493	65549516	-	0	0	3	36	1	0	2	35	0	0	0	0	1	0	FALSE	0.2561140
CCNCCCTCCCCAACATGGTCATG	B6	8	34697621	34697644	-	0	0	13	63	1	0	10	67	0	2	0	0	0	0	FALSE	0.3331000
CCNCCCTCCCCAACCCCGTGGTT	B6	1	74847197	74847220	-	0	0	8	83	1	0	8	84	0	2	1	0	1	0	TRUE	0.3636110
CCNCCCTCCCCAACTCCCTCAAG	B6	12	16473447	16473470	-	0	0	19	103	1	0	22	101	1	2	0	0	0	0	FALSE	0.5451960
CCNCCCTCCCCAACTGGTACAAC	B6	19	59834610	59834633	-	0	0	0	28	1	0	0	26	0	0	0	1	0	1	FALSE	0.3960720
CCNCCCTCCCCAAGACACTTGAC	B6	19	23677082	23677105	-	0	0	2	37	1	0	2	37	1	1	0	0	0	0	FALSE	0.5051200
CCNCCCTCCCCAAGACCCACCAG	129S1	8	36240842	36240865	-	0	0	5	66	1	0	4	71	0	0	1	0	1	0	FALSE	0.2897330
CCNCCCTCCCCAAGACTCTTCTG	B6	11	57717775	57717798	-	0	0	1	73	1	0	2	67	1	2	0	0	0	0	FALSE	0.5732660
CCNCCCTCCCCAAGAGCTGCAGT	B6	10	94331314	94331337	-	0	0	5	44	1	0	3	44	0	2	0	0	0	0	FALSE	0.3092700
CCNCCCTCCCCAAGATATATTTA	B6	4	100901694	100901717	-	0	0	3	53	1	0	2	55	0	1	0	0	0	1	FALSE	0.3471070
CCNCCCTCCCCAAGATCTCTGGT	B6	1	15911288	15911311	-	0	0	4	48	1	0	4	44	1	3	0	0	0	0	FALSE	0.3964200
CCNCCCTCCCCAAGATTTACTTA	129S1	2	154819819	154819842	-	0	0	1	62	1	0	0	61	0	0	0	0	1	0	FALSE	0.5688160
CCNCCCTCCCCAAGCAATGTCTC	129S1	6	91060533	91060556	-	0	0	1	55	1	0	1	54	0	1	0	0	0	0	FALSE	0.5523620
CCNCCCTCCCCAAGCCACTACTG	129S1	3	55752826	55752849	-	0	0	4	42	1	0	3	40	1	1	0	0	0	0	FALSE	0.3484430
CCNCCCTCCCCAAGCCATGAAGA	B6	5	151566854	151566877	-	0	0	5	56	1	0	3	53	0	0	0	0	0	1	FALSE	0.2626820	Rfc3
CCNCCCTCCCCAAGCCCATATTT	129S1	7	128196985	128197008	-	0	0	1	56	1	0	0	56	0	2	0	1	0	1	FALSE	0.4368770
CCNCCCTCCCCAAGCCCCCCGAG	129S1	14	74345172	74345195	-	0	0	3	78	1	0	3	74	0	1	0	0	0	1	FALSE	0.3115430
CCNCCCTCCCCAAGCTAAGTATA	129S1	17	80904084	80904107	-	0	0	3	21	1	0	3	19	0	0	0	1	0	1	FALSE	0.3095050
CCNCCCTCCCCAAGCTCCCTCAG	129S1	7	24390871	24390894	-	0	0	5	112	1	0	6	113	0	0	0	0	1	0	FALSE	0.3192020
CCNCCCTCCCCAAGCTGCCGGTC	129S1	1	170513208	170513231	-	0	0	1	34	1	0	0	34	0	1	0	1	0	1	FALSE	0.4219980
CCNCCCTCCCCAAGGAAGACAAG	129S1	18	75992807	75992830	-	0	0	5	43	1	0	4	41	1	1	0	0	0	0	TRUE	0.3767080
CCNCCCTCCCCAAGGCTGTGAAC	B6	16	11754746	11754769	-	0	0	2	59	1	0	2	58	0	1	1	0	1	0	FALSE	0.3053250
CCNCCCTCCCCAAGTAGTACCCA	129S1	2	120088137	120088160	-	0	0	4	27	1	0	3	27	0	2	0	0	0	0	FALSE	0.3442520
CCNCCCTCCCCAAGTCCAGCAAA	B6	7	37761624	37761647	-	0	0	4	52	1	0	3	51	0	2	0	0	0	0	FALSE	0.3799440
CCNCCCTCCCCAAGTCCATACTT	B6	7	128196986	128197009	-	0	0	5	53	1	0	5	51	0	2	0	1	0	1	FALSE	0.4332650
CCNCCCTCCCCAAGTCTGTGCCC	B6	1	86171822	86171845	-	0	0	7	46	1	0	7	48	1	1	0	0	0	0	FALSE	0.4488960
CCNCCCTCCCCAAGTTCTTCCTC	B6	17	3790662	3790685	-	0	0	17	171	1	0	16	168	0	0	0	0	0	1	FALSE	0.4288060
CCNCCCTCCCCAAGTTGCGTTTT	B6	12	27980102	27980125	-	0	0	23	142	1	0	22	146	0	2	0	0	0	0	FALSE	0.4377850
CCNCCCTCCCCAATCCTATGATG	B6	2	160789195	160789218	-	0	0	2	47	1	0	2	44	1	1	0	0	0	0	FALSE	0.5771650	Chd6
CCNCCCTCCCCAATGCTGTGTTT	B6	11	56086635	56086658	-	0	0	12	134	1	0	13	140	0	0	0	0	0	1	FALSE	0.6083780
CCNCCCTCCCCAATGGATGTGCA	129S1	1	185468627	185468650	-	0	0	1	24	1	0	1	25	2	2	0	0	1	0	FALSE	0.4174340
CCNCCCTCCCCAATGTGTATGAA	129S1	13	42985097	42985120	-	0	0	4	26	1	0	4	24	0	3	0	0	0	0	FALSE	0.4036780
CCNCCCTCCCCAATTTTCCCGCT	129S1	9	42067112	42067135	-	0	0	2	44	1	0	1	45	0	2	0	0	0	0	FALSE	0.3507080
CCNCCCTCCCCACAAATGATGTA	B6	17	82938282	82938305	-	0	0	0	27	1	0	0	30	1	1	0	0	0	0	FALSE	0.4581100
CCNCCCTCCCCACAAGCCCACCA	B6	2	116999004	116999027	-	0	0	11	105	1	0	9	104	0	2	0	0	0	0	FALSE	0.3770690
CCNCCCTCCCCACACACACGTTT	B6	7	45638540	45638563	-	0	0	49	410	1	0	41	410	1	2	0	0	1	0	FALSE	0.4091270
CCNCCCTCCCCACACATACATAA	129S1	19	59423162	59423185	-	0	0	35	539	1	0	34	551	0	1	0	1	0	2	FALSE	0.5155000
CCNCCCTCCCCACACCCTGGCAA	B6	6	135099013	135099036	-	0	0	16	106	1	0	16	105	0	2	0	0	0	0	TRUE	0.2551950
CCNCCCTCCCCACACTCCAGACT	129S1	2	180805077	180805100	-	0	0	9	103	1	0	9	103	0	0	1	0	1	0	FALSE	0.3943810
CCNCCCTCCCCACACTGCAGACA	129S1	7	139926078	139926101	-	0	0	8	70	1	0	9	71	1	1	0	0	0	0	FALSE	0.4463350
CCNCCCTCCCCACACTGTCACAG	129S1	4	125263179	125263202	-	0	0	13	70	1	0	12	71	0	2	0	0	0	0	FALSE	0.5930220
CCNCCCTCCCCACAGAATCTATG	129S1	3	127197598	127197621	-	0	0	1	42	1	0	1	39	0	0	0	0	1	0	FALSE	0.4184260
CCNCCCTCCCCACAGCAACAGAG	B6	4	25469431	25469454	-	0	0	3	52	1	0	4	54	0	1	0	0	1	0	FALSE	0.4493380
CCNCCCTCCCCACAGCAGTACAG	129S1	4	25469431	25469454	-	0	0	7	42	1	0	6	42	0	1	0	0	1	0	FALSE	0.5859240
CCNCCCTCCCCACAGCCTCACAA	129S1	4	117823602	117823625	-	0	0	9	115	1	0	8	111	1	1	0	0	0	0	FALSE	0.3010640
CCNCCCTCCCCACAGTCTTCACC	129S1	1	168342229	168342252	-	0	0	9	84	1	0	11	86	0	0	0	0	1	0	FALSE	0.2347190
CCNCCCTCCCCACATACACTCAA	129S1	8	87809799	87809822	-	0	0	17	395	1	0	17	361	0	0	0	0	0	1	FALSE	0.4181830
CCNCCCTCCCCACATGGCATTAT	B6	10	44087655	44087678	-	0	0	1	27	1	0	1	27	0	0	0	1	0	1	FALSE	0.5893040
CCNCCCTCCCCACATGGGCAATG	B6	7	118391878	118391901	-	0	0	2	26	1	0	2	24	0	0	0	1	0	1	FALSE	0.3491730	Vps35l
CCNCCCTCCCCACATGTAATTCT	129S1	6	130665114	130665137	-	0	0	8	75	1	0	8	74	0	3	0	0	0	0	TRUE	0.4671750
CCNCCCTCCCCACCAAGCCCCCG	129S1	5	116038996	116039019	-	0	0	6	95	1	0	6	91	0	1	0	0	0	1	FALSE	0.3731680
CCNCCCTCCCCACCAAGTAATTT	B6	14	13743648	13743671	-	0	0	4	27	1	0	2	29	0	2	0	0	1	0	FALSE	0.3313520
CCNCCCTCCCCACCAGGAATATA	B6	1	108682747	108682770	-	0	0	1	40	1	0	1	38	0	1	0	0	0	1	FALSE	0.3446080
CCNCCCTCCCCACCATGTATCAG	B6	12	60141023	60141046	-	0	0	7	44	1	0	6	47	0	1	0	0	0	1	FALSE	0.3756060
CCNCCCTCCCCACCCATCAACTC	129S1	9	123435617	123435640	-	0	0	19	213	1	0	19	230	1	1	0	0	0	0	FALSE	0.3258540
CCNCCCTCCCCACCCTAACAAAC	B6	15	35672051	35672074	-	0	0	4	126	1	0	4	115	0	0	0	0	1	0	FALSE	0.4569930
CCNCCCTCCCCACCCTGCAAGCT	B6	17	74410944	74410967	-	0	0	5	99	1	0	5	98	0	2	0	0	0	0	FALSE	0.4914900
CCNCCCTCCCCACCCTGCCAGGG	B6	1	128566028	128566051	-	0	0	8	140	1	0	6	147	0	0	0	0	1	0	FALSE	0.2287660
CCNCCCTCCCCACCGCCCCAAGA	B6	14	70906150	70906173	-	0	0	17	235	1	0	18	237	0	0	0	0	0	1	FALSE	0.4509650	Xpo7
CCNCCCTCCCCACCTCGAATCAA	B6	8	31274991	31275014	-	0	0	1	28	1	0	0	27	0	0	0	0	1	0	FALSE	0.3285230
CCNCCCTCCCCACCTTCCAGGTG	129S1	9	115102237	115102260	-	0	0	12	91	1	0	10	89	0	2	0	0	0	0	FALSE	0.5000440
CCNCCCTCCCCACCTTCCGAGTG	B6	9	115102237	115102260	-	0	0	7	70	1	0	7	67	0	2	0	0	0	0	FALSE	0.4735210
CCNCCCTCCCCACGCTCCTTTTC	129S1	2	180481604	180481627	-	0	0	14	175	1	0	13	177	0	1	0	0	0	1	FALSE	0.4028440
CCNCCCTCCCCACGGTTACACAC	B6	9	42075723	42075746	-	0	0	2	45	1	0	1	46	0	2	0	0	0	0	FALSE	0.3429610
CCNCCCTCCCCACGGTTATACTC	129S1	9	42075723	42075746	-	0	0	2	9	1	0	1	9	0	2	0	0	0	0	FALSE	0.3330270
CCNCCCTCCCCACTAGAACATCA	B6	5	89419105	89419128	-	0	0	0	21	1	0	0	25	0	0	0	0	0	1	FALSE	0.5600450
CCNCCCTCCCCACTCCGATTAAG	129S1	8	88454541	88454564	-	0	0	1	17	1	0	0	14	1	1	0	0	0	0	FALSE	0.4603580
CCNCCCTCCCCACTCCGCTCGGG	129S1	19	51008754	51008777	-	0	0	2	26	1	0	1	27	0	2	0	0	0	0	FALSE	0.3859590
CCNCCCTCCCCACTCCTGGAAAA	129S1	9	54852853	54852876	-	0	0	5	64	1	0	5	60	0	0	1	0	1	0	FALSE	0.5536900
CCNCCCTCCCCACTCCTTGTTAA	B6	17	68139853	68139876	-	0	0	5	64	1	0	5	71	0	2	1	0	1	0	FALSE	0.4897430
CCNCCCTCCCCACTCTGCACGGG	B6	19	51008754	51008777	-	0	0	5	17	1	0	4	17	0	2	0	0	0	0	FALSE	0.3960600
CCNCCCTCCCCACTGCAGAGCCT	129S1	18	83183887	83183910	-	0	0	19	74	1	0	19	75	0	0	0	0	0	1	FALSE	0.5597970
CCNCCCTCCCCACTGCTACCCCC	B6	4	140868591	140868614	-	0	0	22	246	1	0	20	247	0	0	0	1	0	1	FALSE	0.2661720
CCNCCCTCCCCACTGTTGAATGC	129S1	12	113162190	113162213	-	0	0	14	418	1	0	14	423	0	1	0	0	1	0	FALSE	0.4121580
CCNCCCTCCCCACTTCTACCCAC	129S1	14	49935007	49935030	-	0	0	15	203	1	0	13	206	0	2	0	0	0	0	FALSE	0.3174090
CCNCCCTCCCCACTTCTAGTCCT	B6	10	13199316	13199339	-	0	0	10	95	1	0	8	97	0	1	0	0	1	0	FALSE	0.4534880
CCNCCCTCCCCACTTCTTTCTGG	129S1	9	50999699	50999722	-	0	0	10	169	1	0	10	165	1	1	0	0	0	0	FALSE	0.3986140
CCNCCCTCCCCACTTCTTTTTAT	B6	4	144503849	144503872	-	0	0	17	238	1	0	19	226	0	0	0	1	0	1	FALSE	0.3778640	Aadacl4fm5
CCNCCCTCCCCACTTGTTGGTGA	129S1	3	70255680	70255703	-	0	0	1	78	1	0	3	80	1	2	0	0	0	0	FALSE	0.5668190
CCNCCCTCCCCACTTTTTCCTTC	129S1	16	39679287	39679310	-	0	0	27	401	1	0	31	395	1	1	0	0	0	0	FALSE	0.3423020
CCNCCCTCCCCAGAACTATAGTT	B6	3	149184262	149184285	-	0	0	2	32	1	0	2	32	1	1	0	0	0	0	FALSE	0.5579570
CCNCCCTCCCCAGACTCTAGGGC	129S1	6	114366025	114366048	-	0	0	3	45	1	0	3	43	0	0	1	0	1	0	FALSE	0.3514600
CCNCCCTCCCCAGAGGTGTGCAT	129S1	11	14103215	14103238	-	0	0	3	31	1	0	2	31	0	2	0	0	0	0	FALSE	0.2797590
CCNCCCTCCCCAGCACCAGTTAC	B6	12	24617874	24617897	-	0	0	4	58	1	0	4	56	0	0	0	0	0	1	FALSE	0.4951610
CCNCCCTCCCCAGCACGAGCTGT	129S1	10	93922642	93922665	-	0	0	3	30	1	0	2	27	0	3	0	0	0	0	FALSE	0.4110400
CCNCCCTCCCCAGCCACCAATGT	129S1	3	87157538	87157561	-	0	0	5	61	1	0	4	64	0	0	1	0	1	0	FALSE	0.4273050
CCNCCCTCCCCAGCCACCTCCTT	129S1	2	112099483	112099506	-	0	0	11	229	1	0	8	229	0	0	0	0	0	1	FALSE	0.3200370
CCNCCCTCCCCAGCCATCCTTCT	B6	1	131215637	131215660	-	0	0	12	889	1	0	16	901	0	1	0	0	0	1	FALSE	0.2666900	Srgap2
CCNCCCTCCCCAGCCTGAGGCTC	B6	4	119169678	119169701	-	0	0	10	88	1	0	10	88	0	0	0	0	0	1	FALSE	0.1906160
CCNCCCTCCCCAGCGCCCACCGT	B6	17	25050888	25050911	-	0	0	2	48	1	0	1	49	0	2	0	0	0	0	FALSE	0.4074080
CCNCCCTCCCCAGCGTCAGGCTC	B6	15	12217990	12218013	-	0	0	4	46	1	0	3	47	0	2	0	0	0	0	FALSE	0.2051490
CCNCCCTCCCCAGCGTGCTTTTG	129S1	17	31860343	31860366	-	0	0	4	86	1	0	3	88	0	0	1	0	1	0	FALSE	0.4680920
CCNCCCTCCCCAGCTACTTTAAA	129S1	14	21787112	21787135	-	0	0	6	64	1	0	6	56	0	1	0	0	1	0	FALSE	0.3490150
CCNCCCTCCCCAGCTCGCCCCCA	129S1	14	11879610	11879633	-	0	0	10	132	1	0	8	130	0	2	0	0	0	0	FALSE	0.3122670
CCNCCCTCCCCAGCTGCCCTATT	129S1	1	11108061	11108084	-	0	0	1	64	1	0	1	61	0	0	1	0	1	0	FALSE	0.5425820
CCNCCCTCCCCAGCTTGGCACTT	129S1	13	95720662	95720685	-	0	0	5	55	1	0	5	59	1	2	0	0	0	0	FALSE	0.5705050
CCNCCCTCCCCAGCTTGTGGTTT	B6	14	73625287	73625310	-	0	0	4	79	1	0	5	80	0	0	0	1	0	1	FALSE	0.4770230
CCNCCCTCCCCAGGAACTGAGTT	129S1	13	53054268	53054291	-	0	0	3	40	1	0	3	37	0	3	0	0	1	0	FALSE	0.4476200
CCNCCCTCCCCAGGACAACTGGG	B6	4	141361539	141361562	-	0	0	1	63	1	0	1	62	0	0	0	0	0	1	FALSE	0.4278430
CCNCCCTCCCCAGGATAATCACA	B6	14	33096573	33096596	-	0	0	4	31	1	0	4	33	0	0	0	1	0	1	FALSE	0.3614070
CCNCCCTCCCCAGGCCCTGGGAA	129S1	8	68783797	68783820	-	0	0	13	75	1	0	12	75	0	2	0	0	0	0	FALSE	0.3518570	Sh2d4a
CCNCCCTCCCCAGGCGTGACACA	129S1	15	74127142	74127165	-	0	0	3	24	1	0	2	20	0	2	0	0	0	0	FALSE	0.4804330
CCNCCCTCCCCAGGCTGTTATGC	129S1	5	144257851	144257874	-	0	0	2	29	1	0	1	28	0	1	0	0	0	1	FALSE	0.3000360
CCNCCCTCCCCAGGGCCCTCATA	129S1	8	3961378	3961401	-	0	0	7	209	1	0	8	206	0	0	0	0	0	0	FALSE	0.3753030
CCNCCCTCCCCAGGGGCTGGCAA	129S1	5	9585514	9585537	-	0	0	2	31	1	0	2	29	0	0	0	1	0	1	FALSE	0.2588610
CCNCCCTCCCCAGGGTGGGGAAG	129S1	9	115062675	115062698	-	0	0	4	42	1	0	4	46	1	1	0	0	0	0	FALSE	0.5033570
CCNCCCTCCCCAGGTAATGCTAC	129S1	13	20731171	20731194	-	0	0	3	24	1	0	2	24	0	2	0	0	0	0	FALSE	0.6310060
CCNCCCTCCCCAGGTCAGAGGGA	B6	11	86202478	86202501	-	0	0	1	32	1	0	1	29	1	1	0	0	0	0	FALSE	0.4433580
CCNCCCTCCCCAGTCCCAGCATC	B6	6	35306944	35306967	-	0	0	11	95	1	0	11	100	0	0	1	0	1	0	FALSE	0.2922940
CCNCCCTCCCCAGTGACAAGCCA	B6	14	70199411	70199434	-	0	0	7	36	1	0	5	38	0	2	0	0	0	0	FALSE	0.4066820
CCNCCCTCCCCAGTGCCCACTGT	129S1	17	25050888	25050911	-	0	0	5	60	1	0	4	66	0	2	0	0	0	0	FALSE	0.4524500
CCNCCCTCCCCAGTTACACACTC	B6	5	74386831	74386854	-	0	0	6	132	1	0	5	130	1	1	0	0	0	0	FALSE	0.4021760
CCNCCCTCCCCAGTTATAGAGCA	B6	18	8869149	8869172	-	0	0	2	18	1	0	2	18	0	0	0	1	0	1	FALSE	0.2989430
CCNCCCTCCCCAGTTATCACAGT	B6	9	102541657	102541680	-	0	0	5	28	1	0	4	27	0	0	0	1	0	1	FALSE	0.5532370
CCNCCCTCCCCATAAAAGGAGAG	129S1	2	144786260	144786283	-	0	0	1	88	1	0	1	79	1	2	0	0	0	0	FALSE	0.5441260
CCNCCCTCCCCATAAATTATTCA	B6	13	104496997	104497020	-	0	0	1	22	1	0	1	22	0	0	0	0	0	1	FALSE	0.4866870
CCNCCCTCCCCATAAGGGCTGGT	129S1	9	41394057	41394080	-	0	0	1	13	1	0	1	11	0	1	0	0	0	0	FALSE	0.4711780
CCNCCCTCCCCATACAGCAGCAT	B6	2	37549128	37549151	-	0	0	2	22	1	0	1	23	1	1	0	0	0	0	FALSE	0.4497490
CCNCCCTCCCCATACTACTATAT	129S1	8	31614795	31614818	-	0	0	0	31	1	0	0	30	0	0	0	0	1	0	FALSE	0.5145740
CCNCCCTCCCCATAGGTGCTCAA	B6	8	35237015	35237038	-	0	0	0	20	1	0	0	22	0	0	0	0	0	1	FALSE	0.3437730
CCNCCCTCCCCATAGTCCTTCTT	129S1	8	108486049	108486072	-	0	0	7	70	1	0	8	70	1	2	0	0	0	0	FALSE	0.4282550
CCNCCCTCCCCATAGTCTTGTAG	129S1	12	32252232	32252255	-	0	0	2	28	1	0	3	30	1	1	0	0	1	0	FALSE	0.4304330
CCNCCCTCCCCATATAGGAGATG	B6	15	97964823	97964846	-	0	0	2	19	1	0	2	20	1	1	0	0	0	0	FALSE	0.4944530
CCNCCCTCCCCATATTTGTCAAA	B6	1	67404140	67404163	-	0	0	0	24	1	0	1	27	0	1	0	1	0	1	FALSE	0.5860850
CCNCCCTCCCCATCAGTAGCACA	B6	9	87063005	87063028	-	0	0	3	29	1	0	4	33	0	0	0	0	0	1	FALSE	0.4795070
CCNCCCTCCCCATCCATTCCCGT	129S1	10	41074149	41074172	-	0	0	13	167	1	0	8	155	0	1	0	0	0	1	FALSE	0.3680710
CCNCCCTCCCCATCCCAGCACGC	129S1	8	92529264	92529287	-	0	0	9	68	1	0	8	77	0	2	0	0	0	0	FALSE	0.3479040
CCNCCCTCCCCATCCCCAAGCTT	129S1	6	127839293	127839316	-	0	0	17	202	1	0	15	193	0	1	0	0	1	0	FALSE	0.3623530
CCNCCCTCCCCATCCCCTGGGAG	B6	19	57155500	57155523	-	0	0	6	115	1	0	7	109	0	0	0	0	0	1	FALSE	0.2786540
CCNCCCTCCCCATCTCTCTGGAC	B6	14	70584670	70584693	-	0	0	17	98	1	0	16	95	0	2	0	0	0	0	FALSE	0.3655550
CCNCCCTCCCCATCTCTCTTAGC	B6	6	140064212	140064235	-	0	0	13	160	1	0	15	166	0	0	0	0	0	1	FALSE	0.4019700
CCNCCCTCCCCATCTGGGGTTAC	129S1	4	124118369	124118392	-	0	0	5	23	1	0	4	24	0	2	0	0	0	0	FALSE	0.3907640
CCNCCCTCCCCATGACATCCCAT	B6	19	7074067	7074090	-	0	0	2	39	1	0	3	39	0	0	0	0	0	1	FALSE	0.3879140	Flrt1
CCNCCCTCCCCATGACTTAAAGA	B6	13	44061534	44061557	-	0	0	1	34	1	0	1	32	1	1	0	0	0	0	FALSE	0.4588480
CCNCCCTCCCCATGCCAGTCCTG	B6	15	100713022	100713045	-	0	0	2	67	1	0	2	62	0	0	0	0	0	1	FALSE	0.3189800
CCNCCCTCCCCATGCCCACATAA	B6	10	12324277	12324300	-	0	0	3	67	1	0	4	62	0	4	0	0	0	0	FALSE	0.3652540
CCNCCCTCCCCATGCCCCTAACC	129S1	19	22137627	22137650	-	0	0	19	298	1	0	15	307	1	1	0	0	0	0	FALSE	0.4304020
CCNCCCTCCCCATGCTGCAACCT	129S1	5	143233236	143233259	-	0	0	1	54	1	0	1	52	0	0	0	0	0	0	FALSE	0.4037210	Zfp12
CCNCCCTCCCCATGTGTGCGCCA	129S1	4	131165075	131165098	-	0	0	1	20	1	0	1	18	1	1	0	0	0	0	FALSE	0.5399150
CCNCCCTCCCCATGTTCATCATG	B6	19	59828111	59828134	-	0	0	4	54	1	0	4	51	0	1	0	0	0	1	FALSE	0.5490790
CCNCCCTCCCCATGTTTCTTATG	129S1	16	40143080	40143103	-	0	0	4	89	1	0	3	89	0	2	0	0	0	0	FALSE	0.5952020
CCNCCCTCCCCATTACTACCTGA	B6	2	99276995	99277018	-	0	0	1	28	1	0	1	26	0	2	0	0	0	0	FALSE	0.4784450
CCNCCCTCCCCATTACTGTTTGG	129S1	14	68559876	68559899	-	0	0	3	21	1	0	2	23	0	0	0	0	1	0	FALSE	0.5953620
CCNCCCTCCCCATTCAAAAGCAG	129S1	5	119748639	119748662	-	0	0	5	22	1	0	5	26	1	1	0	0	0	0	FALSE	0.5258830
CCNCCCTCCCCATTCGCTGATCT	B6	8	37154703	37154726	-	0	0	0	24	1	0	0	23	1	2	0	0	0	0	FALSE	0.3860350
CCNCCCTCCCCATTGTGGAATGA	B6	1	90836678	90836701	-	0	0	2	21	1	0	2	19	0	1	0	1	0	1	FALSE	0.4348420
CCNCCCTCCCCATTGTTTTACTC	B6	8	114477781	114477804	-	0	0	5	31	1	0	4	30	1	2	0	0	0	0	FALSE	0.3409700	Adamts18
CCNCCCTCCCCATTTGAAATATT	129S1	3	140984780	140984803	-	0	0	2	43	1	0	2	41	0	1	1	0	1	0	FALSE	0.5660610
CCNCCCTCCCCATTTTACTGGAG	129S1	8	81032122	81032145	-	0	0	3	28	1	0	4	24	0	0	0	0	1	0	FALSE	0.5864060
CCNCCCTCCCCATTTTATCCTTC	B6	15	54361362	54361385	-	0	0	7	124	1	0	5	124	0	0	0	0	0	1	FALSE	0.4164160
CCNCCCTCCCCATTTTCTCCCTT	129S1	3	52895399	52895422	-	0	0	24	346	1	0	25	342	0	2	0	0	0	0	FALSE	0.3743050
CCNCCCTCCCCCAAAAACCCCAC	129S1	10	42808266	42808289	-	0	0	16	201	1	0	17	201	0	2	0	0	0	0	FALSE	0.3124960
CCNCCCTCCCCCAAACCACTATT	129S1	11	107849213	107849236	-	0	0	6	83	1	0	5	77	1	3	0	0	0	0	FALSE	0.4513890
CCNCCCTCCCCCAAACCATAAAG	B6	12	69181150	69181173	-	0	0	11	109	1	0	11	112	0	0	0	0	1	0	FALSE	0.3254080
CCNCCCTCCCCCAAACTAAAGCC	129S1	18	72987561	72987584	-	0	0	6	69	1	0	6	72	0	0	0	0	1	0	FALSE	0.3990900
CCNCCCTCCCCCAAAGCATCTTT	B6	17	44161727	44161750	-	0	0	7	109	1	0	8	99	0	0	0	0	0	1	FALSE	0.2971720
CCNCCCTCCCCCAAAGGGGAGTG	129S1	8	88780363	88780386	-	0	0	5	42	1	0	4	46	0	0	1	0	1	0	FALSE	0.3637920
CCNCCCTCCCCCAAATACAGGTG	B6	14	16045838	16045861	-	0	0	2	64	1	0	3	61	0	2	0	0	0	0	FALSE	0.3941900
CCNCCCTCCCCCAAATACCCGTC	B6	5	137569392	137569415	-	0	0	2	37	1	0	2	40	0	1	0	1	0	1	FALSE	0.4291890	Tfr2
CCNCCCTCCCCCAACAAAGCAAG	129S1	1	133362054	133362077	-	0	0	17	109	1	0	14	113	0	3	0	0	1	0	FALSE	0.3332720
CCNCCCTCCCCCAACCAGCCTAT	B6	4	132374075	132374098	-	0	0	2	92	1	0	3	90	0	1	0	0	1	0	FALSE	0.4269900
CCNCCCTCCCCCAACCCAGTCTA	129S1	4	132374075	132374098	-	0	0	12	138	1	0	13	126	0	1	0	0	1	0	FALSE	0.4491260
CCNCCCTCCCCCAACCCATATAG	B6	14	46791563	46791586	-	0	0	10	73	1	0	9	83	1	1	0	0	0	0	FALSE	0.4246210
CCNCCCTCCCCCAACCCGAAACA	B6	17	78824368	78824391	-	0	0	6	143	1	0	7	146	0	1	0	0	0	1	FALSE	0.3981480
CCNCCCTCCCCCAACCCTAACAA	129S1	15	35672051	35672074	-	0	0	15	149	1	0	13	142	0	0	0	0	1	0	FALSE	0.3834720
CCNCCCTCCCCCAACTGCCACCA	B6	9	60858573	60858596	-	0	0	15	168	1	0	15	169	0	0	0	1	0	1	FALSE	0.3584510
CCNCCCTCCCCCAAGAAAGTTCT	B6	1	172058092	172058115	-	0	0	5	66	1	0	3	65	0	2	0	0	0	0	FALSE	0.5441930
CCNCCCTCCCCCAAGAACTTCCA	B6	6	20654425	20654448	-	0	0	9	138	1	0	6	138	0	0	0	0	0	1	FALSE	0.3314570
CCNCCCTCCCCCAAGCATTCCAG	129S1	8	95451129	95451152	-	0	0	6	76	1	0	7	76	0	0	0	0	1	0	FALSE	0.3335380
CCNCCCTCCCCCAAGGAAACTGA	129S1	4	155855641	155855664	-	0	0	7	75	1	0	6	69	0	2	0	0	0	0	FALSE	0.3100600
CCNCCCTCCCCCAAGGAATGAAA	129S1	8	34207311	34207334	-	0	0	8	78	1	0	8	75	0	2	0	0	1	0	FALSE	0.3982360
CCNCCCTCCCCCAAGTGCTCCAC	129S1	9	33862792	33862815	-	0	0	3	62	1	0	3	64	1	1	0	0	0	0	FALSE	0.4156050
CCNCCCTCCCCCAAGTTCACTTT	129S1	6	128577083	128577106	-	0	0	7	96	1	0	6	96	0	2	0	0	0	0	FALSE	0.4773660
CCNCCCTCCCCCAATGAGAATAT	B6	5	132086307	132086330	-	0	0	1	39	1	0	1	39	0	3	0	0	0	0	FALSE	0.3542370
CCNCCCTCCCCCAATGCACTACC	B6	8	85598416	85598439	-	0	0	33	1352	1	0	35	1350	0	0	1	0	1	0	FALSE	0.3895270
CCNCCCTCCCCCAATGTCCCAGA	B6	7	115678149	115678172	-	0	0	17	74	1	0	15	73	0	1	0	0	1	0	FALSE	0.3658750
CCNCCCTCCCCCAATTACAGAAC	B6	5	25059809	25059832	-	0	0	2	48	1	0	2	52	0	1	0	1	0	1	FALSE	0.3090700
CCNCCCTCCCCCACAAACAACAA	B6	14	37285756	37285779	-	0	0	15	262	1	0	11	246	0	1	0	0	1	0	FALSE	0.3766290
CCNCCCTCCCCCACAAAGAACAT	129S1	6	26471530	26471553	-	0	0	8	105	1	0	8	103	0	0	1	0	1	0	FALSE	0.3397010
CCNCCCTCCCCCACAACCATGAT	B6	17	48104318	48104341	-	0	0	4	57	1	0	4	56	0	0	0	0	0	1	FALSE	0.3068750
CCNCCCTCCCCCACATCTACTAG	B6	14	8226299	8226322	-	0	0	2	68	1	0	2	52	0	1	0	0	0	1	FALSE	0.3072170
CCNCCCTCCCCCACATCTTCATT	B6	1	171141430	171141453	-	0	0	10	153	1	0	12	150	0	2	0	0	0	0	FALSE	0.4425690
CCNCCCTCCCCCACATGGTTTAA	B6	5	96683117	96683140	-	0	0	4	46	1	0	4	47	2	4	0	0	0	0	FALSE	0.3791620
CCNCCCTCCCCCACCACCAAAGC	B6	1	174586379	174586402	-	0	0	29	257	1	0	30	264	1	1	0	0	1	2	FALSE	0.3078620
CCNCCCTCCCCCACCAGGCTCCA	B6	14	54098184	54098207	-	0	0	12	183	1	0	11	179	0	0	0	0	0	1	FALSE	0.2467080
CCNCCCTCCCCCACCATCACTTA	B6	5	138771511	138771534	-	0	0	6	126	1	0	7	123	0	0	0	1	0	1	FALSE	0.3116000
CCNCCCTCCCCCACCATCTTAGG	129S1	3	37975143	37975166	-	0	0	5	58	1	0	6	64	0	0	1	0	1	0	FALSE	0.2958710
CCNCCCTCCCCCACCCCAATATC	B6	15	86778414	86778437	-	0	0	38	357	1	0	33	344	0	1	0	0	0	1	FALSE	0.2247260
CCNCCCTCCCCCACCGAGCTCCC	B6	19	39407123	39407146	-	0	0	32	279	1	0	36	278	1	2	0	0	0	0	FALSE	0.2841140
CCNCCCTCCCCCACCTTATAGTC	129S1	1	13782142	13782165	-	0	0	3	49	1	0	3	42	1	1	1	0	1	0	FALSE	0.3495600
CCNCCCTCCCCCACCTTATGCTA	B6	13	117137582	117137605	-	0	0	11	67	1	0	10	63	0	2	0	0	0	0	FALSE	0.5075620
CCNCCCTCCCCCACGGTGATCAA	B6	18	54784650	54784673	-	0	0	1	24	1	0	0	22	0	2	0	0	0	0	FALSE	0.5308010
CCNCCCTCCCCCACTAAGTAGTT	B6	1	75635278	75635301	-	0	0	0	35	1	0	0	35	0	1	0	1	0	1	FALSE	0.4361370
CCNCCCTCCCCCACTATGTAAAA	B6	9	67240512	67240535	-	0	0	6	52	1	0	5	54	1	1	0	0	0	1	FALSE	0.4658130
CCNCCCTCCCCCACTCCACTTGC	129S1	19	29171290	29171313	-	0	0	21	435	1	0	20	434	0	0	1	0	1	0	FALSE	0.2934440
CCNCCCTCCCCCACTCTCCTTTG	129S1	5	33462602	33462625	-	0	0	40	438	1	0	39	431	1	1	0	0	0	0	FALSE	0.3676380
CCNCCCTCCCCCACTCTGTCAGT	B6	1	175218267	175218290	-	0	0	10	188	1	0	12	178	0	0	0	0	1	0	FALSE	0.4567860
CCNCCCTCCCCCACTGATGTTAG	129S1	1	39270593	39270616	-	0	0	3	35	1	0	3	37	0	0	0	0	0	0	FALSE	0.3803700
CCNCCCTCCCCCACTTCATGTCT	129S1	12	53644987	53645010	-	0	0	20	242	1	0	17	240	0	3	0	0	0	0	FALSE	0.4017640
CCNCCCTCCCCCACTTCTCATTG	B6	10	18003711	18003734	-	0	0	14	165	1	0	15	158	0	2	0	0	0	0	FALSE	0.4011500
CCNCCCTCCCCCAGAACAGGATG	B6	3	127437287	127437310	-	0	0	6	71	1	0	6	73	0	0	0	0	0	1	FALSE	0.3105260
CCNCCCTCCCCCAGAAGGGTTTC	B6	9	13265397	13265420	-	0	0	5	55	1	0	5	58	0	0	0	0	1	0	FALSE	0.3926150
CCNCCCTCCCCCAGAATGAAATG	129S1	16	11747084	11747107	-	0	0	6	35	1	0	6	35	0	0	0	0	1	0	FALSE	0.3476770
CCNCCCTCCCCCAGACAGTCTCA	B6	8	38100283	38100306	-	0	0	7	92	1	0	8	94	1	2	0	0	0	0	FALSE	0.3736550
CCNCCCTCCCCCAGACCCCGCCT	129S1	11	99399144	99399167	-	0	0	17	163	1	0	17	155	0	1	1	0	1	0	FALSE	0.4414500
CCNCCCTCCCCCAGACCTTGGTA	B6	2	161969956	161969979	-	0	0	3	67	1	0	2	62	0	1	0	0	1	0	FALSE	0.3325620
CCNCCCTCCCCCAGAGTGGACCA	B6	8	37293482	37293505	-	0	0	11	38	1	0	9	37	1	1	0	0	0	0	FALSE	0.3555350
CCNCCCTCCCCCAGATATAGCTC	B6	15	32341906	32341929	-	0	0	1	27	1	0	1	33	0	1	1	0	1	0	FALSE	0.3952490
CCNCCCTCCCCCAGATCTGGCTG	B6	8	72262366	72262389	-	0	0	5	88	1	0	6	87	1	1	0	0	0	0	FALSE	0.3281140
CCNCCCTCCCCCAGATCTTATTA	129S1	2	171735621	171735644	-	0	0	6	42	1	0	4	42	0	2	0	0	0	0	FALSE	0.5789620
CCNCCCTCCCCCAGATGGCAGAG	B6	6	56403032	56403055	-	0	0	2	41	1	0	2	43	0	0	0	0	0	1	FALSE	0.3048870
CCNCCCTCCCCCAGATTCAGAAC	B6	14	36614496	36614519	-	0	0	4	63	1	0	5	61	0	1	1	0	1	1	FALSE	0.3426720
CCNCCCTCCCCCAGATTTGCTCC	B6	7	128573842	128573865	-	0	0	8	83	1	0	9	79	0	0	0	0	0	1	FALSE	0.3616930
CCNCCCTCCCCCAGCATAGATCC	129S1	17	4376295	4376318	-	0	0	2	44	1	0	3	43	0	0	0	0	1	0	FALSE	0.3815320
CCNCCCTCCCCCAGCCCCTAAAA	129S1	6	108238693	108238716	-	0	0	17	215	1	0	16	228	1	1	0	0	0	1	FALSE	0.3956740
CCNCCCTCCCCCAGCTGCTCTGT	129S1	18	11819273	11819296	-	0	0	22	167	1	0	23	169	0	1	0	0	0	1	FALSE	0.3581870
CCNCCCTCCCCCAGGATGGGGTC	B6	3	10099505	10099528	-	0	0	3	50	1	0	5	47	1	1	0	0	0	0	FALSE	0.2933450
CCNCCCTCCCCCAGGCAAGCACC	B6	14	123001581	123001604	-	0	0	2	71	1	0	2	70	0	0	0	0	0	1	FALSE	0.3116850
CCNCCCTCCCCCAGGGGCCCCTA	B6	8	40217211	40217234	-	0	0	3	51	1	0	4	47	0	1	0	1	0	1	FALSE	0.3181650
CCNCCCTCCCCCAGGTCAACTTT	B6	11	40569795	40569818	-	0	0	1	61	1	0	1	60	1	1	0	0	0	0	FALSE	0.4432400
CCNCCCTCCCCCAGGTCACTAAC	129S1	1	123511806	123511829	-	0	0	85	573	1	0	85	577	1	1	0	0	0	0	FALSE	0.4397070
CCNCCCTCCCCCAGGTTCGTCAA	B6	5	114357905	114357928	-	0	0	0	25	1	0	1	23	1	1	0	0	0	0	FALSE	0.4364210
CCNCCCTCCCCCAGGTTTAAATA	129S1	16	70181574	70181597	-	0	0	5	39	1	0	5	40	2	4	0	0	0	0	FALSE	0.4240980
CCNCCCTCCCCCAGTAGTAAGCA	129S1	8	82342575	82342598	-	0	0	2	38	1	0	2	37	0	0	0	0	1	0	FALSE	0.3187810
CCNCCCTCCCCCAGTATCCCCGA	129S1	15	59842451	59842474	-	0	0	4	51	1	0	2	50	0	2	0	0	0	0	FALSE	0.4642760
CCNCCCTCCCCCAGTCATCTGAA	B6	6	54999320	54999343	-	0	0	9	69	1	0	8	67	0	2	0	0	0	0	FALSE	0.3021210
CCNCCCTCCCCCAGTGAAATCCT	B6	6	55828140	55828163	-	0	0	6	79	1	0	7	80	0	2	0	0	0	0	FALSE	0.5279870
CCNCCCTCCCCCAGTGTATTAGC	129S1	4	98341348	98341371	-	0	0	4	42	1	0	5	38	0	0	0	0	1	0	FALSE	0.4338390
CCNCCCTCCCCCAGTTTGAGTTT	129S1	4	106643393	106643416	-	0	0	7	91	1	0	9	94	0	0	0	0	0	1	FALSE	0.4477830
CCNCCCTCCCCCATAGCCTGTTT	129S1	12	16644619	16644642	-	0	0	8	81	1	0	7	80	0	1	0	0	0	1	FALSE	0.4099760
CCNCCCTCCCCCATATCCCTCTT	129S1	18	44935411	44935434	-	0	0	20	315	1	0	20	306	0	1	0	1	0	1	FALSE	0.3435540
CCNCCCTCCCCCATATCTTTTTG	B6	4	152401760	152401783	-	0	0	10	131	1	0	10	133	0	0	1	0	1	0	FALSE	0.4280840	Rnf207
CCNCCCTCCCCCATCACTGCAAT	129S1	12	28235368	28235391	-	0	0	10	85	1	0	10	84	0	0	1	0	1	0	FALSE	0.3597800
CCNCCCTCCCCCATCAGCTTCAG	129S1	4	141913884	141913907	-	0	0	15	112	1	0	13	108	1	1	0	0	0	0	FALSE	0.4718810
CCNCCCTCCCCCATCCCAACATG	B6	14	76842646	76842669	-	0	0	8	132	1	0	8	132	0	0	0	1	0	1	FALSE	0.4404390
CCNCCCTCCCCCATCCTATTTTG	B6	4	142536472	142536495	-	0	0	8	102	1	0	8	100	0	0	0	1	0	1	FALSE	0.3659680
CCNCCCTCCCCCATCCTCCTTGG	129S1	1	175983453	175983476	-	0	0	16	169	1	0	16	158	0	0	0	0	0	0	FALSE	0.3659600
CCNCCCTCCCCCATCTCTCTTGA	129S1	17	72362646	72362669	-	0	0	30	289	1	0	30	285	0	0	0	0	0	1	FALSE	0.5219650
CCNCCCTCCCCCATCTTGAGACA	B6	12	52885490	52885513	-	0	0	4	91	1	0	4	88	0	1	0	1	0	1	FALSE	0.3948060
CCNCCCTCCCCCATGGGATCATG	129S1	12	101224530	101224553	-	0	0	6	63	1	0	7	63	0	0	0	0	1	0	FALSE	0.4411410
CCNCCCTCCCCCATGGTTCAGTC	129S1	8	101963519	101963542	-	0	0	5	42	1	0	3	41	0	0	0	0	1	0	FALSE	0.3681250
CCNCCCTCCCCCATGTACATATT	B6	3	26303876	26303899	-	0	0	4	56	1	0	4	56	0	0	0	0	0	1	FALSE	0.5863940
CCNCCCTCCCCCATGTCAGATTC	B6	15	38907816	38907839	-	0	0	5	45	1	0	4	40	0	1	0	1	0	1	FALSE	0.4543890
CCNCCCTCCCCCATTAAGTTACA	B6	12	114554610	114554633	-	0	0	1	45	1	0	1	51	1	3	0	0	0	0	TRUE	0.4863380
CCNCCCTCCCCCATTGGTGTAGC	B6	9	117432123	117432146	-	0	0	1	46	1	0	3	44	0	1	0	1	0	1	FALSE	0.4067250
CCNCCCTCCCCCATTGTTACTTT	B6	1	191862693	191862716	-	0	0	8	107	1	0	6	96	0	2	0	0	0	0	FALSE	0.3688310
CCNCCCTCCCCCATTTACTGAAT	B6	7	24071860	24071883	-	0	0	0	55	1	0	1	60	1	1	0	0	0	0	FALSE	0.4657310
CCNCCCTCCCCCATTTCTGTGCA	129S1	9	58674471	58674494	-	0	0	14	98	1	0	14	100	1	1	1	0	1	0	FALSE	0.4419150
CCNCCCTCCCCCATTTTCAGTAG	129S1	10	4188231	4188254	-	0	0	8	65	1	0	7	61	0	0	0	0	0	1	FALSE	0.5488830
CCNCCCTCCCCCATTTTTGATGC	129S1	16	29764157	29764180	-	0	0	7	88	1	0	5	86	0	2	0	0	0	0	FALSE	0.4034960
CCNCCCTCCCCCCAAACGCGCAA	129S1	5	128390588	128390611	-	0	0	0	46	1	0	0	41	0	0	0	0	0	1	FALSE	0.3927610
CCNCCCTCCCCCCAAACGTGGGA	B6	12	31619730	31619753	-	0	0	4	42	1	0	3	40	0	2	0	0	0	0	FALSE	0.3205800
CCNCCCTCCCCCCAAAGCCCTCA	B6	9	115159811	115159834	-	0	0	88	207	1	0	88	207	0	0	0	1	0	1	FALSE	0.3205440
CCNCCCTCCCCCCAAATGGCTTT	B6	8	92821973	92821996	-	0	0	8	93	1	0	8	96	1	1	0	0	0	0	FALSE	0.4011180
CCNCCCTCCCCCCAACAAGGCCG	129S1	6	91247574	91247597	-	0	0	5	61	1	0	4	60	0	2	0	0	1	0	FALSE	0.2963170
CCNCCCTCCCCCCAACATTTTCA	129S1	11	112112102	112112125	-	0	0	15	139	1	0	17	142	0	2	0	0	0	0	FALSE	0.3653820
CCNCCCTCCCCCCAACCATAATT	B6	8	115093680	115093703	-	0	0	2	107	1	0	3	98	1	2	0	0	0	0	FALSE	0.4259890
CCNCCCTCCCCCCAAGAACCTGC	129S1	3	140691403	140691426	-	0	0	18	106	1	0	17	106	0	0	0	0	1	0	FALSE	0.3644370
CCNCCCTCCCCCCAAGTGCCTCT	B6	1	14387006	14387029	-	0	0	12	137	1	0	12	131	0	1	0	0	0	1	FALSE	0.3748640
CCNCCCTCCCCCCAATCATGCAG	129S1	7	118622006	118622029	-	0	0	3	90	1	0	3	88	1	1	0	0	0	0	FALSE	0.5500050
CCNCCCTCCCCCCAATTATATAA	129S1	10	42869378	42869401	-	0	0	6	107	1	0	5	117	1	2	0	0	0	0	FALSE	0.4254850
CCNCCCTCCCCCCAATTTTGGTA	B6	6	50375400	50375423	-	0	0	4	79	1	0	4	88	0	2	0	0	1	0	FALSE	0.5683170
CCNCCCTCCCCCCACATTCTTGC	129S1	19	50134188	50134211	-	0	0	14	212	1	0	12	206	1	1	0	0	0	0	FALSE	0.5619130
CCNCCCTCCCCCCACCAGTGGCA	B6	8	12899744	12899767	-	0	0	12	151	1	0	17	135	0	0	0	0	0	1	FALSE	0.3334660
CCNCCCTCCCCCCACCCTTAAAC	129S1	15	101221445	101221468	-	0	0	6	178	1	0	6	173	1	1	0	0	0	0	FALSE	0.3450390
CCNCCCTCCCCCCACCGCCTCCA	B6	12	71467800	71467823	-	0	0	50	891	1	0	56	851	0	0	0	0	1	0	FALSE	0.3656320
CCNCCCTCCCCCCACCGTGAACT	B6	2	178250970	178250993	-	0	0	5	117	1	0	4	114	0	2	0	0	0	0	TRUE	0.3824650
CCNCCCTCCCCCCACCTCACATA	B6	1	135153256	135153279	-	0	0	22	384	1	0	16	378	0	0	0	0	1	0	FALSE	0.2873050
CCNCCCTCCCCCCACGCGCCTCA	B6	9	88331490	88331513	-	0	0	3	141	1	0	4	152	0	1	0	0	1	0	FALSE	0.3814580	Syncrip
CCNCCCTCCCCCCACTGCTCGCA	129S1	17	46538853	46538876	-	0	0	6	138	1	0	6	130	0	3	0	0	0	0	FALSE	0.3079570
CCNCCCTCCCCCCAGAATGCCTG	B6	9	43223680	43223703	-	0	0	18	111	1	0	16	108	1	1	0	0	0	0	FALSE	0.3665370
CCNCCCTCCCCCCAGAGGTGAAA	129S1	2	145000442	145000465	-	0	0	5	75	1	0	5	81	0	0	0	0	1	0	FALSE	0.3002460
CCNCCCTCCCCCCAGAGTCTTTG	B6	12	53405380	53405403	-	0	0	8	121	1	0	7	118	1	2	0	0	0	0	FALSE	0.3814860
CCNCCCTCCCCCCAGCAGCTGAC	B6	18	12579359	12579382	-	0	0	12	121	1	0	9	127	0	0	0	1	0	1	FALSE	0.3109100
CCNCCCTCCCCCCAGCCATGCAC	129S1	12	35990255	35990278	-	0	0	24	211	1	0	24	216	0	4	0	0	0	0	FALSE	0.2283730
CCNCCCTCCCCCCAGCCCTATGC	B6	11	116443948	116443971	-	0	0	16	184	1	0	16	183	1	1	0	0	0	0	FALSE	0.2943750
CCNCCCTCCCCCCAGGCACTCCA	B6	7	101372148	101372171	-	0	0	8	116	1	0	7	120	0	1	0	0	1	0	FALSE	0.3540230
CCNCCCTCCCCCCAGGCCTCAAA	B6	15	78565786	78565809	-	0	0	7	147	1	0	7	151	0	0	0	0	1	0	FALSE	0.3025900
CCNCCCTCCCCCCAGGTTCTCCA	B6	9	62411685	62411708	-	0	0	11	116	1	0	12	113	0	0	0	0	0	1	FALSE	0.3665310
CCNCCCTCCCCCCAGTTTCCAGG	B6	7	3651435	3651458	-	0	0	12	192	1	0	12	190	1	1	0	0	0	0	FALSE	0.3917980	Cnot3
CCNCCCTCCCCCCATACCCCGAT	129S1	2	70224182	70224205	-	0	0	3	117	1	0	2	118	0	2	0	0	0	0	FALSE	0.4419460
CCNCCCTCCCCCCATCAGGTTGG	129S1	8	91210465	91210488	-	0	0	4	54	1	0	3	55	0	2	0	0	0	0	FALSE	0.3956770
CCNCCCTCCCCCCATCTACCCCA	B6	1	136132118	136132141	-	0	0	24	308	1	0	24	308	0	0	0	1	0	1	FALSE	0.3420310
CCNCCCTCCCCCCATGATTACAG	B6	2	119307013	119307036	-	0	0	2	54	1	0	2	48	0	1	1	0	1	0	FALSE	0.3773650
CCNCCCTCCCCCCATGCTAGAGA	B6	11	71918245	71918268	-	0	0	6	78	1	0	6	75	0	0	0	1	0	1	FALSE	0.3390290
CCNCCCTCCCCCCATGGGGGGGG	129S1	11	44760528	44760551	-	0	0	5	66	1	0	5	89	1	1	0	0	0	0	TRUE	0.2820100
CCNCCCTCCCCCCATGGGTATTT	B6	18	11143067	11143090	-	0	0	7	85	1	0	8	89	0	1	0	0	0	1	FALSE	0.5786900
CCNCCCTCCCCCCATTAACAACT	129S1	7	18036209	18036232	-	0	0	5	79	1	0	3	84	0	0	0	0	1	0	FALSE	0.4466620
CCNCCCTCCCCCCATTCTCACTG	129S1	7	128960062	128960085	-	0	0	13	231	1	0	17	228	0	0	0	1	0	1	FALSE	0.2961300
CCNCCCTCCCCCCATTGCTCTCC	B6	7	18956389	18956412	-	0	0	30	446	1	0	31	429	0	0	0	1	0	1	FALSE	0.3832460	Gpr4
CCNCCCTCCCCCCCAAAATTAGT	B6	2	164199288	164199311	-	0	0	10	128	1	0	13	130	0	0	1	0	1	0	FALSE	0.3467340
CCNCCCTCCCCCCCAACCTTCCG	B6	5	117295407	117295430	-	0	0	13	256	1	0	9	256	0	2	0	0	0	0	FALSE	0.3002090
CCNCCCTCCCCCCCAAGCATGCT	129S1	2	118804605	118804628	-	0	0	10	202	1	0	11	188	0	0	0	0	0	1	FALSE	0.3560450
CCNCCCTCCCCCCCACCAGGGCT	B6	18	25507976	25507999	-	0	0	29	365	1	0	29	363	1	1	0	0	1	0	FALSE	0.3612620
CCNCCCTCCCCCCCACCTCACAT	129S1	1	135153256	135153279	-	0	0	20	563	1	0	18	605	0	0	0	0	1	0	FALSE	0.2506350
CCNCCCTCCCCCCCACCTCGAAT	129S1	8	31274991	31275014	-	0	0	9	147	1	0	13	138	0	0	0	0	1	0	FALSE	0.2987610
CCNCCCTCCCCCCCAGCACAATC	B6	15	79491847	79491870	-	0	0	15	161	1	0	14	152	0	0	0	0	1	0	FALSE	0.3821180
CCNCCCTCCCCCCCAGCCCTTAC	B6	7	44512069	44512092	-	0	0	28	342	1	0	28	311	0	0	0	1	0	1	FALSE	0.2763040	Pnkp
CCNCCCTCCCCCCCAGCCTAGAG	129S1	10	93160172	93160195	-	0	0	13	179	1	0	12	185	0	0	0	0	0	1	FALSE	0.2776420
CCNCCCTCCCCCCCAGGAACTCA	129S1	5	118000564	118000587	-	0	0	18	223	1	0	17	217	0	0	0	0	1	0	FALSE	0.2734450
CCNCCCTCCCCCCCAGGAGATCT	B6	4	119054935	119054958	-	0	0	8	146	1	0	7	140	0	0	0	0	1	0	FALSE	0.3143190
CCNCCCTCCCCCCCAGGCAGCTG	B6	15	73681600	73681623	-	0	0	14	215	1	0	15	208	0	0	0	1	0	1	FALSE	0.1814210
CCNCCCTCCCCCCCAGTGTTCTC	B6	12	53081592	53081615	-	0	0	16	243	1	0	14	241	1	6	0	0	0	0	FALSE	0.3624510
CCNCCCTCCCCCCCATAGTTTAC	129S1	6	33738912	33738935	-	0	0	4	68	1	0	5	67	0	1	0	0	1	0	FALSE	0.3167410
CCNCCCTCCCCCCCATGAATGTG	B6	17	75022367	75022390	-	0	0	10	107	1	0	10	107	0	0	0	1	0	1	FALSE	0.3186500
CCNCCCTCCCCCCCATGTAATTT	B6	8	36586643	36586666	-	0	0	6	101	1	0	7	108	0	1	0	0	0	1	FALSE	0.4303830
CCNCCCTCCCCCCCCAAGCATGC	B6	2	118804605	118804628	-	0	0	24	231	1	0	23	216	0	0	0	0	0	1	FALSE	0.3324870
CCNCCCTCCCCCCCCAAGGATGG	129S1	4	55718993	55719016	-	0	0	14	174	1	0	14	153	1	1	0	0	0	0	FALSE	0.2891490
CCNCCCTCCCCCCCCAAGGTGCC	B6	3	60589563	60589586	-	0	0	13	146	1	0	10	146	0	1	0	0	1	0	FALSE	0.2999920
CCNCCCTCCCCCCCCACATGTAT	B6	1	125802552	125802575	-	0	0	24	238	1	0	19	232	1	3	0	0	0	0	FALSE	0.2446950
CCNCCCTCCCCCCCCAGAAGGAA	129S1	11	83535590	83535613	-	0	0	29	248	1	0	29	254	0	0	0	0	1	0	FALSE	0.1827190
CCNCCCTCCCCCCCCAGCACAAT	129S1	15	79491847	79491870	-	0	0	20	277	1	0	20	302	0	0	0	0	1	0	FALSE	0.3330180
CCNCCCTCCCCCCCCAGGTTATG	129S1	8	35383802	35383825	-	0	0	10	154	1	0	12	161	0	1	0	0	1	0	FALSE	0.3362010
CCNCCCTCCCCCCCCATTGGCAA	129S1	X	86374784	86374807	-	0	0	8	118	1	0	8	130	0	0	0	0	0	1	FALSE	0.2630510
CCNCCCTCCCCCCCCCAACAATG	129S1	5	119386948	119386971	-	0	0	33	384	1	0	38	416	0	0	0	0	1	0	FALSE	0.3256350
CCNCCCTCCCCCCCCCATTGCCT	129S1	5	144242138	144242161	-	0	0	51	695	1	0	61	745	0	0	0	0	1	0	FALSE	0.2785600
CCNCCCTCCCCCCCCCATTTTTG	129S1	6	50375400	50375423	-	0	0	42	511	1	0	51	603	0	2	0	0	1	0	FALSE	0.3331870
CCNCCCTCCCCCCCCCCACATAT	B6	5	32088261	32088284	-	0	0	105	1263	1	0	98	1143	0	0	0	0	1	0	FALSE	0.3325890
CCNCCCTCCCCCCCCCCTCATTA	B6	1	20289801	20289824	-	0	0	37	792	1	0	33	751	0	0	0	0	0	1	FALSE	0.3827450
CCNCCCTCCCCCCCCCGAAATAT	B6	7	80490003	80490026	-	0	0	16	278	1	0	13	257	0	0	0	0	1	0	FALSE	0.4269900
CCNCCCTCCCCCCCCCTAATTAG	129S1	1	176461588	176461611	-	0	0	5	125	1	0	5	131	0	0	0	0	1	0	FALSE	0.3857400
CCNCCCTCCCCCCCCCTCATTAA	129S1	1	20289801	20289824	-	0	0	16	285	1	0	18	304	0	0	0	0	0	1	FALSE	0.3901670
CCNCCCTCCCCCCCCCTTGGGTC	129S1	15	57248513	57248536	-	0	0	16	186	1	0	15	197	0	0	0	0	0	1	FALSE	0.2889720
CCNCCCTCCCCCCCCGAATTGTA	B6	17	23843000	23843023	-	0	0	6	66	1	0	4	58	0	0	0	0	1	0	FALSE	0.3993760
CCNCCCTCCCCCCCCGATTATGT	B6	1	101505001	101505024	-	0	0	8	109	1	0	9	111	0	0	0	0	0	1	FALSE	0.3084700
CCNCCCTCCCCCCCCTAATTAGT	B6	1	176461588	176461611	-	0	0	5	65	1	0	4	54	0	0	0	0	1	0	FALSE	0.3651730
CCNCCCTCCCCCCCCTCACTTTG	129S1	5	5186439	5186462	-	0	0	43	548	1	0	43	552	0	0	0	0	0	2	FALSE	0.3568320
CCNCCCTCCCCCCCCTCCAGTGC	B6	2	6141796	6141819	-	0	0	59	563	1	0	57	556	0	0	0	0	1	0	FALSE	0.2994090
CCNCCCTCCCCCCCCTCTTTGAT	129S1	1	5066597	5066620	-	0	0	28	342	1	0	28	356	0	0	0	0	1	0	FALSE	0.4279010
CCNCCCTCCCCCCCCTGCGTGCA	B6	14	16478160	16478183	-	0	0	10	155	1	0	8	141	0	0	0	0	0	1	FALSE	0.2769140
CCNCCCTCCCCCCCCTTGACAAG	129S1	11	56340629	56340652	-	0	0	6	94	1	0	5	92	0	1	0	0	1	0	FALSE	0.2558880
CCNCCCTCCCCCCCGAAACTTTA	B6	13	40662035	40662058	-	0	0	4	70	1	0	3	63	0	0	0	0	0	1	FALSE	0.2990040
CCNCCCTCCCCCCCGAGAGAATC	129S1	5	97830205	97830228	-	0	0	6	58	1	0	6	62	1	1	0	0	0	0	FALSE	0.3941560
CCNCCCTCCCCCCCGAGAGTCCA	B6	13	9884741	9884764	-	0	0	7	98	1	0	5	90	0	0	0	0	0	2	FALSE	0.3055710
CCNCCCTCCCCCCCGCCAGGAGT	B6	7	127967993	127968016	-	0	0	16	194	1	0	17	187	0	1	0	0	1	0	FALSE	0.3489470
CCNCCCTCCCCCCCGCCCTGATG	129S1	14	101865707	101865730	-	0	0	30	473	1	0	34	485	0	0	1	0	1	0	FALSE	0.3474700
CCNCCCTCCCCCCCGCCTCCGGT	129S1	1	68046699	68046722	-	0	0	29	338	1	0	28	338	0	0	0	0	1	0	FALSE	0.2721500
CCNCCCTCCCCCCCGCTAAGAAA	B6	2	52072291	52072314	-	0	0	9	237	1	0	8	228	0	2	0	0	0	0	FALSE	0.2934900
CCNCCCTCCCCCCCGGGACGTAC	B6	4	72807439	72807462	-	0	0	2	25	1	0	1	25	0	2	0	0	0	0	TRUE	0.2852530
CCNCCCTCCCCCCCGGGCACTCC	129S1	7	101372148	101372171	-	0	0	12	246	1	0	15	256	0	1	0	0	1	0	FALSE	0.3655210
CCNCCCTCCCCCCCGTATCACCC	B6	15	34462570	34462593	-	0	0	6	122	1	0	5	119	1	3	0	0	0	0	TRUE	0.2930440
CCNCCCTCCCCCCCGTCACCAAG	B6	12	51005837	51005860	-	0	0	11	174	1	0	9	170	0	0	0	0	0	1	FALSE	0.3562690
CCNCCCTCCCCCCCGTCCCCGTA	129S1	2	50861539	50861562	-	0	0	16	279	1	0	15	269	0	0	1	0	1	0	FALSE	0.3958560
CCNCCCTCCCCCCCTGCGTGCAG	129S1	14	16478160	16478183	-	0	0	5	84	1	0	5	86	0	0	0	0	0	1	FALSE	0.2461360
CCNCCCTCCCCCCCTGCGTTTTT	129S1	15	60846182	60846205	-	0	0	12	701	1	0	18	701	0	1	0	0	0	0	FALSE	0.3403990
CCNCCCTCCCCCCCTGGACTGAA	B6	X	86527898	86527921	-	0	0	5	71	1	0	3	65	0	0	0	0	0	1	FALSE	0.3347240
CCNCCCTCCCCCCCTTACTCTCA	B6	14	84491312	84491335	-	0	0	37	959	1	0	37	954	0	0	0	0	0	1	FALSE	0.3009320
CCNCCCTCCCCCCCTTGAGTAGG	129S1	8	60736994	60737017	-	0	0	4	57	1	0	2	55	0	0	0	1	0	2	FALSE	0.3281720
CCNCCCTCCCCCCCTTGCTGTTC	B6	12	19696068	19696091	-	0	0	20	324	1	0	22	324	1	2	0	0	0	0	FALSE	0.3569890
CCNCCCTCCCCCCCTTGGTCACT	B6	10	122671512	122671535	-	0	0	11	215	1	0	8	211	0	0	0	0	0	1	FALSE	0.4210090
CCNCCCTCCCCCCCTTTCCCATG	B6	9	41689629	41689652	-	0	0	21	382	1	0	23	359	0	0	0	0	0	1	FALSE	0.3291180
CCNCCCTCCCCCCGAAACTTTAA	129S1	13	40662035	40662058	-	0	0	4	44	1	0	3	42	0	0	0	0	0	1	FALSE	0.3919580
CCNCCCTCCCCCCGAGGACATTG	129S1	18	10921767	10921790	-	0	0	3	40	1	0	2	40	0	2	0	0	0	0	FALSE	0.3521780
CCNCCCTCCCCCCGCAAAGCAAG	B6	9	87237378	87237401	-	0	0	5	108	1	0	5	111	0	0	0	1	0	1	FALSE	0.3421380
CCNCCCTCCCCCCGCCAAGATAT	129S1	4	143291794	143291817	-	0	0	13	113	1	0	8	118	0	1	0	0	0	1	FALSE	0.3994710
CCNCCCTCCCCCCGCCATTGAAT	B6	4	27448690	27448713	-	0	0	6	77	1	0	6	66	0	1	0	1	0	1	FALSE	0.3616750
CCNCCCTCCCCCCGCCTTGTGCC	129S1	15	78106352	78106375	-	0	0	16	175	1	0	15	168	1	1	0	0	0	0	FALSE	0.2830070
CCNCCCTCCCCCCGCTATAAGAG	B6	14	53873388	53873411	-	0	0	0	29	1	0	0	28	0	0	0	0	0	1	FALSE	0.4006810
CCNCCCTCCCCCCGCTGTCTTGG	129S1	2	174560606	174560629	-	0	0	10	93	1	0	10	95	0	0	0	0	0	1	FALSE	0.2952880
CCNCCCTCCCCCCGGACCCTTCA	B6	9	44699143	44699166	-	0	0	3	67	1	0	2	72	0	0	0	1	0	2	FALSE	0.3780820
CCNCCCTCCCCCCGGAGAGCGCA	B6	13	68734363	68734386	-	0	0	4	25	1	0	3	25	0	1	0	0	1	0	FALSE	0.3551540	Fastkd3
CCNCCCTCCCCCCGGAGGGGGTC	B6	4	129914089	129914112	-	0	0	2	27	1	0	1	28	0	1	0	0	1	0	FALSE	0.3572230
CCNCCCTCCCCCCGGGACGTACT	129S1	4	72807440	72807463	-	0	0	2	24	1	0	1	23	0	2	0	0	0	0	TRUE	0.3166230
CCNCCCTCCCCCCGGGTTTAGCA	129S1	17	87758180	87758203	-	0	0	1	25	1	0	0	22	0	0	1	0	1	0	FALSE	0.3150680
CCNCCCTCCCCCCGTCACCAAGT	129S1	12	51005837	51005860	-	0	0	5	99	1	0	6	105	0	0	0	0	0	1	FALSE	0.4384750
CCNCCCTCCCCCCGTGATCATTC	B6	13	64175758	64175781	-	0	0	4	54	1	0	3	49	0	2	0	0	0	0	FALSE	0.5448080
CCNCCCTCCCCCCTACTTATGTG	B6	18	12411809	12411832	-	0	0	7	78	1	0	7	79	0	0	0	1	0	1	FALSE	0.4732980
CCNCCCTCCCCCCTAGACTGATG	B6	15	55180849	55180872	-	0	0	3	38	1	0	3	43	1	1	0	0	0	0	FALSE	0.3941840
CCNCCCTCCCCCCTAGTGGACAG	B6	17	25407995	25408018	-	0	0	3	27	1	0	3	29	0	1	1	0	1	0	FALSE	0.4899800
CCNCCCTCCCCCCTCAAATAAAC	B6	13	78929300	78929323	-	0	0	6	185	1	0	7	182	0	1	0	0	0	1	FALSE	0.3562410
CCNCCCTCCCCCCTCCCATCAGC	129S1	11	98063548	98063571	-	0	0	25	346	1	0	27	348	0	1	0	0	0	1	FALSE	0.3917130
CCNCCCTCCCCCCTCCTGCGGTT	B6	15	60145809	60145832	-	0	0	5	139	1	0	5	139	0	1	0	0	0	1	FALSE	0.3746120
CCNCCCTCCCCCCTCGGTCGCAC	129S1	4	134403864	134403887	-	0	0	1	42	1	0	1	39	0	3	0	0	0	0	FALSE	0.3343130
CCNCCCTCCCCCCTGAAGGACTG	129S1	1	78579930	78579953	-	0	0	2	24	1	0	2	21	0	0	0	0	1	0	FALSE	0.3557530
CCNCCCTCCCCCCTGTACAAACA	B6	13	19161652	19161675	-	0	0	5	75	1	0	3	82	0	1	0	0	0	1	FALSE	0.4102520
CCNCCCTCCCCCCTGTAGAATAA	B6	11	82975427	82975450	-	0	0	1	41	1	0	1	46	0	0	0	1	0	1	FALSE	0.3896250
CCNCCCTCCCCCCTTACTATAAG	B6	12	89002286	89002309	-	0	0	4	40	1	0	2	41	0	2	0	0	0	0	FALSE	0.3901070
CCNCCCTCCCCCCTTAGTGTAAG	129S1	12	89002286	89002309	-	0	0	4	32	1	0	2	31	0	2	0	0	0	0	FALSE	0.4495820
CCNCCCTCCCCCCTTGGTTAATT	B6	5	142106219	142106242	-	0	0	5	52	1	0	4	52	0	2	0	0	0	0	FALSE	0.5867030
CCNCCCTCCCCCCTTGTACTGGG	129S1	3	99885883	99885906	-	0	0	3	58	1	0	3	55	0	0	0	0	0	1	FALSE	0.4130850
CCNCCCTCCCCCCTTTAGGTGGA	B6	6	57493707	57493730	-	0	0	3	30	1	0	4	25	1	1	0	0	0	0	FALSE	0.4519050
CCNCCCTCCCCCCTTTCACCAGG	B6	12	29211563	29211586	-	0	0	7	111	1	0	9	108	0	0	0	0	0	1	FALSE	0.4125000
CCNCCCTCCCCCCTTTTAGTACT	B6	7	116501932	116501955	-	0	0	2	84	1	0	2	75	0	0	0	0	1	0	FALSE	0.4619800
CCNCCCTCCCCCGAAAACAGGCT	129S1	1	63532889	63532912	-	0	0	5	59	1	0	2	63	0	1	1	0	1	0	FALSE	0.4209180
CCNCCCTCCCCCGAAGGACTGGG	B6	1	78579930	78579953	-	0	0	4	29	1	0	5	35	0	0	0	0	1	0	FALSE	0.3747380
CCNCCCTCCCCCGAATTGTCTAA	129S1	5	77456776	77456799	-	0	0	1	24	1	0	0	21	0	1	0	0	0	1	FALSE	0.4075680	Noa1
CCNCCCTCCCCCGAATTGTCTCG	B6	5	77456776	77456799	-	0	0	1	15	1	0	0	13	0	1	0	0	0	1	FALSE	0.3697420	Noa1
CCNCCCTCCCCCGACTCCAGCTA	129S1	4	140607646	140607669	-	0	0	6	68	1	0	6	72	0	1	0	1	1	1	FALSE	0.2706480
CCNCCCTCCCCCGAGACGCTGTA	B6	8	88625840	88625863	-	0	0	2	9	1	0	1	11	0	0	0	1	0	1	FALSE	0.4004820
CCNCCCTCCCCCGAGAGATCGGT	B6	5	113245140	113245163	-	0	0	1	20	1	0	1	18	0	1	1	0	1	0	FALSE	0.3348970
CCNCCCTCCCCCGAGCACGCCCG	129S1	14	117902361	117902384	-	0	0	0	25	1	0	0	23	0	3	0	0	0	0	FALSE	0.2873070
CCNCCCTCCCCCGAGTCTTCTTT	129S1	11	114392983	114393006	-	0	0	9	83	1	0	9	82	0	2	0	0	0	1	FALSE	0.3784060
CCNCCCTCCCCCGCACCAAAGCA	129S1	7	116285654	116285677	-	0	0	7	93	1	0	4	99	0	0	0	0	0	1	FALSE	0.3205050
CCNCCCTCCCCCGCACCCTATCC	129S1	17	26407956	26407979	-	0	0	20	338	1	0	20	338	0	0	1	0	1	0	FALSE	0.3602720
CCNCCCTCCCCCGCAGGGTGTTA	129S1	7	116219558	116219581	-	0	0	1	17	1	0	1	20	0	0	0	0	0	1	FALSE	0.5256920
CCNCCCTCCCCCGCCACACCCAG	129S1	10	85445176	85445199	-	0	0	29	338	1	0	34	355	1	1	0	0	0	0	FALSE	0.2271010
CCNCCCTCCCCCGCCACATCGTT	B6	3	127971943	127971966	-	0	0	2	40	1	0	0	38	0	1	0	1	0	1	FALSE	0.3888360
CCNCCCTCCCCCGCCACGAGGGA	B6	11	102018009	102018032	-	0	0	2	46	1	0	1	48	0	2	0	0	0	0	FALSE	0.3479990
CCNCCCTCCCCCGCCAGTCTATC	129S1	X	15820243	15820266	-	0	0	10	92	1	0	14	100	1	2	0	0	0	0	TRUE	0.3001890
CCNCCCTCCCCCGCCATCCTACC	B6	14	46671662	46671685	-	0	0	23	252	1	0	24	256	0	2	0	1	0	1	FALSE	0.2185680
CCNCCCTCCCCCGCCATGAGGGC	129S1	11	102018009	102018032	-	0	0	9	46	1	0	8	48	0	2	0	0	0	0	FALSE	0.3413570
CCNCCCTCCCCCGCCCAAAGATA	B6	9	44177437	44177460	-	0	0	9	119	1	0	7	124	1	1	0	1	0	1	FALSE	0.3592550
CCNCCCTCCCCCGCCCCAGCTAT	129S1	12	32160954	32160977	-	0	0	32	306	1	0	29	312	0	0	0	0	1	0	FALSE	0.3389210
CCNCCCTCCCCCGCCGCTTCTTC	129S1	6	125191511	125191534	-	0	0	15	347	1	0	14	362	1	2	0	0	0	0	TRUE	0.3655200
CCNCCCTCCCCCGCCTTAAGATG	B6	8	88429147	88429170	-	0	0	3	30	1	0	3	30	0	3	0	0	0	0	FALSE	0.3866610
CCNCCCTCCCCCGCTATGTTTAG	129S1	14	69298860	69298883	-	0	0	2	25	1	0	3	23	0	3	0	0	0	0	FALSE	0.4039410
CCNCCCTCCCCCGCTCCTGTATT	129S1	7	129583807	129583830	-	0	0	8	117	1	0	7	117	0	2	0	0	0	0	FALSE	0.4089850
CCNCCCTCCCCCGCTGTTACTTT	129S1	1	191862693	191862716	-	0	0	7	105	1	0	5	98	0	2	0	0	0	0	FALSE	0.3653810
CCNCCCTCCCCCGGATGATATTT	B6	8	5664484	5664507	-	0	0	3	20	1	0	3	22	0	0	0	0	1	0	FALSE	0.4034510
CCNCCCTCCCCCGGCAGAAACTG	B6	3	138651926	138651949	-	0	0	5	34	1	0	5	33	0	2	0	0	0	0	FALSE	0.3039600
CCNCCCTCCCCCGGCATCTAGTG	B6	4	49555731	49555754	-	0	0	3	30	1	0	2	28	0	3	0	0	0	0	FALSE	0.3684190
CCNCCCTCCCCCGGCATGAAACT	B6	18	83958756	83958779	-	0	0	1	17	1	0	1	21	0	2	0	0	0	1	FALSE	0.3152690
CCNCCCTCCCCCGGCATTCTCCA	B6	15	32406709	32406732	-	0	0	6	120	1	0	5	122	0	3	0	0	0	0	FALSE	0.4146610
CCNCCCTCCCCCGGCCCCATTGC	129S1	5	118642944	118642967	-	0	0	15	150	1	0	11	158	1	1	0	0	0	1	FALSE	0.2372090
CCNCCCTCCCCCGGCCCCTCACA	B6	17	27661658	27661681	-	0	0	21	271	1	0	21	276	0	3	0	0	0	0	FALSE	0.3156910
CCNCCCTCCCCCGGCTTGAGGAA	B6	17	92606455	92606478	-	0	0	4	23	1	0	4	28	0	2	0	0	0	0	FALSE	0.3253470
CCNCCCTCCCCCGGCTTTGTCAA	B6	15	79314190	79314213	-	0	0	3	50	1	0	1	52	0	1	0	0	0	1	FALSE	0.3628820
CCNCCCTCCCCCGGGGCTCTTCT	129S1	8	15166776	15166799	-	0	0	5	73	1	0	6	73	0	1	0	0	1	0	FALSE	0.2795600
CCNCCCTCCCCCGGGTTGAGGGA	B6	6	58590852	58590875	-	0	0	6	33	1	0	5	32	0	2	0	0	0	0	TRUE	0.3697300
CCNCCCTCCCCCGGTGCTAATGG	129S1	17	62905873	62905896	-	0	0	1	25	1	0	1	30	0	0	0	0	0	0	FALSE	0.2800420
CCNCCCTCCCCCGTATTAAAAAA	129S1	15	101113864	101113887	-	0	0	4	46	1	0	4	47	1	2	0	0	1	1	FALSE	0.3672940
CCNCCCTCCCCCGTATTCTCTTT	B6	5	67247987	67248010	-	0	0	5	134	1	0	6	134	0	1	0	1	0	1	FALSE	0.4614700
CCNCCCTCCCCCGTGCTCATCAG	B6	11	102056809	102056832	-	0	0	4	65	1	0	4	61	0	1	1	0	1	0	FALSE	0.3767250
CCNCCCTCCCCCGTGGACCCCAG	B6	14	64062050	64062073	-	0	0	6	51	1	0	5	45	0	3	0	0	0	1	FALSE	0.3754330
CCNCCCTCCCCCGTTACCGAACA	129S1	1	20914695	20914718	-	0	0	2	16	1	0	1	15	0	0	1	0	1	0	FALSE	0.3352070
CCNCCCTCCCCCGTTATTCTATT	B6	3	151575028	151575051	-	0	0	6	52	1	0	4	53	0	1	0	0	0	1	FALSE	0.4581050
CCNCCCTCCCCCGTTTGTGTCCT	129S1	6	135101513	135101536	-	0	0	7	69	1	0	5	67	1	3	0	0	0	0	FALSE	0.3395480
CCNCCCTCCCCCTAAGAAATTCA	B6	10	93513250	93513273	-	0	0	8	48	1	0	6	47	1	1	0	1	0	1	FALSE	0.4315040
CCNCCCTCCCCCTACAGTAAAAA	129S1	5	136803806	136803829	-	0	0	0	52	1	0	0	53	1	1	0	0	0	0	TRUE	0.2906010
CCNCCCTCCCCCTACCCCCCTTG	129S1	11	54328004	54328027	-	0	0	40	530	1	0	41	542	0	2	0	0	0	1	FALSE	0.3810550
CCNCCCTCCCCCTACTAAAGACT	129S1	8	15171080	15171103	-	0	0	4	26	1	0	3	29	1	2	0	0	0	0	FALSE	0.3932030
CCNCCCTCCCCCTATACATACAT	B6	17	54458245	54458268	-	0	0	7	93	1	0	6	97	1	2	0	0	1	0	FALSE	0.5211260
CCNCCCTCCCCCTATATAGCTTC	129S1	15	41580958	41580981	-	0	0	1	33	1	0	1	32	1	4	0	0	0	0	FALSE	0.4576180
CCNCCCTCCCCCTCAACATGTGT	129S1	17	48494812	48494835	-	0	0	7	62	1	0	8	66	0	1	0	0	0	1	FALSE	0.5902870
CCNCCCTCCCCCTCACAGCTTTG	129S1	3	38653516	38653539	-	0	0	3	96	1	0	2	99	0	0	0	0	1	0	FALSE	0.3778300
CCNCCCTCCCCCTCACATCAGTT	B6	3	130877752	130877775	-	0	0	3	82	1	0	2	77	0	2	0	0	0	0	FALSE	0.3180040
CCNCCCTCCCCCTCCAGGGATGA	129S1	12	30399332	30399355	-	0	0	6	63	1	0	4	61	0	2	0	0	0	0	FALSE	0.3552240
CCNCCCTCCCCCTCCCAAGTGAG	B6	14	109469349	109469372	-	0	0	7	209	1	0	9	198	0	0	0	0	0	1	FALSE	0.3464860
CCNCCCTCCCCCTCCCCTCTAGT	129S1	8	54492408	54492431	-	0	0	29	430	1	0	27	432	0	0	0	0	0	1	FALSE	0.2670530
CCNCCCTCCCCCTCCCTCTCACG	B6	18	59429631	59429654	-	0	0	171	2211	1	0	178	2197	0	0	0	1	0	1	FALSE	0.1941030
CCNCCCTCCCCCTCCGCACCAAT	129S1	1	13883101	13883124	-	0	0	27	476	1	0	27	477	1	2	0	0	0	0	FALSE	0.3489940
CCNCCCTCCCCCTCCGCCCAATC	129S1	7	37372878	37372901	-	0	0	13	307	1	0	15	297	0	0	0	0	1	0	FALSE	0.3643520
CCNCCCTCCCCCTCCTGAGCTCC	129S1	2	65350630	65350653	-	0	0	15	247	1	0	16	251	1	2	0	0	0	0	FALSE	0.3173060
CCNCCCTCCCCCTCCTTTCTGTT	129S1	16	7636897	7636920	-	0	0	59	490	1	0	60	491	0	0	0	0	0	1	FALSE	0.2184620
CCNCCCTCCCCCTCGGTTTTCTT	129S1	6	137956877	137956900	-	0	0	4	140	1	0	4	140	0	0	0	0	1	0	FALSE	0.3677210
CCNCCCTCCCCCTCTCATTGGAT	129S1	3	123427883	123427906	-	0	0	3	62	1	0	3	60	0	0	0	0	1	0	FALSE	0.4555810
CCNCCCTCCCCCTCTCCCAACAA	129S1	5	146995290	146995313	-	0	0	22	269	1	0	23	274	1	3	0	0	0	0	TRUE	0.2558470
CCNCCCTCCCCCTCTCCTTACTA	B6	18	9274854	9274877	-	0	0	23	377	1	0	22	371	0	3	0	0	0	0	TRUE	0.2877430
CCNCCCTCCCCCTCTCTAAGATA	B6	16	34433702	34433725	-	0	0	8	84	1	0	8	84	0	2	0	0	1	0	FALSE	0.5429750
CCNCCCTCCCCCTCTTAGATGTC	129S1	1	184737902	184737925	-	0	0	4	39	1	0	4	35	0	0	0	0	1	0	FALSE	0.3939970
CCNCCCTCCCCCTCTTCCATGTT	B6	9	44131057	44131080	-	0	0	8	319	1	0	11	315	0	0	0	0	1	0	FALSE	0.5876220
CCNCCCTCCCCCTGACCACCCCT	129S1	18	38215568	38215591	-	0	0	14	229	1	0	13	223	1	1	0	0	0	0	FALSE	0.2911760
CCNCCCTCCCCCTGAGAGGAAAC	129S1	9	7750618	7750641	-	0	0	6	34	1	0	5	33	0	3	0	0	0	0	FALSE	0.3627550
CCNCCCTCCCCCTGCAAACTGAC	B6	9	42071370	42071393	-	0	0	5	117	1	0	4	118	0	0	0	0	0	1	FALSE	0.2672540
CCNCCCTCCCCCTGCAAAGATTT	B6	2	71623701	71623724	-	0	0	4	54	1	0	4	55	0	0	0	1	0	1	FALSE	0.4460430
CCNCCCTCCCCCTGCAGGGTGTT	B6	7	116219558	116219581	-	0	0	2	58	1	0	2	57	0	0	0	0	0	1	FALSE	0.5378760
CCNCCCTCCCCCTGCATTGTCTT	129S1	3	38494658	38494681	-	0	0	7	97	1	0	8	94	0	3	0	1	0	1	FALSE	0.4191050
CCNCCCTCCCCCTGCCCCCTCAG	129S1	2	59511228	59511251	-	0	0	37	495	1	0	35	503	0	0	0	0	1	0	FALSE	0.3078990
CCNCCCTCCCCCTGGGATTTGAC	129S1	15	60145676	60145699	-	0	0	2	25	1	0	1	26	0	4	0	0	0	0	FALSE	0.5646950
CCNCCCTCCCCCTGGTTGATTGA	129S1	2	49719852	49719875	-	0	0	2	69	1	0	2	71	0	0	0	0	0	1	FALSE	0.5065410
CCNCCCTCCCCCTGTAAATTTTC	B6	13	95693402	95693425	-	0	0	3	40	1	0	3	42	0	0	0	0	0	1	FALSE	0.4092150
CCNCCCTCCCCCTGTCCTGTAGG	B6	4	55669237	55669260	-	0	0	4	65	1	0	4	66	1	6	0	0	0	0	FALSE	0.3820070
CCNCCCTCCCCCTGTGGTTGTGT	B6	5	30661991	30662014	-	0	0	9	188	1	0	8	182	1	1	0	0	0	0	FALSE	0.3539990
CCNCCCTCCCCCTTAAAGCCTTG	B6	16	6216816	6216839	-	0	0	3	32	1	0	2	29	0	0	0	0	1	0	FALSE	0.3831860
CCNCCCTCCCCCTTAGCAACAGC	B6	17	87944795	87944818	-	0	0	6	55	1	0	5	57	0	0	0	1	0	1	FALSE	0.3975880
CCNCCCTCCCCCTTATCACACAA	129S1	14	8038890	8038913	-	0	0	2	47	1	0	2	46	0	1	0	0	1	0	FALSE	0.3804310
CCNCCCTCCCCCTTCAATGCATT	B6	6	93648060	93648083	-	0	0	4	40	1	0	5	39	0	0	0	0	0	1	FALSE	0.4761040
CCNCCCTCCCCCTTCCCAGCACA	B6	2	71661603	71661626	-	0	0	17	227	1	0	19	217	0	0	0	0	0	1	FALSE	0.3581750
CCNCCCTCCCCCTTCGAAAGAGC	B6	17	75440095	75440118	-	0	0	2	23	1	0	2	24	0	1	0	0	0	1	FALSE	0.3691620
CCNCCCTCCCCCTTCTAGAAGGA	B6	8	34780843	34780866	-	0	0	3	39	1	0	3	40	1	1	0	0	0	1	FALSE	0.3437950
CCNCCCTCCCCCTTGCCTGCTGG	129S1	10	93508861	93508884	-	0	0	6	100	1	0	4	100	0	0	0	0	1	0	FALSE	0.2990810
CCNCCCTCCCCCTTGGCCCTTGA	129S1	14	32028349	32028372	-	0	0	2	47	1	0	3	43	0	0	0	0	0	0	FALSE	0.3991680
CCNCCCTCCCCCTTGTGATGTTA	129S1	2	145593565	145593588	-	0	0	0	28	1	0	0	27	0	0	0	0	0	0	FALSE	0.5692100
CCNCCCTCCCCCTTTAGAGGAAC	B6	11	88425428	88425451	-	0	0	2	27	1	0	1	29	0	2	0	0	0	1	FALSE	0.4142070
CCNCCCTCCCCCTTTCACCAGGT	129S1	12	29211563	29211586	-	0	0	3	70	1	0	2	70	0	0	0	0	0	1	FALSE	0.4011180
CCNCCCTCCCCCTTTGGTCTGAG	129S1	8	40186945	40186968	-	0	0	4	71	1	0	3	67	0	0	1	0	1	0	FALSE	0.3706150
CCNCCCTCCCCCTTTGTGCTTGT	129S1	7	16939989	16940012	-	0	0	17	235	1	0	18	228	1	3	0	0	0	0	FALSE	0.3251640
CCNCCCTCCCCCTTTTTTGTGCA	B6	8	36022701	36022724	-	0	0	8	92	1	0	2	91	0	1	0	0	1	0	FALSE	0.4796790
CCNCCCTCCCCGAATGCTAGGAT	B6	6	136567763	136567786	-	0	0	6	64	1	0	6	66	2	2	0	0	0	0	FALSE	0.5688180
CCNCCCTCCCCGACAACTTCCCC	B6	4	143355312	143355335	-	0	0	3	54	1	0	3	55	0	1	1	0	1	0	FALSE	0.3148370
CCNCCCTCCCCGACATCTCCTTC	129S1	1	133359359	133359382	-	0	0	10	88	1	0	9	98	0	2	0	0	0	0	TRUE	0.3568290
CCNCCCTCCCCGACCCGCCATAT	B6	5	149183073	149183096	-	0	0	2	32	1	0	3	32	0	2	0	0	0	0	TRUE	0.3058980
CCNCCCTCCCCGACCCTGCCAGC	B6	11	74673032	74673055	-	0	0	10	97	1	0	12	102	0	0	0	0	0	1	FALSE	0.3038670
CCNCCCTCCCCGACCTTCTGCTA	129S1	13	117137582	117137605	-	0	0	5	41	1	0	2	44	0	2	0	0	0	0	FALSE	0.5038000
CCNCCCTCCCCGACTTCCTGGGG	B6	6	137170673	137170696	-	0	0	2	49	1	0	2	50	0	0	0	0	0	1	FALSE	0.3692920
CCNCCCTCCCCGAGATGATGAAG	B6	13	108498422	108498445	-	0	0	2	15	1	0	3	16	0	2	0	0	0	1	FALSE	0.5900560
CCNCCCTCCCCGAGCACTACTAA	B6	8	8213373	8213396	-	0	0	0	16	1	0	0	17	0	2	0	1	0	1	FALSE	0.5111740
CCNCCCTCCCCGATGGGGCCCTC	B6	2	152742548	152742571	-	0	0	0	10	1	0	0	10	1	2	0	0	0	0	FALSE	0.3827000
CCNCCCTCCCCGCAAAGTCAACA	B6	9	48734237	48734260	-	0	0	4	22	1	0	3	20	0	0	0	0	1	1	FALSE	0.3330400
CCNCCCTCCCCGCAACCTCACAA	B6	17	29929540	29929563	-	0	0	7	41	1	0	5	44	0	2	0	0	0	0	FALSE	0.3331250
CCNCCCTCCCCGCAAGATCCTAT	B6	7	79486449	79486472	-	0	0	2	28	1	0	2	29	1	5	0	0	0	0	FALSE	0.3152910
CCNCCCTCCCCGCAGAGTAGATG	B6	12	51045605	51045628	-	0	0	2	24	1	0	1	24	0	2	0	0	0	0	FALSE	0.4003340
CCNCCCTCCCCGCCAAATAATTT	129S1	14	13743651	13743674	-	0	0	3	38	1	0	0	46	0	2	1	0	1	0	FALSE	0.2751590
CCNCCCTCCCCGCCACAGAGACC	129S1	3	102605971	102605994	-	0	0	1	50	1	0	3	52	1	1	0	0	0	0	TRUE	0.3426690
CCNCCCTCCCCGCCATAGCAGCT	129S1	9	32520117	32520140	-	0	0	0	31	1	0	0	37	1	1	0	0	0	0	TRUE	0.2849310
CCNCCCTCCCCGCCCAGAAACCT	129S1	8	40187080	40187103	-	0	0	5	63	1	0	6	67	0	1	0	0	1	0	FALSE	0.3602740
CCNCCCTCCCCGCCCAGGACAAA	129S1	6	119577608	119577631	-	0	0	4	57	1	0	3	60	1	4	0	0	1	0	FALSE	0.2634070
CCNCCCTCCCCGCCCCAAGAGCT	B6	7	103879787	103879810	-	0	0	28	203	1	0	31	193	0	3	0	0	0	1	FALSE	0.2603030
CCNCCCTCCCCGCCCCGGGTATT	129S1	18	30948377	30948400	-	0	0	5	58	1	0	4	60	0	0	0	1	0	2	FALSE	0.3527490
CCNCCCTCCCCGCCCCTGCTGTT	129S1	9	76345672	76345695	-	0	0	13	159	1	0	11	167	1	1	0	0	0	0	FALSE	0.3155360
CCNCCCTCCCCGCCCTATTCTTG	B6	9	50955233	50955256	-	0	0	4	46	1	0	2	49	0	0	0	1	0	1	FALSE	0.3826860
CCNCCCTCCCCGCCCTGGCAAGT	B6	5	144190122	144190145	-	0	0	2	44	1	0	2	47	0	0	0	0	0	1	FALSE	0.2701750
CCNCCCTCCCCGCCGCCCTCCAT	B6	17	47385788	47385811	-	0	0	22	926	1	0	19	910	0	0	0	0	0	1	FALSE	0.2839400
CCNCCCTCCCCGCCGGGGCTGGG	129S1	8	122864846	122864869	-	0	0	0	53	1	0	1	49	0	2	0	0	0	1	FALSE	0.2087690
CCNCCCTCCCCGCCTAGAATAGT	129S1	10	82774424	82774447	-	0	0	2	16	1	0	1	18	0	3	0	0	0	0	FALSE	0.3303150
CCNCCCTCCCCGCCTCAGTTACT	129S1	X	136253035	136253058	-	0	0	3	76	1	0	3	74	1	1	0	0	0	0	FALSE	0.5219780
CCNCCCTCCCCGCCTCCGGTCTG	129S1	17	66878613	66878636	-	0	0	8	65	1	0	8	69	0	0	1	0	1	0	FALSE	0.3829840
CCNCCCTCCCCGCCTCTACATTG	129S1	15	98173857	98173880	-	0	0	4	28	1	0	4	30	1	1	0	0	0	0	TRUE	0.3631380
CCNCCCTCCCCGCCTCTTCTCCA	B6	11	58295626	58295649	-	0	0	18	274	1	0	18	257	0	3	0	0	0	0	FALSE	0.3411030
CCNCCCTCCCCGCGTCCAGTGCT	B6	3	62159353	62159376	-	0	0	3	40	1	0	5	42	1	4	0	0	0	0	TRUE	0.3664730
CCNCCCTCCCCGCTCACCCTTCC	B6	14	52765926	52765949	-	0	0	27	512	1	0	28	525	1	1	0	0	0	0	FALSE	0.3993230
CCNCCCTCCCCGCTCTTATGTGT	B6	13	60663272	60663295	-	0	0	5	38	1	0	5	38	0	0	0	0	1	0	FALSE	0.3529240
CCNCCCTCCCCGGAGGTCCCATG	129S1	11	57459174	57459197	-	0	0	0	33	1	0	0	33	0	1	0	0	1	0	FALSE	0.3214880
CCNCCCTCCCCGGCAGCATGCTT	129S1	6	146642475	146642498	-	0	0	2	25	1	0	2	25	0	0	0	0	0	1	FALSE	0.3337890
CCNCCCTCCCCGGCCCCGCCAGA	B6	15	18903536	18903559	-	0	0	3	100	1	0	5	103	2	3	0	0	0	0	FALSE	0.2939850
CCNCCCTCCCCGGCCGGATGGCT	129S1	11	88712227	88712250	-	0	0	1	6	1	0	1	6	1	1	0	0	0	0	FALSE	0.3270800
CCNCCCTCCCCGGGAGGCCAATC	129S1	13	98942016	98942039	-	0	0	0	17	1	0	0	17	0	1	0	0	0	0	FALSE	0.3525270
CCNCCCTCCCCGGTCCCAAGACC	129S1	17	73321059	73321082	-	0	0	2	41	1	0	1	39	0	2	0	0	0	0	FALSE	0.3413010
CCNCCCTCCCCGTACAGCCGCCC	B6	13	102958517	102958540	-	0	0	1	14	1	0	1	13	0	3	0	0	0	0	FALSE	0.4224460
CCNCCCTCCCCGTACCACCACCC	B6	12	51335148	51335171	-	0	0	5	121	1	0	5	122	0	4	0	0	0	0	FALSE	0.4159830
CCNCCCTCCCCGTACCCCCCCCA	129S1	12	51335148	51335171	-	0	0	22	410	1	0	23	431	0	4	0	0	0	0	FALSE	0.4409860
CCNCCCTCCCCGTAGCCTCAGTA	129S1	1	133347344	133347367	-	0	0	2	8	1	0	2	8	0	2	1	0	1	0	TRUE	0.4060890
CCNCCCTCCCCGTATCCATCCTC	129S1	17	68922850	68922873	-	0	0	4	86	1	0	4	86	0	2	0	0	0	1	FALSE	0.3660420
CCNCCCTCCCCGTCCCCCATATT	129S1	14	116931049	116931072	-	0	0	7	111	1	0	7	104	1	2	0	0	0	0	FALSE	0.2947120
CCNCCCTCCCCGTCTCTCCATAC	129S1	3	32317375	32317398	-	0	0	7	148	1	0	7	146	0	0	0	0	0	0	FALSE	0.3376670
CCNCCCTCCCCGTGCTCATCTTC	129S1	1	135912440	135912463	-	0	0	4	114	1	0	3	111	0	1	0	0	0	1	FALSE	0.3630660
CCNCCCTCCCCGTTAAAAACAAT	B6	2	51823643	51823666	-	0	0	1	24	1	0	0	26	0	0	0	1	0	1	FALSE	0.3992710
CCNCCCTCCCCGTTACCCCTTGG	B6	9	105907539	105907562	-	0	0	0	67	1	0	0	71	0	2	0	1	0	1	FALSE	0.3753610
CCNCCCTCCCCGTTCTCCAATCA	129S1	6	146577848	146577871	-	0	0	2	34	1	0	2	32	0	0	0	0	0	0	FALSE	0.4339760
CCNCCCTCCCCTAAATTTTTGTT	B6	4	135881600	135881623	-	0	0	3	61	1	0	3	61	0	2	0	0	0	0	FALSE	0.5883690
CCNCCCTCCCCTAACCGCCTCCC	B6	10	103108536	103108559	-	0	0	4	173	1	0	4	165	1	3	0	0	0	0	FALSE	0.4088520
CCNCCCTCCCCTAATGGGAAAGA	B6	17	11130202	11130225	-	0	0	1	17	1	0	0	16	0	2	0	0	0	0	FALSE	0.5492790
CCNCCCTCCCCTACAAGACACAG	129S1	9	86305287	86305310	-	0	0	2	40	1	0	2	37	0	0	0	0	0	1	FALSE	0.5712800
CCNCCCTCCCCTACATGCTTCAC	B6	8	89843657	89843680	-	0	0	5	41	1	0	4	40	0	2	0	0	0	0	FALSE	0.2951610
CCNCCCTCCCCTACCGCTTCACC	B6	19	57799500	57799523	-	0	0	3	79	1	0	3	82	1	1	0	0	0	0	FALSE	0.4006150
CCNCCCTCCCCTACGCCGCACCC	B6	14	45696226	45696249	-	0	0	2	72	1	0	3	72	1	5	0	0	0	0	FALSE	0.4135660
CCNCCCTCCCCTAGAAACCCTAT	B6	2	44546264	44546287	-	0	0	3	47	1	0	3	50	0	1	0	0	1	0	FALSE	0.4155060
CCNCCCTCCCCTAGGAAAAGCTC	B6	5	117017996	117018019	-	0	0	0	20	1	0	0	19	1	1	0	0	0	0	FALSE	0.5813660
CCNCCCTCCCCTATCCCCTTCCT	129S1	3	150506172	150506195	-	0	0	62	831	1	0	62	846	0	2	0	0	0	0	FALSE	0.3485870
CCNCCCTCCCCTATTGCTATATG	129S1	17	79411234	79411257	-	0	0	0	37	1	0	1	34	1	1	0	0	0	0	FALSE	0.6156370
CCNCCCTCCCCTATTTATTTCCA	B6	5	22817222	22817245	-	0	0	3	61	1	0	3	58	1	1	0	0	0	0	FALSE	0.3945050
CCNCCCTCCCCTCAAGGAAGACA	129S1	2	105251947	105251970	-	0	0	3	37	1	0	3	39	2	2	0	0	0	0	FALSE	0.3643860
CCNCCCTCCCCTCAAGGAGTTTA	129S1	17	63107820	63107843	-	0	0	3	24	1	0	3	25	0	0	1	0	1	0	FALSE	0.5894900
CCNCCCTCCCCTCACACAGAGAG	129S1	6	22182510	22182533	-	0	0	6	84	1	0	9	98	0	0	0	0	0	1	FALSE	0.4291240
CCNCCCTCCCCTCACCCTCTATG	129S1	16	15135760	15135783	-	0	0	24	281	1	0	23	280	0	0	0	0	0	1	FALSE	0.4668620	Gm21897
CCNCCCTCCCCTCAGATTCATTG	B6	3	143622607	143622630	-	0	0	4	26	1	0	4	26	0	0	0	0	0	1	FALSE	0.5621010
CCNCCCTCCCCTCAGGATTCTAA	B6	10	94248907	94248930	-	0	0	1	30	1	0	0	30	0	2	0	0	0	0	FALSE	0.4499230
CCNCCCTCCCCTCCAAACCTGCA	129S1	9	42352630	42352653	-	0	0	3	81	1	0	3	81	0	0	0	1	0	1	FALSE	0.4565690
CCNCCCTCCCCTCCACCCCAGTG	129S1	13	76851456	76851479	-	0	0	21	323	1	0	15	318	0	0	0	1	0	1	FALSE	0.2837290
CCNCCCTCCCCTCCACTCAACAG	129S1	6	118577533	118577556	-	0	0	6	61	1	0	5	59	0	0	0	0	0	0	FALSE	0.5361770
CCNCCCTCCCCTCCCACAAAACT	B6	9	44596344	44596367	-	0	0	5	123	1	0	6	121	0	1	0	0	1	0	FALSE	0.2708880
CCNCCCTCCCCTCCCCCTGGTTG	B6	2	49719848	49719871	-	0	0	18	218	1	0	19	214	0	0	0	0	0	1	FALSE	0.3130560
CCNCCCTCCCCTCCTATAGAAAA	B6	18	12654787	12654810	-	0	0	7	37	1	0	6	36	0	2	0	0	0	0	FALSE	0.3344280
CCNCCCTCCCCTCGCCCTTTTAA	129S1	6	54688740	54688763	-	0	0	4	69	1	0	3	70	0	1	0	0	1	0	FALSE	0.4630650
CCNCCCTCCCCTCGCCTCAGATC	129S1	6	87476799	87476822	-	0	0	5	64	1	0	3	62	0	0	1	0	1	0	FALSE	0.5974000
CCNCCCTCCCCTCTAATTAACAA	129S1	14	70924013	70924036	-	0	0	0	27	1	0	0	25	0	0	0	0	1	0	FALSE	0.4361110
CCNCCCTCCCCTCTACCTGTTTA	129S1	4	119109606	119109629	-	0	0	2	81	1	0	2	78	0	1	1	0	1	0	FALSE	0.4641270
CCNCCCTCCCCTCTACTGAATCT	B6	15	38992493	38992516	-	0	0	5	43	1	0	3	44	0	2	0	0	0	0	FALSE	0.6522050
CCNCCCTCCCCTCTCCTGGGCTC	B6	13	102997075	102997098	-	0	0	6	173	1	0	6	171	0	0	0	0	0	1	FALSE	0.3649250
CCNCCCTCCCCTCTCTGGGGTGT	B6	7	100974959	100974982	-	0	0	3	70	1	0	4	71	0	0	0	0	0	1	FALSE	0.4609020
CCNCCCTCCCCTCTGGCGTTAAA	129S1	18	76847145	76847168	-	0	0	4	15	1	0	3	16	0	2	0	0	0	0	FALSE	0.6253190
CCNCCCTCCCCTCTGGTTCTGCA	129S1	4	104194437	104194460	-	0	0	3	71	1	0	3	67	1	1	0	0	0	0	FALSE	0.5103460
CCNCCCTCCCCTCTTAAAGCCTT	129S1	16	6216816	6216839	-	0	0	0	54	1	0	0	54	0	0	0	0	1	0	FALSE	0.4178980
CCNCCCTCCCCTCTTCTGCTCAC	129S1	1	118555263	118555286	-	0	0	12	219	1	0	12	215	0	0	0	0	0	0	FALSE	0.3932360
CCNCCCTCCCCTGAGTGGGATTA	129S1	19	59511980	59512003	-	0	0	2	22	1	0	2	20	0	1	0	0	0	1	FALSE	0.6010650
CCNCCCTCCCCTGATAGAAACCA	B6	2	144461610	144461633	-	0	0	0	22	1	0	0	25	1	1	0	0	0	0	FALSE	0.4275120
CCNCCCTCCCCTGCAAACATGCC	B6	14	70625284	70625307	-	0	0	3	45	1	0	3	44	0	0	0	1	0	1	FALSE	0.5289900
CCNCCCTCCCCTGCACCACAGGC	129S1	8	124390715	124390738	-	0	0	4	64	1	0	5	69	0	1	0	0	0	0	FALSE	0.2183080
CCNCCCTCCCCTGCATGCCAAAC	129S1	8	31211424	31211447	-	0	0	2	44	1	0	3	44	0	1	0	0	1	0	FALSE	0.2771220
CCNCCCTCCCCTGCCACTCTCAT	129S1	7	101730489	101730512	-	0	0	8	150	1	0	9	160	1	2	0	0	0	0	TRUE	0.2506330	Xndc1
CCNCCCTCCCCTGCCCCGAGATC	129S1	3	149304706	149304729	-	0	0	10	98	1	0	8	93	0	0	0	0	0	1	FALSE	0.3809040
CCNCCCTCCCCTGCCCGTTTTCT	129S1	9	45734064	45734087	-	0	0	12	126	1	0	10	131	0	1	1	0	1	0	FALSE	0.3171430
CCNCCCTCCCCTGCCCTGCAGTG	B6	11	35931368	35931391	-	0	0	11	132	1	0	10	127	0	2	0	0	0	0	FALSE	0.4882370
CCNCCCTCCCCTGCCGCCCCAAG	129S1	2	163643428	163643451	-	0	0	5	102	1	0	3	102	0	1	0	1	1	1	FALSE	0.3603090
CCNCCCTCCCCTGCGTGATGAGG	B6	15	86155255	86155278	-	0	0	0	16	1	0	0	16	0	1	0	0	0	1	FALSE	0.5136580
CCNCCCTCCCCTGCTCCAGCTGT	B6	15	3683072	3683095	-	0	0	6	113	1	0	5	103	0	0	0	0	1	0	FALSE	0.3580240
CCNCCCTCCCCTGCTCCCCTGTT	B6	15	25457512	25457535	-	0	0	21	299	1	0	23	302	0	0	1	0	1	0	FALSE	0.3259980
CCNCCCTCCCCTGCTCCTTTTCA	129S1	10	108478928	108478951	-	0	0	14	225	1	0	15	224	1	3	0	0	0	0	FALSE	0.2960730
CCNCCCTCCCCTGCTGACCATGC	129S1	7	68153850	68153873	-	0	0	6	58	1	0	6	61	1	1	0	0	0	0	FALSE	0.4214640
CCNCCCTCCCCTGCTGATTCCTG	129S1	15	87987019	87987042	-	0	0	4	56	1	0	3	52	0	2	0	0	0	0	FALSE	0.5007020
CCNCCCTCCCCTGCTGCTGAGCC	B6	13	69597999	69598022	-	0	0	6	78	1	0	6	76	0	0	0	0	0	1	FALSE	0.3347570
CCNCCCTCCCCTGCTGTGTTTAG	129S1	11	56086635	56086658	-	0	0	3	41	1	0	3	40	0	0	0	0	0	1	FALSE	0.5372460
CCNCCCTCCCCTGGAACACTCAG	B6	17	83970329	83970352	-	0	0	1	37	1	0	1	38	0	1	0	0	0	1	FALSE	0.5593470
CCNCCCTCCCCTGGAGGGAGATT	129S1	7	3706198	3706221	-	0	0	0	26	1	0	0	23	0	0	0	0	1	0	FALSE	0.4988970
CCNCCCTCCCCTGGGATTGAATT	129S1	10	93520101	93520124	-	0	0	1	21	1	0	0	23	0	2	0	0	0	0	FALSE	0.5468860
CCNCCCTCCCCTGTAAATTTTCT	129S1	13	95693402	95693425	-	0	0	4	41	1	0	2	39	0	0	0	0	0	1	FALSE	0.4048260
CCNCCCTCCCCTGTGAATTCCAG	B6	8	36207541	36207564	-	0	0	5	42	1	0	4	43	0	2	0	0	0	0	FALSE	0.5800160
CCNCCCTCCCCTTAAGGCAGGTA	129S1	18	68194970	68194993	-	0	0	0	7	1	0	0	8	1	1	0	0	0	0	FALSE	0.5384000
CCNCCCTCCCCTTAATGGTAGAC	129S1	17	76470499	76470522	-	0	0	1	8	1	0	0	9	0	2	0	0	0	0	FALSE	0.6153100
CCNCCCTCCCCTTAGATGAGTAC	B6	1	88795714	88795737	-	0	0	2	14	1	0	1	12	0	2	0	0	0	0	FALSE	0.6746260
CCNCCCTCCCCTTATGCCCCCCC	B6	1	77512251	77512274	-	0	0	16	173	1	0	15	160	0	0	0	0	0	2	FALSE	0.3754840
CCNCCCTCCCCTTCACTGCCGAG	B6	14	35068901	35068924	-	0	0	4	64	1	0	3	66	0	1	0	0	0	1	FALSE	0.3757780
CCNCCCTCCCCTTCAGGGTCTAA	B6	7	34702959	34702982	-	0	0	0	21	1	0	0	24	1	1	0	0	0	0	FALSE	0.5797170
CCNCCCTCCCCTTCCCTCTGCTG	B6	4	131263561	131263584	-	0	0	37	409	1	0	33	417	0	2	0	0	0	0	FALSE	0.3332730
CCNCCCTCCCCTTCCTTACCAGG	B6	2	29245165	29245188	-	0	0	5	94	1	0	5	96	1	1	0	0	0	0	FALSE	0.4418490
CCNCCCTCCCCTTCGCCTGCCGC	129S1	1	54557700	54557723	-	0	0	1	88	1	0	1	85	1	1	0	0	0	0	TRUE	0.3690700
CCNCCCTCCCCTTCTCTGGGGAC	129S1	7	87085953	87085976	-	0	0	2	60	1	0	2	64	2	3	0	0	0	0	FALSE	0.5547200
CCNCCCTCCCCTTGACTGCAAGC	129S1	6	55702867	55702890	-	0	0	1	27	1	0	0	26	0	2	0	0	0	0	FALSE	0.6206920
CCNCCCTCCCCTTTAACTTTTCT	B6	14	33152859	33152882	-	0	0	11	105	1	0	10	111	0	0	0	0	1	0	FALSE	0.6002230
CCNCCCTCCCCTTTAATGGAGCC	129S1	14	33152859	33152882	-	0	0	1	16	1	0	1	16	0	0	0	0	1	0	FALSE	0.4448150
CCNCCCTCCCCTTTACGGTAATA	B6	7	39495085	39495108	-	0	0	1	7	1	0	0	6	0	2	0	0	0	0	FALSE	0.6328980
CCNCCCTCCCCTTTACTTAAAGG	129S1	12	92246930	92246953	-	0	0	2	27	1	0	3	23	0	0	1	0	2	0	FALSE	0.4810650
CCNCCCTCCCCTTTATGGTAAGA	129S1	7	39495085	39495108	-	0	0	1	17	1	0	0	18	0	2	0	0	0	0	FALSE	0.6254950
CCNCCCTCCCCTTTCATTCTAAT	B6	5	143606830	143606853	-	0	0	4	79	1	0	4	76	1	1	0	0	0	0	FALSE	0.3745650
CCNCCCTCCCCTTTTATATCACC	B6	8	42686911	42686934	-	0	0	3	42	1	0	3	45	0	1	0	0	0	1	FALSE	0.4642800
CCNCCCTCCCCTTTTCTTTAGAG	B6	8	81889630	81889653	-	0	0	20	201	1	0	22	207	1	3	0	0	0	0	FALSE	0.5659270
CCNCCCTCCCCTTTTGGAGTCAG	B6	18	65282457	65282480	-	0	0	3	56	1	0	2	56	0	2	0	0	0	0	FALSE	0.5804730
CCNCCCTCCCCTTTTGTTTCATT	129S1	19	42207557	42207580	-	0	0	12	179	1	0	11	185	0	1	0	0	0	1	FALSE	0.5396480
CCNCCCTCCCCTTTTTCAGTCAG	129S1	18	65282457	65282480	-	0	0	7	71	1	0	6	74	0	2	0	0	0	0	FALSE	0.5780340
CCNCCCTCCCCTTTTTGGGGGGA	B6	5	25627333	25627356	-	0	0	8	45	1	0	7	38	0	1	0	0	1	0	FALSE	0.4037100
CCNCCCTCCCCTTTTTTAAAATT	B6	1	20900068	20900091	-	0	0	35	211	1	0	37	212	0	0	0	0	0	1	FALSE	0.5972780
CCNCCCTCCCGAACCTCGTGTTT	B6	1	73424132	73424155	-	0	0	0	25	1	0	0	29	0	0	0	0	0	1	FALSE	0.5113170
CCNCCCTCCCGAATGCTAGGTTT	129S1	4	129556885	129556908	-	0	0	9	112	1	0	6	111	1	1	0	0	0	0	FALSE	0.5532730
CCNCCCTCCCGACATTCAGCATC	129S1	16	55697852	55697875	-	0	0	2	16	1	0	2	17	1	1	0	0	0	0	FALSE	0.5587500
CCNCCCTCCCGACCCCCCAATCT	B6	1	78735834	78735857	-	0	0	11	170	1	0	8	171	0	2	0	0	0	0	FALSE	0.2757690
CCNCCCTCCCGACCCTTCACCCC	129S1	9	44699142	44699165	-	0	0	8	164	1	0	9	166	0	0	0	1	0	2	FALSE	0.2418620
CCNCCCTCCCGACCTCCTAATCT	129S1	1	78735834	78735857	-	0	0	3	40	1	0	3	38	0	2	0	0	0	0	FALSE	0.4156850
CCNCCCTCCCGACGCCTTGATAT	129S1	17	42953870	42953893	-	0	0	0	2	1	0	0	3	1	3	0	0	1	0	FALSE	0.6133410
CCNCCCTCCCGACGTGCTAGCCA	B6	2	129591464	129591487	-	0	0	0	4	1	0	0	6	1	3	0	0	0	0	FALSE	0.5618370
CCNCCCTCCCGACTAATAAACAA	B6	15	91411670	91411693	-	0	0	1	13	1	0	0	10	0	2	0	0	0	0	FALSE	0.3926610
CCNCCCTCCCGAGACAATGAAGC	129S1	13	108498422	108498445	-	0	0	0	6	1	0	0	5	0	2	0	0	0	1	FALSE	0.6046190
CCNCCCTCCCGAGGGCTGTGACT	129S1	8	124207383	124207406	-	0	0	8	94	1	0	8	93	1	1	0	0	0	0	TRUE	0.3323840
CCNCCCTCCCGAGTCAGCTTTAC	B6	17	78545915	78545938	-	0	0	1	10	1	0	1	10	0	4	0	0	0	0	FALSE	0.5405030
CCNCCCTCCCGATGGTCCTGCTC	129S1	6	83791253	83791276	-	0	0	1	16	1	0	0	14	0	2	0	0	0	0	FALSE	0.5854910	Paip2b
CCNCCCTCCCGATTATACCTAGG	129S1	1	168394644	168394667	-	0	0	0	2	1	0	0	2	0	0	1	0	1	0	FALSE	0.6574390
CCNCCCTCCCGATTTTCCTACTA	129S1	12	25511020	25511043	-	0	0	2	13	1	0	1	12	0	2	0	0	0	0	FALSE	0.5188960
CCNCCCTCCCGCAACTGTCAGGC	129S1	14	47817528	47817551	-	0	0	0	12	1	0	0	12	0	0	0	0	1	0	FALSE	0.3813500
CCNCCCTCCCGCACCCCTGGGCT	B6	4	141371738	141371761	-	0	0	3	71	1	0	2	72	0	2	1	0	1	0	FALSE	0.2818640
CCNCCCTCCCGCAGAAACCCCAA	B6	6	146847700	146847723	-	0	0	2	16	1	0	1	16	0	2	0	0	0	0	FALSE	0.5301120
CCNCCCTCCCGCAGAGTTTCACA	129S1	6	83618789	83618812	-	0	0	1	15	1	0	1	16	0	1	0	0	1	0	FALSE	0.5244750
CCNCCCTCCCGCAGCAGCCCCAC	129S1	15	31311024	31311047	-	0	0	5	66	1	0	6	62	0	3	0	0	0	0	FALSE	0.2786010
CCNCCCTCCCGCAGGGAGGCCTT	B6	9	112642273	112642296	-	0	0	2	15	1	0	1	16	0	2	0	0	0	0	FALSE	0.5464140
CCNCCCTCCCGCCACAAACTCTC	129S1	5	107213854	107213877	-	0	0	3	61	1	0	4	66	1	1	0	0	0	0	TRUE	0.2485250
CCNCCCTCCCGCCACTGAAGAGT	129S1	3	108225779	108225802	-	0	0	0	19	1	0	1	19	1	1	0	0	0	0	TRUE	0.3839830
CCNCCCTCCCGCCATATCTGACT	129S1	9	8765723	8765746	-	0	0	2	34	1	0	2	35	1	2	0	0	0	0	TRUE	0.3869620
CCNCCCTCCCGCCATCAATATCT	129S1	18	12223599	12223622	-	0	0	1	44	1	0	1	44	0	0	0	0	1	1	FALSE	0.3687070
CCNCCCTCCCGCCATTAACACCA	129S1	5	77498472	77498495	-	0	0	1	15	1	0	1	18	1	1	0	0	0	0	TRUE	0.4085800
CCNCCCTCCCGCCCCAACACCTT	B6	16	90458558	90458581	-	0	0	7	101	1	0	4	107	1	2	0	0	0	0	FALSE	0.2688730
CCNCCCTCCCGCCCCATGTTGGT	B6	5	114281668	114281691	-	0	0	4	38	1	0	4	43	1	1	0	0	0	1	FALSE	0.2825680
CCNCCCTCCCGCCCCCAGACGTG	B6	8	34364444	34364467	-	0	0	2	65	1	0	1	67	0	0	0	0	0	1	FALSE	0.2716670
CCNCCCTCCCGCCCCGCTCCCGT	B6	17	83700532	83700555	-	0	0	26	520	1	0	30	515	0	2	0	0	1	0	FALSE	0.2724110
CCNCCCTCCCGCCCCTCGCCTGA	129S1	4	140900838	140900861	-	0	0	5	91	1	0	6	92	1	3	0	0	0	0	FALSE	0.4129710
CCNCCCTCCCGCCCCTTGACCCT	B6	6	135137812	135137835	-	0	0	4	136	1	0	4	126	0	0	0	0	1	0	FALSE	0.2699190
CCNCCCTCCCGCCCCTTTTAAAG	129S1	4	141855863	141855886	-	0	0	7	66	1	0	6	77	0	1	0	1	0	1	FALSE	0.3188570
CCNCCCTCCCGCCGAGCTCTTGA	129S1	8	56988469	56988492	-	0	0	2	32	1	0	2	34	1	1	0	0	0	0	FALSE	0.4916490
CCNCCCTCCCGCCGGCCACCCGT	129S1	4	148151781	148151804	-	0	0	1	36	1	0	0	35	0	2	0	0	0	0	FALSE	0.2789360
CCNCCCTCCCGCCGGCCACTCGC	B6	4	148151781	148151804	-	0	0	2	26	1	0	1	28	0	2	0	0	0	0	FALSE	0.3182130
CCNCCCTCCCGCCGGCCGTCTGT	129S1	3	126643987	126644010	-	0	0	4	33	1	0	4	31	0	1	0	0	1	0	TRUE	0.4789320
CCNCCCTCCCGCCTCAGAGCTCC	B6	12	26950701	26950724	-	0	0	8	101	1	0	6	107	0	0	0	1	0	1	FALSE	0.3003660
CCNCCCTCCCGCGCCTTTCTCCC	B6	9	47870024	47870047	-	0	0	15	252	1	0	13	254	0	2	0	0	0	0	FALSE	0.2628070
CCNCCCTCCCGCTAGCATCTGTG	B6	4	135155656	135155679	-	0	0	4	34	1	0	4	33	1	1	0	0	0	1	FALSE	0.3717920
CCNCCCTCCCGCTCCGCAGTGTC	129S1	7	36678571	36678594	-	0	0	1	23	1	0	1	22	2	3	0	0	0	0	FALSE	0.4056570
CCNCCCTCCCGCTCTATCTCGGG	129S1	17	72921121	72921144	-	0	0	2	19	1	0	1	21	0	1	0	0	1	0	FALSE	0.3835890
CCNCCCTCCCGCTCTGCCCTGGC	B6	2	155604695	155604718	-	0	0	3	78	1	0	2	77	0	2	0	0	0	0	FALSE	0.4548010
CCNCCCTCCCGCTCTTCTCACCC	129S1	14	119013290	119013313	-	0	0	15	241	1	0	17	245	1	2	0	0	0	0	FALSE	0.3986050
CCNCCCTCCCGCTTTTAAGTAAA	129S1	8	34049861	34049884	-	0	0	2	18	1	0	2	19	1	3	0	0	0	0	FALSE	0.4230630
CCNCCCTCCCGGACCATAAAATT	B6	8	16034270	16034293	-	0	0	6	50	1	0	6	53	0	1	0	0	0	1	FALSE	0.5032550
CCNCCCTCCCGGCCATGAAATTA	129S1	8	16034270	16034293	-	0	0	2	29	1	0	2	33	0	1	0	0	0	1	FALSE	0.5459760
CCNCCCTCCCGGCCCATCTACGT	129S1	1	125770632	125770655	-	0	0	1	9	1	0	1	6	0	0	0	0	1	1	FALSE	0.2986070
CCNCCCTCCCGGCCCCCAGAAGC	129S1	17	26380294	26380317	-	0	0	6	87	1	0	5	94	0	2	0	0	0	0	FALSE	0.2659890
CCNCCCTCCCGGCTCTCCCTTCC	B6	7	4899610	4899633	-	0	0	25	398	1	0	24	388	1	1	0	0	0	0	FALSE	0.4363000	Isoc2a
CCNCCCTCCCGGCTTTCCAGTCT	B6	13	99417180	99417203	-	0	0	2	42	1	0	2	45	1	2	0	0	1	0	FALSE	0.3906790
CCNCCCTCCCGGCTTTGGCCAGG	129S1	5	25673002	25673025	-	0	0	1	12	1	0	0	11	0	2	0	0	0	0	FALSE	0.4744380
CCNCCCTCCCGGCTTTTTGCATT	129S1	2	171500665	171500688	-	0	0	1	18	1	0	1	21	1	1	0	0	0	0	FALSE	0.5725520
CCNCCCTCCCGGGGACCCTTGCG	129S1	2	144650969	144650992	-	0	0	1	4	1	0	1	3	0	2	0	0	0	1	FALSE	0.3735540
CCNCCCTCCCGGGGGGGGTGTCC	129S1	6	127857531	127857554	-	0	0	3	15	1	0	1	16	0	0	0	0	0	1	FALSE	0.3205420
CCNCCCTCCCGGGTCTTGCTATG	B6	8	18924002	18924025	-	0	0	1	22	1	0	1	21	0	2	0	0	0	0	FALSE	0.5914600
CCNCCCTCCCGGTCTCCACAAAG	129S1	14	36130770	36130793	-	0	0	2	54	1	0	2	54	0	0	0	0	1	0	FALSE	0.3320410
CCNCCCTCCCGGTCTCTGGGAAG	B6	6	135586597	135586620	-	0	0	5	22	1	0	4	23	0	0	0	0	1	0	FALSE	0.3486240
CCNCCCTCCCGGTGCTAGGATAA	B6	5	117367990	117368013	-	0	0	0	32	1	0	0	32	0	1	0	0	1	0	FALSE	0.5691780
CCNCCCTCCCGTACATACATACT	129S1	13	19161652	19161675	-	0	0	0	26	1	0	0	26	0	1	0	0	0	1	FALSE	0.5844550
CCNCCCTCCCGTACCGACCCCCC	B6	9	47838501	47838524	-	0	0	3	62	1	0	3	61	0	0	0	0	0	1	FALSE	0.3252090
CCNCCCTCCCGTCCCCCTTCAGC	129S1	1	135158916	135158939	-	0	0	6	111	1	0	5	104	0	2	0	0	0	0	FALSE	0.3559760
CCNCCCTCCCGTCTGCAGGCGGT	B6	12	45195712	45195735	-	0	0	0	6	1	0	0	7	0	0	0	0	1	0	FALSE	0.5237690
CCNCCCTCCCGTCTTCAATTTTT	B6	4	145333147	145333170	-	0	0	6	67	1	0	5	74	0	2	0	0	0	0	FALSE	0.6542120
CCNCCCTCCCGTGAGCTCTGTGC	B6	7	117112097	117112120	-	0	0	2	17	1	0	2	17	0	0	0	1	0	1	FALSE	0.5312470
CCNCCCTCCCGTGGGAGTTGTGA	129S1	10	108508481	108508504	-	0	0	2	7	1	0	1	8	0	2	0	0	0	0	FALSE	0.5489160
CCNCCCTCCCGTTCTATCTGGGG	B6	17	72921121	72921144	-	0	0	2	12	1	0	1	13	0	1	0	0	1	0	FALSE	0.3955240
CCNCCCTCCCGTTGTCAACGAAG	B6	5	111993804	111993827	-	0	0	0	1	1	0	0	1	0	0	0	1	0	1	FALSE	0.5789990
CCNCCCTCCCGTTGTCTTTCTTC	B6	14	105320085	105320108	-	0	0	6	162	1	0	5	168	0	2	0	0	0	0	FALSE	0.3273550
CCNCCCTCCCGTTTAGGACCAAG	B6	10	105119282	105119305	-	0	0	0	8	1	0	0	7	0	1	0	0	0	1	FALSE	0.4007000
CCNCCCTCCCGTTTGTCCTGCTC	B6	6	83791253	83791276	-	0	0	1	39	1	0	0	43	0	2	0	0	0	0	FALSE	0.6178490	Paip2b
CCNCCCTCCCGTTTTGACTCTGA	B6	5	118603030	118603053	-	0	0	0	13	1	0	0	12	1	1	0	0	0	0	FALSE	0.6157250
CCNCCCTCCCTAAAACCAATAAA	B6	18	58897547	58897570	-	0	0	1	31	1	0	1	27	1	1	0	0	0	0	FALSE	0.4745230
CCNCCCTCCCTAAACCCCTGGTA	129S1	19	23609000	23609023	-	0	0	0	16	1	0	0	14	0	3	0	0	0	0	FALSE	0.4908590
CCNCCCTCCCTAAAGAGCCCTCC	129S1	7	128045680	128045703	-	0	0	14	28	1	0	14	24	1	1	0	0	0	0	FALSE	0.5058050	Tial1
CCNCCCTCCCTAAAGTCTTCCCT	B6	14	77710886	77710909	-	0	0	5	83	1	0	5	96	0	2	0	0	0	0	FALSE	0.5072220
CCNCCCTCCCTAAAGTCTTTGCT	129S1	14	77710886	77710909	-	0	0	1	39	1	0	0	39	0	2	0	0	0	0	FALSE	0.5617060
CCNCCCTCCCTAACACAGAAGCA	129S1	4	15680348	15680371	-	0	0	7	92	1	0	8	87	0	2	0	0	0	0	TRUE	0.4682670
CCNCCCTCCCTAACCCAGTCCTC	B6	2	119208515	119208538	-	0	0	2	61	1	0	2	58	0	0	0	0	0	1	FALSE	0.5755930
CCNCCCTCCCTAACCCCTCTCTG	129S1	10	21435390	21435413	-	0	0	20	442	1	0	21	443	0	0	1	0	1	0	FALSE	0.2376200
CCNCCCTCCCTAACTAAGGCAGT	B6	14	45672439	45672462	-	0	0	0	18	1	0	0	18	0	0	0	1	0	1	FALSE	0.6197400
CCNCCCTCCCTAAGTCCTGCCCT	129S1	9	40568337	40568360	-	0	0	1	118	1	0	2	124	1	1	0	0	0	0	FALSE	0.4443850
CCNCCCTCCCTAATCCTGCCCCA	B6	2	60698417	60698440	-	0	0	6	96	1	0	6	97	1	1	0	0	0	0	FALSE	0.4529870
CCNCCCTCCCTAATTCGGGTTCT	129S1	2	51780633	51780656	-	0	0	2	11	1	0	1	11	0	2	0	0	0	0	FALSE	0.6591740
CCNCCCTCCCTACAACCTCTCCG	B6	14	11967972	11967995	-	0	0	3	29	1	0	2	29	0	2	0	0	0	0	FALSE	0.5896140
CCNCCCTCCCTACAGCCCCTCTC	B6	15	97370578	97370601	-	0	0	22	327	1	0	21	325	0	1	0	0	0	1	FALSE	0.3506280
CCNCCCTCCCTACCAGGCCCATG	129S1	10	126843111	126843134	-	0	0	2	26	1	0	1	28	0	2	0	0	0	0	FALSE	0.3079810
CCNCCCTCCCTACCCTGAAGGCT	B6	1	127390418	127390441	-	0	0	3	39	1	0	3	38	1	2	0	0	0	0	FALSE	0.4179100
CCNCCCTCCCTACCTACTCAACA	B6	5	17867007	17867030	-	0	0	16	120	1	0	15	121	0	1	0	0	0	1	FALSE	0.5622590
CCNCCCTCCCTACCTTCTCCAGG	129S1	11	59182737	59182760	-	0	0	8	109	1	0	8	106	0	0	0	0	0	0	FALSE	0.5098150
CCNCCCTCCCTACGACCTCTCAG	129S1	14	11967972	11967995	-	0	0	3	24	1	0	2	25	0	2	0	0	0	0	FALSE	0.6097530
CCNCCCTCCCTAGCACACCCCCT	B6	19	22329237	22329260	-	0	0	4	98	1	0	5	93	0	0	0	0	1	0	FALSE	0.4222860
CCNCCCTCCCTAGCACATCCCCC	129S1	19	22329237	22329260	-	0	0	7	63	1	0	6	62	0	0	0	0	1	0	FALSE	0.4337920
CCNCCCTCCCTAGCACTTGGCTA	B6	17	70922193	70922216	-	0	0	0	25	1	0	0	25	0	1	0	1	0	1	FALSE	0.5526780
CCNCCCTCCCTAGGCTGGCTTGT	B6	11	55027368	55027391	-	0	0	0	17	1	0	0	16	0	0	0	0	0	1	FALSE	0.5888140
CCNCCCTCCCTAGGCTGTTTTAG	B6	5	103469616	103469639	-	0	0	2	19	1	0	2	20	0	0	0	1	0	1	FALSE	0.5475300
CCNCCCTCCCTAGGCTTGCAATC	129S1	19	52757461	52757484	-	0	0	1	15	1	0	0	14	0	2	0	0	0	0	FALSE	0.5860410
CCNCCCTCCCTAGGCTTGTGATC	B6	19	52757461	52757484	-	0	0	2	6	1	0	1	6	0	2	0	0	0	0	FALSE	0.5884810
CCNCCCTCCCTAGTTAAATTCAG	129S1	8	102690917	102690940	-	0	0	0	12	1	0	0	14	1	1	0	0	0	0	FALSE	0.5745930
CCNCCCTCCCTATACAGAATCTC	129S1	2	147894173	147894196	-	0	0	1	16	1	0	0	16	0	0	0	0	1	0	FALSE	0.6340410
CCNCCCTCCCTATACAGAATTTT	B6	2	147894173	147894196	-	0	0	3	28	1	0	2	26	0	0	0	0	1	0	FALSE	0.6069860
CCNCCCTCCCTATAGTTCACAAC	129S1	18	45984653	45984676	-	0	0	1	13	1	0	1	14	0	0	0	0	1	0	FALSE	0.6302890
CCNCCCTCCCTATATTCCCTGGG	B6	11	83303479	83303502	-	0	0	1	33	1	0	1	32	0	0	0	1	0	1	FALSE	0.5047810	Rasl10b
CCNCCCTCCCTATCACCTACAGG	129S1	7	45960351	45960374	-	0	0	0	29	1	0	0	27	0	1	0	0	0	1	FALSE	0.4340030	Otog
CCNCCCTCCCTATCATTGTTGGC	129S1	6	81774800	81774823	-	0	0	2	10	1	0	2	11	1	1	0	0	0	0	FALSE	0.5823300
CCNCCCTCCCTATCCATCTAGCA	129S1	7	18184781	18184804	-	0	0	3	68	1	0	3	65	0	1	0	0	0	1	FALSE	0.4701520
CCNCCCTCCCTATCCTTATGATG	129S1	9	80552554	80552577	-	0	0	0	21	1	0	0	19	1	1	0	0	0	0	FALSE	0.5604120
CCNCCCTCCCTATCTCAACATGC	B6	5	118557844	118557867	-	0	0	2	37	1	0	3	37	0	0	0	0	0	1	FALSE	0.6040690
CCNCCCTCCCTATCTTAGATAGG	B6	17	87813936	87813959	-	0	0	4	32	1	0	4	27	0	1	0	0	0	1	FALSE	0.6396570
CCNCCCTCCCTATGACAATCTGT	B6	18	12491204	12491227	-	0	0	1	17	1	0	1	18	1	1	0	0	0	0	FALSE	0.6466580
CCNCCCTCCCTATGCCTACAGAT	B6	1	171180818	171180841	-	0	0	3	58	1	0	3	58	1	1	0	0	0	0	FALSE	0.5315290
CCNCCCTCCCTATGCCTGAGATT	129S1	7	118013019	118013042	-	0	0	0	28	1	0	1	26	1	1	0	0	0	0	FALSE	0.5798900
CCNCCCTCCCTATGGAAGCTAGC	B6	17	25128226	25128249	-	0	0	1	7	1	0	0	8	0	2	0	0	0	0	FALSE	0.5503700
CCNCCCTCCCTATGTCTCAAGTG	129S1	4	133304604	133304627	-	0	0	2	82	1	0	1	79	0	2	0	0	0	0	FALSE	0.6301930
CCNCCCTCCCTATTTCAGGTTCT	B6	2	51780633	51780656	-	0	0	5	26	1	0	4	29	0	2	0	0	0	0	FALSE	0.6633770
CCNCCCTCCCTCAAAAACTTGTG	B6	13	14160881	14160904	-	0	0	5	25	1	0	4	28	0	2	0	0	0	0	FALSE	0.5217130
CCNCCCTCCCTCAAAGCTGGTGG	129S1	4	156252954	156252977	-	0	0	2	31	1	0	2	28	0	1	0	0	0	1	FALSE	0.5606810	Agrn
CCNCCCTCCCTCAAATGCTCTTA	B6	5	80637498	80637521	-	0	0	0	30	1	0	0	31	0	0	0	1	0	1	FALSE	0.5583490
CCNCCCTCCCTCAACCCCACCAC	B6	2	160590975	160590998	-	0	0	31	383	1	0	29	385	1	2	0	0	0	0	FALSE	0.2842880	Zhx3
CCNCCCTCCCTCACAAGTCAGTT	B6	5	91051003	91051026	-	0	0	1	27	1	0	1	28	0	0	0	0	0	1	FALSE	0.5392370
CCNCCCTCCCTCACCCTCTCTTG	129S1	14	47512103	47512126	-	0	0	89	1450	1	0	87	1457	0	1	1	0	1	0	FALSE	0.3260560
CCNCCCTCCCTCACCTCCAGAGA	B6	1	147303163	147303186	-	0	0	10	122	1	0	9	114	0	2	0	0	1	0	FALSE	0.4054220
CCNCCCTCCCTCACGCCAAGAAA	B6	17	41016343	41016366	-	0	0	4	52	1	0	3	55	0	0	0	1	1	1	FALSE	0.5063570
CCNCCCTCCCTCAGAAGAGAAAA	129S1	8	53488714	53488737	-	0	0	3	59	1	0	3	61	0	0	0	0	0	0	FALSE	0.4981580
CCNCCCTCCCTCAGCACGCAGTG	B6	2	180453218	180453241	-	0	0	1	42	1	0	0	45	0	1	0	0	1	0	FALSE	0.5012640
CCNCCCTCCCTCAGCTGCTCTTT	129S1	6	114027000	114027023	-	0	0	10	121	1	0	9	120	1	1	0	0	0	0	FALSE	0.4884820
CCNCCCTCCCTCAGGAACCATCT	B6	9	104557957	104557980	-	0	0	0	55	1	0	0	51	0	0	0	0	0	1	FALSE	0.5434000
CCNCCCTCCCTCAGGGAGAGGTG	129S1	7	117747507	117747530	-	0	0	2	33	1	0	2	31	0	0	0	0	0	0	FALSE	0.5588690
CCNCCCTCCCTCAGGGAGCATGC	129S1	2	144293086	144293109	-	0	0	6	21	1	0	7	21	0	0	0	0	0	1	FALSE	0.5292630
CCNCCCTCCCTCAGGGTTGCCCT	129S1	2	155775163	155775186	-	0	0	5	44	1	0	5	42	1	1	0	0	0	0	FALSE	0.5439340
CCNCCCTCCCTCCAAGGCTCGGG	B6	9	35017920	35017943	-	0	0	6	45	1	0	6	45	0	0	0	1	0	1	FALSE	0.3645930	St3gal4
CCNCCCTCCCTCCAAGTGCTAGG	B6	14	7838299	7838322	-	0	0	9	89	1	0	8	94	0	2	0	0	0	0	FALSE	0.5289850
CCNCCCTCCCTCCAATCAAGCTC	129S1	14	13804965	13804988	-	0	0	5	68	1	0	5	67	1	1	0	0	0	0	FALSE	0.5817480
CCNCCCTCCCTCCAATGACTGTG	B6	6	121527554	121527577	-	0	0	2	46	1	0	2	45	1	2	0	0	0	0	FALSE	0.5314450
CCNCCCTCCCTCCACGTGCTTTT	129S1	11	18480643	18480666	-	0	0	11	185	1	0	11	184	0	0	0	0	0	0	FALSE	0.4412480
CCNCCCTCCCTCCACTTTCCACC	B6	9	96525927	96525950	-	0	0	25	370	1	0	24	359	1	1	0	0	0	0	FALSE	0.3006780
CCNCCCTCCCTCCAGAACCAAGT	B6	6	126098295	126098318	-	0	0	1	37	1	0	0	40	0	2	0	0	0	0	FALSE	0.4884850
CCNCCCTCCCTCCAGGTCTTACA	129S1	11	88233414	88233437	-	0	0	3	78	1	0	3	77	0	0	0	0	0	0	FALSE	0.5001950	Msi2
CCNCCCTCCCTCCATCCAACCGT	B6	4	70962442	70962465	-	0	0	68	1124	1	0	69	1115	0	0	0	0	0	1	FALSE	0.4187780
CCNCCCTCCCTCCATCTCTCGTG	129S1	7	128475949	128475972	-	0	0	55	1137	1	0	60	1134	1	2	0	0	0	0	FALSE	0.4925060
CCNCCCTCCCTCCATGAGCAAGG	129S1	5	33183773	33183796	-	0	0	2	38	1	0	2	34	0	1	0	0	1	0	FALSE	0.5051690
CCNCCCTCCCTCCATGCGGACCT	129S1	1	133368017	133368040	-	0	0	1	33	1	0	0	37	0	2	0	0	0	0	FALSE	0.3492370
CCNCCCTCCCTCCCAATGGGCCA	129S1	1	39900290	39900313	-	0	0	3	22	1	0	3	24	0	0	0	0	1	0	FALSE	0.5154780
CCNCCCTCCCTCCCAGCCAGAGG	129S1	11	57806228	57806251	-	0	0	32	224	1	0	35	218	0	0	0	0	0	1	FALSE	0.2815450
CCNCCCTCCCTCCCATCCGAAGT	B6	5	101612203	101612226	-	0	0	2	55	1	0	3	56	0	0	0	0	0	1	FALSE	0.5374020
CCNCCCTCCCTCCCATCGAAGTT	129S1	5	101612203	101612226	-	0	0	3	40	1	0	3	40	0	0	0	0	0	1	FALSE	0.5584270
CCNCCCTCCCTCCCATGGGCCAA	B6	1	39900290	39900313	-	0	0	3	53	1	0	3	51	0	0	0	0	1	0	FALSE	0.5269220
CCNCCCTCCCTCCCCAAACACTT	B6	8	30841945	30841968	-	0	0	16	196	1	0	16	188	0	1	0	0	0	1	FALSE	0.3354280
CCNCCCTCCCTCCCCACTAGAAC	B6	5	89419101	89419124	-	0	0	7	117	1	0	7	120	0	0	0	0	0	1	FALSE	0.4161280
CCNCCCTCCCTCCCCAGCTCGCC	129S1	14	11879606	11879629	-	0	0	25	372	1	0	22	386	0	2	0	0	0	0	FALSE	0.3489700
CCNCCCTCCCTCCCCAGGTGATT	129S1	15	73837800	73837823	-	0	0	7	87	1	0	7	80	1	1	0	0	0	0	FALSE	0.3843570
CCNCCCTCCCTCCCCCAACCTAA	129S1	10	42072025	42072048	-	0	0	15	222	1	0	14	235	0	1	0	0	1	0	FALSE	0.3037650
CCNCCCTCCCTCCCCCGCCTTAA	B6	8	88429143	88429166	-	0	0	8	258	1	0	9	259	0	3	0	0	0	0	FALSE	0.3988250
CCNCCCTCCCTCCCCCTGGTTGA	129S1	2	49719848	49719871	-	0	0	12	163	1	0	11	151	0	0	0	0	0	1	FALSE	0.4043800
CCNCCCTCCCTCCCCTTCCGGGG	B6	2	29245006	29245029	-	0	0	6	88	1	0	5	89	0	1	0	0	0	1	FALSE	0.2912730
CCNCCCTCCCTCCCGATTGTCCC	129S1	5	143604808	143604831	-	0	0	8	88	1	0	7	94	0	1	1	0	1	0	FALSE	0.3438700
CCNCCCTCCCTCCCGGACTCTTA	B6	2	71113519	71113542	-	0	0	5	90	1	0	4	97	1	1	0	0	0	0	TRUE	0.5009070
CCNCCCTCCCTCCCGGGTCTTGC	B6	8	18923998	18924021	-	0	0	7	57	1	0	6	61	0	2	0	0	0	0	FALSE	0.4617050
CCNCCCTCCCTCCCGTGATGATG	129S1	1	66304591	66304614	-	0	0	3	40	1	0	3	41	0	1	0	0	0	0	FALSE	0.4010850
CCNCCCTCCCTCCCTCAGTACAA	B6	19	58744717	58744740	-	0	0	9	260	1	0	9	259	1	2	0	0	0	0	FALSE	0.5096700
CCNCCCTCCCTCCCTCGGAAGAA	129S1	9	107490530	107490553	-	0	0	8	94	1	0	6	93	0	2	0	0	0	0	FALSE	0.5141180
CCNCCCTCCCTCCCTGAAGCCTC	129S1	5	89419101	89419124	-	0	0	20	233	1	0	19	242	0	0	0	0	0	1	FALSE	0.4174300
CCNCCCTCCCTCCCTGCCCGTTC	129S1	2	49977930	49977953	-	0	0	178	1901	1	0	173	1884	0	0	0	0	1	1	FALSE	0.3556310
CCNCCCTCCCTCCCTGTACCGGT	129S1	9	72746108	72746131	-	0	0	9	103	1	0	7	106	0	3	0	0	0	0	FALSE	0.5907690
CCNCCCTCCCTCCCTTGCTAACA	B6	3	71836814	71836837	-	0	0	22	389	1	0	22	388	0	1	0	0	0	1	FALSE	0.5217830
CCNCCCTCCCTCCCTTGGAACAC	129S1	17	83970325	83970348	-	0	0	8	123	1	0	9	122	1	2	0	0	0	1	FALSE	0.5013680
CCNCCCTCCCTCCCTTTAAAATC	129S1	8	6243954	6243977	-	0	0	14	147	1	0	14	139	1	2	0	0	0	0	FALSE	0.3100880
CCNCCCTCCCTCCCTTTTCGAGA	129S1	17	24805284	24805307	-	0	0	7	137	1	0	7	134	0	2	0	0	0	0	FALSE	0.5807870	Pkd1
CCNCCCTCCCTCCGAACTTCTCT	B6	10	108564869	108564892	-	0	0	15	549	1	0	17	561	0	2	0	0	0	0	FALSE	0.5807180
CCNCCCTCCCTCCGCCGCTGCCC	B6	11	88099529	88099552	-	0	0	30	341	1	0	32	339	1	1	0	0	0	0	FALSE	0.3240460
CCNCCCTCCCTCCGTGTTGTAAA	129S1	7	118840392	118840415	-	0	0	0	24	1	0	0	25	2	3	0	0	0	0	TRUE	0.5833790
CCNCCCTCCCTCCGTTGTATGTT	B6	3	95918108	95918131	-	0	0	5	72	1	0	6	76	0	1	0	0	0	1	FALSE	0.5734170
CCNCCCTCCCTCCTCATATCCAA	129S1	1	77403311	77403334	-	0	0	7	79	1	0	7	82	0	0	0	0	0	1	FALSE	0.4292780	Epha4
CCNCCCTCCCTCCTCCCGTGTCT	129S1	1	188024830	188024853	-	0	0	52	1032	1	0	47	1019	0	2	0	0	0	0	FALSE	0.4215520
CCNCCCTCCCTCCTCTGACTGCC	129S1	14	25346719	25346742	-	0	0	20	272	1	0	20	273	0	0	0	0	0	1	FALSE	0.3357380
CCNCCCTCCCTCCTCTTCCATTG	129S1	15	73476681	73476704	-	0	0	13	312	1	0	13	311	0	0	0	0	0	1	FALSE	0.4869090
CCNCCCTCCCTCCTCTTTGGACT	B6	3	111055338	111055361	-	0	0	4	98	1	0	3	97	0	3	0	0	0	0	FALSE	0.5954570
CCNCCCTCCCTCCTGACCTGATT	129S1	10	92295806	92295829	-	0	0	6	87	1	0	4	86	0	1	0	1	0	1	FALSE	0.5191720
CCNCCCTCCCTCCTGATCAGAAG	129S1	14	70633536	70633559	-	0	0	2	24	1	0	1	24	0	2	0	0	0	0	FALSE	0.4395750
CCNCCCTCCCTCCTGCCAGTCTC	129S1	9	107370051	107370074	-	0	0	35	328	1	0	36	331	1	1	0	0	0	0	FALSE	0.3421170
CCNCCCTCCCTCCTTACAATGGA	129S1	4	99241967	99241990	-	0	0	3	108	1	0	3	108	1	1	0	0	0	0	FALSE	0.5836140
CCNCCCTCCCTCCTTACTGCAAA	129S1	1	90823805	90823828	-	0	0	9	74	1	0	9	76	0	0	0	0	1	0	FALSE	0.5857720
CCNCCCTCCCTCCTTGACCGTGT	B6	15	99006747	99006770	-	0	0	3	61	1	0	3	59	0	0	0	0	1	0	FALSE	0.6065230
CCNCCCTCCCTCCTTGCAGACCT	B6	1	133368017	133368040	-	0	0	10	169	1	0	11	168	0	2	0	0	0	0	FALSE	0.3850400
CCNCCCTCCCTCGCAGTCCTGAC	B6	9	69491262	69491285	-	0	0	4	38	1	0	1	40	1	2	0	0	0	0	FALSE	0.5276120
CCNCCCTCCCTCGCCTCTAACCC	B6	19	58828597	58828620	-	0	0	4	127	1	0	3	132	0	0	0	0	0	1	FALSE	0.3714650
CCNCCCTCCCTCGCGTTTATTCT	129S1	2	132448487	132448510	-	0	0	0	43	1	0	0	47	1	1	0	0	0	0	FALSE	0.5917120
CCNCCCTCCCTCGCTCCTTTTCA	B6	10	108478928	108478951	-	0	0	127	2121	1	0	131	2159	1	3	0	0	0	0	FALSE	0.3607440
CCNCCCTCCCTCGGAACTGTCAG	129S1	14	16490106	16490129	-	0	0	1	14	1	0	0	14	0	2	0	0	0	0	FALSE	0.5703400
CCNCCCTCCCTCGGAAGAAGTGT	129S1	9	107490534	107490557	-	0	0	0	17	1	0	0	15	1	2	0	0	0	0	FALSE	0.5681810
CCNCCCTCCCTCGTAACTGCAGC	129S1	11	88827315	88827338	-	0	0	0	20	1	0	0	20	0	0	0	0	1	0	FALSE	0.3971040
CCNCCCTCCCTCGTTGGCAGGCC	129S1	9	115957103	115957126	-	0	0	0	9	1	0	0	11	2	2	0	0	0	0	FALSE	0.5561110
CCNCCCTCCCTCTAAGTAAGTCC	129S1	14	35350497	35350520	-	0	0	1	15	1	0	1	15	0	0	1	0	1	0	FALSE	0.5529770
CCNCCCTCCCTCTAAGTGATTTG	B6	2	130029461	130029484	-	0	0	1	20	1	0	1	20	0	0	0	1	0	1	FALSE	0.6305040
CCNCCCTCCCTCTACTAAAACTA	129S1	14	9653902	9653925	-	0	0	1	18	1	0	1	22	1	1	0	0	0	0	FALSE	0.5733840
CCNCCCTCCCTCTACTCTGTTCA	129S1	12	88482840	88482863	-	0	0	9	95	1	0	9	89	0	0	1	0	1	0	FALSE	0.5239740
CCNCCCTCCCTCTCACGCTGTGT	129S1	1	91057017	91057040	-	0	0	11	286	1	0	8	285	0	0	1	0	1	0	FALSE	0.4791770
CCNCCCTCCCTCTCACTGTTAAG	B6	12	72717209	72717232	-	0	0	4	75	1	0	4	72	0	0	0	1	0	1	FALSE	0.5633420
CCNCCCTCCCTCTCACTTTGCAA	B6	1	63966421	63966444	-	0	0	7	80	1	0	7	79	1	1	0	0	0	0	FALSE	0.5485070
CCNCCCTCCCTCTCATACTAATA	B6	14	103181499	103181522	-	0	0	3	35	1	0	3	37	0	1	0	1	0	1	FALSE	0.4928870
CCNCCCTCCCTCTCCCCCCGGAG	129S1	13	65470672	65470695	-	0	0	8	170	1	0	7	179	0	0	0	0	1	0	FALSE	0.3653650
CCNCCCTCCCTCTCCTAAAAGTG	129S1	4	131246472	131246495	-	0	0	7	34	1	0	8	33	1	1	0	0	0	0	FALSE	0.5104670
CCNCCCTCCCTCTCCTAAAGCCA	129S1	17	7890203	7890226	-	0	0	6	56	1	0	5	55	0	0	0	0	0	0	FALSE	0.3660210
CCNCCCTCCCTCTCGGTGCCAGT	129S1	11	74844140	74844163	-	0	0	1	37	1	0	2	36	1	1	0	0	0	0	FALSE	0.6178710
CCNCCCTCCCTCTCGTAACTTCG	129S1	14	14559971	14559994	-	0	0	0	9	1	0	0	8	1	1	0	0	0	0	FALSE	0.5473150
CCNCCCTCCCTCTCTAGTATAGT	129S1	18	86213564	86213587	-	0	0	1	29	1	0	2	29	1	1	0	0	0	0	TRUE	0.5136080
CCNCCCTCCCTCTCTCAAAGCCG	B6	8	70170445	70170468	-	0	0	4	42	1	0	4	42	0	2	0	0	0	0	FALSE	0.5000060
CCNCCCTCCCTCTCTCCAGGATA	129S1	9	47993137	47993160	-	0	0	28	147	1	0	26	145	0	1	0	0	0	0	FALSE	0.5888810
CCNCCCTCCCTCTCTCCCGGTCG	129S1	14	76415037	76415060	-	0	0	26	846	1	0	26	871	0	0	0	0	0	1	FALSE	0.3820060
CCNCCCTCCCTCTCTCGCACTCA	B6	1	91025331	91025354	-	0	0	56	4123	1	0	56	4159	0	2	0	0	0	1	FALSE	0.5282600
CCNCCCTCCCTCTCTGCAACTAT	129S1	12	17180497	17180520	-	0	0	9	134	1	0	8	126	0	2	0	0	0	0	FALSE	0.5677550
CCNCCCTCCCTCTCTGCATGAAA	129S1	8	35277633	35277656	-	0	0	8	99	1	0	7	101	0	2	0	0	0	0	FALSE	0.5562250
CCNCCCTCCCTCTCTGGAGTTGG	129S1	11	57483301	57483324	-	0	0	3	60	1	0	2	59	0	2	0	0	0	0	FALSE	0.6007080
CCNCCCTCCCTCTGAACTGCTCT	B6	3	18225453	18225476	-	0	0	12	75	1	0	12	77	0	2	0	0	0	0	FALSE	0.5526080
CCNCCCTCCCTCTGAAGGAGTTT	B6	6	18453249	18453272	-	0	0	3	28	1	0	3	27	0	0	0	0	0	1	FALSE	0.5770010
CCNCCCTCCCTCTGAAGTTTAAA	129S1	6	18453249	18453272	-	0	0	2	39	1	0	2	39	0	0	0	0	0	1	FALSE	0.5777920
CCNCCCTCCCTCTGACCCTTTGC	129S1	3	86228765	86228788	-	0	0	10	181	1	0	10	180	0	2	0	0	0	0	FALSE	0.3573900
CCNCCCTCCCTCTGAGTAACATC	B6	17	24512635	24512658	-	0	0	4	29	1	0	4	30	1	1	0	0	0	0	TRUE	0.5625740
CCNCCCTCCCTCTGAGTCCTAAG	129S1	18	76909173	76909196	-	0	0	22	144	1	0	20	150	0	2	0	0	0	0	FALSE	0.6443280
CCNCCCTCCCTCTGCATCCTAAG	B6	18	76909173	76909196	-	0	0	75	629	1	0	71	636	0	2	0	0	0	0	FALSE	0.5818110
CCNCCCTCCCTCTGCCCAGCGCT	B6	4	140655864	140655887	-	0	0	6	105	1	0	5	103	0	4	0	0	0	0	FALSE	0.5133470
CCNCCCTCCCTCTGCCTGGGATT	129S1	8	92747839	92747862	-	0	0	8	89	1	0	10	86	0	0	1	0	1	0	FALSE	0.3846900
CCNCCCTCCCTCTGGGAGTCTGT	B6	15	101554018	101554041	-	0	0	3	86	1	0	4	84	1	1	0	0	0	0	FALSE	0.5223180
CCNCCCTCCCTCTGGGTCATACA	B6	2	162181490	162181513	-	0	0	1	43	1	0	0	45	0	2	0	0	0	0	FALSE	0.5699750
CCNCCCTCCCTCTGGTCCCTGGA	129S1	6	125694775	125694798	-	0	0	8	59	1	0	7	63	0	2	0	0	0	0	FALSE	0.5382870
CCNCCCTCCCTCTGTAATTCCTT	B6	3	143931167	143931190	-	0	0	13	278	1	0	12	274	0	0	0	0	0	1	FALSE	0.4861320
CCNCCCTCCCTCTGTGAGTGTAC	129S1	14	15798607	15798630	-	0	0	8	120	1	0	8	123	1	1	0	0	0	0	FALSE	0.6198840
CCNCCCTCCCTCTGTTCCATTTG	129S1	8	49711826	49711849	-	0	0	9	157	1	0	8	160	0	0	1	0	1	0	FALSE	0.5795370
CCNCCCTCCCTCTTAGTTTTTTT	B6	13	17169512	17169535	-	0	0	28	668	1	0	25	674	1	1	0	0	0	1	FALSE	0.5542890
CCNCCCTCCCTCTTCACTTCACT	B6	10	23233923	23233946	-	0	0	21	301	1	0	22	305	0	2	0	0	1	0	FALSE	0.4091550
CCNCCCTCCCTCTTCCCGCCTCA	B6	2	165596072	165596095	-	0	0	30	352	1	0	28	370	1	1	0	0	0	0	FALSE	0.5385380
CCNCCCTCCCTCTTCTTCCCCAA	129S1	1	11709691	11709714	-	0	0	28	382	1	0	26	384	2	5	0	0	0	0	FALSE	0.3837860
CCNCCCTCCCTCTTGACAATGTG	129S1	8	81265775	81265798	-	0	0	3	22	1	0	2	22	0	2	0	0	0	0	FALSE	0.4939290
CCNCCCTCCCTCTTGGGAAAACA	129S1	17	24115391	24115414	-	0	0	1	26	1	0	1	28	1	1	0	0	0	0	FALSE	0.5302120
CCNCCCTCCCTCTTTCTTTAATA	B6	12	51572438	51572461	-	0	0	31	635	1	0	31	652	0	1	0	0	0	1	FALSE	0.6014880
CCNCCCTCCCTCTTTTCAAATGT	129S1	1	174419272	174419295	-	0	0	6	80	1	0	6	81	0	0	0	0	0	1	FALSE	0.4890000
CCNCCCTCCCTGAAAAAGAACAC	129S1	4	98203483	98203506	-	0	0	0	32	1	0	0	38	0	0	1	0	1	0	FALSE	0.4966910
CCNCCCTCCCTGAACCCATACCC	B6	1	29314630	29314653	-	0	0	7	203	1	0	5	206	0	5	0	0	0	0	FALSE	0.3022260
CCNCCCTCCCTGAAGCCTCACCT	129S1	5	89419105	89419128	-	0	0	5	71	1	0	5	70	0	0	0	0	0	1	FALSE	0.5029740
CCNCCCTCCCTGAAGGGACGTCG	B6	13	68394098	68394121	-	0	0	0	6	1	0	0	7	1	1	0	0	0	0	FALSE	0.5603150
CCNCCCTCCCTGAATCAATGTCA	129S1	9	58986295	58986318	-	0	0	0	15	1	0	0	16	1	1	0	0	0	0	FALSE	0.5923130
CCNCCCTCCCTGACATGTCCTTG	B6	1	68346320	68346343	-	0	0	1	32	1	0	0	32	0	2	0	0	0	0	FALSE	0.5015150
CCNCCCTCCCTGACCATTGACTC	129S1	4	27600542	27600565	-	0	0	1	21	1	0	1	20	0	0	0	0	0	1	FALSE	0.5437560
CCNCCCTCCCTGACCCCCCTTTC	B6	4	143304233	143304256	-	0	0	21	377	1	0	25	361	0	1	0	0	1	0	FALSE	0.2639470
CCNCCCTCCCTGACCCCCTCCTT	129S1	4	143304233	143304256	-	0	0	70	3987	1	0	74	3944	0	1	0	0	1	0	FALSE	0.2256230
CCNCCCTCCCTGAGCCTCCATTC	129S1	5	119959740	119959763	-	0	0	5	69	1	0	8	65	0	1	1	0	1	0	FALSE	0.4360550
CCNCCCTCCCTGAGCGACTGTTG	B6	17	68333547	68333570	-	0	0	0	11	1	0	0	12	0	3	0	0	0	0	FALSE	0.5806530
CCNCCCTCCCTGAGCGATGATTG	129S1	17	68333547	68333570	-	0	0	0	6	1	0	0	4	0	3	0	0	0	0	FALSE	0.5926840
CCNCCCTCCCTGATTCCTTCATT	129S1	8	51661452	51661475	-	0	0	28	1078	1	0	27	1066	0	3	0	0	0	0	FALSE	0.3444810
CCNCCCTCCCTGATTTTCTTTCA	129S1	8	4822551	4822574	-	0	0	14	139	1	0	13	136	0	2	0	0	0	0	FALSE	0.5912790
CCNCCCTCCCTGCAACTCTTGGC	B6	17	7866529	7866552	-	0	0	4	29	1	0	5	31	0	0	0	0	0	2	FALSE	0.4866060
CCNCCCTCCCTGCACATGAAATA	129S1	9	51291513	51291536	-	0	0	1	19	1	0	0	20	0	2	0	0	0	0	FALSE	0.3531240
CCNCCCTCCCTGCACCCATCCAC	B6	3	127668950	127668973	-	0	0	14	200	1	0	15	197	0	0	0	0	0	1	FALSE	0.2990290
CCNCCCTCCCTGCACTGTTTTTC	B6	8	48645981	48646004	-	0	0	5	73	1	0	5	70	0	2	0	0	0	0	FALSE	0.5389770
CCNCCCTCCCTGCAGACTAGATG	129S1	12	51045605	51045628	-	0	0	2	18	1	0	1	16	0	2	0	0	0	0	FALSE	0.5667960
CCNCCCTCCCTGCCACTCTGTCC	129S1	19	9999690	9999713	-	0	0	24	528	1	0	27	510	1	1	0	0	0	0	TRUE	0.3421740
CCNCCCTCCCTGCCCCCCGAGTG	B6	7	115511109	115511132	-	0	0	7	121	1	0	7	122	1	3	0	0	0	0	FALSE	0.3418920
CCNCCCTCCCTGCCGACTTGCTT	129S1	5	32905512	32905535	-	0	0	3	68	1	0	3	67	0	0	0	0	1	0	FALSE	0.4884670
CCNCCCTCCCTGCTCCTCGGGGA	129S1	10	25790687	25790710	-	0	0	0	36	1	0	0	36	0	0	0	1	0	1	FALSE	0.4862060
CCNCCCTCCCTGCTTCCTGGTTA	B6	7	119122665	119122688	-	0	0	8	95	1	0	8	99	1	2	0	0	1	0	FALSE	0.4491140	Pdilt
CCNCCCTCCCTGCTTTTGGAACA	129S1	13	42976618	42976641	-	0	0	2	32	1	0	2	30	0	0	0	0	0	0	FALSE	0.4464870
CCNCCCTCCCTGGAAGAAACAGC	B6	17	8909577	8909600	-	0	0	4	39	1	0	3	36	0	2	0	0	0	0	FALSE	0.3110520
CCNCCCTCCCTGGAGGCTTGTCG	129S1	11	59247802	59247825	-	0	0	0	14	1	0	0	13	1	1	0	0	0	0	FALSE	0.5969970
CCNCCCTCCCTGGATTAGATCCC	129S1	14	68943321	68943344	-	0	0	3	15	1	0	2	14	0	2	0	0	0	0	FALSE	0.4177880
CCNCCCTCCCTGGCACGTCCTTG	129S1	1	68346320	68346343	-	0	0	1	15	1	0	0	14	0	2	0	0	0	0	FALSE	0.4878740
CCNCCCTCCCTGGCGTTTTCCAT	129S1	8	121936352	121936375	-	0	0	2	26	1	0	1	28	0	0	0	0	1	0	FALSE	0.3494060
CCNCCCTCCCTGGCTTGTGCTCA	129S1	11	55027368	55027391	-	0	0	4	51	1	0	5	48	0	0	0	0	0	1	FALSE	0.5491890
CCNCCCTCCCTGGGAGCCTCTGG	B6	1	175070566	175070589	-	0	0	5	37	1	0	5	36	1	1	0	0	0	0	FALSE	0.5306600
CCNCCCTCCCTGGGCTTGTATAA	129S1	5	138942870	138942893	-	0	0	1	40	1	0	1	38	1	1	0	0	0	0	FALSE	0.5883580
CCNCCCTCCCTGGGGTGTGAGGC	B6	4	141870017	141870040	-	0	0	2	29	1	0	2	27	1	1	0	0	0	0	FALSE	0.5376680
CCNCCCTCCCTGGGGTTACACGC	B6	7	118828785	118828808	-	0	0	1	16	1	0	1	15	0	3	0	0	0	0	FALSE	0.5864480
CCNCCCTCCCTGGGTTCTTCCTT	B6	4	141836468	141836491	-	0	0	24	406	1	0	24	428	0	0	1	0	1	0	FALSE	0.3849220
CCNCCCTCCCTGGTGAAGCCCGA	129S1	11	82929167	82929190	-	0	0	1	10	1	0	0	10	0	2	0	0	0	0	FALSE	0.5058330
CCNCCCTCCCTGGTGACGGCTAC	129S1	5	141486995	141487018	-	0	0	2	6	1	0	1	7	0	2	0	0	0	0	FALSE	0.4042840
CCNCCCTCCCTGGTGTACTTGTA	129S1	8	33826523	33826546	-	0	0	2	14	1	0	2	15	0	0	0	0	1	0	FALSE	0.5821720
CCNCCCTCCCTGGTTTTCTTTCG	B6	8	4822551	4822574	-	0	0	2	99	1	0	1	96	0	2	0	0	0	0	FALSE	0.5333530
CCNCCCTCCCTGTAGAAACGCTG	129S1	14	31211284	31211307	-	0	0	0	11	1	0	0	11	0	0	0	0	0	0	FALSE	0.5892080
CCNCCCTCCCTGTATATGTATTT	B6	14	104278432	104278455	-	0	0	7	71	1	0	6	71	0	2	0	0	0	0	FALSE	0.5098970
CCNCCCTCCCTGTCCCAACTGTC	B6	1	75396035	75396058	-	0	0	3	78	1	0	3	81	0	0	0	0	1	0	FALSE	0.4023610
CCNCCCTCCCTGTCCCATCTATG	B6	9	96496911	96496934	-	0	0	10	89	1	0	9	90	1	1	0	0	0	0	FALSE	0.5162550
CCNCCCTCCCTGTCGTTCCTCGT	129S1	6	137798833	137798856	-	0	0	1	24	1	0	1	25	0	3	0	0	0	0	FALSE	0.5365310
CCNCCCTCCCTGTCTTAGATGTC	129S1	17	87813936	87813959	-	0	0	1	25	1	0	2	25	0	1	0	0	0	1	FALSE	0.5994100
CCNCCCTCCCTGTGGTTCTGTCA	B6	1	132097720	132097743	-	0	0	2	81	1	0	2	80	0	0	0	1	0	1	FALSE	0.5381410
CCNCCCTCCCTGTGTACTTGTAA	B6	8	33826523	33826546	-	0	0	2	32	1	0	2	35	0	0	0	0	1	0	FALSE	0.6226340
CCNCCCTCCCTGTGTATTGTGGG	129S1	11	87847437	87847460	-	0	0	1	22	1	0	1	21	0	0	0	0	0	0	FALSE	0.4252540
CCNCCCTCCCTGTGTTCCCAGCT	129S1	19	25529147	25529170	-	0	0	8	83	1	0	8	84	1	4	0	0	0	0	FALSE	0.3817800
CCNCCCTCCCTGTTATGGGGAAG	B6	4	55657634	55657657	-	0	0	0	26	1	0	0	27	0	2	0	0	1	0	FALSE	0.6169450
CCNCCCTCCCTGTTATTCCTTGT	B6	6	137798833	137798856	-	0	0	2	50	1	0	2	48	0	3	0	0	0	0	FALSE	0.6365310
CCNCCCTCCCTGTTCACAGCTCA	129S1	2	119216190	119216213	-	0	0	4	43	1	0	4	43	1	1	0	0	0	0	FALSE	0.5902220
CCNCCCTCCCTGTTCACTGAGTC	B6	7	40126350	40126373	-	0	0	2	60	1	0	2	58	1	1	0	0	0	0	FALSE	0.5471950
CCNCCCTCCCTGTTCCCAACTGT	129S1	1	75396035	75396058	-	0	0	4	37	1	0	4	39	0	0	0	0	1	0	FALSE	0.4280860
CCNCCCTCCCTGTTCTGAAACCT	B6	2	104267271	104267294	-	0	0	4	46	1	0	3	42	0	2	0	0	0	0	FALSE	0.6152620
CCNCCCTCCCTGTTCTGGGCCTT	129S1	11	55044206	55044229	-	0	0	3	57	1	0	3	58	0	2	0	0	0	0	FALSE	0.6018950
CCNCCCTCCCTTAACCCTCTACT	129S1	2	67882936	67882959	-	0	0	3	65	1	0	3	63	0	0	0	0	1	0	FALSE	0.3491470
CCNCCCTCCCTTACTCTGCTATA	129S1	6	17376867	17376890	-	0	0	3	42	1	0	3	47	1	1	0	0	0	0	FALSE	0.5781770
CCNCCCTCCCTTACTTTTGCCTT	B6	4	27648710	27648733	-	0	0	14	315	1	0	12	305	0	2	0	0	0	0	FALSE	0.5332860
CCNCCCTCCCTTAGAGCTCCCAA	B6	17	53845399	53845422	-	0	0	5	56	1	0	4	57	0	2	0	0	0	0	FALSE	0.4013030
CCNCCCTCCCTTATAATTGTTCC	B6	18	41724006	41724029	-	0	0	1	24	1	0	0	22	0	2	0	0	0	0	FALSE	0.6692470
CCNCCCTCCCTTATTAAGAAACA	129S1	6	133328678	133328701	-	0	0	0	21	1	0	0	20	1	1	0	0	0	0	FALSE	0.6713210
CCNCCCTCCCTTCAAAACAAAGG	B6	2	42394840	42394863	-	0	0	0	49	1	0	1	50	1	4	0	0	0	0	FALSE	0.6103020
CCNCCCTCCCTTCAAAATTTATT	B6	10	127215172	127215195	-	0	0	4	64	1	0	3	61	1	1	0	0	0	0	FALSE	0.5590390
CCNCCCTCCCTTCAAGGTACAAG	129S1	19	45169005	45169028	-	0	0	1	20	1	0	0	19	0	0	0	0	0	1	FALSE	0.6258310
CCNCCCTCCCTTCAAGGTACATA	B6	19	45169005	45169028	-	0	0	2	10	1	0	1	10	0	0	0	0	0	1	FALSE	0.6593410
CCNCCCTCCCTTCACCTCATACC	129S1	4	31994531	31994554	-	0	0	6	90	1	0	5	91	1	2	0	0	0	0	FALSE	0.5690910
CCNCCCTCCCTTCAGCACAAACG	129S1	2	42394840	42394863	-	0	0	1	21	1	0	1	20	1	4	0	0	0	0	FALSE	0.6552790
CCNCCCTCCCTTCAGGCTGACAG	129S1	7	28831335	28831358	-	0	0	7	30	1	0	6	31	0	2	0	0	0	0	FALSE	0.4686670
CCNCCCTCCCTTCCAAAGAGTGA	B6	6	86771026	86771049	-	0	0	0	29	1	0	0	30	1	1	0	0	0	0	FALSE	0.6165690
CCNCCCTCCCTTCCACAAAAACT	129S1	13	14160877	14160900	-	0	0	5	45	1	0	4	45	0	2	0	0	0	0	FALSE	0.5355680
CCNCCCTCCCTTCCATTGTTGCT	129S1	6	83491406	83491429	-	0	0	54	409	1	0	52	423	0	0	0	0	0	1	FALSE	0.5571870
CCNCCCTCCCTTCCCCCAAAATA	B6	13	112616664	112616687	-	0	0	14	156	1	0	17	153	0	0	0	1	0	1	FALSE	0.3656570	Il6st
CCNCCCTCCCTTCCCCCCACCGG	B6	18	54784355	54784378	-	0	0	11	266	1	0	9	269	1	1	0	0	0	0	FALSE	0.4445510
CCNCCCTCCCTTCCCCCGAAAAG	B6	12	103760978	103761001	-	0	0	6	68	1	0	8	63	0	1	0	0	0	1	FALSE	0.4698550
CCNCCCTCCCTTCCCGGCTCGCC	B6	14	11879606	11879629	-	0	0	7	97	1	0	6	95	0	2	0	0	0	0	FALSE	0.3775740
CCNCCCTCCCTTCCGGCATTCAA	B6	11	18911723	18911746	-	0	0	0	25	1	0	0	26	0	0	0	1	0	1	FALSE	0.5454050
CCNCCCTCCCTTCCTAGCTACCA	B6	5	144561486	144561509	-	0	0	11	184	1	0	11	186	0	2	0	0	0	0	FALSE	0.6021250
CCNCCCTCCCTTCCTATACGATC	B6	12	53224616	53224639	-	0	0	0	18	1	0	1	18	0	4	0	0	0	0	FALSE	0.5892320
CCNCCCTCCCTTCCTGTGCACTT	B6	6	108533134	108533157	-	0	0	18	151	1	0	16	152	0	0	0	0	0	1	FALSE	0.4578120
CCNCCCTCCCTTCCTTTTGTCGG	B6	9	80186213	80186236	-	0	0	5	179	1	0	4	179	0	0	0	0	1	0	FALSE	0.5530430
CCNCCCTCCCTTCGCAAGCTGTC	129S1	1	169491763	169491786	-	0	0	0	16	1	0	0	16	1	2	0	0	0	1	FALSE	0.4819340
CCNCCCTCCCTTCGTATCTCTCC	129S1	9	106462974	106462997	-	0	0	27	680	1	0	27	675	0	3	0	0	0	0	FALSE	0.5173760
CCNCCCTCCCTTCTCAGCAACCG	129S1	8	93695350	93695373	-	0	0	3	55	1	0	3	55	0	0	0	0	1	0	FALSE	0.6607310
CCNCCCTCCCTTCTCATGATTGC	B6	7	52848787	52848810	-	0	0	11	144	1	0	11	151	1	3	0	0	0	0	FALSE	0.5742680
CCNCCCTCCCTTCTCTCCAGCTG	129S1	19	47144413	47144436	-	0	0	10	162	1	0	10	164	0	0	0	0	0	1	FALSE	0.5907130
CCNCCCTCCCTTCTGCCAGTCAA	B6	17	72533019	72533042	-	0	0	7	40	1	0	7	43	0	0	0	1	0	1	FALSE	0.5309510
CCNCCCTCCCTTCTGTGATGCGA	B6	9	85430322	85430345	-	0	0	1	9	1	0	1	10	0	1	0	0	1	0	FALSE	0.5804720
CCNCCCTCCCTTCTTAGAGTCTG	129S1	8	34397658	34397681	-	0	0	1	36	1	0	2	33	0	1	0	0	0	0	FALSE	0.6605270
CCNCCCTCCCTTCTTCTCCTTGG	B6	3	153129682	153129705	-	0	0	13	201	1	0	12	205	1	1	0	0	0	1	FALSE	0.5033730
CCNCCCTCCCTTCTTTTGTACTA	129S1	9	50719118	50719141	-	0	0	4	103	1	0	4	101	1	1	0	0	0	0	FALSE	0.6418900
CCNCCCTCCCTTCTTTTTACCAA	B6	12	17133454	17133477	-	0	0	9	97	1	0	9	96	0	2	0	0	0	0	FALSE	0.5755740
CCNCCCTCCCTTCTTTTTCTTGG	129S1	13	102881571	102881594	-	0	0	18	272	1	0	17	282	0	1	0	0	1	0	FALSE	0.6541910
CCNCCCTCCCTTGAGATTGAATT	B6	10	93520101	93520124	-	0	0	2	16	1	0	1	18	0	2	0	0	0	0	FALSE	0.6023310
CCNCCCTCCCTTGCAGAACATAC	B6	1	65579981	65580004	-	0	0	2	11	1	0	2	12	1	1	0	0	0	0	FALSE	0.5552080
CCNCCCTCCCTTGCCAACTGTCC	129S1	3	101719090	101719113	-	0	0	2	40	1	0	2	40	0	0	0	0	1	0	FALSE	0.3662450
CCNCCCTCCCTTGCCATACCCTG	B6	4	24681164	24681187	-	0	0	1	48	1	0	1	47	0	0	0	0	1	0	FALSE	0.3589890
CCNCCCTCCCTTGCCCGGGCTGG	B6	8	122864846	122864869	-	0	0	0	25	1	0	1	27	0	2	0	0	0	1	FALSE	0.2969320
CCNCCCTCCCTTGCCCTTGAAAG	129S1	2	106135167	106135190	-	0	0	0	26	1	0	1	26	0	1	0	0	1	0	FALSE	0.3766620
CCNCCCTCCCTTGCCCTTGATTG	129S1	5	136923803	136923826	-	0	0	3	35	1	0	3	34	0	2	0	0	0	0	FALSE	0.3728720
CCNCCCTCCCTTGCCTCCAATCC	B6	1	172198401	172198424	-	0	0	9	183	1	0	11	175	1	1	0	0	0	0	FALSE	0.3727660	Kcnj10
CCNCCCTCCCTTGCCTGTCCAGC	129S1	3	152415179	152415202	-	0	0	5	71	1	0	5	74	0	0	0	0	1	0	FALSE	0.3469680
CCNCCCTCCCTTGGAACACTCTC	129S1	17	83970329	83970352	-	0	0	3	26	1	0	3	26	0	1	0	0	0	1	FALSE	0.5273130
CCNCCCTCCCTTGGGGTGACTCC	B6	8	83939742	83939765	-	0	0	1	13	1	0	1	13	0	0	0	1	0	1	FALSE	0.5455040
CCNCCCTCCCTTGGGTTAAATTT	129S1	16	45268235	45268258	-	0	0	1	20	1	0	0	19	0	2	0	0	0	0	FALSE	0.5619460
CCNCCCTCCCTTGGTCTTTCCCT	B6	14	34974195	34974218	-	0	0	58	831	1	0	58	842	0	2	0	0	0	0	FALSE	0.3996130
CCNCCCTCCCTTGTTCGCGCACT	B6	14	8263176	8263199	-	0	0	0	11	1	0	0	15	0	3	0	0	0	0	FALSE	0.5387720
CCNCCCTCCCTTGTTTGCACTCT	B6	2	120486268	120486291	-	0	0	1	72	1	0	2	75	1	1	0	0	0	0	FALSE	0.6149180
CCNCCCTCCCTTGTTTGCATGCA	B6	12	32528263	32528286	-	0	0	2	32	1	0	2	35	0	0	0	0	0	1	FALSE	0.5782000
CCNCCCTCCCTTTAAAAAAATGC	B6	4	62751977	62752000	-	0	0	4	46	1	0	5	48	0	0	0	0	0	1	FALSE	0.5895460
CCNCCCTCCCTTTAAAAAATGCA	129S1	4	62751977	62752000	-	0	0	6	44	1	0	5	43	0	0	0	0	0	1	FALSE	0.5506340
CCNCCCTCCCTTTAAATGAACTT	B6	9	44519784	44519807	-	0	0	2	20	1	0	2	18	0	0	0	1	0	1	FALSE	0.5661790
CCNCCCTCCCTTTAATCTGCACT	B6	9	44333969	44333992	-	0	0	3	64	1	0	3	62	1	1	0	1	0	1	FALSE	0.6468150
CCNCCCTCCCTTTAGCTGTTGGT	129S1	19	59951996	59952019	-	0	0	1	30	1	0	1	28	0	2	0	0	0	0	FALSE	0.5781110
CCNCCCTCCCTTTATCTTCACAA	B6	9	38371830	38371853	-	0	0	24	218	1	0	23	216	0	3	0	0	1	0	FALSE	0.5783870
CCNCCCTCCCTTTCAGCTAGTGG	B6	15	54747193	54747216	-	0	0	1	13	1	0	1	13	0	0	0	0	0	1	FALSE	0.6010430
CCNCCCTCCCTTTCATCCATCCT	129S1	1	80588011	80588034	-	0	0	178	3866	1	0	187	3838	1	1	0	0	0	0	FALSE	0.4783980
CCNCCCTCCCTTTCCCTCCCAAC	129S1	18	47609958	47609981	-	0	0	52	784	1	0	51	793	0	2	0	0	0	0	FALSE	0.3049370
CCNCCCTCCCTTTGAAAGCCTTG	129S1	11	88506410	88506433	-	0	0	2	332	1	0	2	326	0	0	1	0	1	0	FALSE	0.6054840
CCNCCCTCCCTTTGAGCCATCTA	B6	13	44126984	44127007	-	0	0	3	23	1	0	1	24	0	2	0	0	1	0	FALSE	0.5566440
CCNCCCTCCCTTTGATTGATTTA	B6	17	10196197	10196220	-	0	0	3	40	1	0	2	37	1	1	0	0	1	0	FALSE	0.5831470
CCNCCCTCCCTTTGTAAAAAGGG	129S1	6	125798751	125798774	-	0	0	5	24	1	0	5	23	1	2	0	0	0	0	FALSE	0.5942770
CCNCCCTCCCTTTGTCACCAGTG	B6	4	26445240	26445263	-	0	0	11	110	1	0	10	109	0	2	0	0	0	0	FALSE	0.5577200
CCNCCCTCCCTTTGTCTATGTGG	B6	8	84341208	84341231	-	0	0	2	64	1	0	2	64	1	1	0	0	0	0	FALSE	0.6198170
CCNCCCTCCCTTTGTTAAGGGTT	B6	8	35745105	35745128	-	0	0	1	22	1	0	1	20	0	2	0	0	1	0	FALSE	0.5801490
CCNCCCTCCCTTTTAAAGCTCGT	129S1	9	45238822	45238845	-	0	0	3	23	1	0	3	21	1	1	0	0	0	0	FALSE	0.6372130
CCNCCCTCCCTTTTATCCAGGTA	129S1	14	36496889	36496912	-	0	0	2	29	1	0	2	24	0	0	1	0	1	0	FALSE	0.6687440
CCNCCCTCCCTTTTCAGCAAGAA	B6	12	69417461	69417484	-	0	0	2	24	1	0	2	26	0	0	1	0	1	0	FALSE	0.6284550
CCNCCCTCCCTTTTCCTATGACA	129S1	6	83475954	83475977	-	0	0	4	73	1	0	4	75	0	0	0	0	0	0	FALSE	0.6416410
CCNCCCTCCCTTTTCCTTGGCAA	B6	13	102881571	102881594	-	0	0	4	61	1	0	4	59	0	1	0	0	1	0	FALSE	0.6443880
CCNCCCTCCCTTTTGCTCTCGGT	B6	1	105880740	105880763	-	0	0	2	68	1	0	3	64	0	0	1	0	1	0	FALSE	0.3695600
CCNCCCTCCCTTTTGCTTGAAAA	129S1	12	29864554	29864577	-	0	0	4	35	1	0	3	33	0	1	0	0	1	0	FALSE	0.6103340
CCNCCCTCCCTTTTTAAGGCAAC	129S1	7	19963286	19963309	-	0	0	4	22	1	0	3	25	0	2	0	0	0	0	FALSE	0.6433670
CCNCCCTCCCTTTTTGGCTACGC	B6	17	4916571	4916594	-	0	0	1	7	1	0	1	9	1	4	0	0	0	1	FALSE	0.6801110
CCNCCCTCCCTTTTTTCTGAGTG	B6	14	76702463	76702486	-	0	0	7	109	1	0	4	115	0	0	0	0	1	0	FALSE	0.5953310
CCNCCCTCCCTTTTTTTGTGCCT	129S1	9	114953576	114953599	-	0	0	13	281	1	0	15	258	0	0	0	0	0	1	FALSE	0.6494860
CCNCCCTCCGAACCAGCCACCTG	B6	9	105941675	105941698	-	0	0	1	16	1	0	1	16	1	1	0	0	0	0	FALSE	0.4433850
CCNCCCTCCGAACTTCTCTAAAG	B6	10	108564873	108564896	-	0	0	1	14	1	0	0	14	0	2	0	0	0	0	FALSE	0.5562210
CCNCCCTCCGAAGTTCATATTCA	129S1	12	24948675	24948698	-	0	0	1	9	1	0	0	7	0	0	0	0	1	0	FALSE	0.5818210
CCNCCCTCCGACATGTAATGGGT	B6	17	48469846	48469869	-	0	0	1	7	1	0	0	6	0	2	0	0	0	0	FALSE	0.6027570
CCNCCCTCCGACCCCCACCTAGC	B6	7	28727952	28727975	-	0	0	4	58	1	0	3	54	0	2	0	0	0	0	FALSE	0.2905070
CCNCCCTCCGACCCCCATCCGGC	B6	2	164416204	164416227	-	0	0	3	24	1	0	2	26	0	2	0	0	0	0	FALSE	0.4184400
CCNCCCTCCGACTCTCGTCTTGA	B6	13	45823894	45823917	-	0	0	1	7	1	0	1	6	0	3	0	0	0	0	FALSE	0.6524200
CCNCCCTCCGAGAGTCACCGGGT	129S1	2	144086745	144086768	-	0	0	1	3	1	0	1	4	0	0	0	0	1	0	FALSE	0.6420000
CCNCCCTCCGAGCGAGCTCTCTC	129S1	8	80949424	80949447	-	0	0	1	12	1	0	0	12	0	2	0	0	0	0	FALSE	0.5605540
CCNCCCTCCGAGCTGTTGAAGTA	B6	13	77206538	77206561	-	0	0	1	9	1	0	1	9	1	1	0	0	0	0	FALSE	0.6210510
CCNCCCTCCGAGGAGCAATGGGA	129S1	4	140843613	140843636	-	0	0	0	11	1	0	0	8	0	4	0	0	0	0	FALSE	0.5413460
CCNCCCTCCGAGTGAGCCCTCTC	B6	8	80949424	80949447	-	0	0	2	15	1	0	1	15	0	2	0	0	0	0	FALSE	0.5217800
CCNCCCTCCGATTCTTGCTCTTT	129S1	8	90733155	90733178	-	0	0	3	52	1	0	3	55	1	3	0	1	0	1	FALSE	0.6544950
CCNCCCTCCGCAAAGAAATTGTA	129S1	12	53805498	53805521	-	0	0	0	8	1	0	0	9	0	1	0	0	0	0	FALSE	0.4588740
CCNCCCTCCGCACCACCACATTG	129S1	8	29996654	29996677	-	0	0	3	19	1	0	1	19	0	2	0	0	0	0	FALSE	0.4269460
CCNCCCTCCGCACCCCGGCTGGG	129S1	9	123717480	123717503	-	0	0	2	33	1	0	1	32	1	1	0	0	0	0	FALSE	0.2606040
CCNCCCTCCGCACTCTTCACTCC	129S1	16	65255975	65255998	-	0	0	2	72	1	0	2	77	1	1	0	0	1	0	FALSE	0.4603240
CCNCCCTCCGCAGCATCAATTCC	B6	5	93161926	93161949	-	0	0	0	15	1	0	0	12	0	0	0	0	0	1	FALSE	0.4195430
CCNCCCTCCGCAGCATCATTCCG	129S1	5	93161926	93161949	-	0	0	1	10	1	0	1	9	0	0	0	0	0	1	FALSE	0.4287410
CCNCCCTCCGCAGCTGAGCCCTC	129S1	4	151516599	151516622	-	0	0	1	27	1	0	0	25	0	2	0	0	0	0	FALSE	0.4542500
CCNCCCTCCGCAGGAAGCACCTT	129S1	17	87735658	87735681	-	0	0	3	19	1	0	2	19	0	2	0	0	0	0	FALSE	0.5374980
CCNCCCTCCGCATTTTGTTTATT	129S1	9	47937279	47937302	-	0	0	2	40	1	0	1	39	0	2	0	0	0	0	FALSE	0.5423840
CCNCCCTCCGCCAAACCCAATTT	129S1	11	58103886	58103909	-	0	0	0	18	1	0	0	19	0	1	0	1	0	1	FALSE	0.5712590
CCNCCCTCCGCCAAATCTATTCT	129S1	14	85233439	85233462	-	0	0	2	29	1	0	0	28	0	2	0	0	0	0	FALSE	0.4233600
CCNCCCTCCGCCAATGCTGTCTA	B6	6	139834776	139834799	-	0	0	1	11	1	0	0	9	0	2	0	0	0	0	FALSE	0.6008790
CCNCCCTCCGCCACCGCAGCAGA	B6	17	68923686	68923709	-	0	0	2	27	1	0	1	27	0	2	0	0	0	0	FALSE	0.4289980
CCNCCCTCCGCCACCGCATCGGA	129S1	17	68923686	68923709	-	0	0	1	9	1	0	0	8	0	2	0	0	0	0	FALSE	0.4756520
CCNCCCTCCGCCAGCCCCTTTTC	129S1	7	37502354	37502377	-	0	0	5	76	1	0	5	74	0	1	0	0	1	0	FALSE	0.4274570
CCNCCCTCCGCCAGCCCTCTTCC	B6	7	37502354	37502377	-	0	0	4	139	1	0	5	131	0	1	0	0	1	0	FALSE	0.5359340
CCNCCCTCCGCCATAAGGTGGCA	B6	1	89193042	89193065	-	0	0	2	5	1	0	1	7	0	2	0	0	0	0	FALSE	0.6471900
CCNCCCTCCGCCATATGGGCTCT	B6	14	51844712	51844735	-	0	0	2	15	1	0	1	14	0	2	0	0	0	0	FALSE	0.5682380
CCNCCCTCCGCCATTGTGTCCAT	B6	10	22158572	22158595	-	0	0	1	17	1	0	0	15	0	5	0	0	0	0	TRUE	0.4481910
CCNCCCTCCGCCCAATCTACAAA	B6	7	37372878	37372901	-	0	0	1	17	1	0	1	14	0	0	0	0	1	0	FALSE	0.6137110
CCNCCCTCCGCCCAGCACTGGAA	B6	18	82653440	82653463	-	0	0	7	43	1	0	5	41	0	2	0	0	0	0	FALSE	0.4244920
CCNCCCTCCGCCCCAGCCTCTTT	B6	2	40366934	40366957	-	0	0	14	241	1	0	12	245	0	1	0	0	0	1	FALSE	0.3221250
CCNCCCTCCGCCCCCCATCAAGG	B6	4	140649273	140649296	-	0	0	7	73	1	0	6	67	1	2	0	0	0	0	FALSE	0.3447890
CCNCCCTCCGCCCCCCTGGAGGG	129S1	3	52896033	52896056	-	0	0	2	51	1	0	2	50	0	2	0	0	0	0	FALSE	0.3075870
CCNCCCTCCGCCCCCCTTCCGCT	B6	2	165275069	165275092	-	0	0	12	219	1	0	9	210	0	2	0	0	0	0	FALSE	0.2093560
CCNCCCTCCGCCCCCTTTGCACA	129S1	5	129790244	129790267	-	0	0	6	42	1	0	5	45	0	2	0	0	0	0	FALSE	0.5761770
CCNCCCTCCGCCCGGGGAAGAAG	B6	1	134745916	134745939	-	0	0	0	9	1	0	1	10	0	1	0	0	0	1	FALSE	0.3006730
CCNCCCTCCGCCCTCCAAGTTAC	B6	3	127279997	127280020	-	0	0	3	21	1	0	3	18	1	1	0	0	0	1	FALSE	0.5872630
CCNCCCTCCGCCCTCCACTGACA	129S1	4	134737646	134737669	-	0	0	7	57	1	0	7	60	1	1	0	0	0	0	FALSE	0.3383000
CCNCCCTCCGCCCTGCAATGGAA	129S1	18	82653440	82653463	-	0	0	3	17	1	0	2	17	0	2	0	0	0	0	FALSE	0.4192090
CCNCCCTCCGCCTGATGCCTCCT	129S1	17	18889529	18889552	-	0	0	1	43	1	0	0	40	0	2	0	0	0	0	FALSE	0.5070270
CCNCCCTCCGCGCACGCGCGGCC	B6	3	138489505	138489528	-	0	0	2	19	1	0	2	20	0	0	0	1	0	1	FALSE	0.4300680
CCNCCCTCCGCGCCCCCGGGCTA	129S1	4	93334783	93334806	-	0	0	1	25	1	0	1	23	0	3	0	0	0	0	FALSE	0.3869850
CCNCCCTCCGCTAACCCTAGCTC	129S1	19	45152283	45152306	-	0	0	1	8	1	0	1	7	0	0	1	0	1	0	FALSE	0.5787520
CCNCCCTCCGCTACCGCAGTGAG	B6	2	144706129	144706152	-	0	0	0	6	1	0	0	6	0	1	0	0	0	1	FALSE	0.4557180
CCNCCCTCCGCTAGCATCTGTGA	129S1	4	135155656	135155679	-	0	0	1	28	1	0	0	27	1	1	0	0	0	1	FALSE	0.6343630
CCNCCCTCCGCTCCCCGGGCTAA	B6	13	53323462	53323485	-	0	0	1	18	1	0	1	18	0	1	0	0	1	0	FALSE	0.3378560
CCNCCCTCCGCTCCCTGTGCACT	B6	4	83803838	83803861	-	0	0	0	41	1	0	0	38	1	1	0	0	0	0	FALSE	0.5866930
CCNCCCTCCGCTCCGTTCAGTGA	B6	9	41965290	41965313	-	0	0	0	12	1	0	0	13	1	2	0	0	0	0	FALSE	0.5925210
CCNCCCTCCGCTCCTAGTGATTT	129S1	3	38609397	38609420	-	0	0	0	13	1	0	0	13	0	1	0	0	0	0	FALSE	0.4539630
CCNCCCTCCGCTCCTGCATCTAC	129S1	9	107677093	107677116	-	0	0	0	30	1	0	0	31	0	2	0	0	0	1	FALSE	0.6557030
CCNCCCTCCGCTCTATCCCAGAT	B6	2	125268217	125268240	-	0	0	3	34	1	0	3	33	1	2	0	0	0	0	FALSE	0.6772050
CCNCCCTCCGCTCTTTGGAATGT	129S1	4	134350805	134350828	-	0	0	0	13	1	0	0	14	0	3	0	0	0	0	FALSE	0.6845640
CCNCCCTCCGCTGACTTCACTCT	129S1	8	106651309	106651332	-	0	0	1	14	1	0	1	16	1	2	0	0	0	0	FALSE	0.6033050
CCNCCCTCCGCTGTGCCTAATTG	129S1	14	9501536	9501559	-	0	0	0	21	1	0	0	22	0	1	1	0	1	0	FALSE	0.6387060
CCNCCCTCCGCTTCCCAAGATCT	129S1	8	39973687	39973710	-	0	0	6	259	1	0	7	264	0	2	0	0	0	0	FALSE	0.5703580
CCNCCCTCCGCTTGCTCCTATTC	B6	7	118954095	118954118	-	0	0	4	65	1	0	3	67	0	2	0	0	0	0	FALSE	0.6199410
CCNCCCTCCGCTTGTCCCGAATG	B6	6	8642546	8642569	-	0	0	1	4	1	0	0	4	0	2	0	0	0	0	FALSE	0.6626730
CCNCCCTCCGGAAACCTACCTTT	129S1	16	30303050	30303073	-	0	0	1	15	1	0	1	14	1	1	0	0	0	0	FALSE	0.5238890
CCNCCCTCCGGAACACACCCCGA	B6	5	100864157	100864180	-	0	0	2	38	1	0	1	38	0	0	0	0	0	1	FALSE	0.3591350
CCNCCCTCCGGAACACACCCGAC	129S1	5	100864157	100864180	-	0	0	1	5	1	0	1	4	0	0	0	0	0	1	FALSE	0.4700540
CCNCCCTCCGGAGATTCAGCAAA	B6	12	72845988	72846011	-	0	0	0	6	1	0	0	6	1	1	0	0	0	0	FALSE	0.5957700	Ppm1a
CCNCCCTCCGGAGCGAAAATGGT	129S1	13	61577111	61577134	-	0	0	0	1	1	0	1	2	1	1	0	0	0	0	FALSE	0.4656680
CCNCCCTCCGGAGGAGGGGGCTT	129S1	7	45733350	45733373	-	0	0	1	9	1	0	0	8	0	2	0	0	0	0	FALSE	0.5165250	Nomo1
CCNCCCTCCGGAGGCGGGGTATG	B6	17	47853502	47853525	-	0	0	0	4	1	0	0	5	1	1	0	0	0	0	FALSE	0.5678730
CCNCCCTCCGGCCCCCCCCTGTA	129S1	6	135572806	135572829	-	0	0	2	37	1	0	2	39	0	0	1	0	1	0	FALSE	0.2723500
CCNCCCTCCGGCCTCCTGAAGGT	B6	9	44691206	44691229	-	0	0	4	20	1	0	3	21	1	3	0	0	0	0	FALSE	0.5450270
CCNCCCTCCGGCGGATCTAGCCT	129S1	15	38470475	38470498	-	0	0	0	2	1	0	0	2	0	1	0	0	0	1	FALSE	0.4782330
CCNCCCTCCGGCTCCGCACTTCT	129S1	14	76625033	76625056	-	0	0	0	19	1	0	0	20	0	1	1	0	1	0	FALSE	0.5719410
CCNCCCTCCGGGAACACAAACAT	B6	12	53324408	53324431	-	0	0	0	10	1	0	0	10	1	1	0	0	0	0	FALSE	0.5250610
CCNCCCTCCGGGACATTTTCTAC	129S1	8	122191705	122191728	-	0	0	0	6	1	0	0	7	0	0	0	1	0	1	FALSE	0.5598650
CCNCCCTCCGGGATAGGGCTGGA	B6	5	74738251	74738274	-	0	0	1	7	1	0	0	7	0	2	0	0	0	0	FALSE	0.6254290
CCNCCCTCCGGGGCTATGCATCG	129S1	11	94713955	94713978	-	0	0	1	1	1	0	0	1	0	2	0	0	0	0	FALSE	0.5320980
CCNCCCTCCGGGGCTATGCGTCT	B6	11	94713955	94713978	-	0	0	1	3	1	0	0	4	0	2	0	0	0	0	FALSE	0.5446190
CCNCCCTCCGGGGTCAGGGTTTC	B6	10	42771533	42771556	-	0	0	1	25	1	0	0	26	0	2	0	0	0	0	TRUE	0.3806900
CCNCCCTCCGGTAAGTGATACTC	129S1	15	20847386	20847409	-	0	0	0	1	1	0	0	1	0	0	1	0	1	0	FALSE	0.6720230
CCNCCCTCCGGTATAATAGCCCC	129S1	14	99713169	99713192	-	0	0	0	2	1	0	0	2	0	1	1	0	1	0	FALSE	0.6026540
CCNCCCTCCGGTGCACACCCCGA	129S1	9	44265277	44265300	-	0	0	1	3	1	0	0	3	1	1	0	0	0	0	FALSE	0.4240480	Vps11
CCNCCCTCCGGTTCGTTCACCTT	B6	14	47075192	47075215	-	0	0	0	7	1	0	0	7	0	0	0	0	1	0	FALSE	0.6329370
CCNCCCTCCGTAACTAAGCCGCT	B6	18	64100060	64100083	-	0	0	1	2	1	0	0	2	0	2	0	0	0	0	FALSE	0.6142420
CCNCCCTCCGTAATGCCACTCAC	B6	9	80178964	80178987	-	0	0	2	8	1	0	1	7	0	2	0	0	0	0	FALSE	0.5657460
CCNCCCTCCGTACGTAATCACCA	B6	8	83587241	83587264	-	0	0	1	1	1	0	0	1	0	2	0	0	0	0	FALSE	0.5123760
CCNCCCTCCGTACGTTTATCGAA	B6	5	145598984	145599007	-	0	0	0	1	1	0	0	1	0	2	0	0	1	0	TRUE	0.5198390
CCNCCCTCCGTACTTTCTTTTTC	B6	12	59691917	59691940	-	0	0	15	213	1	0	15	208	0	0	0	0	0	1	FALSE	0.4844480
CCNCCCTCCGTACTTTTTCTCCT	129S1	12	59691917	59691940	-	0	0	6	62	1	0	8	58	0	0	0	0	0	1	FALSE	0.4706570
CCNCCCTCCGTATCTTCTCCCCT	129S1	3	145416831	145416854	-	0	0	6	165	1	0	7	166	1	1	0	0	0	0	FALSE	0.5252510
CCNCCCTCCGTCAGAGACTGCCT	B6	14	50767094	50767117	-	0	0	1	18	1	0	1	17	0	1	0	0	0	1	FALSE	0.6270550
CCNCCCTCCGTCCATCATGATGT	B6	11	58275702	58275725	-	0	0	0	18	1	0	0	19	0	0	0	0	0	1	FALSE	0.5896190
CCNCCCTCCGTCCCAAGCTCCAC	B6	8	40684876	40684899	-	0	0	3	48	1	0	3	45	0	0	0	0	1	0	FALSE	0.4154090
CCNCCCTCCGTCCTGAGAGACTG	B6	5	122608750	122608773	-	0	0	0	15	1	0	0	14	1	1	0	0	0	0	FALSE	0.6255480
CCNCCCTCCGTCCTGCCATTTTA	B6	12	24824945	24824968	-	0	0	1	26	1	0	1	27	2	3	0	0	0	0	FALSE	0.6059130
CCNCCCTCCGTCCTTCTTATTAC	B6	14	71688618	71688641	-	0	0	2	39	1	0	1	40	0	2	0	0	0	0	FALSE	0.6575100
CCNCCCTCCGTCGCCGGGGGGCG	129S1	13	29984487	29984510	-	0	0	1	6	1	0	0	5	0	0	0	0	0	1	FALSE	0.3179200
CCNCCCTCCGTCGCCGGGGGGGC	B6	13	29984487	29984510	-	0	0	1	2	1	0	0	2	0	0	0	0	0	1	FALSE	0.3098110
CCNCCCTCCGTGACCCTGCCACC	B6	19	41720765	41720788	-	0	0	3	23	1	0	2	25	0	2	0	0	0	0	FALSE	0.3094080
CCNCCCTCCGTGAGAGCAGGTGA	B6	17	75054922	75054945	-	0	0	0	10	1	0	0	9	0	3	0	0	0	0	FALSE	0.5585670
CCNCCCTCCGTGCCCTCGGACTA	B6	4	93334783	93334806	-	0	0	0	6	1	0	0	5	0	3	0	0	0	0	FALSE	0.4656640
CCNCCCTCCGTGCTCCCCTAACC	B6	3	141410144	141410167	-	0	0	135	1919	1	0	130	1931	0	0	0	0	0	1	FALSE	0.4756750
CCNCCCTCCGTGCTGTGTAACAG	129S1	4	32153476	32153499	-	0	0	1	10	1	0	1	10	0	0	0	0	1	1	FALSE	0.6306230
CCNCCCTCCGTGCTTGTTCTTTT	129S1	8	40960550	40960573	-	0	0	1	24	1	0	1	26	0	3	0	0	0	0	FALSE	0.5492960	Cnot7
CCNCCCTCCGTGGAATTGAGGGA	129S1	9	83582458	83582481	-	0	0	0	4	1	0	0	5	1	1	0	0	0	0	FALSE	0.5938800
CCNCCCTCCGTGGGAGTCTTGCT	B6	2	162184058	162184081	-	0	0	2	9	1	0	2	9	1	1	0	0	0	0	FALSE	0.5114130
CCNCCCTCCGTGGGGAATGCAGA	129S1	19	30115214	30115237	-	0	0	0	7	1	0	0	7	1	1	0	0	0	0	FALSE	0.4570110
CCNCCCTCCGTGGTGCTGGGACT	B6	4	43089161	43089184	-	0	0	2	64	1	0	2	63	0	1	0	0	1	0	FALSE	0.6388930
CCNCCCTCCGTGTCACAACCACA	129S1	14	47737455	47737478	-	0	0	0	12	1	0	0	11	1	2	0	0	0	0	FALSE	0.5179680
CCNCCCTCCGTGTCACTCCGAAT	129S1	6	137140530	137140553	-	0	0	1	2	1	0	0	2	0	2	0	0	0	0	FALSE	0.5323300
CCNCCCTCCGTGTGTGTAGAGTT	129S1	5	92559213	92559236	-	0	0	1	7	1	0	0	6	0	2	0	0	0	0	FALSE	0.5591440
CCNCCCTCCGTGTGTGTCCCCCA	129S1	4	134062961	134062984	-	0	0	0	17	1	0	0	18	0	0	0	0	0	1	FALSE	0.4055730
CCNCCCTCCGTGTGTGTCGTCCC	B6	4	134062961	134062984	-	0	0	0	7	1	0	0	7	0	0	0	0	0	1	FALSE	0.4212250
CCNCCCTCCGTTAATCCCACCTT	129S1	18	14535244	14535267	-	0	0	2	31	1	0	1	33	0	2	0	0	0	0	FALSE	0.4393620
CCNCCCTCCGTTACTGTCGCCTG	129S1	7	71633678	71633701	-	0	0	1	8	1	0	0	8	0	2	0	0	0	0	FALSE	0.5005060
CCNCCCTCCGTTCCCCATGCAGT	B6	9	48553996	48554019	-	0	0	2	20	1	0	3	22	1	1	0	0	0	0	FALSE	0.4994510
CCNCCCTCCGTTCCCTTTAACGC	B6	6	137361729	137361752	-	0	0	1	4	1	0	0	4	0	2	0	0	0	0	FALSE	0.5619550
CCNCCCTCCGTTCTGGTTGCCAA	B6	2	52037942	52037965	-	0	0	1	12	1	0	1	12	1	1	0	0	0	0	FALSE	0.5445290
CCNCCCTCCGTTGTATGTTTATT	B6	3	95918112	95918135	-	0	0	1	16	1	0	1	16	0	2	0	0	0	1	FALSE	0.5898450
CCNCCCTCCGTTTCTCTGACTCT	B6	11	94759431	94759454	-	0	0	30	423	1	0	32	439	0	1	0	0	2	0	FALSE	0.6000170
CCNCCCTCCGTTTGTCAAGTGCT	129S1	11	19845841	19845864	-	0	0	4	66	1	0	3	67	0	2	0	0	0	0	FALSE	0.6457280
CCNCCCTCCGTTTTCCCAGCATT	B6	8	37062926	37062949	-	0	0	1	32	1	0	0	29	0	2	0	0	0	0	FALSE	0.6774280
CCNCCCTCCGTTTTCTATTTTCT	129S1	6	137742999	137743022	-	0	0	5	83	1	0	6	82	0	1	0	0	1	0	FALSE	0.3702230
CCNCCCTCCTAAATTGAAAAAGT	129S1	8	50817691	50817714	-	0	0	0	13	1	0	0	13	1	1	0	0	0	0	FALSE	0.5752920
CCNCCCTCCTAACATCTTGTAAT	B6	9	47729165	47729188	-	0	0	1	12	1	0	1	11	0	0	0	1	0	1	FALSE	0.6752200
CCNCCCTCCTAACCCCCGTGATT	129S1	9	83045262	83045285	-	0	0	1	21	1	0	1	19	0	4	0	0	0	1	FALSE	0.4544030
CCNCCCTCCTAACCCCTTGGTTT	B6	X	140528645	140528668	-	0	0	0	27	1	0	0	27	0	0	0	0	0	1	FALSE	0.5573290
CCNCCCTCCTAACCTCCCTTAAA	129S1	5	13645526	13645549	-	0	0	3	31	1	0	3	33	1	1	0	0	0	0	FALSE	0.3640330
CCNCCCTCCTAACCTTGGTTTCC	129S1	X	140528645	140528668	-	0	0	1	26	1	0	1	28	0	0	0	0	0	1	FALSE	0.6371830
CCNCCCTCCTAAGCCCCCCCCGA	129S1	11	86833231	86833254	-	0	0	0	21	1	0	0	20	0	1	0	0	0	1	FALSE	0.3448050
CCNCCCTCCTAAGGATGATCCTA	129S1	3	102694201	102694224	-	0	0	0	10	1	0	0	11	0	1	0	0	1	0	FALSE	0.6561430
CCNCCCTCCTAAGTTGACCCACG	129S1	8	93833478	93833501	-	0	0	0	3	1	0	0	3	0	1	0	0	1	0	FALSE	0.5138140
CCNCCCTCCTAATCTCCCTCCTG	129S1	14	73560324	73560347	-	0	0	6	205	1	0	6	207	0	2	0	0	0	0	FALSE	0.6133720
CCNCCCTCCTAATCTTCCATATA	B6	15	10798114	10798137	-	0	0	2	90	1	0	2	93	1	1	0	0	0	0	FALSE	0.5310190
CCNCCCTCCTACAAAGTAAGACC	B6	4	141260324	141260347	-	0	0	0	5	1	0	0	5	0	0	0	0	0	1	FALSE	0.4518010
CCNCCCTCCTACAAATGCTACTT	B6	17	49406720	49406743	-	0	0	0	7	1	0	0	8	1	1	0	0	0	0	FALSE	0.6516930
CCNCCCTCCTACAAGTCAAGAAG	129S1	5	24674061	24674084	-	0	0	3	14	1	0	3	15	1	1	0	0	0	0	FALSE	0.5693710
CCNCCCTCCTACATCAACCAACA	129S1	17	4816787	4816810	-	0	0	1	26	1	0	1	27	2	5	0	0	0	0	FALSE	0.5645920
CCNCCCTCCTACATTTTGAAAGA	129S1	8	110044443	110044466	-	0	0	2	19	1	0	2	19	0	0	1	0	1	0	FALSE	0.7138510
CCNCCCTCCTACCAGCTTCCCTC	129S1	9	124149977	124150000	-	0	0	4	162	1	0	5	161	0	1	0	0	1	0	FALSE	0.5683550
CCNCCCTCCTACCCTCTTTCTTA	B6	1	88367627	88367650	-	0	0	28	682	1	0	27	683	0	2	0	0	0	0	FALSE	0.4405790
CCNCCCTCCTACCGCCCTTTGCA	129S1	11	88721113	88721136	-	0	0	1	14	1	0	0	13	0	0	0	0	1	0	FALSE	0.5264250
CCNCCCTCCTACCTCCAGCAGCA	B6	12	26306713	26306736	-	0	0	4	66	1	0	4	68	1	1	0	0	0	0	FALSE	0.5404970
CCNCCCTCCTACCTTTTGAACAC	B6	6	136008993	136009016	-	0	0	2	22	1	0	0	23	0	2	0	0	0	0	FALSE	0.6714350
CCNCCCTCCTACGCAGGCTTGCC	B6	1	172635114	172635137	-	0	0	1	13	1	0	1	14	1	1	0	0	0	0	FALSE	0.5961530
CCNCCCTCCTACGCCCTTCATTG	129S1	8	91479348	91479371	-	0	0	0	9	1	0	0	8	0	0	0	0	0	1	FALSE	0.5166230
CCNCCCTCCTACTCACTCAACCT	129S1	18	11288616	11288639	-	0	0	7	64	1	0	5	68	0	1	0	0	0	1	TRUE	0.6053760
CCNCCCTCCTACTGCCTCATATG	129S1	2	123419990	123420013	-	0	0	15	241	1	0	14	245	0	0	0	0	0	1	FALSE	0.5903890
CCNCCCTCCTACTTCCCTGTTGT	129S1	3	140355336	140355359	-	0	0	3	59	1	0	2	59	0	2	0	0	0	0	FALSE	0.6509280
CCNCCCTCCTAGACTGTTTGCAG	129S1	7	144163875	144163898	-	0	0	0	12	1	0	0	11	0	0	0	1	0	1	FALSE	0.6207950
CCNCCCTCCTAGATACATTCAGG	129S1	7	78853899	78853922	-	0	0	0	11	1	0	0	10	0	0	1	0	1	0	FALSE	0.6728840
CCNCCCTCCTAGCAGCCCGCACT	B6	2	26511748	26511771	-	0	0	2	15	1	0	1	13	0	2	0	0	0	0	FALSE	0.5481100
CCNCCCTCCTAGCCTCCCTCCTG	B6	14	73560324	73560347	-	0	0	35	664	1	0	34	657	0	2	0	0	0	0	FALSE	0.3772220
CCNCCCTCCTAGGACTATGAACT	B6	13	68640570	68640593	-	0	0	2	7	1	0	2	6	1	1	0	0	0	0	FALSE	0.6859190
CCNCCCTCCTAGGTTCAGATATC	B6	17	27136797	27136820	-	0	0	3	15	1	0	2	14	0	0	0	0	0	1	FALSE	0.4875720
CCNCCCTCCTAGTCGGTAGGGAC	129S1	14	6066232	6066255	-	0	0	14	4	1	0	13	3	0	2	0	0	0	0	FALSE	0.5468850
CCNCCCTCCTAGTCTGGAGTACT	B6	8	91137900	91137923	-	0	0	0	13	1	0	0	14	1	1	0	0	0	0	FALSE	0.7242340
CCNCCCTCCTAGTGCCTCCATTG	129S1	7	99296440	99296463	-	0	0	2	28	1	0	1	26	0	2	0	0	0	0	FALSE	0.4673540
CCNCCCTCCTAGTGTTGGATATA	B6	9	70167139	70167162	-	0	0	0	7	1	0	1	7	1	6	0	0	0	0	FALSE	0.6510180
CCNCCCTCCTAGTTGCTTTGGCT	129S1	8	81418311	81418334	-	0	0	2	18	1	0	2	17	0	3	0	0	0	0	FALSE	0.6547340
CCNCCCTCCTATAACTCAATACA	B6	17	43341808	43341831	-	0	0	0	6	1	0	0	7	0	2	0	0	1	0	FALSE	0.6714320
CCNCCCTCCTATCACGCCTCCTC	B6	9	124149977	124150000	-	0	0	1	60	1	0	1	57	0	1	0	0	1	0	FALSE	0.6359300
CCNCCCTCCTATCAGGTTGCCGT	129S1	16	30686691	30686714	-	0	0	0	3	1	0	0	3	1	1	0	0	0	0	FALSE	0.7277040
CCNCCCTCCTATCCCCTTCTCCT	129S1	16	7638387	7638410	-	0	0	70	571	1	0	66	568	0	1	0	0	0	1	FALSE	0.4012060
CCNCCCTCCTATCTCCCATCTCC	B6	8	33057628	33057651	-	0	0	31	415	1	0	27	423	0	1	0	0	0	1	FALSE	0.4811520
CCNCCCTCCTATGAGGGAGCTCA	B6	4	77834262	77834285	-	0	0	1	45	1	0	0	43	0	0	0	0	1	0	FALSE	0.4848760
CCNCCCTCCTATGCACACTAGAC	B6	7	59763119	59763142	-	0	0	5	63	1	0	6	61	0	2	0	0	0	0	FALSE	0.6433400
CCNCCCTCCTATGCTCTGAGTGA	B6	1	170079523	170079546	-	0	0	1	20	1	0	1	20	1	2	0	0	1	0	FALSE	0.6770790	Sh2d1b2
CCNCCCTCCTATGGAATCTCTCA	129S1	5	25564975	25564998	-	0	0	2	38	1	0	2	36	1	1	0	0	0	0	FALSE	0.6935460
CCNCCCTCCTATGTAAAGTGTAA	B6	3	148424290	148424313	-	0	0	0	6	1	0	0	5	0	0	0	1	0	1	FALSE	0.6759950
CCNCCCTCCTATGTAATACCTCA	B6	8	22530236	22530259	-	0	0	1	6	1	0	0	5	0	2	0	0	0	0	FALSE	0.7127990
CCNCCCTCCTATGTGGCAATTCA	B6	11	88687106	88687129	-	0	0	0	6	1	0	0	5	0	0	0	1	0	1	FALSE	0.6610130
CCNCCCTCCTATTCATATGGGCA	129S1	6	57831142	57831165	-	0	0	2	8	1	0	1	8	0	2	0	0	0	0	FALSE	0.6282150
CCNCCCTCCTATTCATCCGGGCA	B6	6	57831142	57831165	-	0	0	2	9	1	0	1	10	0	2	0	0	0	0	FALSE	0.6210080
CCNCCCTCCTATTCTTCTATCTC	129S1	19	57072163	57072186	-	0	0	14	141	1	0	12	148	0	1	0	0	0	1	FALSE	0.6180660
CCNCCCTCCTATTTTACAGCCTT	B6	2	114869846	114869869	-	0	0	0	13	1	0	0	13	0	0	0	0	1	0	FALSE	0.7302670
CCNCCCTCCTATTTTCTGACCTC	B6	4	128568446	128568469	-	0	0	2	35	1	0	1	33	0	2	0	0	0	0	FALSE	0.6603110
CCNCCCTCCTCAAAAAAATGTAC	129S1	11	41697065	41697088	-	0	0	1	54	1	0	2	47	0	0	0	0	1	0	FALSE	0.4456420
CCNCCCTCCTCAAACAACCCAAA	B6	12	51874388	51874411	-	0	0	2	44	1	0	1	45	0	1	0	1	0	2	FALSE	0.4730230
CCNCCCTCCTCAACGGGTCAAAA	129S1	6	23250902	23250925	-	0	0	0	4	1	0	0	4	1	1	0	0	0	0	TRUE	0.4124180
CCNCCCTCCTCAACTTCAGTTAA	129S1	7	115056748	115056771	-	0	0	0	21	1	0	0	22	0	0	0	1	0	1	FALSE	0.4964000
CCNCCCTCCTCACAAGTCTCTTT	129S1	8	89468504	89468527	-	0	0	1	47	1	0	0	48	0	2	0	0	0	0	FALSE	0.6438930
CCNCCCTCCTCACACACACATCA	B6	1	118759251	118759274	-	0	0	51	648	1	0	53	680	0	3	0	0	0	0	FALSE	0.4269350
CCNCCCTCCTCACACACGCCATC	B6	9	9268838	9268861	-	0	0	4	44	1	0	3	39	0	2	0	0	0	0	FALSE	0.6407300
CCNCCCTCCTCACACATTAGTAC	129S1	7	99904242	99904265	-	0	0	1	13	1	0	0	13	0	2	0	0	0	0	FALSE	0.6219530
CCNCCCTCCTCACACCTAGACTA	B6	11	60889205	60889228	-	0	0	1	18	1	0	1	16	1	1	0	0	0	0	FALSE	0.6256020
CCNCCCTCCTCACAGCCTCCAGT	129S1	15	31255186	31255209	-	0	0	12	72	1	0	13	71	0	0	0	0	0	1	FALSE	0.4653220
CCNCCCTCCTCACATCAGTGCTT	129S1	2	51483124	51483147	-	0	0	1	30	1	0	1	29	0	3	0	0	0	0	FALSE	0.6944280
CCNCCCTCCTCACCACTTGATAC	129S1	14	69537626	69537649	-	0	0	0	19	1	0	0	20	1	1	0	0	0	0	FALSE	0.5850610
CCNCCCTCCTCACCTGGCCAGTC	129S1	7	38163475	38163498	-	0	0	2	39	1	0	2	35	0	0	0	0	1	0	FALSE	0.5689270
CCNCCCTCCTCACCTTTAGAAAT	129S1	2	122099636	122099659	-	0	0	2	28	1	0	2	28	1	1	0	0	0	0	FALSE	0.6373800
CCNCCCTCCTCACGCACACACTT	129S1	7	45590235	45590258	-	0	0	9	273	1	0	8	286	1	1	0	0	0	0	FALSE	0.4877870
CCNCCCTCCTCACTAAAACAAAA	B6	8	68869048	68869071	-	0	0	3	53	1	0	3	56	1	1	0	0	0	1	FALSE	0.5483730
CCNCCCTCCTCACTGAGGATTCT	129S1	7	129239429	129239452	-	0	0	5	34	1	0	6	31	0	3	0	0	0	0	FALSE	0.6932280
CCNCCCTCCTCACTGCCTCACCC	B6	3	79272623	79272646	-	0	0	9	196	1	0	9	198	0	1	0	0	1	0	FALSE	0.6129420
CCNCCCTCCTCACTGCTACCCAA	B6	4	140868610	140868633	-	0	0	19	238	1	0	19	241	0	0	0	0	0	1	FALSE	0.4487490
CCNCCCTCCTCACTGCTACCCGC	129S1	4	140868610	140868633	-	0	0	5	37	1	0	3	40	0	0	0	0	0	1	FALSE	0.4765640
CCNCCCTCCTCACTGCTCCCAGA	129S1	18	38895095	38895118	-	0	0	8	148	1	0	9	145	2	3	0	0	0	0	FALSE	0.5720420
CCNCCCTCCTCAGAGCAGTTTGT	129S1	3	152101478	152101501	-	0	0	2	32	1	0	2	33	0	2	0	0	0	1	FALSE	0.6384430
CCNCCCTCCTCAGAGCTAGAGCC	129S1	4	129622411	129622434	-	0	0	0	21	1	0	0	22	1	1	0	0	1	0	FALSE	0.5223510
CCNCCCTCCTCAGCAAATGCCGG	129S1	9	46173034	46173057	-	0	0	2	8	1	0	2	9	0	0	1	0	1	0	FALSE	0.5560110
CCNCCCTCCTCAGCAGGGCGTCT	B6	3	83965217	83965240	-	0	0	1	23	1	0	0	22	0	2	0	0	0	0	FALSE	0.5587200
CCNCCCTCCTCAGCGCCACAGAT	B6	6	140081215	140081238	-	0	0	0	19	1	0	0	21	0	1	0	1	0	1	FALSE	0.5514250
CCNCCCTCCTCAGCTAACCTCCA	129S1	1	188900661	188900684	-	0	0	4	37	1	0	4	37	0	1	1	0	1	0	FALSE	0.4730610
CCNCCCTCCTCAGCTTTCTTTGA	B6	7	19746357	19746380	-	0	0	2	73	1	0	1	73	0	2	0	0	0	0	FALSE	0.5236920
CCNCCCTCCTCAGTAGCTCTCCA	B6	2	156023313	156023336	-	0	0	3	40	1	0	4	41	1	1	0	0	0	0	FALSE	0.5586430
CCNCCCTCCTCAGTGGGCCCATC	B6	15	51646067	51646090	-	0	0	0	21	1	0	0	21	0	3	0	0	0	0	FALSE	0.5176100
CCNCCCTCCTCAGTGTGCTTCTA	B6	1	15102375	15102398	-	0	0	0	36	1	0	0	38	0	0	0	0	1	0	FALSE	0.6078860
CCNCCCTCCTCAGTGTTTGTGCT	129S1	1	15102375	15102398	-	0	0	2	32	1	0	2	33	0	0	0	0	1	0	FALSE	0.6442710
CCNCCCTCCTCATAATTATGAGA	129S1	5	20403537	20403560	-	0	0	0	20	1	0	0	20	1	1	0	0	0	0	FALSE	0.6815290
CCNCCCTCCTCATATCCAAAGCT	129S1	1	77403315	77403338	-	0	0	1	16	1	0	1	15	0	0	0	1	0	1	FALSE	0.5062670	Epha4
CCNCCCTCCTCATATTGCTATTA	B6	8	5775038	5775061	-	0	0	39	32	1	0	36	33	0	2	0	0	0	0	FALSE	0.6507270
CCNCCCTCCTCATCAAGTCCCAT	B6	5	128654203	128654226	-	0	0	4	24	1	0	4	24	1	2	0	0	0	0	FALSE	0.4615470
CCNCCCTCCTCATCCCCCCCCTA	B6	14	73261112	73261135	-	0	0	13	337	1	0	13	341	0	1	0	0	1	0	FALSE	0.4050650
CCNCCCTCCTCATCTTACAGAAA	129S1	8	3711768	3711791	-	0	0	0	37	1	0	1	33	0	0	0	0	1	0	FALSE	0.5054770
CCNCCCTCCTCATGCTTCTTATG	B6	16	40143080	40143103	-	0	0	8	68	1	0	7	67	0	2	0	0	0	0	FALSE	0.6462030
CCNCCCTCCTCATTACTGCTTTC	B6	6	57436646	57436669	-	0	0	6	52	1	0	6	52	0	0	0	0	1	0	FALSE	0.6591040
CCNCCCTCCTCATTAGCCCATCG	B6	13	69584236	69584259	-	0	0	2	4	1	0	2	4	1	1	0	0	0	0	FALSE	0.6371490
CCNCCCTCCTCATTATTATGTTT	129S1	11	75239724	75239747	-	0	0	2	44	1	0	1	44	1	2	0	0	0	0	FALSE	0.5917980
CCNCCCTCCTCATTCTACCAAGC	B6	5	128535394	128535417	-	0	0	4	26	1	0	3	28	0	2	0	0	0	0	FALSE	0.6855540
CCNCCCTCCTCATTGCAGTACCA	129S1	4	129251121	129251144	-	0	0	2	16	1	0	2	15	0	0	0	0	1	0	FALSE	0.6506830
CCNCCCTCCTCATTTCATGTGAT	B6	1	75598854	75598877	-	0	0	1	18	1	0	2	19	0	0	0	1	0	1	FALSE	0.6762390
CCNCCCTCCTCATTTGACCAAGC	129S1	5	128535394	128535417	-	0	0	1	16	1	0	0	15	0	2	0	0	0	0	FALSE	0.6872500
CCNCCCTCCTCATTTTGAAAACC	129S1	3	149421506	149421529	-	0	0	1	37	1	0	1	36	0	0	0	0	0	1	FALSE	0.5960410
CCNCCCTCCTCATTTTTGAAAAC	B6	3	149421506	149421529	-	0	0	2	42	1	0	3	46	0	0	0	0	0	1	FALSE	0.5960410
CCNCCCTCCTCCAAAAAAATCCC	B6	9	33745179	33745202	-	0	0	11	147	1	0	9	138	0	0	0	0	1	0	FALSE	0.3048410
CCNCCCTCCTCCAAAGGTTGCTT	B6	19	58137202	58137225	-	0	0	4	64	1	0	4	63	0	0	0	0	0	1	FALSE	0.6563860
CCNCCCTCCTCCAAATTATACTA	B6	4	142626333	142626356	-	0	0	0	25	1	0	0	24	0	0	0	1	0	1	FALSE	0.5981410
CCNCCCTCCTCCAACCGACCATG	129S1	9	70998064	70998087	-	0	0	0	14	1	0	0	15	0	1	0	0	1	0	FALSE	0.4696190
CCNCCCTCCTCCAACTACCATGG	B6	9	70998064	70998087	-	0	0	2	41	1	0	2	41	0	1	0	0	1	0	FALSE	0.6548870
CCNCCCTCCTCCAACTGGGTCCC	129S1	8	69887529	69887552	-	0	0	4	73	1	0	2	70	0	0	0	0	0	1	FALSE	0.5079110
CCNCCCTCCTCCAAGCTCCCACA	129S1	14	64184465	64184488	-	0	0	4	90	1	0	4	88	0	0	1	0	1	0	FALSE	0.4496410
CCNCCCTCCTCCAAGTTCTTCCA	129S1	13	81880722	81880745	-	0	0	6	82	1	0	7	80	2	2	0	0	0	0	FALSE	0.4678750
CCNCCCTCCTCCAATAACAGTCA	129S1	15	30665677	30665700	-	0	0	1	28	1	0	1	29	0	0	0	0	0	1	FALSE	0.6904060
CCNCCCTCCTCCAATTCCCCGGC	129S1	5	24391779	24391802	-	0	0	0	49	1	0	0	49	0	3	0	0	0	0	FALSE	0.6325180
CCNCCCTCCTCCACCCAGTGTAA	B6	3	143129556	143129579	-	0	0	1	33	1	0	1	34	0	0	0	1	0	1	FALSE	0.4686920
CCNCCCTCCTCCACCGACAGTTT	B6	8	48310257	48310280	-	0	0	0	14	1	0	0	15	0	0	1	0	1	0	FALSE	0.4525080
CCNCCCTCCTCCACCTATCACCT	129S1	14	110664969	110664992	-	0	0	6	79	1	0	6	74	0	0	0	0	0	1	FALSE	0.4201640
CCNCCCTCCTCCACCTCTTAAGT	129S1	5	32210450	32210473	-	0	0	26	287	1	0	25	280	1	1	0	0	0	0	FALSE	0.6114880
CCNCCCTCCTCCACGGGCAAGTC	129S1	14	72571253	72571276	-	0	0	3	12	1	0	2	11	0	2	0	0	0	0	FALSE	0.6065740
CCNCCCTCCTCCACTTCTCAGTC	129S1	12	74792271	74792294	-	0	0	6	120	1	0	6	114	1	1	0	0	0	0	FALSE	0.5232550
CCNCCCTCCTCCAGAGATAATTT	129S1	17	31399413	31399436	-	0	0	3	21	1	0	3	24	1	1	0	0	0	0	FALSE	0.6254060	Tmprss3
CCNCCCTCCTCCAGCCACAACAG	129S1	X	103252521	103252544	-	0	0	2	48	1	0	2	47	1	1	0	0	0	0	TRUE	0.3553430
CCNCCCTCCTCCAGCCCCCGGCC	B6	2	166577434	166577457	-	0	0	16	158	1	0	14	157	0	1	0	0	1	0	FALSE	0.4500260
CCNCCCTCCTCCAGTGAAGCATC	129S1	14	33151355	33151378	-	0	0	1	27	1	0	1	27	1	1	0	0	0	0	FALSE	0.6560050
CCNCCCTCCTCCAGTTTATCTCC	129S1	9	46795988	46796011	-	0	0	3	49	1	0	2	51	0	0	0	0	0	1	FALSE	0.4320220
CCNCCCTCCTCCATCCCCTTAGC	129S1	3	89094172	89094195	-	0	0	4	136	1	0	3	135	1	1	0	0	0	0	TRUE	0.3886760
CCNCCCTCCTCCATCTCTCATGG	B6	12	113270207	113270230	-	0	0	8	90	1	0	8	91	1	1	0	0	0	0	FALSE	0.5952100
CCNCCCTCCTCCATGCCTCCGAG	B6	2	144709840	144709863	-	0	0	4	51	1	0	3	49	0	2	0	0	0	0	FALSE	0.4328000
CCNCCCTCCTCCATTGTGTTCAT	129S1	12	26596275	26596298	-	0	0	5	33	1	0	5	32	1	1	0	0	0	0	FALSE	0.5073070
CCNCCCTCCTCCCACCACTTGTT	B6	2	155286764	155286787	-	0	0	7	124	1	0	6	120	1	2	0	0	0	0	FALSE	0.3938300
CCNCCCTCCTCCCAGGTACCCTG	129S1	X	168508859	168508882	-	0	0	4	75	1	0	4	73	1	4	0	0	0	0	TRUE	0.4856200
CCNCCCTCCTCCCATAAATACAT	B6	9	44780260	44780283	-	0	0	5	61	1	0	6	54	1	1	0	0	0	0	FALSE	0.4871090
CCNCCCTCCTCCCATAGCCCCAG	129S1	2	60515259	60515282	-	0	0	2	66	1	0	2	61	1	1	0	0	1	0	FALSE	0.4604760
CCNCCCTCCTCCCATCCTAGACC	B6	8	23403686	23403709	-	0	0	3	103	1	0	3	104	0	0	0	0	0	1	FALSE	0.3872810
CCNCCCTCCTCCCATGATTGGTT	B6	12	113844952	113844975	-	0	0	5	46	1	0	5	48	0	2	0	0	0	1	FALSE	0.6668860
CCNCCCTCCTCCCATTTCATTAA	129S1	12	115396572	115396595	-	0	0	6	56	1	0	4	55	0	2	0	0	0	0	TRUE	0.5998400
CCNCCCTCCTCCCCAAGCAGGTT	B6	10	93556757	93556780	-	0	0	3	157	1	0	3	157	0	2	0	0	0	0	FALSE	0.4771820
CCNCCCTCCTCCCCAAGGGATGC	129S1	5	12132971	12132994	-	0	0	2	56	1	0	2	52	0	2	0	0	0	0	FALSE	0.4837630
CCNCCCTCCTCCCCATGTCTGCT	129S1	17	5250147	5250170	-	0	0	14	135	1	0	13	133	0	0	0	0	0	1	FALSE	0.6050780
CCNCCCTCCTCCCCCACGGTTTA	129S1	13	95817910	95817933	-	0	0	2	42	1	0	1	44	1	3	0	0	0	0	FALSE	0.5859180
CCNCCCTCCTCCCCCAGCTGCTT	129S1	9	107629264	107629287	-	0	0	24	239	1	0	27	243	0	0	0	1	0	1	FALSE	0.3244250
CCNCCCTCCTCCCCCAGGGATTT	B6	17	75826111	75826134	-	0	0	7	77	1	0	6	78	0	0	0	0	1	0	FALSE	0.4751530
CCNCCCTCCTCCCCCCCCGTATT	129S1	4	3825313	3825336	-	0	0	12	272	1	0	13	263	0	0	0	0	1	1	FALSE	0.4049360
CCNCCCTCCTCCCCCCCTCAGAG	B6	7	116507236	116507259	-	0	0	15	228	1	0	13	223	0	0	0	0	1	1	FALSE	0.4102500
CCNCCCTCCTCCCCCGTATTTGT	B6	4	3825313	3825336	-	0	0	3	57	1	0	2	52	0	0	0	0	1	1	FALSE	0.5678600
CCNCCCTCCTCCCCCTCCCGTTT	129S1	3	3146025	3146048	-	0	0	60	745	1	0	53	752	0	2	0	0	0	0	FALSE	0.2282770
CCNCCCTCCTCCCCCTGATCACA	129S1	3	126243182	126243205	-	0	0	85	476	1	0	83	451	0	2	0	0	0	0	FALSE	0.3528750
CCNCCCTCCTCCCCCTGGCAGCC	129S1	13	43011609	43011632	-	0	0	12	110	1	0	13	111	0	3	0	0	0	0	FALSE	0.3669620
CCNCCCTCCTCCCCGCCGCTCCT	129S1	1	20951590	20951613	-	0	0	20	450	1	0	20	459	1	1	0	0	0	0	TRUE	0.4040570
CCNCCCTCCTCCCCGGATGATAT	129S1	8	5664484	5664507	-	0	0	2	13	1	0	2	12	0	0	0	0	1	0	FALSE	0.4703360
CCNCCCTCCTCCCCTACCCCGTT	B6	1	77496038	77496061	-	0	0	14	314	1	0	13	310	0	0	0	1	0	1	FALSE	0.4913100
CCNCCCTCCTCCCCTCACTGAAG	129S1	18	11290966	11290989	-	0	0	5	71	1	0	4	75	0	2	0	0	0	0	FALSE	0.5854220
CCNCCCTCCTCCCCTCCTACGTT	B6	4	131267691	131267714	-	0	0	16	331	1	0	15	327	0	0	0	0	0	1	FALSE	0.5219040
CCNCCCTCCTCCCGCATCTATTT	B6	1	188024834	188024857	-	0	0	3	59	1	0	2	57	0	2	0	0	0	0	FALSE	0.3822180
CCNCCCTCCTCCCGCCATGTGTT	129S1	14	10934915	10934938	-	0	0	6	64	1	0	4	68	0	2	0	0	0	0	FALSE	0.4702980
CCNCCCTCCTCCCGGTTGAGGGA	129S1	12	27284593	27284616	-	0	0	3	25	1	0	3	23	0	1	0	1	1	1	FALSE	0.3916490
CCNCCCTCCTCCCGTGTCTATTT	129S1	1	188024834	188024857	-	0	0	2	51	1	0	1	52	0	2	0	0	0	0	FALSE	0.4786960
CCNCCCTCCTCCCTACATAGGAT	B6	9	104457075	104457098	-	0	0	3	21	1	0	3	20	0	0	0	0	0	1	FALSE	0.6530890
CCNCCCTCCTCCCTACCACTATA	129S1	14	110265580	110265603	-	0	0	3	44	1	0	2	45	0	2	0	0	0	0	FALSE	0.6362630
CCNCCCTCCTCCCTAGTCCAGTG	B6	7	17010340	17010363	-	0	0	4	40	1	0	4	40	0	0	0	0	1	0	FALSE	0.6393970
CCNCCCTCCTCCCTCAGATGGCT	129S1	12	115531060	115531083	-	0	0	6	78	1	0	5	74	0	2	0	0	0	0	TRUE	0.6522790
CCNCCCTCCTCCCTCCACATGCC	B6	7	16631465	16631488	-	0	0	20	285	1	0	22	289	2	3	0	0	0	0	FALSE	0.3715800
CCNCCCTCCTCCCTCCCAACCCA	129S1	5	125620035	125620058	-	0	0	32	547	1	0	28	544	0	0	0	0	1	0	FALSE	0.4230990
CCNCCCTCCTCCCTCCGACAAGA	129S1	13	63105887	63105910	-	0	0	0	94	1	0	0	93	0	0	1	0	1	0	FALSE	0.6627120
CCNCCCTCCTCCCTCTACTACAG	129S1	9	70979636	70979659	-	0	0	6	63	1	0	4	62	0	2	0	0	0	0	FALSE	0.5216720
CCNCCCTCCTCCCTCTGAGAGAG	129S1	14	54631082	54631105	-	0	0	6	100	1	0	4	99	1	1	0	0	0	0	FALSE	0.5787540
CCNCCCTCCTCCCTCTTTCAACA	B6	1	170470716	170470739	-	0	0	2	118	1	0	3	120	0	0	0	1	0	1	FALSE	0.5808480
CCNCCCTCCTCCCTGCTCTGGCA	129S1	12	45310289	45310312	-	0	0	19	160	1	0	20	160	1	1	0	0	0	0	FALSE	0.5550890
CCNCCCTCCTCCCTTATAGTCTA	129S1	16	45270730	45270753	-	0	0	1	13	1	0	1	17	0	0	0	0	0	1	FALSE	0.5407600
CCNCCCTCCTCCCTTGCCTACCC	129S1	18	80492891	80492914	-	0	0	40	657	1	0	39	736	0	2	0	0	0	0	FALSE	0.5093750	Ctdp1
CCNCCCTCCTCCCTTTCAGTTTG	B6	1	175635881	175635904	-	0	0	9	77	1	0	7	78	0	3	0	0	0	0	FALSE	0.6302220
CCNCCCTCCTCCCTTTGAGCTAT	129S1	13	44126982	44127005	-	0	0	6	19	1	0	6	19	1	3	0	0	1	0	FALSE	0.6464650
CCNCCCTCCTCCCTTTTGGTTTG	129S1	1	175635881	175635904	-	0	0	6	82	1	0	5	85	0	3	0	0	0	0	FALSE	0.5164300
CCNCCCTCCTCCGACAATGTCTA	129S1	1	128729796	128729819	-	0	0	1	11	1	0	1	11	1	5	0	0	0	0	FALSE	0.6272640
CCNCCCTCCTCCGCTCTCCAACC	129S1	5	151508203	151508226	-	0	0	14	337	1	0	15	335	0	2	0	0	0	0	FALSE	0.3433100	Vmn2r18
CCNCCCTCCTCCTAGATCTTTCA	B6	2	165100060	165100083	-	0	0	4	36	1	0	4	37	0	0	0	0	1	0	FALSE	0.6651460
CCNCCCTCCTCCTAGTTTTCACC	129S1	13	69584070	69584093	-	0	0	7	36	1	0	5	35	0	2	0	0	0	0	FALSE	0.5310560
CCNCCCTCCTCCTCACAGTCTTC	B6	3	38526028	38526051	-	0	0	11	186	1	0	9	184	0	2	0	0	0	0	TRUE	0.5027370
CCNCCCTCCTCCTCAGTGGAGCT	129S1	4	108868754	108868777	-	0	0	2	27	1	0	2	24	0	3	0	0	0	0	FALSE	0.5796360
CCNCCCTCCTCCTCCAGATTCAT	129S1	6	32296898	32296921	-	0	0	12	99	1	0	10	95	0	0	0	0	0	1	FALSE	0.4439150
CCNCCCTCCTCCTCCCTCAAGGA	129S1	17	6760166	6760189	-	0	0	7	123	1	0	8	125	1	1	0	0	0	0	FALSE	0.3757180
CCNCCCTCCTCCTCCCTTCACTG	129S1	11	12177218	12177241	-	0	0	20	303	1	0	23	299	1	1	0	0	0	0	FALSE	0.4709010
CCNCCCTCCTCCTCCCTTGCCAT	129S1	4	24681162	24681185	-	0	0	16	216	1	0	15	217	0	0	0	0	1	0	FALSE	0.4363390
CCNCCCTCCTCCTCCTACTACTA	B6	4	90458070	90458093	-	0	0	18	848	1	0	19	849	0	1	1	0	1	0	FALSE	0.3982260
CCNCCCTCCTCCTCCTCTGGGGA	B6	8	124382384	124382407	-	0	0	8	106	1	0	8	103	1	1	0	0	0	0	FALSE	0.5863700	Rhou
CCNCCCTCCTCCTCCTGGTGGTG	129S1	18	80275407	80275430	-	0	0	5	52	1	0	4	52	0	2	0	0	0	0	FALSE	0.6357280
CCNCCCTCCTCCTCTCCCATCGC	B6	X	58030942	58030965	-	0	0	26	405	1	0	25	407	0	0	0	0	0	1	FALSE	0.3670160
CCNCCCTCCTCCTGCAACTCTGA	B6	6	137511380	137511403	-	0	0	13	267	1	0	13	260	0	3	0	0	0	0	FALSE	0.5770640
CCNCCCTCCTCCTGCCACCAGGC	B6	7	66251694	66251717	-	0	0	7	115	1	0	6	110	0	0	1	0	1	0	FALSE	0.4034750
CCNCCCTCCTCCTGCTAACCTCA	129S1	8	33729233	33729256	-	0	0	6	47	1	0	5	48	0	2	0	0	0	0	FALSE	0.5588190
CCNCCCTCCTCCTGGCGGTATTA	129S1	8	34486184	34486207	-	0	0	3	41	1	0	2	41	0	2	0	0	0	0	FALSE	0.4911030
CCNCCCTCCTCCTGTTTGCTCAT	129S1	7	68383231	68383254	-	0	0	4	55	1	0	3	54	0	2	0	0	0	0	FALSE	0.6779760
CCNCCCTCCTCCTTATGATCCTA	129S1	18	12589646	12589669	-	0	0	3	23	1	0	4	26	0	1	0	0	1	0	FALSE	0.7070940
CCNCCCTCCTCCTTCAGCCCAGT	129S1	8	11941124	11941147	-	0	0	4	60	1	0	4	60	1	1	0	0	0	0	FALSE	0.5233040
CCNCCCTCCTCCTTCATGTGCAT	B6	6	82109000	82109023	-	0	0	9	91	1	0	7	91	0	1	0	0	1	0	FALSE	0.6532420
CCNCCCTCCTCCTTCATTCAGGC	B6	10	121499581	121499604	-	0	0	2	47	1	0	2	48	0	0	0	1	0	1	FALSE	0.6511250
CCNCCCTCCTCCTTCCTGACAGC	B6	2	161846233	161846256	-	0	0	12	88	1	0	12	90	1	1	0	0	0	0	FALSE	0.6226040
CCNCCCTCCTCCTTCTTATGTTT	B6	1	191116579	191116602	-	0	0	15	172	1	0	15	179	0	0	0	0	0	1	FALSE	0.6586450
CCNCCCTCCTCCTTGTAAAACCC	129S1	7	37642052	37642075	-	0	0	1	27	1	0	2	26	0	0	1	0	1	0	FALSE	0.4891410
CCNCCCTCCTCCTTTCGACGTGG	B6	2	51921451	51921474	-	0	0	0	6	1	0	0	6	0	1	0	1	0	1	FALSE	0.5843110
CCNCCCTCCTCCTTTTTGCTGAC	129S1	7	116430106	116430129	-	0	0	3	49	1	0	3	53	0	0	0	0	1	0	FALSE	0.6228980
CCNCCCTCCTCGCGGCCCCCCCC	129S1	7	78578420	78578443	-	0	0	22	218	1	0	18	231	0	2	0	0	0	0	TRUE	0.3552370
CCNCCCTCCTCGCGGCCTCCTCC	B6	7	78578420	78578443	-	0	0	7	124	1	0	7	129	0	2	0	0	0	0	TRUE	0.3569140
CCNCCCTCCTCGCTAACAAATTC	129S1	6	8060921	8060944	-	0	0	1	15	1	0	0	14	0	2	0	0	0	0	FALSE	0.6329940
CCNCCCTCCTCGCTCCTTCCAGA	B6	1	185106716	185106739	-	0	0	4	65	1	0	3	64	0	2	0	0	0	0	FALSE	0.4646910
CCNCCCTCCTCGGAGACTGCTAC	B6	11	57595492	57595515	-	0	0	0	9	1	0	0	9	0	0	0	0	0	1	FALSE	0.6419640
CCNCCCTCCTCGGCCTTCTTTGA	129S1	7	19746357	19746380	-	0	0	3	48	1	0	1	49	0	2	0	0	0	0	FALSE	0.4543850
CCNCCCTCCTCGGGAGGGGGAGC	B6	11	89696882	89696905	-	0	0	2	11	1	0	2	12	0	4	0	0	0	0	FALSE	0.5656100
CCNCCCTCCTCGGTGCTGGGCAG	129S1	18	76141474	76141497	-	0	0	2	28	1	0	2	28	0	0	0	0	0	0	FALSE	0.5263660
CCNCCCTCCTCGTGCCAAGAAAA	B6	19	17817173	17817196	-	0	0	1	10	1	0	0	9	0	2	0	0	0	0	FALSE	0.5929140
CCNCCCTCCTCGTGCGCTCAAAT	129S1	8	4949067	4949090	-	0	0	0	5	1	0	0	4	0	1	0	0	0	0	FALSE	0.6007110
CCNCCCTCCTCGTTTTACTTCCC	129S1	7	118404593	118404616	-	0	0	5	60	1	0	2	64	0	0	0	0	0	1	FALSE	0.3895480
CCNCCCTCCTCTAAGCTGCCTAT	129S1	9	115537351	115537374	-	0	0	6	28	1	0	5	27	0	2	0	0	0	0	FALSE	0.6830620
CCNCCCTCCTCTAATCTGCCAGG	B6	14	99620819	99620842	-	0	0	0	29	1	0	0	32	1	1	0	0	0	0	FALSE	0.7041080
CCNCCCTCCTCTAATTAATGTAA	129S1	13	64447049	64447072	-	0	0	0	10	1	0	0	11	0	0	1	0	1	0	FALSE	0.6086300
CCNCCCTCCTCTACCATCATAAG	129S1	1	81746366	81746389	-	0	0	1	15	1	0	0	15	0	2	0	0	0	0	FALSE	0.5892190
CCNCCCTCCTCTACCATCCCAAG	B6	1	81746366	81746389	-	0	0	3	54	1	0	2	54	0	2	0	0	0	0	FALSE	0.5411050
CCNCCCTCCTCTAGATAGTGATA	B6	6	111512960	111512983	-	0	0	0	10	1	0	0	10	1	1	0	0	0	0	FALSE	0.6769640
CCNCCCTCCTCTAGGCTGCCTCT	B6	9	115537351	115537374	-	0	0	6	53	1	0	5	55	0	2	0	0	0	0	FALSE	0.5840430
CCNCCCTCCTCTATCCTACTACT	B6	11	89388501	89388524	-	0	0	1	53	1	0	0	49	0	2	0	0	0	0	FALSE	0.5559160
CCNCCCTCCTCTCACGGAAATCC	129S1	4	134272837	134272860	-	0	0	1	15	1	0	0	13	0	2	0	0	0	0	FALSE	0.6744910	Selenon
CCNCCCTCCTCTCAGTTGTCCCC	B6	19	39287541	39287564	-	0	0	10	65	1	0	9	63	0	1	0	0	1	0	FALSE	0.4260120
CCNCCCTCCTCTCCATGAAGCTT	B6	3	117005056	117005079	-	0	0	1	40	1	0	1	41	1	2	0	0	0	0	FALSE	0.6359910
CCNCCCTCCTCTCCATTCCTAAT	129S1	7	37915421	37915444	-	0	0	4	69	1	0	4	68	0	2	0	0	0	0	FALSE	0.5296740
CCNCCCTCCTCTCCCTGCCATCA	B6	17	30864627	30864650	-	0	0	9	139	1	0	8	141	1	3	0	0	0	0	TRUE	0.5375630
CCNCCCTCCTCTCCCTGTGTGTA	129S1	18	79313275	79313298	-	0	0	15	172	1	0	13	188	0	2	0	0	0	0	FALSE	0.5169160
CCNCCCTCCTCTCCTAGATCTTT	129S1	2	165100060	165100083	-	0	0	6	69	1	0	4	70	0	0	0	0	1	0	FALSE	0.7107700
CCNCCCTCCTCTCCTGGTTGCAG	129S1	1	74093201	74093224	-	0	0	2	33	1	0	2	34	0	1	0	0	0	1	FALSE	0.6666430
CCNCCCTCCTCTCCTTGTGTGCA	B6	18	79313275	79313298	-	0	0	6	53	1	0	5	49	0	2	0	0	0	0	FALSE	0.6187500
CCNCCCTCCTCTCCTTTAGATCC	B6	11	82948763	82948786	-	0	0	6	86	1	0	6	89	1	1	0	0	0	0	FALSE	0.5433490
CCNCCCTCCTCTCGGCTTCCTCC	B6	9	70356015	70356038	-	0	0	24	208	1	0	26	220	0	0	0	0	0	1	FALSE	0.3874100
CCNCCCTCCTCTCTATACTACAG	B6	9	70979636	70979659	-	0	0	3	21	1	0	2	21	0	2	0	0	0	0	FALSE	0.6323310
CCNCCCTCCTCTCTATTCTTACC	129S1	5	111873972	111873995	-	0	0	3	89	1	0	4	93	1	2	0	0	0	0	FALSE	0.5939720
CCNCCCTCCTCTCTCAAAACACA	129S1	12	102099900	102099923	-	0	0	6	58	1	0	4	63	1	1	0	0	0	0	TRUE	0.6124730
CCNCCCTCCTCTCTCCTTCTAGA	129S1	1	185106716	185106739	-	0	0	11	116	1	0	9	115	0	2	0	0	0	0	FALSE	0.6368240
CCNCCCTCCTCTCTCTATACTCC	B6	5	112806971	112806994	-	0	0	10	163	1	0	8	168	0	2	0	0	0	0	FALSE	0.3682680
CCNCCCTCCTCTCTCTTTGGCAC	B6	4	70629700	70629723	-	0	0	7	115	1	0	7	121	0	0	0	0	0	1	FALSE	0.6087300
CCNCCCTCCTCTCTGAACTCTTT	129S1	7	128144765	128144788	-	0	0	6	114	1	0	6	114	1	2	0	0	0	0	FALSE	0.5149170
CCNCCCTCCTCTCTGCTACTTTG	129S1	6	136064056	136064079	-	0	0	4	122	1	0	3	119	0	2	0	0	0	0	FALSE	0.5443910
CCNCCCTCCTCTCTTTCTCCTGA	B6	8	41535921	41535944	-	0	0	17	277	1	0	19	277	0	0	0	0	0	1	FALSE	0.4811490	Mtus1
CCNCCCTCCTCTGAAAAATTAAC	129S1	3	120328651	120328674	-	0	0	3	299	1	0	2	294	1	3	0	0	0	0	FALSE	0.6149910
CCNCCCTCCTCTGATTGCAGAGC	129S1	4	145214116	145214139	-	0	0	0	31	1	0	0	28	0	0	0	1	0	1	FALSE	0.6825340
CCNCCCTCCTCTGCAGGACATTC	129S1	8	29920166	29920189	-	0	0	4	25	1	0	3	27	0	2	0	0	0	0	FALSE	0.6595200
CCNCCCTCCTCTGCAGGGCTCCC	B6	6	92625912	92625935	-	0	0	12	68	1	0	11	69	1	1	0	0	0	0	FALSE	0.3733730
CCNCCCTCCTCTGCCTAGTCGGT	129S1	3	129877855	129877878	-	0	0	0	8	1	0	0	8	0	0	0	0	0	1	FALSE	0.6279590
CCNCCCTCCTCTGCCTGGGAAAT	B6	4	9543484	9543507	-	0	0	3	66	1	0	3	66	1	1	0	0	0	0	FALSE	0.5783660
CCNCCCTCCTCTGCTCCAAGGCA	B6	13	44516327	44516350	-	0	0	5	96	1	0	5	93	1	1	0	0	0	0	FALSE	0.6075520
CCNCCCTCCTCTGCTTGAGGTGT	B6	9	117050870	117050893	-	0	0	1	27	1	0	1	26	1	1	0	0	0	0	FALSE	0.6834060
CCNCCCTCCTCTGCTTTCTGTTC	B6	9	106499948	106499971	-	0	0	24	226	1	0	24	222	1	1	0	0	0	0	FALSE	0.6813890
CCNCCCTCCTCTGGCCTATCAGG	129S1	7	81112823	81112846	-	0	0	3	40	1	0	2	41	0	2	0	0	0	0	FALSE	0.6558330
CCNCCCTCCTCTGGCTACTGCAG	129S1	19	22323957	22323980	-	0	0	4	58	1	0	3	58	0	3	0	0	0	0	FALSE	0.6345960
CCNCCCTCCTCTGGGATTTGAAA	129S1	8	24490375	24490398	-	0	0	2	17	1	0	3	18	1	1	0	0	0	0	FALSE	0.6562740
CCNCCCTCCTCTGGGCTTGACAG	B6	18	14459404	14459427	-	0	0	0	20	1	0	0	21	0	0	0	1	0	1	FALSE	0.6397620
CCNCCCTCCTCTGTAAGAAACTA	129S1	4	147908851	147908874	-	0	0	0	16	1	0	0	14	2	2	0	0	0	0	FALSE	0.6275200	Zfp933
CCNCCCTCCTCTGTAGGACAACG	129S1	7	3289082	3289105	-	0	0	0	6	1	0	0	5	0	0	0	0	1	0	FALSE	0.6868380	Nlrp12
CCNCCCTCCTCTGTAGGACACGA	B6	7	3289082	3289105	-	0	0	0	12	1	0	0	10	0	0	0	0	1	0	FALSE	0.6808660	Nlrp12
CCNCCCTCCTCTGTCTAATCTAG	129S1	5	93019954	93019977	-	0	0	3	13	1	0	3	12	0	0	0	0	0	1	FALSE	0.6701080
CCNCCCTCCTCTGTGTTCCACAT	B6	3	83300945	83300968	-	0	0	3	64	1	0	1	71	0	2	0	0	0	0	FALSE	0.5837560
CCNCCCTCCTCTGTTCGTCTAAT	B6	5	93019954	93019977	-	0	0	0	19	1	0	0	18	0	0	0	0	0	1	FALSE	0.6894310
CCNCCCTCCTCTGTTCTCCTCTG	B6	1	90894784	90894807	-	0	0	13	277	1	0	12	282	0	0	0	1	0	1	FALSE	0.6194660
CCNCCCTCCTCTGTTCTCTGCGG	B6	12	52721160	52721183	-	0	0	4	50	1	0	4	50	0	0	0	1	0	1	FALSE	0.6830970
CCNCCCTCCTCTGTTTCAATCAG	129S1	19	26099709	26099732	-	0	0	1	43	1	0	1	46	1	1	0	0	0	0	FALSE	0.6400140
CCNCCCTCCTCTTAGGCGGCCCT	129S1	15	93460287	93460310	-	0	0	1	13	1	0	1	14	1	1	0	0	0	0	FALSE	0.6534030
CCNCCCTCCTCTTCACCCTCCAC	B6	14	34364524	34364547	-	0	0	40	550	1	0	40	553	0	0	0	1	0	1	FALSE	0.4022070
CCNCCCTCCTCTTCACTACCTGT	129S1	1	90633668	90633691	-	0	0	3	62	1	0	3	67	0	0	0	0	0	1	FALSE	0.6000810
CCNCCCTCCTCTTCCTGGCAGTG	B6	7	113002530	113002553	-	0	0	5	61	1	0	5	59	1	1	0	0	0	0	FALSE	0.5481780
CCNCCCTCCTCTTCTTCTAAATA	129S1	12	64936053	64936076	-	0	0	3	70	1	0	3	67	0	0	0	0	1	0	FALSE	0.6338980
CCNCCCTCCTCTTGCTACATCAC	129S1	8	117340271	117340294	-	0	0	0	19	1	0	0	19	1	1	0	0	0	0	FALSE	0.4773430
CCNCCCTCCTCTTGGCCATAACC	B6	3	38824624	38824647	-	0	0	1	31	1	0	1	30	1	1	0	0	0	0	FALSE	0.6846480
CCNCCCTCCTCTTTAAAGGAAAA	B6	14	17903716	17903739	-	0	0	4	162	1	0	4	162	0	1	0	1	0	1	FALSE	0.6499630
CCNCCCTCCTCTTTCCCCTTTGT	129S1	7	129471048	129471071	-	0	0	14	245	1	0	15	236	0	0	1	0	1	0	FALSE	0.5900120
CCNCCCTCCTCTTTCCTATGTCT	129S1	2	46871967	46871990	-	0	0	13	185	1	0	12	179	0	0	0	0	0	1	FALSE	0.5435950
CCNCCCTCCTCTTTGGGCAGGCG	B6	4	100514283	100514306	-	0	0	1	7	1	0	0	7	0	2	0	0	0	0	FALSE	0.7052740
CCNCCCTCCTCTTTGTTCCACAA	129S1	3	83300945	83300968	-	0	0	3	39	1	0	2	45	0	2	0	0	0	0	FALSE	0.5974800
CCNCCCTCCTCTTTTCTTATCCC	129S1	8	41183400	41183423	-	0	0	12	151	1	0	10	155	0	2	0	0	0	0	FALSE	0.5811760
CCNCCCTCCTCTTTTTGCTGACA	B6	7	116430106	116430129	-	0	0	2	42	1	0	2	37	0	0	0	0	1	0	FALSE	0.6818050
CCNCCCTCCTCTTTTTTCTGGAC	B6	2	144054631	144054654	-	0	0	6	42	1	0	7	44	0	0	0	0	0	1	FALSE	0.6814920
CCNCCCTCCTGAAAAGTCTTTCT	129S1	3	138312099	138312122	-	0	0	2	28	1	0	2	29	1	1	0	0	0	0	FALSE	0.5777720
CCNCCCTCCTGAAACCCCAGGTG	129S1	14	28161473	28161496	-	0	0	2	20	1	0	1	19	0	2	0	0	0	0	FALSE	0.5517170
CCNCCCTCCTGAACTGAGTCCTA	B6	4	148740013	148740036	-	0	0	0	9	1	0	0	11	1	1	0	0	0	0	FALSE	0.6462690
CCNCCCTCCTGAACTTCTCTAGG	129S1	6	126355303	126355326	-	0	0	1	17	1	0	1	17	1	1	0	0	0	0	FALSE	0.5825250
CCNCCCTCCTGAAGACAGGTAGG	B6	9	45334183	45334206	-	0	0	0	15	1	0	0	16	0	1	0	0	1	0	FALSE	0.6876180
CCNCCCTCCTGAAGGAATGGTCT	129S1	9	104804795	104804818	-	0	0	2	15	1	0	1	15	0	2	0	0	0	0	FALSE	0.6504670
CCNCCCTCCTGAAGGCAGTGCCA	129S1	7	93003109	93003132	-	0	0	0	27	1	0	0	27	1	1	0	0	0	0	FALSE	0.6480960
CCNCCCTCCTGAAGTATGTTTAG	129S1	15	103879465	103879488	-	0	0	0	8	1	0	0	7	0	0	0	0	1	0	FALSE	0.6632100
CCNCCCTCCTGAAGTGCTTGGCA	129S1	8	84596764	84596787	-	0	0	0	12	1	0	0	13	1	1	1	0	1	0	FALSE	0.5465460
CCNCCCTCCTGAATAACTAAAGC	129S1	14	47086872	47086895	-	0	0	1	6	1	0	1	7	1	1	0	0	0	0	FALSE	0.5538150
CCNCCCTCCTGAATCAGTAATGT	B6	2	67998447	67998470	-	0	0	2	6	1	0	2	7	0	0	0	0	0	1	FALSE	0.6685670
CCNCCCTCCTGAATCTCCCTTCA	B6	12	73996163	73996186	-	0	0	5	36	1	0	5	37	1	1	0	0	0	0	FALSE	0.6847910
CCNCCCTCCTGACAGCTTTGGAA	129S1	15	26622286	26622309	-	0	0	1	34	1	0	1	30	1	1	0	0	0	0	FALSE	0.6102930
CCNCCCTCCTGACCCTGGGGGGT	B6	2	167644729	167644752	-	0	0	2	14	1	0	2	15	0	1	0	0	0	1	FALSE	0.4564280
CCNCCCTCCTGACCCTGTAATTC	129S1	17	90016574	90016597	-	0	0	1	69	1	0	2	67	1	1	0	0	0	0	FALSE	0.4614290
CCNCCCTCCTGACCTCTGCTTCA	129S1	18	38100155	38100178	-	0	0	9	73	1	0	9	71	0	0	0	0	1	0	FALSE	0.5657020
CCNCCCTCCTGACGGGACAGGCT	129S1	15	34091073	34091096	-	0	0	0	10	1	0	0	9	0	0	0	0	0	0	FALSE	0.5125390
CCNCCCTCCTGACTCAATTACTC	129S1	14	69500450	69500473	-	0	0	1	14	1	0	1	13	1	1	0	0	0	0	FALSE	0.6348090
CCNCCCTCCTGACTCTGCTTCAA	B6	18	38100155	38100178	-	0	0	3	66	1	0	4	62	0	0	0	0	1	0	FALSE	0.6097060
CCNCCCTCCTGACTCTTCCCCCT	129S1	4	145034485	145034508	-	0	0	15	231	1	0	16	234	1	1	0	0	0	0	FALSE	0.4710180
CCNCCCTCCTGACTTCTTCCTCT	129S1	3	38733930	38733953	-	0	0	16	206	1	0	14	211	1	1	0	0	0	0	FALSE	0.6096080
CCNCCCTCCTGAGCGCTCTCTCT	B6	11	11753946	11753969	-	0	0	2	63	1	0	4	65	0	1	0	0	1	0	FALSE	0.6133270
CCNCCCTCCTGAGCTCTGAATAA	129S1	12	29472535	29472558	-	0	0	1	21	1	0	1	21	0	3	0	0	0	0	FALSE	0.6283540
CCNCCCTCCTGAGCTTTGAACTG	129S1	14	68518210	68518233	-	0	0	6	43	1	0	6	45	1	2	0	0	0	0	FALSE	0.5971210
CCNCCCTCCTGAGGGGAGCAATT	129S1	6	56850445	56850468	-	0	0	1	16	1	0	0	17	0	2	0	0	0	0	FALSE	0.6489400	Fkbp9
CCNCCCTCCTGAGGGGAGCGGTT	B6	6	56850445	56850468	-	0	0	1	9	1	0	0	9	0	2	0	0	0	0	FALSE	0.6056470	Fkbp9
CCNCCCTCCTGAGGGGGACAGAA	129S1	11	57869809	57869832	-	0	0	1	20	1	0	0	20	0	0	0	0	0	1	FALSE	0.4258090
CCNCCCTCCTGAGGGGGACCAAA	B6	11	57869809	57869832	-	0	0	1	4	1	0	0	4	0	0	0	0	0	1	FALSE	0.5723610
CCNCCCTCCTGAGGTCTTTGCCT	B6	18	40891054	40891077	-	0	0	2	28	1	0	1	28	0	2	0	0	0	0	FALSE	0.5986510
CCNCCCTCCTGAGGTCTTTGCTC	129S1	18	40891054	40891077	-	0	0	3	30	1	0	2	29	0	2	0	0	0	0	FALSE	0.6094040
CCNCCCTCCTGAGTCCCCCCTCC	B6	5	147155927	147155950	-	0	0	6	166	1	0	6	165	1	1	0	0	0	0	FALSE	0.4549130
CCNCCCTCCTGATCAGAAGTTTT	129S1	14	70633540	70633563	-	0	0	0	8	1	0	0	8	1	2	0	0	0	0	FALSE	0.5945840
CCNCCCTCCTGATCTGCTCTCCA	B6	12	30219738	30219761	-	0	0	7	99	1	0	7	98	0	3	0	0	0	0	FALSE	0.5552550
CCNCCCTCCTGATGAGCCCCAGT	B6	6	121051761	121051784	-	0	0	1	17	1	0	2	16	0	0	0	1	0	1	FALSE	0.3861440
CCNCCCTCCTGATGATCCTACTC	129S1	8	31261977	31262000	-	0	0	1	23	1	0	0	23	0	1	0	0	1	0	FALSE	0.4946870
CCNCCCTCCTGATGATGCCTCCT	B6	9	109839400	109839423	-	0	0	0	27	1	0	0	25	1	2	0	0	0	0	FALSE	0.6706490
CCNCCCTCCTGATTCATCTGCAT	B6	7	102591315	102591338	-	0	0	1	28	1	0	0	30	0	2	0	0	0	0	FALSE	0.6085120	Olfr573-ps1
CCNCCCTCCTGATTGGTTCCCAG	B6	8	69599858	69599881	-	0	0	0	19	1	0	0	19	0	0	0	0	1	0	FALSE	0.6432450
CCNCCCTCCTGCACTAACCGCTT	129S1	15	91017784	91017807	-	0	0	1	8	1	0	0	8	0	2	0	0	0	0	FALSE	0.5696980
CCNCCCTCCTGCACTAGCCACTT	B6	15	91017784	91017807	-	0	0	4	28	1	0	3	26	0	2	0	0	0	0	FALSE	0.5642820
CCNCCCTCCTGCAGCCATTCTTG	B6	4	133735585	133735608	-	0	0	1	33	1	0	2	33	1	1	0	0	0	0	FALSE	0.6279670	Lin28a
CCNCCCTCCTGCAGGAAAATTGG	B6	2	158911358	158911381	-	0	0	1	12	1	0	0	12	1	3	0	0	0	0	FALSE	0.4988230
CCNCCCTCCTGCAGGTGTTCTAG	B6	13	38921720	38921743	-	0	0	4	15	1	0	3	16	0	1	0	1	0	1	FALSE	0.4650780
CCNCCCTCCTGCAGTTGCATATT	129S1	4	48787892	48787915	-	0	0	4	68	1	0	5	67	1	1	0	0	0	0	FALSE	0.5408890
CCNCCCTCCTGCAGTTTCACAGC	B6	6	83618789	83618812	-	0	0	4	38	1	0	4	36	0	1	0	0	1	0	FALSE	0.6661670
CCNCCCTCCTGCATTCGCTGTCA	B6	14	46907694	46907717	-	0	0	1	16	1	0	1	16	0	3	0	0	0	0	TRUE	0.6607130
CCNCCCTCCTGCATTTTCACACA	B6	17	68218168	68218191	-	0	0	4	35	1	0	3	34	0	2	0	0	0	0	FALSE	0.6880490
CCNCCCTCCTGCCACTACACTCC	129S1	3	133399305	133399328	-	0	0	4	46	1	0	4	48	1	1	0	0	0	0	TRUE	0.5682590
CCNCCCTCCTGCCACTATCACTT	129S1	15	27035854	27035877	-	0	0	3	38	1	0	3	41	1	2	0	0	0	0	FALSE	0.6100440
CCNCCCTCCTGCCACTCCAGACA	129S1	17	12867280	12867303	-	0	0	5	41	1	0	6	42	1	1	0	0	0	0	TRUE	0.3841010
CCNCCCTCCTGCCACTTCCATCC	129S1	4	120038961	120038984	-	0	0	10	131	1	0	10	136	1	1	0	0	0	0	TRUE	0.3459460
CCNCCCTCCTGCCAGACTTTTCA	B6	17	24429264	24429287	-	0	0	2	26	1	0	1	28	0	2	0	0	0	0	FALSE	0.5876670
CCNCCCTCCTGCCAGAGTTCTGG	B6	11	8903141	8903164	-	0	0	37	123	1	0	39	129	0	0	0	1	0	1	FALSE	0.5327500
CCNCCCTCCTGCCAGATTAAGTG	B6	8	30152705	30152728	-	0	0	0	9	1	0	0	9	1	4	0	0	0	0	FALSE	0.5758300
CCNCCCTCCTGCCATCCCGCCCT	B6	10	20239175	20239198	-	0	0	55	2092	1	0	52	2085	0	0	0	0	0	1	FALSE	0.3808180
CCNCCCTCCTGCCCAGCACACAC	129S1	17	48995841	48995864	-	0	0	6	128	1	0	6	125	0	2	0	0	0	0	FALSE	0.4872720
CCNCCCTCCTGCCCCAACCTCCT	B6	4	132635851	132635874	-	0	0	35	329	1	0	37	332	0	2	0	0	0	0	FALSE	0.4157600
CCNCCCTCCTGCCCCAACCTTCC	129S1	4	132635851	132635874	-	0	0	12	354	1	0	13	349	0	2	0	0	0	0	FALSE	0.4157600
CCNCCCTCCTGCCCCCCTTAAAC	B6	6	8771327	8771350	-	0	0	2	50	1	0	2	47	0	1	0	0	0	1	FALSE	0.4498710
CCNCCCTCCTGCCCCTCCCTTTT	129S1	18	61979653	61979676	-	0	0	38	499	1	0	38	492	0	2	0	0	0	0	FALSE	0.4643360
CCNCCCTCCTGCCCTCACTGCAT	129S1	17	47999930	47999953	-	0	0	8	158	1	0	8	165	0	0	0	0	0	1	FALSE	0.3688930
CCNCCCTCCTGCCCTGCTGTATT	129S1	7	117583590	117583613	-	0	0	7	54	1	0	7	56	0	1	1	0	1	0	FALSE	0.5668120
CCNCCCTCCTGCCGGGAGGCCTT	129S1	9	112642273	112642296	-	0	0	2	15	1	0	1	15	0	2	0	0	0	0	FALSE	0.5664390
CCNCCCTCCTGCCGGTAGTCTCT	129S1	7	18921724	18921747	-	0	0	0	9	1	0	0	9	1	1	0	0	0	0	FALSE	0.5770620
CCNCCCTCCTGCCGTAAATCATG	129S1	5	98244319	98244342	-	0	0	0	2	1	0	0	2	1	1	0	0	0	0	TRUE	0.6360410
CCNCCCTCCTGCCTTTACTGTCA	129S1	14	46907694	46907717	-	0	0	3	60	1	0	3	59	0	3	0	0	0	0	TRUE	0.6902010
CCNCCCTCCTGCGATCGCCCCCT	B6	8	11408941	11408964	-	0	0	1	10	1	0	0	12	0	2	0	0	0	0	FALSE	0.3719120
CCNCCCTCCTGCGCCATCACCAG	B6	13	98038893	98038916	-	0	0	1	11	1	0	0	13	0	2	0	0	0	0	FALSE	0.4588610
CCNCCCTCCTGCGCCATTGCCAG	129S1	13	98038893	98038916	-	0	0	3	18	1	0	2	17	0	2	0	0	0	0	FALSE	0.4630960
CCNCCCTCCTGCGGTCACCCCCT	129S1	8	11408941	11408964	-	0	0	1	27	1	0	0	24	0	2	0	0	0	0	FALSE	0.3934600
CCNCCCTCCTGCGGTTGCTTTCT	B6	15	60145816	60145839	-	0	0	27	122	1	0	27	122	0	1	0	1	0	1	FALSE	0.5351840
CCNCCCTCCTGCTAATAATTCAC	B6	2	41173819	41173842	-	0	0	0	11	1	0	0	10	1	1	0	0	0	0	FALSE	0.5963820
CCNCCCTCCTGCTACTTCATCTT	129S1	11	57595492	57595515	-	0	0	3	90	1	0	3	95	0	0	0	0	0	1	FALSE	0.5437340
CCNCCCTCCTGCTATCAGGATTA	129S1	9	41339567	41339590	-	0	0	0	17	1	0	0	18	0	1	0	0	1	0	FALSE	0.5959470
CCNCCCTCCTGCTCAACAAGCTT	B6	2	71378973	71378996	-	0	0	2	14	1	0	1	14	0	2	0	0	0	0	FALSE	0.6339070
CCNCCCTCCTGCTCTGGAGTTGG	B6	11	57483301	57483324	-	0	0	1	19	1	0	0	20	0	2	0	0	0	0	FALSE	0.6181130
CCNCCCTCCTGCTCTGTGGACTA	129S1	1	66854949	66854972	-	0	0	1	28	1	0	1	29	1	1	0	0	0	0	FALSE	0.6228710
CCNCCCTCCTGCTGGCTGTATTC	B6	4	95651851	95651874	-	0	0	3	25	1	0	3	25	1	1	0	0	0	0	FALSE	0.5933680
CCNCCCTCCTGCTTCCCTCCTGG	129S1	3	131050621	131050644	-	0	0	7	129	1	0	7	129	1	1	0	0	0	0	FALSE	0.4922540
CCNCCCTCCTGCTTCCTGATTCA	129S1	15	54854628	54854651	-	0	0	4	85	1	0	3	89	0	0	0	1	0	1	FALSE	0.4775040
CCNCCCTCCTGCTTGAGACAATC	B6	8	39517778	39517801	-	0	0	0	13	1	0	1	12	0	0	0	0	0	1	FALSE	0.5925240
CCNCCCTCCTGCTTTCAGGCTGG	129S1	4	118753040	118753063	-	0	0	1	35	1	0	1	38	1	1	0	0	0	0	FALSE	0.5767030	Olfr1330
CCNCCCTCCTGCTTTGGTGAGAG	129S1	8	23227634	23227657	-	0	0	3	42	1	0	3	41	0	0	0	0	0	1	FALSE	0.5559070
CCNCCCTCCTGCTTTTGGTGAGA	B6	8	23227634	23227657	-	0	0	0	24	1	0	0	26	0	0	0	0	0	1	FALSE	0.5845910
CCNCCCTCCTGGAAGCCCAGACC	B6	4	154568167	154568190	-	0	0	4	29	1	0	4	28	1	1	0	0	0	1	FALSE	0.4112650
CCNCCCTCCTGGAAGGCAGAAGA	B6	8	35291251	35291274	-	0	0	3	24	1	0	2	24	0	2	0	0	0	0	FALSE	0.5319980
CCNCCCTCCTGGACCTACATCCT	129S1	9	91736283	91736306	-	0	0	0	22	1	0	0	22	1	1	0	0	0	0	FALSE	0.5241750
CCNCCCTCCTGGACCTCTGGGTC	B6	15	84602481	84602504	-	0	0	2	23	1	0	0	24	1	1	0	0	0	0	FALSE	0.5386690
CCNCCCTCCTGGACTGCTGTCAG	129S1	8	72485981	72486004	-	0	0	0	19	1	0	0	17	0	3	0	0	0	0	FALSE	0.5728240
CCNCCCTCCTGGACTGTAACCCT	129S1	17	42614368	42614391	-	0	0	4	45	1	0	4	43	1	1	0	0	0	0	FALSE	0.5449620
CCNCCCTCCTGGAGTAATGGTCT	B6	9	104804795	104804818	-	0	0	2	5	1	0	1	4	0	2	0	0	0	0	FALSE	0.6967890
CCNCCCTCCTGGATGACTCCTTG	129S1	3	127231175	127231198	-	0	0	1	24	1	0	1	25	1	1	0	0	0	0	FALSE	0.5867980
CCNCCCTCCTGGCCACTGTACAC	B6	4	131905881	131905904	-	0	0	4	23	1	0	4	24	0	2	0	0	0	0	FALSE	0.5556100
CCNCCCTCCTGGCCCCCAGGAGC	B6	17	26380294	26380317	-	0	0	4	61	1	0	3	60	0	2	0	0	0	0	FALSE	0.2669630
CCNCCCTCCTGGCCCCCTTTTTA	129S1	6	8771327	8771350	-	0	0	3	52	1	0	6	52	0	1	0	0	0	1	FALSE	0.5422640
CCNCCCTCCTGGCCTGCCAATAT	129S1	1	171424621	171424644	-	0	0	1	19	1	0	0	19	0	0	1	0	1	0	FALSE	0.6163760
CCNCCCTCCTGGCTACCACTGTT	129S1	17	69585885	69585908	-	0	0	2	20	1	0	2	19	0	0	0	0	0	1	FALSE	0.6323410
CCNCCCTCCTGGGAGGCAGAAAC	129S1	2	156643322	156643345	-	0	0	6	55	1	0	6	54	0	0	0	1	0	1	FALSE	0.5350120
CCNCCCTCCTGGGATGACGGTGC	B6	1	74396065	74396088	-	0	0	2	10	1	0	1	10	0	2	0	0	0	0	TRUE	0.5705800
CCNCCCTCCTGGGCGGTGAATAA	B6	12	29472535	29472558	-	0	0	1	12	1	0	1	11	0	3	0	0	0	0	FALSE	0.6268280
CCNCCCTCCTGGGCTCCACCTGC	129S1	9	121165510	121165533	-	0	0	2	40	1	0	2	41	1	1	0	0	0	0	FALSE	0.3154080
CCNCCCTCCTGGGTAAATCACTT	129S1	9	41975805	41975828	-	0	0	0	9	1	0	0	9	1	2	0	0	0	0	FALSE	0.6424250
CCNCCCTCCTGGGTCTCAGTGCA	B6	16	34748610	34748633	-	0	0	1	28	1	0	1	28	0	0	0	0	1	0	FALSE	0.5799520
CCNCCCTCCTGGGTCTCGAGTGC	129S1	16	34748610	34748633	-	0	0	1	11	1	0	1	13	0	0	0	0	1	0	FALSE	0.6415830
CCNCCCTCCTGGGTGCTAGGATA	129S1	5	117367990	117368013	-	0	0	8	141	1	0	7	140	0	1	0	0	1	0	FALSE	0.6390320
CCNCCCTCCTGGTCAATCCTCTG	B6	2	51842698	51842721	-	0	0	8	41	1	0	8	43	1	1	0	0	0	0	FALSE	0.6316010
CCNCCCTCCTGGTCACCCACACT	B6	18	59144921	59144944	-	0	0	4	82	1	0	4	81	0	2	0	0	1	0	FALSE	0.6192180
CCNCCCTCCTGGTCACTTTCTGT	B6	8	35440938	35440961	-	0	0	4	41	1	0	4	41	1	1	0	0	0	0	FALSE	0.6646260
CCNCCCTCCTGGTTAGGAACAAC	B6	1	135813918	135813941	-	0	0	0	5	1	0	0	5	1	1	0	0	0	0	FALSE	0.6484960
CCNCCCTCCTGGTTCGTTCACCT	129S1	14	47075192	47075215	-	0	0	0	10	1	0	0	9	0	0	0	0	1	0	FALSE	0.6109650
CCNCCCTCCTGTAAGAGCTGCAA	129S1	8	43239574	43239597	-	0	0	2	16	1	0	1	13	0	2	0	0	0	0	FALSE	0.6002790
CCNCCCTCCTGTAAGTGATGATT	B6	1	13153150	13153173	-	0	0	0	15	1	0	0	15	1	1	0	0	0	0	FALSE	0.6199990
CCNCCCTCCTGTACATCCATCAG	B6	6	92039451	92039474	-	0	0	2	23	1	0	2	24	1	1	0	0	0	0	FALSE	0.6403690
CCNCCCTCCTGTACCCCAGTGCC	129S1	2	179112658	179112681	-	0	0	6	42	1	0	5	41	0	2	0	0	0	0	FALSE	0.3784370
CCNCCCTCCTGTACCCTGCTATC	129S1	1	173403975	173403998	-	0	0	2	23	1	0	3	22	0	1	0	0	1	0	FALSE	0.4395080
CCNCCCTCCTGTACCTGCTATCC	B6	1	173403975	173403998	-	0	0	0	23	1	0	0	25	0	1	0	0	1	0	FALSE	0.5543800
CCNCCCTCCTGTATACATCAAGT	B6	17	75824133	75824156	-	0	0	1	9	1	0	1	9	0	1	0	0	0	1	FALSE	0.6440550
CCNCCCTCCTGTATAGAGTTGTT	129S1	7	115459537	115459560	-	0	0	0	11	1	0	0	13	1	1	0	0	0	0	FALSE	0.7046050
CCNCCCTCCTGTATGCTGGGATC	129S1	7	24146569	24146592	-	0	0	14	144	1	0	13	145	1	1	0	0	0	0	FALSE	0.6517710
CCNCCCTCCTGTATGGGTGTTTG	B6	5	108551686	108551709	-	0	0	2	35	1	0	2	34	0	0	0	1	0	1	FALSE	0.6428750
CCNCCCTCCTGTATTGTATTGAG	B6	7	129583815	129583838	-	0	0	1	4	1	0	0	6	0	2	0	0	0	0	FALSE	0.6126490
CCNCCCTCCTGTCAAGTCTTAGG	129S1	5	123232273	123232296	-	0	0	0	21	1	0	0	20	1	1	0	0	0	0	FALSE	0.6806650
CCNCCCTCCTGTCACTTAAAATA	129S1	6	105679710	105679733	-	0	0	2	17	1	0	2	17	0	0	1	0	1	0	FALSE	0.5793550
CCNCCCTCCTGTCCAGAAGGTGG	129S1	17	46436904	46436927	-	0	0	0	22	1	0	0	23	1	1	0	0	0	0	FALSE	0.5555290	Mrps18a
CCNCCCTCCTGTCCCCTTGTCTG	B6	16	7809921	7809944	-	0	0	8	74	1	0	7	68	0	1	0	0	1	0	FALSE	0.4380130
CCNCCCTCCTGTCCTTCAAATTT	129S1	18	72861049	72861072	-	0	0	8	97	1	0	8	100	1	4	0	0	0	0	FALSE	0.6412440
CCNCCCTCCTGTCCTTGGAGAGG	129S1	9	62370452	62370475	-	0	0	1	35	1	0	1	34	0	0	0	0	0	1	FALSE	0.6087230
CCNCCCTCCTGTCTCCAGAGCCA	129S1	2	145444436	145444459	-	0	0	5	88	1	0	7	86	2	2	0	0	0	0	FALSE	0.6327360	Slc24a3
CCNCCCTCCTGTCTCCCAGGAGG	129S1	4	141371119	141371142	-	0	0	3	49	1	0	3	46	0	0	1	0	1	0	FALSE	0.5405740
CCNCCCTCCTGTCTGCCTCTCCT	129S1	3	147777400	147777423	-	0	0	24	281	1	0	22	293	0	2	0	0	0	0	FALSE	0.5309050
CCNCCCTCCTGTCTTAGTTATGG	129S1	12	32871786	32871809	-	0	0	3	26	1	0	2	27	0	0	0	0	0	0	FALSE	0.6745650
CCNCCCTCCTGTCTTCCAATCCT	129S1	18	59725685	59725708	-	0	0	4	96	1	0	4	101	0	0	0	0	0	1	FALSE	0.4315340
CCNCCCTCCTGTCTTTCTCCTGT	129S1	14	119223185	119223208	-	0	0	14	170	1	0	13	176	1	2	0	0	0	0	FALSE	0.6287300	Uggt2
CCNCCCTCCTGTGCACGCATGCT	B6	16	6001528	6001551	-	0	0	0	31	1	0	0	30	1	1	0	0	0	0	FALSE	0.5595670
CCNCCCTCCTGTGCCCCAGCGCC	B6	2	179112658	179112681	-	0	0	5	41	1	0	4	38	0	2	0	0	0	0	FALSE	0.3017930
CCNCCCTCCTGTGCTTCCTGTGC	129S1	2	162074201	162074224	-	0	0	8	91	1	0	8	88	1	1	0	0	0	0	FALSE	0.5974860
CCNCCCTCCTGTGGACCCCCCCT	B6	X	153119479	153119502	-	0	0	9	51	1	0	7	52	0	0	0	0	0	1	FALSE	0.4832590
CCNCCCTCCTGTGGATACCCTCA	129S1	8	41402352	41402375	-	0	0	15	52	1	0	15	53	0	0	0	0	1	0	FALSE	0.6705550
CCNCCCTCCTGTGGCTGCAAAAT	B6	1	131653730	131653753	-	0	0	1	19	1	0	1	18	0	0	0	0	0	1	FALSE	0.6568520
CCNCCCTCCTGTGTTGCTTTTGT	129S1	5	144459545	144459568	-	0	0	2	60	1	0	2	56	0	0	0	0	0	1	FALSE	0.6191540
CCNCCCTCCTGTTAAAGAAGGTA	129S1	11	110389694	110389717	-	0	0	0	10	1	0	0	10	1	1	0	0	0	0	FALSE	0.6445270
CCNCCCTCCTGTTCCACAACTGT	129S1	4	61178492	61178515	-	0	0	3	24	1	0	4	22	0	3	0	0	0	0	FALSE	0.5994230
CCNCCCTCCTGTTCCTGCAAGTA	B6	1	192442057	192442080	-	0	0	2	27	1	0	1	27	1	2	0	0	0	0	FALSE	0.6759270	Hhat
CCNCCCTCCTGTTGGCCTGTCTT	129S1	10	94211088	94211111	-	0	0	2	35	1	0	2	37	1	1	0	0	0	0	FALSE	0.6518990
CCNCCCTCCTGTTTCCCACACTG	B6	15	32933857	32933880	-	0	0	4	42	1	0	4	43	0	0	0	0	1	0	FALSE	0.6772190
CCNCCCTCCTGTTTCTGAATATA	B6	4	90443927	90443950	-	0	0	0	16	1	0	0	18	1	1	0	0	0	0	FALSE	0.6280940
CCNCCCTCCTGTTTGAGCTCCTG	B6	11	104683249	104683272	-	0	0	2	37	1	0	2	37	1	1	0	0	0	0	FALSE	0.6272840
CCNCCCTCCTGTTTGGAGTTTGG	B6	11	117672564	117672587	-	0	0	1	21	1	0	0	21	0	2	0	0	0	0	FALSE	0.6197820
CCNCCCTCCTTAAAATTTTTTTT	B6	18	43180773	43180796	-	0	0	14	195	1	0	12	207	1	5	0	0	0	1	FALSE	0.5383970
CCNCCCTCCTTAAATAGAAACCA	B6	9	65488938	65488961	-	0	0	2	24	1	0	1	23	0	1	0	0	0	1	FALSE	0.4211370
CCNCCCTCCTTAACCCTCTACTT	B6	2	67882936	67882959	-	0	0	3	39	1	0	3	37	0	0	0	0	1	0	FALSE	0.3556350
CCNCCCTCCTTAACTCTTCCTGC	B6	6	17771209	17771232	-	0	0	4	63	1	0	4	68	1	1	0	0	0	0	FALSE	0.6291830
CCNCCCTCCTTAACTTACACAGC	B6	13	69529697	69529720	-	0	0	1	17	1	0	0	17	1	1	0	0	0	0	FALSE	0.6418730
CCNCCCTCCTTACAAAGTGATAC	129S1	9	76667228	76667251	-	0	0	1	8	1	0	0	8	0	2	0	0	0	0	FALSE	0.6446620
CCNCCCTCCTTACAAGCACCTGA	129S1	6	146939076	146939099	-	0	0	3	17	1	0	2	18	0	2	0	0	0	0	FALSE	0.6530700
CCNCCCTCCTTACACGTCTCTTT	B6	8	89468504	89468527	-	0	0	2	38	1	0	1	35	0	2	0	0	0	0	FALSE	0.6715450
CCNCCCTCCTTACATGCCTTCAA	129S1	12	16672990	16673013	-	0	0	0	26	1	0	1	28	0	0	0	0	1	0	FALSE	0.5870920
CCNCCCTCCTTACATTTCAATCA	B6	12	16672990	16673013	-	0	0	0	19	1	0	0	20	0	0	0	0	1	0	FALSE	0.6090660
CCNCCCTCCTTACCCACCCTTCC	B6	14	110069280	110069303	-	0	0	26	363	1	0	27	360	0	2	0	0	0	0	FALSE	0.3165010
CCNCCCTCCTTACCCACTAACTT	129S1	2	97521183	97521206	-	0	0	5	53	1	0	3	52	0	2	0	0	0	0	FALSE	0.5006220
CCNCCCTCCTTACCTCTTTGTGT	B6	4	117481666	117481689	-	0	0	19	177	1	0	18	180	0	2	0	0	0	0	FALSE	0.6316770
CCNCCCTCCTTACTGCAAAGACC	129S1	1	90823809	90823832	-	0	0	0	6	1	0	0	5	0	0	0	0	1	0	FALSE	0.6175190
CCNCCCTCCTTACTGCATTGACA	B6	1	90823809	90823832	-	0	0	0	22	1	0	0	20	0	0	0	0	1	0	FALSE	0.6147960
CCNCCCTCCTTACTGCCTCATAT	B6	2	123419990	123420013	-	0	0	0	28	1	0	0	28	0	0	0	0	0	1	FALSE	0.6311660
CCNCCCTCCTTACTGCCTCTCTC	129S1	1	22364220	22364243	-	0	0	37	500	1	0	43	493	0	0	0	0	1	0	FALSE	0.5754840
CCNCCCTCCTTACTGCCTCTGTG	B6	1	22364220	22364243	-	0	0	11	89	1	0	11	90	0	0	0	0	1	0	FALSE	0.5713010
CCNCCCTCCTTAGAATGAACTAA	129S1	9	106809322	106809345	-	0	0	0	8	1	0	0	10	1	1	0	0	0	0	FALSE	0.6526840
CCNCCCTCCTTAGATTATTCCAT	129S1	17	75093660	75093683	-	0	0	7	34	1	0	7	35	0	0	0	0	1	0	FALSE	0.4788100
CCNCCCTCCTTAGTACCAGTCTG	B6	19	26181942	26181965	-	0	0	0	5	1	0	0	7	1	1	0	0	0	0	FALSE	0.7229300
CCNCCCTCCTTATAAGGCCTCCC	B6	13	120320901	120320924	-	0	0	1	17	1	0	0	16	0	2	0	0	0	0	FALSE	0.6572690
CCNCCCTCCTTATCCACCCCTCC	129S1	14	110069280	110069303	-	0	0	16	253	1	0	14	253	0	2	0	0	0	0	FALSE	0.4300600
CCNCCCTCCTTATGATCCCAAGC	B6	18	12589646	12589669	-	0	0	2	18	1	0	1	18	0	1	0	0	1	0	FALSE	0.6976960
CCNCCCTCCTTATTACGTGATTA	B6	2	128493068	128493091	-	0	0	2	2	1	0	1	2	0	2	0	0	0	0	FALSE	0.6952350
CCNCCCTCCTTATTCCCACTTCT	B6	12	16697476	16697499	-	0	0	10	162	1	0	10	165	2	3	0	0	0	1	FALSE	0.5290050
CCNCCCTCCTTATTTTAGGGTCT	B6	3	32848174	32848197	-	0	0	0	15	1	0	0	16	0	0	0	0	1	0	FALSE	0.6726580
CCNCCCTCCTTATTTTATGGACA	129S1	3	32848174	32848197	-	0	0	2	21	1	0	2	19	0	0	0	0	1	0	FALSE	0.6755070
CCNCCCTCCTTCAACATCCATGC	129S1	1	168742815	168742838	-	0	0	3	25	1	0	2	24	0	2	0	0	0	0	FALSE	0.4457230
CCNCCCTCCTTCAAGCCCTCATG	B6	12	119442223	119442246	-	0	0	3	34	1	0	2	32	0	2	0	0	0	0	FALSE	0.6362500
CCNCCCTCCTTCACCACTTTGCT	129S1	16	5808034	5808057	-	0	0	3	60	1	0	3	62	1	1	0	0	0	0	FALSE	0.4611200
CCNCCCTCCTTCACCCAGTTCCA	B6	9	40530920	40530943	-	0	0	5	53	1	0	4	51	0	2	0	0	0	0	FALSE	0.2936090
CCNCCCTCCTTCACTACCTTTGC	B6	4	36871088	36871111	-	0	0	0	93	1	0	1	92	1	3	0	0	0	0	FALSE	0.4448180
CCNCCCTCCTTCACTCCTATTAT	129S1	6	44478868	44478891	-	0	0	2	57	1	0	1	58	0	2	0	0	0	0	FALSE	0.4673480
CCNCCCTCCTTCACTGCAAGTTC	129S1	14	12945626	12945649	-	0	0	0	20	1	0	0	19	0	3	0	0	0	0	FALSE	0.6122980
CCNCCCTCCTTCAGAGATCATTG	129S1	7	55991231	55991254	-	0	0	1	12	1	0	1	15	1	1	0	0	0	0	FALSE	0.6483800
CCNCCCTCCTTCAGAGCACCTGC	B6	1	126831959	126831982	-	0	0	2	26	1	0	2	22	1	1	0	0	0	0	FALSE	0.6789030
CCNCCCTCCTTCAGCCCTTGTGG	B6	9	119665111	119665134	-	0	0	5	28	1	0	5	27	1	1	0	0	0	0	FALSE	0.6640550
CCNCCCTCCTTCATCCTCCTTGC	B6	6	146840656	146840679	-	0	0	16	227	1	0	15	226	0	0	0	0	0	1	FALSE	0.5083920
CCNCCCTCCTTCATCTTCCTCAT	129S1	4	124111598	124111621	-	0	0	21	257	1	0	19	261	0	0	1	0	1	0	FALSE	0.5485840
CCNCCCTCCTTCATTCAACCATC	129S1	19	59746855	59746878	-	0	0	2	31	1	0	2	33	1	2	0	0	0	0	FALSE	0.6500040
CCNCCCTCCTTCATTCTCCAAGA	129S1	12	29437918	29437941	-	0	0	4	40	1	0	3	42	1	1	0	0	0	0	FALSE	0.7028560
CCNCCCTCCTTCATTTCTTGTCT	B6	6	18546166	18546189	-	0	0	18	312	1	0	18	313	0	2	0	0	0	0	FALSE	0.5378630
CCNCCCTCCTTCCACAGTGTTCC	B6	2	179258983	179259006	-	0	0	7	71	1	0	7	75	1	1	0	0	0	0	FALSE	0.5658390
CCNCCCTCCTTCCACATCCACGC	B6	1	168742815	168742838	-	0	0	6	51	1	0	6	52	0	2	0	0	0	0	FALSE	0.4207960
CCNCCCTCCTTCCACTGAAAGTT	129S1	6	119515609	119515632	-	0	0	8	29	1	0	8	28	0	0	1	0	1	0	FALSE	0.6148960
CCNCCCTCCTTCCAGGCCTTTTT	B6	17	24709706	24709729	-	0	0	4	88	1	0	4	91	1	1	0	0	0	0	FALSE	0.6685040
CCNCCCTCCTTCCCAATGGCCAC	129S1	1	189108322	189108345	-	0	0	5	33	1	0	5	34	1	1	0	0	0	0	FALSE	0.5777090
CCNCCCTCCTTCCCACAGCCTTT	129S1	14	48165594	48165617	-	0	0	15	130	1	0	13	134	1	1	0	0	0	0	FALSE	0.4824000
CCNCCCTCCTTCCCAGTCCAGCT	B6	18	83799074	83799097	-	0	0	7	84	1	0	7	84	0	0	0	0	0	1	FALSE	0.4441990
CCNCCCTCCTTCCCCGACCGTGT	129S1	15	99006751	99006774	-	0	0	0	20	1	0	0	21	0	0	0	0	1	0	FALSE	0.4078200
CCNCCCTCCTTCCCCTCCTGACC	B6	7	36469453	36469476	-	0	0	31	451	1	0	31	446	0	0	1	0	1	0	FALSE	0.3129830	Tshz3
CCNCCCTCCTTCCCGTCTCCTGC	129S1	1	43396690	43396713	-	0	0	16	256	1	0	17	259	0	0	1	0	1	0	FALSE	0.3825670
CCNCCCTCCTTCCCTATCATTTC	B6	9	87322329	87322352	-	0	0	13	260	1	0	13	275	1	1	0	0	0	0	FALSE	0.4814800
CCNCCCTCCTTCCCTGCATGAAA	B6	8	35277633	35277656	-	0	0	4	61	1	0	3	60	0	2	0	0	0	0	FALSE	0.5512190
CCNCCCTCCTTCCCTGTATGTAT	129S1	19	56353251	56353274	-	0	0	13	122	1	0	14	110	1	1	0	0	0	0	FALSE	0.6392610
CCNCCCTCCTTCCGAGAAACACA	B6	8	41827894	41827917	-	0	0	1	18	1	0	0	16	0	2	0	0	0	0	FALSE	0.5876090
CCNCCCTCCTTCCGCCCTCCTTA	B6	13	65278504	65278527	-	0	0	24	340	1	0	25	341	0	0	0	0	0	1	FALSE	0.5052820
CCNCCCTCCTTCCTAAGATGCAG	B6	15	33650608	33650631	-	0	0	4	28	1	0	3	28	0	2	0	0	0	0	FALSE	0.6633910
CCNCCCTCCTTCCTCCTCTCTGG	B6	9	50792553	50792576	-	0	0	25	469	1	0	26	464	1	1	0	0	0	0	FALSE	0.4805990	Ppp2r1b
CCNCCCTCCTTCCTCCTTGGATT	129S1	3	111055338	111055361	-	0	0	8	103	1	0	8	97	0	3	0	0	0	0	FALSE	0.6653190
CCNCCCTCCTTCCTGAAGAGCCT	B6	4	151774332	151774355	-	0	0	4	32	1	0	4	26	1	1	0	0	0	0	FALSE	0.5842860
CCNCCCTCCTTCCTGCTATTCTG	129S1	4	130037262	130037285	-	0	0	3	110	1	0	1	104	1	1	0	0	0	0	FALSE	0.6071840
CCNCCCTCCTTCCTGGAGCCTGG	129S1	17	75161843	75161866	-	0	0	10	62	1	0	10	58	0	2	0	0	0	0	FALSE	0.5062390
CCNCCCTCCTTCCTGGGTCTTGC	129S1	8	18923998	18924021	-	0	0	3	53	1	0	1	56	0	2	0	0	0	0	FALSE	0.6065350
CCNCCCTCCTTCCTTCTTGTTAC	129S1	14	71688618	71688641	-	0	0	6	161	1	0	5	167	0	2	0	0	0	0	FALSE	0.6815240
CCNCCCTCCTTCCTTTAAGTAAG	129S1	1	96936261	96936284	-	0	0	0	24	1	0	0	17	0	0	0	0	0	1	FALSE	0.7288970
CCNCCCTCCTTCCTTTACAGCAT	B6	4	134252397	134252420	-	0	0	6	55	1	0	6	53	0	0	0	0	0	1	FALSE	0.7189680
CCNCCCTCCTTCCTTTATGAAGT	B6	1	96936261	96936284	-	0	0	1	55	1	0	1	53	0	0	0	0	0	1	FALSE	0.6887560
CCNCCCTCCTTCCTTTTGAACAT	129S1	6	136008993	136009016	-	0	0	5	61	1	0	4	61	0	2	0	0	0	0	FALSE	0.7152650
CCNCCCTCCTTCGTTGTTTTTTT	129S1	1	113709570	113709593	-	0	0	19	289	1	0	17	301	0	1	0	0	1	0	FALSE	0.5226620
CCNCCCTCCTTCTAGGAAGAATG	B6	17	30932037	30932060	-	0	0	1	40	1	0	1	35	0	0	0	0	1	0	FALSE	0.6850490	Dnah8
CCNCCCTCCTTCTAGGAAGGAAT	129S1	17	30932037	30932060	-	0	0	16	49	1	0	15	50	0	0	0	0	1	0	FALSE	0.6867240	Dnah8
CCNCCCTCCTTCTAGTTTTCTCT	B6	13	56803955	56803978	-	0	0	14	163	1	0	14	165	1	2	0	0	0	0	FALSE	0.6249490
CCNCCCTCCTTCTATACAACAGG	129S1	11	72167690	72167713	-	0	0	3	8	1	0	1	8	0	0	0	0	0	1	FALSE	0.7131610
CCNCCCTCCTTCTCACCCACCCC	129S1	5	13182584	13182607	-	0	0	59	1007	1	0	55	999	0	0	0	0	0	1	FALSE	0.4264870
CCNCCCTCCTTCTCACTTTGGAG	B6	13	56332825	56332848	-	0	0	3	35	1	0	3	35	1	1	0	0	0	0	FALSE	0.5962160
CCNCCCTCCTTCTCCAACTGGGT	B6	8	69887529	69887552	-	0	0	5	28	1	0	5	32	0	0	0	0	0	1	FALSE	0.4657840
CCNCCCTCCTTCTCCAAGATATA	129S1	14	83920573	83920596	-	0	0	1	20	1	0	1	22	1	1	0	0	0	0	FALSE	0.5764670
CCNCCCTCCTTCTCCACCACCAC	B6	1	110064791	110064814	-	0	0	26	277	1	0	26	276	1	1	0	0	0	0	FALSE	0.4949530
CCNCCCTCCTTCTCCAGCCCTCT	B6	17	4808731	4808754	-	0	0	18	377	1	0	17	387	1	2	0	0	0	0	FALSE	0.2835380
CCNCCCTCCTTCTCCCCCCAGTC	B6	3	144417349	144417372	-	0	0	28	284	1	0	31	286	0	0	0	0	0	1	FALSE	0.3397530
CCNCCCTCCTTCTCCTTTTTGAT	129S1	1	135148961	135148984	-	0	0	19	178	1	0	18	173	0	2	0	0	0	0	FALSE	0.4653580
CCNCCCTCCTTCTCTCCACAAAG	B6	8	35917449	35917472	-	0	0	8	105	1	0	8	106	0	2	0	0	0	0	FALSE	0.4821420
CCNCCCTCCTTCTCTCCTGTTAT	B6	6	44478868	44478891	-	0	0	18	236	1	0	14	235	0	2	0	0	0	0	FALSE	0.6417890
CCNCCCTCCTTCTCTGCACAACC	129S1	2	144565744	144565767	-	0	0	3	53	1	0	2	48	0	2	0	0	0	0	FALSE	0.6438110
CCNCCCTCCTTCTCTGCAGTCCT	129S1	2	160495679	160495702	-	0	0	11	197	1	0	12	192	0	2	0	0	0	0	FALSE	0.6458920
CCNCCCTCCTTCTGCTGTTTCTA	B6	5	114901967	114901990	-	0	0	2	82	1	0	2	83	0	0	0	0	1	0	FALSE	0.5731340
CCNCCCTCCTTCTTATTCTAAAT	129S1	14	34518391	34518414	-	0	0	1	37	1	0	1	39	0	2	0	1	0	1	FALSE	0.5147560
CCNCCCTCCTTCTTCTATACAAC	B6	11	72167690	72167713	-	0	0	0	35	1	0	0	32	0	0	0	0	0	1	FALSE	0.7034770
CCNCCCTCCTTCTTCTGGCTCTT	B6	13	112809285	112809308	-	0	0	10	169	1	0	8	163	0	2	0	0	0	0	FALSE	0.6574980	Slc38a9
CCNCCCTCCTTCTTCTGGTGGTG	B6	18	80275407	80275430	-	0	0	3	28	1	0	2	31	0	2	0	0	0	0	FALSE	0.6787840
CCNCCCTCCTTCTTGTCTCTGCT	B6	6	139776203	139776226	-	0	0	5	162	1	0	6	156	0	1	0	0	1	0	FALSE	0.5558840
CCNCCCTCCTTCTTGTGATGATT	B6	11	57665054	57665077	-	0	0	0	23	1	0	0	25	0	0	0	0	0	1	FALSE	0.6181950
CCNCCCTCCTTCTTTCCACAACC	B6	2	144565744	144565767	-	0	0	3	63	1	0	2	66	0	2	0	0	0	0	FALSE	0.5876530
CCNCCCTCCTTGAATAGAATGGC	129S1	15	26051996	26052019	-	0	0	1	4	1	0	1	4	0	0	0	0	0	1	FALSE	0.4984170
CCNCCCTCCTTGACCGTGTGACC	B6	15	99006751	99006774	-	0	0	0	9	1	0	0	8	0	0	0	0	1	0	FALSE	0.5515880
CCNCCCTCCTTGAGCTGGACCCC	129S1	8	37260242	37260265	-	0	0	5	38	1	0	5	38	0	2	0	0	0	0	FALSE	0.4292250
CCNCCCTCCTTGCAGACAGTAGG	B6	14	70596894	70596917	-	0	0	0	20	1	0	0	19	1	1	0	0	0	0	FALSE	0.5112940
CCNCCCTCCTTGCAGACCTCCGC	B6	1	133368021	133368044	-	0	0	2	16	1	0	2	15	0	3	0	0	0	0	FALSE	0.5259270
CCNCCCTCCTTGCAGCAAACTCA	129S1	13	98112842	98112865	-	0	0	4	14	1	0	4	15	1	1	0	0	0	0	FALSE	0.6212500
CCNCCCTCCTTGCATGCTTTGTT	B6	8	41553249	41553272	-	0	0	1	51	1	0	1	49	1	1	0	0	0	0	FALSE	0.6609410
CCNCCCTCCTTGCCTGTCCAGCC	B6	3	152415179	152415202	-	0	0	5	54	1	0	5	54	0	0	0	0	1	0	FALSE	0.5257570
CCNCCCTCCTTGCTCTCGTCTAC	129S1	11	69253773	69253796	-	0	0	3	27	1	0	2	30	0	0	0	0	0	1	FALSE	0.6170460
CCNCCCTCCTTGCTCTTTTACCT	B6	4	67691221	67691244	-	0	0	10	92	1	0	10	97	1	2	0	0	0	0	FALSE	0.5059010
CCNCCCTCCTTGCTGTTTGCCGC	B6	1	136070885	136070908	-	0	0	0	17	1	0	0	17	1	1	0	0	0	0	FALSE	0.5764370
CCNCCCTCCTTGCTTCCTCCATC	B6	4	154819361	154819384	-	0	0	65	686	1	0	66	674	1	1	0	0	0	0	FALSE	0.3075290
CCNCCCTCCTTGGATGTGCATCT	B6	8	31921407	31921430	-	0	0	0	14	1	0	0	14	0	0	0	1	0	1	FALSE	0.6879100
CCNCCCTCCTTGGCAGGACATTC	B6	8	29920166	29920189	-	0	0	2	11	1	0	1	11	0	2	0	0	0	0	FALSE	0.6408620
CCNCCCTCCTTGGCTTTAGGCCT	B6	15	99772995	99773018	-	0	0	4	14	1	0	4	12	1	1	0	0	0	0	FALSE	0.6270200
CCNCCCTCCTTGGTCTCCTACGG	B6	11	60509254	60509277	-	0	0	0	12	1	0	0	14	0	0	0	0	0	1	FALSE	0.4479060
CCNCCCTCCTTGGTTAGAAGGAC	B6	13	93815349	93815372	-	0	0	0	10	1	0	0	10	0	0	0	0	1	0	FALSE	0.6570790
CCNCCCTCCTTGGTTAGACCTTT	129S1	13	93815349	93815372	-	0	0	1	15	1	0	2	15	0	0	0	0	1	0	FALSE	0.6983100
CCNCCCTCCTTGTACCTGGAAAC	129S1	3	122955700	122955723	-	0	0	2	25	1	0	1	27	1	1	0	0	0	0	FALSE	0.6102960
CCNCCCTCCTTGTAGTCCAAGAG	B6	9	88039329	88039352	-	0	0	1	8	1	0	1	9	0	0	0	1	0	1	FALSE	0.6758730
CCNCCCTCCTTGTATGTTTCCTT	129S1	8	31958955	31958978	-	0	0	3	55	1	0	4	47	0	1	0	0	0	1	FALSE	0.5812760
CCNCCCTCCTTGTCACCTACCAG	B6	1	90837752	90837775	-	0	0	2	20	1	0	1	22	0	2	0	0	0	0	FALSE	0.6153010
CCNCCCTCCTTGTCATATCTATC	129S1	17	82939495	82939518	-	0	0	0	29	1	0	0	30	2	2	0	0	0	0	FALSE	0.5651700
CCNCCCTCCTTGTCATTTTAACT	B6	5	96437814	96437837	-	0	0	3	26	1	0	2	25	0	2	0	0	0	0	FALSE	0.6051870
CCNCCCTCCTTGTCTTTGTCTGC	B6	12	29181015	29181038	-	0	0	3	89	1	0	4	88	1	1	0	0	0	0	FALSE	0.6676230
CCNCCCTCCTTGTGCCAATTATA	B6	14	47222186	47222209	-	0	0	1	8	1	0	0	6	0	2	0	0	0	0	FALSE	0.6169280
CCNCCCTCCTTGTTACTCAAGCT	B6	8	81550097	81550120	-	0	0	1	17	1	0	1	15	1	1	0	0	0	0	FALSE	0.6696640
CCNCCCTCCTTGTTATTTAGCCT	129S1	7	11887162	11887185	-	0	0	1	23	1	0	1	25	0	0	0	0	1	0	FALSE	0.6794730	Vmn1r78
CCNCCCTCCTTGTTCCCTGGAAG	B6	18	53988057	53988080	-	0	0	3	80	1	0	3	80	1	1	0	0	0	0	FALSE	0.6769020
CCNCCCTCCTTGTTCTGGGCATT	129S1	8	12160454	12160477	-	0	0	1	26	1	0	2	24	0	0	0	0	1	0	FALSE	0.7094580
CCNCCCTCCTTTAACATCCTTGT	129S1	10	117550275	117550298	-	0	0	2	28	1	0	2	28	0	1	0	0	1	0	FALSE	0.6536980
CCNCCCTCCTTTACAAAACACCA	B6	15	36062912	36062935	-	0	0	1	22	1	0	0	22	0	2	0	0	0	0	FALSE	0.5884930
CCNCCCTCCTTTACGACTGTCCT	129S1	9	118817609	118817632	-	0	0	0	14	1	0	0	14	0	0	0	0	0	1	FALSE	0.6469690
CCNCCCTCCTTTACGTGGCTCTA	129S1	6	12877585	12877608	-	0	0	0	7	1	0	0	9	1	3	0	0	0	0	FALSE	0.6619150
CCNCCCTCCTTTATATGACTTCC	B6	12	113681635	113681658	-	0	0	3	27	1	0	2	27	0	2	0	0	0	0	TRUE	0.5593700
CCNCCCTCCTTTATATTACCTCC	129S1	12	113681635	113681658	-	0	0	2	25	1	0	1	24	0	2	0	0	0	0	TRUE	0.5731060
CCNCCCTCCTTTATTGCCTCTAC	B6	6	107955606	107955629	-	0	0	6	51	1	0	6	50	0	0	0	1	0	1	FALSE	0.7019600
CCNCCCTCCTTTCACACACTGAC	B6	7	18116155	18116178	-	0	0	5	50	1	0	4	49	0	2	0	0	0	0	FALSE	0.4959900
CCNCCCTCCTTTCATCTGAAAAG	B6	11	108828141	108828164	-	0	0	2	27	1	0	3	27	0	2	0	0	0	0	FALSE	0.6490870
CCNCCCTCCTTTCCAATCTCCAT	B6	15	16931108	16931131	-	0	0	6	153	1	0	8	144	1	1	0	0	0	0	FALSE	0.5563830
CCNCCCTCCTTTCCCATGTTCAT	129S1	14	99707040	99707063	-	0	0	7	84	1	0	7	80	1	2	0	0	0	0	FALSE	0.5642550
CCNCCCTCCTTTCCCTGATGCGT	B6	2	153891831	153891854	-	0	0	0	21	1	0	0	22	0	0	0	0	0	1	FALSE	0.5660290
CCNCCCTCCTTTCCCTGCGTGTC	129S1	2	153891831	153891854	-	0	0	1	33	1	0	1	36	0	0	0	0	0	1	FALSE	0.5824770
CCNCCCTCCTTTCCCTGTGGCTG	129S1	1	185914006	185914029	-	0	0	7	110	1	0	5	110	1	2	0	0	0	0	FALSE	0.5237570
CCNCCCTCCTTTCCTAAAGCTGC	129S1	6	125728776	125728799	-	0	0	4	35	1	0	5	34	0	2	0	0	0	0	FALSE	0.4605700
CCNCCCTCCTTTCCTTATTTATT	129S1	2	156575310	156575333	-	0	0	29	661	1	0	29	639	0	0	1	1	1	2	FALSE	0.5415980
CCNCCCTCCTTTCTGAAGATCTT	129S1	2	43694391	43694414	-	0	0	1	44	1	0	1	44	1	1	0	0	0	0	FALSE	0.7134730
CCNCCCTCCTTTCTGATTTTTCT	129S1	1	135041194	135041217	-	0	0	11	179	1	0	12	183	0	2	0	0	0	0	FALSE	0.5214480
CCNCCCTCCTTTCTGTGGCCAAA	B6	1	170111562	170111585	-	0	0	0	27	1	0	0	28	1	1	0	0	0	0	FALSE	0.6558070
CCNCCCTCCTTTCTTATCCTATG	129S1	8	48339482	48339505	-	0	0	2	62	1	0	2	58	0	2	0	0	0	0	FALSE	0.6089760
CCNCCCTCCTTTCTTATCCTTCG	B6	8	48339482	48339505	-	0	0	6	98	1	0	5	102	0	2	0	0	0	0	FALSE	0.5702420
CCNCCCTCCTTTCTTTGGAATCT	129S1	4	148826601	148826624	-	0	0	3	46	1	0	3	47	1	1	0	0	0	0	FALSE	0.6615560
CCNCCCTCCTTTCTTTTCAGTGA	B6	15	25496684	25496707	-	0	0	4	79	1	0	3	78	1	1	0	0	0	0	FALSE	0.6876190
CCNCCCTCCTTTCTTTTTTGTTA	129S1	5	24307021	24307044	-	0	0	26	400	1	0	30	404	1	2	0	0	0	0	FALSE	0.6535710
CCNCCCTCCTTTGAGACCCTACA	129S1	7	19663887	19663910	-	0	0	1	16	1	0	0	17	1	1	0	0	0	0	FALSE	0.5159500
CCNCCCTCCTTTGCAGCTCTTCT	129S1	16	45414797	45414820	-	0	0	3	55	1	0	3	56	0	0	1	0	1	0	FALSE	0.4561340
CCNCCCTCCTTTGCATCGGAGAC	B6	18	76224708	76224731	-	0	0	1	11	1	0	0	10	0	2	0	0	0	0	FALSE	0.5943170
CCNCCCTCCTTTGCCTCCCTCCA	129S1	14	71740611	71740634	-	0	0	46	532	1	0	47	522	0	1	0	0	1	0	FALSE	0.2746610
CCNCCCTCCTTTGGACAAAATGA	129S1	7	117532275	117532298	-	0	0	1	21	1	0	1	19	1	1	0	0	0	0	FALSE	0.5771200
CCNCCCTCCTTTGGGCAAAAGAA	B6	2	121724458	121724481	-	0	0	2	17	1	0	2	16	1	1	0	0	0	0	FALSE	0.5823980
CCNCCCTCCTTTGTGGTGAGATT	B6	1	156747597	156747620	-	0	0	4	30	1	0	4	29	1	1	0	0	0	0	FALSE	0.6916710
CCNCCCTCCTTTGTTCTCTGCAA	129S1	12	88025417	88025440	-	0	0	12	50	1	0	11	51	0	2	0	0	0	0	FALSE	0.6706330
CCNCCCTCCTTTGTTTCCCACAC	129S1	15	32933857	32933880	-	0	0	3	68	1	0	3	68	0	0	0	0	1	0	FALSE	0.6596090
CCNCCCTCCTTTTAAAAAATAGG	B6	7	28671167	28671190	-	0	0	7	128	1	0	7	132	1	2	0	0	0	0	FALSE	0.5396730
CCNCCCTCCTTTTAAAAGAATTT	129S1	11	90036232	90036255	-	0	0	9	96	1	0	9	91	1	1	0	0	1	0	FALSE	0.6627420
CCNCCCTCCTTTTACAGTACTGA	B6	17	25118368	25118391	-	0	0	2	15	1	0	2	15	0	1	0	1	0	1	FALSE	0.7096300	Mapk8ip3
CCNCCCTCCTTTTAGACAAAAAT	B6	9	114992857	114992880	-	0	0	3	35	1	0	2	35	0	0	0	0	0	1	FALSE	0.5030590
CCNCCCTCCTTTTAGACAAAATC	129S1	9	114992857	114992880	-	0	0	5	17	1	0	4	19	0	0	0	0	0	1	FALSE	0.5802660
CCNCCCTCCTTTTAGCTGTTGGC	B6	19	59951996	59952019	-	0	0	1	12	1	0	0	12	0	2	0	0	0	0	FALSE	0.6080940
CCNCCCTCCTTTTCATGCCAGGT	129S1	5	89016176	89016199	-	0	0	3	29	1	0	3	27	1	1	0	0	0	0	FALSE	0.5115880
CCNCCCTCCTTTTCCCCCATCTA	129S1	14	96567141	96567164	-	0	0	4	115	1	0	3	112	1	1	0	0	0	0	FALSE	0.4220450
CCNCCCTCCTTTTCCTATTCTGT	B6	13	69829560	69829583	-	0	0	7	111	1	0	7	119	0	3	0	0	0	0	FALSE	0.5580890
CCNCCCTCCTTTTCCTCCCTCAG	B6	8	89926721	89926744	-	0	0	16	233	1	0	14	230	1	1	0	0	0	0	FALSE	0.5400340
CCNCCCTCCTTTTCTTCACAAAG	129S1	8	35917449	35917472	-	0	0	9	73	1	0	8	68	0	2	0	0	0	0	FALSE	0.5497840
CCNCCCTCCTTTTGAGTCCTGAT	129S1	14	83846386	83846409	-	0	0	11	53	1	0	12	54	0	3	0	0	0	0	FALSE	0.6312780
CCNCCCTCCTTTTGCACACAATG	129S1	14	16030556	16030579	-	0	0	2	14	1	0	1	14	0	2	0	0	0	0	FALSE	0.6689600
CCNCCCTCCTTTTGGTCCACCCC	129S1	2	154800078	154800101	-	0	0	2	43	1	0	2	44	0	1	0	0	1	0	FALSE	0.4915180
CCNCCCTCCTTTTGTACGTACTT	129S1	15	37067095	37067118	-	0	0	0	10	1	0	0	10	0	0	0	0	0	1	FALSE	0.6418380
CCNCCCTCCTTTTGTGGCTAATA	B6	14	26924117	26924140	-	0	0	4	15	1	0	4	15	1	1	0	0	0	0	FALSE	0.6732260
CCNCCCTCCTTTTTACCTACCAG	129S1	1	90837752	90837775	-	0	0	3	23	1	0	2	23	0	2	0	0	0	0	FALSE	0.7163140
CCNCCCTCCTTTTTACGACTGTC	B6	9	118817609	118817632	-	0	0	0	13	1	0	0	13	0	0	0	0	0	1	FALSE	0.6712080
CCNCCCTCCTTTTTTCCAAGATA	B6	18	11725387	11725410	-	0	0	2	50	1	0	1	46	0	0	0	0	1	0	FALSE	0.6601690
CCNCCCTCCTTTTTTTTAAGCTG	129S1	9	84313017	84313040	-	0	0	9	120	1	0	7	108	0	0	1	0	1	0	FALSE	0.6932500
CCNCCCTCGAAAACATGAGATCC	B6	11	101668822	101668845	-	0	0	0	23	1	0	0	22	0	1	0	0	1	0	FALSE	0.5233150
CCNCCCTCGAAAAGGCGATGGGG	129S1	12	26076339	26076362	-	0	0	0	4	1	0	1	4	1	3	0	0	0	0	FALSE	0.4933720
CCNCCCTCGAAAATGACTCAGTA	B6	18	56157572	56157595	-	0	0	1	9	1	0	0	9	0	2	0	0	0	0	FALSE	0.5264920
CCNCCCTCGAAACATTATTTTGT	B6	18	60580025	60580048	-	0	0	1	10	1	0	0	11	0	2	0	0	0	0	FALSE	0.5951260
CCNCCCTCGAAAGCTGGAACATC	129S1	7	99160345	99160368	-	0	0	0	2	1	0	0	1	1	1	0	0	0	0	FALSE	0.5294900
CCNCCCTCGAAATCAACCAAATG	129S1	11	102058250	102058273	-	0	0	1	12	1	0	0	12	0	2	0	0	0	0	FALSE	0.5601480
CCNCCCTCGAAATCAGGCAGTCT	129S1	4	55149276	55149299	-	0	0	0	7	1	0	0	8	1	1	0	0	0	0	FALSE	0.6406590
CCNCCCTCGAAATCCCTTCATCT	129S1	18	77344616	77344639	-	0	0	0	22	1	0	0	22	1	1	0	0	0	1	FALSE	0.4980430	St8sia5
CCNCCCTCGAACACCAACAGGTC	129S1	17	78610983	78611006	-	0	0	3	4	1	0	1	5	0	2	0	0	0	0	FALSE	0.5770150
CCNCCCTCGAACGGCTGAACGTC	129S1	1	134837984	134838007	-	0	0	0	2	1	0	0	2	1	2	0	0	0	0	FALSE	0.5851590
CCNCCCTCGAAGGGATTATCATA	129S1	18	11771343	11771366	-	0	0	1	3	1	0	0	3	0	2	0	0	0	0	FALSE	0.6028060
CCNCCCTCGAAGTAACAGTAAAA	129S1	3	140506067	140506090	-	0	0	1	5	1	0	1	5	1	4	0	0	0	0	FALSE	0.5908450
CCNCCCTCGAATCAGTGCTTTAG	B6	2	51483127	51483150	-	0	0	0	2	1	0	0	1	0	3	0	0	0	0	FALSE	0.6436370
CCNCCCTCGAATCTCCCCTTCTT	B6	3	127798957	127798980	-	0	0	0	26	1	0	0	29	0	0	0	0	0	1	FALSE	0.6682750
CCNCCCTCGAATTATGGGTATTT	B6	12	89025901	89025924	-	0	0	0	1	1	0	0	1	0	1	0	0	0	1	FALSE	0.6743340
CCNCCCTCGAATTCCGCTTCCTC	129S1	16	89042888	89042911	-	0	0	2	16	1	0	1	15	0	2	0	0	0	0	FALSE	0.5955100
CCNCCCTCGACACACTTCCTCAA	B6	2	57386510	57386533	-	0	0	3	73	1	0	3	66	0	0	0	0	1	0	FALSE	0.5366880
CCNCCCTCGACAGCGGAGAGTCA	129S1	14	54631917	54631940	-	0	0	0	6	1	0	0	6	0	0	0	0	1	0	FALSE	0.4381450
CCNCCCTCGACAGTCAGGGCTCG	129S1	10	19483467	19483490	-	0	0	1	3	1	0	1	3	1	1	0	0	0	0	FALSE	0.6322470
CCNCCCTCGACCCCCCCGTATTA	129S1	1	171015156	171015179	-	0	0	0	9	1	0	0	8	0	1	0	0	0	1	FALSE	0.3779840
CCNCCCTCGACCCGGGCTGTGCT	B6	19	46075950	46075973	-	0	0	0	7	1	0	0	7	1	1	0	0	0	0	FALSE	0.5319880
CCNCCCTCGACCCTGGCCATCTT	129S1	5	124520725	124520748	-	0	0	1	16	1	0	0	17	0	2	0	0	0	0	FALSE	0.6156130
CCNCCCTCGACCGGATTCACCTA	B6	9	45186075	45186098	-	0	0	0	1	1	0	0	1	1	1	0	0	0	0	FALSE	0.6429670
CCNCCCTCGACCTCCTCAATTCA	B6	4	149944593	149944616	-	0	0	1	12	1	0	0	13	0	2	0	0	0	0	FALSE	0.5517100
CCNCCCTCGACCTCCTCAATTGG	129S1	4	149944593	149944616	-	0	0	1	14	1	0	0	14	0	2	0	0	0	0	FALSE	0.6250040
CCNCCCTCGACCTCTGGTTGTTC	129S1	4	106691789	106691812	-	0	0	0	7	1	0	0	7	0	0	0	0	0	0	FALSE	0.5339100
CCNCCCTCGACCTTCCACTCGCC	B6	12	61469617	61469640	-	0	0	2	24	1	0	1	26	0	2	0	0	0	0	FALSE	0.5986140
CCNCCCTCGACCTTCCACTGGAC	129S1	12	61469617	61469640	-	0	0	4	19	1	0	3	19	0	2	0	0	0	0	FALSE	0.6290650
CCNCCCTCGACGACTCCCCTACC	B6	5	5843982	5844005	-	0	0	8	372	1	0	7	377	0	2	0	0	0	0	FALSE	0.4598010
CCNCCCTCGACTATCAGGCACTG	B6	5	128545707	128545730	-	0	0	1	4	1	0	0	4	0	2	0	0	0	0	FALSE	0.6900490
CCNCCCTCGACTCAGCGACAACT	129S1	14	54011687	54011710	-	0	0	0	3	1	0	0	2	1	1	0	0	1	0	FALSE	0.5447600
CCNCCCTCGACTTCTCTTCCTGA	B6	6	137973004	137973027	-	0	0	5	32	1	0	5	30	0	0	0	0	1	0	FALSE	0.5856680
CCNCCCTCGACTTCTCTTCTTTT	129S1	6	137973004	137973027	-	0	0	5	110	1	0	4	111	0	0	0	0	1	0	FALSE	0.5526280
CCNCCCTCGAGACCAATGTTTAC	129S1	14	68582209	68582232	-	0	0	1	4	1	0	0	4	0	2	0	0	0	0	FALSE	0.6489130
CCNCCCTCGAGCATGAAACTCAG	B6	16	35561969	35561992	-	0	0	1	9	1	0	0	8	0	2	0	0	0	0	FALSE	0.5180530
CCNCCCTCGAGCCCCCCCACCTG	B6	11	6018718	6018741	-	0	0	4	33	1	0	3	30	0	1	0	0	1	0	FALSE	0.3964930
CCNCCCTCGAGCCGTACAATGAG	B6	8	88393734	88393757	-	0	0	1	2	1	0	0	2	1	3	0	0	0	0	FALSE	0.5706790
CCNCCCTCGAGCTAGTCCAGACT	129S1	9	115215121	115215144	-	0	0	1	6	1	0	0	6	0	0	0	0	0	1	FALSE	0.6260160
CCNCCCTCGAGCTAGTCCAGATA	B6	9	115215121	115215144	-	0	0	1	2	1	0	0	2	0	0	0	0	0	1	FALSE	0.6321350
CCNCCCTCGAGGACGACTCCTCT	B6	3	159037246	159037269	-	0	0	0	28	1	0	0	26	0	0	0	1	0	1	FALSE	0.5270230
CCNCCCTCGAGGAGGCGTCAACG	129S1	8	40273124	40273147	-	0	0	0	0	1	0	0	0	0	2	0	0	0	1	FALSE	0.5846100
CCNCCCTCGAGGGCCCCCCTCAT	129S1	1	8757034	8757057	-	0	0	0	4	1	0	0	5	0	3	0	0	1	0	FALSE	0.3843410
CCNCCCTCGAGGTAACATGCTGC	129S1	14	121366290	121366313	-	0	0	0	1	1	0	0	1	0	0	0	0	0	1	FALSE	0.6023020
CCNCCCTCGAGGTAGATGTGCGC	B6	14	121366290	121366313	-	0	0	0	3	1	0	0	3	0	0	0	0	0	1	FALSE	0.6325190
CCNCCCTCGAGTCATTTACGTAT	129S1	8	89156126	89156149	-	0	0	0	1	1	0	0	1	0	2	0	0	0	1	FALSE	0.6882140
CCNCCCTCGAGTCATTTTTTGTA	B6	8	89156126	89156149	-	0	0	2	3	1	0	2	2	0	2	0	0	0	1	FALSE	0.6558740
CCNCCCTCGAGTCCCGATTATGT	129S1	5	20493957	20493980	-	0	0	0	0	1	0	0	0	0	1	0	0	0	0	FALSE	0.6552040
CCNCCCTCGAGTCTGAGACAAGG	129S1	13	68409263	68409286	-	0	0	0	9	1	0	0	9	1	2	0	0	0	0	FALSE	0.6506180
CCNCCCTCGAGTCTGGCTCCACT	B6	15	36225500	36225523	-	0	0	0	9	1	0	0	9	0	0	0	1	0	1	FALSE	0.7022370
CCNCCCTCGATAACTCACACCAT	129S1	4	125735914	125735937	-	0	0	0	3	1	0	0	3	1	1	0	0	0	0	FALSE	0.6959210
CCNCCCTCGATCACTACTTCCCT	129S1	19	54439815	54439838	-	0	0	5	76	1	0	3	73	0	2	0	0	0	0	FALSE	0.5273490
CCNCCCTCGATCCATAACTTTAT	129S1	8	69211265	69211288	-	0	0	1	8	1	0	0	7	0	0	0	0	0	1	FALSE	0.6164560
CCNCCCTCGATCCTCCAAAACTT	B6	4	106197299	106197322	-	0	0	0	12	1	0	0	12	1	2	0	0	0	0	FALSE	0.5652630
CCNCCCTCGATGCATTTTTAGAA	B6	8	127008862	127008885	-	0	0	1	12	1	0	0	12	0	2	0	0	0	0	FALSE	0.6108810
CCNCCCTCGATGCCTGCTGAAAG	129S1	14	8317196	8317219	-	0	0	0	10	1	0	0	10	1	1	0	0	0	0	FALSE	0.6264380
CCNCCCTCGATGCTCTGAGTGAT	129S1	2	160409237	160409260	-	0	0	2	5	1	0	1	5	0	2	0	0	0	0	FALSE	0.6575740
CCNCCCTCGATGCTTAGAAACTA	B6	3	151830025	151830048	-	0	0	1	2	1	0	1	2	0	0	1	0	1	0	FALSE	0.6136430
CCNCCCTCGATGGTAAAGCCCCT	B6	7	82788318	82788341	-	0	0	2	5	1	0	1	5	0	2	0	0	0	0	FALSE	0.5195050
CCNCCCTCGATTCAGCTCATCTC	129S1	12	75766126	75766149	-	0	0	0	13	1	0	0	11	1	1	0	0	0	0	FALSE	0.6736950
CCNCCCTCGATTCCCCATTCTTC	129S1	1	145378555	145378578	-	0	0	3	42	1	0	2	41	0	2	0	0	0	0	FALSE	0.5576770
CCNCCCTCGATTCCCCTGGAGCA	B6	8	34779944	34779967	-	0	0	2	12	1	0	2	12	0	1	0	0	1	0	FALSE	0.5342470
CCNCCCTCGATTCTCTCCTTTAA	B6	18	78073142	78073165	-	0	0	1	20	1	0	1	20	0	0	0	1	0	1	FALSE	0.7454740
CCNCCCTCGCAAAAGATAAGATA	B6	13	39212086	39212109	-	0	0	1	13	1	0	1	15	0	0	0	0	0	1	FALSE	0.5552880
CCNCCCTCGCAAAAGATAGATAT	129S1	13	39212086	39212109	-	0	0	1	7	1	0	1	7	0	0	0	0	0	1	FALSE	0.5616810
CCNCCCTCGCACATCCGGCCAGC	B6	2	121442117	121442140	-	0	0	0	5	1	0	0	4	1	1	0	0	0	0	FALSE	0.6112440
CCNCCCTCGCACCCCCCCCACAT	B6	11	45698644	45698667	-	0	0	13	204	1	0	11	207	0	3	0	0	0	0	FALSE	0.3017520
CCNCCCTCGCACCTGTCTCCGTG	B6	8	33892259	33892282	-	0	0	0	17	1	0	0	18	0	1	0	1	1	1	FALSE	0.5384940
CCNCCCTCGCACCTTGAAGATAT	B6	7	34904410	34904433	-	0	0	0	2	1	0	0	1	1	1	0	0	0	0	FALSE	0.6329720
CCNCCCTCGCACTCTTCACTCCC	B6	16	65255975	65255998	-	0	0	3	76	1	0	2	72	1	1	0	0	1	0	FALSE	0.4901990
CCNCCCTCGCAGATAAAACTGTT	129S1	9	41611745	41611768	-	0	0	0	3	1	0	0	3	1	1	0	0	0	0	FALSE	0.5165070
CCNCCCTCGCAGCCCTTCAGGAG	B6	9	47754944	47754967	-	0	0	0	9	1	0	0	9	0	2	0	0	1	0	FALSE	0.3395330
CCNCCCTCGCAGCTCTGTTTTCT	B6	19	18012264	18012287	-	0	0	3	35	1	0	2	35	0	0	0	0	1	0	FALSE	0.6353020
CCNCCCTCGCAGCTCTGTTTTTC	129S1	19	18012264	18012287	-	0	0	4	26	1	0	3	29	0	0	0	0	1	0	FALSE	0.6198750
CCNCCCTCGCAGGGGTTATCATA	B6	18	11771343	11771366	-	0	0	1	3	1	0	0	3	0	2	0	0	0	0	FALSE	0.5890260
CCNCCCTCGCATTCCAGATGTTT	129S1	4	91510221	91510244	-	0	0	2	13	1	0	1	11	0	2	0	0	0	0	FALSE	0.6141720
CCNCCCTCGCATTCCGCTTCATC	B6	16	89042888	89042911	-	0	0	1	14	1	0	0	15	0	2	0	0	0	0	FALSE	0.5586300
CCNCCCTCGCATTTTAGATGTTT	B6	4	91510221	91510244	-	0	0	1	7	1	0	0	5	0	2	0	0	0	0	FALSE	0.6312400
CCNCCCTCGCCAAAGGGTCTAAG	B6	1	65109671	65109694	-	0	0	0	3	1	0	0	3	0	0	0	1	0	1	FALSE	0.5832730
CCNCCCTCGCCAATCTTGGTTGC	B6	19	43840220	43840243	-	0	0	0	4	1	0	0	4	1	1	0	0	0	0	FALSE	0.4033700
CCNCCCTCGCCACCAAGCCCCCC	B6	5	116038996	116039019	-	0	0	6	51	1	0	4	54	0	1	0	0	0	1	FALSE	0.4285980
CCNCCCTCGCCACCCCCCCTTTT	129S1	14	119605489	119605512	-	0	0	11	204	1	0	8	212	0	2	0	0	0	1	FALSE	0.3847770
CCNCCCTCGCCACCCCCTTTATT	B6	14	119605489	119605512	-	0	0	3	66	1	0	4	67	0	2	0	0	0	1	FALSE	0.4391500
CCNCCCTCGCCATCATTCCACTC	129S1	11	71925548	71925571	-	0	0	1	14	1	0	0	12	0	2	0	0	0	0	FALSE	0.5191450
CCNCCCTCGCCATCTTTAGGATC	129S1	17	26423332	26423355	-	0	0	0	5	1	0	0	4	0	0	0	1	0	1	FALSE	0.4491070	Rgs11
CCNCCCTCGCCCAGGTCTCTCCT	B6	1	186289980	186290003	-	0	0	3	61	1	0	2	62	0	2	0	0	0	0	FALSE	0.5322650
CCNCCCTCGCCCATTAGTTCTTA	129S1	1	89587617	89587640	-	0	0	0	9	1	0	0	9	1	1	0	0	0	0	FALSE	0.4473930
CCNCCCTCGCCCCAGTCCCTTTC	129S1	6	55460403	55460426	-	0	0	7	105	1	0	8	104	0	2	0	0	0	0	FALSE	0.4116980
CCNCCCTCGCCCCATCTTCAGAG	129S1	14	9876598	9876621	-	0	0	4	29	1	0	4	31	1	1	0	0	0	0	FALSE	0.3332340
CCNCCCTCGCCCCCAAAATGTCT	129S1	8	84296702	84296725	-	0	0	2	33	1	0	2	34	0	0	0	0	1	0	FALSE	0.5076470	Ndufb7
CCNCCCTCGCCCCCAAATGTCTT	B6	8	84296702	84296725	-	0	0	0	41	1	0	0	38	0	0	0	0	1	0	FALSE	0.4803200	Ndufb7
CCNCCCTCGCCCCCAATTTGTTC	B6	15	89846808	89846831	-	0	0	5	44	1	0	5	40	0	2	0	0	0	0	FALSE	0.4685820
CCNCCCTCGCCCCCCACAGCTGT	129S1	17	72914351	72914374	-	0	0	5	112	1	0	5	115	0	0	0	0	1	0	FALSE	0.3685040
CCNCCCTCGCCCCCCCCAATCTG	129S1	9	110753715	110753738	-	0	0	6	129	1	0	9	156	0	0	0	0	0	1	FALSE	0.3548210
CCNCCCTCGCCCCCCCCCCTACA	129S1	9	65878470	65878493	-	0	0	39	570	1	0	39	642	0	0	0	0	0	1	FALSE	0.3031320
CCNCCCTCGCCCCCCCTTGCTCT	B6	1	25693499	25693522	-	0	0	12	285	1	0	9	285	0	0	0	0	0	1	FALSE	0.3669310
CCNCCCTCGCCCCCCTTGCTCTC	129S1	1	25693499	25693522	-	0	0	11	251	1	0	12	246	0	0	0	0	0	1	FALSE	0.4507500
CCNCCCTCGCCCCCTTACCAGCT	B6	15	41406305	41406328	-	0	0	1	41	1	0	1	43	0	1	0	0	0	1	FALSE	0.3681950
CCNCCCTCGCCCCTGTTCCTTTC	129S1	18	81622373	81622396	-	0	0	10	145	1	0	9	151	0	3	0	0	0	0	FALSE	0.3750130
CCNCCCTCGCCCCTTCCCTGTGA	B6	7	73165276	73165299	-	0	0	9	64	1	0	8	69	0	2	0	0	0	0	FALSE	0.3785700
CCNCCCTCGCCCCTTGCTGTGCT	B6	17	87755869	87755892	-	0	0	2	39	1	0	1	40	0	2	0	0	0	0	FALSE	0.4319350
CCNCCCTCGCCCTCAGTTCTCAT	B6	7	19196639	19196662	-	0	0	1	32	1	0	0	28	0	0	0	0	0	1	FALSE	0.4847520
CCNCCCTCGCCCTGAATACCTAC	B6	18	12888978	12889001	-	0	0	1	11	1	0	0	9	0	2	0	0	0	0	FALSE	0.5577870	Osbpl1a
CCNCCCTCGCCCTGCTGCCCAGC	129S1	4	128950549	128950572	-	0	0	45	706	1	0	47	696	1	1	0	0	0	0	FALSE	0.3236950
CCNCCCTCGCCCTGTCCTCTCAT	129S1	5	115182227	115182250	-	0	0	6	89	1	0	6	86	1	1	0	0	0	0	FALSE	0.5097280
CCNCCCTCGCCGAGGACACAGTC	B6	15	73921772	73921795	-	0	0	0	3	1	0	0	2	0	3	0	0	0	0	FALSE	0.4769080
CCNCCCTCGCCGTCCCCCTTCAA	129S1	16	93915748	93915771	-	0	0	2	20	1	0	2	17	0	1	0	0	0	1	FALSE	0.4261960
CCNCCCTCGCCTAATGGCTTAGA	B6	14	15571818	15571841	-	0	0	0	4	1	0	0	5	1	1	0	0	0	0	FALSE	0.5636310
CCNCCCTCGCCTACCCCGCCCTT	129S1	4	56577384	56577407	-	0	0	2	45	1	0	3	57	0	2	0	0	0	0	FALSE	0.3017050
CCNCCCTCGCCTAGATCCAGGAC	129S1	13	30588802	30588825	-	0	0	1	67	1	0	1	67	1	2	0	0	0	0	FALSE	0.5546920
CCNCCCTCGCCTATCAGACAAGG	B6	11	90783649	90783672	-	0	0	0	6	1	0	0	5	0	0	0	0	0	1	FALSE	0.5860950
CCNCCCTCGCCTCCCCCCGCCAC	129S1	3	123093814	123093837	-	0	0	17	473	1	0	18	474	0	2	0	0	0	0	TRUE	0.3832370
CCNCCCTCGCCTCTGGTCATTGG	129S1	9	102963449	102963472	-	0	0	2	14	1	0	1	16	1	1	0	0	0	0	FALSE	0.5846440	Slco2a1
CCNCCCTCGCCTCTTCCATGGCT	129S1	15	37288568	37288591	-	0	0	1	39	1	0	0	41	0	2	0	0	0	0	FALSE	0.5603720	Grhl2
CCNCCCTCGCCTGAGACATCATT	B6	18	66287190	66287213	-	0	0	0	15	1	0	0	21	0	0	0	0	0	1	FALSE	0.6162130
CCNCCCTCGCCTGAGTGAGGGTG	129S1	12	9559056	9559079	-	0	0	0	11	1	0	0	11	1	3	0	0	0	0	FALSE	0.3596330
CCNCCCTCGCCTGGAATGTGGGT	B6	12	25830732	25830755	-	0	0	0	11	1	0	0	9	0	3	0	0	0	0	FALSE	0.6248710
CCNCCCTCGCCTTACTTCCTGCA	B6	12	27201455	27201478	-	0	0	2	31	1	0	2	32	0	0	0	1	0	1	FALSE	0.5817270
CCNCCCTCGCCTTCCTCTCTTGC	B6	6	54213409	54213432	-	0	0	9	182	1	0	7	189	0	0	0	0	1	0	FALSE	0.5236930
CCNCCCTCGCCTTTGCCATTTGT	129S1	18	66287190	66287213	-	0	0	0	16	1	0	0	17	0	0	0	0	0	1	FALSE	0.5963760
CCNCCCTCGCGACTCCAAAGCAG	B6	2	144368785	144368808	-	0	0	2	2	1	0	2	1	1	1	0	0	0	0	FALSE	0.4753280
CCNCCCTCGCGCACGCACGCACG	129S1	7	55531781	55531804	-	0	0	18	62	1	0	16	64	0	2	0	0	0	0	FALSE	0.4767860
CCNCCCTCGCGCCAACCGGGCCC	129S1	11	69920982	69921005	-	0	0	0	7	1	0	0	8	1	1	0	0	0	0	FALSE	0.4148710	Dlg4
CCNCCCTCGCGTCCGCAGCTCCC	129S1	7	16286741	16286764	-	0	0	1	5	1	0	1	3	0	2	0	0	0	0	FALSE	0.5328440
CCNCCCTCGCGTGGGGCGGCGGG	129S1	7	49778508	49778531	-	0	0	0	5	1	0	0	6	1	2	0	0	0	0	FALSE	0.4800320
CCNCCCTCGCGTGTGACCCGCCA	129S1	3	154838092	154838115	-	0	0	0	1	1	0	0	1	1	1	0	0	0	0	TRUE	0.4476430
CCNCCCTCGCGTTTTCTAGCTGG	B6	14	18360009	18360032	-	0	0	1	1	1	0	0	1	0	2	0	0	0	0	FALSE	0.5840470
CCNCCCTCGCTCCATCTCCCTCA	129S1	8	40285797	40285820	-	0	0	35	910	1	0	36	895	0	2	0	0	0	0	FALSE	0.3980590
CCNCCCTCGCTCCCCGCCCTGCA	129S1	18	58615285	58615308	-	0	0	3	100	1	0	3	92	0	0	0	0	0	1	FALSE	0.3292360
CCNCCCTCGCTCCTCTGATCTAC	129S1	17	3457980	3458003	-	0	0	1	16	1	0	0	14	0	2	0	0	0	0	FALSE	0.6031070
CCNCCCTCGCTCCTTTTCAATCA	B6	10	108478932	108478955	-	0	0	2	24	1	0	1	27	0	2	0	0	0	0	FALSE	0.5510150
CCNCCCTCGCTCGCTAGCACTGT	129S1	8	34701446	34701469	-	0	0	1	5	1	0	1	8	0	2	0	0	0	1	FALSE	0.4814330
CCNCCCTCGCTCGCTCACTTCAG	B6	11	62676107	62676130	-	0	0	2	27	1	0	1	24	0	0	0	0	1	0	FALSE	0.5120050
CCNCCCTCGCTCGCTCGCTCGCC	129S1	13	95891927	95891950	-	0	0	23	140	1	0	26	140	0	1	0	0	0	1	FALSE	0.4956140
CCNCCCTCGCTCGCTCGTTCACT	129S1	11	62676107	62676130	-	0	0	7	84	1	0	3	85	0	0	0	0	1	0	FALSE	0.5646010
CCNCCCTCGCTCTCCCTTGTCTC	129S1	4	143110900	143110923	-	0	0	23	285	1	0	25	275	0	3	0	0	0	0	FALSE	0.4865670
CCNCCCTCGCTCTCTCTCACCTT	129S1	19	25903090	25903113	-	0	0	85	1996	1	0	87	1991	0	0	0	0	0	1	FALSE	0.4827770
CCNCCCTCGCTCTGTAATACGCC	B6	8	40261414	40261437	-	0	0	0	5	1	0	1	3	0	3	0	0	0	0	FALSE	0.5358330
CCNCCCTCGCTGAACCCTGAGCC	B6	6	91168243	91168266	-	0	0	2	8	1	0	1	9	0	2	0	0	0	0	FALSE	0.4567880
CCNCCCTCGCTGCACGGACCTTC	129S1	13	63774562	63774585	-	0	0	0	3	1	0	0	3	0	2	0	0	0	1	FALSE	0.5576760
CCNCCCTCGCTGCACTGCATCAG	B6	16	90588060	90588083	-	0	0	0	8	1	0	0	9	0	0	0	0	1	0	FALSE	0.5479730	Urb1
CCNCCCTCGCTGCACTGTTCCAT	129S1	16	90588060	90588083	-	0	0	1	13	1	0	1	13	0	0	0	0	1	0	FALSE	0.5888310	Urb1
CCNCCCTCGCTGCCCCTCCCCAA	B6	9	45822705	45822728	-	0	0	10	121	1	0	8	119	0	2	0	0	0	0	FALSE	0.3821380
CCNCCCTCGCTGCTCCGAGTGAT	B6	2	160409237	160409260	-	0	0	1	5	1	0	0	4	0	2	0	0	0	0	FALSE	0.5353690
CCNCCCTCGCTGGGCTCTACACG	129S1	11	116365533	116365556	-	0	0	0	3	1	0	0	4	0	0	0	0	0	1	FALSE	0.5373780
CCNCCCTCGCTGGGCTCTCACTG	B6	11	116365533	116365556	-	0	0	0	22	1	0	0	21	0	0	0	0	0	1	FALSE	0.4982870
CCNCCCTCGCTGGTTGTTAGATG	B6	8	39329109	39329132	-	0	0	2	3	1	0	1	3	0	2	0	0	0	0	FALSE	0.6042150
CCNCCCTCGCTGTATCTCTCTTT	B6	8	122172169	122172192	-	0	0	14	685	1	0	12	676	0	2	0	0	0	0	FALSE	0.5643150
CCNCCCTCGCTTAGCAGAGTGCC	B6	4	100770765	100770788	-	0	0	0	7	1	0	0	7	1	1	0	0	0	0	FALSE	0.5579120
CCNCCCTCGCTTCCAGTCTCCTC	B6	18	12300479	12300502	-	0	0	6	66	1	0	6	67	0	1	0	0	0	1	FALSE	0.5227090
CCNCCCTCGCTTGTCGGCAGGAA	129S1	6	52227968	52227991	-	0	0	0	3	1	0	0	3	0	0	1	0	1	0	FALSE	0.5607590
CCNCCCTCGCTTTCCTTGATGTT	129S1	8	108777813	108777836	-	0	0	0	18	1	0	0	20	1	1	0	0	0	0	FALSE	0.6265040
CCNCCCTCGGAAAAAGCCAATCT	129S1	4	56758907	56758930	-	0	0	0	11	1	0	0	10	1	4	0	0	0	0	FALSE	0.5671160
CCNCCCTCGGAACTGAGCCCTAT	B6	9	78459421	78459444	-	0	0	0	2	1	0	0	2	0	0	0	0	1	0	FALSE	0.6339680
CCNCCCTCGGAACTGAGGTTATA	129S1	9	78459421	78459444	-	0	0	0	10	1	0	0	10	0	0	0	0	1	0	FALSE	0.6480670
CCNCCCTCGGAAGCAGCTCTCTC	129S1	4	151538891	151538914	-	0	0	1	17	1	0	1	18	0	0	1	0	1	0	FALSE	0.5605290
CCNCCCTCGGAATCATGGTGATT	B6	15	41841128	41841151	-	0	0	4	8	1	0	4	8	1	1	0	0	0	0	FALSE	0.6105410
CCNCCCTCGGACAAGCAGATGCG	129S1	8	34317694	34317717	-	0	0	1	2	1	0	0	3	0	2	0	0	0	0	FALSE	0.5619510
CCNCCCTCGGACACAGATCCTCT	B6	7	19768643	19768666	-	0	0	1	12	1	0	1	12	0	1	0	0	0	1	FALSE	0.6049690
CCNCCCTCGGACATTCAGTCTGT	B6	15	36245101	36245124	-	0	0	2	6	1	0	1	7	0	2	0	0	0	0	FALSE	0.6386220
CCNCCCTCGGACGAGCAGATGTG	B6	8	34317694	34317717	-	0	0	1	3	1	0	0	2	0	2	0	0	0	0	FALSE	0.5770240
CCNCCCTCGGACTCTTGTAGTCT	129S1	17	27399408	27399431	-	0	0	2	7	1	0	1	7	0	2	0	0	0	0	TRUE	0.6966190
CCNCCCTCGGAGAAAGCCGGTCT	B6	4	56758907	56758930	-	0	0	0	3	1	0	0	2	1	4	0	0	0	0	FALSE	0.6136580
CCNCCCTCGGAGCCATAAGAACT	129S1	17	42530230	42530253	-	0	0	0	3	1	0	0	3	0	0	0	0	0	1	FALSE	0.5644540
CCNCCCTCGGAGTCATGTGATTC	129S1	4	128578118	128578141	-	0	0	0	8	1	0	0	7	0	0	0	0	0	0	FALSE	0.6303640
CCNCCCTCGGCAATCGTATGTGT	B6	12	99307294	99307317	-	0	0	1	2	1	0	0	2	0	2	0	0	0	0	FALSE	0.5773250
CCNCCCTCGGCAGGACCTGAAAC	129S1	4	43362255	43362278	-	0	0	1	4	1	0	0	4	0	2	0	0	0	0	FALSE	0.5418620
CCNCCCTCGGCCAACCTGCCAAG	B6	11	59138040	59138063	-	0	0	2	10	1	0	2	9	0	2	0	1	0	1	FALSE	0.3677960
CCNCCCTCGGCCACATGAGACCC	B6	13	104130263	104130286	-	0	0	27	442	1	0	28	443	0	1	0	0	0	1	FALSE	0.5353580
CCNCCCTCGGCCATCTATCTCAC	129S1	13	104130263	104130286	-	0	0	0	17	1	0	1	16	0	1	0	0	0	1	FALSE	0.6715690
CCNCCCTCGGCCCGATCTGTGGT	B6	19	47384930	47384953	-	0	0	0	2	1	0	0	3	1	2	0	0	0	0	FALSE	0.5843290
CCNCCCTCGGCCCTTGAGTCTGA	B6	9	87399050	87399073	-	0	0	0	13	1	0	0	13	0	0	0	1	0	1	FALSE	0.5523330
CCNCCCTCGGCCTCCTGGACTCC	129S1	2	171598503	171598526	-	0	0	4	36	1	0	4	33	0	3	0	0	0	0	FALSE	0.5572760
CCNCCCTCGGCCTTCAGGGACAC	B6	2	172483625	172483648	-	0	0	1	8	1	0	0	8	0	2	0	0	0	1	FALSE	0.5975920
CCNCCCTCGGCCTTCGCAAACAT	129S1	11	101668822	101668845	-	0	0	0	4	1	0	0	3	0	1	0	0	1	0	FALSE	0.5079270
CCNCCCTCGGCCTTTTTAATCTC	B6	19	60964055	60964078	-	0	0	1	14	1	0	0	13	0	2	0	0	0	0	FALSE	0.5994690
CCNCCCTCGGCTAAGTGTCTCTC	B6	16	76451245	76451268	-	0	0	0	6	1	0	0	5	0	3	0	0	0	0	FALSE	0.5806310
CCNCCCTCGGCTCATGTATTTCA	B6	4	83497509	83497532	-	0	0	9	97	1	0	7	94	0	0	0	0	1	0	FALSE	0.6466940
CCNCCCTCGGCTCATGTTTTTGA	129S1	4	83497509	83497532	-	0	0	14	384	1	0	14	377	0	0	0	0	1	0	FALSE	0.6583790
CCNCCCTCGGCTGTCATGAGTAA	B6	3	103535248	103535271	-	0	0	0	9	1	0	0	8	0	3	0	0	0	0	FALSE	0.6842190
CCNCCCTCGGCTTCATCACCTCA	129S1	14	100468339	100468362	-	0	0	1	13	1	0	1	13	1	2	0	0	0	0	FALSE	0.6700550
CCNCCCTCGGCTTGCTCCTACTC	129S1	7	118954095	118954118	-	0	0	2	16	1	0	1	17	0	2	0	0	0	0	FALSE	0.6002150
CCNCCCTCGGCTTTCCTGAATGA	129S1	12	22033984	22034007	-	0	0	38	34	1	0	32	32	0	2	0	0	0	0	FALSE	0.6724080
CCNCCCTCGGCTTTCTCTACCAG	129S1	9	48673620	48673643	-	0	0	1	16	1	0	1	16	1	1	0	0	0	0	FALSE	0.6529060
CCNCCCTCGGGAACTATCAGCTC	129S1	8	15357509	15357532	-	0	0	0	8	1	0	0	8	1	1	0	0	0	0	FALSE	0.6996930
CCNCCCTCGGGACCCTGTTGGCT	129S1	4	141847168	141847191	-	0	0	13	82	1	0	13	80	1	2	0	0	0	0	FALSE	0.5116700
CCNCCCTCGGGACTGTCAAGGGG	129S1	14	70005671	70005694	-	0	0	1	1	1	0	0	2	0	2	0	0	0	0	FALSE	0.5608520
CCNCCCTCGGGAGCCATAAGAAC	B6	17	42530230	42530253	-	0	0	0	3	1	0	0	3	0	0	0	0	0	1	FALSE	0.5469030
CCNCCCTCGGGAGGCAAGGTAGG	B6	14	99355659	99355682	-	0	0	1	6	1	0	1	6	0	0	0	1	1	1	FALSE	0.4968680
CCNCCCTCGGGATTTTGTCCCAC	129S1	6	87414042	87414065	-	0	0	1	7	1	0	0	8	0	2	0	0	0	0	FALSE	0.5915070	Bmp10
CCNCCCTCGGGCACATGCCCATC	129S1	9	112593654	112593677	-	0	0	3	8	1	0	2	8	0	2	0	0	0	0	FALSE	0.5038100
CCNCCCTCGGGCCCCTGGCCGCT	129S1	4	147878683	147878706	-	0	0	2	19	1	0	2	19	0	0	0	0	0	1	FALSE	0.3497810
CCNCCCTCGGGCCCCTGGGCCGC	B6	4	147878683	147878706	-	0	0	0	15	1	0	0	15	0	0	0	0	0	1	FALSE	0.4373480
CCNCCCTCGGGCCCTCGGTCCTC	129S1	2	102009163	102009186	-	0	0	1	11	1	0	0	11	0	2	0	0	0	0	FALSE	0.5424440
CCNCCCTCGGGCTGACGGCCGAG	129S1	7	37111319	37111342	-	0	0	1	3	1	0	0	3	0	2	0	0	0	0	FALSE	0.6149030
CCNCCCTCGGGCTGACGGCTGGG	B6	7	37111319	37111342	-	0	0	2	6	1	0	1	6	0	2	0	0	0	0	FALSE	0.5903940
CCNCCCTCGGGCTGCTGGATGTC	129S1	3	97939838	97939861	-	0	0	0	11	1	0	0	9	0	3	0	0	0	0	FALSE	0.5410480
CCNCCCTCGGGGAGACAGTGAAA	129S1	11	71287703	71287726	-	0	0	0	20	1	0	0	19	0	3	0	0	0	0	FALSE	0.5709190
CCNCCCTCGGGGATCCTCAACCC	129S1	4	106786470	106786493	-	0	0	1	10	1	0	1	9	1	2	0	0	0	0	TRUE	0.4219850
CCNCCCTCGGGGCGGATCTAGCC	B6	15	38470475	38470498	-	0	0	0	2	1	0	0	1	0	1	0	0	0	1	FALSE	0.4883610
CCNCCCTCGGGGCTGGAATGTTA	B6	6	125740376	125740399	-	0	0	0	6	1	0	0	7	1	1	1	0	1	0	FALSE	0.5504490
CCNCCCTCGGGGGCCCCCCATTT	B6	2	180436785	180436808	-	0	0	2	8	1	0	0	10	0	2	0	0	0	0	FALSE	0.3512890
CCNCCCTCGGGGGGGGCCCCCCT	B6	15	102235624	102235647	-	0	0	1	3	1	0	0	3	0	0	0	0	1	0	FALSE	0.3611640
CCNCCCTCGGGGGGGGGCCCCCC	129S1	15	102235624	102235647	-	0	0	2	7	1	0	1	8	0	0	0	0	1	0	FALSE	0.3611640
CCNCCCTCGGGGGGGGGGGTCAA	129S1	5	87865387	87865410	-	0	0	6	49	1	0	8	46	1	1	0	0	0	1	TRUE	0.4564470
CCNCCCTCGGGGTGTTCCCATGA	B6	5	121864548	121864571	-	0	0	1	2	1	0	1	2	0	0	0	0	0	1	FALSE	0.5757810
CCNCCCTCGGGGTTGTTTCGTCC	129S1	13	95937620	95937643	-	0	0	2	4	1	0	1	4	0	2	0	0	0	0	FALSE	0.6344150
CCNCCCTCGGGTGGCCACCGGAA	B6	5	122959904	122959927	-	0	0	0	5	1	0	0	5	0	0	0	0	0	1	FALSE	0.5401990
CCNCCCTCGGGTGTGCTGCCTGG	B6	1	125819445	125819468	-	0	0	0	9	1	0	0	8	0	0	0	1	0	1	FALSE	0.5909690
CCNCCCTCGGGTTTTACATTCCA	129S1	19	21484746	21484769	-	0	0	1	3	1	0	0	3	0	2	0	0	0	0	FALSE	0.6131350
CCNCCCTCGGTAAGTTGCAAGAG	129S1	12	114191751	114191774	-	0	0	2	1	1	0	2	1	1	2	0	0	0	0	FALSE	0.5095860
CCNCCCTCGGTACATAATCACCA	129S1	8	83587241	83587264	-	0	0	1	4	1	0	0	4	0	2	0	0	0	0	FALSE	0.5594610
CCNCCCTCGGTCCCTCCTCCATG	129S1	2	166103540	166103563	-	0	0	5	97	1	0	5	96	1	1	0	0	0	0	FALSE	0.5215790
CCNCCCTCGGTCTCCATAAAGTC	129S1	12	97787913	97787936	-	0	0	0	6	1	0	0	6	0	1	1	0	1	0	FALSE	0.5795280
CCNCCCTCGGTCTTCACCACAGG	129S1	7	44538646	44538669	-	0	0	0	6	1	0	0	7	1	1	0	0	0	0	FALSE	0.6766970
CCNCCCTCGGTGAAAGCAGCCAA	129S1	2	178694889	178694912	-	0	0	1	6	1	0	1	6	1	1	0	0	0	0	FALSE	0.4664900
CCNCCCTCGGTGACAGTCCTTCT	129S1	12	28484198	28484221	-	0	0	0	21	1	0	0	22	0	1	0	0	1	0	FALSE	0.5616370
CCNCCCTCGGTGCATGTGGGACA	129S1	7	134807594	134807617	-	0	0	1	8	1	0	1	8	1	1	0	0	0	0	FALSE	0.6076950
CCNCCCTCGGTGCTTCTCGCCTG	B6	8	24470671	24470694	-	0	0	1	13	1	0	1	12	0	3	0	0	0	0	FALSE	0.3869440
CCNCCCTCGGTGCTTCTTGCCCA	129S1	8	24470671	24470694	-	0	0	2	11	1	0	2	11	0	3	0	0	0	0	FALSE	0.4035740
CCNCCCTCGGTGGTAGAGAGAAG	129S1	11	89568373	89568396	-	0	0	1	3	1	0	1	3	1	1	0	0	0	0	FALSE	0.6382300
CCNCCCTCGGTGTCAGGAGCACT	129S1	7	129897611	129897634	-	0	0	1	6	1	0	0	5	0	2	0	0	0	0	FALSE	0.6193990
CCNCCCTCGGTGTGTCAAAGTCA	129S1	8	11517878	11517901	-	0	0	0	4	1	0	0	4	1	1	0	0	0	0	FALSE	0.6482460
CCNCCCTCGGTGTTAAGTATTCC	129S1	5	100875486	100875509	-	0	0	0	4	1	0	0	4	1	3	0	0	0	0	FALSE	0.5920130
CCNCCCTCGGTTGTTATTGTACA	B6	7	19968171	19968194	-	0	0	0	4	1	0	0	4	0	1	0	0	1	0	FALSE	0.6403400
CCNCCCTCGGTTTCACATGCAGC	129S1	15	103907071	103907094	-	0	0	1	43	1	0	0	43	0	2	0	0	0	0	TRUE	0.6609510
CCNCCCTCGGTTTCCTTCAGACT	B6	17	79516990	79517013	-	0	0	0	13	1	0	0	13	0	0	0	1	0	1	FALSE	0.6710820
CCNCCCTCGGTTTCTCTCACCAC	B6	11	90280851	90280874	-	0	0	0	19	1	0	0	18	1	1	0	0	0	0	FALSE	0.6399110
CCNCCCTCGGTTTTCTTTTTAAT	B6	6	137956880	137956903	-	0	0	2	54	1	0	3	53	0	0	1	0	1	0	FALSE	0.4969270
CCNCCCTCGTAAAACACTTCCTT	B6	5	147100040	147100063	-	0	0	0	14	1	0	0	14	0	0	0	0	0	1	FALSE	0.4629580
CCNCCCTCGTAAACACTTCCTTT	129S1	5	147100040	147100063	-	0	0	1	8	1	0	0	8	0	0	0	0	0	1	FALSE	0.4815470
CCNCCCTCGTAATTGTTGATCAG	129S1	15	44457855	44457878	-	0	0	2	6	1	0	1	6	0	2	0	0	0	0	FALSE	0.6367660	Pkhd1l1
CCNCCCTCGTACTCATAGAGGTT	129S1	14	71043161	71043184	-	0	0	1	3	1	0	0	3	0	2	0	0	0	0	FALSE	0.6864740
CCNCCCTCGTACTGTTCCTCGTA	129S1	17	52245039	52245062	-	0	0	2	16	1	0	1	17	0	0	0	0	1	0	FALSE	0.6395170
CCNCCCTCGTACTTGGGACAGTC	129S1	12	71972215	71972238	-	0	0	0	4	1	0	0	3	1	1	0	0	0	0	FALSE	0.5902970
CCNCCCTCGTAGCCCCCATTTCA	B6	5	114223051	114223074	-	0	0	1	12	1	0	1	12	1	1	0	0	1	0	FALSE	0.5839050
CCNCCCTCGTATATCACAATGCA	129S1	2	119797473	119797496	-	0	0	1	3	1	0	0	3	0	2	0	0	0	0	FALSE	0.7121550	Mga
CCNCCCTCGTATCTTGTTTCAAT	129S1	18	64526033	64526056	-	0	0	4	10	1	0	3	11	1	2	0	0	0	0	FALSE	0.6901870	Onecut2
CCNCCCTCGTCAATTTGTGACTA	B6	7	72013793	72013816	-	0	0	0	3	1	0	0	2	1	2	0	0	0	0	FALSE	0.6516100
CCNCCCTCGTCCAATGCCTGTGT	B6	14	70043395	70043418	-	0	0	1	9	1	0	0	9	0	2	0	0	0	0	FALSE	0.5600320
CCNCCCTCGTCCCCGAGAAAGAA	129S1	9	47907388	47907411	-	0	0	0	8	1	0	0	8	0	4	0	0	0	0	FALSE	0.5485190
CCNCCCTCGTCCCTTGTCACTTA	B6	6	145368068	145368091	-	0	0	2	23	1	0	2	22	1	2	0	0	0	0	FALSE	0.6548430
CCNCCCTCGTCCGCAAGAGGGTG	129S1	4	10749447	10749470	-	0	0	1	8	1	0	0	9	0	2	0	0	0	0	FALSE	0.5827160
CCNCCCTCGTCCTACCTTTTGGG	129S1	19	16902232	16902255	-	0	0	1	6	1	0	1	7	1	1	0	0	0	0	FALSE	0.6650240
CCNCCCTCGTCCTCCTCGTCATC	129S1	18	52844827	52844850	-	0	0	23	874	1	0	21	863	0	0	0	0	1	0	FALSE	0.5610570
CCNCCCTCGTCCTCGAAATCTAC	B6	19	45058782	45058805	-	0	0	0	2	1	0	0	2	1	2	0	0	0	0	FALSE	0.6575660
CCNCCCTCGTCCTTGTGGGGGCC	129S1	2	154135478	154135501	-	0	0	0	9	1	0	0	8	0	2	0	0	0	1	FALSE	0.5898050
CCNCCCTCGTCCTTTACTTAGAA	B6	1	157139067	157139090	-	0	0	0	9	1	0	0	9	0	0	0	1	0	1	FALSE	0.6572210
CCNCCCTCGTCGGTCACTAAGGG	B6	11	109374150	109374173	-	0	0	0	2	1	0	0	2	0	1	0	0	0	1	FALSE	0.5775350
CCNCCCTCGTCTCCAAACAATTC	B6	1	13010960	13010983	-	0	0	1	10	1	0	0	10	0	2	0	0	0	0	FALSE	0.7014340
CCNCCCTCGTCTCCCTCTCTCCA	129S1	11	85298414	85298437	-	0	0	26	359	1	0	22	366	0	2	0	0	0	0	FALSE	0.4392810
CCNCCCTCGTCTCTCTAAGCATG	129S1	5	145412029	145412052	-	0	0	1	9	1	0	1	9	1	1	0	0	0	0	FALSE	0.6787160
CCNCCCTCGTCTCTTGCCACCCG	129S1	11	46785997	46786020	-	0	0	0	12	1	0	0	13	1	1	0	0	0	0	FALSE	0.6946810
CCNCCCTCGTCTGAACTGTTCTC	129S1	4	155967846	155967869	-	0	0	14	1103	1	0	12	1085	0	2	0	0	0	0	FALSE	0.7104430
CCNCCCTCGTCTTCAGAAGTTCT	B6	18	62776250	62776273	-	0	0	0	17	1	0	0	17	0	0	0	0	0	1	FALSE	0.6851060
CCNCCCTCGTCTTCAGAGTTCTT	129S1	18	62776250	62776273	-	0	0	0	25	1	0	0	26	0	0	0	0	0	1	FALSE	0.7046100
CCNCCCTCGTGATGCAGACACAC	129S1	9	44480203	44480226	-	0	0	0	7	1	0	0	7	1	2	0	0	0	0	FALSE	0.6724220
CCNCCCTCGTGCCCTATTCTGTG	B6	14	17904010	17904033	-	0	0	0	9	1	0	0	11	1	2	0	0	0	0	FALSE	0.5561830
CCNCCCTCGTGCTCCTTCAAATT	129S1	17	72131801	72131824	-	0	0	1	20	1	0	1	19	0	4	0	0	0	0	FALSE	0.6448430	Clip4
CCNCCCTCGTGGACCCACGGGAG	B6	5	114454837	114454860	-	0	0	0	1	1	0	0	1	1	1	0	0	0	0	FALSE	0.4545710
CCNCCCTCGTGGCTCTGTTGAAC	B6	4	124157330	124157353	-	0	0	0	3	1	0	0	3	1	1	0	0	0	0	FALSE	0.6620670
CCNCCCTCGTGGGATAAGTGGTA	B6	11	106962072	106962095	-	0	0	2	1	1	0	1	1	0	1	0	0	1	0	FALSE	0.6211400
CCNCCCTCGTGGGCACACACACA	B6	15	25862537	25862560	-	0	0	7	89	1	0	6	82	0	2	0	0	0	0	FALSE	0.4407710
CCNCCCTCGTGGTCACCATGGCC	B6	12	113355861	113355884	-	0	0	1	12	1	0	1	12	1	1	0	0	0	0	FALSE	0.5351380
CCNCCCTCGTGGTGAAGGTTTCT	B6	12	30399824	30399847	-	0	0	0	4	1	0	0	4	1	1	0	0	0	0	FALSE	0.6403670
CCNCCCTCGTGTAGCCGATTGCG	129S1	11	99198654	99198677	-	0	0	1	1	1	0	0	1	0	2	0	0	0	0	FALSE	0.6332350
CCNCCCTCGTGTATGACGCTTGA	B6	14	37053996	37054019	-	0	0	1	3	1	0	0	3	0	2	0	0	0	0	FALSE	0.6433410
CCNCCCTCGTGTCCATATTTGTT	B6	16	7748540	7748563	-	0	0	1	12	1	0	1	11	1	2	0	0	0	0	FALSE	0.5422110
CCNCCCTCGTGTCTCCCACCATG	129S1	7	63742260	63742283	-	0	0	2	22	1	0	1	24	0	2	0	0	0	0	FALSE	0.6933540
CCNCCCTCGTGTCTTCCCTTCTT	B6	11	55624773	55624796	-	0	0	10	153	1	0	9	155	1	1	0	0	0	0	FALSE	0.6604110
CCNCCCTCGTGTCTTTTCTTGAT	B6	14	101220298	101220321	-	0	0	2	22	1	0	1	20	0	2	0	0	0	0	FALSE	0.6390020
CCNCCCTCGTGTGTATGTGCAAG	129S1	8	7631449	7631472	-	0	0	3	17	1	0	2	16	0	2	0	0	0	0	FALSE	0.7090470
CCNCCCTCGTGTGTGCTTATGCA	B6	1	168177905	168177928	-	0	0	0	16	1	0	0	16	0	2	0	0	1	0	FALSE	0.6065770
CCNCCCTCGTGTTAGGAATGCTT	129S1	12	51978107	51978130	-	0	0	0	5	1	0	0	4	1	1	0	0	0	0	FALSE	0.6844590
CCNCCCTCGTGTTATTCCCATTA	B6	16	94456821	94456844	-	0	0	1	5	1	0	1	4	0	0	0	0	1	0	FALSE	0.6788660
CCNCCCTCGTTATGTGTTCACCC	B6	5	125299599	125299622	-	0	0	1	4	1	0	0	5	0	3	0	0	0	0	FALSE	0.7070560
CCNCCCTCGTTCACCACTGTTCG	129S1	11	57902324	57902347	-	0	0	2	4	1	0	1	4	0	2	0	0	0	0	FALSE	0.6566620
CCNCCCTCGTTCAGAAGCACCTC	129S1	7	118490076	118490099	-	0	0	0	6	1	0	0	5	1	1	0	0	0	0	FALSE	0.6816570
CCNCCCTCGTTCGTGTTTGGGCA	B6	2	159020799	159020822	-	0	0	0	5	1	0	0	5	1	1	0	0	0	0	FALSE	0.5461600
CCNCCCTCGTTGTCAGGAACACT	B6	7	129897611	129897634	-	0	0	1	3	1	0	0	3	0	2	0	0	0	0	FALSE	0.6773780
CCNCCCTCGTTTAGAGAGAAGGT	B6	11	98012492	98012515	-	0	0	2	7	1	0	1	6	0	2	0	0	0	0	FALSE	0.5447280
CCNCCCTCGTTTATTCAAGTAAA	129S1	15	21764585	21764608	-	0	0	0	4	1	0	0	5	0	0	0	0	1	0	FALSE	0.6598490
CCNCCCTCGTTTCAGTTTACTTT	129S1	18	9855795	9855818	-	0	0	2	19	1	0	2	20	0	0	1	0	1	0	FALSE	0.7054020
CCNCCCTCGTTTCCCCCATTTCG	129S1	8	35528215	35528238	-	0	0	2	11	1	0	1	9	0	2	0	0	0	0	FALSE	0.5030670
CCNCCCTCGTTTCGGGATGCTTT	129S1	1	9300169	9300192	-	0	0	0	3	1	0	0	3	0	0	0	0	0	0	FALSE	0.5663910
CCNCCCTCGTTTGATAGTGGAAG	B6	7	58294881	58294904	-	0	0	0	4	1	0	0	5	1	3	0	0	0	0	FALSE	0.6955910
CCNCCCTCGTTTTTTAACAAATA	129S1	4	32017165	32017188	-	0	0	1	25	1	0	1	20	0	0	0	0	0	1	FALSE	0.6250960
CCNCCCTCGTTTTTTTAACAAAT	B6	4	32017165	32017188	-	0	0	3	29	1	0	3	28	0	0	0	0	0	1	FALSE	0.6173260
CCNCCCTCTAAAAAAGTCATATC	129S1	12	50575014	50575037	-	0	0	0	15	1	0	0	15	1	1	0	0	0	0	FALSE	0.5862570
CCNCCCTCTAAAAAGGAGCATTG	B6	8	4948753	4948776	-	0	0	1	20	1	0	0	20	0	0	0	0	0	1	FALSE	0.5107870
CCNCCCTCTAAAACAAAAGGGAC	B6	17	81494321	81494344	-	0	0	2	14	1	0	2	17	0	1	0	0	1	0	FALSE	0.5258550
CCNCCCTCTAAAAGACTTATTTA	129S1	1	110046805	110046828	-	0	0	7	38	1	0	8	34	0	0	0	1	0	1	FALSE	0.5852430
CCNCCCTCTAAAATCTACTAGGT	129S1	12	10101554	10101577	-	0	0	1	9	1	0	0	10	0	2	0	0	0	0	FALSE	0.5564470
CCNCCCTCTAAAATGGACCAGGT	129S1	8	37374492	37374515	-	0	0	1	2	1	0	0	3	0	2	0	0	0	0	FALSE	0.5786280
CCNCCCTCTAAATACATTAAAAT	B6	16	34035283	34035306	-	0	0	0	29	1	0	0	28	0	0	0	0	1	0	FALSE	0.5468810
CCNCCCTCTAAATCCCAATCCAT	129S1	15	78615211	78615234	-	0	0	4	15	1	0	2	16	0	2	0	0	0	0	FALSE	0.5698330
CCNCCCTCTAAATGCTTTACTTT	B6	6	29661612	29661635	-	0	0	3	39	1	0	3	38	1	1	0	0	0	0	FALSE	0.6477570
CCNCCCTCTAAATTTGTATCTGT	129S1	3	12949794	12949817	-	0	0	10	28	1	0	10	29	1	1	0	0	0	0	FALSE	0.6603260
CCNCCCTCTAACACAGCAGCTAC	129S1	1	137484109	137484132	-	0	0	10	18	1	0	10	18	1	1	0	0	0	0	FALSE	0.6255700
CCNCCCTCTAACAGCCCGCTTTC	B6	14	12129642	12129665	-	0	0	0	7	1	0	0	7	1	2	0	0	0	0	FALSE	0.5341480
CCNCCCTCTAACATGAAACACAG	129S1	4	20053063	20053086	-	0	0	3	17	1	0	2	17	0	2	0	0	0	0	FALSE	0.6217040
CCNCCCTCTAACCAAGGAGCTGT	129S1	3	121906365	121906388	-	0	0	4	65	1	0	4	65	1	1	0	0	0	0	FALSE	0.5534550
CCNCCCTCTAACCCCCAATGCTC	B6	5	51308947	51308970	-	0	0	2	31	1	0	2	33	1	1	0	0	0	0	FALSE	0.5247290
CCNCCCTCTAACTAATCAGGCGT	B6	7	24312865	24312888	-	0	0	0	1	1	0	0	1	1	1	0	0	0	0	FALSE	0.6553860
CCNCCCTCTAACTACACAGTGCT	B6	12	51956872	51956895	-	0	0	3	61	1	0	3	63	1	2	0	0	0	0	FALSE	0.6573380
CCNCCCTCTAACTACATGGACCT	B6	12	71890344	71890367	-	0	0	1	3	1	0	1	3	0	0	1	0	1	0	FALSE	0.5485750
CCNCCCTCTAACTCCGCATAGTG	129S1	2	51780601	51780624	-	0	0	1	5	1	0	1	5	2	4	0	0	0	0	FALSE	0.6398300
CCNCCCTCTAACTGTTTGATCCT	B6	9	48008662	48008685	-	0	0	1	12	1	0	0	12	0	2	0	0	0	0	FALSE	0.6463380
CCNCCCTCTAACTTCTTTAAAAT	129S1	7	129448459	129448482	-	0	0	6	36	1	0	6	35	1	1	0	0	0	0	FALSE	0.6182710
CCNCCCTCTAAGAAGAATGAATC	B6	17	55236686	55236709	-	0	0	0	20	1	0	0	20	0	1	0	0	0	1	FALSE	0.5877750
CCNCCCTCTAAGACTTCCTTTCC	B6	9	71029665	71029688	-	0	0	2	41	1	0	2	43	0	0	0	0	1	0	FALSE	0.6287080
CCNCCCTCTAAGAGATGTCAACT	B6	8	32852390	32852413	-	0	0	0	13	1	0	0	11	0	0	0	0	1	0	FALSE	0.6670140
CCNCCCTCTAAGATCAACTTTTT	129S1	4	129748877	129748900	-	0	0	2	15	1	0	1	17	0	2	0	0	0	0	FALSE	0.5993400
CCNCCCTCTAAGATCTCATTAAT	129S1	11	83436306	83436329	-	0	0	1	9	1	0	0	9	0	2	0	0	0	0	FALSE	0.6080590
CCNCCCTCTAAGATTTCTTCATG	129S1	7	74836359	74836382	-	0	0	4	29	1	0	3	32	0	2	0	0	0	0	FALSE	0.6925300
CCNCCCTCTAAGCCCCCACCCAA	129S1	1	146662441	146662464	-	0	0	2	36	1	0	2	37	1	2	0	0	0	0	FALSE	0.3616930
CCNCCCTCTAAGCCCCCAGAATG	B6	14	62438652	62438675	-	0	0	2	13	1	0	2	13	1	1	0	0	0	0	FALSE	0.5348250
CCNCCCTCTAAGCCTTCCCTTAT	B6	15	11645300	11645323	-	0	0	23	100	1	0	24	98	1	1	0	0	1	0	FALSE	0.5666250
CCNCCCTCTAAGCTCCTAATGTC	129S1	17	69074559	69074582	-	0	0	1	10	1	0	0	9	0	2	0	0	0	0	FALSE	0.7022740
CCNCCCTCTAAGTAACACCCCCT	129S1	4	86922072	86922095	-	0	0	2	9	1	0	1	10	0	0	0	0	0	1	FALSE	0.5206590
CCNCCCTCTAAGTCACAAGGGTC	B6	17	55207451	55207474	-	0	0	1	13	1	0	0	13	0	2	0	0	0	0	FALSE	0.6299160
CCNCCCTCTAAGTGAACAGCTAA	B6	7	34265761	34265784	-	0	0	0	9	1	0	0	9	1	1	0	0	0	0	FALSE	0.5900210
CCNCCCTCTAAGTGGAGAAGGTC	129S1	5	99500480	99500503	-	0	0	0	34	1	0	0	34	0	0	0	0	0	1	FALSE	0.5272630
CCNCCCTCTAAGTTTCCTTCTTG	129S1	17	72340962	72340985	-	0	0	1	28	1	0	1	28	0	0	0	0	1	0	FALSE	0.6148250
CCNCCCTCTAATACTGCAAGCAA	129S1	7	53784077	53784100	-	0	0	1	17	1	0	1	16	1	1	0	0	0	0	FALSE	0.6675760
CCNCCCTCTAATAGTTTAAATTG	B6	17	26340302	26340325	-	0	0	1	11	1	0	1	12	1	3	0	0	0	0	FALSE	0.6474410
CCNCCCTCTAATATGTGATAAAA	B6	2	118115505	118115528	-	0	0	1	19	1	0	1	19	1	3	0	0	0	0	FALSE	0.6366330
CCNCCCTCTAATCAACATCTTCC	129S1	7	24449750	24449773	-	0	0	0	16	1	0	0	16	1	1	0	0	0	0	FALSE	0.6064450	Cd177
CCNCCCTCTAATCACAAAGAAGT	B6	14	75920011	75920034	-	0	0	1	10	1	0	1	9	0	1	0	0	1	0	FALSE	0.6816220	Erich6b
CCNCCCTCTAATCATAAAGAAAG	129S1	14	75920011	75920034	-	0	0	0	13	1	0	0	13	0	1	0	0	1	0	FALSE	0.6765860	Erich6b
CCNCCCTCTAATGTATTGTCTTT	B6	16	82590966	82590989	-	0	0	0	22	1	0	0	23	0	0	0	0	1	0	FALSE	0.6829210
CCNCCCTCTAATGTTATTGTCTT	129S1	16	82590966	82590989	-	0	0	3	14	1	0	3	14	0	0	0	0	1	0	FALSE	0.6929790
CCNCCCTCTAATTTGATATATTT	129S1	17	20181357	20181380	-	0	0	3	20	1	0	2	19	0	2	0	0	0	0	FALSE	0.6229800
CCNCCCTCTACAAATGAAGTAAG	129S1	9	111399964	111399987	-	0	0	1	17	1	0	0	14	0	2	0	0	0	0	FALSE	0.5055080
CCNCCCTCTACAACCCCCTTTAC	B6	13	116404987	116405010	-	0	0	1	24	1	0	0	25	0	2	0	0	0	0	FALSE	0.4299650
CCNCCCTCTACACACCTGCCCCT	129S1	8	88628245	88628268	-	0	0	3	56	1	0	3	67	0	0	0	1	0	1	FALSE	0.4421080
CCNCCCTCTACACATATTACCTC	B6	6	140070283	140070306	-	0	0	0	12	1	0	0	12	1	3	0	0	0	0	FALSE	0.6593770
CCNCCCTCTACACCACACAAAGA	B6	17	43743343	43743366	-	0	0	0	28	1	0	0	31	1	2	0	0	0	0	FALSE	0.6503290
CCNCCCTCTACACCCGTAAGTTA	B6	7	37771838	37771861	-	0	0	1	6	1	0	0	5	0	2	0	0	0	0	FALSE	0.6578800
CCNCCCTCTACACTGGGGAGTCC	129S1	18	74822515	74822538	-	0	0	1	8	1	0	0	9	0	2	0	0	0	0	FALSE	0.6499650
CCNCCCTCTACAGACCAAGTATT	129S1	13	76216441	76216464	-	0	0	5	64	1	0	5	62	0	3	0	0	0	0	FALSE	0.6624520
CCNCCCTCTACAGAGTATCATTC	B6	1	171655621	171655644	-	0	0	0	7	1	0	0	7	0	0	0	1	0	1	FALSE	0.6966510
CCNCCCTCTACAGCAGATATCAA	B6	17	40921897	40921920	-	0	0	0	14	1	0	0	15	1	2	0	0	0	0	FALSE	0.6417940
CCNCCCTCTACAGCCAGATCTTT	B6	4	142652274	142652297	-	0	0	1	20	1	0	1	21	0	0	0	0	0	1	FALSE	0.6258750
CCNCCCTCTACAGGCTCCCTCGA	B6	3	104411013	104411036	-	0	0	2	7	1	0	0	7	0	2	0	0	0	0	FALSE	0.5331550
CCNCCCTCTACAGGCTCCCTTCA	129S1	3	104411013	104411036	-	0	0	2	29	1	0	1	28	0	2	0	0	0	0	FALSE	0.5469500
CCNCCCTCTACAGTCACCCTACC	129S1	7	37175707	37175730	-	0	0	1	24	1	0	0	26	0	2	0	0	0	0	FALSE	0.5671000
CCNCCCTCTACAGTTGTTTGAGA	B6	2	43174104	43174127	-	0	0	2	17	1	0	2	17	1	1	0	0	0	0	FALSE	0.6489050
CCNCCCTCTACATAACACACTCT	129S1	1	63628698	63628721	-	0	0	2	10	1	0	1	9	0	2	0	0	0	0	FALSE	0.6786020
CCNCCCTCTACATAACTCTCTCT	B6	1	63628698	63628721	-	0	0	4	58	1	0	3	56	0	2	0	0	0	0	FALSE	0.6135430
CCNCCCTCTACATCAGGCATGGC	B6	19	29359716	29359739	-	0	0	0	10	1	0	0	10	1	1	0	0	0	0	FALSE	0.6659090
CCNCCCTCTACATCCCAACCATC	B6	9	81277767	81277790	-	0	0	2	33	1	0	2	31	1	1	0	0	2	0	FALSE	0.4177720
CCNCCCTCTACATCCCAACCCCA	129S1	9	81277767	81277790	-	0	0	4	68	1	0	4	65	1	1	0	0	2	0	FALSE	0.4338920
CCNCCCTCTACATCCGCAAGTTA	129S1	7	37771838	37771861	-	0	0	1	5	1	0	0	5	0	2	0	0	0	0	FALSE	0.6596230
CCNCCCTCTACATCTCTTATTTC	129S1	2	164659415	164659438	-	0	0	5	70	1	0	5	67	0	0	0	0	0	1	FALSE	0.5573160
CCNCCCTCTACATTGGGGAATCC	B6	18	74822515	74822538	-	0	0	3	6	1	0	2	6	0	2	0	0	0	0	FALSE	0.6504400
CCNCCCTCTACCACACATATTGA	129S1	17	57939234	57939257	-	0	0	0	8	1	0	0	9	1	1	0	0	0	0	FALSE	0.6932800
CCNCCCTCTACCACCAACACCAA	129S1	2	165124689	165124712	-	0	0	7	111	1	0	8	117	0	0	0	0	0	1	FALSE	0.5222240	Slc35c2
CCNCCCTCTACCAGAGACTTTTG	129S1	14	72473915	72473938	-	0	0	1	21	1	0	0	21	0	2	0	0	0	0	FALSE	0.6232830
CCNCCCTCTACCAGATAATTGCT	B6	19	28183233	28183256	-	0	0	2	11	1	0	1	12	1	1	0	0	0	0	FALSE	0.6328420
CCNCCCTCTACCCACTAGGAAGT	B6	2	129677961	129677984	-	0	0	0	10	1	0	0	10	0	1	0	0	1	0	FALSE	0.5751540
CCNCCCTCTACCCATCTCAAGGT	B6	3	79185200	79185223	-	0	0	1	17	1	0	1	19	1	1	0	0	0	0	FALSE	0.5999970
CCNCCCTCTACCCCATCTCCCTT	129S1	18	11613358	11613381	-	0	0	45	304	1	0	44	309	0	2	0	0	0	0	FALSE	0.3232260
CCNCCCTCTACCCCCACCGGGTT	B6	10	104796002	104796025	-	0	0	1	18	1	0	1	16	1	1	0	0	0	0	FALSE	0.4182610
CCNCCCTCTACCCCCCCACTGGG	129S1	14	8738232	8738255	-	0	0	2	41	1	0	1	42	0	0	0	0	0	1	FALSE	0.4086490
CCNCCCTCTACCCCCTAGTCCAC	129S1	13	64430936	64430959	-	0	0	3	32	1	0	2	34	1	1	0	0	0	0	FALSE	0.3579370
CCNCCCTCTACCCTAAACCTCTT	B6	1	176567708	176567731	-	0	0	14	77	1	0	16	72	1	1	0	0	0	0	FALSE	0.5764130
CCNCCCTCTACCCTCAGCCAGCC	B6	8	41115253	41115276	-	0	0	1	48	1	0	1	47	1	1	0	0	0	0	FALSE	0.6136260
CCNCCCTCTACCGCCCCCAGTGC	B6	7	117644947	117644970	-	0	0	2	57	1	0	3	59	0	0	0	0	0	1	FALSE	0.4339970
CCNCCCTCTACCGGAGACTGTTG	B6	14	72473915	72473938	-	0	0	1	7	1	0	0	6	0	2	0	0	0	0	FALSE	0.5945310
CCNCCCTCTACCGTAAGGATAAG	129S1	5	92570546	92570569	-	0	0	0	5	1	0	0	6	0	1	0	0	0	1	FALSE	0.6762140
CCNCCCTCTACCTCAGTTACAGA	B6	11	88848166	88848189	-	0	0	1	12	1	0	0	13	0	2	0	0	0	0	FALSE	0.6555930
CCNCCCTCTACCTCAGTTATAGG	129S1	11	88848166	88848189	-	0	0	1	7	1	0	0	8	0	2	0	0	0	0	FALSE	0.6446120
CCNCCCTCTACCTCCAGCTCCAA	129S1	14	34367848	34367871	-	0	0	4	97	1	0	5	97	0	0	0	0	1	0	FALSE	0.6398600
CCNCCCTCTACCTCCCGAAAGGA	B6	4	91393581	91393604	-	0	0	2	29	1	0	2	33	1	1	0	0	0	0	FALSE	0.5801200
CCNCCCTCTACCTCCCTCTTACA	B6	9	111549321	111549344	-	0	0	10	120	1	0	13	126	1	2	0	0	0	0	TRUE	0.5696600
CCNCCCTCTACCTCGAATGAGCA	B6	17	23513951	23513974	-	0	0	0	34	1	0	0	29	0	3	0	0	0	0	TRUE	0.6108030
CCNCCCTCTACCTCTCAACTATC	B6	13	117047575	117047598	-	0	0	4	52	1	0	3	52	0	2	0	0	0	0	FALSE	0.6656260
CCNCCCTCTACCTCTGAAGTTTT	B6	15	42957873	42957896	-	0	0	6	119	1	0	6	121	1	4	0	0	0	0	FALSE	0.6756780
CCNCCCTCTACCTCTGTACCCAT	129S1	13	99251805	99251828	-	0	0	3	41	1	0	2	41	0	0	0	0	1	0	FALSE	0.5422470
CCNCCCTCTACCTCTGTCACTTG	129S1	10	93546371	93546394	-	0	0	5	58	1	0	4	54	0	0	0	0	1	0	FALSE	0.5336270	Ntn4
CCNCCCTCTACCTGAAACCTGGT	B6	6	133342854	133342877	-	0	0	8	68	1	0	9	65	0	2	0	0	0	0	FALSE	0.6571990
CCNCCCTCTACCTTCTGTTCTAC	B6	3	140943904	140943927	-	0	0	5	51	1	0	5	49	1	1	0	0	0	0	FALSE	0.6808800
CCNCCCTCTACCTTTCACCAACT	B6	2	163682461	163682484	-	0	0	2	58	1	0	1	56	0	2	0	0	0	0	FALSE	0.5704180
CCNCCCTCTACGCCAGATCTTTC	129S1	4	142652274	142652297	-	0	0	1	8	1	0	1	8	0	0	0	0	0	1	FALSE	0.5911070
CCNCCCTCTACGTAGTGTATATG	129S1	11	57554500	57554523	-	0	0	0	4	1	0	0	2	0	3	0	0	0	0	FALSE	0.6884960
CCNCCCTCTACGTTTCTGTCAGA	B6	7	124973137	124973160	-	0	0	0	16	1	0	0	16	1	1	0	0	0	0	FALSE	0.7056230
CCNCCCTCTACTACAGCAATATG	129S1	9	70979643	70979666	-	0	0	2	10	1	0	1	10	0	2	0	0	0	0	FALSE	0.6537080
CCNCCCTCTACTACATAGGCCAC	B6	9	3309489	3309512	-	0	0	3	214	1	0	3	211	0	3	0	0	0	0	TRUE	0.5605580
CCNCCCTCTACTACATTTAACTC	129S1	18	70002063	70002086	-	0	0	3	11	1	0	2	12	0	2	0	0	0	0	FALSE	0.5689300
CCNCCCTCTACTAGCTCCCCACA	B6	17	78799316	78799339	-	0	0	1	31	1	0	0	31	0	0	0	1	0	1	FALSE	0.5672570
CCNCCCTCTACTCAAACTAGCCC	129S1	9	20514219	20514242	-	0	0	0	10	1	0	0	8	0	0	0	0	1	0	FALSE	0.5791660	Zfp846
CCNCCCTCTACTCAAATAGCCCT	B6	9	20514219	20514242	-	0	0	3	6	1	0	3	6	0	0	0	0	1	0	FALSE	0.6222390	Zfp846
CCNCCCTCTACTCCAGCTCCAAG	B6	14	34367848	34367871	-	0	0	3	74	1	0	3	74	0	0	0	0	1	0	FALSE	0.6643970
CCNCCCTCTACTCCCAGTCTGCT	B6	18	61501999	61502022	-	0	0	12	72	1	0	12	72	0	0	0	0	0	1	FALSE	0.5710840
CCNCCCTCTACTCCCGCCTACCC	129S1	1	22275069	22275092	-	0	0	6	73	1	0	6	80	0	1	1	0	1	0	FALSE	0.5238510
CCNCCCTCTACTCCCTGGCCGCC	129S1	3	153672434	153672457	-	0	0	4	60	1	0	4	59	0	2	0	0	0	0	FALSE	0.3959920
CCNCCCTCTACTCCTACCTTTTA	129S1	8	41327000	41327023	-	0	0	1	60	1	0	1	60	0	3	0	0	0	0	FALSE	0.6895180
CCNCCCTCTACTCCTCCAAACAT	129S1	3	126360838	126360861	-	0	0	6	65	1	0	7	65	0	3	0	0	0	0	FALSE	0.6064970
CCNCCCTCTACTCCTGTTAGGTG	129S1	X	31354984	31355007	-	0	0	6	69	1	0	6	61	0	0	1	0	1	0	FALSE	0.7007430
CCNCCCTCTACTCTAACTAGTGC	B6	14	106558204	106558227	-	0	0	0	9	1	0	0	7	1	1	0	0	0	0	FALSE	0.6948730
CCNCCCTCTACTCTTTCTAGCTA	129S1	5	82232330	82232353	-	0	0	6	60	1	0	6	58	0	2	0	0	0	0	FALSE	0.5921950
CCNCCCTCTACTCTTTTTCTCTA	129S1	19	42427374	42427397	-	0	0	10	118	1	0	10	115	1	3	0	0	0	0	FALSE	0.6223230
CCNCCCTCTACTGCATTCAACTC	B6	18	70002063	70002086	-	0	0	2	24	1	0	1	19	0	2	0	0	0	0	FALSE	0.5464680
CCNCCCTCTACTGGATGTCTTGC	B6	8	38789579	38789602	-	0	0	12	80	1	0	11	81	0	2	0	0	0	0	FALSE	0.6304490
CCNCCCTCTACTGGCATTCACAT	129S1	3	147152085	147152108	-	0	0	3	24	1	0	3	25	0	0	0	0	0	0	FALSE	0.6756120
CCNCCCTCTACTGTCTTGCCTGG	B6	2	44251541	44251564	-	0	0	1	27	1	0	1	27	0	2	0	0	1	0	FALSE	0.6348140
CCNCCCTCTACTTAGCCAAGATT	B6	9	44594231	44594254	-	0	0	0	4	1	0	0	5	1	1	0	0	0	0	FALSE	0.7174340	Treh
CCNCCCTCTACTTCCAACTCTTC	B6	8	98599568	98599591	-	0	0	3	93	1	0	2	91	0	2	0	0	0	0	FALSE	0.5759880
CCNCCCTCTACTTCCACAATCTT	B6	4	86045218	86045241	-	0	0	5	37	1	0	4	37	0	2	0	0	0	0	FALSE	0.6426550
CCNCCCTCTACTTCCACCATCTC	129S1	4	86045218	86045241	-	0	0	5	87	1	0	4	85	0	2	0	0	0	0	FALSE	0.6358940
CCNCCCTCTACTTCCTTTTACTG	B6	1	171411054	171411077	-	0	0	3	112	1	0	2	114	1	2	0	0	0	0	FALSE	0.6334830	Cd244a
CCNCCCTCTACTTTTCATGCTTA	B6	4	71447850	71447873	-	0	0	8	84	1	0	7	85	0	2	0	0	0	0	FALSE	0.5581070
CCNCCCTCTACTTTTCCTCTCCT	129S1	8	94842900	94842923	-	0	0	16	268	1	0	13	273	0	2	0	0	0	0	FALSE	0.3990300
CCNCCCTCTAGAAGTGGGCTAGT	129S1	14	54744784	54744807	-	0	0	0	8	1	0	0	7	1	1	0	0	0	0	FALSE	0.6770810	Prmt5
CCNCCCTCTAGAAGTTTCTGGTC	B6	3	72208028	72208051	-	0	0	0	15	1	0	0	15	1	1	0	0	0	0	FALSE	0.6690700
CCNCCCTCTAGAATTCAGGTTTT	129S1	1	177433825	177433848	-	0	0	1	19	1	0	1	19	1	1	0	0	0	0	FALSE	0.6631750
CCNCCCTCTAGACTTGTGAGGGG	129S1	7	32209791	32209814	-	0	0	2	10	1	0	2	11	0	2	0	0	0	0	FALSE	0.6698570
CCNCCCTCTAGAGCAGCAAACAC	B6	13	95717346	95717369	-	0	0	0	22	1	0	0	21	0	1	0	0	0	1	FALSE	0.5466680
CCNCCCTCTAGAGCCACCGTGAC	B6	11	58944062	58944085	-	0	0	1	7	1	0	1	7	0	1	0	0	0	1	FALSE	0.5331780
CCNCCCTCTAGAGGTTCCTCACT	B6	7	129317049	129317072	-	0	0	2	12	1	0	2	12	0	0	0	0	1	0	FALSE	0.6880450
CCNCCCTCTAGATAATTATTATT	129S1	9	68142970	68142993	-	0	0	0	30	1	0	0	31	1	2	0	0	0	0	FALSE	0.6157120
CCNCCCTCTAGATACTGCCAACA	B6	12	30781732	30781755	-	0	0	2	11	1	0	1	11	0	2	0	0	0	0	FALSE	0.6551470
CCNCCCTCTAGATCTTAGGTACG	129S1	12	30162946	30162969	-	0	0	0	1	1	0	0	0	0	1	1	0	1	0	FALSE	0.7324680
CCNCCCTCTAGATGGCGCCCTTC	129S1	4	136163669	136163692	-	0	0	0	4	1	0	0	4	1	1	0	0	0	0	FALSE	0.6513520
CCNCCCTCTAGATTCCAGGAAGG	129S1	9	58535209	58535232	-	0	0	0	24	1	0	0	25	1	2	0	0	0	0	FALSE	0.6272560
CCNCCCTCTAGCAATGATTTCCA	129S1	3	81675261	81675284	-	0	0	1	12	1	0	1	12	0	0	0	0	0	0	FALSE	0.6401100
CCNCCCTCTAGCACCCCCTTTAC	129S1	13	116404987	116405010	-	0	0	1	9	1	0	0	10	0	2	0	0	0	0	FALSE	0.4997470
CCNCCCTCTAGCATCCTTTCTCT	B6	14	10636545	10636568	-	0	0	5	68	1	0	5	74	1	1	0	0	0	0	FALSE	0.6909170
CCNCCCTCTAGCATGCAGAAGTC	129S1	9	40587494	40587517	-	0	0	0	8	1	0	0	9	1	1	0	0	0	0	FALSE	0.5862010
CCNCCCTCTAGCCACACCTCTAC	129S1	4	125488431	125488454	-	0	0	2	22	1	0	2	22	1	1	0	0	0	0	FALSE	0.6508420
CCNCCCTCTAGCCACCATGACTC	129S1	11	58944062	58944085	-	0	0	2	7	1	0	2	10	0	1	0	0	0	1	FALSE	0.5727660
CCNCCCTCTAGCCACTGCCCAAG	B6	2	122278099	122278122	-	0	0	2	18	1	0	2	18	1	1	0	0	0	0	FALSE	0.5752660
CCNCCCTCTAGCCATAGGCTCGA	B6	8	15256900	15256923	-	0	0	2	1	1	0	1	1	0	2	0	0	0	0	FALSE	0.6941630
CCNCCCTCTAGCCCTCCCTCACA	B6	9	71103073	71103096	-	0	0	9	174	1	0	11	175	0	0	0	1	0	1	FALSE	0.5494220
CCNCCCTCTAGCCTCTCATGTCC	B6	3	87378791	87378814	-	0	0	2	29	1	0	1	33	0	2	0	0	0	0	FALSE	0.6481200
CCNCCCTCTAGCTCCCTCCAATA	129S1	16	56643653	56643676	-	0	0	6	35	1	0	6	36	0	2	0	0	0	0	FALSE	0.5184190
CCNCCCTCTAGCTGCTAGCCCCC	129S1	16	30736274	30736297	-	0	0	0	17	1	0	0	17	1	1	0	0	0	0	FALSE	0.4504940
CCNCCCTCTAGCTGTCCAGAGTC	129S1	15	74395171	74395194	-	0	0	2	31	1	0	3	30	0	0	1	0	1	0	FALSE	0.6606300
CCNCCCTCTAGGAAAGCACAAAG	129S1	9	50860660	50860683	-	0	0	1	24	1	0	1	26	0	0	0	0	0	1	FALSE	0.4939730
CCNCCCTCTAGGAAAGCTACAAA	B6	9	50860660	50860683	-	0	0	2	9	1	0	2	10	0	0	0	0	0	1	FALSE	0.5013030
CCNCCCTCTAGGAAATTTCAGTA	B6	10	3345495	3345518	-	0	0	0	10	1	0	0	10	1	1	0	0	0	0	FALSE	0.5626300
CCNCCCTCTAGGAACCTCTCAAC	129S1	13	99027976	99027999	-	0	0	1	10	1	0	1	10	0	0	0	0	0	0	FALSE	0.6255090
CCNCCCTCTAGGACCTCGTGCTC	129S1	13	68182218	68182241	-	0	0	0	13	1	0	0	13	1	2	0	0	0	0	FALSE	0.6462430
CCNCCCTCTAGGATCTCATTTAT	B6	11	83436306	83436329	-	0	0	1	8	1	0	0	8	0	2	0	0	0	0	FALSE	0.6108560
CCNCCCTCTAGGCAGCATTTATT	B6	4	130077416	130077439	-	0	0	0	13	1	0	0	13	1	1	0	0	0	0	FALSE	0.6499440
CCNCCCTCTAGGCATCACAGGCG	B6	11	120594788	120594811	-	0	0	3	3	1	0	2	3	0	2	0	0	0	0	TRUE	0.5554820
CCNCCCTCTAGGCCTACTCCCCA	B6	17	87416678	87416701	-	0	0	0	28	1	0	0	28	0	0	0	0	0	1	FALSE	0.5508740
CCNCCCTCTAGGCGTCACAGACG	129S1	11	120594788	120594811	-	0	0	2	2	1	0	1	2	0	2	0	0	0	0	TRUE	0.5759890
CCNCCCTCTAGGGCAGGCAGCAA	B6	15	87387525	87387548	-	0	0	1	9	1	0	1	10	1	1	0	0	0	0	FALSE	0.5734030
CCNCCCTCTAGGGCGGCACTGTG	B6	18	6014052	6014075	-	0	0	1	1	1	0	1	1	2	2	0	0	0	0	FALSE	0.5585070
CCNCCCTCTAGGGGGGCGCCATT	129S1	2	158886696	158886719	-	0	0	0	1	1	0	0	2	0	0	0	0	0	1	FALSE	0.6033870
CCNCCCTCTAGGGGGGGCGCCAT	B6	2	158886696	158886719	-	0	0	0	2	1	0	0	2	0	0	0	0	0	1	FALSE	0.6021330
CCNCCCTCTAGGGTGGAAGTCTG	129S1	7	129317049	129317072	-	0	0	0	8	1	0	0	8	0	0	0	0	1	0	FALSE	0.6715570
CCNCCCTCTAGGGTTAACCCAGG	B6	8	15132315	15132338	-	0	0	2	5	1	0	1	5	0	2	0	0	0	0	FALSE	0.6729280
CCNCCCTCTAGGTAACTTTTTAA	129S1	4	142532636	142532659	-	0	0	2	27	1	0	2	27	0	0	0	0	0	1	FALSE	0.6496350
CCNCCCTCTAGGTAGTTCTTTTC	129S1	10	92065167	92065190	-	0	0	1	15	1	0	1	11	0	0	1	0	1	0	FALSE	0.6911380
CCNCCCTCTAGGTTCCTTGAATA	B6	15	17084330	17084353	-	0	0	0	30	1	0	0	32	0	0	0	0	0	1	FALSE	0.7031320
CCNCCCTCTAGGTTGCAACCCTG	B6	18	60581731	60581754	-	0	0	3	54	1	0	3	55	0	0	0	0	0	1	FALSE	0.6538340
CCNCCCTCTAGGTTGCACCCTGC	129S1	18	60581731	60581754	-	0	0	1	7	1	0	1	7	0	0	0	0	0	1	FALSE	0.6595600
CCNCCCTCTAGTAGACCCTACAA	129S1	4	133231525	133231548	-	0	0	2	19	1	0	1	20	0	2	0	0	0	0	FALSE	0.6590000
CCNCCCTCTAGTATTGCCTAATA	B6	18	18192130	18192153	-	0	0	2	2	1	0	1	2	0	2	0	0	0	0	FALSE	0.6867150
CCNCCCTCTAGTATTTCCTGATA	129S1	18	18192130	18192153	-	0	0	1	11	1	0	0	11	0	2	0	0	0	0	FALSE	0.7042150
CCNCCCTCTAGTCTTCCTCGTGT	129S1	12	71519192	71519215	-	0	0	0	13	1	0	0	12	1	1	0	0	0	0	FALSE	0.5533580
CCNCCCTCTAGTGGGAAGAATGC	129S1	18	12076335	12076358	-	0	0	1	16	1	0	1	16	1	1	0	0	0	0	FALSE	0.6836930
CCNCCCTCTAGTGGGCAAGCCTC	129S1	13	112336333	112336356	-	0	0	0	11	1	0	0	11	1	1	0	0	0	0	TRUE	0.6524110
CCNCCCTCTAGTGGTGAAACCTA	129S1	5	39961179	39961202	-	0	0	0	8	1	0	0	7	1	1	0	0	0	0	FALSE	0.6233570
CCNCCCTCTAGTGTTTAGCATCA	129S1	14	34235226	34235249	-	0	0	0	6	1	0	0	7	1	1	0	0	0	0	FALSE	0.7295750
CCNCCCTCTAGTTCTTAGGTGAG	B6	18	84753181	84753204	-	0	0	0	12	1	0	0	12	1	2	0	0	0	0	FALSE	0.6546440
CCNCCCTCTAGTTTTTTTCTGTT	129S1	13	17169516	17169539	-	0	0	1	74	1	0	1	73	0	0	0	0	0	1	FALSE	0.6032370
CCNCCCTCTATAAAAGGTAGTCA	B6	4	140694920	140694943	-	0	0	0	8	1	0	0	8	1	1	0	0	0	0	FALSE	0.6615180
CCNCCCTCTATAAGCACCAGCAC	B6	3	141205905	141205928	-	0	0	1	16	1	0	1	17	1	1	0	0	0	0	FALSE	0.6224990
CCNCCCTCTATAAGCTGTTTACC	129S1	7	124671655	124671678	-	0	0	1	12	1	0	1	12	0	0	1	0	1	0	FALSE	0.7036740
CCNCCCTCTATAATCAGTTATGG	B6	5	3319657	3319680	-	0	0	2	6	1	0	0	5	0	2	0	0	0	0	TRUE	0.6513650
CCNCCCTCTATACCTTAGGTTGG	129S1	19	21614148	21614171	-	0	0	0	5	1	0	0	5	1	1	0	0	0	0	FALSE	0.6813730
CCNCCCTCTATAGAAGGTAATTT	129S1	3	26627375	26627398	-	0	0	0	7	1	0	0	7	1	1	0	0	0	0	FALSE	0.6581110
CCNCCCTCTATAGAGCCAGTTAT	129S1	16	39699591	39699614	-	0	0	0	2	1	0	0	3	1	1	0	0	0	0	FALSE	0.6960520
CCNCCCTCTATAGCCCACCTCTT	B6	19	61161610	61161633	-	0	0	0	20	1	0	0	20	0	1	0	1	0	1	FALSE	0.4792440
CCNCCCTCTATAGTCTTCCTGCC	B6	15	94615904	94615927	-	0	0	3	29	1	0	2	32	1	1	0	0	0	0	FALSE	0.6230230
CCNCCCTCTATAGTCTTTTCTGC	B6	11	41248973	41248996	-	0	0	2	18	1	0	1	18	0	2	0	0	0	0	FALSE	0.6544150
CCNCCCTCTATATATATAGCAGA	B6	9	60174968	60174991	-	0	0	8	133	1	0	7	132	0	2	0	0	0	0	FALSE	0.6816080
CCNCCCTCTATATCTTGAAGACT	129S1	6	129074724	129074747	-	0	0	1	11	1	0	1	12	0	1	0	0	0	1	FALSE	0.6455610
CCNCCCTCTATATTTAATAGCAT	129S1	5	23431028	23431051	-	0	0	0	12	1	0	0	13	1	1	0	0	0	0	FALSE	0.7080830
CCNCCCTCTATCACCATGATGAA	B6	5	145027640	145027663	-	0	0	2	16	1	0	1	18	0	2	0	0	0	0	FALSE	0.6031700
CCNCCCTCTATCATCCACAAATA	129S1	13	60575013	60575036	-	0	0	0	23	1	0	0	24	1	1	0	0	0	0	FALSE	0.6482780
CCNCCCTCTATCCCTTTAGTGTG	129S1	6	129100740	129100763	-	0	0	1	30	1	0	1	31	0	0	0	0	0	0	FALSE	0.6536150
CCNCCCTCTATCCGCCAGGACGG	B6	1	171125689	171125712	-	0	0	0	4	1	0	0	4	0	0	0	0	0	1	FALSE	0.5371710
CCNCCCTCTATCCTCTTTTACTG	B6	1	191446462	191446485	-	0	0	0	35	1	0	0	35	0	0	0	0	0	1	FALSE	0.7112790
CCNCCCTCTATCTGTTATCCTCA	129S1	18	10179615	10179638	-	0	0	5	24	1	0	5	23	1	1	0	0	0	0	FALSE	0.5259840
CCNCCCTCTATCTTCCAGAAATT	129S1	8	5276014	5276037	-	0	0	1	23	1	0	0	24	0	2	0	0	0	0	FALSE	0.6069610
CCNCCCTCTATGCAACCCTGTAA	129S1	1	42349613	42349636	-	0	0	1	11	1	0	1	12	0	0	1	0	1	0	FALSE	0.6896030
CCNCCCTCTATGCACCATAAAAT	129S1	13	45597326	45597349	-	0	0	0	28	1	0	0	27	1	1	0	0	0	0	FALSE	0.5143930
CCNCCCTCTATGCAGAGACCCAG	B6	16	7351796	7351819	-	0	0	2	19	1	0	2	18	0	0	0	1	0	1	FALSE	0.5594630
CCNCCCTCTATGCATTATCGTAC	129S1	8	41172282	41172305	-	0	0	1	2	1	0	1	2	0	1	0	0	1	0	FALSE	0.7081470
CCNCCCTCTATGCATTTTCAGAA	129S1	8	127008862	127008885	-	0	0	2	16	1	0	2	15	0	2	0	0	0	0	FALSE	0.6468870
CCNCCCTCTATGCCCTCACCACC	B6	10	127571751	127571774	-	0	0	4	76	1	0	3	77	0	2	0	0	0	0	TRUE	0.3583800
CCNCCCTCTATGCCTTGACTTCC	B6	8	81395386	81395409	-	0	0	3	44	1	0	2	44	0	2	0	0	0	0	FALSE	0.5736410	Frem3
CCNCCCTCTATGCTATTGGCTTG	B6	13	10082361	10082384	-	0	0	0	12	1	0	0	12	0	0	0	1	0	1	FALSE	0.7108420
CCNCCCTCTATGCTTGATGTGCT	129S1	3	114130480	114130503	-	0	0	2	5	1	0	1	4	0	2	0	0	0	0	FALSE	0.6952710
CCNCCCTCTATGGTCATGCTCAG	129S1	3	79690716	79690739	-	0	0	1	13	1	0	0	10	0	2	0	1	0	1	FALSE	0.7088020
CCNCCCTCTATGTGTTCAGTTAC	B6	11	93520422	93520445	-	0	0	1	11	1	0	1	12	1	1	0	0	0	0	FALSE	0.6895670
CCNCCCTCTATTACACCCAAGAG	129S1	1	81848604	81848627	-	0	0	2	4	1	0	1	4	0	2	0	0	0	0	FALSE	0.6402620
CCNCCCTCTATTACACGCAAAAG	B6	1	81848604	81848627	-	0	0	3	3	1	0	2	3	0	2	0	0	0	0	FALSE	0.6379210
CCNCCCTCTATTAGCATTTTAGT	129S1	13	78963767	78963790	-	0	0	0	7	1	0	0	7	0	0	0	0	0	0	FALSE	0.5728280
CCNCCCTCTATTATCATACAGCT	129S1	16	58874511	58874534	-	0	0	0	10	1	0	0	10	0	3	0	0	0	0	TRUE	0.6180170
CCNCCCTCTATTCCCCGCACTCA	B6	12	117457391	117457414	-	0	0	1	40	1	0	1	44	0	1	0	0	0	1	TRUE	0.5741780
CCNCCCTCTATTCCCTGGCCCCC	B6	3	153672434	153672457	-	0	0	14	110	1	0	11	113	0	2	0	0	0	0	FALSE	0.4788800
CCNCCCTCTATTCTGTGAATGCC	B6	14	9187891	9187914	-	0	0	1	16	1	0	0	15	0	2	0	0	0	0	FALSE	0.6774000
CCNCCCTCTATTGACTCTGGAAA	B6	8	19162498	19162521	-	0	0	1	6	1	0	1	5	0	1	0	1	0	1	FALSE	0.7072850	Defb12
CCNCCCTCTATTTCACTCCTCTT	129S1	13	102577633	102577656	-	0	0	6	115	1	0	6	116	0	0	1	0	1	0	FALSE	0.5946530
CCNCCCTCTATTTCCTGTAACAA	B6	10	41771533	41771556	-	0	0	1	25	1	0	1	25	1	1	0	0	0	0	FALSE	0.6570640
CCNCCCTCTATTTTCCATACTTG	129S1	14	12799012	12799035	-	0	0	3	19	1	0	2	19	0	2	0	0	0	0	FALSE	0.5822030
CCNCCCTCTCAAAAACACATATT	B6	18	66522812	66522835	-	0	0	1	40	1	0	1	40	1	3	0	0	0	0	FALSE	0.6073640
CCNCCCTCTCAAAAACCCCAACA	B6	6	52073088	52073111	-	0	0	1	45	1	0	0	41	1	3	0	0	0	0	FALSE	0.4411480
CCNCCCTCTCAAAAGTGGAGAAA	129S1	9	105825679	105825702	-	0	0	0	13	1	0	0	12	0	0	0	0	0	0	FALSE	0.5462450
CCNCCCTCTCAAAGAACATTCTA	B6	2	120480296	120480319	-	0	0	1	20	1	0	0	21	0	2	0	0	0	0	FALSE	0.6339180
CCNCCCTCTCAAAGGTGACAGAG	129S1	12	115203557	115203580	-	0	0	5	41	1	0	4	41	1	4	0	0	0	0	FALSE	0.3801020
CCNCCCTCTCAAATCTGTATCGT	129S1	4	91348240	91348263	-	0	0	4	38	1	0	3	37	0	3	0	0	0	0	FALSE	0.6382650
CCNCCCTCTCAACCAGAGACCCA	B6	11	18110137	18110160	-	0	0	0	25	1	0	0	25	1	1	0	0	0	0	FALSE	0.4313310
CCNCCCTCTCAACCTAGCCTCAA	B6	14	7945603	7945626	-	0	0	2	11	1	0	1	11	0	2	0	0	0	0	FALSE	0.5964160
CCNCCCTCTCAACTTCCCCAGGC	129S1	2	54422853	54422876	-	0	0	2	28	1	0	2	30	0	0	0	0	1	0	FALSE	0.4063670
CCNCCCTCTCAAGATGGAGAAGG	B6	5	28478682	28478705	-	0	0	1	15	1	0	1	15	1	1	0	0	0	0	FALSE	0.4877430
CCNCCCTCTCAAGGTACATTCTA	129S1	2	120480296	120480319	-	0	0	1	8	1	0	0	6	0	2	0	0	0	0	FALSE	0.6246820
CCNCCCTCTCAATATAAATTGCA	129S1	12	101287871	101287894	-	0	0	0	5	1	0	0	5	1	2	0	0	0	0	TRUE	0.5853240
CCNCCCTCTCAATCACCCCCCCT	129S1	6	116380475	116380498	-	0	0	4	109	1	0	4	108	0	0	0	0	1	0	FALSE	0.3878290	Marchf8
CCNCCCTCTCAATGGCTGGGGCT	B6	18	84674234	84674257	-	0	0	2	24	1	0	2	23	1	1	0	0	0	0	FALSE	0.4979640
CCNCCCTCTCAATGTGTGTGTTG	B6	8	88855033	88855056	-	0	0	6	47	1	0	5	48	0	1	0	0	1	0	FALSE	0.6216450
CCNCCCTCTCAATTCCAAAAAGA	129S1	3	96663376	96663399	-	0	0	0	13	1	0	0	13	0	0	1	0	1	0	FALSE	0.6503000
CCNCCCTCTCAATTCTTTATAGA	129S1	3	147489884	147489907	-	0	0	3	30	1	0	3	30	1	2	0	0	0	0	FALSE	0.6509480
CCNCCCTCTCACAAACATCATGC	129S1	1	118759254	118759277	-	0	0	1	23	1	0	1	22	0	4	0	0	0	0	FALSE	0.5458240
CCNCCCTCTCACAACACAGTGAG	129S1	4	139786193	139786216	-	0	0	3	19	1	0	3	18	1	1	0	0	0	0	TRUE	0.4969740
CCNCCCTCTCACAACTCCTGTGC	129S1	11	114614507	114614530	-	0	0	2	21	1	0	2	19	1	4	0	0	0	0	FALSE	0.5262580
CCNCCCTCTCACACAGCCACGCC	129S1	8	57305135	57305158	-	0	0	3	33	1	0	2	35	0	2	0	0	0	0	TRUE	0.5552870
CCNCCCTCTCACACCCACCCCCG	129S1	14	69199665	69199688	-	0	0	19	327	1	0	16	328	0	1	0	0	0	1	FALSE	0.2847110
CCNCCCTCTCACAGTTGCGACTG	B6	15	41034906	41034929	-	0	0	0	5	1	0	0	5	0	1	0	1	0	1	FALSE	0.6498630
CCNCCCTCTCACATGTTCCCCTA	129S1	12	114820499	114820522	-	0	0	2	88	1	0	3	84	0	3	0	0	0	0	TRUE	0.5324730
CCNCCCTCTCACCAACCTCTATT	B6	6	55765229	55765252	-	0	0	0	28	1	0	0	26	1	3	0	0	0	0	FALSE	0.6527830
CCNCCCTCTCACCACATGGTTGG	129S1	14	78299411	78299434	-	0	0	3	25	1	0	3	25	1	1	0	0	0	0	FALSE	0.5914910
CCNCCCTCTCACCCAAAGGAAAC	129S1	4	13391307	13391330	-	0	0	1	20	1	0	1	21	0	0	1	0	1	0	FALSE	0.5151510
CCNCCCTCTCACCCCCAGGCTTC	B6	17	5653165	5653188	-	0	0	6	88	1	0	6	87	1	1	0	0	0	0	FALSE	0.5350820
CCNCCCTCTCACCCCTTGCTCCT	129S1	15	90574634	90574657	-	0	0	16	205	1	0	19	205	0	2	0	0	0	0	FALSE	0.4458650
CCNCCCTCTCACCCTAGTAACTT	129S1	9	45935655	45935678	-	0	0	1	16	1	0	1	16	0	0	0	0	1	0	FALSE	0.6418050
CCNCCCTCTCACCCTATTGTCTG	129S1	4	131565957	131565980	-	0	0	0	22	1	0	0	21	0	2	0	0	0	1	FALSE	0.6743510
CCNCCCTCTCACCCTGCGGACAG	129S1	4	141000470	141000493	-	0	0	1	22	1	0	0	23	1	1	0	0	0	0	FALSE	0.5123730
CCNCCCTCTCACCCTGCTGTCAG	B6	15	73467699	73467722	-	0	0	7	47	1	0	6	47	0	0	0	0	0	1	FALSE	0.6032800
CCNCCCTCTCACCTTGCCCCCCC	B6	1	168248879	168248902	-	0	0	16	282	1	0	13	268	0	0	0	0	0	1	FALSE	0.3300350
CCNCCCTCTCACCTTTCTACTAT	B6	3	120075458	120075481	-	0	0	1	62	1	0	1	66	1	1	0	0	0	0	FALSE	0.5566910
CCNCCCTCTCACGCGGCCACGCC	B6	8	57305135	57305158	-	0	0	1	6	1	0	0	8	0	2	0	0	0	0	TRUE	0.5381170
CCNCCCTCTCACTAAACAGTTTT	129S1	7	46435101	46435124	-	0	0	1	17	1	0	1	16	0	0	1	0	1	0	FALSE	0.6900580
CCNCCCTCTCACTATCTGCTTTT	B6	7	71182241	71182264	-	0	0	9	78	1	0	8	77	0	0	0	1	0	1	FALSE	0.6148530
CCNCCCTCTCACTCCACAGGCCC	129S1	2	151742268	151742291	-	0	0	3	64	1	0	3	62	1	1	0	0	0	0	FALSE	0.5662390
CCNCCCTCTCACTCGCACACTAA	129S1	17	78185392	78185415	-	0	0	1	29	1	0	1	32	1	1	0	0	0	0	FALSE	0.6603420
CCNCCCTCTCACTGACACAGCAG	B6	6	83226512	83226535	-	0	0	1	26	1	0	0	26	0	2	0	0	0	0	FALSE	0.4620300
CCNCCCTCTCACTGACACAGTGG	129S1	6	83226512	83226535	-	0	0	1	20	1	0	0	20	0	2	0	0	0	0	FALSE	0.5413580
CCNCCCTCTCACTGATTGAAAGA	B6	3	134615034	134615057	-	0	0	1	19	1	0	0	19	0	0	0	0	0	1	FALSE	0.5582770
CCNCCCTCTCACTGCATTTTGAG	129S1	2	145604970	145604993	-	0	0	2	14	1	0	1	13	0	0	0	0	1	0	FALSE	0.5215340
CCNCCCTCTCACTGTGCTGTCTC	129S1	8	71394261	71394284	-	0	0	8	66	1	0	7	69	0	0	0	0	0	0	FALSE	0.5421550
CCNCCCTCTCACTTAGCGATTTG	B6	18	34887800	34887823	-	0	0	0	7	1	0	0	9	0	0	0	1	0	1	FALSE	0.6590590
CCNCCCTCTCACTTCACACATAC	129S1	7	38297829	38297852	-	0	0	6	57	1	0	5	54	0	2	0	0	0	0	TRUE	0.6474240
CCNCCCTCTCACTTCACCTGCAA	129S1	2	28370518	28370541	-	0	0	1	31	1	0	1	29	1	1	0	0	0	0	FALSE	0.6059130
CCNCCCTCTCACTTCTTCTTTGA	B6	6	137440370	137440393	-	0	0	8	333	1	0	11	334	2	3	0	0	0	0	FALSE	0.5925050
CCNCCCTCTCACTTTCACTCTCA	B6	14	47038509	47038532	-	0	0	12	478	1	0	12	507	1	2	0	0	0	0	FALSE	0.4624070
CCNCCCTCTCAGACCTTCCACAT	129S1	3	126912496	126912519	-	0	0	4	36	1	0	3	35	0	2	0	0	0	0	FALSE	0.5401060
CCNCCCTCTCAGAGAAAACATAA	B6	4	113632600	113632623	-	0	0	1	47	1	0	1	50	0	0	0	1	0	1	FALSE	0.5554440
CCNCCCTCTCAGAGGCACTGCAT	B6	15	101764718	101764741	-	0	0	2	20	1	0	2	19	1	1	0	0	0	0	FALSE	0.6140660
CCNCCCTCTCAGAGTGTTGCGTT	B6	11	111745707	111745730	-	0	0	2	4	1	0	1	4	0	1	0	0	0	1	FALSE	0.6317100
CCNCCCTCTCAGAGTGTTGCTGT	129S1	11	111745707	111745730	-	0	0	1	31	1	0	1	30	0	1	0	0	0	1	FALSE	0.6494300
CCNCCCTCTCAGCGCGCACGCGC	129S1	7	96512291	96512314	-	0	0	0	16	1	0	0	17	1	1	0	0	0	1	FALSE	0.5058880
CCNCCCTCTCAGCTGAAGACGGT	B6	14	69180911	69180934	-	0	0	0	6	1	0	0	6	0	0	0	1	0	1	FALSE	0.6456230
CCNCCCTCTCAGCTTATCTCTGA	B6	7	19732707	19732730	-	0	0	1	33	1	0	1	34	0	0	0	1	0	1	FALSE	0.6569390
CCNCCCTCTCAGCTTCCCTTGCC	B6	4	133657295	133657318	-	0	0	2	88	1	0	2	86	0	3	0	0	0	0	FALSE	0.6210140
CCNCCCTCTCAGGACAGTCAAGT	B6	14	33836789	33836812	-	0	0	2	17	1	0	1	16	0	2	0	0	0	0	FALSE	0.5997130
CCNCCCTCTCAGGACCTCTGCTT	129S1	6	135849211	135849234	-	0	0	7	34	1	0	6	35	0	2	0	1	0	1	FALSE	0.5642600
CCNCCCTCTCAGGAGCCCTGCTT	B6	6	135849212	135849235	-	0	0	7	35	1	0	6	36	0	2	0	1	0	1	FALSE	0.5071550
CCNCCCTCTCAGGCAGAACTAAA	B6	16	65456200	65456223	-	0	0	5	21	1	0	5	21	1	1	0	0	0	0	FALSE	0.5094560
CCNCCCTCTCAGGGCAGAGGAGT	129S1	2	51794274	51794297	-	0	0	6	23	1	0	5	19	0	2	0	0	0	0	FALSE	0.5509830
CCNCCCTCTCAGGGCTGGGGATC	129S1	3	37446986	37447009	-	0	0	0	36	1	0	0	38	1	1	0	0	0	0	FALSE	0.4620530
CCNCCCTCTCAGGGGTTGTGAGT	129S1	12	101418440	101418463	-	0	0	3	14	1	0	2	13	0	2	0	0	0	0	TRUE	0.4836170
CCNCCCTCTCAGGTACTGCCAGG	B6	7	45962732	45962755	-	0	0	0	10	1	0	0	10	1	2	0	0	0	0	FALSE	0.5981420
CCNCCCTCTCAGTAGTCATTAAC	B6	17	55277138	55277161	-	0	0	4	13	1	0	4	13	1	1	0	0	0	0	FALSE	0.6086070
CCNCCCTCTCAGTCCTGGAACTT	129S1	4	140768334	140768357	-	0	0	4	47	1	0	4	46	1	1	0	0	0	0	FALSE	0.5844650	Crocc
CCNCCCTCTCAGTGTTCTGACGC	B6	7	144071768	144071791	-	0	0	0	16	1	0	0	16	1	2	0	0	0	0	FALSE	0.6077410
CCNCCCTCTCAGTTAAAAGAGTT	B6	16	84252113	84252136	-	0	0	0	10	1	0	0	10	0	0	0	0	1	0	FALSE	0.5804790
CCNCCCTCTCAGTTAAAAGTTAG	129S1	16	84252113	84252136	-	0	0	0	70	1	0	0	69	0	0	0	0	1	0	FALSE	0.5811370
CCNCCCTCTCAGTTCAAGAATAC	129S1	16	59767827	59767850	-	0	0	1	8	1	0	1	8	0	0	0	1	0	1	FALSE	0.6753390
CCNCCCTCTCAGTTCTGTCATAA	B6	13	76433060	76433083	-	0	0	1	19	1	0	1	20	1	1	0	0	0	0	FALSE	0.6588740
CCNCCCTCTCATACTCACAGATG	129S1	17	87532928	87532951	-	0	0	2	23	1	0	1	24	0	2	0	0	0	0	FALSE	0.5838300
CCNCCCTCTCATCCCATGCTCCT	B6	15	90574634	90574657	-	0	0	5	89	1	0	4	93	0	2	0	0	0	0	FALSE	0.5331310
CCNCCCTCTCATCCCCCAATGTT	129S1	12	91935296	91935319	-	0	0	4	43	1	0	4	46	0	0	1	0	1	0	FALSE	0.5535290
CCNCCCTCTCATCCCTTACTGTA	129S1	5	126933706	126933729	-	0	0	3	27	1	0	2	29	0	2	0	0	0	0	FALSE	0.4826520
CCNCCCTCTCATCCTTATTATCT	129S1	2	96983789	96983812	-	0	0	1	56	1	0	1	53	1	3	0	0	0	0	FALSE	0.5662750
CCNCCCTCTCATCTCCCGAGGAG	B6	1	34831166	34831189	-	0	0	0	20	1	0	0	21	1	2	0	0	0	0	FALSE	0.6801740
CCNCCCTCTCATCTGTGGGAGAG	B6	6	55941681	55941704	-	0	0	2	22	1	0	1	19	0	2	0	0	0	0	FALSE	0.6375010
CCNCCCTCTCATCTTGTCCTGTA	B6	17	51967676	51967699	-	0	0	3	23	1	0	3	26	1	1	0	0	0	0	FALSE	0.6717980
CCNCCCTCTCATGAACATTCTTA	129S1	3	115868450	115868473	-	0	0	1	12	1	0	0	13	0	2	0	0	0	0	FALSE	0.5453530
CCNCCCTCTCATGACCTTATAAT	B6	6	87530507	87530530	-	0	0	3	4	1	0	2	4	0	2	0	0	0	0	FALSE	0.6087340
CCNCCCTCTCATGATAGGACTAC	B6	4	36868621	36868644	-	0	0	0	10	1	0	0	10	1	2	0	0	0	0	FALSE	0.5965510
CCNCCCTCTCATGCACATACCGT	B6	14	54222940	54222963	-	0	0	0	13	1	0	0	14	1	1	0	0	0	0	FALSE	0.6780070
CCNCCCTCTCATGCGTATTCATT	129S1	7	36607865	36607888	-	0	0	1	9	1	0	0	11	0	2	0	0	0	0	FALSE	0.5806160
CCNCCCTCTCATGCGTTTGCCTT	129S1	5	26815693	26815716	-	0	0	0	16	1	0	0	16	1	2	0	0	0	0	FALSE	0.5519030
CCNCCCTCTCATGCTATCTTAAT	129S1	14	104464617	104464640	-	0	0	0	20	1	0	0	19	0	0	0	0	1	0	FALSE	0.4997300
CCNCCCTCTCATGCTTCAGTAAA	129S1	8	89463001	89463024	-	0	0	1	20	1	0	1	19	1	1	0	0	0	0	FALSE	0.6165880	Cyld
CCNCCCTCTCATGGCCCTCTTAG	B6	6	136729442	136729465	-	0	0	2	14	1	0	1	14	0	0	0	0	1	0	FALSE	0.5311960
CCNCCCTCTCATGGCCCTCTTTT	129S1	6	136729442	136729465	-	0	0	5	40	1	0	3	46	0	0	0	0	1	0	FALSE	0.5825140
CCNCCCTCTCATGTACTCACACA	B6	4	129564843	129564866	-	0	0	9	85	1	0	8	87	0	3	0	0	0	1	FALSE	0.6573840
CCNCCCTCTCATGTGAATGGTCT	129S1	7	97883726	97883749	-	0	0	0	6	1	0	0	6	0	0	1	0	1	0	FALSE	0.6703880
CCNCCCTCTCATGTGAGCAACCG	129S1	6	118628579	118628602	-	0	0	0	8	1	0	0	9	1	2	0	0	0	0	FALSE	0.6218650
CCNCCCTCTCATGTTCTCTGAAT	B6	9	106226925	106226948	-	0	0	5	33	1	0	4	31	0	3	0	0	0	0	FALSE	0.6977450	Poc1a
CCNCCCTCTCATGTTTTAGCATT	129S1	3	141385335	141385358	-	0	0	2	21	1	0	1	18	0	2	0	0	0	0	FALSE	0.6425580	Unc5c
CCNCCCTCTCATTCAAAGGTTCC	B6	14	34970250	34970273	-	0	0	2	16	1	0	2	16	1	2	0	0	0	0	FALSE	0.6463130
CCNCCCTCTCATTCATCTATGGA	B6	10	19486651	19486674	-	0	0	1	26	1	0	1	29	1	1	0	0	0	0	FALSE	0.5937290
CCNCCCTCTCATTCTCCCCTCTG	B6	19	43068449	43068472	-	0	0	15	260	1	0	15	267	0	0	0	1	0	1	FALSE	0.5318310
CCNCCCTCTCATTGACAGCATTG	B6	4	141051037	141051060	-	0	0	2	7	1	0	2	8	1	2	0	0	0	0	FALSE	0.6273080
CCNCCCTCTCATTTCACAGCCCA	129S1	13	64551789	64551812	-	0	0	1	26	1	0	1	25	0	0	1	0	1	0	FALSE	0.7186330
CCNCCCTCTCATTTCTTTTGTTG	B6	4	140977806	140977829	-	0	0	2	69	1	0	2	69	0	0	0	0	1	0	FALSE	0.6119680
CCNCCCTCTCATTTGTTCAGCCA	129S1	11	113995976	113995999	-	0	0	1	18	1	0	2	17	1	1	0	0	0	0	FALSE	0.7111890
CCNCCCTCTCATTTTAGGAAGGA	B6	18	43432456	43432479	-	0	0	3	23	1	0	3	23	1	1	0	0	0	0	FALSE	0.5978900
CCNCCCTCTCCAACCGCTCCTTC	B6	14	34548596	34548619	-	0	0	2	87	1	0	1	87	0	0	0	0	1	0	FALSE	0.6023570
CCNCCCTCTCCAACCGGCTCCTT	129S1	14	34548596	34548619	-	0	0	0	25	1	0	0	22	0	0	0	0	1	0	FALSE	0.5668150
CCNCCCTCTCCAACCTTCTTCGA	B6	14	69862935	69862958	-	0	0	0	21	1	0	0	21	1	2	0	0	0	0	FALSE	0.4653170
CCNCCCTCTCCAACTTAACAGAG	129S1	14	104211296	104211319	-	0	0	1	12	1	0	1	12	1	1	0	0	0	0	FALSE	0.5124970
CCNCCCTCTCCAAGCCAGGAATC	B6	7	29327381	29327404	-	0	0	2	17	1	0	2	16	0	1	0	0	0	1	FALSE	0.5214600
CCNCCCTCTCCAAGTCAGGACCC	129S1	7	29327381	29327404	-	0	0	1	13	1	0	1	14	0	1	0	0	0	1	FALSE	0.5303640
CCNCCCTCTCCAATCAACCTTAA	129S1	2	129871338	129871361	-	0	0	0	23	1	0	0	22	1	1	0	0	0	0	FALSE	0.6374300
CCNCCCTCTCCACATATTCCCCC	129S1	1	109595761	109595784	-	0	0	4	55	1	0	4	54	1	1	0	0	0	0	FALSE	0.3706000
CCNCCCTCTCCACCCCTCAGTTT	B6	X	165128476	165128499	-	0	0	6	108	1	0	6	110	1	1	0	0	0	0	FALSE	0.5585750
CCNCCCTCTCCACCTATGAGCTC	B6	7	118838240	118838263	-	0	0	2	26	1	0	2	25	0	1	0	0	1	0	FALSE	0.6528910
CCNCCCTCTCCACCTCTCTACGA	129S1	7	118838240	118838263	-	0	0	1	35	1	0	1	37	0	1	0	0	1	0	FALSE	0.5549690
CCNCCCTCTCCACCTGTCAGGTC	B6	9	59069715	59069738	-	0	0	2	73	1	0	2	75	0	0	1	0	1	0	FALSE	0.5763110
CCNCCCTCTCCACGTCCCTCGCT	129S1	14	67504933	67504956	-	0	0	7	233	1	0	8	232	1	3	0	0	0	0	FALSE	0.4769940
CCNCCCTCTCCACTCATTCGCAT	B6	5	18902099	18902122	-	0	0	1	25	1	0	1	28	0	0	0	1	0	1	FALSE	0.6618710
CCNCCCTCTCCACTCTACTCATT	B6	18	38168028	38168051	-	0	0	5	66	1	0	4	71	1	1	0	0	0	0	FALSE	0.4949840
CCNCCCTCTCCACTTTCAATAGA	B6	9	40817439	40817462	-	0	0	1	21	1	0	1	21	0	0	1	0	1	0	FALSE	0.6632760
CCNCCCTCTCCAGAGCTTAAGGA	129S1	1	125771323	125771346	-	0	0	1	31	1	0	1	31	0	0	1	0	1	0	FALSE	0.4082800
CCNCCCTCTCCAGAGTCACTCAG	129S1	1	91024414	91024437	-	0	0	3	31	1	0	3	33	0	0	0	0	0	1	FALSE	0.4777190
CCNCCCTCTCCAGATCCCAGCTC	129S1	14	33175212	33175235	-	0	0	1	62	1	0	1	62	0	3	0	0	0	0	FALSE	0.3616680
CCNCCCTCTCCAGATTCAGCCTT	B6	5	114962608	114962631	-	0	0	2	26	1	0	1	26	0	2	0	0	0	0	FALSE	0.6566280
CCNCCCTCTCCAGATTCAGCTGT	129S1	5	114962608	114962631	-	0	0	4	31	1	0	3	28	0	2	0	0	0	0	FALSE	0.6566280
CCNCCCTCTCCAGCAAAAAAAGA	129S1	11	62161326	62161349	-	0	0	3	71	1	0	3	64	0	0	0	0	1	0	FALSE	0.5079350
CCNCCCTCTCCAGCAAAAAAGAA	B6	11	62161326	62161349	-	0	0	5	58	1	0	3	62	0	0	0	0	1	0	FALSE	0.4634680
CCNCCCTCTCCAGCAGCGTGATA	129S1	3	52742510	52742533	-	0	0	0	11	1	0	0	12	0	0	1	0	1	0	FALSE	0.6390410
CCNCCCTCTCCAGCGCAGCCTCT	B6	9	44726533	44726556	-	0	0	5	35	1	0	4	32	0	1	0	0	1	0	FALSE	0.4357530
CCNCCCTCTCCAGCGGAGCTTCC	129S1	3	152968501	152968524	-	0	0	1	21	1	0	1	19	1	1	0	0	0	0	FALSE	0.4667280
CCNCCCTCTCCAGTGGAGGACTG	B6	3	139997438	139997461	-	0	0	3	18	1	0	3	18	0	3	0	0	1	0	FALSE	0.5156430
CCNCCCTCTCCATAGTGCCATGC	B6	4	147831064	147831087	-	0	0	1	31	1	0	0	30	0	2	0	0	0	0	FALSE	0.6877530
CCNCCCTCTCCATCTCCGGCTAC	129S1	2	71109816	71109839	-	0	0	2	46	1	0	2	47	1	2	0	0	0	0	TRUE	0.4730880
CCNCCCTCTCCATCTGGGGAGAG	129S1	12	24541618	24541641	-	0	0	3	22	1	0	3	22	0	0	0	0	0	1	FALSE	0.4316950
CCNCCCTCTCCATCTGGGGGAGA	B6	12	24541618	24541641	-	0	0	1	20	1	0	1	20	0	0	0	0	0	1	FALSE	0.4954340
CCNCCCTCTCCATGACACCGACC	129S1	4	129417983	129418006	-	0	0	0	10	1	0	0	9	1	2	0	0	0	0	FALSE	0.5799220
CCNCCCTCTCCATGACTCCATAT	B6	4	112898767	112898790	-	0	0	7	42	1	0	4	45	1	5	0	0	0	0	TRUE	0.6424850
CCNCCCTCTCCATGCTTCATCGC	129S1	15	90526092	90526115	-	0	0	1	21	1	0	1	21	1	1	0	0	0	0	FALSE	0.6529470
CCNCCCTCTCCATGTTCTGCACA	129S1	19	59828111	59828134	-	0	0	2	33	1	0	1	33	0	1	0	0	0	1	FALSE	0.6056230
CCNCCCTCTCCCAAACAAAAAAT	B6	10	94283261	94283284	-	0	0	7	123	1	0	8	122	1	2	0	0	0	0	FALSE	0.5243230
CCNCCCTCTCCCAAACAGGCCTC	129S1	11	54898619	54898642	-	0	0	2	45	1	0	3	42	1	1	0	0	1	0	FALSE	0.5032420
CCNCCCTCTCCCAACTCCCCAAG	B6	12	29618319	29618342	-	0	0	15	222	1	0	15	220	1	2	0	0	0	0	FALSE	0.4312250
CCNCCCTCTCCCAACTTTCTTCG	129S1	13	95768623	95768646	-	0	0	3	55	1	0	3	59	1	2	0	0	0	0	FALSE	0.5213120	Iqgap2
CCNCCCTCTCCCAAGAAGACTGA	B6	5	22978310	22978333	-	0	0	3	31	1	0	3	31	1	1	0	0	0	0	FALSE	0.5907190
CCNCCCTCTCCCACAGGGTTTCA	B6	4	136395372	136395395	-	0	0	1	56	1	0	2	60	1	1	0	0	0	0	FALSE	0.5489230
CCNCCCTCTCCCACTGAAATTCT	B6	16	45105467	45105490	-	0	0	6	73	1	0	8	74	1	2	0	0	0	0	FALSE	0.4281570
CCNCCCTCTCCCACTTCTCGTTG	129S1	10	18003711	18003734	-	0	0	8	86	1	0	7	82	0	2	0	0	0	0	FALSE	0.5480160
CCNCCCTCTCCCAGCATCCCCTG	129S1	4	134300638	134300661	-	0	0	6	119	1	0	8	120	0	2	0	0	0	0	FALSE	0.2801730
CCNCCCTCTCCCAGCATTCCCCG	B6	4	134300638	134300661	-	0	0	7	76	1	0	5	73	0	2	0	0	0	0	FALSE	0.3261940
CCNCCCTCTCCCAGCCCTGAAAC	129S1	8	127843660	127843683	-	0	0	4	56	1	0	4	57	1	1	0	0	0	0	FALSE	0.5087660
CCNCCCTCTCCCAGCTGGCTCAA	129S1	3	36537913	36537936	-	0	0	4	22	1	0	3	21	0	1	0	0	1	0	FALSE	0.5456020
CCNCCCTCTCCCAGCTGGCTGAG	B6	3	36537913	36537936	-	0	0	3	35	1	0	2	37	0	1	0	0	1	0	FALSE	0.4827030
CCNCCCTCTCCCAGGGTATAGTA	129S1	17	24778850	24778873	-	0	0	1	9	1	0	0	9	0	2	0	0	0	0	FALSE	0.5850990
CCNCCCTCTCCCAGGGTGTAGCA	B6	17	24778850	24778873	-	0	0	1	17	1	0	0	16	0	2	0	0	0	0	FALSE	0.5511220
CCNCCCTCTCCCAGTAAAAATGG	B6	14	54146312	54146335	-	0	0	3	12	1	0	2	13	0	1	0	0	0	1	FALSE	0.4308630
CCNCCCTCTCCCATCCTAGACCC	129S1	8	23403686	23403709	-	0	0	4	56	1	0	5	58	0	0	0	0	0	1	FALSE	0.3652710
CCNCCCTCTCCCATGCATGAAAT	129S1	9	107351176	107351199	-	0	0	1	14	1	0	1	13	0	0	0	0	1	0	FALSE	0.4508760
CCNCCCTCTCCCCAATCCACCTA	129S1	9	63661097	63661120	-	0	0	45	1027	1	0	44	1028	0	0	0	0	0	1	FALSE	0.4024520
CCNCCCTCTCCCCACAAGTTAGT	B6	16	95124305	95124328	-	0	0	1	19	1	0	0	19	0	2	0	0	0	0	FALSE	0.5764230
CCNCCCTCTCCCCACAGAGATCT	129S1	9	7927240	7927263	-	0	0	5	56	1	0	5	54	0	1	0	0	1	0	FALSE	0.5865040
CCNCCCTCTCCCCACATGCTTAT	129S1	9	58569249	58569272	-	0	0	37	202	1	0	36	200	0	1	0	0	0	1	FALSE	0.4367020
CCNCCCTCTCCCCACCGAAGTGA	129S1	10	93941520	93941543	-	0	0	1	29	1	0	1	26	0	0	0	0	0	1	FALSE	0.5279730
CCNCCCTCTCCCCATAACATCAT	B6	19	31493419	31493442	-	0	0	2	116	1	0	0	116	0	2	0	0	0	0	FALSE	0.6193070
CCNCCCTCTCCCCATAGCCCTGC	B6	14	47798753	47798776	-	0	0	6	93	1	0	5	101	0	2	0	0	0	0	FALSE	0.4347360
CCNCCCTCTCCCCATATAGTCCT	129S1	17	8400217	8400240	-	0	0	5	50	1	0	6	47	1	3	0	0	0	0	FALSE	0.4344840
CCNCCCTCTCCCCATCAAAGCTC	129S1	1	188907745	188907768	-	0	0	1	56	1	0	1	56	0	0	0	0	1	0	FALSE	0.3533490
CCNCCCTCTCCCCATGATCATTC	129S1	13	64175758	64175781	-	0	0	2	45	1	0	1	48	0	2	0	0	0	0	FALSE	0.6195170
CCNCCCTCTCCCCATTTAGCCCA	B6	5	69895445	69895468	-	0	0	3	36	1	0	3	36	0	0	0	0	0	1	FALSE	0.4874760
CCNCCCTCTCCCCCACCATAGAC	129S1	4	100593444	100593467	-	0	0	1	70	1	0	2	70	1	1	0	0	0	0	FALSE	0.2809600
CCNCCCTCTCCCCCACCGAAGTG	B6	10	93941520	93941543	-	0	0	2	45	1	0	2	40	0	0	0	0	0	1	FALSE	0.5039010
CCNCCCTCTCCCCCACTCAACAG	B6	14	51251774	51251797	-	0	0	6	81	1	0	7	80	0	1	0	0	0	1	FALSE	0.2552200
CCNCCCTCTCCCCCAGATCCCAC	B6	1	109774744	109774767	-	0	0	16	158	1	0	18	153	1	1	0	0	0	0	FALSE	0.3978850
CCNCCCTCTCCCCCAGCTGAGCA	B6	12	26127715	26127738	-	0	0	5	75	1	0	4	80	0	2	0	0	0	0	FALSE	0.2775210
CCNCCCTCTCCCCCATAGGGGAA	129S1	15	60341113	60341136	-	0	0	2	24	1	0	2	24	0	0	1	0	1	0	FALSE	0.3347310
CCNCCCTCTCCCCCCAAATCAAT	B6	17	72483528	72483551	-	0	0	10	105	1	0	11	100	0	0	0	0	1	0	FALSE	0.4891300
CCNCCCTCTCCCCCCCCAGACTT	129S1	17	10150729	10150752	-	0	0	14	208	1	0	15	229	0	0	0	0	1	0	FALSE	0.2473350
CCNCCCTCTCCCCCCCTCCTTAT	129S1	17	88090053	88090076	-	0	0	43	781	1	0	45	774	0	0	0	0	1	0	FALSE	0.2956500
CCNCCCTCTCCCCCCGAATCTCA	B6	5	119503583	119503606	-	0	0	5	40	1	0	4	45	1	1	0	0	0	0	FALSE	0.5234930
CCNCCCTCTCCCCCCTCCTTATT	B6	17	88090053	88090076	-	0	0	37	477	1	0	37	469	0	0	0	0	1	0	FALSE	0.3073230
CCNCCCTCTCCCCCGGCGCGCGC	129S1	11	82971076	82971099	-	0	0	2	54	1	0	3	53	0	1	0	0	0	1	FALSE	0.2335920
CCNCCCTCTCCCCCGTCCCCCGT	B6	5	115589923	115589946	-	0	0	50	452	1	0	51	458	0	0	0	0	0	1	FALSE	0.3943610
CCNCCCTCTCCCCCGTTTCTACT	129S1	18	58031784	58031807	-	0	0	4	91	1	0	3	92	0	2	0	0	0	0	FALSE	0.3566420
CCNCCCTCTCCCCCTAGCTCCCC	129S1	9	78518687	78518710	-	0	0	56	896	1	0	55	918	0	0	0	0	1	0	FALSE	0.3154580
CCNCCCTCTCCCCCTCAAGGCCT	129S1	10	14178779	14178802	-	0	0	8	95	1	0	7	95	0	2	0	0	0	0	TRUE	0.3724300
CCNCCCTCTCCCCCTCGGCGTGC	B6	11	82971076	82971099	-	0	0	2	30	1	0	2	27	0	1	0	0	0	1	FALSE	0.3515770
CCNCCCTCTCCCCCTGTCCAGTC	129S1	14	54549443	54549466	-	0	0	7	138	1	0	7	138	1	1	0	0	0	0	FALSE	0.3622300
CCNCCCTCTCCCCCTGTGTTGCC	B6	12	99949662	99949685	-	0	0	5	203	1	0	5	194	1	1	0	0	0	0	FALSE	0.3586290
CCNCCCTCTCCCCGCAGAGGAAG	B6	9	87511989	87512012	-	0	0	1	38	1	0	2	41	1	1	0	0	0	0	FALSE	0.3690800
CCNCCCTCTCCCCGGTTAGAATC	129S1	6	56568585	56568608	-	0	0	0	12	1	0	0	12	0	0	0	0	1	0	FALSE	0.4853010
CCNCCCTCTCCCCGTAGCCCTGT	129S1	14	47798753	47798776	-	0	0	1	39	1	0	0	39	0	2	0	0	0	0	FALSE	0.4463640
CCNCCCTCTCCCCGTGCACATGG	129S1	15	37293769	37293792	-	0	0	6	138	1	0	5	139	0	3	0	0	0	0	FALSE	0.5247700
CCNCCCTCTCCCCGTTAGAATCT	B6	6	56568585	56568608	-	0	0	1	19	1	0	1	20	0	0	0	0	1	0	FALSE	0.4848420
CCNCCCTCTCCCCTCAAGTACAG	129S1	16	94386632	94386655	-	0	0	3	39	1	0	2	39	0	2	0	0	0	0	FALSE	0.5797160
CCNCCCTCTCCCCTCCTGTAGAA	129S1	18	12654785	12654808	-	0	0	9	313	1	0	8	313	0	2	0	0	0	0	FALSE	0.3985720
CCNCCCTCTCCCCTCTGTACAGG	B6	15	99698025	99698048	-	0	0	2	32	1	0	1	32	1	3	0	0	0	0	FALSE	0.4806530
CCNCCCTCTCCCCTGGTTTCCCC	129S1	7	87405633	87405656	-	0	0	13	133	1	0	15	135	1	1	0	0	0	0	FALSE	0.4993660
CCNCCCTCTCCCCTGTGTCTCTA	129S1	2	76163458	76163481	-	0	0	16	151	1	0	13	145	0	2	0	0	0	0	FALSE	0.5082940
CCNCCCTCTCCCCTTTCATTGCT	B6	3	73710523	73710546	-	0	0	9	156	1	0	10	153	1	1	0	0	0	0	FALSE	0.5270430
CCNCCCTCTCCCGAGGACCACCA	B6	19	43646592	43646615	-	0	0	3	7	1	0	2	7	0	2	0	0	0	0	FALSE	0.3488590
CCNCCCTCTCCCGCACACTTACA	B6	4	92144002	92144025	-	0	0	2	49	1	0	2	43	0	1	0	1	0	1	FALSE	0.4590400
CCNCCCTCTCCCGCTCCTAGACC	B6	17	24240934	24240957	-	0	0	1	62	1	0	1	61	0	0	0	0	0	1	FALSE	0.5066240
CCNCCCTCTCCCGGAGGACAGAT	129S1	15	82921050	82921073	-	0	0	1	12	1	0	1	13	0	0	1	0	1	0	FALSE	0.5372520
CCNCCCTCTCCCTAAGTCTGAGC	B6	4	154296570	154296593	-	0	0	2	27	1	0	2	37	1	1	0	0	0	0	FALSE	0.6403380
CCNCCCTCTCCCTCCAGAACATT	129S1	8	90861343	90861366	-	0	0	2	77	1	0	1	80	1	1	0	0	0	0	FALSE	0.5071420
CCNCCCTCTCCCTCCATGCCTGG	129S1	15	84790045	84790068	-	0	0	13	115	1	0	13	117	0	2	0	0	1	0	FALSE	0.4047600
CCNCCCTCTCCCTCCCCGACTAG	129S1	13	57248986	57249009	-	0	0	1	41	1	0	1	42	0	0	0	0	0	1	FALSE	0.3994420
CCNCCCTCTCCCTCCTCAGCAGC	B6	5	110473360	110473383	-	0	0	332	558	1	0	335	561	1	1	0	0	0	0	FALSE	0.3779400
CCNCCCTCTCCCTCCTCATATCC	B6	1	77403331	77403354	-	0	0	25	388	1	0	27	393	0	0	0	0	0	1	FALSE	0.4477830	Epha4
CCNCCCTCTCCCTCGCTCTAAAA	129S1	17	5983540	5983563	-	0	0	3	72	1	0	2	76	0	2	0	0	0	0	FALSE	0.5998880
CCNCCCTCTCCCTCTCCCAAAAT	129S1	8	32851263	32851286	-	0	0	11	167	1	0	12	179	0	0	0	1	0	1	FALSE	0.3485400
CCNCCCTCTCCCTCTCCCCTACA	129S1	2	49746692	49746715	-	0	0	103	2755	1	0	103	2772	0	1	0	1	0	1	FALSE	0.3182920
CCNCCCTCTCCCTCTCTATCATA	129S1	8	3476761	3476784	-	0	0	35	394	1	0	36	405	0	0	0	1	0	1	FALSE	0.5004440	Arhgef18
CCNCCCTCTCCCTCTCTTTTATG	B6	6	18000242	18000265	-	0	0	30	316	1	0	25	304	1	2	0	0	0	0	FALSE	0.5181840
CCNCCCTCTCCCTCTGGAGAACA	129S1	14	71935564	71935587	-	0	0	4	55	1	0	5	56	1	1	0	0	0	0	FALSE	0.5422720
CCNCCCTCTCCCTCTGTGCTGGG	B6	15	84790045	84790068	-	0	0	17	147	1	0	20	152	0	2	0	0	1	0	FALSE	0.4959720
CCNCCCTCTCCCTCTTACCTCAG	129S1	2	163588854	163588877	-	0	0	5	125	1	0	6	122	0	0	1	0	1	0	FALSE	0.6177600
CCNCCCTCTCCCTCTTCACTGCA	129S1	11	6004536	6004559	-	0	0	11	165	1	0	13	173	0	2	0	0	0	0	FALSE	0.4163030
CCNCCCTCTCCCTCTTTGTATCC	B6	2	43064784	43064807	-	0	0	25	382	1	0	20	374	0	2	0	0	0	0	FALSE	0.4348070
CCNCCCTCTCCCTCTTTGTCCTT	B6	1	172401722	172401745	-	0	0	49	738	1	0	49	721	1	1	0	0	0	0	FALSE	0.3020020
CCNCCCTCTCCCTGCTCTTGCTC	129S1	2	41104653	41104676	-	0	0	17	290	1	0	17	290	0	2	0	0	0	0	FALSE	0.3569730
CCNCCCTCTCCCTGGCCCTGTTT	B6	6	50850588	50850611	-	0	0	11	112	1	0	11	109	1	1	0	0	0	0	FALSE	0.5586010
CCNCCCTCTCCCTTAAAACAGGG	B6	14	7986347	7986370	-	0	0	3	31	1	0	3	34	0	2	0	0	0	1	FALSE	0.5098040
CCNCCCTCTCCCTTCACCCGCCC	129S1	11	40763646	40763669	-	0	0	20	384	1	0	22	393	1	1	0	0	0	0	TRUE	0.2576800
CCNCCCTCTCCCTTCCCCAATTC	129S1	7	76961755	76961778	-	0	0	12	260	1	0	15	252	0	2	0	0	0	0	FALSE	0.3483090
CCNCCCTCTCCCTTCCTCACGAC	129S1	5	93031266	93031289	-	0	0	6	89	1	0	5	86	0	2	0	0	0	0	FALSE	0.5803240
CCNCCCTCTCCCTTGAGACATTG	129S1	15	25170993	25171016	-	0	0	2	29	1	0	1	30	1	1	0	0	0	0	FALSE	0.5866500
CCNCCCTCTCCCTTGGCAGAGAA	B6	6	18747549	18747572	-	0	0	3	28	1	0	3	27	0	0	0	0	0	1	FALSE	0.5338130
CCNCCCTCTCCCTTGTCTGTCTG	129S1	5	84217478	84217501	-	0	0	12	140	1	0	12	139	0	0	0	0	0	1	FALSE	0.4954500
CCNCCCTCTCCCTTGTGATTTCT	129S1	3	112251188	112251211	-	0	0	8	104	1	0	8	105	0	4	0	0	0	1	FALSE	0.4271560
CCNCCCTCTCCCTTTTCAAGGCT	B6	17	41317928	41317951	-	0	0	4	53	1	0	5	57	0	0	0	1	0	1	FALSE	0.6364960
CCNCCCTCTCCGATATTTCTCTG	129S1	17	25131670	25131693	-	0	0	0	23	1	0	0	22	0	1	0	0	0	1	FALSE	0.5538000
CCNCCCTCTCCGCAGGAATCAGG	129S1	11	116967720	116967743	-	0	0	1	15	1	0	0	14	0	0	0	0	1	0	FALSE	0.5574850
CCNCCCTCTCCGCAGGAATCCTG	B6	11	116967720	116967743	-	0	0	1	13	1	0	0	16	0	0	0	0	1	0	FALSE	0.4389590
CCNCCCTCTCCGCTCCTAGACCC	129S1	17	24240934	24240957	-	0	0	1	24	1	0	2	24	0	0	0	0	0	1	FALSE	0.5775470
CCNCCCTCTCCGGCACCCAGGGG	B6	14	34661535	34661558	-	0	0	3	12	1	0	2	12	2	2	0	0	0	0	FALSE	0.5201380
CCNCCCTCTCCGGCTGCAGTAGC	129S1	7	82181026	82181049	-	0	0	2	11	1	0	1	12	0	2	0	0	0	0	FALSE	0.3258670
CCNCCCTCTCCGGGATCAACAGG	B6	5	104102693	104102716	-	0	0	2	6	1	0	1	6	0	0	0	0	0	1	FALSE	0.3668830
CCNCCCTCTCCGGTGGACCACCA	129S1	19	43646592	43646615	-	0	0	1	11	1	0	0	8	0	2	0	0	0	0	FALSE	0.4598800
CCNCCCTCTCCGGTTGCCAGGCA	B6	8	4343874	4343897	-	0	0	0	11	1	0	0	11	0	1	0	0	0	1	FALSE	0.5068980
CCNCCCTCTCCGTCAAAGCCTGG	B6	15	10740173	10740196	-	0	0	1	10	1	0	0	8	0	2	0	0	0	0	FALSE	0.5195650
CCNCCCTCTCCGTCTCTTCTTGG	B6	19	46547571	46547594	-	0	0	2	69	1	0	1	69	0	0	0	0	1	0	FALSE	0.4980730
CCNCCCTCTCCTAAATAAGGCCC	B6	10	42071220	42071243	-	0	0	1	10	1	0	0	10	0	3	0	0	0	0	FALSE	0.6432100
CCNCCCTCTCCTAAATCTGCAAG	B6	6	136118773	136118796	-	0	0	1	28	1	0	1	28	1	1	0	0	0	0	FALSE	0.6472240
CCNCCCTCTCCTAACCTGCAGAC	B6	5	30407013	30407036	-	0	0	1	15	1	0	1	17	0	0	0	0	0	1	FALSE	0.5793850
CCNCCCTCTCCTAATCATCCCTA	129S1	13	106361165	106361188	-	0	0	1	20	1	0	1	20	0	1	0	1	0	1	FALSE	0.4360020
CCNCCCTCTCCTAATCCTACCCC	B6	7	16788960	16788983	-	0	0	4	100	1	0	4	97	0	0	0	0	0	1	FALSE	0.4778730
CCNCCCTCTCCTACCACCCGGGG	129S1	9	106420771	106420794	-	0	0	5	18	1	0	5	19	0	1	0	0	0	1	FALSE	0.4385490	Iqcf3
CCNCCCTCTCCTACGGTGATCAA	129S1	18	54784650	54784673	-	0	0	2	4	1	0	1	4	0	2	0	0	0	0	FALSE	0.6284600
CCNCCCTCTCCTAGAGAGACCCT	B6	19	52217691	52217714	-	0	0	1	15	1	0	0	15	1	1	0	0	0	1	FALSE	0.6392940
CCNCCCTCTCCTCAATGATACCT	129S1	14	70896568	70896591	-	0	0	18	41	1	0	17	39	0	0	0	0	1	0	FALSE	0.5863240	Xpo7
CCNCCCTCTCCTCACAAGTTATT	129S1	16	95124305	95124328	-	0	0	2	17	1	0	1	16	0	2	0	0	0	0	FALSE	0.5194890
CCNCCCTCTCCTCACCCCCGGGG	129S1	11	17953548	17953571	-	0	0	4	43	1	0	3	45	0	2	0	0	0	0	FALSE	0.3418250
CCNCCCTCTCCTCACCCCGGGGA	B6	11	17953548	17953571	-	0	0	3	29	1	0	2	30	0	2	0	0	0	0	FALSE	0.3644240
CCNCCCTCTCCTCACCTAAGATG	129S1	8	4487049	4487072	-	0	0	1	21	1	0	1	23	1	1	0	0	0	0	FALSE	0.6079490
CCNCCCTCTCCTCATTTCTTTTG	129S1	4	140977806	140977829	-	0	0	12	149	1	0	13	144	0	0	0	0	1	0	FALSE	0.5667710
CCNCCCTCTCCTCCATCGATGTC	B6	14	111405776	111405799	-	0	0	4	29	1	0	3	31	0	3	0	0	0	0	FALSE	0.6102630
CCNCCCTCTCCTCCCCCAAAAGG	B6	4	86908113	86908136	-	0	0	8	93	1	0	8	82	1	1	0	0	0	0	FALSE	0.3498230	Slc24a2
CCNCCCTCTCCTCCCCTTATTGC	B6	9	42231125	42231148	-	0	0	1	119	1	0	1	112	0	1	1	0	1	0	FALSE	0.4042210
CCNCCCTCTCCTCCTACAAAAAA	B6	3	126688764	126688787	-	0	0	3	65	1	0	4	62	0	0	0	0	0	2	FALSE	0.3363400
CCNCCCTCTCCTCCTGTCTCCGT	129S1	10	25930313	25930336	-	0	0	20	306	1	0	18	307	1	2	0	0	0	0	FALSE	0.3674130
CCNCCCTCTCCTCGATCTCTTTC	129S1	1	156988832	156988855	-	0	0	17	231	1	0	15	236	0	2	0	0	0	0	FALSE	0.2840560	Rasal2
CCNCCCTCTCCTCTAAGTGTATG	129S1	18	12130369	12130392	-	0	0	3	47	1	0	4	48	0	2	0	0	0	0	FALSE	0.6741920
CCNCCCTCTCCTCTCTAGCCCCT	B6	14	21920010	21920033	-	0	0	11	230	1	0	12	230	0	0	0	0	1	0	FALSE	0.3828580
CCNCCCTCTCCTCTCTGACCCCC	129S1	9	45524973	45524996	-	0	0	19	333	1	0	19	331	0	2	0	0	0	0	FALSE	0.3459540
CCNCCCTCTCCTCTGACTGACCC	129S1	17	39844919	39844942	-	0	0	2	60	1	0	1	64	1	1	0	0	0	0	FALSE	0.4004480
CCNCCCTCTCCTCTGCCACATCC	129S1	12	89149078	89149101	-	0	0	12	238	1	0	12	223	1	1	0	0	0	0	FALSE	0.3996620
CCNCCCTCTCCTCTGTCATTAGT	B6	8	36927783	36927806	-	0	0	3	37	1	0	2	38	0	0	0	0	1	0	FALSE	0.4883980
CCNCCCTCTCCTGACATTCCCCA	B6	17	83696237	83696260	-	0	0	16	179	1	0	16	182	0	2	0	0	0	0	FALSE	0.4587040
CCNCCCTCTCCTGACTCCCAGCG	129S1	1	57742960	57742983	-	0	0	3	89	1	0	3	87	1	1	0	0	0	0	FALSE	0.3814720
CCNCCCTCTCCTGAGAGGCCCCT	129S1	9	44281743	44281766	-	0	0	2	26	1	0	2	26	1	1	0	0	0	0	FALSE	0.4859190
CCNCCCTCTCCTGCAACACCTAG	129S1	8	7606962	7606985	-	0	0	5	55	1	0	4	57	0	2	0	0	0	0	FALSE	0.4972190
CCNCCCTCTCCTGCACATTTAGA	B6	12	28302301	28302324	-	0	0	4	26	1	0	3	26	0	0	0	0	1	0	FALSE	0.6379410
CCNCCCTCTCCTGCACATTTCAA	129S1	12	28302301	28302324	-	0	0	2	35	1	0	1	37	0	0	0	0	1	0	FALSE	0.6229620
CCNCCCTCTCCTGCAGTGTTGAA	B6	7	64439015	64439038	-	0	0	1	23	1	0	1	21	0	3	0	0	0	1	FALSE	0.5801690
CCNCCCTCTCCTGCCCAGCTAAG	129S1	4	152529414	152529437	-	0	0	0	33	1	0	0	31	1	1	0	0	0	0	FALSE	0.5169600
CCNCCCTCTCCTGCCCCCTTGTC	129S1	16	7809920	7809943	-	0	0	18	288	1	0	15	281	0	1	0	0	1	0	FALSE	0.3735960
CCNCCCTCTCCTGCCTCAAAGCA	129S1	9	105554311	105554334	-	0	0	7	119	1	0	7	116	1	1	0	0	0	0	FALSE	0.5168260
CCNCCCTCTCCTGCCTTGTGGGT	B6	14	48556617	48556640	-	0	0	4	51	1	0	3	51	0	2	0	0	0	0	FALSE	0.5011140
CCNCCCTCTCCTGGGCTGAGGCA	B6	4	143745427	143745450	-	0	0	2	30	1	0	2	30	0	2	1	0	1	0	FALSE	0.4935930
CCNCCCTCTCCTGTGAAAAGATG	B6	6	8520498	8520521	-	0	0	2	14	1	0	2	15	1	1	0	0	0	0	FALSE	0.6254440
CCNCCCTCTCCTGTGTGGCTGGA	B6	13	46807894	46807917	-	0	0	3	36	1	0	3	38	1	1	0	0	0	0	FALSE	0.6495380
CCNCCCTCTCCTGTTTGGCATCA	129S1	X	136135607	136135630	-	0	0	0	27	1	0	0	28	0	0	0	0	1	0	FALSE	0.6268360
CCNCCCTCTCCTTAACACAAACA	B6	3	113881335	113881358	-	0	0	1	59	1	0	1	64	1	1	0	0	0	0	FALSE	0.4394860
CCNCCCTCTCCTTAGCAAGCATT	129S1	2	143885751	143885774	-	0	0	1	15	1	0	1	17	0	1	0	0	1	0	FALSE	0.6519920
CCNCCCTCTCCTTAGCTAACACT	129S1	2	180913608	180913631	-	0	0	1	26	1	0	1	27	1	1	0	0	0	0	FALSE	0.5061560
CCNCCCTCTCCTTATAGTCTCTG	B6	14	34960597	34960620	-	0	0	3	42	1	0	3	42	0	1	0	1	0	1	FALSE	0.5720870
CCNCCCTCTCCTTATCCGCAGGA	129S1	11	57992930	57992953	-	0	0	1	12	1	0	1	12	1	1	0	0	0	0	FALSE	0.6163590
CCNCCCTCTCCTTCAACAACTAC	B6	14	72326460	72326483	-	0	0	0	21	1	0	0	22	0	0	0	0	0	1	FALSE	0.5188060
CCNCCCTCTCCTTCCAACCTCTG	B6	13	84204677	84204700	-	0	0	11	134	1	0	10	145	0	3	0	0	0	0	FALSE	0.5982670
CCNCCCTCTCCTTCCCCCTTTTT	129S1	14	100242237	100242260	-	0	0	70	655	1	0	71	660	0	1	0	0	1	0	FALSE	0.3356780
CCNCCCTCTCCTTGCCCCACCGC	B6	5	13517153	13517176	-	0	0	8	91	1	0	7	93	1	2	0	0	0	0	FALSE	0.4532230
CCNCCCTCTCCTTGCCTGACTGC	129S1	12	17338585	17338608	-	0	0	7	64	1	0	5	61	0	2	0	0	0	0	FALSE	0.4805170
CCNCCCTCTCCTTGGTTTACAGG	129S1	3	137612929	137612952	-	0	0	1	27	1	0	0	26	0	2	0	0	0	0	FALSE	0.6190010	Dnajb14
CCNCCCTCTCCTTGTCACCCAGT	129S1	9	48689399	48689422	-	0	0	0	44	1	0	0	42	1	1	0	0	0	0	FALSE	0.6461590
CCNCCCTCTCCTTGTCAGGTGAA	B6	8	88049580	88049603	-	0	0	0	9	1	0	0	9	1	2	0	0	0	0	FALSE	0.6122330
CCNCCCTCTCCTTTTATGAGCCC	129S1	6	134026811	134026834	-	0	0	1	23	1	0	1	23	1	1	0	0	0	0	FALSE	0.6443180
CCNCCCTCTCCTTTTTCTCTGCT	129S1	15	67962710	67962733	-	0	0	25	316	1	0	26	313	0	2	0	1	0	1	FALSE	0.3160680
CCNCCCTCTCGCACCAAATCCAT	B6	4	140666710	140666733	-	0	0	1	10	1	0	1	11	1	2	0	0	0	0	FALSE	0.4470780
CCNCCCTCTCGCCCCTCCCCCGG	B6	6	57795842	57795865	-	0	0	13	235	1	0	13	242	1	1	0	0	0	0	FALSE	0.3714730
CCNCCCTCTCGCCTACCACTTGC	129S1	9	84303912	84303935	-	0	0	1	21	1	0	0	19	0	2	0	0	0	0	FALSE	0.5992610
CCNCCCTCTCGCGTGCTTGTTGA	129S1	8	34994934	34994957	-	0	0	0	5	1	0	0	6	0	1	0	1	0	1	FALSE	0.5020230
CCNCCCTCTCGCTCCCCCCCTGC	B6	8	92730175	92730198	-	0	0	31	940	1	0	33	929	0	1	0	0	1	0	FALSE	0.4402490
CCNCCCTCTCGCTGATGTAAGAT	B6	15	32766866	32766889	-	0	0	2	13	1	0	1	13	0	2	0	0	0	0	FALSE	0.5891260
CCNCCCTCTCGCTTCCCGAAGTG	129S1	12	99162415	99162438	-	0	0	0	7	1	0	0	7	1	1	0	0	0	0	FALSE	0.5275860	Foxn3
CCNCCCTCTCGGACGCATCCTGA	B6	13	19367804	19367827	-	0	0	0	7	1	0	0	7	1	1	0	0	0	0	FALSE	0.5884440
CCNCCCTCTCGGAGATCGTTCCT	B6	9	70208381	70208404	-	0	0	1	4	1	0	0	4	0	2	0	0	0	0	FALSE	0.6184540
CCNCCCTCTCGGCCAGTCGACAC	B6	9	45804470	45804493	-	0	0	0	1	1	0	0	1	0	0	0	0	1	0	FALSE	0.5377940
CCNCCCTCTCGGCCAGTCTCGGC	129S1	9	45804470	45804493	-	0	0	0	8	1	0	0	7	0	0	0	0	1	0	FALSE	0.5348570
CCNCCCTCTCGGCTCAAACTTAC	B6	2	105058995	105059018	-	0	0	1	4	1	0	1	4	1	2	0	0	0	0	FALSE	0.5972610
CCNCCCTCTCGGTAAGAAGGTTC	129S1	3	37619150	37619173	-	0	0	1	7	1	0	0	6	0	2	0	0	0	0	FALSE	0.6480580
CCNCCCTCTCGGTCACTCCCTTC	129S1	6	147495452	147495475	-	0	0	13	352	1	0	12	342	1	2	0	0	0	0	FALSE	0.4753920
CCNCCCTCTCGGTGACTTTTTCT	B6	17	72912610	72912633	-	0	0	3	19	1	0	2	17	0	1	0	0	1	0	FALSE	0.5590740
CCNCCCTCTCGGTGCCCCTCCCA	B6	11	57892297	57892320	-	0	0	4	65	1	0	3	63	0	0	0	1	0	1	FALSE	0.4575160
CCNCCCTCTCGTCTGCCCAGTTT	129S1	8	91349299	91349322	-	0	0	3	53	1	0	2	55	0	2	0	0	0	0	FALSE	0.5328000
CCNCCCTCTCGTGTTCATGTGCA	129S1	6	82109007	82109030	-	0	0	0	16	1	0	0	14	0	0	0	0	1	0	FALSE	0.6446940
CCNCCCTCTCGTGTTTTTCACAA	129S1	15	41003569	41003592	-	0	0	1	19	1	0	1	18	0	2	0	0	0	0	FALSE	0.6759360
CCNCCCTCTCGTTCATCCTTCAC	129S1	5	74035367	74035390	-	0	0	1	39	1	0	1	38	1	1	0	0	0	0	FALSE	0.4761070
CCNCCCTCTCGTTTGCCCATTTT	B6	8	91349299	91349322	-	0	0	5	13	1	0	4	15	0	2	0	0	0	0	FALSE	0.5844560
CCNCCCTCTCTAAAAAAAATAAG	B6	13	116723620	116723643	-	0	0	6	157	1	0	4	155	0	0	0	0	0	1	FALSE	0.3688350
CCNCCCTCTCTAAGTCCGCTCTC	129S1	4	113810613	113810636	-	0	0	4	23	1	0	4	21	0	3	0	0	0	0	FALSE	0.6385240
CCNCCCTCTCTACAGAAGAGCCG	B6	9	106316883	106316906	-	0	0	1	14	1	0	1	13	0	0	0	0	0	1	FALSE	0.5804930
CCNCCCTCTCTACAGCATCTCTC	129S1	19	27197912	27197935	-	0	0	3	61	1	0	3	60	0	1	0	0	0	1	FALSE	0.5031430
CCNCCCTCTCTACCACTGTCCCT	B6	8	4246266	4246289	-	0	0	25	612	1	0	23	601	0	0	0	0	1	0	FALSE	0.4122140
CCNCCCTCTCTACCAGACAGGCT	B6	12	29211166	29211189	-	0	0	2	33	1	0	2	33	0	2	0	0	0	1	FALSE	0.3798120
CCNCCCTCTCTACCCCCAGCGCC	129S1	9	41956823	41956846	-	0	0	6	49	1	0	6	50	0	5	0	0	0	0	FALSE	0.3731270
CCNCCCTCTCTACCCCTAACCTC	B6	9	41956823	41956846	-	0	0	3	101	1	0	3	100	0	5	0	0	0	0	FALSE	0.3401190
CCNCCCTCTCTACCCCTCCACCA	B6	4	5783902	5783925	-	0	0	10	184	1	0	9	196	0	2	0	0	0	0	TRUE	0.2838880
CCNCCCTCTCTACCCTCTTAATC	B6	4	55550429	55550452	-	0	0	3	47	1	0	3	50	1	1	0	0	0	0	FALSE	0.5022080
CCNCCCTCTCTACCTGTGGGGCC	B6	8	47947722	47947745	-	0	0	2	14	1	0	2	13	0	0	0	1	0	1	FALSE	0.5906190
CCNCCCTCTCTACTGCATTGCTT	129S1	3	103542521	103542544	-	0	0	4	39	1	0	5	38	1	1	0	0	0	0	FALSE	0.5887000
CCNCCCTCTCTACTGGCTGCTTC	129S1	14	48322097	48322120	-	0	0	2	32	1	0	2	34	1	2	0	0	0	0	FALSE	0.5960000
CCNCCCTCTCTAGAAAGAGCTGG	B6	6	137931029	137931052	-	0	0	2	13	1	0	2	12	1	1	0	0	0	0	FALSE	0.5960700
CCNCCCTCTCTATATCTTGAAGG	B6	6	129074724	129074747	-	0	0	3	14	1	0	3	12	0	1	0	0	0	1	FALSE	0.5933070
CCNCCCTCTCTATCCATCCTTCA	129S1	8	42662359	42662382	-	0	0	4	128	1	0	4	134	0	0	0	0	0	1	FALSE	0.4994250
CCNCCCTCTCTATCCCCTCACTC	B6	12	117457420	117457443	-	0	0	50	484	1	0	51	507	1	2	0	0	0	0	TRUE	0.5233040
CCNCCCTCTCTATCCTGGTATCT	B6	17	67116575	67116598	-	0	0	4	43	1	0	3	45	0	3	0	0	0	0	FALSE	0.5228520	Ptprm
CCNCCCTCTCTATGAATATAAAT	129S1	15	50835477	50835500	-	0	0	2	21	1	0	2	19	0	0	0	0	1	0	FALSE	0.6025490
CCNCCCTCTCTATGATGATACAT	B6	8	72643141	72643164	-	0	0	1	10	1	0	1	10	0	4	0	0	0	0	FALSE	0.6053280	Zfp709
CCNCCCTCTCTATTTCCCTGGTG	B6	1	68902277	68902300	-	0	0	2	36	1	0	2	36	0	0	1	0	1	0	FALSE	0.6130410
CCNCCCTCTCTCAAAGATTGATT	129S1	18	12197587	12197610	-	0	0	2	21	1	0	1	22	0	1	0	0	0	1	FALSE	0.6316920
CCNCCCTCTCTCAAAGCCGCTTG	B6	8	70170449	70170472	-	0	0	1	8	1	0	0	7	0	2	0	0	0	0	FALSE	0.5629860
CCNCCCTCTCTCAATCACTCCCA	B6	2	118398748	118398771	-	0	0	10	216	1	0	10	219	0	2	0	0	0	0	FALSE	0.4794290
CCNCCCTCTCTCAATGGGTTAGA	B6	15	54215523	54215546	-	0	0	1	7	1	0	0	6	0	1	0	0	1	0	FALSE	0.6258170
CCNCCCTCTCTCACAAGAGCTGT	129S1	15	41659922	41659945	-	0	0	2	25	1	0	2	25	0	0	0	0	0	1	FALSE	0.5582790
CCNCCCTCTCTCACACTGGTACT	B6	1	189736018	189736041	-	0	0	2	33	1	0	2	33	1	1	0	0	0	0	FALSE	0.5893760
CCNCCCTCTCTCACCCAATTAGG	B6	18	76845365	76845388	-	0	0	2	9	1	0	2	9	0	0	0	0	1	0	FALSE	0.4439670
CCNCCCTCTCTCACCCTGCTGTC	B6	4	131565957	131565980	-	0	0	10	131	1	0	13	134	0	2	0	0	0	1	FALSE	0.5235930
CCNCCCTCTCTCACTAGTCATGA	B6	15	14426464	14426487	-	0	0	4	17	1	0	4	16	1	2	0	0	0	0	FALSE	0.6584770
CCNCCCTCTCTCAGAAGCATGGG	129S1	7	125472012	125472035	-	0	0	2	25	1	0	2	24	1	1	0	0	0	0	FALSE	0.5966830	Katnip
CCNCCCTCTCTCAGAATCCAGGG	129S1	11	58929021	58929044	-	0	0	8	24	1	0	7	25	0	1	0	0	0	1	FALSE	0.4581600
CCNCCCTCTCTCAGTGAAGTTCT	B6	8	39234898	39234921	-	0	0	4	24	1	0	4	25	1	3	0	0	0	0	FALSE	0.5951760
CCNCCCTCTCTCAGTTTTATTAC	B6	14	71272391	71272414	-	0	0	0	24	1	0	0	22	1	1	0	0	0	0	FALSE	0.5394570
CCNCCCTCTCTCATCTATAACAG	B6	3	113806091	113806114	-	0	0	2	25	1	0	2	25	1	2	0	0	0	0	FALSE	0.4681550
CCNCCCTCTCTCATGTCTATGTG	129S1	3	37813777	37813800	-	0	0	6	95	1	0	6	90	0	1	0	0	1	0	FALSE	0.5827890
CCNCCCTCTCTCATTATTGCTGC	129S1	5	12223722	12223745	-	0	0	4	23	1	0	4	21	1	1	0	0	0	0	FALSE	0.5544340
CCNCCCTCTCTCATTTACCATCA	B6	14	68825180	68825203	-	0	0	0	42	1	0	0	44	1	2	0	0	0	0	FALSE	0.6038910
CCNCCCTCTCTCATTTAGAGGGC	B6	18	17650487	17650510	-	0	0	2	9	1	0	3	10	1	1	0	0	0	0	FALSE	0.6459790
CCNCCCTCTCTCCAACTCACTAG	B6	9	66177534	66177557	-	0	0	3	37	1	0	3	38	0	2	0	0	0	0	FALSE	0.5748230
CCNCCCTCTCTCCAAGCTGCTTG	129S1	8	70170449	70170472	-	0	0	4	45	1	0	3	42	0	2	0	0	0	0	FALSE	0.5971280
CCNCCCTCTCTCCAATGGCCATA	B6	4	113798786	113798809	-	0	0	2	47	1	0	1	48	0	2	0	0	0	0	FALSE	0.6476930
CCNCCCTCTCTCCACAGGCTGCT	B6	16	66816658	66816681	-	0	0	5	91	1	0	4	95	0	3	0	0	0	0	FALSE	0.5079830
CCNCCCTCTCTCCACGTGTTAGG	129S1	4	150229028	150229051	-	0	0	2	23	1	0	2	21	1	1	0	0	0	1	FALSE	0.4409520
CCNCCCTCTCTCCAGAGCAGCCT	129S1	9	44726532	44726555	-	0	0	4	62	1	0	4	62	0	1	0	0	1	0	FALSE	0.5183710
CCNCCCTCTCTCCAGATATTCTC	B6	13	40764045	40764068	-	0	0	4	39	1	0	4	36	0	0	0	0	0	1	FALSE	0.5609920
CCNCCCTCTCTCCAGGATACTTC	129S1	9	47993141	47993164	-	0	0	0	25	1	0	0	28	0	1	0	0	0	0	FALSE	0.5519950
CCNCCCTCTCTCCAGGTCCAATT	129S1	12	104646018	104646041	-	0	0	3	30	1	0	3	28	1	1	0	0	0	0	FALSE	0.5772700
CCNCCCTCTCTCCATTTTGCTTT	B6	2	130020060	130020083	-	0	0	15	276	1	0	15	277	0	0	0	0	0	1	FALSE	0.5648810
CCNCCCTCTCTCCCAACTCTTTC	129S1	5	13182700	13182723	-	0	0	30	397	1	0	33	387	1	1	0	0	0	0	FALSE	0.4615380
CCNCCCTCTCTCCCAATGATTGT	B6	9	40847739	40847762	-	0	0	3	42	1	0	3	39	0	3	0	0	0	0	FALSE	0.5575730
CCNCCCTCTCTCCCAGCTTCCTG	B6	4	128416774	128416797	-	0	0	18	345	1	0	21	340	1	1	0	0	0	0	FALSE	0.5028550
CCNCCCTCTCTCCCGGTCGCGGG	129S1	14	76415041	76415064	-	0	0	0	11	1	0	0	9	0	0	0	0	0	1	FALSE	0.5318060
CCNCCCTCTCTCCCTACGCCCAT	B6	12	26780450	26780473	-	0	0	10	231	1	0	11	234	1	2	0	0	0	0	FALSE	0.5190620
CCNCCCTCTCTCCCTCATCTCCG	129S1	10	8878631	8878654	-	0	0	33	524	1	0	29	507	1	1	0	0	0	0	FALSE	0.3360060
CCNCCCTCTCTCCCTTGCGGTGT	B6	4	43370547	43370570	-	0	0	4	84	1	0	3	82	0	3	0	0	0	0	FALSE	0.6131470
CCNCCCTCTCTCCTACATGTGCA	B6	7	118935100	118935123	-	0	0	5	63	1	0	4	65	0	0	0	0	1	0	FALSE	0.6081750
CCNCCCTCTCTCCTACCACTGAA	B6	12	17802966	17802989	-	0	0	12	127	1	0	10	133	0	2	0	0	0	0	FALSE	0.5868980
CCNCCCTCTCTCCTACTGCCCAT	B6	7	67434277	67434300	-	0	0	9	130	1	0	9	127	1	3	0	0	0	0	FALSE	0.4703080
CCNCCCTCTCTCCTATAATCCAG	129S1	13	69858720	69858743	-	0	0	6	26	1	0	6	25	1	1	0	0	0	0	FALSE	0.5977880
CCNCCCTCTCTCCTATAGGGGCA	B6	18	75816510	75816533	-	0	0	0	9	1	0	0	10	0	0	1	0	1	0	FALSE	0.4843540
CCNCCCTCTCTCCTCTTTTCGGT	129S1	17	10743223	10743246	-	0	0	2	77	1	0	2	78	0	2	0	0	0	0	FALSE	0.4913750
CCNCCCTCTCTCCTGACAGAGGC	B6	11	57866549	57866572	-	0	0	2	33	1	0	1	37	0	0	0	0	1	0	FALSE	0.4544220
CCNCCCTCTCTCCTGTCCCTGGC	B6	18	58899354	58899377	-	0	0	12	142	1	0	11	139	0	2	0	0	0	0	FALSE	0.4266550
CCNCCCTCTCTCCTGTCTTTTCC	B6	14	66691787	66691810	-	0	0	37	474	1	0	37	482	0	2	0	0	0	0	FALSE	0.3484750
CCNCCCTCTCTCCTTAGTTTGCT	B6	15	14882832	14882855	-	0	0	5	71	1	0	4	72	0	0	0	0	0	1	FALSE	0.4967980
CCNCCCTCTCTCCTTTCCCCAAC	129S1	14	68547009	68547032	-	0	0	32	336	1	0	30	337	0	0	0	0	0	1	FALSE	0.3324530
CCNCCCTCTCTCCTTTTCTAACC	129S1	16	77645355	77645378	-	0	0	16	209	1	0	18	205	0	0	0	0	0	0	FALSE	0.3588650
CCNCCCTCTCTCCTTTTTTACCA	B6	18	59432158	59432181	-	0	0	11	176	1	0	11	175	0	0	0	0	1	0	FALSE	0.4407910
CCNCCCTCTCTCGACCTCCCTCC	129S1	14	66579434	66579457	-	0	0	232	1716	1	0	231	1739	0	2	0	0	0	0	FALSE	0.5437830
CCNCCCTCTCTCGCACTCACACT	B6	1	91025335	91025358	-	0	0	14	465	1	0	14	470	1	2	0	0	0	1	FALSE	0.4532940
CCNCCCTCTCTCGCCCCCCGGAC	129S1	13	119488667	119488690	-	0	0	3	31	1	0	3	30	0	1	0	0	1	0	FALSE	0.3674110
CCNCCCTCTCTCGCCCTCCGACC	B6	13	119488667	119488690	-	0	0	2	284	1	0	2	283	0	1	0	0	1	0	FALSE	0.3814470
CCNCCCTCTCTCGCCCTGAGGTC	129S1	7	37519279	37519302	-	0	0	3	29	1	0	3	28	1	1	0	0	0	0	FALSE	0.5126370
CCNCCCTCTCTCGGGCAGCCTCT	129S1	4	151363766	151363789	-	0	0	2	39	1	0	1	42	0	2	0	0	0	0	FALSE	0.4896750
CCNCCCTCTCTCGGGGCAGGGCA	129S1	12	106536804	106536827	-	0	0	2	6	1	0	2	6	1	1	0	0	0	0	TRUE	0.4795540
CCNCCCTCTCTCGGTTGTGATAT	129S1	2	128473192	128473215	-	0	0	0	5	1	0	0	5	0	0	0	0	0	1	FALSE	0.6314620
CCNCCCTCTCTCGTCATACTTTC	129S1	11	36989204	36989227	-	0	0	1	46	1	0	1	43	0	0	0	0	0	1	FALSE	0.6011040
CCNCCCTCTCTCTAAGTTTCAGT	B6	9	5492857	5492880	-	0	0	6	44	1	0	5	44	0	2	0	0	0	0	FALSE	0.6041640
CCNCCCTCTCTCTAATCCTCATA	129S1	13	95650729	95650752	-	0	0	5	45	1	0	5	43	1	1	0	0	1	0	FALSE	0.6136940	F2rl1
CCNCCCTCTCTCTAATGATCTTG	B6	17	78561320	78561343	-	0	0	1	24	1	0	1	23	0	0	0	1	0	1	FALSE	0.6318000
CCNCCCTCTCTCTAATGGCCATG	129S1	4	113798786	113798809	-	0	0	4	39	1	0	3	37	0	2	0	0	0	0	FALSE	0.6045030
CCNCCCTCTCTCTACACCTCCTT	B6	9	61243836	61243859	-	0	0	27	298	1	0	26	293	0	2	0	0	0	0	FALSE	0.4186850
CCNCCCTCTCTCTACCAAGGCAG	129S1	14	76393720	76393743	-	0	0	6	30	1	0	6	32	0	0	0	0	1	0	FALSE	0.5519140
CCNCCCTCTCTCTACTGGAAACA	129S1	12	102196785	102196808	-	0	0	2	30	1	0	1	33	1	1	0	0	0	0	FALSE	0.6191820
CCNCCCTCTCTCTAGGGCCTCTG	129S1	9	37853301	37853324	-	0	0	2	49	1	0	2	51	0	0	1	0	1	0	FALSE	0.6165440
CCNCCCTCTCTCTCAAAATAAAG	B6	8	19312360	19312383	-	0	0	15	84	1	0	14	88	0	0	0	0	2	0	FALSE	0.5451770
CCNCCCTCTCTCTCAAAGCCTGA	129S1	8	91143123	91143146	-	0	0	4	49	1	0	3	44	1	2	0	0	0	1	FALSE	0.5731380
CCNCCCTCTCTCTCAAGTCAGGG	129S1	3	152351934	152351957	-	0	0	4	47	1	0	5	48	0	0	0	0	0	1	FALSE	0.5701560
CCNCCCTCTCTCTCAATGAATAA	129S1	6	4844009	4844032	-	0	0	7	45	1	0	7	46	0	0	0	1	0	1	FALSE	0.5263770
CCNCCCTCTCTCTCAGAAACATT	129S1	1	43345365	43345388	-	0	0	5	71	1	0	5	72	0	0	0	0	1	0	FALSE	0.5955580
CCNCCCTCTCTCTCAGAATAGCA	B6	15	51734658	51734681	-	0	0	2	34	1	0	3	31	0	1	0	0	0	1	FALSE	0.6070430
CCNCCCTCTCTCTCAGAGGCCAT	129S1	13	64166863	64166886	-	0	0	6	79	1	0	7	77	0	0	1	0	1	0	FALSE	0.6496420
CCNCCCTCTCTCTCAGGCACACA	B6	13	95472990	95473013	-	0	0	158	922	1	0	158	928	1	3	0	0	0	0	FALSE	0.6382040	Zbed3
CCNCCCTCTCTCTCATCTACAAT	B6	7	16270479	16270502	-	0	0	6	90	1	0	7	86	0	0	0	1	0	1	FALSE	0.4325360
CCNCCCTCTCTCTCATGTCATTT	B6	5	24203026	24203049	-	0	0	4	108	1	0	5	108	0	0	0	0	0	1	FALSE	0.5876580
CCNCCCTCTCTCTCATGTGCTAT	B6	4	95101025	95101048	-	0	0	3	147	1	0	3	152	0	0	0	0	0	1	FALSE	0.5809360
CCNCCCTCTCTCTCATTACACTG	129S1	12	26561088	26561111	-	0	0	6	63	1	0	7	61	0	0	0	0	1	0	FALSE	0.6263400
CCNCCCTCTCTCTCCATCTACCG	B6	6	136080730	136080753	-	0	0	8	216	1	0	8	225	0	0	0	0	0	1	FALSE	0.4097270
CCNCCCTCTCTCTCCCAGCTGTA	B6	4	119463296	119463319	-	0	0	9	85	1	0	8	90	0	0	0	0	0	1	FALSE	0.5677640
CCNCCCTCTCTCTCCCCCAACTA	B6	5	22862018	22862041	-	0	0	10	181	1	0	11	182	0	0	0	0	0	1	FALSE	0.3372630
CCNCCCTCTCTCTCCCTCGCGCT	129S1	1	127576574	127576597	-	0	0	378	6799	1	0	375	6860	0	2	0	0	0	0	FALSE	0.4357410
CCNCCCTCTCTCTCCCTGTGCGA	129S1	14	51535171	51535194	-	0	0	9	187	1	0	10	179	0	2	0	0	1	0	FALSE	0.4521320
CCNCCCTCTCTCTCCTGAAGAAA	B6	14	75944814	75944837	-	0	0	3	69	1	0	3	70	1	2	0	0	0	0	FALSE	0.5369940	Cog3
CCNCCCTCTCTCTCCTTCCTCAG	B6	7	27798692	27798715	-	0	0	40	490	1	0	39	491	0	2	0	0	0	0	FALSE	0.2549860
CCNCCCTCTCTCTCGAGATGGCA	129S1	5	127562365	127562388	-	0	0	1	19	1	0	0	18	0	0	0	0	1	0	FALSE	0.5292170
CCNCCCTCTCTCTCGAGCAGCTG	129S1	10	67891016	67891039	-	0	0	1	14	1	0	0	14	0	1	0	0	0	1	FALSE	0.5790400
CCNCCCTCTCTCTCGATCCTGGT	129S1	17	67116571	67116594	-	0	0	1	34	1	0	1	33	0	3	0	0	0	0	FALSE	0.4312780	Ptprm
CCNCCCTCTCTCTCGATTCCTGG	129S1	14	72258508	72258531	-	0	0	2	34	1	0	2	29	0	0	0	0	0	0	FALSE	0.5736710
CCNCCCTCTCTCTCGTTCTAGTA	129S1	6	50291650	50291673	-	0	0	1	37	1	0	1	37	2	3	0	0	0	0	FALSE	0.6087110
CCNCCCTCTCTCTCTAGCCAGGG	129S1	5	31970868	31970891	-	0	0	6	59	1	0	9	58	0	1	1	0	1	0	FALSE	0.6394690
CCNCCCTCTCTCTCTCACAAAAT	129S1	9	8111853	8111876	-	0	0	21	381	1	0	26	373	0	1	0	0	1	0	FALSE	0.4986260
CCNCCCTCTCTCTCTCGATGGGT	129S1	15	54215522	54215545	-	0	0	2	200	1	0	3	201	0	1	0	0	1	0	FALSE	0.6280200
CCNCCCTCTCTCTCTCTTAGATT	129S1	8	92381708	92381731	-	0	0	33	588	1	0	31	578	0	0	1	0	1	0	FALSE	0.4252200
CCNCCCTCTCTCTCTGAAATACT	B6	1	136403871	136403894	-	0	0	5	108	1	0	5	102	1	2	0	0	0	0	FALSE	0.4706050
CCNCCCTCTCTCTCTGATAAGGC	B6	1	21417928	21417951	-	0	0	5	44	1	0	4	42	0	0	0	0	1	0	FALSE	0.5816590
CCNCCCTCTCTCTCTGATGGTTG	B6	7	116781004	116781027	-	0	0	12	73	1	0	10	71	0	2	0	0	0	0	FALSE	0.5845270
CCNCCCTCTCTCTCTGATTGATT	129S1	7	85572506	85572529	-	0	0	12	109	1	0	13	115	0	0	0	0	0	0	FALSE	0.6001880
CCNCCCTCTCTCTCTGGAAATAC	B6	9	85914383	85914406	-	0	0	3	58	1	0	3	53	0	0	0	0	0	1	FALSE	0.6456940
CCNCCCTCTCTCTCTGTATGATA	129S1	1	21417928	21417951	-	0	0	10	145	1	0	10	145	0	0	0	0	1	0	FALSE	0.6415830
CCNCCCTCTCTCTCTTCAGATCT	B6	6	31858149	31858172	-	0	0	36	290	1	0	34	296	0	0	0	1	0	1	FALSE	0.6392080
CCNCCCTCTCTCTGAACTGCTCC	B6	18	59973175	59973198	-	0	0	11	66	1	0	12	68	1	1	0	0	0	0	FALSE	0.4611870
CCNCCCTCTCTCTGAGGCCAGCA	B6	2	119321326	119321349	-	0	0	7	43	1	0	6	43	0	2	0	0	0	0	FALSE	0.4081860
CCNCCCTCTCTCTGATTCTTACC	B6	1	35112822	35112845	-	0	0	4	103	1	0	4	100	1	2	0	0	0	0	FALSE	0.5563070
CCNCCCTCTCTCTGCTTGCCCCT	B6	5	137471496	137471519	-	0	0	18	206	1	0	18	215	0	0	0	0	0	1	FALSE	0.5066250
CCNCCCTCTCTCTGGCGACATGC	B6	2	132948598	132948621	-	0	0	4	11	1	0	3	11	0	1	0	0	0	1	FALSE	0.5409490
CCNCCCTCTCTCTGGTAAACTGT	B6	5	122612131	122612154	-	0	0	2	27	1	0	1	31	0	0	0	0	0	1	FALSE	0.5990350
CCNCCCTCTCTCTGGTCATACTT	B6	11	36989204	36989227	-	0	0	3	35	1	0	3	34	0	0	0	0	0	1	FALSE	0.5999170
CCNCCCTCTCTCTGGTGTGTAAG	B6	17	75013626	75013649	-	0	0	5	46	1	0	6	51	0	1	0	0	1	0	FALSE	0.6200930
CCNCCCTCTCTCTGTATGGTCTA	129S1	11	106678610	106678633	-	0	0	2	33	1	0	1	35	0	2	0	0	0	0	FALSE	0.6589880
CCNCCCTCTCTCTGTCACAAGAG	B6	15	41659922	41659945	-	0	0	8	33	1	0	6	35	0	0	0	0	0	1	FALSE	0.5788480
CCNCCCTCTCTCTGTCTGATTTA	129S1	4	155539707	155539730	-	0	0	7	130	1	0	8	136	0	0	0	0	0	0	FALSE	0.6213790
CCNCCCTCTCTCTGTGAGGGGGT	B6	1	185473551	185473574	-	0	0	8	94	1	0	8	90	0	1	1	0	2	0	FALSE	0.6334310
CCNCCCTCTCTCTGTGATAGTGT	129S1	18	73897440	73897463	-	0	0	10	129	1	0	12	134	0	0	0	0	0	1	FALSE	0.6913410
CCNCCCTCTCTCTGTGCCTACTG	B6	1	44634447	44634470	-	0	0	7	90	1	0	7	93	0	2	0	0	0	0	FALSE	0.6298290
CCNCCCTCTCTCTGTGGTTTGTC	B6	18	5853488	5853511	-	0	0	9	86	1	0	10	89	0	0	0	1	0	1	FALSE	0.5215370
CCNCCCTCTCTCTGTGTATAGTG	B6	18	73897440	73897463	-	0	0	8	66	1	0	10	70	0	0	0	0	0	1	FALSE	0.6225820
CCNCCCTCTCTCTGTGTGGTCAG	B6	14	70903213	70903236	-	0	0	14	99	1	0	12	105	0	2	0	0	0	0	FALSE	0.5259980	Xpo7
CCNCCCTCTCTCTTACACTTCCA	129S1	7	19959647	19959670	-	0	0	8	124	1	0	8	118	0	0	0	0	1	0	FALSE	0.5142540
CCNCCCTCTCTCTTAGCAACCAA	129S1	1	123357033	123357056	-	0	0	1	22	1	0	1	20	1	1	0	0	0	0	FALSE	0.6402590
CCNCCCTCTCTCTTATACGAACT	129S1	18	76845365	76845388	-	0	0	0	19	1	0	0	18	0	0	0	0	1	0	FALSE	0.6408790
CCNCCCTCTCTCTTCAAACTCAA	B6	13	20999535	20999558	-	0	0	4	41	1	0	3	41	1	1	0	0	0	0	FALSE	0.4703400
CCNCCCTCTCTCTTCATGAGATG	B6	11	88945535	88945558	-	0	0	1	47	1	0	1	50	0	0	0	0	0	1	FALSE	0.5994020
CCNCCCTCTCTCTTCTCACATCC	B6	14	54466173	54466196	-	0	0	11	204	1	0	9	203	0	2	0	0	0	0	FALSE	0.5403370
CCNCCCTCTCTCTTGCCTGGGAT	B6	4	58206747	58206770	-	0	0	2	29	1	0	2	30	0	0	0	1	0	1	FALSE	0.5694990	Svep1
CCNCCCTCTCTCTTTCTACCATA	129S1	14	123247120	123247143	-	0	0	29	276	1	0	26	267	1	1	0	0	0	0	FALSE	0.5122010
CCNCCCTCTCTCTTTGACAGGTG	129S1	16	7065110	7065133	-	0	0	2	29	1	0	3	27	0	0	1	0	1	0	FALSE	0.5816650
CCNCCCTCTCTCTTTGCTTGCAG	129S1	13	53392225	53392248	-	0	0	4	78	1	0	4	74	0	0	0	1	0	1	FALSE	0.6181630
CCNCCCTCTCTCTTTTTAGTCCT	129S1	16	49241736	49241759	-	0	0	5	135	1	0	6	138	0	0	1	0	1	0	FALSE	0.6680290
CCNCCCTCTCTCTTTTTGTATAA	129S1	6	137008029	137008052	-	0	0	10	139	1	0	9	131	0	0	0	0	1	0	FALSE	0.6393220
CCNCCCTCTCTGAAATGGACTCT	129S1	1	48404336	48404359	-	0	0	0	27	1	0	0	26	1	1	0	0	0	0	FALSE	0.5773450
CCNCCCTCTCTGAACCTCTAGTT	129S1	14	121644577	121644600	-	0	0	1	27	1	0	1	25	0	3	0	0	0	0	FALSE	0.6058200
CCNCCCTCTCTGAAGGGAAACAG	B6	2	51802295	51802318	-	0	0	5	23	1	0	5	25	2	4	0	0	0	0	FALSE	0.5486730
CCNCCCTCTCTGACACTCTATCT	B6	4	70633291	70633314	-	0	0	8	191	1	0	8	195	0	2	0	0	0	0	FALSE	0.4350260
CCNCCCTCTCTGACCACTGTCCC	129S1	8	4246266	4246289	-	0	0	4	42	1	0	4	41	0	0	0	0	1	0	FALSE	0.4789900
CCNCCCTCTCTGAGACAACTGAA	B6	2	120382658	120382681	-	0	0	3	17	1	0	3	17	0	2	0	0	0	1	FALSE	0.5451510
CCNCCCTCTCTGAGATCGTTCCC	129S1	9	70208381	70208404	-	0	0	1	15	1	0	0	16	0	2	0	0	0	0	FALSE	0.6460190
CCNCCCTCTCTGAGATTGGTTCC	129S1	17	48730077	48730100	-	0	0	1	12	1	0	1	12	1	1	0	0	0	0	FALSE	0.6462450	Apobec2
CCNCCCTCTCTGAGGAATGAGGG	129S1	3	149103624	149103647	-	0	0	3	23	1	0	3	22	0	0	0	0	1	0	FALSE	0.5871890
CCNCCCTCTCTGATGAGGGGTTA	B6	3	149103624	149103647	-	0	0	1	14	1	0	0	16	0	0	0	0	1	0	FALSE	0.6429140
CCNCCCTCTCTGATGGTTCTACA	129S1	4	38546485	38546508	-	0	0	1	28	1	0	1	29	0	0	0	0	1	0	FALSE	0.6236540
CCNCCCTCTCTGCAACTATGTCT	129S1	12	17180501	17180524	-	0	0	4	33	1	0	4	35	1	2	0	0	0	0	FALSE	0.5500570
CCNCCCTCTCTGCACAAAGCACA	129S1	6	90746400	90746423	-	0	0	2	28	1	0	1	26	0	2	0	0	0	0	FALSE	0.6678460
CCNCCCTCTCTGCACAATCGGTG	129S1	1	171075008	171075031	-	0	0	3	5	1	0	2	5	0	2	0	0	0	0	FALSE	0.6162990
CCNCCCTCTCTGCACACGAAATA	B6	9	51291513	51291536	-	0	0	1	9	1	0	0	9	0	2	0	0	0	0	FALSE	0.5191670
CCNCCCTCTCTGCATATATATGA	129S1	1	124742651	124742674	-	0	0	0	40	1	0	0	38	1	1	0	0	0	0	FALSE	0.5817030
CCNCCCTCTCTGCATCCTTTGCC	129S1	9	67319867	67319890	-	0	0	5	120	1	0	5	116	1	1	0	0	0	0	FALSE	0.5194650
CCNCCCTCTCTGCATGAAAATTC	129S1	8	35277637	35277660	-	0	0	1	20	1	0	0	19	0	2	0	0	0	0	FALSE	0.5784560
CCNCCCTCTCTGCATGCCCATAT	B6	9	54650549	54650572	-	0	0	4	32	1	0	4	27	0	0	0	0	0	1	FALSE	0.6093950
CCNCCCTCTCTGCATTTTAGAGT	B6	8	107796416	107796439	-	0	0	3	15	1	0	3	15	0	0	0	0	1	0	FALSE	0.5898780	Terf2
CCNCCCTCTCTGCCAGAAAACAG	B6	4	136110809	136110832	-	0	0	2	43	1	0	1	43	0	2	0	0	0	0	FALSE	0.4643190
CCNCCCTCTCTGCCAGAGCATCC	B6	15	79036526	79036549	-	0	0	4	46	1	0	4	46	1	1	0	0	0	0	FALSE	0.5003380
CCNCCCTCTCTGCCAGGAAACGG	129S1	4	136110809	136110832	-	0	0	1	12	1	0	0	13	0	2	0	0	0	0	FALSE	0.4966160
CCNCCCTCTCTGCCCAGGAGCCA	129S1	15	86012246	86012269	-	0	0	1	49	1	0	1	48	1	1	0	0	0	0	FALSE	0.4959140
CCNCCCTCTCTGCCCTTCACTTT	B6	13	46943385	46943408	-	0	0	17	197	1	0	15	201	0	2	0	0	0	0	FALSE	0.4687650
CCNCCCTCTCTGCCTACAGATGA	B6	6	145084186	145084209	-	0	0	4	46	1	0	4	43	1	1	0	0	0	0	FALSE	0.5556860
CCNCCCTCTCTGCGACCCCTGCA	129S1	7	118598109	118598132	-	0	0	0	15	1	0	0	16	2	2	0	0	0	0	FALSE	0.3914600
CCNCCCTCTCTGCGGTGGCCTGT	B6	1	156643006	156643029	-	0	0	0	15	1	0	0	15	0	0	0	1	0	1	FALSE	0.5300850
CCNCCCTCTCTGCTACCCCAGCC	B6	9	116262441	116262464	-	0	0	6	95	1	0	6	95	0	1	0	1	0	1	FALSE	0.3956540
CCNCCCTCTCTGCTGTCATTCAT	129S1	1	185607961	185607984	-	0	0	4	64	1	0	4	61	0	2	0	0	0	0	FALSE	0.6435930
CCNCCCTCTCTGCTTGCCCCTTT	129S1	5	137471496	137471519	-	0	0	7	129	1	0	9	120	0	0	0	0	0	1	FALSE	0.5321890
CCNCCCTCTCTGCTTGGCCCTGC	B6	18	54746899	54746922	-	0	0	6	79	1	0	6	75	1	1	0	0	0	0	FALSE	0.5377540
CCNCCCTCTCTGCTTTCTGCTTG	B6	8	37072046	37072069	-	0	0	20	180	1	0	20	177	0	2	0	0	0	0	FALSE	0.6073720
CCNCCCTCTCTGGAATAGTATGC	B6	6	137213840	137213863	-	0	0	0	8	1	0	0	7	0	2	0	0	0	1	FALSE	0.5910360
CCNCCCTCTCTGGAGATTTCCCT	B6	4	108844074	108844097	-	0	0	1	40	1	0	2	38	0	0	0	0	0	1	FALSE	0.5616430
CCNCCCTCTCTGGAGTTGGCAGC	129S1	11	57483305	57483328	-	0	0	2	15	1	0	1	15	0	2	0	0	0	0	FALSE	0.5843550
CCNCCCTCTCTGGATGCTTGCCT	129S1	2	27881950	27881973	-	0	0	9	32	1	0	8	33	0	2	0	0	0	0	FALSE	0.6001390
CCNCCCTCTCTGGCCTGTAGGCA	B6	3	123064154	123064177	-	0	0	3	17	1	0	3	18	0	2	0	0	1	0	FALSE	0.5596890
CCNCCCTCTCTGGCGACATCCTG	129S1	2	132948599	132948622	-	0	0	1	11	1	0	0	12	0	1	0	0	0	1	FALSE	0.5206340
CCNCCCTCTCTGGCTACCTGCTT	B6	18	57845814	57845837	-	0	0	2	62	1	0	3	65	0	0	0	0	0	1	FALSE	0.5077660
CCNCCCTCTCTGGGCTCTACTCT	129S1	4	140922206	140922229	-	0	0	24	43	1	0	26	41	0	2	0	0	0	0	FALSE	0.5768590
CCNCCCTCTCTGGTCTTAGGTGT	B6	12	100363447	100363470	-	0	0	6	29	1	0	6	28	1	2	0	0	0	0	FALSE	0.6689020	Ttc7b
CCNCCCTCTCTGGTCTTCTAGTT	B6	14	121644577	121644600	-	0	0	1	25	1	0	1	25	0	3	0	0	0	0	FALSE	0.5830210
CCNCCCTCTCTGGTTGGAAAATT	129S1	7	17874842	17874865	-	0	0	2	15	1	0	1	15	0	2	0	0	0	0	FALSE	0.6041090
CCNCCCTCTCTGTACATATGTGT	129S1	1	135203632	135203655	-	0	0	14	101	1	0	14	106	1	3	0	0	1	0	FALSE	0.5932180	Rnpep
CCNCCCTCTCTGTATAAGCTTGT	129S1	1	65676564	65676587	-	0	0	1	30	1	0	0	29	0	2	0	0	0	0	FALSE	0.6635730
CCNCCCTCTCTGTCAACAGAGAG	B6	1	96988269	96988292	-	0	0	1	22	1	0	0	23	0	0	0	0	0	1	FALSE	0.4626850
CCNCCCTCTCTGTCCCCTGCTTC	129S1	15	73522988	73523011	-	0	0	21	265	1	0	19	269	1	1	0	0	0	0	FALSE	0.5882530
CCNCCCTCTCTGTCCCTCACCCC	129S1	13	52839091	52839114	-	0	0	72	1021	1	0	72	1016	0	0	0	0	0	1	FALSE	0.3610180
CCNCCCTCTCTGTGAGCCCCTAT	129S1	7	103815657	103815680	-	0	0	9	49	1	0	10	48	1	1	0	0	0	0	FALSE	0.5396070
CCNCCCTCTCTGTGAGTCTGGTT	B6	4	106263639	106263662	-	0	0	0	45	1	0	0	41	1	1	0	0	0	0	FALSE	0.6141610	Usp24
CCNCCCTCTCTGTGATAACATTT	B6	12	24607569	24607592	-	0	0	1	16	1	0	1	15	0	0	0	0	1	0	FALSE	0.6467540
CCNCCCTCTCTGTGATAACTAAC	129S1	12	24607569	24607592	-	0	0	0	17	1	0	0	17	0	0	0	0	1	0	FALSE	0.5991220
CCNCCCTCTCTGTGATGCCCCTA	B6	3	153662743	153662766	-	0	0	2	20	1	0	2	23	1	2	0	0	0	0	FALSE	0.6147380
CCNCCCTCTCTGTGGCTCTACTC	129S1	4	145588805	145588828	-	0	0	9	57	1	0	9	55	0	0	0	1	0	1	FALSE	0.5704550
CCNCCCTCTCTGTGGTTCAGCCC	129S1	14	70259696	70259719	-	0	0	3	25	1	0	3	22	0	1	0	0	1	0	FALSE	0.5863570
CCNCCCTCTCTGTTTTTGTGTCA	B6	17	77337476	77337499	-	0	0	9	103	1	0	10	105	0	0	0	0	0	1	FALSE	0.5912570
CCNCCCTCTCTTAAAGCTGTGCC	B6	4	141052388	141052411	-	0	0	1	12	1	0	1	12	2	3	0	0	0	0	FALSE	0.6051040
CCNCCCTCTCTTAATAAGTGCGA	B6	14	104464617	104464640	-	0	0	0	3	1	0	0	2	0	0	0	0	1	0	FALSE	0.5954010
CCNCCCTCTCTTACTCTAGCCCC	129S1	16	15842987	15843010	-	0	0	16	119	1	0	18	120	0	0	0	0	0	1	FALSE	0.6248530
CCNCCCTCTCTTACTGCATTTTA	129S1	8	107796416	107796439	-	0	0	0	35	1	0	0	34	0	0	0	0	1	0	FALSE	0.6127230	Terf2
CCNCCCTCTCTTAGCCCCACTGT	129S1	19	38118926	38118949	-	0	0	1	28	1	0	0	31	0	1	0	0	0	1	FALSE	0.4938620
CCNCCCTCTCTTAGCCTCTCTCC	B6	17	72584992	72585015	-	0	0	20	426	1	0	21	414	1	1	0	0	0	0	FALSE	0.4796310
CCNCCCTCTCTTAGGTGGTAAGT	B6	2	120331249	120331272	-	0	0	0	9	1	0	0	9	1	1	0	0	0	0	FALSE	0.6207010
CCNCCCTCTCTTAGTAGCCCTTG	129S1	3	37866734	37866757	-	0	0	2	17	1	0	2	19	1	1	0	0	0	0	FALSE	0.6275190
CCNCCCTCTCTTCAATAGCATGC	129S1	12	114783738	114783761	-	0	0	5	38	1	0	5	39	0	2	0	0	0	0	TRUE	0.6746880
CCNCCCTCTCTTCCAACCTTCTT	B6	15	52647532	52647555	-	0	0	42	712	1	0	40	738	1	1	0	0	0	0	FALSE	0.5041360
CCNCCCTCTCTTCCATCCTCCTA	B6	17	29930470	29930493	-	0	0	22	443	1	0	23	436	0	3	0	0	0	0	FALSE	0.4587150
CCNCCCTCTCTTCCCCTACCACC	129S1	14	18388538	18388561	-	0	0	24	384	1	0	24	364	0	2	0	0	0	1	FALSE	0.3370600
CCNCCCTCTCTTCCTAACGAGGG	B6	10	94274051	94274074	-	0	0	1	20	1	0	1	19	0	0	0	0	1	0	FALSE	0.6638040
CCNCCCTCTCTTCCTCCATGGAC	129S1	X	101010358	101010381	-	0	0	12	85	1	0	11	84	1	1	0	0	0	0	FALSE	0.4962070
CCNCCCTCTCTTCCTTTCTTAAT	B6	14	52577253	52577276	-	0	0	66	1143	1	0	67	1136	1	2	0	0	0	0	FALSE	0.5505810
CCNCCCTCTCTTCTAAGACCTCC	129S1	15	99053033	99053056	-	0	0	7	32	1	0	7	32	0	0	1	0	1	0	FALSE	0.6653940
CCNCCCTCTCTTCTATACCTTAT	129S1	14	69230095	69230118	-	0	0	3	54	1	0	3	57	0	0	0	0	1	0	FALSE	0.6652810
CCNCCCTCTCTTCTCAGCCCCCA	129S1	6	136475582	136475605	-	0	0	16	125	1	0	18	121	0	3	0	0	0	0	FALSE	0.6258020
CCNCCCTCTCTTCTCGGATGATT	B6	19	38165179	38165202	-	0	0	1	46	1	0	2	46	1	1	0	0	0	0	FALSE	0.6210090
CCNCCCTCTCTTCTCTTCTGTGT	129S1	1	50560911	50560934	-	0	0	11	206	1	0	11	215	1	1	0	0	0	0	FALSE	0.6226150
CCNCCCTCTCTTCTGCTTTCACG	129S1	18	33993986	33994009	-	0	0	4	49	1	0	4	49	0	0	0	0	0	1	FALSE	0.5927690
CCNCCCTCTCTTCTTCCTAACGA	129S1	10	94274051	94274074	-	0	0	2	43	1	0	2	44	0	0	0	0	1	0	FALSE	0.6167940
CCNCCCTCTCTTCTTTTCTATCA	B6	18	76579534	76579557	-	0	0	12	231	1	0	15	231	1	1	0	0	0	0	FALSE	0.5500550
CCNCCCTCTCTTCTTTTGATTAG	B6	2	114983240	114983263	-	0	0	4	57	1	0	4	56	1	1	0	0	0	0	FALSE	0.6617930
CCNCCCTCTCTTGAGCAGGGGAC	129S1	5	132518190	132518213	-	0	0	1	10	1	0	1	10	1	1	0	0	0	0	FALSE	0.5554830
CCNCCCTCTCTTGAGTTGTCTAA	129S1	8	19446452	19446475	-	0	0	2	15	1	0	1	14	0	2	0	0	0	0	TRUE	0.6515090
CCNCCCTCTCTTGATAGCTTTCC	129S1	17	72077616	72077639	-	0	0	1	28	1	0	1	28	0	0	0	0	1	0	FALSE	0.7104720
CCNCCCTCTCTTGCCCTAGGAAC	129S1	4	148363503	148363526	-	0	0	1	16	1	0	1	16	1	1	0	0	0	0	FALSE	0.5504090
CCNCCCTCTCTTGCTCGGTCCCT	129S1	8	11535681	11535704	-	0	0	9	344	1	0	9	342	0	0	0	0	1	0	FALSE	0.5745990
CCNCCCTCTCTTGCTGTTATTTG	B6	15	34400161	34400184	-	0	0	6	50	1	0	6	46	0	0	0	0	1	0	FALSE	0.5460900
CCNCCCTCTCTTGGAGTAAGAGG	129S1	17	73487086	73487109	-	0	0	1	8	1	0	1	8	1	1	0	0	0	0	FALSE	0.5020850
CCNCCCTCTCTTGGCCCCTGTGA	B6	4	144829237	144829260	-	0	0	6	30	1	0	6	29	0	0	0	0	0	1	FALSE	0.5189000
CCNCCCTCTCTTGGGCTTCTAGG	B6	5	124788848	124788871	-	0	0	2	24	1	0	3	23	1	1	0	0	0	0	FALSE	0.6377740
CCNCCCTCTCTTGGTTCAGTTTT	129S1	17	48561449	48561472	-	0	0	1	43	1	0	1	42	0	3	0	0	0	0	FALSE	0.6635030
CCNCCCTCTCTTGTCCTACCGGT	129S1	14	111417621	111417644	-	0	0	4	15	1	0	4	14	1	3	0	0	0	0	FALSE	0.6610390
CCNCCCTCTCTTGTTCACATGCA	B6	14	11369306	11369329	-	0	0	0	54	1	0	0	53	0	0	0	0	0	1	FALSE	0.6345330
CCNCCCTCTCTTGTTCCACTCCA	129S1	15	38561483	38561506	-	0	0	2	59	1	0	3	59	1	1	0	0	0	0	FALSE	0.5524610
CCNCCCTCTCTTGTTCCTAAGCT	129S1	1	124775950	124775973	-	0	0	0	22	1	0	0	22	1	1	0	0	0	0	FALSE	0.5719420
CCNCCCTCTCTTTAAACACCCTT	B6	13	21539696	21539719	-	0	0	1	19	1	0	1	20	0	0	1	0	1	0	FALSE	0.4539140
CCNCCCTCTCTTTAACACCAGAC	129S1	3	13273509	13273532	-	0	0	0	12	1	0	0	11	1	1	0	0	0	0	FALSE	0.6262160
CCNCCCTCTCTTTATCCCCTCTC	129S1	15	27447588	27447611	-	0	0	53	577	1	0	50	574	0	2	0	0	0	0	FALSE	0.4248770
CCNCCCTCTCTTTATTTCCACTT	129S1	13	44206019	44206042	-	0	0	4	104	1	0	4	104	1	2	0	0	0	0	FALSE	0.5458460
CCNCCCTCTCTTTCAGCCTCAGT	129S1	4	129197567	129197590	-	0	0	3	59	1	0	3	57	0	0	0	0	1	0	FALSE	0.6552580
CCNCCCTCTCTTTCCAAAAAGAG	B6	1	176014931	176014954	-	0	0	0	36	1	0	0	35	0	3	0	0	1	0	FALSE	0.6027050
CCNCCCTCTCTTTCCCCAGTGGA	129S1	13	46904031	46904054	-	0	0	2	40	1	0	3	41	0	1	0	0	1	0	FALSE	0.6221110	Kif13a
CCNCCCTCTCTTTCCTAAAATTA	129S1	4	59242211	59242234	-	0	0	2	43	1	0	1	48	0	0	0	0	1	0	FALSE	0.5541020
CCNCCCTCTCTTTCCTCTAGTGT	129S1	11	37957170	37957193	-	0	0	6	75	1	0	5	77	1	1	0	0	0	0	FALSE	0.6311640
CCNCCCTCTCTTTCTACCTCATA	129S1	8	36826777	36826800	-	0	0	6	136	1	0	6	133	0	0	0	0	0	1	FALSE	0.5408060
CCNCCCTCTCTTTCTAGGCCCAG	129S1	2	76363410	76363433	-	0	0	4	25	1	0	3	27	0	2	0	0	0	0	FALSE	0.6035790
CCNCCCTCTCTTTCTATTCCCAG	B6	2	76363410	76363433	-	0	0	11	119	1	0	10	123	0	2	0	0	0	0	FALSE	0.6179540
CCNCCCTCTCTTTCTCGCTGGCT	129S1	4	58144541	58144564	-	0	0	16	421	1	0	13	415	0	1	1	0	1	0	FALSE	0.6094270	Svep1
CCNCCCTCTCTTTCTCTAAATAA	129S1	5	70362863	70362886	-	0	0	8	127	1	0	9	127	0	0	1	0	1	0	FALSE	0.5603440
CCNCCCTCTCTTTGCAGTCCTTA	B6	4	156242783	156242806	-	0	0	2	36	1	0	2	38	0	0	0	1	0	1	FALSE	0.6552020
CCNCCCTCTCTTTGTAGACCATT	129S1	8	89907719	89907742	-	0	0	0	15	1	0	0	14	1	2	0	0	0	0	FALSE	0.6975700
CCNCCCTCTCTTTGTATCATGGA	B6	4	141983582	141983605	-	0	0	2	16	1	0	1	18	0	2	0	0	0	0	FALSE	0.6855140
CCNCCCTCTCTTTGTTTTATTGT	129S1	3	151967341	151967364	-	0	0	10	139	1	0	10	139	1	1	0	0	0	0	FALSE	0.6158870
CCNCCCTCTCTTTTAACTCATGG	B6	7	44574790	44574813	-	0	0	2	18	1	0	2	17	1	1	0	0	0	0	FALSE	0.6528600
CCNCCCTCTCTTTTACACTCTTT	B6	12	70407697	70407720	-	0	0	13	227	1	0	11	229	0	2	0	0	0	0	FALSE	0.6036680
CCNCCCTCTCTTTTATGGTATGG	129S1	6	18000248	18000271	-	0	0	1	19	1	0	1	21	1	1	0	0	0	0	FALSE	0.6301360
CCNCCCTCTCTTTTCATTTGTGA	129S1	14	7984630	7984653	-	0	0	9	88	1	0	12	84	0	0	0	0	1	0	FALSE	0.6703260
CCNCCCTCTCTTTTCCCACTCCA	129S1	6	82277875	82277898	-	0	0	6	135	1	0	9	137	1	3	0	0	0	0	FALSE	0.5248750
CCNCCCTCTCTTTTTTTGTTACT	B6	1	5363932	5363955	-	0	0	8	379	1	0	9	369	1	1	0	0	0	0	FALSE	0.5429650
CCNCCCTCTCTTTTTTTTTCATC	B6	11	38034876	38034899	-	0	0	23	349	1	0	23	356	0	0	0	0	0	1	FALSE	0.6432120
CCNCCCTCTGAAAAAAAGGTAAA	129S1	12	33655114	33655137	-	0	0	3	37	1	0	3	37	0	0	0	0	1	1	FALSE	0.4876310
CCNCCCTCTGAAAAAAGGTAAAC	B6	12	33655114	33655137	-	0	0	0	17	1	0	0	16	0	0	0	0	1	1	FALSE	0.5073720
CCNCCCTCTGAAACCTCCATATA	B6	17	41072273	41072296	-	0	0	0	23	1	0	0	23	1	1	0	0	0	0	FALSE	0.5354630
CCNCCCTCTGAAACTGTGTTAAG	129S1	5	32085016	32085039	-	0	0	1	17	1	0	1	16	0	0	0	0	0	1	FALSE	0.5774420
CCNCCCTCTGAAACTGTTAGTGT	B6	5	32085016	32085039	-	0	0	1	8	1	0	1	10	0	0	0	0	0	1	FALSE	0.5852730
CCNCCCTCTGAAACTTATTTACA	B6	1	135067608	135067631	-	0	0	2	13	1	0	2	13	0	0	0	0	1	0	FALSE	0.5896710	Ptpn7
CCNCCCTCTGAAAGAAGACAGAA	129S1	1	184020643	184020666	-	0	0	4	34	1	0	4	33	0	2	0	0	0	0	FALSE	0.4767130
CCNCCCTCTGAAAGACCAAATAA	B6	8	81497152	81497175	-	0	0	14	54	1	0	14	53	1	1	0	0	0	0	FALSE	0.5270370
CCNCCCTCTGAAAGATTTTTACT	B6	17	4098320	4098343	-	0	0	1	20	1	0	1	20	0	0	0	1	0	1	FALSE	0.6515920
CCNCCCTCTGAAATATCTGTAAG	129S1	7	82065957	82065980	-	0	0	0	9	1	0	0	10	1	1	0	0	0	0	FALSE	0.6425480
CCNCCCTCTGAAATTCTCTAAAG	129S1	10	108564873	108564896	-	0	0	2	19	1	0	1	19	0	2	0	0	0	0	FALSE	0.5773000
CCNCCCTCTGAACCCTTACTTCT	129S1	19	43808995	43809018	-	0	0	3	32	1	0	3	32	1	1	0	0	0	0	FALSE	0.5788900
CCNCCCTCTGAACTGCTCTCATC	B6	3	18225457	18225480	-	0	0	2	54	1	0	4	49	1	2	0	0	0	0	FALSE	0.5959940
CCNCCCTCTGAAGACCGGGCTTT	129S1	18	12415614	12415637	-	0	0	0	9	1	0	0	8	1	2	0	0	0	0	FALSE	0.5725470
CCNCCCTCTGAAGATACAGTATA	B6	3	37302191	37302214	-	0	0	0	17	1	0	0	17	1	1	0	0	0	0	FALSE	0.5922430
CCNCCCTCTGAAGCACCTGATGT	129S1	2	171596082	171596105	-	0	0	1	11	1	0	0	11	0	2	0	0	0	0	FALSE	0.5684090
CCNCCCTCTGAAGCTTATCAGGA	129S1	16	78642516	78642539	-	0	0	2	13	1	0	2	14	0	0	0	0	0	1	FALSE	0.5204190
CCNCCCTCTGAAGGAGTTTAAAG	B6	6	18453253	18453276	-	0	0	1	13	1	0	1	12	0	0	0	0	0	1	FALSE	0.5891740
CCNCCCTCTGAAGTACACACAAG	B6	11	40303851	40303874	-	0	0	1	16	1	0	2	16	1	1	0	0	0	0	FALSE	0.5587880
CCNCCCTCTGAAGTATAAACGGA	B6	11	19982853	19982876	-	0	0	1	4	1	0	0	4	0	2	0	0	0	0	FALSE	0.5829710
CCNCCCTCTGAAGTATAAATGAA	129S1	11	19982853	19982876	-	0	0	2	8	1	0	0	9	0	2	0	0	0	0	FALSE	0.5492640
CCNCCCTCTGAAGTGCTTAAATT	129S1	10	105199848	105199871	-	0	0	1	26	1	0	1	25	0	1	1	0	1	0	FALSE	0.6237990
CCNCCCTCTGAAGTTTAAAGTTT	129S1	6	18453253	18453276	-	0	0	0	14	1	0	0	12	0	0	0	0	0	1	FALSE	0.6009170
CCNCCCTCTGAATCAGTAATGTC	129S1	2	67998447	67998470	-	0	0	0	5	1	0	0	5	0	0	0	0	0	1	FALSE	0.5813940
CCNCCCTCTGAATCCCCTATCTC	B6	18	59442858	59442881	-	0	0	3	38	1	0	2	34	0	2	0	0	0	0	FALSE	0.4900420
CCNCCCTCTGAATTGGGCTCCTA	B6	18	38164056	38164079	-	0	0	1	11	1	0	0	11	0	2	0	0	0	0	FALSE	0.6541460
CCNCCCTCTGACAAGATAAGAAA	129S1	3	37672525	37672548	-	0	0	3	23	1	0	3	22	1	1	0	0	0	0	FALSE	0.5509470
CCNCCCTCTGACACACCGCCTCT	B6	4	114183910	114183933	-	0	0	2	24	1	0	1	25	0	3	0	0	0	0	FALSE	0.5959050
CCNCCCTCTGACACATAGTGAGA	129S1	6	140032970	140032993	-	0	0	2	39	1	0	2	35	1	2	0	0	0	0	FALSE	0.5941420
CCNCCCTCTGACACCTGTTTTAG	B6	14	9623514	9623537	-	0	0	2	15	1	0	1	15	0	2	0	0	0	0	FALSE	0.6334700
CCNCCCTCTGACACTCTCTGGGC	B6	1	134901523	134901546	-	0	0	4	27	1	0	3	27	1	3	0	0	0	0	FALSE	0.6201280
CCNCCCTCTGACACTGCCTGGGC	129S1	9	116029283	116029306	-	0	0	3	37	1	0	2	37	1	1	0	0	0	0	FALSE	0.5623660
CCNCCCTCTGACAGATAGGTTTT	129S1	1	125870661	125870684	-	0	0	4	13	1	0	3	14	0	2	0	0	0	0	FALSE	0.6390060
CCNCCCTCTGACAGATGGGTTAT	B6	1	125870661	125870684	-	0	0	3	13	1	0	2	15	0	2	0	0	0	0	FALSE	0.6522720
CCNCCCTCTGACAGTCTCATCAT	B6	7	78907717	78907740	-	0	0	1	15	1	0	1	15	1	2	0	0	0	0	FALSE	0.7269980
CCNCCCTCTGACATATCAGGAGT	129S1	2	123389551	123389574	-	0	0	0	10	1	0	0	11	0	1	0	0	1	0	FALSE	0.6814820
CCNCCCTCTGACATCTTCACTTT	B6	9	67069990	67070013	-	0	0	3	69	1	0	3	68	1	1	0	0	0	0	FALSE	0.7239470
CCNCCCTCTGACATTCTTCTTTT	B6	8	90652692	90652715	-	0	0	5	44	1	0	4	47	0	0	0	0	0	1	FALSE	0.6439800
CCNCCCTCTGACATTTTTTTTTT	129S1	8	90652692	90652715	-	0	0	26	290	1	0	27	295	0	0	0	0	0	1	FALSE	0.6297520
CCNCCCTCTGACCCCCAAGCCAC	B6	14	72151129	72151152	-	0	0	7	201	1	0	9	189	0	2	0	0	0	0	FALSE	0.4572330
CCNCCCTCTGACCCTCCAGGTAG	B6	2	134463803	134463826	-	0	0	2	22	1	0	1	23	0	2	0	0	0	0	FALSE	0.5820190
CCNCCCTCTGACCGGACCCCCAT	B6	11	58936252	58936275	-	0	0	1	14	1	0	1	13	0	0	0	0	1	0	FALSE	0.5491430
CCNCCCTCTGACCTGCGGGCTGG	129S1	2	154827744	154827767	-	0	0	1	13	1	0	1	13	1	1	0	0	0	0	FALSE	0.6360090
CCNCCCTCTGACGAAGTATGTCG	B6	8	35183177	35183200	-	0	0	0	1	1	0	0	1	0	0	0	0	0	1	FALSE	0.6217790
CCNCCCTCTGACGCTAGCTATTA	129S1	8	7082776	7082799	-	0	0	2	2	1	0	1	2	0	2	0	0	0	0	FALSE	0.6543030
CCNCCCTCTGACGGGTGCGATCC	129S1	6	138010656	138010679	-	0	0	0	2	1	0	0	2	1	2	0	0	0	0	FALSE	0.5358530
CCNCCCTCTGACTACCGGACCCC	129S1	11	58936252	58936275	-	0	0	0	8	1	0	0	8	0	0	0	0	1	0	FALSE	0.5978850
CCNCCCTCTGACTCAGTGCTTCT	B6	3	87488058	87488081	-	0	0	6	36	1	0	6	34	1	1	0	0	0	0	FALSE	0.5586970
CCNCCCTCTGACTCCCCATTGCT	129S1	8	4197044	4197067	-	0	0	58	2966	1	0	60	2961	1	2	0	0	0	0	FALSE	0.6345500
CCNCCCTCTGACTGACACTCCCT	B6	7	16803243	16803266	-	0	0	2	40	1	0	2	41	1	1	0	0	0	0	FALSE	0.6701770
CCNCCCTCTGACTGGAAGAATCT	B6	7	28672528	28672551	-	0	0	1	14	1	0	1	14	0	0	0	1	0	1	FALSE	0.6558330	Eif3k
CCNCCCTCTGACTGTTTGTTTCT	129S1	19	17253600	17253623	-	0	0	7	96	1	0	7	96	0	0	0	0	1	0	FALSE	0.6352610
CCNCCCTCTGACTTTCTCCCCCT	B6	17	76428458	76428481	-	0	0	12	291	1	0	11	284	1	2	0	0	0	0	FALSE	0.5218220
CCNCCCTCTGACTTTTTTAATAC	129S1	11	18385939	18385962	-	0	0	1	21	1	0	1	21	0	0	0	0	1	1	FALSE	0.6453370
CCNCCCTCTGAGAAAGGGAAGAC	129S1	1	175631843	175631866	-	0	0	0	17	1	0	0	17	0	0	0	0	0	0	FALSE	0.5438340
CCNCCCTCTGAGAATCATGTGTC	B6	14	53596330	53596353	-	0	0	1	15	1	0	2	14	0	0	0	0	1	0	FALSE	0.6672900
CCNCCCTCTGAGAATTAACACTA	129S1	6	8153315	8153338	-	0	0	0	9	1	0	0	9	1	2	0	0	0	0	FALSE	0.5814290
CCNCCCTCTGAGACCCAGTGATC	129S1	7	128787758	128787781	-	0	0	1	33	1	0	1	34	1	1	0	0	0	0	FALSE	0.5124310
CCNCCCTCTGAGAGATAGTTATC	129S1	8	84999981	85000004	-	0	0	1	10	1	0	1	9	0	4	0	0	0	0	FALSE	0.5891390
CCNCCCTCTGAGAGGACAGGGGA	129S1	8	42228003	42228026	-	0	0	5	87	1	0	4	88	0	1	0	0	0	1	FALSE	0.4977710
CCNCCCTCTGAGCATATGCATAT	129S1	6	137654183	137654206	-	0	0	2	17	1	0	1	16	0	2	0	0	0	0	FALSE	0.6772340
CCNCCCTCTGAGCCAACAGCTTA	B6	14	121713639	121713662	-	0	0	0	15	1	0	0	15	1	2	0	0	0	0	FALSE	0.4402730
CCNCCCTCTGAGGCAGGAAGTTT	B6	10	42827808	42827831	-	0	0	1	18	1	0	1	19	1	2	0	0	0	0	FALSE	0.5470470
CCNCCCTCTGAGGGACTGGACAG	B6	2	68018046	68018069	-	0	0	3	19	1	0	3	18	0	0	0	1	0	1	FALSE	0.6211180
CCNCCCTCTGAGGTGAAGACCAG	129S1	12	70870959	70870982	-	0	0	2	14	1	0	2	16	1	1	0	1	0	1	FALSE	0.5787000
CCNCCCTCTGAGGTGTGCTTATA	129S1	17	4378268	4378291	-	0	0	0	15	1	0	0	16	1	1	0	0	0	0	FALSE	0.6441920
CCNCCCTCTGAGTCACCCTCTCC	B6	3	102099696	102099719	-	0	0	17	128	1	0	15	120	0	2	0	0	0	0	FALSE	0.6575250
CCNCCCTCTGAGTCCTAAGGACG	129S1	18	76909177	76909200	-	0	0	1	8	1	0	0	8	0	2	0	0	0	0	FALSE	0.5155790
CCNCCCTCTGAGTCCTGAGTCCC	B6	12	116742427	116742450	-	0	0	22	218	1	0	23	217	0	3	0	0	0	0	FALSE	0.5906660
CCNCCCTCTGAGTCCTGCTACCC	129S1	12	116742427	116742450	-	0	0	0	22	1	0	0	20	0	3	0	0	0	0	FALSE	0.5752230
CCNCCCTCTGAGTGGCCATCAGA	129S1	9	60399608	60399631	-	0	0	5	7	1	0	4	7	0	2	0	0	0	0	FALSE	0.6289390
CCNCCCTCTGAGTGGGATGGAGT	129S1	6	55178377	55178400	-	0	0	0	12	1	0	0	14	0	0	1	0	1	0	FALSE	0.5997500
CCNCCCTCTGAGTGTTGCTAGGA	129S1	11	59134156	59134179	-	0	0	0	8	1	0	0	7	0	0	0	0	1	0	FALSE	0.6432500
CCNCCCTCTGAGTTCCAGGGACT	B6	5	130456532	130456555	-	0	0	6	83	1	0	5	87	0	2	0	0	0	0	FALSE	0.6349240
CCNCCCTCTGAGTTGTCAGCTTC	B6	1	119201328	119201351	-	0	0	2	26	1	0	2	26	1	1	0	0	0	0	FALSE	0.6924690
CCNCCCTCTGAGTTTGAATGTTA	B6	14	99715285	99715308	-	0	0	1	18	1	0	1	18	1	1	0	0	0	0	FALSE	0.5992520
CCNCCCTCTGATAAAAATGCTCT	129S1	8	85330109	85330132	-	0	0	0	13	1	0	0	13	1	1	0	0	0	0	FALSE	0.6322120
CCNCCCTCTGATCACCTTGATCC	129S1	19	48504748	48504771	-	0	0	2	11	1	0	2	11	0	2	0	0	1	0	FALSE	0.4785350
CCNCCCTCTGATCCCCCCACAAA	129S1	17	10329576	10329599	-	0	0	3	32	1	0	3	34	0	1	0	0	1	0	FALSE	0.3094180
CCNCCCTCTGATCCTATAATATG	B6	4	148297634	148297657	-	0	0	1	7	1	0	0	6	0	2	0	0	0	0	FALSE	0.7489090
CCNCCCTCTGATCTGGTAAGTAC	B6	2	163692360	163692383	-	0	0	1	7	1	0	0	6	0	2	0	0	0	0	FALSE	0.7268060
CCNCCCTCTGATGTCATCTTCCA	129S1	2	122038002	122038025	-	0	0	1	35	1	0	1	35	0	0	0	1	0	1	FALSE	0.6646520
CCNCCCTCTGATTACTGGATTCA	B6	9	16623512	16623535	-	0	0	2	21	1	0	1	22	0	2	0	0	0	0	FALSE	0.6518880
CCNCCCTCTGATTCCAGAGCCGG	B6	19	38054723	38054746	-	0	0	1	15	1	0	1	15	0	4	0	0	0	0	FALSE	0.6130830
CCNCCCTCTGATTGTGGTTGCAT	129S1	2	105050090	105050113	-	0	0	1	13	1	0	1	13	1	1	0	0	0	0	FALSE	0.7079790
CCNCCCTCTGATTTCCCCAAGTC	129S1	11	114891238	114891261	-	0	0	8	37	1	0	8	33	0	0	0	0	1	1	FALSE	0.7046840
CCNCCCTCTGATTTCTCCCTCAG	129S1	8	15102460	15102483	-	0	0	4	44	1	0	5	45	1	1	0	0	0	0	FALSE	0.6210100
CCNCCCTCTGCAAACAGAGAGGT	129S1	8	15131337	15131360	-	0	0	1	16	1	0	1	15	1	3	0	0	0	0	FALSE	0.5714070	Myom2
CCNCCCTCTGCAACCCCCCCCAG	129S1	1	87205751	87205774	-	0	0	2	69	1	0	0	77	0	0	0	0	0	1	FALSE	0.4511230
CCNCCCTCTGCAAGCAAGACAAC	129S1	3	129839166	129839189	-	0	0	1	10	1	0	1	10	0	0	1	0	1	0	FALSE	0.5380460
CCNCCCTCTGCAAGCCATCCCCA	B6	14	7827051	7827074	-	0	0	3	28	1	0	3	32	0	0	0	0	0	1	FALSE	0.5095370
CCNCCCTCTGCAATATAGGCCTT	B6	14	69199682	69199705	-	0	0	0	14	1	0	0	13	0	0	0	0	0	1	FALSE	0.7145860
CCNCCCTCTGCAATGCATCTTAT	129S1	9	61833350	61833373	-	0	0	0	13	1	0	0	13	1	1	0	0	0	0	FALSE	0.6689000
CCNCCCTCTGCACACATAACCCA	B6	8	16178734	16178757	-	0	0	2	19	1	0	1	21	0	2	0	0	0	0	FALSE	0.7014630
CCNCCCTCTGCACAGAGTTTTGA	129S1	1	100646376	100646399	-	0	0	1	15	1	0	1	15	0	0	1	0	1	0	FALSE	0.6635720
CCNCCCTCTGCACATCAGCCAAG	129S1	12	16425522	16425545	-	0	0	2	18	1	0	2	20	1	1	0	0	0	0	FALSE	0.4495550
CCNCCCTCTGCACCTCTGCTCCT	129S1	5	124559065	124559088	-	0	0	15	153	1	0	11	154	0	1	0	0	1	0	FALSE	0.5002070
CCNCCCTCTGCACCTCTGTTCTT	B6	5	124559065	124559088	-	0	0	7	94	1	0	6	97	0	1	0	0	1	0	FALSE	0.6016530
CCNCCCTCTGCACTGCCCTCTCT	B6	3	103892053	103892076	-	0	0	18	139	1	0	16	133	0	2	0	0	0	0	FALSE	0.6344160
CCNCCCTCTGCACTGCGCTCTGG	B6	6	56478358	56478381	-	0	0	1	28	1	0	1	32	1	1	0	0	0	0	FALSE	0.6063650
CCNCCCTCTGCAGCCACCCTACC	B6	7	37175707	37175730	-	0	0	1	55	1	0	0	55	0	2	0	0	0	0	FALSE	0.4055270
CCNCCCTCTGCAGCCCACTCATC	129S1	15	39037733	39037756	-	0	0	6	60	1	0	5	61	1	1	0	0	0	0	FALSE	0.4021180
CCNCCCTCTGCAGCCTGTGTGAC	129S1	8	15267490	15267513	-	0	0	3	48	1	0	2	47	0	2	0	0	0	0	FALSE	0.5159510
CCNCCCTCTGCAGGAAGCACCTC	B6	17	87735658	87735681	-	0	0	2	26	1	0	2	25	0	2	0	0	0	0	FALSE	0.5167190
CCNCCCTCTGCAGTAGAGAGTGT	B6	17	75294081	75294104	-	0	0	0	11	1	0	0	11	1	1	0	0	0	0	FALSE	0.6904940
CCNCCCTCTGCATACCGACTGAG	129S1	9	105950572	105950595	-	0	0	0	6	1	0	0	5	0	3	0	0	0	0	FALSE	0.6396980
CCNCCCTCTGCATACTGACCAAG	B6	9	105950572	105950595	-	0	0	1	6	1	0	0	7	0	3	0	0	0	0	FALSE	0.6680340
CCNCCCTCTGCATAGCCAGTTCC	129S1	17	74587850	74587873	-	0	0	1	20	1	0	1	16	0	0	0	0	0	1	FALSE	0.6909290
CCNCCCTCTGCATATACCAGGCT	129S1	7	27975939	27975962	-	0	0	3	25	1	0	2	25	0	2	0	0	0	0	FALSE	0.7191660
CCNCCCTCTGCATCACTATCTGC	129S1	7	17041664	17041687	-	0	0	5	27	1	0	4	28	0	2	0	0	0	0	FALSE	0.6492910
CCNCCCTCTGCATCCCACAGGCA	129S1	8	121817832	121817855	-	0	0	8	71	1	0	8	71	1	1	0	0	0	0	FALSE	0.5664800
CCNCCCTCTGCATCCTAAGGACG	B6	18	76909177	76909200	-	0	0	3	25	1	0	2	26	0	2	0	0	0	0	FALSE	0.5188660
CCNCCCTCTGCATGCCACCTGCA	129S1	18	76026123	76026146	-	0	0	3	35	1	0	3	37	0	0	0	0	1	0	FALSE	0.5821190
CCNCCCTCTGCATGCGCTGGGTT	129S1	8	40617794	40617817	-	0	0	2	9	1	0	2	10	0	0	0	0	1	0	FALSE	0.5251870
CCNCCCTCTGCATGGCTATGTCC	B6	18	76026123	76026146	-	0	0	1	15	1	0	1	15	0	0	0	0	1	0	FALSE	0.6746040
CCNCCCTCTGCATTCCCATTCTC	129S1	9	81266154	81266177	-	0	0	8	71	1	0	8	71	1	1	0	0	0	0	FALSE	0.5888630
CCNCCCTCTGCCAACGTGTTGAA	B6	4	55541688	55541711	-	0	0	0	7	1	0	0	7	0	0	0	1	0	1	FALSE	0.5488880
CCNCCCTCTGCCAAGAGAACAAA	129S1	16	40407226	40407249	-	0	0	4	25	1	0	4	26	0	0	0	0	0	0	FALSE	0.5085430
CCNCCCTCTGCCAATGCTGTCCA	129S1	6	139834776	139834799	-	0	0	2	20	1	0	1	22	0	2	0	0	0	0	FALSE	0.6216450
CCNCCCTCTGCCACCCTCAATAC	129S1	17	87918171	87918194	-	0	0	2	22	1	0	2	22	0	3	0	0	1	0	FALSE	0.3441070
CCNCCCTCTGCCAGGGTCCAGGC	129S1	1	172506807	172506830	-	0	0	1	32	1	0	1	31	1	1	0	0	0	0	FALSE	0.4820940
CCNCCCTCTGCCATATTCCCAGG	129S1	1	133346140	133346163	-	0	0	1	30	1	0	2	30	0	0	0	0	1	0	FALSE	0.6259080
CCNCCCTCTGCCATTCCAGCGAC	129S1	9	106464569	106464592	-	0	0	0	15	1	0	0	15	0	0	1	0	1	0	FALSE	0.4808900
CCNCCCTCTGCCCACACAGGGCT	B6	17	48063814	48063837	-	0	0	8	68	1	0	8	68	0	1	0	0	0	1	FALSE	0.3317630
CCNCCCTCTGCCCACCAGAGAAA	B6	9	32933060	32933083	-	0	0	2	38	1	0	1	40	1	1	0	0	0	0	FALSE	0.3371940
CCNCCCTCTGCCCAGCGCTCACC	B6	4	140655868	140655891	-	0	0	0	38	1	0	0	42	0	4	0	0	0	0	FALSE	0.4908140
CCNCCCTCTGCCCCATGCCCACC	129S1	4	140655868	140655891	-	0	0	12	185	1	0	13	185	0	4	0	0	0	0	FALSE	0.3975280
CCNCCCTCTGCCCCCCCAAAGAA	B6	13	19663953	19663976	-	0	0	11	118	1	0	8	119	0	0	0	0	0	1	FALSE	0.3524200
CCNCCCTCTGCCCCCCCCAGAAT	B6	12	27083036	27083059	-	0	0	3	94	1	0	6	93	0	0	0	0	1	0	FALSE	0.3030310
CCNCCCTCTGCCCCCCCCCGGAA	B6	1	141826398	141826421	-	0	0	3	92	1	0	2	78	0	0	0	0	1	0	FALSE	0.4413980
CCNCCCTCTGCCCCCGCTGTTGC	B6	4	148693363	148693386	-	0	0	2	31	1	0	1	32	0	2	0	0	0	0	FALSE	0.3432610
CCNCCCTCTGCCCCCTCATCAAA	129S1	15	38903040	38903063	-	0	0	2	63	1	0	2	62	1	2	0	0	0	0	FALSE	0.4611880
CCNCCCTCTGCCCCCTGGTAGTT	129S1	4	141353494	141353517	-	0	0	0	30	1	0	0	29	1	2	0	0	0	0	FALSE	0.5263700	Plekhm2
CCNCCCTCTGCCCCGGCCTGACA	129S1	4	141057629	141057652	-	0	0	2	16	1	0	1	18	0	2	0	0	0	0	FALSE	0.5064850
CCNCCCTCTGCCCCTCAGTGAAA	B6	17	74775475	74775498	-	0	0	2	35	1	0	1	30	0	2	0	0	0	0	FALSE	0.5645480
CCNCCCTCTGCCCCTGAATTCTG	B6	17	24795518	24795541	-	0	0	6	97	1	0	5	97	0	2	0	0	0	0	FALSE	0.4798000	Pkd1
CCNCCCTCTGCCCCTGAGAACTC	129S1	18	16690573	16690596	-	0	0	3	55	1	0	3	56	1	1	0	0	0	0	FALSE	0.6066350
CCNCCCTCTGCCCCTGCCTAAGC	129S1	1	93285680	93285703	-	0	0	5	93	1	0	6	92	0	0	1	0	1	0	FALSE	0.4034020
CCNCCCTCTGCCCTCAACTGTCT	129S1	9	61336476	61336499	-	0	0	1	68	1	0	1	64	0	0	1	0	1	0	FALSE	0.6253760
CCNCCCTCTGCCCTCAAGAGCAT	B6	5	115109912	115109935	-	0	0	1	37	1	0	1	38	0	0	0	0	0	1	FALSE	0.6046560
CCNCCCTCTGCCCTCTCCTACTT	129S1	12	18266762	18266785	-	0	0	13	176	1	0	13	178	1	2	0	0	0	1	FALSE	0.5868160
CCNCCCTCTGCCCTCTGAATCAC	B6	4	148319090	148319113	-	0	0	5	37	1	0	4	37	0	2	0	0	0	0	FALSE	0.5681920
CCNCCCTCTGCCCTCTGCAAGCA	B6	4	124304826	124304849	-	0	0	23	217	1	0	22	214	0	2	0	0	0	0	FALSE	0.6449630
CCNCCCTCTGCCCTCTGCAAGTG	129S1	4	124304826	124304849	-	0	0	8	73	1	0	7	72	0	2	0	0	0	0	FALSE	0.6644440
CCNCCCTCTGCCCTGCTCTCACG	B6	8	42357352	42357375	-	0	0	10	129	1	0	10	124	0	2	0	0	0	0	FALSE	0.5571350
CCNCCCTCTGCCCTGGTAAGGGC	129S1	9	67418410	67418433	-	0	0	0	16	1	0	0	17	0	0	0	0	1	0	FALSE	0.6202200
CCNCCCTCTGCCCTGGTCTCCAG	129S1	17	20174427	20174450	-	0	0	26	246	1	0	25	264	1	1	0	0	0	0	FALSE	0.4320590
CCNCCCTCTGCCCTTCACTTCCT	129S1	13	46943387	46943410	-	0	0	23	278	1	0	25	281	0	2	0	0	0	0	FALSE	0.4230220
CCNCCCTCTGCCCTTGCCTTCAT	129S1	8	34775440	34775463	-	0	0	5	88	1	0	5	91	1	2	0	0	0	0	FALSE	0.4539420
CCNCCCTCTGCCGCAGAGTTCTG	B6	18	85425075	85425098	-	0	0	5	48	1	0	4	51	0	0	0	0	0	1	FALSE	0.5798670
CCNCCCTCTGCCGCAGCGTGAAA	129S1	7	64439015	64439038	-	0	0	0	6	1	0	0	7	0	3	0	0	0	1	FALSE	0.5601620
CCNCCCTCTGCCGCAGCTTTTTA	B6	3	144199350	144199373	-	0	0	1	12	1	0	1	11	1	1	0	0	0	0	FALSE	0.4944250
CCNCCCTCTGCCGCAGTTCTGAA	129S1	18	85425075	85425098	-	0	0	0	21	1	0	0	17	0	0	0	0	0	1	FALSE	0.5920210
CCNCCCTCTGCCGCCAATGGACG	B6	9	107566606	107566629	-	0	0	0	3	1	0	0	4	1	3	0	0	0	0	FALSE	0.5794080
CCNCCCTCTGCCGGCAGCAGTGG	B6	6	87079631	87079654	-	0	0	0	14	1	0	0	15	1	1	0	0	0	0	FALSE	0.5034710
CCNCCCTCTGCCGGCATTGGGGT	129S1	6	145653797	145653820	-	0	0	1	6	1	0	0	6	0	2	0	0	0	0	FALSE	0.4140640
CCNCCCTCTGCCGGGAAACCCCG	129S1	4	148107810	148107833	-	0	0	0	7	1	0	0	6	0	0	0	0	0	1	FALSE	0.4743570
CCNCCCTCTGCCGGGGAAACCCC	B6	4	148107810	148107833	-	0	0	0	11	1	0	0	10	0	0	0	0	0	1	FALSE	0.4885220
CCNCCCTCTGCCGTTAAAATGCT	129S1	2	52190398	52190421	-	0	0	1	47	1	0	0	45	0	2	0	0	0	0	FALSE	0.5300290
CCNCCCTCTGCCGTTACAATACT	B6	2	52190398	52190421	-	0	0	2	6	1	0	1	5	0	2	0	0	0	0	FALSE	0.5595660
CCNCCCTCTGCCGTTTGGAATGT	B6	4	134350805	134350828	-	0	0	1	10	1	0	1	9	0	3	0	0	0	0	FALSE	0.6447200
CCNCCCTCTGCCGTTTTGGACTG	129S1	19	59191984	59192007	-	0	0	0	4	1	0	0	4	0	0	0	0	0	1	FALSE	0.5840280
CCNCCCTCTGCCGTTTTTGGACT	B6	19	59191984	59192007	-	0	0	0	13	1	0	0	13	0	0	0	0	0	1	FALSE	0.5909300
CCNCCCTCTGCCTCATGTGGATT	129S1	17	79479878	79479901	-	0	0	3	50	1	0	3	48	0	2	0	0	0	0	FALSE	0.6271090
CCNCCCTCTGCCTCCACGGAGTC	129S1	17	48653456	48653479	-	0	0	2	27	1	0	2	24	1	1	0	0	0	0	FALSE	0.5593300	Trem2
CCNCCCTCTGCCTCCCAAGCGTA	129S1	13	53294070	53294093	-	0	0	77	2838	1	0	74	2850	0	3	0	0	0	0	FALSE	0.5428890
CCNCCCTCTGCCTCCTAGTTTCA	129S1	1	110181642	110181665	-	0	0	7	86	1	0	5	84	0	2	0	0	0	0	FALSE	0.6048410
CCNCCCTCTGCCTCCTCTGCGTA	B6	13	53294070	53294093	-	0	0	15	284	1	0	14	276	0	3	0	0	0	0	FALSE	0.5738720
CCNCCCTCTGCCTCTCAACTCTC	129S1	13	117047575	117047598	-	0	0	20	266	1	0	18	267	0	2	0	0	0	0	FALSE	0.6362420
CCNCCCTCTGCCTCTCAGCCAAG	129S1	6	12516068	12516091	-	0	0	3	70	1	0	3	72	0	0	0	0	0	1	FALSE	0.6180350
CCNCCCTCTGCCTCTGCGTTCTT	129S1	17	73714068	73714091	-	0	0	5	126	1	0	5	127	0	1	1	0	1	0	FALSE	0.6175680
CCNCCCTCTGCCTGAAGCTAACC	129S1	19	59494020	59494043	-	0	0	5	12	1	0	4	15	0	2	0	0	0	0	FALSE	0.6297880
CCNCCCTCTGCCTGACAGGAGAC	B6	14	7998598	7998621	-	0	0	1	24	1	0	1	25	0	0	0	1	0	1	FALSE	0.6008240
CCNCCCTCTGCCTGAGACCTGGT	129S1	6	133342854	133342877	-	0	0	12	78	1	0	9	76	0	2	0	0	0	0	FALSE	0.5752390
CCNCCCTCTGCCTGAGGCTAGCC	B6	19	59494020	59494043	-	0	0	3	27	1	0	2	27	0	2	0	0	0	0	FALSE	0.5985290
CCNCCCTCTGCCTGCCGATGCTT	B6	9	50713324	50713347	-	0	0	1	32	1	0	0	33	1	1	0	0	0	0	FALSE	0.6132380	Alg9
CCNCCCTCTGCCTGGCACCACAG	129S1	3	78917125	78917148	-	0	0	7	47	1	0	6	49	0	0	0	0	0	1	FALSE	0.5803330
CCNCCCTCTGCCTGGGCACCACA	B6	3	78917125	78917148	-	0	0	2	37	1	0	2	37	0	0	0	0	0	1	FALSE	0.5850790
CCNCCCTCTGCCTTCATTTGACG	129S1	8	38117911	38117934	-	0	0	0	13	1	0	0	14	1	1	0	0	0	0	FALSE	0.6701980
CCNCCCTCTGCCTTGGCTCAAAG	129S1	2	5154491	5154514	-	0	0	1	37	1	0	1	37	2	3	0	0	0	0	FALSE	0.6365030
CCNCCCTCTGCCTTGGTCCACCT	129S1	3	139692456	139692479	-	0	0	4	35	1	0	4	34	0	0	0	0	1	0	FALSE	0.4472050
CCNCCCTCTGCCTTGTCAGGAGC	B6	15	83762125	83762148	-	0	0	6	28	1	0	5	26	0	0	0	0	0	1	FALSE	0.4452820
CCNCCCTCTGCCTTTCCAGTGAG	129S1	5	138654093	138654116	-	0	0	10	97	1	0	10	93	0	3	0	0	0	0	FALSE	0.6610800
CCNCCCTCTGCCTTTGTTACTGG	B6	19	50873988	50874011	-	0	0	4	36	1	0	3	34	0	2	0	0	0	0	FALSE	0.6635530
CCNCCCTCTGCGACAACGGAAAA	129S1	2	120382658	120382681	-	0	0	0	3	1	0	0	3	0	2	0	0	0	1	FALSE	0.5430020
CCNCCCTCTGCGCCAAGACATGG	B6	14	54193566	54193589	-	0	0	3	15	1	0	3	12	0	3	0	0	0	0	FALSE	0.4372070
CCNCCCTCTGCGCGCGTGGGGGG	129S1	4	126705732	126705755	-	0	0	1	5	1	0	1	6	1	1	0	0	0	0	FALSE	0.4339840
CCNCCCTCTGCGGCTCCTACCTC	B6	18	11844368	11844391	-	0	0	1	41	1	0	1	39	1	1	0	0	0	0	FALSE	0.5797980
CCNCCCTCTGCGTCTGTGTCATC	129S1	6	17967187	17967210	-	0	0	1	23	1	0	2	22	1	2	0	0	0	0	FALSE	0.6714550
CCNCCCTCTGCTAAAGCCACATG	B6	15	19964205	19964228	-	0	0	1	18	1	0	0	18	0	2	0	0	0	0	FALSE	0.6784980
CCNCCCTCTGCTACAATCCATTA	B6	15	19772388	19772411	-	0	0	0	16	1	0	0	14	0	3	0	0	0	0	FALSE	0.6510700
CCNCCCTCTGCTACTGACTTCTG	B6	1	134498818	134498841	-	0	0	4	54	1	0	4	52	1	1	0	0	1	0	FALSE	0.5931580
CCNCCCTCTGCTACTGTCTTCCA	129S1	11	16542414	16542437	-	0	0	2	51	1	0	2	53	1	1	0	0	0	0	TRUE	0.4875550
CCNCCCTCTGCTACTTACATTCT	129S1	14	99570752	99570775	-	0	0	3	62	1	0	3	59	0	1	0	0	0	1	FALSE	0.5112880
CCNCCCTCTGCTAGAGACGTTTC	129S1	1	173528077	173528100	-	0	0	2	4	1	0	1	3	0	2	0	0	0	0	FALSE	0.7033310
CCNCCCTCTGCTATAACATGTTC	B6	6	145722078	145722101	-	0	0	1	16	1	0	0	18	2	2	0	0	0	0	FALSE	0.6628500
CCNCCCTCTGCTCACAAAAACAC	B6	9	81242590	81242613	-	0	0	10	275	1	0	9	287	1	1	0	0	0	0	FALSE	0.4531940
CCNCCCTCTGCTCACATCAGGTT	B6	8	34551784	34551807	-	0	0	3	21	1	0	3	22	0	3	0	0	0	0	FALSE	0.6149040
CCNCCCTCTGCTCACATGTAGCC	129S1	1	128522503	128522526	-	0	0	0	25	1	0	0	24	0	1	0	0	0	1	FALSE	0.6441070
CCNCCCTCTGCTCACCCTACCCC	129S1	8	127710669	127710692	-	0	0	4	150	1	0	4	145	1	2	0	0	0	0	FALSE	0.3982520
CCNCCCTCTGCTCATCGCAGTCC	B6	13	86178803	86178826	-	0	0	4	101	1	0	3	99	0	2	0	0	0	0	FALSE	0.5383870
CCNCCCTCTGCTCCAGCCTCTCG	129S1	4	140611965	140611988	-	0	0	4	45	1	0	4	46	1	1	0	0	0	0	FALSE	0.5823340
CCNCCCTCTGCTCCATGACCCTC	B6	7	18794539	18794562	-	0	0	5	98	1	0	5	95	0	3	0	0	0	0	FALSE	0.6733660
CCNCCCTCTGCTCCTTCCCCAAG	129S1	5	37026699	37026722	-	0	0	9	77	1	0	8	82	0	0	0	1	0	1	FALSE	0.6367330
CCNCCCTCTGCTCTAATGTCCAA	B6	14	34984636	34984659	-	0	0	1	14	1	0	1	14	1	1	0	0	0	0	FALSE	0.6619750
CCNCCCTCTGCTCTGCACCCTCC	B6	3	117095470	117095493	-	0	0	21	178	1	0	21	179	0	2	0	0	0	0	FALSE	0.5354600
CCNCCCTCTGCTCTTGCTCCCCC	B6	2	41104657	41104680	-	0	0	11	245	1	0	10	256	0	2	0	0	0	0	FALSE	0.4232720
CCNCCCTCTGCTGAGGGGGAGTG	129S1	1	66552603	66552626	-	0	0	1	16	1	0	1	16	1	1	0	0	0	0	FALSE	0.5512430
CCNCCCTCTGCTGCAACATTTTA	129S1	5	127215251	127215274	-	0	0	2	11	1	0	2	10	1	1	0	0	0	0	FALSE	0.6143380
CCNCCCTCTGCTGCATGAGGACT	B6	12	29640144	29640167	-	0	0	1	33	1	0	1	35	1	1	0	0	0	0	FALSE	0.6387910
CCNCCCTCTGCTGCCTCAAGATG	B6	3	158388356	158388379	-	0	0	9	31	1	0	8	31	0	2	0	0	0	0	FALSE	0.6060130
CCNCCCTCTGCTGCTACACCCAC	129S1	10	67865558	67865581	-	0	0	5	76	1	0	5	75	0	8	0	0	0	0	FALSE	0.4747890
CCNCCCTCTGCTGCTTCAAGACG	129S1	3	158388356	158388379	-	0	0	3	15	1	0	2	15	0	2	0	0	0	0	FALSE	0.6373800
CCNCCCTCTGCTGCTTGCGTTTA	129S1	2	41976784	41976807	-	0	0	1	13	1	0	1	14	0	0	0	0	0	0	FALSE	0.6246020
CCNCCCTCTGCTGTCCACATCCC	129S1	3	127202427	127202450	-	0	0	4	58	1	0	4	63	2	3	0	0	0	0	FALSE	0.6697520
CCNCCCTCTGCTTCCACAACTAT	B6	11	18463106	18463129	-	0	0	1	31	1	0	1	29	0	0	0	0	1	0	FALSE	0.6338190
CCNCCCTCTGCTTCTAGGTAGGT	129S1	1	174758969	174758992	-	0	0	16	318	1	0	16	315	1	1	0	0	0	0	FALSE	0.6000580
CCNCCCTCTGCTTCTCCAAGCCT	129S1	16	90579727	90579750	-	0	0	4	95	1	0	4	98	1	1	0	0	0	0	FALSE	0.6444690
CCNCCCTCTGCTTGTCCCAAATG	129S1	6	8642546	8642569	-	0	0	1	26	1	0	0	25	0	2	0	0	0	0	FALSE	0.7041520
CCNCCCTCTGCTTTCCTTCCAGA	129S1	4	118548925	118548948	-	0	0	4	87	1	0	4	87	1	1	0	0	0	0	FALSE	0.6743980
CCNCCCTCTGGAAACATCTTTGT	129S1	7	115360761	115360784	-	0	0	1	25	1	0	0	24	1	1	0	0	0	0	FALSE	0.5357460
CCNCCCTCTGGAAACGCCCATCC	129S1	15	57321165	57321188	-	0	0	2	15	1	0	1	15	0	2	0	0	0	0	FALSE	0.5072470
CCNCCCTCTGGAACAACTGGAGC	B6	2	79045878	79045901	-	0	0	1	14	1	0	1	14	0	0	0	1	0	1	FALSE	0.5795720
CCNCCCTCTGGAACACTTCTAAG	129S1	3	94437008	94437031	-	0	0	0	9	1	0	0	9	1	1	0	0	0	0	FALSE	0.5960950
CCNCCCTCTGGAACATTAGGCTT	B6	9	67066598	67066621	-	0	0	0	15	1	0	0	15	1	1	0	0	0	1	FALSE	0.5745100
CCNCCCTCTGGAATGGGATGTTT	B6	2	41175986	41176009	-	0	0	3	13	1	0	3	14	1	1	0	0	0	0	FALSE	0.6892540
CCNCCCTCTGGAATGTCAAAGAC	129S1	7	67536239	67536262	-	0	0	1	13	1	0	0	12	0	3	0	0	0	0	FALSE	0.5929410
CCNCCCTCTGGACAGTACGGGTC	129S1	11	71297805	71297828	-	0	0	0	6	1	0	0	6	1	6	0	0	0	0	FALSE	0.6445730
CCNCCCTCTGGACCAGGAGCCCA	B6	19	55615460	55615483	-	0	0	1	24	1	0	1	23	0	0	0	0	1	0	FALSE	0.3863780	Vti1a
CCNCCCTCTGGACTTTGCCATAA	129S1	18	59134774	59134797	-	0	0	1	15	1	0	1	14	0	3	0	0	0	0	FALSE	0.6913660
CCNCCCTCTGGAGCGTCAGTACA	B6	12	99232499	99232522	-	0	0	1	6	1	0	1	6	0	0	0	0	1	0	FALSE	0.6142210
CCNCCCTCTGGAGCTCGTCAGTA	129S1	12	99232499	99232522	-	0	0	0	3	1	0	0	4	0	0	0	0	1	0	FALSE	0.6381710
CCNCCCTCTGGAGGAGGAGGCTT	B6	7	45733350	45733373	-	0	0	1	26	1	0	0	26	0	2	0	0	0	0	FALSE	0.5215610	Nomo1
CCNCCCTCTGGAGGTAAGCCTCC	B6	11	109341506	109341529	-	0	0	1	6	1	0	0	7	0	2	0	0	0	0	FALSE	0.5466470
CCNCCCTCTGGAGTTCACCATAC	B6	7	103912750	103912773	-	0	0	1	7	1	0	1	7	1	2	0	0	0	0	FALSE	0.6480010	Trim5
CCNCCCTCTGGATATGGCAGTCT	129S1	1	99277939	99277962	-	0	0	1	17	1	0	1	19	0	0	0	0	0	0	FALSE	0.6346150
CCNCCCTCTGGATCATTTTTTCA	B6	14	50528607	50528630	-	0	0	3	39	1	0	2	41	0	2	0	0	0	1	FALSE	0.6451540
CCNCCCTCTGGATGTCCTGTTGG	129S1	19	19865738	19865761	-	0	0	1	11	1	0	2	10	1	1	0	0	0	0	FALSE	0.6483590
CCNCCCTCTGGCACATGGGGTGT	B6	2	158187313	158187336	-	0	0	2	9	1	0	2	9	0	0	0	0	0	1	FALSE	0.5761890
CCNCCCTCTGGCACATGGGTGTG	129S1	2	158187313	158187336	-	0	0	1	16	1	0	1	17	0	0	0	0	0	1	FALSE	0.5884880
CCNCCCTCTGGCAGACTGGATAT	129S1	16	56035360	56035383	-	0	0	1	11	1	0	1	11	1	1	0	0	0	0	FALSE	0.5819620
CCNCCCTCTGGCCCCTCCAACTT	B6	4	148404708	148404731	-	0	0	2	56	1	0	2	55	1	1	0	0	0	1	FALSE	0.5420360
CCNCCCTCTGGCCCTATAATATG	129S1	4	148297634	148297657	-	0	0	1	5	1	0	0	5	0	2	0	0	0	0	FALSE	0.6743790
CCNCCCTCTGGCCCTCCAGATAG	129S1	2	134463803	134463826	-	0	0	1	16	1	0	0	16	0	2	0	0	0	0	FALSE	0.5450210
CCNCCCTCTGGCCCTCGCCATAA	B6	18	59134774	59134797	-	0	0	1	9	1	0	1	6	0	3	0	0	0	0	FALSE	0.6216240
CCNCCCTCTGGCCCTGAAATACT	B6	12	46212684	46212707	-	0	0	1	22	1	0	0	23	0	2	0	0	0	0	FALSE	0.5905260
CCNCCCTCTGGCCCTTGGTCCTC	B6	2	102009163	102009186	-	0	0	4	25	1	0	3	25	0	2	0	0	0	0	FALSE	0.5632650
CCNCCCTCTGGCGAGAAAAGCCG	129S1	1	192372031	192372054	-	0	0	1	1	1	0	0	1	0	2	0	0	0	0	FALSE	0.5164980
CCNCCCTCTGGCGGGAAAAGCAG	B6	1	192372031	192372054	-	0	0	3	10	1	0	2	9	0	2	0	0	0	0	FALSE	0.4973060
CCNCCCTCTGGCTACTCGATGAC	B6	4	135109988	135110011	-	0	0	1	4	1	0	0	4	0	2	0	0	0	0	FALSE	0.6009380
CCNCCCTCTGGCTCTGTAGTCCC	129S1	4	134381652	134381675	-	0	0	1	39	1	0	1	41	0	0	0	0	0	1	FALSE	0.6417960
CCNCCCTCTGGCTGCCTCCTCAA	B6	11	116997160	116997183	-	0	0	2	41	1	0	2	42	0	1	0	0	0	1	FALSE	0.5541380
CCNCCCTCTGGCTTACCACAGGA	B6	18	75877121	75877144	-	0	0	0	19	1	0	0	18	0	0	0	0	1	0	FALSE	0.5429050
CCNCCCTCTGGCTTACCAGAGCT	129S1	18	75877121	75877144	-	0	0	3	44	1	0	3	40	0	0	0	0	1	0	FALSE	0.6024540
CCNCCCTCTGGGAACTTTAGTGA	B6	14	10262626	10262649	-	0	0	0	7	1	0	0	8	1	2	0	0	0	0	FALSE	0.6513000
CCNCCCTCTGGGACAAGCCACTG	129S1	1	32137255	32137278	-	0	0	2	14	1	0	2	14	1	1	0	0	0	0	FALSE	0.4573760
CCNCCCTCTGGGACTACAGACCT	129S1	18	77773019	77773042	-	0	0	3	24	1	0	3	23	0	0	0	0	0	1	FALSE	0.6729450
CCNCCCTCTGGGAGCTAGCGAGG	B6	5	145366298	145366321	-	0	0	0	11	1	0	0	11	0	2	0	0	1	0	FALSE	0.4498240
CCNCCCTCTGGGATAGGGTGTCT	B6	17	79462567	79462590	-	0	0	0	16	1	0	0	17	1	2	0	0	0	0	FALSE	0.6864800
CCNCCCTCTGGGATGGACTGTGA	129S1	18	47757101	47757124	-	0	0	12	53	1	0	12	54	1	1	0	0	0	0	FALSE	0.6790610
CCNCCCTCTGGGATTCCGAGGAA	B6	16	7215220	7215243	-	0	0	0	17	1	0	0	18	2	2	0	0	0	0	FALSE	0.5750720
CCNCCCTCTGGGCAAGACAATGA	129S1	9	70161417	70161440	-	0	0	1	11	1	0	1	12	1	2	0	0	0	0	FALSE	0.5344630
CCNCCCTCTGGGCAGTCCTAGCA	129S1	12	28989941	28989964	-	0	0	0	20	1	0	0	21	0	3	0	0	0	0	FALSE	0.5119450
CCNCCCTCTGGGCCAGACAGACG	129S1	4	107017103	107017126	-	0	0	1	8	1	0	0	9	0	2	0	0	0	0	FALSE	0.5422400
CCNCCCTCTGGGCTCAGAGTCAA	129S1	6	137852712	137852735	-	0	0	2	17	1	0	2	16	1	2	0	0	0	0	FALSE	0.5310780
CCNCCCTCTGGGCTTGGGCTGGT	B6	9	106349311	106349334	-	0	0	1	90	1	0	1	92	1	2	0	0	0	0	FALSE	0.5681810
CCNCCCTCTGGGGATACTCTGGA	129S1	7	96632524	96632547	-	0	0	2	14	1	0	1	13	0	2	0	0	0	0	FALSE	0.6647830
CCNCCCTCTGGGGCTACCCTGGA	B6	7	96632524	96632547	-	0	0	2	17	1	0	1	16	0	2	0	0	0	0	FALSE	0.6152390
CCNCCCTCTGGGGGCAACCAAAA	B6	14	18051806	18051829	-	0	0	2	12	1	0	1	12	0	2	0	0	0	0	FALSE	0.5187870
CCNCCCTCTGGGTATTGGAAAGT	B6	6	145736930	145736953	-	0	0	1	25	1	0	1	23	1	1	0	0	0	0	FALSE	0.7138950
CCNCCCTCTGGGTCATACAGTGA	B6	2	162181494	162181517	-	0	0	0	6	1	0	0	6	1	2	0	0	0	0	FALSE	0.6365090
CCNCCCTCTGGGTCTGGAGAGAT	B6	8	16170478	16170501	-	0	0	6	71	1	0	5	70	0	2	0	0	0	0	FALSE	0.5701080
CCNCCCTCTGGGTCTGGAGAGGC	129S1	8	16170478	16170501	-	0	0	6	15	1	0	5	16	0	2	0	0	0	0	FALSE	0.5412270
CCNCCCTCTGGGTGCTATTCTGT	129S1	3	79270797	79270820	-	0	0	2	15	1	0	2	16	0	0	1	0	1	0	FALSE	0.6402630
CCNCCCTCTGGGTTGCTACTCTG	B6	14	33709706	33709729	-	0	0	2	26	1	0	2	25	0	3	0	0	0	0	FALSE	0.6078040
CCNCCCTCTGGGTTTTGTCAGTG	129S1	8	16768331	16768354	-	0	0	0	19	1	0	0	18	0	0	0	1	0	1	FALSE	0.6430750
CCNCCCTCTGGTACTCACAGATG	B6	17	87532928	87532951	-	0	0	3	11	1	0	2	12	0	2	0	0	0	0	FALSE	0.6238160
CCNCCCTCTGGTATGTCAGAGAC	B6	7	67536239	67536262	-	0	0	2	19	1	0	1	20	0	3	0	0	0	0	FALSE	0.6964220
CCNCCCTCTGGTCCCTGGAAAGC	129S1	6	125694779	125694802	-	0	0	1	18	1	0	1	20	1	2	0	0	0	0	FALSE	0.6365610
CCNCCCTCTGGTCCTGGGTAGGA	129S1	4	117932236	117932259	-	0	0	0	10	1	0	0	10	1	1	0	0	0	0	FALSE	0.6410260
CCNCCCTCTGGTCTCAGACTGAG	B6	3	78844011	78844034	-	0	0	1	22	1	0	1	24	1	2	0	0	0	0	FALSE	0.6481140
CCNCCCTCTGGTCTCCATGAATG	B6	18	12852936	12852959	-	0	0	5	39	1	0	6	37	0	3	0	0	0	0	FALSE	0.6821720
