## Supplementary Table S5 for "Genome-wide CRISPR guide RNA design and specificity analysis with GuideScan2": TableS5.csv (part 192 of 491)

gRNA_PAM	strain	chr	start	end	strand	offtargets_0m_opposite_strain	offtargets_1m_opposite_strain	offtargets_2m_opposite_strain	offtargets_3m_opposite_strain	offtargets_0m_same_strain	offtargets_1m_same_strain	offtargets_2m_same_strain	offtargets_3m_same_strain	PAM_SNP	SNP	PAM_insertion	PAM_deletion	insertion	deletion	Het	cutting_efficiency	gene
CCNCCCTCTGGTCTCCTGAACTC	B6	8	127022281	127022304	-	0	0	3	34	1	0	3	35	0	2	0	1	0	1	FALSE	0.6562590
CCNCCCTCTGGTGAAGCTAAGGG	B6	4	125262687	125262710	-	0	0	0	10	1	0	0	9	1	1	0	0	0	0	FALSE	0.6422390
CCNCCCTCTGGTGAAGGGGGTTG	B6	16	38556940	38556963	-	0	0	2	23	1	0	1	21	0	4	0	0	0	0	FALSE	0.6848190
CCNCCCTCTGGTGGTAACTGTGG	B6	8	70795565	70795588	-	0	0	2	10	1	0	1	11	0	2	0	0	0	0	FALSE	0.6821550
CCNCCCTCTGGTTACCTTTTATT	B6	15	41448911	41448934	-	0	0	2	17	1	0	2	17	1	1	0	0	0	0	FALSE	0.6584510
CCNCCCTCTGGTTCTGAGAGAAG	B6	2	52635698	52635721	-	0	0	2	29	1	0	2	29	0	0	0	1	0	1	FALSE	0.7009030
CCNCCCTCTGGTTCTTTGGGCTC	B6	18	10919178	10919201	-	0	0	1	20	1	0	0	22	0	0	1	0	1	0	FALSE	0.7077570
CCNCCCTCTGGTTTCCCGAGGAG	B6	17	35569551	35569574	-	0	0	0	10	1	0	0	12	1	2	0	0	0	0	FALSE	0.6346410
CCNCCCTCTGGTTTTACATTCCG	B6	19	21484746	21484769	-	0	0	1	8	1	0	0	8	0	2	0	0	0	0	FALSE	0.6102610
CCNCCCTCTGTAAAATAATTGTG	B6	17	57930185	57930208	-	0	0	1	22	1	0	1	23	1	2	0	0	0	0	FALSE	0.4824480
CCNCCCTCTGTAAAGATAATGGA	129S1	17	75119174	75119197	-	0	0	1	14	1	0	1	15	1	2	0	0	0	0	FALSE	0.5297610
CCNCCCTCTGTAACTAACCACAT	B6	15	32305104	32305127	-	0	0	2	8	1	0	2	8	0	0	0	1	0	1	FALSE	0.6751450
CCNCCCTCTGTAAGTCTCTGCAA	B6	9	105533404	105533427	-	0	0	2	14	1	0	2	15	0	0	0	0	1	0	FALSE	0.6315340
CCNCCCTCTGTAAGTTTCTCTGC	129S1	9	105533404	105533427	-	0	0	1	24	1	0	1	23	0	0	0	0	1	0	FALSE	0.6090380
CCNCCCTCTGTAATGAACAAGCC	B6	7	92869901	92869924	-	0	0	2	13	1	0	1	13	0	2	0	0	0	0	FALSE	0.5700440
CCNCCCTCTGTAATGGAATGTTG	B6	1	26225834	26225857	-	0	0	0	23	1	0	0	23	0	0	0	0	0	1	FALSE	0.5877650
CCNCCCTCTGTACACACCGAGGT	B6	1	170666360	170666383	-	0	0	0	7	1	0	0	7	1	1	0	0	0	0	FALSE	0.6461620
CCNCCCTCTGTACAGTCAACCTG	129S1	19	59412622	59412645	-	0	0	0	9	1	0	0	9	1	1	0	0	0	0	FALSE	0.4553720
CCNCCCTCTGTACTCTGCTCTTT	B6	18	61437112	61437135	-	0	0	3	72	1	0	3	71	0	0	0	0	1	0	FALSE	0.6905320
CCNCCCTCTGTACTCTGTACTCT	129S1	18	61437112	61437135	-	0	0	1	33	1	0	2	30	0	0	0	0	1	0	FALSE	0.6983280
CCNCCCTCTGTAGACCTATCATA	B6	3	130726345	130726368	-	0	0	1	8	1	0	1	7	0	0	0	0	0	1	FALSE	0.6898060
CCNCCCTCTGTAGACCTATCGGC	129S1	3	130726345	130726368	-	0	0	0	3	1	0	0	2	0	0	0	0	0	1	FALSE	0.6216730
CCNCCCTCTGTAGAGATGCCTAA	B6	2	120331278	120331301	-	0	0	0	7	1	0	0	8	0	0	0	1	0	1	FALSE	0.6821780
CCNCCCTCTGTAGCAGTAGACAT	129S1	3	21169751	21169774	-	0	0	0	11	1	0	0	13	1	1	0	0	0	0	FALSE	0.6419990
CCNCCCTCTGTAGCCTTCACCTA	129S1	17	74828302	74828325	-	0	0	2	17	1	0	1	14	0	2	0	0	0	0	FALSE	0.6492880
CCNCCCTCTGTAGGGGGAGGGGT	129S1	1	137724943	137724966	-	0	0	1	13	1	0	0	11	0	2	0	0	0	0	FALSE	0.6005040
CCNCCCTCTGTAGGGTGTGCAGC	B6	14	15432123	15432146	-	0	0	0	9	1	0	0	10	1	1	0	0	0	0	FALSE	0.6698270
CCNCCCTCTGTATCACTGTCTGC	B6	7	17041664	17041687	-	0	0	3	46	1	0	3	44	0	2	0	0	0	0	FALSE	0.6921100
CCNCCCTCTGTATTTACCAAGTT	B6	17	36234135	36234158	-	0	0	1	13	1	0	1	13	1	1	0	0	0	0	TRUE	0.6101880
CCNCCCTCTGTCACTCTCTTCTT	129S1	14	71835225	71835248	-	0	0	50	583	1	0	44	572	1	1	0	0	0	0	FALSE	0.4573190
CCNCCCTCTGTCATAATGCTTTT	B6	14	84277586	84277609	-	0	0	0	20	1	0	0	20	0	0	0	0	1	0	FALSE	0.6158560
CCNCCCTCTGTCATCCATTCCCA	129S1	2	131452603	131452626	-	0	0	7	46	1	0	6	48	0	2	0	0	0	1	FALSE	0.5431380
CCNCCCTCTGTCATGACTTACAG	129S1	2	125968234	125968257	-	0	0	1	12	1	0	1	12	1	1	0	0	0	0	FALSE	0.6329530
CCNCCCTCTGTCCAGTGTTGAAG	B6	15	91492578	91492601	-	0	0	2	18	1	0	2	18	0	0	0	0	0	1	FALSE	0.6472810
CCNCCCTCTGTCCCCATTACTCT	B6	2	153913821	153913844	-	0	0	5	117	1	0	4	115	0	0	0	0	1	0	FALSE	0.5964600
CCNCCCTCTGTCCCCCAAAAGAA	129S1	4	111548333	111548356	-	0	0	3	59	1	0	2	57	1	2	0	0	0	0	FALSE	0.3711650
CCNCCCTCTGTCCCCCATTACTC	129S1	2	153913821	153913844	-	0	0	2	67	1	0	3	65	0	0	0	0	1	0	FALSE	0.5540230
CCNCCCTCTGTCCCCTCTCCACT	129S1	6	135994613	135994636	-	0	0	34	293	1	0	36	291	1	1	0	0	0	0	FALSE	0.4204440
CCNCCCTCTGTCCCCTGCATCCA	129S1	4	62683847	62683870	-	0	0	3	82	1	0	3	83	1	1	0	0	0	0	FALSE	0.5459830
CCNCCCTCTGTCCCTAGCTATCC	129S1	17	23996187	23996210	-	0	0	4	32	1	0	3	35	1	1	0	0	0	0	FALSE	0.6482420
CCNCCCTCTGTCCCTCCCCCCAA	B6	2	145578685	145578708	-	0	0	44	679	1	0	39	667	0	2	0	0	0	0	FALSE	0.3770060
CCNCCCTCTGTCCTACCGACCGC	129S1	2	101772758	101772781	-	0	0	1	6	1	0	0	6	0	2	0	0	0	0	FALSE	0.6962420
CCNCCCTCTGTCCTACGGACCAC	B6	2	101772758	101772781	-	0	0	1	15	1	0	0	15	0	2	0	0	0	0	FALSE	0.7212670
CCNCCCTCTGTCCTCTCTCTTTG	129S1	12	115000310	115000333	-	0	0	22	330	1	0	18	333	0	2	0	0	0	0	FALSE	0.4512740
CCNCCCTCTGTCCTCTTCCTGAC	129S1	4	154924965	154924988	-	0	0	6	114	1	0	3	121	1	1	0	0	0	0	FALSE	0.5858630
CCNCCCTCTGTCCTGCTCCACCT	B6	5	52417912	52417935	-	0	0	10	155	1	0	11	152	1	1	0	0	0	0	FALSE	0.5571120
CCNCCCTCTGTCCTTTTTAACCT	B6	9	44333618	44333641	-	0	0	1	57	1	0	1	56	0	0	0	0	1	0	FALSE	0.5973380
CCNCCCTCTGTCCTTTTTTAACC	129S1	9	44333618	44333641	-	0	0	0	37	1	0	3	35	0	0	0	0	1	0	FALSE	0.5990270
CCNCCCTCTGTCGAAGGTGCAGT	B6	4	127911919	127911942	-	0	0	0	4	1	0	0	4	0	0	0	0	1	0	FALSE	0.6261440
CCNCCCTCTGTCTAATATTATTT	129S1	15	73803919	73803942	-	0	0	2	34	1	0	2	33	0	0	1	0	1	0	FALSE	0.6259490
CCNCCCTCTGTCTCAAAAGAACA	B6	12	115880330	115880353	-	0	0	7	48	1	0	6	50	0	2	0	0	0	0	FALSE	0.6012330
CCNCCCTCTGTCTCAGGAGATGC	B6	14	46996310	46996333	-	0	0	2	39	1	0	2	40	0	3	0	0	0	0	FALSE	0.6190620
CCNCCCTCTGTCTCAGTGGCTTA	129S1	11	89173830	89173853	-	0	0	3	28	1	0	3	30	0	0	0	0	1	0	FALSE	0.7021280
CCNCCCTCTGTCTCGCTCCGGGC	129S1	14	7840932	7840955	-	0	0	0	7	1	0	0	6	1	2	0	0	0	0	FALSE	0.4323340
CCNCCCTCTGTCTCTCAAAAATC	129S1	4	21273913	21273936	-	0	0	4	57	1	0	2	58	0	2	0	0	0	0	FALSE	0.5153740
CCNCCCTCTGTCTGAAGCTGTTC	129S1	15	91492578	91492601	-	0	0	0	20	1	0	0	20	0	0	0	0	0	1	FALSE	0.6595940
CCNCCCTCTGTCTGAAGGTGCAG	129S1	4	127911919	127911942	-	0	0	0	19	1	0	0	22	0	0	0	0	1	0	FALSE	0.6322290
CCNCCCTCTGTCTGAGCCCTCAT	B6	12	29665905	29665928	-	0	0	0	31	1	0	0	30	0	1	0	0	1	0	FALSE	0.6509710
CCNCCCTCTGTCTGTCTGAGCCC	129S1	12	29665905	29665928	-	0	0	2	34	1	0	3	34	0	1	0	0	1	0	FALSE	0.6283200
CCNCCCTCTGTGAAAATCTCTAT	B6	14	13577639	13577662	-	0	0	0	22	1	0	0	22	1	3	0	0	0	0	FALSE	0.6129500
CCNCCCTCTGTGAACCTGGACTT	129S1	6	121095710	121095733	-	0	0	1	21	1	0	1	21	0	0	0	0	0	0	FALSE	0.5801270
CCNCCCTCTGTGAATGCTGCTCA	B6	1	29550032	29550055	-	0	0	5	17	1	0	4	18	0	2	0	0	0	0	FALSE	0.6367020
CCNCCCTCTGTGAGATGCCCACA	129S1	5	24241633	24241656	-	0	0	2	14	1	0	2	14	1	1	0	0	0	0	FALSE	0.6668210
CCNCCCTCTGTGATGAACAAGCT	129S1	7	92869901	92869924	-	0	0	4	14	1	0	3	14	0	2	0	0	0	0	FALSE	0.5910630
CCNCCCTCTGTGATTAAACCATG	B6	9	45714557	45714580	-	0	0	0	12	1	0	0	13	1	1	0	0	0	1	FALSE	0.6830930	Cep164
CCNCCCTCTGTGCACACACAGGG	129S1	11	106670050	106670073	-	0	0	8	41	1	0	7	40	1	1	0	0	0	0	FALSE	0.6649210	Polg2
CCNCCCTCTGTGCCAAGGCACGG	129S1	14	54193566	54193589	-	0	0	0	11	1	0	0	8	0	3	0	0	0	0	FALSE	0.4773730
CCNCCCTCTGTGCCTTTATCTCA	B6	5	24235192	24235215	-	0	0	3	61	1	0	3	62	0	0	0	1	0	1	FALSE	0.6547430	Fam126a
CCNCCCTCTGTGCTGGAGCAATA	B6	5	129712222	129712245	-	0	0	1	15	1	0	1	14	0	3	0	0	1	0	FALSE	0.6564670
CCNCCCTCTGTGCTTCAGCTCCC	B6	11	57738406	57738429	-	0	0	4	40	1	0	4	40	0	0	0	1	0	1	FALSE	0.5385910
CCNCCCTCTGTGGACCTGCTAAC	B6	5	27013100	27013123	-	0	0	1	12	1	0	0	12	0	2	0	0	0	0	FALSE	0.6323930
CCNCCCTCTGTGGCCTTCCCCTC	B6	4	152388933	152388956	-	0	0	2	94	1	0	4	92	0	0	0	0	0	1	FALSE	0.3717270	Icmt
CCNCCCTCTGTGGGTTCCAGACA	B6	2	145212137	145212160	-	0	0	2	40	1	0	2	39	0	0	0	1	0	1	FALSE	0.6675590
CCNCCCTCTGTGGTTGGAACTTC	129S1	17	31680746	31680769	-	0	0	1	23	1	0	1	21	1	1	0	0	0	0	FALSE	0.5820000
CCNCCCTCTGTGTATACATAATG	129S1	6	18151417	18151440	-	0	0	2	13	1	0	2	12	0	0	1	0	1	0	FALSE	0.6789760
CCNCCCTCTGTGTATGTCCCCCT	B6	16	5915730	5915753	-	0	0	5	39	1	0	5	37	1	4	0	0	0	0	FALSE	0.6336590
CCNCCCTCTGTGTCCAGGTGATG	129S1	4	32160516	32160539	-	0	0	1	26	1	0	1	28	1	1	0	0	0	0	FALSE	0.5830510
CCNCCCTCTGTGTCTGGCGTGCT	129S1	12	34621576	34621599	-	0	0	2	98	1	0	2	101	1	1	0	0	0	0	FALSE	0.6529920
CCNCCCTCTGTGTTTCCCACTGT	B6	8	107661018	107661041	-	0	0	2	57	1	0	3	53	1	3	0	0	1	0	FALSE	0.5510130
CCNCCCTCTGTTACAAGTCATTC	129S1	8	34651524	34651547	-	0	0	1	7	1	0	0	7	0	2	0	0	0	0	FALSE	0.6175050
CCNCCCTCTGTTACACTGTACAT	B6	1	173045192	173045215	-	0	0	2	33	1	0	1	34	0	0	0	0	0	1	FALSE	0.6091460	Olfr1404
CCNCCCTCTGTTACACTTTCATC	129S1	1	173045192	173045215	-	0	0	2	23	1	0	2	24	0	0	0	0	0	1	FALSE	0.5352410	Olfr1404
CCNCCCTCTGTTACTGTAGCCTG	B6	7	71633678	71633701	-	0	0	1	17	1	0	0	17	0	2	0	0	0	0	FALSE	0.6069980
CCNCCCTCTGTTAGAAATTTAAC	129S1	15	19211785	19211808	-	0	0	0	14	1	0	0	14	1	2	0	0	0	0	FALSE	0.6319140
CCNCCCTCTGTTAGATAGATTTC	129S1	11	108124788	108124811	-	0	0	0	10	1	0	0	10	1	1	0	0	0	0	FALSE	0.5842500
CCNCCCTCTGTTAGGAACCATGA	B6	2	67532356	67532379	-	0	0	0	6	1	0	0	6	1	2	0	0	0	0	FALSE	0.6744810
CCNCCCTCTGTTATAAGCCTTTA	B6	12	114108609	114108632	-	0	0	0	13	1	0	0	13	1	4	0	0	0	0	TRUE	0.5868300
CCNCCCTCTGTTCATGTTTGCTG	B6	14	7904880	7904903	-	0	0	0	15	1	0	0	16	1	2	0	0	0	0	FALSE	0.6628260
CCNCCCTCTGTTCCCAGCCCTGT	B6	15	74546797	74546820	-	0	0	6	54	1	0	7	50	0	1	0	0	1	0	FALSE	0.3881500
CCNCCCTCTGTTCCCCCCCCACA	B6	2	172521372	172521395	-	0	0	17	145	1	0	20	131	0	0	0	0	0	1	FALSE	0.3295040
CCNCCCTCTGTTCCCTTAGGATA	B6	11	88052891	88052914	-	0	0	1	8	1	0	0	8	0	0	0	0	1	0	FALSE	0.5827170
CCNCCCTCTGTTCCTTCCTCTTG	B6	14	51243937	51243960	-	0	0	22	259	1	0	22	267	0	1	0	0	1	0	TRUE	0.5361280
CCNCCCTCTGTTCTCAGCCAGTC	B6	15	102368709	102368732	-	0	0	1	41	1	0	1	42	1	1	0	0	0	0	FALSE	0.6928860
CCNCCCTCTGTTCTTATTGTGAA	129S1	11	58108705	58108728	-	0	0	1	15	1	0	1	16	1	1	0	0	0	0	FALSE	0.6801650
CCNCCCTCTGTTGAAAGCCACCC	129S1	8	33472642	33472665	-	0	0	0	12	1	0	0	12	1	1	0	0	0	0	FALSE	0.6989630
CCNCCCTCTGTTGAATAACATCT	B6	12	73760467	73760490	-	0	0	4	29	1	0	3	29	1	1	0	0	0	0	FALSE	0.6593630
CCNCCCTCTGTTGAGGGGTTAGG	B6	2	165925161	165925184	-	0	0	0	6	1	0	0	6	0	0	0	0	0	1	FALSE	0.6095000
CCNCCCTCTGTTGAGTGACATCT	129S1	4	144290255	144290278	-	0	0	47	130	1	0	44	131	0	0	0	0	0	1	FALSE	0.6587540
CCNCCCTCTGTTGGATGTGGGGT	129S1	14	36699800	36699823	-	0	0	1	11	1	0	1	10	1	5	0	0	0	0	FALSE	0.5906450
CCNCCCTCTGTTGGCATTGGGGT	B6	6	145653797	145653820	-	0	0	1	10	1	0	0	10	0	2	0	0	0	0	FALSE	0.5327330
CCNCCCTCTGTTGGCTTGATTCC	129S1	11	58183848	58183871	-	0	0	2	8	1	0	2	9	1	1	0	0	0	0	FALSE	0.6085850
CCNCCCTCTGTTGGGATCTCTGT	129S1	15	17366846	17366869	-	0	0	1	23	1	0	1	23	2	2	0	0	0	0	FALSE	0.6685440
CCNCCCTCTGTTGGTAGTCTTTC	B6	19	39092848	39092871	-	0	0	2	20	1	0	2	19	0	0	0	1	0	1	FALSE	0.6898480
CCNCCCTCTGTTGTTCCTTGTCA	B6	8	89410464	89410487	-	0	0	3	38	1	0	3	35	0	0	0	0	1	0	FALSE	0.6785420
CCNCCCTCTGTTTCCCACCCAAC	B6	13	63823510	63823533	-	0	0	8	71	1	0	7	68	0	0	0	0	0	1	FALSE	0.5635860
CCNCCCTCTGTTTCCTTCTTGTT	B6	17	72340962	72340985	-	0	0	12	160	1	0	13	164	0	0	0	0	1	0	FALSE	0.6597740
CCNCCCTCTGTTTCTATACTCCA	B6	7	40021965	40021988	-	0	0	2	28	1	0	1	29	0	2	0	0	0	0	FALSE	0.5654330
CCNCCCTCTGTTTTCCCAGCAAT	129S1	8	37062926	37062949	-	0	0	4	58	1	0	3	56	0	2	0	0	0	0	FALSE	0.7076750
CCNCCCTCTGTTTTCTTCTGCTG	B6	12	116976006	116976029	-	0	0	7	63	1	0	7	59	1	1	0	0	0	0	FALSE	0.5825430
CCNCCCTCTGTTTTGAGGAGATT	B6	3	127601694	127601717	-	0	0	0	19	1	0	0	18	0	3	0	0	0	0	FALSE	0.6301580	Ap1ar
CCNCCCTCTGTTTTTGGTGGTAA	B6	7	56130274	56130297	-	0	0	0	17	1	0	1	17	0	0	0	0	0	1	FALSE	0.6825060
CCNCCCTCTGTTTTTTCTTCATT	129S1	1	13905943	13905966	-	0	0	17	294	1	0	14	288	1	1	0	0	1	0	FALSE	0.5484460
CCNCCCTCTTAAAAGATGCACAG	B6	4	76910493	76910516	-	0	0	3	18	1	0	2	22	0	2	0	0	0	0	FALSE	0.5413640
CCNCCCTCTTAAAGGCTGTCTCT	B6	4	148371646	148371669	-	0	0	1	22	1	0	2	21	0	1	0	0	1	0	FALSE	0.6824690
CCNCCCTCTTAACACATATACAC	B6	14	122969363	122969386	-	0	0	4	36	1	0	4	37	1	1	0	0	0	0	FALSE	0.6674530
CCNCCCTCTTAACACCACTCTCC	129S1	7	49537933	49537956	-	0	0	3	29	1	0	3	32	1	4	0	0	0	0	FALSE	0.6672400
CCNCCCTCTTAACCACCTATCCC	B6	8	38785983	38786006	-	0	0	1	38	1	0	1	42	1	2	0	0	0	0	FALSE	0.4273080
CCNCCCTCTTAAGAACCTCCCCA	129S1	17	78793713	78793736	-	0	0	0	18	1	0	0	15	0	3	0	0	0	0	FALSE	0.5707800
CCNCCCTCTTAAGTAGGTCACCC	B6	19	57782607	57782630	-	0	0	0	2	1	0	0	3	1	1	0	0	0	0	FALSE	0.6357070
CCNCCCTCTTAATAGAGGGGAGG	B6	7	132786452	132786475	-	0	0	0	8	1	0	0	10	0	0	0	1	0	1	FALSE	0.5704900
CCNCCCTCTTAATCCCAATCCCT	B6	15	78615211	78615234	-	0	0	2	24	1	0	1	24	0	2	0	0	0	0	FALSE	0.6712100
CCNCCCTCTTAATCTATGCCCTA	129S1	3	140793973	140793996	-	0	0	0	10	1	0	0	10	0	0	1	0	1	0	FALSE	0.5309910
CCNCCCTCTTAATGCATGTTTGG	129S1	13	117124695	117124718	-	0	0	0	4	1	0	0	4	1	1	0	0	0	0	FALSE	0.6500890
CCNCCCTCTTACAATATCCTTGA	129S1	5	40482697	40482720	-	0	0	0	7	1	0	0	8	0	0	0	0	0	1	FALSE	0.6475380
CCNCCCTCTTACAATGATCCTTG	B6	5	40482697	40482720	-	0	0	3	23	1	0	3	22	0	0	0	0	0	1	FALSE	0.6380920
CCNCCCTCTTACACAAGTTACCT	129S1	3	128108727	128108750	-	0	0	1	7	1	0	0	7	0	0	0	0	0	1	FALSE	0.5371010
CCNCCCTCTTACACATTTTCTCA	B6	14	109764686	109764709	-	0	0	8	41	1	0	8	38	0	0	0	0	0	1	FALSE	0.6023610
CCNCCCTCTTACCCCCCCATCCC	B6	14	10746558	10746581	-	0	0	16	298	1	0	16	299	0	1	0	0	0	1	FALSE	0.4335820
CCNCCCTCTTACCCTCAAACCTT	129S1	9	56136269	56136292	-	0	0	1	31	1	0	1	31	0	0	0	0	0	1	FALSE	0.6814890
CCNCCCTCTTACCTTACCTTCCT	129S1	15	25171657	25171680	-	0	0	21	298	1	0	20	307	0	0	1	0	1	0	FALSE	0.5264790
CCNCCCTCTTACTCACTGTTCCC	129S1	5	129308195	129308218	-	0	0	3	68	1	0	1	73	0	1	0	1	0	1	TRUE	0.5259690
CCNCCCTCTTACTCTCTTATTGC	129S1	13	99631749	99631772	-	0	0	6	49	1	0	6	52	0	0	0	1	0	1	FALSE	0.5964320
CCNCCCTCTTACTTCTAGCATAC	129S1	2	51716433	51716456	-	0	0	0	10	1	0	0	10	0	0	1	0	1	0	FALSE	0.6860650
CCNCCCTCTTAGAAAAAAAAAGA	B6	15	34343187	34343210	-	0	0	8	209	1	0	8	200	0	0	0	0	0	1	FALSE	0.5639090
CCNCCCTCTTAGAAAAAAGACGT	129S1	15	34343187	34343210	-	0	0	0	7	1	0	0	6	0	0	0	0	0	1	FALSE	0.5637870
CCNCCCTCTTAGATAGGGTTTCA	129S1	19	42003020	42003043	-	0	0	4	86	1	0	4	84	1	1	0	0	0	0	FALSE	0.6749470
CCNCCCTCTTAGATGTCTGAGTC	B6	1	184737907	184737930	-	0	0	1	6	1	0	1	5	0	0	1	0	1	0	FALSE	0.6337130
CCNCCCTCTTAGCCAAGGCGTGG	B6	14	70080123	70080146	-	0	0	0	5	1	0	0	5	0	0	0	1	0	1	FALSE	0.5860060
CCNCCCTCTTAGCTTTTCCAGCA	129S1	11	76577059	76577082	-	0	0	3	27	1	0	3	26	1	1	0	0	0	0	FALSE	0.6510580
CCNCCCTCTTAGGAAAGTCAAGT	129S1	14	33836789	33836812	-	0	0	1	12	1	0	0	12	0	2	0	0	0	0	FALSE	0.6456260
CCNCCCTCTTAGGAAGGTTTGAT	129S1	7	98040753	98040776	-	0	0	1	6	1	0	1	6	1	1	0	0	0	0	FALSE	0.6551960
CCNCCCTCTTAGGCCTATTCTCA	129S1	4	133862452	133862475	-	0	0	0	9	1	0	0	8	1	2	0	0	0	0	FALSE	0.6419860
CCNCCCTCTTAGGTTCAGCAGCT	129S1	15	34865825	34865848	-	0	0	0	12	1	0	0	13	1	1	0	0	0	0	FALSE	0.6589420
CCNCCCTCTTAGTGGCCCTGCTG	129S1	14	33250252	33250275	-	0	0	1	13	1	0	1	13	0	0	0	0	0	1	FALSE	0.5696490
CCNCCCTCTTAGTGGCCTCTGCT	B6	14	33250252	33250275	-	0	0	1	25	1	0	1	25	0	0	0	0	0	1	FALSE	0.5961750
CCNCCCTCTTAGTTCACCAGAAT	B6	11	54889647	54889670	-	0	0	2	9	1	0	1	9	0	2	0	0	0	0	FALSE	0.7548580
CCNCCCTCTTAGTTTTTTTCTGT	B6	13	17169516	17169539	-	0	0	6	79	1	0	6	76	0	0	0	0	0	1	FALSE	0.6048050
CCNCCCTCTTATAAGCACAGATT	129S1	14	50026691	50026714	-	0	0	7	52	1	0	10	48	1	1	0	0	0	0	FALSE	0.6731400
CCNCCCTCTTATATTATACCACC	129S1	17	30535557	30535580	-	0	0	0	7	1	0	0	9	0	0	0	0	1	0	FALSE	0.7078340
CCNCCCTCTTATCCATTCCCACA	129S1	4	70913425	70913448	-	0	0	0	49	1	0	0	48	2	2	0	0	0	0	FALSE	0.6046440
CCNCCCTCTTATCCTGGCAAGTC	129S1	7	102476850	102476873	-	0	0	0	7	1	0	0	7	1	2	0	0	0	0	FALSE	0.6604760
CCNCCCTCTTATCCTTCAACTTT	B6	18	72861049	72861072	-	0	0	2	50	1	0	2	47	1	4	0	0	0	0	FALSE	0.6311510
CCNCCCTCTTATCCTTCCTTGGA	B6	3	36842410	36842433	-	0	0	1	29	1	0	1	29	1	1	0	0	0	0	FALSE	0.6768310
CCNCCCTCTTATCTCCTGTTACC	129S1	19	58769456	58769479	-	0	0	1	26	1	0	1	25	1	1	0	0	0	0	FALSE	0.5972650
CCNCCCTCTTATGATCAAATTGT	B6	7	19714609	19714632	-	0	0	1	6	1	0	1	6	1	1	0	0	0	0	FALSE	0.6238260
CCNCCCTCTTATGATGAACAGTG	129S1	8	6356360	6356383	-	0	0	3	13	1	0	4	13	0	2	1	0	1	0	FALSE	0.6532140
CCNCCCTCTTATGGACCCCATTA	129S1	4	25470001	25470024	-	0	0	2	16	1	0	1	16	0	2	0	0	0	0	FALSE	0.6912220
CCNCCCTCTTATGGAGGAGCTAG	B6	4	39861966	39861989	-	0	0	3	51	1	0	3	49	1	3	0	0	0	0	FALSE	0.5947950
CCNCCCTCTTATTAAGGTTACTG	129S1	18	6536662	6536685	-	0	0	0	3	1	0	0	3	1	1	0	0	0	0	FALSE	0.6975620
CCNCCCTCTTATTACTGTATTCA	129S1	9	16623512	16623535	-	0	0	2	12	1	0	1	12	0	2	0	0	0	0	FALSE	0.6495920
CCNCCCTCTTATTATACCACCTC	B6	17	30535557	30535580	-	0	0	0	19	1	0	0	20	0	0	0	0	1	0	FALSE	0.7317560
CCNCCCTCTTATTATCTCCCCCA	B6	15	91481951	91481974	-	0	0	3	29	1	0	3	29	0	2	0	0	0	1	FALSE	0.7461330
CCNCCCTCTTATTATTGAGGACC	129S1	8	36739455	36739478	-	0	0	1	4	1	0	0	5	0	2	0	0	0	0	FALSE	0.6942570
CCNCCCTCTTATTATTTAGGACA	B6	8	36739455	36739478	-	0	0	1	13	1	0	0	12	0	2	0	0	0	0	FALSE	0.6648980
CCNCCCTCTTATTGTTCCCCATA	129S1	15	60143395	60143418	-	0	0	10	276	1	0	8	280	0	2	0	0	0	0	FALSE	0.6972970
CCNCCCTCTTATTTATCTCCCTG	B6	7	118486782	118486805	-	0	0	2	40	1	0	2	40	0	0	0	0	0	1	FALSE	0.5850810
CCNCCCTCTTCAAAGAGCACAAT	B6	9	37081583	37081606	-	0	0	0	18	1	0	0	18	1	1	0	0	0	0	FALSE	0.6723760
CCNCCCTCTTCAAATGAAGCAAG	B6	9	111399964	111399987	-	0	0	5	16	1	0	3	17	0	2	0	0	0	0	FALSE	0.5077950
CCNCCCTCTTCAACATTGAAATT	129S1	9	104903942	104903965	-	0	0	4	179	1	0	3	178	0	2	0	0	0	0	FALSE	0.5821060	Cpne4
CCNCCCTCTTCAACCGGATCATC	129S1	10	122832543	122832566	-	0	0	2	6	1	0	1	6	0	2	0	0	0	0	FALSE	0.5729900
CCNCCCTCTTCAAGGAATTAACT	B6	1	168874801	168874824	-	0	0	1	16	1	0	0	15	0	2	0	0	0	0	FALSE	0.6220420
CCNCCCTCTTCAATAAACAAATG	129S1	11	55079136	55079159	-	0	0	1	22	1	0	1	21	1	1	0	0	0	0	FALSE	0.5970680
CCNCCCTCTTCAATCCAAAGGTA	129S1	16	7289515	7289538	-	0	0	3	12	1	0	2	12	0	2	0	0	0	0	FALSE	0.6656720
CCNCCCTCTTCACATGCCCTTCT	B6	5	116812461	116812484	-	0	0	6	62	1	0	6	63	2	2	0	0	0	0	FALSE	0.5885260
CCNCCCTCTTCACCCAACTCTGT	129S1	18	12612004	12612027	-	0	0	1	59	1	0	1	62	0	0	1	0	1	0	FALSE	0.6078720
CCNCCCTCTTCACCCCCCCCAAT	129S1	6	126489756	126489779	-	0	0	7	179	1	0	9	183	0	0	0	0	0	1	FALSE	0.4752660
CCNCCCTCTTCACCCTACTCCCA	B6	8	73188063	73188086	-	0	0	6	139	1	0	6	131	0	3	0	0	0	0	FALSE	0.4575050
CCNCCCTCTTCACTAAATGCATG	129S1	7	92365376	92365399	-	0	0	1	15	1	0	1	15	1	1	0	0	0	0	FALSE	0.7087580
CCNCCCTCTTCAGAACTGACATT	B6	12	26569977	26570000	-	0	0	5	31	1	0	4	32	0	0	0	0	0	1	FALSE	0.6741340
CCNCCCTCTTCAGAGATCCACGA	B6	17	43747993	43748016	-	0	0	1	13	1	0	0	14	0	2	0	0	0	0	FALSE	0.6333810
CCNCCCTCTTCAGCAGGGTTATC	129S1	3	98854291	98854314	-	0	0	2	52	1	0	2	57	0	0	0	0	0	1	FALSE	0.6300410
CCNCCCTCTTCATAGATATAAAG	129S1	11	114390409	114390432	-	0	0	2	13	1	0	2	14	1	1	0	0	0	0	FALSE	0.5989510
CCNCCCTCTTCATCCTCCCCCTG	B6	15	94686068	94686091	-	0	0	23	405	1	0	23	414	0	2	0	0	1	0	FALSE	0.4187500
CCNCCCTCTTCATCCTGCTCCTT	129S1	12	26297106	26297129	-	0	0	28	481	1	0	31	480	0	2	0	0	0	0	FALSE	0.6068380
CCNCCCTCTTCATGCTTTTCATA	B6	X	74303888	74303911	-	0	0	3	32	1	0	3	34	1	4	0	0	0	0	TRUE	0.6934610
CCNCCCTCTTCATTTCCTCTGCT	129S1	9	75646956	75646979	-	0	0	7	124	1	0	7	125	0	0	0	0	0	0	FALSE	0.6061050
CCNCCCTCTTCATTTTATAGCCC	129S1	17	8425155	8425178	-	0	0	0	13	1	0	0	13	1	2	0	0	0	0	FALSE	0.5925690
CCNCCCTCTTCCAAGTTCACTTT	B6	6	128577083	128577106	-	0	0	2	37	1	0	1	38	0	2	0	0	0	0	FALSE	0.7504820
CCNCCCTCTTCCACACCTACAGT	B6	9	69354666	69354689	-	0	0	1	33	1	0	2	32	0	1	0	1	0	1	FALSE	0.6563620
CCNCCCTCTTCCACCACTTTTTT	129S1	10	93269056	93269079	-	0	0	3	90	1	0	3	90	1	1	0	0	1	0	FALSE	0.3997280
CCNCCCTCTTCCACCAGATCATC	B6	10	122832543	122832566	-	0	0	2	20	1	0	1	19	0	2	0	0	0	0	FALSE	0.3949690
CCNCCCTCTTCCACCCTCCGTTC	129S1	7	38113384	38113407	-	0	0	8	179	1	0	9	173	0	2	0	0	0	0	FALSE	0.3834490
CCNCCCTCTTCCACCTGAGGGTC	129S1	4	112780175	112780198	-	0	0	2	15	1	0	2	15	1	3	0	0	0	0	FALSE	0.4318280
CCNCCCTCTTCCAGAAGCCAAAA	129S1	7	94951115	94951138	-	0	0	3	24	1	0	3	24	1	1	0	0	0	0	FALSE	0.5036980
CCNCCCTCTTCCAGCTGAGCAGG	129S1	4	141450901	141450924	-	0	0	3	19	1	0	3	21	0	0	0	0	0	1	FALSE	0.5507970
CCNCCCTCTTCCAGCTTGTAAAG	B6	5	126563094	126563117	-	0	0	4	21	1	0	4	21	1	1	0	0	0	0	FALSE	0.6416280
CCNCCCTCTTCCATATCTGCAGC	129S1	12	88647035	88647058	-	0	0	5	85	1	0	4	85	0	2	0	0	0	0	FALSE	0.6973570
CCNCCCTCTTCCATGGGCAAACA	129S1	5	51480428	51480451	-	0	0	0	16	1	0	0	16	1	1	0	0	0	0	FALSE	0.6944060
CCNCCCTCTTCCATGTTGCTGCT	129S1	9	44131064	44131087	-	0	0	7	61	1	0	7	57	0	0	1	0	1	0	FALSE	0.6205010
CCNCCCTCTTCCCATGGTACTGG	B6	1	169926968	169926991	-	0	0	2	19	1	0	1	18	0	2	0	0	0	0	FALSE	0.6267770
CCNCCCTCTTCCCCAATGTGATT	129S1	11	11191275	11191298	-	0	0	6	109	1	0	6	103	0	0	0	0	1	0	FALSE	0.6702920
CCNCCCTCTTCCCCCAACTCAGA	129S1	12	59387862	59387885	-	0	0	5	58	1	0	5	63	1	1	0	0	0	0	FALSE	0.5125360
CCNCCCTCTTCCCCCAACTCTAC	129S1	19	58264293	58264316	-	0	0	9	118	1	0	9	115	0	1	0	0	0	1	FALSE	0.4028710
CCNCCCTCTTCCCCCAGCGTTCC	129S1	19	50691044	50691067	-	0	0	4	43	1	0	4	49	1	2	0	0	0	0	FALSE	0.4519900
CCNCCCTCTTCCCCCCAAATCAA	129S1	17	72483528	72483551	-	0	0	5	67	1	0	4	67	0	0	0	0	1	0	FALSE	0.5210690
CCNCCCTCTTCCCCCCAACTCTA	B6	19	58264293	58264316	-	0	0	8	110	1	0	8	108	0	1	0	0	0	1	FALSE	0.3411690
CCNCCCTCTTCCCCCCATTCATT	129S1	8	91740695	91740718	-	0	0	10	92	1	0	9	93	0	5	0	0	0	0	FALSE	0.5657600
CCNCCCTCTTCCCCCGAGAATAG	129S1	14	120971250	120971273	-	0	0	0	12	1	0	1	11	2	3	0	0	0	0	FALSE	0.5097060
CCNCCCTCTTCCCCCTGCCTCTG	129S1	17	7855247	7855270	-	0	0	39	469	1	0	40	474	0	2	0	0	0	0	FALSE	0.3608270
CCNCCCTCTTCCCCGCCATGCCA	129S1	5	50721555	50721578	-	0	0	2	36	1	0	1	39	0	1	0	0	1	0	FALSE	0.3770910
CCNCCCTCTTCCCCTAGCATTGG	129S1	5	27181520	27181543	-	0	0	2	27	1	0	1	30	0	3	0	0	0	0	FALSE	0.7302690
CCNCCCTCTTCCCCTGGCAGCCC	129S1	10	93570536	93570559	-	0	0	4	77	1	0	5	76	0	2	0	0	0	0	FALSE	0.4943580
CCNCCCTCTTCCCCTGGGCATCA	129S1	7	129811726	129811749	-	0	0	6	89	1	0	5	92	0	2	0	0	0	0	FALSE	0.6646270
CCNCCCTCTTCCCCTGGGTGTCA	B6	7	129811726	129811749	-	0	0	1	36	1	0	0	35	0	2	0	0	0	0	FALSE	0.6838630
CCNCCCTCTTCCCCTTAATCTTC	B6	19	58265825	58265848	-	0	0	7	157	1	0	6	150	0	2	0	0	0	0	FALSE	0.5231820
CCNCCCTCTTCCCTCGGTATCCC	129S1	5	31569872	31569895	-	0	0	2	39	1	0	1	33	0	0	0	0	0	1	FALSE	0.5416890
CCNCCCTCTTCCCTCGGTTATCC	B6	5	31569872	31569895	-	0	0	0	23	1	0	0	24	0	0	0	0	0	1	FALSE	0.5319380
CCNCCCTCTTCCCTGCAGTTCTT	B6	14	33936942	33936965	-	0	0	6	80	1	0	6	82	1	1	0	0	0	0	FALSE	0.6733480
CCNCCCTCTTCCCTTCCAAATTA	B6	9	116095411	116095434	-	0	0	6	48	1	0	6	47	1	1	0	0	0	0	FALSE	0.6846120
CCNCCCTCTTCCGTCTTTCAAGT	B6	14	16694934	16694957	-	0	0	1	28	1	0	1	27	0	3	0	0	0	0	FALSE	0.6527980
CCNCCCTCTTCCTACCTACAACC	B6	8	33057813	33057836	-	0	0	3	32	1	0	2	34	0	3	0	0	0	0	FALSE	0.4630830
CCNCCCTCTTCCTAGATCTGACA	B6	2	168911998	168912021	-	0	0	4	18	1	0	3	18	0	2	0	0	0	0	FALSE	0.7049830
CCNCCCTCTTCCTATCTGCAACC	129S1	8	33057813	33057836	-	0	0	2	46	1	0	2	45	0	3	0	0	0	0	FALSE	0.5791360
CCNCCCTCTTCCTCATGGTTCCA	B6	15	20909813	20909836	-	0	0	2	67	1	0	1	63	0	0	0	0	0	1	FALSE	0.6706630
CCNCCCTCTTCCTCCCAGGCTGG	129S1	1	134470803	134470826	-	0	0	7	115	1	0	8	112	0	0	0	0	0	1	FALSE	0.4275290
CCNCCCTCTTCCTCTAGTGATCC	B6	4	148207322	148207345	-	0	0	3	38	1	0	2	36	0	1	0	0	1	0	FALSE	0.6819190
CCNCCCTCTTCCTGTCCTCGCTT	129S1	1	126405321	126405344	-	0	0	8	110	1	0	10	111	0	1	1	0	1	0	FALSE	0.6596040
CCNCCCTCTTCCTGTGTGTGTTT	129S1	17	67206467	67206490	-	0	0	26	302	1	0	29	303	0	2	0	0	0	0	FALSE	0.7128650
CCNCCCTCTTCCTTCCATGCCAA	129S1	6	137511683	137511706	-	0	0	4	81	1	0	4	71	0	1	0	0	0	1	FALSE	0.6760950
CCNCCCTCTTCCTTCCCCCACAC	129S1	12	113906355	113906378	-	0	0	19	330	1	0	17	324	1	4	0	0	0	0	FALSE	0.4454470
CCNCCCTCTTCCTTCTCCACTCC	B6	12	76053897	76053920	-	0	0	44	634	1	0	40	630	0	2	0	0	0	1	TRUE	0.5740620
CCNCCCTCTTCCTTCTCTCAGGT	B6	8	68978771	68978794	-	0	0	6	78	1	0	6	82	0	3	0	0	0	0	FALSE	0.6673980
CCNCCCTCTTCCTTCTTGTTTTG	129S1	6	125716539	125716562	-	0	0	17	154	1	0	16	151	1	1	0	0	0	0	FALSE	0.4900510
CCNCCCTCTTCCTTTTTTTCTCA	B6	4	111617692	111617715	-	0	0	22	323	1	0	22	317	0	1	0	0	0	1	FALSE	0.5802100
CCNCCCTCTTCGGGAACAGAGCC	129S1	18	73997136	73997159	-	0	0	0	7	1	0	0	6	0	0	0	0	1	0	FALSE	0.4997060	Mro
CCNCCCTCTTCGGGACTTCTTAG	B6	5	23665143	23665166	-	0	0	1	7	1	0	1	8	0	0	0	0	0	1	FALSE	0.7114500
CCNCCCTCTTCGTGCCGAGAAAA	129S1	19	17817173	17817196	-	0	0	1	5	1	0	0	5	0	2	0	0	0	0	FALSE	0.6104660
CCNCCCTCTTCTAATATACACAA	B6	9	47697565	47697588	-	0	0	1	13	1	0	1	12	1	1	0	0	0	0	FALSE	0.6834570
CCNCCCTCTTCTACCATACATGA	B6	14	77786832	77786855	-	0	0	1	28	1	0	1	26	0	0	0	0	0	1	FALSE	0.6928520
CCNCCCTCTTCTACTCTGTGTTT	B6	19	47989663	47989686	-	0	0	4	77	1	0	4	78	1	2	0	0	0	0	FALSE	0.7054860
CCNCCCTCTTCTAGAAGTTATTG	B6	14	16920550	16920573	-	0	0	3	13	1	0	2	14	1	1	0	0	0	0	FALSE	0.6754090
CCNCCCTCTTCTAGTCTCCATGA	B6	1	168334554	168334577	-	0	0	8	52	1	0	9	48	1	1	0	0	0	0	FALSE	0.7035480
CCNCCCTCTTCTAGTTCATAAGA	B6	10	43425810	43425833	-	0	0	0	13	1	0	1	15	0	0	0	0	0	1	FALSE	0.6737340
CCNCCCTCTTCTAGTTTTTGACA	129S1	8	42175679	42175702	-	0	0	3	26	1	0	2	26	0	2	0	0	0	0	FALSE	0.7303900
CCNCCCTCTTCTATAGGTCACCC	B6	17	24569336	24569359	-	0	0	1	15	1	0	1	15	0	0	0	0	0	1	FALSE	0.6845130
CCNCCCTCTTCTATGATGGTCTC	B6	13	108408727	108408750	-	0	0	5	43	1	0	6	41	1	1	0	0	0	0	FALSE	0.6679770
CCNCCCTCTTCTATTTTTAAAGA	B6	8	89838340	89838363	-	0	0	7	129	1	0	6	135	0	0	0	0	1	0	FALSE	0.6153450
CCNCCCTCTTCTCAACATTTGCC	129S1	5	96450313	96450336	-	0	0	1	18	1	0	0	17	0	2	0	0	0	0	FALSE	0.6828940
CCNCCCTCTTCTCAGAGCACCGT	129S1	5	147542531	147542554	-	0	0	0	22	1	0	0	20	1	1	0	0	0	0	FALSE	0.7066310
CCNCCCTCTTCTCAGATGGGAAG	B6	9	45010862	45010885	-	0	0	19	146	1	0	16	154	1	1	0	0	0	0	FALSE	0.7068080
CCNCCCTCTTCTCAGGTCCAAGA	129S1	13	53290128	53290151	-	0	0	4	18	1	0	4	18	1	1	0	0	0	0	FALSE	0.6396750
CCNCCCTCTTCTCAGTTGAATTC	B6	9	77274950	77274973	-	0	0	0	12	1	0	0	13	0	2	0	0	1	0	FALSE	0.7068200
CCNCCCTCTTCTCCAGGGAGACA	B6	19	20592771	20592794	-	0	0	3	39	1	0	2	40	1	1	0	0	0	0	FALSE	0.6388190
CCNCCCTCTTCTCCAGTTTATCT	B6	9	46795988	46796011	-	0	0	5	33	1	0	3	35	0	0	0	0	0	1	FALSE	0.4184860
CCNCCCTCTTCTCCCCAGAATAG	129S1	13	40633083	40633106	-	0	0	2	31	1	0	4	29	0	1	0	0	0	1	FALSE	0.6516200
CCNCCCTCTTCTCCCGGCAGCCC	B6	10	93570536	93570559	-	0	0	8	56	1	0	6	56	0	2	0	0	0	0	FALSE	0.4957030
CCNCCCTCTTCTCCCTTCGGCTT	129S1	8	86496265	86496288	-	0	0	6	87	1	0	7	85	1	1	0	0	0	0	FALSE	0.5131260
CCNCCCTCTTCTCCCTTGTTGCA	129S1	2	57824836	57824859	-	0	0	1	42	1	0	1	41	1	1	0	0	0	0	FALSE	0.6328760
CCNCCCTCTTCTCGGAACAGTTT	129S1	2	170410615	170410638	-	0	0	1	14	1	0	1	14	1	1	0	0	0	1	FALSE	0.7540320
CCNCCCTCTTCTCGTGAGAGCTG	B6	1	33791705	33791728	-	0	0	29	200	1	0	32	198	0	0	0	0	0	1	FALSE	0.6856140
CCNCCCTCTTCTCTCTTATTCTT	B6	4	148589922	148589945	-	0	0	25	328	1	0	22	326	0	1	0	1	0	1	FALSE	0.5422810
CCNCCCTCTTCTCTGGGCAGGCG	129S1	4	100514283	100514306	-	0	0	3	22	1	0	2	22	0	2	0	0	0	0	FALSE	0.7053810
CCNCCCTCTTCTCTTTAGGTTTC	B6	9	38419804	38419827	-	0	0	3	52	1	0	3	56	0	0	0	0	1	0	FALSE	0.7577950
CCNCCCTCTTCTCTTTTGAATTT	B6	6	51574978	51575001	-	0	0	8	82	1	0	8	79	0	1	0	0	0	1	FALSE	0.7167550
CCNCCCTCTTCTGAACTCTGGGG	B6	4	88947905	88947928	-	0	0	3	85	1	0	3	88	1	1	0	0	0	0	FALSE	0.6363540
CCNCCCTCTTCTGACTCCCTCTT	129S1	18	88751009	88751032	-	0	0	15	162	1	0	14	161	0	0	0	0	0	0	FALSE	0.6386320
CCNCCCTCTTCTGATGCTGCATC	129S1	10	68202807	68202830	-	0	0	2	25	1	0	2	24	2	2	0	0	0	0	FALSE	0.6884420
CCNCCCTCTTCTGATTTCCTTCC	B6	6	137131145	137131168	-	0	0	8	114	1	0	10	115	0	0	0	0	0	1	FALSE	0.6488840
CCNCCCTCTTCTGCCACATCCTG	129S1	14	69122239	69122262	-	0	0	5	48	1	0	5	48	0	1	0	0	1	0	FALSE	0.5952700
CCNCCCTCTTCTGCCCCTGCCCC	B6	12	17427525	17427548	-	0	0	28	335	1	0	26	328	1	1	0	0	0	1	FALSE	0.4034740
CCNCCCTCTTCTGCCGTTTGTAG	B6	12	27181827	27181850	-	0	0	5	23	1	0	4	22	0	2	0	0	0	0	FALSE	0.6171070
CCNCCCTCTTCTGCCTTTTCCAT	129S1	17	78849530	78849553	-	0	0	8	122	1	0	8	120	1	2	0	0	0	0	FALSE	0.5763640
CCNCCCTCTTCTGGAGGGTTTGT	B6	7	117195557	117195580	-	0	0	3	47	1	0	2	47	0	0	0	0	1	0	FALSE	0.6325990
CCNCCCTCTTCTGGGTGTTTCCA	129S1	8	89970476	89970499	-	0	0	3	34	1	0	2	35	0	2	0	0	0	0	FALSE	0.5825830
CCNCCCTCTTCTGGGTGTTTCTG	B6	8	89970476	89970499	-	0	0	2	44	1	0	1	46	0	2	0	0	0	0	FALSE	0.6083080
CCNCCCTCTTCTGTTCGTAGGCA	129S1	3	32317786	32317809	-	0	0	0	3	1	0	0	5	1	1	0	0	0	0	FALSE	0.7080320
CCNCCCTCTTCTGTTTTTCACAA	B6	15	41003569	41003592	-	0	0	99	67	1	0	97	68	0	2	0	0	0	0	FALSE	0.7228140
CCNCCCTCTTCTTAAGGTCTCCC	129S1	8	110018313	110018336	-	0	0	3	26	1	0	3	27	0	0	1	0	1	0	FALSE	0.7381110
CCNCCCTCTTCTTAATATGGCCT	B6	14	11657487	11657510	-	0	0	4	11	1	0	3	11	0	2	0	0	0	0	FALSE	0.6604320
CCNCCCTCTTCTTACATTAGCCC	B6	5	129088321	129088344	-	0	0	1	13	1	0	0	13	0	2	0	0	0	0	FALSE	0.6435400
CCNCCCTCTTCTTATATTAGACC	129S1	5	129088321	129088344	-	0	0	3	11	1	0	2	13	0	2	0	0	0	0	FALSE	0.6639150
CCNCCCTCTTCTTCTATTTGAGC	129S1	8	18527699	18527722	-	0	0	4	30	1	0	4	32	0	0	0	0	0	1	FALSE	0.7424150
CCNCCCTCTTCTTCTGATCTTCC	129S1	3	121769178	121769201	-	0	0	4	117	1	0	5	115	1	1	0	0	0	0	FALSE	0.6781010
CCNCCCTCTTCTTCTGGAGGGTT	129S1	7	117195557	117195580	-	0	0	3	43	1	0	3	41	0	0	0	0	1	0	FALSE	0.6431360
CCNCCCTCTTCTTCTGTCTCTTT	B6	14	119111236	119111259	-	0	0	37	620	1	0	38	624	1	2	0	0	0	0	FALSE	0.6174180
CCNCCCTCTTCTTCTTCTATTTG	B6	8	18527699	18527722	-	0	0	20	322	1	0	21	314	0	0	0	0	0	1	FALSE	0.6880030
CCNCCCTCTTCTTCTTCTTAAAT	B6	6	44353149	44353172	-	0	0	15	216	1	0	14	206	1	1	0	0	0	0	FALSE	0.6238820
CCNCCCTCTTCTTGCCTTGTTTT	129S1	14	29329486	29329509	-	0	0	6	104	1	0	6	105	0	0	0	0	1	0	FALSE	0.6638860
CCNCCCTCTTCTTTAGAGAACTC	B6	18	67471203	67471226	-	0	0	3	25	1	0	2	23	0	0	0	0	1	0	FALSE	0.5850520
CCNCCCTCTTCTTTGAGACAGGA	B6	7	114100094	114100117	-	0	0	28	241	1	0	30	241	1	1	0	0	0	0	FALSE	0.6884390
CCNCCCTCTTCTTTGCCAAGTAC	129S1	4	143218391	143218414	-	0	0	1	41	1	0	1	41	0	0	0	0	1	0	FALSE	0.6872960
CCNCCCTCTTCTTTTCTTATCCT	B6	8	41183400	41183423	-	0	0	22	229	1	0	20	226	0	2	0	0	0	0	FALSE	0.5838230
CCNCCCTCTTGAAAACATCATCT	129S1	7	23456525	23456548	-	0	0	3	82	1	0	3	85	1	1	0	0	0	0	FALSE	0.6377440	Vmn1r174
CCNCCCTCTTGAAACCCCAGGTT	B6	14	28161473	28161496	-	0	0	1	14	1	0	0	14	0	2	0	0	0	0	FALSE	0.6490800
CCNCCCTCTTGAAACTGAGTGGA	129S1	2	104267146	104267169	-	0	0	1	11	1	0	0	11	0	2	0	0	0	0	FALSE	0.5833210
CCNCCCTCTTGAAAGGAATATTT	129S1	6	92260707	92260730	-	0	0	2	25	1	0	2	25	1	1	0	0	1	0	FALSE	0.5482500
CCNCCCTCTTGAATCCCATCTTC	129S1	12	17090410	17090433	-	0	0	3	31	1	0	3	33	1	1	0	0	0	0	FALSE	0.7480190
CCNCCCTCTTGACTCCTTTTCTG	129S1	1	172589259	172589282	-	0	0	3	41	1	0	3	39	1	1	0	0	0	0	FALSE	0.6941340
CCNCCCTCTTGACTTCCCTTCTG	B6	17	48263684	48263707	-	0	0	3	54	1	0	3	56	0	1	0	0	0	1	FALSE	0.6246770
CCNCCCTCTTGAGAGCAAGACGA	129S1	8	122616875	122616898	-	0	0	0	4	1	0	0	3	1	1	0	0	0	0	FALSE	0.6405840
CCNCCCTCTTGAGGACCCAGACA	129S1	4	125317782	125317805	-	0	0	1	22	1	0	1	22	0	0	0	0	0	1	FALSE	0.6484420
CCNCCCTCTTGAGGGACCCAGAC	B6	4	125317782	125317805	-	0	0	0	18	1	0	0	17	0	0	0	0	0	1	FALSE	0.5397370
CCNCCCTCTTGATAACTGGCAGA	B6	14	65653154	65653177	-	0	0	0	10	1	0	0	10	0	0	0	1	0	1	FALSE	0.6698760
CCNCCCTCTTGATACAACAAGGC	B6	1	161233835	161233858	-	0	0	0	10	1	0	0	11	0	0	0	0	1	0	FALSE	0.6641370
CCNCCCTCTTGATAGCTGACAAC	129S1	1	161233835	161233858	-	0	0	0	10	1	0	0	10	0	0	0	0	1	0	FALSE	0.6794890
CCNCCCTCTTGATGGACACGGGG	129S1	16	5811056	5811079	-	0	0	2	7	1	0	1	7	0	3	0	0	0	0	FALSE	0.6204180
CCNCCCTCTTGATTTTATACTTC	129S1	2	59778686	59778709	-	0	0	1	21	1	0	1	19	0	3	0	0	0	0	FALSE	0.5570510
CCNCCCTCTTGCACTATGGATCT	B6	7	114070503	114070526	-	0	0	1	11	1	0	0	11	0	2	0	0	0	0	FALSE	0.6996100
CCNCCCTCTTGCAGCACACACAG	B6	18	59559123	59559146	-	0	0	2	21	1	0	2	22	0	1	0	0	0	1	FALSE	0.5995370
CCNCCCTCTTGCATATACAGTCA	129S1	9	46674657	46674680	-	0	0	3	9	1	0	3	10	0	0	0	0	0	1	FALSE	0.6889020
CCNCCCTCTTGCATCGTGGAGCC	B6	2	105238757	105238780	-	0	0	2	1	1	0	1	2	2	3	0	0	0	1	FALSE	0.5747130
CCNCCCTCTTGCCAGGGCTCTGA	129S1	2	161718324	161718347	-	0	0	1	23	1	0	1	21	0	0	0	0	0	1	FALSE	0.6064220
CCNCCCTCTTGCCCAAAGCATAT	B6	16	63817291	63817314	-	0	0	0	14	1	0	0	14	0	0	0	0	0	1	FALSE	0.5975360
CCNCCCTCTTGCCCAGGGCTCTG	B6	2	161718324	161718347	-	0	0	3	30	1	0	3	30	0	0	0	0	0	1	FALSE	0.4988030
CCNCCCTCTTGCCCCCCCAGACC	129S1	18	72933053	72933076	-	0	0	2	39	1	0	2	43	0	0	0	0	0	1	FALSE	0.4300190
CCNCCCTCTTGCCCCCCCCCAGA	B6	18	72933053	72933076	-	0	0	6	111	1	0	4	102	0	0	0	0	0	1	FALSE	0.4373250
CCNCCCTCTTGCCTAGATAGTAT	129S1	12	74667151	74667174	-	0	0	0	4	1	0	0	5	0	0	0	0	0	0	FALSE	0.7196240
CCNCCCTCTTGCCTATGCTTCCA	129S1	7	113134658	113134681	-	0	0	3	35	1	0	4	32	0	0	1	0	1	0	FALSE	0.5818160
CCNCCCTCTTGCCTATGGTCCTT	129S1	8	114427158	114427181	-	0	0	1	14	1	0	2	13	0	0	0	0	0	1	FALSE	0.6804470
CCNCCCTCTTGCCTCCTGGGCTC	B6	4	108547213	108547236	-	0	0	6	53	1	0	8	51	1	1	0	0	0	0	FALSE	0.5736160
CCNCCCTCTTGCCTTTCCATAGG	B6	2	153742682	153742705	-	0	0	1	20	1	0	1	20	1	1	0	0	0	0	FALSE	0.7005210
CCNCCCTCTTGCGATATGGATCT	129S1	7	114070503	114070526	-	0	0	1	4	1	0	0	4	0	2	0	0	0	0	FALSE	0.6996100
CCNCCCTCTTGCGCGCACACACA	129S1	1	127416389	127416412	-	0	0	6	100	1	0	7	96	0	1	0	0	0	1	FALSE	0.5866460
CCNCCCTCTTGCTAAAGCATCTT	129S1	4	151910051	151910074	-	0	0	1	12	1	0	1	11	0	0	0	0	1	0	FALSE	0.6435890
CCNCCCTCTTGCTAAAGCTCTTT	B6	4	151910051	151910074	-	0	0	0	14	1	0	0	14	0	0	0	0	1	0	FALSE	0.6087660
CCNCCCTCTTGCTACCTGGACTA	129S1	1	183748034	183748057	-	0	0	0	12	1	0	0	12	1	1	0	0	0	0	FALSE	0.6114690
CCNCCCTCTTGCTGATGTATATT	129S1	1	45419745	45419768	-	0	0	0	9	1	0	0	12	1	1	0	0	0	0	FALSE	0.6091290
CCNCCCTCTTGCTGCAGTTGTAA	129S1	8	90202830	90202853	-	0	0	1	11	1	0	1	10	1	2	0	0	0	0	FALSE	0.6586090
CCNCCCTCTTGCTTGACACGTAT	129S1	16	6655943	6655966	-	0	0	0	4	1	0	0	4	1	1	0	0	0	0	FALSE	0.6008640
CCNCCCTCTTGCTTTATCTTACT	B6	16	88156413	88156436	-	0	0	2	55	1	0	1	60	0	2	0	0	0	0	FALSE	0.5766950
CCNCCCTCTTGGAAATGGGTGGG	129S1	15	74603849	74603872	-	0	0	1	13	1	0	0	13	0	2	0	0	0	0	FALSE	0.6251890
CCNCCCTCTTGGAAGAGATGGGT	B6	9	105193553	105193576	-	0	0	1	15	1	0	1	14	0	1	0	0	0	1	FALSE	0.5611120
CCNCCCTCTTGGAAGCCTAGCAT	129S1	15	35455763	35455786	-	0	0	3	26	1	0	2	25	0	2	0	0	0	0	FALSE	0.6513580
CCNCCCTCTTGGACCTCTATGGC	129S1	7	58679246	58679269	-	0	0	1	7	1	0	2	8	0	0	0	0	0	0	FALSE	0.5735780
CCNCCCTCTTGGAGAAAAGGCCA	129S1	14	109684891	109684914	-	0	0	0	17	1	0	1	15	0	3	0	0	0	0	FALSE	0.5279610
CCNCCCTCTTGGAGCAAGGGATA	129S1	12	25958233	25958256	-	0	0	0	13	1	0	0	13	1	1	0	0	0	0	FALSE	0.6564250
CCNCCCTCTTGGAGCTTTCTTGG	129S1	17	74024321	74024344	-	0	0	2	10	1	0	2	10	1	1	0	0	0	0	FALSE	0.6408770
CCNCCCTCTTGGAGTTCATAAGA	B6	12	73549663	73549686	-	0	0	1	9	1	0	2	11	1	1	0	0	0	0	FALSE	0.6926200
CCNCCCTCTTGGATTAAAAGTGG	129S1	17	18544279	18544302	-	0	0	1	7	1	0	1	6	0	0	0	0	0	0	FALSE	0.6500030
CCNCCCTCTTGGATTAGACACAA	129S1	11	37104575	37104598	-	0	0	1	10	1	0	0	8	0	0	0	0	0	1	FALSE	0.6590110
CCNCCCTCTTGGATTAGACACTC	B6	11	37104575	37104598	-	0	0	1	10	1	0	0	9	0	0	0	0	0	1	FALSE	0.6771960
CCNCCCTCTTGGCAAGTTTCCAC	129S1	5	127494347	127494370	-	0	0	2	15	1	0	2	14	0	0	0	0	0	1	FALSE	0.6545800
CCNCCCTCTTGGCACCCAAACAC	B6	7	45730429	45730452	-	0	0	0	16	1	0	0	14	1	1	0	0	0	0	FALSE	0.5948360
CCNCCCTCTTGGCCAAGGACAAA	129S1	15	4289769	4289792	-	0	0	2	44	1	0	2	44	1	1	0	0	0	0	FALSE	0.5591640
CCNCCCTCTTGGCCCCTCCCCAC	129S1	5	138921546	138921569	-	0	0	6	107	1	0	5	103	0	2	0	0	0	0	FALSE	0.3812900
CCNCCCTCTTGGCCCTACTCAGC	B6	8	26080560	26080583	-	0	0	2	24	1	0	5	20	1	1	0	0	0	0	FALSE	0.5446540
CCNCCCTCTTGGCCCTGTCTCCA	B6	5	127494347	127494370	-	0	0	1	45	1	0	0	44	0	0	0	0	0	1	FALSE	0.5791080
CCNCCCTCTTGGCCCTTCCCAGC	B6	6	86768923	86768946	-	0	0	2	42	1	0	3	42	1	1	0	0	0	0	FALSE	0.4687220
CCNCCCTCTTGGCCGAATACAAA	129S1	15	15066889	15066912	-	0	0	20	169	1	0	19	165	0	2	0	0	0	0	FALSE	0.6257840
CCNCCCTCTTGGCCTGCTGTCCG	B6	7	117714875	117714898	-	0	0	1	13	1	0	0	11	0	2	0	0	0	0	FALSE	0.5199790	Rps15a
CCNCCCTCTTGGCCTGCTGTCTA	129S1	7	117714875	117714898	-	0	0	1	25	1	0	0	26	0	2	0	0	0	0	FALSE	0.5592120	Rps15a
CCNCCCTCTTGGCTTCGGCACTG	129S1	2	173509207	173509230	-	0	0	0	8	1	0	0	5	0	3	0	0	0	0	FALSE	0.6463140
CCNCCCTCTTGGGAACAGAAGCA	129S1	5	114255812	114255835	-	0	0	0	20	1	0	0	21	1	1	0	0	0	0	FALSE	0.5323380
CCNCCCTCTTGGGAGCTGTCAGC	B6	14	12896486	12896509	-	0	0	2	19	1	0	1	22	1	1	0	0	0	0	FALSE	0.6061190
CCNCCCTCTTGGGCGGTGGGGGT	129S1	15	92627776	92627799	-	0	0	1	14	1	0	1	14	1	3	0	0	0	0	FALSE	0.5339730
CCNCCCTCTTGGGGTTTTATGGC	129S1	3	138569021	138569044	-	0	0	1	15	1	0	1	15	1	1	0	0	0	0	FALSE	0.5524090
CCNCCCTCTTGGGTCCTTCCTCC	B6	17	75710482	75710505	-	0	0	6	64	1	0	6	65	1	1	0	0	0	0	FALSE	0.5874610
CCNCCCTCTTGGTAACCCTTCCC	B6	6	108939302	108939325	-	0	0	3	53	1	0	2	50	0	2	0	0	0	0	FALSE	0.6122240
CCNCCCTCTTGGTAGAGGTAACT	B6	4	142532636	142532659	-	0	0	0	6	1	0	0	6	0	0	0	0	0	1	FALSE	0.6807280
CCNCCCTCTTGGTCCATCCTCCC	129S1	6	33703694	33703717	-	0	0	12	110	1	0	13	111	1	1	0	0	0	0	FALSE	0.4874650
CCNCCCTCTTGGTCCCTATGTTC	B6	1	134731206	134731229	-	0	0	1	20	1	0	1	20	1	1	0	0	0	0	FALSE	0.6885600	Ppp1r12b
CCNCCCTCTTGGTCGAAGATAAA	129S1	8	24664834	24664857	-	0	0	12	284	1	0	12	286	0	2	0	0	0	0	FALSE	0.6406030
CCNCCCTCTTGGTCTGCTTGGAT	129S1	1	6999223	6999246	-	0	0	1	11	1	0	1	11	2	2	0	0	0	0	FALSE	0.6495620
CCNCCCTCTTGGTTCACCCCACA	B6	2	154800078	154800101	-	0	0	1	16	1	0	1	15	0	1	0	0	1	0	FALSE	0.5587670
CCNCCCTCTTGGTTTCTACAGAA	129S1	10	8875228	8875251	-	0	0	2	16	1	0	1	17	0	2	0	0	0	0	FALSE	0.6728000
CCNCCCTCTTGGTTTCTATGGAA	B6	10	8875228	8875251	-	0	0	3	37	1	0	2	36	0	2	0	0	0	0	FALSE	0.6860140
CCNCCCTCTTGTACCCCACATCT	129S1	5	151068520	151068543	-	0	0	1	23	1	0	1	24	0	0	0	0	0	0	FALSE	0.6716110
CCNCCCTCTTGTATCCCTCCCCT	B6	4	142717472	142717495	-	0	0	6	72	1	0	4	70	0	2	0	0	0	0	FALSE	0.4436080
CCNCCCTCTTGTCCCACTCTGGT	B6	7	95919328	95919351	-	0	0	4	26	1	0	4	25	0	0	0	0	0	1	FALSE	0.6072650
CCNCCCTCTTGTCCCTGGTGAGC	129S1	7	95919328	95919351	-	0	0	0	35	1	0	0	36	0	0	0	0	0	1	FALSE	0.6226920
CCNCCCTCTTGTCCTCTTCTCAT	129S1	9	40712359	40712382	-	0	0	5	99	1	0	5	96	1	1	0	0	0	0	FALSE	0.6332290	Hspa8
CCNCCCTCTTGTCGTCTTTAAAA	129S1	6	6553746	6553769	-	0	0	0	31	1	0	0	29	1	1	0	0	0	0	FALSE	0.5945940
CCNCCCTCTTGTCTAATTCCAGG	129S1	5	107936240	107936263	-	0	0	1	26	1	0	1	26	0	0	0	0	0	1	FALSE	0.7249840
CCNCCCTCTTGTCTCTATTCCCC	B6	5	107936240	107936263	-	0	0	6	85	1	0	7	92	0	0	0	0	0	1	FALSE	0.6837590
CCNCCCTCTTGTCTTCCTCCCCC	129S1	15	97955731	97955754	-	0	0	30	608	1	0	31	580	0	4	0	0	0	0	FALSE	0.3404970
CCNCCCTCTTGTCTTTAAGACAG	B6	1	34876338	34876361	-	0	0	4	44	1	0	5	45	0	0	0	0	0	1	FALSE	0.7284620
CCNCCCTCTTGTGACTTCATTAA	B6	17	42447988	42448011	-	0	0	0	15	1	0	0	15	1	1	0	0	0	0	FALSE	0.6981250
CCNCCCTCTTGTGAGGTATCAGG	129S1	5	30375206	30375229	-	0	0	0	8	1	0	0	9	0	0	0	0	0	1	FALSE	0.6502090
CCNCCCTCTTGTGCAAAGAGTAC	B6	15	24920949	24920972	-	0	0	1	6	1	0	1	6	1	1	0	0	0	0	FALSE	0.6521470
CCNCCCTCTTGTGCCATTTGTAG	129S1	12	27181827	27181850	-	0	0	3	13	1	0	2	13	0	2	0	0	0	0	FALSE	0.6189840
CCNCCCTCTTGTGCTCCATCCTG	129S1	4	118362268	118362291	-	0	0	2	31	1	0	2	32	1	2	0	0	0	0	FALSE	0.6191310
CCNCCCTCTTGTGTTCCCCGCCC	129S1	4	63389366	63389389	-	0	0	3	33	1	0	3	34	1	2	0	0	0	0	FALSE	0.4253650
CCNCCCTCTTGTTCCCCGCCACC	B6	6	7983790	7983813	-	0	0	2	34	1	0	1	36	1	2	0	0	0	0	FALSE	0.6065530
CCNCCCTCTTGTTCTGCAGAACT	B6	17	24895643	24895666	-	0	0	3	20	1	0	3	21	0	0	0	0	1	0	FALSE	0.7084410
CCNCCCTCTTGTTCTGCCTGACA	129S1	2	55797751	55797774	-	0	0	0	18	1	0	0	17	1	1	0	0	0	0	FALSE	0.7319910
CCNCCCTCTTGTTCTTGTTATCA	B6	15	35113863	35113886	-	0	0	2	37	1	0	2	39	0	0	0	0	0	1	FALSE	0.6570300
CCNCCCTCTTGTTGATATTCTCT	B6	4	153818432	153818455	-	0	0	1	38	1	0	1	36	0	0	0	1	0	2	FALSE	0.6832350
CCNCCCTCTTGTTGCCCACTCTC	B6	8	85014014	85014037	-	0	0	1	37	1	0	1	39	1	1	0	0	0	0	FALSE	0.5552120
CCNCCCTCTTGTTGCTTAAGTTT	129S1	12	29294169	29294192	-	0	0	0	18	1	0	0	20	1	1	0	0	0	0	FALSE	0.6858210
CCNCCCTCTTGTTTCAGGTTCCT	129S1	7	118881292	118881315	-	0	0	2	37	1	0	1	38	0	2	0	0	0	0	FALSE	0.7258400
CCNCCCTCTTGTTTCAGGTTCTG	B6	7	118881292	118881315	-	0	0	2	32	1	0	2	32	0	2	0	0	0	0	FALSE	0.7253400
CCNCCCTCTTTAAAAAACTATAT	B6	5	147060351	147060374	-	0	0	6	47	1	0	5	51	1	1	0	0	0	0	FALSE	0.5157130
CCNCCCTCTTTAAAAGCACCCTG	B6	18	46875393	46875416	-	0	0	0	15	1	0	0	15	1	3	0	0	0	0	FALSE	0.6308040
CCNCCCTCTTTAAAGGAAGTATC	B6	4	91559344	91559367	-	0	0	0	13	1	0	0	13	1	1	0	0	0	0	FALSE	0.6534050
CCNCCCTCTTTACCCTCAAACCT	B6	9	56136269	56136292	-	0	0	4	29	1	0	3	28	0	0	0	0	0	1	FALSE	0.6689830
CCNCCCTCTTTACCTGGTACTTC	B6	12	73638687	73638710	-	0	0	1	17	1	0	0	17	0	2	0	0	0	0	FALSE	0.6750090
CCNCCCTCTTTACTAAGTTGCTA	B6	2	155865863	155865886	-	0	0	0	8	1	0	0	8	1	2	0	0	0	0	FALSE	0.6915150	Fer1l4
CCNCCCTCTTTACTGAGGATCCT	B6	7	129239429	129239452	-	0	0	0	13	1	0	1	13	0	3	0	0	0	0	FALSE	0.7060830
CCNCCCTCTTTACTTTGTATGTT	129S1	4	25634610	25634633	-	0	0	2	33	1	0	2	34	0	0	0	0	0	0	FALSE	0.6660310
CCNCCCTCTTTAGCACCTGGCTT	129S1	17	8546990	8547013	-	0	0	2	10	1	0	2	8	1	1	0	0	1	0	FALSE	0.6413460
CCNCCCTCTTTAGTTTATTATGA	B6	1	33867711	33867734	-	0	0	1	18	1	0	0	18	0	2	0	0	0	0	FALSE	0.6232920
CCNCCCTCTTTATAAAAAACTTG	129S1	4	112953247	112953270	-	0	0	1	13	1	0	1	13	0	2	0	0	1	0	TRUE	0.5730040
CCNCCCTCTTTATCATTACTATT	129S1	17	24913207	24913230	-	0	0	0	48	1	0	0	46	0	0	1	0	1	0	FALSE	0.6235980	Gfer
CCNCCCTCTTTATCCCCCAGGAC	129S1	7	30425201	30425224	-	0	0	1	22	1	0	1	20	0	1	0	0	0	1	FALSE	0.4933400
CCNCCCTCTTTCAAAAATCACAA	129S1	14	77612202	77612225	-	0	0	2	32	1	0	2	33	0	0	0	0	0	0	FALSE	0.5498570
CCNCCCTCTTTCAAGTTGATTCA	B6	11	17615349	17615372	-	0	0	2	26	1	0	2	22	1	1	0	0	0	0	FALSE	0.6525720
CCNCCCTCTTTCAATACAAATTT	B6	10	5811182	5811205	-	0	0	0	23	1	0	0	22	1	1	0	0	0	0	FALSE	0.5316380
CCNCCCTCTTTCACATTTGTCAA	B6	14	101217768	101217791	-	0	0	3	19	1	0	3	20	1	4	0	0	0	0	FALSE	0.6498370
CCNCCCTCTTTCACTGCTCTTAA	B6	6	129750526	129750549	-	0	0	4	29	1	0	4	31	1	2	0	0	0	0	FALSE	0.6962950
CCNCCCTCTTTCAGCCTCAGTAA	B6	4	129197567	129197590	-	0	0	1	26	1	0	1	27	0	0	0	0	1	0	FALSE	0.6399920
CCNCCCTCTTTCAGCTATGGGTT	129S1	12	27521798	27521821	-	0	0	0	19	1	0	0	19	2	2	0	0	0	0	FALSE	0.6137970
CCNCCCTCTTTCAGTTACTGACA	B6	13	44414646	44414669	-	0	0	1	18	1	0	1	17	0	2	0	0	0	0	FALSE	0.6188580
CCNCCCTCTTTCATATTTATTCA	129S1	10	24589768	24589791	-	0	0	2	59	1	0	2	61	1	1	0	0	0	0	FALSE	0.6479070
CCNCCCTCTTTCCATCGCTCACT	129S1	8	88588690	88588713	-	0	0	11	336	1	0	12	325	0	3	0	0	0	0	FALSE	0.6879250
CCNCCCTCTTTCCATTTACAAAC	129S1	12	59490316	59490339	-	0	0	1	29	1	0	1	28	0	0	1	0	1	0	FALSE	0.5712980
CCNCCCTCTTTCCATTTCCCCTC	129S1	8	6950658	6950681	-	0	0	22	356	1	0	22	357	0	1	0	0	0	1	FALSE	0.6041090
CCNCCCTCTTTCCCACCAGGTTC	129S1	18	32111739	32111762	-	0	0	4	72	1	0	5	72	1	1	0	0	0	0	FALSE	0.5696460
CCNCCCTCTTTCCCCAGATTTAG	129S1	12	28696745	28696768	-	0	0	1	25	1	0	1	27	0	0	0	1	0	1	FALSE	0.5523320
CCNCCCTCTTTCCCCCCCATCCT	B6	9	116935733	116935756	-	0	0	40	901	1	0	39	902	0	0	0	0	1	0	FALSE	0.4157240
CCNCCCTCTTTCCCTAATGAGCA	129S1	17	36235344	36235367	-	0	0	3	16	1	0	3	15	0	5	0	0	0	1	TRUE	0.6693750
CCNCCCTCTTTCCCTACATCTTC	129S1	1	133343808	133343831	-	0	0	16	248	1	0	16	249	2	2	0	0	0	0	FALSE	0.7228130
CCNCCCTCTTTCCCTATAAAGGC	129S1	4	125518926	125518949	-	0	0	2	19	1	0	1	19	0	2	0	0	0	0	FALSE	0.6911250
CCNCCCTCTTTCCCTCCGATTCC	129S1	1	125668651	125668674	-	0	0	11	206	1	0	10	197	0	0	0	0	1	0	FALSE	0.3701060
CCNCCCTCTTTCCCTGTTGTCAT	B6	19	60459702	60459725	-	0	0	10	97	1	0	11	106	0	0	0	0	0	1	FALSE	0.6872020
CCNCCCTCTTTCCGGTTGTACCG	B6	12	33963714	33963737	-	0	0	0	1	1	0	0	1	0	0	0	0	0	1	FALSE	0.5924560
CCNCCCTCTTTCCGTTGTACCGA	129S1	12	33963714	33963737	-	0	0	0	2	1	0	0	3	0	0	0	0	0	1	FALSE	0.6115370
CCNCCCTCTTTCCTCTCTCAGTG	B6	18	10473679	10473702	-	0	0	3	114	1	0	4	109	1	1	0	0	1	0	FALSE	0.6278870
CCNCCCTCTTTCCTCTGTCATTA	129S1	8	36927783	36927806	-	0	0	5	71	1	0	4	68	0	0	0	0	1	0	FALSE	0.5573950
CCNCCCTCTTTCCTGACCCCTGT	B6	15	32411713	32411736	-	0	0	6	57	1	0	5	60	0	2	0	0	0	0	FALSE	0.6284810
CCNCCCTCTTTCCTGACCTGTGT	129S1	15	32411713	32411736	-	0	0	5	40	1	0	4	38	0	2	0	0	0	0	FALSE	0.6777360
CCNCCCTCTTTCCTGCTATCTCA	129S1	12	78024824	78024847	-	0	0	4	87	1	0	4	91	0	0	0	0	1	0	FALSE	0.5424630
CCNCCCTCTTTCCTGTTCTTTGA	B6	15	10904822	10904845	-	0	0	6	65	1	0	8	62	1	3	0	0	0	0	FALSE	0.7002280
CCNCCCTCTTTCCTGTTGGGCGT	129S1	2	118550124	118550147	-	0	0	2	17	1	0	2	17	1	1	0	0	0	0	FALSE	0.7309820
CCNCCCTCTTTCCTTAGAAAGGC	B6	4	125518926	125518949	-	0	0	1	24	1	0	0	23	0	2	0	0	0	0	FALSE	0.6724120
CCNCCCTCTTTCCTTTTGCTGCT	B6	3	116909367	116909390	-	0	0	9	113	1	0	11	107	0	2	0	0	0	0	FALSE	0.5906210
CCNCCCTCTTTCGGTTACAGACA	129S1	13	44414646	44414669	-	0	0	2	13	1	0	1	13	0	2	0	0	0	0	FALSE	0.6054550
CCNCCCTCTTTCTACTGGTTACT	129S1	1	168837297	168837320	-	0	0	1	24	1	0	0	23	0	2	0	0	0	0	FALSE	0.6410910
CCNCCCTCTTTCTCAAGAAAAGA	B6	18	76702324	76702347	-	0	0	1	48	1	0	2	47	1	1	0	0	0	0	FALSE	0.6072450
CCNCCCTCTTTCTCATCACTTCA	129S1	12	27480282	27480305	-	0	0	6	58	1	0	5	58	0	2	0	0	0	0	FALSE	0.6694150
CCNCCCTCTTTCTCCACTTGTAA	B6	1	5041893	5041916	-	0	0	13	147	1	0	12	151	1	1	0	0	0	0	FALSE	0.6502040
CCNCCCTCTTTCTCCATCCTTTA	129S1	1	89206717	89206740	-	0	0	7	142	1	0	6	139	0	2	0	0	1	0	FALSE	0.6558750
CCNCCCTCTTTCTGCCTGTTACA	B6	12	17085612	17085635	-	0	0	8	51	1	0	8	53	1	1	0	0	0	0	FALSE	0.6072160
CCNCCCTCTTTCTGGTTTATTTA	129S1	12	52674519	52674542	-	0	0	1	54	1	0	1	54	1	1	0	0	0	0	FALSE	0.6415760
CCNCCCTCTTTCTTACATCCCCT	129S1	1	88367635	88367658	-	0	0	5	67	1	0	5	71	1	2	0	0	0	0	FALSE	0.5315950
CCNCCCTCTTTCTTACTCCCTCA	B6	3	124631852	124631875	-	0	0	13	255	1	0	15	249	0	2	0	0	1	0	FALSE	0.5835100
CCNCCCTCTTTCTTACTCTGCTT	B6	1	8927726	8927749	-	0	0	13	214	1	0	14	210	1	1	0	0	0	0	FALSE	0.5466160
CCNCCCTCTTTCTTACTTTCTCC	129S1	4	149775865	149775888	-	0	0	56	1041	1	0	48	1050	0	0	0	1	0	1	FALSE	0.5302030
CCNCCCTCTTTCTTTTATCATTC	129S1	18	84696767	84696790	-	0	0	9	140	1	0	11	140	1	1	0	0	0	0	FALSE	0.5571470
CCNCCCTCTTTCTTTTTACAGCT	129S1	14	104547099	104547122	-	0	0	7	75	1	0	6	79	0	0	0	1	0	1	FALSE	0.6871800
CCNCCCTCTTTGAACCTGGACAG	129S1	4	143002375	143002398	-	0	0	2	13	1	0	2	13	0	1	0	0	0	0	FALSE	0.6073580
CCNCCCTCTTTGAAGTTCAATGT	129S1	8	92163023	92163046	-	0	0	0	11	1	0	0	11	1	1	0	0	0	0	FALSE	0.5893620
CCNCCCTCTTTGATGGCTGATGT	129S1	13	46613474	46613497	-	0	0	2	9	1	0	2	7	0	0	0	0	1	0	FALSE	0.6948320
CCNCCCTCTTTGATGGCTGTCTC	B6	13	46613474	46613497	-	0	0	2	30	1	0	2	29	0	0	0	0	1	0	FALSE	0.6756920
CCNCCCTCTTTGCCAGATCACTG	129S1	12	59489623	59489646	-	0	0	0	23	1	0	0	23	1	2	0	0	0	0	FALSE	0.4538580
CCNCCCTCTTTGCCTATCCTGGG	129S1	18	66513288	66513311	-	0	0	1	18	1	0	1	18	1	1	0	0	0	0	FALSE	0.5964610
CCNCCCTCTTTGCCTCTCAGCCA	B6	6	12516068	12516091	-	0	0	2	103	1	0	2	111	0	0	0	0	0	1	FALSE	0.6547030
CCNCCCTCTTTGCCTCTGGAGTA	129S1	17	85804965	85804988	-	0	0	0	27	1	0	0	26	1	1	0	0	0	0	FALSE	0.6427280
CCNCCCTCTTTGCTACATATGAG	129S1	12	99584010	99584033	-	0	0	0	15	1	0	0	15	0	1	1	0	1	0	FALSE	0.6744470
CCNCCCTCTTTGCTCTGAAGAGC	B6	2	155699755	155699778	-	0	0	1	21	1	0	1	22	0	0	0	0	1	0	FALSE	0.6723770
CCNCCCTCTTTGCTCTGATAGAG	129S1	2	155699755	155699778	-	0	0	3	18	1	0	3	17	0	0	0	0	1	0	FALSE	0.6503410
CCNCCCTCTTTGCTGGGTGGCAT	129S1	11	24558700	24558723	-	0	0	1	16	1	0	1	17	1	2	0	0	0	0	FALSE	0.6370030
CCNCCCTCTTTGCTGTCATTCAC	B6	1	185607961	185607984	-	0	0	1	29	1	0	0	31	0	2	0	0	0	0	FALSE	0.7011190
CCNCCCTCTTTGGAAAAGAGCAG	B6	3	11484871	11484894	-	0	0	4	21	1	0	4	21	1	1	0	0	0	0	FALSE	0.6240110
CCNCCCTCTTTGGTAGAATTAAC	129S1	10	9606552	9606575	-	0	0	1	10	1	0	0	10	0	2	0	0	0	0	FALSE	0.6568500
CCNCCCTCTTTGGTAGGATTAAT	B6	10	9606552	9606575	-	0	0	1	14	1	0	0	12	0	2	0	0	0	0	FALSE	0.6500300
CCNCCCTCTTTGGTCAGGGGGTG	B6	6	89864327	89864350	-	0	0	1	7	1	0	1	9	1	2	0	0	0	0	TRUE	0.6724640
CCNCCCTCTTTGGTTGTGGGTTA	B6	6	129877674	129877697	-	0	0	1	12	1	0	0	12	0	2	0	0	0	0	TRUE	0.6256510
CCNCCCTCTTTGGTTTGCTCATT	B6	14	17407839	17407862	-	0	0	4	27	1	0	4	26	1	1	0	0	0	0	FALSE	0.6736350
CCNCCCTCTTTGTATATGCTTGT	B6	1	65676564	65676587	-	0	0	3	24	1	0	2	25	0	2	0	0	0	0	FALSE	0.7296280
CCNCCCTCTTTGTCCTCAACCAT	129S1	17	67222280	67222303	-	0	0	2	19	1	0	2	19	1	1	0	0	0	0	FALSE	0.7248770
CCNCCCTCTTTGTGGTGTATATG	B6	11	57554500	57554523	-	0	0	1	26	1	0	2	23	0	3	0	0	0	0	FALSE	0.6620610
CCNCCCTCTTTGTGTGAAATTTT	B6	1	68933645	68933668	-	0	0	2	26	1	0	2	27	0	0	0	0	0	1	FALSE	0.6791100
CCNCCCTCTTTGTTAAGGATTTT	129S1	8	35745109	35745132	-	0	0	0	29	1	0	0	28	0	3	0	0	1	0	FALSE	0.6140390
CCNCCCTCTTTGTTTACTTTTGG	B6	17	29918696	29918719	-	0	0	2	51	1	0	2	50	0	2	0	0	0	0	FALSE	0.6313070	Ccdc167
CCNCCCTCTTTGTTTAGTTTTGC	129S1	17	29918696	29918719	-	0	0	5	35	1	0	4	33	0	2	0	0	0	0	FALSE	0.6296680	Ccdc167
CCNCCCTCTTTGTTTGAACTTAG	129S1	1	96848886	96848909	-	0	0	2	15	1	0	2	14	1	1	0	0	0	0	FALSE	0.6649010
CCNCCCTCTTTGTTTGGCCTGGC	B6	5	44165861	44165884	-	0	0	1	11	1	0	1	9	0	0	0	0	0	1	FALSE	0.6507040
CCNCCCTCTTTGTTTTCACTTAT	B6	6	20452652	20452675	-	0	0	5	50	1	0	5	51	0	0	0	0	1	0	FALSE	0.6487490
CCNCCCTCTTTTAAAAATGAATT	129S1	4	144530712	144530735	-	0	0	5	67	1	0	4	69	0	2	0	0	0	0	FALSE	0.5673220
CCNCCCTCTTTTAATGTCTGAGC	B6	7	19660116	19660139	-	0	0	1	8	1	0	1	8	1	1	0	0	0	0	FALSE	0.6701480
CCNCCCTCTTTTACATGCTGAGA	129S1	18	65089426	65089449	-	0	0	2	21	1	0	2	20	0	1	0	0	1	0	FALSE	0.6586220
CCNCCCTCTTTTAGATGCTGAAT	B6	18	65089426	65089449	-	0	0	3	8	1	0	3	7	0	1	0	0	1	0	FALSE	0.6768360
CCNCCCTCTTTTAGTGTGGCTCT	B6	6	147925619	147925642	-	0	0	1	27	1	0	0	26	0	0	0	1	0	2	FALSE	0.7288120
CCNCCCTCTTTTAGTTCAGTTTG	B6	17	48561449	48561472	-	0	0	2	13	1	0	2	13	0	3	0	0	0	0	FALSE	0.7053100
CCNCCCTCTTTTATTTCCCCAGC	B6	17	17997035	17997058	-	0	0	5	49	1	0	4	49	1	1	0	0	0	0	FALSE	0.6841790
CCNCCCTCTTTTCAAAGTGTGCT	129S1	18	64676006	64676029	-	0	0	1	17	1	0	1	16	0	0	0	0	0	0	FALSE	0.6877810
CCNCCCTCTTTTCATCCTCTCTG	129S1	2	144782368	144782391	-	0	0	10	132	1	0	8	137	0	2	0	0	0	0	FALSE	0.5736890
CCNCCCTCTTTTCCAAACTTAAA	129S1	12	34877538	34877561	-	0	0	5	37	1	0	5	37	1	2	0	0	0	0	FALSE	0.5667940
CCNCCCTCTTTTCCCCCTTCCAG	B6	8	80950282	80950305	-	0	0	9	147	1	0	9	151	0	2	0	0	0	0	FALSE	0.4728280
CCNCCCTCTTTTCCCTATTACCA	129S1	14	52668465	52668488	-	0	0	4	27	1	0	4	27	1	1	0	0	0	0	FALSE	0.5691250
CCNCCCTCTTTTCCTGGCCATGT	B6	19	38040772	38040795	-	0	0	2	43	1	0	2	45	1	2	0	0	0	0	FALSE	0.6657420
CCNCCCTCTTTTCTCTGGTAGAC	B6	15	44824704	44824727	-	0	0	1	17	1	0	1	16	1	3	0	0	0	0	FALSE	0.6962090
CCNCCCTCTTTTCTCTGTTCATG	B6	17	70119092	70119115	-	0	0	3	76	1	0	3	73	0	0	0	0	0	1	FALSE	0.7593190
CCNCCCTCTTTTCTGCTCTCTGG	129S1	11	75422389	75422412	-	0	0	2	67	1	0	2	69	1	1	0	0	0	0	FALSE	0.6727480
CCNCCCTCTTTTCTGTTCATGGG	129S1	17	70119092	70119115	-	0	0	1	25	1	0	1	24	0	0	0	0	0	1	FALSE	0.7109620
CCNCCCTCTTTTGAACATTTGCC	B6	5	96450313	96450336	-	0	0	2	19	1	0	1	17	0	2	0	0	0	0	FALSE	0.6323440
CCNCCCTCTTTTGAGTTGACTAA	B6	8	19446452	19446475	-	0	0	1	5	1	0	0	5	0	2	0	0	0	0	TRUE	0.7013580
CCNCCCTCTTTTGATTAACTGGT	129S1	7	116750779	116750802	-	0	0	1	13	1	0	1	14	0	0	1	0	1	0	FALSE	0.6665090
CCNCCCTCTTTTGATTAGCCCAG	129S1	14	52026306	52026329	-	0	0	0	10	1	0	0	11	0	1	1	0	1	0	FALSE	0.6667410
CCNCCCTCTTTTGCAGAACTGTC	B6	15	31312659	31312682	-	0	0	1	16	1	0	0	15	0	2	0	0	0	0	FALSE	0.6115310
CCNCCCTCTTTTGGAATGGCTCC	B6	1	76164934	76164957	-	0	0	2	14	1	0	3	13	1	1	0	0	0	0	FALSE	0.6921000
CCNCCCTCTTTTGGATGCTTCTC	129S1	2	121074971	121074994	-	0	0	2	18	1	0	1	17	0	2	0	0	0	0	FALSE	0.6736280
CCNCCCTCTTTTGTTCAGAAAGC	129S1	3	72228063	72228086	-	0	0	2	18	1	0	2	18	1	2	0	0	0	0	FALSE	0.6674260
CCNCCCTCTTTTGTTTTTGTATT	B6	4	93095725	93095748	-	0	0	28	321	1	0	31	301	0	0	0	0	0	1	FALSE	0.6588670
CCNCCCTCTTTTGTTTTTGTGAA	129S1	4	93095725	93095748	-	0	0	2	59	1	0	1	61	0	0	0	0	0	1	FALSE	0.6320980
CCNCCCTCTTTTTAATTAATTAT	B6	11	101816466	101816489	-	0	0	5	120	1	0	5	122	0	2	0	0	0	0	FALSE	0.5914890
CCNCCCTCTTTTTACAAAAATTA	129S1	5	69998593	69998616	-	0	0	3	39	1	0	2	44	0	2	0	0	0	0	FALSE	0.6349080
CCNCCCTCTTTTTATGGTAGAGG	B6	1	94217271	94217294	-	0	0	2	13	1	0	2	14	1	1	0	0	0	0	FALSE	0.7001600
CCNCCCTCTTTTTATTTCCCTGA	B6	12	46836197	46836220	-	0	0	3	53	1	0	3	56	1	1	0	0	0	0	FALSE	0.6489740
CCNCCCTCTTTTTATTTTTAAGT	B6	7	84786235	84786258	-	0	0	21	257	1	0	23	240	0	3	0	0	0	1	FALSE	0.5910700	Vmn2r67
CCNCCCTCTTTTTCAGCAGCGCC	129S1	1	85463015	85463038	-	0	0	14	13	1	0	7	11	0	2	0	0	0	0	FALSE	0.6403330
CCNCCCTCTTTTTCCATTTATTT	B6	8	7819828	7819851	-	0	0	11	178	1	0	9	181	0	2	1	0	1	0	FALSE	0.6781700
CCNCCCTCTTTTTCCTGTTTTCT	129S1	4	118348038	118348061	-	0	0	10	233	1	0	10	230	0	2	0	0	0	0	FALSE	0.6869670
CCNCCCTCTTTTTCCTTTCTCTT	B6	7	58659627	58659650	-	0	0	63	715	1	0	62	727	1	2	0	0	0	1	FALSE	0.5353280
CCNCCCTCTTTTTCTCTTCAGTG	129S1	5	5969491	5969514	-	0	0	5	111	1	0	5	106	0	2	0	0	0	1	FALSE	0.6770920
CCNCCCTCTTTTTGATGTGGGTC	B6	11	58615438	58615461	-	0	0	2	23	1	0	1	24	0	2	0	0	0	0	FALSE	0.6810770
CCNCCCTCTTTTTGCCCCTCCTA	B6	6	111683481	111683504	-	0	0	4	61	1	0	4	67	0	2	0	0	0	0	FALSE	0.4981950
CCNCCCTCTTTTTGCTCTCACCA	129S1	5	118267374	118267397	-	0	0	0	32	1	0	0	28	1	2	0	0	1	0	FALSE	0.5105110
CCNCCCTCTTTTTGTTCCTCCTA	129S1	6	111683481	111683504	-	0	0	8	117	1	0	7	119	0	2	0	0	0	0	FALSE	0.5336710
CCNCCCTCTTTTTTAAAAAGTTA	129S1	7	84786235	84786258	-	0	0	8	108	1	0	9	110	0	3	0	0	0	1	FALSE	0.5351710	Vmn2r67
CCNCCCTCTTTTTTACCAGATGG	B6	15	39008737	39008760	-	0	0	0	12	1	0	0	11	1	1	0	0	0	0	FALSE	0.6968870
CCNCCCTCTTTTTTAGATTCCTA	B6	7	40309131	40309154	-	0	0	4	31	1	0	3	32	0	2	0	0	0	0	FALSE	0.5285250
CCNCCCTCTTTTTTCTGCAACAA	129S1	14	45588409	45588432	-	0	0	3	29	1	0	4	26	0	0	0	0	1	0	FALSE	0.6960510
CCNCCCTCTTTTTTGGGGGGGGA	129S1	14	48855024	48855047	-	0	0	12	70	1	0	9	81	0	2	0	0	0	0	FALSE	0.6046880
CCNCCCTCTTTTTTTATTGTCCT	129S1	9	33513423	33513446	-	0	0	8	100	1	0	9	103	0	0	0	0	0	1	FALSE	0.6329650
CCNCCCTCTTTTTTTTGAGGTCC	129S1	6	3191949	3191972	-	0	0	2	43	1	0	2	44	0	0	0	0	1	0	FALSE	0.6828910
CCNCCCTCTTTTTTTTGGTAAAA	129S1	9	52574007	52574030	-	0	0	4	102	1	0	5	100	0	1	0	0	0	1	FALSE	0.6033370
CCNCCCTGAAAAAAAAGAGAGAA	B6	5	115501195	115501218	-	0	0	23	312	1	0	23	312	0	0	0	1	0	1	FALSE	0.5370990
CCNCCCTGAAAAAAAGCATCTTT	129S1	12	28269810	28269833	-	0	0	2	34	1	0	2	29	0	0	1	0	1	0	FALSE	0.6690390
CCNCCCTGAAAAAACAACCACAT	129S1	17	44590579	44590602	-	0	0	2	38	1	0	2	32	0	3	0	0	0	0	FALSE	0.5923470	Clic5
CCNCCCTGAAAAACAAAGGTTGT	129S1	9	45548329	45548352	-	0	0	0	24	1	0	0	24	0	0	0	0	1	0	FALSE	0.6060060
CCNCCCTGAAAAACAGGATGCTC	B6	4	133090105	133090128	-	0	0	0	73	1	0	0	75	1	1	0	0	0	0	FALSE	0.6186910
CCNCCCTGAAAAACTATGGTCAT	B6	16	88316261	88316284	-	0	0	1	20	1	0	0	19	0	2	0	0	0	0	FALSE	0.6711070
CCNCCCTGAAAAACTTTGATCAT	129S1	16	88316261	88316284	-	0	0	2	14	1	0	1	14	0	2	0	0	0	0	FALSE	0.6484730
CCNCCCTGAAAAAGCAGTGTGTG	129S1	12	27300506	27300529	-	0	0	3	22	1	0	2	24	0	2	0	0	0	0	FALSE	0.6277790
CCNCCCTGAAAAATCAGGCAGCC	129S1	5	74724534	74724557	-	0	0	1	11	1	0	1	11	1	1	0	0	0	0	FALSE	0.7275190
CCNCCCTGAAAAATCCAACTAAA	B6	8	40594007	40594030	-	0	0	2	27	1	0	1	25	0	2	0	0	0	0	FALSE	0.6983210
CCNCCCTGAAAAATCGAACTGAA	129S1	8	40594007	40594030	-	0	0	1	8	1	0	0	9	0	2	0	0	0	0	FALSE	0.6653040
CCNCCCTGAAAAATTTCTTCCCA	B6	8	41785981	41786004	-	0	0	1	38	1	0	0	38	0	0	0	1	0	1	FALSE	0.7146430
CCNCCCTGAAAACAATTTATCAC	B6	13	67754639	67754662	-	0	0	1	15	1	0	1	15	0	0	0	0	1	0	FALSE	0.6839040
CCNCCCTGAAAACACACAGCACC	B6	1	135003414	135003437	-	0	0	3	16	1	0	3	17	0	1	0	0	0	1	FALSE	0.4348600
CCNCCCTGAAAACAGAACCACGT	B6	17	44590579	44590602	-	0	0	1	10	1	0	1	10	0	3	0	0	0	0	FALSE	0.6787430	Clic5
CCNCCCTGAAAACCCACTCAGCT	129S1	18	82669266	82669289	-	0	0	2	15	1	0	2	13	1	1	0	0	0	0	FALSE	0.5641510
CCNCCCTGAAAACCCCACTATCC	129S1	3	83230971	83230994	-	0	0	32	130	1	0	31	123	0	2	0	0	0	0	FALSE	0.4433780
CCNCCCTGAAAACTCCCCCACTC	129S1	18	80791397	80791420	-	0	0	3	25	1	0	3	25	0	0	1	0	1	0	FALSE	0.6030230
CCNCCCTGAAAAGCAGATACATC	129S1	11	66641243	66641266	-	0	0	0	14	1	0	0	13	0	1	1	0	1	1	FALSE	0.6061420
CCNCCCTGAAAAGGAGCAATATA	129S1	8	114280731	114280754	-	0	0	2	10	1	0	1	10	0	2	0	0	0	0	FALSE	0.6231550
CCNCCCTGAAAAGTAGCAGTATA	B6	8	114280731	114280754	-	0	0	1	8	1	0	0	8	0	2	0	0	0	0	FALSE	0.6943590
CCNCCCTGAAAAGTTTCCTGACT	B6	7	139169916	139169939	-	0	0	1	14	1	0	1	13	0	4	0	0	0	0	FALSE	0.7130920
CCNCCCTGAAAATAGTTTACCAT	129S1	2	54977365	54977388	-	0	0	1	11	1	0	1	14	1	2	0	0	0	0	FALSE	0.6467470
CCNCCCTGAAAATCAATCAGCAA	B6	17	89762570	89762593	-	0	0	0	45	1	0	0	37	0	3	0	0	0	0	FALSE	0.6898970
CCNCCCTGAAAATCCACACTCAA	B6	2	168894744	168894767	-	0	0	1	23	1	0	0	23	0	2	0	0	0	0	FALSE	0.5847790
CCNCCCTGAAAATCTGCTCTTCA	129S1	13	20584058	20584081	-	0	0	1	21	1	0	1	19	1	2	0	0	0	0	FALSE	0.6491550
CCNCCCTGAAAATTTCTGGGTGA	B6	9	123639197	123639220	-	0	0	1	7	1	0	1	6	1	1	0	0	0	0	FALSE	0.7204750	Cxcr6
CCNCCCTGAAACACACACCATTT	B6	2	118865451	118865474	-	0	0	2	54	1	0	1	61	0	2	0	0	0	0	FALSE	0.6882590	Rpusd2
CCNCCCTGAAACAGACCCTCCCC	129S1	5	74725701	74725724	-	0	0	5	118	1	0	4	119	0	2	0	0	0	0	FALSE	0.5618020
CCNCCCTGAAACAGTAGAGGATG	B6	5	111012723	111012746	-	0	0	1	10	1	0	1	8	0	2	0	0	1	0	FALSE	0.6700720
CCNCCCTGAAACATAGAATCCAT	129S1	9	44725084	44725107	-	0	0	0	15	1	0	0	15	0	0	1	0	1	0	FALSE	0.7234690
CCNCCCTGAAACCACAAGCCAGG	129S1	3	153578584	153578607	-	0	0	2	20	1	0	2	25	0	0	0	0	0	0	FALSE	0.3951410
CCNCCCTGAAACCAGTTCACTGC	129S1	9	114031779	114031802	-	0	0	2	14	1	0	1	14	0	2	0	0	0	0	FALSE	0.7773940
CCNCCCTGAAACCCCCCCACACA	B6	2	180418273	180418296	-	0	0	6	92	1	0	5	82	0	1	0	0	0	1	FALSE	0.4379870	Bhlhe23
CCNCCCTGAAACCCTTGGCCTCA	B6	8	72415419	72415442	-	0	0	0	18	1	0	0	18	1	1	0	0	0	0	FALSE	0.4515200
CCNCCCTGAAACCTACCTGTCCT	B6	4	152140201	152140224	-	0	0	0	24	1	0	0	22	1	1	0	0	0	0	FALSE	0.8189630
CCNCCCTGAAACCTGGAAGACTT	B6	14	9829941	9829964	-	0	0	1	22	1	0	1	21	0	1	0	0	1	0	FALSE	0.7842550
CCNCCCTGAAACCTGGGAAGAGT	129S1	14	9829941	9829964	-	0	0	1	20	1	0	1	20	0	1	0	0	1	0	FALSE	0.7755440
CCNCCCTGAAACCTTTATACCCA	129S1	8	19326260	19326283	-	0	0	2	16	1	0	1	14	0	2	0	0	0	0	FALSE	0.6535690
CCNCCCTGAAACCTTTATACTTA	B6	8	19326260	19326283	-	0	0	1	11	1	0	0	11	0	2	0	0	0	0	FALSE	0.6733000
CCNCCCTGAAACGACTCTATTCA	B6	5	26960636	26960659	-	0	0	0	5	1	0	0	5	1	1	0	0	0	0	FALSE	0.6515620
CCNCCCTGAAACGCTCTGCCTTC	B6	4	152034991	152035014	-	0	0	2	24	1	0	2	24	0	1	0	1	0	1	FALSE	0.6210530
CCNCCCTGAAACGTACAACACAT	B6	16	45960936	45960959	-	0	0	0	2	1	0	0	2	1	3	0	0	0	0	FALSE	0.7136640
CCNCCCTGAAACGTGGATATGCA	B6	4	141229254	141229277	-	0	0	0	8	1	0	0	7	0	3	0	0	0	0	FALSE	0.5807570
CCNCCCTGAAACTAGCCCATCTA	129S1	18	12456258	12456281	-	0	0	2	7	1	0	2	7	0	0	1	0	1	0	FALSE	0.7817030
CCNCCCTGAAACTCAATCCATAA	129S1	13	38041952	38041975	-	0	0	0	14	1	0	0	14	1	2	0	0	0	0	FALSE	0.6800610	Rreb1
CCNCCCTGAAACTGTGAGACTCC	129S1	15	11340032	11340055	-	0	0	1	10	1	0	0	11	0	2	0	0	0	0	FALSE	0.7305010
CCNCCCTGAAACTTAGATATCTC	B6	9	79843551	79843574	-	0	0	2	9	1	0	1	10	0	0	0	0	1	0	FALSE	0.7296800
CCNCCCTGAAAGAATAGTATAGT	129S1	2	96988538	96988561	-	0	0	3	11	1	0	3	11	1	1	0	0	0	0	FALSE	0.7086640
CCNCCCTGAAAGACAAAACTTTA	B6	17	73096522	73096545	-	0	0	1	12	1	0	0	13	0	0	0	0	0	1	FALSE	0.6060830
CCNCCCTGAAAGCAAAACTTTAA	129S1	17	73096522	73096545	-	0	0	3	24	1	0	3	25	0	0	0	0	0	1	FALSE	0.6508160
CCNCCCTGAAAGCAAAGCCTAGA	B6	18	76908559	76908582	-	0	0	0	18	1	0	0	17	1	1	0	0	0	0	FALSE	0.6211850
CCNCCCTGAAAGCAGACTAACCT	B6	15	91512246	91512269	-	0	0	2	33	1	0	2	33	1	1	0	0	0	0	FALSE	0.7127820
CCNCCCTGAAAGCCAGGAAGTAG	129S1	14	66470635	66470658	-	0	0	1	25	1	0	1	24	1	1	0	0	0	0	FALSE	0.5899740
CCNCCCTGAAAGCCAGGTGCCAC	B6	8	11938895	11938918	-	0	0	1	13	1	0	0	12	0	2	0	0	0	0	FALSE	0.6535990
CCNCCCTGAAAGCCCACGCACCT	129S1	14	63014056	63014079	-	0	0	1	14	1	0	0	16	0	2	0	0	0	0	FALSE	0.5631620
CCNCCCTGAAAGCTAAAACATGA	B6	6	135683697	135683720	-	0	0	1	15	1	0	1	17	1	1	0	0	0	0	FALSE	0.6414320
CCNCCCTGAAAGCTCTCCTCCTC	B6	6	34091421	34091444	-	0	0	4	33	1	0	4	33	0	1	0	1	0	1	FALSE	0.7212570
CCNCCCTGAAAGCTCTGGGGGGT	129S1	15	103903702	103903725	-	0	0	2	14	1	0	3	8	0	1	0	0	1	0	TRUE	0.7339430
CCNCCCTGAAAGGATGGAACTTC	129S1	3	52590481	52590504	-	0	0	0	4	1	0	0	5	1	1	0	0	0	0	FALSE	0.7211300
CCNCCCTGAAAGGCAGCAAGGAG	B6	8	91903765	91903788	-	0	0	2	30	1	0	2	30	1	1	0	0	0	0	FALSE	0.4799300
CCNCCCTGAAAGGCCACACACCT	B6	14	63014056	63014079	-	0	0	3	24	1	0	2	25	0	2	0	0	0	0	FALSE	0.5789800
CCNCCCTGAAAGGCTGAGATCTG	B6	8	109289306	109289329	-	0	0	1	16	1	0	1	15	1	1	0	0	0	0	FALSE	0.6686940
CCNCCCTGAAAGGGGCATGCAGC	B6	11	89358125	89358148	-	0	0	1	13	1	0	0	13	0	2	0	0	0	0	FALSE	0.6258790
CCNCCCTGAAAGGGTACACACTC	B6	15	74386728	74386751	-	0	0	0	4	1	0	0	5	0	2	0	0	1	0	FALSE	0.6072570
CCNCCCTGAAAGTATATGAAACC	129S1	8	39319367	39319390	-	0	0	0	9	1	0	0	10	1	2	0	0	0	0	FALSE	0.7190200
CCNCCCTGAAAGTCACAGCACTT	129S1	12	26193366	26193389	-	0	0	2	19	1	0	2	17	1	1	0	0	0	0	FALSE	0.6405330
CCNCCCTGAAAGTCTTTGTTCTG	B6	15	32625576	32625599	-	0	0	7	20	1	0	5	20	0	2	0	0	0	0	FALSE	0.7269450
CCNCCCTGAAAGTGGAAGGTCCA	B6	5	89524622	89524645	-	0	0	2	12	1	0	1	12	0	2	0	0	0	0	FALSE	0.6333410
CCNCCCTGAAATAAATAACAGTC	129S1	7	86581753	86581776	-	0	0	2	10	1	0	2	10	0	0	0	0	1	0	FALSE	0.6516820
CCNCCCTGAAATAAGTCAGGCCT	B6	7	86581753	86581776	-	0	0	1	13	1	0	1	13	0	0	0	0	1	0	FALSE	0.6908920
CCNCCCTGAAATATTGCTTCTGT	129S1	6	87421517	87421540	-	0	0	2	16	1	0	2	16	0	0	1	0	1	0	FALSE	0.7934340
CCNCCCTGAAATCATACCTATGA	129S1	8	29891741	29891764	-	0	0	1	6	1	0	1	6	1	2	0	0	0	0	FALSE	0.7421290
CCNCCCTGAAATGAATCCTCCTT	129S1	1	9140024	9140047	-	0	0	2	33	1	0	2	30	1	2	0	0	0	0	FALSE	0.7382300
CCNCCCTGAAATGGACTCTCTAT	B6	3	147388877	147388900	-	0	0	2	10	1	0	1	11	0	0	0	0	0	1	FALSE	0.7388660
CCNCCCTGAAATGGACTCTTTTT	129S1	3	147388877	147388900	-	0	0	3	29	1	0	2	31	0	0	0	0	0	1	FALSE	0.6948930
CCNCCCTGAAATTTATAACAAAG	129S1	7	39542377	39542400	-	0	0	1	21	1	0	1	21	1	2	0	0	0	0	FALSE	0.7089520
CCNCCCTGAAATTTCATTCTTAC	129S1	14	10526153	10526176	-	0	0	2	13	1	0	2	14	0	0	1	0	1	0	FALSE	0.7684320
CCNCCCTGAAATTTGCTGGATAT	129S1	3	93644711	93644734	-	0	0	1	3	1	0	1	3	1	2	0	0	0	0	FALSE	0.7543850
CCNCCCTGAAATTTGGCTGTCCA	B6	4	146063267	146063290	-	0	0	0	6	1	0	0	5	1	1	0	0	0	0	FALSE	0.7200200
CCNCCCTGAACAAAACTAACGCA	129S1	3	153070457	153070480	-	0	0	1	2	1	0	1	2	0	0	0	0	1	0	FALSE	0.5554870
CCNCCCTGAACAAACTAACGCAT	B6	3	153070457	153070480	-	0	0	3	3	1	0	3	3	0	0	0	0	1	0	FALSE	0.5910270
CCNCCCTGAACAAAGGTTGTGGC	B6	9	45548329	45548352	-	0	0	0	5	1	0	0	5	0	0	0	0	1	0	FALSE	0.6318930
CCNCCCTGAACAACCGAGGTCTG	129S1	4	114032580	114032603	-	0	0	1	3	1	0	0	3	0	2	0	0	0	0	FALSE	0.7310730
CCNCCCTGAACAAGTATGCCATC	129S1	8	36506152	36506175	-	0	0	0	3	1	0	0	3	1	2	0	0	0	0	FALSE	0.7768050
CCNCCCTGAACAATGAGGCGCAT	B6	16	38636624	38636647	-	0	0	0	2	1	0	0	2	1	2	0	0	0	0	FALSE	0.7422550
CCNCCCTGAACACAAAACTAGGA	B6	16	39718347	39718370	-	0	0	2	11	1	0	1	12	0	2	0	0	0	0	FALSE	0.5823880
CCNCCCTGAACACACAGTTTAGG	129S1	4	148163758	148163781	-	0	0	1	13	1	0	1	13	0	0	0	0	1	0	FALSE	0.7026400	Agtrap
CCNCCCTGAACACAGTTTAGGAC	B6	4	148163758	148163781	-	0	0	0	5	1	0	0	5	0	0	0	0	1	0	FALSE	0.7019940	Agtrap
CCNCCCTGAACACTGAAAAGTTG	129S1	3	78920932	78920955	-	0	0	1	19	1	0	1	19	1	2	0	0	0	0	FALSE	0.6709700
CCNCCCTGAACACTGGCTTCTAG	B6	15	84283363	84283386	-	0	0	1	21	1	0	1	19	1	2	0	0	0	0	FALSE	0.7648680
CCNCCCTGAACAGAACTGAAGGG	B6	1	134652126	134652149	-	0	0	0	11	1	0	0	11	1	1	0	0	0	0	FALSE	0.5907190
CCNCCCTGAACAGAAGGGTCACG	129S1	6	127967697	127967720	-	0	0	0	5	1	0	0	5	1	1	0	0	0	0	FALSE	0.7055700
CCNCCCTGAACAGACAGAGAAAG	129S1	1	168196806	168196829	-	0	0	0	28	1	0	0	32	1	1	0	0	0	0	FALSE	0.6599340
CCNCCCTGAACAGCACTCCCAAC	129S1	18	61669360	61669383	-	0	0	2	46	1	0	1	44	0	0	0	0	0	1	FALSE	0.6424470
CCNCCCTGAACAGCCCCGTTCAT	129S1	8	91476619	91476642	-	0	0	2	5	1	0	1	5	0	2	0	0	0	0	FALSE	0.5622540
CCNCCCTGAACAGTCTTGCTTCG	129S1	17	29134526	29134549	-	0	0	0	13	1	0	0	12	1	1	0	0	0	0	FALSE	0.7488340
CCNCCCTGAACAGTGGCCTTCCC	B6	11	58223103	58223126	-	0	0	2	15	1	0	2	15	1	2	0	0	0	0	FALSE	0.6896220
CCNCCCTGAACAGTGGCTCTTAA	B6	8	54485002	54485025	-	0	0	0	21	1	0	0	21	0	0	0	0	1	0	FALSE	0.6906090
CCNCCCTGAACAGTTTGTTTCTT	B6	15	10924326	10924349	-	0	0	3	24	1	0	2	24	0	1	0	0	0	1	FALSE	0.7161080
CCNCCCTGAACATAGAAGGTCAT	B6	9	63934325	63934348	-	0	0	2	10	1	0	1	12	0	2	0	0	0	0	FALSE	0.6998820
CCNCCCTGAACATCCCAGGTCTG	B6	4	114032580	114032603	-	0	0	2	21	1	0	1	20	0	2	0	0	0	0	FALSE	0.7860740
CCNCCCTGAACATGAAGAGTCCT	129S1	14	12119873	12119896	-	0	0	0	14	1	0	0	14	1	1	0	0	0	0	FALSE	0.6333870
CCNCCCTGAACATGAGTTAGAAG	B6	14	33085664	33085687	-	0	0	2	11	1	0	2	11	1	2	0	0	0	0	FALSE	0.6799050
CCNCCCTGAACATGTCCAAAGCC	129S1	8	12423945	12423968	-	0	0	1	11	1	0	0	11	0	2	0	0	0	0	FALSE	0.6053280
CCNCCCTGAACCAACACAATGTG	129S1	2	120201863	120201886	-	0	0	0	8	1	0	0	8	0	0	0	1	0	1	FALSE	0.4829940
CCNCCCTGAACCAAGCCTATTCA	B6	1	7676773	7676796	-	0	0	6	41	1	0	7	42	1	1	0	0	0	0	FALSE	0.5320760
CCNCCCTGAACCATGACCAACTA	129S1	6	120591306	120591329	-	0	0	1	13	1	0	1	12	1	1	0	0	0	0	FALSE	0.6751600
CCNCCCTGAACCCAGCTCACTGC	B6	9	114031779	114031802	-	0	0	5	31	1	0	5	33	0	2	0	0	0	0	FALSE	0.7515730
CCNCCCTGAACCCATACCCTCCC	B6	1	29314634	29314657	-	0	0	4	198	1	0	4	205	1	6	0	0	0	0	FALSE	0.3601210
CCNCCCTGAACCCCATGCCCAAC	129S1	15	74389547	74389570	-	0	0	4	42	1	0	4	38	0	1	0	0	0	1	FALSE	0.4620890
CCNCCCTGAACCCCCAATCCATC	B6	6	75806183	75806206	-	0	0	3	34	1	0	4	33	1	1	0	0	0	0	FALSE	0.4227830
CCNCCCTGAACCCCCATGCCCAT	B6	15	74389547	74389570	-	0	0	1	34	1	0	1	34	0	1	0	0	0	1	FALSE	0.4586640
CCNCCCTGAACCCCGGTTGATTT	B6	17	43706677	43706700	-	0	0	0	48	1	0	0	48	0	0	0	0	0	1	FALSE	0.6475020
CCNCCCTGAACCTAGAGATATGG	B6	8	34637672	34637695	-	0	0	0	10	1	0	0	9	0	3	0	0	0	0	FALSE	0.6966950	Saraf
CCNCCCTGAACCTCCCCTCCCAC	129S1	11	18287183	18287206	-	0	0	2	135	1	0	2	142	0	0	0	0	1	0	FALSE	0.3688440
CCNCCCTGAACCTCCTCCATGTT	129S1	9	50744727	50744750	-	0	0	1	23	1	0	1	24	1	1	0	0	0	0	FALSE	0.7389100
CCNCCCTGAACCTCGTCTGTCCT	B6	15	38955634	38955657	-	0	0	0	14	1	0	0	14	0	3	0	0	0	0	FALSE	0.6915670	Slc25a32
CCNCCCTGAACCTCTCTAGCCAG	129S1	4	98821754	98821777	-	0	0	1	17	1	0	0	15	0	2	0	0	0	0	FALSE	0.6258020
CCNCCCTGAACCTGGAGATACGA	129S1	8	34637672	34637695	-	0	0	0	14	1	0	0	13	0	3	0	0	0	0	FALSE	0.6980570	Saraf
CCNCCCTGAACCTGTTTCTGTTG	B6	15	36538005	36538028	-	0	0	1	23	1	0	2	23	1	1	0	0	0	0	FALSE	0.7302350
CCNCCCTGAACGTAAGTGGAGGC	B6	2	121518255	121518278	-	0	0	0	4	1	0	0	4	0	1	0	0	0	2	FALSE	0.5986790
CCNCCCTGAACTACAGTGCGTGC	129S1	15	100444975	100444998	-	0	0	1	5	1	0	0	6	0	2	0	0	0	0	FALSE	0.7107380	Tfcp2
CCNCCCTGAACTACATAGAATAC	129S1	1	30421940	30421963	-	0	0	0	22	1	0	0	23	0	0	0	0	0	1	FALSE	0.7110710
CCNCCCTGAACTCAAACCATCCC	129S1	11	88389310	88389333	-	0	0	1	17	1	0	0	16	0	2	0	0	0	0	FALSE	0.7402180
CCNCCCTGAACTCAACAGAGCAA	B6	10	67931346	67931369	-	0	0	2	8	1	0	2	9	1	1	0	0	0	0	FALSE	0.6337340	Arid5b
CCNCCCTGAACTCCTCAATTGTT	B6	4	149686302	149686325	-	0	0	1	6	1	0	0	6	0	2	0	0	0	0	FALSE	0.7175350
CCNCCCTGAACTCTGCTTTTATG	B6	13	82515483	82515506	-	0	0	5	35	1	0	5	35	1	1	0	0	0	0	FALSE	0.8041750
CCNCCCTGAACTGGGAGGGACCA	129S1	7	66279161	66279184	-	0	0	2	12	1	0	1	12	0	2	0	0	0	0	FALSE	0.6688920
CCNCCCTGAACTGTATTTAGTAA	B6	14	62030799	62030822	-	0	0	0	5	1	0	0	5	0	0	0	1	0	1	FALSE	0.7885630
CCNCCCTGAACTTAATAATACTT	129S1	19	17841445	17841468	-	0	0	1	9	1	0	1	9	0	0	0	1	0	1	FALSE	0.7054420
CCNCCCTGAACTTGGCCACCAAG	B6	8	80907118	80907141	-	0	0	1	13	1	0	1	13	1	1	0	0	0	0	FALSE	0.7121070
CCNCCCTGAACTTTAGATTCATG	129S1	3	35567921	35567944	-	0	0	1	11	1	0	1	12	1	1	0	0	0	0	FALSE	0.7547230
CCNCCCTGAACTTTTTTTTTGAG	129S1	9	44970085	44970108	-	0	0	3	45	1	0	4	44	0	0	0	0	0	1	FALSE	0.6857290
CCNCCCTGAAGAACAAAGGAAAC	B6	15	36108795	36108818	-	0	0	6	28	1	0	5	30	0	2	0	0	0	0	FALSE	0.5774570
CCNCCCTGAAGAACAGAGGAAGC	129S1	15	36108795	36108818	-	0	0	2	19	1	0	1	18	0	2	0	0	0	0	FALSE	0.5797530
CCNCCCTGAAGAAGCAGTGTGAG	B6	12	27300506	27300529	-	0	0	1	19	1	0	0	18	0	2	0	0	0	0	FALSE	0.6802970
CCNCCCTGAAGACCCCAGCTTCT	B6	14	34226636	34226659	-	0	0	3	34	1	0	2	36	0	2	0	0	0	0	FALSE	0.4962690
CCNCCCTGAAGACGTCGGTCGGT	B6	8	35120289	35120312	-	0	0	0	0	1	0	0	0	0	2	0	0	0	1	FALSE	0.7391470
CCNCCCTGAAGACGTCTGGTGCT	129S1	4	133828565	133828588	-	0	0	1	13	1	0	0	12	0	2	0	0	0	0	FALSE	0.6570630
CCNCCCTGAAGAGCTTAGAACAT	B6	14	48293613	48293636	-	0	0	1	12	1	0	1	11	0	3	0	0	0	0	FALSE	0.7229520
CCNCCCTGAAGAGTCAAGTGTAT	129S1	5	101492149	101492172	-	0	0	1	7	1	0	1	6	1	1	0	0	0	0	FALSE	0.8072110
CCNCCCTGAAGAGTCTTCCTCCC	B6	13	119487388	119487411	-	0	0	2	22	1	0	2	22	1	2	0	0	0	0	FALSE	0.6090830
CCNCCCTGAAGAGTCTTTTTCAA	B6	11	25002954	25002977	-	0	0	0	17	1	0	0	17	0	0	0	1	0	1	FALSE	0.7733810
CCNCCCTGAAGATACCCTGGTAC	129S1	16	94951835	94951858	-	0	0	0	6	1	0	0	6	0	0	0	1	0	1	FALSE	0.6296280
CCNCCCTGAAGATACGAGCACGG	B6	16	30890305	30890328	-	0	0	0	1	1	0	0	1	1	2	0	0	0	0	FALSE	0.6201130
CCNCCCTGAAGATTCTGGCAAAT	129S1	5	91197628	91197651	-	0	0	1	17	1	0	1	17	1	1	0	0	0	0	FALSE	0.7020070
CCNCCCTGAAGCAAAGCCATTAT	B6	12	54077094	54077117	-	0	0	0	16	1	0	0	17	1	1	0	0	0	0	FALSE	0.6421360
CCNCCCTGAAGCAAGGAAGCACA	B6	19	47565075	47565098	-	0	0	2	17	1	0	2	19	1	1	0	0	0	0	FALSE	0.6269270
CCNCCCTGAAGCACAGGGATTCT	129S1	6	114421961	114421984	-	0	0	2	16	1	0	1	16	0	2	0	0	0	0	FALSE	0.5688730
CCNCCCTGAAGCACCCGCTCCGT	B6	16	94206343	94206366	-	0	0	0	3	1	0	0	3	1	1	0	0	0	0	FALSE	0.4951960
CCNCCCTGAAGCATGCTTGGGTC	B6	4	108851745	108851768	-	0	0	1	13	1	0	0	12	0	2	0	0	0	0	FALSE	0.6765580
CCNCCCTGAAGCATGGCATGGAG	B6	12	113252173	113252196	-	0	0	1	22	1	0	0	21	0	2	0	0	0	0	FALSE	0.5643530
CCNCCCTGAAGCCAACAGTCTCC	129S1	1	171508965	171508988	-	0	0	1	20	1	0	1	17	0	4	0	0	0	1	TRUE	0.6927410
CCNCCCTGAAGCCACACTCCAGG	129S1	19	43949701	43949724	-	0	0	1	22	1	0	1	24	1	1	0	0	0	0	FALSE	0.7371800
CCNCCCTGAAGCCACTTTTGTCA	B6	3	102437876	102437899	-	0	0	3	37	1	0	3	35	1	1	0	0	0	0	FALSE	0.7307280
CCNCCCTGAAGCCCACCTGGCTA	B6	7	124913855	124913878	-	0	0	2	16	1	0	2	18	1	1	0	0	0	0	FALSE	0.4353440
CCNCCCTGAAGCCCAGACAACCC	129S1	6	19346289	19346312	-	0	0	0	18	1	0	0	18	0	0	1	0	1	0	FALSE	0.4894430
CCNCCCTGAAGCCCAGGGAGTCT	B6	6	114421961	114421984	-	0	0	2	25	1	0	1	25	0	2	0	0	0	0	FALSE	0.5431790
CCNCCCTGAAGCCCATACCAGCT	B6	2	151809988	151810011	-	0	0	1	17	1	0	1	18	1	3	0	0	1	0	FALSE	0.5885550
CCNCCCTGAAGCCCCACCCGTGT	B6	18	12503196	12503219	-	0	0	3	18	1	0	2	18	0	2	0	0	0	0	FALSE	0.4849450
CCNCCCTGAAGCCTAGAACCCAG	129S1	8	92978382	92978405	-	0	0	2	20	1	0	2	20	1	2	0	0	0	0	FALSE	0.7377250
CCNCCCTGAAGCCTCACAAGCTA	B6	5	146227025	146227048	-	0	0	1	14	1	0	1	14	0	0	0	0	0	1	FALSE	0.7770060	Cdk8
CCNCCCTGAAGCCTCACCTAAGA	129S1	5	89419109	89419132	-	0	0	2	20	1	0	1	20	0	0	0	0	0	1	FALSE	0.7271680
CCNCCCTGAAGCCTCCCAACTAC	129S1	18	17792149	17792172	-	0	0	1	10	1	0	1	11	1	1	0	0	0	0	FALSE	0.7268280
CCNCCCTGAAGCGTGCATGGGTC	129S1	4	108851745	108851768	-	0	0	1	4	1	0	0	4	0	2	0	0	0	0	FALSE	0.6540090
CCNCCCTGAAGCTAGACAGATCA	B6	8	91185099	91185122	-	0	0	2	14	1	0	1	14	0	2	0	0	0	0	FALSE	0.6998020
CCNCCCTGAAGCTAGCCAAATCA	129S1	8	91185099	91185122	-	0	0	1	3	1	0	0	3	0	2	0	0	0	0	FALSE	0.6749650
CCNCCCTGAAGCTCTGAACTGTG	B6	13	13826301	13826324	-	0	0	4	25	1	0	4	26	1	1	0	0	0	0	FALSE	0.6473310	Lyst
CCNCCCTGAAGCTGGAGCGGCAG	129S1	8	34809934	34809957	-	0	0	0	18	1	0	1	18	1	1	0	0	0	0	FALSE	0.6296600
CCNCCCTGAAGCTTCCTCCTTCC	B6	6	136374884	136374907	-	0	0	6	48	1	0	5	46	0	0	0	0	0	2	FALSE	0.6484180
CCNCCCTGAAGCTTCCTGTGAGC	B6	3	145998883	145998906	-	0	0	0	23	1	0	0	22	0	3	0	0	0	0	FALSE	0.7322200
CCNCCCTGAAGGAAGCAGTCCAA	B6	17	88405185	88405208	-	0	0	0	13	1	0	0	12	0	1	0	0	0	1	FALSE	0.5836990
CCNCCCTGAAGGACCTTATATGT	B6	5	14363041	14363064	-	0	0	2	10	1	0	1	11	0	2	0	0	0	0	FALSE	0.7102140
CCNCCCTGAAGGACTGGGTCTGT	129S1	1	78579937	78579960	-	0	0	0	14	1	0	0	14	0	0	0	0	1	0	FALSE	0.7571800
CCNCCCTGAAGGAGAAACATGGG	129S1	2	117996732	117996755	-	0	0	2	9	1	0	2	9	0	0	0	0	0	1	FALSE	0.6497810
CCNCCCTGAAGGAGTGAGTGCCT	129S1	18	5294581	5294604	-	0	0	0	18	1	0	0	18	0	0	0	0	1	0	FALSE	0.7602220
CCNCCCTGAAGGAGTGCCTGCTG	B6	18	5294581	5294604	-	0	0	2	18	1	0	1	18	0	0	0	0	1	0	FALSE	0.7186920
CCNCCCTGAAGGATGTTATATGT	129S1	5	14363041	14363064	-	0	0	1	5	1	0	0	5	0	2	0	0	0	0	FALSE	0.7307240
CCNCCCTGAAGGCACTCATTTTT	B6	15	34693471	34693494	-	0	0	0	13	1	0	0	12	1	1	0	0	0	0	FALSE	0.6886760
CCNCCCTGAAGGCAGAACATGAG	B6	11	115795838	115795861	-	0	0	1	12	1	0	1	10	1	1	0	0	0	0	FALSE	0.7199140	Recql5
CCNCCCTGAAGGCCAGGGTGGCA	B6	17	48428344	48428367	-	0	0	0	16	1	0	1	14	0	0	0	1	0	1	FALSE	0.6385320
CCNCCCTGAAGGCTCAGGGCTCC	129S1	12	103960332	103960355	-	0	0	3	43	1	0	2	42	0	2	0	0	0	0	FALSE	0.6876220
CCNCCCTGAAGGCTTCGGTTGGA	B6	8	14762299	14762322	-	0	0	1	3	1	0	0	3	0	2	0	0	0	0	FALSE	0.7001310
CCNCCCTGAAGGCTTTTTTAAAA	B6	5	75683766	75683789	-	0	0	1	38	1	0	1	36	2	2	0	0	1	0	FALSE	0.7180240
CCNCCCTGAAGGGAGGTGTGTGG	B6	14	46086676	46086699	-	0	0	6	35	1	0	7	33	0	2	0	0	0	0	FALSE	0.7274430
CCNCCCTGAAGGGATGGAACTGG	129S1	7	16922519	16922542	-	0	0	1	7	1	0	1	8	0	0	0	0	1	0	FALSE	0.6400710
CCNCCCTGAAGGTTGCTCACCAG	129S1	11	89696685	89696708	-	0	0	0	11	1	0	0	11	0	3	0	0	0	0	FALSE	0.6588260
CCNCCCTGAAGTACATTGTTCTA	B6	15	31729466	31729489	-	0	0	1	11	1	0	1	12	1	3	0	0	0	0	FALSE	0.7502480
CCNCCCTGAAGTATCTCTGGAGC	B6	4	94676589	94676612	-	0	0	0	8	1	0	0	9	0	1	0	0	0	1	FALSE	0.7786910
CCNCCCTGAAGTCCCGGAGTTCC	B6	14	109644556	109644579	-	0	0	1	27	1	0	0	25	0	2	0	0	0	0	FALSE	0.6882370
CCNCCCTGAAGTCGCCCATCTTG	B6	5	86646511	86646534	-	0	0	0	3	1	0	0	4	0	0	0	0	0	1	FALSE	0.7393370
CCNCCCTGAAGTGTGATTAATAC	129S1	1	33711980	33712003	-	0	0	1	22	1	0	1	22	1	2	0	0	0	0	FALSE	0.7484620
CCNCCCTGAAGTTATAGGCAGGA	129S1	5	32415156	32415179	-	0	0	1	6	1	0	1	7	1	2	0	0	0	0	FALSE	0.6516250
CCNCCCTGAAGTTCTAAAATAAT	129S1	4	71477322	71477345	-	0	0	0	18	1	0	0	17	1	1	0	0	0	0	FALSE	0.7421720
CCNCCCTGAAGTTTCCAGGGTCT	129S1	1	64377311	64377334	-	0	0	1	24	1	0	1	24	0	0	0	0	1	0	FALSE	0.7724620
CCNCCCTGAATAAAACCACACTT	129S1	2	30626877	30626900	-	0	0	0	20	1	0	0	20	1	1	0	0	0	0	TRUE	0.5936780
CCNCCCTGAATAAACATAGAAAA	B6	8	36383324	36383347	-	0	0	1	19	1	0	1	22	0	2	0	1	0	2	FALSE	0.6419670
CCNCCCTGAATAAACCACCAATC	B6	1	172287832	172287855	-	0	0	1	9	1	0	0	10	0	2	0	0	0	0	FALSE	0.6316910
CCNCCCTGAATAATATATGTAGA	B6	8	38016480	38016503	-	0	0	1	10	1	0	1	11	1	1	0	0	0	0	FALSE	0.6496090
CCNCCCTGAATACACTTTTAAAT	B6	15	34243177	34243200	-	0	0	2	20	1	0	2	19	1	2	0	0	0	0	FALSE	0.6973800
CCNCCCTGAATACAGATGAGGGG	B6	5	97259954	97259977	-	0	0	0	8	1	0	0	8	1	1	0	0	0	0	FALSE	0.7221020
CCNCCCTGAATACCTACTGACAG	129S1	18	12888984	12889007	-	0	0	0	11	1	0	0	11	1	2	0	0	0	0	FALSE	0.5554620	Osbpl1a
CCNCCCTGAATACGTTAGCAGTC	B6	2	101743072	101743095	-	0	0	0	2	1	0	0	2	1	1	0	0	0	0	FALSE	0.6533610
CCNCCCTGAATACTACTCTCATC	B6	14	54319209	54319232	-	0	0	0	11	1	0	0	12	0	0	0	0	1	0	FALSE	0.7436440
CCNCCCTGAATACTATCTCTCAT	129S1	14	54319209	54319232	-	0	0	6	55	1	0	6	53	0	0	0	0	1	0	FALSE	0.6608970
CCNCCCTGAATAGATCTAGAAGA	B6	1	43247213	43247236	-	0	0	1	12	1	0	1	11	1	1	0	0	0	0	FALSE	0.7571260
CCNCCCTGAATATATATTACAAA	129S1	8	81023625	81023648	-	0	0	10	113	1	0	10	115	0	0	0	0	1	0	FALSE	0.6291120
CCNCCCTGAATATATGATGTGAT	129S1	18	71002411	71002434	-	0	0	0	7	1	0	0	7	1	1	0	0	0	0	FALSE	0.7417650
CCNCCCTGAATATATTACAAATA	B6	8	81023625	81023648	-	0	0	0	21	1	0	0	21	0	0	0	0	1	0	FALSE	0.6470320
CCNCCCTGAATATCACCCCAATC	B6	5	28502185	28502208	-	0	0	3	12	1	0	2	14	0	2	0	0	0	0	FALSE	0.7296790
CCNCCCTGAATATCACCCCATCC	129S1	5	28502185	28502208	-	0	0	8	50	1	0	6	51	0	2	0	0	0	0	FALSE	0.7245340
CCNCCCTGAATCAGGGGGAATGC	B6	3	103500040	103500063	-	0	0	0	7	1	0	0	7	0	0	0	0	0	1	FALSE	0.6252210
CCNCCCTGAATCCTAGTCCAGAT	129S1	17	36496877	36496900	-	0	0	0	6	1	0	0	6	1	2	0	0	0	0	FALSE	0.7518820	H2-T3
CCNCCCTGAATCCTGCACCTACA	129S1	8	82326677	82326700	-	0	0	0	14	1	0	0	14	0	3	0	0	0	0	FALSE	0.7614470
CCNCCCTGAATCCTGCACCTGTG	B6	8	82326677	82326700	-	0	0	1	13	1	0	1	12	0	3	0	0	0	0	FALSE	0.7328670
CCNCCCTGAATCCTTCATGTTCC	129S1	4	109215772	109215795	-	0	0	1	22	1	0	1	21	1	1	0	0	0	0	FALSE	0.7520160
CCNCCCTGAATCGGGGGAATGCA	129S1	3	103500040	103500063	-	0	0	0	3	1	0	0	3	0	0	0	0	0	1	FALSE	0.5916810
CCNCCCTGAATCGTTGAAGGAGA	B6	2	117996732	117996755	-	0	0	0	1	1	0	0	1	0	0	0	0	0	1	FALSE	0.6839520
CCNCCCTGAATCTACTTTCTTTA	129S1	7	116572448	116572471	-	0	0	1	27	1	0	1	28	0	0	0	0	0	1	FALSE	0.5942450
CCNCCCTGAATCTAGCTTTCTTT	B6	7	116572448	116572471	-	0	0	1	21	1	0	1	20	0	0	0	0	0	1	FALSE	0.6704110
CCNCCCTGAATCTGAAGTCTCTT	B6	3	32012914	32012937	-	0	0	1	19	1	0	1	18	1	2	0	0	0	0	FALSE	0.7044090
CCNCCCTGAATCTGTACCCGAGT	B6	1	170551713	170551736	-	0	0	0	1	1	0	0	1	1	1	0	0	0	0	FALSE	0.6951930
CCNCCCTGAATCTTTGAGGTTCA	129S1	16	48703740	48703763	-	0	0	1	8	1	0	1	8	1	2	0	0	0	0	FALSE	0.7733710
CCNCCCTGAATGAGAACTATTCG	129S1	11	90028772	90028795	-	0	0	0	1	1	0	0	1	1	1	0	0	0	0	FALSE	0.6632190
CCNCCCTGAATGATTCACTAGTG	B6	14	37017785	37017808	-	0	0	1	4	1	0	1	3	1	2	0	0	0	0	FALSE	0.6841250
CCNCCCTGAATGCGCAGACATGA	B6	5	98135860	98135883	-	0	0	0	2	1	0	0	2	0	0	1	0	1	0	FALSE	0.7090790
CCNCCCTGAATGCTTCTGCTGCA	B6	9	104979447	104979470	-	0	0	4	14	1	0	2	16	0	2	0	0	0	0	FALSE	0.7009710
CCNCCCTGAATGGAACTCTTGTG	B6	8	70701578	70701601	-	0	0	1	7	1	0	0	8	0	0	0	0	1	0	FALSE	0.6703180
CCNCCCTGAATGGAACTCTTTTT	129S1	8	70701578	70701601	-	0	0	1	13	1	0	0	13	0	0	0	0	1	0	FALSE	0.7133980
CCNCCCTGAATGGCTAGGTTGTG	B6	4	15725518	15725541	-	0	0	0	9	1	0	0	9	0	0	0	0	1	0	FALSE	0.7003300
CCNCCCTGAATGGCTCAGGTTGT	129S1	4	15725518	15725541	-	0	0	1	8	1	0	0	6	0	0	0	0	1	0	FALSE	0.7155400
CCNCCCTGAATGGGTCTTTGTGT	129S1	9	41464493	41464516	-	0	0	2	14	1	0	2	14	1	1	0	0	0	0	FALSE	0.7645700
CCNCCCTGAATGGTAAGATGTCT	B6	12	26127104	26127127	-	0	0	0	6	1	0	0	7	0	0	0	0	0	1	FALSE	0.7648230
CCNCCCTGAATGGTAGATGTCTC	129S1	12	26127104	26127127	-	0	0	0	4	1	0	0	4	0	0	0	0	0	1	FALSE	0.7641290
CCNCCCTGAATGGTTTTGCCTCC	B6	4	154916521	154916544	-	0	0	3	45	1	0	3	45	1	1	0	0	0	0	FALSE	0.7533460
CCNCCCTGAATGTAAAGTATTTT	B6	5	148061407	148061430	-	0	0	2	15	1	0	2	15	0	1	0	0	0	1	FALSE	0.6753940
CCNCCCTGAATGTCAGTAATGTG	B6	4	118294400	118294423	-	0	0	0	9	1	0	0	9	1	2	0	0	0	0	FALSE	0.7133780	Cdc20
CCNCCCTGAATGTGAGCATCCTT	129S1	2	128356419	128356442	-	0	0	3	23	1	0	3	23	0	0	0	0	0	1	FALSE	0.7596220
CCNCCCTGAATGTTCTCTTATCC	129S1	1	98977403	98977426	-	0	0	1	17	1	0	0	15	0	2	0	0	0	0	FALSE	0.7796040
CCNCCCTGAATGTTTGTATGTAT	B6	7	74321178	74321201	-	0	0	2	79	1	0	3	80	1	2	0	0	0	0	FALSE	0.7471300
CCNCCCTGAATTCACCTGTCTAA	B6	17	72528607	72528630	-	0	0	1	10	1	0	0	10	0	2	0	0	0	0	FALSE	0.8167380
CCNCCCTGAATTCATCAGCACTT	B6	11	57787157	57787180	-	0	0	1	16	1	0	0	15	0	0	0	0	0	1	FALSE	0.7804480
CCNCCCTGAATTCATCAGCCGCT	129S1	11	57787157	57787180	-	0	0	1	9	1	0	1	8	0	0	0	0	0	1	FALSE	0.7188730
CCNCCCTGAATTCCAGGACAAAA	B6	5	126907885	126907908	-	0	0	1	24	1	0	1	24	1	1	0	0	0	0	FALSE	0.6678300
CCNCCCTGAATTGCTAAGTATCC	129S1	9	4260162	4260185	-	0	0	0	5	1	0	0	5	0	4	0	0	0	0	TRUE	0.6244830
CCNCCCTGAATTTCTTCCCTTGC	B6	14	8261130	8261153	-	0	0	2	28	1	0	2	27	0	0	0	0	1	0	FALSE	0.6756120
CCNCCCTGAATTTGAATGTAAGC	B6	2	171597552	171597575	-	0	0	3	19	1	0	3	18	1	1	1	0	1	0	FALSE	0.7188200
CCNCCCTGAATTTGAGGGCGTAT	B6	1	68742111	68742134	-	0	0	0	4	1	0	0	4	0	1	0	1	0	1	FALSE	0.8078250
CCNCCCTGAATTTGCTAGTGAAA	B6	8	34526587	34526610	-	0	0	2	10	1	0	1	10	0	2	0	0	0	0	FALSE	0.7272170
CCNCCCTGACAAAAAAGCCCAGT	129S1	15	46951762	46951785	-	0	0	2	19	1	0	2	17	0	1	1	0	1	0	FALSE	0.6245600
CCNCCCTGACAAAACATCCAGGA	B6	6	147856375	147856398	-	0	0	0	16	1	0	0	16	1	1	0	0	0	0	FALSE	0.5521190
CCNCCCTGACAAAATAAAACCGG	129S1	9	47965155	47965178	-	0	0	1	7	1	0	1	8	1	3	0	0	0	0	FALSE	0.5900750
CCNCCCTGACAAACAACTCTAAA	129S1	15	95591025	95591048	-	0	0	5	52	1	0	5	51	0	2	0	0	0	0	FALSE	0.5407810
CCNCCCTGACAAATGTTCAGAAT	129S1	15	12492740	12492763	-	0	0	2	21	1	0	1	22	0	2	0	0	0	0	FALSE	0.6442880
CCNCCCTGACAAATGTTGGGAAT	B6	15	12492740	12492763	-	0	0	1	11	1	0	0	12	0	2	0	0	0	0	FALSE	0.6362170
CCNCCCTGACAACAACCCTTATG	B6	15	24755259	24755282	-	0	0	0	6	1	0	0	6	0	1	0	1	0	1	FALSE	0.6581520
CCNCCCTGACAACAATGTTCTGG	B6	9	115247001	115247024	-	0	0	1	16	1	0	1	16	1	1	0	0	0	0	FALSE	0.6924190
CCNCCCTGACAACAGAGGCTCCA	B6	2	121827255	121827278	-	0	0	0	22	1	0	0	22	1	1	0	0	0	0	FALSE	0.5966640
CCNCCCTGACAACAGCAGGCCTG	129S1	7	118689910	118689933	-	0	0	0	15	1	0	0	16	0	1	1	0	1	0	FALSE	0.3897680
CCNCCCTGACAACAGTGGACTGA	129S1	11	82994857	82994880	-	0	0	10	99	1	0	10	101	1	2	0	0	0	0	FALSE	0.6270630
CCNCCCTGACAACATCTGGCTCC	129S1	13	120277312	120277335	-	0	0	3	14	1	0	2	13	0	2	0	0	0	0	TRUE	0.7030650
CCNCCCTGACAACCCCTCTCTTT	B6	1	133359301	133359324	-	0	0	2	36	1	0	2	33	1	1	0	0	0	0	TRUE	0.5584660
CCNCCCTGACAACCCGACCCAAG	B6	14	79301853	79301876	-	0	0	0	2	1	0	0	2	1	1	0	0	0	0	FALSE	0.5653180
CCNCCCTGACAACTGCAAGAGAA	129S1	9	105316698	105316721	-	0	0	0	14	1	0	0	14	1	1	0	0	0	0	FALSE	0.5783250
CCNCCCTGACAACTTTCAATTAA	129S1	4	43224167	43224190	-	0	0	1	14	1	0	0	13	0	2	0	0	0	0	FALSE	0.6879520
CCNCCCTGACAACTTTTCATTAA	B6	4	43224167	43224190	-	0	0	1	13	1	0	0	13	0	2	0	0	0	0	FALSE	0.6938980
CCNCCCTGACAAGACGGACTCTT	B6	4	86503136	86503159	-	0	0	1	12	1	0	1	12	1	1	0	0	0	0	FALSE	0.6781300
CCNCCCTGACAATCAGTGCCATG	B6	17	31849415	31849438	-	0	0	0	13	1	0	0	12	1	2	0	0	0	0	FALSE	0.6898070
CCNCCCTGACAATCCAAGTCTTT	129S1	4	83508788	83508811	-	0	0	0	43	1	0	0	43	0	4	0	0	0	0	FALSE	0.6675640
CCNCCCTGACAATGGCCAGACTC	129S1	7	103858768	103858791	-	0	0	1	7	1	0	0	9	1	1	0	0	0	0	FALSE	0.6176900
CCNCCCTGACACACACACGGTAA	129S1	19	41759122	41759145	-	0	0	1	51	1	0	1	57	0	1	0	0	0	1	FALSE	0.7222380
CCNCCCTGACACACATGCACAAG	B6	13	95820735	95820758	-	0	0	3	55	1	0	3	65	0	1	0	0	0	1	FALSE	0.6409940
CCNCCCTGACACAGGTGGGGAGG	B6	11	113632236	113632259	-	0	0	2	20	1	0	2	21	1	1	0	0	0	0	FALSE	0.5341580
CCNCCCTGACACATGGATAGTGA	B6	8	6819111	6819134	-	0	0	2	18	1	0	1	17	0	2	0	0	0	0	FALSE	0.7163190
CCNCCCTGACACCAAACTTGTTT	B6	19	42410951	42410974	-	0	0	2	33	1	0	2	32	1	3	0	0	1	0	FALSE	0.6810120
CCNCCCTGACACCATCAGAAATA	129S1	7	117485160	117485183	-	0	0	2	18	1	0	2	19	1	1	0	0	0	0	FALSE	0.7049910
CCNCCCTGACACCCCCCCATCAC	129S1	18	33417694	33417717	-	0	0	1	67	1	0	1	64	0	0	0	0	0	1	FALSE	0.3818250
CCNCCCTGACACCGTACCACAGC	B6	7	145113318	145113341	-	0	0	1	12	1	0	0	12	0	2	0	0	0	0	FALSE	0.7409200
CCNCCCTGACACGCCTGTACATG	129S1	4	141708186	141708209	-	0	0	1	7	1	0	0	8	0	2	0	0	0	0	FALSE	0.6775760
CCNCCCTGACACGGACAATGACA	129S1	17	25338625	25338648	-	0	0	1	5	1	0	0	7	0	2	0	0	0	0	FALSE	0.6906930
CCNCCCTGACACTAGGAACAGTG	B6	5	22176007	22176030	-	0	0	0	12	1	0	0	12	1	1	0	0	0	0	FALSE	0.6940460
CCNCCCTGACACTCCACAGAATT	B6	12	114907877	114907900	-	0	0	2	11	1	0	1	12	0	4	0	0	0	0	TRUE	0.6518420
CCNCCCTGACACTCCCAGATCTC	B6	15	86553974	86553997	-	0	0	1	39	1	0	1	39	1	3	0	0	0	0	FALSE	0.6414210
CCNCCCTGACACTGTTCCACAGC	129S1	7	145113318	145113341	-	0	0	2	102	1	0	1	105	0	2	0	0	0	0	FALSE	0.6784510
CCNCCCTGACACTGTTGAGCAAA	B6	8	34790552	34790575	-	0	0	2	6	1	0	1	7	0	2	0	0	0	0	FALSE	0.6814840
CCNCCCTGACACTTCCCAGCCTG	B6	5	113859135	113859158	-	0	0	4	45	1	0	3	43	1	1	0	0	0	0	FALSE	0.6649810
CCNCCCTGACAGAAGTTCTCTGA	129S1	2	70979569	70979592	-	0	0	3	18	1	0	3	18	0	0	0	0	0	1	FALSE	0.6740550
CCNCCCTGACAGAATTCATTCTT	B6	12	29580331	29580354	-	0	0	0	25	1	0	0	24	0	0	0	0	0	1	FALSE	0.6791950	Myt1l
CCNCCCTGACAGAGAGGGTCAAG	129S1	16	7272762	7272785	-	0	0	3	14	1	0	2	13	0	2	0	0	0	0	FALSE	0.6144080
CCNCCCTGACAGAGAGGGTTAAA	B6	16	7272762	7272785	-	0	0	2	8	1	0	1	8	0	2	0	0	0	0	FALSE	0.6708050
CCNCCCTGACAGATAGACACACA	B6	15	12202926	12202949	-	0	0	12	122	1	0	11	114	0	0	0	1	0	1	FALSE	0.7400890
CCNCCCTGACAGATATTGGTGGG	129S1	2	173123769	173123792	-	0	0	0	5	1	0	0	4	1	1	0	0	0	0	FALSE	0.6059840
CCNCCCTGACAGATCTTCCTCAA	B6	13	64039899	64039922	-	0	0	1	16	1	0	1	15	0	0	0	0	1	0	FALSE	0.7017260
CCNCCCTGACAGATGGAATCAGA	B6	14	48442412	48442435	-	0	0	1	20	1	0	1	19	0	3	0	0	0	0	FALSE	0.6739660
CCNCCCTGACAGATTCATTCTTT	129S1	12	29580331	29580354	-	0	0	3	25	1	0	3	24	0	0	0	0	0	1	FALSE	0.6916330	Myt1l
CCNCCCTGACAGATTCTTCCTCA	129S1	13	64039899	64039922	-	0	0	0	22	1	0	0	21	0	0	0	0	1	0	FALSE	0.7175440
CCNCCCTGACAGCAGCTACATTA	129S1	14	118398256	118398279	-	0	0	1	11	1	0	0	11	0	1	0	0	1	0	FALSE	0.6297390
CCNCCCTGACAGCAGCTACTATA	B6	14	118398256	118398279	-	0	0	1	10	1	0	0	10	0	1	0	0	1	0	FALSE	0.6735000
CCNCCCTGACAGCATATGACAGA	B6	5	118034209	118034232	-	0	0	0	12	1	0	0	10	1	1	0	0	0	0	FALSE	0.7270160
CCNCCCTGACAGGATACTGAGGG	129S1	9	112943255	112943278	-	0	0	0	10	1	0	0	10	1	1	0	0	0	0	FALSE	0.7007170
CCNCCCTGACAGGCAGGCAAATC	B6	6	90751231	90751254	-	0	0	0	9	1	0	0	10	1	1	0	0	0	0	FALSE	0.6261870
CCNCCCTGACAGGCATATGTGCC	B6	2	118536809	118536832	-	0	0	0	4	1	0	0	4	1	1	0	0	0	0	FALSE	0.6035380
CCNCCCTGACAGTCATACCTGTT	B6	13	69845401	69845424	-	0	0	2	12	1	0	2	11	1	2	0	0	0	0	FALSE	0.6894160
CCNCCCTGACAGTGTTAAACTCA	129S1	5	23168238	23168261	-	0	0	0	11	1	0	0	13	0	0	0	0	1	0	FALSE	0.7247950
CCNCCCTGACAGTGTTAACTCAC	B6	5	23168238	23168261	-	0	0	0	8	1	0	0	8	0	0	0	0	1	0	FALSE	0.6989970
CCNCCCTGACAGTTACATTTTAA	129S1	14	17902434	17902457	-	0	0	2	32	1	0	2	31	1	1	0	0	0	0	FALSE	0.7058350
CCNCCCTGACATAGCAGTGCCCC	B6	18	12779997	12780020	-	0	0	2	12	1	0	2	12	1	1	0	0	0	0	FALSE	0.5043360
CCNCCCTGACATCACATTTGCCA	129S1	14	121362270	121362293	-	0	0	3	17	1	0	3	18	1	2	0	0	0	0	FALSE	0.7600220
CCNCCCTGACATCCACTCTCCAA	B6	2	46694016	46694039	-	0	0	1	30	1	0	1	32	0	1	1	0	1	0	FALSE	0.6978340
CCNCCCTGACATCCCCCCCCCGC	B6	15	35315471	35315494	-	0	0	8	117	1	0	8	115	0	0	0	1	0	2	FALSE	0.5091990
CCNCCCTGACATGGACAGTGACA	B6	17	25338625	25338648	-	0	0	1	18	1	0	0	17	0	2	0	0	0	0	FALSE	0.7459730
CCNCCCTGACATGGGAGGACAAC	B6	19	59551445	59551468	-	0	0	0	13	1	0	0	13	1	1	0	0	0	0	FALSE	0.6658370
CCNCCCTGACATGTCCTTGTTAT	B6	1	68346324	68346347	-	0	0	1	18	1	0	1	20	0	2	0	0	0	0	FALSE	0.7585320
CCNCCCTGACATGTGTGGCAAGG	129S1	4	68304371	68304394	-	0	0	3	14	1	0	4	13	0	1	0	0	0	1	FALSE	0.7078470
CCNCCCTGACATTCACTTTTTTG	129S1	6	129865121	129865144	-	0	0	0	18	1	0	0	17	0	3	0	0	0	0	TRUE	0.7337090
CCNCCCTGACATTCTGGTACACA	B6	6	130212538	130212561	-	0	0	1	40	1	0	2	38	0	6	0	0	0	0	TRUE	0.7483860
CCNCCCTGACATTGACATTTAAT	B6	17	67197557	67197580	-	0	0	0	14	1	0	0	16	1	1	0	0	0	0	FALSE	0.6993910
CCNCCCTGACATTTACAGATAGT	129S1	13	9482230	9482253	-	0	0	1	12	1	0	1	12	1	1	0	0	0	0	FALSE	0.7060010
CCNCCCTGACATTTGGATAGTGA	129S1	8	6819111	6819134	-	0	0	1	7	1	0	0	7	0	2	0	0	0	0	FALSE	0.7580990
CCNCCCTGACATTTGTACATCAG	129S1	13	93261998	93262021	-	0	0	2	11	1	0	2	11	1	1	0	0	0	0	FALSE	0.7513280
CCNCCCTGACCAAAGGCAACTTT	B6	8	72004302	72004325	-	0	0	3	37	1	0	2	37	0	2	0	0	0	0	FALSE	0.6024760
CCNCCCTGACCAACACACACAGG	129S1	13	101076525	101076548	-	0	0	4	43	1	0	4	44	0	3	0	0	0	0	FALSE	0.6387210
CCNCCCTGACCAACAGATGCAGG	B6	13	101076525	101076548	-	0	0	1	13	1	0	1	12	0	3	0	0	0	0	FALSE	0.5457320
CCNCCCTGACCAACAGTTTACAT	129S1	3	38411990	38412013	-	0	0	1	23	1	0	1	22	0	0	0	0	1	0	FALSE	0.6442580
CCNCCCTGACCAACTATTAAAAT	129S1	12	45292080	45292103	-	0	0	2	23	1	0	1	22	0	0	0	0	0	1	FALSE	0.6055070
CCNCCCTGACCAACTATTTAAAA	B6	12	45292080	45292103	-	0	0	3	16	1	0	3	15	0	0	0	0	0	1	FALSE	0.6406940
CCNCCCTGACCAAGACTGTTCTC	B6	8	30071440	30071463	-	0	0	0	15	1	0	0	15	1	1	0	0	0	0	FALSE	0.7308620
CCNCCCTGACCACAAACAACCCA	B6	5	127838351	127838374	-	0	0	0	17	1	0	0	17	1	1	0	0	0	0	FALSE	0.6199260
CCNCCCTGACCACAAGTAACCAG	129S1	3	153817704	153817727	-	0	0	1	9	1	0	1	10	1	2	0	0	0	0	FALSE	0.6277500
CCNCCCTGACCACTCTTACAGGG	B6	5	145379788	145379811	-	0	0	3	12	1	0	2	12	0	2	0	0	0	0	FALSE	0.6283780
CCNCCCTGACCACTTTAAAAATA	B6	18	79062909	79062932	-	0	0	4	23	1	0	3	20	0	2	0	0	0	0	FALSE	0.6509270
CCNCCCTGACCACTTTTGTGAGG	B6	9	56078635	56078658	-	0	0	1	11	1	0	0	11	0	2	0	0	0	0	FALSE	0.6886580
CCNCCCTGACCAGCAGACACAAA	129S1	12	12047609	12047632	-	0	0	1	28	1	0	1	27	0	1	0	0	1	0	FALSE	0.6075630
CCNCCCTGACCAGCTCAGCAGGA	B6	9	61030087	61030110	-	0	0	5	35	1	0	3	33	0	2	0	0	0	0	FALSE	0.5538850
CCNCCCTGACCAGTAACCCATAG	129S1	3	142451012	142451035	-	0	0	2	31	1	0	2	30	1	2	0	0	0	0	FALSE	0.7441390	Kyat3
CCNCCCTGACCATAGGCACTCCC	129S1	13	69211791	69211814	-	0	0	0	6	1	0	0	8	1	2	0	0	0	0	FALSE	0.6159090
CCNCCCTGACCATGGTAGCCAAT	B6	2	59514139	59514162	-	0	0	1	9	1	0	1	8	0	3	0	0	0	0	FALSE	0.7036310
CCNCCCTGACCATGGTGAGCTGC	129S1	14	73068473	73068496	-	0	0	0	17	1	0	0	17	0	1	1	0	1	0	FALSE	0.7094780
CCNCCCTGACCATGTCACAATGC	B6	11	118218109	118218132	-	0	0	0	10	1	0	0	10	1	1	0	0	0	0	FALSE	0.6531430
CCNCCCTGACCCAATGGAAAGAG	B6	3	127981785	127981808	-	0	0	2	11	1	0	2	10	1	2	0	0	0	0	FALSE	0.4962990
CCNCCCTGACCCACACCCACCCC	B6	19	31034700	31034723	-	0	0	35	368	1	0	33	369	0	2	1	0	1	0	FALSE	0.3594170
CCNCCCTGACCCAGGTCTCACCC	B6	12	104371050	104371073	-	0	0	4	39	1	0	4	39	1	3	0	0	0	0	FALSE	0.4666740
CCNCCCTGACCCATCAGCAAATC	B6	17	16203148	16203171	-	0	0	1	12	1	0	0	15	0	2	0	0	0	0	FALSE	0.7105070
CCNCCCTGACCCCAAACAATGAC	B6	4	113782786	113782809	-	0	0	0	24	1	0	2	26	0	3	0	0	0	0	FALSE	0.5858210
CCNCCCTGACCCCAACCCAACCC	B6	14	21734856	21734879	-	0	0	10	216	1	0	9	216	0	2	0	0	0	0	FALSE	0.4756540
CCNCCCTGACCCCAACTGCCTAG	B6	3	85273416	85273439	-	0	0	2	24	1	0	1	23	0	2	0	0	0	0	FALSE	0.5784280
CCNCCCTGACCCCACACTCTCTT	B6	8	11342037	11342060	-	0	0	6	69	1	0	6	68	1	2	0	0	0	0	FALSE	0.6058970
CCNCCCTGACCCCACCATGGACA	B6	18	38940972	38940995	-	0	0	4	17	1	0	4	19	1	1	0	0	0	0	FALSE	0.5827480
CCNCCCTGACCCCACGCCACGCC	129S1	8	15036722	15036745	-	0	0	5	56	1	0	5	55	0	3	0	0	0	0	FALSE	0.4291200
CCNCCCTGACCCCAGCCCAATCC	129S1	14	21734856	21734879	-	0	0	7	53	1	0	5	52	0	2	0	0	0	0	FALSE	0.4756540
CCNCCCTGACCCCCAAGGTTGTG	129S1	14	33940665	33940688	-	0	0	1	113	1	0	1	117	0	1	0	0	0	1	FALSE	0.6380930
CCNCCCTGACCCCCACAGTTTGT	B6	14	33940665	33940688	-	0	0	3	38	1	0	3	35	0	1	0	0	0	1	FALSE	0.6438060
CCNCCCTGACCCCCACATAGAAA	129S1	2	144140795	144140818	-	0	0	2	28	1	0	2	30	1	1	0	1	0	1	FALSE	0.4696120
CCNCCCTGACCCCCACTGCAAGA	B6	12	17100248	17100271	-	0	0	1	40	1	0	0	42	0	2	0	0	0	0	FALSE	0.5774300
CCNCCCTGACCCCCAGGATTTTC	B6	11	71199780	71199803	-	0	0	1	31	1	0	0	32	0	2	0	0	0	0	FALSE	0.6239930
CCNCCCTGACCCCCCAAAACCCA	129S1	12	101065369	101065392	-	0	0	5	52	1	0	5	55	1	1	0	0	0	0	FALSE	0.2907960
CCNCCCTGACCCCCCATGCTTCT	129S1	14	70972355	70972378	-	0	0	0	50	1	0	1	47	0	0	0	0	0	1	FALSE	0.4350980
CCNCCCTGACCCCCCCCAATAAA	B6	6	79665588	79665611	-	0	0	7	114	1	0	7	121	0	0	0	0	1	0	FALSE	0.3323800
CCNCCCTGACCCCCCCCATCACC	B6	8	6903261	6903284	-	0	0	9	153	1	0	10	160	0	1	0	0	0	1	FALSE	0.3239650
CCNCCCTGACCCCCCCCCAATAA	129S1	6	79665588	79665611	-	0	0	15	128	1	0	13	127	0	0	0	0	1	0	FALSE	0.3761190
CCNCCCTGACCCCCGGCATTCCC	129S1	9	85835586	85835609	-	0	0	1	21	1	0	0	26	0	0	0	0	1	0	FALSE	0.4456960
CCNCCCTGACCCCGGCAGCCATT	129S1	11	87821226	87821249	-	0	0	1	11	1	0	1	13	0	2	0	0	0	0	FALSE	0.3939700
CCNCCCTGACCCCGGCATTCCCC	B6	9	85835586	85835609	-	0	0	16	152	1	0	15	148	0	0	0	0	1	0	FALSE	0.4758950
CCNCCCTGACCCCGGTTGATTTA	129S1	17	43706677	43706700	-	0	0	0	5	1	0	0	5	0	0	0	0	0	1	FALSE	0.6361790
CCNCCCTGACCCCTGACTGACAG	B6	6	147415122	147415145	-	0	0	2	34	1	0	2	33	1	1	0	0	0	0	FALSE	0.5489790
CCNCCCTGACCCCTTCATCCACC	129S1	14	100509425	100509448	-	0	0	1	51	1	0	1	48	1	1	0	0	0	0	FALSE	0.3913050
CCNCCCTGACCCGGCCCGCCGGC	B6	14	15438693	15438716	-	0	0	0	16	1	0	0	14	1	1	0	0	0	0	FALSE	0.3761200
CCNCCCTGACCCGTCCTCTGCGT	129S1	1	172621646	172621669	-	0	0	1	6	1	0	1	6	0	0	1	0	1	0	FALSE	0.6778310
CCNCCCTGACCCTCTTTCCTTAT	B6	9	113526146	113526169	-	0	0	5	49	1	0	5	50	1	1	0	0	0	0	FALSE	0.7388650
CCNCCCTGACCCTGGAGAGACCC	129S1	19	52217691	52217714	-	0	0	2	23	1	0	2	22	1	1	0	0	0	1	FALSE	0.5642830
CCNCCCTGACCCTGTGGTGAAGG	B6	8	84350686	84350709	-	0	0	3	16	1	0	2	15	0	0	0	0	0	1	FALSE	0.6111410
CCNCCCTGACCCTGTGGTGAGGA	129S1	8	84350686	84350709	-	0	0	5	36	1	0	4	36	0	0	0	0	0	1	FALSE	0.5857680
CCNCCCTGACCCTTACCTCTCTC	129S1	8	5395681	5395704	-	0	0	2	84	1	0	2	82	0	1	0	0	0	0	FALSE	0.6596990
CCNCCCTGACCCTTCTCACTTAG	B6	12	117325613	117325636	-	0	0	2	27	1	0	1	27	0	2	0	0	0	0	FALSE	0.5860860
CCNCCCTGACCGACAACTCTAAA	B6	15	95591025	95591048	-	0	0	5	24	1	0	3	26	0	2	0	0	0	0	FALSE	0.6330380
CCNCCCTGACCGCACGAGGGTGC	129S1	5	142871940	142871963	-	0	0	2	4	1	0	0	4	0	2	0	0	0	0	FALSE	0.6394270	Fbxl18
CCNCCCTGACCGCCCCCCCAACC	129S1	17	12526285	12526308	-	0	0	9	116	1	0	5	107	0	0	0	0	0	1	FALSE	0.3310110
CCNCCCTGACCGCGCGCACGCGT	129S1	11	57719272	57719295	-	0	0	0	2	1	0	0	2	0	0	0	0	1	0	FALSE	0.5980300
CCNCCCTGACCTAATAAAAATAA	B6	3	143953776	143953799	-	0	0	0	24	1	0	0	22	1	1	0	0	0	0	FALSE	0.6701660
CCNCCCTGACCTACCAAGGCTAC	B6	6	134100149	134100172	-	0	0	3	11	1	0	2	10	0	2	0	0	0	0	FALSE	0.6320420
CCNCCCTGACCTCAGACCCTCTA	B6	7	16716985	16717008	-	0	0	5	29	1	0	4	31	0	2	0	0	0	0	FALSE	0.5839710
CCNCCCTGACCTCAGGTCATCAG	129S1	14	33890520	33890543	-	0	0	3	19	1	0	3	19	0	1	0	0	0	1	FALSE	0.6910910
CCNCCCTGACCTCCACCACATAC	B6	9	71910831	71910854	-	0	0	4	37	1	0	4	40	0	0	1	0	1	0	FALSE	0.6851210
CCNCCCTGACCTCCTGCCCCCAT	129S1	5	144851702	144851725	-	0	0	13	82	1	0	12	89	0	2	0	0	0	0	FALSE	0.4917460
CCNCCCTGACCTCCTTAAATGTC	B6	2	39594508	39594531	-	0	0	1	9	1	0	1	12	1	1	0	0	0	0	FALSE	0.6378850
CCNCCCTGACCTCTGTGAACACC	B6	10	107839649	107839672	-	0	0	8	54	1	0	9	54	1	2	0	0	0	0	FALSE	0.6977920
CCNCCCTGACCTCTTCCCCCCAT	B6	5	144851702	144851725	-	0	0	6	90	1	0	5	84	0	2	0	0	0	0	FALSE	0.5869730
CCNCCCTGACCTGAAACAGATCT	129S1	18	10517579	10517602	-	0	0	3	12	1	0	3	12	0	0	0	0	0	1	FALSE	0.7248500
CCNCCCTGACCTGACACACGACT	129S1	2	120694766	120694789	-	0	0	0	4	1	0	0	4	0	0	0	0	1	0	FALSE	0.6232480
CCNCCCTGACCTGACTCCCTCGT	B6	2	120694766	120694789	-	0	0	0	13	1	0	0	13	0	0	0	0	1	0	FALSE	0.6625570
CCNCCCTGACCTGAGAAGATGTA	B6	12	103977418	103977441	-	0	0	0	19	1	0	0	18	0	1	0	0	0	1	FALSE	0.6769790
CCNCCCTGACCTGAGATGTCCTT	129S1	8	19255187	19255210	-	0	0	2	15	1	0	2	14	1	2	0	0	0	0	FALSE	0.7109410
CCNCCCTGACCTGAGTTAGGCAA	B6	3	75431591	75431614	-	0	0	1	8	1	0	0	9	0	2	0	0	0	0	FALSE	0.6738080
CCNCCCTGACCTGAGTTGGGAAA	129S1	3	75431591	75431614	-	0	0	1	11	1	0	0	11	0	2	0	0	0	0	FALSE	0.6693590
CCNCCCTGACCTGCCAGGAACCG	129S1	14	11203106	11203129	-	0	0	1	6	1	0	1	5	0	0	1	0	1	0	FALSE	0.5139790
CCNCCCTGACCTGCTCCAAGCCC	129S1	7	45676601	45676624	-	0	0	1	27	1	0	1	29	1	1	0	0	0	0	FALSE	0.3844910
CCNCCCTGACCTGCTGGAACCGG	B6	8	71953215	71953238	-	0	0	1	6	1	0	1	6	0	1	0	0	1	0	FALSE	0.5806560
CCNCCCTGACCTGGACTCTGTGA	129S1	4	43027545	43027568	-	0	0	1	20	1	0	0	19	0	2	0	0	0	0	FALSE	0.7101430
CCNCCCTGACCTGGGATGAAGAA	B6	12	115497897	115497920	-	0	0	3	18	1	0	4	14	0	4	0	0	0	0	TRUE	0.6452180
CCNCCCTGACCTGGGGCCTCAAG	129S1	7	39634720	39634743	-	0	0	11	72	1	0	11	73	0	0	1	0	1	0	FALSE	0.6470260
CCNCCCTGACCTGTGTCACTGTG	129S1	13	44493613	44493636	-	0	0	3	27	1	0	3	27	0	0	1	0	1	0	FALSE	0.6637090
CCNCCCTGACCTTAACTTTCACT	129S1	12	29110548	29110571	-	0	0	0	154	1	0	0	153	1	1	0	0	0	0	FALSE	0.7042760
CCNCCCTGACCTTATGTAAGTGT	B6	9	123410351	123410374	-	0	0	0	8	1	0	1	7	0	0	0	0	1	0	FALSE	0.6656210
CCNCCCTGACCTTCAGGATCTCC	B6	4	133664594	133664617	-	0	0	2	25	1	0	1	29	0	1	0	0	0	1	FALSE	0.7264420
CCNCCCTGACCTTCTACAATAAT	B6	6	19210187	19210210	-	0	0	7	76	1	0	7	75	0	1	0	1	0	1	FALSE	0.7801510
CCNCCCTGACCTTGAGTAGGCTA	129S1	5	151104191	151104214	-	0	0	1	4	1	0	1	5	0	0	0	0	0	0	FALSE	0.7421630
CCNCCCTGACCTTGTCAGTGCGT	129S1	8	50806141	50806164	-	0	0	1	11	1	0	1	12	0	0	0	0	0	1	FALSE	0.7309600
CCNCCCTGACCTTGTTGTCAGTG	B6	8	50806141	50806164	-	0	0	2	28	1	0	2	26	0	0	0	0	0	1	FALSE	0.6856910
CCNCCCTGACCTTTATGTAAGTG	129S1	9	123410351	123410374	-	0	0	0	7	1	0	0	7	0	0	0	0	1	0	FALSE	0.6059030
CCNCCCTGACGACACATGACTTT	B6	5	80028352	80028375	-	0	0	1	11	1	0	0	9	0	2	0	0	0	0	FALSE	0.7016970
CCNCCCTGACGACTAACATAGAA	129S1	1	192454916	192454939	-	0	0	1	3	1	0	0	3	0	2	0	0	0	0	FALSE	0.6900760
CCNCCCTGACGATCCCCAAGAAC	129S1	10	92995380	92995403	-	0	0	1	4	1	0	0	4	0	2	0	0	0	0	FALSE	0.6692600
CCNCCCTGACGCCAATTTGACCA	129S1	6	32344086	32344109	-	0	0	1	5	1	0	0	5	0	2	0	0	0	0	FALSE	0.6952860
CCNCCCTGACGCCAATTTGACTT	B6	6	32344086	32344109	-	0	0	2	3	1	0	1	3	0	2	0	0	0	0	FALSE	0.6989370
CCNCCCTGACGCCTTTTCCACAG	129S1	14	13915876	13915899	-	0	0	2	17	1	0	1	17	0	2	0	0	0	0	FALSE	0.7317540
CCNCCCTGACGCTTTGAAACTTT	129S1	14	33922843	33922866	-	0	0	1	6	1	0	1	6	1	1	0	0	0	0	FALSE	0.6845990
CCNCCCTGACGGCATAGAGAAGA	129S1	3	13229457	13229480	-	0	0	1	6	1	0	0	6	0	2	0	0	0	0	FALSE	0.6107820
CCNCCCTGACGGGAATGTCCCTG	B6	9	115212510	115212533	-	0	0	1	6	1	0	0	5	0	2	0	0	0	0	FALSE	0.6757410
CCNCCCTGACGTCATCTCTGGAG	129S1	2	125977418	125977441	-	0	0	2	11	1	0	1	11	0	2	0	0	0	0	FALSE	0.6910000
CCNCCCTGACTAAAGGTATAAGT	129S1	18	42908134	42908157	-	0	0	0	4	1	0	0	4	1	2	0	0	0	0	FALSE	0.5767010
CCNCCCTGACTACAACAGTATTC	B6	2	110818573	110818596	-	0	0	0	4	1	0	0	6	1	2	0	0	0	0	FALSE	0.7473410
CCNCCCTGACTACACATCTCATA	129S1	12	52807822	52807845	-	0	0	1	4	1	0	0	5	0	2	0	0	0	0	FALSE	0.7166140
CCNCCCTGACTACACATTTGGCA	129S1	2	114372898	114372921	-	0	0	0	10	1	0	0	10	1	1	0	0	0	0	FALSE	0.6589750
CCNCCCTGACTACCCGCCTATAG	129S1	14	72456379	72456402	-	0	0	0	2	1	0	0	3	1	2	0	0	0	0	FALSE	0.4779930
CCNCCCTGACTACTCATCTCATG	B6	12	52807822	52807845	-	0	0	1	13	1	0	0	11	0	2	0	0	0	0	FALSE	0.7126020
CCNCCCTGACTACTGACACACAC	B6	9	60378623	60378646	-	0	0	2	24	1	0	1	26	0	2	0	0	0	0	FALSE	0.7315020
CCNCCCTGACTAGTTCAGTGTCC	B6	7	38133307	38133330	-	0	0	0	12	1	0	0	14	1	1	0	0	0	0	FALSE	0.7833940
CCNCCCTGACTATCAAATGTTGT	B6	11	7666218	7666241	-	0	0	2	4	1	0	1	4	0	2	0	0	0	0	FALSE	0.6768020
CCNCCCTGACTATGCAAGTCCCC	129S1	8	90263401	90263424	-	0	0	0	8	1	0	0	9	0	0	0	0	1	0	FALSE	0.7059360
CCNCCCTGACTCAAAGGGCTCAG	B6	13	69204570	69204593	-	0	0	1	9	1	0	1	8	0	0	0	1	0	1	FALSE	0.7122670
CCNCCCTGACTCACCCTGGAATA	129S1	3	137757705	137757728	-	0	0	0	13	1	0	0	13	1	1	0	0	0	0	FALSE	0.6591560
CCNCCCTGACTCACTAACCAACC	B6	15	19930023	19930046	-	0	0	1	47	1	0	1	43	1	1	0	0	0	0	FALSE	0.6961070
CCNCCCTGACTCCACGGGAGGGG	B6	9	47949660	47949683	-	0	0	1	5	1	0	1	5	0	0	1	0	1	0	FALSE	0.6422540
CCNCCCTGACTCCCACCACCATG	B6	17	49118142	49118165	-	0	0	3	57	1	0	1	62	1	3	0	0	0	0	FALSE	0.4721210
CCNCCCTGACTCCCTCGGCCTTT	129S1	19	48102396	48102419	-	0	0	2	28	1	0	1	28	0	2	0	0	0	0	FALSE	0.6783910
CCNCCCTGACTCCCTGCCCCCCA	129S1	7	39704334	39704357	-	0	0	22	797	1	0	22	801	0	2	0	0	0	1	FALSE	0.5052270
CCNCCCTGACTCCCTTGTCCCAC	B6	2	145112926	145112949	-	0	0	1	46	1	0	1	45	1	1	0	0	0	0	FALSE	0.6139720
CCNCCCTGACTCCTCCTGCTATG	129S1	3	153814108	153814131	-	0	0	2	29	1	0	2	28	0	3	0	0	0	0	FALSE	0.6252770
CCNCCCTGACTCCTGGGGTCCAT	B6	14	33234772	33234795	-	0	0	1	16	1	0	0	15	1	3	0	0	0	0	FALSE	0.7278930
CCNCCCTGACTCCTGGTGGCCAT	129S1	14	33234772	33234795	-	0	0	1	28	1	0	0	29	1	3	0	0	0	0	FALSE	0.6876870
CCNCCCTGACTCCTGTCTTCCCT	B6	12	16736087	16736110	-	0	0	10	155	1	0	9	154	1	2	0	0	0	0	FALSE	0.6510040
CCNCCCTGACTCCTTCTGCCATA	B6	3	153814108	153814131	-	0	0	1	22	1	0	1	22	0	3	0	0	0	0	FALSE	0.7203170
CCNCCCTGACTCCTTTCTTAGCC	129S1	7	66188270	66188293	-	0	0	3	48	1	0	2	44	0	2	0	0	0	0	FALSE	0.6306160
CCNCCCTGACTCGTCGCGCGGAG	B6	10	22149280	22149303	-	0	0	0	0	1	0	0	0	0	2	0	0	1	0	FALSE	0.6794120	H60b
CCNCCCTGACTCTTGTTTGTAAT	129S1	1	12118001	12118024	-	0	0	0	10	1	0	0	10	0	0	0	0	1	0	FALSE	0.7510520
CCNCCCTGACTGAACAGCACTCC	B6	18	61669360	61669383	-	0	0	1	9	1	0	1	9	0	0	0	0	0	1	FALSE	0.6884370
CCNCCCTGACTGAAGGCAACTTT	129S1	8	72004302	72004325	-	0	0	2	11	1	0	1	11	0	2	0	0	0	0	FALSE	0.6642030
CCNCCCTGACTGACATGCCCACA	B6	6	137808688	137808711	-	0	0	3	17	1	0	3	21	1	2	0	0	0	0	FALSE	0.3933740
CCNCCCTGACTGACCCCTTCCCT	B6	3	32131557	32131580	-	0	0	1	66	1	0	1	64	1	2	0	0	0	0	FALSE	0.4482060
CCNCCCTGACTGACCGATGGACG	129S1	7	25231620	25231643	-	0	0	0	1	1	0	0	2	0	0	0	0	0	1	FALSE	0.6146940
CCNCCCTGACTGATGCCTTTTGC	129S1	7	96592176	96592199	-	0	0	1	16	1	0	1	16	1	1	0	0	0	0	FALSE	0.7129500
CCNCCCTGACTGCACGTGGGTGC	B6	5	142871940	142871963	-	0	0	7	75	1	0	6	73	0	2	0	0	0	0	FALSE	0.6243980	Fbxl18
CCNCCCTGACTGCAGAGAGATAG	129S1	9	48038581	48038604	-	0	0	1	19	1	0	0	19	0	2	0	0	0	0	FALSE	0.6677510
CCNCCCTGACTGCAGAGCCTGGT	129S1	17	73535682	73535705	-	0	0	2	22	1	0	1	22	0	2	0	0	0	0	FALSE	0.5496870
CCNCCCTGACTGCTCCACACCCC	B6	17	55651988	55652011	-	0	0	21	230	1	0	20	225	1	1	0	0	0	0	FALSE	0.6244550
CCNCCCTGACTGGAATTTCAACA	B6	6	129931124	129931147	-	0	0	1	13	1	0	1	15	1	4	0	0	0	0	TRUE	0.6889460
CCNCCCTGACTGGACAGATCTGT	129S1	9	61339674	61339697	-	0	0	1	13	1	0	0	13	0	2	0	0	0	0	FALSE	0.6997450
CCNCCCTGACTGGACGGACCTGT	B6	9	61339674	61339697	-	0	0	1	2	1	0	0	4	0	2	0	0	0	0	FALSE	0.7140070
CCNCCCTGACTGGCAGGATACGC	129S1	13	93071715	93071738	-	0	0	1	6	1	0	0	6	0	2	0	0	0	0	FALSE	0.6505630
CCNCCCTGACTGGCAGGATGCAC	B6	13	93071715	93071738	-	0	0	3	8	1	0	2	10	0	2	0	0	0	0	FALSE	0.5998730
CCNCCCTGACTGGGAGTGCGCCG	129S1	13	47009470	47009493	-	0	0	1	2	1	0	0	2	0	2	0	0	0	0	FALSE	0.6267800
CCNCCCTGACTGGTCTTTGGGAC	B6	1	160438934	160438957	-	0	0	0	11	1	0	0	11	1	1	0	0	0	0	FALSE	0.6564420
CCNCCCTGACTGGTGCCCTGCGG	129S1	2	145674910	145674933	-	0	0	0	11	1	0	0	11	1	2	0	0	0	0	FALSE	0.6711210
CCNCCCTGACTGGTTTGAAATAA	B6	12	25983469	25983492	-	0	0	2	9	1	0	1	8	0	2	0	0	0	0	FALSE	0.7347440
CCNCCCTGACTGTCAGTCGTACC	B6	7	29100044	29100067	-	0	0	0	8	1	0	0	7	1	1	0	0	0	0	FALSE	0.6739650	Sipa1l3
CCNCCCTGACTGTGAGCGGCCCA	129S1	17	47990366	47990389	-	0	0	0	7	1	0	0	8	1	1	0	0	0	0	FALSE	0.6421400
CCNCCCTGACTGTTGTTCCCGTC	129S1	1	89197500	89197523	-	0	0	1	8	1	0	0	8	1	3	0	0	0	0	FALSE	0.6073490
CCNCCCTGACTGTTGTTCTTGTC	B6	1	89197500	89197523	-	0	0	1	18	1	0	0	18	1	3	0	0	0	0	FALSE	0.6699100
CCNCCCTGACTGTTTCCCAGGGG	129S1	19	18135226	18135249	-	0	0	2	17	1	0	1	17	0	2	0	0	0	0	FALSE	0.6789320
CCNCCCTGACTTAACCTGACATT	129S1	15	94019240	94019263	-	0	0	1	13	1	0	1	16	1	1	0	0	0	0	FALSE	0.6924830
CCNCCCTGACTTAATACCTAACA	B6	7	56754344	56754367	-	0	0	0	5	1	0	0	5	1	1	0	0	0	0	FALSE	0.7195150
CCNCCCTGACTTAGGGTATATTA	B6	2	181347258	181347281	-	0	0	1	7	1	0	0	8	0	2	0	0	0	0	FALSE	0.6747980
CCNCCCTGACTTATCACTGTACA	B6	3	82967592	82967615	-	0	0	0	10	1	0	0	10	1	3	0	0	0	0	FALSE	0.7568770
CCNCCCTGACTTCACTAGCTGCT	B6	10	75689094	75689117	-	0	0	0	13	1	0	0	17	0	0	0	0	0	1	FALSE	0.6527640
CCNCCCTGACTTCCCTCAGCACT	129S1	11	58134302	58134325	-	0	0	9	60	1	0	8	57	0	0	0	0	0	1	FALSE	0.6638570
CCNCCCTGACTTCCTGGCCTTCA	B6	7	18977578	18977601	-	0	0	1	44	1	0	2	41	0	0	0	0	1	0	FALSE	0.7202910
CCNCCCTGACTTCCTGTCTAGAC	B6	8	82306095	82306118	-	0	0	4	40	1	0	2	39	0	2	0	0	0	0	FALSE	0.6704690
CCNCCCTGACTTCTACTGTGTCT	B6	9	46491730	46491753	-	0	0	2	40	1	0	2	41	0	0	0	1	0	1	FALSE	0.7878850
CCNCCCTGACTTCTCATACTCTC	B6	18	60577564	60577587	-	0	0	3	25	1	0	3	27	0	1	0	0	0	1	FALSE	0.7487940
CCNCCCTGACTTCTTCAGTGAAC	129S1	11	71931269	71931292	-	0	0	2	26	1	0	3	24	0	1	0	0	0	1	FALSE	0.7374160
CCNCCCTGACTTCTTGTTCTCTC	B6	15	80210938	80210961	-	0	0	1	82	1	0	1	84	1	1	0	0	0	0	FALSE	0.6449190
CCNCCCTGACTTGAGGAGACCAC	129S1	8	69898807	69898830	-	0	0	2	6	1	0	2	6	1	1	0	0	0	0	FALSE	0.6746180
CCNCCCTGACTTGCCTGTTAACC	129S1	8	36694411	36694434	-	0	0	0	12	1	0	0	13	1	1	0	0	0	0	FALSE	0.6844240
CCNCCCTGACTTGGATTCTGTGA	B6	4	43027545	43027568	-	0	0	3	23	1	0	2	24	0	2	0	0	0	0	FALSE	0.7296450
CCNCCCTGACTTTAAAAACACAC	B6	14	35162379	35162402	-	0	0	2	23	1	0	1	22	0	0	0	0	1	0	FALSE	0.6402970
CCNCCCTGACTTTAAACAAACAC	129S1	14	35162379	35162402	-	0	0	1	14	1	0	0	16	0	0	0	0	1	0	FALSE	0.6402970
CCNCCCTGACTTTACACTGGCTT	B6	2	154533170	154533193	-	0	0	1	18	1	0	0	18	0	2	0	0	0	0	FALSE	0.7202360	Chmp4b
CCNCCCTGACTTTCTTACACCTG	B6	2	145415161	145415184	-	0	0	1	17	1	0	1	17	1	1	0	0	0	0	FALSE	0.7217550
CCNCCCTGACTTTGAAAAAGGTC	129S1	17	41089705	41089728	-	0	0	2	12	1	0	2	12	0	2	0	1	0	1	FALSE	0.6602980
CCNCCCTGACTTTGGTTCCCTTT	B6	8	81171406	81171429	-	0	0	4	25	1	0	3	26	0	2	0	0	0	0	FALSE	0.6084580
CCNCCCTGACTTTGGTTCTCCTT	129S1	8	81171406	81171429	-	0	0	1	37	1	0	0	39	0	2	0	0	0	0	FALSE	0.5952410
CCNCCCTGAGAAAACACTGGGTG	129S1	7	83531316	83531339	-	0	0	0	14	1	0	0	14	1	1	0	0	0	0	FALSE	0.5937470	Tlnrd1
CCNCCCTGAGAAACAAAAACATC	B6	13	61568893	61568916	-	0	0	1	24	1	0	1	23	0	3	0	0	0	0	FALSE	0.6248840
CCNCCCTGAGAAAGGGGGAGGGG	B6	1	151222568	151222591	-	0	0	7	57	1	0	7	59	0	0	0	0	0	1	FALSE	0.5514530
CCNCCCTGAGAAAGTGCTCAGGG	B6	17	74945364	74945387	-	0	0	2	20	1	0	1	19	0	1	0	0	0	1	FALSE	0.5949040	Birc6
CCNCCCTGAGAAAGTTGGGTATT	B6	4	25452133	25452156	-	0	0	27	69	1	0	26	67	0	4	0	0	0	0	FALSE	0.7195930
CCNCCCTGAGAAATGTTGCCCCC	129S1	1	120390359	120390382	-	0	0	1	15	1	0	1	17	1	2	0	0	0	0	FALSE	0.6094940
CCNCCCTGAGAACTTGTGATTGC	B6	4	26599382	26599405	-	0	0	2	73	1	0	2	72	0	1	0	0	0	1	FALSE	0.7192380
CCNCCCTGAGAAGAGCTGCTGGT	129S1	8	91489707	91489730	-	0	0	1	10	1	0	1	10	1	2	0	0	0	0	FALSE	0.6990100
CCNCCCTGAGAAGATCTTTCTAA	B6	7	118882651	118882674	-	0	0	1	13	1	0	1	13	1	1	0	0	0	0	FALSE	0.6876050
CCNCCCTGAGAAGATTTGTTTTC	B6	4	55404507	55404530	-	0	0	1	29	1	0	1	30	0	0	0	0	1	0	FALSE	0.6934810
CCNCCCTGAGAAGCAGCCTGTGA	129S1	4	78235557	78235580	-	0	0	0	20	1	0	0	20	0	0	0	0	0	1	FALSE	0.6648620
CCNCCCTGAGAAGCCACCCAAGC	129S1	9	98327891	98327914	-	0	0	2	17	1	0	1	17	0	2	0	0	0	0	FALSE	0.5889150
CCNCCCTGAGAAGCCCATGGCTC	129S1	8	121190010	121190033	-	0	0	3	17	1	0	2	18	0	2	0	0	0	0	FALSE	0.6710630
CCNCCCTGAGAAGCCCGCGGCTC	B6	8	121190010	121190033	-	0	0	2	6	1	0	1	6	0	2	0	0	0	0	FALSE	0.6485750
CCNCCCTGAGAAGCGACTAGCTG	129S1	14	66426537	66426560	-	0	0	0	7	1	0	0	7	0	0	0	0	0	1	FALSE	0.6527750
CCNCCCTGAGAAGCGCCGTGGGT	B6	14	66426537	66426560	-	0	0	1	6	1	0	1	6	0	0	0	0	0	1	FALSE	0.6751820
CCNCCCTGAGAAGCGGGACAGCC	B6	5	30383880	30383903	-	0	0	1	10	1	0	0	12	0	2	0	0	0	0	FALSE	0.6025840	Hadhb
CCNCCCTGAGAAGCTATGCACCC	B6	8	72564629	72564652	-	0	0	1	8	1	0	1	8	0	0	0	0	0	1	FALSE	0.4824850
CCNCCCTGAGAAGCTCACATTGA	B6	19	59462470	59462493	-	0	0	1	20	1	0	1	19	0	0	0	1	0	1	FALSE	0.7003960
CCNCCCTGAGAAGCTTCCGATGG	129S1	12	53909550	53909573	-	0	0	1	4	1	0	0	4	0	2	0	0	0	0	FALSE	0.6694520
CCNCCCTGAGAAGGCTTTGTAGG	B6	15	41294240	41294263	-	0	0	0	15	1	0	0	15	1	2	0	0	0	0	FALSE	0.6236710
CCNCCCTGAGAATACATTGATGG	B6	3	79235995	79236018	-	0	0	0	13	1	0	0	13	0	0	0	0	1	0	FALSE	0.6602400
CCNCCCTGAGAATACATTGTATC	129S1	3	79235995	79236018	-	0	0	1	11	1	0	1	12	0	0	0	0	1	0	FALSE	0.6868120
CCNCCCTGAGAATCATGGGACAT	129S1	17	69178727	69178750	-	0	0	2	12	1	0	1	12	0	2	0	0	0	0	FALSE	0.6983590
CCNCCCTGAGAATGTTCTGGGAA	129S1	5	82451794	82451817	-	0	0	0	16	1	0	0	17	1	1	0	0	0	0	FALSE	0.7081890
CCNCCCTGAGACAATCGGCCATC	B6	9	106597156	106597179	-	0	0	0	4	1	0	0	3	0	1	0	1	0	1	FALSE	0.7565360
CCNCCCTGAGACAATTCCACAAA	129S1	3	38166980	38167003	-	0	0	1	12	1	0	1	14	1	2	0	0	0	0	FALSE	0.6148410
CCNCCCTGAGACACAGGACACTA	B6	15	35197667	35197690	-	0	0	1	31	1	0	1	29	0	0	0	1	0	1	FALSE	0.7107570
CCNCCCTGAGACAGCTCCTCTGT	B6	4	129163097	129163120	-	0	0	3	29	1	0	3	28	0	0	0	0	0	1	FALSE	0.7428320
CCNCCCTGAGACAGGACAGCTCT	B6	11	57786278	57786301	-	0	0	0	19	1	0	1	18	0	0	0	0	1	0	FALSE	0.6439450
CCNCCCTGAGACAGGACAGGCTC	129S1	11	57786278	57786301	-	0	0	2	14	1	0	2	15	0	0	0	0	1	0	FALSE	0.6279020
CCNCCCTGAGACCCCAGCAGTAA	B6	4	91070509	91070532	-	0	0	1	22	1	0	1	20	1	2	0	0	0	0	FALSE	0.4319250
CCNCCCTGAGACCCTGTTTCTTG	129S1	15	12422794	12422817	-	0	0	2	21	1	0	2	21	0	1	0	0	1	0	FALSE	0.6940840
CCNCCCTGAGACCTCTCTGGATC	B6	15	41588604	41588627	-	0	0	1	1235	1	0	0	1239	0	3	0	0	0	0	FALSE	0.7560060
CCNCCCTGAGACCTCTCTGGTCC	129S1	15	41588604	41588627	-	0	0	3	31	1	0	1	29	0	3	0	0	0	0	FALSE	0.7814090
CCNCCCTGAGACCTGCGTCTCTC	129S1	6	136884483	136884506	-	0	0	0	17	1	0	0	17	1	1	0	0	0	0	FALSE	0.6460240	Erp27
CCNCCCTGAGACGTTATTTATAA	129S1	13	82908770	82908793	-	0	0	2	12	1	0	3	11	1	1	0	0	0	0	FALSE	0.7646930
CCNCCCTGAGACTCATTTCTCGG	129S1	2	158249154	158249177	-	0	0	4	9	1	0	3	8	0	2	0	0	0	0	FALSE	0.6938430
CCNCCCTGAGACTCCAATGCTGT	B6	1	66845942	66845965	-	0	0	2	12	1	0	2	11	1	1	0	0	0	0	FALSE	0.6797030
CCNCCCTGAGACTCCCTATGTTC	B6	6	17784126	17784149	-	0	0	2	11	1	0	1	12	0	2	0	0	0	0	FALSE	0.6699820
CCNCCCTGAGACTTCTCTCGTCC	B6	6	114413612	114413635	-	0	0	1	15	1	0	0	16	1	1	0	0	0	0	FALSE	0.7661380
CCNCCCTGAGACTTGCCACCAGA	129S1	7	31072434	31072457	-	0	0	1	47	1	0	1	47	1	1	0	0	0	0	FALSE	0.5579420
CCNCCCTGAGACTTTTACTCATC	B6	17	49810668	49810691	-	0	0	1	16	1	0	1	16	1	2	0	0	0	0	FALSE	0.7343760
CCNCCCTGAGAGAACTTTTAATC	B6	7	115934361	115934384	-	0	0	1	9	1	0	1	9	1	1	0	0	0	0	FALSE	0.6900440
CCNCCCTGAGAGAGTGCGTGTGC	129S1	8	25227455	25227478	-	0	0	0	7	1	0	0	8	1	1	0	0	0	0	FALSE	0.6374260
CCNCCCTGAGAGATGACTTCTGA	129S1	7	129831033	129831056	-	0	0	0	15	1	0	0	14	1	2	0	0	0	0	FALSE	0.7612460
CCNCCCTGAGAGCATCCGCATAA	129S1	18	84137124	84137147	-	0	0	0	7	1	0	0	7	0	1	0	0	0	1	FALSE	0.7903070
CCNCCCTGAGAGCCCCAGCAGCC	B6	14	36357013	36357036	-	0	0	2	21	1	0	2	22	0	0	0	0	1	0	FALSE	0.3253940
CCNCCCTGAGAGCGCCCACTCCC	129S1	15	38703793	38703816	-	0	0	1	11	1	0	0	10	0	2	0	0	0	0	FALSE	0.6094210
CCNCCCTGAGAGCGCCTACCCCC	B6	15	38703793	38703816	-	0	0	1	5	1	0	1	2	0	2	0	0	0	0	FALSE	0.6166000
CCNCCCTGAGAGCTCTTGGGTTT	129S1	1	109294726	109294749	-	0	0	2	19	1	0	2	18	1	1	0	0	0	0	FALSE	0.7442990
CCNCCCTGAGAGGAGTCTAAAGG	129S1	5	116033555	116033578	-	0	0	2	11	1	0	1	12	1	1	0	0	0	0	FALSE	0.7098110
CCNCCCTGAGAGGCGTTCAGACA	129S1	15	54574731	54574754	-	0	0	1	4	1	0	0	4	0	2	0	0	0	0	FALSE	0.6224500
CCNCCCTGAGAGGGAAGATTTGT	129S1	4	55404507	55404530	-	0	0	2	12	1	0	2	10	0	0	0	0	1	0	FALSE	0.6865550
CCNCCCTGAGAGGTGCTGCCCTT	129S1	14	12224046	12224069	-	0	0	2	21	1	0	2	19	0	2	0	0	0	0	FALSE	0.7043350
CCNCCCTGAGAGTAAGCCGGCCA	B6	15	41606640	41606663	-	0	0	1	1	1	0	0	1	0	3	0	0	0	0	FALSE	0.7215130
CCNCCCTGAGAGTCCCACCTCAG	B6	4	143371196	143371219	-	0	0	3	26	1	0	3	25	1	1	0	0	0	0	FALSE	0.6748480
CCNCCCTGAGAGTCTGCCCTCGG	B6	12	29993683	29993706	-	0	0	3	10	1	0	2	11	0	2	0	0	0	0	FALSE	0.5106570
CCNCCCTGAGAGTGAAGAAGGCA	129S1	5	123904319	123904342	-	0	0	4	17	1	0	3	17	0	1	0	1	0	1	FALSE	0.6325020
CCNCCCTGAGAGTGAAGAAGGGG	B6	5	123904320	123904343	-	0	0	2	13	1	0	1	13	0	2	0	1	0	1	FALSE	0.5825110
CCNCCCTGAGAGTGAGCCGCCCA	129S1	15	41606640	41606663	-	0	0	1	8	1	0	0	9	0	3	0	0	0	0	FALSE	0.7512150
CCNCCCTGAGAGTGATTGCAAGC	B6	15	38579756	38579779	-	0	0	0	8	1	0	0	8	1	1	0	0	0	0	FALSE	0.6589870
CCNCCCTGAGAGTGTGTATCTCT	129S1	5	117321229	117321252	-	0	0	2	17	1	0	2	17	0	0	0	1	0	1	FALSE	0.7640360
CCNCCCTGAGAGTTAAGCTGCTG	B6	12	51404135	51404158	-	0	0	0	9	1	0	0	8	0	0	0	0	0	1	FALSE	0.6395090
CCNCCCTGAGAGTTAAGTGCCCC	129S1	12	51404135	51404158	-	0	0	1	9	1	0	1	9	0	0	0	0	0	1	FALSE	0.5274870
CCNCCCTGAGAGTTAGTTTCCTC	B6	17	48714757	48714780	-	0	0	0	22	1	0	0	22	1	1	0	0	0	0	FALSE	0.7754750
CCNCCCTGAGAGTTATGCTGTGG	B6	11	98012531	98012554	-	0	0	0	12	1	0	0	11	0	3	0	0	0	0	FALSE	0.7680140
CCNCCCTGAGATAATGTTTCAGT	B6	17	84904120	84904143	-	0	0	1	21	1	0	1	20	0	3	0	0	0	0	FALSE	0.7442840
CCNCCCTGAGATCCTGTAGGGAG	B6	9	48332357	48332380	-	0	0	4	11	1	0	3	12	0	3	0	0	0	0	FALSE	0.6769650
CCNCCCTGAGATCTAGCCGGAAG	129S1	9	45209224	45209247	-	0	0	4	167	1	0	2	161	0	2	0	0	0	0	FALSE	0.7987090
CCNCCCTGAGATCTTGGGGGTAG	B6	4	62878027	62878050	-	0	0	0	6	1	0	0	6	1	1	0	0	0	0	FALSE	0.7483660
CCNCCCTGAGATGCCACCTGACG	129S1	19	57783068	57783091	-	0	0	3	127	1	0	2	127	1	3	0	0	0	0	FALSE	0.6714610
CCNCCCTGAGATGGGGCATGGAG	B6	9	115218210	115218233	-	0	0	5	16	1	0	3	19	0	2	0	0	0	0	FALSE	0.6913930
CCNCCCTGAGATGGTTTTCCTGT	B6	6	138125829	138125852	-	0	0	1	25	1	0	0	26	0	0	0	1	0	1	FALSE	0.7711640
CCNCCCTGAGATTCCCCTTATAC	129S1	15	46360179	46360202	-	0	0	1	13	1	0	1	12	0	0	0	0	1	0	FALSE	0.7931010
CCNCCCTGAGATTCTTCCTATGC	B6	5	19131260	19131283	-	0	0	1	11	1	0	0	11	0	2	0	0	0	0	FALSE	0.7814030
CCNCCCTGAGATTGAAACGCAGG	129S1	4	136259976	136259999	-	0	0	1	10	1	0	1	10	0	1	0	0	1	0	FALSE	0.7225550
CCNCCCTGAGATTGTATGATGTC	129S1	19	47915411	47915434	-	0	0	1	5	1	0	0	6	1	1	0	0	0	0	FALSE	0.7661760
CCNCCCTGAGATTTACGCTGTGA	129S1	11	98012531	98012554	-	0	0	0	7	1	0	0	6	0	3	0	0	0	0	FALSE	0.7799080
CCNCCCTGAGATTTTACCTTTAT	B6	4	37523532	37523555	-	0	0	0	37	1	0	0	36	1	1	0	0	0	0	FALSE	0.8075590
CCNCCCTGAGATTTTCAGACTCA	B6	9	68589600	68589623	-	0	0	0	18	1	0	0	18	1	1	0	0	0	0	FALSE	0.7556730
CCNCCCTGAGCAAAGGGGGAAAG	B6	12	113832123	113832146	-	0	0	3	18	1	0	2	17	0	2	0	0	0	0	FALSE	0.4711630
CCNCCCTGAGCAAGTGGCTGCTG	B6	7	37434966	37434989	-	0	0	0	21	1	0	0	21	1	1	0	0	0	0	FALSE	0.6595940
CCNCCCTGAGCAATGGATGGAGT	129S1	14	85450511	85450534	-	0	0	2	8	1	0	2	8	1	1	0	0	0	0	FALSE	0.7067020
CCNCCCTGAGCACAGATAATGAG	B6	14	84474883	84474906	-	0	0	0	9	1	0	0	9	1	1	0	0	0	0	FALSE	0.6186710
CCNCCCTGAGCACAGGGTTTACA	B6	11	89411282	89411305	-	0	0	2	30	1	0	3	28	1	1	0	0	0	0	FALSE	0.6678620
CCNCCCTGAGCACATGCCCAACA	B6	15	93848389	93848412	-	0	0	1	14	1	0	1	15	1	1	0	0	0	0	FALSE	0.5868140
CCNCCCTGAGCACTGCGTGCACA	129S1	2	172853677	172853700	-	0	0	10	81	1	0	11	82	0	4	0	0	0	0	FALSE	0.7072000	Rae1
CCNCCCTGAGCACTGTGGCGTCC	129S1	4	151583689	151583712	-	0	0	1	6	1	0	0	8	0	2	0	0	0	0	FALSE	0.7802600
CCNCCCTGAGCAGAAACGCACAA	B6	2	119174819	119174842	-	0	0	0	14	1	0	0	13	0	1	0	0	1	0	FALSE	0.7098440
CCNCCCTGAGCAGAAACGCCGCA	129S1	2	119174819	119174842	-	0	0	0	2	1	0	0	1	0	1	0	0	1	0	FALSE	0.6883090
CCNCCCTGAGCAGAGTCTGTCAG	129S1	8	122022313	122022336	-	0	0	0	16	1	0	0	14	1	1	0	0	0	0	FALSE	0.7380710
CCNCCCTGAGCAGCAGTGTAACC	B6	1	58988237	58988260	-	0	0	2	19	1	0	2	17	0	0	0	0	0	1	FALSE	0.6886520
CCNCCCTGAGCAGCAGTGTTGAC	129S1	1	58988237	58988260	-	0	0	1	14	1	0	1	12	0	0	0	0	0	1	FALSE	0.6960950
CCNCCCTGAGCAGCCAAGACTTG	B6	1	122389191	122389214	-	0	0	1	24	1	0	1	23	1	1	0	0	0	0	FALSE	0.7047910
CCNCCCTGAGCAGCCTCCACAGT	129S1	1	106387430	106387453	-	0	0	0	20	1	0	0	21	1	1	0	0	0	0	FALSE	0.7500260
CCNCCCTGAGCAGCGGGAAGAGA	B6	3	138331043	138331066	-	0	0	0	16	1	0	0	17	0	0	0	0	1	0	FALSE	0.6900120
CCNCCCTGAGCAGTGTTCTGTGT	129S1	4	106318121	106318144	-	0	0	2	22	1	0	2	24	0	0	0	0	0	0	FALSE	0.7468950
CCNCCCTGAGCATACCTTATTTT	129S1	5	78528912	78528935	-	0	0	2	13	1	0	2	13	1	1	0	0	0	0	FALSE	0.7317080
CCNCCCTGAGCATAGGAGCCAAG	129S1	7	84585486	84585509	-	0	0	1	14	1	0	1	15	0	0	0	0	0	1	FALSE	0.6653040	Vmn2r65
CCNCCCTGAGCATAGGAGGTCAT	129S1	9	63934325	63934348	-	0	0	2	9	1	0	0	11	0	2	0	0	0	0	FALSE	0.6788310
CCNCCCTGAGCATCAGTTATGCG	129S1	1	135748666	135748689	-	0	0	1	8	1	0	0	8	0	0	0	0	0	0	FALSE	0.6425680
CCNCCCTGAGCATCGGCCTTTCT	B6	18	59166915	59166938	-	0	0	1	14	1	0	0	13	0	2	0	0	0	0	FALSE	0.7278660
CCNCCCTGAGCATGCACCCATGC	B6	16	78268356	78268379	-	0	0	1	14	1	0	1	17	1	1	0	0	0	0	FALSE	0.6154070
CCNCCCTGAGCATGGAGCGTGGG	129S1	14	47590737	47590760	-	0	0	2	12	1	0	1	13	0	2	0	0	0	0	FALSE	0.6392750
CCNCCCTGAGCCAAAGGCTGGCC	B6	5	144209713	144209736	-	0	0	1	19	1	0	1	18	0	0	0	1	0	1	FALSE	0.5645940
CCNCCCTGAGCCACCTAGGGCTG	B6	18	12519733	12519756	-	0	0	1	19	1	0	0	20	0	2	0	0	0	0	FALSE	0.6689030
CCNCCCTGAGCCAGAAAAGGGTT	B6	4	155240507	155240530	-	0	0	0	15	1	0	0	14	1	1	0	0	0	0	FALSE	0.6121360	Ski
CCNCCCTGAGCCAGGCAGGCCAT	B6	3	83983040	83983063	-	0	0	2	19	1	0	2	19	1	1	0	0	0	0	FALSE	0.6916370
CCNCCCTGAGCCATCCTGCCCCC	129S1	4	140646461	140646484	-	0	0	0	54	1	0	0	53	0	0	1	0	2	0	FALSE	0.5181200
CCNCCCTGAGCCCAACCCAGAGA	129S1	13	117119246	117119269	-	0	0	1	27	1	0	0	26	0	2	0	0	0	0	FALSE	0.5695840
CCNCCCTGAGCCCAGTTCTTAAG	129S1	14	33194316	33194339	-	0	0	0	16	1	0	0	17	1	1	0	0	0	0	FALSE	0.7237080
CCNCCCTGAGCCCATGTTCTTCC	B6	19	43484081	43484104	-	0	0	1	24	1	0	1	24	1	2	0	0	0	0	FALSE	0.6093650	Cnnm1
CCNCCCTGAGCCCCAGTACCCCC	B6	4	152379335	152379358	-	0	0	2	31	1	0	2	32	0	0	1	0	1	0	FALSE	0.3636670
CCNCCCTGAGCCCCCCTGAAGCA	B6	7	29438013	29438036	-	0	0	3	13	1	0	2	14	0	1	0	1	0	1	FALSE	0.4443230
CCNCCCTGAGCCCTCAGCCTAGG	129S1	17	26465140	26465163	-	0	0	5	26	1	0	4	23	0	2	0	0	0	0	FALSE	0.5719180
CCNCCCTGAGCCGCATGTAACAT	B6	17	8882962	8882985	-	0	0	1	5	1	0	0	5	0	0	0	0	0	1	FALSE	0.6243280
CCNCCCTGAGCCGCATGTAACCC	129S1	17	8882962	8882985	-	0	0	1	7	1	0	0	7	0	0	0	0	0	1	FALSE	0.5208170
CCNCCCTGAGCCTATGCAGGTCA	129S1	11	104700813	104700836	-	0	0	0	13	1	0	0	13	1	1	0	0	0	0	FALSE	0.7139270
CCNCCCTGAGCCTCAAGACTCAT	129S1	13	93847275	93847298	-	0	0	0	13	1	0	0	13	1	1	0	0	0	0	FALSE	0.7013450
CCNCCCTGAGCCTCCAATACCTC	129S1	4	134425190	134425213	-	0	0	1	23	1	0	0	24	0	2	0	0	0	0	FALSE	0.7040410
CCNCCCTGAGCCTCCAGCACCTC	B6	4	134425190	134425213	-	0	0	5	52	1	0	4	52	0	2	0	0	0	0	FALSE	0.6698040
CCNCCCTGAGCCTCTCTAACCAG	B6	4	98821754	98821777	-	0	0	1	22	1	0	0	19	0	2	0	0	0	0	FALSE	0.5980440
CCNCCCTGAGCCTGGGATTCCTG	B6	11	93956468	93956491	-	0	0	4	43	1	0	3	42	0	2	0	0	0	0	FALSE	0.6560470
CCNCCCTGAGCGACAACCCAGCT	B6	4	155889375	155889398	-	0	0	3	10	1	0	2	9	0	2	0	0	0	0	FALSE	0.5912860
CCNCCCTGAGCGACTGTTGTCTG	B6	17	68333551	68333574	-	0	0	1	6	1	0	1	5	0	3	0	0	0	0	FALSE	0.7163210
CCNCCCTGAGCGAGGACCCAGCT	129S1	4	155889375	155889398	-	0	0	2	10	1	0	1	10	0	2	0	0	0	0	FALSE	0.5879370
CCNCCCTGAGCGATGATTGTCTG	129S1	17	68333551	68333574	-	0	0	0	3	1	0	0	2	0	3	0	0	0	0	FALSE	0.7008230
CCNCCCTGAGCGCTAGAGAGAAG	129S1	1	169414548	169414571	-	0	0	0	7	1	0	0	9	1	1	0	0	0	0	FALSE	0.7483910
CCNCCCTGAGCGTTAAGAGAGTC	B6	9	45808838	45808861	-	0	0	1	2	1	0	0	2	0	2	0	0	0	0	TRUE	0.5883760
CCNCCCTGAGCTAAAGGCTCCGC	B6	16	46408111	46408134	-	0	0	1	7	1	0	1	7	2	5	0	0	0	0	FALSE	0.6832290
CCNCCCTGAGCTAACTCATAAAA	B6	18	67456273	67456296	-	0	0	1	12	1	0	0	12	0	2	0	0	0	1	FALSE	0.6405700
CCNCCCTGAGCTACAGTGCTTGC	B6	15	100444975	100444998	-	0	0	1	17	1	0	0	17	0	2	0	0	0	0	FALSE	0.6860340	Tfcp2
CCNCCCTGAGCTACTGTCAGTCT	B6	9	47128831	47128854	-	0	0	1	25	1	0	1	25	1	1	0	0	0	0	FALSE	0.7925900
CCNCCCTGAGCTAGATAGAAGTT	B6	16	5757771	5757794	-	0	0	1	13	1	0	1	14	1	1	0	0	0	0	FALSE	0.6844680
CCNCCCTGAGCTAGCAGGATACC	B6	18	8872691	8872714	-	0	0	1	22	1	0	0	22	0	2	0	0	0	0	FALSE	0.6119260
CCNCCCTGAGCTATGGAAACCTC	B6	15	91053065	91053088	-	0	0	3	21	1	0	3	21	0	2	0	0	0	0	FALSE	0.6704440
CCNCCCTGAGCTCAACCCACCCT	B6	5	110801754	110801777	-	0	0	3	29	1	0	3	31	0	0	0	0	0	1	FALSE	0.5579510	Ddx51
CCNCCCTGAGCTCACAGGCAAGG	129S1	8	70729607	70729630	-	0	0	3	29	1	0	3	29	1	2	0	0	0	0	FALSE	0.6408190
CCNCCCTGAGCTCAGCGTACTTA	B6	13	53373518	53373541	-	0	0	0	9	1	0	0	9	1	3	0	0	0	0	FALSE	0.7106100
CCNCCCTGAGCTCATGGGACTGG	B6	12	53431619	53431642	-	0	0	6	28	1	0	4	30	1	1	0	0	0	0	FALSE	0.6921110
CCNCCCTGAGCTCCAAAGCCCAG	B6	3	152123278	152123301	-	0	0	4	37	1	0	4	36	0	0	0	0	1	0	FALSE	0.5891550
CCNCCCTGAGCTCCAGGGCTGAC	129S1	3	152123278	152123301	-	0	0	3	41	1	0	3	40	0	0	0	0	1	0	FALSE	0.6334140
CCNCCCTGAGCTCCATAGATAAC	B6	4	3225179	3225202	-	0	0	0	12	1	0	0	13	1	2	0	0	0	0	FALSE	0.6289290
CCNCCCTGAGCTCCTCTGGGTGC	129S1	17	27470347	27470370	-	0	0	1	17	1	0	1	18	0	2	1	0	1	0	TRUE	0.5240190
CCNCCCTGAGCTCCTTCTCGGGT	129S1	16	76538791	76538814	-	0	0	1	28	1	0	0	19	0	2	0	0	0	0	FALSE	0.7291390
CCNCCCTGAGCTCCTTTGCTCCT	B6	4	114457582	114457605	-	0	0	1	32	1	0	1	34	0	0	0	0	1	0	FALSE	0.6576710
CCNCCCTGAGCTCTGAACCTTTG	129S1	4	114457582	114457605	-	0	0	2	22	1	0	2	22	0	0	0	0	1	0	FALSE	0.7378020
CCNCCCTGAGCTCTGCCTGTGTG	129S1	14	119031590	119031613	-	0	0	6	43	1	0	6	42	0	3	0	0	0	0	FALSE	0.7382780
CCNCCCTGAGCTCTGTGGCATCC	B6	4	151583689	151583712	-	0	0	2	24	1	0	1	24	0	2	0	0	0	0	FALSE	0.7897890
CCNCCCTGAGCTCTTTAAGCCTT	129S1	5	114997377	114997400	-	0	0	1	20	1	0	1	19	1	1	0	0	0	0	FALSE	0.7582160
CCNCCCTGAGCTGACTTCTAACT	129S1	2	120411959	120411982	-	0	0	1	14	1	0	0	14	0	2	0	0	0	0	FALSE	0.7611430
CCNCCCTGAGCTGCTAGGTATCT	B6	9	4260162	4260185	-	0	0	5	9	1	0	3	10	0	4	0	0	0	0	TRUE	0.5910440
CCNCCCTGAGCTGCTCCAGACTC	129S1	4	133625786	133625809	-	0	0	1	39	1	0	1	38	0	0	1	0	1	0	FALSE	0.6306620
CCNCCCTGAGCTGGGACTAGAAG	129S1	15	100957893	100957916	-	0	0	2	37	1	0	2	37	1	1	0	0	0	0	FALSE	0.7196110
CCNCCCTGAGCTGGTTAAGATCT	129S1	6	147099502	147099525	-	0	0	1	13	1	0	0	11	0	2	0	0	0	0	FALSE	0.7022300
CCNCCCTGAGCTGTAGCAATGAC	129S1	2	144924046	144924069	-	0	0	1	19	1	0	1	19	1	1	0	0	0	0	FALSE	0.7392950
CCNCCCTGAGCTGTCTGTTTGCA	B6	8	11517827	11517850	-	0	0	3	20	1	0	3	16	1	1	0	0	0	0	FALSE	0.7492800
CCNCCCTGAGCTGTGTGGCAAGG	129S1	5	99940707	99940730	-	0	0	1	35	1	0	2	30	1	1	0	0	0	0	FALSE	0.6648250
CCNCCCTGAGCTTGGAACTTGCC	B6	18	39306966	39306989	-	0	0	1	18	1	0	1	19	1	1	0	0	0	0	FALSE	0.7165090
CCNCCCTGAGGAAAGCTATAAAA	B6	3	150398764	150398787	-	0	0	4	12	1	0	3	11	0	2	0	0	0	0	FALSE	0.5837290
CCNCCCTGAGGAAATGCATTCTG	129S1	12	114773586	114773609	-	0	0	2	23	1	0	2	23	0	3	0	0	0	0	TRUE	0.7072420
CCNCCCTGAGGAAATTCACATTC	B6	15	74427738	74427761	-	0	0	3	14	1	0	3	15	0	0	0	0	0	1	FALSE	0.7221120
CCNCCCTGAGGAACTTTCCATAT	B6	12	54046231	54046254	-	0	0	2	13	1	0	1	14	0	2	0	0	0	0	FALSE	0.7683280
CCNCCCTGAGGAAGAAATAGATT	B6	1	89001778	89001801	-	0	0	3	13	1	0	3	12	1	1	0	0	0	0	FALSE	0.6350670
CCNCCCTGAGGAAGGCTTTCCTT	129S1	3	65266662	65266685	-	0	0	1	25	1	0	1	23	0	0	1	0	1	0	FALSE	0.7190500
CCNCCCTGAGGAAGGTAGGACAC	129S1	7	100014366	100014389	-	0	0	0	14	1	0	0	13	0	0	0	0	1	0	FALSE	0.7211750
CCNCCCTGAGGAAGTGCTCAGGA	129S1	17	74945364	74945387	-	0	0	2	18	1	0	2	17	0	1	0	0	0	1	FALSE	0.6160150	Birc6
CCNCCCTGAGGAATGATATCTGG	129S1	18	70043480	70043503	-	0	0	2	5	1	0	1	5	0	2	0	0	0	0	FALSE	0.7087890
CCNCCCTGAGGAATTCCACCGTG	B6	9	123437739	123437762	-	0	0	0	4	1	0	0	4	1	1	0	0	0	0	FALSE	0.6558380
CCNCCCTGAGGACATCCTGGCGG	B6	2	173127392	173127415	-	0	0	3	7	1	0	2	6	0	2	0	0	0	0	FALSE	0.7184300
CCNCCCTGAGGACCCAGGACATC	129S1	17	36121128	36121151	-	0	0	0	17	1	0	0	20	1	1	0	0	0	0	TRUE	0.7059660
CCNCCCTGAGGACCCCATCTCAT	B6	2	59655342	59655365	-	0	0	0	18	1	0	0	18	0	0	1	0	1	1	FALSE	0.4361740
CCNCCCTGAGGACTAACAGAGAA	B6	1	192454916	192454939	-	0	0	1	25	1	0	0	24	0	2	0	0	0	0	FALSE	0.7086470
CCNCCCTGAGGACTAAGTAGCTT	129S1	12	25719615	25719638	-	0	0	3	10	1	0	2	11	0	2	0	0	0	0	FALSE	0.6894710
CCNCCCTGAGGACTGAGTAACTT	B6	12	25719615	25719638	-	0	0	2	16	1	0	2	15	0	2	0	0	0	0	FALSE	0.7131140
CCNCCCTGAGGACTGCCTGCTGC	B6	1	133386430	133386453	-	0	0	0	18	1	0	0	18	0	0	0	0	1	0	FALSE	0.6706360
CCNCCCTGAGGACTGGTGCAGTA	B6	9	51715982	51716005	-	0	0	3	11	1	0	3	12	0	0	0	0	0	1	FALSE	0.6932260
CCNCCCTGAGGAGCCCATCCACA	129S1	12	24856694	24856717	-	0	0	1	11	1	0	0	10	0	0	0	0	0	1	FALSE	0.5720610
CCNCCCTGAGGAGCCCATGCACT	B6	12	24856694	24856717	-	0	0	2	10	1	0	1	12	0	0	0	0	0	1	FALSE	0.6119620
CCNCCCTGAGGAGCCTACAGGGC	B6	9	44519501	44519524	-	0	0	1	13	1	0	1	13	0	0	0	0	1	0	FALSE	0.5473660
CCNCCCTGAGGATAAACTTGGCT	129S1	1	174136713	174136736	-	0	0	1	9	1	0	1	8	0	0	0	0	0	1	FALSE	0.6793890
CCNCCCTGAGGATCTTTGTGACT	B6	9	61053943	61053966	-	0	0	1	19	1	0	1	21	1	1	0	0	0	0	FALSE	0.7179500
CCNCCCTGAGGATGTGTAAGGTA	129S1	16	51339739	51339762	-	0	0	1	8	1	0	1	8	0	2	0	0	0	0	FALSE	0.7035040
CCNCCCTGAGGATGTGTAGAGTA	B6	16	51339739	51339762	-	0	0	1	8	1	0	0	9	0	2	0	0	0	0	FALSE	0.6862730
CCNCCCTGAGGATTAAGGGTAGC	B6	7	139919743	139919766	-	0	0	0	1	1	0	0	1	1	1	0	0	0	0	FALSE	0.7110200
CCNCCCTGAGGATTGAACCTAGG	129S1	4	86913713	86913736	-	0	0	10	38	1	0	9	36	0	2	0	0	0	0	FALSE	0.7514060
CCNCCCTGAGGCAGGTAACACAA	B6	12	103999637	103999660	-	0	0	1	40	1	0	1	38	2	3	0	0	0	0	FALSE	0.6659370
CCNCCCTGAGGCATCCCTCCCTG	129S1	3	36347901	36347924	-	0	0	3	42	1	0	2	42	0	2	0	0	0	0	FALSE	0.4140530
CCNCCCTGAGGCCAAGCATATAC	B6	14	53908299	53908322	-	0	0	3	18	1	0	3	17	0	0	0	1	0	1	FALSE	0.6971230
CCNCCCTGAGGCCACACAACCAA	B6	15	32631133	32631156	-	0	0	2	21	1	0	2	21	0	0	0	1	0	1	FALSE	0.6612600
CCNCCCTGAGGCCAGCCTCAGAT	129S1	17	24360047	24360070	-	0	0	1	31	1	0	1	32	1	1	0	0	0	0	FALSE	0.5790060	Pdpk1
CCNCCCTGAGGCCAGTTCTGGTT	129S1	12	90543849	90543872	-	0	0	1	6	1	0	1	7	1	1	0	0	0	0	FALSE	0.5965630
CCNCCCTGAGGCCCCACCCATGT	129S1	18	12503196	12503219	-	0	0	2	25	1	0	1	25	0	2	0	0	0	0	FALSE	0.4548660
CCNCCCTGAGGCCGAGGAAGAAT	B6	3	37156449	37156472	-	0	0	2	7	1	0	1	10	0	2	0	0	0	0	FALSE	0.6918670
CCNCCCTGAGGCCTAGCCCCCAT	B6	8	83562961	83562984	-	0	0	3	37	1	0	4	38	1	1	0	0	0	0	FALSE	0.4552350
CCNCCCTGAGGCGAGCTGAGTTG	B6	10	69534037	69534060	-	0	0	0	4	1	0	0	4	1	1	0	0	0	0	FALSE	0.6823990
CCNCCCTGAGGCGGTCCCTCGAG	B6	2	156519148	156519171	-	0	0	1	4	1	0	0	4	0	2	0	0	0	0	FALSE	0.6562160
CCNCCCTGAGGCGGTCTCTGGCT	B6	7	45656656	45656679	-	0	0	1	12	1	0	1	11	1	2	0	0	0	0	FALSE	0.6331620
CCNCCCTGAGGCTATATTGAAGA	129S1	14	109795898	109795921	-	0	0	4	23	1	0	4	23	1	1	0	0	0	0	FALSE	0.7796960
CCNCCCTGAGGCTCCCTCTGGCT	129S1	8	15019495	15019518	-	0	0	4	53	1	0	4	49	0	0	1	0	1	0	FALSE	0.6878270
CCNCCCTGAGGCTGGATAGGAGT	129S1	2	179094704	179094727	-	0	0	0	9	1	0	0	9	0	0	1	0	1	0	FALSE	0.6708390
CCNCCCTGAGGCTGTCCCTTGAG	129S1	2	156519148	156519171	-	0	0	3	19	1	0	2	17	0	2	0	0	0	0	FALSE	0.6937050
CCNCCCTGAGGCTTCTATTACCA	129S1	18	46875408	46875431	-	0	0	0	23	1	0	0	25	1	1	0	0	0	0	FALSE	0.7308070
CCNCCCTGAGGGAAAAAAACCCA	B6	4	55428695	55428718	-	0	0	1	26	1	0	1	27	0	2	0	0	0	1	FALSE	0.6095640
CCNCCCTGAGGGAGCAACTCCTT	129S1	12	107467245	107467268	-	0	0	1	10	1	0	1	11	0	0	0	0	0	1	FALSE	0.6577970
CCNCCCTGAGGGAGCAGCCTTAA	B6	12	107467245	107467268	-	0	0	0	9	1	0	0	8	0	0	0	0	0	1	FALSE	0.6671760
CCNCCCTGAGGGATGGAACTGGG	B6	7	16922519	16922542	-	0	0	1	13	1	0	1	13	0	0	0	0	1	0	FALSE	0.5752420
CCNCCCTGAGGGCGTCATAGGCT	B6	18	12419300	12419323	-	0	0	1	8	1	0	0	7	0	2	0	0	0	0	TRUE	0.7114410
CCNCCCTGAGGGCTGGGTTTCCA	B6	1	171978085	171978108	-	0	0	2	39	1	0	2	41	1	1	0	0	0	0	FALSE	0.7190060
CCNCCCTGAGGGGCTGGTCCTCC	129S1	2	178713680	178713703	-	0	0	1	15	1	0	1	16	0	0	0	0	0	1	FALSE	0.6976840
CCNCCCTGAGGGGTGTTCAGACA	B6	15	54574731	54574754	-	0	0	2	6	1	0	1	6	0	2	0	0	0	0	FALSE	0.6206470
CCNCCCTGAGGGGTTGGATTAAA	129S1	6	138043717	138043740	-	0	0	3	82	1	0	3	80	0	0	0	0	0	1	FALSE	0.7115770
CCNCCCTGAGGGTACCATAAGAA	129S1	11	88598341	88598364	-	0	0	0	6	1	0	0	5	1	2	0	0	0	0	FALSE	0.6802820
CCNCCCTGAGGGTTGACAGCCTG	B6	1	125825517	125825540	-	0	0	1	14	1	0	1	13	0	0	0	0	0	1	FALSE	0.7058050
CCNCCCTGAGGGTTGACGCCTGC	129S1	1	125825517	125825540	-	0	0	0	6	1	0	0	6	0	0	0	0	0	1	FALSE	0.7275440
CCNCCCTGAGGGTTTGTTGTTCC	129S1	5	88380936	88380959	-	0	0	0	10	1	0	0	9	1	1	0	0	0	0	FALSE	0.7002630
CCNCCCTGAGGTACCAGCCAAGT	B6	1	105907395	105907418	-	0	0	8	55	1	0	7	56	0	0	0	1	0	1	FALSE	0.6775030
CCNCCCTGAGGTATCAGCTCTCT	B6	15	59175087	59175110	-	0	0	2	39	1	0	2	39	0	0	0	1	0	1	FALSE	0.8031490
CCNCCCTGAGGTCAACTGCCACA	129S1	13	19054132	19054155	-	0	0	5	25	1	0	4	24	0	2	0	0	0	1	FALSE	0.6694440
CCNCCCTGAGGTCAATCGCCACA	B6	13	19054132	19054155	-	0	0	2	14	1	0	1	14	0	2	0	0	0	1	FALSE	0.7237670
CCNCCCTGAGGTCATGCAAACAC	129S1	4	67272617	67272640	-	0	0	2	15	1	0	2	14	1	1	0	0	0	0	FALSE	0.7176820
CCNCCCTGAGGTCCCTCACTTCT	129S1	15	80336246	80336269	-	0	0	2	17	1	0	1	19	0	2	0	0	0	0	FALSE	0.7269700
CCNCCCTGAGGTCTTGGGGACTG	B6	13	80258760	80258783	-	0	0	5	61	1	0	5	59	0	4	0	0	0	0	FALSE	0.6687110
CCNCCCTGAGGTGATCTTGCTTT	B6	2	131995766	131995789	-	0	0	1	14	1	0	1	16	1	1	0	0	0	0	FALSE	0.7758400
CCNCCCTGAGGTGGTAGATCTGA	129S1	4	125288233	125288256	-	0	0	0	4	1	0	0	4	1	2	0	0	0	0	FALSE	0.6867650
CCNCCCTGAGGTGTGTGGGGGGG	129S1	6	139949020	139949043	-	0	0	4	26	1	0	2	23	0	0	0	0	0	1	FALSE	0.6174640
CCNCCCTGAGGTGTGTGTGTGGG	B6	6	139949020	139949043	-	0	0	17	199	1	0	12	196	0	0	0	0	0	1	FALSE	0.6392810
CCNCCCTGAGGTTCCAACCTCTT	129S1	2	170409835	170409858	-	0	0	2	19	1	0	2	18	0	3	0	0	0	0	FALSE	0.6819990
CCNCCCTGAGGTTCTTACGTGTG	129S1	15	74523405	74523428	-	0	0	0	2	1	0	0	3	0	0	0	0	1	0	FALSE	0.7874420
CCNCCCTGAGGTTGGGATCACAG	B6	2	132597935	132597958	-	0	0	5	56	1	0	4	53	0	2	0	0	0	0	FALSE	0.7149260
CCNCCCTGAGGTTTCCACTGCTC	B6	2	129605243	129605266	-	0	0	2	25	1	0	2	25	0	1	0	1	0	1	FALSE	0.7277950
CCNCCCTGAGGTTTGCTGCTAAA	B6	3	127101975	127101998	-	0	0	1	10	1	0	1	10	1	1	0	0	0	0	FALSE	0.7265740
CCNCCCTGAGTAACACCTCCTCC	B6	9	83704341	83704364	-	0	0	4	29	1	0	4	29	1	1	0	0	0	0	FALSE	0.6318770
CCNCCCTGAGTAAGTTCCTCAGT	B6	4	54520981	54521004	-	0	0	4	21	1	0	3	20	0	2	0	0	0	0	FALSE	0.6697220
CCNCCCTGAGTACCCGCACACCG	129S1	11	58276485	58276508	-	0	0	1	5	1	0	0	5	0	2	0	0	0	0	FALSE	0.6649860
CCNCCCTGAGTACTTGCACCTAG	129S1	15	39212018	39212041	-	0	0	1	5	1	0	0	5	0	2	0	0	0	0	FALSE	0.7753730
CCNCCCTGAGTAGAGGGTTGTGC	B6	4	45854647	45854670	-	0	0	0	6	1	0	0	6	0	0	0	0	0	1	FALSE	0.7459100
CCNCCCTGAGTAGTTTTATTACA	129S1	17	74032349	74032372	-	0	0	0	15	1	0	0	14	0	0	0	0	0	1	FALSE	0.6839950
CCNCCCTGAGTAGTTTTTATTAC	B6	17	74032349	74032372	-	0	0	1	8	1	0	1	8	0	0	0	0	0	1	FALSE	0.6796370
CCNCCCTGAGTATCTCAGAACCT	B6	5	138868731	138868754	-	0	0	1	17	1	0	1	16	1	1	0	0	0	0	FALSE	0.7155810
CCNCCCTGAGTATGAGGGCATGT	129S1	3	93681372	93681395	-	0	0	4	14	1	0	3	14	0	2	0	0	0	0	FALSE	0.7476720	Gm5773
CCNCCCTGAGTATGGTGGGACCA	129S1	9	103508132	103508155	-	0	0	0	6	1	0	0	5	0	0	0	0	0	1	FALSE	0.7128290
CCNCCCTGAGTCACAGCCAGGAC	B6	15	74385688	74385711	-	0	0	2	21	1	0	1	20	1	4	0	0	0	0	FALSE	0.6782070
CCNCCCTGAGTCACTGCCTTATC	B6	9	107603669	107603692	-	0	0	3	19	1	0	2	20	0	0	0	0	0	1	FALSE	0.6612980
CCNCCCTGAGTCACTGCCTTGAC	129S1	9	107603669	107603692	-	0	0	4	43	1	0	3	41	0	0	0	0	0	1	FALSE	0.6307910
CCNCCCTGAGTCAGACCCTCCCC	B6	5	74725701	74725724	-	0	0	3	32	1	0	1	32	0	2	0	0	0	0	FALSE	0.4865790
CCNCCCTGAGTCAGGCAGAAACG	B6	17	87091154	87091177	-	0	0	0	5	1	0	0	4	0	0	0	1	0	1	FALSE	0.7063380
CCNCCCTGAGTCAGTACCAGATA	129S1	8	6608229	6608252	-	0	0	1	10	1	0	1	9	1	1	0	0	0	0	FALSE	0.7141890
CCNCCCTGAGTCAGTCCTTGGAG	129S1	5	110518167	110518190	-	0	0	2	13	1	0	1	14	0	2	0	0	0	0	FALSE	0.6386740
CCNCCCTGAGTCATACAGTAACA	129S1	4	141427209	141427232	-	0	0	1	14	1	0	1	13	1	2	0	0	0	0	FALSE	0.6518020
CCNCCCTGAGTCATCTTTATGCT	129S1	14	68985662	68985685	-	0	0	1	12	1	0	1	12	0	0	0	0	0	0	FALSE	0.6875880
CCNCCCTGAGTCCAGGGGTCAAA	B6	1	148634676	148634699	-	0	0	1	32	1	0	1	33	1	1	0	0	0	0	FALSE	0.6571710
CCNCCCTGAGTCCCTTCACAGGC	B6	17	8991716	8991739	-	0	0	2	18	1	0	2	18	0	1	0	0	1	0	FALSE	0.6094750
CCNCCCTGAGTCCTCCTACCCCA	129S1	6	111284881	111284904	-	0	0	0	46	1	0	0	44	0	1	0	0	1	0	FALSE	0.5199460
CCNCCCTGAGTCCTGAGGAGCTC	129S1	13	82775312	82775335	-	0	0	1	34	1	0	0	33	0	2	0	0	0	0	FALSE	0.6994060
CCNCCCTGAGTCTAACATCTATG	B6	4	91752778	91752801	-	0	0	0	7	1	0	0	7	0	0	1	0	1	0	FALSE	0.7227200
CCNCCCTGAGTCTCTCAGTCCTG	129S1	17	66874596	66874619	-	0	0	0	40	1	0	0	38	0	0	0	0	0	1	FALSE	0.7755060
CCNCCCTGAGTCTCTCTCAGTCC	B6	17	66874596	66874619	-	0	0	1	37	1	0	1	34	0	0	0	0	0	1	FALSE	0.7777130
CCNCCCTGAGTCTCTGCCTCACA	B6	6	56131496	56131519	-	0	0	7	79	1	0	7	78	1	1	0	0	0	0	FALSE	0.7407590
CCNCCCTGAGTCTGCGCAAACTC	B6	15	85634422	85634445	-	0	0	0	5	1	0	0	5	1	1	0	0	0	0	FALSE	0.6526270
CCNCCCTGAGTCTGTACCTGGCC	129S1	14	77631106	77631129	-	0	0	1	23	1	0	0	24	0	2	0	0	0	0	FALSE	0.6118310
CCNCCCTGAGTCTGTCCATGTGC	B6	7	30506581	30506604	-	0	0	2	23	1	0	2	24	0	3	0	0	0	0	FALSE	0.7615960
CCNCCCTGAGTCTTCCGTGATCC	B6	11	88645803	88645826	-	0	0	0	10	1	0	0	10	0	0	0	0	0	1	FALSE	0.7376270
CCNCCCTGAGTCTTGAGAAGCTC	B6	13	82775312	82775335	-	0	0	3	18	1	0	2	17	0	2	0	0	0	0	FALSE	0.6761670
CCNCCCTGAGTGATGCCTGTAAA	B6	9	123859441	123859464	-	0	0	1	7	1	0	0	10	0	0	0	0	1	0	FALSE	0.5415960
CCNCCCTGAGTGCAGTACCATAG	129S1	7	75452652	75452675	-	0	0	0	5	1	0	0	5	1	1	0	0	0	0	FALSE	0.7143360
CCNCCCTGAGTGGATAACAACTG	B6	6	12931048	12931071	-	0	0	1	18	1	0	1	17	1	1	0	0	0	0	FALSE	0.6528570
CCNCCCTGAGTGGCATCTCAGCC	129S1	6	130400575	130400598	-	0	0	1	20	1	0	0	19	0	2	0	0	0	0	FALSE	0.6551310
CCNCCCTGAGTGGGAAAGTGCCA	B6	5	70015831	70015854	-	0	0	1	8	1	0	1	8	1	1	0	0	0	0	FALSE	0.6808560
CCNCCCTGAGTGGGACTGCTCTC	B6	7	36559230	36559253	-	0	0	0	21	1	0	0	21	0	0	0	1	0	1	FALSE	0.6558980
CCNCCCTGAGTGGGGGTCCAGTC	B6	2	172396454	172396477	-	0	0	1	5	1	0	1	5	0	0	0	0	0	1	FALSE	0.6601790
CCNCCCTGAGTGGGGTCCAGTCT	129S1	2	172396454	172396477	-	0	0	1	5	1	0	1	7	0	0	0	0	0	1	FALSE	0.6761900
CCNCCCTGAGTGGTCTCCTTAAC	B6	4	135927145	135927168	-	0	0	2	14	1	0	0	16	0	2	0	0	0	0	FALSE	0.7429530
CCNCCCTGAGTGGTGTCTCTGCC	129S1	13	64334045	64334068	-	0	0	1	16	1	0	1	17	1	2	0	0	0	0	FALSE	0.5634110	Habp4
CCNCCCTGAGTGTAACTTTCATT	129S1	17	72059965	72059988	-	0	0	0	11	1	0	0	9	0	1	0	0	0	1	FALSE	0.7233140
CCNCCCTGAGTGTCACAGGGAAT	129S1	1	135852290	135852313	-	0	0	2	13	1	0	1	13	0	2	0	0	0	0	FALSE	0.5899270
CCNCCCTGAGTGTCCGATTGGCA	B6	6	121120642	121120665	-	0	0	1	1	1	0	0	1	0	1	0	0	1	0	FALSE	0.7025460
CCNCCCTGAGTGTCCGGTTGGCC	129S1	6	121120642	121120665	-	0	0	2	6	1	0	1	7	0	1	0	0	1	0	FALSE	0.7402950
CCNCCCTGAGTGTCTTATGTGCA	B6	6	33468787	33468810	-	0	0	1	15	1	0	0	14	0	2	0	0	0	0	FALSE	0.7802410
CCNCCCTGAGTGTTACAGAGAAT	B6	1	135852290	135852313	-	0	0	2	15	1	0	1	14	0	2	0	0	0	0	FALSE	0.6991610
CCNCCCTGAGTGTTCAAACTCCC	B6	10	21459226	21459249	-	0	0	3	16	1	0	3	16	1	2	0	0	0	0	FALSE	0.6426640
CCNCCCTGAGTGTTGGCGTTACA	B6	5	129746648	129746671	-	0	0	6	71	1	0	6	71	1	1	0	0	0	0	FALSE	0.6910140
CCNCCCTGAGTTAGCAAGACTTT	129S1	3	122893087	122893110	-	0	0	2	11	1	0	1	13	0	2	0	0	0	0	FALSE	0.7230380
CCNCCCTGAGTTAGGATCACCTT	129S1	14	72443986	72444009	-	0	0	1	5	1	0	1	5	0	0	0	0	0	1	FALSE	0.7468200
CCNCCCTGAGTTAGTCAGACTTT	B6	3	122893087	122893110	-	0	0	1	11	1	0	0	11	0	2	0	0	0	0	FALSE	0.7245240
CCNCCCTGAGTTCAGGTATGAGT	B6	11	55081993	55082016	-	0	0	0	9	1	0	0	9	1	1	0	0	0	0	FALSE	0.7452960
CCNCCCTGAGTTCCAGACCCAGT	129S1	16	35153335	35153358	-	0	0	1	29	1	0	1	28	0	0	0	0	0	1	FALSE	0.5869570
CCNCCCTGAGTTCCCATGTGGAT	B6	5	79407475	79407498	-	0	0	1	17	1	0	0	17	0	2	0	0	0	0	TRUE	0.6954960
CCNCCCTGAGTTCGCTCCCCTTT	129S1	7	128058797	128058820	-	0	0	1	12	1	0	0	12	0	0	0	0	1	0	FALSE	0.5089590
CCNCCCTGAGTTCGCTCCCTTTG	B6	7	128058797	128058820	-	0	0	2	11	1	0	1	10	0	0	0	0	1	0	FALSE	0.4957960
CCNCCCTGAGTTCTCTCGGATGC	B6	2	74120685	74120708	-	0	0	3	7	1	0	2	6	0	2	0	0	0	0	FALSE	0.7486330
CCNCCCTGAGTTGACTTCTAATT	B6	2	120411959	120411982	-	0	0	1	11	1	0	0	9	0	2	0	0	0	0	FALSE	0.7516150
CCNCCCTGAGTTGCTTTGCATGA	B6	12	31574461	31574484	-	0	0	0	25	1	0	0	24	1	2	0	0	0	0	FALSE	0.7081340
CCNCCCTGAGTTGGCATGATTTT	129S1	14	15371669	15371692	-	0	0	0	9	1	0	0	9	1	2	0	0	0	0	FALSE	0.7050990
CCNCCCTGAGTTTTGCGACTGGG	B6	8	83280161	83280184	-	0	0	1	8	1	0	1	7	1	1	0	0	0	0	FALSE	0.6951170
CCNCCCTGATAAAACAGATACAT	B6	7	87352086	87352109	-	0	0	0	8	1	0	0	8	0	0	0	0	0	1	FALSE	0.6091390
CCNCCCTGATAAACCTGGAGCCA	129S1	4	143263223	143263246	-	0	0	0	3	1	0	0	4	1	3	0	1	0	1	FALSE	0.6122160
CCNCCCTGATAAATTGGACTCTT	B6	2	65448636	65448659	-	0	0	1	5	1	0	1	5	1	1	0	0	0	0	FALSE	0.7077710
CCNCCCTGATAATATTCAGAGCA	B6	8	57896510	57896533	-	0	0	0	6	1	0	0	7	0	0	1	0	1	0	FALSE	0.6464040
CCNCCCTGATAATTGCACCAGCC	129S1	7	115433220	115433243	-	0	0	0	3	1	0	0	3	1	1	0	0	0	0	FALSE	0.5387590
CCNCCCTGATACATCACCTCATT	129S1	4	114000608	114000631	-	0	0	1	23	1	0	0	18	0	2	0	0	0	0	FALSE	0.7237300
CCNCCCTGATACCCTCTTTGCTT	129S1	14	101015337	101015360	-	0	0	1	25	1	0	1	24	0	0	0	0	1	0	FALSE	0.7111170
CCNCCCTGATACCGAATATTTCT	129S1	16	88189092	88189115	-	0	0	1	3	1	0	0	3	0	2	0	0	0	0	FALSE	0.7164780
CCNCCCTGATACCTCAAACATGA	B6	7	56027386	56027409	-	0	0	1	8	1	0	1	9	1	2	0	0	0	0	FALSE	0.7743950
CCNCCCTGATACCTCTTTGCTTT	B6	14	101015337	101015360	-	0	0	0	27	1	0	0	27	0	0	0	0	1	0	FALSE	0.7759830
CCNCCCTGATACTCTGGGAGTTG	B6	9	26999561	26999584	-	0	0	1	10	1	0	1	10	0	0	0	1	0	1	FALSE	0.7893880
CCNCCCTGATACTTCCGGAAGAT	B6	6	146871614	146871637	-	0	0	0	4	1	0	0	4	1	1	0	0	0	0	FALSE	0.7165460
CCNCCCTGATAGATTTTAGACAA	129S1	7	37438656	37438679	-	0	0	0	5	1	0	0	5	1	1	0	0	0	0	FALSE	0.7056090
CCNCCCTGATAGCAGGTGTGATT	129S1	8	56907210	56907233	-	0	0	1	10	1	0	1	11	1	1	0	0	0	0	FALSE	0.7667830
CCNCCCTGATAGTATTTCGCCTA	129S1	1	67606212	67606235	-	0	0	0	4	1	0	0	3	0	3	0	0	0	0	FALSE	0.7343930
CCNCCCTGATATAATACACTGAA	129S1	7	38021052	38021075	-	0	0	1	17	1	0	0	15	0	2	0	0	0	0	FALSE	0.7184970
CCNCCCTGATATATCACCTCGTT	B6	4	114000608	114000631	-	0	0	1	8	1	0	0	8	0	2	0	0	0	0	FALSE	0.7137230
CCNCCCTGATATCAGGCATATAA	B6	18	11468967	11468990	-	0	0	2	8	1	0	1	8	0	2	0	0	0	0	FALSE	0.7896680
CCNCCCTGATATCTCAGTGCCCT	B6	11	72059517	72059540	-	0	0	0	24	1	0	0	23	0	0	0	0	1	0	FALSE	0.7873990
CCNCCCTGATATCTCTCCCTATG	B6	2	128461060	128461083	-	0	0	1	13	1	0	0	15	0	2	0	0	0	0	FALSE	0.8111250
CCNCCCTGATATCTGCCCTTGTG	129S1	8	52146361	52146384	-	0	0	1	8	1	0	0	9	0	2	0	0	0	0	FALSE	0.7736000
CCNCCCTGATATCTGTTGCATTT	B6	4	99300817	99300840	-	0	0	1	29	1	0	1	30	0	0	0	1	0	1	FALSE	0.8178720
CCNCCCTGATATCTGTTTATGGG	129S1	4	112893795	112893818	-	0	0	4	10	1	0	2	9	1	4	0	0	0	0	FALSE	0.7639100
CCNCCCTGATATCTTGGGACAGT	B6	8	15160185	15160208	-	0	0	1	8	1	0	1	8	0	3	0	0	0	0	FALSE	0.8134960
CCNCCCTGATATGCCATGATGAG	B6	14	47379850	47379873	-	0	0	2	5	1	0	1	6	0	2	0	0	0	0	FALSE	0.5864280
CCNCCCTGATATGCTTTCTCCAG	B6	7	128906875	128906898	-	0	0	7	42	1	0	7	42	0	0	0	1	0	1	FALSE	0.7746440
CCNCCCTGATATGGGCTGGGTTT	129S1	17	24409024	24409047	-	0	0	0	7	1	0	0	6	1	1	0	0	0	0	FALSE	0.7006660
CCNCCCTGATATGTCTTATAAAT	B6	15	36098918	36098941	-	0	0	0	11	1	0	0	10	1	1	0	0	0	0	FALSE	0.7865680
CCNCCCTGATATGTGTCTGTAAG	129S1	18	11950359	11950382	-	0	0	1	10	1	0	1	10	1	1	0	0	0	0	FALSE	0.8069970
CCNCCCTGATATTACTAAATGTG	B6	19	43961930	43961953	-	0	0	1	8	1	0	0	7	0	2	0	0	0	0	FALSE	0.6564560
CCNCCCTGATCACCTGGTGACTC	B6	6	135511197	135511220	-	0	0	3	14	1	0	2	13	0	2	0	0	0	0	FALSE	0.7396340
CCNCCCTGATCACGTGGTAACTC	129S1	6	135511197	135511220	-	0	0	1	4	1	0	0	4	0	2	0	0	0	0	FALSE	0.7339380
CCNCCCTGATCAGGCAGATCAGA	B6	14	69852557	69852580	-	0	0	3	10	1	0	2	10	0	0	0	0	0	1	FALSE	0.6196140
CCNCCCTGATCAGGCAGATCATG	129S1	14	69852557	69852580	-	0	0	1	12	1	0	0	12	0	0	0	0	0	1	FALSE	0.6470040
CCNCCCTGATCCAACTTCTTCCT	B6	16	6680810	6680833	-	0	0	1	39	1	0	1	38	1	2	0	0	0	0	FALSE	0.6295730
CCNCCCTGATCCAGTCACTAACA	129S1	14	84852015	84852038	-	0	0	0	11	1	0	0	12	0	1	0	0	1	0	FALSE	0.7549220
CCNCCCTGATCCCAGGAACAGGG	129S1	14	74975339	74975362	-	0	0	1	17	1	0	0	19	0	2	0	0	0	0	FALSE	0.6438030
CCNCCCTGATCCCCATTCCTGCT	B6	18	83078318	83078341	-	0	0	5	45	1	0	6	42	0	3	0	0	0	0	FALSE	0.5802540
CCNCCCTGATCCCTACCATCCAA	129S1	11	70829043	70829066	-	0	0	0	16	1	0	0	15	0	0	0	0	0	1	FALSE	0.8103130
CCNCCCTGATCCCTTCCTAGTTT	129S1	11	88645803	88645826	-	0	0	4	41	1	0	4	40	0	0	0	0	0	1	FALSE	0.8108890
CCNCCCTGATCCTCCCCCTCAGC	B6	4	45417920	45417943	-	0	0	1	54	1	0	1	52	0	1	0	0	0	1	FALSE	0.5590020
CCNCCCTGATCCTCTCGCTGTCC	B6	11	70829043	70829066	-	0	0	4	31	1	0	4	29	0	0	0	0	0	1	FALSE	0.7565430
CCNCCCTGATCCTGGGGTTAAAT	B6	19	37657286	37657309	-	0	0	4	40	1	0	4	40	1	3	0	0	0	0	FALSE	0.7487080
CCNCCCTGATCGGAGAGCAGGCT	129S1	17	23765391	23765414	-	0	0	0	5	1	0	0	6	1	1	0	0	0	0	FALSE	0.7735400
CCNCCCTGATCTACAAGGTGGCT	129S1	14	118534923	118534946	-	0	0	2	69	1	0	2	76	0	3	0	0	0	0	FALSE	0.7542180
CCNCCCTGATCTATGTAGAGGTT	B6	8	36510657	36510680	-	0	0	2	13	1	0	2	12	1	1	0	0	0	0	FALSE	0.7709080
CCNCCCTGATCTCCCTCCTAGAG	B6	1	174815123	174815146	-	0	0	5	29	1	0	5	30	2	2	0	0	0	0	FALSE	0.5096700
CCNCCCTGATCTCCCTTACCCCA	B6	17	47443568	47443591	-	0	0	3	37	1	0	2	39	0	2	0	0	0	0	FALSE	0.5789360
CCNCCCTGATCTCGTATTTATGC	B6	8	103380191	103380214	-	0	0	0	2	1	0	0	2	0	0	0	1	0	1	FALSE	0.7922240
CCNCCCTGATCTCTATAAACAGT	129S1	12	114434658	114434681	-	0	0	0	21	1	0	0	21	0	2	0	0	0	1	FALSE	0.8044470
CCNCCCTGATCTGAATCTATTTA	B6	14	68591353	68591376	-	0	0	0	4	1	0	0	5	0	1	0	0	1	0	FALSE	0.7554170
CCNCCCTGATCTGCAATGATGAG	129S1	14	47379850	47379873	-	0	0	1	17	1	0	0	17	0	2	0	0	0	0	FALSE	0.5845800
CCNCCCTGATCTGTGCTAGAATG	B6	15	92331386	92331409	-	0	0	6	19	1	0	5	20	1	1	0	0	0	0	FALSE	0.7747530
CCNCCCTGATCTTCTGCTACAGT	129S1	12	54092959	54092982	-	0	0	1	25	1	0	1	25	1	1	0	0	0	0	FALSE	0.7792340
CCNCCCTGATCTTTATTATTTTT	129S1	2	119912920	119912943	-	0	0	7	86	1	0	6	89	1	1	0	0	0	1	FALSE	0.7089900
CCNCCCTGATCTTTTCCAGCTCC	B6	12	12557530	12557553	-	0	0	13	46	1	0	12	44	1	3	0	0	0	0	FALSE	0.7224310
CCNCCCTGATCTTTTTTCAAGTT	B6	14	84864302	84864325	-	0	0	0	24	1	0	0	22	0	0	0	0	0	1	FALSE	0.8193070
CCNCCCTGATGAAAACACGTTTT	129S1	7	17808148	17808171	-	0	0	1	8	1	0	0	8	0	2	0	0	0	0	FALSE	0.6803800
CCNCCCTGATGAAGGAACCAGGG	B6	7	53147745	53147768	-	0	0	2	14	1	0	1	17	0	2	0	0	0	0	FALSE	0.5592620
CCNCCCTGATGAAGTTGGTCTTT	129S1	7	115317451	115317474	-	0	0	0	6	1	0	0	6	0	1	0	1	0	1	FALSE	0.6901650
CCNCCCTGATGAATGTTTTTTTG	129S1	15	17894094	17894117	-	0	0	2	14	1	0	1	14	0	0	0	0	1	0	FALSE	0.7026280
CCNCCCTGATGACAAGCCACTAG	129S1	6	34747708	34747731	-	0	0	1	6	1	0	1	5	1	1	0	0	0	0	TRUE	0.7385060
CCNCCCTGATGACACGTGACTTT	129S1	5	80028352	80028375	-	0	0	2	7	1	0	1	7	0	2	0	0	0	0	FALSE	0.7495670
CCNCCCTGATGACCAGCTCACAT	129S1	4	111957144	111957167	-	0	0	6	45	1	0	5	46	0	2	0	0	0	0	FALSE	0.7059450
CCNCCCTGATGACCCTGCCACTC	129S1	7	28186845	28186868	-	0	0	2	18	1	0	2	18	1	1	0	0	0	0	TRUE	0.3759870
CCNCCCTGATGACGAACACACAT	B6	18	47721437	47721460	-	0	0	1	7	1	0	0	7	0	2	0	0	0	0	FALSE	0.7295490
CCNCCCTGATGACGACTTGCTCA	129S1	1	142719067	142719090	-	0	0	0	4	1	0	0	4	0	0	0	0	1	1	FALSE	0.7557220
CCNCCCTGATGACGAGCTCATAT	B6	4	111957144	111957167	-	0	0	1	6	1	0	0	6	0	2	0	0	0	0	FALSE	0.7409860
CCNCCCTGATGACTAAGCTTCAC	129S1	8	35846788	35846811	-	0	0	3	33	1	0	1	35	0	2	0	0	0	0	FALSE	0.7748790
CCNCCCTGATGACTAAGCTTCGA	B6	8	35846788	35846811	-	0	0	2	14	1	0	1	12	0	2	0	0	0	0	FALSE	0.7643810
CCNCCCTGATGACTGTGTGCCAT	B6	13	99236964	99236987	-	0	0	5	17	1	0	4	17	0	2	0	0	0	0	FALSE	0.7746700
CCNCCCTGATGACTTGCTCATCT	B6	1	142719067	142719090	-	0	0	0	13	1	0	0	13	0	0	0	0	1	1	FALSE	0.7984260
CCNCCCTGATGAGAAACCCTTTG	129S1	6	147706286	147706309	-	0	0	0	14	1	0	0	14	0	0	0	0	1	0	FALSE	0.7331710
CCNCCCTGATGAGTAACTCAGGG	129S1	14	74193382	74193405	-	0	0	1	15	1	0	0	15	0	0	0	0	0	1	FALSE	0.7411720
CCNCCCTGATGAGTAACTCATAG	B6	14	74193382	74193405	-	0	0	3	18	1	0	3	17	0	0	0	0	0	1	FALSE	0.7681760
CCNCCCTGATGATGAACACACTT	129S1	18	47721437	47721460	-	0	0	2	7	1	0	2	7	0	2	0	0	0	0	FALSE	0.7514900
CCNCCCTGATGATTGTAGCCTGA	129S1	8	36474747	36474770	-	0	0	1	58	1	0	0	56	0	3	0	0	0	0	FALSE	0.7524080
CCNCCCTGATGCAATAATATTTA	129S1	6	10232621	10232644	-	0	0	1	6	1	0	1	6	1	1	0	0	0	0	FALSE	0.6659270
CCNCCCTGATGCAGTTGTCCATG	129S1	8	43106794	43106817	-	0	0	2	10	1	0	2	10	0	0	1	0	1	0	FALSE	0.7395210
CCNCCCTGATGCCCTGCTTTGGG	129S1	4	130087682	130087705	-	0	0	3	15	1	0	3	17	0	3	0	0	0	0	FALSE	0.6627900
CCNCCCTGATGCCCTGGACTTGC	B6	4	149406305	149406328	-	0	0	0	7	1	0	0	8	0	0	0	0	0	1	FALSE	0.7157610
CCNCCCTGATGCCTCCACCTCAG	129S1	17	36733768	36733791	-	0	0	8	31	1	0	7	29	0	2	0	0	0	0	FALSE	0.7081480
CCNCCCTGATGCCTGGCATCCTT	129S1	7	79244674	79244697	-	0	0	0	21	1	0	1	19	1	1	0	0	0	0	FALSE	0.6825370	Rhcg
CCNCCCTGATGCCTTGATTTTTC	129S1	14	116631482	116631505	-	0	0	0	13	1	0	0	12	0	0	0	0	1	0	FALSE	0.7383860
CCNCCCTGATGCCTTTTCCAAAG	B6	14	13915876	13915899	-	0	0	2	22	1	0	1	23	0	2	0	0	0	0	FALSE	0.7649660
CCNCCCTGATGCTCTCCTTGTGC	129S1	10	127817439	127817462	-	0	0	6	40	1	0	6	38	1	1	0	0	0	0	FALSE	0.6686610
CCNCCCTGATGCTGCTGGCGGTG	B6	11	115785879	115785902	-	0	0	2	15	1	0	1	14	0	2	0	0	0	0	FALSE	0.6664800	Recql5
CCNCCCTGATGCTGGATAACACG	129S1	3	121744245	121744268	-	0	0	0	6	1	0	0	5	1	3	0	0	0	0	FALSE	0.6999460
CCNCCCTGATGCTGGCTCACCCC	129S1	18	80322399	80322422	-	0	0	1	11	1	0	0	12	0	0	0	0	1	0	FALSE	0.6237380
CCNCCCTGATGCTGGCTCCCCCA	B6	18	80322399	80322422	-	0	0	2	10	1	0	1	12	0	0	0	0	1	0	FALSE	0.4914590
CCNCCCTGATGCTGGGACTCCAC	B6	4	112662983	112663006	-	0	0	22	254	1	0	21	255	0	2	0	0	0	1	FALSE	0.6918710
CCNCCCTGATGCTGGTCAGCTTT	B6	4	84949712	84949735	-	0	0	1	19	1	0	0	19	0	2	0	0	0	0	FALSE	0.7385960
CCNCCCTGATGGAAGGTGAATGT	B6	2	118515591	118515614	-	0	0	1	11	1	0	1	10	1	1	0	0	0	0	FALSE	0.6919690
CCNCCCTGATGGACCTACATATA	129S1	8	33641238	33641261	-	0	0	0	1	1	0	0	2	1	1	0	0	0	0	FALSE	0.7416750
CCNCCCTGATGGACGTCCATTCC	B6	12	28751656	28751679	-	0	0	1	2	1	0	0	2	0	2	0	0	0	0	FALSE	0.7345980
CCNCCCTGATGGCAAGGAGGGGT	129S1	14	34847639	34847662	-	0	0	4	7	1	0	4	7	1	1	0	0	0	0	FALSE	0.6075740
CCNCCCTGATGGCCCTTACCCCA	129S1	17	47443568	47443591	-	0	0	2	10	1	0	1	9	0	2	0	0	0	0	FALSE	0.5250540
CCNCCCTGATGGCTGTCCATTCC	129S1	12	28751656	28751679	-	0	0	4	11	1	0	2	12	0	2	0	0	0	0	FALSE	0.7342520
CCNCCCTGATGGCTGTCTCATAG	129S1	1	113779438	113779461	-	0	0	1	10	1	0	1	11	0	3	0	0	0	1	FALSE	0.7895310
CCNCCCTGATGGCTGTGAAGATA	B6	1	113779438	113779461	-	0	0	1	11	1	0	1	11	0	3	0	0	0	1	FALSE	0.7598710
CCNCCCTGATGGGCGACCACACT	129S1	5	114955790	114955813	-	0	0	1	2	1	0	0	3	0	2	0	0	0	0	FALSE	0.7206860
CCNCCCTGATGGGCGATCACGCT	B6	5	114955790	114955813	-	0	0	1	0	1	0	0	0	0	2	0	0	0	0	FALSE	0.7185430
CCNCCCTGATGGGTGTGACTCCA	B6	12	91534940	91534963	-	0	0	1	6	1	0	1	6	0	0	0	0	0	1	FALSE	0.7494330	Gtf2a1
CCNCCCTGATGGTGTGACTCCAG	129S1	12	91534940	91534963	-	0	0	1	25	1	0	1	19	0	0	0	0	0	1	FALSE	0.7553800	Gtf2a1
CCNCCCTGATGGTTACAAATAAC	B6	3	153853294	153853317	-	0	0	0	11	1	0	0	11	1	1	0	0	0	1	FALSE	0.7302780
CCNCCCTGATGGTTAGTTTTTAA	B6	2	106231221	106231244	-	0	0	2	31	1	0	2	30	0	0	0	0	0	1	FALSE	0.7479010
CCNCCCTGATGTATCAGCATAGG	129S1	2	155515472	155515495	-	0	0	0	8	1	0	0	7	1	1	0	0	0	0	FALSE	0.7974560
CCNCCCTGATGTCTAGCCCCCTG	129S1	9	70365736	70365759	-	0	0	1	7	1	0	1	6	0	0	0	0	1	0	FALSE	0.7974660
CCNCCCTGATGTCTTTTAAAGGG	B6	9	70365736	70365759	-	0	0	0	11	1	0	0	11	0	0	0	0	1	0	FALSE	0.7796620
CCNCCCTGATGTGCAAGGTGTGA	129S1	13	52846047	52846070	-	0	0	0	15	1	0	0	15	1	1	0	0	0	0	FALSE	0.6799490
CCNCCCTGATGTTATAAAACAAA	129S1	1	8958587	8958610	-	0	0	1	44	1	0	1	45	1	2	0	0	0	0	FALSE	0.7077160
CCNCCCTGATGTTCGTCCATGGC	129S1	7	124968075	124968098	-	0	0	0	1	1	0	0	1	1	1	0	0	0	0	FALSE	0.6276470
CCNCCCTGATGTTGCCAACAGAA	B6	18	66142688	66142711	-	0	0	1	29	1	0	1	37	1	1	0	0	0	0	FALSE	0.7248060
CCNCCCTGATGTTGGAGGTCTCT	129S1	4	132583261	132583284	-	0	0	0	10	1	0	0	10	0	0	0	0	0	0	FALSE	0.7551700
CCNCCCTGATGTTTACTCACCAC	B6	2	123134109	123134132	-	0	0	0	12	1	0	0	13	1	1	0	0	0	0	FALSE	0.8070270
CCNCCCTGATGTTTGTCACAAAT	129S1	18	70471340	70471363	-	0	0	0	11	1	0	0	11	1	1	0	0	0	0	FALSE	0.7469200
CCNCCCTGATTAATACACATGTG	B6	18	49173926	49173949	-	0	0	0	13	1	0	0	13	1	2	0	0	0	0	FALSE	0.7173130
CCNCCCTGATTACACGAGTTCCA	B6	16	35153335	35153358	-	0	0	0	6	1	0	0	5	0	0	0	0	0	1	FALSE	0.7078680
CCNCCCTGATTACAGGCAGTTTT	129S1	8	81851089	81851112	-	0	0	0	9	1	0	0	9	0	0	1	0	1	0	FALSE	0.7640100
CCNCCCTGATTAGCACATTCTGA	B6	8	23313688	23313711	-	0	0	0	6	1	0	0	6	0	0	0	0	0	1	FALSE	0.7196770
CCNCCCTGATTAGTAGATTCCAT	129S1	12	114311125	114311148	-	0	0	0	13	1	0	0	12	0	3	0	0	0	0	FALSE	0.7493570
CCNCCCTGATTATAATTACAGAA	129S1	4	67298793	67298816	-	0	0	0	14	1	0	0	16	1	1	0	0	1	0	FALSE	0.5647080
CCNCCCTGATTATCGAATGTTGT	129S1	11	7666218	7666241	-	0	0	1	3	1	0	0	3	0	2	0	0	0	0	FALSE	0.7087560
CCNCCCTGATTATGCCATCATGT	B6	3	152887638	152887661	-	0	0	1	8	1	0	1	8	0	0	0	1	0	1	FALSE	0.7653960
CCNCCCTGATTATTTCCAACTCA	B6	9	57415985	57416008	-	0	0	1	7	1	0	1	7	0	0	0	0	1	0	FALSE	0.6923720
CCNCCCTGATTATTTTCCAACTC	129S1	9	57415985	57416008	-	0	0	0	15	1	0	0	16	0	0	0	0	1	0	FALSE	0.7140330
CCNCCCTGATTCAAGTAAAGTAA	B6	16	7152499	7152522	-	0	0	1	4	1	0	1	4	1	1	0	0	0	0	FALSE	0.7076120
CCNCCCTGATTCACAAGTCCAAA	B6	8	37804251	37804274	-	0	0	0	14	1	0	0	13	2	4	0	0	1	0	FALSE	0.6778230
CCNCCCTGATTCACTAGCTGCTA	129S1	10	75689094	75689117	-	0	0	0	6	1	0	0	6	0	0	0	0	0	1	FALSE	0.7712250
CCNCCCTGATTCACTGTCTCTGT	129S1	1	8757117	8757140	-	0	0	4	66	1	0	4	64	1	3	0	0	0	1	FALSE	0.6741310
CCNCCCTGATTCAGACAGCAACT	129S1	8	15026819	15026842	-	0	0	1	12	1	0	1	10	0	0	0	0	1	0	FALSE	0.6995360
CCNCCCTGATTCAGACAGCCTCA	B6	8	15026819	15026842	-	0	0	0	22	1	0	0	23	0	0	0	0	1	0	FALSE	0.7282320
CCNCCCTGATTCAGTCTCCCTCC	129S1	9	42746401	42746424	-	0	0	7	36	1	0	7	38	2	4	0	0	0	0	FALSE	0.5597180
CCNCCCTGATTCCTAGTCTTTTC	129S1	9	111076813	111076836	-	0	0	2	34	1	0	2	33	2	3	0	0	0	0	FALSE	0.7827050
CCNCCCTGATTCCTTCATTCCCT	129S1	8	51661456	51661479	-	0	0	12	224	1	0	11	227	1	3	0	0	0	0	FALSE	0.6413400
CCNCCCTGATTCGGTGTCCCCAC	B6	7	98801477	98801500	-	0	0	0	4	1	0	0	4	1	1	0	0	1	0	FALSE	0.7371360
CCNCCCTGATTCGGTTTTGCTCA	129S1	14	35627483	35627506	-	0	0	1	8	1	0	1	8	1	2	0	0	0	0	FALSE	0.7457520
CCNCCCTGATTCTAACAGCCATG	B6	17	47283128	47283151	-	0	0	1	10	1	0	0	12	0	2	0	0	0	0	FALSE	0.7447970
CCNCCCTGATTCTACCAGGATGC	129S1	18	8498208	8498231	-	0	0	1	49	1	0	2	46	1	1	0	0	0	0	FALSE	0.6586640
CCNCCCTGATTCTATTGATAATT	B6	8	97660986	97661009	-	0	0	0	9	1	0	0	9	1	1	0	0	0	0	FALSE	0.7055280
CCNCCCTGATTCTCAGGTGTTCA	129S1	3	107514638	107514661	-	0	0	0	17	1	0	0	16	1	2	0	0	0	0	FALSE	0.7029040
CCNCCCTGATTCTCCCATCTCTG	B6	17	67225467	67225490	-	0	0	3	48	1	0	2	53	0	2	0	0	0	0	FALSE	0.6425550
CCNCCCTGATTCTGGCCACCCCA	B6	16	34348661	34348684	-	0	0	1	21	1	0	1	21	1	1	0	0	0	0	FALSE	0.7101960
CCNCCCTGATTCTTTGTTTGAAA	B6	5	29963264	29963287	-	0	0	4	21	1	0	4	22	0	0	0	1	0	1	FALSE	0.7643590
CCNCCCTGATTGATAAGTCAGCT	129S1	6	49794546	49794569	-	0	0	0	4	1	0	0	4	1	4	0	0	0	0	FALSE	0.7272570
CCNCCCTGATTGATGAAGTAACT	B6	18	66868662	66868685	-	0	0	0	9	1	0	0	9	0	0	1	0	1	0	FALSE	0.7364230
CCNCCCTGATTGCGGACCTTGTG	B6	6	57253534	57253557	-	0	0	0	16	1	0	0	18	0	0	0	1	0	1	FALSE	0.6737550
CCNCCCTGATTGCGTGGAGACGT	B6	18	76235920	76235943	-	0	0	1	1	1	0	0	1	0	2	0	0	0	0	FALSE	0.7021730
CCNCCCTGATTGGAATGTAAACT	129S1	14	68582295	68582318	-	0	0	1	11	1	0	1	11	0	3	0	0	0	0	FALSE	0.6979350
CCNCCCTGATTGGTGGGTTCCAT	B6	12	114311125	114311148	-	0	0	1	20	1	0	1	20	0	3	0	0	0	0	FALSE	0.7619010
CCNCCCTGATTGTGGTCATGCTG	B6	5	128748720	128748743	-	0	0	2	18	1	0	2	17	0	0	0	0	1	0	FALSE	0.7425800
CCNCCCTGATTGTTCCTGAGCAG	129S1	3	138331043	138331066	-	0	0	0	15	1	0	0	15	0	0	0	0	1	0	FALSE	0.7680870
CCNCCCTGATTGTTTCAAGCTTG	B6	14	70960259	70960282	-	0	0	0	10	1	0	0	9	1	1	0	0	0	0	FALSE	0.7255230
CCNCCCTGATTTACCTTCAGGAG	B6	8	90535260	90535283	-	0	0	0	8	1	0	0	8	1	1	0	0	0	0	FALSE	0.7219610
CCNCCCTGATTTAGAAAAAAAAT	129S1	2	55382154	55382177	-	0	0	6	54	1	0	5	53	0	0	0	0	0	1	FALSE	0.6724740
CCNCCCTGATTTAGAAAAAACAA	B6	2	55382154	55382177	-	0	0	6	63	1	0	5	63	0	0	0	0	0	1	FALSE	0.6724740
CCNCCCTGATTTCCCCTCGTGAT	B6	6	147077156	147077179	-	0	0	0	22	1	0	0	21	0	1	0	0	1	0	FALSE	0.7368340
CCNCCCTGATTTCCTATACACCT	129S1	17	73892693	73892716	-	0	0	2	19	1	0	1	19	0	2	0	0	0	0	FALSE	0.7507050
CCNCCCTGATTTCTCTCAGTGAA	B6	11	71931269	71931292	-	0	0	8	53	1	0	8	53	0	1	0	0	0	1	FALSE	0.7306480
CCNCCCTGATTTCTGTGGTGCCA	B6	8	107061049	107061072	-	0	0	1	21	1	0	1	20	0	0	0	1	0	1	FALSE	0.8070810
CCNCCCTGATTTCTTTTACAAAA	129S1	6	136589093	136589116	-	0	0	4	43	1	0	4	43	0	0	0	0	0	1	FALSE	0.6781020	Plbd1
CCNCCCTGATTTCTTTTTACAAA	B6	6	136589093	136589116	-	0	0	7	65	1	0	4	65	0	0	0	0	0	1	FALSE	0.6595220	Plbd1
CCNCCCTGATTTGAATTCTCGTG	B6	12	59409005	59409028	-	0	0	0	4	1	0	0	3	0	3	0	0	0	0	FALSE	0.7527380
CCNCCCTGATTTGAGTCCTGAAA	B6	4	72442142	72442165	-	0	0	0	10	1	0	0	11	1	1	0	0	0	0	FALSE	0.7092330
CCNCCCTGATTTGTGGTCATGCT	129S1	5	128748720	128748743	-	0	0	0	10	1	0	0	11	0	0	0	0	1	0	FALSE	0.7486610
CCNCCCTGATTTTAAACAAATAA	129S1	6	49807312	49807335	-	0	0	0	35	1	0	0	37	1	1	0	0	0	0	FALSE	0.7063340
CCNCCCTGATTTTAAACGGGGTG	129S1	17	7797502	7797525	-	0	0	0	1	1	0	0	0	0	0	0	0	1	0	FALSE	0.7888010
CCNCCCTGATTTTAAACGGGTGC	B6	17	7797502	7797525	-	0	0	0	11	1	0	0	10	0	0	0	0	1	0	FALSE	0.8111800
CCNCCCTGATTTTCATTTAAAGA	B6	8	32927836	32927859	-	0	0	0	22	1	0	0	24	1	1	0	0	0	0	FALSE	0.7128390
CCNCCCTGATTTTCTGTTGCTGT	B6	3	86314235	86314258	-	0	0	3	43	1	0	3	43	0	0	0	1	0	1	FALSE	0.8102100
CCNCCCTGATTTTCTTTCACTGT	129S1	8	4822555	4822578	-	0	0	6	49	1	0	5	49	0	2	0	0	0	0	FALSE	0.7350040
CCNCCCTGATTTTGAAGCTTTCA	B6	8	42016376	42016399	-	0	0	0	19	1	0	0	20	1	2	0	0	0	0	FALSE	0.7634170
CCNCCCTGATTTTGTGGAGACGT	129S1	18	76235920	76235943	-	0	0	1	4	1	0	0	4	0	2	0	0	0	0	FALSE	0.7340770
CCNCCCTGATTTTTGAAGCAGAG	B6	2	76270457	76270480	-	0	0	3	48	1	0	2	47	0	0	0	0	0	1	FALSE	0.6638960
CCNCCCTGATTTTTGAAGCAGTC	129S1	2	76270457	76270480	-	0	0	3	25	1	0	2	24	0	0	0	0	0	1	FALSE	0.6901920
CCNCCCTGATTTTTGATTTTCTA	129S1	4	155573240	155573263	-	0	0	1	33	1	0	1	28	0	0	0	1	0	1	FALSE	0.6967700
CCNCCCTGATTTTTTTACCACCA	129S1	9	94530518	94530541	-	0	0	1	21	1	0	1	22	0	0	0	0	0	1	FALSE	0.7130810
CCNCCCTGATTTTTTTTACCACC	B6	9	94530518	94530541	-	0	0	2	23	1	0	2	23	0	0	0	0	0	1	FALSE	0.7222770
CCNCCCTGATTTTTTTTATAAGG	129S1	1	89406330	89406353	-	0	0	2	40	1	0	3	45	0	0	0	0	0	1	FALSE	0.7460690
CCNCCCTGCAAAAAGCATAGGTC	129S1	8	30890945	30890968	-	0	0	0	6	1	0	0	6	0	1	0	0	1	0	FALSE	0.5983820
CCNCCCTGCAAAACCACTTCACT	B6	11	58092569	58092592	-	0	0	1	20	1	0	1	20	0	0	1	0	1	0	FALSE	0.5828910
CCNCCCTGCAAAAGATGTTTCCC	B6	2	133883798	133883821	-	0	0	1	63	1	0	1	63	0	1	0	1	0	1	FALSE	0.6219910
CCNCCCTGCAAAAGTCTTCAAGG	B6	16	94724236	94724259	-	0	0	2	8	1	0	1	8	0	0	0	0	1	0	FALSE	0.6297920
CCNCCCTGCAAAAGTCTTCCAAG	129S1	16	94724236	94724259	-	0	0	2	14	1	0	1	14	0	0	0	0	1	0	FALSE	0.5817520
CCNCCCTGCAAAATTCTATGTAG	129S1	8	4406319	4406342	-	0	0	1	9	1	0	0	9	0	2	0	0	0	0	FALSE	0.6629280
CCNCCCTGCAAACACTCACAACC	B6	14	34564424	34564447	-	0	0	0	20	1	0	0	22	1	2	0	0	0	1	FALSE	0.7155040
CCNCCCTGCAAACATCAGTGTCC	129S1	3	38470547	38470570	-	0	0	1	13	1	0	0	14	0	2	0	0	0	0	FALSE	0.7439860
CCNCCCTGCAAACCTAATATCAC	129S1	14	68721051	68721074	-	0	0	0	17	1	0	0	17	2	2	0	0	0	0	FALSE	0.4720330
CCNCCCTGCAAACCTATCCCCAT	129S1	8	42874437	42874460	-	0	0	4	13	1	0	3	12	0	2	0	0	0	0	FALSE	0.5216840
CCNCCCTGCAAACGGCAGTGTCC	B6	3	38470547	38470570	-	0	0	1	2	1	0	0	2	0	2	0	0	0	0	FALSE	0.7080450
CCNCCCTGCAAAGATGGCGCCCC	B6	5	114955487	114955510	-	0	0	1	5	1	0	1	5	1	1	0	0	0	0	FALSE	0.7574950
CCNCCCTGCAAATACGGGTATTC	129S1	12	19661414	19661437	-	0	0	0	19	1	0	1	18	0	3	0	0	0	0	TRUE	0.7632920
CCNCCCTGCAAATTGCCTGTGAA	B6	11	18420910	18420933	-	0	0	0	12	1	0	0	12	1	1	0	0	0	0	FALSE	0.6135270
CCNCCCTGCAACAAACCTATGCC	B6	11	21963008	21963031	-	0	0	0	11	1	0	0	9	1	2	0	0	0	0	FALSE	0.5925050
CCNCCCTGCAACACATCCTTCTC	B6	14	47850053	47850076	-	0	0	1	22	1	0	1	22	1	1	0	0	0	0	FALSE	0.7804720
CCNCCCTGCAACACCCAGAGAAA	129S1	18	16236255	16236278	-	0	0	2	32	1	0	2	31	0	0	0	0	0	1	FALSE	0.5620900
CCNCCCTGCAACAGCCGAGGTAA	B6	18	84167877	84167900	-	0	0	2	4	1	0	1	4	0	2	0	0	0	0	FALSE	0.7251380
CCNCCCTGCAACAGGAGAAAGTC	B6	2	71200565	71200588	-	0	0	0	10	1	0	0	11	1	1	0	0	0	0	FALSE	0.6670110
CCNCCCTGCAACATCCATACACG	B6	2	180923838	180923861	-	0	0	1	4	1	0	0	4	0	2	0	0	0	0	FALSE	0.6975970
CCNCCCTGCAACATGGCCCCAGA	B6	1	118855369	118855392	-	0	0	1	21	1	0	1	19	0	3	0	0	0	0	FALSE	0.6254500
CCNCCCTGCAACCCCGAATTATT	B6	10	24913735	24913758	-	0	0	1	8	1	0	0	8	0	2	1	0	1	0	FALSE	0.6955950
CCNCCCTGCAACCCCTTTTCCTC	129S1	12	114364379	114364402	-	0	0	7	74	1	0	6	72	0	2	0	0	0	0	FALSE	0.5275390
CCNCCCTGCAACCTCCTGCGTGT	129S1	2	10880935	10880958	-	0	0	1	10	1	0	1	9	1	3	0	0	0	0	FALSE	0.7882830
CCNCCCTGCAACGGCACGTACAT	B6	16	29171304	29171327	-	0	0	1	3	1	0	0	4	0	2	0	0	0	0	FALSE	0.6762670
CCNCCCTGCAACTCTTGGCTCTG	B6	17	7866533	7866556	-	0	0	4	28	1	0	4	26	0	0	0	0	0	2	FALSE	0.5773800
CCNCCCTGCAAGAACTAGTTTCG	129S1	15	93509066	93509089	-	0	0	1	2	1	0	0	2	0	2	0	0	0	0	FALSE	0.7186210
CCNCCCTGCAAGACCCAGTTTCG	B6	15	93509066	93509089	-	0	0	1	5	1	0	0	5	0	2	0	0	0	0	FALSE	0.6908080
CCNCCCTGCAAGAGCTCATGGAA	B6	19	52873264	52873287	-	0	0	2	16	1	0	2	18	1	3	0	0	0	0	FALSE	0.6501050
CCNCCCTGCAAGATGACACAGTC	129S1	2	67931708	67931731	-	0	0	0	4	1	0	0	6	1	1	0	0	0	0	FALSE	0.6477500
CCNCCCTGCAAGATTGCTGATAG	B6	1	88928052	88928075	-	0	0	0	7	1	0	0	6	1	1	0	0	0	0	FALSE	0.7384130
CCNCCCTGCAAGCACTTGTCAAA	129S1	14	52171034	52171057	-	0	0	1	6	1	0	0	7	0	2	0	0	0	0	FALSE	0.7220030
CCNCCCTGCAAGCTAGCTACTGA	B6	17	74410953	74410976	-	0	0	0	8	1	0	0	7	0	3	0	0	0	0	FALSE	0.6658030
CCNCCCTGCAAGCTTTGCCCTCT	129S1	11	88590915	88590938	-	0	0	1	21	1	0	0	21	0	0	0	0	1	0	FALSE	0.7386470
CCNCCCTGCAAGCTTTGCCTCTG	B6	11	88590915	88590938	-	0	0	3	31	1	0	3	32	0	0	0	0	1	0	FALSE	0.7275720
CCNCCCTGCAAGGCATGACCCTC	129S1	7	39675983	39676006	-	0	0	3	10	1	0	1	12	0	2	0	0	0	0	FALSE	0.7048370
CCNCCCTGCAAGGCGTAAAGCAG	129S1	7	128612863	128612886	-	0	0	0	2	1	0	0	2	1	2	0	0	0	0	FALSE	0.6391520
CCNCCCTGCAAGGGCACAAGGGC	129S1	9	40136325	40136348	-	0	0	0	20	1	0	0	21	0	1	0	0	0	1	FALSE	0.6446920
CCNCCCTGCAAGGGGCATGCAAC	129S1	11	89358125	89358148	-	0	0	1	6	1	0	0	5	0	2	0	0	0	0	FALSE	0.6759980
CCNCCCTGCAAGGTCCGGTCTCT	129S1	4	126599691	126599714	-	0	0	0	8	1	0	0	8	1	1	0	0	0	0	FALSE	0.7355630
CCNCCCTGCAAGGTGCCAGACTG	129S1	18	58615298	58615321	-	0	0	0	12	1	0	0	12	0	0	0	0	0	1	FALSE	0.5541520
CCNCCCTGCAAGGTTTAGAGATC	B6	4	94089296	94089319	-	0	0	0	21	1	0	0	19	0	3	0	0	0	0	FALSE	0.7331650
CCNCCCTGCAAGTCTGGCAGTGC	B6	4	140729617	140729640	-	0	0	0	8	1	0	0	8	0	0	0	1	0	1	FALSE	0.7424160
CCNCCCTGCAATAAACAATCGGA	B6	13	37994631	37994654	-	0	0	0	5	1	0	0	5	1	1	0	0	0	0	FALSE	0.6572400
CCNCCCTGCAATAGCTTGCACCT	B6	7	95983752	95983775	-	0	0	0	5	1	0	0	5	1	1	0	0	0	0	FALSE	0.7435780
CCNCCCTGCAATCACTTGTCAGA	B6	14	52171034	52171057	-	0	0	2	9	1	0	0	10	0	2	0	0	0	0	FALSE	0.7633270
CCNCCCTGCAATCCACATCTCAC	129S1	18	82975462	82975485	-	0	0	1	14	1	0	0	16	0	2	0	0	0	0	FALSE	0.3320740	Zfp516
CCNCCCTGCAATCCTTCGGTCAC	B6	10	68149178	68149201	-	0	0	0	5	1	0	0	4	1	1	0	0	0	0	FALSE	0.6709360
CCNCCCTGCAATCTGAAAGTCTA	B6	5	112818952	112818975	-	0	0	2	6	1	0	1	7	0	2	0	0	0	0	FALSE	0.7590160
CCNCCCTGCAATCTGGCATATCC	B6	1	90964042	90964065	-	0	0	1	7	1	0	1	7	0	0	0	0	0	1	FALSE	0.6085210
CCNCCCTGCAATGAATTCATGAA	B6	14	70418020	70418043	-	0	0	0	16	1	0	0	16	1	1	0	0	0	0	FALSE	0.7543360	Sorbs3
CCNCCCTGCAATGAGCCTGTCAT	129S1	2	172398190	172398213	-	0	0	0	11	1	0	0	11	1	1	0	0	0	0	FALSE	0.7319620
CCNCCCTGCAATGGAAGAGCTGC	129S1	18	82653447	82653470	-	0	0	2	18	1	0	1	18	0	2	0	0	0	0	FALSE	0.7095430
CCNCCCTGCAATGGGACATCCAG	129S1	15	43986692	43986715	-	0	0	9	46	1	0	9	49	1	1	0	0	0	0	FALSE	0.7312400
CCNCCCTGCAATTACACTTTAAA	B6	16	86932340	86932363	-	0	0	2	8	1	0	2	8	2	3	0	0	0	0	FALSE	0.7744910
CCNCCCTGCAATTCTAGTAACTA	129S1	13	20818110	20818133	-	0	0	0	11	1	0	0	9	0	3	0	0	0	0	FALSE	0.8247010
CCNCCCTGCACAAAAAAAGGTTA	B6	4	25643402	25643425	-	0	0	0	22	1	0	0	16	0	0	0	0	1	0	FALSE	0.6281800
CCNCCCTGCACAAAATAACTCTA	B6	1	174170869	174170892	-	0	0	4	7	1	0	3	8	0	2	0	0	0	0	FALSE	0.5679920
CCNCCCTGCACAAAATAGGGATG	129S1	1	74500235	74500258	-	0	0	0	8	1	0	0	8	1	1	0	0	0	0	FALSE	0.6030850
CCNCCCTGCACAAAGTCACTCTA	129S1	1	174170869	174170892	-	0	0	1	8	1	0	0	7	0	2	0	0	0	0	FALSE	0.6578710
CCNCCCTGCACAACTCCCCCCGA	129S1	14	106646139	106646162	-	0	0	1	4	1	0	1	7	1	1	0	0	0	0	FALSE	0.4824890
CCNCCCTGCACACACACTTTCTT	B6	8	88965236	88965259	-	0	0	11	132	1	0	12	125	0	1	0	0	0	1	FALSE	0.7802910
CCNCCCTGCACACACATAGTTAA	129S1	14	18261243	18261266	-	0	0	5	32	1	0	5	30	0	0	1	0	1	0	FALSE	0.8055530
CCNCCCTGCACACACCACTGCTA	129S1	12	30528202	30528225	-	0	0	2	18	1	0	1	20	0	3	0	0	1	0	FALSE	0.4116970
CCNCCCTGCACACACCCTGTCCC	B6	17	24366224	24366247	-	0	0	6	87	1	0	5	94	1	2	0	0	0	0	FALSE	0.6550960
CCNCCCTGCACACCCCCCCATGC	129S1	16	5812350	5812373	-	0	0	3	79	1	0	4	78	0	0	0	0	1	0	FALSE	0.4507590
CCNCCCTGCACACGGACACCCAT	B6	8	31877576	31877599	-	0	0	3	12	1	0	2	10	0	2	0	0	0	0	FALSE	0.6732750
CCNCCCTGCACACTCTGTAGAAC	129S1	3	98268123	98268146	-	0	0	4	19	1	0	3	19	0	2	0	0	0	0	FALSE	0.7434960
CCNCCCTGCACACTGCACATGGT	129S1	7	128829530	128829553	-	0	0	1	20	1	0	1	20	0	0	0	0	0	0	FALSE	0.4158940
CCNCCCTGCACACTGCCCAACTA	129S1	3	84519767	84519790	-	0	0	1	23	1	0	0	23	0	2	0	0	0	0	FALSE	0.7717150
CCNCCCTGCACACTGCCTGTTGG	B6	4	9012099	9012122	-	0	0	1	18	1	0	1	16	1	1	0	0	0	0	FALSE	0.7029090
CCNCCCTGCACACTTTGTGGAAA	B6	4	128440361	128440384	-	0	0	0	11	1	0	0	11	0	0	0	1	0	1	FALSE	0.7278270	Csmd2
CCNCCCTGCACAGAATGAGGGGT	B6	17	5906480	5906503	-	0	0	1	9	1	0	0	7	0	2	0	0	0	0	FALSE	0.6725840
CCNCCCTGCACAGACCACTGTAA	129S1	19	38139693	38139716	-	0	0	0	9	1	0	0	12	0	0	0	0	1	0	FALSE	0.4815750
CCNCCCTGCACAGACTGTAACCC	B6	19	38139693	38139716	-	0	0	1	12	1	0	1	12	0	0	0	0	1	0	FALSE	0.6550180
CCNCCCTGCACAGCCGCACAGCT	B6	4	148638552	148638575	-	0	0	4	17	1	0	4	17	0	0	0	0	0	3	FALSE	0.6141980
CCNCCCTGCACAGGTTCATGTTT	129S1	2	145432474	145432497	-	0	0	1	17	1	0	0	19	0	2	0	0	0	0	FALSE	0.7413620
CCNCCCTGCACAGTAAGCTGGTG	B6	10	24296608	24296631	-	0	0	2	17	1	0	2	17	0	1	0	0	1	0	FALSE	0.7534470
CCNCCCTGCACATAGTAGAATTG	129S1	18	40392741	40392764	-	0	0	2	6	1	0	1	6	0	2	0	0	0	0	FALSE	0.6601930
CCNCCCTGCACATATATGTTCAG	129S1	4	152931422	152931445	-	0	0	3	17	1	0	2	18	0	2	0	0	0	0	FALSE	0.7592350
CCNCCCTGCACATCAAGTTTCTA	B6	13	82475262	82475285	-	0	0	8	46	1	0	8	43	1	1	0	0	0	0	FALSE	0.6762450
CCNCCCTGCACATCCCATCTCCT	129S1	15	40762628	40762651	-	0	0	2	99	1	0	1	104	0	2	0	0	0	0	FALSE	0.6745700
CCNCCCTGCACATCGTCGTCATC	129S1	1	8936280	8936303	-	0	0	0	4	1	0	0	4	0	0	0	0	1	0	FALSE	0.7274120
CCNCCCTGCACATCTTTCCCAGT	B6	6	18870862	18870885	-	0	0	3	25	1	0	1	24	1	3	0	0	0	0	FALSE	0.7460750
CCNCCCTGCACATGAAATAACCA	129S1	9	51291517	51291540	-	0	0	1	13	1	0	0	13	0	2	0	0	0	0	FALSE	0.6455000
CCNCCCTGCACATGCTACTAATA	B6	1	88135861	88135884	-	0	0	2	10	1	0	1	10	0	2	0	0	0	0	FALSE	0.6478840
CCNCCCTGCACATGCTACTGGTA	129S1	1	88135861	88135884	-	0	0	1	8	1	0	0	8	0	2	0	0	0	0	FALSE	0.6425130
CCNCCCTGCACATTCTATTCATA	B6	7	128625404	128625427	-	0	0	0	10	1	0	0	11	1	1	0	1	0	1	FALSE	0.6738950
CCNCCCTGCACCACACACACATC	129S1	6	140150905	140150928	-	0	0	6	124	1	0	6	129	1	1	0	0	1	0	FALSE	0.6810860
CCNCCCTGCACCACCCCCAACAA	129S1	8	38924218	38924241	-	0	0	6	159	1	0	6	156	0	0	0	0	0	1	FALSE	0.3350300
CCNCCCTGCACCACCCCCCAACA	B6	8	38924218	38924241	-	0	0	13	157	1	0	16	149	0	0	0	0	0	1	FALSE	0.3150270
CCNCCCTGCACCAGGCTCTATGA	B6	14	70134958	70134981	-	0	0	3	33	1	0	2	33	0	2	0	0	0	0	FALSE	0.7233720
CCNCCCTGCACCATAGCTTACAA	B6	13	67522758	67522781	-	0	0	2	13	1	0	0	14	0	2	0	0	0	0	FALSE	0.6987310
CCNCCCTGCACCCATGCTTGGCT	B6	8	39914183	39914206	-	0	0	1	33	1	0	1	34	0	0	0	0	0	1	FALSE	0.5538120
CCNCCCTGCACCCCCACCAAGGC	B6	8	14989177	14989200	-	0	0	1	62	1	0	1	62	0	3	0	0	0	0	FALSE	0.3631710
CCNCCCTGCACCCCCATTCAGCT	B6	4	149527158	149527181	-	0	0	3	37	1	0	3	39	0	0	0	0	1	0	FALSE	0.5069750
CCNCCCTGCACCCCCCATTCAGC	129S1	4	149527158	149527181	-	0	0	2	35	1	0	3	39	0	0	0	0	1	0	FALSE	0.4527520
CCNCCCTGCACCCCCCCAAGCAT	B6	5	5855821	5855844	-	0	0	1	55	1	0	2	53	0	0	0	0	1	0	FALSE	0.4339020
CCNCCCTGCACCCCCCCACTCAA	129S1	12	26598572	26598595	-	0	0	2	124	1	0	4	116	0	3	0	1	0	1	FALSE	0.3300330
CCNCCCTGCACCCCCCCATGCTT	B6	16	5812350	5812373	-	0	0	3	75	1	0	6	72	0	0	0	0	1	0	FALSE	0.4231600
CCNCCCTGCACCCCTCCACATGG	129S1	16	93819973	93819996	-	0	0	7	29	1	0	6	32	0	0	0	0	1	0	FALSE	0.5313790
CCNCCCTGCACCCTCACCCAAGT	B6	12	119791606	119791629	-	0	0	6	35	1	0	4	35	1	1	0	0	0	0	FALSE	0.6041310
CCNCCCTGCACCGCAGCTTACAA	129S1	13	67522758	67522781	-	0	0	3	9	1	0	3	9	0	2	0	0	0	0	FALSE	0.6560970
CCNCCCTGCACCGCCCCCCCACT	129S1	15	83734570	83734593	-	0	0	10	191	1	0	8	199	1	1	0	0	1	0	FALSE	0.4432760
CCNCCCTGCACCTACTGCTCACA	129S1	19	58388427	58388450	-	0	0	0	23	1	0	0	22	0	0	0	0	1	0	FALSE	0.6946760
CCNCCCTGCACCTGGATTGCTAT	B6	18	12226951	12226974	-	0	0	0	7	1	0	0	7	2	2	0	0	0	0	FALSE	0.5428590
CCNCCCTGCACCTTACCACATTC	B6	8	6578967	6578990	-	0	0	0	17	1	0	0	19	0	0	0	0	0	1	FALSE	0.5910730
CCNCCCTGCACCTTCAAAATCAG	129S1	6	50415327	50415350	-	0	0	1	16	1	0	1	14	0	0	1	0	1	0	FALSE	0.7031510
CCNCCCTGCACGATCATGGCCGG	B6	4	120684661	120684684	-	0	0	0	1	1	0	0	1	0	1	0	0	0	1	FALSE	0.6547140
CCNCCCTGCACGCTGGGAATGCT	B6	10	67893364	67893387	-	0	0	0	11	1	0	0	12	0	0	0	0	0	1	FALSE	0.6768350
CCNCCCTGCACGGACACCAAGAG	129S1	12	74365849	74365872	-	0	0	0	11	1	0	0	9	1	4	0	0	0	0	FALSE	0.5767200
CCNCCCTGCACGTCGTCATCTGC	B6	1	8936280	8936303	-	0	0	1	4	1	0	2	4	0	0	0	0	1	0	FALSE	0.6509330
CCNCCCTGCACGTGCCTCACCTG	129S1	2	51792407	51792430	-	0	0	1	20	1	0	1	14	0	1	0	0	0	0	FALSE	0.6050000
CCNCCCTGCACGTGCTTACCAGG	129S1	3	120880077	120880100	-	0	0	1	7	1	0	1	7	1	1	0	0	0	0	FALSE	0.5406180
CCNCCCTGCACTAAAATGCACTT	129S1	4	76071499	76071522	-	0	0	0	13	1	0	0	12	0	3	0	0	0	0	FALSE	0.7352260
CCNCCCTGCACTACCACCAAAAC	B6	3	140372577	140372600	-	0	0	1	15	1	0	1	13	1	1	0	0	0	0	FALSE	0.3939920
CCNCCCTGCACTATTAAGATGCA	129S1	8	53404116	53404139	-	0	0	0	6	1	0	0	5	1	1	0	0	0	0	FALSE	0.7296510
CCNCCCTGCACTCACCCCAATTC	129S1	14	13370963	13370986	-	0	0	2	26	1	0	2	26	1	2	0	0	0	0	FALSE	0.6628380
CCNCCCTGCACTCCAACCAGGGC	B6	5	17144239	17144262	-	0	0	8	52	1	0	7	55	0	2	0	0	0	0	FALSE	0.6266950
CCNCCCTGCACTCCCTCCAGAAA	129S1	15	13189588	13189611	-	0	0	1	40	1	0	1	42	0	0	1	0	1	0	FALSE	0.6844220
CCNCCCTGCACTCCGTTTCTGGC	129S1	1	151929797	151929820	-	0	0	1	9	1	0	1	10	0	0	1	0	1	0	FALSE	0.6980600
CCNCCCTGCACTCCTTTTTTAAT	129S1	17	36504492	36504515	-	0	0	3	29	1	0	2	29	0	0	0	0	0	1	FALSE	0.6658410
CCNCCCTGCACTCCTTTTTTTAA	B6	17	36504492	36504515	-	0	0	7	42	1	0	5	43	0	0	0	0	0	1	FALSE	0.6982850
CCNCCCTGCACTCTACTCCAGCC	B6	4	143050194	143050217	-	0	0	1	26	1	0	0	26	0	2	0	0	0	0	FALSE	0.6596860
CCNCCCTGCACTCTAGTGGTGAC	B6	14	12090143	12090166	-	0	0	1	5	1	0	1	5	0	3	0	0	0	0	FALSE	0.7465850
CCNCCCTGCACTCTTTATCATTC	B6	18	90111684	90111707	-	0	0	1	18	1	0	1	18	1	1	0	0	0	0	FALSE	0.7903910
CCNCCCTGCACTGAAAGCCTTTC	B6	13	57216813	57216836	-	0	0	4	20	1	0	4	18	0	0	0	0	1	0	FALSE	0.6718410
CCNCCCTGCACTGCACGCACTGC	129S1	2	121682547	121682570	-	0	0	3	24	1	0	2	23	0	1	0	0	1	0	FALSE	0.6909650
CCNCCCTGCACTGCAGGCAACGT	129S1	7	118359686	118359709	-	0	0	3	6	1	0	2	7	0	2	0	0	0	0	FALSE	0.7323450
CCNCCCTGCACTGCATGTATTAA	B6	18	11948001	11948024	-	0	0	1	6	1	0	0	6	0	2	0	0	0	0	FALSE	0.6957370
CCNCCCTGCACTGCCCTGTACCG	B6	16	78602939	78602962	-	0	0	0	16	1	0	2	16	2	6	0	0	0	0	FALSE	0.6421090
CCNCCCTGCACTGTACCTCAGCT	B6	4	141321424	141321447	-	0	0	3	26	1	0	3	24	1	1	0	0	0	0	FALSE	0.7172650
CCNCCCTGCACTGTTTTTCAAAA	B6	8	48645985	48646008	-	0	0	3	28	1	0	2	29	0	2	0	0	0	0	FALSE	0.6709980
CCNCCCTGCACTTAAGAGATGTT	129S1	18	56492421	56492444	-	0	0	2	15	1	0	3	14	0	0	0	1	0	1	FALSE	0.6472010
CCNCCCTGCACTTCCCCTGCGCC	B6	14	70643410	70643433	-	0	0	3	34	1	0	3	35	1	2	0	0	0	0	FALSE	0.5576840
CCNCCCTGCACTTGAGCTACGCC	129S1	19	57478849	57478872	-	0	0	0	6	1	0	0	6	2	2	0	0	0	0	FALSE	0.7206220	Trub1
CCNCCCTGCAGAAAACCAGCTAC	B6	5	14260424	14260447	-	0	0	0	13	1	0	0	12	0	0	0	0	1	0	FALSE	0.4943810
CCNCCCTGCAGAAACTTGCCAGG	129S1	12	53362801	53362824	-	0	0	0	14	1	0	0	14	1	1	0	0	0	0	FALSE	0.5346650
CCNCCCTGCAGAACCACCGGTCT	129S1	1	135463453	135463476	-	0	0	0	5	1	0	0	6	0	0	0	0	1	0	FALSE	0.6683840
CCNCCCTGCAGAACCACGGTCTC	B6	1	135463453	135463476	-	0	0	0	10	1	0	0	10	0	0	0	0	1	0	FALSE	0.6572560
CCNCCCTGCAGAAGAAAGCACTG	129S1	1	67998376	67998399	-	0	0	2	30	1	0	2	30	1	1	0	0	0	0	FALSE	0.6114570
CCNCCCTGCAGAAGACCATGGAA	B6	4	127965707	127965730	-	0	0	1	16	1	0	1	15	1	2	0	0	0	0	FALSE	0.5628310
CCNCCCTGCAGAAGGGACCCAAT	129S1	5	112644181	112644204	-	0	0	1	10	1	0	1	9	1	1	0	0	0	0	FALSE	0.6110000
CCNCCCTGCAGAAGTGGAAAGTA	129S1	2	153881580	153881603	-	0	0	2	16	1	0	1	17	0	2	0	0	0	0	FALSE	0.6178800
CCNCCCTGCAGAATGGTTAACAC	129S1	9	113232599	113232622	-	0	0	0	5	1	0	0	6	1	2	0	0	0	0	FALSE	0.6648190
CCNCCCTGCAGAATGTGCTCCTC	129S1	4	63266583	63266606	-	0	0	2	20	1	0	1	20	0	2	0	0	0	0	FALSE	0.6209450
CCNCCCTGCAGACAAACTCCTCC	129S1	14	11820288	11820311	-	0	0	0	26	1	0	0	25	0	1	0	0	1	0	FALSE	0.5020070
CCNCCCTGCAGACAGCACCAATT	B6	3	127503987	127504010	-	0	0	1	23	1	0	1	22	1	2	0	0	0	0	FALSE	0.6890430
CCNCCCTGCAGACGGTGGCTGGC	129S1	6	121097016	121097039	-	0	0	1	9	1	0	0	9	0	0	0	0	1	0	FALSE	0.5316880
CCNCCCTGCAGACTAGATGAGGA	129S1	12	51045609	51045632	-	0	0	1	8	1	0	0	8	0	2	0	0	0	0	FALSE	0.6727620
CCNCCCTGCAGAGATTAAAGGCA	129S1	9	80076186	80076209	-	0	0	16	155	1	0	16	159	1	1	0	0	0	0	FALSE	0.7031080
CCNCCCTGCAGAGCAGTCTCTGC	129S1	16	38538884	38538907	-	0	0	3	30	1	0	1	29	0	2	0	0	0	0	FALSE	0.5971090
CCNCCCTGCAGAGCCATCTCTGC	B6	16	38538884	38538907	-	0	0	7	112	1	0	5	113	0	2	0	0	0	0	FALSE	0.5922550
CCNCCCTGCAGAGCTTCCTCCTT	B6	1	13153285	13153308	-	0	0	2	27	1	0	2	28	1	1	0	0	0	0	FALSE	0.7217960
CCNCCCTGCAGAGGGAGAAAGAG	B6	13	64248748	64248771	-	0	0	1	58	1	0	1	58	1	2	0	0	0	0	FALSE	0.6807080
CCNCCCTGCAGAGGGAGCACCGT	B6	5	114278538	114278561	-	0	0	1	4	1	0	1	4	1	1	0	0	0	0	FALSE	0.5741700
CCNCCCTGCAGAGGTGGAGAGTA	B6	2	153881580	153881603	-	0	0	3	13	1	0	2	11	0	2	0	0	0	0	FALSE	0.6617450
CCNCCCTGCAGAGTTGGCCCTTC	B6	6	86232590	86232613	-	0	0	0	14	1	0	0	14	1	2	0	0	0	0	FALSE	0.7491970
CCNCCCTGCAGATAGAATGAGCT	B6	2	76374847	76374870	-	0	0	2	18	1	0	2	18	0	3	0	0	0	0	FALSE	0.7083130
CCNCCCTGCAGATGTTATTATCA	129S1	4	151413096	151413119	-	0	0	0	11	1	0	0	11	0	0	1	0	1	0	FALSE	0.7213660
CCNCCCTGCAGATTCCTGGCCCT	129S1	X	133244161	133244184	-	0	0	4	47	1	0	4	44	0	0	1	0	1	0	FALSE	0.5092610	Cenpi
CCNCCCTGCAGATTTTCTTACAT	129S1	19	60521661	60521684	-	0	0	0	17	1	0	0	16	1	1	0	0	0	0	FALSE	0.7134930
CCNCCCTGCAGCAATGCCCCATA	129S1	15	34218013	34218036	-	0	0	0	27	1	0	0	29	0	0	1	0	1	0	FALSE	0.5013210
CCNCCCTGCAGCACCACTGTGTG	129S1	2	144577391	144577414	-	0	0	4	19	1	0	3	19	0	2	0	0	0	0	FALSE	0.6494950
CCNCCCTGCAGCACTGAAGTTGC	129S1	13	62961328	62961351	-	0	0	3	13	1	0	2	13	0	2	0	0	0	0	FALSE	0.7299390
CCNCCCTGCAGCAGACTTGGGCC	B6	8	72130047	72130070	-	0	0	1	14	1	0	1	13	1	1	0	0	0	0	FALSE	0.6739120
CCNCCCTGCAGCAGATTAAACAA	129S1	18	77482867	77482890	-	0	0	0	7	1	0	0	6	1	1	0	0	0	0	FALSE	0.6955050
CCNCCCTGCAGCCAAAACAAACT	129S1	5	31083504	31083527	-	0	0	0	21	1	0	0	19	0	0	0	0	1	0	FALSE	0.6812030
CCNCCCTGCAGCCAAACAAACTT	B6	5	31083504	31083527	-	0	0	0	10	1	0	0	11	0	0	0	0	1	0	FALSE	0.6661980
CCNCCCTGCAGCCATGTGGGGTA	129S1	13	108424334	108424357	-	0	0	2	13	1	0	2	13	0	0	0	0	0	1	FALSE	0.6719120
CCNCCCTGCAGCCATGTTGGGGT	B6	13	108424334	108424357	-	0	0	3	15	1	0	3	13	0	0	0	0	0	1	FALSE	0.6815200
CCNCCCTGCAGCCCAGAACGTGG	129S1	7	46426577	46426600	-	0	0	1	19	1	0	1	17	0	2	0	0	0	0	FALSE	0.6248130
CCNCCCTGCAGCCTAGAACATGG	B6	7	46426577	46426600	-	0	0	3	15	1	0	2	14	0	2	0	0	0	0	FALSE	0.7057750
CCNCCCTGCAGCCTCCCCACTGT	B6	7	28836208	28836231	-	0	0	3	51	1	0	2	50	0	2	0	0	0	0	TRUE	0.5574620
CCNCCCTGCAGCGAAGGCCGAGT	129S1	3	86813578	86813601	-	0	0	0	3	1	0	0	3	1	1	0	0	0	0	FALSE	0.6442350
CCNCCCTGCAGCTACCTCCGGGC	B6	14	8666231	8666254	-	0	0	0	7	1	0	0	7	0	0	0	0	0	1	FALSE	0.6991020
CCNCCCTGCAGCTAGCTGTCACA	129S1	5	18133922	18133945	-	0	0	1	43	1	0	1	43	1	1	0	0	0	0	FALSE	0.7426810
CCNCCCTGCAGCTCCTCTTGCCC	129S1	2	147976310	147976333	-	0	0	2	48	1	0	2	48	1	1	0	0	0	0	FALSE	0.6133220
CCNCCCTGCAGCTCTCTCTGGTG	129S1	18	49999063	49999086	-	0	0	9	21	1	0	7	22	0	2	0	0	0	0	FALSE	0.6632730
CCNCCCTGCAGCTTCCCCACCTC	B6	12	117988316	117988339	-	0	0	5	68	1	0	5	66	1	2	0	0	0	0	FALSE	0.4004150
CCNCCCTGCAGCTTGGGAGCGGG	129S1	17	8226395	8226418	-	0	0	1	10	1	0	0	10	0	2	0	0	0	0	FALSE	0.6241260
CCNCCCTGCAGCTTTGCGGGCGG	129S1	9	71724719	71724742	-	0	0	0	5	1	0	0	5	0	0	0	0	0	0	FALSE	0.5789230
CCNCCCTGCAGGAAACTATTTTT	B6	1	121325392	121325415	-	0	0	1	21	1	0	1	22	1	1	0	0	0	0	FALSE	0.6953370
CCNCCCTGCAGGAAATATTAGCG	129S1	12	51531762	51531785	-	0	0	0	2	1	0	0	2	0	0	0	0	0	0	FALSE	0.5455700
CCNCCCTGCAGGAATCCAGTTTA	B6	3	13858939	13858962	-	0	0	0	13	1	0	0	12	1	1	0	0	0	0	FALSE	0.7234880
CCNCCCTGCAGGACTGCCTGCTG	129S1	1	133386430	133386453	-	0	0	1	29	1	0	0	30	0	0	0	0	1	0	FALSE	0.6743900
CCNCCCTGCAGGAGAAACTAAAT	B6	7	16689266	16689289	-	0	0	0	8	1	0	0	8	1	1	0	0	0	0	FALSE	0.6243190
CCNCCCTGCAGGAGCCTGGGAAG	B6	1	133355697	133355720	-	0	0	3	29	1	0	2	29	1	2	0	0	0	0	TRUE	0.5988640
CCNCCCTGCAGGATCAGAGAAGC	129S1	14	32659471	32659494	-	0	0	1	19	1	0	1	19	1	2	0	0	0	0	FALSE	0.5479860
CCNCCCTGCAGGCACTGCACTCA	B6	4	56735841	56735864	-	0	0	1	23	1	0	2	25	1	2	0	0	0	0	FALSE	0.7429700
CCNCCCTGCAGGCCCTGGATTCA	129S1	10	44593264	44593287	-	0	0	2	22	1	0	1	23	0	2	0	0	0	0	FALSE	0.6574190
CCNCCCTGCAGGCGTGGGTCACT	129S1	16	31073887	31073910	-	0	0	0	6	1	0	0	7	1	3	0	0	0	0	FALSE	0.6217530
CCNCCCTGCAGGGAGGTGTGTGC	B6	14	51858604	51858627	-	0	0	10	35	1	0	8	35	1	1	0	0	0	0	FALSE	0.6257800
CCNCCCTGCAGGGATCTCAAGTG	129S1	2	171539270	171539293	-	0	0	1	12	1	0	1	11	0	3	0	0	0	0	FALSE	0.6066230
CCNCCCTGCAGGGGGGATCTTGA	129S1	15	86090523	86090546	-	0	0	0	7	1	0	0	6	1	2	0	0	0	0	FALSE	0.5093610
CCNCCCTGCAGGGTGAGGCAAGC	129S1	13	97379265	97379288	-	0	0	4	23	1	0	3	24	0	2	0	0	0	0	FALSE	0.6218160
CCNCCCTGCAGGGTGAGGTGAGC	B6	13	97379265	97379288	-	0	0	3	8	1	0	2	9	0	2	0	0	0	0	FALSE	0.7110480
CCNCCCTGCAGGTACCACCGCTG	B6	14	118044750	118044773	-	0	0	0	7	1	0	0	7	0	1	0	0	1	0	FALSE	0.6604060
CCNCCCTGCAGGTGATACAAATA	B6	18	66014305	66014328	-	0	0	0	13	1	0	0	13	0	0	0	0	1	0	FALSE	0.7388240
CCNCCCTGCAGGTGTATATACAA	129S1	18	66014305	66014328	-	0	0	2	10	1	0	2	9	0	0	0	0	1	0	FALSE	0.7676270
CCNCCCTGCAGGTTGCATTTCAC	129S1	18	79853620	79853643	-	0	0	2	13	1	0	1	15	0	2	0	0	0	0	FALSE	0.7207970
CCNCCCTGCAGGTTTTATGCATG	129S1	13	45603814	45603837	-	0	0	1	8	1	0	1	8	0	0	0	0	0	1	FALSE	0.7179860
CCNCCCTGCAGTAATCCCAGCGT	129S1	12	30474097	30474120	-	0	0	0	9	1	0	2	5	0	3	0	0	0	0	TRUE	0.7552900
CCNCCCTGCAGTACCTGTGGTGG	B6	16	38758132	38758155	-	0	0	1	11	1	0	1	11	0	0	0	0	0	1	FALSE	0.6036750
CCNCCCTGCAGTACGCTCTTCTA	129S1	19	60509362	60509385	-	0	0	1	6	1	0	0	5	0	2	0	0	0	0	FALSE	0.7389290
CCNCCCTGCAGTATGGGAGAAAG	129S1	8	26659474	26659497	-	0	0	1	7	1	0	1	8	1	1	0	0	0	0	FALSE	0.5843240
CCNCCCTGCAGTCAGCAGTTGGG	B6	2	166371038	166371061	-	0	0	0	12	1	0	0	11	0	3	0	0	0	0	FALSE	0.7300590
CCNCCCTGCAGTCCCTCACTTCT	B6	15	80336246	80336269	-	0	0	3	38	1	0	2	38	0	2	0	0	0	0	FALSE	0.7731560
CCNCCCTGCAGTCTCCCAGGAGC	B6	4	43516200	43516223	-	0	0	4	26	1	0	4	26	0	0	0	1	0	1	FALSE	0.7031040
CCNCCCTGCAGTGAGCCTTACCT	129S1	15	31307646	31307669	-	0	0	1	23	1	0	1	22	0	0	0	0	1	0	FALSE	0.7480220
CCNCCCTGCAGTGATGATAATGG	129S1	1	160084812	160084835	-	0	0	6	62	1	0	5	59	1	2	1	0	1	0	FALSE	0.7442440	Rabgap1l
CCNCCCTGCAGTGCCATCAAGAA	B6	19	50490090	50490113	-	0	0	1	12	1	0	0	11	0	2	0	0	0	0	FALSE	0.6184740
CCNCCCTGCAGTGCCTAGCCATA	129S1	10	94693669	94693692	-	0	0	2	13	1	0	2	15	0	4	0	0	0	0	TRUE	0.7279310
CCNCCCTGCAGTGCGGTTGGTGT	129S1	8	14918027	14918050	-	0	0	0	6	1	0	0	6	1	2	0	0	0	0	FALSE	0.6604590
CCNCCCTGCAGTGGTCTCAAATG	B6	2	171539270	171539293	-	0	0	0	10	1	0	0	8	0	3	0	0	0	0	FALSE	0.6608620
CCNCCCTGCAGTGTAGGGCACAC	B6	8	90429350	90429373	-	0	0	0	20	1	0	0	21	1	2	0	0	0	0	FALSE	0.7646050
CCNCCCTGCAGTGTCTGGTCGAG	B6	4	140632562	140632585	-	0	0	0	7	1	0	0	6	0	3	0	0	0	0	FALSE	0.6974140
CCNCCCTGCAGTTCATTTTTTTC	129S1	14	34977486	34977509	-	0	0	1	37	1	0	1	38	1	1	0	0	0	1	FALSE	0.6571970
CCNCCCTGCAGTTTACTCCTCCT	129S1	8	84647613	84647636	-	0	0	2	11	1	0	1	12	0	3	0	0	0	0	FALSE	0.7066330
CCNCCCTGCAGTTTTCCAGAGGA	B6	18	30444186	30444209	-	0	0	3	23	1	0	3	23	0	1	0	0	0	1	FALSE	0.5026380
CCNCCCTGCATAAAACAACACCA	B6	15	48631603	48631626	-	0	0	3	20	1	0	3	20	0	0	0	0	1	0	FALSE	0.6703120
CCNCCCTGCATAAAACTCAACAC	129S1	15	48631603	48631626	-	0	0	12	64	1	0	13	63	0	0	0	0	1	0	FALSE	0.6436200
CCNCCCTGCATAACCCAGGTATA	B6	18	60539007	60539030	-	0	0	0	10	1	0	0	9	0	0	0	0	0	1	FALSE	0.5766110
CCNCCCTGCATAATACTTGCCCA	129S1	10	92411244	92411267	-	0	0	1	4	1	0	1	4	0	0	1	0	1	0	FALSE	0.7964740
CCNCCCTGCATACACCACCAATC	129S1	1	172287832	172287855	-	0	0	2	20	1	0	1	19	0	2	0	0	0	0	FALSE	0.6369290
CCNCCCTGCATACGCTCCACCAT	B6	7	98052834	98052857	-	0	0	1	10	1	0	0	10	0	2	0	0	0	0	FALSE	0.7619470
CCNCCCTGCATAGCTCCTGACTG	129S1	7	45726592	45726615	-	0	0	2	16	1	0	1	16	0	2	0	0	0	0	FALSE	0.7154160
CCNCCCTGCATAGCTCTTGTTTT	129S1	7	45599044	45599067	-	0	0	1	25	1	0	1	23	1	1	0	1	0	1	FALSE	0.7485030
CCNCCCTGCATAGGAGGTGTCTA	129S1	4	95887180	95887203	-	0	0	0	2	1	0	0	2	1	1	0	0	0	0	FALSE	0.7721920	Hook1
CCNCCCTGCATATCAGGAGGGGG	B6	14	10664924	10664947	-	0	0	1	13	1	0	1	12	1	1	0	0	0	0	FALSE	0.6694150
CCNCCCTGCATATGCTCCACCGT	129S1	7	98052834	98052857	-	0	0	1	9	1	0	0	8	0	2	0	0	0	0	FALSE	0.7826520
CCNCCCTGCATATGTCACCTTGC	129S1	14	45683212	45683235	-	0	0	0	12	1	0	0	12	1	2	0	0	0	0	FALSE	0.7077220
CCNCCCTGCATATGTGTGTTTCC	129S1	14	13999853	13999876	-	0	0	0	30	1	0	0	30	0	1	0	1	0	1	FALSE	0.7154630
CCNCCCTGCATCAATCTAACTGA	129S1	1	137302943	137302966	-	0	0	0	8	1	0	0	8	1	1	0	0	0	0	FALSE	0.7357670
CCNCCCTGCATCACGCTCTGTAT	129S1	1	66770164	66770187	-	0	0	2	8	1	0	1	9	0	2	0	0	0	0	FALSE	0.7616910
CCNCCCTGCATCATCCATACACA	129S1	2	180923838	180923861	-	0	0	1	31	1	0	0	31	0	2	0	0	0	0	FALSE	0.6948390
CCNCCCTGCATCCAGAGAGGAGC	B6	19	31828657	31828680	-	0	0	1	16	1	0	1	17	1	1	0	0	0	0	FALSE	0.6324240
CCNCCCTGCATCCCAGACACGAC	B6	18	82793922	82793945	-	0	0	1	20	1	0	0	20	1	1	0	0	0	0	FALSE	0.6766010
CCNCCCTGCATCCCCTGAGAATT	B6	15	37547569	37547592	-	0	0	0	19	1	0	0	19	1	1	0	1	0	1	FALSE	0.4580060
CCNCCCTGCATCCCTTGTTGGCC	129S1	14	52150908	52150931	-	0	0	2	16	1	0	1	17	0	0	0	0	0	1	FALSE	0.4461620	Ndrg2
CCNCCCTGCATCCGTGTCTGCCT	B6	4	13100312	13100335	-	0	0	4	66	1	0	4	69	1	1	0	0	0	0	FALSE	0.7503350
CCNCCCTGCATCCTAGAACAACG	129S1	7	100039217	100039240	-	0	0	0	10	1	0	0	8	0	3	0	0	0	0	FALSE	0.6368640
CCNCCCTGCATCCTAGCACATAC	129S1	9	50594380	50594403	-	0	0	1	15	1	0	0	15	0	2	0	0	0	0	FALSE	0.7922160
CCNCCCTGCATCCTCAGTGAGGA	B6	7	64252093	64252116	-	0	0	2	30	1	0	2	29	0	0	0	1	0	1	FALSE	0.6206380
CCNCCCTGCATCCTTCGCTCTTG	129S1	1	157054774	157054797	-	0	0	1	25	1	0	1	26	1	1	0	0	0	0	FALSE	0.7271430
CCNCCCTGCATCTAACAGAAGTG	B6	1	174963553	174963576	-	0	0	1	9	1	0	0	10	0	2	0	0	0	0	FALSE	0.6689610
CCNCCCTGCATCTGAGCACATAC	B6	9	50594380	50594403	-	0	0	2	16	1	0	1	15	0	2	0	0	0	0	FALSE	0.7456660
CCNCCCTGCATCTGCCCTCAAAC	129S1	2	51673032	51673055	-	0	0	1	33	1	0	0	30	0	2	0	0	0	0	FALSE	0.7007880
CCNCCCTGCATCTGGAATATGTT	129S1	1	133811387	133811410	-	0	0	0	10	1	0	0	10	1	1	0	0	0	0	FALSE	0.6288610
CCNCCCTGCATCTGTGTGTTTGT	129S1	9	115063266	115063289	-	0	0	15	220	1	0	17	218	0	0	1	0	1	0	FALSE	0.6737200
CCNCCCTGCATCTTGGCCAGCAT	B6	12	117279090	117279113	-	0	0	1	20	1	0	1	20	1	1	0	0	0	0	FALSE	0.6525820
CCNCCCTGCATGCCTCCTCTCGC	B6	12	26781563	26781586	-	0	0	2	30	1	0	1	30	1	1	0	0	0	0	FALSE	0.6749410
CCNCCCTGCATGCGCTGGGTTCT	B6	8	40617794	40617817	-	0	0	0	10	1	0	0	12	0	0	0	0	1	0	FALSE	0.6420340
CCNCCCTGCATGCTTATGCACAC	129S1	13	93764290	93764313	-	0	0	1	19	1	0	1	20	1	1	0	0	0	1	FALSE	0.8214530
CCNCCCTGCATGCTTGATGTGCT	B6	3	114130480	114130503	-	0	0	2	7	1	0	1	7	0	2	0	0	0	0	FALSE	0.7429800
CCNCCCTGCATGGAGGCAGAGAG	129S1	17	21613797	21613820	-	0	0	1	23	1	0	1	24	0	0	0	0	0	1	FALSE	0.5348020
CCNCCCTGCATGGCGGAGGGACT	129S1	9	83671126	83671149	-	0	0	0	6	1	0	0	6	0	0	0	1	0	1	FALSE	0.7376810
CCNCCCTGCATGGGTGATTGGAA	129S1	5	27916563	27916586	-	0	0	3	41	1	0	3	43	1	2	0	0	0	0	FALSE	0.6954660
CCNCCCTGCATGGTCAACAATCC	129S1	16	65303718	65303741	-	0	0	0	11	1	0	0	11	1	1	0	0	0	0	FALSE	0.7590900
CCNCCCTGCATGGTGTGTCGGAA	129S1	13	53480964	53480987	-	0	0	0	12	1	0	0	8	0	3	0	0	0	0	FALSE	0.7259390
CCNCCCTGCATGTAGCTTTGTGA	129S1	16	59768295	59768318	-	0	0	0	4	1	0	0	7	0	0	0	0	1	0	FALSE	0.6673030
CCNCCCTGCATGTCTCTTCTCAT	B6	7	55300787	55300810	-	0	0	0	39	1	0	1	35	0	0	0	0	1	0	FALSE	0.6566400
CCNCCCTGCATGTCTCTTTCTCA	129S1	7	55300787	55300810	-	0	0	3	65	1	0	3	63	0	0	0	0	1	0	FALSE	0.6629010
CCNCCCTGCATGTGACTGAGGAC	129S1	6	135395562	135395585	-	0	0	1	14	1	0	1	13	0	0	0	0	1	1	FALSE	0.7174530
CCNCCCTGCATGTGACTGGGAGG	B6	6	135395562	135395585	-	0	0	0	11	1	0	0	11	0	0	0	0	1	1	FALSE	0.7246710
CCNCCCTGCATTAAGCCTTCAAG	129S1	8	19479489	19479512	-	0	0	1	2	1	0	0	2	0	2	0	0	0	0	FALSE	0.6967000
CCNCCCTGCATTAAGCCTTCCAA	B6	8	19479489	19479512	-	0	0	3	8	1	0	4	7	0	2	0	0	0	0	FALSE	0.7060670
CCNCCCTGCATTACACCCAACCC	129S1	7	30520646	30520669	-	0	0	1	14	1	0	1	15	0	0	0	0	0	1	FALSE	0.6253510
CCNCCCTGCATTAGATCCCTTCT	B6	14	68943325	68943348	-	0	0	1	12	1	0	0	12	1	3	0	0	0	0	FALSE	0.7589280
CCNCCCTGCATTAGGGCCTTTAA	B6	7	115298076	115298099	-	0	0	0	7	1	0	0	7	1	1	0	0	0	0	FALSE	0.7327510
CCNCCCTGCATTCCCACACTGTG	129S1	12	71057496	71057519	-	0	0	3	30	1	0	2	28	0	2	0	0	0	0	FALSE	0.6968030
CCNCCCTGCATTCCCGCACTATG	B6	12	71057496	71057519	-	0	0	1	1	1	0	0	1	0	2	0	0	0	0	FALSE	0.7077210
CCNCCCTGCATTCTCCATACTCA	B6	14	32739378	32739401	-	0	0	1	29	1	0	1	26	1	2	0	0	0	0	FALSE	0.4891270
CCNCCCTGCATTCTCCCCCTTCC	129S1	19	18021682	18021705	-	0	0	4	147	1	0	5	144	1	1	0	0	0	0	FALSE	0.4587140
CCNCCCTGCATTGCAGACCTCTC	129S1	12	21966314	21966337	-	0	0	1	17	1	0	1	16	0	0	0	0	0	1	FALSE	0.5645320
CCNCCCTGCATTGTGTTGCCGCT	B6	8	90784477	90784500	-	0	0	1	4	1	0	0	4	0	2	0	0	0	0	FALSE	0.7240800
CCNCCCTGCATTTAAGAAACATA	129S1	6	7747853	7747876	-	0	0	0	16	1	0	0	15	1	2	0	0	0	0	FALSE	0.7658910
CCNCCCTGCATTTACACCCAACC	B6	7	30520646	30520669	-	0	0	2	12	1	0	2	12	0	0	0	0	0	1	FALSE	0.6956870
CCNCCCTGCATTTACTCTCTGAG	B6	3	138341977	138342000	-	0	0	1	23	1	0	1	24	1	1	0	0	0	0	FALSE	0.7372120
CCNCCCTGCATTTATCACAGTGT	129S1	11	5666231	5666254	-	0	0	0	12	1	0	0	10	1	1	0	0	0	0	FALSE	0.7984320	Urgcp
CCNCCCTGCATTTGTCCTCAAAC	B6	2	51673032	51673055	-	0	0	3	25	1	0	2	26	0	2	0	0	0	0	FALSE	0.7428580
CCNCCCTGCATTTTATCTACCCC	129S1	17	75161659	75161682	-	0	0	1	16	1	0	1	17	1	1	0	0	0	0	FALSE	0.7231100
CCNCCCTGCCAAAAAAAACAAAG	B6	6	105486875	105486898	-	0	0	21	409	1	0	17	416	0	0	0	0	1	0	FALSE	0.5577400
CCNCCCTGCCAAAAGAGTCCTTG	B6	7	116362001	116362024	-	0	0	0	12	1	0	0	12	1	2	0	0	0	1	FALSE	0.5956230
CCNCCCTGCCAAAGAAAAGATTC	B6	19	46110698	46110721	-	0	0	2	22	1	0	1	19	1	1	0	0	0	0	FALSE	0.4351790
CCNCCCTGCCAAAGCTATGTAAA	B6	3	126443720	126443743	-	0	0	2	48	1	0	1	47	0	2	0	0	0	0	FALSE	0.6452600
CCNCCCTGCCAAAGCTTGGAGAA	B6	9	117826925	117826948	-	0	0	1	15	1	0	1	14	0	0	0	1	0	1	FALSE	0.5305790
CCNCCCTGCCAAATGTGAAACTC	129S1	2	26347352	26347375	-	0	0	0	9	1	0	0	9	1	1	0	0	0	0	FALSE	0.5318950
CCNCCCTGCCAACAAAACCTGGT	129S1	1	25943267	25943290	-	0	0	1	11	1	0	0	9	0	2	0	0	0	0	FALSE	0.6113860
CCNCCCTGCCAACGACAGTGGTA	129S1	4	141235291	141235314	-	0	0	1	2	1	0	0	2	0	2	0	0	0	0	FALSE	0.6707900
CCNCCCTGCCAACTCAGGTGCCC	B6	10	115347862	115347885	-	0	0	2	11	1	0	1	12	0	2	0	0	1	0	FALSE	0.4618170
CCNCCCTGCCAAGAGTAGTGCTT	129S1	7	19742907	19742930	-	0	0	2	6	1	0	2	5	0	2	0	0	0	1	FALSE	0.5077630
CCNCCCTGCCAAGATGTGCTTTA	B6	11	89012597	89012620	-	0	0	2	16	1	0	1	16	1	1	0	1	0	1	FALSE	0.4689460
CCNCCCTGCCAAGCCAGTGGCAC	129S1	17	39202369	39202392	-	0	0	0	16	1	0	0	17	1	1	0	0	0	0	FALSE	0.5773320
CCNCCCTGCCAAGCTCTACTTGT	129S1	10	92731115	92731138	-	0	0	3	19	1	0	3	20	1	1	0	0	0	0	FALSE	0.6735890
CCNCCCTGCCAAGGTTAGACAGT	129S1	14	16545455	16545478	-	0	0	0	11	1	0	0	12	1	1	0	0	0	0	FALSE	0.6629680
CCNCCCTGCCAAGTAGAATTCTA	B6	13	11096698	11096721	-	0	0	2	7	1	0	2	7	1	1	0	0	0	0	FALSE	0.6952520
CCNCCCTGCCAAGTCTGAGCTGC	129S1	7	145242354	145242377	-	0	0	2	18	1	0	2	19	1	1	0	0	0	0	FALSE	0.6121420
CCNCCCTGCCAATCAGATTTCTG	129S1	6	110803878	110803901	-	0	0	1	22	1	0	1	21	0	0	0	0	0	1	FALSE	0.6208270
CCNCCCTGCCAATCAGATTTTCT	B6	6	110803878	110803901	-	0	0	1	16	1	0	1	15	0	0	0	0	0	1	FALSE	0.6439740
CCNCCCTGCCAATGAAACAGGGC	129S1	18	84439741	84439764	-	0	0	1	13	1	0	1	15	1	1	0	0	0	0	FALSE	0.6224750
CCNCCCTGCCAATGAAGAAAACC	B6	13	53439876	53439899	-	0	0	4	9	1	0	3	12	0	2	0	0	0	0	FALSE	0.5103680	Ror2
CCNCCCTGCCAATGACAGTGGCA	B6	4	141235291	141235314	-	0	0	1	11	1	0	0	10	0	2	0	0	0	0	FALSE	0.6312270
CCNCCCTGCCAATGAGATAAGTA	129S1	8	92764902	92764925	-	0	0	2	7	1	0	1	7	0	2	0	0	0	0	FALSE	0.6135130
CCNCCCTGCCACAAACAAAAAAA	129S1	2	86124436	86124459	-	0	0	13	218	1	0	19	224	1	2	0	0	0	0	TRUE	0.4829600
CCNCCCTGCCACAAGAACAAGAA	129S1	4	151116613	151116636	-	0	0	0	27	1	0	0	27	1	2	0	0	0	0	TRUE	0.5648210
CCNCCCTGCCACAAGAATGCCAG	129S1	8	14499177	14499200	-	0	0	1	16	1	0	2	15	1	1	0	0	0	0	TRUE	0.5835110
CCNCCCTGCCACAAGCCCTTTCT	129S1	16	16301777	16301800	-	0	0	1	34	1	0	1	35	1	1	0	0	0	0	TRUE	0.4123940	Fgd4
CCNCCCTGCCACAAGGAGGATTC	129S1	8	129197220	129197243	-	0	0	9	17	1	0	9	18	1	1	0	0	0	0	TRUE	0.6135000
CCNCCCTGCCACACCCCTGGCCT	129S1	8	94452530	94452553	-	0	0	6	72	1	0	7	73	1	1	0	0	0	0	TRUE	0.4128820
CCNCCCTGCCACACTGTTTCCTT	129S1	1	75784631	75784654	-	0	0	3	53	1	0	5	51	0	0	1	0	1	0	FALSE	0.6635770
CCNCCCTGCCACAGAGAAGAGGC	B6	17	55477724	55477747	-	0	0	3	26	1	0	2	25	0	2	0	0	0	0	FALSE	0.4226170
CCNCCCTGCCACAGCATCCATGT	129S1	9	21069066	21069089	-	0	0	2	27	1	0	2	29	1	1	0	0	0	0	TRUE	0.6073120
CCNCCCTGCCACAGGTTCTTGGG	B6	8	14647519	14647542	-	0	0	3	28	1	0	3	28	1	2	0	0	0	0	FALSE	0.6277900
CCNCCCTGCCACAGTCCCTTTGC	B6	6	135030212	135030235	-	0	0	6	43	1	0	6	44	1	1	0	0	0	0	FALSE	0.5230570
CCNCCCTGCCACATACACATTGC	129S1	13	95680079	95680102	-	0	0	3	36	1	0	2	35	0	2	0	0	0	0	FALSE	0.6060380
CCNCCCTGCCACATCCTCAGAGA	B6	11	94615858	94615881	-	0	0	3	29	1	0	3	25	0	0	0	0	0	1	FALSE	0.6375190
CCNCCCTGCCACATCTTCAGGGG	129S1	12	78942632	78942655	-	0	0	0	16	1	0	0	15	1	2	0	0	0	0	TRUE	0.6265140
CCNCCCTGCCACCAAGCTTTTTA	129S1	7	76763349	76763372	-	0	0	0	23	1	0	0	26	0	0	0	0	0	1	FALSE	0.6952770
CCNCCCTGCCACCAAGTCGCAGC	B6	10	128444102	128444125	-	0	0	1	15	1	0	1	14	0	0	0	0	0	1	FALSE	0.6561040
CCNCCCTGCCACCACAGCTTTTT	B6	7	76763349	76763372	-	0	0	2	41	1	0	2	42	0	0	0	0	0	1	FALSE	0.6928370
CCNCCCTGCCACCATCAAGTTCT	B6	10	94239695	94239718	-	0	0	2	24	1	0	2	23	1	1	0	0	0	0	FALSE	0.6930560
CCNCCCTGCCACCCAGCACTGTG	129S1	18	8945819	8945842	-	0	0	4	56	1	0	4	59	0	0	0	1	0	1	FALSE	0.3648860
CCNCCCTGCCACCCAGCCCACAC	B6	6	128887963	128887986	-	0	0	11	209	1	0	8	208	1	2	0	0	0	0	FALSE	0.3271870
CCNCCCTGCCACCCCAAGCAAAG	B6	12	17133359	17133382	-	0	0	4	41	1	0	4	39	2	3	0	0	0	0	FALSE	0.4508090
CCNCCCTGCCACCCGTTTGTACT	B6	17	75183191	75183214	-	0	0	1	15	1	0	1	11	0	3	0	0	0	0	FALSE	0.6630370
CCNCCCTGCCACCCTCACCCTGC	B6	9	55037966	55037989	-	0	0	9	164	1	0	8	160	0	2	0	0	0	0	FALSE	0.4968070
CCNCCCTGCCACCGGTCACCTAT	129S1	13	53208654	53208677	-	0	0	0	6	1	0	0	5	1	1	0	0	0	0	FALSE	0.7113260
CCNCCCTGCCACCTCCATCACAC	B6	3	87596064	87596087	-	0	0	6	74	1	0	4	78	0	2	0	0	0	0	FALSE	0.7045490
CCNCCCTGCCACCTGCAGTAGCT	B6	13	96004337	96004360	-	0	0	0	47	1	0	0	50	0	0	0	1	0	1	FALSE	0.6762300
CCNCCCTGCCACGCACTCGGAGT	B6	12	28732850	28732873	-	0	0	2	5	1	0	1	5	0	2	0	0	0	0	FALSE	0.5511870
CCNCCCTGCCACGCCACGCCCTG	129S1	4	153738305	153738328	-	0	0	5	73	1	0	2	71	0	0	0	0	0	0	FALSE	0.3386090
CCNCCCTGCCACTACAGGGGCCT	129S1	15	97597114	97597137	-	0	0	0	7	1	0	0	5	1	1	0	0	0	0	FALSE	0.5821000
CCNCCCTGCCACTACCGACATAT	129S1	16	51010111	51010134	-	0	0	0	4	1	0	0	4	1	1	0	0	0	0	TRUE	0.5410980
CCNCCCTGCCACTACCTTCTGAG	129S1	12	74005443	74005466	-	0	0	11	184	1	0	10	171	1	2	0	0	0	0	FALSE	0.5890420
CCNCCCTGCCACTCATATCCGTG	129S1	19	38206831	38206854	-	0	0	1	3	1	0	1	3	1	1	0	0	0	0	TRUE	0.6557700
CCNCCCTGCCACTCCAGGCCAGT	129S1	17	34317428	34317451	-	0	0	3	23	1	0	3	25	1	1	0	0	0	0	TRUE	0.4116690
CCNCCCTGCCACTCCTCCCTTGA	129S1	19	21483546	21483569	-	0	0	2	54	1	0	1	53	0	2	0	0	0	0	FALSE	0.6513540
CCNCCCTGCCACTCCTTAACCTA	129S1	15	77074131	77074154	-	0	0	0	15	1	0	0	17	1	1	0	0	0	0	TRUE	0.3552350
CCNCCCTGCCACTCTACAGATTC	129S1	19	43863096	43863119	-	0	0	3	13	1	0	2	15	0	2	0	0	0	0	FALSE	0.7658640
CCNCCCTGCCACTCTCACACCAG	129S1	9	109010291	109010314	-	0	0	1	40	1	0	2	44	1	1	0	0	0	0	TRUE	0.5620450
CCNCCCTGCCACTCTCTCTTTGT	129S1	6	140721834	140721857	-	0	0	8	443	1	0	12	450	1	1	0	0	0	0	TRUE	0.4771130
CCNCCCTGCCACTCTCTGCCAGG	129S1	15	36538873	36538896	-	0	0	4	74	1	0	4	74	1	1	0	0	0	0	TRUE	0.6010310
CCNCCCTGCCACTCTGAGATGAT	129S1	1	29220121	29220144	-	0	0	3	22	1	0	2	22	1	1	0	0	0	0	TRUE	0.6219920
CCNCCCTGCCACTCTGCAGAATG	129S1	6	7928032	7928055	-	0	0	1	17	1	0	1	18	1	1	0	0	0	0	TRUE	0.6210780
CCNCCCTGCCACTCTGGCTGGCC	129S1	11	51673841	51673864	-	0	0	3	31	1	0	4	32	1	1	0	0	0	0	TRUE	0.4379290
CCNCCCTGCCACTCTTTACATTT	129S1	17	57367593	57367616	-	0	0	3	18	1	0	3	18	1	1	0	0	0	0	TRUE	0.5238900
CCNCCCTGCCACTGAAACTCTAC	129S1	7	113698474	113698497	-	0	0	0	13	1	0	0	14	0	0	0	0	0	1	FALSE	0.6555400
CCNCCCTGCCACTGACCTGCTGT	129S1	2	166393112	166393135	-	0	0	3	18	1	0	3	20	1	1	0	0	0	0	TRUE	0.5383140
CCNCCCTGCCACTGGGGCGGTAG	129S1	5	92771050	92771073	-	0	0	2	7	1	0	1	8	0	2	0	0	0	0	FALSE	0.6752970
CCNCCCTGCCACTGTGCTGTCTC	129S1	17	88569409	88569432	-	0	0	5	39	1	0	6	41	1	1	0	0	0	0	TRUE	0.6496670
CCNCCCTGCCACTTGCTTGAGGA	B6	12	12039215	12039238	-	0	0	2	16	1	0	2	16	1	1	0	0	0	0	FALSE	0.6274470
CCNCCCTGCCAGACACCTGCCAT	129S1	9	51164122	51164145	-	0	0	3	38	1	0	3	35	1	1	0	0	0	0	FALSE	0.5352480
CCNCCCTGCCAGAGCCCTTCTAC	B6	7	99735209	99735232	-	0	0	0	19	1	0	0	18	1	1	0	0	0	0	FALSE	0.5424550
CCNCCCTGCCAGATCATGTATTT	B6	12	26647381	26647404	-	0	0	2	19	1	0	2	19	1	1	0	0	0	0	FALSE	0.7466430
CCNCCCTGCCAGCACGGTCAAAC	B6	16	46104809	46104832	-	0	0	1	7	1	0	0	7	0	2	0	0	0	0	FALSE	0.6446360
CCNCCCTGCCAGCATGGCCAAAC	129S1	16	46104809	46104832	-	0	0	1	13	1	0	0	13	0	2	0	0	0	0	FALSE	0.6005980
CCNCCCTGCCAGCCACACAGGAG	129S1	15	96586614	96586637	-	0	0	5	40	1	0	3	40	0	2	0	0	0	0	FALSE	0.3453630	Slc38a2
CCNCCCTGCCAGCCCAGCCCAGG	B6	15	83575589	83575612	-	0	0	13	97	1	0	13	97	1	2	0	0	0	0	FALSE	0.3714650
CCNCCCTGCCAGCCCTGGGTGCT	129S1	12	104636259	104636282	-	0	0	3	33	1	0	2	35	0	0	0	0	1	0	FALSE	0.3495560
CCNCCCTGCCAGCCTGGGTGCTG	B6	12	104636259	104636282	-	0	0	4	93	1	0	5	92	0	0	0	0	1	0	FALSE	0.5056780
CCNCCCTGCCAGCCTTATTTAGT	B6	17	87831575	87831598	-	0	0	0	13	1	0	0	13	1	1	0	0	0	0	FALSE	0.6267950
CCNCCCTGCCAGCCTTCTGCTCT	129S1	4	11413149	11413172	-	0	0	4	86	1	0	4	90	1	2	0	0	0	0	FALSE	0.6061670
CCNCCCTGCCAGCGTGCCATGCC	B6	2	5675617	5675640	-	0	0	0	12	1	0	0	11	1	2	0	0	0	0	FALSE	0.6287400
CCNCCCTGCCAGCTTGCTAAGCC	129S1	7	129861273	129861296	-	0	0	2	15	1	0	2	13	1	1	0	0	0	0	FALSE	0.6171950
CCNCCCTGCCAGGATCTTTGCCT	B6	11	89821255	89821278	-	0	0	1	24	1	0	1	20	2	2	0	0	0	0	FALSE	0.6525650
CCNCCCTGCCAGGCACAGTGTAT	129S1	8	121748278	121748301	-	0	0	3	30	1	0	2	28	0	2	0	0	0	0	FALSE	0.7926330
CCNCCCTGCCAGGCTAGGTAGAA	129S1	1	156539101	156539124	-	0	0	1	14	1	0	1	16	1	1	0	0	0	0	FALSE	0.6690920
CCNCCCTGCCAGGGCCTTCCCTT	129S1	1	14616033	14616056	-	0	0	10	88	1	0	8	79	0	2	0	0	0	0	FALSE	0.6287650
CCNCCCTGCCAGGTAATGAGACA	B6	1	106504882	106504905	-	0	0	1	13	1	0	1	11	0	0	0	1	0	1	FALSE	0.6267620
CCNCCCTGCCAGGTGAGGTAGGG	129S1	13	119677744	119677767	-	0	0	0	18	1	0	0	17	1	1	0	0	0	0	FALSE	0.3871730
CCNCCCTGCCAGTATCTCCCATT	129S1	11	69176378	69176401	-	0	0	3	19	1	0	3	19	1	1	0	0	0	0	TRUE	0.4955800
CCNCCCTGCCAGTCAAGTCTACA	B6	4	129527028	129527051	-	0	0	3	10	1	0	2	10	0	2	0	0	0	0	FALSE	0.6744830
CCNCCCTGCCAGTGAGATAGCAA	B6	12	29508104	29508127	-	0	0	0	12	1	0	0	12	0	0	0	1	0	1	FALSE	0.6394170
CCNCCCTGCCAGTGTCATGCCTG	129S1	12	16277330	16277353	-	0	0	1	25	1	0	1	27	0	3	0	0	0	0	FALSE	0.6288120
CCNCCCTGCCAGTTCTAGCCAAT	129S1	1	187389281	187389304	-	0	0	3	11	1	0	2	11	0	2	0	0	0	0	FALSE	0.7103270
CCNCCCTGCCATAAGAACTGTGG	129S1	7	139360071	139360094	-	0	0	1	10	1	0	1	10	1	1	0	0	0	0	FALSE	0.5586010
CCNCCCTGCCATAATCTTTATCC	B6	3	72010526	72010549	-	0	0	0	9	1	0	0	10	0	0	0	1	0	1	FALSE	0.7665670
CCNCCCTGCCATACAGTCCTCCC	B6	8	30865864	30865887	-	0	0	2	42	1	0	2	41	1	2	0	0	0	0	FALSE	0.6247800
CCNCCCTGCCATACCTTGCCACT	129S1	4	5300575	5300598	-	0	0	4	32	1	0	4	28	1	1	0	0	0	0	FALSE	0.6458610
CCNCCCTGCCATAGCTCCCAGCA	129S1	4	133391767	133391790	-	0	0	0	28	1	0	0	30	0	0	1	0	1	0	FALSE	0.6570800
CCNCCCTGCCATATATCCCCTCT	B6	4	62686179	62686202	-	0	0	2	39	1	0	1	37	0	2	0	0	0	0	FALSE	0.5539780
CCNCCCTGCCATATCAAGTTCTT	B6	14	61276376	61276399	-	0	0	3	37	1	0	3	36	1	2	0	0	0	0	FALSE	0.7512750
CCNCCCTGCCATATCTCTGAGCG	B6	11	74692612	74692635	-	0	0	0	8	1	0	0	10	0	1	1	0	1	0	FALSE	0.6877320
CCNCCCTGCCATATCTTACTAAT	129S1	1	21617108	21617131	-	0	0	1	8	1	0	1	9	1	1	0	0	0	0	TRUE	0.7145390
CCNCCCTGCCATCAAAACATCAT	B6	15	19245935	19245958	-	0	0	1	12	1	0	1	13	0	0	0	0	0	1	FALSE	0.5942730
CCNCCCTGCCATCAGAAGTTGAC	129S1	3	34158087	34158110	-	0	0	3	12	1	0	2	12	0	2	0	0	0	0	FALSE	0.6257820
CCNCCCTGCCATCCAACCTTCAA	129S1	15	31253571	31253594	-	0	0	3	28	1	0	3	30	0	0	1	0	1	0	FALSE	0.4980250
CCNCCCTGCCATCTAGTTCCAGT	129S1	17	29345683	29345706	-	0	0	1	18	1	0	0	19	0	2	0	0	0	0	FALSE	0.7368500
CCNCCCTGCCATCTAGTTCCCAT	B6	17	29345683	29345706	-	0	0	2	33	1	0	1	32	0	2	0	0	0	0	FALSE	0.5978460
CCNCCCTGCCATCTTGCCTCCAC	B6	2	158190383	158190406	-	0	0	6	57	1	0	6	56	0	2	0	0	0	0	FALSE	0.6492320
CCNCCCTGCCATGATTCATTAAC	B6	12	64121797	64121820	-	0	0	0	18	1	0	0	18	1	1	0	0	0	0	FALSE	0.6938130
CCNCCCTGCCATGCACTCCGAGT	129S1	12	28732850	28732873	-	0	0	1	6	1	0	0	6	0	2	0	0	0	0	FALSE	0.6465320
CCNCCCTGCCATGCCCAGCACAT	B6	5	141988523	141988546	-	0	0	2	28	1	0	2	28	1	1	0	0	0	0	FALSE	0.6834000
CCNCCCTGCCATGGATGCACGTG	B6	18	13439642	13439665	-	0	0	1	13	1	0	0	13	0	2	0	0	0	0	FALSE	0.6831700
CCNCCCTGCCATGGCTTCCTTAA	B6	1	118748630	118748653	-	0	0	4	26	1	0	4	24	1	4	0	0	0	0	FALSE	0.7369230
CCNCCCTGCCATGTATCCCCTCC	129S1	4	62686179	62686202	-	0	0	2	37	1	0	1	36	0	2	0	0	0	0	FALSE	0.5526110
CCNCCCTGCCATGTGGCCCCAGA	129S1	1	118855369	118855392	-	0	0	1	18	1	0	1	21	0	3	0	0	0	0	FALSE	0.5203700
CCNCCCTGCCATGTTAAACTACC	129S1	14	73640840	73640863	-	0	0	0	26	1	0	0	27	0	0	0	0	0	1	FALSE	0.7262240
CCNCCCTGCCATTACCTTTGATA	B6	13	31273368	31273391	-	0	0	0	11	1	0	0	11	1	1	0	0	0	0	FALSE	0.7173960
CCNCCCTGCCATTTCCCTCTCTG	B6	12	26257594	26257617	-	0	0	7	112	1	0	6	108	0	0	0	0	0	1	FALSE	0.7112330
CCNCCCTGCCATTTCTGACAGCC	B6	14	12613945	12613968	-	0	0	1	21	1	0	1	19	2	5	0	0	0	0	FALSE	0.5605640
CCNCCCTGCCATTTTTCTATTTT	129S1	X	39400642	39400665	-	0	0	7	77	1	0	7	79	1	1	0	0	0	0	FALSE	0.6723910
CCNCCCTGCCCAACATATATAAA	129S1	3	117936129	117936152	-	0	0	5	41	1	0	5	40	0	0	1	0	1	0	FALSE	0.5588230
CCNCCCTGCCCAACTCCTACAGC	129S1	3	65467842	65467865	-	0	0	1	31	1	0	1	30	0	1	1	0	1	0	FALSE	0.6438810
CCNCCCTGCCCAACTTGCAAGCA	129S1	17	44590215	44590238	-	0	0	5	17	1	0	6	16	0	1	0	0	0	0	FALSE	0.3424990	Clic5
CCNCCCTGCCCAAGAGCTTTTGT	129S1	6	10818277	10818300	-	0	0	2	38	1	0	1	40	1	4	0	0	0	0	FALSE	0.6413510
CCNCCCTGCCCAAGCCATTCCTA	129S1	7	34879248	34879271	-	0	0	2	27	1	0	1	27	0	2	0	0	0	0	FALSE	0.6716930
CCNCCCTGCCCAAGCTAAACAGC	129S1	2	166961708	166961731	-	0	0	2	11	1	0	2	11	0	0	0	0	0	1	FALSE	0.6445110
CCNCCCTGCCCAAGCTGGACCCA	B6	2	166961708	166961731	-	0	0	2	23	1	0	3	21	0	0	0	0	0	1	FALSE	0.6500590
CCNCCCTGCCCAAGGAACCAGCC	129S1	1	135572129	135572152	-	0	0	2	21	1	0	2	21	1	1	0	0	0	0	FALSE	0.4262540
CCNCCCTGCCCAAGGCGGTTCCT	B6	9	41379004	41379027	-	0	0	0	11	1	0	0	11	0	0	0	0	0	1	FALSE	0.6648250
CCNCCCTGCCCAAGGCTTCTGTT	129S1	9	41379004	41379027	-	0	0	4	47	1	0	4	49	0	0	0	0	0	1	FALSE	0.6780610
CCNCCCTGCCCAAGGTCACATCA	B6	12	101831425	101831448	-	0	0	1	23	1	0	1	24	1	1	0	0	0	0	FALSE	0.4693600
CCNCCCTGCCCAATCCTACTCCC	129S1	3	130557149	130557172	-	0	0	4	67	1	0	3	68	0	0	0	0	0	1	FALSE	0.5132590
CCNCCCTGCCCAATCCTACTCTA	B6	3	130557149	130557172	-	0	0	3	19	1	0	2	18	0	0	0	0	0	1	FALSE	0.6123170
CCNCCCTGCCCAATGCCTGGCCT	B6	8	68228334	68228357	-	0	0	2	40	1	0	2	38	2	4	0	0	0	0	FALSE	0.3990260
CCNCCCTGCCCACACTGTCCTAC	B6	12	71428891	71428914	-	0	0	1	70	1	0	1	72	0	4	0	0	0	0	FALSE	0.6085960
CCNCCCTGCCCACAGAGTCCATT	129S1	3	126727519	126727542	-	0	0	3	26	1	0	2	25	0	1	0	0	1	0	FALSE	0.3993450
CCNCCCTGCCCACAGGCACTGCC	129S1	18	43157587	43157610	-	0	0	2	46	1	0	2	46	1	1	0	0	0	0	FALSE	0.4424230
CCNCCCTGCCCACAGGCTCTAGC	B6	12	113250471	113250494	-	0	0	0	40	1	0	0	40	1	1	0	0	0	0	FALSE	0.4627180
CCNCCCTGCCCACATTGCAAGCA	129S1	7	37333438	37333461	-	0	0	2	19	1	0	2	19	0	2	0	0	0	0	FALSE	0.5389730
CCNCCCTGCCCACCAGCAGGATC	B6	19	51013902	51013925	-	0	0	3	22	1	0	3	21	0	0	0	0	0	1	FALSE	0.4054600
CCNCCCTGCCCACCAGCAGGTCT	129S1	19	51013902	51013925	-	0	0	3	28	1	0	3	27	0	0	0	0	0	1	FALSE	0.4294700
CCNCCCTGCCCACCCCCTAAAAA	129S1	4	98876748	98876771	-	0	0	18	197	1	0	16	203	0	3	0	0	0	0	FALSE	0.3198470
CCNCCCTGCCCACCCCCTGCCTG	129S1	11	36754583	36754606	-	0	0	17	209	1	0	15	215	0	0	0	0	0	1	FALSE	0.2931340
CCNCCCTGCCCACCGAAACTATG	129S1	11	38109179	38109202	-	0	0	1	11	1	0	0	12	0	2	0	0	0	0	FALSE	0.5343380
CCNCCCTGCCCACCTGCCCCCGT	129S1	15	83154873	83154896	-	0	0	11	116	1	0	13	119	1	1	0	0	0	0	FALSE	0.5026800
CCNCCCTGCCCACGGCTCTCTCC	B6	15	79051399	79051422	-	0	0	1	49	1	0	1	49	1	1	0	0	0	0	FALSE	0.5138480
CCNCCCTGCCCACGTCAGCTTGT	129S1	16	94982754	94982777	-	0	0	0	10	1	0	0	12	1	2	0	0	0	0	FALSE	0.6799190
CCNCCCTGCCCACTCTTGCTTTC	129S1	15	79264781	79264804	-	0	0	23	241	1	0	23	243	0	3	0	0	0	0	FALSE	0.6615420
CCNCCCTGCCCACTGGCCAACAA	B6	9	48653916	48653939	-	0	0	4	43	1	0	2	42	0	2	0	0	0	0	FALSE	0.6147060
CCNCCCTGCCCAGAGCAATGCCC	129S1	8	15194260	15194283	-	0	0	4	21	1	0	3	20	0	2	0	0	0	0	FALSE	0.5714680
CCNCCCTGCCCAGAGGGGCAAGC	129S1	2	51586264	51586287	-	0	0	1	9	1	0	1	10	0	0	1	0	1	0	FALSE	0.5493040
CCNCCCTGCCCAGCTGATGGTAT	B6	7	74072740	74072763	-	0	0	1	37	1	0	1	36	1	2	0	0	0	0	FALSE	0.7014790
CCNCCCTGCCCAGGATAGCCCAT	B6	15	79900703	79900726	-	0	0	4	6	1	0	3	6	0	2	0	0	0	0	FALSE	0.5847570
CCNCCCTGCCCAGGATAGCTCAG	129S1	15	79900703	79900726	-	0	0	2	32	1	0	1	31	0	2	0	0	0	0	FALSE	0.6237890
CCNCCCTGCCCAGGGCATGCCAC	129S1	10	92167803	92167826	-	0	0	2	20	1	0	2	20	1	1	0	0	0	0	FALSE	0.5840350
CCNCCCTGCCCAGGTCCCCCCAC	129S1	5	142023180	142023203	-	0	0	5	47	1	0	5	46	0	3	0	0	0	0	FALSE	0.4593850
CCNCCCTGCCCAGGTCCTGCTAT	B6	14	8192694	8192717	-	0	0	1	33	1	0	1	33	0	0	0	0	1	0	FALSE	0.6298850
CCNCCCTGCCCAGTAAACAGAAA	129S1	9	115408523	115408546	-	0	0	1	25	1	0	1	25	0	0	0	0	0	1	FALSE	0.6202680
CCNCCCTGCCCAGTGCACAACAT	B6	7	113894100	113894123	-	0	0	0	22	1	0	0	21	1	3	0	0	0	0	FALSE	0.4125370
CCNCCCTGCCCAGTGCCATCATT	B6	4	91231500	91231523	-	0	0	5	40	1	0	4	41	2	2	0	0	0	0	FALSE	0.5373450
CCNCCCTGCCCATAGACATCACA	B6	13	63935596	63935619	-	0	0	1	9	1	0	0	7	1	3	0	0	0	1	FALSE	0.5117780
CCNCCCTGCCCATAGCCACCCTG	B6	5	28003495	28003518	-	0	0	4	31	1	0	4	30	1	2	0	0	0	0	FALSE	0.3464400
CCNCCCTGCCCATGACACCTAGA	B6	1	43269718	43269741	-	0	0	2	20	1	0	2	20	0	0	0	1	0	1	FALSE	0.5860150
CCNCCCTGCCCATGGATGCGCCT	B6	2	152016954	152016977	-	0	0	0	10	1	0	0	11	1	1	0	0	0	0	FALSE	0.5083700
CCNCCCTGCCCATGGGAATCAAT	B6	12	116208221	116208244	-	0	0	2	8	1	0	2	8	1	1	0	0	0	0	FALSE	0.7020280
CCNCCCTGCCCCAAGCTCTATGA	129S1	14	70134958	70134981	-	0	0	7	44	1	0	5	49	0	2	0	0	0	0	FALSE	0.6863680
CCNCCCTGCCCCAATGTTTATGT	129S1	17	54170262	54170285	-	0	0	0	21	1	0	0	20	0	1	0	0	1	0	FALSE	0.5157200
CCNCCCTGCCCCAATTCTGTTTT	129S1	14	18369203	18369226	-	0	0	1	70	1	0	1	69	0	0	0	0	0	1	FALSE	0.6599350
CCNCCCTGCCCCACAGTCTTCCC	129S1	13	95529856	95529879	-	0	0	9	82	1	0	9	77	0	1	0	0	0	0	FALSE	0.4873850
CCNCCCTGCCCCACCGTGGGACA	B6	6	93819508	93819531	-	0	0	2	19	1	0	2	19	1	1	0	0	0	0	FALSE	0.5976590
CCNCCCTGCCCCACTTCCCAGCC	B6	4	141384069	141384092	-	0	0	21	346	1	0	19	359	1	2	0	0	0	0	FALSE	0.3908190
CCNCCCTGCCCCAGAGCTGCAGT	129S1	10	94331314	94331337	-	0	0	1	49	1	0	0	48	0	2	0	0	0	0	FALSE	0.3966990
CCNCCCTGCCCCAGCAAAGAACA	129S1	6	129237927	129237950	-	0	0	0	35	1	0	0	34	1	1	0	0	0	0	FALSE	0.4631790
CCNCCCTGCCCCAGCAGAACAGA	B6	14	76724730	76724753	-	0	0	4	35	1	0	4	40	0	0	0	0	1	0	FALSE	0.3641360
CCNCCCTGCCCCAGCAGATCCTC	B6	8	35072220	35072243	-	0	0	4	48	1	0	3	41	0	2	0	0	0	0	FALSE	0.3610160
CCNCCCTGCCCCAGCCTGGACTG	129S1	14	72531007	72531030	-	0	0	2	71	1	0	1	68	0	0	0	0	0	1	FALSE	0.5632040
CCNCCCTGCCCCAGGAAGAAACC	B6	13	29396606	29396629	-	0	0	0	34	1	0	0	34	0	0	0	0	1	0	FALSE	0.5073690
CCNCCCTGCCCCAGGACATCAAA	129S1	1	185852326	185852349	-	0	0	6	44	1	0	5	48	0	2	0	0	0	0	FALSE	0.6316670
CCNCCCTGCCCCAGGAGGAAGAA	129S1	13	29396606	29396629	-	0	0	3	38	1	0	3	39	0	0	0	0	1	0	FALSE	0.4637640
CCNCCCTGCCCCAGGAGGGACCT	129S1	15	73732978	73733001	-	0	0	0	25	1	0	0	25	1	1	0	0	0	0	FALSE	0.5937600
CCNCCCTGCCCCAGGATGTTCCC	129S1	14	109747858	109747881	-	0	0	3	46	1	0	3	47	1	1	0	0	0	1	FALSE	0.5291470
CCNCCCTGCCCCATGAAAAACTC	B6	3	79054895	79054918	-	0	0	0	17	1	0	0	16	0	3	0	0	0	0	FALSE	0.6687810
CCNCCCTGCCCCATGGGGCTGCA	129S1	11	46182373	46182396	-	0	0	2	32	1	0	4	32	0	1	0	1	0	1	FALSE	0.4019890	Cyfip2
CCNCCCTGCCCCATTTAAAAACT	129S1	19	21935438	21935461	-	0	0	3	36	1	0	2	34	0	2	0	0	0	0	FALSE	0.5449380
CCNCCCTGCCCCATTTAAAATTT	B6	19	21935438	21935461	-	0	0	3	37	1	0	2	38	0	2	0	0	0	0	FALSE	0.5516220
CCNCCCTGCCCCATTTTTCTGTG	B6	3	117037003	117037026	-	0	0	1	67	1	0	1	65	0	2	0	0	1	0	FALSE	0.6395580
CCNCCCTGCCCCCAAAGGGTTGC	B6	7	38141107	38141130	-	0	0	0	32	1	0	0	35	0	0	0	1	0	1	FALSE	0.4703460
CCNCCCTGCCCCCAATTCTGTTT	B6	14	18369203	18369226	-	0	0	9	76	1	0	8	75	0	0	0	0	0	1	FALSE	0.5630160
CCNCCCTGCCCCCACAGATCTCT	129S1	19	54836049	54836072	-	0	0	3	73	1	0	3	69	1	2	0	0	0	0	FALSE	0.4918360
CCNCCCTGCCCCCACAGTGACAC	129S1	3	122640413	122640436	-	0	0	15	78	1	0	13	84	1	1	0	0	0	0	FALSE	0.5671220
CCNCCCTGCCCCCACATTTGCCA	B6	3	41295050	41295073	-	0	0	3	52	1	0	3	46	0	0	0	1	0	1	FALSE	0.4648880
CCNCCCTGCCCCCACCCAGGCAC	B6	4	148401391	148401414	-	0	0	15	159	1	0	14	154	0	0	0	1	0	1	FALSE	0.4259080
CCNCCCTGCCCCCACGCTTTGTT	B6	5	75641275	75641298	-	0	0	3	53	1	0	5	53	1	5	0	0	0	0	FALSE	0.5186950
CCNCCCTGCCCCCACTCTCACTC	129S1	8	84312153	84312176	-	0	0	24	425	1	0	24	427	0	1	0	0	1	0	FALSE	0.5110320
CCNCCCTGCCCCCACTGAAGCGT	129S1	2	119508629	119508652	-	0	0	1	25	1	0	1	25	0	0	1	0	1	0	FALSE	0.5479120
CCNCCCTGCCCCCACTGAGAATA	129S1	5	132086306	132086329	-	0	0	2	23	1	0	1	22	1	4	0	0	0	0	FALSE	0.4870110
CCNCCCTGCCCCCAGCCAGGCGA	129S1	5	114596875	114596898	-	0	0	3	37	1	0	3	36	1	1	0	0	0	0	TRUE	0.4527680
CCNCCCTGCCCCCAGCTGAGCTG	B6	4	150996009	150996032	-	0	0	6	59	1	0	4	59	0	2	0	0	0	0	FALSE	0.3190730
CCNCCCTGCCCCCAGGACACAGA	B6	6	56689987	56690010	-	0	0	7	87	1	0	7	86	0	0	0	0	0	1	FALSE	0.3735290
CCNCCCTGCCCCCATCTCTGCGG	129S1	7	36935184	36935207	-	0	0	7	54	1	0	7	54	0	2	0	0	0	0	FALSE	0.4560620
CCNCCCTGCCCCCATGACAGCTC	B6	5	25640378	25640401	-	0	0	5	54	1	0	6	55	0	1	0	0	1	0	FALSE	0.4029070
CCNCCCTGCCCCCATTAACCGGC	B6	5	31578365	31578388	-	0	0	1	18	1	0	1	17	0	3	0	0	0	0	FALSE	0.5149660
CCNCCCTGCCCCCATTCCCTATG	B6	6	135364741	135364764	-	0	0	7	75	1	0	7	78	0	3	0	0	0	0	FALSE	0.4195530
CCNCCCTGCCCCCATTTTTTCTT	129S1	15	99782742	99782765	-	0	0	19	219	1	0	21	209	0	3	0	0	0	0	FALSE	0.6402590
CCNCCCTGCCCCCCAAACCCCGT	129S1	14	47331815	47331838	-	0	0	5	78	1	0	5	84	0	0	0	0	0	1	FALSE	0.4702550
CCNCCCTGCCCCCCACAGGTCAC	129S1	18	63463329	63463352	-	0	0	9	55	1	0	8	54	0	0	0	0	0	1	FALSE	0.5543910
CCNCCCTGCCCCCCACTGCCTAT	B6	12	113945756	113945779	-	0	0	2	80	1	0	3	90	1	1	0	0	0	0	TRUE	0.4530570
CCNCCCTGCCCCCCAGCCTGTGA	B6	16	6041466	6041489	-	0	0	11	104	1	0	12	99	0	2	0	0	0	1	FALSE	0.3380710
CCNCCCTGCCCCCCAGTAAGGAT	129S1	4	91625100	91625123	-	0	0	5	24	1	0	6	24	0	3	0	0	0	0	FALSE	0.3791250
CCNCCCTGCCCCCCATACTGGAT	B6	15	94759396	94759419	-	0	0	3	36	1	0	1	27	0	2	0	0	0	0	FALSE	0.4983680
CCNCCCTGCCCCCCATCAATCCC	B6	17	79028520	79028543	-	0	0	3	81	1	0	5	83	0	0	0	1	0	1	FALSE	0.3882020
CCNCCCTGCCCCCCCACACAAGA	129S1	8	29895520	29895543	-	0	0	8	93	1	0	8	94	0	0	0	0	0	1	FALSE	0.4578940
CCNCCCTGCCCCCCCACAGGTCA	B6	18	63463329	63463352	-	0	0	4	44	1	0	1	46	0	0	0	0	0	1	FALSE	0.4416160
CCNCCCTGCCCCCCCATCATCCC	129S1	8	6903261	6903284	-	0	0	16	135	1	0	17	139	0	1	0	0	0	1	FALSE	0.3764900
CCNCCCTGCCCCCCCCCAATGAA	129S1	3	159080459	159080482	-	0	0	12	180	1	0	13	164	0	0	0	0	0	1	FALSE	0.3079250
CCNCCCTGCCCCCCCCCAGAGAT	129S1	14	109960137	109960160	-	0	0	10	203	1	0	12	202	0	0	0	0	1	0	FALSE	0.3991910
CCNCCCTGCCCCCCCCCAGGCCA	129S1	10	77989732	77989755	-	0	0	18	274	1	0	22	264	1	1	0	0	0	0	FALSE	0.2686410
CCNCCCTGCCCCCCCCCGCAACT	B6	4	24653218	24653241	-	0	0	22	392	1	0	23	345	0	0	0	0	0	1	FALSE	0.3791060
CCNCCCTGCCCCCCCCCTTGATC	B6	8	24670002	24670025	-	0	0	6	111	1	0	4	106	0	0	0	0	1	0	FALSE	0.3240480
CCNCCCTGCCCCCCCCCTTTGCC	B6	11	75558096	75558119	-	0	0	19	290	1	0	18	278	0	0	0	0	0	1	FALSE	0.3568070
CCNCCCTGCCCCCCCCGCAACTT	129S1	4	24653218	24653241	-	0	0	5	126	1	0	7	144	0	0	0	0	0	1	FALSE	0.3542930
CCNCCCTGCCCCCCCCGCCAAGA	B6	3	140061036	140061059	-	0	0	23	280	1	0	21	256	0	0	0	0	0	1	FALSE	0.3057270
CCNCCCTGCCCCCCCCTCATGGC	B6	18	45283723	45283746	-	0	0	8	96	1	0	6	107	0	3	0	0	0	0	FALSE	0.3514880
CCNCCCTGCCCCCCCTCATGGCT	129S1	18	45283724	45283747	-	0	0	5	72	1	0	5	71	0	3	0	0	0	0	FALSE	0.3348810
CCNCCCTGCCCCCCCTTGCGTAC	B6	7	128376197	128376220	-	0	0	1	19	1	0	1	19	0	2	0	0	0	1	FALSE	0.4635340
CCNCCCTGCCCCCCGATAGAAAT	B6	17	91758386	91758409	-	0	0	0	13	1	0	0	12	0	1	0	0	0	1	FALSE	0.4942790
CCNCCCTGCCCCCCGCAAGCCAA	129S1	5	106769349	106769372	-	0	0	1	50	1	0	1	50	0	0	0	0	0	1	FALSE	0.2978620
CCNCCCTGCCCCCCGCACCGGCC	129S1	14	46388738	46388761	-	0	0	7	124	1	0	6	121	0	0	0	0	1	0	FALSE	0.3933870
CCNCCCTGCCCCCCTAGGAAAGC	B6	12	50947970	50947993	-	0	0	2	22	1	0	2	26	0	0	0	1	0	1	FALSE	0.4773460
CCNCCCTGCCCCCCTAGGATTCT	B6	7	40003341	40003364	-	0	0	3	32	1	0	3	31	0	2	0	0	1	0	FALSE	0.4841450
CCNCCCTGCCCCCCTCATGTTTC	B6	8	81226338	81226361	-	0	0	7	56	1	0	6	57	0	2	0	0	0	0	FALSE	0.6383270
CCNCCCTGCCCCCCTCTAATTCC	B6	12	98542510	98542533	-	0	0	1	62	1	0	1	61	1	1	0	0	0	0	FALSE	0.5049040
CCNCCCTGCCCCCCTTCTGTCTG	B6	18	70634566	70634589	-	0	0	11	165	1	0	8	171	0	1	0	0	1	0	FALSE	0.5165910
CCNCCCTGCCCCCCTTGTACTGG	B6	3	99885883	99885906	-	0	0	4	25	1	0	3	27	0	0	0	0	0	1	FALSE	0.4997370
CCNCCCTGCCCCCCTTTATTTTG	129S1	4	76827969	76827992	-	0	0	7	121	1	0	10	115	0	0	1	0	1	0	FALSE	0.4176510
CCNCCCTGCCCCCCTTTCGTACT	129S1	7	128376197	128376220	-	0	0	0	29	1	0	0	28	0	2	0	0	0	1	FALSE	0.5256610
CCNCCCTGCCCCCGACAGGCCCC	129S1	3	7501835	7501858	-	0	0	5	40	1	0	6	38	1	1	0	0	0	0	TRUE	0.4218860
CCNCCCTGCCCCCGACGACAGCT	129S1	5	25640378	25640401	-	0	0	1	10	1	0	0	9	0	1	0	0	1	0	FALSE	0.4739130
CCNCCCTGCCCCCGCACACACAT	129S1	11	63002080	63002103	-	0	0	26	315	1	0	26	309	0	2	0	0	0	0	FALSE	0.4145860
CCNCCCTGCCCCCGCACCCCTTT	129S1	7	128289365	128289388	-	0	0	9	123	1	0	10	124	0	0	0	0	0	1	FALSE	0.4459280
CCNCCCTGCCCCCGCCCACCCTG	129S1	10	94137846	94137869	-	0	0	25	251	1	0	25	248	0	2	0	0	1	0	FALSE	0.5111110
CCNCCCTGCCCCCGCCCACTCTT	B6	10	5566542	5566565	-	0	0	14	147	1	0	12	130	0	1	0	0	0	1	FALSE	0.4186950
CCNCCCTGCCCCCGCTCTTTGTA	129S1	17	68124626	68124649	-	0	0	3	46	1	0	3	44	0	0	0	0	0	1	FALSE	0.5907070	Lama1
CCNCCCTGCCCCCGTGCCGCTAT	129S1	14	27059243	27059266	-	0	0	2	10	1	0	2	11	0	0	0	0	1	0	FALSE	0.4762970
CCNCCCTGCCCCCGTGCTAGGGT	129S1	7	117467478	117467501	-	0	0	3	40	1	0	2	42	0	0	0	0	0	1	FALSE	0.6781960
CCNCCCTGCCCCCGTTACATTCC	B6	15	73723319	73723342	-	0	0	0	21	1	0	0	20	0	1	0	1	0	1	FALSE	0.3990110
CCNCCCTGCCCCCTATGTTTCTG	129S1	2	173059442	173059465	-	0	0	8	48	1	0	8	44	0	3	0	0	0	0	FALSE	0.5156510
CCNCCCTGCCCCCTCTGAGATAC	129S1	3	132945364	132945387	-	0	0	1	25	1	0	1	24	1	4	0	0	1	0	FALSE	0.6185790
CCNCCCTGCCCCCTGTGCTAGGG	B6	7	117467478	117467501	-	0	0	2	27	1	0	2	27	0	0	0	0	0	1	FALSE	0.6247200
CCNCCCTGCCCCCTTGAAGAATG	129S1	17	25109427	25109450	-	0	0	2	13	1	0	0	16	1	3	0	0	0	0	FALSE	0.4607030	Eme2
CCNCCCTGCCCCGACCTGCTTCT	129S1	1	101825408	101825431	-	0	0	5	69	1	0	6	67	0	2	0	0	0	0	FALSE	0.4621070
CCNCCCTGCCCCGAGCCTGGACT	B6	14	72531007	72531030	-	0	0	3	25	1	0	2	22	0	0	0	0	0	1	FALSE	0.5230720
CCNCCCTGCCCCGAGGAGCTGCC	B6	5	77281944	77281967	-	0	0	2	28	1	0	1	27	0	2	0	0	0	0	TRUE	0.5582120
CCNCCCTGCCCCGATGTCCCATG	B6	15	74435938	74435961	-	0	0	0	22	1	0	1	20	0	0	0	0	0	1	FALSE	0.4854050	Adgrb1
CCNCCCTGCCCCGCCCGTTTCCC	B6	8	91958512	91958535	-	0	0	3	78	1	0	3	79	1	4	0	0	0	0	FALSE	0.3961000
CCNCCCTGCCCCGCCGTGCATTT	129S1	14	12410921	12410944	-	0	0	2	10	1	0	2	14	2	3	0	0	0	0	FALSE	0.4599540
CCNCCCTGCCCCGCGCACACCCA	129S1	5	31591016	31591039	-	0	0	3	65	1	0	3	65	0	3	0	0	0	0	FALSE	0.5395000
CCNCCCTGCCCCGCTTTGTTCTC	B6	15	36573739	36573762	-	0	0	0	43	1	0	0	44	0	3	0	0	0	0	FALSE	0.5381990
CCNCCCTGCCCCGGCCACCCTTA	B6	10	94137846	94137869	-	0	0	0	31	1	0	0	33	0	2	0	0	1	0	FALSE	0.4932880
CCNCCCTGCCCCGGGCCTAGCCT	129S1	14	62871299	62871322	-	0	0	2	29	1	0	2	28	1	2	0	0	0	0	TRUE	0.3584890
CCNCCCTGCCCCGTGATCATGAG	B6	1	133761320	133761343	-	0	0	2	8	1	0	2	10	1	2	0	0	0	0	FALSE	0.6356760
CCNCCCTGCCCCGTGGTACTGGA	129S1	14	47858371	47858394	-	0	0	1	11	1	0	1	12	0	4	0	0	0	0	FALSE	0.4826130
CCNCCCTGCCCCTAAGGTCAAAG	B6	6	129385310	129385333	-	0	0	1	12	1	0	0	11	0	2	0	0	0	0	FALSE	0.6327700	Clec1b
CCNCCCTGCCCCTATAGTGGACT	129S1	6	116004739	116004762	-	0	0	1	6	1	0	1	5	0	0	1	0	1	0	FALSE	0.4763050
CCNCCCTGCCCCTATCCTGACCA	129S1	9	45535740	45535763	-	0	0	3	36	1	0	2	37	0	2	0	0	0	0	FALSE	0.4343150
CCNCCCTGCCCCTCAAACAGCAG	129S1	1	91025092	91025115	-	0	0	5	37	1	0	5	36	0	2	0	0	0	0	FALSE	0.4413250
CCNCCCTGCCCCTCAAAGCCTTA	B6	14	34123410	34123433	-	0	0	3	33	1	0	2	35	0	2	0	0	0	0	FALSE	0.5872350
CCNCCCTGCCCCTCAGGATCATT	129S1	17	41272017	41272040	-	0	0	5	34	1	0	4	34	0	2	0	0	0	0	FALSE	0.6096840	Mmut
CCNCCCTGCCCCTCCCGAGACTC	B6	2	165688418	165688441	-	0	0	4	29	1	0	2	26	0	2	0	0	0	0	FALSE	0.4301980
CCNCCCTGCCCCTCCGTCCTTAC	129S1	8	89058688	89058711	-	0	0	2	89	1	0	2	80	1	2	0	0	0	0	FALSE	0.4868530	Brd7
CCNCCCTGCCCCTCTGTGCTGGA	B6	5	119869269	119869292	-	0	0	2	43	1	0	1	43	0	2	0	0	0	0	FALSE	0.6324140
CCNCCCTGCCCCTGAAATCAGCA	B6	12	100084873	100084896	-	0	0	1	32	1	0	0	33	0	1	0	1	0	1	FALSE	0.5416490
CCNCCCTGCCCCTGAAGGTGCTA	129S1	11	98232716	98232739	-	0	0	1	18	1	0	1	18	1	1	0	0	0	0	FALSE	0.6924530
CCNCCCTGCCCCTGACTATCTTG	129S1	1	170662262	170662285	-	0	0	2	26	1	0	1	27	0	2	0	0	0	0	FALSE	0.6887580
CCNCCCTGCCCCTGAGACTGTCC	B6	1	86734081	86734104	-	0	0	2	23	1	0	1	25	1	1	0	0	0	0	TRUE	0.5293650
CCNCCCTGCCCCTGCAAGGAAAC	B6	9	7750618	7750641	-	0	0	1	21	1	0	1	21	0	3	0	0	0	0	FALSE	0.5265610
CCNCCCTGCCCCTGCCGTAATGG	129S1	8	115133643	115133666	-	0	0	1	14	1	0	0	16	1	2	0	0	0	0	FALSE	0.5534100
CCNCCCTGCCCCTGTAAGCAGCT	B6	11	57858621	57858644	-	0	0	1	31	1	0	1	31	0	0	0	1	0	1	FALSE	0.4864180
CCNCCCTGCCCCTGTAGGAGCAT	B6	15	11133789	11133812	-	0	0	0	12	1	0	0	13	1	1	0	0	0	0	FALSE	0.5463000
CCNCCCTGCCCCTGTATTACCCT	129S1	6	111340541	111340564	-	0	0	9	147	1	0	7	145	0	2	0	0	0	0	FALSE	0.6814120
CCNCCCTGCCCCTTATTGCTAAA	129S1	7	66342102	66342125	-	0	0	0	16	1	0	0	15	1	1	0	0	0	0	FALSE	0.6541140
CCNCCCTGCCCCTTTCTTAATCT	B6	15	32068594	32068617	-	0	0	7	60	1	0	6	57	0	2	0	0	0	0	FALSE	0.6770520
CCNCCCTGCCCCTTTTTAAATTA	B6	10	91906819	91906842	-	0	0	5	45	1	0	4	50	0	0	1	0	1	0	FALSE	0.5127030
CCNCCCTGCCCGATCCCTCCCTT	B6	11	104565181	104565204	-	0	0	3	105	1	0	3	109	1	2	0	0	0	0	FALSE	0.4961460
CCNCCCTGCCCGATGTCCCATGC	129S1	15	74435938	74435961	-	0	0	0	10	1	0	0	9	0	0	0	0	0	1	FALSE	0.5138360	Adgrb1
CCNCCCTGCCCGCACTGTCCCAT	129S1	12	71428891	71428914	-	0	0	1	31	1	0	0	29	0	4	0	0	0	0	FALSE	0.4349980
CCNCCCTGCCCGCCCAGGGCCTT	129S1	7	81106036	81106059	-	0	0	1	28	1	0	1	26	0	2	0	0	0	1	FALSE	0.4455190
CCNCCCTGCCCGCCCCCCATACT	B6	12	21204581	21204604	-	0	0	8	125	1	0	6	129	0	1	0	0	1	0	FALSE	0.4315560
CCNCCCTGCCCGCCCCGCCACTG	129S1	15	85702848	85702871	-	0	0	3	83	1	0	4	97	1	1	0	0	0	0	FALSE	0.3184660	Pkdrej
CCNCCCTGCCCGCCGGAACTATG	B6	11	38109179	38109202	-	0	0	1	4	1	0	0	2	0	2	0	0	0	0	FALSE	0.5296210
CCNCCCTGCCCGCTCCCACTCTC	129S1	3	121642328	121642351	-	0	0	8	209	1	0	9	202	1	1	0	0	0	0	FALSE	0.6072430
CCNCCCTGCCCGCTCCTCATCCC	129S1	4	55048982	55049005	-	0	0	5	124	1	0	5	125	0	2	0	0	0	0	FALSE	0.4813670
CCNCCCTGCCCGGCCTTCACCGC	129S1	7	107505895	107505918	-	0	0	0	21	1	0	0	20	0	0	0	0	1	0	FALSE	0.3888300	Olfr472
CCNCCCTGCCCGGGACTGGAGTG	129S1	5	124772527	124772550	-	0	0	1	15	1	0	0	15	0	2	0	0	0	0	FALSE	0.6224810
CCNCCCTGCCCGGTACCTCTCCT	129S1	1	185353222	185353245	-	0	0	2	24	1	0	1	25	0	0	0	0	0	1	FALSE	0.6505320
CCNCCCTGCCCGTGCCAACTGCT	B6	8	91678740	91678763	-	0	0	2	24	1	0	1	27	0	2	0	0	0	0	FALSE	0.6349270
CCNCCCTGCCCTAACAGGGCTAA	B6	7	96592588	96592611	-	0	0	1	10	1	0	0	10	0	2	0	0	0	0	FALSE	0.7378160
CCNCCCTGCCCTAACTAAAGACC	129S1	15	79923390	79923413	-	0	0	2	9	1	0	2	9	1	1	0	0	0	0	FALSE	0.5298420
CCNCCCTGCCCTACTGTGTCCTT	129S1	5	24187614	24187637	-	0	0	2	48	1	0	2	50	0	0	0	0	1	0	FALSE	0.6219440	Fam126a
CCNCCCTGCCCTACTTTGTGGAT	B6	1	120914535	120914558	-	0	0	0	12	1	0	1	13	1	1	0	0	0	0	FALSE	0.6879360
CCNCCCTGCCCTAGGATAAGAGC	129S1	1	34894731	34894754	-	0	0	0	7	1	0	0	6	1	1	0	0	0	0	FALSE	0.5234600
CCNCCCTGCCCTAGGCTTTTCAC	129S1	13	98624966	98624989	-	0	0	1	25	1	0	1	23	1	1	0	0	0	0	FALSE	0.6511370
CCNCCCTGCCCTAGGTCCGTACT	B6	12	114424880	114424903	-	0	0	1	3	1	0	1	3	1	3	0	0	0	0	TRUE	0.7029720
CCNCCCTGCCCTAGTTTGTCTTT	129S1	15	42722572	42722595	-	0	0	0	39	1	0	0	41	1	1	0	0	0	0	FALSE	0.5500380
CCNCCCTGCCCTATCTCATGGGC	B6	10	94276400	94276423	-	0	0	0	17	1	0	0	17	1	3	0	0	0	0	FALSE	0.6230490
CCNCCCTGCCCTATTGTGTCTCT	129S1	1	77109484	77109507	-	0	0	2	26	1	0	2	32	0	0	0	0	1	0	FALSE	0.7120310
CCNCCCTGCCCTATTGTTTATGG	B6	1	77109484	77109507	-	0	0	0	10	1	0	0	9	0	0	0	0	1	0	FALSE	0.7108190
CCNCCCTGCCCTATTTTGTGGAA	B6	10	93609793	93609816	-	0	0	1	13	1	0	2	13	0	2	0	0	0	1	FALSE	0.6392170
CCNCCCTGCCCTCAAATGGCTTC	129S1	19	58034312	58034335	-	0	0	1	22	1	0	1	23	1	1	0	0	0	0	FALSE	0.7020820
CCNCCCTGCCCTCAGCTGAGGAG	129S1	6	127673972	127673995	-	0	0	1	28	1	0	1	32	0	0	1	0	1	0	FALSE	0.5626160
CCNCCCTGCCCTCCAACCAGGGT	129S1	5	17144239	17144262	-	0	0	1	23	1	0	0	23	0	2	0	0	0	0	FALSE	0.6245900
CCNCCCTGCCCTCCATGGCTGAG	129S1	7	19722726	19722749	-	0	0	1	38	1	0	1	35	1	1	0	0	0	0	FALSE	0.5448270
CCNCCCTGCCCTCCGCTCCCCAG	129S1	13	53323462	53323485	-	0	0	18	152	1	0	18	150	0	1	0	0	1	0	FALSE	0.3743120
CCNCCCTGCCCTCCTACCCAATC	B6	18	5212538	5212561	-	0	0	54	1053	1	0	48	1054	0	2	0	0	0	0	FALSE	0.3030980
CCNCCCTGCCCTCTCCGCTCTCT	129S1	14	45910378	45910401	-	0	0	17	481	1	0	18	478	0	0	0	0	1	0	FALSE	0.4519760
CCNCCCTGCCCTCTTACTGGGGC	B6	4	133901196	133901219	-	0	0	0	22	1	0	1	20	0	3	0	0	0	1	FALSE	0.7009330
CCNCCCTGCCCTCTTCACTGAGT	B6	1	159836667	159836690	-	0	0	5	35	1	0	5	32	1	1	0	0	0	0	FALSE	0.6866000
CCNCCCTGCCCTCTTGAAGGATG	B6	17	25109427	25109450	-	0	0	2	23	1	0	1	25	1	3	0	0	0	0	FALSE	0.6678910	Eme2
CCNCCCTGCCCTGACCCTCTTAC	129S1	3	156351333	156351356	-	0	0	2	38	1	0	2	38	1	1	0	0	0	0	FALSE	0.6557470
CCNCCCTGCCCTGACGCACGCCC	129S1	11	86758167	86758190	-	0	0	1	11	1	0	1	11	1	2	0	0	0	0	FALSE	0.6220810
CCNCCCTGCCCTGAGCATCTTGG	129S1	8	12495803	12495826	-	0	0	2	21	1	0	2	20	1	1	0	0	0	0	FALSE	0.5947610
CCNCCCTGCCCTGCCACAAAAGA	129S1	11	16216274	16216297	-	0	0	1	28	1	0	2	28	1	1	0	0	0	0	TRUE	0.3728370
CCNCCCTGCCCTGCCACACTCAC	129S1	9	61961506	61961529	-	0	0	9	95	1	0	9	99	1	1	0	0	0	0	TRUE	0.3674760
CCNCCCTGCCCTGCCCCTCTTCG	B6	19	28096664	28096687	-	0	0	5	104	1	0	4	101	1	2	0	0	0	0	FALSE	0.4898930
CCNCCCTGCCCTGCCCTGCCGGG	129S1	12	117844004	117844027	-	0	0	29	146	1	0	27	151	0	2	0	0	0	0	FALSE	0.2456200
CCNCCCTGCCCTGCCCTTTGCTG	129S1	4	125539757	125539780	-	0	0	15	126	1	0	14	119	0	2	0	0	0	0	FALSE	0.3636240
CCNCCCTGCCCTGCCTCATAACA	B6	18	12950075	12950098	-	0	0	3	37	1	0	2	39	0	2	0	0	0	0	FALSE	0.6623200
CCNCCCTGCCCTGCCTCATAATG	129S1	18	12950075	12950098	-	0	0	2	30	1	0	2	27	0	2	0	0	0	0	FALSE	0.6719140
CCNCCCTGCCCTGCTGCTTCAAC	129S1	18	82669052	82669075	-	0	0	2	41	1	0	2	42	0	1	0	0	1	0	FALSE	0.5797740
CCNCCCTGCCCTGGAATGTATTA	129S1	14	50927568	50927591	-	0	0	0	11	1	0	0	13	1	1	0	0	0	0	FALSE	0.6047040
CCNCCCTGCCCTGGGGGGCTTAC	129S1	8	121901746	121901769	-	0	0	3	35	1	0	3	35	0	0	0	0	0	1	FALSE	0.5672410
CCNCCCTGCCCTGGGGGGGCTTA	B6	8	121901746	121901769	-	0	0	0	18	1	0	0	18	0	0	0	0	0	1	FALSE	0.4781300
CCNCCCTGCCCTGTCCCCCTGCT	B6	14	77164611	77164634	-	0	0	13	177	1	0	15	174	0	0	0	0	1	0	FALSE	0.4495660
CCNCCCTGCCCTGTCCCGCAAAG	129S1	8	96296284	96296307	-	0	0	1	16	1	0	1	17	1	2	0	0	0	0	FALSE	0.3985390
CCNCCCTGCCCTGTGAATCCCAC	B6	4	70054669	70054692	-	0	0	0	35	1	0	1	35	1	1	0	0	0	0	FALSE	0.6208510
CCNCCCTGCCCTGTGATTTTCTG	129S1	8	15376078	15376101	-	0	0	3	43	1	0	3	43	1	1	0	0	0	0	FALSE	0.6779030
CCNCCCTGCCCTTCATGAGATCA	B6	5	4417416	4417439	-	0	0	3	20	1	0	3	19	1	1	0	0	0	0	FALSE	0.6070980
CCNCCCTGCCCTTCCTGAGCCTG	129S1	11	98417292	98417315	-	0	0	6	60	1	0	6	57	1	1	0	0	0	0	FALSE	0.6403390
CCNCCCTGCCCTTCGCTGGTGCC	B6	4	125539762	125539785	-	0	0	1	15	1	0	1	16	1	2	0	0	0	0	FALSE	0.6160190
CCNCCCTGCCCTTGACGGTGTGT	B6	14	69911709	69911732	-	0	0	1	11	1	0	1	10	0	0	0	0	1	0	FALSE	0.5939320
CCNCCCTGCCCTTGACGTGTGTG	129S1	14	69911709	69911732	-	0	0	1	18	1	0	2	19	0	0	0	0	1	0	FALSE	0.5843460
CCNCCCTGCCCTTGCATTGGGTC	129S1	4	76467494	76467517	-	0	0	0	20	1	0	0	19	0	0	0	0	0	1	FALSE	0.6861120
CCNCCCTGCCCTTGGGGCCTTTG	B6	11	57979153	57979176	-	0	0	3	50	1	0	2	52	1	1	0	0	0	0	FALSE	0.6279580
CCNCCCTGCCCTTGTCCCTCTTG	129S1	14	47878215	47878238	-	0	0	18	94	1	0	19	94	0	0	0	0	0	1	FALSE	0.4411360
CCNCCCTGCCCTTGTCCCTTCTT	B6	14	47878215	47878238	-	0	0	17	137	1	0	16	138	0	0	0	0	0	1	FALSE	0.4469040
CCNCCCTGCCCTTGTGGACCGAG	B6	12	71057205	71057228	-	0	0	3	8	1	0	2	6	0	2	0	1	0	1	FALSE	0.6290290
CCNCCCTGCCCTTGTGTGTGAAT	B6	16	5817750	5817773	-	0	0	3	32	1	0	2	31	0	0	0	0	0	1	FALSE	0.7038340
CCNCCCTGCCCTTTACCTTTAAT	B6	11	40777489	40777512	-	0	0	6	38	1	0	5	37	0	0	0	0	0	1	FALSE	0.6950920
CCNCCCTGCCCTTTATAGGCATC	B6	16	45719831	45719854	-	0	0	2	11	1	0	1	12	0	2	0	0	0	0	FALSE	0.5987890
CCNCCCTGCCCTTTATAGGTGTC	129S1	16	45719831	45719854	-	0	0	1	13	1	0	0	13	0	2	0	0	0	0	FALSE	0.6090870
CCNCCCTGCCCTTTCTTCACCGC	B6	11	108710898	108710921	-	0	0	2	20	1	0	2	22	1	1	0	0	0	0	FALSE	0.6367330
CCNCCCTGCCCTTTTTTCTCTAC	129S1	3	151512090	151512113	-	0	0	9	90	1	0	8	95	0	0	0	0	0	1	FALSE	0.4718260
CCNCCCTGCCGAAACCTGGCACT	129S1	3	141180055	141180078	-	0	0	1	12	1	0	1	12	0	1	0	1	0	1	FALSE	0.4450190
CCNCCCTGCCGAACAAGTACAAG	B6	1	136892870	136892893	-	0	0	0	1	1	0	0	1	0	1	0	1	1	1	FALSE	0.4728920
CCNCCCTGCCGAAGTTCACGTTT	B6	16	59602797	59602820	-	0	0	1	2	1	0	1	2	1	1	0	0	0	0	FALSE	0.7257260
CCNCCCTGCCGACTTGCTTCCTA	129S1	5	32905516	32905539	-	0	0	1	12	1	0	2	10	0	0	1	0	1	0	FALSE	0.6547120
CCNCCCTGCCGAGATGCACTCTA	129S1	1	85240180	85240203	-	0	0	10	12	1	0	2	11	0	2	0	0	0	0	TRUE	0.5702890
CCNCCCTGCCGCCAACTCCGGTA	129S1	14	28932125	28932148	-	0	0	0	6	1	0	0	7	1	1	0	0	0	0	FALSE	0.4546200
CCNCCCTGCCGCCCCTCTCAGGT	129S1	15	97370578	97370601	-	0	0	1	31	1	0	0	31	0	1	0	0	0	1	FALSE	0.5722630
CCNCCCTGCCGCCTAGCAGGCCA	B6	4	148380868	148380891	-	0	0	1	9	1	0	0	9	0	2	0	0	0	0	FALSE	0.6278920
CCNCCCTGCCGCCTTGTTGCTTT	B6	8	113791042	113791065	-	0	0	1	23	1	0	0	24	0	2	0	0	0	0	FALSE	0.3930050
CCNCCCTGCCGCTCTCTGGGCGT	129S1	1	119001999	119002022	-	0	0	0	10	1	0	1	9	1	1	0	0	0	0	FALSE	0.7214210
CCNCCCTGCCGCTGTCCTTGCTG	B6	1	88551713	88551736	-	0	0	1	28	1	0	2	26	0	3	0	0	0	0	FALSE	0.5837100
CCNCCCTGCCGCTTGGGGAGTCA	129S1	14	110713481	110713504	-	0	0	1	6	1	0	0	6	0	2	0	0	0	0	FALSE	0.6990570
CCNCCCTGCCGGAAGCCAGCTGC	129S1	X	75382323	75382346	-	0	0	2	13	1	0	2	14	0	0	0	1	0	1	FALSE	0.4342940
CCNCCCTGCCGGCCTTCACCGCA	B6	7	107505895	107505918	-	0	0	1	10	1	0	0	11	0	0	0	0	1	0	FALSE	0.5137840	Olfr472
CCNCCCTGCCGGCTGAAGGTTTC	129S1	13	95547260	95547283	-	0	0	1	9	1	0	1	8	0	3	0	0	0	0	FALSE	0.6905120
CCNCCCTGCCGGGAGTGAACATC	B6	4	55198507	55198530	-	0	0	1	6	1	0	0	6	0	0	0	0	0	1	FALSE	0.6799100
CCNCCCTGCCGGGAGTGAACCTA	129S1	4	55198507	55198530	-	0	0	1	5	1	0	0	5	0	0	0	0	0	1	FALSE	0.6409040
CCNCCCTGCCGGGCACAGGCGGC	129S1	7	128998053	128998076	-	0	0	1	8	1	0	1	8	0	1	1	0	1	0	FALSE	0.5561100
CCNCCCTGCCGGGCTCACCGGCT	129S1	1	151500701	151500724	-	0	0	1	9	1	0	0	9	0	2	0	0	0	0	FALSE	0.3583710
CCNCCCTGCCGGGTTCCAAGAAA	129S1	3	82944642	82944665	-	0	0	1	10	1	0	1	10	1	1	0	0	0	0	TRUE	0.4611040
CCNCCCTGCCGGTGCCGACTGCT	129S1	8	91678740	91678763	-	0	0	1	1	1	0	0	1	0	2	0	0	0	0	FALSE	0.6300250
CCNCCCTGCCGGTGGGCGGAGAA	129S1	15	3995802	3995825	-	0	0	1	5	1	0	0	5	0	2	0	0	0	0	FALSE	0.5132000
CCNCCCTGCCGTGATGCACTCCT	B6	14	13339132	13339155	-	0	0	1	19	1	0	0	26	0	2	0	0	0	0	FALSE	0.7246100
CCNCCCTGCCGTGCCCTGCTTTC	B6	4	140632050	140632073	-	0	0	3	34	1	0	3	34	1	1	0	0	0	0	FALSE	0.5606960
CCNCCCTGCCGTGCCTTCCCAAT	129S1	8	35053682	35053705	-	0	0	2	21	1	0	2	20	0	0	1	0	1	0	FALSE	0.5215930
CCNCCCTGCCTAAGGCTATGCAG	129S1	18	34664276	34664299	-	0	0	0	9	1	0	0	10	1	1	0	0	0	0	FALSE	0.6704440
CCNCCCTGCCTACACAGTCCCAT	B6	15	40023320	40023343	-	0	0	2	43	1	0	2	44	1	1	0	0	0	0	FALSE	0.5747690
CCNCCCTGCCTACATCTCCTTTA	129S1	15	36751129	36751152	-	0	0	4	38	1	0	3	39	0	1	0	0	0	0	FALSE	0.6711660
CCNCCCTGCCTACCCATCCACTC	B6	8	38417208	38417231	-	0	0	29	376	1	0	26	351	0	2	0	0	0	0	FALSE	0.4044900
CCNCCCTGCCTACGCCAAAGCCT	129S1	15	37171056	37171079	-	0	0	2	10	1	0	2	9	1	3	0	0	0	0	FALSE	0.6784170
CCNCCCTGCCTACGTCCTTTAAA	129S1	9	115109282	115109305	-	0	0	0	8	1	0	0	7	1	1	0	0	0	0	FALSE	0.6859420
CCNCCCTGCCTACTCATAAGGCC	129S1	8	22847042	22847065	-	0	0	1	9	1	0	1	9	0	0	0	0	1	0	FALSE	0.6935950
CCNCCCTGCCTACTCATACCATC	B6	8	22847042	22847065	-	0	0	0	10	1	0	0	10	0	0	0	0	1	0	FALSE	0.7238580
CCNCCCTGCCTACTGGACCTTGT	B6	4	43809407	43809430	-	0	0	0	17	1	0	1	15	0	2	0	0	1	0	FALSE	0.5931360
CCNCCCTGCCTAGAAGAGCTTTG	B6	16	63481032	63481055	-	0	0	25	159	1	0	26	156	0	3	0	0	0	0	FALSE	0.6706800
CCNCCCTGCCTAGAGGACGGATT	B6	9	42834282	42834305	-	0	0	0	4	1	0	0	4	0	0	1	0	1	0	FALSE	0.6832760
CCNCCCTGCCTAGCCTCAGGTCA	129S1	7	98073483	98073506	-	0	0	1	22	1	0	0	23	0	2	0	0	0	0	FALSE	0.6285440
CCNCCCTGCCTAGCTCACCGGCT	B6	1	151500701	151500724	-	0	0	4	11	1	0	3	10	0	2	0	0	0	0	FALSE	0.4407260
CCNCCCTGCCTAGCTCCAGGTCA	B6	7	98073483	98073506	-	0	0	6	40	1	0	5	41	0	2	0	0	0	0	FALSE	0.6470230
CCNCCCTGCCTAGGGATGGCTCA	B6	1	120271153	120271176	-	0	0	5	60	1	0	5	55	0	1	0	0	0	1	FALSE	0.5322390
CCNCCCTGCCTAGGGTAGCTAAT	B6	17	52571207	52571230	-	0	0	0	7	1	0	0	7	0	0	0	0	1	0	FALSE	0.6379040
CCNCCCTGCCTAGGTTTGTTTTC	129S1	7	128331575	128331598	-	0	0	2	21	1	0	2	22	1	2	0	0	0	0	FALSE	0.6938490
CCNCCCTGCCTATACCAGGGATT	129S1	4	11197964	11197987	-	0	0	0	14	1	0	0	12	0	0	1	0	1	0	FALSE	0.7550570
CCNCCCTGCCTATCTACCCACTC	B6	8	115108227	115108250	-	0	0	8	181	1	0	9	179	1	1	0	0	0	0	FALSE	0.4806090
CCNCCCTGCCTATGTGTCTATGT	B6	8	40179283	40179306	-	0	0	5	79	1	0	5	78	0	3	0	0	0	0	FALSE	0.7565980
CCNCCCTGCCTCAATCTGGCTGC	129S1	13	43290223	43290246	-	0	0	2	29	1	0	1	30	0	2	1	0	1	0	FALSE	0.5968300	Phactr1
CCNCCCTGCCTCACCCTGAGAAG	B6	2	152012549	152012572	-	0	0	3	35	1	0	2	36	0	2	0	0	0	0	FALSE	0.6168590
CCNCCCTGCCTCACTCCCCACCC	B6	12	15071831	15071854	-	0	0	61	1161	1	0	58	1182	1	1	0	0	0	0	FALSE	0.4714020
CCNCCCTGCCTCACTGAAACTCT	B6	7	113698474	113698497	-	0	0	2	34	1	0	2	35	0	0	0	0	0	1	FALSE	0.6613210
CCNCCCTGCCTCAGCCCCCCACC	129S1	12	17017031	17017054	-	0	0	19	209	1	0	14	218	0	0	0	0	0	1	FALSE	0.4490100
CCNCCCTGCCTCAGGAAGCTCCT	B6	13	53426312	53426335	-	0	0	6	41	1	0	6	41	1	2	0	0	0	0	FALSE	0.5226020
CCNCCCTGCCTCAGTCTCCCGAA	129S1	9	116916570	116916593	-	0	0	30	233	1	0	29	226	1	1	0	0	0	0	FALSE	0.5552240
CCNCCCTGCCTCATCATTGTGAA	B6	18	69629325	69629348	-	0	0	0	21	1	0	0	21	0	0	0	1	0	1	FALSE	0.6999630
CCNCCCTGCCTCATCGTCCTCCT	B6	8	70746673	70746696	-	0	0	7	270	1	0	7	275	0	0	0	0	0	1	FALSE	0.6850440	Homer3
CCNCCCTGCCTCATGTGGGAGTC	129S1	14	7979682	7979705	-	0	0	2	16	1	0	1	15	0	2	0	0	0	0	FALSE	0.5916120
CCNCCCTGCCTCATTCGTTCGTT	B6	14	34269839	34269862	-	0	0	1	33	1	0	0	33	0	2	0	0	0	0	FALSE	0.7035520
CCNCCCTGCCTCCAAAGCACTGT	B6	6	18670905	18670928	-	0	0	2	37	1	0	2	39	0	0	0	0	0	1	FALSE	0.6955250
CCNCCCTGCCTCCAAGCACTGTG	129S1	6	18670905	18670928	-	0	0	2	40	1	0	3	39	0	0	0	0	0	1	FALSE	0.6248550
CCNCCCTGCCTCCAATTTTACCG	129S1	1	169551016	169551039	-	0	0	0	8	1	0	0	5	0	3	0	0	0	0	FALSE	0.6740610
CCNCCCTGCCTCCACCATCATAC	129S1	4	90574342	90574365	-	0	0	5	280	1	0	5	280	0	0	0	1	0	1	FALSE	0.4908310
CCNCCCTGCCTCCACTAAGCTCT	129S1	15	40056624	40056647	-	0	0	5	36	1	0	5	38	0	0	0	0	1	0	FALSE	0.4850500
CCNCCCTGCCTCCAGTAGTCTGA	129S1	3	151256868	151256891	-	0	0	3	17	1	0	2	15	0	2	0	0	0	0	FALSE	0.6809670
CCNCCCTGCCTCCATCTTATGCC	B6	8	83157487	83157510	-	0	0	10	81	1	0	9	78	0	2	0	0	0	0	FALSE	0.6708950
CCNCCCTGCCTCCCCAAGGGGCT	B6	1	40224641	40224664	-	0	0	6	39	1	0	5	43	1	1	0	0	0	1	FALSE	0.4801530
CCNCCCTGCCTCCCCCCCACAAG	B6	15	10557145	10557168	-	0	0	8	180	1	0	7	170	0	0	0	0	1	0	FALSE	0.3637700
CCNCCCTGCCTCCCCCGTAATAT	B6	6	145404413	145404436	-	0	0	0	11	1	0	0	12	1	1	0	0	0	0	FALSE	0.4934760
CCNCCCTGCCTCCCCGCTTATCC	B6	14	34942378	34942401	-	0	0	4	45	1	0	4	48	1	2	0	0	0	0	FALSE	0.6392790
CCNCCCTGCCTCCCGTGTGTATT	129S1	9	115718005	115718028	-	0	0	2	35	1	0	2	36	0	4	0	0	0	1	FALSE	0.5118760
CCNCCCTGCCTCCCTGGTTAAGC	B6	14	54703619	54703642	-	0	0	0	29	1	0	0	28	1	1	0	0	0	0	FALSE	0.6455590
CCNCCCTGCCTCCTAGTGGCACC	129S1	18	10927740	10927763	-	0	0	1	22	1	0	2	22	0	0	0	0	1	0	FALSE	0.6147440
CCNCCCTGCCTCCTCACATGTTG	B6	1	152617508	152617531	-	0	0	1	33	1	0	1	32	1	2	0	0	0	0	FALSE	0.7296500
CCNCCCTGCCTCCTCCTCATTTT	129S1	14	14884226	14884249	-	0	0	18	253	1	0	17	255	0	0	0	0	0	1	FALSE	0.4340630
CCNCCCTGCCTCCTCGAGCGGGT	B6	11	109414557	109414580	-	0	0	1	9	1	0	0	9	0	0	0	0	0	1	FALSE	0.6666880
CCNCCCTGCCTCCTCGAGCGGTC	129S1	11	109414557	109414580	-	0	0	1	7	1	0	0	6	0	0	0	0	0	1	FALSE	0.6688010
CCNCCCTGCCTCCTGTCTCCATC	B6	3	71092854	71092877	-	0	0	29	248	1	0	30	251	0	2	0	0	0	0	FALSE	0.6199580
CCNCCCTGCCTCCTTCCTTAGCC	B6	7	66188270	66188293	-	0	0	9	165	1	0	8	166	0	2	0	0	0	0	FALSE	0.4611470
CCNCCCTGCCTCGCCCCCTAAAC	129S1	11	101639523	101639546	-	0	0	2	34	1	0	2	31	1	1	0	0	0	0	FALSE	0.3820110
CCNCCCTGCCTCGCCCTAAGAAG	129S1	2	152012549	152012572	-	0	0	2	6	1	0	1	6	0	2	0	0	0	0	FALSE	0.6201140
CCNCCCTGCCTCGCCTCAGCGGG	129S1	8	33978688	33978711	-	0	0	0	18	1	0	0	17	1	1	0	0	0	0	FALSE	0.5101830
CCNCCCTGCCTCGGGCATTCACT	129S1	14	8427574	8427597	-	0	0	0	13	1	0	0	10	0	3	0	0	0	0	FALSE	0.6836870
CCNCCCTGCCTCGGGGATCTGTC	129S1	16	31339511	31339534	-	0	0	1	9	1	0	0	10	0	2	0	0	0	0	FALSE	0.5651800
CCNCCCTGCCTCGGTCCTAAGCT	129S1	7	78253637	78253660	-	0	0	2	10	1	0	2	9	1	3	0	0	0	0	FALSE	0.6798360
CCNCCCTGCCTCTACAGCAGAGA	129S1	7	68115842	68115865	-	0	0	3	19	1	0	2	20	0	2	0	0	0	0	FALSE	0.5784250
CCNCCCTGCCTCTACTTCCTAAT	129S1	19	58274018	58274041	-	0	0	12	163	1	0	11	163	1	1	0	0	0	0	FALSE	0.4593260
CCNCCCTGCCTCTATGACGCCCA	129S1	4	35555211	35555234	-	0	0	1	16	1	0	1	16	1	1	0	0	0	0	FALSE	0.5254500
CCNCCCTGCCTCTATGTGTATCC	129S1	5	18450961	18450984	-	0	0	1	47	1	0	1	49	1	1	0	0	0	0	FALSE	0.7145520
CCNCCCTGCCTCTCAAGCACCTT	129S1	5	114059916	114059939	-	0	0	0	28	1	0	0	30	1	1	0	0	0	0	FALSE	0.6712150
CCNCCCTGCCTCTCACCTGACCT	129S1	9	44691242	44691265	-	0	0	4	76	1	0	4	74	1	1	0	0	0	1	FALSE	0.5769350
CCNCCCTGCCTCTCTCAAGACAG	B6	2	122773122	122773145	-	0	0	3	54	1	0	3	57	1	1	0	0	0	0	FALSE	0.6097400
CCNCCCTGCCTCTCTCTTTGCTT	B6	12	30663678	30663701	-	0	0	46	1058	1	0	46	1043	0	2	0	0	0	0	FALSE	0.6782860
CCNCCCTGCCTCTCTGCGTCCTT	B6	8	83245972	83245995	-	0	0	31	1172	1	0	28	1177	0	1	0	0	0	1	FALSE	0.5645930
CCNCCCTGCCTCTGACTATCTCG	B6	1	170662262	170662285	-	0	0	1	23	1	0	0	23	0	2	0	0	0	0	FALSE	0.6872780
CCNCCCTGCCTCTGCAAAGGGCC	129S1	9	45489890	45489913	-	0	0	3	21	1	0	3	22	0	0	1	0	2	0	FALSE	0.6411780
CCNCCCTGCCTCTGCTGACAGAG	B6	15	85929076	85929099	-	0	0	2	57	1	0	2	54	1	1	0	0	0	0	FALSE	0.6267030
CCNCCCTGCCTCTGTAATTCAGC	B6	9	107618750	107618773	-	0	0	3	21	1	0	3	20	1	1	0	0	1	0	FALSE	0.6186150
CCNCCCTGCCTCTGTCACCCATA	B6	4	113727011	113727034	-	0	0	4	118	1	0	6	121	1	6	0	0	0	0	FALSE	0.5840290
CCNCCCTGCCTCTGTCTGCTGGT	129S1	4	128865783	128865806	-	0	0	7	66	1	0	7	69	1	1	0	0	0	0	FALSE	0.5915860
CCNCCCTGCCTCTTCCCACCCGG	B6	12	117663743	117663766	-	0	0	0	53	1	0	0	54	1	1	0	0	0	0	FALSE	0.5979930
CCNCCCTGCCTCTTCTCTGACCT	B6	11	93507998	93508021	-	0	0	5	103	1	0	6	100	1	1	0	0	0	0	FALSE	0.6536190
CCNCCCTGCCTCTTGAGTTGTTC	B6	19	29169543	29169566	-	0	0	1	13	1	0	1	13	0	0	0	0	0	1	FALSE	0.7036520
CCNCCCTGCCTGAACTTCTTTGT	129S1	X	134637598	134637621	-	0	0	1	42	1	0	1	44	0	0	0	0	0	0	FALSE	0.6598870
CCNCCCTGCCTGACTTTTATCTT	B6	15	36554672	36554695	-	0	0	3	85	1	0	3	88	0	0	0	0	0	1	FALSE	0.6746820
CCNCCCTGCCTGAGAGCGGAAAG	129S1	15	43199971	43199994	-	0	0	0	11	1	0	0	14	0	1	0	0	0	0	FALSE	0.5857530
CCNCCCTGCCTGAGTTGTTCCAG	129S1	19	29169543	29169566	-	0	0	4	22	1	0	4	20	0	0	0	0	0	1	FALSE	0.6684450
CCNCCCTGCCTGATAGACCAGCG	129S1	14	117906610	117906633	-	0	0	2	2	1	0	1	2	0	2	0	0	0	0	FALSE	0.6733710
CCNCCCTGCCTGATTGCTAGGTA	129S1	2	122292114	122292137	-	0	0	0	9	1	0	0	10	1	1	0	0	0	0	FALSE	0.6585430
CCNCCCTGCCTGATTGGACCCTG	129S1	4	43809407	43809430	-	0	0	0	14	1	0	0	13	0	2	0	0	1	0	FALSE	0.5889540
CCNCCCTGCCTGCAGAACCTGGT	B6	17	73535682	73535705	-	0	0	2	25	1	0	1	23	0	2	0	0	0	0	FALSE	0.5483260
CCNCCCTGCCTGCATACTAAAAA	B6	11	36754595	36754618	-	0	0	0	15	1	0	0	15	0	0	0	1	0	1	FALSE	0.6516210
CCNCCCTGCCTGCCACTGAGCTC	B6	11	82922031	82922054	-	0	0	3	62	1	0	3	62	1	1	0	0	0	0	FALSE	0.6295690
CCNCCCTGCCTGCCGCGCACCCC	B6	15	40656146	40656169	-	0	0	5	49	1	0	5	46	0	0	0	0	0	1	FALSE	0.2636670
CCNCCCTGCCTGCCTCTACCACC	B6	7	122174114	122174137	-	0	0	12	162	1	0	13	164	0	3	0	0	0	0	FALSE	0.6067400
CCNCCCTGCCTGCCTCTCTGATG	129S1	3	122463217	122463240	-	0	0	5	120	1	0	5	115	1	1	0	0	0	0	FALSE	0.5920090
CCNCCCTGCCTGCTTCCCTTCGC	129S1	18	21953320	21953343	-	0	0	5	204	1	0	8	196	0	0	0	0	0	1	FALSE	0.5519890
CCNCCCTGCCTGCTTTGGACCTC	129S1	12	33615543	33615566	-	0	0	4	20	1	0	5	19	1	1	0	0	0	0	FALSE	0.6577250
CCNCCCTGCCTGGACCTGACCGC	129S1	18	77494845	77494868	-	0	0	0	19	1	0	0	19	1	1	0	0	0	0	FALSE	0.6059330
CCNCCCTGCCTGGAGCTGCACCC	129S1	4	83507417	83507440	-	0	0	2	23	1	0	3	20	0	0	0	0	1	0	FALSE	0.5210830
CCNCCCTGCCTGGCCAAACTGGT	129S1	14	72182617	72182640	-	0	0	0	28	1	0	0	27	0	1	0	0	0	0	FALSE	0.6212630
CCNCCCTGCCTGGCCCCTAAAAA	B6	4	98876748	98876771	-	0	0	1	26	1	0	1	24	0	3	0	0	0	0	FALSE	0.5587200
CCNCCCTGCCTGGCCCTCTTTGC	B6	12	108760260	108760283	-	0	0	9	67	1	0	10	69	0	0	0	1	0	1	FALSE	0.4473990
CCNCCCTGCCTGGCTCCTGACCA	129S1	8	70958843	70958866	-	0	0	4	60	1	0	4	57	1	1	0	0	0	0	FALSE	0.6763890	Rex1bd
CCNCCCTGCCTGGCTTCTAGGCA	129S1	15	99784748	99784771	-	0	0	3	58	1	0	2	60	0	2	0	0	0	0	FALSE	0.6845120
CCNCCCTGCCTGGGACTGGAGCG	B6	5	124772527	124772550	-	0	0	5	12	1	0	4	11	0	2	0	0	0	0	FALSE	0.6416980
CCNCCCTGCCTGGGCTGTGGGGG	129S1	18	84357955	84357978	-	0	0	5	36	1	0	5	36	1	1	0	0	0	0	TRUE	0.3226610
CCNCCCTGCCTGGGGTGCGGTGG	B6	15	84612901	84612924	-	0	0	0	34	1	0	0	31	0	1	0	1	0	1	FALSE	0.6763890
CCNCCCTGCCTGGTATTTGAAAA	B6	14	48560283	48560306	-	0	0	3	13	1	0	2	12	0	0	0	0	1	0	FALSE	0.6567620
CCNCCCTGCCTGGTCCATAAATG	B6	1	121975009	121975032	-	0	0	0	24	1	0	0	25	1	1	0	0	0	0	FALSE	0.6516120
CCNCCCTGCCTGGTGCAGCAGAT	B6	7	118759292	118759315	-	0	0	0	27	1	0	0	31	0	1	0	1	0	1	FALSE	0.6157860
CCNCCCTGCCTGGTGGATCTCGA	B6	13	69533405	69533428	-	0	0	1	6	1	0	1	6	0	0	0	1	0	1	FALSE	0.6904280
CCNCCCTGCCTGGTGTTTTAGAT	129S1	7	37435766	37435789	-	0	0	3	25	1	0	2	26	1	2	0	0	0	0	FALSE	0.6591750
CCNCCCTGCCTGTAAACCAAGTT	B6	5	112561956	112561979	-	0	0	2	10	1	0	2	10	1	1	0	0	0	0	FALSE	0.5279810
CCNCCCTGCCTGTAACTGGAAGA	129S1	11	110339878	110339901	-	0	0	0	16	1	0	1	18	1	1	0	0	0	0	FALSE	0.6772540
CCNCCCTGCCTGTATCTTCTTCC	129S1	15	36554672	36554695	-	0	0	5	79	1	0	5	85	0	0	0	0	0	1	FALSE	0.6801050
CCNCCCTGCCTGTGGCTCTGCCT	129S1	1	135835061	135835084	-	0	0	14	856	1	0	14	860	1	1	0	0	0	0	TRUE	0.4075540
CCNCCCTGCCTGTGTATTTTTTA	B6	4	43375181	43375204	-	0	0	1	45	1	0	1	48	1	1	0	0	0	0	FALSE	0.7343640
CCNCCCTGCCTGTTCCAGGATTC	129S1	4	141430238	141430261	-	0	0	1	22	1	0	1	22	1	2	0	0	0	0	FALSE	0.7131240
CCNCCCTGCCTGTTGTAATCTGG	129S1	12	116565491	116565514	-	0	0	0	12	1	0	0	11	1	1	0	0	0	0	FALSE	0.7100180
CCNCCCTGCCTGTTTTCTCTCAG	B6	9	45734063	45734086	-	0	0	4	66	1	0	4	65	0	1	1	0	1	0	FALSE	0.6025310
CCNCCCTGCCTTAGGGCCAGGTG	B6	5	119250921	119250944	-	0	0	0	10	1	0	0	10	1	1	0	0	0	0	FALSE	0.6464650
CCNCCCTGCCTTAGTGATTGCTC	B6	15	30400902	30400925	-	0	0	0	12	1	0	0	11	0	3	0	0	0	0	FALSE	0.6941290
CCNCCCTGCCTTATTCGTTCATT	129S1	14	34269839	34269862	-	0	0	2	30	1	0	1	30	0	2	0	0	0	0	FALSE	0.7220010
CCNCCCTGCCTTCACTTGTTTCC	B6	4	67607795	67607818	-	0	0	10	82	1	0	10	86	0	3	0	0	0	0	FALSE	0.6320020
CCNCCCTGCCTTCAGAGGCTTTG	129S1	X	93747882	93747905	-	0	0	3	29	1	0	3	31	1	1	0	0	0	0	TRUE	0.6111220
CCNCCCTGCCTTCCACTTACCAG	B6	10	126837136	126837159	-	0	0	1	35	1	0	1	33	1	1	0	0	0	0	FALSE	0.6731320
CCNCCCTGCCTTCCAGATGGAAA	B6	14	32673518	32673541	-	0	0	0	26	1	0	0	28	0	0	0	0	1	0	FALSE	0.6768080
CCNCCCTGCCTTCCCACTTGCGA	129S1	14	86039953	86039976	-	0	0	43	349	1	0	43	351	1	1	0	0	0	0	FALSE	0.5881540
CCNCCCTGCCTTCCCCTGCCCCC	B6	11	116443930	116443953	-	0	0	36	646	1	0	33	643	1	2	0	0	0	0	FALSE	0.4871340
CCNCCCTGCCTTCCCCTGTCATG	129S1	7	129340191	129340214	-	0	0	2	47	1	0	2	50	0	0	0	0	0	1	FALSE	0.6094800
CCNCCCTGCCTTCCCTCCAGAGC	129S1	1	185887882	185887905	-	0	0	3	62	1	0	3	58	0	0	0	0	0	1	FALSE	0.5706350
CCNCCCTGCCTTCCTGTGTATAT	129S1	1	172537088	172537111	-	0	0	5	66	1	0	4	69	0	0	1	0	1	0	FALSE	0.7277870
CCNCCCTGCCTTCTGCAGTTCCG	129S1	15	83567752	83567775	-	0	0	1	22	1	0	1	20	0	1	0	0	1	0	FALSE	0.6759800
CCNCCCTGCCTTCTGGCTCCCCC	B6	8	70492532	70492555	-	0	0	6	72	1	0	6	72	0	0	0	0	1	0	FALSE	0.4229230
CCNCCCTGCCTTCTGGCTTTCCC	129S1	8	70492532	70492555	-	0	0	3	95	1	0	2	91	0	0	0	0	1	0	FALSE	0.4166620
CCNCCCTGCCTTCTTTAGATTGC	129S1	4	18748253	18748276	-	0	0	3	28	1	0	2	29	0	0	0	0	0	0	FALSE	0.6757740
CCNCCCTGCCTTCTTTTTCATCC	129S1	4	131267698	131267721	-	0	0	11	126	1	0	13	123	0	0	0	0	0	1	FALSE	0.6158980
CCNCCCTGCCTTGACATTATTTT	B6	10	19368114	19368137	-	0	0	0	31	1	0	0	34	0	0	0	0	0	1	FALSE	0.6873510
CCNCCCTGCCTTGACTTCTCTCA	129S1	16	6559392	6559415	-	0	0	6	53	1	0	5	54	1	1	0	0	0	0	FALSE	0.7342870
CCNCCCTGCCTTGAGCATGCACT	B6	14	8427574	8427597	-	0	0	2	28	1	0	2	25	0	3	0	0	0	0	FALSE	0.6904140
CCNCCCTGCCTTGATGACCCGAG	129S1	2	129611217	129611240	-	0	0	1	12	1	0	1	12	1	2	0	0	0	0	FALSE	0.6293530
CCNCCCTGCCTTGGTCCAAACTG	B6	17	87364599	87364622	-	0	0	2	20	1	0	2	23	1	1	0	0	0	0	FALSE	0.6831720
CCNCCCTGCCTTGGTTAAAGTTC	129S1	15	37323924	37323947	-	0	0	1	13	1	0	1	12	1	1	0	0	0	0	FALSE	0.6090740
CCNCCCTGCCTTGTATCCTGAAC	129S1	6	136564289	136564312	-	0	0	0	22	1	0	0	23	1	1	0	0	0	0	FALSE	0.7107370	Atf7ip
CCNCCCTGCCTTGTGTTGGCCAC	B6	7	99635024	99635047	-	0	0	0	16	1	0	0	15	1	1	0	0	0	0	FALSE	0.6233410
CCNCCCTGCCTTGTTCTGATAGA	B6	18	88239409	88239432	-	0	0	1	14	1	0	1	15	1	1	0	0	0	0	FALSE	0.6426750
CCNCCCTGCCTTTAACCTCAGCA	B6	8	34680617	34680640	-	0	0	8	52	1	0	8	49	0	1	0	0	1	0	FALSE	0.6458060
CCNCCCTGCCTTTCAATATGCAC	129S1	13	20484961	20484984	-	0	0	1	15	1	0	0	15	0	1	0	0	0	1	FALSE	0.6533800
CCNCCCTGCCTTTCTAGTTGAGG	B6	8	81587525	81587548	-	0	0	0	17	1	0	0	17	1	1	0	0	0	0	FALSE	0.7538650
CCNCCCTGCCTTTGAGAGCATTC	129S1	14	85832987	85833010	-	0	0	2	22	1	0	2	23	1	1	0	0	0	0	FALSE	0.6164290
CCNCCCTGCCTTTGCGTAGGTAT	B6	1	134673863	134673886	-	0	0	0	2	1	0	0	3	0	1	0	0	0	1	FALSE	0.7403170
CCNCCCTGCCTTTTAAGCCTTTT	129S1	11	101685174	101685197	-	0	0	0	29	1	0	0	29	0	0	1	0	1	0	FALSE	0.7702680
CCNCCCTGCCTTTTGAGCACTCA	129S1	17	75129866	75129889	-	0	0	2	16	1	0	2	15	0	5	0	0	0	0	FALSE	0.6948530
CCNCCCTGCGAAAGCTGACTTAC	129S1	2	71305758	71305781	-	0	0	1	4	1	0	0	3	0	2	0	0	0	0	FALSE	0.6720670
CCNCCCTGCGAAGCTGGACAGCC	129S1	5	30383880	30383903	-	0	0	1	4	1	0	0	5	0	2	0	0	0	0	FALSE	0.5729770	Hadhb
CCNCCCTGCGAATCTTCCCCCAC	B6	2	129605901	129605924	-	0	0	0	13	1	0	0	12	1	1	0	0	0	0	FALSE	0.4743240
CCNCCCTGCGACTAAAGACCTGT	129S1	1	7051004	7051027	-	0	0	18	92	1	0	19	87	0	2	0	0	0	0	FALSE	0.6580270
CCNCCCTGCGAGACGATAATTTC	129S1	5	142939406	142939429	-	0	0	2	1	1	0	1	1	0	2	0	0	0	0	FALSE	0.6594800
CCNCCCTGCGAGGGCCCTGGGGG	B6	2	172792580	172792603	-	0	0	0	10	1	0	0	8	0	0	0	1	1	1	FALSE	0.5873640
CCNCCCTGCGAGGGGGCTGCAGC	B6	5	9118709	9118732	-	0	0	1	10	1	0	1	10	1	1	0	0	0	0	FALSE	0.6116810
CCNCCCTGCGAGTCACTGATGAT	B6	8	29892399	29892422	-	0	0	1	4	1	0	0	4	0	2	0	0	0	0	FALSE	0.7191380
CCNCCCTGCGATGTGTTGCCGCT	129S1	8	90784477	90784500	-	0	0	2	0	1	0	1	1	0	2	0	0	0	0	FALSE	0.6944440
CCNCCCTGCGCAATTCCCAGACC	129S1	1	171161509	171161532	-	0	0	1	5	1	0	1	3	1	1	0	0	0	0	FALSE	0.6545110
CCNCCCTGCGCACTCTGTAGAAT	B6	3	98268123	98268146	-	0	0	2	9	1	0	1	10	0	2	0	0	0	0	FALSE	0.7304100
CCNCCCTGCGCACTGCCCAGCTA	B6	3	84519767	84519790	-	0	0	2	19	1	0	1	18	0	2	0	0	0	0	FALSE	0.7306940
CCNCCCTGCGCAGAAGTGGGCGG	129S1	7	81992321	81992344	-	0	0	1	6	1	0	1	6	0	0	0	0	0	1	FALSE	0.6011190
CCNCCCTGCGCAGCGCCCCATCT	129S1	18	83185263	83185286	-	0	0	0	9	1	0	0	10	1	2	0	0	0	0	FALSE	0.4288090
CCNCCCTGCGCAGGAGAAGTGGG	B6	7	81992321	81992344	-	0	0	0	9	1	0	0	9	0	0	0	0	0	1	FALSE	0.5633670
CCNCCCTGCGCATGCACAGAGGA	129S1	12	52589299	52589322	-	0	0	2	13	1	0	1	16	0	2	0	0	0	0	FALSE	0.6096150	Arhgap5
CCNCCCTGCGCATGCACGCGCAT	B6	6	145311821	145311844	-	0	0	0	11	1	0	0	11	0	0	0	0	0	1	FALSE	0.5208870	Lmntd1
CCNCCCTGCGCCATCTACGTTTT	B6	1	125770632	125770655	-	0	0	0	8	1	0	0	10	0	0	0	0	1	1	FALSE	0.6406780
CCNCCCTGCGCCATCTCCCCATA	B6	7	36884229	36884252	-	0	0	1	29	1	0	1	28	0	3	0	0	0	0	FALSE	0.7021900
CCNCCCTGCGCCCAATACAATTG	129S1	9	79253111	79253134	-	0	0	1	6	1	0	1	6	0	1	0	0	0	0	FALSE	0.4561850
CCNCCCTGCGCCTGCCCCACCCG	B6	9	45942629	45942652	-	0	0	4	74	1	0	3	79	0	2	0	0	0	0	FALSE	0.4607620
CCNCCCTGCGCCTGCCCTACCCC	129S1	9	45942629	45942652	-	0	0	5	73	1	0	5	72	0	2	0	0	0	0	FALSE	0.4922160
CCNCCCTGCGCGCATGCCCACGG	129S1	14	46427932	46427955	-	0	0	0	6	1	0	0	6	0	0	1	0	1	0	FALSE	0.4651030
CCNCCCTGCGCGCGCACACACAT	B6	11	63002080	63002103	-	0	0	9	69	1	0	9	68	0	2	0	0	0	0	FALSE	0.5645390
CCNCCCTGCGCGGGGCCCCGCCC	129S1	13	65726320	65726343	-	0	0	2	17	1	0	2	18	0	0	0	0	0	1	FALSE	0.3230590
CCNCCCTGCGCTCCACCTCCCCC	129S1	17	74647008	74647031	-	0	0	10	212	1	0	12	217	1	1	0	0	0	0	FALSE	0.4275630
CCNCCCTGCGCTGAAGGCTTTCG	B6	9	45580612	45580635	-	0	0	1	2	1	0	0	3	0	2	0	0	0	0	FALSE	0.6488520
CCNCCCTGCGGAAACTTTTCAAT	B6	18	67630419	67630442	-	0	0	0	2	1	0	0	2	0	0	0	0	0	1	FALSE	0.6547060	Spire1
CCNCCCTGCGGAATCATAGTGGA	B6	10	18907877	18907900	-	0	0	1	2	1	0	1	2	1	1	0	0	0	0	FALSE	0.6641600
CCNCCCTGCGGACGCTGACTTAC	B6	2	71305758	71305781	-	0	0	1	1	1	0	0	1	0	2	0	0	0	0	FALSE	0.7260190
CCNCCCTGCGGCACCCTGACCTT	129S1	9	46150333	46150356	-	0	0	1	13	1	0	1	12	1	1	0	0	0	0	FALSE	0.5500930
CCNCCCTGCGGCCCAAGAGACAG	129S1	4	130085940	130085963	-	0	0	0	10	1	0	0	10	1	1	0	0	0	0	FALSE	0.4340260
CCNCCCTGCGGCCCAGCTGATGC	129S1	4	119406446	119406469	-	0	0	2	18	1	0	1	18	0	2	0	0	0	0	FALSE	0.5617030
CCNCCCTGCGGGAAATTCTGTCT	B6	14	47708632	47708655	-	0	0	0	5	1	0	0	5	1	1	0	0	0	0	FALSE	0.7066740
CCNCCCTGCGGGAGCCACTGAAA	129S1	1	171558993	171559016	-	0	0	0	7	1	0	0	6	0	3	0	0	0	0	TRUE	0.6278620
CCNCCCTGCGGGCACTGCTCTGC	B6	9	67441457	67441480	-	0	0	7	33	1	0	5	36	0	2	0	0	1	0	FALSE	0.5539290
CCNCCCTGCGGGCCGACTCAGAG	129S1	17	74455887	74455910	-	0	0	0	3	1	0	0	3	0	2	0	0	0	2	FALSE	0.5207080
CCNCCCTGCGGGCGCGCAGGCGG	B6	14	121379389	121379412	-	0	0	1	6	1	0	0	5	1	3	0	0	0	0	FALSE	0.4895600
CCNCCCTGCGGGCGCGCGGGCAG	129S1	14	121379389	121379412	-	0	0	2	11	1	0	1	11	1	3	0	0	0	0	FALSE	0.4734420
CCNCCCTGCGGGCTGACAGTTTC	B6	13	95547260	95547283	-	0	0	0	29	1	0	0	36	0	3	0	0	0	0	FALSE	0.7213520
CCNCCCTGCGGGGAGCTTAAGGT	B6	8	33869496	33869519	-	0	0	1	2	1	0	0	2	0	2	0	0	0	0	FALSE	0.6841820
CCNCCCTGCGGGGAGCTTACTGT	129S1	8	33869496	33869519	-	0	0	1	3	1	0	0	3	0	2	0	0	0	0	FALSE	0.7171540
CCNCCCTGCGGGGGGCAATACTG	129S1	13	67525775	67525798	-	0	0	0	4	1	0	0	4	0	0	0	0	0	1	FALSE	0.5442310
CCNCCCTGCGGGGGGGCAATACT	B6	13	67525775	67525798	-	0	0	0	1	1	0	0	1	0	0	0	0	0	1	FALSE	0.5435970
CCNCCCTGCGGGTCACTCTCTCT	B6	15	84084391	84084414	-	0	0	1	25	1	0	1	26	0	0	0	0	0	1	FALSE	0.6717470	Samm50
CCNCCCTGCGGGTCACTCTGAAA	129S1	15	84084391	84084414	-	0	0	0	6	1	0	0	6	0	0	0	0	0	1	FALSE	0.7502300	Samm50
CCNCCCTGCGGGTGGCATGCATT	129S1	14	8308508	8308531	-	0	0	1	3	1	0	0	4	0	2	0	0	0	0	FALSE	0.7188190
CCNCCCTGCGGTCCCAGGACTGA	129S1	17	92417699	92417722	-	0	0	2	27	1	0	1	26	0	2	0	0	1	0	FALSE	0.6782680
CCNCCCTGCGGTCCCGAGACTGA	B6	17	92417699	92417722	-	0	0	1	2	1	0	0	2	0	2	0	0	1	0	FALSE	0.6996330
CCNCCCTGCGGTCCTGGGGCGGA	B6	11	72266694	72266717	-	0	0	1	11	1	0	1	12	0	0	0	1	0	1	FALSE	0.6417110
CCNCCCTGCGGTGCTTGCACTCT	129S1	6	55974232	55974255	-	0	0	0	7	1	0	0	6	0	4	0	0	0	0	FALSE	0.6659900
CCNCCCTGCGTCAGGACCCACAG	B6	4	57897211	57897234	-	0	0	1	27	1	0	1	28	1	1	0	0	0	0	FALSE	0.7127780
CCNCCCTGCGTCCCCACGATCTG	129S1	4	141041291	141041314	-	0	0	0	3	1	0	0	4	0	0	0	0	1	0	FALSE	0.5615040
CCNCCCTGCGTCCCCCGATCTGG	B6	4	141041291	141041314	-	0	0	0	5	1	0	0	4	0	0	0	0	1	0	FALSE	0.5575080
CCNCCCTGCGTCTGGAGAAGCTG	129S1	2	120459861	120459884	-	0	0	0	9	1	0	0	9	1	2	0	0	0	0	FALSE	0.6710060
CCNCCCTGCGTCTGGTGTGAACA	B6	5	147651547	147651570	-	0	0	0	4	1	0	0	3	0	0	0	1	0	1	FALSE	0.7517550
CCNCCCTGCGTGATGAGGTCTGG	129S1	15	86155259	86155282	-	0	0	0	6	1	0	0	6	0	1	0	1	0	1	FALSE	0.4837060
CCNCCCTGCGTGCAGCACATGCC	B6	15	36764892	36764915	-	0	0	1	7	1	0	0	7	0	2	0	0	0	0	FALSE	0.6376300
CCNCCCTGCGTGCGTGCGCACAC	129S1	8	84970899	84970922	-	0	0	4	19	1	0	2	18	1	2	0	0	1	0	FALSE	0.6708440
CCNCCCTGCGTGTCCCGTCTCTC	129S1	17	35598373	35598396	-	0	0	1	26	1	0	0	25	0	2	0	0	0	0	FALSE	0.5953210
CCNCCCTGCGTGTGAGCTACATT	129S1	1	66860810	66860833	-	0	0	0	4	1	0	0	5	1	1	0	0	0	0	FALSE	0.7286910
CCNCCCTGCGTGTTGCATTTCAC	B6	18	79853620	79853643	-	0	0	1	6	1	0	0	6	0	2	0	0	0	0	FALSE	0.6650120
CCNCCCTGCGTTCTAGGAGACCC	129S1	11	115185258	115185281	-	0	0	1	9	1	0	1	8	1	1	0	0	0	0	FALSE	0.7066540
CCNCCCTGCTAAAAATGGTAAAT	B6	6	114413119	114413142	-	0	0	0	6	1	0	0	6	0	0	0	0	1	0	FALSE	0.6670970
CCNCCCTGCTAAACTCCACTCCT	129S1	15	100394326	100394349	-	0	0	5	35	1	0	4	35	0	2	0	0	0	0	FALSE	0.6682250
CCNCCCTGCTAACACACACACGA	B6	9	83699350	83699373	-	0	0	3	31	1	0	1	30	0	0	0	0	1	0	FALSE	0.7363920
CCNCCCTGCTAAGTCAACTCATT	129S1	19	17723640	17723663	-	0	0	1	9	1	0	0	8	0	2	0	0	0	0	FALSE	0.7474230
CCNCCCTGCTAATTATGTACTCT	129S1	1	15719816	15719839	-	0	0	0	4	1	0	0	4	1	1	0	0	0	0	FALSE	0.7088240
CCNCCCTGCTAATTTTTGTAGTA	B6	6	135839369	135839392	-	0	0	0	15	1	0	0	16	0	0	0	1	0	1	FALSE	0.7314330
CCNCCCTGCTACAAAATCTCCTA	129S1	3	70295198	70295221	-	0	0	2	5	1	0	2	5	0	0	1	0	1	0	FALSE	0.6941240
CCNCCCTGCTACACCCTGCTGAT	129S1	13	98054210	98054233	-	0	0	0	12	1	0	0	11	0	3	0	0	0	0	FALSE	0.6533380
CCNCCCTGCTACAGACCCCCTTG	B6	8	69015589	69015612	-	0	0	1	14	1	0	0	12	0	2	0	0	0	0	FALSE	0.4968670
CCNCCCTGCTACATACACCCTTG	129S1	8	69015589	69015612	-	0	0	1	21	1	0	0	23	0	2	0	0	0	0	FALSE	0.6906630
CCNCCCTGCTACCCCCCCTGGCC	B6	1	175180036	175180059	-	0	0	4	39	1	0	2	37	0	3	0	0	0	0	FALSE	0.3880840
CCNCCCTGCTACCCTACAATGTT	129S1	2	45163152	45163175	-	0	0	1	9	1	0	1	8	0	0	1	0	1	0	FALSE	0.6109780
CCNCCCTGCTACTCTAGTACCAG	129S1	3	126571004	126571027	-	0	0	2	11	1	0	1	10	0	2	0	0	0	0	FALSE	0.7824320
CCNCCCTGCTACTGCTCTTCCCC	B6	7	16792242	16792265	-	0	0	4	55	1	0	3	56	0	2	0	0	0	0	FALSE	0.6303670
CCNCCCTGCTACTTCAAGGATTC	B6	2	181918821	181918844	-	0	0	2	13	1	0	1	12	0	2	0	0	0	0	FALSE	0.7277890
CCNCCCTGCTACTTCAGCTCATT	B6	17	79305801	79305824	-	0	0	1	15	1	0	0	13	0	2	0	0	0	0	FALSE	0.7789090
CCNCCCTGCTAGAAGAACAGCTG	129S1	18	84756052	84756075	-	0	0	1	16	1	0	1	16	0	0	1	0	1	0	FALSE	0.7092210
CCNCCCTGCTAGAGAACATTCTC	129S1	13	37798689	37798712	-	0	0	1	13	1	0	1	13	1	1	0	0	0	0	FALSE	0.7416560
CCNCCCTGCTAGAGGCAGGTGAA	129S1	9	40457074	40457097	-	0	0	2	10	1	0	2	10	0	1	0	0	0	0	FALSE	0.6692230
CCNCCCTGCTAGATTGTCAGACT	B6	7	128656596	128656619	-	0	0	1	5	1	0	0	5	0	2	0	0	0	0	FALSE	0.7908420
CCNCCCTGCTAGCATCCCACAGA	129S1	13	95881642	95881665	-	0	0	1	16	1	0	0	16	0	2	0	0	0	0	FALSE	0.6978780
CCNCCCTGCTAGCCTCAAACCAT	B6	14	111115525	111115548	-	0	0	0	7	1	0	0	7	0	1	0	0	1	0	FALSE	0.5153690
CCNCCCTGCTAGCTGGCTACAAA	129S1	17	21118397	21118420	-	0	0	4	13	1	0	4	12	1	2	0	0	0	0	TRUE	0.6584820
CCNCCCTGCTAGCTTCTCCCCCC	129S1	2	128955458	128955481	-	0	0	0	50	1	0	1	51	1	2	0	0	0	0	TRUE	0.5731660	Polr1b
CCNCCCTGCTAGGTAACAGAGGA	129S1	7	46297065	46297088	-	0	0	0	8	1	0	0	8	0	0	0	1	0	1	FALSE	0.6340270
CCNCCCTGCTAGGTACATGAGTG	B6	9	123484821	123484844	-	0	0	0	6	1	0	0	5	0	0	0	0	0	1	FALSE	0.7209140
CCNCCCTGCTAGTGTAGACTCTT	B6	8	88669535	88669558	-	0	0	0	11	1	0	0	11	1	1	0	0	0	0	FALSE	0.7553970
CCNCCCTGCTAGTTTTTTTTGTT	B6	10	92760102	92760125	-	0	0	11	126	1	0	11	129	0	0	0	0	1	0	FALSE	0.6332410
CCNCCCTGCTAGTTTTTTTTTGT	129S1	10	92760102	92760125	-	0	0	10	115	1	0	8	119	0	0	0	0	1	0	FALSE	0.6615820
CCNCCCTGCTATAAATTCCACTA	129S1	4	92373674	92373697	-	0	0	1	14	1	0	1	14	1	1	0	0	0	0	FALSE	0.7431420
CCNCCCTGCTATACCTTGCTGCT	B6	13	98054210	98054233	-	0	0	1	11	1	0	1	8	0	3	0	0	0	0	FALSE	0.6610030
CCNCCCTGCTATATGACTCTCAT	B6	5	19612709	19612732	-	0	0	0	13	1	0	0	12	0	0	0	0	1	0	FALSE	0.7798520
CCNCCCTGCTATATGACTCTTTC	129S1	5	19612709	19612732	-	0	0	1	24	1	0	1	19	0	0	0	0	1	0	FALSE	0.7828900
CCNCCCTGCTATCCCAGGGCTGG	B6	2	152347093	152347116	-	0	0	2	29	1	0	1	30	0	0	0	0	1	0	FALSE	0.3831000
CCNCCCTGCTATCCTGTTACTAT	129S1	11	65108755	65108778	-	0	0	0	15	1	0	0	15	0	0	0	0	1	0	FALSE	0.7877030
CCNCCCTGCTATCTGTGGCTTGT	129S1	15	57749811	57749834	-	0	0	1	9	1	0	1	8	1	2	0	0	0	0	FALSE	0.7546570
CCNCCCTGCTATCTTCTTCTTCT	B6	9	66202964	66202987	-	0	0	17	136	1	0	16	139	0	2	0	0	0	0	FALSE	0.6831330
CCNCCCTGCTATCTTGCCTCCAT	129S1	2	158190383	158190406	-	0	0	4	42	1	0	2	45	0	2	0	0	0	0	FALSE	0.7767350
CCNCCCTGCTATGATAAAATACT	B6	9	54856914	54856937	-	0	0	3	29	1	0	1	28	0	0	0	0	1	0	FALSE	0.7196020	Hykk
CCNCCCTGCTATGGAAGGATTCA	B6	7	119045150	119045173	-	0	0	0	5	1	0	0	7	1	1	0	0	0	0	FALSE	0.7601810
CCNCCCTGCTATGGTCTATTCCT	129S1	14	17343918	17343941	-	0	0	1	9	1	0	0	9	0	2	0	0	0	0	FALSE	0.7729700
CCNCCCTGCTATGTGAAGAAGGC	B6	1	133358955	133358978	-	0	0	2	12	1	0	1	12	0	2	0	0	0	0	TRUE	0.7238790
CCNCCCTGCTATTCTGTTTTTAC	129S1	12	89276642	89276665	-	0	0	0	22	1	0	0	22	1	1	0	0	0	0	FALSE	0.7580590
CCNCCCTGCTATTTCAAGGATTT	129S1	2	181918821	181918844	-	0	0	1	11	1	0	0	12	0	2	0	0	0	0	FALSE	0.7397810
CCNCCCTGCTATTTCCCTTGGTC	B6	6	91219438	91219461	-	0	0	0	14	1	0	0	14	0	1	0	0	1	0	FALSE	0.7322900
CCNCCCTGCTATTTCTCTCTGTC	B6	14	116695646	116695669	-	0	0	5	134	1	0	4	131	0	2	0	0	0	0	FALSE	0.6816370
CCNCCCTGCTCAAATAAACCAAA	B6	6	148815251	148815274	-	0	0	1	24	1	0	0	25	0	0	0	0	1	0	FALSE	0.7182330
CCNCCCTGCTCAAATTAAATGTG	B6	14	84348846	84348869	-	0	0	2	17	1	0	0	15	0	2	0	0	0	0	FALSE	0.6280430
CCNCCCTGCTCAAGTCAGCCTAC	129S1	14	28824501	28824524	-	0	0	0	8	1	0	0	8	1	1	0	0	0	0	FALSE	0.7665050
CCNCCCTGCTCAATCATGTTTAT	B6	17	8752808	8752831	-	0	0	2	11	1	0	2	11	2	3	0	0	0	0	FALSE	0.7772370
CCNCCCTGCTCAATGAAGGTTTT	B6	11	97026660	97026683	-	0	0	1	16	1	0	1	15	2	4	0	0	0	0	FALSE	0.7054050
CCNCCCTGCTCACAAAAGGCTAA	B6	14	7887250	7887273	-	0	0	0	8	1	0	0	9	1	1	0	0	0	0	FALSE	0.6493680
CCNCCCTGCTCACAGCATTGAGT	B6	4	77086026	77086049	-	0	0	1	20	1	0	1	20	1	1	0	0	0	0	FALSE	0.7020460
CCNCCCTGCTCACCAACCTTCTT	B6	15	13942716	13942739	-	0	0	12	103	1	0	12	99	1	1	0	0	0	0	FALSE	0.4723020
CCNCCCTGCTCACCAATGCTAAC	B6	4	148878097	148878120	-	0	0	1	13	1	0	0	13	0	2	0	0	0	0	FALSE	0.6628490
CCNCCCTGCTCACCCATCCTGCC	129S1	14	70199398	70199421	-	0	0	4	79	1	0	2	76	0	2	0	0	0	0	FALSE	0.6514230
CCNCCCTGCTCACCCATGCCCCC	B6	4	152935369	152935392	-	0	0	5	102	1	0	4	98	0	2	0	0	0	0	FALSE	0.5293810
CCNCCCTGCTCACCCATGCTCTC	129S1	4	152935369	152935392	-	0	0	4	47	1	0	3	49	0	2	0	0	0	0	FALSE	0.6020510
CCNCCCTGCTCACTAGAGTTCAG	129S1	4	148859022	148859045	-	0	0	2	20	1	0	2	19	1	2	0	0	0	0	FALSE	0.8115910
CCNCCCTGCTCACTCCAGCCATA	B6	15	85990448	85990471	-	0	0	6	38	1	0	6	39	1	1	0	0	0	0	FALSE	0.7264700
CCNCCCTGCTCACTCTACCCACC	129S1	15	85678151	85678174	-	0	0	8	79	1	0	8	77	0	0	1	0	1	0	FALSE	0.4850150
CCNCCCTGCTCAGAAGAGAGAGC	129S1	17	79475298	79475321	-	0	0	2	31	1	0	1	32	0	0	0	0	1	0	FALSE	0.6627250
CCNCCCTGCTCAGAAGAGAGCCC	B6	17	79475298	79475321	-	0	0	4	26	1	0	3	25	0	0	0	0	1	0	FALSE	0.6513510
CCNCCCTGCTCAGCCTTTGAGTA	B6	4	130086700	130086723	-	0	0	0	15	1	0	0	15	0	0	0	1	0	1	FALSE	0.6965020
CCNCCCTGCTCAGCTCACCGTAT	129S1	5	93064762	93064785	-	0	0	0	13	1	0	0	12	1	1	0	0	0	0	FALSE	0.7541690
CCNCCCTGCTCAGGACGCCATGC	B6	4	141020928	141020951	-	0	0	1	15	1	0	0	16	0	2	0	0	0	0	FALSE	0.7031230
CCNCCCTGCTCAGGACGCTGTGC	129S1	4	141020928	141020951	-	0	0	1	18	1	0	0	16	0	2	0	0	0	0	FALSE	0.7031230
CCNCCCTGCTCAGGGTCTTCTCT	B6	2	97534255	97534278	-	0	0	7	188	1	0	7	191	1	1	0	0	1	0	FALSE	0.6819930
CCNCCCTGCTCAGGTCCTGCATG	B6	8	70184913	70184936	-	0	0	8	49	1	0	7	50	0	2	0	0	0	0	FALSE	0.6755020
CCNCCCTGCTCAGGTCCTGTATA	129S1	8	70184913	70184936	-	0	0	2	19	1	0	1	20	0	2	0	0	0	0	FALSE	0.7298080
CCNCCCTGCTCAGTCATCCATAG	129S1	17	30536944	30536967	-	0	0	0	17	1	0	0	18	1	1	0	0	0	0	TRUE	0.7594050
CCNCCCTGCTCAGTTCTAAATTT	B6	5	122025197	122025220	-	0	0	1	34	1	0	1	36	1	1	0	0	0	0	FALSE	0.7578990
CCNCCCTGCTCATAAGTAGGGTG	B6	16	89489514	89489537	-	0	0	2	6	1	0	2	7	0	0	0	0	1	0	FALSE	0.7329830
CCNCCCTGCTCATCGTCCTCCTT	129S1	8	70746673	70746696	-	0	0	3	130	1	0	3	137	0	0	0	0	0	1	FALSE	0.7343990	Homer3
CCNCCCTGCTCATGATACAAAAT	129S1	19	22055373	22055396	-	0	0	2	8	1	0	2	11	1	1	0	0	0	0	FALSE	0.7475080
CCNCCCTGCTCATGGTGACTGGT	129S1	8	5084623	5084646	-	0	0	1	10	1	0	1	13	0	0	0	0	1	0	FALSE	0.7459050
CCNCCCTGCTCATGTTTCCCTAA	B6	14	34432571	34432594	-	0	0	0	14	1	0	0	14	0	0	0	0	1	0	FALSE	0.6991250
CCNCCCTGCTCATTACCCCACTC	B6	7	128525445	128525468	-	0	0	3	89	1	0	3	85	1	1	0	0	0	0	FALSE	0.5104810
CCNCCCTGCTCATTCACCTCTTG	B6	17	25226274	25226297	-	0	0	2	21	1	0	2	22	0	0	0	0	0	1	FALSE	0.7317950
CCNCCCTGCTCATTGTCCACAAC	129S1	4	153652097	153652120	-	0	0	0	13	1	0	0	12	0	0	0	1	0	1	FALSE	0.7981520
CCNCCCTGCTCCAATGTGCACAT	B6	8	43366539	43366562	-	0	0	1	19	1	0	0	19	0	2	0	0	0	0	FALSE	0.7365660
CCNCCCTGCTCCAATTTTTGTCC	B6	17	18673205	18673228	-	0	0	3	17	1	0	1	18	0	2	0	0	0	0	TRUE	0.7268990	Vmn2r95
CCNCCCTGCTCCACAGTGAGAAG	129S1	5	126041950	126041973	-	0	0	1	25	1	0	0	24	0	2	0	0	0	0	FALSE	0.6510870
CCNCCCTGCTCCACTCTGTCGTC	129S1	4	149871829	149871852	-	0	0	1	26	1	0	1	26	0	0	0	0	0	1	FALSE	0.7406810
CCNCCCTGCTCCACTCTGTCTGT	B6	4	149871829	149871852	-	0	0	4	74	1	0	4	73	0	0	0	0	0	1	FALSE	0.7628070
CCNCCCTGCTCCAGGCCCTGGGC	129S1	2	134785600	134785623	-	0	0	6	49	1	0	5	47	0	2	0	0	0	0	FALSE	0.4450110
CCNCCCTGCTCCATTCTGCAGCA	129S1	11	58418782	58418805	-	0	0	3	29	1	0	3	29	0	3	0	0	0	0	FALSE	0.7222540	Olfr330
CCNCCCTGCTCCCACTGCTCCTT	129S1	6	134071253	134071276	-	0	0	14	134	1	0	12	138	0	2	0	0	0	0	TRUE	0.4970890
CCNCCCTGCTCCCAGAAGTTTCT	B6	3	128153456	128153479	-	0	0	5	29	1	0	4	29	0	3	0	0	0	0	FALSE	0.6378780
CCNCCCTGCTCCCAGTCTTAAGC	B6	4	61844070	61844093	-	0	0	1	19	1	0	1	21	0	0	0	1	0	1	FALSE	0.7072130
CCNCCCTGCTCCCATCTCCGCGG	B6	7	36935184	36935207	-	0	0	1	12	1	0	0	14	0	2	0	0	0	0	FALSE	0.6685490
CCNCCCTGCTCCCCAAACCTCAC	B6	9	17310621	17310644	-	0	0	117	1609	1	0	118	1626	1	1	0	0	0	0	FALSE	0.4271260
CCNCCCTGCTCCCCAATAACTCA	129S1	8	43391797	43391820	-	0	0	3	50	1	0	3	43	0	1	1	0	1	0	FALSE	0.4684690
CCNCCCTGCTCCCCCCCCAGGTT	129S1	5	33115995	33116018	-	0	0	4	83	1	0	6	82	0	0	0	0	0	1	FALSE	0.5662870
CCNCCCTGCTCCCCCCCCCAGGT	B6	5	33115995	33116018	-	0	0	15	227	1	0	15	201	0	0	0	0	0	1	FALSE	0.5309250
CCNCCCTGCTCCCCCCCCCGACT	B6	9	115566782	115566805	-	0	0	16	278	1	0	14	261	0	0	0	0	0	1	FALSE	0.3527650
CCNCCCTGCTCCCCCGCCCCCAG	129S1	4	78223163	78223186	-	0	0	33	378	1	0	31	376	0	1	0	0	0	1	FALSE	0.4238060
CCNCCCTGCTCCCCGGAGTTTCT	129S1	3	128153456	128153479	-	0	0	1	18	1	0	0	19	0	3	0	0	0	0	FALSE	0.5861680
CCNCCCTGCTCCCCTCCCTGTTT	129S1	6	54251487	54251510	-	0	0	21	320	1	0	22	318	0	2	0	0	0	0	FALSE	0.6656090
CCNCCCTGCTCCCGTGGTGTGTG	129S1	15	97434295	97434318	-	0	0	1	19	1	0	0	17	0	2	0	0	0	0	FALSE	0.6699270
CCNCCCTGCTCCCTATGCCAGAA	129S1	14	110050379	110050402	-	0	0	5	11	1	0	5	11	1	1	0	0	0	0	FALSE	0.6453840
CCNCCCTGCTCCCTCCCTTCTAT	129S1	13	46896469	46896492	-	0	0	19	219	1	0	16	220	0	0	0	1	0	1	FALSE	0.6436140
CCNCCCTGCTCCCTCCGCTCCTT	B6	6	134071253	134071276	-	0	0	9	193	1	0	9	192	0	2	0	0	0	0	TRUE	0.4883410
CCNCCCTGCTCCCTGCCTCATGT	129S1	2	153945598	153945621	-	0	0	9	64	1	0	8	62	0	1	1	0	1	0	FALSE	0.5345550
CCNCCCTGCTCCGCGTAAGCCCT	129S1	3	139027048	139027071	-	0	0	0	3	1	0	0	1	1	3	0	0	0	0	FALSE	0.7054760
CCNCCCTGCTCCGGACTGGGCCC	B6	4	152693980	152694003	-	0	0	1	13	1	0	0	15	0	2	0	0	0	0	FALSE	0.6798050
CCNCCCTGCTCCGTCTGCTTCTG	129S1	5	115571592	115571615	-	0	0	3	53	1	0	4	48	1	1	0	0	1	0	FALSE	0.7272150
CCNCCCTGCTCCTAACACACAGA	B6	11	58598510	58598533	-	0	0	9	38	1	0	7	39	0	2	0	0	0	0	FALSE	0.7435900
CCNCCCTGCTCCTCAACCTACAA	129S1	8	81374226	81374249	-	0	0	24	296	1	0	25	287	0	4	0	0	0	0	FALSE	0.6090050
CCNCCCTGCTCCTCATAAGGTTT	129S1	5	115974309	115974332	-	0	0	0	29	1	0	0	28	0	0	0	0	1	0	FALSE	0.7413550
CCNCCCTGCTCCTCCCCACAGAG	B6	19	45329657	45329680	-	0	0	6	80	1	0	5	80	1	1	0	0	0	0	FALSE	0.6554830
CCNCCCTGCTCCTCCCGCTCCCG	B6	6	136925910	136925933	-	0	0	6	145	1	0	8	150	0	0	0	1	0	1	FALSE	0.6693020
CCNCCCTGCTCCTGGGATCATCA	129S1	8	36399572	36399595	-	0	0	4	19	1	0	4	19	1	1	0	0	0	0	FALSE	0.7143580
CCNCCCTGCTCCTTAGTGACTTT	129S1	7	117883994	117884017	-	0	0	4	40	1	0	4	39	1	1	0	0	0	0	FALSE	0.7121970
CCNCCCTGCTCCTTCCTATCTTT	B6	13	76352187	76352210	-	0	0	12	128	1	0	11	133	0	2	0	0	0	0	FALSE	0.7331000
CCNCCCTGCTCCTTGAGCTCATT	129S1	17	79305801	79305824	-	0	0	2	23	1	0	1	23	0	2	0	0	0	0	FALSE	0.7420930
CCNCCCTGCTCCTTGCATGATTT	129S1	19	39946268	39946291	-	0	0	0	20	1	0	0	20	0	0	0	0	1	0	FALSE	0.7462450
CCNCCCTGCTCCTTGCATGTATG	B6	19	39946268	39946291	-	0	0	1	28	1	0	1	23	0	0	0	0	1	0	FALSE	0.7554150
CCNCCCTGCTCCTTTCCTCAGTA	129S1	14	51352078	51352101	-	0	0	5	36	1	0	5	36	1	1	0	0	0	0	FALSE	0.7179020
CCNCCCTGCTCCTTTGGTTTCCA	B6	15	31545737	31545760	-	0	0	2	48	1	0	2	43	0	0	0	0	0	1	FALSE	0.7543660
CCNCCCTGCTCCTTTTATCTTCT	B6	5	15571981	15572004	-	0	0	3	90	1	0	3	89	1	1	0	0	0	0	FALSE	0.5783760
CCNCCCTGCTCGAAGACACCCTC	129S1	14	33323356	33323379	-	0	0	1	12	1	0	0	11	0	2	0	0	0	0	FALSE	0.6182020
CCNCCCTGCTCGAGCTGGCACCT	129S1	11	115224507	115224530	-	0	0	1	12	1	0	1	12	2	2	0	0	0	0	FALSE	0.7189570
CCNCCCTGCTCGCTCTAACTCTT	129S1	2	119704005	119704028	-	0	0	0	25	1	0	0	22	0	0	0	0	2	0	FALSE	0.6958300
CCNCCCTGCTCGGTGCTATACTG	129S1	7	116860872	116860895	-	0	0	0	7	1	0	0	7	1	2	0	0	0	0	FALSE	0.7416570
CCNCCCTGCTCGTGAAAGCGGGC	B6	18	11812376	11812399	-	0	0	0	5	1	0	0	5	1	1	0	0	0	0	FALSE	0.7156660
CCNCCCTGCTCGTTCTGATTATA	129S1	17	40991562	40991585	-	0	0	0	6	1	0	0	4	0	3	0	0	0	0	FALSE	0.7469200
CCNCCCTGCTCGTTCTTCCCAGC	129S1	6	145479513	145479536	-	0	0	4	24	1	0	4	23	0	1	0	1	0	1	FALSE	0.7076860
CCNCCCTGCTCTAAGGCCTGACT	B6	6	136343814	136343837	-	0	0	1	4	1	0	1	4	1	2	0	0	0	0	FALSE	0.4672720
CCNCCCTGCTCTAGAAGTATTCA	B6	16	57989424	57989447	-	0	0	1	5	1	0	1	6	0	1	0	0	1	0	FALSE	0.6906190
CCNCCCTGCTCTATGACTGGATA	B6	14	12092763	12092786	-	0	0	0	13	1	0	0	13	1	1	0	0	0	0	FALSE	0.7518390
CCNCCCTGCTCTCACCTCCTCAG	B6	1	77569065	77569088	-	0	0	5	95	1	0	4	99	0	0	0	0	0	1	FALSE	0.3899570
CCNCCCTGCTCTCACTACCTGCT	129S1	14	33082956	33082979	-	0	0	2	48	1	0	2	46	1	1	0	0	0	0	FALSE	0.7060050
CCNCCCTGCTCTCATGTTTCCCT	129S1	14	34432571	34432594	-	0	0	11	94	1	0	10	98	0	0	0	0	1	0	FALSE	0.6999930
CCNCCCTGCTCTCCATGCTCTAT	B6	8	90945082	90945105	-	0	0	3	27	1	0	2	27	0	2	0	0	0	0	FALSE	0.7427260
CCNCCCTGCTCTCCCCCCATGCT	B6	9	59084957	59084980	-	0	0	9	111	1	0	7	108	1	2	0	0	0	0	FALSE	0.5565060
CCNCCCTGCTCTCCCGAGTGCTG	129S1	14	104723346	104723369	-	0	0	1	53	1	0	1	54	1	1	0	0	0	0	FALSE	0.6135070
CCNCCCTGCTCTCTACCTTCCAC	B6	15	88187403	88187426	-	0	0	6	95	1	0	5	95	0	2	0	0	0	0	FALSE	0.7508430
CCNCCCTGCTCTCTCCCATGCTC	B6	11	58431242	58431265	-	0	0	9	126	1	0	11	123	0	3	0	0	0	0	FALSE	0.7747850	Olfr329
CCNCCCTGCTCTCTCCCCTGCCG	129S1	11	58431242	58431265	-	0	0	7	79	1	0	6	79	0	3	0	0	0	0	FALSE	0.6927090	Olfr329
CCNCCCTGCTCTCTCCCTCCCCA	129S1	16	91824805	91824828	-	0	0	64	508	1	0	63	505	1	1	0	0	0	1	FALSE	0.5632340
CCNCCCTGCTCTCTCTACTGCGC	B6	6	136992443	136992466	-	0	0	0	32	1	0	0	34	2	3	0	0	0	0	FALSE	0.7347350
CCNCCCTGCTCTCTCTGACCATG	129S1	9	48762748	48762771	-	0	0	4	53	1	0	3	48	0	0	0	0	1	0	FALSE	0.7292280
CCNCCCTGCTCTCTGACCATTAA	129S1	4	145051342	145051365	-	0	0	0	28	1	0	0	29	0	0	1	0	1	0	FALSE	0.8462820
CCNCCCTGCTCTCTGCCCTCAAA	129S1	11	83322845	83322868	-	0	0	2	47	1	0	2	49	0	0	1	0	1	0	FALSE	0.7370370
CCNCCCTGCTCTGAAGATAAATA	129S1	7	101550214	101550237	-	0	0	1	17	1	0	0	18	0	2	0	0	0	0	FALSE	0.6584130	Anapc15
CCNCCCTGCTCTGCACTGCGGTG	B6	4	152707313	152707336	-	0	0	4	18	1	0	3	20	0	2	0	0	0	0	FALSE	0.6250680
CCNCCCTGCTCTGCATTGTGGTG	129S1	4	152707313	152707336	-	0	0	1	30	1	0	0	28	0	2	0	0	0	0	FALSE	0.6667050
CCNCCCTGCTCTGCCCATCAGAC	129S1	14	77164625	77164648	-	0	0	0	33	1	0	0	33	0	0	1	0	1	0	FALSE	0.6894230
CCNCCCTGCTCTGCCTTGCTTCT	B6	7	38028362	38028385	-	0	0	9	109	1	0	7	113	0	0	0	0	0	1	FALSE	0.4650540
CCNCCCTGCTCTGGGGCCAACCA	129S1	18	74661872	74661895	-	0	0	2	16	1	0	2	14	1	1	0	0	0	0	FALSE	0.5574360
CCNCCCTGCTCTGTACCCCCCCC	129S1	1	119370999	119371022	-	0	0	8	82	1	0	8	77	1	1	0	0	1	0	FALSE	0.4944260
CCNCCCTGCTCTGTATGTATTGT	B6	15	53605798	53605821	-	0	0	1	21	1	0	0	21	0	2	0	0	0	0	FALSE	0.8064510
CCNCCCTGCTCTGTCCTTTGCTT	B6	14	10284713	10284736	-	0	0	4	130	1	0	4	127	0	1	0	0	0	1	FALSE	0.7154620
CCNCCCTGCTCTGTGGAAGACTG	129S1	10	21605216	21605239	-	0	0	1	18	1	0	1	17	1	1	0	0	0	0	FALSE	0.7457000
CCNCCCTGCTCTGTGGAATGATA	129S1	12	27386889	27386912	-	0	0	1	15	1	0	1	14	1	1	0	0	0	0	FALSE	0.7166050	Sox11
CCNCCCTGCTCTGTGGCACAAAA	B6	8	20939619	20939642	-	0	0	4	34	1	0	6	34	0	3	0	0	0	0	TRUE	0.6883330
CCNCCCTGCTCTGTTATAAGACC	B6	14	117944993	117945016	-	0	0	0	14	1	0	0	15	0	1	0	0	1	0	FALSE	0.6852060
CCNCCCTGCTCTGTTCATTGATT	B6	15	41289997	41290020	-	0	0	1	16	1	0	0	19	1	1	0	0	0	0	FALSE	0.7777250
CCNCCCTGCTCTGTTGTAAAGAC	129S1	14	117944993	117945016	-	0	0	1	22	1	0	1	22	0	1	0	0	1	0	FALSE	0.7002450
CCNCCCTGCTCTGTTTCACCTGT	129S1	7	71828558	71828581	-	0	0	6	38	1	0	5	38	0	2	0	0	0	0	FALSE	0.7543830
CCNCCCTGCTCTTCCCTCACACC	129S1	4	113100242	113100265	-	0	0	10	128	1	0	9	136	0	2	0	0	0	0	FALSE	0.6535750
CCNCCCTGCTCTTCCTACCGAGC	B6	5	75568691	75568714	-	0	0	1	24	1	0	1	24	1	1	0	0	0	0	FALSE	0.6496240
CCNCCCTGCTCTTCTGTCCTTCT	B6	10	8074180	8074203	-	0	0	7	138	1	0	6	140	1	2	0	0	0	0	FALSE	0.7137420
CCNCCCTGCTCTTGGCCACTCTA	129S1	9	104429258	104429281	-	0	0	1	19	1	0	0	18	0	2	0	0	0	0	FALSE	0.7445010
CCNCCCTGCTCTTGTTCCAGAAA	129S1	4	129621478	129621501	-	0	0	2	24	1	0	2	25	0	0	0	0	0	1	FALSE	0.8050780
CCNCCCTGCTCTTGTTCCGTTCC	B6	4	129621478	129621501	-	0	0	0	22	1	0	0	22	0	0	0	0	0	1	FALSE	0.7360380
CCNCCCTGCTCTTTAAATTCTAT	129S1	11	45921008	45921031	-	0	0	2	34	1	0	2	33	0	0	0	0	0	1	FALSE	0.7990430
CCNCCCTGCTCTTTCTCTCCTAA	129S1	19	59773273	59773296	-	0	0	4	304	1	0	4	293	1	3	0	0	0	0	FALSE	0.7701450
CCNCCCTGCTCTTTTGCAATGGC	129S1	16	34733215	34733238	-	0	0	2	12	1	0	1	12	0	2	0	0	0	0	FALSE	0.7150390
CCNCCCTGCTGAAAGTGACCCTT	129S1	13	71261853	71261876	-	0	0	0	16	1	0	0	16	1	2	0	0	0	0	FALSE	0.6676810
CCNCCCTGCTGAAATAGAAGCTA	129S1	3	152932218	152932241	-	0	0	3	11	1	0	3	11	1	1	0	0	0	0	FALSE	0.6531160
CCNCCCTGCTGAAATGATTATAA	B6	18	67178885	67178908	-	0	0	1	16	1	0	0	17	0	2	0	0	0	0	FALSE	0.6561410
CCNCCCTGCTGAACAGTCTAGGC	129S1	15	41220858	41220881	-	0	0	1	7	1	0	1	6	1	3	0	0	0	0	FALSE	0.6639900
CCNCCCTGCTGACAATTGACTAG	B6	11	88388250	88388273	-	0	0	3	22	1	0	3	23	1	3	0	0	0	0	FALSE	0.7066540
CCNCCCTGCTGACAGAAGGAACC	129S1	8	121818288	121818311	-	0	0	1	16	1	0	0	15	0	2	0	0	0	0	FALSE	0.6567970
CCNCCCTGCTGACAGAATAATGA	129S1	6	86762889	86762912	-	0	0	0	10	1	0	0	8	0	3	0	0	0	0	FALSE	0.5570210
CCNCCCTGCTGACCAACCCTGAG	B6	6	115803710	115803733	-	0	0	1	18	1	0	1	17	1	1	0	0	0	0	FALSE	0.6323710
CCNCCCTGCTGACCGTTTAATCC	129S1	2	180007014	180007037	-	0	0	1	4	1	0	0	4	0	2	0	0	0	0	FALSE	0.6630750
CCNCCCTGCTGACTGCATCTTAA	B6	4	85830530	85830553	-	0	0	0	17	1	0	0	14	0	3	0	0	0	0	FALSE	0.7596120
CCNCCCTGCTGACTTAAGTGACT	B6	15	80494023	80494046	-	0	0	0	17	1	0	0	17	0	3	0	0	0	0	FALSE	0.7150340
CCNCCCTGCTGAGCCAAAACCCA	B6	14	84867315	84867338	-	0	0	3	14	1	0	2	13	0	2	0	0	0	0	FALSE	0.3971050
CCNCCCTGCTGAGTCCTTAGAGA	129S1	17	71995295	71995318	-	0	0	2	18	1	0	1	17	0	2	0	0	0	0	FALSE	0.7011600
CCNCCCTGCTGATTCCTGCTCTT	129S1	18	9669157	9669180	-	0	0	3	43	1	0	3	44	1	2	0	0	0	0	FALSE	0.7084660
CCNCCCTGCTGCAAAGACTAAAG	129S1	19	58278697	58278720	-	0	0	1	20	1	0	1	19	1	2	0	0	0	0	FALSE	0.6284840
CCNCCCTGCTGCAACTGTCATTT	129S1	11	19379830	19379853	-	0	0	1	53	1	0	2	50	1	1	0	0	0	0	FALSE	0.7170610
CCNCCCTGCTGCAGCAGGCACCG	129S1	X	9159267	9159290	-	0	0	0	15	1	0	0	13	1	1	0	0	0	0	FALSE	0.6419300
CCNCCCTGCTGCATTCCCTCTTC	B6	1	125241195	125241218	-	0	0	5	72	1	0	4	72	0	2	0	0	0	0	FALSE	0.7213030
CCNCCCTGCTGCCACCGGCGGTC	129S1	12	17882032	17882055	-	0	0	0	8	1	0	0	8	1	2	0	0	0	0	FALSE	0.4800160
CCNCCCTGCTGCCACTTCAGCCT	B6	14	13402454	13402477	-	0	0	4	37	1	0	4	34	0	0	0	0	1	0	FALSE	0.7319310
CCNCCCTGCTGCCACTTGAACCC	129S1	14	13402454	13402477	-	0	0	0	23	1	0	0	21	0	0	0	0	1	0	FALSE	0.6039900
CCNCCCTGCTGCCCCTACCCCAG	B6	4	26515921	26515944	-	0	0	10	80	1	0	12	76	0	0	0	0	0	1	FALSE	0.3171530
CCNCCCTGCTGCCCTGCCATCCC	B6	17	27344887	27344910	-	0	0	9	191	1	0	10	194	1	1	0	0	0	0	FALSE	0.5522190	Uqcc2
CCNCCCTGCTGCCTCAATTACCC	B6	14	16468966	16468989	-	0	0	0	20	1	0	0	21	0	0	0	0	0	1	FALSE	0.7245260
CCNCCCTGCTGCCTTCAAGACAT	B6	9	86902614	86902637	-	0	0	4	19	1	0	3	20	0	2	0	0	0	0	FALSE	0.6556310
CCNCCCTGCTGCTATCCCAGGGC	129S1	2	152347094	152347117	-	0	0	4	23	1	0	3	23	0	0	0	0	1	0	FALSE	0.4104960
CCNCCCTGCTGCTATGATAAAAT	129S1	9	54856914	54856937	-	0	0	9	58	1	0	8	59	0	0	0	0	1	0	FALSE	0.6417270	Hykk
CCNCCCTGCTGCTCACGGTTTAC	B6	1	134510289	134510312	-	0	0	1	11	1	0	1	9	2	2	0	0	0	0	FALSE	0.7569280
CCNCCCTGCTGCTGACTCTCACA	129S1	16	77797118	77797141	-	0	0	2	51	1	0	2	54	1	2	0	0	1	0	FALSE	0.7111450
CCNCCCTGCTGCTGATTCTCCCT	129S1	13	64178933	64178956	-	0	0	2	46	1	0	2	52	1	1	0	0	0	0	FALSE	0.6761820
CCNCCCTGCTGCTGCTTCTGGGG	129S1	17	45312890	45312913	-	0	0	5	68	1	0	5	64	0	0	0	0	0	1	FALSE	0.6023210
CCNCCCTGCTGCTGCTTTTCCCC	129S1	7	16792242	16792265	-	0	0	2	56	1	0	1	55	0	2	0	0	0	0	FALSE	0.5895050
CCNCCCTGCTGCTGGCATGGCTC	B6	2	156457569	156457592	-	0	0	0	30	1	0	0	32	1	1	0	0	0	0	FALSE	0.5748930
CCNCCCTGCTGCTGGTGGTTTCT	129S1	10	42838623	42838646	-	0	0	5	31	1	0	5	30	1	2	0	0	0	0	FALSE	0.6799160
CCNCCCTGCTGCTGTGCCTGCTG	B6	17	45312890	45312913	-	0	0	2	87	1	0	2	96	0	0	0	0	0	1	FALSE	0.4272150
CCNCCCTGCTGCTGTTCTGTCCC	B6	2	145338366	145338389	-	0	0	1	48	1	0	1	46	0	0	0	0	1	0	FALSE	0.6034620
CCNCCCTGCTGCTTGCCCAGCCA	129S1	4	154934121	154934144	-	0	0	3	48	1	0	3	51	1	1	0	0	0	0	TRUE	0.3774170
CCNCCCTGCTGCTTTTCTCATTC	129S1	15	40967576	40967599	-	0	0	4	100	1	0	4	94	1	1	0	0	0	0	FALSE	0.7230900	Zfpm2
CCNCCCTGCTGGACCCAGACGAA	129S1	2	41708961	41708984	-	0	0	1	15	1	0	1	14	1	1	0	0	0	0	FALSE	0.6923060
CCNCCCTGCTGGACCTAAGGCAA	B6	7	66275032	66275055	-	0	0	3	16	1	0	2	16	0	2	0	0	0	0	FALSE	0.6626040
CCNCCCTGCTGGACCTGTTTGAA	B6	5	77461033	77461056	-	0	0	4	16	1	0	3	18	0	2	0	0	0	0	FALSE	0.6686870	Polr2b
CCNCCCTGCTGGAGCTCCCTACA	B6	6	111054596	111054619	-	0	0	2	17	1	0	1	16	0	2	0	0	0	0	FALSE	0.7070720
CCNCCCTGCTGGAGCTCCCTATG	129S1	6	111054596	111054619	-	0	0	1	13	1	0	0	12	0	2	0	0	0	0	FALSE	0.6911260
CCNCCCTGCTGGAGCTCCTTCCT	129S1	7	118890317	118890340	-	0	0	5	47	1	0	5	49	1	1	0	0	0	0	FALSE	0.6212130
CCNCCCTGCTGGCATGTTTTCAT	129S1	6	135569286	135569309	-	0	0	5	45	1	0	4	43	1	1	0	0	0	0	FALSE	0.7386490
CCNCCCTGCTGGCCCGCCACTCT	129S1	18	65510486	65510509	-	0	0	0	18	1	0	0	19	1	1	0	0	0	0	TRUE	0.3830330
CCNCCCTGCTGGCCGTCTAATCC	B6	2	180007014	180007037	-	0	0	1	6	1	0	0	6	0	2	0	0	0	0	FALSE	0.6585860
CCNCCCTGCTGGCGCGGACCCCG	129S1	18	34373456	34373479	-	0	0	0	5	1	0	0	5	1	2	0	0	0	0	FALSE	0.4243800
CCNCCCTGCTGGCTCCGGAACCC	129S1	5	114469158	114469181	-	0	0	3	23	1	0	2	23	0	2	0	0	0	0	FALSE	0.6880190
CCNCCCTGCTGGGACGAGCCTCA	129S1	17	78767716	78767739	-	0	0	0	8	1	0	0	8	0	0	0	0	0	1	FALSE	0.6887830
CCNCCCTGCTGGGCTCTACTCGC	129S1	7	115346761	115346784	-	0	0	0	7	1	0	0	7	0	0	1	0	1	0	FALSE	0.6733610
CCNCCCTGCTGGGGCTTCTTTCT	129S1	3	93662145	93662168	-	0	0	4	34	1	0	4	37	1	2	0	0	0	0	FALSE	0.7084900
CCNCCCTGCTGGGGGGGAGGGGT	B6	7	36751586	36751609	-	0	0	20	73	1	0	24	73	0	0	0	0	0	1	FALSE	0.6184310
CCNCCCTGCTGGGGGGGGGGTCA	129S1	7	36751586	36751609	-	0	0	0	30	1	0	0	30	0	0	0	0	0	1	FALSE	0.6259380
CCNCCCTGCTGGGGGTGGGGCAT	129S1	1	176138215	176138238	-	0	0	2	23	1	0	1	23	0	2	0	0	0	0	FALSE	0.7158270
CCNCCCTGCTGGGGTTCTGCTCC	129S1	8	5484492	5484515	-	0	0	5	22	1	0	6	23	0	0	1	0	1	0	FALSE	0.6812620
CCNCCCTGCTGGTCAAGTCAGAG	B6	2	163727044	163727067	-	0	0	3	6	1	0	3	7	1	1	0	0	0	0	FALSE	0.5909830
CCNCCCTGCTGGTGTTCACTTGT	129S1	10	7277468	7277491	-	0	0	2	21	1	0	0	22	0	2	0	0	0	0	FALSE	0.6841050
CCNCCCTGCTGGTTTAGAGTTTT	129S1	5	66759266	66759289	-	0	0	1	26	1	0	1	27	0	0	1	0	1	0	FALSE	0.7801230
CCNCCCTGCTGTAGAATCTAAAA	B6	2	41976369	41976392	-	0	0	2	8	1	0	2	7	1	2	0	0	0	0	FALSE	0.6438210
CCNCCCTGCTGTAGATTTTTGTT	B6	10	24633150	24633173	-	0	0	2	42	1	0	2	45	0	0	0	1	0	1	FALSE	0.7501850
CCNCCCTGCTGTAGCTCTCTGTT	B6	5	41540723	41540746	-	0	0	3	29	1	0	2	32	0	0	0	0	0	1	FALSE	0.6661050
CCNCCCTGCTGTAGCTCTGTTAC	129S1	5	41540723	41540746	-	0	0	1	10	1	0	1	8	0	0	0	0	0	1	FALSE	0.7190070
CCNCCCTGCTGTATGGGTAAGTA	129S1	4	56523050	56523073	-	0	0	0	1	1	0	0	1	0	0	1	0	1	0	FALSE	0.7598240
CCNCCCTGCTGTCAACATGGACT	B6	1	94038543	94038566	-	0	0	2	9	1	0	2	9	0	0	1	0	1	0	FALSE	0.7577510
CCNCCCTGCTGTCACCTTCATTC	B6	18	65676895	65676918	-	0	0	2	126	1	0	4	126	1	1	0	0	0	0	FALSE	0.6463360
CCNCCCTGCTGTCCCTGATACAA	129S1	5	24653154	24653177	-	0	0	2	33	1	0	1	35	0	2	0	0	0	0	FALSE	0.6892970
CCNCCCTGCTGTCCCTTGCTTTA	129S1	10	12348340	12348363	-	0	0	8	30	1	0	7	32	0	2	0	0	0	0	FALSE	0.6453320
CCNCCCTGCTGTCCTGCGATTGG	129S1	8	91718392	91718415	-	0	0	1	7	1	0	1	8	0	1	0	0	0	0	FALSE	0.7121180	Chd9
CCNCCCTGCTGTCTGAGCTGCTG	B6	4	78340811	78340834	-	0	0	3	39	1	0	3	39	1	1	0	0	0	0	FALSE	0.7423880
CCNCCCTGCTGTGAAGGCAGAGA	129S1	13	67512125	67512148	-	0	0	3	46	1	0	3	43	0	3	0	0	0	0	FALSE	0.7029500	Zfp456
CCNCCCTGCTGTGATGCCCCTTG	129S1	7	144029949	144029972	-	0	0	2	20	1	0	2	20	1	1	0	0	0	0	FALSE	0.7365840
CCNCCCTGCTGTGCCCTCAGGCT	B6	2	160780986	160781009	-	0	0	3	44	1	0	3	43	1	1	0	0	0	0	FALSE	0.6646470
CCNCCCTGCTGTGCTGGCTCTCT	B6	6	51208166	51208189	-	0	0	4	34	1	0	4	34	0	0	1	0	1	0	FALSE	0.6012440
CCNCCCTGCTGTGGAGGCATTGA	B6	13	67512125	67512148	-	0	0	0	14	1	0	0	14	0	3	0	0	0	0	FALSE	0.7379540	Zfp456
CCNCCCTGCTGTGTAAGGAGAGT	B6	5	40916667	40916690	-	0	0	1	15	1	0	1	15	1	1	0	0	0	0	FALSE	0.7119410
CCNCCCTGCTGTGTCTAAGTCTG	129S1	14	48091835	48091858	-	0	0	1	79	1	0	1	77	0	0	0	0	0	1	FALSE	0.7890140
CCNCCCTGCTGTGTCTGAAGGAG	B6	10	43028470	43028493	-	0	0	0	24	1	0	0	22	0	0	0	0	1	0	FALSE	0.5166180
CCNCCCTGCTGTGTTGTGTGACC	129S1	7	16127366	16127389	-	0	0	2	21	1	0	1	21	0	2	0	0	0	0	FALSE	0.7145910
CCNCCCTGCTGTTCACTGGTGTC	B6	14	117884365	117884388	-	0	0	2	16	1	0	1	16	0	1	0	0	1	0	FALSE	0.7190980
CCNCCCTGCTGTTCATTGGTGTT	129S1	14	117884365	117884388	-	0	0	3	11	1	0	2	10	0	1	0	0	1	0	FALSE	0.7337900
CCNCCCTGCTGTTCGCACCGTTG	B6	5	113939472	113939495	-	0	0	0	3	1	0	0	3	0	0	0	1	0	1	FALSE	0.6499540
CCNCCCTGCTGTTGCCAAGTGAA	129S1	6	8238504	8238527	-	0	0	1	21	1	0	1	20	0	0	1	0	1	0	FALSE	0.7182470
CCNCCCTGCTGTTGCCACTGCTC	129S1	14	76744681	76744704	-	0	0	3	38	1	0	3	29	1	1	0	0	0	0	FALSE	0.6936040	Tsc22d1
CCNCCCTGCTGTTGCCTATTCCT	129S1	9	78782016	78782039	-	0	0	1	18	1	0	1	18	1	1	0	0	0	0	FALSE	0.7419340
CCNCCCTGCTGTTGCTTTGAGCT	129S1	4	104107433	104107456	-	0	0	4	21	1	0	3	22	1	2	0	0	0	0	FALSE	0.6994630
CCNCCCTGCTGTTGTCCTTGGTT	129S1	14	36952651	36952674	-	0	0	4	21	1	0	3	21	0	2	0	0	0	0	FALSE	0.7267490
CCNCCCTGCTGTTTCTGAGCACC	B6	5	112641280	112641303	-	0	0	2	22	1	0	2	23	1	1	0	0	0	0	FALSE	0.6741270
CCNCCCTGCTGTTTTGAGGAGTA	129S1	18	25615349	25615372	-	0	0	2	17	1	0	1	18	0	2	0	0	0	0	FALSE	0.7746500	Celf4
CCNCCCTGCTTAATTGCCTCTGA	B6	5	138312455	138312478	-	0	0	0	6	1	0	0	5	0	0	0	1	0	1	FALSE	0.7493250
CCNCCCTGCTTACATAACACAAC	129S1	3	86884212	86884235	-	0	0	0	8	1	0	0	8	0	2	0	0	1	0	FALSE	0.6965480
CCNCCCTGCTTACATAACAGCAA	B6	3	86884212	86884235	-	0	0	0	17	1	0	0	16	0	2	0	0	1	0	FALSE	0.7870760
CCNCCCTGCTTACGTTCGTTTGA	129S1	2	157682916	157682939	-	0	0	0	2	1	0	0	2	1	1	0	0	0	0	FALSE	0.7275650
CCNCCCTGCTTACGTTGCTTTTG	129S1	4	153231601	153231624	-	0	0	5	41	1	0	5	41	1	1	0	0	0	1	FALSE	0.7224790
CCNCCCTGCTTACTAACACATCC	B6	2	66428476	66428499	-	0	0	5	101	1	0	6	95	0	0	0	1	0	1	FALSE	0.7093920
CCNCCCTGCTTAGATTACCCAAC	129S1	4	43826948	43826971	-	0	0	0	4	1	0	0	6	1	1	0	0	0	0	FALSE	0.7573790
CCNCCCTGCTTAGGGATGGTGTC	129S1	1	120271153	120271176	-	0	0	6	47	1	0	6	46	0	1	0	0	0	1	FALSE	0.5846280
CCNCCCTGCTTATGTGGCTTGCT	B6	12	21159440	21159463	-	0	0	0	15	1	0	0	15	0	0	0	0	1	0	FALSE	0.6835500
CCNCCCTGCTTATGTGGGTTCTA	B6	19	23370240	23370263	-	0	0	2	14	1	0	2	14	1	1	0	0	0	0	FALSE	0.7667690
CCNCCCTGCTTATGTTACCCAAG	129S1	12	21159440	21159463	-	0	0	1	12	1	0	1	13	0	0	0	0	1	0	FALSE	0.7199590
CCNCCCTGCTTATTCTTCAGCTA	B6	7	54904103	54904126	-	0	0	0	10	1	0	0	10	1	1	0	0	0	0	FALSE	0.7755700
CCNCCCTGCTTCAGCTGTCTCAG	129S1	6	110878391	110878414	-	0	0	2	42	1	0	2	41	0	0	1	0	1	0	FALSE	0.6887490
CCNCCCTGCTTCATAAGTAGGGT	129S1	16	89489514	89489537	-	0	0	0	12	1	0	0	12	0	0	0	0	1	0	FALSE	0.7353540
CCNCCCTGCTTCATGCTATCTAT	B6	18	23496528	23496551	-	0	0	2	20	1	0	1	19	0	2	0	0	0	0	FALSE	0.7457890
CCNCCCTGCTTCATGTGGGAGGC	B6	14	7979682	7979705	-	0	0	2	15	1	0	1	14	0	2	0	0	0	0	FALSE	0.5963220
CCNCCCTGCTTCCAAAATTGTCA	129S1	7	118839406	118839429	-	0	0	3	15	1	0	3	15	1	2	0	0	0	0	FALSE	0.6886140
CCNCCCTGCTTCCAGTCTCCTTA	129S1	11	112416345	112416368	-	0	0	4	52	1	0	4	49	1	1	0	0	0	0	FALSE	0.7212530
CCNCCCTGCTTCCCAACTCATGA	129S1	6	130187317	130187340	-	0	0	5	74	1	0	6	74	0	3	0	0	0	0	TRUE	0.6085220
CCNCCCTGCTTCCCAATCACCAA	129S1	6	130123737	130123760	-	0	0	0	42	1	0	1	39	0	1	0	0	0	1	FALSE	0.4564120
CCNCCCTGCTTCCCAGGTTGATG	129S1	8	26162476	26162499	-	0	0	1	30	1	0	1	32	0	1	0	0	1	0	TRUE	0.6643340
CCNCCCTGCTTCCCCGACTGTGG	B6	12	26344133	26344156	-	0	0	4	15	1	0	3	12	0	2	0	0	0	0	FALSE	0.6239460
CCNCCCTGCTTCCCCGCCACAGC	129S1	4	11192264	11192287	-	0	0	3	45	1	0	2	46	1	1	0	0	0	0	FALSE	0.4187180
CCNCCCTGCTTCCCTGTCTCTTA	B6	7	82557037	82557060	-	0	0	5	148	1	0	4	149	0	0	0	0	0	1	FALSE	0.7195570
CCNCCCTGCTTCCCTTAAATTGC	B6	9	114975745	114975768	-	0	0	1	24	1	0	1	22	1	1	0	0	0	0	FALSE	0.6904150
CCNCCCTGCTTCCTCCAACTGCC	B6	1	172057108	172057131	-	0	0	5	61	1	0	4	59	0	2	0	0	1	0	FALSE	0.5036720
CCNCCCTGCTTCCTCCCCTCCAT	B6	6	138242624	138242647	-	0	0	63	765	1	0	63	753	0	1	0	0	0	1	FALSE	0.5134530
CCNCCCTGCTTCCTGAGATGCCC	B6	2	179721726	179721749	-	0	0	3	29	1	0	3	28	1	1	0	0	0	0	FALSE	0.7555210	Mtg2
CCNCCCTGCTTCCTGGCGGTAGA	B6	6	147282076	147282099	-	0	0	2	35	1	0	1	37	0	2	0	0	0	0	FALSE	0.7576010
CCNCCCTGCTTCCTTCCACTGTT	129S1	4	104194464	104194487	-	0	0	3	76	1	0	2	76	0	2	0	0	0	0	FALSE	0.7268780
CCNCCCTGCTTCCTTGTAGATTC	B6	6	127860436	127860459	-	0	0	3	28	1	0	4	27	1	1	0	0	0	0	FALSE	0.7654250
CCNCCCTGCTTCGTGCTATCTAA	129S1	18	23496528	23496551	-	0	0	1	8	1	0	0	7	0	2	0	0	0	0	FALSE	0.7585890
CCNCCCTGCTTCTAATTAGCATA	129S1	9	74007244	74007267	-	0	0	1	23	1	0	0	21	0	2	0	0	0	0	FALSE	0.6900490
CCNCCCTGCTTCTACAGTGTCAC	B6	6	140021137	140021160	-	0	0	1	20	1	0	0	22	0	1	0	0	1	0	FALSE	0.7717390
CCNCCCTGCTTCTACCTCTCCTT	129S1	13	9364474	9364497	-	0	0	14	272	1	0	15	266	0	0	0	0	0	1	FALSE	0.3949890
CCNCCCTGCTTCTACCTCTCTCT	B6	13	9364474	9364497	-	0	0	26	636	1	0	26	639	0	0	0	0	0	1	FALSE	0.5050730
CCNCCCTGCTTCTAGAGTGTCAA	129S1	6	140021137	140021160	-	0	0	4	10	1	0	2	11	0	1	0	0	1	0	FALSE	0.7692560
CCNCCCTGCTTCTATAACAAAAG	129S1	13	95989666	95989689	-	0	0	1	22	1	0	0	22	0	2	0	0	0	0	FALSE	0.5943050
CCNCCCTGCTTCTATAAGAGAGT	B6	1	99729743	99729766	-	0	0	18	134	1	0	18	132	0	2	0	0	0	0	FALSE	0.8142600
CCNCCCTGCTTCTATGGTGGTTT	129S1	8	6243079	6243102	-	0	0	3	116	1	0	3	115	0	0	0	0	0	0	FALSE	0.7787900
CCNCCCTGCTTCTATGGTGTCAA	B6	10	107051456	107051479	-	0	0	1	7	1	0	0	8	1	1	0	0	0	0	FALSE	0.7311750
CCNCCCTGCTTCTCCCAAGGAGC	129S1	5	125029832	125029855	-	0	0	2	37	1	0	2	33	0	0	1	0	1	0	FALSE	0.6186030
CCNCCCTGCTTCTCTATTCCACT	B6	3	127137741	127137764	-	0	0	3	45	1	0	3	46	0	0	0	1	0	1	FALSE	0.7888630
CCNCCCTGCTTCTCTGCCTCATC	129S1	14	48529898	48529921	-	0	0	12	183	1	0	13	183	1	1	0	0	0	0	FALSE	0.7145230
CCNCCCTGCTTCTGGAAGCAGGC	129S1	2	50760110	50760133	-	0	0	2	19	1	0	1	18	0	2	0	0	0	0	FALSE	0.7058140
CCNCCCTGCTTCTGGCCCCACTG	B6	5	142849082	142849105	-	0	0	4	49	1	0	4	46	0	0	1	0	1	0	FALSE	0.6908430
CCNCCCTGCTTCTGTAACAACAG	B6	13	95989666	95989689	-	0	0	1	27	1	0	0	26	0	2	0	0	0	0	FALSE	0.5441890
CCNCCCTGCTTCTTATGAGGGTG	129S1	13	76195441	76195464	-	0	0	2	33	1	0	2	32	0	1	0	0	1	0	FALSE	0.5691320
CCNCCCTGCTTCTTTCTCCCTTG	129S1	14	78324331	78324354	-	0	0	6	198	1	0	6	199	1	1	0	0	0	0	FALSE	0.6837270
CCNCCCTGCTTGAACATATGTCA	B6	2	51670392	51670415	-	0	0	0	6	1	0	0	6	1	1	0	0	0	0	FALSE	0.6468420
CCNCCCTGCTTGAAGGCTTCCTG	129S1	14	47149866	47149889	-	0	0	3	25	1	0	2	26	0	2	0	0	0	0	FALSE	0.6337240
CCNCCCTGCTTGAAGTAGGGGAG	129S1	15	87580355	87580378	-	0	0	1	7	1	0	1	7	1	1	0	0	0	0	FALSE	0.6914070
CCNCCCTGCTTGACAAACTATCC	129S1	5	148649760	148649783	-	0	0	1	11	1	0	1	11	1	1	0	0	0	0	TRUE	0.4992930
CCNCCCTGCTTGAGTTCCCGCCT	129S1	10	93560873	93560896	-	0	0	16	86	1	0	15	88	1	2	0	0	0	0	FALSE	0.6580160
CCNCCCTGCTTGCAGACACCCTC	B6	14	33323356	33323379	-	0	0	1	28	1	0	0	26	0	2	0	0	0	0	FALSE	0.5501350
CCNCCCTGCTTGCCACTGGACTG	129S1	15	73477616	73477639	-	0	0	1	19	1	0	1	20	0	0	0	0	0	0	FALSE	0.5945050	Slc45a4
CCNCCCTGCTTGCCCCCCCCACT	B6	6	109618079	109618102	-	0	0	7	82	1	0	6	80	0	1	0	0	1	0	FALSE	0.3259670
CCNCCCTGCTTGCTACTCTCAAA	129S1	14	111115525	111115548	-	0	0	1	14	1	0	1	14	0	1	0	0	1	0	FALSE	0.7081830
CCNCCCTGCTTGCTAGAATCTTT	B6	18	81718600	81718623	-	0	0	1	20	1	0	1	20	1	2	0	0	0	0	FALSE	0.6858790
CCNCCCTGCTTGCTCAGTGATGG	129S1	4	154119553	154119576	-	0	0	1	56	1	0	1	56	1	4	0	0	0	0	FALSE	0.7250250
CCNCCCTGCTTGCTGCATTCAGT	B6	6	137471621	137471644	-	0	0	1	23	1	0	0	23	0	2	1	0	1	0	FALSE	0.7100910
CCNCCCTGCTTGGGGGACTGCCA	B6	6	91063019	91063042	-	0	0	0	6	1	0	0	6	0	0	0	0	1	0	FALSE	0.5413040
CCNCCCTGCTTGGGGGGACTGCC	129S1	6	91063019	91063042	-	0	0	0	6	1	0	0	6	0	0	0	0	1	0	FALSE	0.5091580
CCNCCCTGCTTGGTCAGTTAATG	B6	5	90585168	90585191	-	0	0	0	15	1	0	0	15	0	0	0	1	0	1	FALSE	0.7647810
CCNCCCTGCTTGGTTTGCTTTTT	129S1	1	17276738	17276761	-	0	0	8	94	1	0	8	90	1	1	0	0	0	0	FALSE	0.7345770
CCNCCCTGCTTGTCCTTGGTTTA	B6	4	95082321	95082344	-	0	0	1	24	1	0	1	22	0	0	0	0	0	1	FALSE	0.7572120
CCNCCCTGCTTGTCTCGGTGGCT	129S1	2	145335217	145335240	-	0	0	2	22	1	0	2	22	1	1	0	0	0	0	FALSE	0.6723320
CCNCCCTGCTTGTCTGATTGCCA	B6	7	96637746	96637769	-	0	0	3	22	1	0	3	22	1	2	0	0	0	0	FALSE	0.7259990
CCNCCCTGCTTGTGTCTAAGTCT	B6	14	48091835	48091858	-	0	0	1	14	1	0	1	15	0	0	0	0	0	1	FALSE	0.7811920
CCNCCCTGCTTGTTGCTTTCAAT	B6	11	71297580	71297603	-	0	0	1	29	1	0	1	27	0	4	0	0	0	0	FALSE	0.6302570
CCNCCCTGCTTGTTGCTTTTTAA	129S1	11	71297580	71297603	-	0	0	5	56	1	0	5	53	0	4	0	0	0	0	FALSE	0.6906680
CCNCCCTGCTTGTTGTATTCAGT	129S1	6	137471622	137471645	-	0	0	1	18	1	0	0	18	0	2	0	0	0	0	FALSE	0.6873350
CCNCCCTGCTTGTTTCTTGCACA	B6	3	34155342	34155365	-	0	0	1	35	1	0	2	34	0	0	0	1	0	1	FALSE	0.6384140
CCNCCCTGCTTTAAACTTGACTA	129S1	4	48424540	48424563	-	0	0	0	8	1	0	0	8	1	1	0	0	0	0	FALSE	0.6893820
CCNCCCTGCTTTAATTTTTGTCC	129S1	17	18673205	18673228	-	0	0	1	23	1	0	1	22	0	2	0	0	0	0	TRUE	0.7358130	Vmn2r95
CCNCCCTGCTTTAGCCCCTAGGA	B6	19	46909069	46909092	-	0	0	0	14	1	0	0	14	0	0	0	0	0	1	FALSE	0.6252420
CCNCCCTGCTTTAGCCCTAGGAC	129S1	19	46909069	46909092	-	0	0	1	14	1	0	1	13	0	0	0	0	0	1	FALSE	0.6482410
CCNCCCTGCTTTATCTAAATGCT	B6	8	40967910	40967933	-	0	0	2	21	1	0	2	19	1	2	0	0	0	0	FALSE	0.7578390
CCNCCCTGCTTTCAGGATTTTTA	129S1	6	138150023	138150046	-	0	0	2	22	1	0	1	23	0	2	0	0	0	0	FALSE	0.7325290
CCNCCCTGCTTTCCCCCTCCCTT	129S1	6	126166824	126166847	-	0	0	46	521	1	0	50	526	1	1	0	0	0	0	TRUE	0.4174790
CCNCCCTGCTTTCCTCAGTCTGA	B6	14	50908835	50908858	-	0	0	3	38	1	0	3	34	1	1	0	0	0	0	FALSE	0.7256650
CCNCCCTGCTTTCTAAGTTCCTG	B6	19	58341883	58341906	-	0	0	7	54	1	0	6	49	0	2	0	0	0	0	FALSE	0.7536820
CCNCCCTGCTTTCTCCTTAAAGT	B6	4	99693036	99693059	-	0	0	2	28	1	0	2	26	1	3	0	0	0	0	FALSE	0.7959040
CCNCCCTGCTTTCTCGAGCAGAT	B6	4	140853822	140853845	-	0	0	1	5	1	0	0	4	1	1	0	0	1	0	FALSE	0.6654540
CCNCCCTGCTTTCTCTAAGATTC	129S1	11	17745805	17745828	-	0	0	3	28	1	0	3	29	1	1	0	0	0	0	FALSE	0.7738310
CCNCCCTGCTTTCTGGCATCCAT	129S1	4	94979288	94979311	-	0	0	6	47	1	0	6	46	0	0	0	1	0	1	FALSE	0.7556490
CCNCCCTGCTTTCTTTAATCCCT	B6	13	20820675	20820698	-	0	0	3	127	1	0	3	123	0	2	0	0	0	0	FALSE	0.6727480
CCNCCCTGCTTTGATATCAAAGG	129S1	3	126648506	126648529	-	0	0	1	9	1	0	1	8	0	3	0	0	0	0	FALSE	0.7529130
CCNCCCTGCTTTGTAACAGGAAC	B6	9	80318084	80318107	-	0	0	2	10	1	0	2	9	1	1	0	0	0	0	FALSE	0.7770750
CCNCCCTGCTTTGTGAGTCAGAG	B6	18	32051839	32051862	-	0	0	1	40	1	0	1	38	0	0	0	0	1	0	FALSE	0.7021630
CCNCCCTGCTTTGTTGAGTCAGA	129S1	18	32051839	32051862	-	0	0	2	17	1	0	2	16	0	0	0	0	1	0	FALSE	0.7767860
CCNCCCTGCTTTTCCGGTGCTGG	129S1	11	88129020	88129043	-	0	0	1	18	1	0	1	17	0	1	0	1	0	1	FALSE	0.4648970
CCNCCCTGCTTTTCTCTCATGTC	B6	16	58080661	58080684	-	0	0	7	56	1	0	6	56	0	2	0	0	0	0	FALSE	0.7725470
CCNCCCTGCTTTTCTGCACTACC	B6	19	57297736	57297759	-	0	0	1	32	1	0	1	32	1	1	0	0	0	0	FALSE	0.7534700
CCNCCCTGCTTTTCTGTGACATG	129S1	9	111634176	111634199	-	0	0	2	35	1	0	2	34	1	1	0	0	0	0	FALSE	0.7790170
CCNCCCTGCTTTTTAAAGTGCTT	129S1	8	89416513	89416536	-	0	0	3	21	1	0	3	24	1	2	0	0	0	0	FALSE	0.7933310
CCNCCCTGCTTTTTACTCCTCCT	B6	8	84647613	84647636	-	0	0	4	76	1	0	3	78	0	3	0	0	0	0	FALSE	0.6988840
CCNCCCTGCTTTTTCGCAATGGC	B6	16	34733215	34733238	-	0	0	1	3	1	0	0	3	0	2	0	0	0	0	FALSE	0.7169530
CCNCCCTGCTTTTTTAGATAGCG	B6	8	89160814	89160837	-	0	0	1	14	1	0	1	16	0	1	0	0	0	1	FALSE	0.6747160
CCNCCCTGCTTTTTTTCTCTCTT	B6	15	34289817	34289840	-	0	0	39	935	1	0	36	941	0	0	0	0	0	1	FALSE	0.7182890
CCNCCCTGCTTTTTTTTCAAGAA	B6	8	69188561	69188584	-	0	0	6	54	1	0	4	57	0	2	0	0	0	0	FALSE	0.6964270
CCNCCCTGGAAAAATATTTTTAA	B6	16	34060311	34060334	-	0	0	4	55	1	0	3	55	0	0	1	0	2	0	FALSE	0.6106610
CCNCCCTGGAAAACAATTTGAGC	B6	2	99264865	99264888	-	0	0	0	22	1	0	0	22	0	0	1	0	1	0	FALSE	0.7110400
CCNCCCTGGAAAACTAGTTCTCT	129S1	13	119965404	119965427	-	0	0	1	18	1	0	2	18	0	0	1	0	1	0	FALSE	0.7277920
CCNCCCTGGAAAAGGAGCTAAGA	B6	8	108868372	108868395	-	0	0	0	20	1	0	0	19	0	0	0	0	0	1	FALSE	0.5967070
CCNCCCTGGAAAAGGAGCTAGAT	129S1	8	108868372	108868395	-	0	0	0	15	1	0	0	14	0	0	0	0	0	1	FALSE	0.5518110
CCNCCCTGGAAAATTATTCTATT	129S1	6	57688879	57688902	-	0	0	1	28	1	0	1	30	0	3	0	0	0	0	FALSE	0.6512490
CCNCCCTGGAAACAAGCTGCTAC	129S1	12	22678713	22678736	-	0	0	2	24	1	0	1	22	0	2	0	0	0	0	FALSE	0.7094280
CCNCCCTGGAAACACCTCTGAGT	129S1	4	133332685	133332708	-	0	0	1	19	1	0	1	19	0	0	0	0	1	0	FALSE	0.6881760	Zdhhc18
CCNCCCTGGAAACACCTGAGTCT	B6	4	133332685	133332708	-	0	0	2	10	1	0	2	11	0	0	0	0	1	0	FALSE	0.6881760	Zdhhc18
CCNCCCTGGAAACAGCTGCATAA	B6	15	39720344	39720367	-	0	0	3	17	1	0	3	18	1	2	0	0	0	0	FALSE	0.6460930
CCNCCCTGGAAACATAGCTTGTG	B6	6	140160946	140160969	-	0	0	1	11	1	0	1	12	1	1	0	0	0	0	FALSE	0.6855480
CCNCCCTGGAAACCACTAAAAGC	129S1	8	84050212	84050235	-	0	0	0	9	1	0	0	9	0	2	0	0	0	1	FALSE	0.5420370	Elmod2
CCNCCCTGGAAACCCAGGACAAG	B6	12	19913662	19913685	-	0	0	0	21	1	0	0	19	0	0	0	0	0	1	FALSE	0.4957510
CCNCCCTGGAAACGGGGCAGATT	129S1	17	18558604	18558627	-	0	0	1	7	1	0	1	8	0	0	1	0	1	0	FALSE	0.6690720
CCNCCCTGGAAACGTGTTGCAGT	129S1	8	89005869	89005892	-	0	0	0	4	1	0	0	5	0	0	0	0	0	0	FALSE	0.6673920
CCNCCCTGGAAACTAACTCTTAA	B6	8	55629806	55629829	-	0	0	1	12	1	0	2	12	1	1	0	0	0	0	FALSE	0.7736250
CCNCCCTGGAAAGCAAGGCAGGA	129S1	17	84893975	84893998	-	0	0	5	28	1	0	4	28	0	0	0	0	0	1	FALSE	0.5929640
CCNCCCTGGAAAGCCTCTGTTGC	B6	14	71217343	71217366	-	0	0	1	19	1	0	1	18	0	0	1	0	1	0	FALSE	0.6875820
CCNCCCTGGAAAGGGCCCCCCAA	B6	5	32804582	32804605	-	0	0	0	7	1	0	1	5	0	3	0	0	0	0	FALSE	0.4425300
CCNCCCTGGAAAGGGCTTCCTGT	129S1	8	15367817	15367840	-	0	0	2	19	1	0	2	20	0	0	0	0	0	1	FALSE	0.6804560
CCNCCCTGGAAATGCTGGGTATT	B6	17	16205272	16205295	-	0	0	0	20	1	0	0	21	0	0	0	1	0	1	FALSE	0.7050910
CCNCCCTGGAACAGACTTGCAGA	129S1	11	118515077	118515100	-	0	0	0	15	1	0	0	13	1	2	0	0	0	0	FALSE	0.7013620
CCNCCCTGGAACAGTCCTGAGAA	B6	4	84581551	84581574	-	0	0	0	16	1	0	1	16	1	1	0	0	0	0	FALSE	0.5991660
CCNCCCTGGAACATCTATATTTT	129S1	1	66386387	66386410	-	0	0	0	15	1	0	1	13	2	2	0	0	0	0	FALSE	0.7483950
CCNCCCTGGAACATCTGAAGAAC	B6	14	34901995	34902018	-	0	0	1	12	1	0	1	11	1	1	0	0	0	0	FALSE	0.6785850
CCNCCCTGGAACCACAGACCACA	129S1	12	104031769	104031792	-	0	0	2	26	1	0	2	27	1	2	0	0	0	0	FALSE	0.6437140
CCNCCCTGGAACCACCCCCACCC	B6	7	128358241	128358264	-	0	0	6	78	1	0	6	74	0	0	0	0	1	1	FALSE	0.4170150
CCNCCCTGGAACCATTCTTGCAT	B6	9	47020418	47020441	-	0	0	0	11	1	0	0	11	1	1	0	0	0	0	FALSE	0.7172070
CCNCCCTGGAACCATTTCCCCCT	129S1	3	13248574	13248597	-	0	0	1	19	1	0	1	19	0	0	0	0	2	0	FALSE	0.5941480
CCNCCCTGGAACCCACGGCAGGC	B6	5	114008391	114008414	-	0	0	1	6	1	0	1	6	1	2	0	0	0	0	FALSE	0.5484350
CCNCCCTGGAACCCCCCCACCCC	129S1	7	128358241	128358264	-	0	0	23	291	1	0	19	293	0	0	0	0	1	1	FALSE	0.4050720
CCNCCCTGGAACCTGTGTTCCTG	129S1	13	64410402	64410425	-	0	0	3	30	1	0	3	31	0	0	0	0	1	0	FALSE	0.6877290
CCNCCCTGGAACTCCATAGAGAT	129S1	13	108700433	108700456	-	0	0	2	10	1	0	1	9	1	1	0	0	0	0	TRUE	0.6859270
CCNCCCTGGAACTCTGATACATA	129S1	8	22486876	22486899	-	0	0	0	11	1	0	0	12	0	0	0	0	0	1	FALSE	0.7515200
CCNCCCTGGAACTCTTGATACAT	B6	8	22486876	22486899	-	0	0	2	11	1	0	2	12	0	0	0	0	0	1	FALSE	0.7463750
CCNCCCTGGAACTGAAGAGACCA	129S1	15	85703153	85703176	-	0	0	1	13	1	0	1	13	1	1	0	0	0	0	FALSE	0.7776500	Pkdrej
CCNCCCTGGAACTGCAGTTACTC	129S1	3	130076521	130076544	-	0	0	3	37	1	0	2	38	0	0	1	0	1	0	FALSE	0.7463040
CCNCCCTGGAACTGTCTCCTGTA	B6	18	65928340	65928363	-	0	0	0	14	1	0	0	11	0	3	0	0	0	0	FALSE	0.6970290
CCNCCCTGGAACTTGTCTCTCAG	129S1	4	147933433	147933456	-	0	0	0	28	1	0	0	30	1	1	0	0	0	0	FALSE	0.7471380
CCNCCCTGGAAGAAAGGACTGCA	B6	4	106053732	106053755	-	0	0	1	20	1	0	1	23	1	1	0	0	0	0	FALSE	0.5621900
CCNCCCTGGAAGAAATGATCCTG	129S1	13	102883090	102883113	-	0	0	1	17	1	0	0	16	0	2	0	0	0	0	FALSE	0.6446510
CCNCCCTGGAAGAAGCAGCTAGA	B6	13	70048438	70048461	-	0	0	0	17	1	0	0	17	1	1	0	0	0	0	FALSE	0.5484400
CCNCCCTGGAAGAAGGGAAAAGT	129S1	3	78707477	78707500	-	0	0	3	17	1	0	2	16	0	2	0	0	0	0	FALSE	0.6179210
CCNCCCTGGAAGAAGTATGAATC	129S1	14	11279574	11279597	-	0	0	0	13	1	0	0	13	1	1	0	0	0	0	FALSE	0.6592490
CCNCCCTGGAAGATGTCTGTCCC	129S1	15	32268212	32268235	-	0	0	4	15	1	0	3	15	0	2	0	0	0	0	FALSE	0.7355230
CCNCCCTGGAAGCCACTTAAGAG	B6	8	84050212	84050235	-	0	0	1	9	1	0	1	9	0	2	0	0	0	1	FALSE	0.5493000	Elmod2
CCNCCCTGGAAGCTCAGGGTGTT	B6	18	76231092	76231115	-	0	0	3	14	1	0	3	15	1	1	0	0	0	0	FALSE	0.6746000
CCNCCCTGGAAGCTCGCCAACTA	129S1	17	58562856	58562879	-	0	0	1	1	1	0	1	1	1	2	0	0	0	0	FALSE	0.7548990
CCNCCCTGGAAGGCCTCCCTAGC	129S1	15	74441975	74441998	-	0	0	0	16	1	0	0	19	0	1	0	0	0	1	FALSE	0.7022990
CCNCCCTGGAAGGGCCTCCCCAG	B6	15	74441975	74441998	-	0	0	0	16	1	0	0	16	0	1	0	0	0	1	FALSE	0.6486360
CCNCCCTGGAAGGGCCTCCGGCC	129S1	2	119277815	119277838	-	0	0	1	10	1	0	0	11	0	2	0	0	0	0	FALSE	0.6152380
CCNCCCTGGAAGGGTCTCTGGCC	B6	2	119277815	119277838	-	0	0	1	10	1	0	0	10	0	2	0	0	0	0	FALSE	0.6657650
CCNCCCTGGAAGGTGACATGCCT	129S1	1	82153072	82153095	-	0	0	1	15	1	0	0	13	0	2	0	0	0	0	FALSE	0.6559700
CCNCCCTGGAAGGTGATGTGCCT	B6	1	82153072	82153095	-	0	0	1	13	1	0	0	14	0	2	0	0	0	0	FALSE	0.6707390
CCNCCCTGGAAGTGAGTCTTGCT	129S1	9	54917644	54917667	-	0	0	2	53	1	0	2	56	0	0	1	0	1	0	FALSE	0.7138170	Chrna3
CCNCCCTGGAAGTTCAAACCTTC	129S1	7	63743682	63743705	-	0	0	1	9	1	0	1	9	0	0	0	0	1	0	FALSE	0.7061390
CCNCCCTGGAATACACTGGCCCC	B6	1	134752948	134752971	-	0	0	0	26	1	0	0	29	1	1	0	0	0	0	FALSE	0.6392830
CCNCCCTGGAATAGAGGCAAATG	129S1	9	51403272	51403295	-	0	0	2	6	1	0	2	7	0	0	1	0	1	0	FALSE	0.6787140
CCNCCCTGGAATAGTGCCACTCC	B6	6	16453886	16453909	-	0	0	2	28	1	0	2	25	1	1	0	0	0	0	FALSE	0.7075870
CCNCCCTGGAATATCAGCGAAGC	129S1	11	41233043	41233066	-	0	0	1	16	1	0	0	16	0	2	0	0	0	0	FALSE	0.6663770
CCNCCCTGGAATATGATGGGCAA	129S1	8	29926113	29926136	-	0	0	1	12	1	0	1	11	1	1	0	0	0	0	FALSE	0.6780330
CCNCCCTGGAATCCTCAGAGAAG	129S1	5	22941149	22941172	-	0	0	2	18	1	0	1	20	0	2	0	0	0	0	FALSE	0.7220970
CCNCCCTGGAATGGGGGGGCCAG	129S1	2	118913397	118913420	-	0	0	1	10	1	0	1	9	0	1	0	0	1	0	FALSE	0.6134940
CCNCCCTGGAATGGGGGGTCAGG	B6	2	118913397	118913420	-	0	0	4	8	1	0	4	7	0	1	0	0	1	0	FALSE	0.7202330
CCNCCCTGGAATTACAAACAACC	129S1	8	89071474	89071497	-	0	0	0	9	1	0	0	11	1	1	0	0	0	0	FALSE	0.5935700
CCNCCCTGGAATTACAGTAGTAT	B6	4	14852410	14852433	-	0	0	0	3	1	0	0	3	1	1	0	0	0	0	FALSE	0.7354870
CCNCCCTGGAATTCGCTTAAGTG	129S1	17	46153836	46153859	-	0	0	3	25	1	0	2	25	0	0	0	0	0	1	FALSE	0.6576900
CCNCCCTGGAATTCGCTTAATAG	B6	17	46153836	46153859	-	0	0	2	16	1	0	1	17	0	0	0	0	0	1	FALSE	0.7319610
CCNCCCTGGAATTTAGACATAGA	129S1	15	36507072	36507095	-	0	0	1	6	1	0	1	6	1	1	0	0	0	0	FALSE	0.7598460
CCNCCCTGGAATTTGTTAAGGGT	B6	4	113924772	113924795	-	0	0	0	6	1	0	0	4	0	3	0	0	0	0	FALSE	0.7433720
CCNCCCTGGAATTTTAAATGGCC	B6	14	72791797	72791820	-	0	0	0	7	1	0	0	7	0	1	1	0	1	0	FALSE	0.7338030
CCNCCCTGGAATTTTCGCACCAG	129S1	1	14363590	14363613	-	0	0	2	10	1	0	1	9	1	3	0	0	0	0	FALSE	0.7002610
CCNCCCTGGACACGAATGTATCT	129S1	9	120102908	120102931	-	0	0	3	5	1	0	1	4	0	2	0	0	0	0	TRUE	0.7459120
CCNCCCTGGACACTTCTACATGA	129S1	19	17342233	17342256	-	0	0	0	12	1	0	0	13	0	3	0	0	0	0	FALSE	0.7508250
CCNCCCTGGACAGAAGAGAGAGT	129S1	14	9441277	9441300	-	0	0	3	23	1	0	3	25	1	1	0	0	0	0	FALSE	0.6499520
CCNCCCTGGACAGCACGGCTGAG	129S1	5	12383170	12383193	-	0	0	1	13	1	0	0	12	0	2	0	0	0	0	FALSE	0.5327860
CCNCCCTGGACAGCCCCCCTCCC	B6	2	103877195	103877218	-	0	0	3	65	1	0	4	65	0	1	0	0	1	0	FALSE	0.5389690
CCNCCCTGGACAGCCTATGGAAT	129S1	15	74605971	74605994	-	0	0	0	7	1	0	0	7	0	1	1	0	1	0	FALSE	0.6671980
CCNCCCTGGACAGCGCGGCCGAG	B6	5	12383170	12383193	-	0	0	1	6	1	0	0	6	0	2	0	0	0	0	FALSE	0.5479010
CCNCCCTGGACAGGAATGTGTCT	B6	6	115931272	115931295	-	0	0	2	13	1	0	1	14	1	1	0	0	0	0	FALSE	0.7078990
CCNCCCTGGACAGGCAAGGCACA	B6	8	88601153	88601176	-	0	0	3	16	1	0	1	17	1	1	0	0	0	0	FALSE	0.6875590
CCNCCCTGGACAGGCTACACAAA	B6	2	111793617	111793640	-	0	0	1	5	1	0	0	4	0	2	0	0	0	0	FALSE	0.6634040
CCNCCCTGGACAGGTGGTTCTCC	B6	3	135379120	135379143	-	0	0	1	25	1	0	0	24	0	2	0	0	0	0	FALSE	0.7727070
CCNCCCTGGACAGTCCCCTCTCC	129S1	2	103877195	103877218	-	0	0	2	29	1	0	2	28	0	1	0	0	1	0	FALSE	0.5113290
CCNCCCTGGACAGTGACACAAAC	129S1	7	36608161	36608184	-	0	0	4	12	1	0	4	13	0	0	0	0	0	1	FALSE	0.7232180
CCNCCCTGGACAGTGACCCTGAG	B6	7	36608161	36608184	-	0	0	1	26	1	0	1	27	0	0	0	0	0	1	FALSE	0.6991630
CCNCCCTGGACATGAGTGTATCT	B6	9	120102908	120102931	-	0	0	1	12	1	0	0	14	0	2	0	0	0	0	TRUE	0.7826220
CCNCCCTGGACATGGCCTTCTGT	129S1	4	143697474	143697497	-	0	0	2	19	1	0	2	15	1	1	0	0	0	0	FALSE	0.6697460
CCNCCCTGGACATTTCATTAAGC	129S1	13	69996006	69996029	-	0	0	0	5	1	0	0	4	0	1	1	0	1	0	FALSE	0.7606440
CCNCCCTGGACCAAGCTACTCCC	B6	6	135797871	135797894	-	0	0	1	13	1	0	0	13	0	2	0	0	0	0	FALSE	0.5427920
CCNCCCTGGACCAAGCTATTCTC	129S1	6	135797871	135797894	-	0	0	1	9	1	0	0	9	0	2	0	0	0	0	FALSE	0.6553390
CCNCCCTGGACCAAGTAGTTTTT	B6	12	28063756	28063779	-	0	0	2	11	1	0	1	11	0	2	0	0	0	0	FALSE	0.7245140
CCNCCCTGGACCACACGCACGCA	B6	5	129264281	129264304	-	0	0	1	12	1	0	1	12	1	1	0	0	0	0	FALSE	0.5779250
CCNCCCTGGACCACAGAGAGGAG	B6	13	21337375	21337398	-	0	0	0	36	1	0	0	36	1	1	0	0	0	0	FALSE	0.6132020
CCNCCCTGGACCAGGGAGAACTG	129S1	16	12060507	12060530	-	0	0	0	16	1	0	0	15	1	1	0	0	0	0	FALSE	0.7210290
CCNCCCTGGACCAGTGTGGCAAA	129S1	17	25102237	25102260	-	0	0	1	5	1	0	1	5	1	1	0	0	0	0	FALSE	0.6129120	Nubp2
CCNCCCTGGACCCCAGCCTGCCA	129S1	8	92846331	92846354	-	0	0	4	37	1	0	3	35	0	2	0	0	0	0	FALSE	0.5490260
CCNCCCTGGACCCGAGGTCAGGA	129S1	15	34397835	34397858	-	0	0	2	15	1	0	1	16	0	2	0	0	0	0	FALSE	0.6458060
CCNCCCTGGACCCTGAAAGGTGC	129S1	8	114489474	114489497	-	0	0	1	13	1	0	1	16	1	1	0	0	0	0	FALSE	0.7624710
CCNCCCTGGACCCTGGGTCAGGA	B6	15	34397835	34397858	-	0	0	2	15	1	0	1	15	0	2	0	0	0	0	FALSE	0.6332870
CCNCCCTGGACCTGAATACCCAC	129S1	18	65310023	65310046	-	0	0	2	10	1	0	1	10	0	2	0	0	0	0	FALSE	0.6859480
CCNCCCTGGACCTGAGCACAACA	B6	15	88191165	88191188	-	0	0	1	9	1	0	1	8	1	1	0	0	0	0	FALSE	0.5869550
CCNCCCTGGACCTGCAAATCAAG	B6	9	104946130	104946153	-	0	0	0	14	1	0	0	11	0	1	1	0	1	0	FALSE	0.5249860
CCNCCCTGGACCTGGGATGCTGT	B6	18	10403386	10403409	-	0	0	2	19	1	0	1	19	0	2	0	0	0	0	FALSE	0.7568390
CCNCCCTGGACCTGTGTTCCTGG	B6	13	64410402	64410425	-	0	0	3	31	1	0	3	35	0	0	0	0	1	0	FALSE	0.6537150
CCNCCCTGGACGCTGAGAACAGA	B6	18	75772548	75772571	-	0	0	1	25	1	0	0	25	0	1	0	0	1	0	FALSE	0.7478230
CCNCCCTGGACGGGTGGAGACCT	B6	9	45539640	45539663	-	0	0	4	123	1	0	4	123	0	1	0	0	1	0	FALSE	0.6929830
CCNCCCTGGACGTTCTTACCTAA	129S1	18	59076747	59076770	-	0	0	1	3	1	0	1	2	0	0	0	0	0	0	FALSE	0.7527310
CCNCCCTGGACTAAACAACAATC	129S1	18	74045515	74045538	-	0	0	1	8	1	0	1	8	0	0	1	0	1	0	FALSE	0.6910830
CCNCCCTGGACTAAAGTTAGCAA	B6	10	40858754	40858777	-	0	0	1	6	1	0	0	6	0	2	0	0	0	0	FALSE	0.6237510
CCNCCCTGGACTAAGGAAGGTCA	B6	9	65248116	65248139	-	0	0	0	10	1	0	0	9	0	0	0	0	1	0	FALSE	0.6486500
CCNCCCTGGACTACAAGCTTCAA	129S1	13	74909972	74909995	-	0	0	0	9	1	0	0	9	1	1	0	0	0	0	FALSE	0.6566520
CCNCCCTGGACTACAAGGGATGG	B6	6	87401855	87401878	-	0	0	0	10	1	0	0	10	1	1	0	0	0	0	FALSE	0.6612580
CCNCCCTGGACTACATCGGCTGG	129S1	17	24895538	24895561	-	0	0	0	5	1	0	0	2	0	0	0	0	0	1	FALSE	0.6999130	Zfp598
CCNCCCTGGACTATACATCGGCT	B6	17	24895538	24895561	-	0	0	1	26	1	0	1	27	0	0	0	0	0	1	FALSE	0.6735430	Zfp598
CCNCCCTGGACTATATATATATC	129S1	8	33316929	33316952	-	0	0	8	22	1	0	7	24	1	1	0	0	0	0	FALSE	0.7227700
CCNCCCTGGACTATCTAGCAAAT	129S1	4	152527377	152527400	-	0	0	3	76	1	0	2	76	0	0	0	0	1	0	FALSE	0.7918570
CCNCCCTGGACTATCTTCATGGT	B6	4	152527377	152527400	-	0	0	1	12	1	0	1	13	0	0	0	0	1	0	FALSE	0.7565390
CCNCCCTGGACTCAGAGAATATC	129S1	1	64104654	64104677	-	0	0	1	19	1	0	1	19	0	0	0	1	0	1	FALSE	0.6354820
CCNCCCTGGACTCTGAGAAGGGC	B6	17	31026064	31026087	-	0	0	2	23	1	0	2	25	0	0	0	1	0	1	FALSE	0.6510620
CCNCCCTGGACTGTTTGTCTAGC	B6	19	53890807	53890830	-	0	0	1	10	1	0	1	10	0	0	0	0	0	1	FALSE	0.7397130
CCNCCCTGGACTTAAGAGTTGGA	B6	4	140620683	140620706	-	0	0	1	12	1	0	1	12	1	1	0	0	0	0	FALSE	0.7571500
CCNCCCTGGACTTCATTATTGTA	B6	3	36854630	36854653	-	0	0	1	12	1	0	2	12	1	1	0	0	0	0	FALSE	0.7221390
CCNCCCTGGACTTCCTGGCCTTC	129S1	7	18977578	18977601	-	0	0	4	29	1	0	4	29	0	0	0	0	1	0	FALSE	0.7289370
CCNCCCTGGACTTCTAGCTACAG	129S1	1	169907265	169907288	-	0	0	2	28	1	0	2	28	1	1	0	0	0	0	FALSE	0.7892680
CCNCCCTGGACTTGGTTCATCTC	B6	1	188838434	188838457	-	0	0	0	18	1	0	0	18	1	1	0	0	0	0	FALSE	0.7476100
CCNCCCTGGACTTTGAAACCTAT	129S1	15	40292927	40292950	-	0	0	1	10	1	0	0	10	1	3	0	0	0	0	FALSE	0.7799630
CCNCCCTGGAGAAAAACAAACAG	B6	19	29101889	29101912	-	0	0	3	39	1	0	3	42	0	1	0	0	0	1	FALSE	0.5777440
CCNCCCTGGAGAAAAGCATGTCA	129S1	16	90646595	90646618	-	0	0	2	9	1	0	1	13	0	2	0	0	0	0	FALSE	0.5901720
CCNCCCTGGAGAAACTGAAGACT	129S1	6	26492172	26492195	-	0	0	0	23	1	0	0	22	1	2	0	0	0	0	FALSE	0.6353070
CCNCCCTGGAGAAAGATGGCTCC	B6	8	15009467	15009490	-	0	0	1	24	1	0	1	23	1	2	0	0	0	0	FALSE	0.6432930
CCNCCCTGGAGAACGATTCTATT	B6	6	57688879	57688902	-	0	0	0	8	1	0	0	7	0	3	0	0	0	0	FALSE	0.6996880
CCNCCCTGGAGAAGGGTGAAAAA	129S1	16	58618261	58618284	-	0	0	0	14	1	0	0	14	1	1	0	0	0	0	TRUE	0.6008240	Olfr173
CCNCCCTGGAGAATAGTCCTGAA	129S1	6	34565147	34565170	-	0	0	0	6	1	0	0	8	0	0	0	0	0	1	FALSE	0.6133790
CCNCCCTGGAGACCGTTCTCCTG	129S1	3	138017019	138017042	-	0	0	2	6	1	0	1	5	0	2	0	0	0	0	FALSE	0.6606080
CCNCCCTGGAGACCGTTCTCTCG	B6	3	138017019	138017042	-	0	0	2	4	1	0	1	5	0	2	0	0	0	0	FALSE	0.6655120
CCNCCCTGGAGACGCCTGGTGCT	B6	4	133828565	133828588	-	0	0	1	14	1	0	0	14	0	2	0	0	0	0	FALSE	0.6225920
CCNCCCTGGAGACTCTGGCCACG	129S1	5	127620917	127620940	-	0	0	0	12	1	0	0	10	0	3	0	0	0	0	FALSE	0.6303960
CCNCCCTGGAGACTCTTGCTAAA	129S1	4	127103566	127103589	-	0	0	1	8	1	0	1	7	1	1	0	0	0	0	FALSE	0.7683570
CCNCCCTGGAGACTTAACTATGG	129S1	11	107855657	107855680	-	0	0	2	3	1	0	1	3	0	2	0	0	0	0	FALSE	0.7420070
CCNCCCTGGAGAGCCTTGTTCGG	B6	4	45198435	45198458	-	0	0	0	5	1	0	0	5	0	0	0	0	1	0	FALSE	0.7041660
CCNCCCTGGAGAGGCATCCCTCC	129S1	15	74606302	74606325	-	0	0	1	19	1	0	1	19	0	1	0	0	1	0	FALSE	0.4091340
CCNCCCTGGAGATAAGAGATTAT	B6	8	38645999	38646022	-	0	0	1	10	1	0	0	7	0	2	0	0	0	0	FALSE	0.6997190
CCNCCCTGGAGATCATTCCGCTC	129S1	7	139614607	139614630	-	0	0	0	7	1	0	0	7	0	1	1	0	1	0	FALSE	0.6711130
CCNCCCTGGAGATGAAGACTTTG	B6	7	100973721	100973744	-	0	0	3	18	1	0	3	16	1	1	0	0	0	0	FALSE	0.7168310
CCNCCCTGGAGCAAGGTCTTCAT	129S1	7	89739697	89739720	-	0	0	1	5	1	0	1	6	1	1	0	0	0	0	FALSE	0.6939270
CCNCCCTGGAGCAGCCTTGGAGT	B6	8	68860975	68860998	-	0	0	1	17	1	0	2	15	0	0	0	0	0	1	FALSE	0.6802570
CCNCCCTGGAGCATAGGAGCCAA	B6	7	84585486	84585509	-	0	0	0	12	1	0	0	11	0	0	0	0	0	1	FALSE	0.7097980	Vmn2r65
CCNCCCTGGAGCATCTAGGGCTT	129S1	1	78932000	78932023	-	0	0	1	9	1	0	1	9	0	0	1	0	1	0	FALSE	0.7311120
CCNCCCTGGAGCATGAAGCTCAG	129S1	16	35561969	35561992	-	0	0	4	17	1	0	3	17	0	2	0	0	0	0	FALSE	0.4794720
CCNCCCTGGAGCCTAGATCACCC	129S1	14	70077099	70077122	-	0	0	0	7	1	0	0	8	1	1	0	0	0	0	TRUE	0.5357250
CCNCCCTGGAGCCTCACTTCCCT	B6	14	33753266	33753289	-	0	0	3	47	1	0	2	46	0	2	0	0	0	0	FALSE	0.5334370
CCNCCCTGGAGCCTCTTGTCTTG	129S1	2	180139486	180139509	-	0	0	3	15	1	0	3	12	0	0	0	0	0	1	FALSE	0.7573680
CCNCCCTGGAGCGCAGAACCTGG	B6	7	118448028	118448051	-	0	0	1	11	1	0	1	8	1	3	0	0	0	0	FALSE	0.6373280
CCNCCCTGGAGCGTGGTAAAGGA	B6	4	134078197	134078220	-	0	0	0	2	1	0	0	2	0	1	0	0	1	0	FALSE	0.6732200
CCNCCCTGGAGCTCCCAAGGGAC	129S1	15	70849034	70849057	-	0	0	5	13	1	0	4	14	0	2	0	0	0	0	FALSE	0.6403920
CCNCCCTGGAGGACACCGCTCTC	129S1	12	18135849	18135872	-	0	0	3	19	1	0	2	19	0	2	0	0	0	0	TRUE	0.4584710
CCNCCCTGGAGGAGGCCAGCACT	129S1	4	133886070	133886093	-	0	0	1	22	1	0	1	23	1	1	0	0	0	0	FALSE	0.7385270
CCNCCCTGGAGGCAAAAGTTTAG	B6	12	27812250	27812273	-	0	0	0	9	1	0	0	9	0	2	0	0	0	1	FALSE	0.6744300
CCNCCCTGGAGGCACATGTATGT	129S1	6	127745734	127745757	-	0	0	1	12	1	0	1	9	1	1	0	0	0	0	FALSE	0.7409560	Prmt8
CCNCCCTGGAGGCACTATGTGAC	B6	1	170494496	170494519	-	0	0	0	9	1	0	0	9	1	1	0	0	0	0	FALSE	0.6122480
CCNCCCTGGAGGCCATGAAACCA	B6	17	35546655	35546678	-	0	0	2	16	1	0	2	17	1	1	0	0	0	0	FALSE	0.6406380
CCNCCCTGGAGGCCTTTGTGAAT	129S1	15	74388827	74388850	-	0	0	3	12	1	0	3	12	1	1	0	0	0	0	FALSE	0.6586550
CCNCCCTGGAGGCTGGTACTCTT	B6	4	113778274	113778297	-	0	0	4	29	1	0	4	23	1	2	0	0	0	0	TRUE	0.6860130
CCNCCCTGGAGGGAGACACCTGA	129S1	2	173515743	173515766	-	0	0	2	17	1	0	1	18	1	3	0	0	0	0	FALSE	0.6294120
CCNCCCTGGAGGGAGAGATAGTC	129S1	7	45811605	45811628	-	0	0	0	12	1	0	0	12	1	1	0	0	0	0	FALSE	0.6694390
CCNCCCTGGAGGGAGATTGGAGT	B6	7	3706202	3706225	-	0	0	0	11	1	0	0	10	0	0	1	0	1	0	FALSE	0.6057110
CCNCCCTGGAGGGCAGTGGGTTG	129S1	3	52896043	52896066	-	0	0	1	14	1	0	1	14	1	2	0	0	1	0	FALSE	0.6731200
CCNCCCTGGAGGGCCATGCCAGA	B6	4	92644521	92644544	-	0	0	13	111	1	0	12	113	0	2	0	0	0	0	FALSE	0.5845780
CCNCCCTGGAGGGCCTCATTCCA	129S1	9	78584109	78584132	-	0	0	1	7	1	0	0	7	0	2	0	0	0	0	FALSE	0.6371990
CCNCCCTGGAGGGTGGAGGTGCA	129S1	5	110393148	110393171	-	0	0	1	13	1	0	1	13	1	3	0	0	0	0	FALSE	0.6705820
CCNCCCTGGAGGTAGAGACAAGC	129S1	5	106343418	106343441	-	0	0	4	24	1	0	4	23	0	1	0	1	0	1	FALSE	0.4395460
CCNCCCTGGAGGTTCATGCCAGA	129S1	4	92644521	92644544	-	0	0	1	25	1	0	0	24	0	2	0	0	0	0	FALSE	0.6493650
CCNCCCTGGAGTAATTAAAAAGG	129S1	2	102834974	102834997	-	0	0	0	8	1	0	0	8	1	2	0	0	0	0	FALSE	0.6673160
CCNCCCTGGAGTAGAGATGCTGG	129S1	4	119051296	119051319	-	0	0	0	11	1	0	0	11	1	1	0	0	0	0	FALSE	0.7425650
CCNCCCTGGAGTATAGCTGGTAC	129S1	12	42411476	42411499	-	0	0	1	6	1	0	1	6	1	1	0	0	0	0	FALSE	0.8019900
CCNCCCTGGAGTCACCCTCTGGA	B6	7	99346489	99346512	-	0	0	0	13	1	0	0	12	1	2	0	0	0	0	FALSE	0.6260860
CCNCCCTGGAGTCAGAGGCTTCA	B6	3	149719872	149719895	-	0	0	0	18	1	0	0	17	1	1	0	0	0	0	FALSE	0.7250640
CCNCCCTGGAGTCCCAGGGCTGT	129S1	14	33035692	33035715	-	0	0	2	29	1	0	2	27	0	0	0	0	1	0	FALSE	0.6097940
CCNCCCTGGAGTCCGGGATTTCT	129S1	16	35628038	35628061	-	0	0	1	2	1	0	1	3	1	1	0	0	0	0	FALSE	0.5963270
CCNCCCTGGAGTCCTACACATCA	B6	1	170555398	170555421	-	0	0	0	11	1	0	0	11	1	3	0	0	0	0	FALSE	0.6800920
CCNCCCTGGAGTCTCTCTCCTCC	B6	9	59066705	59066728	-	0	0	4	51	1	0	5	49	0	0	0	0	0	1	FALSE	0.7342090
CCNCCCTGGAGTGCAGTCTCTTA	B6	5	44458482	44458505	-	0	0	0	15	1	0	0	14	1	1	0	0	0	0	FALSE	0.7100580
CCNCCCTGGAGTGGATTCAGTTT	B6	11	18536030	18536053	-	0	0	0	9	1	0	0	9	1	1	0	0	1	0	FALSE	0.7424180
CCNCCCTGGAGTGGCCAATAGTC	129S1	13	56467236	56467259	-	0	0	0	2	1	0	0	2	0	0	0	0	0	0	FALSE	0.6530340
CCNCCCTGGAGTGGGGCCAGGCA	B6	7	45887330	45887353	-	0	0	2	19	1	0	1	20	0	0	0	0	0	1	FALSE	0.5522650
CCNCCCTGGAGTGGGGCCAGGGC	129S1	7	45887330	45887353	-	0	0	2	11	1	0	1	11	0	0	0	0	0	1	FALSE	0.5475090
CCNCCCTGGAGTGTGGGGTTTGG	129S1	4	134078197	134078220	-	0	0	1	21	1	0	1	22	0	1	0	0	1	0	FALSE	0.7300760
CCNCCCTGGAGTTACCCATATCT	129S1	9	46213369	46213392	-	0	0	1	4	1	0	1	5	0	0	1	0	1	0	FALSE	0.7328670
CCNCCCTGGAGTTACTGCGTGCA	B6	9	67578855	67578878	-	0	0	1	7	1	0	1	7	1	1	0	0	0	0	FALSE	0.6928520
CCNCCCTGGAGTTCAAACCTTCA	B6	7	63743682	63743705	-	0	0	2	13	1	0	2	14	0	0	0	0	1	0	FALSE	0.7251700
CCNCCCTGGAGTTGTCCTCAGGG	129S1	3	84439156	84439179	-	0	0	0	111	1	0	0	111	1	1	0	0	0	0	FALSE	0.7328920
CCNCCCTGGAGTTTATCAGAAAC	129S1	X	69459901	69459924	-	0	0	0	8	1	0	0	7	1	1	0	0	0	0	FALSE	0.7713920
CCNCCCTGGATAAGATCCTGGTT	129S1	15	3649178	3649201	-	0	0	0	7	1	0	0	7	1	1	0	0	0	0	FALSE	0.6691130
CCNCCCTGGATACTCTGACCTCT	129S1	6	55510210	55510233	-	0	0	1	39	1	0	1	37	0	2	0	0	0	0	FALSE	0.7536510
CCNCCCTGGATATAGTTAAGGGT	129S1	4	113924772	113924795	-	0	0	0	8	1	0	1	5	0	3	0	0	0	0	FALSE	0.7253390
CCNCCCTGGATATCACTATAATT	129S1	19	60335498	60335521	-	0	0	1	7	1	0	1	6	0	0	0	0	0	1	FALSE	0.6475130
CCNCCCTGGATATCCCCCCCTTC	129S1	3	138750097	138750120	-	0	0	2	32	1	0	1	34	1	1	0	0	0	1	FALSE	0.5587910
CCNCCCTGGATATCTCCCTCCAA	129S1	7	17099557	17099580	-	0	0	3	22	1	0	2	22	0	2	0	0	0	0	FALSE	0.7705570
CCNCCCTGGATATGCTGATGATA	129S1	15	95453962	95453985	-	0	0	1	8	1	0	1	8	0	0	1	0	1	0	FALSE	0.7617300
CCNCCCTGGATATGGCGCCATTC	B6	8	35084807	35084830	-	0	0	1	2	1	0	1	2	1	1	0	0	0	0	FALSE	0.6727160
CCNCCCTGGATATTCTGATCTCT	B6	6	55510210	55510233	-	0	0	3	32	1	0	3	33	0	2	0	0	0	0	FALSE	0.7069810
CCNCCCTGGATCCCACAGAACAT	129S1	7	53649055	53649078	-	0	0	2	16	1	0	1	15	1	1	0	0	0	0	FALSE	0.6121380
CCNCCCTGGATCCTAGGGTAGCC	129S1	5	142866524	142866547	-	0	0	0	12	1	0	0	11	0	0	1	0	1	0	FALSE	0.7623080
CCNCCCTGGATCCTGGTTTCTTT	129S1	13	93230487	93230510	-	0	0	0	42	1	0	0	40	1	1	0	0	0	0	FALSE	0.7720040	Cmya5
CCNCCCTGGATCTCCTCTACAAA	129S1	4	143954054	143954077	-	0	0	0	26	1	0	1	21	0	3	0	0	0	0	TRUE	0.7407740
CCNCCCTGGATCTGATCCCCCGG	129S1	2	152614944	152614967	-	0	0	2	6	1	0	2	6	1	1	0	0	0	0	FALSE	0.7195460
CCNCCCTGGATCTTCTTCCAAGT	B6	8	106656777	106656800	-	0	0	4	21	1	0	4	21	2	2	0	0	0	0	FALSE	0.7749680	Pskh1
CCNCCCTGGATGAGCTTTCATTT	129S1	18	66634561	66634584	-	0	0	1	5	1	0	1	5	1	1	0	0	0	0	FALSE	0.7320570
CCNCCCTGGATGATGAACCGTGA	B6	9	35299180	35299203	-	0	0	0	15	1	0	0	15	1	2	0	0	0	0	FALSE	0.7583770
CCNCCCTGGATGCATAGGCAGCA	129S1	15	32050553	32050576	-	0	0	1	12	1	0	0	12	0	2	0	0	0	0	FALSE	0.6553610
CCNCCCTGGATGCCAAGGAAGAT	B6	4	93308134	93308157	-	0	0	2	18	1	0	2	18	0	1	0	1	0	1	FALSE	0.5988840
CCNCCCTGGATGGACAGACAGCT	B6	13	45139944	45139967	-	0	0	1	36	1	0	2	35	0	0	0	1	0	1	FALSE	0.7130110
CCNCCCTGGATGGCAGGGCACAC	129S1	13	13950349	13950372	-	0	0	4	15	1	0	3	16	0	2	0	0	0	0	FALSE	0.7261340
CCNCCCTGGATGGCAGGGTGCAC	B6	13	13950349	13950372	-	0	0	1	14	1	0	0	15	0	2	0	0	0	0	FALSE	0.7176780
CCNCCCTGGATGGGGGGGGGAGC	B6	4	46722164	46722187	-	0	0	5	35	1	0	3	35	0	0	0	0	1	0	FALSE	0.6434870
CCNCCCTGGATGTCACTCACCAG	129S1	12	29998802	29998825	-	0	0	2	11	1	0	2	11	0	0	0	0	0	1	FALSE	0.7840150
CCNCCCTGGATGTCACTGTCCAC	B6	12	29998802	29998825	-	0	0	0	29	1	0	0	28	0	0	0	0	0	1	FALSE	0.7947060
CCNCCCTGGATGTCCTAAAGTTT	129S1	2	144290896	144290919	-	0	0	1	6	1	0	1	5	0	3	0	0	0	0	FALSE	0.7541080
CCNCCCTGGATGTCCTTACTGGA	B6	11	88115312	88115335	-	0	0	2	12	1	0	1	11	0	2	0	0	0	0	FALSE	0.7188150
CCNCCCTGGATGTGCTGACTGTC	B6	15	99059978	99060001	-	0	0	2	12	1	0	2	12	1	1	0	0	0	0	FALSE	0.7117180
CCNCCCTGGATGTGTGGGTGGCT	129S1	1	94038607	94038630	-	0	0	1	9	1	0	1	7	0	0	1	0	1	0	FALSE	0.7244150
CCNCCCTGGATGTTGCCATATGG	129S1	7	57353327	57353350	-	0	0	0	25	1	0	0	25	0	2	0	0	0	1	FALSE	0.7411680
CCNCCCTGGATGTTGCTGACATA	B6	4	55160051	55160074	-	0	0	3	13	1	0	6	17	1	1	0	0	0	0	FALSE	0.7379770
CCNCCCTGGATTAGATCCCTCCT	129S1	14	68943325	68943348	-	0	0	1	10	1	0	0	9	1	3	0	0	0	0	FALSE	0.7217960
CCNCCCTGGATTATTTTTTTTAA	B6	6	54756976	54756999	-	0	0	9	93	1	0	5	91	0	0	0	0	1	0	FALSE	0.7510880
CCNCCCTGGATTCAAAGGCAGGC	129S1	1	73439136	73439159	-	0	0	1	14	1	0	1	12	1	1	0	0	0	0	FALSE	0.7433460
CCNCCCTGGATTCATCTGTCTAA	129S1	17	72528607	72528630	-	0	0	1	14	1	0	0	14	0	2	0	0	0	0	FALSE	0.8114060
CCNCCCTGGATTCCCAAGGCAAG	129S1	2	4509080	4509103	-	0	0	3	14	1	0	3	15	0	0	0	0	1	0	FALSE	0.6430170
CCNCCCTGGATTCCCAGGCAAGA	B6	2	4509080	4509103	-	0	0	1	23	1	0	1	21	0	0	0	0	1	0	FALSE	0.7064210
CCNCCCTGGATTCTCCAGTTACC	B6	13	47409443	47409466	-	0	0	0	23	1	0	0	23	1	1	0	0	0	0	FALSE	0.7423880
CCNCCCTGGATTCTGTCAGTCCT	129S1	5	149772390	149772413	-	0	0	2	27	1	0	2	28	1	1	0	0	0	0	FALSE	0.7768520
CCNCCCTGGATTGAATGCCCAAA	B6	9	51186555	51186578	-	0	0	0	6	1	0	0	5	0	1	0	0	1	0	FALSE	0.5317280
CCNCCCTGGATTGCTTTCTGCAT	B6	8	89659665	89659688	-	0	0	0	22	1	0	0	21	2	2	0	0	0	0	FALSE	0.7669820
CCNCCCTGGATTGGAAGTGGCAG	B6	17	31816795	31816818	-	0	0	2	4	1	0	1	5	0	0	0	0	0	1	FALSE	0.6816570
CCNCCCTGGATTGGAAGTGGCGA	129S1	7	102488141	102488164	-	0	0	2	4	1	0	1	4	0	1	0	0	0	0	FALSE	0.7639290
CCNCCCTGGATTGTCACTGAATT	B6	12	114868331	114868354	-	0	0	3	11	1	0	1	12	0	2	0	0	0	0	TRUE	0.7544650
CCNCCCTGGATTTTACCTTTCTA	129S1	14	78823633	78823656	-	0	0	1	20	1	0	0	18	0	0	0	0	1	0	FALSE	0.6321660
CCNCCCTGGCAAAACAGAGCATT	B6	7	73157459	73157482	-	0	0	1	9	1	0	1	9	0	0	0	0	0	1	FALSE	0.5953230
CCNCCCTGGCAAAACAGCATTCT	129S1	7	73157459	73157482	-	0	0	1	15	1	0	1	15	0	0	0	0	0	1	FALSE	0.6371600
CCNCCCTGGCAAAAGATGTGTTT	129S1	12	27827734	27827757	-	0	0	1	14	1	0	1	16	0	1	1	0	1	0	FALSE	0.6527250
CCNCCCTGGCAAAATTTGTATTA	129S1	12	114538094	114538117	-	0	0	0	7	1	0	0	7	1	1	0	0	0	0	TRUE	0.6423510
CCNCCCTGGCAAACAGCAGCCTC	B6	19	59654732	59654755	-	0	0	4	17	1	0	3	17	0	2	0	0	0	0	FALSE	0.4648870
CCNCCCTGGCAAACAGCGGCTTC	129S1	19	59654732	59654755	-	0	0	1	6	1	0	0	6	0	2	0	0	0	0	FALSE	0.5284100
CCNCCCTGGCAAACTCTGCCGAA	B6	15	74433276	74433299	-	0	0	1	5	1	0	1	5	1	2	0	0	0	0	FALSE	0.6076830
CCNCCCTGGCAAACTTCTGAGCA	B6	3	51191752	51191775	-	0	0	0	16	1	0	0	16	0	0	0	1	0	1	FALSE	0.5166000
CCNCCCTGGCAAATTACTTAAAC	B6	2	101973081	101973104	-	0	0	0	9	1	0	0	9	1	1	0	0	0	0	FALSE	0.5807970
CCNCCCTGGCAACCAGAAAAAAG	129S1	15	84515135	84515158	-	0	0	1	23	1	0	0	23	0	2	0	0	0	0	FALSE	0.4886920
CCNCCCTGGCAACGGTGCATATA	B6	5	14660263	14660286	-	0	0	0	3	1	0	1	3	0	0	0	0	1	0	FALSE	0.6717840
CCNCCCTGGCAAGACAGGGAGCT	129S1	11	107971171	107971194	-	0	0	1	12	1	0	1	13	1	1	0	0	0	0	FALSE	0.5548070
CCNCCCTGGCAAGACCTCACCCT	B6	17	50209836	50209859	-	0	0	1	20	1	0	0	19	0	2	0	0	0	0	FALSE	0.5719950
CCNCCCTGGCAAGACTTCATCCT	129S1	17	50209836	50209859	-	0	0	2	16	1	0	1	15	0	2	0	0	0	0	FALSE	0.6297430
CCNCCCTGGCAAGCTCCATATGG	B6	6	129396612	129396635	-	0	0	1	6	1	0	0	6	0	2	0	0	0	0	FALSE	0.6182970
CCNCCCTGGCAAGGGTGGCTAGG	B6	18	76750874	76750897	-	0	0	0	7	1	0	0	7	1	1	0	0	0	0	FALSE	0.5484440
CCNCCCTGGCAAGGTAGACCCTG	129S1	2	144049196	144049219	-	0	0	1	11	1	0	0	10	0	2	0	0	0	0	FALSE	0.6522470
CCNCCCTGGCAATGACTGATTTC	B6	7	55191466	55191489	-	0	0	0	21	1	0	1	20	1	1	0	0	0	0	FALSE	0.7096690
CCNCCCTGGCAATGCCTGATTTT	B6	18	9870389	9870412	-	0	0	0	19	1	0	1	20	1	1	0	0	0	0	FALSE	0.6430340
CCNCCCTGGCACAATTTTGTAGG	129S1	3	65559191	65559214	-	0	0	0	2	1	0	0	2	1	1	0	0	0	0	FALSE	0.6500290
CCNCCCTGGCACAGGCACATTTC	129S1	2	73556219	73556242	-	0	0	1	11	1	0	1	11	1	1	0	0	0	0	TRUE	0.6774710
CCNCCCTGGCACATATGAGCAGT	129S1	18	71025291	71025314	-	0	0	0	11	1	0	0	10	0	0	0	0	0	1	FALSE	0.6920440
CCNCCCTGGCACATGCTCATTCT	129S1	15	24875117	24875140	-	0	0	1	16	1	0	1	16	1	1	0	0	0	0	FALSE	0.6198310
CCNCCCTGGCACCAGAACTAGAG	B6	17	23637753	23637776	-	0	0	1	10	1	0	1	11	0	0	0	0	1	0	FALSE	0.5845070
CCNCCCTGGCACCAGATGAACTA	129S1	17	23637753	23637776	-	0	0	1	9	1	0	1	8	0	0	0	0	1	0	FALSE	0.6392930
CCNCCCTGGCACCCATTAACTCA	129S1	5	24816810	24816833	-	0	0	1	10	1	0	1	10	0	0	0	0	1	0	FALSE	0.6580280
CCNCCCTGGCACCGTGCATCTCT	129S1	8	90337834	90337857	-	0	0	0	11	1	0	0	11	1	1	0	0	0	0	FALSE	0.7108440
CCNCCCTGGCACCTGAAGCTGTC	B6	10	94293017	94293040	-	0	0	20	212	1	0	20	208	1	1	0	0	0	0	FALSE	0.6827030
CCNCCCTGGCACGTCCTTGTTAT	129S1	1	68346324	68346347	-	0	0	1	6	1	0	0	6	0	2	0	0	0	0	FALSE	0.7165270
CCNCCCTGGCACTCCCACACCCC	129S1	12	17579309	17579332	-	0	0	4	81	1	0	4	81	0	0	1	0	1	0	FALSE	0.4775710
CCNCCCTGGCAGAATCCCTGAAG	129S1	6	135966706	135966729	-	0	0	0	15	1	0	0	14	1	1	0	0	0	0	FALSE	0.5329060
CCNCCCTGGCAGCAAGCGCAGAA	B6	8	33472014	33472037	-	0	0	1	9	1	0	1	8	0	3	0	0	0	0	FALSE	0.5811830
CCNCCCTGGCAGCAGAACCCTTC	B6	17	25503377	25503400	-	0	0	2	16	1	0	2	16	1	2	0	0	0	0	FALSE	0.6485510
CCNCCCTGGCAGCCCCTCCACTT	129S1	9	45665154	45665177	-	0	0	3	39	1	0	2	39	0	2	0	0	0	0	FALSE	0.5088050
CCNCCCTGGCAGCCTTAAACTGA	B6	1	174841084	174841107	-	0	0	2	13	1	0	2	14	0	2	0	1	0	1	FALSE	0.5868080
CCNCCCTGGCAGCGCCACACACG	129S1	5	107641104	107641127	-	0	0	1	8	1	0	0	8	0	2	0	0	0	0	FALSE	0.5938850
CCNCCCTGGCAGCTACAGAGAGG	B6	15	32266623	32266646	-	0	0	3	23	1	0	3	22	1	2	0	0	0	0	FALSE	0.6793660
CCNCCCTGGCAGCTCTCTTTCTG	129S1	13	51433397	51433420	-	0	0	2	31	1	0	2	32	1	1	0	0	0	0	FALSE	0.5758500
CCNCCCTGGCAGGAGATGCATAT	129S1	2	29036642	29036665	-	0	0	1	7	1	0	1	6	1	1	0	0	0	0	FALSE	0.6485570	Setx
CCNCCCTGGCAGGAGCAGAGCGG	129S1	10	93197215	93197238	-	0	0	2	13	1	0	2	15	1	1	0	0	0	0	FALSE	0.5904470
CCNCCCTGGCAGGCCGAGGTGAT	B6	2	169300463	169300486	-	0	0	1	4	1	0	0	4	0	2	0	0	0	0	FALSE	0.4697360
CCNCCCTGGCAGGGTCAGCTCTT	129S1	7	17679225	17679248	-	0	0	2	17	1	0	2	17	1	1	0	0	0	0	FALSE	0.6783750
CCNCCCTGGCAGGGTCTTGAAGG	B6	17	67775549	67775572	-	0	0	0	8	1	0	0	8	1	1	0	0	0	0	FALSE	0.6880430
CCNCCCTGGCAGGTTCCCAGAGA	B6	14	107241980	107242003	-	0	0	1	16	1	0	1	16	0	1	0	0	0	1	FALSE	0.6120820
CCNCCCTGGCAGTAAATGTTTCA	B6	16	40545813	40545836	-	0	0	1	10	1	0	0	9	0	2	0	0	0	0	FALSE	0.6447680
CCNCCCTGGCATAACCTGTCCCC	129S1	8	20994945	20994968	-	0	0	12	154	1	0	14	154	1	6	0	0	0	0	TRUE	0.6461850
CCNCCCTGGCATAGGGCGCGCTC	129S1	17	25496827	25496850	-	0	0	1	1	1	0	0	1	0	2	0	0	0	0	FALSE	0.6353290
CCNCCCTGGCATAGGGTGCGCGC	B6	17	25496827	25496850	-	0	0	1	3	1	0	0	3	0	2	0	0	0	0	FALSE	0.6263750
CCNCCCTGGCATATCAAATGCAA	B6	5	151167347	151167370	-	0	0	1	11	1	0	0	10	0	2	0	0	0	0	FALSE	0.7473200
CCNCCCTGGCATCAGTATTTTCT	129S1	10	92569680	92569703	-	0	0	0	18	1	0	0	19	0	4	0	0	0	0	FALSE	0.6490420
CCNCCCTGGCATCCACCAGCTGC	B6	8	34796746	34796769	-	0	0	5	22	1	0	5	22	0	2	0	0	0	0	FALSE	0.5656520
CCNCCCTGGCATCCACTGGCTGC	129S1	8	34796746	34796769	-	0	0	2	13	1	0	1	13	0	2	0	0	0	0	FALSE	0.6355220
CCNCCCTGGCATCCTCAGTCCTC	B6	14	36855850	36855873	-	0	0	4	49	1	0	4	49	0	3	0	0	0	0	FALSE	0.6871990
CCNCCCTGGCATCCTGGACATAT	B6	8	91537871	91537894	-	0	0	2	15	1	0	1	13	0	2	0	0	0	0	FALSE	0.7089070
CCNCCCTGGCATGGGGTTACTCA	B6	18	46143841	46143864	-	0	0	1	4	1	0	0	4	0	2	0	0	0	0	FALSE	0.7294290
CCNCCCTGGCATTCATCCAGTGA	B6	9	70311380	70311403	-	0	0	1	15	1	0	0	16	0	2	0	0	0	0	FALSE	0.7098850
CCNCCCTGGCATTCATCTAGTAA	129S1	9	70311380	70311403	-	0	0	1	10	1	0	0	10	0	2	0	0	0	0	FALSE	0.7136000
CCNCCCTGGCATTCCTATACTAG	B6	2	67703235	67703258	-	0	0	3	22	1	0	3	23	0	1	0	0	1	0	FALSE	0.7457670
CCNCCCTGGCATTGTATTAGCTT	129S1	3	114070223	114070246	-	0	0	1	6	1	0	0	6	0	2	0	0	0	0	FALSE	0.7187180
CCNCCCTGGCATTTCTCTGTAAG	B6	18	59556495	59556518	-	0	0	1	23	1	0	1	24	0	1	0	0	1	0	FALSE	0.6655530
CCNCCCTGGCATTTGCGTGGGTT	B6	4	152496431	152496454	-	0	0	2	31	1	0	2	33	0	1	0	0	1	0	FALSE	0.5974590	Kcnab2
CCNCCCTGGCATTTTTTACTCTC	129S1	2	97165638	97165661	-	0	0	1	25	1	0	1	24	0	0	0	0	0	1	FALSE	0.7188170
CCNCCCTGGCATTTTTTGAAGAG	B6	15	18945341	18945364	-	0	0	0	19	1	0	0	19	1	2	0	0	0	0	FALSE	0.6439010
CCNCCCTGGCATTTTTTTACTCT	B6	2	97165638	97165661	-	0	0	1	80	1	0	3	78	0	0	0	0	0	1	FALSE	0.6855900
CCNCCCTGGCCAACACCAAAAGA	129S1	2	163625648	163625671	-	0	0	2	27	1	0	1	26	0	2	0	0	0	0	FALSE	0.3487030
CCNCCCTGGCCAAGATTACAGGC	129S1	7	111716952	111716975	-	0	0	2	15	1	0	2	15	0	0	0	0	0	1	FALSE	0.6262660	Dkk3
CCNCCCTGGCCAAGGTCAACCGT	129S1	13	69346124	69346147	-	0	0	102	56	1	0	98	56	0	2	0	0	0	0	FALSE	0.6686210
CCNCCCTGGCCAAGTATAGTAAC	129S1	14	69605756	69605779	-	0	0	0	4	1	0	0	3	0	0	0	0	0	1	FALSE	0.6469070
CCNCCCTGGCCACACCATGTAAG	B6	17	29363436	29363459	-	0	0	2	12	1	0	3	13	0	0	0	0	0	1	FALSE	0.5736810
CCNCCCTGGCCACCGTAGCCAAC	B6	7	122167183	122167206	-	0	0	0	6	1	0	0	4	1	2	0	0	0	0	FALSE	0.5834390
CCNCCCTGGCCACGCCCCAGCTG	B6	8	122073312	122073335	-	0	0	4	25	1	0	5	28	0	0	1	0	1	0	FALSE	0.4704310
CCNCCCTGGCCACGCCTACCCTG	129S1	8	122073312	122073335	-	0	0	0	28	1	0	0	28	0	0	1	0	1	0	FALSE	0.3751060
CCNCCCTGGCCACTTCCACGTGA	B6	19	17342233	17342256	-	0	0	0	9	1	0	0	8	0	3	0	0	0	0	FALSE	0.6509940
CCNCCCTGGCCAGCAGTGGCCAT	B6	18	11948618	11948641	-	0	0	0	31	1	0	0	33	1	1	0	0	0	0	FALSE	0.5633920
CCNCCCTGGCCAGGAACTCAGAA	B6	15	34600741	34600764	-	0	0	46	2806	1	0	45	2832	0	3	0	0	0	0	FALSE	0.6109930
CCNCCCTGGCCAGGCTCATACCA	129S1	4	148118483	148118506	-	0	0	2	13	1	0	2	13	1	1	0	0	0	0	FALSE	0.6286120
CCNCCCTGGCCAGTCAGAGTGAA	B6	15	94570559	94570582	-	0	0	2	23	1	0	1	23	0	2	0	0	0	0	FALSE	0.4577210
CCNCCCTGGCCATGCTGTTTCCA	129S1	9	41729403	41729426	-	0	0	1	22	1	0	1	23	0	0	1	0	1	0	FALSE	0.6752590
CCNCCCTGGCCATTCTTGGTATC	129S1	6	146451558	146451581	-	0	0	1	26	1	0	1	23	1	1	0	0	0	0	FALSE	0.6958020	Ints13
CCNCCCTGGCCCAAGGCAGATGC	B6	15	73921796	73921819	-	0	0	1	20	1	0	1	20	1	1	0	0	0	0	FALSE	0.4716110
CCNCCCTGGCCCACGTTTAAGCA	B6	4	46083343	46083366	-	0	0	0	4	1	0	0	4	0	2	0	1	0	1	FALSE	0.5826490
CCNCCCTGGCCCAGCAGCAGGGT	B6	1	135530342	135530365	-	0	0	1	23	1	0	1	23	1	2	0	0	0	0	FALSE	0.5227680	Nav1
CCNCCCTGGCCCAGCCCAGACAA	129S1	8	84947458	84947481	-	0	0	2	29	1	0	2	29	1	1	0	0	0	0	FALSE	0.5483570
CCNCCCTGGCCCCAACCCACCGT	B6	14	33909298	33909321	-	0	0	3	27	1	0	2	27	0	2	0	0	0	0	FALSE	0.4380230	Gprin2
CCNCCCTGGCCCCCACCACCCGC	B6	16	31418824	31418847	-	0	0	3	95	1	0	1	97	0	0	0	1	0	1	FALSE	0.3193900
CCNCCCTGGCCCCCACTGAAAGA	129S1	12	17100248	17100271	-	0	0	1	33	1	0	0	34	0	2	0	0	0	0	FALSE	0.5341210
CCNCCCTGGCCCCCAGTTCATGC	129S1	10	92768369	92768392	-	0	0	2	20	1	0	2	20	1	1	0	0	0	0	FALSE	0.3258540
CCNCCCTGGCCCCCGAGTCTCCT	B6	4	103410407	103410430	-	0	0	5	26	1	0	5	28	0	0	0	0	0	1	FALSE	0.5801440
CCNCCCTGGCCCCGAGTCTCCTT	129S1	4	103410407	103410430	-	0	0	0	26	1	0	0	28	0	0	0	0	0	1	FALSE	0.6225900
CCNCCCTGGCCCCTCTTACCTGT	B6	5	115957523	115957546	-	0	0	1	31	1	0	1	29	1	1	0	0	0	0	FALSE	0.4983440
CCNCCCTGGCCCCTGCCAACGTG	B6	14	77729008	77729031	-	0	0	0	15	1	0	0	15	1	2	0	0	0	0	FALSE	0.4573740
CCNCCCTGGCCCCTGCCTCCATT	B6	6	19162182	19162205	-	0	0	8	134	1	0	9	141	0	0	0	0	0	1	FALSE	0.5221500
CCNCCCTGGCCCCTGTATCCATT	B6	6	31919524	31919547	-	0	0	4	66	1	0	5	69	0	0	0	1	0	1	FALSE	0.6395830
CCNCCCTGGCCCCTTGGTTCAGT	129S1	7	117322638	117322661	-	0	0	2	17	1	0	1	16	0	2	0	0	0	0	FALSE	0.7067670
CCNCCCTGGCCCGCCAGCTAGGT	129S1	7	31055762	31055785	-	0	0	0	4	1	0	0	4	1	2	0	0	0	0	FALSE	0.5723360
CCNCCCTGGCCCGGGCCACCCGC	B6	2	24762941	24762964	-	0	0	1	26	1	0	1	29	0	0	0	0	1	0	FALSE	0.4689400
CCNCCCTGGCCCGGGCCCACCCG	129S1	2	24762941	24762964	-	0	0	0	19	1	0	0	20	0	0	0	0	1	0	FALSE	0.5060320
CCNCCCTGGCCCGGTACCTCTCC	B6	1	185353222	185353245	-	0	0	0	18	1	0	0	18	0	0	0	0	0	1	FALSE	0.6357870
CCNCCCTGGCCCGTTTGACCCCT	129S1	4	143751569	143751592	-	0	0	0	13	1	0	0	14	0	1	1	0	1	0	FALSE	0.5420380
CCNCCCTGGCCCTAACCACACCT	129S1	17	78878101	78878124	-	0	0	1	24	1	0	0	23	0	2	0	0	0	0	FALSE	0.6429150
CCNCCCTGGCCCTAACTACATCT	B6	17	78878101	78878124	-	0	0	1	10	1	0	0	10	0	2	0	0	0	0	FALSE	0.6779680
CCNCCCTGGCCCTACTGTACTCC	129S1	5	40956310	40956333	-	0	0	0	17	1	0	0	18	0	2	1	0	1	0	FALSE	0.6758190
CCNCCCTGGCCCTAGGCGCCGTC	129S1	2	163858405	163858428	-	0	0	0	5	1	0	0	4	0	3	0	0	0	0	FALSE	0.6567960
CCNCCCTGGCCCTAGGTGCCATT	B6	2	163858405	163858428	-	0	0	1	8	1	0	1	8	0	3	0	0	0	0	FALSE	0.6089140
CCNCCCTGGCCCTGGCTCTCCAG	129S1	7	132889068	132889091	-	0	0	4	69	1	0	4	67	0	1	1	0	1	0	FALSE	0.4483940
CCNCCCTGGCCCTGGGGTCATGA	B6	4	86518764	86518787	-	0	0	4	24	1	0	4	21	1	1	0	0	0	0	FALSE	0.6355130
CCNCCCTGGCCCTTTCCGCCTGG	B6	9	107567810	107567833	-	0	0	1	16	1	0	1	15	0	1	0	1	0	1	FALSE	0.4804530
CCNCCCTGGCCGACACATTTAAG	129S1	13	67086934	67086957	-	0	0	0	4	1	0	0	4	0	0	0	0	0	0	FALSE	0.5258940
CCNCCCTGGCCGTCAGGGCGCTG	129S1	12	24993545	24993568	-	0	0	0	11	1	0	0	12	0	2	0	0	1	0	FALSE	0.5848580
CCNCCCTGGCCTCAGCCCATCTA	B6	11	57721110	57721133	-	0	0	0	22	1	0	0	25	0	0	0	0	0	1	FALSE	0.6344150
CCNCCCTGGCCTCAGCGACTGGG	129S1	6	36728258	36728281	-	0	0	4	14	1	0	4	15	0	0	0	1	0	1	FALSE	0.5795250
CCNCCCTGGCCTCCGTGCCCACT	B6	8	70119318	70119341	-	0	0	3	32	1	0	2	32	0	2	0	0	0	0	FALSE	0.5318950	Zfp964
CCNCCCTGGCCTCGCATTTCCCT	B6	3	141277067	141277090	-	0	0	62	626	1	0	61	635	0	0	0	0	0	1	FALSE	0.6831710
CCNCCCTGGCCTCGTATCAAACC	129S1	3	141277067	141277090	-	0	0	0	4	1	0	0	4	0	0	0	0	0	1	FALSE	0.7254700
CCNCCCTGGCCTCTCCTTCATAC	129S1	5	23892741	23892764	-	0	0	7	51	1	0	4	51	0	2	0	0	0	0	FALSE	0.7213460
CCNCCCTGGCCTCTTTTTTCTCA	129S1	12	71838774	71838797	-	0	0	5	50	1	0	4	50	0	2	0	0	0	0	FALSE	0.6648200
CCNCCCTGGCCTGAAGCAAAGGA	129S1	7	40159482	40159505	-	0	0	1	10	1	0	1	10	1	2	0	0	0	0	FALSE	0.5249660
CCNCCCTGGCCTGAGCCTCAGGG	129S1	15	83534084	83534107	-	0	0	1	35	1	0	0	35	0	0	0	0	0	1	FALSE	0.5090400
CCNCCCTGGCCTGAGCCTCCTCA	B6	15	83534084	83534107	-	0	0	1	52	1	0	1	53	0	0	0	0	0	1	FALSE	0.5834550
CCNCCCTGGCCTGATGGTCCTAT	B6	8	81501284	81501307	-	0	0	2	37	1	0	2	38	1	4	0	0	0	0	FALSE	0.7109420	Gab1
CCNCCCTGGCCTGCACATCAGGA	B6	1	175180048	175180071	-	0	0	2	30	1	0	2	31	0	2	0	0	0	0	FALSE	0.5058510
CCNCCCTGGCCTGCCAACCCAGC	129S1	19	44500886	44500909	-	0	0	3	28	1	0	3	28	1	1	0	0	0	0	FALSE	0.4767310	Wnt8b
CCNCCCTGGCCTGTTGCATTTTT	129S1	1	176183861	176183884	-	0	0	3	16	1	0	2	16	0	2	0	0	0	0	FALSE	0.6701420
CCNCCCTGGCCTTCCTGGTCAGG	129S1	5	129458598	129458621	-	0	0	4	29	1	0	3	30	0	2	0	0	0	0	FALSE	0.6678030
CCNCCCTGGCCTTGATGCTTTTC	129S1	7	129600360	129600383	-	0	0	1	15	1	0	1	14	0	2	0	0	1	0	FALSE	0.7512840
CCNCCCTGGCCTTGTACAAGACA	B6	7	19681585	19681608	-	0	0	0	11	1	0	0	11	1	2	0	0	0	0	FALSE	0.7216190
CCNCCCTGGCCTTTAGCCATATT	129S1	2	49759008	49759031	-	0	0	0	9	1	0	0	9	1	1	0	0	0	0	FALSE	0.5667790
CCNCCCTGGCCTTTCCCCAATGA	B6	19	59741616	59741639	-	0	0	0	21	1	0	0	21	1	1	0	0	0	0	FALSE	0.5268240
CCNCCCTGGCCTTTCCTCTACTG	B6	8	15498281	15498304	-	0	0	2	37	1	0	2	38	0	0	0	0	0	1	FALSE	0.6794310
CCNCCCTGGCCTTTCCTTATTAG	B6	9	40795308	40795331	-	0	0	3	17	1	0	3	18	1	1	0	0	0	0	FALSE	0.7060730
CCNCCCTGGCCTTTGCTAGGTGA	B6	1	90631797	90631820	-	0	0	3	21	1	0	2	21	1	3	0	0	0	0	FALSE	0.6675820
CCNCCCTGGCGAGCTCCGTATGG	129S1	6	129396612	129396635	-	0	0	1	3	1	0	0	3	0	2	0	0	0	0	FALSE	0.6976860
CCNCCCTGGCGATAAAGACATAA	B6	7	46379420	46379443	-	0	0	1	4	1	0	0	5	0	2	0	0	0	0	FALSE	0.6988370
CCNCCCTGGCGATACATTCCTTA	B6	13	64250003	64250026	-	0	0	1	43	1	0	1	40	0	0	0	0	0	1	FALSE	0.7223540
CCNCCCTGGCGCCCCGCCCACCG	129S1	1	33669820	33669843	-	0	0	4	22	1	0	4	23	0	0	1	0	1	0	FALSE	0.4394920
CCNCCCTGGCGCCTCCTGAAGCA	129S1	8	88949959	88949982	-	0	0	0	12	1	0	0	12	0	0	0	0	0	0	FALSE	0.5593350
CCNCCCTGGCGCCTGCGTACTTC	129S1	18	9726661	9726684	-	0	0	0	5	1	0	0	3	1	2	0	0	0	0	FALSE	0.6526460
CCNCCCTGGCGCTCATTTCTCTA	B6	4	37362954	37362977	-	0	0	69	383	1	0	66	390	0	0	0	1	0	1	FALSE	0.7317710
CCNCCCTGGCGCTGAGGGTCGGT	B6	17	24352231	24352254	-	0	0	1	3	1	0	0	3	0	2	0	0	0	0	FALSE	0.6904830
CCNCCCTGGCGGACACCGCTCTT	B6	12	18135849	18135872	-	0	0	3	42	1	0	2	42	0	2	0	0	0	0	TRUE	0.4098580
CCNCCCTGGCGGCCCCTCCGCTT	B6	9	45665154	45665177	-	0	0	1	9	1	0	0	8	0	2	0	0	0	0	FALSE	0.5143390
CCNCCCTGGCGGGAATGTTCCTG	129S1	9	115212510	115212533	-	0	0	1	6	1	0	0	6	0	2	0	0	0	0	FALSE	0.6729370
CCNCCCTGGCGGGTTATTTTTTA	B6	5	148555713	148555736	-	0	0	0	7	1	0	0	6	0	0	0	0	0	1	FALSE	0.7040900
CCNCCCTGGCGTCAGAACCAGAC	129S1	17	8223375	8223398	-	0	0	0	6	1	0	0	6	1	1	0	0	0	0	FALSE	0.5771260
CCNCCCTGGCGTGTTTAACCAAG	B6	18	45269328	45269351	-	0	0	0	1	1	0	0	1	0	0	0	1	0	1	FALSE	0.6183480
CCNCCCTGGCTAAGGATGTTCCT	B6	2	48512327	48512350	-	0	0	2	17	1	0	2	18	0	0	0	0	1	0	FALSE	0.6436010
CCNCCCTGGCTACCCATCCTTTG	129S1	8	35719449	35719472	-	0	0	0	33	1	0	0	30	0	0	1	0	1	0	FALSE	0.4836320
CCNCCCTGGCTACCCCTCACCAA	B6	17	91640222	91640245	-	0	0	3	28	1	0	2	29	0	2	0	0	0	0	FALSE	0.4439490
CCNCCCTGGCTACCCCTTGCCAA	129S1	17	91640222	91640245	-	0	0	2	20	1	0	1	19	0	2	0	0	0	0	FALSE	0.4318100
CCNCCCTGGCTACCTTCCCCACA	129S1	6	135341285	135341308	-	0	0	3	56	1	0	3	55	1	1	0	0	0	0	FALSE	0.6196850	Emp1
CCNCCCTGGCTACTCTCTGCAGA	B6	4	131069132	131069155	-	0	0	1	22	1	0	1	20	1	1	0	0	0	0	FALSE	0.6912800
CCNCCCTGGCTACTTAATACCAT	B6	5	5264671	5264694	-	0	0	2	4	1	0	2	3	1	1	0	0	0	0	FALSE	0.7125180
CCNCCCTGGCTAGCATGGGAAGC	129S1	17	56896028	56896051	-	0	0	3	13	1	0	2	15	1	1	0	0	0	0	FALSE	0.4994950
CCNCCCTGGCTATAAAGAAATAA	129S1	7	46379420	46379443	-	0	0	2	16	1	0	1	19	0	2	0	0	0	0	FALSE	0.6283790
CCNCCCTGGCTATATCTGATTGG	B6	6	7987225	7987248	-	0	0	3	15	1	0	3	15	1	1	0	0	0	0	FALSE	0.6885580
CCNCCCTGGCTATATGGTAGTTT	129S1	5	147735814	147735837	-	0	0	1	9	1	0	0	8	0	2	0	0	0	0	FALSE	0.7213640
CCNCCCTGGCTATGGTTCCATCT	129S1	15	41577031	41577054	-	0	0	0	11	1	0	0	11	0	4	0	0	0	0	FALSE	0.6809220
CCNCCCTGGCTATTAGCAGATGA	B6	6	135482072	135482095	-	0	0	1	9	1	0	0	9	0	2	0	0	0	0	FALSE	0.7288350
CCNCCCTGGCTCAAAGTAGTCAA	129S1	2	66050190	66050213	-	0	0	0	6	1	0	0	7	1	1	0	0	0	0	FALSE	0.6673870	Ttc21b
CCNCCCTGGCTCAAGATTACAGG	B6	7	111716952	111716975	-	0	0	1	16	1	0	1	16	0	0	0	0	0	1	FALSE	0.6233500	Dkk3
CCNCCCTGGCTCACTTGAAATTC	129S1	12	50951657	50951680	-	0	0	3	13	1	0	3	12	0	0	0	0	0	1	FALSE	0.6801390
CCNCCCTGGCTCAGGACACACAC	B6	17	47326779	47326802	-	0	0	1	18	1	0	1	16	1	1	0	0	0	0	FALSE	0.7122880
CCNCCCTGGCTCATCAATCTCTG	129S1	4	122735059	122735082	-	0	0	2	32	1	0	2	31	0	0	0	0	0	1	FALSE	0.5841120
CCNCCCTGGCTCCAGGGAGTGGG	129S1	8	89212995	89213018	-	0	0	6	31	1	0	5	30	0	0	1	0	1	0	FALSE	0.5913450
CCNCCCTGGCTCCATCACTATGT	B6	6	56579023	56579046	-	0	0	2	19	1	0	1	19	0	2	0	0	0	0	FALSE	0.6739250
CCNCCCTGGCTCCATCCCTTACC	129S1	17	39483677	39483700	-	0	0	2	57	1	0	2	60	0	0	1	0	1	0	FALSE	0.5211310
CCNCCCTGGCTCCATCGCTACGT	129S1	6	56579023	56579046	-	0	0	1	8	1	0	0	7	0	2	0	0	0	0	FALSE	0.6833560
CCNCCCTGGCTCCCACAGAGAAC	129S1	3	146112080	146112103	-	0	0	2	19	1	0	2	21	1	1	0	0	0	0	FALSE	0.5491250
CCNCCCTGGCTCCCTTACTGCTC	B6	2	122720813	122720836	-	0	0	4	46	1	0	4	48	0	0	0	0	0	1	FALSE	0.5789040
CCNCCCTGGCTCCGGTTCTGGCT	B6	14	35076345	35076368	-	0	0	0	22	1	0	0	24	0	2	1	0	1	0	FALSE	0.5659700
CCNCCCTGGCTCCTACCTGTAGC	B6	12	67657630	67657653	-	0	0	0	15	1	0	0	14	0	0	0	1	0	1	FALSE	0.7014950
CCNCCCTGGCTCCTCAGACCTGG	B6	8	38660013	38660036	-	0	0	2	31	1	0	1	31	0	2	0	0	0	0	FALSE	0.5740840
CCNCCCTGGCTCCTTCCTCTGGC	129S1	13	56816994	56817017	-	0	0	4	90	1	0	3	88	1	2	0	0	0	0	FALSE	0.6044660
CCNCCCTGGCTCCTTGTTCAGGA	129S1	7	16952206	16952229	-	0	0	0	12	1	0	0	12	1	1	0	0	0	0	FALSE	0.5845510
CCNCCCTGGCTCTAGAGCTCAAA	129S1	6	55566053	55566076	-	0	0	2	15	1	0	2	15	0	0	0	0	0	1	FALSE	0.6265450
CCNCCCTGGCTCTAGATTGTACT	B6	2	162030375	162030398	-	0	0	0	12	1	0	0	12	1	3	1	0	1	0	FALSE	0.6954870
CCNCCCTGGCTCTCCAGGCCTCT	B6	18	10940774	10940797	-	0	0	3	75	1	0	3	75	1	1	0	0	0	0	FALSE	0.5771670
CCNCCCTGGCTCTGACACACTTT	B6	4	70581438	70581461	-	0	0	7	108	1	0	8	103	1	1	0	0	0	0	FALSE	0.6688330
CCNCCCTGGCTCTGAGTCATACT	B6	1	3445018	3445041	-	0	0	2	21	1	0	3	20	0	0	0	0	0	1	FALSE	0.7254150
CCNCCCTGGCTCTGCCTTAACCT	129S1	6	61004555	61004578	-	0	0	1	34	1	0	1	36	1	1	0	0	0	0	TRUE	0.4593570
CCNCCCTGGCTCTGCTTAGCCAC	B6	17	74047998	74048021	-	0	0	1	22	1	0	0	23	0	2	0	0	0	0	FALSE	0.6218950
CCNCCCTGGCTCTGCTTAGTCGC	129S1	17	74047998	74048021	-	0	0	1	7	1	0	0	7	0	2	0	0	0	0	FALSE	0.6229190
CCNCCCTGGCTCTGGCTTATGGT	129S1	4	153206271	153206294	-	0	0	0	19	1	0	0	18	1	1	0	0	1	0	FALSE	0.6655610
CCNCCCTGGCTCTGTGTCTGTAA	B6	9	117827811	117827834	-	0	0	1	42	1	0	0	42	0	2	0	0	0	0	FALSE	0.7172320
CCNCCCTGGCTCTTCTCTTTGAC	129S1	4	6747540	6747563	-	0	0	5	32	1	0	5	29	0	0	1	0	1	0	FALSE	0.6156470
CCNCCCTGGCTCTTTCTTTCTTG	129S1	11	89067233	89067256	-	0	0	13	676	1	0	14	669	1	1	0	0	0	0	FALSE	0.6629230
CCNCCCTGGCTCTTTGTTTTCTA	B6	7	16423251	16423274	-	0	0	6	47	1	0	4	49	0	2	0	0	0	0	FALSE	0.6728340
CCNCCCTGGCTGAACAGCTTGCC	129S1	9	45794332	45794355	-	0	0	0	8	1	0	0	8	1	1	0	0	0	0	FALSE	0.6174400
CCNCCCTGGCTGAATATCATTTT	129S1	12	46285687	46285710	-	0	0	1	15	1	0	1	14	0	0	0	0	1	0	FALSE	0.7240700
CCNCCCTGGCTGACTCTATTTGT	129S1	X	164415811	164415834	-	0	0	2	14	1	0	1	14	0	2	0	0	0	0	FALSE	0.6789790
CCNCCCTGGCTGAGCAAACATCC	129S1	8	82946170	82946193	-	0	0	0	11	1	0	0	11	1	1	0	0	0	0	FALSE	0.5857540
CCNCCCTGGCTGAGGCAGCCGCG	129S1	15	41461313	41461336	-	0	0	0	12	1	0	0	12	1	2	0	0	0	0	FALSE	0.5920820
CCNCCCTGGCTGAGTCTTTAGAA	129S1	5	67610094	67610117	-	0	0	1	16	1	0	1	14	1	1	0	0	0	0	FALSE	0.6057580
CCNCCCTGGCTGATATAATCCCA	B6	11	113279573	113279596	-	0	0	1	13	1	0	0	12	0	2	0	0	0	0	FALSE	0.6902330
CCNCCCTGGCTGATGCTAACTTG	B6	15	99840250	99840273	-	0	0	1	12	1	0	1	11	1	1	0	0	0	0	FALSE	0.6734460	Fam186a
CCNCCCTGGCTGATGGACTTTCT	B6	3	84461495	84461518	-	0	0	2	11	1	0	1	11	0	0	0	0	1	0	FALSE	0.6416450
CCNCCCTGGCTGATGGACTTTTC	129S1	3	84461495	84461518	-	0	0	2	12	1	0	1	12	0	0	0	0	1	0	FALSE	0.6435830
CCNCCCTGGCTGCACAATCCGGC	129S1	9	107464101	107464124	-	0	0	1	3	1	0	0	3	0	2	0	0	0	0	FALSE	0.6441180	Hyal3
CCNCCCTGGCTGCAGGGTTTTGT	129S1	4	69714653	69714676	-	0	0	0	18	1	0	0	19	1	1	0	0	0	0	TRUE	0.6615160
CCNCCCTGGCTGCCACAGACAAT	129S1	1	69280486	69280509	-	0	0	2	20	1	0	2	20	0	2	0	0	0	0	FALSE	0.6571210
CCNCCCTGGCTGCCAGCACCACT	B6	2	36105380	36105403	-	0	0	3	32	1	0	3	30	1	1	0	0	0	0	FALSE	0.5848430
CCNCCCTGGCTGCCCTGAACTGA	B6	5	123845264	123845287	-	0	0	4	23	1	0	3	23	0	0	0	0	0	1	FALSE	0.4739980
CCNCCCTGGCTGCCCTGAGCTGC	129S1	5	123845264	123845287	-	0	0	2	48	1	0	2	45	0	0	0	0	0	1	FALSE	0.4777030
CCNCCCTGGCTGCGTGTCTGTGC	129S1	2	173000814	173000837	-	0	0	0	25	1	0	0	26	0	0	0	0	0	0	FALSE	0.6350680	Pck1
CCNCCCTGGCTGCTGTCAGATTG	B6	2	45943189	45943212	-	0	0	2	22	1	0	2	23	0	0	0	0	0	1	FALSE	0.6502410
CCNCCCTGGCTGGAACTAAAACT	129S1	13	47036081	47036104	-	0	0	0	9	1	0	0	11	0	0	1	0	1	0	FALSE	0.6795120
CCNCCCTGGCTGGACTTAGTTTT	B6	17	33523375	33523398	-	0	0	0	33	1	0	0	32	0	0	0	1	0	1	FALSE	0.7110140	Zfp955b
CCNCCCTGGCTGGCATTCATAGC	129S1	8	122275126	122275149	-	0	0	1	24	1	0	1	24	1	1	0	0	0	0	FALSE	0.6797780
CCNCCCTGGCTGGCTCTAGAGCT	B6	6	55566053	55566076	-	0	0	5	20	1	0	4	19	0	0	0	0	0	1	FALSE	0.5293840
CCNCCCTGGCTGGGAGTGCGCCC	B6	13	47009470	47009493	-	0	0	2	8	1	0	1	7	0	2	0	0	0	0	FALSE	0.5891770
CCNCCCTGGCTGGGCACCAGGAT	B6	8	87679545	87679568	-	0	0	0	18	1	0	0	18	0	0	0	1	0	1	FALSE	0.5485050
CCNCCCTGGCTGGGCTGAGGCAA	129S1	4	46264265	46264288	-	0	0	0	21	1	0	0	20	0	0	0	0	0	1	FALSE	0.5818970
CCNCCCTGGCTGGGCTGGTGTGA	B6	4	46264265	46264288	-	0	0	1	19	1	0	1	17	0	0	0	0	0	1	FALSE	0.6260480
CCNCCCTGGCTGGGTCTGTCAAC	B6	10	17995350	17995373	-	0	0	0	19	1	0	0	18	0	1	0	0	0	1	FALSE	0.6977620
CCNCCCTGGCTGGTTTGTGACTT	B6	8	94375499	94375522	-	0	0	2	19	1	0	1	20	1	3	0	0	0	0	FALSE	0.6788850
CCNCCCTGGCTGTACAATCAGGC	B6	9	107464101	107464124	-	0	0	1	7	1	0	0	6	0	2	0	0	0	0	FALSE	0.6568600	Hyal3
CCNCCCTGGCTGTAGCTGTCCCC	B6	4	131306186	131306209	-	0	0	1	26	1	0	1	26	1	1	0	0	0	0	FALSE	0.7101410
CCNCCCTGGCTGTATGCTAAACC	B6	17	25450869	25450892	-	0	0	1	10	1	0	0	10	0	2	0	0	0	0	FALSE	0.7152040	Unkl
CCNCCCTGGCTGTCCTGAGAATT	129S1	15	86637847	86637870	-	0	0	3	38	1	0	2	37	0	2	0	0	0	0	FALSE	0.6514710
CCNCCCTGGCTGTCTCAATTTTA	129S1	12	25828626	25828649	-	0	0	1	20	1	0	0	19	0	2	0	0	0	0	FALSE	0.7046690
CCNCCCTGGCTGTGTCTTAGGAT	129S1	1	185549082	185549105	-	0	0	2	23	1	0	1	20	0	2	0	0	0	0	FALSE	0.6246300
CCNCCCTGGCTTACAGTCCCTTC	129S1	6	50763402	50763425	-	0	0	2	24	1	0	2	23	0	1	0	0	0	0	FALSE	0.6605320
CCNCCCTGGCTTAGATTTTTTTT	129S1	8	107086604	107086627	-	0	0	5	64	1	0	5	62	0	0	0	0	0	1	FALSE	0.7373560
CCNCCCTGGCTTAGTATTGCTTA	B6	19	48403394	48403417	-	0	0	1	6	1	0	0	8	0	2	0	0	0	0	FALSE	0.7004350
CCNCCCTGGCTTAGTGTTGATGA	B6	4	78575216	78575239	-	0	0	2	7	1	0	2	7	2	3	0	0	0	0	FALSE	0.7497890
CCNCCCTGGCTTCACTGTGAGGC	B6	12	12623761	12623784	-	0	0	3	24	1	0	3	25	0	0	0	0	0	1	FALSE	0.6905660
CCNCCCTGGCTTCACTTGAAATT	B6	12	50951657	50951680	-	0	0	2	21	1	0	1	20	0	0	0	0	0	1	FALSE	0.6877590
CCNCCCTGGCTTCAGTTCTTCTG	129S1	9	47806251	47806274	-	0	0	1	28	1	0	0	28	0	1	0	1	0	1	FALSE	0.6487680
CCNCCCTGGCTTCATAAATCCCT	B6	13	78710389	78710412	-	0	0	1	14	1	0	0	13	0	2	0	0	0	0	FALSE	0.7170650
CCNCCCTGGCTTCATGGAACTTC	B6	2	145788892	145788915	-	0	0	1	16	1	0	0	16	0	2	0	0	0	0	FALSE	0.6898000
CCNCCCTGGCTTCATTTTCATTT	129S1	9	88368521	88368544	-	0	0	4	61	1	0	3	61	0	2	0	0	0	0	FALSE	0.6931870
CCNCCCTGGCTTCCATCCTCTGA	129S1	7	116807225	116807248	-	0	0	2	39	1	0	1	40	0	0	0	0	0	1	FALSE	0.6150670
CCNCCCTGGCTTCCCAGGGAGTC	129S1	12	12623761	12623784	-	0	0	4	37	1	0	4	37	0	0	0	0	0	1	FALSE	0.6450890
CCNCCCTGGCTTCCTTCAATTGT	129S1	1	108835917	108835940	-	0	0	4	47	1	0	4	48	1	1	0	0	0	0	FALSE	0.6467110
CCNCCCTGGCTTCGTGAAACTTC	129S1	2	145788892	145788915	-	0	0	1	7	1	0	0	7	0	2	0	0	0	0	FALSE	0.7093710
CCNCCCTGGCTTCTATTTAACAT	B6	8	71402570	71402593	-	0	0	0	22	1	0	0	21	0	3	0	0	0	0	FALSE	0.6702880
CCNCCCTGGCTTCTCAGAATCAC	129S1	18	14258706	14258729	-	0	0	4	25	1	0	4	23	1	1	0	0	0	0	FALSE	0.6518950
CCNCCCTGGCTTCTCTGTTTGTA	B6	4	148839274	148839297	-	0	0	4	25	1	0	4	22	0	2	0	0	0	1	FALSE	0.6544900
CCNCCCTGGCTTCTCTTTACAGT	B6	2	145015600	145015623	-	0	0	0	40	1	0	0	40	1	1	0	0	0	0	FALSE	0.7368850
CCNCCCTGGCTTCTGCCTTCCTA	B6	7	19022233	19022256	-	0	0	5	77	1	0	4	75	0	2	0	0	0	0	FALSE	0.7082170	Rtn2
CCNCCCTGGCTTCTTCATTCGGT	129S1	10	68048485	68048508	-	0	0	0	23	1	0	0	23	1	2	0	0	0	0	FALSE	0.6930630
CCNCCCTGGCTTGAGGAATTTTC	129S1	17	92606460	92606483	-	0	0	0	14	1	0	0	15	1	2	0	0	0	0	FALSE	0.5222510
CCNCCCTGGCTTGGAAGTCTTAC	B6	14	99350715	99350738	-	0	0	2	11	1	0	2	10	1	1	0	0	0	0	FALSE	0.7606530	Pibf1
CCNCCCTGGCTTGGCTGGGGTCC	B6	8	21916874	21916897	-	0	0	1	11	1	0	1	10	1	1	0	0	0	0	FALSE	0.6990650
CCNCCCTGGCTTGGCTTCTTATG	B6	10	21321267	21321290	-	0	0	1	18	1	0	1	16	1	1	0	0	0	0	FALSE	0.6173490
CCNCCCTGGCTTGGGAACCACTA	129S1	10	94102242	94102265	-	0	0	0	12	1	0	0	12	1	2	0	0	0	0	FALSE	0.7460820
CCNCCCTGGCTTGTGCTCAGCTG	129S1	11	55027372	55027395	-	0	0	2	24	1	0	2	25	0	0	0	0	0	1	FALSE	0.6366730
CCNCCCTGGCTTGTTGTTTTCTA	129S1	7	16423251	16423274	-	0	0	1	35	1	0	0	35	0	2	0	0	0	0	FALSE	0.6920540
CCNCCCTGGCTTTAGTGAACAGC	129S1	11	58802945	58802968	-	0	0	1	13	1	0	1	14	0	4	0	0	0	0	FALSE	0.6782680
CCNCCCTGGCTTTCCAAAGGAGG	129S1	14	34953411	34953434	-	0	0	3	7	1	0	2	6	0	2	0	0	0	0	FALSE	0.6774590
CCNCCCTGGCTTTGATGAGCAGA	B6	11	58802945	58802968	-	0	0	0	15	1	0	0	13	0	4	0	0	0	0	FALSE	0.6978730
CCNCCCTGGCTTTGCAGGAACAA	129S1	2	178473218	178473241	-	0	0	3	20	1	0	3	22	1	2	0	0	0	0	FALSE	0.6371980
CCNCCCTGGCTTTGTCTCAGAGG	129S1	4	104231248	104231271	-	0	0	4	22	1	0	4	20	0	0	0	0	1	0	FALSE	0.6541670
CCNCCCTGGCTTTTAAACAGAAC	B6	12	98504612	98504635	-	0	0	0	13	1	0	0	12	1	1	0	0	0	0	FALSE	0.7051020
CCNCCCTGGCTTTTCTCCCATCC	129S1	4	55699974	55699997	-	0	0	7	66	1	0	7	66	0	0	0	0	0	1	FALSE	0.6257950
CCNCCCTGGCTTTTGTTTCACAT	129S1	8	71402570	71402593	-	0	0	3	31	1	0	3	30	0	3	0	0	0	0	FALSE	0.6649390
CCNCCCTGGGAAAAATGAACCCA	B6	13	53461909	53461932	-	0	0	1	14	1	0	0	14	0	0	0	0	0	1	FALSE	0.6249550
CCNCCCTGGGAAAAATGACCCAA	129S1	13	53461909	53461932	-	0	0	1	12	1	0	0	13	0	0	0	0	0	1	FALSE	0.6249550
CCNCCCTGGGAAAAGCAACAAGG	B6	8	71690586	71690609	-	0	0	1	22	1	0	1	21	2	2	0	0	0	1	FALSE	0.5535000
CCNCCCTGGGAAACTTCAAGACA	129S1	1	142270634	142270657	-	0	0	1	22	1	0	1	23	0	0	1	0	1	0	FALSE	0.6638010
CCNCCCTGGGAAAGAGCCCCCAA	129S1	7	101314331	101314354	-	0	0	0	5	1	0	0	6	1	2	0	0	0	0	FALSE	0.5298420
CCNCCCTGGGAAAGATGAGTTAC	B6	15	30572816	30572839	-	0	0	0	14	1	0	0	12	1	2	0	0	0	0	FALSE	0.6791270
CCNCCCTGGGAAATCATATCATT	B6	17	48738385	48738408	-	0	0	1	22	1	0	0	22	0	2	0	0	0	0	FALSE	0.7426930
CCNCCCTGGGAAATGACAGCCAG	B6	1	134722565	134722588	-	0	0	2	30	1	0	2	29	1	1	0	0	0	0	FALSE	0.6075990
CCNCCCTGGGAAATGACTCAGTA	129S1	18	56157572	56157595	-	0	0	2	22	1	0	1	20	0	2	0	0	0	0	FALSE	0.6187500
CCNCCCTGGGAAATGGAGATCCA	129S1	9	107431769	107431792	-	0	0	1	16	1	0	1	15	1	1	0	0	0	0	FALSE	0.6992440
CCNCCCTGGGAAATGGGGTGACA	129S1	10	68079690	68079713	-	0	0	2	26	1	0	1	24	0	0	0	1	0	1	FALSE	0.6718890
CCNCCCTGGGAAATGTTAAGTAC	B6	7	49512336	49512359	-	0	0	0	5	1	0	0	6	1	2	0	0	0	0	FALSE	0.7288870
CCNCCCTGGGAACCAGGTTAGCT	129S1	7	139914476	139914499	-	0	0	3	18	1	0	2	17	0	2	0	0	0	0	FALSE	0.4763050
CCNCCCTGGGAACCCCCTTGACA	129S1	4	26578819	26578842	-	0	0	1	9	1	0	0	10	0	2	0	0	0	0	FALSE	0.4211460
CCNCCCTGGGAACCTGGATGAGA	B6	7	45689206	45689229	-	0	0	3	27	1	0	2	27	0	2	0	0	0	0	FALSE	0.6282110
CCNCCCTGGGAACTTTGTAAAGA	129S1	17	25161379	25161402	-	0	0	2	24	1	0	2	22	1	1	0	0	0	0	FALSE	0.7466500
CCNCCCTGGGAAGAAAATGGTTC	B6	18	85384560	85384583	-	0	0	1	9	1	0	1	8	1	1	0	0	0	0	FALSE	0.6422840
CCNCCCTGGGAAGAAAGAAGTTA	B6	7	19477478	19477501	-	0	0	0	25	1	0	0	26	1	1	0	0	0	0	FALSE	0.6097310
CCNCCCTGGGAAGAGCAGAAGGG	B6	1	66266416	66266439	-	0	0	0	32	1	0	0	32	1	1	0	0	0	0	FALSE	0.5976650
CCNCCCTGGGAAGATGAGCCTGG	B6	11	69081762	69081785	-	0	0	5	34	1	0	4	34	0	2	0	0	0	0	FALSE	0.6447890
CCNCCCTGGGAAGCACAGGCCTG	129S1	15	78093941	78093964	-	0	0	5	35	1	0	3	34	0	2	0	0	0	0	FALSE	0.5775340
CCNCCCTGGGAAGCTTCCAATGG	B6	12	53909550	53909573	-	0	0	2	8	1	0	1	9	0	2	0	0	0	0	FALSE	0.6869390
CCNCCCTGGGAAGGAGTAGAGGC	B6	10	82807995	82808018	-	0	0	0	14	1	0	0	15	0	0	0	0	0	1	FALSE	0.4864170
CCNCCCTGGGAAGGCATGGCTAC	129S1	11	98060648	98060671	-	0	0	0	15	1	0	0	16	0	0	0	0	0	1	FALSE	0.6660360
CCNCCCTGGGAAGGCTAGACAGT	129S1	6	135214129	135214152	-	0	0	1	8	1	0	1	9	1	2	0	0	0	0	FALSE	0.7129610
CCNCCCTGGGAAGGGGGGTCCAC	129S1	18	35836393	35836416	-	0	0	0	14	1	0	0	14	0	0	0	0	1	0	FALSE	0.4834660	1700066B19Rik
CCNCCCTGGGAAGGGGGTCCACC	B6	18	35836393	35836416	-	0	0	0	16	1	0	0	15	0	0	0	0	1	0	FALSE	0.4730400	1700066B19Rik
CCNCCCTGGGAAGGGTTCCGGAC	B6	11	98060648	98060671	-	0	0	0	9	1	0	0	9	0	0	0	0	0	1	FALSE	0.6567110
CCNCCCTGGGAAGTCTGTGGAGG	129S1	8	102154155	102154178	-	0	0	2	25	1	0	1	25	0	2	0	0	0	0	FALSE	0.5910540
CCNCCCTGGGAAGTCTTATTATT	B6	13	61906492	61906515	-	0	0	3	16	1	0	1	17	0	2	0	0	0	0	FALSE	0.6740710
CCNCCCTGGGAATCAGGTCAGCT	B6	7	139914476	139914499	-	0	0	3	14	1	0	2	13	0	2	0	0	0	0	FALSE	0.5301290
CCNCCCTGGGAATCTGGACGAGA	129S1	7	45689206	45689229	-	0	0	1	6	1	0	0	6	0	2	0	0	0	0	FALSE	0.6855350
CCNCCCTGGGAATGGAAACTCAG	129S1	3	153310934	153310957	-	0	0	0	18	1	0	0	19	1	2	0	0	0	0	FALSE	0.5396780
CCNCCCTGGGACAGGGAGCAGCA	B6	17	36931656	36931679	-	0	0	2	22	1	0	2	22	1	2	0	0	0	0	FALSE	0.6097810
CCNCCCTGGGACATCAAGTGTGA	129S1	8	39087147	39087170	-	0	0	6	94	1	0	6	92	0	2	0	0	1	0	FALSE	0.6454940
CCNCCCTGGGACATCCAGAAACA	129S1	2	169895073	169895096	-	0	0	12	55	1	0	12	54	1	1	0	0	0	0	FALSE	0.7024730
CCNCCCTGGGACATCTAATCACT	B6	6	19087181	19087204	-	0	0	32	291	1	0	31	296	0	2	0	0	0	0	FALSE	0.6074220
CCNCCCTGGGACATCTGCAGCTT	B6	13	98616421	98616444	-	0	0	1	15	1	0	1	15	0	0	0	0	1	0	FALSE	0.6102640
CCNCCCTGGGACATCTGTGGAGG	B6	8	102154155	102154178	-	0	0	2	17	1	0	1	17	0	2	0	0	0	0	FALSE	0.5554990
CCNCCCTGGGACCAATGGGCAGG	B6	9	106615341	106615364	-	0	0	1	11	1	0	0	11	0	2	0	0	0	0	FALSE	0.7349980
CCNCCCTGGGACCAGAGAATCTG	B6	15	74032780	74032803	-	0	0	1	16	1	0	1	16	0	0	1	0	1	0	FALSE	0.4843240
CCNCCCTGGGACCAGTAATCATT	B6	14	54604132	54604155	-	0	0	1	8	1	0	0	8	0	2	0	0	0	0	FALSE	0.7007910
CCNCCCTGGGACCGGTATTCATT	129S1	14	54604132	54604155	-	0	0	1	3	1	0	0	3	0	2	0	0	0	0	FALSE	0.7068160
CCNCCCTGGGACTAGTGAAGGGA	B6	10	96150575	96150598	-	0	0	1	10	1	0	1	10	0	0	0	1	0	1	FALSE	0.7281800
CCNCCCTGGGACTGAGAAATAGA	B6	16	51220838	51220861	-	0	0	2	20	1	0	2	20	1	2	0	0	0	0	FALSE	0.6409290
CCNCCCTGGGAGAAATTAATCAC	B6	13	71302461	71302484	-	0	0	0	7	1	0	0	7	1	1	0	0	0	0	FALSE	0.6946200
CCNCCCTGGGAGAATAGTCCTGA	B6	6	34565147	34565170	-	0	0	0	12	1	0	0	10	0	0	0	0	0	1	FALSE	0.6400590
CCNCCCTGGGAGAGGAGGGTGCC	B6	7	79695121	79695144	-	0	0	1	20	1	0	1	20	1	1	0	0	0	0	FALSE	0.5541800
CCNCCCTGGGAGAGGGCTTCAGA	129S1	11	103990204	103990227	-	0	0	3	15	1	0	2	14	0	2	0	0	0	0	FALSE	0.5809790
CCNCCCTGGGAGATGCTGGTTAT	129S1	14	70042559	70042582	-	0	0	1	15	1	0	0	15	0	2	0	0	0	0	FALSE	0.6939240	Rhobtb2
CCNCCCTGGGAGCCGCACCGTCT	129S1	12	24983354	24983377	-	0	0	1	7	1	0	0	7	0	2	0	0	0	0	FALSE	0.5517040
CCNCCCTGGGAGCTCATTCTTCC	129S1	1	18285440	18285463	-	0	0	2	15	1	0	3	15	0	0	0	1	0	1	FALSE	0.5420380
CCNCCCTGGGAGGAGCATCCCAG	129S1	4	12145731	12145754	-	0	0	1	19	1	0	1	19	1	2	0	0	0	0	TRUE	0.5599490	Rbm12b1
CCNCCCTGGGAGGAGCCACTGCC	129S1	14	99901698	99901721	-	0	0	2	23	1	0	2	25	0	3	0	0	0	0	FALSE	0.6796250
CCNCCCTGGGAGGTCCCCGCAAT	129S1	13	39915868	39915891	-	0	0	2	2	1	0	1	2	0	2	0	0	0	0	FALSE	0.5081170
CCNCCCTGGGAGGTTCTCTGCAA	B6	12	27641392	27641415	-	0	0	0	19	1	0	0	19	1	1	0	0	0	0	FALSE	0.7001040
CCNCCCTGGGAGTTCCTTAGCTC	B6	4	140652558	140652581	-	0	0	2	10	1	0	2	10	1	1	0	0	0	0	FALSE	0.5421660
CCNCCCTGGGAGTTGTCCAAATC	129S1	8	41590124	41590147	-	0	0	0	4	1	0	0	4	1	1	0	0	0	0	FALSE	0.7385700
CCNCCCTGGGATAATAAATGAAT	129S1	9	87531794	87531817	-	0	0	3	16	1	0	2	16	0	2	0	0	0	0	FALSE	0.6219560
CCNCCCTGGGATATATATTTTTA	129S1	13	99858350	99858373	-	0	0	4	43	1	0	4	42	1	1	0	0	0	0	FALSE	0.6249080
CCNCCCTGGGATCAATATCTAAT	129S1	11	88475720	88475743	-	0	0	0	8	1	0	0	5	1	1	0	0	0	0	FALSE	0.7054250
CCNCCCTGGGATCAATCTCTGCA	B6	5	144309817	144309840	-	0	0	2	12	1	0	2	11	0	0	0	0	0	1	FALSE	0.7324620
CCNCCCTGGGATCATCTGCATGC	129S1	15	34393284	34393307	-	0	0	10	31	1	0	10	31	1	1	0	0	0	0	FALSE	0.7379910
CCNCCCTGGGATCATTGGAGCAG	B6	1	134838553	134838576	-	0	0	0	12	1	0	0	12	0	0	0	1	0	1	FALSE	0.7731850
CCNCCCTGGGATCCAGAAGATAA	B6	8	19163476	19163499	-	0	0	1	37	1	0	1	37	0	0	0	1	0	1	FALSE	0.7312040
CCNCCCTGGGATCCCTCAATATG	129S1	7	117062963	117062986	-	0	0	1	4	1	0	0	5	0	2	0	0	0	0	FALSE	0.6418220
CCNCCCTGGGATCCGCACCGCCT	B6	12	24983354	24983377	-	0	0	1	4	1	0	0	4	0	2	0	0	0	0	FALSE	0.5789380
CCNCCCTGGGATCTCTGCAATGT	129S1	5	144309817	144309840	-	0	0	2	13	1	0	2	14	0	0	0	0	0	1	FALSE	0.8000340
CCNCCCTGGGATCTCTTTTTTCT	B6	10	92569680	92569703	-	0	0	3	81	1	0	3	85	0	4	0	0	0	0	FALSE	0.7414950
CCNCCCTGGGATCTTACATACCT	129S1	16	93515069	93515092	-	0	0	1	8	1	0	0	9	1	1	0	0	0	0	FALSE	0.8398320
CCNCCCTGGGATGACAATTCGGA	129S1	3	37191412	37191435	-	0	0	1	7	1	0	0	7	0	2	0	0	0	0	FALSE	0.7256420
CCNCCCTGGGATGCTCAAGGACA	129S1	18	34510896	34510919	-	0	0	0	13	1	0	0	11	1	1	0	0	0	0	FALSE	0.7536400
CCNCCCTGGGATGCTTGATCCTG	129S1	1	191683477	191683500	-	0	0	0	21	1	0	0	21	0	0	0	0	0	0	FALSE	0.7205640
CCNCCCTGGGATGGGACAGTTTT	129S1	1	171562218	171562241	-	0	0	4	14	1	0	3	14	0	2	0	0	0	0	TRUE	0.7515010
CCNCCCTGGGATGTGCCAGGACA	B6	4	111451052	111451075	-	0	0	0	16	1	0	0	13	1	1	0	0	0	0	FALSE	0.7224970
CCNCCCTGGGATGTGGCCCCCTC	129S1	4	149736965	149736988	-	0	0	1	13	1	0	1	11	0	0	0	0	1	0	FALSE	0.5776130
CCNCCCTGGGATGTGGTTTTCCC	B6	10	104511342	104511365	-	0	0	1	17	1	0	1	17	1	2	0	0	0	0	FALSE	0.7520150
CCNCCCTGGGATTCACATCCACC	B6	8	71737756	71737779	-	0	0	2	14	1	0	2	15	1	2	0	0	0	1	FALSE	0.7734510
CCNCCCTGGGATTGGCTGACATC	B6	8	92044338	92044361	-	0	0	1	12	1	0	1	14	1	1	0	0	0	0	FALSE	0.6492480
CCNCCCTGGGCAACGGTGCATAT	129S1	5	14660263	14660286	-	0	0	0	5	1	0	0	5	0	0	0	0	1	0	FALSE	0.7660230
CCNCCCTGGGCACAGGAAGCCAT	129S1	16	93628076	93628099	-	0	0	0	24	1	0	1	24	0	4	0	0	0	0	FALSE	0.6381040
CCNCCCTGGGCACATCAAGTGAC	129S1	2	156000052	156000075	-	0	0	6	46	1	0	5	47	0	1	0	0	1	0	FALSE	0.6626360
CCNCCCTGGGCACATGGGATAAG	129S1	2	154950408	154950431	-	0	0	0	7	1	0	0	7	1	1	0	0	0	0	FALSE	0.6511230
CCNCCCTGGGCACCAGAGCCCCT	129S1	1	132606963	132606986	-	0	0	2	32	1	0	2	28	0	0	0	0	0	1	FALSE	0.5591340
CCNCCCTGGGCACCAGCTCTCTG	129S1	6	51254249	51254272	-	0	0	8	50	1	0	8	55	1	2	0	0	0	0	FALSE	0.5535860
CCNCCCTGGGCACTATCTTTTTG	129S1	8	89098760	89098783	-	0	0	0	11	1	0	0	12	1	2	0	1	0	1	FALSE	0.7445590
CCNCCCTGGGCAGAGAGCATTAT	129S1	14	7867096	7867119	-	0	0	1	9	1	0	0	10	0	2	0	0	0	0	FALSE	0.6030360
CCNCCCTGGGCAGCCAGCAAGAT	B6	7	117988521	117988544	-	0	0	2	14	1	0	1	13	0	2	0	0	0	0	FALSE	0.5515020
CCNCCCTGGGCAGCGAGCCCAAG	B6	9	115220671	115220694	-	0	0	1	12	1	0	0	12	0	2	0	0	0	0	FALSE	0.5793410
CCNCCCTGGGCAGCTGGTGCAAA	129S1	11	19836228	19836251	-	0	0	1	18	1	0	1	16	0	0	0	0	0	0	FALSE	0.5861770
CCNCCCTGGGCAGTGAGCCCAAA	129S1	9	115220671	115220694	-	0	0	1	13	1	0	0	13	0	2	0	0	0	0	FALSE	0.6331850
CCNCCCTGGGCAGTGGCTGTGGA	B6	5	138640629	138640652	-	0	0	5	29	1	0	5	29	0	0	0	0	1	0	FALSE	0.6831090
CCNCCCTGGGCATCCCACCAAGA	129S1	19	47319122	47319145	-	0	0	1	17	1	0	1	17	0	0	0	0	1	0	FALSE	0.4339460
CCNCCCTGGGCATTCAGGCATGG	129S1	1	9561819	9561842	-	0	0	0	15	1	0	0	15	0	0	0	0	1	0	FALSE	0.7051280
CCNCCCTGGGCCAAGAGAGTAAG	B6	10	3891832	3891855	-	0	0	0	13	1	0	0	12	1	1	0	0	0	0	FALSE	0.5578560
CCNCCCTGGGCCACGATGACTAC	B6	9	41956974	41956997	-	0	0	0	6	1	0	0	4	0	3	0	0	0	0	FALSE	0.5615310
CCNCCCTGGGCCACTGTGTCAGA	B6	2	158956797	158956820	-	0	0	1	35	1	0	1	37	1	1	0	0	0	0	FALSE	0.6668950
CCNCCCTGGGCCAGGGTTTAGGG	129S1	17	79122350	79122373	-	0	0	1	13	1	0	0	13	0	2	0	0	0	0	FALSE	0.4169140
CCNCCCTGGGCCAGGTTTGGTAC	B6	8	87222748	87222771	-	0	0	0	7	1	0	0	7	1	1	0	0	0	0	FALSE	0.7186980
CCNCCCTGGGCCCAGGGAGGTGG	129S1	18	12417526	12417549	-	0	0	3	33	1	0	4	35	1	1	0	0	0	0	FALSE	0.6331950
CCNCCCTGGGCCCCCAGCCCTTA	B6	17	50215412	50215435	-	0	0	1	25	1	0	1	24	0	0	0	0	1	0	FALSE	0.5038910
CCNCCCTGGGCCCGCCCCCACAC	129S1	5	107597698	107597721	-	0	0	2	52	1	0	2	53	0	1	0	0	0	1	FALSE	0.4234280
CCNCCCTGGGCCCGCCCTGGGTC	B6	1	39367733	39367756	-	0	0	0	15	1	0	0	16	0	1	0	0	0	2	FALSE	0.3580940
CCNCCCTGGGCCCGCCTCTAAAG	129S1	2	34904765	34904788	-	0	0	0	8	1	0	0	8	1	1	0	0	0	0	TRUE	0.6483420
CCNCCCTGGGCCTAAACCTCCAT	129S1	14	64054584	64054607	-	0	0	0	39	1	0	0	39	0	0	0	0	0	1	FALSE	0.6542510
CCNCCCTGGGCCTCATGCCACTT	B6	16	7925308	7925331	-	0	0	2	19	1	0	2	18	0	3	0	0	0	0	FALSE	0.7447320
CCNCCCTGGGCCTCCAGTATCTT	129S1	4	78095073	78095096	-	0	0	5	60	1	0	4	57	0	2	0	0	0	0	FALSE	0.7300020
CCNCCCTGGGCCTCCATGCTAAG	129S1	1	8262391	8262414	-	0	0	2	23	1	0	2	22	1	1	0	0	0	0	FALSE	0.7022260
CCNCCCTGGGCCTCCCTCACCTT	B6	15	73623979	73624002	-	0	0	5	57	1	0	5	55	0	0	0	0	0	1	FALSE	0.6015120	Ptp4a3
CCNCCCTGGGCCTCTTCCCAGGA	B6	6	135101012	135101035	-	0	0	2	24	1	0	2	24	0	1	0	1	0	1	FALSE	0.4762470
CCNCCCTGGGCCTGCGGTCGCTG	129S1	4	93335613	93335636	-	0	0	0	5	1	0	0	5	1	1	0	0	0	0	FALSE	0.5744450
CCNCCCTGGGCCTGGATGCCGCC	129S1	8	69256644	69256667	-	0	0	2	15	1	0	2	15	0	1	0	0	0	0	FALSE	0.6368020
CCNCCCTGGGCCTTCATTTCTTA	129S1	18	67886225	67886248	-	0	0	3	38	1	0	3	38	0	0	1	0	1	0	FALSE	0.7456280
CCNCCCTGGGCCTTCCCCTTCTT	129S1	19	60299126	60299149	-	0	0	4	49	1	0	6	46	1	1	0	0	0	0	FALSE	0.6119040
CCNCCCTGGGCCTTGCCCTCTGA	129S1	6	53982172	53982195	-	0	0	5	32	1	0	4	32	0	2	0	0	0	0	FALSE	0.6718610
CCNCCCTGGGCGAGTTTCCAATC	B6	11	18652760	18652783	-	0	0	0	5	1	0	0	4	1	1	0	0	0	0	FALSE	0.6786850
CCNCCCTGGGCGGGGGGGCCGGG	129S1	14	69319469	69319492	-	0	0	4	34	1	0	3	29	0	2	0	0	0	0	FALSE	0.5314070
CCNCCCTGGGCGTCGGCCTTTCT	129S1	18	59166915	59166938	-	0	0	1	4	1	0	0	5	0	2	0	0	0	0	FALSE	0.6873470
CCNCCCTGGGCGTGCGTGTGTGC	129S1	5	25619144	25619167	-	0	0	2	38	1	0	1	44	0	2	0	0	0	0	FALSE	0.6761750
CCNCCCTGGGCTAAGCCTTCCAC	B6	14	71325223	71325246	-	0	0	1	27	1	0	2	26	1	1	0	0	0	0	FALSE	0.4896750
CCNCCCTGGGCTACTGATGGCTC	129S1	19	28899906	28899929	-	0	0	3	14	1	0	2	14	0	2	0	0	0	0	FALSE	0.7117600
CCNCCCTGGGCTATCCCTAGTGA	129S1	7	99635173	99635196	-	0	0	3	10	1	0	2	11	0	2	0	0	0	0	FALSE	0.7563050
CCNCCCTGGGCTCACACTCAGGC	B6	9	107431623	107431646	-	0	0	5	28	1	0	5	28	2	2	0	0	0	0	FALSE	0.6025840	Rassf1
CCNCCCTGGGCTCAGTCTGTAGA	129S1	5	137589335	137589358	-	0	0	0	18	1	0	0	18	0	0	0	0	0	1	FALSE	0.6829790
CCNCCCTGGGCTCCATGCAGTGC	129S1	8	121862772	121862795	-	0	0	2	28	1	0	3	28	0	0	1	0	1	0	FALSE	0.7137360
CCNCCCTGGGCTCCCAGTATCTT	B6	4	78095073	78095096	-	0	0	4	17	1	0	3	19	0	2	0	0	0	0	FALSE	0.7090050
CCNCCCTGGGCTCCCATCACATC	129S1	5	66490701	66490724	-	0	0	2	19	1	0	2	21	1	1	0	0	0	0	FALSE	0.6487940
CCNCCCTGGGCTCCGCCAACAGC	129S1	4	136053277	136053300	-	0	0	2	17	1	0	1	17	0	2	0	0	0	0	FALSE	0.6663010
CCNCCCTGGGCTCCGCCGACTGC	B6	4	136053277	136053300	-	0	0	1	8	1	0	0	7	0	2	0	0	0	0	FALSE	0.6593650
CCNCCCTGGGCTCTCATCTTTGG	B6	1	168379366	168379389	-	0	0	1	23	1	0	1	24	0	0	0	1	0	1	FALSE	0.7700970
CCNCCCTGGGCTCTTAAAAAAAA	129S1	18	68006473	68006496	-	0	0	0	33	1	0	0	32	1	1	0	0	0	0	FALSE	0.7667910
CCNCCCTGGGCTCTTCTTTTTCT	B6	10	25760500	25760523	-	0	0	12	77	1	0	11	81	0	3	0	1	0	1	FALSE	0.6878570
CCNCCCTGGGCTGAGAAGGTAGG	B6	3	37181200	37181223	-	0	0	2	13	1	0	2	14	1	1	0	0	0	0	FALSE	0.6332510
CCNCCCTGGGCTGAGGCATGGAC	129S1	17	18957996	18958019	-	0	0	4	11	1	0	4	13	1	2	0	0	0	0	FALSE	0.5834700
CCNCCCTGGGCTGCTGGACTGGA	129S1	15	89588100	89588123	-	0	0	1	19	1	0	1	20	1	1	0	0	0	0	FALSE	0.6657010
CCNCCCTGGGCTGGGCTCGTCAC	B6	8	124700357	124700380	-	0	0	2	15	1	0	2	15	1	1	0	0	0	0	FALSE	0.6949810
CCNCCCTGGGCTGGGGTGCAGTT	129S1	3	82456957	82456980	-	0	0	0	20	1	0	0	20	1	1	0	0	0	0	FALSE	0.6932410
CCNCCCTGGGCTGTCCCTGCCAC	129S1	14	7933611	7933634	-	0	0	8	31	1	0	7	32	1	2	0	0	0	0	TRUE	0.4533070
CCNCCCTGGGCTGTGGCAATCAG	129S1	7	118397549	118397572	-	0	0	1	20	1	0	0	23	1	7	0	0	0	0	FALSE	0.6410190
CCNCCCTGGGCTTAGCACACCTT	B6	14	45590267	45590290	-	0	0	0	10	1	0	0	9	0	0	0	0	0	1	FALSE	0.7466720
CCNCCCTGGGCTTATCAACCCAG	129S1	14	67511755	67511778	-	0	0	4	26	1	0	2	25	0	2	0	0	0	0	FALSE	0.7285100
CCNCCCTGGGCTTGGACTGACCA	B6	15	97428513	97428536	-	0	0	0	12	1	0	0	12	0	0	0	0	0	1	FALSE	0.7331920
CCNCCCTGGGCTTTTATTAGCTG	129S1	18	88266035	88266058	-	0	0	1	16	1	0	0	16	0	2	0	0	0	0	FALSE	0.6616110
CCNCCCTGGGGAAAACTCTACTG	129S1	7	55091142	55091165	-	0	0	1	14	1	0	1	14	0	1	0	0	0	0	FALSE	0.6440550
CCNCCCTGGGGAAAGTCAGTTCC	129S1	7	92114591	92114614	-	0	0	1	18	1	0	2	14	1	1	0	0	0	0	FALSE	0.6141290
CCNCCCTGGGGAACAAAGCTGTT	129S1	7	117881772	117881795	-	0	0	0	15	1	0	0	15	0	1	0	0	1	0	FALSE	0.6452490
CCNCCCTGGGGAACAATCTGTTC	B6	7	117881772	117881795	-	0	0	0	9	1	0	0	9	0	1	0	0	1	0	FALSE	0.7572260
CCNCCCTGGGGAACATTTTACGG	129S1	7	112858241	112858264	-	0	0	1	4	1	0	0	4	0	2	0	0	0	0	FALSE	0.5381050
CCNCCCTGGGGAACGCATACATG	129S1	7	84781351	84781374	-	0	0	0	6	1	0	0	5	0	3	0	0	0	0	FALSE	0.7138170	Vmn2r67
CCNCCCTGGGGAAGAAAGGATGG	B6	4	125809608	125809631	-	0	0	3	28	1	0	2	29	1	2	0	0	0	0	FALSE	0.5694320
CCNCCCTGGGGAAGTAAAAAGAA	129S1	6	129621031	129621054	-	0	0	1	22	1	0	1	17	2	2	0	0	0	0	FALSE	0.6107080
CCNCCCTGGGGACCCTTTGACTG	B6	2	118316216	118316239	-	0	0	1	14	1	0	1	14	0	0	0	0	0	1	FALSE	0.6906100
CCNCCCTGGGGACTTATTTGGCT	B6	2	133802851	133802874	-	0	0	0	8	1	0	0	7	1	2	0	0	0	0	FALSE	0.7782890
CCNCCCTGGGGAGGGAGAAAAGC	129S1	2	145453323	145453346	-	0	0	0	20	1	0	0	18	0	4	0	0	0	0	FALSE	0.7044090
CCNCCCTGGGGAGTAACCGACGC	B6	4	155928692	155928715	-	0	0	1	2	1	0	0	2	0	2	0	0	0	0	FALSE	0.6162740
CCNCCCTGGGGAGTAACTGACAC	129S1	4	155928692	155928715	-	0	0	1	9	1	0	0	9	0	2	0	0	0	0	FALSE	0.5976360
CCNCCCTGGGGAGTGCTTTCTTC	B6	15	35440981	35441004	-	0	0	1	73	1	0	1	70	0	0	0	1	0	1	FALSE	0.6612200
CCNCCCTGGGGATAATAAAGTCT	129S1	3	146104166	146104189	-	0	0	0	3	1	0	0	3	0	0	0	0	0	0	FALSE	0.7143020
CCNCCCTGGGGATAGATCTGTGT	B6	7	119060545	119060568	-	0	0	1	11	1	0	0	11	0	2	0	0	0	0	FALSE	0.6908610
CCNCCCTGGGGATCACATTCTGG	129S1	8	35661452	35661475	-	0	0	1	13	1	0	1	13	0	4	0	0	0	0	FALSE	0.7181990
CCNCCCTGGGGATCATGGATCAA	B6	1	75734801	75734824	-	0	0	4	6	1	0	4	5	1	1	0	0	0	0	FALSE	0.7185410
CCNCCCTGGGGATCTGCACTTAG	B6	15	97100831	97100854	-	0	0	0	18	1	0	0	17	1	1	0	0	0	0	FALSE	0.7125150
CCNCCCTGGGGCAGGGGCGAGCA	129S1	11	69712052	69712075	-	0	0	2	12	1	0	1	12	0	2	0	0	0	0	FALSE	0.5829140	Spem1
CCNCCCTGGGGCAGGGTGGAGCA	B6	11	69712052	69712075	-	0	0	2	21	1	0	1	22	0	2	0	0	0	0	FALSE	0.5640580	Spem1
CCNCCCTGGGGCCATCTGACCCT	B6	12	113358320	113358343	-	0	0	1	14	1	0	1	14	0	0	0	0	0	1	FALSE	0.5133020
CCNCCCTGGGGCCCTGTTTTCTC	B6	5	128356900	128356923	-	0	0	1	29	1	0	1	27	0	0	0	0	1	0	FALSE	0.5769610
CCNCCCTGGGGCCTAAACCTCCA	B6	14	64054584	64054607	-	0	0	2	15	1	0	2	15	0	0	0	0	0	1	FALSE	0.6861300
CCNCCCTGGGGCCTTACCCACTC	129S1	1	136377190	136377213	-	0	0	0	53	1	0	0	58	1	1	0	0	0	0	FALSE	0.7511420
CCNCCCTGGGGCCTTTGCTGTCT	129S1	8	122097521	122097544	-	0	0	5	22	1	0	5	22	0	1	0	1	0	1	FALSE	0.7172700
CCNCCCTGGGGCGGCCAGATATC	B6	17	40958814	40958837	-	0	0	0	1	1	0	0	1	1	1	0	0	0	0	FALSE	0.6987320
CCNCCCTGGGGCTACGGATTCCC	B6	1	172526413	172526436	-	0	0	0	6	1	0	0	6	0	0	0	1	0	1	FALSE	0.6465540	Crp
CCNCCCTGGGGCTCACTGCAGGT	129S1	7	66276295	66276318	-	0	0	1	20	1	0	1	18	0	3	0	0	0	0	FALSE	0.6421920
CCNCCCTGGGGCTCTGTATGTTT	129S1	15	57399027	57399050	-	0	0	3	25	1	0	2	25	0	2	0	0	0	0	FALSE	0.7542320
CCNCCCTGGGGCTGCAGGACCTC	129S1	4	152904109	152904132	-	0	0	3	31	1	0	3	33	1	1	0	0	0	0	FALSE	0.6535430
CCNCCCTGGGGCTGGTGGATTTG	129S1	8	128037188	128037211	-	0	0	1	30	1	0	0	34	0	2	0	0	0	0	FALSE	0.7156200
CCNCCCTGGGGGAAACCACTGCC	B6	14	99901698	99901721	-	0	0	1	11	1	0	0	10	0	3	0	0	0	0	FALSE	0.6436580
CCNCCCTGGGGGAGACAGGGCTA	129S1	11	59174626	59174649	-	0	0	0	12	1	0	0	12	1	2	0	0	0	0	FALSE	0.6622500
CCNCCCTGGGGGAGCAGGACCTG	129S1	8	84074474	84074497	-	0	0	0	14	1	0	0	14	1	2	0	0	0	0	FALSE	0.6936630
CCNCCCTGGGGGATAAAAAAACC	B6	17	23519653	23519676	-	0	0	2	15	1	0	2	15	1	2	0	0	0	0	TRUE	0.6943590	Vmn2r114
CCNCCCTGGGGGATGTGTCTTTG	129S1	1	171477476	171477499	-	0	0	1	27	1	0	1	26	1	2	0	0	0	1	FALSE	0.6465940
CCNCCCTGGGGGCTGCCCATGAC	129S1	6	116380372	116380395	-	0	0	1	13	1	0	0	12	0	2	0	0	0	0	FALSE	0.7206080	Marchf8
CCNCCCTGGGGGGAGGGGCACCA	B6	9	106222726	106222749	-	0	0	4	24	1	0	4	21	0	0	0	0	0	1	FALSE	0.6222310
CCNCCCTGGGGGGGAGGGAACAA	129S1	19	45501332	45501355	-	0	0	2	21	1	0	2	20	1	1	0	0	0	0	FALSE	0.5714200
CCNCCCTGGGGGGGGCAGGGGTG	B6	8	15060969	15060992	-	0	0	3	35	1	0	2	32	0	2	0	0	0	0	FALSE	0.4723320
CCNCCCTGGGGGGGGCAGTTTTG	129S1	7	82793940	82793963	-	0	0	1	10	1	0	0	6	0	0	0	0	0	1	FALSE	0.6882820
CCNCCCTGGGGGGGGGATATTTT	B6	9	64099445	64099468	-	0	0	1	12	1	0	0	14	0	0	0	0	1	0	FALSE	0.7041040
CCNCCCTGGGGGGGGGCAGTTTT	B6	7	82793940	82793963	-	0	0	2	18	1	0	2	13	0	0	0	0	0	1	FALSE	0.6777620
CCNCCCTGGGGGGGGGGATATTT	129S1	9	64099445	64099468	-	0	0	0	29	1	0	1	25	0	0	0	0	1	0	FALSE	0.7103650
CCNCCCTGGGGGGTCACAGGGAC	129S1	6	83791748	83791771	-	0	0	0	11	1	0	0	10	0	0	0	0	1	0	FALSE	0.6191880	Paip2b
CCNCCCTGGGGGTAGAATTCACA	129S1	3	117926232	117926255	-	0	0	0	18	1	0	0	17	0	0	0	0	1	0	FALSE	0.7322280
CCNCCCTGGGGGTCACAGGGACA	B6	6	83791748	83791771	-	0	0	0	24	1	0	0	26	0	0	0	0	1	0	FALSE	0.6599840	Paip2b
CCNCCCTGGGGGTGGTAGACACA	129S1	9	107472539	107472562	-	0	0	0	11	1	0	0	9	0	0	1	0	1	0	FALSE	0.7202950
CCNCCCTGGGGGTTGCCCACGAC	B6	6	116380372	116380395	-	0	0	1	4	1	0	0	5	0	2	0	0	0	0	FALSE	0.6998210	Marchf8
CCNCCCTGGGGGTTTGTTTTTCT	B6	5	109999808	109999831	-	0	0	3	28	1	0	3	27	1	1	0	0	0	0	FALSE	0.7248940
CCNCCCTGGGGTACTGGGTGTTT	129S1	15	85654458	85654481	-	0	0	1	9	1	0	0	9	0	2	0	0	0	0	FALSE	0.6614740
CCNCCCTGGGGTAGAATTCACAA	B6	3	117926232	117926255	-	0	0	1	9	1	0	1	9	0	0	0	0	1	0	FALSE	0.7407090
CCNCCCTGGGGTAGCCTCAGTTC	129S1	2	163986581	163986604	-	0	0	0	12	1	0	0	12	0	0	0	0	0	1	FALSE	0.7110210
CCNCCCTGGGGTATCCCTGGTGA	B6	7	99635173	99635196	-	0	0	3	5	1	0	2	6	0	2	0	0	0	0	FALSE	0.7631220
CCNCCCTGGGGTATGGGTGTGGC	B6	1	78876272	78876295	-	0	0	0	12	1	0	0	11	0	1	0	1	0	1	FALSE	0.6787380
CCNCCCTGGGGTCACAACAAACA	B6	9	61338581	61338604	-	0	0	0	26	1	0	0	28	1	1	0	0	0	0	FALSE	0.6721840
CCNCCCTGGGGTCAGGCCAAACA	B6	13	116304361	116304384	-	0	0	0	8	1	0	0	9	1	1	0	0	0	0	FALSE	0.6933610
CCNCCCTGGGGTCCACATTTTGT	129S1	11	58709149	58709172	-	0	0	3	16	1	0	3	18	0	2	0	0	0	1	FALSE	0.7298040	Olfr313
CCNCCCTGGGGTCCTAAGGCAGG	129S1	8	121799960	121799983	-	0	0	4	14	1	0	3	14	0	2	0	0	0	0	FALSE	0.7084170
CCNCCCTGGGGTCTCTGGGAGCC	B6	17	68320041	68320064	-	0	0	0	28	1	0	0	30	0	0	0	0	0	1	FALSE	0.7108150
CCNCCCTGGGGTGCACTCTCTGG	129S1	16	97832796	97832819	-	0	0	0	20	1	0	0	21	0	0	0	0	0	1	FALSE	0.7081940	B230307C23Rik
CCNCCCTGGGGTGGCACACTCTC	B6	16	97832796	97832819	-	0	0	1	9	1	0	1	8	0	0	0	0	0	1	FALSE	0.7384090	B230307C23Rik
CCNCCCTGGGGTGTGGATTTTTC	B6	7	102918049	102918072	-	0	0	1	18	1	0	1	18	1	1	0	0	0	0	FALSE	0.6737230
CCNCCCTGGGGTGTGTCCTTGGA	129S1	18	67101704	67101727	-	0	0	0	19	1	0	0	19	0	0	0	0	0	0	FALSE	0.6703840
CCNCCCTGGGGTGTTCCCATGAG	129S1	5	121864548	121864571	-	0	0	0	12	1	0	0	12	0	0	0	0	0	1	FALSE	0.6813610
CCNCCCTGGGGTTACACGCTGGT	B6	7	118828789	118828812	-	0	0	1	4	1	0	0	3	0	3	0	0	0	0	FALSE	0.7098520
CCNCCCTGGGGTTCAAGTGTTCC	B6	15	73748811	73748834	-	0	0	2	27	1	0	2	22	0	0	0	1	0	1	FALSE	0.7363070
CCNCCCTGGGGTTGGACTTGTTC	B6	5	114192015	114192038	-	0	0	0	11	1	0	0	11	1	1	0	0	0	0	FALSE	0.7517460	Svop
CCNCCCTGGGGTTGGGATCATAG	129S1	2	132597935	132597958	-	0	0	6	72	1	0	5	71	0	2	0	0	0	0	FALSE	0.7506080
CCNCCCTGGGGTTTCTTTCCCTA	B6	4	114304504	114304527	-	0	0	4	32	1	0	3	30	0	2	0	0	0	0	TRUE	0.7689360
CCNCCCTGGGGTTTTTAATAGAT	B6	12	99043056	99043079	-	0	0	1	12	1	0	0	16	0	2	0	0	0	0	FALSE	0.6581310
CCNCCCTGGGTAATCCAGCCCTG	129S1	4	106079289	106079312	-	0	0	1	11	1	0	0	10	0	2	0	0	0	0	FALSE	0.7674100
CCNCCCTGGGTAATTCGGCCCTG	B6	4	106079289	106079312	-	0	0	1	5	1	0	0	4	0	2	0	0	0	0	FALSE	0.7265400
CCNCCCTGGGTACCCCCCCTACC	B6	4	30831054	30831077	-	0	0	8	54	1	0	10	54	0	1	0	0	0	1	FALSE	0.4406500
CCNCCCTGGGTACGTCCGCTGGG	129S1	11	104584604	104584627	-	0	0	0	2	1	0	0	2	1	1	0	0	0	0	FALSE	0.6866140
CCNCCCTGGGTACTGCAGATACG	B6	8	107656824	107656847	-	0	0	0	16	1	0	0	15	1	1	0	0	0	0	FALSE	0.7076910
CCNCCCTGGGTAGAAGGGTTTAT	129S1	5	114959613	114959636	-	0	0	0	5	1	0	0	6	0	0	0	0	0	1	FALSE	0.7357940
CCNCCCTGGGTAGGGTTCTGAGC	129S1	14	54938361	54938384	-	0	0	2	10	1	0	1	10	0	2	0	0	0	0	FALSE	0.7275350
CCNCCCTGGGTATATACGGAGAA	B6	12	115681133	115681156	-	0	0	0	13	1	0	0	13	0	1	0	0	1	0	FALSE	0.7429160
CCNCCCTGGGTATCGAATTCTGA	B6	8	35661452	35661475	-	0	0	1	6	1	0	0	7	0	4	0	0	0	0	FALSE	0.7263690
CCNCCCTGGGTATTCTCCAACCG	129S1	1	17637059	17637082	-	0	0	3	33	1	0	2	33	0	2	0	0	0	0	FALSE	0.7223950
CCNCCCTGGGTCATGGCTCTTGT	B6	3	51918922	51918945	-	0	0	1	11	1	0	0	11	0	2	0	0	0	0	FALSE	0.7123840
CCNCCCTGGGTCCGCCCCATGCC	B6	1	39367744	39367767	-	0	0	0	17	1	0	0	17	0	1	0	0	0	1	FALSE	0.4098490
CCNCCCTGGGTCCTTTCCTAGTC	B6	10	5851928	5851951	-	0	0	1	13	1	0	1	12	0	0	0	1	0	1	FALSE	0.6737000
CCNCCCTGGGTCTAAACCCACCA	129S1	5	80486118	80486141	-	0	0	1	16	1	0	1	15	0	0	0	0	1	0	FALSE	0.6148950
CCNCCCTGGGTCTAACAGAAGTG	129S1	1	174963553	174963576	-	0	0	2	8	1	0	1	8	0	2	0	0	0	0	FALSE	0.6751270
CCNCCCTGGGTCTCCAAATCCCT	129S1	18	65926409	65926432	-	0	0	0	32	1	0	0	34	1	1	0	0	0	0	FALSE	0.6679180
CCNCCCTGGGTCTCGTGTCACTT	129S1	16	7925308	7925331	-	0	0	1	13	1	0	1	11	0	3	0	0	0	0	FALSE	0.7972340
CCNCCCTGGGTCTGAGATTTGGA	129S1	17	25370106	25370129	-	0	0	1	17	1	0	1	19	1	1	0	0	0	0	FALSE	0.6026330	Clcn7
CCNCCCTGGGTCTGTCAGCAGGT	129S1	10	17995350	17995373	-	0	0	0	17	1	0	0	16	0	1	0	0	0	1	FALSE	0.6979310
CCNCCCTGGGTCTGTGCCTGGCC	B6	14	77631106	77631129	-	0	0	3	24	1	0	2	22	0	2	0	0	0	0	FALSE	0.6092290
CCNCCCTGGGTCTTTGGAGAAGG	129S1	15	74350140	74350163	-	0	0	0	12	1	0	0	12	0	3	0	0	1	0	FALSE	0.6880450
CCNCCCTGGGTCTTTGTAGACCC	B6	15	74350140	74350163	-	0	0	0	10	1	0	0	11	0	3	0	0	1	0	FALSE	0.7224630
CCNCCCTGGGTCTTTGTCACCTC	B6	14	54859074	54859097	-	0	0	2	20	1	0	2	20	1	1	0	0	0	0	FALSE	0.6856870
CCNCCCTGGGTGAAGGGGCACAC	129S1	15	79442219	79442242	-	0	0	0	7	1	0	0	6	0	0	0	0	1	0	FALSE	0.6147690
CCNCCCTGGGTGACTCTTCTACA	129S1	15	46927692	46927715	-	0	0	1	18	1	0	1	18	0	0	0	0	1	0	FALSE	0.6959090
CCNCCCTGGGTGAGGGGCACACA	B6	15	79442219	79442242	-	0	0	1	11	1	0	1	12	0	0	0	0	1	0	FALSE	0.6195590
CCNCCCTGGGTGCCTGCAATAAA	B6	1	68386040	68386063	-	0	0	1	8	1	0	1	9	1	1	0	0	0	0	FALSE	0.6824660
CCNCCCTGGGTGCCTGTCCTGCC	B6	15	74221622	74221645	-	0	0	5	39	1	0	4	37	0	2	0	0	0	0	FALSE	0.5868230
CCNCCCTGGGTGCTATAACGAGC	129S1	9	105254088	105254111	-	0	0	1	1	1	0	0	1	0	2	0	0	0	0	FALSE	0.7266290
CCNCCCTGGGTGCTTGGAGGAAG	B6	2	154918712	154918735	-	0	0	2	14	1	0	2	14	1	1	0	0	0	0	FALSE	0.6549160
CCNCCCTGGGTGGAGCCAGCAGT	B6	7	78026631	78026654	-	0	0	0	9	1	0	0	9	0	0	0	1	0	1	FALSE	0.6298920
CCNCCCTGGGTGGGACAGTACTG	B6	9	46039232	46039255	-	0	0	0	17	1	0	0	15	1	1	0	0	0	0	FALSE	0.7256990
CCNCCCTGGGTGGGACTGGCTGA	B6	7	129171638	129171661	-	0	0	1	10	1	0	1	11	0	0	0	1	0	1	FALSE	0.6194760
CCNCCCTGGGTGGTCTCCCTAGG	129S1	7	134696595	134696618	-	0	0	0	19	1	0	0	21	1	2	0	0	0	0	FALSE	0.6778730
CCNCCCTGGGTGGTGGGTGTTAT	B6	9	94431022	94431045	-	0	0	0	9	1	0	0	10	1	1	0	0	0	0	FALSE	0.7445710
CCNCCCTGGGTGTAATAACATCA	129S1	9	105618560	105618583	-	0	0	1	1	1	0	0	1	0	2	0	0	0	0	FALSE	0.6926930
CCNCCCTGGGTGTGAGTAGGCAC	B6	7	112728190	112728213	-	0	0	1	12	1	0	1	10	1	1	0	0	0	0	FALSE	0.6760600
CCNCCCTGGGTGTGCAGGGCTCC	B6	4	9596392	9596415	-	0	0	3	27	1	0	2	26	1	1	0	0	0	0	FALSE	0.5428620
CCNCCCTGGGTGTGGCTGGCCTC	129S1	11	60360078	60360101	-	0	0	3	30	1	0	3	30	1	1	0	0	0	0	FALSE	0.5752150
CCNCCCTGGGTGTTCTCTGCCCT	129S1	17	85778477	85778500	-	0	0	5	30	1	0	5	30	0	0	0	0	1	0	FALSE	0.6769750
CCNCCCTGGGTTACTAATTGGGA	B6	19	17451126	17451149	-	0	0	3	131	1	0	3	132	0	0	0	1	0	1	FALSE	0.6450130
CCNCCCTGGGTTATGTTTTATTT	129S1	5	25777352	25777375	-	0	0	3	59	1	0	3	61	1	1	0	0	0	0	FALSE	0.7142170
CCNCCCTGGGTTCATTTTAGCAA	B6	3	124435426	124435449	-	0	0	0	9	1	0	0	8	1	1	0	0	0	0	FALSE	0.7289660
CCNCCCTGGGTTCCAGGAGATTC	B6	3	127466898	127466921	-	0	0	3	53	1	0	2	51	0	2	0	0	0	0	FALSE	0.6423970
CCNCCCTGGGTTCGAAGGCTTGT	129S1	2	118598013	118598036	-	0	0	0	5	1	0	0	5	1	1	0	0	0	0	FALSE	0.6823660
CCNCCCTGGGTTCTAACCAACTC	B6	12	53467550	53467573	-	0	0	1	14	1	0	1	13	0	0	0	0	0	1	FALSE	0.6068250
CCNCCCTGGGTTCTCTGCCCTAT	B6	17	85778477	85778500	-	0	0	4	30	1	0	4	31	0	0	0	0	1	0	FALSE	0.7733790
CCNCCCTGGGTTCTGCTTTAAGC	B6	7	116646071	116646094	-	0	0	3	61	1	0	3	59	0	0	0	0	0	1	FALSE	0.7118790
CCNCCCTGGGTTGACTAAGGTTA	129S1	7	116153904	116153927	-	0	0	0	2	1	0	0	2	1	1	0	0	0	0	FALSE	0.6864290
CCNCCCTGGGTTGAGTCAGGAGG	129S1	8	81014825	81014848	-	0	0	0	20	1	0	1	19	1	1	0	0	0	0	FALSE	0.7019670
CCNCCCTGGGTTTCTCACCCCTC	B6	12	59411804	59411827	-	0	0	1	23	1	0	1	22	2	2	0	0	0	0	FALSE	0.6377700
CCNCCCTGGGTTTCTGCTCCCAA	129S1	2	130032211	130032234	-	0	0	0	27	1	0	0	28	0	0	1	0	1	0	FALSE	0.7702590
CCNCCCTGGGTTTTCCCTCACTT	B6	17	8543524	8543547	-	0	0	1	21	1	0	1	22	0	0	0	0	0	1	FALSE	0.7626500
CCNCCCTGGGTTTTCCTCACTTA	129S1	17	8543524	8543547	-	0	0	2	23	1	0	3	22	0	0	0	0	0	1	FALSE	0.7776550
CCNCCCTGGGTTTTCTGTGGCCC	129S1	5	93145093	93145116	-	0	0	0	14	1	0	0	16	1	1	0	0	0	0	FALSE	0.7113630
CCNCCCTGGTAAACTTAACTGTC	B6	2	164162497	164162520	-	0	0	1	5	1	0	1	5	0	0	0	1	0	1	FALSE	0.6962690
CCNCCCTGGTAAATTGTCTCAGT	129S1	3	36347916	36347939	-	0	0	0	10	1	0	0	10	1	1	0	0	0	0	FALSE	0.7181920
CCNCCCTGGTAAATTTAACTTAA	B6	1	68722013	68722036	-	0	0	0	9	1	0	0	8	1	1	0	0	0	0	FALSE	0.6937610
CCNCCCTGGTAAGATCTAGATAG	B6	2	153875414	153875437	-	0	0	0	9	1	0	0	7	1	1	0	0	0	0	FALSE	0.7460840
CCNCCCTGGTAAGGGTAAGACTG	B6	13	99844213	99844236	-	0	0	2	6	1	0	1	6	0	2	0	0	0	0	FALSE	0.6972290
CCNCCCTGGTACACAGGCCTCTG	129S1	17	47267475	47267498	-	0	0	2	31	1	0	2	32	1	1	0	0	0	0	FALSE	0.5485560
CCNCCCTGGTACCCACGGCTTCT	129S1	16	91168617	91168640	-	0	0	1	15	1	0	0	17	0	2	0	0	0	0	FALSE	0.6903860
CCNCCCTGGTACCCATGCAGGGC	B6	2	145516917	145516940	-	0	0	1	15	1	0	1	16	1	1	0	0	0	0	FALSE	0.6919060
CCNCCCTGGTACGGGGTTACTCA	129S1	18	46143841	46143864	-	0	0	1	4	1	0	0	4	0	2	0	0	0	0	FALSE	0.7382850
CCNCCCTGGTACTACAGCTATTC	B6	11	75311634	75311657	-	0	0	0	6	1	0	0	6	1	2	0	0	0	0	FALSE	0.6789100
CCNCCCTGGTACTCTCACTCCAC	B6	3	139697059	139697082	-	0	0	1	13	1	0	0	13	0	2	0	0	0	0	FALSE	0.6452060
CCNCCCTGGTACTCTCACTCTAT	129S1	3	139697059	139697082	-	0	0	1	15	1	0	0	15	0	2	0	0	0	0	FALSE	0.7237790
CCNCCCTGGTACTTTCCCCATCC	129S1	3	140895688	140895711	-	0	0	1	28	1	0	1	27	0	2	0	0	0	0	FALSE	0.6160670
CCNCCCTGGTAGAATCAGGCCCT	B6	16	90412412	90412435	-	0	0	1	4	1	0	0	4	0	3	1	0	1	1	FALSE	0.7650690
CCNCCCTGGTAGACAAAGAATAA	B6	3	144053062	144053085	-	0	0	1	10	1	0	1	9	0	0	0	1	0	1	FALSE	0.6300630
CCNCCCTGGTAGACAGTGACTCT	129S1	4	97800116	97800139	-	0	0	0	21	1	0	0	20	1	1	0	0	0	0	FALSE	0.7552180
CCNCCCTGGTAGAGGAGGAGTGC	129S1	2	120035744	120035767	-	0	0	0	6	1	0	0	6	1	1	0	0	0	0	FALSE	0.5740100
CCNCCCTGGTAGCCAGAAAAAAG	B6	15	84515135	84515158	-	0	0	1	7	1	0	0	7	0	2	0	0	0	0	FALSE	0.5669480
CCNCCCTGGTAGGAGCCGTTCAG	B6	16	90551557	90551580	-	0	0	0	1	1	0	0	2	0	0	0	0	0	1	FALSE	0.6250000
CCNCCCTGGTAGGATGTTCTACC	129S1	3	139540119	139540142	-	0	0	0	7	1	0	0	7	1	2	0	0	0	0	FALSE	0.7431760
CCNCCCTGGTAGGTGATGGGGAA	B6	14	50903998	50904021	-	0	0	2	6	1	0	2	5	0	0	0	1	0	1	FALSE	0.6999790
CCNCCCTGGTAGTATTTCCCCTT	B6	1	67606212	67606235	-	0	0	0	16	1	0	0	15	0	3	0	0	0	0	FALSE	0.7327220
CCNCCCTGGTAGTCAGGGACAAA	129S1	3	86795773	86795796	-	0	0	1	2	1	0	1	2	1	1	0	0	0	0	FALSE	0.7128860
CCNCCCTGGTAGTTAGTTATTTG	129S1	4	107292197	107292220	-	0	0	0	6	1	0	0	6	0	0	0	0	1	0	FALSE	0.7196340
CCNCCCTGGTAGTTATTTGTTTA	B6	4	107292197	107292220	-	0	0	1	31	1	0	1	28	0	0	0	0	1	0	FALSE	0.7321030
CCNCCCTGGTAGTTGGCCCTGGC	129S1	2	59717839	59717862	-	0	0	0	12	1	0	0	11	1	2	0	0	0	0	FALSE	0.7127490
CCNCCCTGGTAGTTGGGGATGTC	129S1	18	38937810	38937833	-	0	0	0	7	1	0	0	7	1	1	0	0	0	0	FALSE	0.7361470
CCNCCCTGGTATCACATTATCAT	129S1	9	41329888	41329911	-	0	0	0	10	1	0	0	9	1	1	0	0	0	0	FALSE	0.7703260
CCNCCCTGGTATGACAATTCAGA	B6	3	37191412	37191435	-	0	0	1	9	1	0	0	9	0	2	0	0	0	0	FALSE	0.7704450
CCNCCCTGGTATTATTCCCCAGC	B6	4	7816216	7816239	-	0	0	3	9	1	0	2	9	0	2	0	0	0	0	FALSE	0.7713510
CCNCCCTGGTATTATTCCCTGGC	129S1	4	7816216	7816239	-	0	0	1	8	1	0	0	8	0	2	0	0	0	0	FALSE	0.7427690
CCNCCCTGGTCAAAACATGCCTC	129S1	6	56020000	56020023	-	0	0	1	7	1	0	1	7	2	2	0	0	0	0	FALSE	0.7380430
CCNCCCTGGTCACACCACCCTCC	B6	12	30605254	30605277	-	0	0	3	14	1	0	1	15	0	2	0	0	0	0	FALSE	0.6010920
CCNCCCTGGTCACCACCCTCCAC	B6	12	30605207	30605230	-	0	0	1	65	1	0	1	65	0	1	0	0	1	0	FALSE	0.5878590
CCNCCCTGGTCACCTAGAATAAC	129S1	2	134540713	134540736	-	0	0	0	2	1	0	1	2	1	1	0	0	0	0	FALSE	0.7669350
CCNCCCTGGTCACTCTTACTGAC	129S1	9	44468161	44468184	-	0	0	2	19	1	0	2	20	0	0	1	0	1	0	FALSE	0.7773660
CCNCCCTGGTCAGAAGAGTTTCG	129S1	14	118563848	118563871	-	0	0	0	6	1	0	0	6	1	1	0	0	0	0	FALSE	0.7193370
CCNCCCTGGTCAGACTTGTGGCA	B6	7	24372144	24372167	-	0	0	2	12	1	0	1	12	0	2	0	0	0	0	FALSE	0.6499980
CCNCCCTGGTCAGAGCCTTTTAA	B6	5	30404722	30404745	-	0	0	0	5	1	0	0	5	1	1	0	0	0	0	FALSE	0.7377640
CCNCCCTGGTCAGCAGCTGCTCA	B6	18	65614956	65614979	-	0	0	1	18	1	0	1	18	0	3	0	0	0	0	FALSE	0.7058690
CCNCCCTGGTCCACAACCTAGCG	B6	6	119562767	119562790	-	0	0	1	8	1	0	0	8	0	2	0	0	0	0	FALSE	0.6632390
CCNCCCTGGTCCACTGGAGAATA	129S1	12	76076574	76076597	-	0	0	2	7	1	0	2	8	0	0	0	0	0	1	FALSE	0.6842260	Syne2
CCNCCCTGGTCCCACTGGAGAAT	B6	12	76076574	76076597	-	0	0	0	11	1	0	0	11	0	0	0	0	0	1	FALSE	0.6410550	Syne2
CCNCCCTGGTCCCAGCTAATGCC	129S1	8	91065545	91065568	-	0	0	0	12	1	0	0	13	0	0	1	0	1	0	FALSE	0.7076440
CCNCCCTGGTCCCCACCCTCTCA	B6	4	140977794	140977817	-	0	0	5	96	1	0	5	89	0	0	0	0	1	1	FALSE	0.6573130
CCNCCCTGGTCCCCTAGTCTGTC	129S1	8	84731349	84731372	-	0	0	1	21	1	0	1	22	1	1	0	0	0	0	FALSE	0.6288810	1700067K01Rik
CCNCCCTGGTCCCCTCATTTCAT	B6	12	26489017	26489040	-	0	0	4	25	1	0	3	26	0	2	0	0	0	0	FALSE	0.6134140
CCNCCCTGGTCCCGCGTTCCTTA	B6	19	36109786	36109809	-	0	0	3	5	1	0	2	5	0	2	0	0	0	0	FALSE	0.7201370
CCNCCCTGGTCCCTGTAGGAATT	B6	5	8154816	8154839	-	0	0	1	22	1	0	0	24	1	2	0	0	0	0	FALSE	0.6674560
CCNCCCTGGTCCCTTTGGACCTG	129S1	4	150147018	150147041	-	0	0	1	20	1	0	1	19	1	1	0	0	0	0	FALSE	0.7189770
CCNCCCTGGTCCGGCTGTTGCTC	129S1	17	73297766	73297789	-	0	0	0	11	1	0	0	11	1	1	0	0	0	0	FALSE	0.4261340
CCNCCCTGGTCCTCTATTATAAT	129S1	15	23214610	23214633	-	0	0	0	10	1	0	0	9	1	3	0	0	0	1	FALSE	0.7990720
CCNCCCTGGTCCTGAAATGAACA	129S1	6	31600215	31600238	-	0	0	1	15	1	0	1	13	1	1	0	0	0	0	FALSE	0.6329400
CCNCCCTGGTCCTGATGTTGGGA	129S1	3	38566098	38566121	-	0	0	3	14	1	0	1	17	1	1	0	0	0	0	FALSE	0.7525770
CCNCCCTGGTCCTGATTCTTTTG	B6	9	77144427	77144450	-	0	0	2	28	1	0	2	29	1	1	0	0	0	0	FALSE	0.6879480
CCNCCCTGGTCCTGCACCTGAGA	129S1	1	136265651	136265674	-	0	0	0	11	1	0	0	12	0	0	0	0	1	0	FALSE	0.7259030
CCNCCCTGGTCCTGCACTGAGAG	B6	1	136265651	136265674	-	0	0	3	13	1	0	3	11	0	0	0	0	1	0	FALSE	0.7014110
CCNCCCTGGTCCTGGGTCACGGG	129S1	1	136846446	136846469	-	0	0	1	7	1	0	1	8	1	2	0	0	0	0	FALSE	0.7921570
CCNCCCTGGTCCTTGCTTAGGGC	129S1	15	79173487	79173510	-	0	0	1	8	1	0	1	9	0	0	0	0	0	1	FALSE	0.6541650
CCNCCCTGGTCGTAGGACTTTAA	129S1	7	20882531	20882554	-	0	0	13	20	1	0	11	21	0	2	0	0	0	0	FALSE	0.7693520
CCNCCCTGGTCTAAGGAAAGCCC	B6	4	153690670	153690693	-	0	0	0	12	1	0	0	13	1	1	0	0	0	0	FALSE	0.6489330
CCNCCCTGGTCTAAGTTGGGATT	129S1	8	5437115	5437138	-	0	0	0	16	1	0	0	14	1	1	0	0	0	0	FALSE	0.7724240
CCNCCCTGGTCTACAACCTAGCA	129S1	6	119562767	119562790	-	0	0	4	18	1	0	3	17	0	2	0	0	0	0	FALSE	0.7224770
CCNCCCTGGTCTACAGAATTCTC	B6	12	103824113	103824136	-	0	0	7	125	1	0	7	123	1	1	0	0	0	0	FALSE	0.7401750	Serpina1a
CCNCCCTGGTCTAGCCTTTGTGT	B6	11	94611282	94611305	-	0	0	0	10	1	0	0	10	0	0	0	1	0	1	FALSE	0.7845180
CCNCCCTGGTCTAGGAGTAAAAA	B6	3	27806717	27806740	-	0	0	0	6	1	0	0	6	1	1	0	0	0	0	FALSE	0.7247620
CCNCCCTGGTCTAGTGCTCCCAA	B6	6	136026866	136026889	-	0	0	1	8	1	0	1	9	0	0	1	0	1	0	FALSE	0.7542330
CCNCCCTGGTCTATGACACAAAA	129S1	8	21532123	21532146	-	0	0	5	18	1	0	4	15	0	2	0	0	0	0	FALSE	0.6799110
CCNCCCTGGTCTCACTCAATTCC	129S1	1	108346960	108346983	-	0	0	4	31	1	0	4	30	1	1	0	0	0	0	FALSE	0.7387890
CCNCCCTGGTCTCAGACCTACTC	B6	13	19966900	19966923	-	0	0	3	21	1	0	2	21	0	2	0	0	0	0	FALSE	0.7400150
CCNCCCTGGTCTCATTTAGCAGG	B6	5	116806234	116806257	-	0	0	1	10	1	0	0	10	0	2	0	0	0	0	FALSE	0.7574370
CCNCCCTGGTCTCCAACGTGGAT	B6	7	51180243	51180266	-	0	0	1	27	1	0	1	25	0	0	0	0	0	1	FALSE	0.6498990
CCNCCCTGGTCTCCCCCCCACGA	129S1	5	20445264	20445287	-	0	0	10	73	1	0	7	76	0	2	0	0	0	0	FALSE	0.5341040
CCNCCCTGGTCTCCCCCCCCCAA	B6	5	20445264	20445287	-	0	0	11	161	1	0	13	169	0	2	0	0	0	0	FALSE	0.5085790
CCNCCCTGGTCTCCTCTCTAGGA	129S1	6	92038653	92038676	-	0	0	1	35	1	0	2	35	1	1	0	0	0	0	FALSE	0.6995070
CCNCCCTGGTCTCCTGACTAGGA	129S1	4	55680229	55680252	-	0	0	2	16	1	0	2	19	0	2	0	0	0	0	FALSE	0.7145790
CCNCCCTGGTCTCGCTTAGCAGG	129S1	5	116806234	116806257	-	0	0	1	5	1	0	0	5	0	2	0	0	0	0	FALSE	0.7080370
CCNCCCTGGTCTCTGCCCACTAA	129S1	14	104327857	104327880	-	0	0	0	21	1	0	0	20	1	1	0	0	0	0	FALSE	0.8009260
CCNCCCTGGTCTCTGTTCTGGGA	129S1	6	89293590	89293613	-	0	0	6	36	1	0	6	36	0	0	0	0	0	0	FALSE	0.7558830	Plxna1
CCNCCCTGGTCTCTTATCAGCTC	B6	2	145424805	145424828	-	0	0	5	31	1	0	4	30	0	2	0	0	0	0	FALSE	0.8394470
CCNCCCTGGTCTCTTCAGTCCTC	129S1	14	36855850	36855873	-	0	0	2	39	1	0	2	35	0	3	0	0	0	0	FALSE	0.8017450
CCNCCCTGGTCTCTTCATCAGAA	129S1	4	63326758	63326781	-	0	0	3	49	1	0	3	51	0	0	0	0	0	0	FALSE	0.7379980
CCNCCCTGGTCTGAGCCTAGAGT	B6	14	51798232	51798255	-	0	0	0	12	1	0	0	12	0	0	0	0	1	0	FALSE	0.5876250
CCNCCCTGGTCTGCTTATTACAG	B6	7	63997345	63997368	-	0	0	1	14	1	0	1	14	1	1	0	0	0	0	FALSE	0.7437550
CCNCCCTGGTCTTGAACTTGCGT	129S1	4	129425098	129425121	-	0	0	5	36	1	0	3	37	0	2	0	0	0	0	FALSE	0.7187210
CCNCCCTGGTCTTGATTGAGGCC	B6	9	115367730	115367753	-	0	0	0	5	1	0	0	5	2	2	0	0	0	0	TRUE	0.7080370
CCNCCCTGGTCTTTCTTTGCCAC	B6	3	129855276	129855299	-	0	0	0	21	1	0	0	22	1	1	0	0	0	0	FALSE	0.7692720
CCNCCCTGGTGAACCTGTTTGAA	129S1	5	77461033	77461056	-	0	0	1	19	1	0	1	19	0	2	0	0	0	0	FALSE	0.6453250	Polr2b
CCNCCCTGGTGAAGCCCGATTGG	129S1	11	82929171	82929194	-	0	0	0	3	1	0	0	5	1	2	0	0	0	0	FALSE	0.6996180
CCNCCCTGGTGAAGGTGGACAGA	129S1	12	29318370	29318393	-	0	0	1	14	1	0	1	11	0	1	0	0	1	0	FALSE	0.6701510
CCNCCCTGGTGACAGAACGTTGA	129S1	12	113717243	113717266	-	0	0	0	5	1	0	0	3	0	4	0	0	0	0	TRUE	0.7373710
CCNCCCTGGTGACCCCCAGCCAC	129S1	14	31884239	31884262	-	0	0	0	18	1	0	0	18	1	2	0	0	0	0	FALSE	0.4258080	Ncoa4
CCNCCCTGGTGACCGTCAGTGGG	B6	6	146503030	146503053	-	0	0	0	3	1	0	0	3	0	1	0	1	0	1	FALSE	0.6933040
CCNCCCTGGTGACGATGCTCCTT	B6	13	37583508	37583531	-	0	0	0	8	1	0	0	7	0	0	0	0	1	0	FALSE	0.7260690
CCNCCCTGGTGACGGCTACCAGT	129S1	5	141486999	141487022	-	0	0	1	1	1	0	0	1	0	2	0	0	0	0	FALSE	0.6953510
CCNCCCTGGTGAGAATCCACAGT	B6	2	51444657	51444680	-	0	0	1	11	1	0	0	10	0	2	0	0	0	0	FALSE	0.7852770
CCNCCCTGGTGAGACTGAAGAAC	129S1	12	25688895	25688918	-	0	0	0	14	1	0	0	12	0	3	0	0	0	0	FALSE	0.7239570
CCNCCCTGGTGAGAGGATTGGGT	B6	8	16777465	16777488	-	0	0	1	18	1	0	1	18	1	1	0	0	0	0	FALSE	0.6990950
CCNCCCTGGTGAGGAAAAGCTGA	B6	13	67518108	67518131	-	0	0	0	11	1	0	0	11	1	1	0	0	0	0	FALSE	0.7066700
CCNCCCTGGTGAGGGTGCATTTC	B6	12	29318370	29318393	-	0	0	0	11	1	0	0	11	0	1	0	0	1	0	FALSE	0.7120480
CCNCCCTGGTGAGTGAGTTTGAA	129S1	15	43608882	43608905	-	0	0	1	15	1	0	1	15	1	1	0	0	1	0	FALSE	0.7189910
CCNCCCTGGTGATAACGAGGTTC	B6	11	88810767	88810790	-	0	0	0	3	1	0	0	3	0	1	0	0	1	0	FALSE	0.7692310
CCNCCCTGGTGATAAGGAAGGTT	129S1	11	88810767	88810790	-	0	0	0	13	1	0	0	13	0	1	0	0	1	0	FALSE	0.7387330
CCNCCCTGGTGATATGCTCTGTC	B6	15	32588461	32588484	-	0	0	1	15	1	0	0	15	0	2	0	0	0	0	FALSE	0.7351850
CCNCCCTGGTGATGTGAAGGCCT	B6	8	93047225	93047248	-	0	0	0	13	1	0	0	14	1	1	0	0	0	0	FALSE	0.6738150
CCNCCCTGGTGATGTGCTCCGTC	129S1	15	32588461	32588484	-	0	0	1	3	1	0	0	3	0	2	0	0	0	0	FALSE	0.7291750
CCNCCCTGGTGCAAGGGTCCGAG	129S1	1	87806487	87806510	-	0	0	1	8	1	0	1	7	0	2	1	0	1	0	FALSE	0.6809050
CCNCCCTGGTGCATTACAAAAAG	129S1	14	101878111	101878134	-	0	0	0	26	1	0	0	26	1	2	0	0	0	0	FALSE	0.6822640	Commd6
CCNCCCTGGTGCCCAGAAGCCTG	129S1	11	97070641	97070664	-	0	0	1	27	1	0	1	26	1	1	0	0	0	0	TRUE	0.4261310
CCNCCCTGGTGCCCCTCAGAAAT	B6	3	123191103	123191126	-	0	0	1	15	1	0	1	16	0	0	0	1	0	1	FALSE	0.4593380
CCNCCCTGGTGCCTATGCACAAT	B6	15	91496981	91497004	-	0	0	0	9	1	0	0	8	1	1	0	0	0	0	FALSE	0.7374370
CCNCCCTGGTGCTGACAGGGGTG	129S1	12	104615372	104615395	-	0	0	1	17	1	0	1	19	0	0	0	0	1	0	FALSE	0.6559540
CCNCCCTGGTGCTGACGGGGTGA	B6	12	104615372	104615395	-	0	0	2	5	1	0	2	5	0	0	0	0	1	0	FALSE	0.6867560
CCNCCCTGGTGCTGGTCGGACCA	B6	4	122747097	122747120	-	0	0	1	6	1	0	1	5	1	3	0	0	0	0	FALSE	0.6780650
CCNCCCTGGTGCTGTGTGGGCCG	B6	14	118880602	118880625	-	0	0	1	10	1	0	0	9	0	2	0	0	0	0	FALSE	0.6605930
CCNCCCTGGTGCTTTCAACATGG	B6	18	82032727	82032750	-	0	0	0	11	1	0	0	11	1	1	0	0	0	0	FALSE	0.7309630
CCNCCCTGGTGGAAGTGGGGTAG	129S1	17	83989443	83989466	-	0	0	2	10	1	0	2	9	1	1	0	0	0	0	FALSE	0.7397880
CCNCCCTGGTGGACAAGAGGCCC	B6	4	155020919	155020942	-	0	0	1	10	1	0	1	9	1	1	0	0	0	0	FALSE	0.6104050
CCNCCCTGGTGGACATGGGATGT	129S1	8	70841236	70841259	-	0	0	1	13	1	0	1	12	0	0	1	0	1	0	FALSE	0.7455790
CCNCCCTGGTGGAGGAAACCAGA	B6	1	187517774	187517797	-	0	0	0	18	1	0	0	18	1	3	0	0	0	0	FALSE	0.7221930
CCNCCCTGGTGGAGGCAGTGGAC	B6	8	70157023	70157046	-	0	0	3	14	1	0	2	14	0	2	0	0	0	0	FALSE	0.6918090	Zfp869
CCNCCCTGGTGGAGGCAGTGGGT	129S1	8	70157023	70157046	-	0	0	1	17	1	0	0	19	0	2	0	0	0	0	FALSE	0.6881580	Zfp869
CCNCCCTGGTGGATTGCACCCCC	B6	15	92047076	92047099	-	0	0	3	6	1	0	2	6	0	2	0	0	0	0	FALSE	0.6441810
CCNCCCTGGTGGCATCCACTGAG	B6	3	36767386	36767409	-	0	0	3	12	1	0	3	11	1	1	0	0	0	0	FALSE	0.6062240
CCNCCCTGGTGGCCCCCAGAGCT	129S1	9	105828103	105828126	-	0	0	0	22	1	0	0	22	1	2	0	0	0	0	FALSE	0.4295410
CCNCCCTGGTGGCTCAGAACCAC	129S1	11	43989563	43989586	-	0	0	21	312	1	0	18	310	0	2	0	0	0	0	FALSE	0.7265880
CCNCCCTGGTGGCTGACGTCAGC	129S1	12	76765761	76765784	-	0	0	0	7	1	0	0	7	0	0	0	0	1	0	FALSE	0.7759220
CCNCCCTGGTGGGAGAAGAGCTG	B6	5	148507043	148507066	-	0	0	3	22	1	0	3	18	1	1	0	0	0	0	FALSE	0.6238720
CCNCCCTGGTGGGGCCTGTTGGG	129S1	3	132816025	132816048	-	0	0	0	26	1	0	0	26	1	1	0	0	0	0	FALSE	0.6760180	Ints12
CCNCCCTGGTGGGGGGGGGGACT	B6	14	21735473	21735496	-	0	0	3	36	1	0	2	30	0	2	0	0	0	0	FALSE	0.3845100
CCNCCCTGGTGGGTCCTTGCTTA	B6	15	79173487	79173510	-	0	0	0	10	1	0	0	10	0	0	0	0	0	1	FALSE	0.6436040
CCNCCCTGGTGGTCACGGACTCA	129S1	10	25063861	25063884	-	0	0	7	71	1	0	6	75	1	2	0	0	0	0	FALSE	0.6403650
CCNCCCTGGTGGTCTTCTGTCAA	B6	9	94463634	94463657	-	0	0	1	10	1	0	1	10	1	2	0	0	0	0	FALSE	0.6562660
CCNCCCTGGTGGTTTTCAGCACT	129S1	7	37617335	37617358	-	0	0	0	9	1	0	0	8	1	1	0	0	0	0	FALSE	0.7605400
CCNCCCTGGTGTACTTGTAAGTA	129S1	8	33826527	33826550	-	0	0	0	7	1	0	0	7	0	0	0	0	1	0	FALSE	0.7478260
CCNCCCTGGTGTATGACGCTTGG	129S1	14	37053996	37054019	-	0	0	1	2	1	0	0	2	0	2	0	0	0	0	FALSE	0.7261740
CCNCCCTGGTGTCATTGAACAAA	B6	19	22578440	22578463	-	0	0	0	10	1	0	0	10	1	2	0	0	0	0	FALSE	0.7428740
CCNCCCTGGTGTCTCTATCCTTC	129S1	15	32174336	32174359	-	0	0	1	34	1	0	1	34	1	2	0	0	0	0	FALSE	0.5786950
CCNCCCTGGTGTGACAGCTCCTT	129S1	13	37583508	37583531	-	0	0	0	27	1	0	1	25	0	0	0	0	1	0	FALSE	0.7453050
CCNCCCTGGTGTGACTCAGGAGA	129S1	6	106593752	106593775	-	0	0	1	152	1	0	1	152	1	1	0	0	0	0	FALSE	0.6761990
CCNCCCTGGTGTGCTGCAGGCAC	B6	4	125538355	125538378	-	0	0	0	16	1	0	0	18	1	1	0	0	0	0	FALSE	0.6413360
CCNCCCTGGTGTGCTGTGTGACC	B6	7	16127366	16127389	-	0	0	2	15	1	0	1	15	0	2	0	0	0	0	FALSE	0.7094640
CCNCCCTGGTGTGGAAGTGCTGT	B6	17	25137416	25137439	-	0	0	1	6	1	0	1	7	1	1	0	0	0	0	FALSE	0.7378930
CCNCCCTGGTGTGGATGTACCCA	B6	1	157011914	157011937	-	0	0	0	10	1	0	0	10	1	1	0	0	0	0	FALSE	0.7061120
CCNCCCTGGTGTTCAGACTCAGG	129S1	6	135158686	135158709	-	0	0	1	22	1	0	1	23	0	0	0	0	0	1	FALSE	0.7272070
CCNCCCTGGTGTTTATCCCTACA	B6	4	129622280	129622303	-	0	0	1	7	1	0	0	6	1	1	0	0	0	1	FALSE	0.7785920
CCNCCCTGGTGTTTGGTTGACCC	129S1	12	51471806	51471829	-	0	0	1	7	1	0	1	6	0	1	1	0	1	0	FALSE	0.7176840
CCNCCCTGGTGTTTGTAGGTTTG	129S1	2	6051333	6051356	-	0	0	1	17	1	0	1	18	0	0	1	0	1	0	FALSE	0.7757190
CCNCCCTGGTTACCTAGAGCAGC	129S1	15	84482142	84482165	-	0	0	0	31	1	0	0	34	1	1	0	0	0	0	FALSE	0.6679730
CCNCCCTGGTTACTGGATGCTTC	129S1	14	85593714	85593737	-	0	0	0	17	1	0	0	17	0	0	0	1	0	1	FALSE	0.6986930
CCNCCCTGGTTAGCTATCTACCG	B6	4	129367770	129367793	-	0	0	0	4	1	0	0	3	0	0	0	0	1	0	FALSE	0.7672200	Bsdc1
CCNCCCTGGTTAGCTATGTATCT	129S1	4	129367770	129367793	-	0	0	0	8	1	0	0	8	0	0	0	0	1	0	FALSE	0.7828190	Bsdc1
CCNCCCTGGTTAGTTAACTCCTG	129S1	9	70880647	70880670	-	0	0	0	11	1	0	0	11	0	0	0	0	0	1	FALSE	0.7758870
CCNCCCTGGTTAGTTGAGTTAAC	B6	9	70880647	70880670	-	0	0	0	2	1	0	0	2	0	0	0	0	0	1	FALSE	0.7684590
CCNCCCTGGTTATCTTATACGCA	B6	2	117415767	117415790	-	0	0	0	3	1	0	0	3	1	1	0	0	0	0	TRUE	0.7348440
CCNCCCTGGTTATTATATGCCTC	129S1	5	145608799	145608822	-	0	0	0	5	1	0	0	6	2	3	0	0	0	0	TRUE	0.7476760
CCNCCCTGGTTATTCTCACCCGC	B6	9	111072873	111072896	-	0	0	6	22	1	0	5	23	0	2	0	0	0	0	FALSE	0.7722380
CCNCCCTGGTTATTCTCACTCCC	129S1	9	111072873	111072896	-	0	0	8	61	1	0	7	60	0	2	0	0	0	0	FALSE	0.7659770
CCNCCCTGGTTATTGCAGAACTG	129S1	8	84329014	84329037	-	0	0	1	11	1	0	0	10	0	0	0	0	1	0	FALSE	0.7470650
CCNCCCTGGTTATTTTCTTTAGC	B6	14	71840230	71840253	-	0	0	2	67	1	0	3	69	0	2	0	0	0	0	FALSE	0.7096740
CCNCCCTGGTTCAGGAATGGGGC	129S1	1	101825076	101825099	-	0	0	3	28	1	0	3	26	1	1	0	0	0	0	FALSE	0.6267060
CCNCCCTGGTTCCCAAACCTTTG	B6	8	71988929	71988952	-	0	0	0	20	1	0	0	22	0	0	0	0	1	0	FALSE	0.5877930
CCNCCCTGGTTCCCCAAACCTTT	129S1	8	71988929	71988952	-	0	0	2	29	1	0	2	31	0	0	0	0	1	0	FALSE	0.5174840
CCNCCCTGGTTCCCCTCCCTCCT	B6	12	73876662	73876685	-	0	0	17	243	1	0	18	240	1	1	0	0	0	0	TRUE	0.4235110
CCNCCCTGGTTCCTTCTCTGCTT	B6	12	15393346	15393369	-	0	0	6	82	1	0	5	82	0	0	0	1	0	1	FALSE	0.7417260
CCNCCCTGGTTCTATGACTGTAA	B6	7	55017996	55018019	-	0	0	1	32	1	0	0	35	0	2	0	0	0	0	FALSE	0.7933100
CCNCCCTGGTTCTATGACTGTTC	129S1	7	55017996	55018019	-	0	0	3	25	1	0	2	25	0	2	0	0	0	0	FALSE	0.7779900
CCNCCCTGGTTCTCTGAAGGGTC	129S1	9	111070731	111070754	-	0	0	1	7	1	0	0	6	0	2	0	0	0	0	FALSE	0.6724950
CCNCCCTGGTTCTCTGAGGGGCA	129S1	4	88891305	88891328	-	0	0	1	20	1	0	1	19	0	3	0	0	0	0	FALSE	0.7451490
CCNCCCTGGTTCTCTGATGGATA	B6	4	88891305	88891328	-	0	0	0	12	1	0	1	10	0	3	0	0	0	0	FALSE	0.7696160
CCNCCCTGGTTCTGTGTCTACAG	B6	1	172332783	172332806	-	0	0	3	34	1	0	3	34	1	2	0	0	0	0	FALSE	0.7435710	Tagln2
CCNCCCTGGTTCTTCCCTTGCCT	129S1	9	111784277	111784300	-	0	0	2	47	1	0	1	49	0	3	0	0	0	0	FALSE	0.7787170
CCNCCCTGGTTCTTCCCTTGTGT	B6	9	111784277	111784300	-	0	0	6	22	1	0	5	22	0	3	0	0	0	0	FALSE	0.7801720
CCNCCCTGGTTGACAGACAGCAG	129S1	7	18779247	18779270	-	0	0	1	31	1	0	0	31	0	2	0	0	0	0	FALSE	0.6223570
CCNCCCTGGTTGATCTTTGAAGT	129S1	12	26326031	26326054	-	0	0	2	10	1	0	2	10	1	1	0	0	0	0	FALSE	0.8067540
CCNCCCTGGTTGCTCTCAGTCCT	129S1	6	146840696	146840719	-	0	0	1	19	1	0	0	22	0	2	0	0	0	0	FALSE	0.7613110
CCNCCCTGGTTGCTTATGGTCAT	B6	5	15973974	15973997	-	0	0	12	98	1	0	11	104	0	0	0	0	0	1	FALSE	0.7915280
CCNCCCTGGTTTACAAGGCTCTC	129S1	2	172482986	172483009	-	0	0	0	11	1	0	0	11	1	1	0	0	0	0	FALSE	0.6746010
CCNCCCTGGTTTACCCGACGAAG	129S1	9	80465411	80465434	-	0	0	1	2	1	0	0	2	0	2	0	0	0	0	FALSE	0.7500910
CCNCCCTGGTTTACCCTATGAAG	B6	9	80465411	80465434	-	0	0	1	7	1	0	0	6	0	2	0	0	0	0	FALSE	0.7495140
CCNCCCTGGTTTAGTACAGTTTC	B6	9	41992208	41992231	-	0	0	1	11	1	0	0	11	0	2	0	0	0	0	FALSE	0.6763120
CCNCCCTGGTTTCTATAGTTATA	B6	10	22110505	22110528	-	0	0	5	22	1	0	5	24	1	3	0	0	0	0	FALSE	0.7891380
CCNCCCTGGTTTCTATATCTACT	129S1	9	40557083	40557106	-	0	0	2	30	1	0	2	29	0	0	0	0	0	0	FALSE	0.7855230
CCNCCCTGGTTTCTTACCATCTG	129S1	5	138477577	138477600	-	0	0	1	21	1	0	1	21	0	3	0	0	0	0	FALSE	0.7587710
CCNCCCTGGTTTCTTGTCAGAAA	B6	10	23108752	23108775	-	0	0	1	29	1	0	0	29	1	1	0	0	0	0	FALSE	0.8176740
CCNCCCTGGTTTCTTTTATCCCT	129S1	13	20820675	20820698	-	0	0	2	47	1	0	1	46	0	2	0	0	0	0	FALSE	0.7661720
CCNCCCTGGTTTGGCGGTGAAGG	129S1	X	142412935	142412958	-	0	0	1	3	1	0	2	3	0	1	1	0	1	0	FALSE	0.7331900
CCNCCCTGGTTTGGTTCTGAGAT	129S1	17	8544005	8544028	-	0	0	2	14	1	0	2	14	1	1	0	0	0	0	FALSE	0.6611730
CCNCCCTGGTTTGTTATGGCACT	B6	4	153765128	153765151	-	0	0	0	8	1	0	0	8	0	0	0	1	0	1	FALSE	0.8243200
CCNCCCTGGTTTTCCAGTAAGTT	B6	8	85593780	85593803	-	0	0	1	13	1	0	1	13	1	1	0	0	0	0	FALSE	0.7393190
CCNCCCTGGTTTTCCTAATTATA	B6	4	84518104	84518127	-	0	0	0	12	1	0	0	11	0	0	0	0	0	1	FALSE	0.7148730
CCNCCCTGGTTTTCTTTCGCTGT	B6	8	4822555	4822578	-	0	0	1	19	1	0	0	22	0	2	0	0	0	0	FALSE	0.7085290
CCNCCCTGGTTTTGAATATTCTA	129S1	13	119720103	119720126	-	0	0	2	20	1	0	1	19	0	2	0	0	0	0	FALSE	0.7003860
CCNCCCTGGTTTTTTTTTAACTA	B6	2	51836732	51836755	-	0	0	0	60	1	0	0	64	1	1	0	0	1	0	FALSE	0.7537960
CCNCCCTGTAAAAAAAATACACT	129S1	19	43837703	43837726	-	0	0	1	26	1	0	1	26	0	0	0	0	1	0	FALSE	0.5049160
CCNCCCTGTAAAAAAATACACTT	B6	19	43837703	43837726	-	0	0	0	20	1	0	0	18	0	0	0	0	1	0	FALSE	0.5275470
CCNCCCTGTAAAACCCAAATCAG	B6	17	45282338	45282361	-	0	0	0	13	1	0	0	13	1	2	0	0	0	0	FALSE	0.5872090
CCNCCCTGTAAAAGGTAGGGTAT	129S1	5	5305075	5305098	-	0	0	1	8	1	0	1	9	0	0	0	0	0	1	FALSE	0.7388220
CCNCCCTGTAAACTGAGATTAAA	B6	11	88946521	88946544	-	0	0	5	17	1	0	5	18	1	1	0	0	1	0	FALSE	0.6761710
CCNCCCTGTAAACTGTGTGTCCT	B6	6	119021539	119021562	-	0	0	2	14	1	0	0	12	0	2	0	0	0	0	FALSE	0.7915540
CCNCCCTGTAAATAACGAATCAG	129S1	4	113759353	113759376	-	0	0	15	28	1	0	11	28	0	2	0	0	0	0	TRUE	0.6396360
CCNCCCTGTAAATGTGAGAAGTT	B6	18	54211354	54211377	-	0	0	1	8	1	0	1	8	1	1	0	0	0	0	FALSE	0.7092940
CCNCCCTGTAACACCCTTAGCCC	B6	18	25485802	25485825	-	0	0	1	10	1	0	1	13	1	2	0	0	0	0	FALSE	0.6392290
CCNCCCTGTAACAGCGCCACTAA	129S1	9	106278112	106278135	-	0	0	0	2	1	0	0	2	0	0	1	0	1	0	FALSE	0.7680550
CCNCCCTGTAACATCAGATTGGT	129S1	1	170225247	170225270	-	0	0	1	11	1	0	1	11	1	2	0	0	0	0	FALSE	0.7481420
CCNCCCTGTAACCAGACCCATGC	B6	7	65994458	65994481	-	0	0	1	10	1	0	1	9	0	0	0	0	1	0	FALSE	0.7524480
CCNCCCTGTAACCGTGCCAATTC	129S1	17	82937003	82937026	-	0	0	0	7	1	0	0	6	1	1	0	0	0	0	FALSE	0.6543230
CCNCCCTGTAACCTTGCATCCCA	129S1	2	106135529	106135552	-	0	0	0	15	1	0	0	15	0	1	0	0	0	1	FALSE	0.7846040
CCNCCCTGTAACCTTTGCATCCT	B6	2	106135529	106135552	-	0	0	1	18	1	0	1	15	0	1	0	0	0	1	FALSE	0.7910400
CCNCCCTGTAACTAAGCTAGTCT	129S1	2	116880981	116881004	-	0	0	0	8	1	0	0	9	0	1	0	1	0	1	FALSE	0.7634700
CCNCCCTGTAACTCAATGCTGTC	129S1	6	103778066	103778089	-	0	0	0	8	1	0	0	8	2	2	0	0	0	1	FALSE	0.7014740
CCNCCCTGTAACTGGAGTTTTGT	129S1	18	67630419	67630442	-	0	0	0	24	1	0	0	22	0	0	0	0	0	1	FALSE	0.7639560	Spire1
CCNCCCTGTAACTGTGCTGAGCA	129S1	18	6733803	6733826	-	0	0	0	12	1	0	0	13	0	0	1	0	1	0	FALSE	0.7500930
CCNCCCTGTAAGAGACCACTACC	129S1	2	153813049	153813072	-	0	0	1	5	1	0	0	5	1	3	0	0	0	0	FALSE	0.7371740
CCNCCCTGTAAGATAAGCAATCA	B6	1	68832005	68832028	-	0	0	0	5	1	0	0	5	1	1	0	0	0	0	FALSE	0.6703290
CCNCCCTGTAAGCGACCACCACC	B6	2	153813049	153813072	-	0	0	1	3	1	0	0	1	1	3	0	0	0	0	FALSE	0.6975000
CCNCCCTGTAAGCTCTCCTGCAT	B6	19	59672418	59672441	-	0	0	0	19	1	0	0	18	0	0	0	1	0	1	FALSE	0.8039230
CCNCCCTGTAAGCTGAGTGTCCT	129S1	6	119021539	119021562	-	0	0	6	101	1	0	5	95	0	2	0	0	0	0	FALSE	0.7959430
CCNCCCTGTAAGGAGGCCATAAG	129S1	3	110431127	110431150	-	0	0	1	12	1	0	1	12	1	1	0	0	0	0	FALSE	0.7118680
CCNCCCTGTAAGGCCGACTGTCC	B6	3	17050760	17050783	-	0	0	0	3	1	0	0	3	0	1	0	0	0	1	FALSE	0.6845170
CCNCCCTGTAAGGGCCACATCTT	B6	1	123441917	123441940	-	0	0	0	13	1	0	0	10	0	0	0	0	0	1	FALSE	0.7229490
CCNCCCTGTAAGGGTGCTTTGAG	129S1	6	139855096	139855119	-	0	0	0	5	1	0	0	5	0	0	0	0	0	1	FALSE	0.7172590
CCNCCCTGTAAGTATGTAGACAC	129S1	14	12086189	12086212	-	0	0	2	5	1	0	2	7	0	0	1	0	1	0	FALSE	0.7605500
CCNCCCTGTAAGTTTGATTTTGC	B6	6	130230614	130230637	-	0	0	0	5	1	0	0	5	2	3	0	0	0	0	TRUE	0.7132230
CCNCCCTGTAATCCAGAGGTGGG	B6	11	113362590	113362613	-	0	0	0	16	1	0	0	16	0	0	0	0	0	1	FALSE	0.7213890
CCNCCCTGTAATCCCACCCACCA	129S1	8	42767732	42767755	-	0	0	2	31	1	0	1	32	0	2	0	0	0	0	FALSE	0.6732740
CCNCCCTGTAATCTGACCAGGAA	B6	14	45964204	45964227	-	0	0	0	11	1	0	0	12	1	1	0	0	0	0	FALSE	0.7624410
CCNCCCTGTAATCTGCTGTCAGA	B6	6	139855096	139855119	-	0	0	0	9	1	0	0	9	0	0	0	0	0	1	FALSE	0.7954250
CCNCCCTGTAATTAGCATTCTCA	129S1	3	137558775	137558798	-	0	0	0	12	1	0	0	12	0	0	1	0	1	0	FALSE	0.7287490
CCNCCCTGTAATTTTTCAGACAG	B6	7	18447028	18447051	-	0	0	2	26	1	0	2	27	0	1	0	0	1	0	FALSE	0.7024900
CCNCCCTGTACAAAAAAAAAATA	B6	1	175432246	175432269	-	0	0	10	215	1	0	6	200	1	1	0	0	0	1	FALSE	0.6329290
CCNCCCTGTACAAAAAAAAATAA	129S1	1	175432246	175432269	-	0	0	10	185	1	0	9	193	1	1	0	0	0	1	FALSE	0.5676410
CCNCCCTGTACAAACATACTAAA	B6	13	19161659	19161682	-	0	0	1	13	1	0	1	12	0	1	0	0	0	1	FALSE	0.6404690
CCNCCCTGTACAAGTTAGAGCTG	129S1	3	153122032	153122055	-	0	0	0	6	1	0	0	7	1	1	0	0	0	0	FALSE	0.7513070
CCNCCCTGTACAATCATTGATGG	129S1	8	48334512	48334535	-	0	0	0	17	1	0	0	18	1	1	0	0	0	0	FALSE	0.7193700
CCNCCCTGTACACCCTCCAACTC	B6	12	15954525	15954548	-	0	0	19	150	1	0	18	149	0	2	0	0	0	0	FALSE	0.4693700
CCNCCCTGTACACGGCATGTACA	129S1	13	9669625	9669648	-	0	0	1	2	1	0	1	2	1	1	0	0	0	0	FALSE	0.7399790
CCNCCCTGTACACTATGTGGTTG	B6	6	26155082	26155105	-	0	0	17	182	1	0	16	185	1	1	0	0	0	0	FALSE	0.7521990
CCNCCCTGTACACTGACCTCAGC	129S1	12	27986354	27986377	-	0	0	1	15	1	0	1	15	1	1	0	0	0	0	FALSE	0.7770840
CCNCCCTGTACACTGGACATACA	129S1	11	88901215	88901238	-	0	0	2	19	1	0	0	19	0	2	0	0	0	0	FALSE	0.6063500
CCNCCCTGTACACTGTCTACACC	129S1	17	18578387	18578410	-	0	0	1	14	1	0	1	14	1	2	0	0	0	0	FALSE	0.7732220
CCNCCCTGTACAGATTCCACTGA	129S1	13	67296341	67296364	-	0	0	2	12	1	0	2	12	1	2	0	0	0	0	FALSE	0.7724380
CCNCCCTGTACAGCTCCTGACTG	B6	7	45726592	45726615	-	0	0	2	25	1	0	1	25	0	2	0	0	0	0	FALSE	0.7340360
CCNCCCTGTACATATAGCAGATG	129S1	7	116652072	116652095	-	0	0	1	15	1	0	1	15	1	2	0	0	0	0	FALSE	0.7818520
CCNCCCTGTACATCTTTGATCCA	129S1	7	67506818	67506841	-	0	0	2	9	1	0	1	10	0	2	0	0	0	0	FALSE	0.7084020
CCNCCCTGTACCACTGTGCCCAC	B6	9	48769152	48769175	-	0	0	2	26	1	0	2	27	0	0	0	1	0	1	FALSE	0.7134910
CCNCCCTGTACCCCCAAGGAGAT	129S1	6	32570563	32570586	-	0	0	1	15	1	0	1	16	0	0	0	1	0	1	FALSE	0.4754930
CCNCCCTGTACCCGCCCCCCACC	B6	5	125424472	125424495	-	0	0	9	163	1	0	8	160	0	2	0	0	0	0	TRUE	0.5447830
CCNCCCTGTACCTACAAAGTTCA	129S1	12	69951237	69951260	-	0	0	2	18	1	0	2	18	1	1	0	0	0	0	FALSE	0.7464330
CCNCCCTGTACCTCACTTGGGCA	129S1	7	128021116	128021139	-	0	0	3	19	1	0	2	19	0	3	0	0	0	0	FALSE	0.6072520
CCNCCCTGTACCTTGCATTTCAA	129S1	1	75596591	75596614	-	0	0	0	16	1	0	0	13	1	1	0	0	0	0	FALSE	0.7653580
CCNCCCTGTACGACCGCCATCAC	B6	5	112818889	112818912	-	0	0	0	0	1	0	0	0	0	0	0	0	1	0	FALSE	0.5230700
CCNCCCTGTACGAGGACCAGTGG	129S1	7	93066121	93066144	-	0	0	0	19	1	0	0	18	3	4	0	0	0	0	FALSE	0.7267490
CCNCCCTGTACGGAAAGAGGAAA	129S1	2	121283277	121283300	-	0	0	2	5	1	0	2	4	0	0	0	0	1	1	FALSE	0.6670270	Serf2
CCNCCCTGTACGGCAGGCACTGT	129S1	8	35323507	35323530	-	0	0	0	11	1	0	0	10	0	0	0	0	1	0	FALSE	0.7296760
CCNCCCTGTACGTTTTCACCCAG	B6	12	27662100	27662123	-	0	0	2	5	1	0	1	6	0	2	0	0	0	0	FALSE	0.6756980
CCNCCCTGTACTAGCCTCAGCCT	B6	6	109598165	109598188	-	0	0	1	13	1	0	1	13	0	0	1	0	1	0	FALSE	0.7568000
CCNCCCTGTACTCAAGCCATCCC	B6	11	88389310	88389333	-	0	0	1	11	1	0	0	10	0	2	0	0	0	0	FALSE	0.7655690
CCNCCCTGTACTCCCATTTTCTA	B6	6	9830295	9830318	-	0	0	3	57	1	0	2	59	0	2	0	0	0	0	FALSE	0.6999860
CCNCCCTGTACTCCCCCCAAGCC	129S1	8	109536939	109536962	-	0	0	1	34	1	0	1	37	1	1	0	0	0	0	FALSE	0.4870940
CCNCCCTGTACTCCCGCCCCCCC	129S1	1	37665362	37665385	-	0	0	8	134	1	0	10	129	0	2	0	0	0	1	FALSE	0.5098920
CCNCCCTGTACTCCCTTGGGGGG	B6	4	129370584	129370607	-	0	0	2	3	1	0	1	4	0	0	0	0	0	1	FALSE	0.6520380
CCNCCCTGTACTCCCTTGGGTAG	129S1	4	129370584	129370607	-	0	0	1	11	1	0	0	10	0	0	0	0	0	1	FALSE	0.7110790
CCNCCCTGTACTCCTGCCTTTTC	B6	8	41327000	41327023	-	0	0	3	54	1	0	3	55	0	3	0	0	0	0	FALSE	0.7294490
CCNCCCTGTACTCTATGCCGACA	B6	17	30945794	30945817	-	0	0	2	5	1	0	1	6	0	2	0	0	0	0	FALSE	0.7938800	Dnah8
CCNCCCTGTACTCTATGCTGGCA	129S1	17	30945794	30945817	-	0	0	10	9	1	0	5	11	0	2	0	0	0	0	FALSE	0.7710970	Dnah8
CCNCCCTGTACTTCTAAATCATG	B6	1	45680624	45680647	-	0	0	3	8	1	0	2	9	1	1	0	0	0	0	FALSE	0.7996830
CCNCCCTGTACTTTCTGGCTGTG	B6	14	33167952	33167975	-	0	0	3	37	1	0	3	38	1	1	0	0	0	1	FALSE	0.7323450
CCNCCCTGTAGAAAAGAGAGATC	129S1	9	111254832	111254855	-	0	0	1	3	1	0	0	3	0	2	0	0	0	0	FALSE	0.5756800
CCNCCCTGTAGAACTTACAGAGA	B6	13	44144981	44145004	-	0	0	1	13	1	0	1	10	1	1	0	0	0	0	FALSE	0.7127350
CCNCCCTGTAGAAGGACATCTGC	B6	14	13616363	13616386	-	0	0	0	12	1	0	0	9	0	0	0	1	0	1	FALSE	0.7619830
CCNCCCTGTAGAATAAAGCTGTA	129S1	8	5087263	5087286	-	0	0	2	8	1	0	2	8	0	0	1	0	1	0	FALSE	0.6481200
CCNCCCTGTAGACAGCTGTCCCA	B6	2	118456559	118456582	-	0	0	1	16	1	0	1	16	1	2	0	0	0	0	FALSE	0.7719670
CCNCCCTGTAGACATATTGGAGG	B6	6	8004676	8004699	-	0	0	0	4	1	0	0	4	0	0	0	0	1	0	FALSE	0.7742780
CCNCCCTGTAGACTTCCACATCA	129S1	7	99767973	99767996	-	0	0	0	9	1	0	0	10	0	4	0	0	0	0	FALSE	0.7777620
CCNCCCTGTAGAGACATATTGGA	129S1	6	8004676	8004699	-	0	0	0	8	1	0	0	8	0	0	0	0	1	0	FALSE	0.6763640
CCNCCCTGTAGAGGGAAAGCCAA	129S1	9	59144386	59144409	-	0	0	1	7	1	0	1	8	0	0	1	0	1	0	FALSE	0.6284460
CCNCCCTGTAGAGTAAGAGTCGG	B6	8	83663283	83663306	-	0	0	0	2	1	0	0	2	0	1	0	1	0	1	FALSE	0.8024340
CCNCCCTGTAGATACTCTCAAAG	129S1	14	34016277	34016300	-	0	0	1	12	1	0	1	13	1	1	0	0	0	0	FALSE	0.7346720
CCNCCCTGTAGATGCTTAGCATC	129S1	17	3491668	3491691	-	0	0	1	14	1	0	2	13	1	1	0	0	0	0	FALSE	0.7067120
CCNCCCTGTAGATTTTATCACAA	129S1	3	70365310	70365333	-	0	0	1	12	1	0	0	14	1	2	0	0	0	0	FALSE	0.7185540
CCNCCCTGTAGCACAGCCACAAC	129S1	14	104293990	104294013	-	0	0	0	14	1	0	0	15	0	1	0	0	1	0	FALSE	0.7389790
CCNCCCTGTAGCAGGAGATCGTC	129S1	5	15061465	15061488	-	0	0	30	987	1	0	28	986	0	2	0	0	0	0	TRUE	0.7100100
CCNCCCTGTAGCCATGGGCAACC	B6	2	166438904	166438927	-	0	0	1	11	1	0	1	11	1	3	0	0	0	0	FALSE	0.5644130
CCNCCCTGTAGCCCCCAAACATT	129S1	16	7217236	7217259	-	0	0	1	12	1	0	1	12	1	1	0	0	0	0	FALSE	0.5092720
CCNCCCTGTAGCCTCCCCAATGT	129S1	7	28836208	28836231	-	0	0	1	14	1	0	0	14	0	2	0	0	0	0	TRUE	0.5913580
CCNCCCTGTAGCTAAGAACTTCT	B6	12	88043152	88043175	-	0	0	8	329	1	0	8	335	1	2	0	0	0	0	FALSE	0.7043620
CCNCCCTGTAGCTACTTCCGTTA	129S1	9	115123183	115123206	-	0	0	0	5	1	0	0	5	1	2	0	0	0	0	FALSE	0.7269020
CCNCCCTGTAGCTGAACCAATGT	129S1	19	57349114	57349137	-	0	0	1	4	1	0	1	3	1	2	0	0	0	0	FALSE	0.6768120	Fhip2a
CCNCCCTGTAGGAGACTGATCCT	129S1	1	78585033	78585056	-	0	0	3	11	1	0	3	11	0	2	0	1	0	1	FALSE	0.6940450
CCNCCCTGTAGGATATTGCCCTT	129S1	9	61029993	61030016	-	0	0	0	3	1	0	0	3	1	2	0	0	0	0	FALSE	0.7199230
CCNCCCTGTAGGCACTTTTATGG	129S1	14	35108745	35108768	-	0	0	1	6	1	0	0	6	0	2	0	0	0	0	FALSE	0.6982340
CCNCCCTGTAGGCAGAACCCTAC	129S1	2	58156542	58156565	-	0	0	0	7	1	0	0	6	0	0	0	0	1	0	FALSE	0.6442480
CCNCCCTGTAGGCAGAACCTACC	B6	2	58156542	58156565	-	0	0	0	19	1	0	0	19	0	0	0	0	1	0	FALSE	0.6635180
CCNCCCTGTAGGCAGCGGTACTC	129S1	6	137719358	137719381	-	0	0	0	3	1	0	0	3	1	5	0	0	0	0	FALSE	0.7354560
CCNCCCTGTAGGCCAGAGCTCAA	B6	4	133456964	133456987	-	0	0	1	7	1	0	1	7	0	0	0	0	0	1	FALSE	0.6527580
CCNCCCTGTAGGCCATAAAAGGA	B6	12	33545546	33545569	-	0	0	1	7	1	0	1	7	1	1	0	0	0	0	FALSE	0.5653690
CCNCCCTGTAGGCTATAGTAGTT	129S1	11	89869512	89869535	-	0	0	0	5	1	0	0	6	0	0	1	0	1	0	FALSE	0.7712670
CCNCCCTGTAGGGGCTGTGAAGA	129S1	7	98130289	98130312	-	0	0	1	19	1	0	0	21	0	1	0	1	0	1	FALSE	0.5239520
CCNCCCTGTAGGGTGCCTGGACA	129S1	4	133456964	133456987	-	0	0	1	6	1	0	1	6	0	0	0	0	0	1	FALSE	0.7021300
CCNCCCTGTAGGTACTTTTACGG	B6	14	35108745	35108768	-	0	0	1	3	1	0	0	4	0	2	0	0	0	0	FALSE	0.8001350
CCNCCCTGTAGGTCGACTGTCCT	129S1	3	17050760	17050783	-	0	0	49	224	1	0	46	212	0	1	0	0	0	1	FALSE	0.7196210
CCNCCCTGTAGGTCTATCTGTGT	B6	2	178692864	178692887	-	0	0	0	31	1	0	0	32	0	0	0	0	0	1	FALSE	0.7171190
CCNCCCTGTAGGTCTGTGTGAAG	129S1	2	178692864	178692887	-	0	0	12	112	1	0	10	115	0	0	0	0	0	1	FALSE	0.7330900
CCNCCCTGTAGGTTTGAACTTCG	129S1	X	50680127	50680150	-	0	0	1	3	1	0	1	3	1	2	0	0	0	0	FALSE	0.7525750
CCNCCCTGTAGTAGGGAAGGTAG	B6	11	58021209	58021232	-	0	0	0	6	1	0	1	4	1	1	0	0	0	0	FALSE	0.7589840
CCNCCCTGTAGTATCATGTAGGG	B6	17	8725359	8725382	-	0	0	0	5	1	0	0	6	0	1	0	0	0	1	FALSE	0.8109170
CCNCCCTGTAGTGAAGCCTCCAC	B6	4	119486604	119486627	-	0	0	2	6	1	0	1	7	1	1	0	0	0	0	FALSE	0.6289490
CCNCCCTGTAGTGTGGAAATACA	B6	13	37480117	37480140	-	0	0	1	6	1	0	1	5	1	2	0	0	0	0	FALSE	0.6641780
CCNCCCTGTAGTTAGATGTTACA	B6	17	83157956	83157979	-	0	0	0	10	1	0	0	9	1	2	0	0	0	0	FALSE	0.7879750
CCNCCCTGTAGTTCAGACTGGCC	129S1	14	10522693	10522716	-	0	0	11	110	1	0	10	108	0	2	0	0	0	0	FALSE	0.7472940
CCNCCCTGTAGTTCAGAGTGTCA	B6	13	69524668	69524691	-	0	0	2	12	1	0	2	11	1	1	0	0	0	0	FALSE	0.7215370
CCNCCCTGTAGTTCTGGCTGGCC	B6	14	10522693	10522716	-	0	0	9	134	1	0	8	136	0	2	0	0	0	0	FALSE	0.7358510
CCNCCCTGTAGTTGCTGGAACTG	129S1	18	66413875	66413898	-	0	0	18	308	1	0	18	308	0	2	0	0	0	0	FALSE	0.7486380
CCNCCCTGTAGTTGTAGCCAAGG	B6	8	84172838	84172861	-	0	0	2	6	1	0	2	6	0	0	0	0	1	0	FALSE	0.7639430
CCNCCCTGTAGTTGTTACAGCCA	129S1	8	84172838	84172861	-	0	0	0	11	1	0	0	10	0	0	0	0	1	0	FALSE	0.7643700
CCNCCCTGTAGTTTCAGAGATGA	129S1	15	59881012	59881035	-	0	0	2	18	1	0	2	19	1	2	0	0	0	0	FALSE	0.7915820
CCNCCCTGTAGTTTCCTAGTAAT	B6	9	107009909	107009932	-	0	0	0	13	1	0	0	12	0	0	0	0	1	0	FALSE	0.7522490
CCNCCCTGTAGTTTTCTCCGACC	129S1	4	81279517	81279540	-	0	0	1	6	1	0	0	6	0	0	0	0	0	1	FALSE	0.7751040
CCNCCCTGTAGTTTTCTTAAGTA	B6	5	17897214	17897237	-	0	0	0	22	1	0	0	21	1	1	0	0	0	0	FALSE	0.7430130
CCNCCCTGTATACCTGATAGCCT	B6	16	93396435	93396458	-	0	0	0	3	1	0	0	3	0	0	0	1	0	1	FALSE	0.7398760
CCNCCCTGTATAGATCTGTATAG	129S1	6	19051960	19051983	-	0	0	1	7	1	0	1	7	1	1	0	0	0	0	FALSE	0.7392260
CCNCCCTGTATAGGTGAAACAGA	129S1	8	89191290	89191313	-	0	0	0	11	1	0	0	11	1	1	0	0	0	0	FALSE	0.6460250
CCNCCCTGTATATTGTTTTCTAT	B6	12	24996228	24996251	-	0	0	1	21	1	0	1	23	1	2	0	0	0	0	FALSE	0.7159240
CCNCCCTGTATCAAGGCTCAAGG	B6	12	104032662	104032685	-	0	0	0	11	1	0	0	11	1	1	0	0	0	0	FALSE	0.7256690
CCNCCCTGTATCAATTTTTGTCA	B6	5	10172858	10172881	-	0	0	0	14	1	0	0	12	0	0	0	1	0	1	FALSE	0.7214500
CCNCCCTGTATCAGGAGTATCAT	129S1	17	25240744	25240767	-	0	0	0	2	1	0	0	2	1	2	0	0	0	0	FALSE	0.7381530
CCNCCCTGTATCATCTATACATT	B6	8	92959155	92959178	-	0	0	2	24	1	0	1	22	0	2	0	0	0	0	FALSE	0.7737250
CCNCCCTGTATCCATCCATTGAT	B6	7	100068036	100068059	-	0	0	2	27	1	0	2	28	1	3	0	0	0	0	FALSE	0.7294940
CCNCCCTGTATCCCTCTTACCCT	B6	3	33295360	33295383	-	0	0	3	190	1	0	3	190	0	0	0	0	0	1	FALSE	0.7583450
CCNCCCTGTATCTCTTACCCTTT	129S1	3	33295360	33295383	-	0	0	3	37	1	0	3	38	0	0	0	0	0	1	FALSE	0.7841180
CCNCCCTGTATGACCGACCGCCA	129S1	5	112818889	112818912	-	0	0	0	1	1	0	0	1	0	0	0	0	1	0	FALSE	0.5453790
CCNCCCTGTATGATGATCCACAG	129S1	3	153019085	153019108	-	0	0	3	4	1	0	2	4	0	1	0	1	0	1	FALSE	0.7520680
CCNCCCTGTATGGATAAAGAGCA	B6	18	54741983	54742006	-	0	0	0	6	1	0	0	6	1	2	0	0	0	0	FALSE	0.6542340
CCNCCCTGTATGGCAGTTTATAT	129S1	19	30596920	30596943	-	0	0	0	7	1	0	0	7	1	1	0	0	0	0	FALSE	0.6775090	Prkg1
CCNCCCTGTATGGTTTCAGCTAA	B6	19	25394195	25394218	-	0	0	0	6	1	0	0	6	0	0	0	1	0	1	FALSE	0.7938090
CCNCCCTGTATGTAACCAGACCC	129S1	7	65994458	65994481	-	0	0	0	5	1	0	0	5	0	0	0	0	1	0	FALSE	0.7673060
CCNCCCTGTATGTTTTTTAAATG	129S1	4	136133635	136133658	-	0	0	3	28	1	0	2	27	1	1	0	0	0	0	FALSE	0.7074100
CCNCCCTGTATTAATTGTAGCAA	B6	6	147179568	147179591	-	0	0	2	5	1	0	2	5	2	4	0	0	0	0	FALSE	0.7089120
CCNCCCTGTATTACAACGTTTGG	B6	5	18368468	18368491	-	0	0	1	3	1	0	0	4	0	2	0	0	0	0	FALSE	0.7667750
CCNCCCTGTATTCAATACAAACT	129S1	3	117551161	117551184	-	0	0	0	18	1	0	0	17	1	1	0	0	0	0	FALSE	0.6827510
CCNCCCTGTATTCCTATTTTGTT	B6	6	103859520	103859543	-	0	0	2	29	1	0	2	30	1	3	0	0	1	0	FALSE	0.5946230
CCNCCCTGTATTCCTTCTCCCCT	B6	12	35740954	35740977	-	0	0	10	138	1	0	10	137	0	2	0	0	0	0	FALSE	0.7715590
CCNCCCTGTATTCTGACCCCGCC	B6	8	3485504	3485527	-	0	0	0	6	1	0	0	5	0	0	0	1	0	1	FALSE	0.6414980
CCNCCCTGTATTGTTCTGTTTGT	B6	14	47233464	47233487	-	0	0	3	45	1	0	3	44	0	2	0	0	1	0	FALSE	0.7729390
CCNCCCTGTATTTCCTTTCATAC	B6	14	48369090	48369113	-	0	0	0	22	1	0	0	22	0	3	0	0	0	0	FALSE	0.6593210
CCNCCCTGTATTTGAACTCTAGC	B6	4	113116724	113116747	-	0	0	0	9	1	0	0	9	0	5	0	0	0	1	TRUE	0.6802300
CCNCCCTGTATTTGAATACCAAT	129S1	16	49724591	49724614	-	0	0	0	7	1	0	0	7	0	0	0	0	0	1	FALSE	0.7482490
CCNCCCTGTATTTTTGCTTATTG	129S1	18	78289746	78289769	-	0	0	0	20	1	0	0	20	0	0	0	1	0	1	FALSE	0.5837010
CCNCCCTGTCAAACAGTGCTGAG	129S1	1	192455438	192455461	-	0	0	2	8	1	0	2	8	0	0	0	0	0	1	FALSE	0.5453570
CCNCCCTGTCAAATGCCAGACTC	129S1	6	135931006	135931029	-	0	0	1	15	1	0	0	15	0	2	0	0	0	0	FALSE	0.7283820
CCNCCCTGTCAAATGTCAGATTC	B6	6	135931006	135931029	-	0	0	2	9	1	0	0	11	0	2	0	0	0	0	FALSE	0.7263100
CCNCCCTGTCAAATGTCAGCCCA	129S1	9	48139880	48139903	-	0	0	1	10	1	0	0	10	0	2	0	0	0	0	FALSE	0.7140790
CCNCCCTGTCAAATGTCATCTCA	B6	9	48139880	48139903	-	0	0	2	18	1	0	1	18	0	2	0	0	0	0	FALSE	0.7075640
CCNCCCTGTCAACACTACCTGTA	B6	4	85833527	85833550	-	0	0	0	7	1	0	0	7	1	1	0	0	0	0	FALSE	0.6390560
CCNCCCTGTCAACATCACTGTCC	129S1	14	34841555	34841578	-	0	0	2	49	1	0	1	50	0	2	0	0	0	0	FALSE	0.7170550
CCNCCCTGTCAACTCTAAAGCAT	B6	11	37362873	37362896	-	0	0	0	14	1	0	0	17	0	0	0	1	0	1	FALSE	0.6803690
CCNCCCTGTCAACTCTATAGAAA	B6	5	137396871	137396894	-	0	0	1	12	1	0	1	14	1	1	0	0	0	0	FALSE	0.7209230	Zan
CCNCCCTGTCAAGAATCAGGTTT	B6	4	90459515	90459538	-	0	0	2	11	1	0	1	11	0	0	0	0	0	1	FALSE	0.6916600
CCNCCCTGTCAAGAATCAGTTTG	129S1	4	90459515	90459538	-	0	0	2	11	1	0	1	10	0	0	0	0	0	1	FALSE	0.6909940
CCNCCCTGTCAAGGCCCCCTACT	B6	1	45650928	45650951	-	0	0	0	6	1	0	0	6	2	2	0	0	0	0	FALSE	0.4163620
CCNCCCTGTCAAGTTAAACAGTG	B6	1	192455438	192455461	-	0	0	0	11	1	0	0	11	0	0	0	0	0	1	FALSE	0.5851760
CCNCCCTGTCAATCATATTTATA	129S1	14	53728079	53728102	-	0	0	1	25	1	0	1	20	0	1	0	0	0	0	FALSE	0.6261560
CCNCCCTGTCAATGAAGAAAAAC	129S1	13	53439876	53439899	-	0	0	3	13	1	0	2	13	0	2	0	0	0	0	FALSE	0.5553310	Ror2
CCNCCCTGTCACACACAGCAGAG	129S1	15	40734495	40734518	-	0	0	6	40	1	0	6	40	1	1	0	0	0	0	FALSE	0.6532260	Zfpm2
CCNCCCTGTCACACAGTGACAAG	B6	13	102739453	102739476	-	0	0	1	21	1	0	1	20	0	3	0	0	0	0	FALSE	0.5763000
CCNCCCTGTCACACTATCTCCAG	B6	5	24666006	24666029	-	0	0	1	31	1	0	0	29	0	0	0	0	1	0	FALSE	0.7032550
CCNCCCTGTCACACTATCTCTTG	129S1	5	24666006	24666029	-	0	0	3	12	1	0	2	13	0	0	0	0	1	0	FALSE	0.7426590
CCNCCCTGTCACAGAGACGAGGC	129S1	17	55477724	55477747	-	0	0	2	11	1	0	1	12	0	2	0	0	0	0	FALSE	0.5156040
CCNCCCTGTCACAGGCACAGTGA	B6	6	83478737	83478760	-	0	0	6	19	1	0	4	21	0	2	0	0	0	0	TRUE	0.6756660
CCNCCCTGTCACATCTGACCTCT	129S1	8	92813008	92813031	-	0	0	2	53	1	0	2	53	1	2	0	0	0	0	FALSE	0.7104520
CCNCCCTGTCACCCCACATTGTT	129S1	13	22270746	22270769	-	0	0	1	17	1	0	1	16	0	0	0	0	0	0	FALSE	0.5529060
CCNCCCTGTCACCCGTGGTAGCT	B6	14	85590444	85590467	-	0	0	1	5	1	0	0	5	0	2	0	0	0	0	FALSE	0.4758560
CCNCCCTGTCACCCTCGGTAGCT	129S1	14	85590444	85590467	-	0	0	3	11	1	0	2	11	0	2	0	0	0	0	FALSE	0.4670760
CCNCCCTGTCACTGAAGCCTGAC	129S1	4	85407280	85407303	-	0	0	0	20	1	0	0	19	1	1	0	0	0	0	FALSE	0.4295060
CCNCCCTGTCACTGATAGGCTTC	129S1	3	141246892	141246915	-	0	0	0	10	1	0	0	8	1	1	0	0	0	0	FALSE	0.6650640
CCNCCCTGTCACTGCATAAACCT	B6	2	153077789	153077812	-	0	0	0	15	1	0	0	17	0	0	0	1	0	1	FALSE	0.6392620	Plagl2
CCNCCCTGTCACTTACCAGTAGT	129S1	3	140935887	140935910	-	0	0	0	6	1	0	0	6	0	0	1	0	1	0	FALSE	0.7314740
CCNCCCTGTCACTTCAAAGGGAG	129S1	18	26099559	26099582	-	0	0	0	21	1	0	0	21	0	0	0	0	0	1	FALSE	0.6101860
CCNCCCTGTCACTTCAATTCTCA	B6	18	26099559	26099582	-	0	0	15	203	1	0	15	202	0	0	0	0	0	1	FALSE	0.6519360
CCNCCCTGTCACTTGACGAACCT	B6	1	46418864	46418887	-	0	0	1	7	1	0	0	7	0	2	0	0	0	0	FALSE	0.7031820
CCNCCCTGTCACTTTGGGCCATA	B6	9	85813029	85813052	-	0	0	0	14	1	0	0	13	0	4	0	0	0	0	FALSE	0.7473890
CCNCCCTGTCAGAAAGTCTGCAC	B6	13	22094780	22094803	-	0	0	1	8	1	0	1	7	1	1	0	0	0	0	FALSE	0.7333550
CCNCCCTGTCAGAAGGCTCAGCA	129S1	8	38074783	38074806	-	0	0	2	22	1	0	1	22	0	0	0	0	0	1	FALSE	0.5095910
CCNCCCTGTCAGAGCTGCCCTTG	B6	9	9074365	9074388	-	0	0	3	20	1	0	2	19	0	2	0	0	0	0	FALSE	0.6092250
CCNCCCTGTCAGCAGTGGTAATG	129S1	11	89727874	89727897	-	0	0	0	8	1	0	0	7	1	3	0	0	1	0	FALSE	0.6409340
CCNCCCTGTCAGCCCCTTATTGA	B6	7	86391524	86391547	-	0	0	0	11	1	0	0	11	1	1	0	0	0	0	FALSE	0.5624400
CCNCCCTGTCAGGCTCAGGCTGC	B6	17	27336392	27336415	-	0	0	3	14	1	0	2	14	0	0	0	0	0	1	FALSE	0.5625740
CCNCCCTGTCAGGCTGTGCCCAC	B6	9	48899669	48899692	-	0	0	0	28	1	0	1	27	1	2	0	0	0	0	FALSE	0.5616610
CCNCCCTGTCAGGTGTCTGGGAA	129S1	7	128925173	128925196	-	0	0	2	24	1	0	2	26	1	1	0	0	0	0	FALSE	0.6748660	Plpp4
CCNCCCTGTCAGGTTTTATGCAT	B6	13	45603814	45603837	-	0	0	1	12	1	0	1	13	0	0	0	0	0	1	FALSE	0.6844410
CCNCCCTGTCAGGTTTTGTGTAC	B6	X	9249081	9249104	-	0	0	2	3	1	0	2	4	1	1	0	0	0	0	FALSE	0.7625850
CCNCCCTGTCAGTAACATGAAGA	B6	10	22279336	22279359	-	0	0	0	12	1	0	0	12	1	1	0	0	0	0	FALSE	0.6992230
CCNCCCTGTCAGTAGCTTCTGTG	129S1	8	30144565	30144588	-	0	0	0	17	1	0	0	17	1	3	0	0	0	0	FALSE	0.6843860
CCNCCCTGTCAGTCCCAGCTTCT	B6	7	39898246	39898269	-	0	0	2	34	1	0	2	32	0	0	0	0	0	1	FALSE	0.6392850
CCNCCCTGTCAGTTTTAATTTAT	129S1	7	111883367	111883390	-	0	0	1	20	1	0	1	21	0	0	1	0	1	0	FALSE	0.7002300
CCNCCCTGTCATAAATAGAAGAT	129S1	8	60393386	60393409	-	0	0	0	15	1	0	0	13	1	1	0	0	0	0	FALSE	0.6249860
CCNCCCTGTCATAATTTCATCTC	B6	17	42715416	42715439	-	0	0	1	13	1	0	0	12	0	2	0	0	0	0	FALSE	0.7272550
CCNCCCTGTCATACATGTGCATC	129S1	14	65582487	65582510	-	0	0	1	14	1	0	1	13	0	0	0	0	0	0	FALSE	0.6860780
CCNCCCTGTCATATCTGACCCAA	B6	12	114351620	114351643	-	0	0	2	13	1	0	2	12	1	2	0	0	0	0	FALSE	0.7203970
CCNCCCTGTCATATGAATCTGGG	B6	2	50706363	50706386	-	0	0	1	12	1	0	1	13	0	4	0	0	0	0	FALSE	0.6883780
CCNCCCTGTCATCAAGCCCTGCA	129S1	3	107451650	107451673	-	0	0	2	15	1	0	2	15	1	1	0	0	0	0	FALSE	0.6352160
CCNCCCTGTCATCCTCAGGGATC	B6	11	115842261	115842284	-	0	0	1	10	1	0	1	12	1	1	0	0	0	0	FALSE	0.6199060
CCNCCCTGTCATCCTGGGCCAGG	129S1	2	158264205	158264228	-	0	0	3	25	1	0	3	26	1	1	0	0	0	0	FALSE	0.6072720
CCNCCCTGTCATCGACAGCTTGG	129S1	14	104732618	104732641	-	0	0	1	6	1	0	0	6	0	2	0	0	0	0	FALSE	0.6639050
CCNCCCTGTCATCTGATGACTAC	B6	3	142217892	142217915	-	0	0	1	8	1	0	1	7	1	1	0	0	0	0	FALSE	0.7707430
CCNCCCTGTCATCTTGCCGATGC	B6	5	73133772	73133795	-	0	0	1	7	1	0	1	7	1	3	0	0	0	0	FALSE	0.7098770	Slain2
CCNCCCTGTCATGACACTGCAAG	B6	8	40588570	40588593	-	0	0	2	13	1	0	1	14	0	2	0	0	0	0	FALSE	0.7380850
CCNCCCTGTCATGTCACTGCTCA	129S1	13	108408075	108408098	-	0	0	0	20	1	0	0	19	1	1	0	0	0	0	FALSE	0.7526150
CCNCCCTGTCATTAAGTCAAAGG	129S1	5	124943039	124943062	-	0	0	1	3	1	0	0	5	0	2	0	0	0	0	FALSE	0.7360320
CCNCCCTGTCATTCAGCGTTATG	129S1	14	63576908	63576931	-	0	0	0	8	1	0	0	9	0	0	0	0	0	1	FALSE	0.7579970
CCNCCCTGTCATTCAGCTTCAGC	B6	14	63576908	63576931	-	0	0	2	22	1	0	2	21	0	0	0	0	0	1	FALSE	0.7556810
CCNCCCTGTCATTCTCTTCCTCA	B6	2	10750540	10750563	-	0	0	5	105	1	0	5	102	1	2	0	0	0	0	FALSE	0.7669080
CCNCCCTGTCATTTTACACATTT	129S1	1	79636327	79636350	-	0	0	1	16	1	0	1	18	1	2	0	0	0	0	FALSE	0.6809800
CCNCCCTGTCCAACTTACAGACA	129S1	3	32320876	32320899	-	0	0	1	9	1	0	0	7	0	2	0	0	0	0	FALSE	0.5848060
CCNCCCTGTCCAAGAGCTACAGG	129S1	8	60761077	60761100	-	0	0	3	8	1	0	3	8	0	3	0	0	0	0	FALSE	0.6677210
CCNCCCTGTCCAAGCTCAAGTGG	B6	12	52348345	52348368	-	0	0	1	7	1	0	0	7	0	2	0	0	0	0	FALSE	0.6423530
CCNCCCTGTCCACACCAGAGTCA	B6	1	63648802	63648825	-	0	0	2	19	1	0	2	20	0	0	0	0	1	0	FALSE	0.6090870
CCNCCCTGTCCACACCCAGAGTC	129S1	1	63648802	63648825	-	0	0	8	47	1	0	8	49	0	0	0	0	1	0	FALSE	0.5453690
CCNCCCTGTCCACAGGCTCTTCA	129S1	14	70161430	70161453	-	0	0	3	32	1	0	3	31	1	1	0	0	0	0	FALSE	0.6781590
CCNCCCTGTCCACCCTGATTGTC	B6	5	100863560	100863583	-	0	0	0	20	1	0	0	19	1	1	0	0	1	0	FALSE	0.5992920
CCNCCCTGTCCACCGTGCTTATT	129S1	4	148442310	148442333	-	0	0	1	5	1	0	1	6	0	0	0	0	0	1	FALSE	0.6481890
CCNCCCTGTCCACTGATGTCTAT	129S1	7	87230224	87230247	-	0	0	2	26	1	0	2	24	0	1	0	0	0	1	FALSE	0.7585210
CCNCCCTGTCCACTGGCCATCAA	129S1	9	48653916	48653939	-	0	0	2	10	1	0	2	9	0	2	0	0	0	0	FALSE	0.6561430
CCNCCCTGTCCAGCTTGCAGACA	B6	3	32320876	32320899	-	0	0	4	19	1	0	3	20	0	2	0	0	0	0	FALSE	0.5583620
CCNCCCTGTCCAGGTCCACACAC	B6	5	142023180	142023203	-	0	0	2	19	1	0	2	19	0	3	0	0	0	0	FALSE	0.6920410
CCNCCCTGTCCAGTGTACACCAT	129S1	7	36428216	36428239	-	0	0	9	28	1	0	5	23	0	2	0	0	0	0	FALSE	0.7623930
CCNCCCTGTCCATACCCTAACTG	129S1	2	46958736	46958759	-	0	0	3	26	1	0	3	22	0	1	1	0	1	0	FALSE	0.7215710
CCNCCCTGTCCATACGACACTCT	B6	8	30652294	30652317	-	0	0	0	5	1	0	0	5	1	3	0	0	0	0	FALSE	0.7414060
CCNCCCTGTCCATCCCTGTCTGT	B6	17	8343796	8343819	-	0	0	4	82	1	0	4	76	1	1	0	0	0	0	FALSE	0.7243130
CCNCCCTGTCCATGTGGAGACTC	129S1	6	17775956	17775979	-	0	0	1	7	1	0	0	7	0	2	0	0	0	0	FALSE	0.7013420
CCNCCCTGTCCCAACTGTCAGCA	B6	1	75396039	75396062	-	0	0	0	22	1	0	0	22	0	0	0	0	1	0	FALSE	0.6230410
CCNCCCTGTCCCACTCTGCCCTG	129S1	8	35620617	35620640	-	0	0	6	127	1	0	5	125	1	3	0	0	0	0	FALSE	0.3926550
CCNCCCTGTCCCACTGAGTGACC	B6	17	87034881	87034904	-	0	0	1	14	1	0	0	15	0	2	0	0	0	0	FALSE	0.6516840
CCNCCCTGTCCCACTTGCTGAGA	B6	15	30236248	30236271	-	0	0	3	28	1	0	3	30	0	3	0	0	0	0	FALSE	0.6774560
CCNCCCTGTCCCAGACTATTCTT	129S1	4	126389853	126389876	-	0	0	0	20	1	0	0	20	1	1	0	0	0	0	FALSE	0.6620080
CCNCCCTGTCCCAGCTCTCCCAC	B6	1	118808201	118808224	-	0	0	7	93	1	0	7	98	1	1	0	0	0	0	FALSE	0.4386670
CCNCCCTGTCCCAGGAAACACCC	B6	13	62888206	62888229	-	0	0	0	26	1	0	0	25	0	0	0	1	0	1	FALSE	0.5316680
CCNCCCTGTCCCAGGCCCTGGGC	B6	2	134785600	134785623	-	0	0	9	43	1	0	8	45	0	2	0	0	0	0	FALSE	0.3908690
CCNCCCTGTCCCATACCACGATG	129S1	2	159061659	159061682	-	0	0	0	6	1	0	0	5	0	1	0	0	0	1	FALSE	0.5083700
CCNCCCTGTCCCATATGGGTCTT	B6	16	50090597	50090620	-	0	0	0	11	1	0	0	11	1	1	0	0	0	0	FALSE	0.6580910
CCNCCCTGTCCCATGATCCCAGA	129S1	10	18937355	18937378	-	0	0	17	160	1	0	16	155	0	2	0	0	0	0	FALSE	0.6621210
CCNCCCTGTCCCATTACCACGGT	B6	2	159061659	159061682	-	0	0	0	3	1	0	0	2	0	1	0	0	0	1	FALSE	0.5394160
CCNCCCTGTCCCCAAAATCCAAA	B6	9	123517970	123517993	-	0	0	2	31	1	0	1	33	0	2	0	0	0	0	FALSE	0.3906340
CCNCCCTGTCCCCAAGCCTTCCG	B6	8	40106938	40106961	-	0	0	1	20	1	0	1	21	0	1	0	1	0	1	FALSE	0.5195870
CCNCCCTGTCCCCACATCCCAGC	129S1	12	112497462	112497485	-	0	0	8	71	1	0	7	69	1	2	0	0	0	0	TRUE	0.4744970
CCNCCCTGTCCCCACTTGAGTGA	B6	4	140607090	140607113	-	0	0	2	20	1	0	1	20	0	2	0	0	0	0	FALSE	0.6226790
CCNCCCTGTCCCCAGATGCTAGC	129S1	4	149878889	149878912	-	0	0	0	20	1	0	0	20	1	1	0	0	1	0	FALSE	0.6333350
CCNCCCTGTCCCCCAGATTAGGC	129S1	9	97470782	97470805	-	0	0	1	14	1	0	1	13	0	0	0	0	0	1	FALSE	0.6060730
CCNCCCTGTCCCCCCAGATTAGG	B6	9	97470782	97470805	-	0	0	0	13	1	0	1	12	0	0	0	0	0	1	FALSE	0.6233240
CCNCCCTGTCCCCCCCTCCTTCT	B6	19	43993206	43993229	-	0	0	47	775	1	0	45	784	0	0	0	0	1	0	FALSE	0.2820620
CCNCCCTGTCCCCCGATCTCTGT	129S1	8	14777915	14777938	-	0	0	1	58	1	0	0	56	1	3	0	0	0	0	FALSE	0.5859650	Dlgap2
CCNCCCTGTCCCCCTACTCTCCT	129S1	15	47329790	47329813	-	0	0	15	280	1	0	15	284	0	0	1	0	1	0	FALSE	0.5212930
CCNCCCTGTCCCCCTCTTTGGAT	129S1	14	34285719	34285742	-	0	0	3	26	1	0	3	26	0	0	0	0	1	0	FALSE	0.6230170
CCNCCCTGTCCCCGCCACTGTCT	129S1	X	52155683	52155706	-	0	0	1	51	1	0	1	55	1	1	0	0	0	0	TRUE	0.4641310
CCNCCCTGTCCCCTATCTCAACA	129S1	3	140405000	140405023	-	0	0	6	68	1	0	5	63	0	2	0	0	0	0	FALSE	0.6809870
CCNCCCTGTCCCCTCTCCACCCT	B6	6	107838926	107838949	-	0	0	23	582	1	0	25	570	0	0	0	0	1	0	FALSE	0.4682670
CCNCCCTGTCCCCTCTTTGGATT	B6	14	34285719	34285742	-	0	0	0	30	1	0	0	31	0	0	0	0	1	0	FALSE	0.7247160
CCNCCCTGTCCCCTGATCTCCCC	129S1	16	72650557	72650580	-	0	0	2	104	1	0	2	106	0	1	1	0	1	0	FALSE	0.4915390
CCNCCCTGTCCCCTGTGCATTCA	B6	5	92272803	92272826	-	0	0	5	60	1	0	4	59	0	2	0	0	0	0	FALSE	0.6522080
CCNCCCTGTCCCGCCATACTCCT	129S1	4	140842803	140842826	-	0	0	1	24	1	0	0	25	0	2	0	0	0	0	FALSE	0.4231780	Szrd1
CCNCCCTGTCCCGTCTCAGCCAT	B6	4	125236123	125236146	-	0	0	2	22	1	0	2	21	1	3	0	0	0	0	FALSE	0.6093180
CCNCCCTGTCCCTATGTAAGCTC	129S1	8	14985128	14985151	-	0	0	0	11	1	0	0	11	1	1	0	0	0	0	FALSE	0.6675040
CCNCCCTGTCCCTCTATCCCAGT	129S1	8	91871857	91871880	-	0	0	1	50	1	0	2	51	0	0	0	0	0	1	FALSE	0.4910780
CCNCCCTGTCCCTCTCTGGGCTG	B6	12	3839745	3839768	-	0	0	10	74	1	0	7	71	0	2	0	0	0	0	FALSE	0.6664550
CCNCCCTGTCCCTGACATCAGCC	B6	8	82147318	82147341	-	0	0	4	28	1	0	5	28	1	1	0	0	0	0	FALSE	0.5513310
CCNCCCTGTCCCTGCACCCCATA	B6	19	57610346	57610369	-	0	0	3	46	1	0	2	45	0	2	0	0	0	0	FALSE	0.6879320
CCNCCCTGTCCCTGTCATCCACT	129S1	2	46694016	46694039	-	0	0	3	59	1	0	3	57	0	1	1	0	1	0	FALSE	0.6322460
CCNCCCTGTCCCTGTGCCACGCT	129S1	19	30247620	30247643	-	0	0	2	33	1	0	1	31	0	2	0	0	0	0	FALSE	0.5349090
CCNCCCTGTCCCTTCACCTCACT	B6	6	128732608	128732631	-	0	0	6	102	1	0	6	102	1	2	0	0	0	0	FALSE	0.7128580
CCNCCCTGTCCGAAAGGCTGAAG	B6	2	46957979	46958002	-	0	0	1	7	1	0	1	8	0	0	0	0	0	1	FALSE	0.7290050
CCNCCCTGTCCGAACCACCAGCA	129S1	15	33673017	33673040	-	0	0	1	6	1	0	1	8	1	1	0	0	0	0	FALSE	0.6367910
CCNCCCTGTCCGGGACATTTGTA	129S1	18	62811315	62811338	-	0	0	0	2	1	0	0	1	0	3	0	0	0	0	FALSE	0.6723640
CCNCCCTGTCCGGGCTTCTGTCC	B6	9	40781025	40781048	-	0	0	2	22	1	0	1	22	0	2	0	0	0	0	FALSE	0.6706900
CCNCCCTGTCCGTGTGGAGATTC	B6	6	17775956	17775979	-	0	0	1	2	1	0	0	2	0	2	0	0	0	0	FALSE	0.7292880
CCNCCCTGTCCTATCCACCCCCT	129S1	2	95100027	95100050	-	0	0	5	110	1	0	4	118	0	0	0	0	1	0	FALSE	0.4463730
CCNCCCTGTCCTCACTCCCCTGT	129S1	8	4251376	4251399	-	0	0	6	105	1	0	5	100	1	1	0	0	0	0	FALSE	0.5224960	Evi5l
CCNCCCTGTCCTCATCCCCACTC	B6	9	34943571	34943594	-	0	0	11	167	1	0	12	166	0	2	0	0	0	0	FALSE	0.6750640
CCNCCCTGTCCTCCACAGAGCTA	129S1	14	47356483	47356506	-	0	0	4	21	1	0	4	22	0	0	0	0	1	0	FALSE	0.6184530
CCNCCCTGTCCTCCAGTGGATGA	129S1	19	58377420	58377443	-	0	0	1	15	1	0	1	16	1	1	0	0	0	0	FALSE	0.6318850
CCNCCCTGTCCTCCATCTTTCTG	B6	14	86105694	86105717	-	0	0	10	97	1	0	9	100	0	2	0	0	0	0	FALSE	0.4740530
CCNCCCTGTCCTCCCTCACATAA	129S1	16	86892525	86892548	-	0	0	2	68	1	0	3	66	1	1	0	0	0	0	FALSE	0.4137870
CCNCCCTGTCCTCCTCGAAGATA	B6	10	68160549	68160572	-	0	0	0	7	1	0	0	7	1	1	0	0	0	0	FALSE	0.6688130
CCNCCCTGTCCTCGGCTGTGGTG	B6	14	118387121	118387144	-	0	0	0	12	1	0	0	11	0	0	0	0	1	0	FALSE	0.7257660
CCNCCCTGTCCTCGGGCTGTGGT	129S1	14	118387121	118387144	-	0	0	0	15	1	0	0	15	0	0	0	0	1	0	FALSE	0.6684600
CCNCCCTGTCCTCTCTTGACTGG	B6	15	32777253	32777276	-	0	0	3	19	1	0	2	20	0	2	0	0	0	0	FALSE	0.6277230
CCNCCCTGTCCTCTGCCTCGCTG	129S1	7	5081671	5081694	-	0	0	6	70	1	0	6	68	0	0	0	0	0	1	FALSE	0.7446460
CCNCCCTGTCCTCTGTTTGCCCA	129S1	10	42143898	42143921	-	0	0	1	36	1	0	1	36	1	1	0	0	0	0	FALSE	0.6516840
CCNCCCTGTCCTGAAGTAGGAGT	129S1	2	46957979	46958002	-	0	0	0	8	1	0	0	8	0	0	0	0	0	1	FALSE	0.7343730
CCNCCCTGTCCTGAATTGTGAGT	129S1	4	153582012	153582035	-	0	0	0	13	1	0	0	15	0	0	0	0	0	0	FALSE	0.7491560
CCNCCCTGTCCTGAGTGACAGTC	B6	3	78759322	78759345	-	0	0	3	17	1	0	3	16	0	1	0	0	0	1	FALSE	0.6704530
CCNCCCTGTCCTGCCGGGCTGGT	B6	12	117844009	117844032	-	0	0	1	10	1	0	1	10	1	3	0	0	0	0	FALSE	0.5748390
CCNCCCTGTCCTGCTCAGTTCTG	B6	11	116307895	116307918	-	0	0	3	43	1	0	3	43	0	1	0	0	1	0	FALSE	0.6660260
CCNCCCTGTCCTGCTCCAGCTCT	129S1	11	116307895	116307918	-	0	0	5	104	1	0	6	104	0	1	0	0	1	0	FALSE	0.6801640
CCNCCCTGTCCTGGGAACTGGAA	B6	4	100486872	100486895	-	0	0	4	25	1	0	4	24	0	3	0	0	0	0	FALSE	0.6677880
CCNCCCTGTCCTGGGAGGGACCA	B6	7	66279161	66279184	-	0	0	1	22	1	0	0	21	0	2	0	0	0	0	FALSE	0.6702570
CCNCCCTGTCCTGTCACTGTGCC	129S1	3	126630947	126630970	-	0	0	3	54	1	0	3	52	0	0	0	0	0	1	FALSE	0.6781120
CCNCCCTGTCCTGTCCACTGTGC	B6	3	126630947	126630970	-	0	0	4	38	1	0	4	37	0	0	0	0	0	1	FALSE	0.6560280
CCNCCCTGTCCTTAATCACCCCC	129S1	12	18235356	18235379	-	0	0	0	15	1	0	1	15	0	5	0	0	0	0	FALSE	0.5962080
CCNCCCTGTCCTTCTCGGCAGGT	B6	12	29030169	29030192	-	0	0	2	9	1	0	1	9	0	2	0	0	0	0	FALSE	0.6778950
CCNCCCTGTCCTTGAGATTCTCT	B6	14	54105474	54105497	-	0	0	4	24	1	0	3	23	0	2	0	0	0	0	FALSE	0.7395050
CCNCCCTGTCCTTGGAGAGGAAG	B6	9	62370456	62370479	-	0	0	2	17	1	0	1	17	0	1	0	0	0	1	FALSE	0.6678550
CCNCCCTGTCCTTTATCTGTCTT	B6	10	24944654	24944677	-	0	0	3	46	1	0	3	46	0	0	0	0	1	0	FALSE	0.6899780
CCNCCCTGTCCTTTCAAGTAGCC	129S1	1	191901857	191901880	-	0	0	0	18	1	0	0	19	1	1	0	0	0	0	FALSE	0.5909860
CCNCCCTGTCCTTTGCTTCAAAG	129S1	13	19775058	19775081	-	0	0	5	29	1	0	7	29	0	0	0	0	0	1	FALSE	0.5926440
CCNCCCTGTCCTTTTGCTTCAAA	B6	13	19775058	19775081	-	0	0	1	26	1	0	1	27	0	0	0	0	0	1	FALSE	0.6383800
CCNCCCTGTCCTTTTTTGCTCCT	129S1	7	103681391	103681414	-	0	0	4	56	1	0	3	54	0	2	0	0	0	0	FALSE	0.6755450
CCNCCCTGTCGAGTTTGCTGATG	129S1	4	143320039	143320062	-	0	0	2	5	1	0	1	6	0	2	0	0	0	0	FALSE	0.6834690
CCNCCCTGTCGCCGACTTCATAA	129S1	2	145608704	145608727	-	0	0	0	5	1	0	0	3	0	1	0	0	1	0	FALSE	0.7508610
CCNCCCTGTCGCCTTTCTCATTC	129S1	15	84395460	84395483	-	0	0	7	60	1	0	6	62	1	1	0	0	0	0	FALSE	0.6944040
CCNCCCTGTCGCTATCCCCCCCC	B6	4	87036959	87036982	-	0	0	2	87	1	0	1	78	0	1	0	0	0	1	FALSE	0.5140840
CCNCCCTGTCGCTGTCCCCCCCA	129S1	4	87036959	87036982	-	0	0	7	34	1	0	6	33	0	1	0	0	0	1	FALSE	0.5175570
CCNCCCTGTCGGCATTACCCTAG	129S1	14	83430757	83430780	-	0	0	0	0	1	0	0	0	0	0	0	0	0	0	FALSE	0.7714610
CCNCCCTGTCGGCTCTTGAGCTG	129S1	6	131433687	131433710	-	0	0	0	6	1	0	0	6	1	3	0	0	0	0	FALSE	0.7196930
CCNCCCTGTCGGTCTCATGAAAT	B6	14	67763390	67763413	-	0	0	1	8	1	0	0	9	0	2	0	0	0	0	FALSE	0.7227090
CCNCCCTGTCGTAACTTTAGATG	B6	1	170565541	170565564	-	0	0	1	3	1	0	0	3	0	3	0	0	0	0	FALSE	0.7501450
CCNCCCTGTCGTATAACCGCTCC	129S1	16	76317383	76317406	-	0	0	0	4	1	0	0	3	1	1	0	0	0	1	FALSE	0.7920360
CCNCCCTGTCGTCCCATATCTTC	129S1	6	138122994	138123017	-	0	0	0	12	1	0	0	12	1	3	0	0	0	0	FALSE	0.6608560
CCNCCCTGTCGTGCCTGGAGAAG	B6	12	28963583	28963606	-	0	0	0	9	1	0	0	9	1	1	0	0	0	0	FALSE	0.6780870
CCNCCCTGTCGTGTGCCTGTCTG	B6	12	20225234	20225257	-	0	0	1	21	1	0	1	18	0	0	0	0	1	0	FALSE	0.6804880
CCNCCCTGTCGTTAGGTCAAAGG	B6	5	124943039	124943062	-	0	0	1	5	1	0	0	4	0	2	0	0	0	0	FALSE	0.7653810
CCNCCCTGTCGTTCCTCGTGGTC	129S1	6	137798837	137798860	-	0	0	0	6	1	0	0	5	0	3	0	0	0	0	FALSE	0.6005170
CCNCCCTGTCGTTTTTGGTTCTT	B6	3	10787190	10787213	-	0	0	2	21	1	0	2	21	1	1	0	0	0	0	FALSE	0.7335500
CCNCCCTGTCTAAACCTACTTGG	B6	5	114912377	114912400	-	0	0	0	4	1	0	0	4	0	0	0	0	0	1	FALSE	0.7174470
CCNCCCTGTCTACACCAGCATCT	129S1	11	107878191	107878214	-	0	0	3	35	1	0	2	40	1	1	0	0	0	0	FALSE	0.7211340
CCNCCCTGTCTACACTTAACATC	129S1	3	141400338	141400361	-	0	0	0	12	1	0	0	11	0	1	0	0	0	1	FALSE	0.7539180
CCNCCCTGTCTACACTTCAGATA	B6	4	114457908	114457931	-	0	0	1	16	1	0	1	16	1	1	0	0	0	0	FALSE	0.7058860
CCNCCCTGTCTACTCTCTTTTCT	B6	9	46111667	46111690	-	0	0	7	114	1	0	7	109	0	0	0	1	0	1	FALSE	0.5709930
CCNCCCTGTCTAGTGATTTATCA	129S1	8	82905332	82905355	-	0	0	0	14	1	0	0	14	1	1	0	0	0	0	FALSE	0.7140170
CCNCCCTGTCTAGTTTTTTCAGA	B6	1	28959969	28959992	-	0	0	3	34	1	0	3	34	0	2	0	0	1	0	FALSE	0.7285460
CCNCCCTGTCTATCAATAATGTC	129S1	18	9201964	9201987	-	0	0	0	6	1	0	0	6	0	0	1	0	1	0	FALSE	0.6934500
CCNCCCTGTCTATTGGATGGCAC	B6	1	66506539	66506562	-	0	0	0	5	1	0	0	5	0	0	0	0	0	1	FALSE	0.7349460
CCNCCCTGTCTCAAAAAAAGTAA	B6	3	63476907	63476930	-	0	0	13	75	1	0	12	76	1	1	0	0	0	0	FALSE	0.6389570
CCNCCCTGTCTCAACTAGGAAGT	129S1	10	50644579	50644602	-	0	0	5	73	1	0	5	75	1	1	0	0	0	0	FALSE	0.5037050
CCNCCCTGTCTCAATGTGGACAT	B6	15	17281681	17281704	-	0	0	9	181	1	0	7	188	0	2	0	0	0	0	FALSE	0.7277980
CCNCCCTGTCTCACACCCAACCA	B6	12	114401768	114401791	-	0	0	1	32	1	0	1	35	2	3	0	0	0	0	TRUE	0.5231580
CCNCCCTGTCTCACCGTTGTCTG	B6	2	163997278	163997301	-	0	0	1	16	1	0	0	17	1	1	0	0	0	0	FALSE	0.7107770	Stk4
CCNCCCTGTCTCACTCACTTATA	129S1	1	127614418	127614441	-	0	0	4	23	1	0	4	22	0	0	1	0	1	0	FALSE	0.7274540
CCNCCCTGTCTCACTCAGCACGC	B6	12	16607983	16608006	-	0	0	0	12	1	0	0	12	0	1	1	0	1	0	FALSE	0.5927660
CCNCCCTGTCTCAGAACTTGGGC	129S1	9	65631390	65631413	-	0	0	1	12	1	0	1	12	1	1	0	0	0	0	FALSE	0.6991250
CCNCCCTGTCTCAGGACCCTAGT	B6	12	99034917	99034940	-	0	0	0	27	1	0	0	25	1	1	0	0	0	0	FALSE	0.6512280
CCNCCCTGTCTCAGGAGTCCAAC	129S1	8	81393779	81393802	-	0	0	0	16	1	0	0	15	1	1	0	0	0	0	FALSE	0.7122130
CCNCCCTGTCTCAGTATGCCACA	B6	18	67415206	67415229	-	0	0	1	18	1	0	1	17	1	1	0	0	0	0	FALSE	0.7660720
CCNCCCTGTCTCATGGGTTTCCT	B6	14	13237610	13237633	-	0	0	2	26	1	0	1	28	0	2	0	0	0	0	FALSE	0.6973220
CCNCCCTGTCTCATTCAGGACAT	129S1	5	62153472	62153495	-	0	0	2	17	1	0	2	14	1	1	0	0	0	0	TRUE	0.5354870
CCNCCCTGTCTCCAACAAAATGC	B6	6	120736134	120736157	-	0	0	4	63	1	0	4	61	0	0	0	0	0	1	FALSE	0.6011630
CCNCCCTGTCTCCAATGCCCCTG	B6	19	58337155	58337178	-	0	0	3	27	1	0	3	21	0	2	0	0	0	0	FALSE	0.4492380
CCNCCCTGTCTCCACTCCAGTAC	129S1	11	98453778	98453801	-	0	0	1	24	1	0	1	24	0	0	0	0	1	0	FALSE	0.7621310
CCNCCCTGTCTCCAGCCTGAATT	129S1	7	128151599	128151622	-	0	0	4	28	1	0	3	30	0	2	0	0	0	0	FALSE	0.6687260
CCNCCCTGTCTCCAGCCTGTCTT	B6	7	128151599	128151622	-	0	0	5	76	1	0	4	80	0	2	0	0	0	0	FALSE	0.6601830
CCNCCCTGTCTCCAGGCGACTGT	129S1	4	72609742	72609765	-	0	0	2	38	1	0	2	38	1	1	0	0	0	0	FALSE	0.6513620
CCNCCCTGTCTCCAGTACGGGGT	B6	11	98453778	98453801	-	0	0	0	12	1	0	0	13	0	0	0	0	1	0	FALSE	0.7153920
CCNCCCTGTCTCCATTCCGTGTG	B6	5	22658416	22658439	-	0	0	3	18	1	0	2	19	0	0	0	0	0	1	FALSE	0.6334240
CCNCCCTGTCTCCATTGTGTGTG	129S1	5	22658416	22658439	-	0	0	5	40	1	0	4	38	0	0	0	0	0	1	FALSE	0.6744670
CCNCCCTGTCTCCCATCTCCTAC	129S1	8	33057629	33057652	-	0	0	5	93	1	0	4	101	0	1	0	0	0	1	FALSE	0.3890310
CCNCCCTGTCTCCCATGCTGTGT	129S1	16	6155235	6155258	-	0	0	4	41	1	0	4	40	1	1	0	0	0	0	FALSE	0.5686330
CCNCCCTGTCTCCCATTATTCAG	129S1	14	29486003	29486026	-	0	0	0	25	1	0	0	25	0	1	0	0	0	0	FALSE	0.4423410
CCNCCCTGTCTCCCCACCACACT	129S1	8	34769587	34769610	-	0	0	4	94	1	0	4	99	0	4	0	0	0	0	FALSE	0.6423100
CCNCCCTGTCTCCGAAAAACCTC	129S1	4	68434308	68434331	-	0	0	0	3	1	0	0	3	0	0	0	0	0	1	FALSE	0.5807460
CCNCCCTGTCTCCGTGCTCCTGT	129S1	4	148980006	148980029	-	0	0	1	30	1	0	1	29	1	1	0	0	0	0	FALSE	0.7030490
CCNCCCTGTCTCCTCACAAAGAA	B6	6	53703144	53703167	-	0	0	4	33	1	0	3	35	0	2	0	0	0	0	FALSE	0.6809940
CCNCCCTGTCTCCTCCAGGAAAC	129S1	13	117139774	117139797	-	0	0	2	34	1	0	2	35	1	1	0	0	0	0	FALSE	0.6833040
CCNCCCTGTCTCCTGACACACGC	B6	9	45175947	45175970	-	0	0	3	19	1	0	4	19	0	1	0	0	0	1	FALSE	0.4771150
CCNCCCTGTCTCCTGGAGCTAGG	B6	17	63082451	63082474	-	0	0	2	23	1	0	2	24	1	1	0	0	0	0	FALSE	0.6443880
CCNCCCTGTCTCCTTTGTCTCAT	B6	3	28078759	28078782	-	0	0	6	76	1	0	6	77	0	0	0	1	0	1	FALSE	0.7523830
CCNCCCTGTCTCGCTATACTCCC	129S1	17	67243278	67243301	-	0	0	0	5	1	0	0	9	1	2	0	0	0	0	FALSE	0.5713970
CCNCCCTGTCTCGTCCACCCTCC	B6	14	19652021	19652044	-	0	0	6	105	1	0	6	111	1	1	0	0	0	0	FALSE	0.5643300
CCNCCCTGTCTCTAAGTCACCTT	B6	9	33224582	33224605	-	0	0	0	31	1	0	0	30	1	2	0	0	0	0	FALSE	0.7581690
CCNCCCTGTCTCTACTTGAATAC	129S1	15	20299210	20299233	-	0	0	2	54	1	0	2	53	1	2	0	0	0	0	FALSE	0.7233530
CCNCCCTGTCTCTATCTGTTTCT	B6	16	7487087	7487110	-	0	0	50	989	1	0	48	995	0	0	0	1	0	1	FALSE	0.7196660
CCNCCCTGTCTCTCATTTGTGCC	B6	2	151173794	151173817	-	0	0	1	45	1	0	1	46	0	3	0	0	0	0	TRUE	0.7125710
CCNCCCTGTCTCTCCTGTTTCCT	B6	19	60379146	60379169	-	0	0	18	168	1	0	17	165	0	0	0	0	0	1	FALSE	0.5249140
CCNCCCTGTCTCTCTCTTGTACC	129S1	2	151173794	151173817	-	0	0	5	96	1	0	5	101	0	3	0	0	0	0	TRUE	0.7071080
CCNCCCTGTCTCTGGCTCCCACC	129S1	13	106919865	106919888	-	0	0	16	140	1	0	16	141	0	0	0	0	1	0	FALSE	0.5692940
CCNCCCTGTCTCTGGTTCTGCCT	B6	17	74873160	74873183	-	0	0	7	135	1	0	7	133	2	4	0	0	0	0	FALSE	0.6094040	Birc6
CCNCCCTGTCTCTGTCACTTGAG	B6	10	93123362	93123385	-	0	0	5	77	1	0	4	76	1	1	0	0	0	0	FALSE	0.7393060
CCNCCCTGTCTCTGTGTTGGGAT	129S1	17	24305182	24305205	-	0	0	0	39	1	0	0	40	0	0	0	0	1	0	FALSE	0.7184460
CCNCCCTGTCTCTGTTAAAAAAA	129S1	14	71231208	71231231	-	0	0	3	40	1	0	3	36	0	1	1	0	2	0	FALSE	0.6783140
CCNCCCTGTCTCTGTTGGGTTTG	B6	16	5943842	5943865	-	0	0	6	29	1	0	4	30	0	2	0	0	0	0	FALSE	0.7366900
CCNCCCTGTCTCTTGCTAAATGA	129S1	3	151862533	151862556	-	0	0	4	12	1	0	4	13	1	1	0	0	0	0	FALSE	0.6822870
CCNCCCTGTCTCTTTCTCTGTTC	B6	3	123214187	123214210	-	0	0	28	453	1	0	26	453	2	3	0	0	0	0	FALSE	0.6683400
CCNCCCTGTCTGATCCTGCCCTC	129S1	8	86984934	86984957	-	0	0	5	63	1	0	5	56	0	0	0	1	0	1	FALSE	0.6350020
CCNCCCTGTCTGATGCCACAGTG	B6	8	84308125	84308148	-	0	0	0	27	1	0	1	26	0	0	0	0	1	0	FALSE	0.6751270
CCNCCCTGTCTGCAGAGAGACAG	B6	9	48038581	48038604	-	0	0	3	116	1	0	1	119	0	2	0	0	0	0	FALSE	0.6371170
CCNCCCTGTCTGCAGTGGCTCTT	129S1	19	40035218	40035241	-	0	0	1	32	1	0	1	33	0	0	1	0	1	0	FALSE	0.7042730
CCNCCCTGTCTGCCAATTGAACA	B6	6	146970614	146970637	-	0	0	0	8	1	0	0	8	0	0	0	0	1	0	FALSE	0.6024450
CCNCCCTGTCTGCCAGGTCTTAC	129S1	12	50685336	50685359	-	0	0	5	28	1	0	4	30	0	2	0	0	0	0	FALSE	0.6862320
CCNCCCTGTCTGCCCTGTCTGTA	B6	7	36819266	36819289	-	0	0	0	41	1	0	0	40	1	1	0	0	0	0	FALSE	0.5758220
CCNCCCTGTCTGCCTGATTATAT	129S1	17	38582563	38582586	-	0	0	0	16	1	0	0	16	1	1	0	0	0	0	TRUE	0.6732490
CCNCCCTGTCTGCTCTCTCAGCA	129S1	17	48776510	48776533	-	0	0	3	56	1	0	2	57	0	0	0	0	1	0	FALSE	0.5808590
CCNCCCTGTCTGCTCTTCTTCTT	B6	9	98341314	98341337	-	0	0	10	122	1	0	11	122	1	1	0	0	0	0	FALSE	0.5984730
CCNCCCTGTCTGCTGTAGGTACC	B6	14	62439229	62439252	-	0	0	0	23	1	0	0	23	0	1	0	0	1	0	FALSE	0.7394340
CCNCCCTGTCTGCTTCTGCTCCA	B6	7	91131418	91131441	-	0	0	4	59	1	0	4	61	0	0	0	1	0	1	FALSE	0.7212700
CCNCCCTGTCTGGACAAGCTTTC	B6	18	11441632	11441655	-	0	0	2	16	1	0	1	14	0	2	0	0	0	0	FALSE	0.6286740
CCNCCCTGTCTGGAGGTTGCTTG	B6	8	39979103	39979126	-	0	0	1	12	1	0	0	12	0	2	0	0	0	0	FALSE	0.6538670
CCNCCCTGTCTGGATGATGCCAT	B6	1	78557348	78557371	-	0	0	7	82	1	0	8	82	0	0	0	1	0	1	FALSE	0.7338320
CCNCCCTGTCTGGCTCGGTTTTC	129S1	2	137357045	137357068	-	0	0	0	23	1	0	0	23	1	1	0	0	0	0	FALSE	0.6679300
CCNCCCTGTCTGGGACGTTTGCA	B6	18	62811315	62811338	-	0	0	0	11	1	0	0	9	0	3	0	0	0	0	FALSE	0.6676980
CCNCCCTGTCTGGGAGCTATGCA	129S1	4	48654193	48654216	-	0	0	2	13	1	0	1	10	0	2	0	0	0	0	FALSE	0.6818480
CCNCCCTGTCTGGGGGACAAGTC	B6	1	126517531	126517554	-	0	0	1	10	1	0	1	9	0	2	0	0	1	0	FALSE	0.6451600
CCNCCCTGTCTGGTAACGACTTC	129S1	14	121667933	121667956	-	0	0	0	4	1	0	0	5	0	1	0	0	1	0	FALSE	0.7032660
CCNCCCTGTCTGGTAATTCTCTG	B6	8	70688391	70688414	-	0	0	1	19	1	0	1	17	1	1	0	0	0	0	FALSE	0.6655790
CCNCCCTGTCTGGTCTCAGTCAT	129S1	8	92970727	92970750	-	0	0	2	27	1	0	2	25	1	1	0	0	0	0	FALSE	0.6762980
CCNCCCTGTCTGGTGTGCTCACA	B6	13	57215914	57215937	-	0	0	4	22	1	0	3	21	0	2	0	0	0	0	FALSE	0.6946290
CCNCCCTGTCTGTACAAGCTTCC	129S1	18	11441632	11441655	-	0	0	2	23	1	0	1	21	0	2	0	0	0	0	FALSE	0.6674630
CCNCCCTGTCTGTACACACTGCA	129S1	17	78215050	78215073	-	0	0	2	23	1	0	2	21	0	0	1	0	1	0	FALSE	0.7175870
CCNCCCTGTCTGTAGGTTGCTTA	129S1	8	39979103	39979126	-	0	0	4	17	1	0	3	17	0	2	0	0	0	0	FALSE	0.6949810
CCNCCCTGTCTGTATTTCTGTTC	129S1	8	68251293	68251316	-	0	0	5	121	1	0	5	117	1	1	0	0	0	0	FALSE	0.6725950
CCNCCCTGTCTGTCCGTGTCTGT	129S1	9	41464947	41464970	-	0	0	12	193	1	0	12	189	0	1	0	0	1	0	FALSE	0.6278890
CCNCCCTGTCTGTCTGAGCAGCC	129S1	6	118081142	118081165	-	0	0	1	34	1	0	1	35	0	2	0	0	0	0	TRUE	0.6247590
CCNCCCTGTCTGTCTGGCTTCCC	B6	5	129054885	129054908	-	0	0	6	88	1	0	4	85	0	1	0	1	0	1	FALSE	0.5423080
CCNCCCTGTCTGTGCCTGCATGC	129S1	8	84308125	84308148	-	0	0	4	54	1	0	4	56	0	0	0	0	1	0	FALSE	0.6870440
CCNCCCTGTCTGTGCCTTCAGCG	129S1	13	53795239	53795262	-	0	0	2	27	1	0	2	25	1	1	0	0	0	0	FALSE	0.6499370
CCNCCCTGTCTGTGGGCTCACCT	B6	7	129253272	129253295	-	0	0	1	30	1	0	1	29	1	1	0	0	0	0	FALSE	0.6700490
CCNCCCTGTCTGTGTTGGGATTT	B6	17	24305182	24305205	-	0	0	5	75	1	0	4	73	0	0	0	0	1	0	FALSE	0.7205400
CCNCCCTGTCTGTTCAAATCTGT	B6	3	36444872	36444895	-	0	0	1	23	1	0	1	22	1	1	0	0	0	0	FALSE	0.7672580
CCNCCCTGTCTGTTCACAGGGTA	B6	4	155207876	155207899	-	0	0	2	25	1	0	1	26	0	2	0	0	0	0	FALSE	0.7298610
CCNCCCTGTCTGTTGGAGACAAA	129S1	5	44257744	44257767	-	0	0	5	19	1	0	4	18	0	2	0	0	0	0	FALSE	0.6147030	Prom1
CCNCCCTGTCTTAAAAGTTGATG	B6	8	30736337	30736360	-	0	0	0	15	1	0	0	14	0	0	0	1	0	1	FALSE	0.7258450
CCNCCCTGTCTTAATTCAAATAT	B6	12	28527333	28527356	-	0	0	2	14	1	0	2	14	1	3	0	0	0	0	FALSE	0.7445060
CCNCCCTGTCTTAGATGTCTTAG	129S1	17	87813940	87813963	-	0	0	0	11	1	0	0	10	0	1	0	0	0	1	FALSE	0.7145250
CCNCCCTGTCTTAGCTGGCCTCC	129S1	10	92288836	92288859	-	0	0	0	18	1	0	0	17	1	1	0	0	0	1	FALSE	0.6180070
CCNCCCTGTCTTAGCTTTAGATG	129S1	1	170565541	170565564	-	0	0	1	10	1	0	0	10	0	3	0	0	0	0	FALSE	0.7767040
CCNCCCTGTCTTCAGTAAGCATC	B6	16	7921383	7921406	-	0	0	2	13	1	0	1	11	0	2	0	0	0	0	FALSE	0.7089090
CCNCCCTGTCTTCCTGTAAACAG	129S1	8	113829130	113829153	-	0	0	0	23	1	0	0	24	1	1	0	0	0	0	FALSE	0.6920480
CCNCCCTGTCTTCTAAGTTCCTG	129S1	19	58341883	58341906	-	0	0	3	29	1	0	2	29	0	2	0	0	0	0	FALSE	0.7403490
CCNCCCTGTCTTCTTCTCTTAGC	B6	10	92288836	92288859	-	0	0	2	59	1	0	2	59	1	1	0	0	0	1	FALSE	0.6818480
CCNCCCTGTCTTGAAATTAATTC	B6	2	59511823	59511846	-	0	0	0	18	1	0	0	18	1	1	0	0	0	0	FALSE	0.6641750
CCNCCCTGTCTTGACATCAGTTG	129S1	8	83132895	83132918	-	0	0	1	10	1	0	1	10	1	1	0	0	0	0	FALSE	0.6989580
CCNCCCTGTCTTGCCTGATGTTT	B6	4	144654710	144654733	-	0	0	1	30	1	0	2	28	1	1	0	0	0	0	FALSE	0.6851310	Dhrs3
CCNCCCTGTCTTGCTGTAGCTAC	129S1	14	62439229	62439252	-	0	0	2	14	1	0	2	15	0	1	0	0	1	0	FALSE	0.7698920
CCNCCCTGTCTTGGTAGCTGTGT	B6	2	127787751	127787774	-	0	0	1	24	1	0	1	22	0	0	0	1	0	1	FALSE	0.7490640
CCNCCCTGTCTTGGTCCGACACT	129S1	8	80898662	80898685	-	0	0	0	7	1	0	0	7	1	3	0	0	0	0	FALSE	0.7573980
CCNCCCTGTCTTGGTTCTTAAAA	B6	19	25377169	25377192	-	0	0	1	25	1	0	1	26	1	1	0	0	0	0	FALSE	0.6964970
CCNCCCTGTCTTTACCCCCTCTC	B6	15	27447588	27447611	-	0	0	5	117	1	0	5	115	0	2	0	0	0	0	FALSE	0.5060860
CCNCCCTGTCTTTGCCATTTTTT	B6	14	83462276	83462299	-	0	0	4	48	1	0	4	44	0	0	0	0	1	0	FALSE	0.7091030
CCNCCCTGTCTTTGCTTCTCGAA	B6	7	118610909	118610932	-	0	0	2	16	1	0	2	17	1	1	0	0	0	0	FALSE	0.6481670
CCNCCCTGTCTTTGGTGGCTTTT	129S1	17	25706955	25706978	-	0	0	2	24	1	0	2	22	0	2	0	0	0	1	FALSE	0.6463160
CCNCCCTGTCTTTGTAGTGACTT	129S1	8	15315643	15315666	-	0	0	0	15	1	0	0	15	1	1	0	0	0	0	FALSE	0.7318300
CCNCCCTGTCTTTTAGAAAAAGG	B6	15	36016198	36016221	-	0	0	0	20	1	0	0	20	2	3	0	0	0	0	FALSE	0.6453550
CCNCCCTGTCTTTTGCCATTTTT	129S1	14	83462276	83462299	-	0	0	2	54	1	0	3	53	0	0	0	0	1	0	FALSE	0.7257490
CCNCCCTGTCTTTTGTCATTTTC	129S1	11	113220344	113220367	-	0	0	1	57	1	0	2	52	1	2	0	0	0	0	FALSE	0.6600200
CCNCCCTGTCTTTTTAAGCAAAA	B6	19	51963629	51963652	-	0	0	1	32	1	0	1	31	1	1	0	0	1	0	FALSE	0.6344030
CCNCCCTGTGAAACCCTGTGCTG	129S1	15	36203209	36203232	-	0	0	1	20	1	0	1	22	0	0	0	1	0	1	FALSE	0.6756360
CCNCCCTGTGAAACGAGCAGCTA	B6	8	4346313	4346336	-	0	0	0	8	1	0	0	7	0	0	0	0	0	1	FALSE	0.6646780
CCNCCCTGTGAAACGAGCAGTAT	129S1	8	4346313	4346336	-	0	0	0	4	1	0	0	3	0	0	0	0	0	1	FALSE	0.6977790
CCNCCCTGTGAAAGAAAGATCTC	B6	9	106711204	106711227	-	0	0	2	12	1	0	1	11	0	2	0	0	0	0	FALSE	0.6344800
CCNCCCTGTGAAAGCAAGCAGCA	B6	9	48809626	48809649	-	0	0	0	23	1	0	0	23	0	2	0	0	1	0	FALSE	0.5007270
CCNCCCTGTGAAATATCCCAAAA	B6	14	72518661	72518684	-	0	0	0	16	1	0	0	16	1	1	0	0	0	0	FALSE	0.6590760
CCNCCCTGTGAACACATACTCTC	129S1	8	30627790	30627813	-	0	0	1	16	1	0	0	17	0	2	0	0	0	0	FALSE	0.5851560
CCNCCCTGTGAACACTGGGCATT	B6	2	4599201	4599224	-	0	0	1	26	1	0	1	25	1	1	0	0	0	0	FALSE	0.6450860
CCNCCCTGTGAACATACACTCTC	B6	8	30627790	30627813	-	0	0	1	18	1	0	0	18	0	2	0	0	0	0	FALSE	0.6070050
CCNCCCTGTGAACGAGCCCCTAC	B6	15	91094730	91094753	-	0	0	0	2	1	0	0	2	0	0	0	0	0	1	FALSE	0.6747720
CCNCCCTGTGAACTCGAAGAGGT	B6	14	37015992	37016015	-	0	0	1	6	1	0	0	5	0	2	0	0	0	0	FALSE	0.7259880
CCNCCCTGTGAAGAACAAGAGTC	B6	7	118633928	118633951	-	0	0	1	11	1	0	1	11	1	1	0	0	0	0	FALSE	0.6631950
CCNCCCTGTGAAGAAGATTGAAC	129S1	18	78447776	78447799	-	0	0	1	5	1	0	0	5	0	2	0	0	0	0	FALSE	0.7012840
CCNCCCTGTGAAGAAGGATGATG	129S1	7	100539117	100539140	-	0	0	0	12	1	0	0	12	1	2	0	0	0	0	FALSE	0.6406250
CCNCCCTGTGAAGACTACCCAAA	B6	7	45951209	45951232	-	0	0	1	7	1	0	1	7	1	1	0	0	0	0	FALSE	0.6176070
CCNCCCTGTGAAGATGGGAAGAG	129S1	16	34351276	34351299	-	0	0	0	21	1	0	0	21	1	1	0	0	0	0	FALSE	0.6168290
CCNCCCTGTGAATGCAGTAATGC	129S1	4	83799621	83799644	-	0	0	1	3	1	0	1	3	0	0	0	0	0	0	FALSE	0.6874210
CCNCCCTGTGAATGGCAGGATGT	129S1	14	111198603	111198626	-	0	0	1	15	1	0	1	14	1	2	0	0	0	0	FALSE	0.7231790
CCNCCCTGTGAATTAAAACAGAG	129S1	2	51070903	51070926	-	0	0	2	12	1	0	2	14	1	1	0	0	0	0	FALSE	0.6257330
CCNCCCTGTGAATTGCAGGTGCA	B6	8	46912197	46912220	-	0	0	0	8	1	0	0	9	0	4	0	0	0	0	FALSE	0.7210550
CCNCCCTGTGAATTGTGATGCAC	129S1	7	19686777	19686800	-	0	0	1	7	1	0	1	6	0	0	1	0	1	1	FALSE	0.7378830
CCNCCCTGTGACAACACCAGTAA	B6	12	113729646	113729669	-	0	0	2	11	1	0	1	11	0	2	0	0	0	0	FALSE	0.6459230
CCNCCCTGTGACAATACCACTAA	129S1	12	113729646	113729669	-	0	0	2	14	1	0	1	14	0	2	0	0	0	0	FALSE	0.6719440
CCNCCCTGTGACAATATTAAGTG	129S1	13	95982275	95982298	-	0	0	2	12	1	0	1	12	0	2	0	0	0	0	FALSE	0.7463610
CCNCCCTGTGACACCCAACGCAT	B6	12	116144661	116144684	-	0	0	1	2	1	0	0	2	0	2	0	0	0	0	FALSE	0.6673010
CCNCCCTGTGACAGAAGAGCTGG	129S1	7	37909254	37909277	-	0	0	3	15	1	0	3	15	0	0	0	0	0	0	FALSE	0.6477350
CCNCCCTGTGACAGACCATTCAT	129S1	4	90078460	90078483	-	0	0	1	10	1	0	0	12	1	3	0	0	0	0	FALSE	0.7342880
CCNCCCTGTGACAGCACTGGGCA	B6	10	68048684	68048707	-	0	0	3	22	1	0	3	23	1	1	0	0	0	0	FALSE	0.6306350
CCNCCCTGTGACAGCTTGACAGG	129S1	6	145101791	145101814	-	0	0	2	17	1	0	2	16	1	1	0	0	0	0	FALSE	0.6830620
CCNCCCTGTGACAGTAGACTTTC	B6	8	122528951	122528974	-	0	0	1	8	1	0	1	8	1	1	0	0	0	0	FALSE	0.6938290
CCNCCCTGTGACATCAAGTTACA	B6	8	29721396	29721419	-	0	0	16	138	1	0	15	142	1	2	0	0	0	0	FALSE	0.6658470
CCNCCCTGTGACATCATTTTTAT	129S1	15	19810324	19810347	-	0	0	3	22	1	0	3	22	1	1	0	0	0	0	FALSE	0.7119370
CCNCCCTGTGACATCTAATCACC	129S1	6	19087181	19087204	-	0	0	1	27	1	0	0	25	0	2	0	0	0	0	FALSE	0.6064260
CCNCCCTGTGACATGGACTTTAT	B6	9	45294841	45294864	-	0	0	3	8	1	0	2	7	0	2	0	0	0	0	FALSE	0.7468190
CCNCCCTGTGACCACTTCACATA	B6	14	46629664	46629687	-	0	0	3	18	1	0	2	16	0	2	0	0	0	0	FALSE	0.8074820
CCNCCCTGTGACCCTACAGGGGC	129S1	15	91094730	91094753	-	0	0	1	10	1	0	1	10	0	0	0	0	0	1	FALSE	0.7030350
CCNCCCTGTGACGCCACAAAAAG	B6	10	4558110	4558133	-	0	0	0	4	1	0	0	5	0	1	0	1	0	1	FALSE	0.6245000
CCNCCCTGTGACTAAGAACTGAG	B6	4	10913770	10913793	-	0	0	2	15	1	0	2	15	0	1	0	0	0	1	FALSE	0.6974970
CCNCCCTGTGACTAGGATTTTGT	B6	1	69139887	69139910	-	0	0	0	13	1	0	0	11	0	0	0	1	0	1	FALSE	0.7312330
CCNCCCTGTGACTGATGACATAG	B6	12	27941025	27941048	-	0	0	1	10	1	0	2	9	1	1	0	0	0	0	FALSE	0.7758730
CCNCCCTGTGACTTATTGACCAG	B6	18	65381024	65381047	-	0	0	2	17	1	0	2	17	0	0	0	1	0	1	FALSE	0.7969290
CCNCCCTGTGACTTGGCTGGGCA	B6	6	29142668	29142691	-	0	0	3	11	1	0	3	11	1	1	0	0	0	0	FALSE	0.7108340
CCNCCCTGTGAGAATACTTAAGG	B6	11	8236239	8236262	-	0	0	1	11	1	0	0	11	0	0	0	0	1	0	FALSE	0.6917750
CCNCCCTGTGAGAATACTTTAAG	129S1	11	8236239	8236262	-	0	0	2	4	1	0	1	4	0	0	0	0	1	0	FALSE	0.6951220
CCNCCCTGTGAGAGAGCAAACTA	129S1	2	69193823	69193846	-	0	0	1	11	1	0	0	11	0	2	0	0	0	0	FALSE	0.7127520
CCNCCCTGTGAGCACGAATGAAC	B6	7	99633450	99633473	-	0	0	0	6	1	0	0	6	0	0	0	0	0	1	FALSE	0.7317670
CCNCCCTGTGAGCATGAACACAT	129S1	7	99633450	99633473	-	0	0	2	17	1	0	1	18	0	0	0	0	0	1	FALSE	0.7305100
CCNCCCTGTGAGCATTCCAGGCA	129S1	7	39456632	39456655	-	0	0	1	15	1	0	0	15	0	2	0	0	0	0	FALSE	0.6273700
CCNCCCTGTGAGCATTCCGAGCA	B6	7	39456632	39456655	-	0	0	1	9	1	0	0	9	0	2	0	0	0	0	FALSE	0.6212870
CCNCCCTGTGAGCCAGCCAGCTG	B6	14	18372062	18372085	-	0	0	1	26	1	0	1	23	0	0	0	1	0	1	FALSE	0.5440030
CCNCCCTGTGAGCCTCTGGTGGC	B6	9	45569728	45569751	-	0	0	3	22	1	0	3	23	0	0	0	1	0	1	FALSE	0.6897400
CCNCCCTGTGAGCTAGGAACTGC	B6	11	18906444	18906467	-	0	0	3	13	1	0	3	13	1	2	0	0	0	0	FALSE	0.7163280
CCNCCCTGTGAGCTGAGTTTGGG	129S1	18	73835648	73835671	-	0	0	2	11	1	0	1	12	0	2	0	0	0	0	FALSE	0.6767290
CCNCCCTGTGAGCTGGATCCTAT	B6	1	8224956	8224979	-	0	0	38	373	1	0	37	372	0	2	0	0	0	0	FALSE	0.7667800
CCNCCCTGTGAGTAGTACAAAGG	129S1	3	149278002	149278025	-	0	0	1	5	1	0	0	5	0	2	0	0	0	0	FALSE	0.7391650
CCNCCCTGTGAGTATGTTCACTA	129S1	8	123458224	123458247	-	0	0	0	9	1	0	0	9	0	4	0	0	0	0	FALSE	0.7578990
CCNCCCTGTGAGTGAGCGCCCTC	B6	14	54606175	54606198	-	0	0	0	8	1	0	0	9	2	2	0	0	0	0	FALSE	0.7222010	Oxa1l
CCNCCCTGTGAGTGTGGCCGCTA	B6	8	123458224	123458247	-	0	0	0	2	1	0	0	2	0	4	0	0	0	0	FALSE	0.7282180
CCNCCCTGTGAGTTGCTATCCCA	129S1	8	31220304	31220327	-	0	0	1	10	1	0	1	10	1	1	0	0	0	0	FALSE	0.7433690
CCNCCCTGTGATACAGTCAGGAT	B6	7	118588054	118588077	-	0	0	0	15	1	0	0	15	1	1	0	0	0	0	FALSE	0.7893160
CCNCCCTGTGATACCCAACACAT	129S1	12	116144661	116144684	-	0	0	1	12	1	0	0	13	0	2	0	0	0	0	FALSE	0.7361210
CCNCCCTGTGATATCATGCCACC	B6	13	38834590	38834613	-	0	0	0	9	1	0	0	9	1	2	0	0	0	0	FALSE	0.7669810
CCNCCCTGTGATATCCTTGGTCC	129S1	1	168464964	168464987	-	0	0	0	3	1	0	0	3	1	1	0	0	0	0	FALSE	0.7934500
CCNCCCTGTGATATTGAGAAGGT	129S1	2	71878679	71878702	-	0	0	1	5	1	0	1	4	0	0	0	0	0	1	FALSE	0.7214210
CCNCCCTGTGATCGAAAGCCATA	B6	1	81605526	81605549	-	0	0	2	8	1	0	3	7	1	1	0	0	0	0	FALSE	0.6446690
CCNCCCTGTGATGAGCCTAACTA	129S1	9	74135771	74135794	-	0	0	0	3	1	0	0	4	1	1	0	0	0	0	FALSE	0.6935690
CCNCCCTGTGATGATTTAACAGA	B6	13	40532600	40532623	-	0	0	1	9	1	0	0	8	0	2	0	0	0	0	FALSE	0.7774790
CCNCCCTGTGATGCCCACCACTA	B6	16	58304516	58304539	-	0	0	0	9	1	0	0	11	0	0	0	0	0	1	FALSE	0.7331270
CCNCCCTGTGATGCCCACTAAAG	129S1	16	58304516	58304539	-	0	0	7	44	1	0	6	44	0	0	0	0	0	1	FALSE	0.7262250
CCNCCCTGTGATGGTTGCTCTCG	129S1	15	36925045	36925068	-	0	0	1	10	1	0	0	10	0	2	0	0	0	0	FALSE	0.7327170
CCNCCCTGTGATGGTTGCTCTTA	B6	15	36925045	36925068	-	0	0	2	19	1	0	2	18	0	2	0	0	0	0	FALSE	0.7311980
CCNCCCTGTGATGGTTTCCATTT	129S1	3	40204424	40204447	-	0	0	3	50	1	0	2	50	0	2	0	0	0	0	FALSE	0.7479220
CCNCCCTGTGATGTGGACTTTAT	129S1	9	45294841	45294864	-	0	0	3	13	1	0	2	12	0	2	0	0	0	0	FALSE	0.7660390
CCNCCCTGTGATGTTTGTATAAC	B6	17	68126759	68126782	-	0	0	0	10	1	0	0	10	1	1	0	0	0	0	FALSE	0.7842890
CCNCCCTGTGATTCCTTTAGAAT	129S1	1	81616352	81616375	-	0	0	0	22	1	0	0	21	1	1	0	0	0	0	FALSE	0.7547390
CCNCCCTGTGATTCTGGAGGACT	B6	15	24599665	24599688	-	0	0	1	20	1	0	1	20	1	1	0	0	0	0	FALSE	0.7972550
CCNCCCTGTGATTGCTGGTGCAT	129S1	17	24377158	24377181	-	0	0	0	12	1	0	0	12	0	0	1	0	1	0	FALSE	0.7687220	Amdhd2
CCNCCCTGTGATTTAAGCTGTAT	129S1	14	15107087	15107110	-	0	0	1	17	1	0	1	15	1	1	0	0	0	0	FALSE	0.7706590
CCNCCCTGTGATTTGTTCTGTCT	129S1	5	26211893	26211916	-	0	0	6	20	1	0	5	23	0	2	0	0	0	0	FALSE	0.7970170
CCNCCCTGTGCAAAGGCAGGTAG	129S1	12	52883495	52883518	-	0	0	1	26	1	0	1	23	0	0	0	0	0	1	FALSE	0.7199910
CCNCCCTGTGCAACTCAGCTTTC	B6	X	70980678	70980701	-	0	0	0	16	1	0	1	15	0	0	0	1	0	1	FALSE	0.7292900
CCNCCCTGTGCAAGAACGATAAG	B6	14	33740836	33740859	-	0	0	0	5	1	0	0	5	1	1	0	0	0	0	FALSE	0.6541530
CCNCCCTGTGCAAGTCTCCACCT	B6	14	15977581	15977604	-	0	0	3	41	1	0	2	43	0	2	0	0	0	0	FALSE	0.6585720
CCNCCCTGTGCACACCTTGTTAC	129S1	14	61197722	61197745	-	0	0	0	17	1	0	0	17	0	0	0	0	1	0	FALSE	0.7782860
CCNCCCTGTGCACAGCCATAACA	B6	14	104293990	104294013	-	0	0	3	13	1	0	3	15	0	1	0	0	1	0	FALSE	0.7127090
CCNCCCTGTGCACCCTCCCAACA	129S1	5	147060210	147060233	-	0	0	4	30	1	0	3	30	0	2	0	0	0	0	FALSE	0.4069180
CCNCCCTGTGCACCTATATTGGA	B6	6	130317055	130317078	-	0	0	0	18	1	0	0	16	0	0	0	1	0	1	FALSE	0.7168360
CCNCCCTGTGCACTAGACAGTTC	129S1	11	72136751	72136774	-	0	0	1	6	1	0	0	5	0	2	0	0	0	0	FALSE	0.6513790
CCNCCCTGTGCACTGACAATCTC	129S1	19	30576393	30576416	-	0	0	1	14	1	0	1	12	1	2	0	0	0	0	FALSE	0.7409320
CCNCCCTGTGCACTTCCCCTTGT	129S1	6	136835944	136835967	-	0	0	0	27	1	0	1	25	1	4	0	0	0	0	FALSE	0.7355910
CCNCCCTGTGCAGCAGAGGGACT	B6	15	31583010	31583033	-	0	0	1	20	1	0	1	22	1	1	0	0	0	0	FALSE	0.6927510
CCNCCCTGTGCAGCCTCACACCC	129S1	15	59188203	59188226	-	0	0	3	36	1	0	2	34	0	2	0	0	0	0	FALSE	0.6317750
CCNCCCTGTGCAGCTGTACAAAT	B6	18	12571118	12571141	-	0	0	0	17	1	0	0	19	1	2	0	0	0	0	FALSE	0.6963740
CCNCCCTGTGCATAAAGGGCAGA	129S1	11	59209408	59209431	-	0	0	0	10	1	0	0	10	0	0	0	0	0	1	FALSE	0.7515550
CCNCCCTGTGCATAAAGGGGCAG	B6	11	59209408	59209431	-	0	0	0	12	1	0	0	12	0	0	0	0	0	1	FALSE	0.7329930
CCNCCCTGTGCATGGGGATCTTC	B6	12	71469351	71469374	-	0	0	0	10	1	0	0	10	0	2	0	0	0	1	FALSE	0.7172300
CCNCCCTGTGCATTCAGGAGGCA	129S1	14	73405999	73406022	-	0	0	0	20	1	0	1	19	1	2	0	0	0	0	FALSE	0.7323970
CCNCCCTGTGCATTGTGGTATAG	129S1	2	123295575	123295598	-	0	0	0	9	1	0	0	9	0	0	0	1	0	1	FALSE	0.7093700
CCNCCCTGTGCATTTTTACTAAC	129S1	6	130288397	130288420	-	0	0	4	16	1	0	3	16	0	3	0	0	0	0	FALSE	0.7103700
CCNCCCTGTGCCAAGCACCCTGG	B6	9	108127592	108127615	-	0	0	2	18	1	0	1	18	1	3	0	0	0	0	FALSE	0.5947160
CCNCCCTGTGCCAAGCACGCCGG	129S1	9	108127592	108127615	-	0	0	2	3	1	0	1	2	1	3	0	0	0	0	FALSE	0.4374410
CCNCCCTGTGCCACTAGGTTCAG	129S1	12	35387729	35387752	-	0	0	2	16	1	0	3	15	1	1	0	0	0	0	FALSE	0.7382200
CCNCCCTGTGCCAGGGGATAATG	B6	17	75134118	75134141	-	0	0	1	12	1	0	1	12	1	1	0	0	0	0	FALSE	0.6738560
CCNCCCTGTGCCATCGATGTGCC	B6	18	61981549	61981572	-	0	0	2	6	1	0	1	5	0	2	0	0	0	0	FALSE	0.7335390
CCNCCCTGTGCCATCTCTGCACC	129S1	11	84420351	84420374	-	0	0	3	53	1	0	3	53	1	1	0	0	0	1	FALSE	0.7414720
CCNCCCTGTGCCCACCCCCAACT	B6	5	5829829	5829852	-	0	0	11	82	1	0	12	84	1	1	0	0	0	0	FALSE	0.4802730
CCNCCCTGTGCCCAGCCTTACTA	129S1	13	108232426	108232449	-	0	0	1	16	1	0	1	16	0	0	1	0	1	0	FALSE	0.7037770
CCNCCCTGTGCCCAGGAAGGGGT	129S1	3	126353783	126353806	-	0	0	1	28	1	0	0	27	0	0	0	0	1	0	FALSE	0.6604400
CCNCCCTGTGCCCAGGAAGGGTC	B6	3	126353783	126353806	-	0	0	1	19	1	0	0	18	0	0	0	0	1	0	FALSE	0.6604400
CCNCCCTGTGCCCATAGTCACTT	B6	8	42047060	42047083	-	0	0	0	13	1	0	0	12	1	1	0	0	0	0	FALSE	0.7282350
CCNCCCTGTGCCCATTCTCCAGC	B6	12	53161282	53161305	-	0	0	3	36	1	0	3	36	1	1	0	0	0	0	FALSE	0.6141990
CCNCCCTGTGCCCCAACCATGCA	129S1	11	110555572	110555595	-	0	0	5	27	1	0	5	32	1	1	0	0	0	0	FALSE	0.6330950
CCNCCCTGTGCCCCCCCACAACT	B6	18	32029279	32029302	-	0	0	3	30	1	0	3	41	0	0	0	0	1	0	FALSE	0.4644140
CCNCCCTGTGCCCCCCCCACAAC	129S1	18	32029279	32029302	-	0	0	3	76	1	0	3	83	0	0	0	0	1	0	FALSE	0.4442370
CCNCCCTGTGCCCTCAGGAGGTC	B6	9	42792856	42792879	-	0	0	0	14	1	0	0	14	1	2	0	0	0	0	FALSE	0.7079430
CCNCCCTGTGCCCTGAACTTTGG	B6	10	24767247	24767270	-	0	0	3	21	1	0	2	22	0	2	0	0	0	0	FALSE	0.7413340
CCNCCCTGTGCCCTTCCTGTCCA	B6	9	117741044	117741067	-	0	0	6	76	1	0	5	72	0	2	0	0	0	0	FALSE	0.7178390	Zcwpw2
CCNCCCTGTGCCCTTGGCGGTGA	B6	13	69992986	69993009	-	0	0	0	9	1	0	0	9	1	1	0	0	0	0	FALSE	0.6891790
CCNCCCTGTGCCGTGTGGGGAGG	B6	16	93302286	93302309	-	0	0	2	15	1	0	2	16	1	1	0	0	0	0	FALSE	0.6507530
CCNCCCTGTGCCTACAAGTCCTG	B6	17	24777393	24777416	-	0	0	0	27	1	0	0	24	0	0	0	1	0	1	FALSE	0.7583540
CCNCCCTGTGCCTCACATCTCAC	129S1	1	174391779	174391802	-	0	0	2	53	1	0	2	53	1	1	0	0	0	0	FALSE	0.7418810
CCNCCCTGTGCCTGACCCATTTC	129S1	1	135565970	135565993	-	0	0	1	21	1	0	0	21	0	2	0	0	0	0	FALSE	0.6754690
CCNCCCTGTGCCTGGCCCGTTTC	B6	1	135565970	135565993	-	0	0	4	12	1	0	3	12	0	2	0	0	0	0	FALSE	0.6475260
CCNCCCTGTGCCTGGCTCAGATG	129S1	1	131603090	131603113	-	0	0	0	33	1	0	0	33	1	1	0	0	0	0	FALSE	0.5910140	Ctse
CCNCCCTGTGCCTGTATTTTCTA	129S1	1	99645561	99645584	-	0	0	2	44	1	0	3	44	1	1	0	0	0	0	FALSE	0.7383860
CCNCCCTGTGCCTTACAGAGGAA	129S1	4	56997636	56997659	-	0	0	0	25	1	0	0	25	0	0	0	0	1	0	FALSE	0.5405360
CCNCCCTGTGCGAGTTACCTTCT	B6	15	34751232	34751255	-	0	0	1	3	1	0	0	4	0	2	0	0	0	0	FALSE	0.7294210
CCNCCCTGTGCGAGTTGCCTTCC	129S1	15	34751232	34751255	-	0	0	1	8	1	0	0	8	0	2	0	0	0	0	FALSE	0.7229630
CCNCCCTGTGCGCTCCAGGGTTT	B6	4	128891792	128891815	-	0	0	1	29	1	0	0	29	0	2	0	0	0	0	FALSE	0.6620660
CCNCCCTGTGCGTGAATTTGGAG	B6	1	155735596	155735619	-	0	0	0	7	1	0	0	7	0	0	0	0	1	1	FALSE	0.6954640
CCNCCCTGTGCTAAATAAACAGG	B6	6	147277403	147277426	-	0	0	2	15	1	0	3	13	0	1	0	1	0	1	FALSE	0.6928490
CCNCCCTGTGCTAATCATGTAAG	129S1	10	24295918	24295941	-	0	0	0	10	1	0	0	9	0	1	0	0	1	0	FALSE	0.7542760
CCNCCCTGTGCTAGGTGGCCAGA	129S1	6	121530575	121530598	-	0	0	0	14	1	0	0	15	0	0	1	0	1	0	FALSE	0.6471620
CCNCCCTGTGCTAGTGCCCCAAC	B6	9	102533459	102533482	-	0	0	1	4	1	0	0	4	0	2	0	0	0	0	FALSE	0.7579530
CCNCCCTGTGCTATGCTGAGACT	B6	11	20936767	20936790	-	0	0	2	19	1	0	2	17	0	0	0	0	0	1	FALSE	0.6652600
CCNCCCTGTGCTATTAGTTCACA	B6	13	57198377	57198400	-	0	0	1	11	1	0	1	11	1	1	0	0	0	0	FALSE	0.7922450
CCNCCCTGTGCTCCAGTTTTCTC	B6	12	29980788	29980811	-	0	0	8	67	1	0	8	69	0	0	0	0	0	1	FALSE	0.6794570
CCNCCCTGTGCTCCCTACTCCCT	129S1	17	9729196	9729219	-	0	0	12	70	1	0	12	68	0	0	1	0	1	0	FALSE	0.5367530
CCNCCCTGTGCTCCCTCTCTATG	129S1	9	106601692	106601715	-	0	0	4	51	1	0	3	53	0	3	0	0	0	0	TRUE	0.5941600
CCNCCCTGTGCTCCCTTCTTCCC	B6	9	106601705	106601728	-	0	0	13	161	1	0	13	160	0	2	0	0	0	0	TRUE	0.4909790
CCNCCCTGTGCTCCGCGCCCGGT	B6	17	39846003	39846026	-	0	0	0	5	1	0	0	4	1	2	0	0	0	0	FALSE	0.5661170
CCNCCCTGTGCTCCGTTTTCTCA	129S1	12	29980788	29980811	-	0	0	1	22	1	0	1	22	0	0	0	0	0	1	FALSE	0.7247520
CCNCCCTGTGCTCTGCTTGTCCT	129S1	2	115342788	115342811	-	0	0	1	33	1	0	1	36	1	1	0	0	0	0	FALSE	0.7500050
CCNCCCTGTGCTCTGTTGCCATC	B6	9	61122011	61122034	-	0	0	3	21	1	0	3	23	1	1	0	0	0	0	FALSE	0.7587900
CCNCCCTGTGCTGATACATGTCT	129S1	1	133125133	133125156	-	0	0	0	9	1	0	0	10	1	1	0	0	0	0	FALSE	0.7151180
CCNCCCTGTGCTGCAGGCCCTCT	129S1	11	58935647	58935670	-	0	0	3	20	1	0	2	19	1	3	0	0	0	0	FALSE	0.6637210	Obscn
CCNCCCTGTGCTGCAGGTCCACT	B6	11	58935647	58935670	-	0	0	3	20	1	0	2	20	1	3	0	0	0	0	FALSE	0.6391840	Obscn
CCNCCCTGTGCTGCCAATGACAA	129S1	6	140162585	140162608	-	0	0	1	17	1	0	1	17	1	1	0	0	0	0	FALSE	0.6817390
CCNCCCTGTGCTGGGGGTTAAAC	129S1	10	20194663	20194686	-	0	0	2	24	1	0	2	24	0	0	0	0	1	0	FALSE	0.7677070	Bclaf1
CCNCCCTGTGCTGGGGTTAAACA	B6	10	20194663	20194686	-	0	0	10	100	1	0	10	97	0	0	0	0	1	0	FALSE	0.7563340	Bclaf1
CCNCCCTGTGCTGGTGCCCCGAC	129S1	9	102533459	102533482	-	0	0	1	12	1	0	0	12	0	2	0	0	0	0	FALSE	0.7179320
CCNCCCTGTGCTGTGTAACAAAC	B6	4	32153476	32153499	-	0	0	1	21	1	0	1	21	0	0	0	0	1	1	FALSE	0.7506310
CCNCCCTGTGCTTACAGAGCTCG	B6	4	151958936	151958959	-	0	0	0	21	1	0	0	20	0	0	0	0	0	1	FALSE	0.6869590
CCNCCCTGTGCTTCAATTCTACA	B6	12	32568610	32568633	-	0	0	2	24	1	0	1	23	0	2	0	0	0	0	FALSE	0.7153820
CCNCCCTGTGCTTTAGAGCTTTG	129S1	9	107637197	107637220	-	0	0	1	31	1	0	1	33	1	1	0	0	0	0	FALSE	0.6303490	Rbm5
CCNCCCTGTGCTTTCCACATAAG	B6	8	85400962	85400985	-	0	0	3	22	1	0	3	22	0	1	0	0	0	1	FALSE	0.7561170
CCNCCCTGTGCTTTTAGAAAAGT	129S1	12	21334505	21334528	-	0	0	1	17	1	0	1	18	1	1	0	0	0	0	FALSE	0.6661830
CCNCCCTGTGGAAAGAGATCCTT	B6	1	123124715	123124738	-	0	0	2	16	1	0	2	16	0	2	0	0	0	0	FALSE	0.6692370
CCNCCCTGTGGAACCGGGGAGCC	B6	1	40359082	40359105	-	0	0	1	7	1	0	1	7	0	0	0	0	0	1	FALSE	0.5978760
CCNCCCTGTGGAACGGGGAGCCC	129S1	1	40359082	40359105	-	0	0	1	9	1	0	1	8	0	0	0	0	0	1	FALSE	0.6526760
CCNCCCTGTGGAATTCCATGGAC	129S1	1	17808640	17808663	-	0	0	1	12	1	0	1	13	0	1	1	0	1	0	FALSE	0.7275130
CCNCCCTGTGGACAAACCTTTAT	B6	12	104295786	104295809	-	0	0	2	15	1	0	2	15	1	3	0	0	0	0	FALSE	0.7568020
CCNCCCTGTGGACAGGCTCAGAC	129S1	19	18903184	18903207	-	0	0	1	29	1	0	1	27	1	1	0	0	0	0	FALSE	0.6952600
CCNCCCTGTGGACCTCCGGTTGA	129S1	8	110073104	110073127	-	0	0	1	3	1	0	0	3	0	2	0	0	0	0	FALSE	0.6593630
CCNCCCTGTGGACCTGCGGCTGA	B6	8	110073104	110073127	-	0	0	3	18	1	0	2	18	0	2	0	0	0	0	FALSE	0.6512470
CCNCCCTGTGGAGAGCCCCAGCA	129S1	14	36357013	36357036	-	0	0	0	14	1	0	0	13	0	0	0	0	1	0	FALSE	0.3660710
CCNCCCTGTGGAGAGTATTATCT	B6	5	24052165	24052188	-	0	0	0	8	1	0	0	8	1	1	0	0	0	0	FALSE	0.7360340
CCNCCCTGTGGAGCAAGCCTTTG	B6	2	163761472	163761495	-	0	0	4	28	1	0	4	27	0	3	0	0	0	0	TRUE	0.7188800
CCNCCCTGTGGAGCCTCAGGAAT	129S1	12	34851802	34851825	-	0	0	0	24	1	0	0	23	1	1	0	0	0	0	FALSE	0.7017510
CCNCCCTGTGGAGCTAGGAATCA	B6	15	99805623	99805646	-	0	0	1	30	1	0	2	29	1	1	0	0	0	0	FALSE	0.7616920
CCNCCCTGTGGAGGTCACCTGGC	129S1	2	60652944	60652967	-	0	0	1	16	1	0	0	17	1	3	0	0	0	0	FALSE	0.6267610
CCNCCCTGTGGAGGTCTGTCTGT	B6	8	71263880	71263903	-	0	0	1	34	1	0	1	32	0	0	0	0	0	1	FALSE	0.7023100
CCNCCCTGTGGAGTCTGTTCTGT	129S1	8	71263880	71263903	-	0	0	3	22	1	0	3	23	0	0	0	0	0	1	FALSE	0.6966310
CCNCCCTGTGGAGTTACTGGCTA	B6	6	17630331	17630354	-	0	0	1	11	1	0	0	12	0	2	0	0	0	0	FALSE	0.6779160
CCNCCCTGTGGAGTTACTGGTGA	129S1	6	17630331	17630354	-	0	0	1	16	1	0	0	18	0	2	0	0	0	0	FALSE	0.6851470
CCNCCCTGTGGATAGCTTCATCC	129S1	1	135769861	135769884	-	0	0	1	12	1	0	1	12	1	1	0	0	0	0	FALSE	0.7435580	Tnnt2
CCNCCCTGTGGATGATGGGCACA	B6	14	48302532	48302555	-	0	0	4	42	1	0	3	40	0	2	0	0	0	0	FALSE	0.7523430
CCNCCCTGTGGATTTTGGCCATC	B6	12	34876888	34876911	-	0	0	0	19	1	0	0	20	1	2	0	0	0	0	FALSE	0.7296330
CCNCCCTGTGGCAAAGACAGAGT	B6	4	63360046	63360069	-	0	0	1	14	1	0	1	15	0	3	0	0	0	0	FALSE	0.6309250
CCNCCCTGTGGCACACAGTACTA	129S1	17	80989865	80989888	-	0	0	0	10	1	0	0	9	0	1	0	0	1	0	FALSE	0.7261270
CCNCCCTGTGGCACTAATTTTCT	129S1	18	44988364	44988387	-	0	0	0	17	1	0	0	15	0	3	0	0	0	0	FALSE	0.6368910
CCNCCCTGTGGCAGGAATAGCTC	B6	4	133505184	133505207	-	0	0	0	6	1	0	0	7	0	0	0	1	0	1	FALSE	0.5668020
CCNCCCTGTGGCAGTAACAAGGC	B6	2	156123978	156124001	-	0	0	0	10	1	0	0	10	0	0	0	0	0	1	FALSE	0.7228450
CCNCCCTGTGGCATCTGTTCTCG	B6	11	66877238	66877261	-	0	0	1	13	1	0	1	11	1	2	0	0	0	0	FALSE	0.7121920
CCNCCCTGTGGCATGTTCAGCAA	129S1	10	4323936	4323959	-	0	0	3	18	1	0	3	16	0	3	0	0	0	0	FALSE	0.7820610
CCNCCCTGTGGCCAAGACCCTCC	129S1	3	148677440	148677463	-	0	0	1	23	1	0	0	24	0	2	0	0	0	0	FALSE	0.7003990
CCNCCCTGTGGCCAGGGCTGGAA	B6	4	150092430	150092453	-	0	0	5	27	1	0	5	28	0	0	0	1	0	1	FALSE	0.6276270
CCNCCCTGTGGCCATGCAGTCCC	129S1	17	29579509	29579532	-	0	0	2	9	1	0	1	10	0	2	0	0	0	0	FALSE	0.7237580
CCNCCCTGTGGCCGCTGGAAATT	129S1	13	99390219	99390242	-	0	0	50	1488	1	0	49	1496	0	2	0	0	0	0	FALSE	0.6390890
CCNCCCTGTGGCCTCATGTGAAC	B6	15	18448707	18448730	-	0	0	2	12	1	0	2	11	0	1	0	1	0	1	FALSE	0.7705770
CCNCCCTGTGGCCTCCACCAGAG	129S1	7	29806173	29806196	-	0	0	1	32	1	0	1	31	0	3	0	0	1	0	FALSE	0.5601190	Zfp260
CCNCCCTGTGGCGGAACAGCTCT	129S1	18	63656746	63656769	-	0	0	1	5	1	0	0	7	1	3	0	0	0	0	FALSE	0.6862080
CCNCCCTGTGGCGTGGTCATCAA	B6	10	4323936	4323959	-	0	0	2	5	1	0	2	4	0	3	0	0	0	0	FALSE	0.7534020
CCNCCCTGTGGCTAAGAGGCAAT	B6	7	37843303	37843326	-	0	0	0	10	1	0	0	9	1	1	0	0	0	0	FALSE	0.7421950
CCNCCCTGTGGCTACCCTGCAGA	129S1	5	14260424	14260447	-	0	0	4	13	1	0	4	13	0	0	0	0	1	0	FALSE	0.5945050
CCNCCCTGTGGCTAGCAAACATG	129S1	4	83398895	83398918	-	0	0	6	45	1	0	5	41	0	2	0	0	0	0	FALSE	0.6151170
CCNCCCTGTGGCTATTTATACAC	B6	13	69481275	69481298	-	0	0	1	8	1	0	0	8	0	2	0	0	0	0	FALSE	0.7094160
CCNCCCTGTGGCTCGCGCACCCC	129S1	7	98070873	98070896	-	0	0	1	11	1	0	0	9	0	2	0	0	0	0	FALSE	0.7177070
CCNCCCTGTGGCTGGGCTGTGAT	129S1	2	26494658	26494681	-	0	0	1	28	1	0	1	28	0	0	0	0	0	1	FALSE	0.6908020
CCNCCCTGTGGCTGTCTGATATT	B6	2	71878679	71878702	-	0	0	1	23	1	0	1	24	0	0	0	0	0	1	FALSE	0.6884320
CCNCCCTGTGGCTGTGGATGACA	129S1	8	89828477	89828500	-	0	0	3	26	1	0	2	27	0	2	0	0	0	0	FALSE	0.7331460
CCNCCCTGTGGCTGTGGCTGGGC	B6	2	26494658	26494681	-	0	0	4	23	1	0	4	25	0	0	0	0	0	1	FALSE	0.6147580
CCNCCCTGTGGCTTATTCCTGGG	B6	7	118600822	118600845	-	0	0	2	16	1	0	2	16	1	1	0	0	0	0	FALSE	0.7085550
CCNCCCTGTGGCTTGCACACCCC	B6	7	98070873	98070896	-	0	0	1	41	1	0	0	41	0	2	0	0	0	0	FALSE	0.7194130
CCNCCCTGTGGGAACTTCTCCGT	129S1	12	29005945	29005968	-	0	0	0	5	1	0	0	6	1	1	0	0	0	0	FALSE	0.6400980
CCNCCCTGTGGGAAGCAGGTATG	B6	15	33153284	33153307	-	0	0	2	28	1	0	1	30	0	2	0	0	0	0	FALSE	0.6778220
CCNCCCTGTGGGAAGTCAAACAC	129S1	3	121092203	121092226	-	0	0	1	5	1	0	0	2	0	0	0	0	1	0	FALSE	0.5895230
CCNCCCTGTGGGAAGTCAACCCC	B6	3	121092203	121092226	-	0	0	1	8	1	0	0	9	0	0	0	0	1	0	FALSE	0.4774950
CCNCCCTGTGGGAGCCACTAAGA	B6	1	171558993	171559016	-	0	0	0	11	1	0	0	9	0	3	0	0	0	0	TRUE	0.6696700
CCNCCCTGTGGGAGCTAACCAAG	B6	7	85555243	85555266	-	0	0	2	11	1	0	2	11	1	3	0	0	0	0	TRUE	0.6854400
CCNCCCTGTGGGAGTCAGTATCA	B6	1	147680402	147680425	-	0	0	2	13	1	0	1	11	0	2	0	0	0	0	FALSE	0.7052080
CCNCCCTGTGGGAGTCATTGTCA	129S1	1	147680402	147680425	-	0	0	4	10	1	0	3	9	0	2	0	0	0	0	FALSE	0.7319660
CCNCCCTGTGGGATGGGCAGCTC	129S1	17	35528990	35529013	-	0	0	0	18	1	0	0	17	1	1	0	0	0	0	FALSE	0.5970800
CCNCCCTGTGGGCCATAAATTCA	B6	4	128953370	128953393	-	0	0	1	23	1	0	0	25	0	2	0	0	0	0	FALSE	0.6251770
CCNCCCTGTGGGCTCATGAATCC	B6	9	111356012	111356035	-	0	0	0	8	1	0	0	8	1	2	0	0	0	0	FALSE	0.7605160
CCNCCCTGTGGGCTGGGCACCTG	B6	12	18352676	18352699	-	0	0	3	26	1	0	3	22	1	1	0	0	0	0	FALSE	0.6850180
CCNCCCTGTGGGGGAAAAAAAAC	B6	17	78767130	78767153	-	0	0	10	87	1	0	10	97	1	2	0	0	0	1	FALSE	0.6200920
CCNCCCTGTGGGGGAACATCCCT	129S1	4	59371036	59371059	-	0	0	0	12	1	0	0	13	1	1	0	0	0	0	FALSE	0.7128210
CCNCCCTGTGGGTCATGGGATAC	129S1	8	15238002	15238025	-	0	0	0	28	1	0	0	28	0	0	0	0	0	1	FALSE	0.7595590
CCNCCCTGTGGGTCCTAGGGAAC	129S1	17	88369093	88369116	-	0	0	55	265	1	0	54	265	1	1	0	0	0	0	FALSE	0.7083510
CCNCCCTGTGGGTGGTATGCATT	B6	14	8308508	8308531	-	0	0	2	19	1	0	1	19	0	2	0	0	0	0	FALSE	0.7515360
CCNCCCTGTGGTAGAAACCAAGA	129S1	1	40250670	40250693	-	0	0	3	13	1	0	2	12	0	2	0	0	0	0	FALSE	0.6480260
CCNCCCTGTGGTATGATGGTTTT	B6	16	45644960	45644983	-	0	0	1	20	1	0	1	20	1	2	0	0	0	0	FALSE	0.7476980
CCNCCCTGTGGTCAAAGCAGAAG	B6	13	68787183	68787206	-	0	0	1	15	1	0	1	14	1	2	0	0	0	0	FALSE	0.6156140
CCNCCCTGTGGTCAGCAGTTGGA	129S1	2	166371038	166371061	-	0	0	0	12	1	0	0	11	0	3	0	0	0	0	FALSE	0.7455450
CCNCCCTGTGGTCAGTTTAATTT	129S1	4	31971471	31971494	-	0	0	0	17	1	0	0	17	0	1	0	0	0	1	FALSE	0.7447200
CCNCCCTGTGGTCCAGACCCTCC	B6	3	148677440	148677463	-	0	0	2	27	1	0	1	27	0	2	0	0	0	0	FALSE	0.6883130
CCNCCCTGTGGTCTCTGCCTTGA	129S1	7	83223283	83223306	-	0	0	2	30	1	0	2	28	0	0	0	0	0	0	FALSE	0.6535990
CCNCCCTGTGGTCTCTTTTTATT	129S1	8	95316401	95316424	-	0	0	3	30	1	0	2	29	2	2	0	0	0	0	FALSE	0.7959210
CCNCCCTGTGGTCTGGTTGCCTC	B6	2	121537490	121537513	-	0	0	2	14	1	0	2	15	1	1	0	0	0	0	FALSE	0.8018000
CCNCCCTGTGGTGACCTCTCCAG	129S1	13	65000117	65000140	-	0	0	2	14	1	0	2	14	0	2	0	0	1	0	FALSE	0.7705240
CCNCCCTGTGGTGAGATTAGCTG	B6	10	5245778	5245801	-	0	0	0	34	1	0	0	34	1	1	0	0	0	0	FALSE	0.8180810
CCNCCCTGTGGTGAGGAGAAATG	B6	5	97798828	97798851	-	0	0	2	22	1	0	2	20	0	0	0	0	1	0	FALSE	0.6831670
CCNCCCTGTGGTGAGTCTGTGCC	B6	8	71470297	71470320	-	0	0	0	14	1	0	0	14	0	1	0	1	0	1	FALSE	0.7288890
CCNCCCTGTGGTGATGGAGAAAT	129S1	5	97798828	97798851	-	0	0	1	11	1	0	1	11	0	0	0	0	1	0	FALSE	0.6940460
CCNCCCTGTGGTGATGGTCAGGA	129S1	2	50928364	50928387	-	0	0	0	13	1	0	0	13	1	1	0	0	0	1	FALSE	0.7280560
CCNCCCTGTGGTGGATTTGTAAT	B6	15	60769335	60769358	-	0	0	0	9	1	0	0	9	0	0	0	0	0	1	FALSE	0.7639200
CCNCCCTGTGGTGGGAGAACTCA	B6	6	137997162	137997185	-	0	0	4	26	1	0	3	27	0	2	0	0	0	0	FALSE	0.7544330
CCNCCCTGTGGTTATTTACACAC	129S1	13	69481275	69481298	-	0	0	3	13	1	0	2	11	0	2	0	0	0	0	FALSE	0.7767750
CCNCCCTGTGGTTCCATGGGACG	129S1	1	67011225	67011248	-	0	0	1	6	1	0	0	7	1	1	0	0	0	0	FALSE	0.7585150
CCNCCCTGTGGTTCTATATACTT	129S1	10	93530383	93530406	-	0	0	2	21	1	0	2	20	0	2	0	0	0	0	TRUE	0.7674480
CCNCCCTGTGGTTCTATGTACTA	B6	10	93530383	93530406	-	0	0	1	12	1	0	0	11	0	2	0	0	0	0	TRUE	0.8126570
CCNCCCTGTGGTTTTTGTGTATA	129S1	4	7806213	7806236	-	0	0	4	32	1	0	4	32	1	1	0	0	0	0	FALSE	0.7278590
CCNCCCTGTGTAAAAATGTCAGT	B6	12	34794330	34794353	-	0	0	0	9	1	0	0	8	1	1	0	0	0	0	FALSE	0.6582130
CCNCCCTGTGTAAACATGTGAGA	129S1	6	26178224	26178247	-	0	0	1	12	1	0	0	12	0	2	0	0	0	0	FALSE	0.6918010
CCNCCCTGTGTAAAGCCATCGCA	B6	3	133254688	133254711	-	0	0	0	8	1	0	0	7	0	1	0	0	1	0	FALSE	0.6719530
CCNCCCTGTGTAACTATGTTTCC	B6	2	118463917	118463940	-	0	0	3	11	1	0	2	9	0	2	0	0	0	0	FALSE	0.6863000
CCNCCCTGTGTACCAGGGTCCCC	B6	6	128951073	128951096	-	0	0	1	25	1	0	1	26	1	1	0	0	0	0	FALSE	0.4763470
CCNCCCTGTGTACTTCTTAAAGG	129S1	10	94199928	94199951	-	0	0	0	15	1	0	0	15	2	3	0	0	0	0	FALSE	0.7393540
CCNCCCTGTGTACTTGTAAGTAA	B6	8	33826527	33826550	-	0	0	0	13	1	0	0	13	0	0	0	0	1	0	FALSE	0.7755840
CCNCCCTGTGTAGCCTCACACCT	B6	15	59188203	59188226	-	0	0	3	20	1	0	2	21	0	2	0	0	0	0	FALSE	0.6815880
CCNCCCTGTGTAGCTCAGCATGA	B6	9	86576752	86576775	-	0	0	4	230	1	0	3	230	0	2	0	0	0	0	FALSE	0.7444040
CCNCCCTGTGTAGGTGAGAACAG	B6	2	5136695	5136718	-	0	0	0	14	1	0	0	18	0	0	0	0	0	1	FALSE	0.7321270
CCNCCCTGTGTATACAGACTCTA	B6	3	38542867	38542890	-	0	0	2	9	1	0	1	9	0	2	0	0	0	0	FALSE	0.7593020
CCNCCCTGTGTATATAGACTCCA	129S1	3	38542867	38542890	-	0	0	1	7	1	0	0	7	0	2	0	0	0	0	FALSE	0.7761830
CCNCCCTGTGTATCCTGGCTGGA	129S1	14	13354508	13354531	-	0	0	5	18	1	0	4	17	0	2	0	0	0	0	FALSE	0.7105090
CCNCCCTGTGTCACTGCTCTTAT	B6	17	82940442	82940465	-	0	0	1	16	1	0	0	18	0	2	1	0	1	0	FALSE	0.7169560
CCNCCCTGTGTCAGAAAAATACT	B6	6	137790613	137790636	-	0	0	1	10	1	0	1	10	1	3	0	0	0	0	FALSE	0.6617950
CCNCCCTGTGTCAGCCAGCATTT	129S1	18	32431487	32431510	-	0	0	0	14	1	0	0	13	0	0	0	0	0	0	FALSE	0.6533290
CCNCCCTGTGTCAGGAGGGTAGT	B6	11	107979572	107979595	-	0	0	0	8	1	0	0	8	0	0	0	1	0	1	FALSE	0.7299540
CCNCCCTGTGTCATCTTCTCTGA	129S1	6	125903509	125903532	-	0	0	0	31	1	0	0	31	1	2	0	0	0	0	FALSE	0.6623450
CCNCCCTGTGTCATGGGCTTGAT	129S1	19	28690836	28690859	-	0	0	1	10	1	0	1	8	1	1	0	0	0	0	FALSE	0.6962150
CCNCCCTGTGTCCCCACTGCCCG	129S1	11	116321316	116321339	-	0	0	3	24	1	0	2	23	1	4	0	0	0	0	FALSE	0.6307970
CCNCCCTGTGTCCCCCACATTGG	129S1	7	16657148	16657171	-	0	0	1	25	1	0	1	21	0	0	1	0	1	0	FALSE	0.5163960
CCNCCCTGTGTCCTAATTCATCA	129S1	15	40814188	40814211	-	0	0	1	9	1	0	0	10	0	2	0	0	0	0	FALSE	0.7044610
CCNCCCTGTGTCCTACCTGTACA	B6	7	116479141	116479164	-	0	0	2	22	1	0	1	21	0	2	0	0	0	0	FALSE	0.7820640
CCNCCCTGTGTCCTAGTACAATA	129S1	4	113539061	113539084	-	0	0	0	1	1	0	1	1	2	7	0	0	0	0	TRUE	0.7567320
CCNCCCTGTGTCCTGGGCTGGTT	B6	11	88300929	88300952	-	0	0	3	24	1	0	3	22	0	3	0	0	0	0	FALSE	0.6673440
CCNCCCTGTGTCCTTCTTCATCA	B6	15	40814188	40814211	-	0	0	2	34	1	0	1	31	0	2	0	0	0	0	FALSE	0.6689690
CCNCCCTGTGTCGACAACTCTGC	129S1	12	51717171	51717194	-	0	0	3	21	1	0	3	20	1	2	0	0	0	0	FALSE	0.6586610
CCNCCCTGTGTCGCTTAGAGGCA	B6	15	12777570	12777593	-	0	0	2	9	1	0	2	7	0	1	0	0	0	1	FALSE	0.7012080
CCNCCCTGTGTCTAAATGCATAT	129S1	17	85780594	85780617	-	0	0	2	7	1	0	2	7	0	0	0	0	1	0	FALSE	0.7622150
CCNCCCTGTGTCTACTCTGTTCA	B6	14	52045522	52045545	-	0	0	1	29	1	0	1	28	1	1	0	0	0	0	FALSE	0.7474320
CCNCCCTGTGTCTCAGTTTAACA	129S1	7	18803479	18803502	-	0	0	1	20	1	0	1	22	0	0	0	0	1	1	FALSE	0.7658790
CCNCCCTGTGTCTCCACATACTT	B6	8	40965485	40965508	-	0	0	3	28	1	0	3	28	1	1	0	0	0	0	FALSE	0.7038310
CCNCCCTGTGTCTCCGAAAAACC	B6	4	68434308	68434331	-	0	0	1	8	1	0	0	8	0	0	0	0	0	1	FALSE	0.7013590
CCNCCCTGTGTCTCTCAATTTCT	B6	8	84171101	84171124	-	0	0	12	118	1	0	9	116	0	2	0	0	0	0	FALSE	0.7672860
CCNCCCTGTGTCTCTGAAGAACC	129S1	1	172404595	172404618	-	0	0	1	25	1	0	0	25	1	2	0	0	0	0	FALSE	0.7484760
CCNCCCTGTGTCTTAACATTTCC	129S1	8	36643723	36643746	-	0	0	1	27	1	0	1	25	0	0	0	0	0	1	FALSE	0.6833900
CCNCCCTGTGTCTTACTTGCAAC	129S1	1	76935556	76935579	-	0	0	0	24	1	0	0	23	1	2	0	0	0	0	FALSE	0.6952130
CCNCCCTGTGTCTTTTGTTTTTG	129S1	5	114162491	114162514	-	0	0	67	167	1	0	67	165	0	3	0	0	0	0	FALSE	0.6511510
CCNCCCTGTGTGAAGATGCTTAT	129S1	12	27659724	27659747	-	0	0	0	9	1	0	0	9	1	1	0	0	0	0	FALSE	0.7014750
CCNCCCTGTGTGAAGCCATCTGC	129S1	3	133254688	133254711	-	0	0	0	16	1	0	0	16	0	1	0	0	1	0	FALSE	0.6902650
CCNCCCTGTGTGAAGCTGGGTTG	B6	14	11573353	11573376	-	0	0	2	13	1	0	1	12	0	2	0	0	0	0	FALSE	0.6915700
CCNCCCTGTGTGAGAAAGAAATG	129S1	7	53835832	53835855	-	0	0	1	12	1	0	1	12	0	0	1	0	1	0	FALSE	0.6673360
CCNCCCTGTGTGCAGCACATGCT	129S1	15	36764892	36764915	-	0	0	4	25	1	0	5	25	0	2	0	0	0	0	FALSE	0.6772710
CCNCCCTGTGTGCCGGTCCCCAC	129S1	8	123362023	123362046	-	0	0	0	16	1	0	0	17	0	0	0	0	0	1	FALSE	0.5188220
CCNCCCTGTGTGCCTTCTGTATA	129S1	1	143347829	143347852	-	0	0	1	21	1	0	0	21	0	2	0	0	0	0	FALSE	0.7055360
CCNCCCTGTGTGCGGCTGGCATT	B6	16	93492286	93492309	-	0	0	0	6	1	0	0	7	0	0	0	0	1	0	FALSE	0.6447880
CCNCCCTGTGTGCTCACTAGCAT	B6	11	109434183	109434206	-	0	0	1	17	1	0	1	17	0	0	0	1	0	1	FALSE	0.7543050
CCNCCCTGTGTGGAAGCAATCAG	129S1	14	48208461	48208484	-	0	0	0	15	1	0	0	14	1	4	0	0	0	0	FALSE	0.6945340
CCNCCCTGTGTGGGAAGACCCAG	B6	12	27479639	27479662	-	0	0	3	5	1	0	2	6	0	2	0	0	0	0	FALSE	0.6651770
CCNCCCTGTGTGGGTAGGCTGTG	B6	16	44451399	44451422	-	0	0	2	13	1	0	1	13	0	2	0	0	0	0	FALSE	0.7066470
CCNCCCTGTGTGGTGACCCAGGA	B6	1	190019490	190019513	-	0	0	0	13	1	0	0	12	1	1	0	0	0	0	FALSE	0.6281650
CCNCCCTGTGTGTACTACAGTGT	B6	2	50985599	50985622	-	0	0	0	11	1	0	0	13	1	1	0	0	0	0	FALSE	0.7789310
CCNCCCTGTGTGTCCCAGCATGA	B6	12	29892776	29892799	-	0	0	2	19	1	0	1	22	0	1	0	0	0	1	FALSE	0.6286100
CCNCCCTGTGTGTCCCGTCTCCC	B6	17	35598373	35598396	-	0	0	6	60	1	0	5	62	0	2	0	0	0	0	FALSE	0.4794880
CCNCCCTGTGTGTCCTCACCAGA	B6	15	85703572	85703595	-	0	0	1	25	1	0	1	25	0	0	0	0	1	0	FALSE	0.6511380	Pkdrej
CCNCCCTGTGTGTGCGGCTGGCA	129S1	16	93492286	93492309	-	0	0	0	8	1	0	0	9	0	0	0	0	1	0	FALSE	0.6421180
CCNCCCTGTGTGTGGCATGCATG	129S1	7	19814975	19814998	-	0	0	4	47	1	0	4	44	0	0	0	0	1	0	FALSE	0.7191820
CCNCCCTGTGTGTGTCTTTGCAC	B6	7	19814975	19814998	-	0	0	5	45	1	0	4	48	0	0	0	0	1	0	FALSE	0.7563410
CCNCCCTGTGTGTTATTTTTCTT	B6	19	26619105	26619128	-	0	0	4	60	1	0	4	64	0	0	0	0	0	1	FALSE	0.7132670
CCNCCCTGTGTTAAAAAACAAAG	B6	1	185409660	185409683	-	0	0	1	44	1	0	1	43	0	0	1	0	1	1	FALSE	0.6113850
CCNCCCTGTGTTAAAACGTCTAG	129S1	9	69318663	69318686	-	0	0	0	2	1	0	0	2	1	1	0	0	0	0	FALSE	0.7991600	Ice2
CCNCCCTGTGTTAACGAAGCCCT	129S1	16	6726175	6726198	-	0	0	1	5	1	0	0	5	0	2	0	0	0	0	FALSE	0.7337490
CCNCCCTGTGTTAACTAAGTCCT	B6	16	6726175	6726198	-	0	0	1	7	1	0	0	7	0	2	0	0	0	0	FALSE	0.7196990
CCNCCCTGTGTTACAGAGCTCGG	129S1	4	151958936	151958959	-	0	0	1	7	1	0	1	7	0	0	0	0	0	1	FALSE	0.6882200
CCNCCCTGTGTTATCGAGACTCT	129S1	3	12599872	12599895	-	0	0	0	3	1	0	0	3	0	0	0	0	1	0	FALSE	0.7120650
CCNCCCTGTGTTATCGGACTCTA	B6	3	12599872	12599895	-	0	0	0	2	1	0	0	2	0	0	0	0	1	0	FALSE	0.6969140
CCNCCCTGTGTTCAACCTCTAAG	B6	5	96813515	96813538	-	0	0	0	13	1	0	0	13	2	2	0	0	1	0	FALSE	0.7658680
CCNCCCTGTGTTCAATGCCTTCC	B6	15	88128796	88128819	-	0	0	3	19	1	0	3	20	1	1	0	0	0	0	FALSE	0.7288220
CCNCCCTGTGTTCAGAACAGACC	B6	14	34583881	34583904	-	0	0	0	13	1	0	0	14	1	2	0	0	0	0	FALSE	0.6123200
CCNCCCTGTGTTCAGCATTGACC	B6	1	174750063	174750086	-	0	0	0	12	1	0	0	13	2	3	0	0	0	0	FALSE	0.6261870
CCNCCCTGTGTTCATAGTGTGCC	B6	3	87541833	87541856	-	0	0	0	5	1	0	0	6	1	1	0	0	0	0	FALSE	0.7662930
CCNCCCTGTGTTCCATCCTCAGC	B6	13	53209897	53209920	-	0	0	5	57	1	0	4	58	0	2	0	0	0	0	FALSE	0.7107070
CCNCCCTGTGTTCCCAGCTCAAG	129S1	19	25529151	25529174	-	0	0	2	24	1	0	1	25	0	2	0	0	0	0	FALSE	0.6026640
CCNCCCTGTGTTCCCTTCAGAAG	129S1	8	123073729	123073752	-	0	0	2	27	1	0	1	28	0	2	0	0	0	0	FALSE	0.6507200
CCNCCCTGTGTTCTTTTACCTTC	B6	2	145714908	145714931	-	0	0	1	28	1	0	1	25	1	1	0	0	0	0	FALSE	0.7559080
CCNCCCTGTGTTGCCTACAACTA	B6	18	5983530	5983553	-	0	0	1	10	1	0	0	11	0	2	0	0	0	0	FALSE	0.6782620
CCNCCCTGTGTTGCCTAGGACCC	B6	1	171204819	171204842	-	0	0	1	11	1	0	1	11	1	1	0	0	0	0	FALSE	0.6549270
CCNCCCTGTGTTGGAACAGCTCT	B6	18	63656746	63656769	-	0	0	2	14	1	0	1	14	1	3	0	0	0	0	FALSE	0.7265020
CCNCCCTGTGTTGGCTTTCTCTG	129S1	18	72646315	72646338	-	0	0	3	26	1	0	3	24	0	0	1	0	1	0	FALSE	0.6544240
CCNCCCTGTGTTGGGCTAAACCA	129S1	19	59595155	59595178	-	0	0	1	7	1	0	1	7	1	1	0	0	0	0	FALSE	0.6784180
CCNCCCTGTGTTGTAATTTGAGA	129S1	9	111782121	111782144	-	0	0	1	23	1	0	1	20	0	3	0	0	1	0	FALSE	0.6559040
CCNCCCTGTGTTGTAGTCTCACT	B6	3	38048932	38048955	-	0	0	0	10	1	0	0	10	0	3	0	0	1	0	FALSE	0.7725200
CCNCCCTGTGTTTCCACAAAAGC	129S1	8	85400962	85400985	-	0	0	2	23	1	0	2	25	0	1	0	0	0	1	FALSE	0.7552410
CCNCCCTGTGTTTCCTACAACTC	129S1	18	5983530	5983553	-	0	0	2	15	1	0	1	15	0	2	0	0	0	0	FALSE	0.7240380
CCNCCCTGTGTTTCGAATTCCTG	129S1	13	69366733	69366756	-	0	0	0	9	1	0	0	10	1	1	0	0	0	0	FALSE	0.7715050
CCNCCCTGTGTTTCGGTCTTGCT	129S1	3	38048932	38048955	-	0	0	0	30	1	0	0	27	0	3	0	0	1	0	FALSE	0.7639880
CCNCCCTGTGTTTGGTTTAGCAA	B6	4	78306390	78306413	-	0	0	1	20	1	0	0	19	0	2	0	0	0	0	FALSE	0.6819170
CCNCCCTGTGTTTGTAAATGTCA	129S1	8	37101480	37101503	-	0	0	5	27	1	0	4	25	0	2	0	0	0	0	TRUE	0.7446500
CCNCCCTGTGTTTTGTTTTGGAG	B6	3	116029731	116029754	-	0	0	0	38	1	0	0	37	0	0	0	1	0	1	FALSE	0.7160200
CCNCCCTGTGTTTTTCAAATATG	B6	17	36218296	36218319	-	0	0	0	26	1	0	0	25	0	0	0	0	0	1	FALSE	0.6842720
CCNCCCTGTTAAAAAAGAGCACT	B6	8	15727344	15727367	-	0	0	0	10	1	0	0	10	0	1	0	0	0	1	FALSE	0.6996440
CCNCCCTGTTAAAACAGTTTGTA	129S1	2	157744039	157744062	-	0	0	1	10	1	0	1	10	0	0	1	0	1	0	FALSE	0.6500150
CCNCCCTGTTAAAATAATTTTCT	B6	10	92437354	92437377	-	0	0	2	30	1	0	2	30	1	1	0	0	0	0	FALSE	0.6156460
CCNCCCTGTTAAAGACTCTACAG	B6	18	12407643	12407666	-	0	0	3	8	1	0	2	8	0	2	0	0	0	0	FALSE	0.6433650
CCNCCCTGTTAACTCTGGTCATA	B6	16	5836686	5836709	-	0	0	0	7	1	0	0	6	1	1	0	0	0	0	FALSE	0.8425830
CCNCCCTGTTAAGGGAAATTGTT	B6	2	47629572	47629595	-	0	0	1	7	1	0	0	7	0	2	0	0	0	0	FALSE	0.6044370
CCNCCCTGTTAAGGTAAACATAT	B6	4	99263148	99263171	-	0	0	0	8	1	0	0	8	1	1	0	0	0	0	FALSE	0.7498340
CCNCCCTGTTAATGGCTGTGTAA	129S1	5	119788242	119788265	-	0	0	0	5	1	0	0	5	0	0	0	1	0	1	FALSE	0.7602850
CCNCCCTGTTACAAAGCATCAGT	B6	13	76160287	76160310	-	0	0	1	9	1	0	0	9	0	2	0	0	0	0	FALSE	0.7552890
CCNCCCTGTTACCAAAATGGTAA	B6	14	33161859	33161882	-	0	0	0	11	1	0	0	11	1	2	0	0	0	0	FALSE	0.7303510
CCNCCCTGTTACCGTATATTTCT	B6	16	88189092	88189115	-	0	0	1	6	1	0	0	6	0	2	0	0	0	0	FALSE	0.7492680
CCNCCCTGTTACGGGGGGGTGGG	129S1	8	95187502	95187525	-	0	0	1	10	1	0	0	12	0	0	0	0	1	0	FALSE	0.6984460
CCNCCCTGTTACGGGGGGTGGGG	B6	8	95187502	95187525	-	0	0	1	20	1	0	0	18	0	0	0	0	1	0	FALSE	0.6990600
CCNCCCTGTTACGTCTAGCCAGA	B6	8	35527083	35527106	-	0	0	2	3	1	0	1	3	1	3	0	0	0	0	FALSE	0.7236210
CCNCCCTGTTACGTGTGGAGCCT	B6	15	74523405	74523428	-	0	0	0	1	1	0	0	2	0	0	0	0	1	0	FALSE	0.7497290
CCNCCCTGTTACTTGGACCTTTT	129S1	2	99402579	99402602	-	0	0	1	9	1	0	0	9	0	0	0	0	1	0	FALSE	0.7463620
CCNCCCTGTTACTTGGCCTTTTT	B6	2	99402579	99402602	-	0	0	5	96	1	0	4	95	0	0	0	0	1	0	FALSE	0.7349880
CCNCCCTGTTAGATCACCAGAGG	129S1	18	69907512	69907535	-	0	0	0	11	1	0	0	12	1	1	0	0	0	0	FALSE	0.7298460
CCNCCCTGTTAGCAGGGGGTCTT	129S1	12	18788456	18788479	-	0	0	0	6	1	0	0	5	0	0	0	0	1	0	FALSE	0.7380350
CCNCCCTGTTAGCCGGCTCTTGA	B6	1	170298589	170298612	-	0	0	1	0	1	0	0	1	0	2	0	0	0	0	FALSE	0.6975120
CCNCCCTGTTAGCTGCTCAGTTG	129S1	4	147966890	147966913	-	0	0	1	6	1	0	1	7	1	1	0	0	0	1	FALSE	0.7848840
CCNCCCTGTTAGGGGAAACTGTT	129S1	2	47629572	47629595	-	0	0	2	2	1	0	1	3	0	2	0	0	0	0	FALSE	0.6310390
CCNCCCTGTTAGTAGAAAGCAAA	129S1	9	53916575	53916598	-	0	0	1	11	1	0	1	11	1	1	0	0	0	0	FALSE	0.6903510
CCNCCCTGTTATCCCCACAGCTA	B6	8	19431865	19431888	-	0	0	1	19	1	0	1	19	2	3	0	0	0	0	FALSE	0.6256600
CCNCCCTGTTATGAGAGGATGAT	129S1	14	50173205	50173228	-	0	0	0	8	1	0	0	8	1	1	0	0	0	0	FALSE	0.7313190
CCNCCCTGTTATGGGGAAGAACA	B6	4	55657638	55657661	-	0	0	1	14	1	0	1	15	0	2	0	0	1	0	FALSE	0.7071770
CCNCCCTGTTATTCCTTGTGGTC	B6	6	137798837	137798860	-	0	0	0	9	1	0	0	11	0	3	0	0	0	0	FALSE	0.7185050
CCNCCCTGTTATTGCTCAAGGGC	129S1	5	82788721	82788744	-	0	0	0	5	1	0	0	5	1	1	0	0	0	0	FALSE	0.6895240
CCNCCCTGTTATTGTCAGAAAGT	B6	3	123803349	123803372	-	0	0	1	15	1	0	0	15	1	3	0	0	0	0	FALSE	0.7721400
CCNCCCTGTTATTTTTTAAGTTA	B6	14	118242470	118242493	-	0	0	0	50	1	0	0	48	0	0	0	1	0	1	FALSE	0.7435260
CCNCCCTGTTCAAAATGGAAGTT	B6	8	88372433	88372456	-	0	0	0	16	1	0	0	15	0	0	0	1	0	1	FALSE	0.6846050
CCNCCCTGTTCAAAGGTCAGACG	B6	19	23357621	23357644	-	0	0	0	6	1	0	0	5	1	1	0	0	0	0	FALSE	0.7965670
CCNCCCTGTTCAAGGAGAAATGA	B6	6	109125853	109125876	-	0	0	4	21	1	0	3	21	0	2	0	0	0	0	FALSE	0.6794050
CCNCCCTGTTCAATCCCTCCTCC	B6	3	13780138	13780161	-	0	0	8	101	1	0	7	100	1	2	0	0	0	0	FALSE	0.6568590
CCNCCCTGTTCACCAATGCCAAC	129S1	4	148878097	148878120	-	0	0	1	7	1	0	0	8	0	2	0	0	0	0	FALSE	0.7038470
CCNCCCTGTTCACTGAGTTCACA	129S1	1	175242012	175242035	-	0	0	2	31	1	0	2	32	0	0	0	0	1	1	FALSE	0.7797920
CCNCCCTGTTCAGGGAAAGCTCT	129S1	5	118036846	118036869	-	0	0	1	15	1	0	1	16	1	1	0	0	0	0	FALSE	0.6392420
CCNCCCTGTTCAGGGTCAGTGAG	B6	16	45535757	45535780	-	0	0	3	7	1	0	3	7	1	1	0	0	0	0	FALSE	0.6891670
CCNCCCTGTTCAGGTGGCTCCCT	129S1	12	25762478	25762501	-	0	0	1	23	1	0	0	23	0	2	0	0	0	0	FALSE	0.7473710
CCNCCCTGTTCAGTATGGAAACC	129S1	19	41298628	41298651	-	0	0	1	13	1	0	1	15	1	1	0	0	0	0	FALSE	0.7443200
CCNCCCTGTTCAGTGATGATGTT	B6	16	44560386	44560409	-	0	0	0	18	1	0	0	19	1	1	0	0	0	0	FALSE	0.7467350
CCNCCCTGTTCATGTTGTAGCAG	129S1	8	36086784	36086807	-	0	0	1	10	1	0	0	10	0	2	0	0	0	0	FALSE	0.7613560
CCNCCCTGTTCATTAACGTACCC	129S1	14	37316403	37316426	-	0	0	2	16	1	0	1	17	0	2	0	0	0	0	FALSE	0.8097480
CCNCCCTGTTCATTGATAAGGAA	129S1	16	72207556	72207579	-	0	0	2	12	1	0	1	13	0	2	0	0	0	0	FALSE	0.7170840
CCNCCCTGTTCATTGATATAGAA	B6	16	72207556	72207579	-	0	0	1	13	1	0	0	13	0	2	0	0	0	0	FALSE	0.7018790
CCNCCCTGTTCCACAGAGAGAAG	B6	5	126041950	126041973	-	0	0	4	47	1	0	3	49	0	2	0	0	0	0	FALSE	0.6480350
CCNCCCTGTTCCATCTAAGGACT	B6	12	71528135	71528158	-	0	0	1	10	1	0	1	11	0	1	0	1	0	1	FALSE	0.7963400
CCNCCCTGTTCCCAAAGCATCCG	B6	11	98844936	98844959	-	0	0	0	10	1	0	0	10	1	1	0	0	0	0	FALSE	0.7886520
CCNCCCTGTTCCCAACTGTCAGC	129S1	1	75396039	75396062	-	0	0	2	12	1	0	2	12	0	0	0	0	1	0	FALSE	0.7353580
CCNCCCTGTTCCCAGGGCTGCCT	129S1	8	70867016	70867039	-	0	0	3	38	1	0	3	38	0	0	1	0	1	0	FALSE	0.6962000
CCNCCCTGTTCCCAGTCAGCAAG	B6	6	92042168	92042191	-	0	0	0	25	1	0	0	22	1	1	0	0	0	0	FALSE	0.5776430	Fgd5
CCNCCCTGTTCCCAGTCCGGACC	B6	2	180920550	180920573	-	0	0	1	15	1	0	0	15	0	2	0	0	0	0	FALSE	0.5579070
CCNCCCTGTTCCCAGTTTCCTTC	B6	3	126402572	126402595	-	0	0	1	62	1	0	1	62	1	1	0	0	0	0	FALSE	0.7577920
CCNCCCTGTTCCCCATGCTACCA	B6	3	127930539	127930562	-	0	0	3	45	1	0	4	45	1	3	0	0	0	0	FALSE	0.6809910
CCNCCCTGTTCCCCCGGTGGAGG	129S1	3	138825461	138825484	-	0	0	0	9	1	0	0	10	1	1	0	0	0	0	FALSE	0.6657670
CCNCCCTGTTCCCCTACCACACC	B6	12	11933270	11933293	-	0	0	4	296	1	0	5	297	0	0	0	0	0	1	FALSE	0.3312380
CCNCCCTGTTCCCCTTTTTATGG	129S1	5	17402079	17402102	-	0	0	0	24	1	0	0	24	1	2	0	0	0	0	FALSE	0.6461230
CCNCCCTGTTCCCTACAGCGAGC	B6	15	51594318	51594341	-	0	0	1	8	1	0	1	8	1	2	0	0	0	0	FALSE	0.7877100
CCNCCCTGTTCCCTGTGTATTCA	129S1	5	92272803	92272826	-	0	0	3	54	1	0	2	50	0	2	0	0	0	0	FALSE	0.7535360
CCNCCCTGTTCCGTCTAGATGCT	129S1	16	12477656	12477679	-	0	0	1	5	1	0	0	7	0	2	0	0	0	0	FALSE	0.6846500
CCNCCCTGTTCCTGTGACTTCAT	129S1	14	28325215	28325238	-	0	0	3	39	1	0	2	40	0	2	0	0	0	0	FALSE	0.7241670
CCNCCCTGTTCCTTATGTGTGGC	B6	7	36587680	36587703	-	0	0	0	13	1	0	0	12	0	2	1	0	1	0	FALSE	0.7081770
CCNCCCTGTTCCTTGTAGGCAGC	B6	5	127505882	127505905	-	0	0	0	11	1	0	0	13	1	1	0	0	0	0	FALSE	0.7140750
CCNCCCTGTTCCTTTGATTAGTT	129S1	8	39097599	39097622	-	0	0	0	18	1	0	0	18	1	3	0	0	0	0	FALSE	0.7116530
CCNCCCTGTTCGCCCAGATCTTG	B6	17	75057162	75057185	-	0	0	1	9	1	0	1	7	1	1	0	0	0	0	FALSE	0.6183930
CCNCCCTGTTCGTTTTGACCCAG	129S1	12	27662100	27662123	-	0	0	2	5	1	0	1	4	0	2	0	0	0	0	FALSE	0.6726760
CCNCCCTGTTCTAAGCCCACTAA	B6	9	61917837	61917860	-	0	0	1	9	1	0	1	8	0	0	0	1	0	1	FALSE	0.8067720
CCNCCCTGTTCTACAAATGTGCT	B6	18	71017094	71017117	-	0	0	0	16	1	0	0	15	0	0	0	0	0	1	FALSE	0.7104840
CCNCCCTGTTCTACAATGTGCTC	129S1	18	71017094	71017117	-	0	0	1	24	1	0	1	25	0	0	0	0	0	1	FALSE	0.7509330
CCNCCCTGTTCTACAGTGTGTGT	B6	12	18168728	18168751	-	0	0	24	1462	1	0	20	1452	0	2	0	0	0	0	FALSE	0.8054820
CCNCCCTGTTCTACCACAGTGGT	B6	1	35127980	35128003	-	0	0	1	18	1	0	1	18	1	1	0	0	0	1	FALSE	0.7593580
CCNCCCTGTTCTAGGCCTAAATG	129S1	10	12329498	12329521	-	0	0	1	20	1	0	1	18	0	2	0	0	0	0	FALSE	0.7881540
CCNCCCTGTTCTAGTGCACATGC	B6	1	153226598	153226621	-	0	0	0	6	1	0	0	6	0	0	1	0	1	1	FALSE	0.7728630
CCNCCCTGTTCTAGTTGTGTCTC	129S1	14	54496679	54496702	-	0	0	3	23	1	0	4	24	1	2	0	0	0	0	FALSE	0.7961580
CCNCCCTGTTCTCAGCAACACTC	129S1	6	122419165	122419188	-	0	0	5	19	1	0	4	22	1	2	0	0	0	0	FALSE	0.8181640
CCNCCCTGTTCTCAGCCCTACTC	129S1	13	19966900	19966923	-	0	0	3	50	1	0	1	49	0	2	0	0	0	0	FALSE	0.7595170
CCNCCCTGTTCTCCCAGTCCATC	129S1	8	82800301	82800324	-	0	0	9	96	1	0	7	96	0	2	0	0	0	0	FALSE	0.5388980
CCNCCCTGTTCTCCCTCCCTACC	129S1	16	88008659	88008682	-	0	0	14	368	1	0	12	374	1	2	0	0	0	0	FALSE	0.5713100
CCNCCCTGTTCTCCCTCTGAACC	129S1	10	9244116	9244139	-	0	0	4	33	1	0	4	35	1	1	0	0	0	0	FALSE	0.6771860
CCNCCCTGTTCTCCTCTATAAAA	129S1	12	51143918	51143941	-	0	0	3	66	1	0	3	66	1	2	0	0	0	0	FALSE	0.6918880
CCNCCCTGTTCTCCTGGCATAGC	B6	11	17757586	17757609	-	0	0	1	17	1	0	1	19	1	2	0	0	0	0	FALSE	0.8015670
CCNCCCTGTTCTCTCCCTCACTC	129S1	12	114039042	114039065	-	0	0	48	644	1	0	50	642	0	0	0	0	0	1	FALSE	0.6363420
CCNCCCTGTTCTCTGGGAGGAGC	129S1	14	117950941	117950964	-	0	0	3	20	1	0	3	19	0	3	0	0	0	0	FALSE	0.7920910
CCNCCCTGTTCTCTGGGTACTGG	129S1	2	169831202	169831225	-	0	0	3	44	1	0	3	44	0	2	0	0	1	0	FALSE	0.7606020
CCNCCCTGTTCTCTGGTGACGCC	B6	14	101226719	101226742	-	0	0	0	12	1	0	0	10	1	1	0	0	0	0	FALSE	0.7844720
CCNCCCTGTTCTGAAACCTGGGA	B6	2	104267275	104267298	-	0	0	1	15	1	0	0	12	0	2	0	0	0	0	FALSE	0.7075800
CCNCCCTGTTCTGAGACGTTCCC	B6	6	105573588	105573611	-	0	0	3	13	1	0	4	11	1	1	0	0	0	0	FALSE	0.7538630
CCNCCCTGTTCTGATGTGGACCT	129S1	1	134839839	134839862	-	0	0	3	8	1	0	3	10	0	0	1	0	1	0	FALSE	0.7815910
CCNCCCTGTTCTGCTCCACCCTG	B6	15	32243075	32243098	-	0	0	1	44	1	0	2	41	0	0	0	0	0	1	FALSE	0.6309070
CCNCCCTGTTCTGCTCTTTAGAG	B6	2	157972053	157972076	-	0	0	1	24	1	0	1	22	1	1	0	0	0	0	FALSE	0.7138890
CCNCCCTGTTCTGGAACCCGGGA	129S1	2	104267275	104267298	-	0	0	1	7	1	0	0	7	0	2	0	0	0	0	FALSE	0.6530400
CCNCCCTGTTCTGGGGAATCTGC	B6	14	37296180	37296203	-	0	0	0	12	1	0	0	11	1	1	0	0	0	0	FALSE	0.7788620
CCNCCCTGTTCTGGTGGGGAGCA	B6	12	77048112	77048135	-	0	0	3	14	1	0	3	9	0	0	0	0	0	1	FALSE	0.7003020
CCNCCCTGTTCTGGTTTTTTTCC	129S1	6	118586747	118586770	-	0	0	1	44	1	0	1	44	1	3	0	0	0	1	FALSE	0.5206260
CCNCCCTGTTCTGTCCCATAGGA	B6	15	34844059	34844082	-	0	0	2	15	1	0	1	16	0	2	0	0	0	0	FALSE	0.7984880
CCNCCCTGTTCTGTGTCCCATAC	129S1	12	28152944	28152967	-	0	0	1	31	1	0	1	28	0	0	1	0	1	0	FALSE	0.7588020
CCNCCCTGTTCTGTTCACCTGGG	B6	13	77143169	77143192	-	0	0	3	17	1	0	3	17	0	1	0	0	0	1	FALSE	0.7319530
CCNCCCTGTTCTTCACTGTCAAC	B6	9	78879352	78879375	-	0	0	1	26	1	0	0	28	0	2	0	0	0	0	FALSE	0.8184730
CCNCCCTGTTCTTCCCTGCAGAG	129S1	9	45668766	45668789	-	0	0	2	37	1	0	2	37	1	2	0	0	0	1	FALSE	0.7165350
CCNCCCTGTTCTTCCTCGATGCT	129S1	11	93453381	93453404	-	0	0	1	18	1	0	0	19	0	2	0	0	0	0	FALSE	0.7954450
CCNCCCTGTTCTTGTTATCTTTA	B6	9	47542559	47542582	-	0	0	2	29	1	0	1	30	1	1	0	0	0	0	FALSE	0.6764370
CCNCCCTGTTCTTTTTAAGAGAC	B6	13	86067204	86067227	-	0	0	1	38	1	0	2	39	0	0	0	0	0	1	FALSE	0.7378350
CCNCCCTGTTGAAACATTTGTGA	B6	3	122597100	122597123	-	0	0	1	11	1	0	1	12	1	1	0	0	0	0	FALSE	0.7142410
CCNCCCTGTTGAACTTAAATGGC	B6	18	5070824	5070847	-	0	0	0	5	1	0	0	5	0	0	0	0	0	1	FALSE	0.5817070
CCNCCCTGTTGAATTGCCCCCAT	B6	9	113805980	113806003	-	0	0	0	7	1	0	0	6	0	0	1	0	1	0	FALSE	0.5558720	Ubp1
CCNCCCTGTTGACTGCCCCCATA	129S1	12	25969788	25969811	-	0	0	0	17	1	0	0	17	1	1	0	0	0	0	FALSE	0.6736050
CCNCCCTGTTGACTGCGTCGTAA	129S1	4	85830530	85830553	-	0	0	0	5	1	0	0	3	0	3	0	0	0	0	FALSE	0.8025290
CCNCCCTGTTGAGACTAAGGTGT	129S1	14	47989958	47989981	-	0	0	0	8	1	0	0	8	1	1	0	0	0	0	FALSE	0.7899600
CCNCCCTGTTGAGAGCAGTACTA	B6	4	55186661	55186684	-	0	0	1	10	1	0	0	11	0	2	0	0	0	0	FALSE	0.6985610
CCNCCCTGTTGAGTGAGCTCTTT	B6	15	31189018	31189041	-	0	0	3	12	1	0	3	12	1	1	0	0	0	0	FALSE	0.7968390
CCNCCCTGTTGAGTGAGGCTGTG	B6	18	58308591	58308614	-	0	0	1	15	1	0	1	13	1	2	0	0	0	0	FALSE	0.6002170
CCNCCCTGTTGAGTTTGCCGATG	B6	4	143320039	143320062	-	0	0	2	2	1	0	1	2	0	2	0	0	0	0	FALSE	0.7013100
CCNCCCTGTTGATCTCATGAAAT	129S1	14	67763390	67763413	-	0	0	1	11	1	0	0	12	0	2	0	0	0	0	FALSE	0.7578940
CCNCCCTGTTGATTTCCTCTGGC	129S1	1	153211608	153211631	-	0	0	2	11	1	0	2	10	1	1	0	0	0	0	FALSE	0.6630170
CCNCCCTGTTGCAGACTGCTTAT	B6	10	93217499	93217522	-	0	0	0	9	1	0	0	9	0	1	0	0	0	1	FALSE	0.7147420
CCNCCCTGTTGCCACACCCTGAA	B6	14	87346520	87346543	-	0	0	2	13	1	0	2	12	0	0	0	0	0	1	FALSE	0.6625170
CCNCCCTGTTGCCCCGACTGTGG	129S1	12	26344133	26344156	-	0	0	1	5	1	0	0	6	0	2	0	0	0	0	FALSE	0.6443580
CCNCCCTGTTGCTGAGCTTCTTG	B6	17	29154634	29154657	-	0	0	1	31	1	0	1	32	1	1	0	0	0	0	FALSE	0.6804280
CCNCCCTGTTGCTGTGCCTTACT	129S1	19	19944836	19944859	-	0	0	2	32	1	0	2	32	1	1	0	0	0	0	FALSE	0.6901620
CCNCCCTGTTGCTGTTTCTATGG	B6	13	69767738	69767761	-	0	0	1	24	1	0	0	24	0	3	0	0	1	0	FALSE	0.7480620	Nsun2
CCNCCCTGTTGGAAAGGAAAGAT	129S1	17	75331971	75331994	-	0	0	0	22	1	0	0	22	0	2	0	1	0	1	FALSE	0.5215870
CCNCCCTGTTGGAATCTGCACCA	129S1	18	60357124	60357147	-	0	0	0	8	1	0	0	8	1	2	0	0	0	0	TRUE	0.7375820
CCNCCCTGTTGGAGAAAAGCTCA	B6	14	109684891	109684914	-	0	0	0	10	1	0	0	10	0	3	0	0	0	0	FALSE	0.6549300
CCNCCCTGTTGGCCTATTGTCTC	B6	12	30036040	30036063	-	0	0	1	10	1	0	1	10	0	0	0	0	0	1	FALSE	0.7540480
CCNCCCTGTTGGCTCTGGAACCC	B6	5	114469158	114469181	-	0	0	1	20	1	0	0	19	0	2	0	0	0	0	FALSE	0.7368240
CCNCCCTGTTGGGAGCAGTGCTA	129S1	4	55186661	55186684	-	0	0	3	10	1	0	2	10	0	2	0	0	0	0	FALSE	0.6535150
CCNCCCTGTTGGGCATCTCTCCT	B6	1	69201684	69201707	-	0	0	3	151	1	0	4	154	0	0	0	1	0	1	FALSE	0.7176260
CCNCCCTGTTGGGCTGCACCTTC	B6	18	34414042	34414065	-	0	0	4	20	1	0	3	21	0	2	0	0	0	0	FALSE	0.7011180
CCNCCCTGTTGGGGAATCCTAGC	129S1	8	92820068	92820091	-	0	0	2	8	1	0	1	8	0	2	0	0	0	0	FALSE	0.7364780
CCNCCCTGTTGGGGGATCCCAGC	B6	8	92820068	92820091	-	0	0	1	5	1	0	0	5	0	2	0	0	0	0	FALSE	0.7004750
CCNCCCTGTTGGGTCCTCATCCT	129S1	15	100696334	100696357	-	0	0	2	13	1	0	2	13	1	1	0	0	0	0	FALSE	0.7176780
CCNCCCTGTTGGGTCCTGCTGGT	129S1	6	7520913	7520936	-	0	0	4	14	1	0	3	13	0	2	0	0	0	0	FALSE	0.6654250
CCNCCCTGTTGGTGAAATGGTGT	B6	4	149648364	149648387	-	0	0	1	8	1	0	1	8	1	1	0	0	0	0	FALSE	0.7486470
CCNCCCTGTTGGTGGAGTGAGAC	B6	16	93627823	93627846	-	0	0	1	9	1	0	0	7	0	2	0	0	0	0	FALSE	0.6893640
CCNCCCTGTTGGTGGAGTTAGGC	129S1	16	93627823	93627846	-	0	0	1	7	1	0	0	8	0	2	0	0	0	0	FALSE	0.6953960
CCNCCCTGTTGTAAACAACCAAT	129S1	8	16117747	16117770	-	0	0	0	7	1	0	0	7	0	0	0	0	0	0	FALSE	0.7265740
CCNCCCTGTTGTATATATGCCGG	129S1	7	64393937	64393960	-	0	0	0	3	1	0	0	3	1	1	0	0	0	0	FALSE	0.7852740
CCNCCCTGTTGTCAGTCTGCATC	B6	5	117597830	117597853	-	0	0	0	11	1	0	0	9	1	1	0	0	0	0	FALSE	0.7844440
CCNCCCTGTTGTCAGTGATTTGT	129S1	17	91383017	91383040	-	0	0	2	12	1	0	2	12	0	0	1	0	1	0	FALSE	0.7588190
CCNCCCTGTTGTGAGGAGGAGAC	129S1	1	90592517	90592540	-	0	0	1	16	1	0	1	14	0	3	0	0	0	0	FALSE	0.7015480
CCNCCCTGTTGTGTGAGTCTGGG	129S1	2	50706363	50706386	-	0	0	2	15	1	0	2	13	0	4	0	0	0	0	FALSE	0.7276420
CCNCCCTGTTGTTATTTTTCTTC	129S1	19	26619105	26619128	-	0	0	3	40	1	0	3	42	0	0	0	0	0	1	FALSE	0.7308920
CCNCCCTGTTGTTGAGCTAACTC	129S1	6	8370031	8370054	-	0	0	1	6	1	0	1	5	0	3	0	0	0	0	FALSE	0.7815080
CCNCCCTGTTGTTGTTACTCTTT	B6	6	106505198	106505221	-	0	0	3	27	1	0	3	27	0	0	0	0	1	0	FALSE	0.7338510
CCNCCCTGTTGTTTTTTCAGAAC	B6	5	96190776	96190799	-	0	0	2	20	1	0	2	19	0	0	0	0	0	1	FALSE	0.6869940
CCNCCCTGTTTAAAAGAGAAAAG	B6	18	8653389	8653412	-	0	0	3	34	1	0	3	36	1	2	0	0	0	0	FALSE	0.5813890
CCNCCCTGTTTAACCACTGCCCT	B6	3	33915318	33915341	-	0	0	0	11	1	0	0	11	0	0	0	0	1	0	FALSE	0.6923470
CCNCCCTGTTTACAGTGACTAAT	129S1	8	92718013	92718036	-	0	0	0	6	1	0	0	6	1	1	0	0	0	0	FALSE	0.7025310
CCNCCCTGTTTACCTGGGGAGAT	129S1	13	77143169	77143192	-	0	0	0	10	1	0	0	10	0	1	0	0	0	1	FALSE	0.6635880
CCNCCCTGTTTACTTTTGCATTC	129S1	8	24665782	24665805	-	0	0	2	23	1	0	1	23	1	2	0	0	1	0	FALSE	0.7557830
CCNCCCTGTTTAGTGGATGCTAG	129S1	15	40423779	40423802	-	0	0	0	11	1	0	0	11	1	1	0	0	0	0	FALSE	0.7290210
CCNCCCTGTTTATATTAAAAATA	B6	15	16909683	16909706	-	0	0	4	97	1	0	5	96	0	0	0	1	0	1	FALSE	0.6756320
CCNCCCTGTTTATCCCTGTGATG	B6	2	51781015	51781038	-	0	0	2	21	1	0	1	19	0	2	0	0	0	0	FALSE	0.7760560
CCNCCCTGTTTATTTTTTTAATA	B6	4	133565164	133565187	-	0	0	5	170	1	0	5	163	0	0	0	0	1	0	FALSE	0.6482670
CCNCCCTGTTTCAAAAACAAGTA	B6	18	34885274	34885297	-	0	0	2	30	1	0	2	29	0	0	0	0	1	0	FALSE	0.7030540
CCNCCCTGTTTCAATTCACTCAC	129S1	3	36566824	36566847	-	0	0	3	19	1	0	2	19	0	2	0	0	0	0	FALSE	0.7363560
CCNCCCTGTTTCAGAATATCTGA	129S1	2	168633555	168633578	-	0	0	2	18	1	0	1	18	0	2	0	0	0	0	FALSE	0.7151450
CCNCCCTGTTTCAGAGCTGCATC	B6	16	49424748	49424771	-	0	0	0	9	1	0	0	9	0	0	0	0	1	0	FALSE	0.7490980
CCNCCCTGTTTCAGCTCACTCAC	B6	3	36566824	36566847	-	0	0	1	13	1	0	0	16	0	2	0	0	0	0	FALSE	0.7366860
CCNCCCTGTTTCCACTCACTCTT	129S1	5	106376711	106376734	-	0	0	1	34	1	0	1	34	0	0	0	0	1	0	FALSE	0.6518720
CCNCCCTGTTTCCACTCTTCAGA	B6	5	106376711	106376734	-	0	0	0	22	1	0	0	23	0	0	0	0	1	0	FALSE	0.6597010
CCNCCCTGTTTCCAGGGTCTTTT	B6	1	64377311	64377334	-	0	0	2	18	1	0	2	19	0	0	0	0	1	0	FALSE	0.7383690
CCNCCCTGTTTCCTCAGTGTTCC	B6	1	142331371	142331394	-	0	0	3	44	1	0	3	44	0	0	0	0	1	0	FALSE	0.7849360
CCNCCCTGTTTCTAAGCAACCCC	129S1	14	72461742	72461765	-	0	0	1	14	1	0	1	14	1	3	0	0	0	0	FALSE	0.7254780
CCNCCCTGTTTCTAGATTTAAAT	B6	5	25540957	25540980	-	0	0	1	21	1	0	1	20	1	1	0	0	0	0	FALSE	0.7192290
CCNCCCTGTTTCTATAGTAAACA	129S1	15	79535570	79535593	-	0	0	2	21	1	0	2	19	1	1	0	0	0	0	FALSE	0.7788000
CCNCCCTGTTTCTCCTGCTTTGG	129S1	14	64791573	64791596	-	0	0	1	51	1	0	1	51	1	1	0	0	0	0	FALSE	0.7478490
CCNCCCTGTTTCTCTGCTCCTCT	129S1	7	117956926	117956949	-	0	0	10	144	1	0	8	145	1	2	0	0	0	0	FALSE	0.6793680
CCNCCCTGTTTCTCTGTAAAGCA	129S1	8	69538356	69538379	-	0	0	3	34	1	0	2	38	0	0	0	0	0	1	FALSE	0.7334860
CCNCCCTGTTTCTCTGTGGCTTC	B6	8	50179083	50179106	-	0	0	10	54	1	0	10	52	0	1	0	1	0	1	FALSE	0.7817040
CCNCCCTGTTTCTCTTTCAGTCG	B6	9	57339906	57339929	-	0	0	3	25	1	0	2	24	0	2	0	0	0	0	FALSE	0.7689910
CCNCCCTGTTTCTGAGATTGTGC	129S1	4	89936507	89936530	-	0	0	2	36	1	0	2	32	1	1	0	0	0	0	FALSE	0.7535590
CCNCCCTGTTTCTGCCTAGAGGA	B6	2	129896078	129896101	-	0	0	4	17	1	0	4	17	0	0	0	0	1	0	FALSE	0.4783870
CCNCCCTGTTTCTGCTTCTTAGT	B6	5	119710234	119710257	-	0	0	5	66	1	0	5	64	1	2	0	0	0	0	FALSE	0.7030450
CCNCCCTGTTTCTGGAGACTTCC	B6	15	73733164	73733187	-	0	0	1	42	1	0	1	42	0	0	0	0	0	1	FALSE	0.7281180
CCNCCCTGTTTCTTGCTCCTTCT	129S1	5	112049169	112049192	-	0	0	12	126	1	0	12	120	1	1	0	0	0	0	FALSE	0.5211190
CCNCCCTGTTTGAAGCGGTGTGA	129S1	2	49335549	49335572	-	0	0	0	2	1	0	0	2	1	1	0	0	0	0	FALSE	0.7804870
CCNCCCTGTTTGATCCCTGGGAC	B6	4	55208371	55208394	-	0	0	0	16	1	0	0	15	1	1	0	0	0	0	FALSE	0.7546510
CCNCCCTGTTTGATTCTTACCTT	B6	8	31788058	31788081	-	0	0	1	24	1	0	1	23	0	0	0	0	0	1	FALSE	0.7242290
CCNCCCTGTTTGATTCTTTTACC	129S1	8	31788058	31788081	-	0	0	0	14	1	0	0	15	0	0	0	0	0	1	FALSE	0.7119210
CCNCCCTGTTTGCCCACGGGACT	129S1	14	65401915	65401938	-	0	0	1	3	1	0	0	3	0	2	0	0	0	0	FALSE	0.7043410
CCNCCCTGTTTGCCCATGGAACT	B6	14	65401915	65401938	-	0	0	1	19	1	0	0	19	0	2	0	0	0	0	FALSE	0.6707310
CCNCCCTGTTTGGTTCCATTGGT	B6	7	93329670	93329693	-	0	0	0	8	1	0	0	8	1	1	0	0	0	0	FALSE	0.6078530
CCNCCCTGTTTGTGAGAGTGTAC	B6	6	89348858	89348881	-	0	0	0	10	1	0	0	9	1	2	0	0	0	0	FALSE	0.7958790
CCNCCCTGTTTGTGCAAAGGCAG	B6	12	52883495	52883518	-	0	0	2	10	1	0	2	10	0	0	0	0	0	1	FALSE	0.7410630
CCNCCCTGTTTGTGTCAGTGGAT	129S1	4	90667719	90667742	-	0	0	2	22	1	0	0	23	0	2	0	0	0	0	FALSE	0.7196450
CCNCCCTGTTTGTGTCCTGCTTG	B6	6	135101518	135101541	-	0	0	3	38	1	0	3	37	1	2	0	0	0	0	FALSE	0.4969080
CCNCCCTGTTTTAGGGCAGGCCA	B6	12	98695936	98695959	-	0	0	0	6	1	0	0	6	1	1	0	0	0	0	FALSE	0.6552760
CCNCCCTGTTTTATGATAGTTTA	B6	1	40812949	40812972	-	0	0	0	15	1	0	0	16	1	1	0	0	0	0	FALSE	0.7532260	Mfsd9
CCNCCCTGTTTTCCCACTCTACC	B6	5	66242492	66242515	-	0	0	2	24	1	0	2	24	0	0	0	0	1	0	FALSE	0.6351920
CCNCCCTGTTTTGACTTTCTGTC	B6	18	9391480	9391503	-	0	0	5	39	1	0	5	40	1	1	0	0	0	0	FALSE	0.6968240
CCNCCCTGTTTTGATAATACATT	129S1	18	60367592	60367615	-	0	0	2	14	1	0	2	13	1	1	0	0	0	0	TRUE	0.7080560
CCNCCCTGTTTTGATCTTGTGTG	B6	6	108226490	108226513	-	0	0	1	25	1	0	1	25	1	1	0	0	0	0	FALSE	0.7087250
CCNCCCTGTTTTGCATAACATGG	B6	11	28363637	28363660	-	0	0	2	13	1	0	2	13	2	2	0	0	0	0	TRUE	0.7195910
CCNCCCTGTTTTGTGCAGGGTGA	B6	3	76054240	76054263	-	0	0	0	10	1	0	0	10	0	0	0	0	1	0	FALSE	0.7410930
CCNCCCTGTTTTTATTGATGTCA	B6	6	135493299	135493322	-	0	0	6	34	1	0	6	33	0	0	0	1	0	1	FALSE	0.7813720
CCNCCCTGTTTTTCCCACTCTAC	129S1	5	66242492	66242515	-	0	0	3	23	1	0	2	26	0	0	0	0	1	0	FALSE	0.7554990
CCNCCCTGTTTTTCCCTTTCCTC	B6	17	7565931	7565954	-	0	0	7	149	1	0	9	152	0	0	0	0	0	1	FALSE	0.7062630
CCNCCCTGTTTTTCTAAAATAAG	B6	12	53269213	53269236	-	0	0	2	45	1	0	1	45	0	2	0	0	0	0	FALSE	0.6606560
CCNCCCTGTTTTTCTTTTGTTCC	129S1	14	12044015	12044038	-	0	0	12	139	1	0	14	141	0	0	1	0	1	0	FALSE	0.7834770
CCNCCCTGTTTTTGCCACATTTC	B6	12	24777002	24777025	-	0	0	1	17	1	0	2	17	1	1	0	0	0	0	FALSE	0.7904340
CCNCCCTGTTTTTGCCCCCTTTC	B6	12	52905443	52905466	-	0	0	2	29	1	0	3	32	0	1	0	0	0	1	FALSE	0.5155490
CCNCCCTGTTTTTGGAGACCTCT	B6	7	128604043	128604066	-	0	0	0	15	1	0	0	18	0	0	0	0	1	0	FALSE	0.7595540
CCNCCCTGTTTTTTAGATAGCAG	129S1	8	89160814	89160837	-	0	0	2	20	1	0	2	20	0	1	0	0	0	1	FALSE	0.7471680
CCNCCCTGTTTTTTATTTTTTGA	129S1	12	28954316	28954339	-	0	0	26	378	1	0	32	406	1	1	0	0	0	0	FALSE	0.6785100
CCNCCCTGTTTTTTGGAGACCTC	129S1	7	128604043	128604066	-	0	0	1	7	1	0	1	7	0	0	0	0	1	0	FALSE	0.7641070
CCNCCCTTAAAAAAAAAAATTAT	B6	11	72711554	72711577	-	0	0	15	341	1	0	20	330	0	0	0	0	0	1	FALSE	0.5539400
CCNCCCTTAAAAAAAAAACCCGC	B6	9	50774594	50774617	-	0	0	4	140	1	0	6	145	0	0	0	0	0	1	FALSE	0.4138770
CCNCCCTTAAAAAAAAAAGAGTT	B6	4	98069006	98069029	-	0	0	22	214	1	0	27	221	0	0	0	0	0	1	FALSE	0.4899940
CCNCCCTTAAAAAAAAAAGATGT	129S1	1	39747230	39747253	-	0	0	14	207	1	0	15	210	0	0	0	0	0	1	FALSE	0.5724440
CCNCCCTTAAAAAAAAAAGCTAT	B6	19	61074563	61074586	-	0	0	10	133	1	0	10	124	0	0	0	0	1	0	FALSE	0.5358330	Grk5
CCNCCCTTAAAAAAAAAATTATG	129S1	11	72711554	72711577	-	0	0	12	120	1	0	11	119	0	0	0	0	0	1	FALSE	0.5170420
CCNCCCTTAAAAAAAAAGAGTTT	129S1	4	98069006	98069029	-	0	0	12	148	1	0	11	139	0	0	0	0	0	1	FALSE	0.5165020
CCNCCCTTAAAAAAAACCCGCTT	129S1	9	50774594	50774617	-	0	0	1	27	1	0	2	23	0	0	0	0	0	1	FALSE	0.3856620
CCNCCCTTAAAAAAAAGTAGCAT	B6	2	115886737	115886760	-	0	0	1	29	1	0	0	29	1	1	0	0	1	0	FALSE	0.5510090
CCNCCCTTAAAAAAAAGTTCCAG	B6	10	93310007	93310030	-	0	0	4	34	1	0	3	33	0	2	0	0	0	0	TRUE	0.4040510
CCNCCCTTAAAAAAAGTTCCAGT	129S1	10	93310008	93310031	-	0	0	2	14	1	0	1	19	0	2	0	0	0	0	TRUE	0.4334430
CCNCCCTTAAAAATATGGCCCAC	B6	18	63760709	63760732	-	0	0	0	6	1	0	0	5	1	1	0	0	0	0	FALSE	0.6599710
CCNCCCTTAAAAATTCTCTTTCC	B6	18	25506365	25506388	-	0	0	5	35	1	0	5	34	1	1	0	0	0	0	FALSE	0.4497140
CCNCCCTTAAAACAGAGAGGAGT	129S1	18	81571011	81571034	-	0	0	2	16	1	0	1	16	0	2	0	0	0	0	FALSE	0.6211710
CCNCCCTTAAAACCCACTCCCGA	129S1	14	47341787	47341810	-	0	0	0	10	1	0	0	10	1	1	0	0	0	0	FALSE	0.4896660	Samd4
CCNCCCTTAAAAGAAGGATTTAT	B6	4	62945836	62945859	-	0	0	1	25	1	0	1	24	0	1	0	0	1	0	FALSE	0.5950050
CCNCCCTTAAAAGCATTCCTGAG	B6	15	35693047	35693070	-	0	0	1	14	1	0	1	14	1	1	0	0	0	0	FALSE	0.5636630
CCNCCCTTAAAAGTAGCCTCTGG	129S1	2	165692038	165692061	-	0	0	0	14	1	0	0	14	1	1	0	0	0	0	FALSE	0.6462760
CCNCCCTTAAAAGTGTTTTTTAT	B6	2	120293681	120293704	-	0	0	1	29	1	0	0	30	0	0	0	1	0	1	FALSE	0.5782310
CCNCCCTTAAAATACATACCTTT	B6	13	77026860	77026883	-	0	0	0	15	1	0	0	15	1	2	0	0	0	0	FALSE	0.6251380
CCNCCCTTAAAATATACCTTTAA	B6	11	43102231	43102254	-	0	0	1	31	1	0	1	30	0	0	0	0	0	1	FALSE	0.4732070
CCNCCCTTAAAATATTGTGTTGG	129S1	7	36593892	36593915	-	0	0	6	10	1	0	5	13	1	3	0	0	0	0	FALSE	0.6169850
CCNCCCTTAAAATCATCTTTTGT	B6	X	9835661	9835684	-	0	0	2	33	1	0	2	36	0	0	0	1	0	1	FALSE	0.6147140
CCNCCCTTAAAATGGAAATTTAA	B6	14	21983624	21983647	-	0	0	1	23	1	0	1	25	0	0	1	0	1	0	FALSE	0.5380930
CCNCCCTTAAAATGGAAGGGGAA	B6	14	41627791	41627814	-	0	0	3	15	1	0	3	16	0	0	0	1	0	1	FALSE	0.5461470
CCNCCCTTAAAATTTTATTAGCA	B6	12	28660776	28660799	-	0	0	0	14	1	0	0	15	1	1	0	0	0	0	FALSE	0.5406590
CCNCCCTTAAACACACACGATTA	129S1	16	5915746	5915769	-	0	0	0	12	1	0	0	11	1	1	0	0	0	0	FALSE	0.5803880
CCNCCCTTAAACATTCCATCATC	B6	6	54555507	54555530	-	0	0	2	19	1	0	1	17	0	2	0	0	0	0	FALSE	0.6176710	Fkbp14
CCNCCCTTAAACATTTATCAGAA	129S1	1	44707474	44707497	-	0	0	0	16	1	0	0	17	1	2	0	0	0	0	FALSE	0.5594630
CCNCCCTTAAACCCCTGCCTTCA	129S1	9	113380215	113380238	-	0	0	1	20	1	0	1	20	0	0	0	0	0	1	FALSE	0.5053960
CCNCCCTTAAACGAGCCTACTGA	B6	5	24621136	24621159	-	0	0	0	0	1	0	0	0	0	0	0	0	1	0	FALSE	0.6118970	Asic3
CCNCCCTTAAACGAGCTGTGCCT	129S1	5	24621136	24621159	-	0	0	0	4	1	0	0	4	0	0	0	0	1	0	FALSE	0.6611070	Asic3
CCNCCCTTAAACTGAGCTTTTTA	B6	6	8771338	8771361	-	0	0	0	16	1	0	1	15	1	1	0	0	0	1	FALSE	0.6969180
CCNCCCTTAAACTGCTTTTGACA	129S1	6	146569377	146569400	-	0	0	15	94	1	0	13	99	0	2	0	0	0	0	FALSE	0.6779540
CCNCCCTTAAACTTTGCAATGTT	129S1	7	57091939	57091962	-	0	0	0	11	1	0	1	11	0	1	0	0	1	1	FALSE	0.5594320
CCNCCCTTAAAGAAAGAGAAACT	B6	3	140906618	140906641	-	0	0	2	35	1	0	2	39	1	2	0	0	1	0	FALSE	0.5213170
CCNCCCTTAAAGAATACGCCTGA	129S1	13	68573892	68573915	-	0	0	1	1	1	0	0	1	0	2	0	0	0	0	FALSE	0.5709710
CCNCCCTTAAAGAATTCTGTTGT	129S1	7	55000883	55000906	-	0	0	1	21	1	0	1	20	0	3	0	0	0	0	FALSE	0.5846770
CCNCCCTTAAAGAGCACATAGAG	B6	14	20425657	20425680	-	0	0	3	12	1	0	3	11	0	3	0	0	0	0	FALSE	0.5247780	Fam149b
CCNCCCTTAAAGATAGATTCTCA	B6	13	96532604	96532627	-	0	0	2	18	1	0	1	18	0	2	0	0	0	0	TRUE	0.7053750
CCNCCCTTAAAGCAGAAAGAAAC	B6	8	54452122	54452145	-	0	0	4	19	1	0	3	19	0	0	0	1	0	1	FALSE	0.6212260
CCNCCCTTAAAGCATTTCTGTGT	129S1	14	33659810	33659833	-	0	0	2	14	1	0	1	15	0	2	0	0	1	0	FALSE	0.6780340	Gdf10
CCNCCCTTAAAGGAGTGGTTTCC	B6	2	118769008	118769031	-	0	0	0	4	1	0	0	4	0	0	1	0	1	0	FALSE	0.6591510
CCNCCCTTAAAGGATGACCAACA	B6	7	24156478	24156501	-	0	0	1	7	1	0	1	8	1	2	0	0	0	0	FALSE	0.6088280
CCNCCCTTAAAGGGATTACATCC	129S1	14	8607130	8607153	-	0	0	1	3	1	0	1	3	1	1	0	0	0	0	FALSE	0.7106620
CCNCCCTTAAAGGTGTGTGCTAC	B6	7	16836751	16836774	-	0	0	6	57	1	0	6	57	0	0	0	0	1	0	FALSE	0.6697280
CCNCCCTTAAAGTGATCCTTTCA	129S1	15	30768271	30768294	-	0	0	0	16	1	0	0	17	0	0	0	0	0	2	FALSE	0.5373950
CCNCCCTTAAAGTGATTATCTCA	129S1	12	52499748	52499771	-	0	0	3	19	1	0	3	20	0	0	0	0	0	0	FALSE	0.6603940
CCNCCCTTAAAGTGGATGGTATA	129S1	1	145523519	145523542	-	0	0	2	33	1	0	2	29	0	3	0	0	0	0	FALSE	0.6340100
CCNCCCTTAAAGTTTCTGTTGTC	129S1	6	88856577	88856600	-	0	0	1	18	1	0	1	17	0	0	0	0	1	0	FALSE	0.6029240
CCNCCCTTAAATAAGAATCAGGA	B6	1	187926458	187926481	-	0	0	0	7	1	0	0	7	1	1	0	0	0	0	FALSE	0.5649980
CCNCCCTTAAATAATCTGTCAAG	129S1	2	28436679	28436702	-	0	0	0	18	1	0	0	18	0	0	0	0	1	0	FALSE	0.5832050
CCNCCCTTAAATAATGTCAAGTG	B6	2	28436679	28436702	-	0	0	0	8	1	0	0	7	0	0	0	0	1	0	FALSE	0.5923310
CCNCCCTTAAATAGCCCAGTCAC	B6	14	104799525	104799548	-	0	0	1	5	1	0	1	5	0	0	0	0	0	1	FALSE	0.6979680
CCNCCCTTAAATAGTTCGCTGAC	B6	6	77050848	77050871	-	0	0	0	4	1	0	0	4	1	1	0	0	0	0	FALSE	0.6188340
CCNCCCTTAAATATAACTTATGT	B6	13	69499407	69499430	-	0	0	2	7	1	0	2	8	1	1	0	0	0	0	FALSE	0.6262590
CCNCCCTTAAATATTCCATTATC	129S1	6	54555507	54555530	-	0	0	2	6	1	0	1	6	0	2	0	0	0	0	FALSE	0.5944930	Fkbp14
CCNCCCTTAAATATTGAAATATA	129S1	4	27751068	27751091	-	0	0	1	25	1	0	1	25	1	1	0	0	0	0	FALSE	0.5389320
CCNCCCTTAAATCCTTTCTTAGA	129S1	18	11337150	11337173	-	0	0	1	21	1	0	1	21	0	0	0	0	1	0	FALSE	0.6670870
CCNCCCTTAAATCTGTGTCTTGT	B6	4	152978765	152978788	-	0	0	3	15	1	0	4	15	0	0	0	1	0	1	FALSE	0.7323450
CCNCCCTTAAATGAAGAACTTTA	129S1	15	47713848	47713871	-	0	0	4	33	1	0	4	33	2	2	0	0	0	0	FALSE	0.5596920
CCNCCCTTAAATGAATCCAGAAG	129S1	12	25172444	25172467	-	0	0	1	7	1	0	1	7	0	0	0	1	1	1	FALSE	0.6321790
CCNCCCTTAAATTCTCCCCCTCT	B6	19	40220223	40220246	-	0	0	2	40	1	0	2	35	1	1	0	0	0	0	FALSE	0.5447110
CCNCCCTTAAATTGCTACTTGTT	129S1	11	67708718	67708741	-	0	0	11	69	1	0	11	69	1	1	0	0	0	0	FALSE	0.6487160
CCNCCCTTAACAAACAAAAATAA	B6	5	41797096	41797119	-	0	0	8	137	1	0	6	126	1	1	0	0	0	0	FALSE	0.5689210
CCNCCCTTAACAACTGTATCTTA	129S1	10	21791966	21791989	-	0	0	0	14	1	0	0	13	1	1	0	0	0	0	FALSE	0.6313900
CCNCCCTTAACAACTTTTTCTTT	B6	9	78507115	78507138	-	0	0	6	38	1	0	6	34	0	0	0	0	0	1	FALSE	0.6152090
CCNCCCTTAACAAGACTTTCTAC	129S1	13	76759607	76759630	-	0	0	0	10	1	0	0	9	0	0	0	0	1	0	FALSE	0.7064640
CCNCCCTTAACAATATCCAGTTC	129S1	4	89504305	89504328	-	0	0	1	4	1	0	1	4	0	0	0	0	0	0	FALSE	0.6279990
CCNCCCTTAACACATCAACTATA	129S1	9	77337798	77337821	-	0	0	0	12	1	0	0	13	0	0	1	0	1	0	FALSE	0.6257300
CCNCCCTTAACACTCTTCCTTCG	129S1	2	4604479	4604502	-	0	0	0	10	1	0	0	12	0	0	0	1	0	1	FALSE	0.6407670
CCNCCCTTAACACTGCTGAGGAA	129S1	17	42701359	42701382	-	0	0	2	13	1	0	2	13	1	1	0	0	0	0	FALSE	0.6660970
CCNCCCTTAACAGCCTGAGAAGT	129S1	8	92309870	92309893	-	0	0	2	10	1	0	2	8	0	3	0	0	0	0	FALSE	0.6471820
CCNCCCTTAACAGTCCTTTCAAC	B6	8	31256760	31256783	-	0	0	1	8	1	0	1	8	0	3	0	0	1	0	FALSE	0.7238490
CCNCCCTTAACATTGATCTGGTG	B6	2	173062689	173062712	-	0	0	1	2	1	0	1	2	1	1	0	0	0	0	FALSE	0.6720480
CCNCCCTTAACCAAAACAGTTGA	B6	18	21877539	21877562	-	0	0	0	8	1	0	0	8	0	0	0	0	0	1	FALSE	0.5729560
CCNCCCTTAACCCCTCACTTCAG	B6	15	36867407	36867430	-	0	0	2	22	1	0	1	23	0	2	0	0	0	0	FALSE	0.6586550
CCNCCCTTAACCCTGAAGGATAT	B6	14	64256380	64256403	-	0	0	1	5	1	0	1	5	1	1	0	0	0	0	FALSE	0.7282260
CCNCCCTTAACCTCAAATTGTAC	B6	2	164302170	164302193	-	0	0	7	61	1	0	7	59	1	1	0	0	0	0	FALSE	0.6221410
CCNCCCTTAACCTCCACTGCCCT	129S1	17	74360459	74360482	-	0	0	5	46	1	0	2	48	0	2	0	0	0	0	FALSE	0.4018550
CCNCCCTTAACCTCCTTTCCCCT	129S1	12	74840516	74840539	-	0	0	19	281	1	0	18	277	0	2	0	0	0	0	FALSE	0.5755980
CCNCCCTTAACCTGGGTGTCTGC	B6	7	119133975	119133998	-	0	0	1	16	1	0	1	15	0	0	0	0	0	1	FALSE	0.6534900
CCNCCCTTAACCTTTCTTCATGA	129S1	2	158311343	158311366	-	0	0	1	19	1	0	1	21	1	1	0	0	0	0	FALSE	0.6735320
CCNCCCTTAACCTTTTTTGCTAA	B6	8	45908333	45908356	-	0	0	0	29	1	0	0	28	1	1	0	0	0	1	FALSE	0.6650680
CCNCCCTTAACGGGCGAGCCATC	129S1	3	153904836	153904859	-	0	0	0	4	1	0	0	3	1	1	0	0	0	0	FALSE	0.6676820
CCNCCCTTAACTAAATGCTGAAT	B6	8	84566744	84566767	-	0	0	1	9	1	0	1	8	0	3	0	0	0	0	FALSE	0.6073900
CCNCCCTTAACTACCTACCCCCC	B6	2	164101966	164101989	-	0	0	1	24	1	0	1	21	0	0	0	1	0	1	FALSE	0.5151190
CCNCCCTTAACTCATGGTTTCAT	B6	16	5665142	5665165	-	0	0	1	16	1	0	0	16	0	2	0	0	0	0	FALSE	0.6543030
CCNCCCTTAACTCCACTTCCCTT	B6	8	56424164	56424187	-	0	0	7	73	1	0	7	83	1	1	0	0	1	0	FALSE	0.5249990
CCNCCCTTAACTCCAGTTTCCTA	B6	16	38551899	38551922	-	0	0	2	45	1	0	2	45	1	1	0	0	0	0	FALSE	0.7061530
CCNCCCTTAACTCTACTTCTCAG	B6	19	23375689	23375712	-	0	0	0	23	1	0	0	26	0	0	0	0	1	0	FALSE	0.6420970
CCNCCCTTAACTCTACTTCTTTC	129S1	19	23375689	23375712	-	0	0	3	15	1	0	2	14	0	0	0	0	1	0	FALSE	0.6189400
CCNCCCTTAACTTCCTTTGCCAG	B6	3	143351685	143351708	-	0	0	5	18	1	0	5	19	0	2	0	0	0	0	FALSE	0.6347710
CCNCCCTTAACTTGTTCTTTTAA	B6	7	84782262	84782285	-	0	0	3	44	1	0	5	38	1	1	0	0	0	0	FALSE	0.6168090	Vmn2r67
CCNCCCTTAACTTTCTTGTATAA	B6	11	17829559	17829582	-	0	0	2	23	1	0	1	22	0	2	0	0	0	0	FALSE	0.6835080
CCNCCCTTAAGAAAAGGACAACG	B6	17	50093090	50093113	-	0	0	0	7	1	0	0	7	3	3	0	0	0	0	FALSE	0.5982430
CCNCCCTTAAGAAATTATACTCT	129S1	4	77668429	77668452	-	0	0	0	7	1	0	0	7	1	1	0	0	0	0	FALSE	0.6157330
CCNCCCTTAAGAAATTGTGTTGG	B6	7	36593892	36593915	-	0	0	1	13	1	0	1	11	1	3	0	0	0	0	FALSE	0.5997260
CCNCCCTTAAGAACAATTATATT	129S1	14	11658032	11658055	-	0	0	1	17	1	0	0	17	1	1	0	0	1	0	FALSE	0.5613570
CCNCCCTTAAGAACCTTGAGGCA	129S1	14	62662565	62662588	-	0	0	1	9	1	0	1	9	0	0	0	0	1	0	FALSE	0.5605950
CCNCCCTTAAGACTTTCTACCTT	B6	13	76759607	76759630	-	0	0	0	15	1	0	0	16	0	0	0	0	1	0	FALSE	0.7063170
CCNCCCTTAAGAGACAGTGTCTT	129S1	14	54661454	54661477	-	0	0	2	18	1	0	2	15	1	3	0	0	0	0	FALSE	0.6756340
CCNCCCTTAAGAGTAGTGTATTT	B6	14	45887760	45887783	-	0	0	6	12	1	0	6	13	1	2	0	0	0	0	FALSE	0.6461430
CCNCCCTTAAGAGTATCTAAAAC	129S1	1	133630981	133631004	-	0	0	0	7	1	0	0	7	0	0	0	0	1	0	FALSE	0.6393700	Atp2b4
CCNCCCTTAAGATGACCACACAG	129S1	5	112944732	112944755	-	0	0	1	13	1	0	0	13	0	2	0	0	0	0	FALSE	0.6369690
CCNCCCTTAAGATGGCCACAGAG	B6	5	112944732	112944755	-	0	0	1	7	1	0	0	8	0	2	0	0	0	0	FALSE	0.5975020
CCNCCCTTAAGCAGACATCAAAA	B6	1	135021405	135021428	-	0	0	1	15	1	0	0	14	1	1	0	0	0	0	FALSE	0.5794120
CCNCCCTTAAGCAGCTAGTGATC	B6	6	116704101	116704124	-	0	0	1	3	1	0	1	3	0	1	0	0	0	1	FALSE	0.6348100
CCNCCCTTAAGCAGCTCTTGTTA	B6	6	147122019	147122042	-	0	0	3	31	1	0	3	32	0	0	0	1	0	1	FALSE	0.6734640
CCNCCCTTAAGCATTTTTTTGCT	129S1	11	62155306	62155329	-	0	0	1	18	1	0	0	23	0	0	0	0	0	1	FALSE	0.6511010
CCNCCCTTAAGCCATCATAGCAG	B6	6	106704730	106704753	-	0	0	1	7	1	0	0	7	0	2	0	0	0	0	FALSE	0.6874700
CCNCCCTTAAGCCCTTTAAATAA	B6	11	92503590	92503613	-	0	0	0	7	1	0	0	8	1	1	0	0	0	0	FALSE	0.5666710
CCNCCCTTAAGCCTATACCTCAG	129S1	7	71636693	71636716	-	0	0	1	10	1	0	0	10	0	2	0	0	0	0	FALSE	0.6887940
CCNCCCTTAAGCGATTGGGTGTT	B6	6	55885423	55885446	-	0	0	1	2	1	0	0	1	0	2	0	0	0	1	FALSE	0.6285760
CCNCCCTTAAGCTAGTTCCCCAG	129S1	15	41652000	41652023	-	0	0	3	15	1	0	2	14	0	0	0	0	1	0	FALSE	0.6828370
CCNCCCTTAAGCTAGTTCCCCGT	B6	15	41652000	41652023	-	0	0	2	4	1	0	1	4	0	0	0	0	1	0	FALSE	0.6833370
CCNCCCTTAAGCTATAATAGCAG	129S1	6	106704730	106704753	-	0	0	1	4	1	0	0	4	0	2	0	0	0	0	FALSE	0.7027670
CCNCCCTTAAGCTATGTCTTCCC	129S1	18	74414735	74414758	-	0	0	1	15	1	0	1	16	0	0	0	0	1	0	FALSE	0.6729870
CCNCCCTTAAGCTGAATGATCTG	B6	7	129824026	129824049	-	0	0	1	4	1	0	1	4	1	3	0	0	0	0	FALSE	0.6716230
CCNCCCTTAAGCTGCTGTGTAGC	B6	12	88719706	88719729	-	0	0	0	7	1	0	0	6	0	0	0	1	0	1	FALSE	0.6631560
CCNCCCTTAAGCTTCCCATCATG	B6	12	113437494	113437517	-	0	0	0	17	1	0	0	17	0	0	0	1	0	1	FALSE	0.7372760
CCNCCCTTAAGCTTTTCCAAGAA	129S1	6	29169196	29169219	-	0	0	1	16	1	0	0	17	1	1	0	0	1	0	FALSE	0.6568310
CCNCCCTTAAGCTTTTGTTCCCC	129S1	18	9383750	9383773	-	0	0	3	15	1	0	3	15	0	0	0	0	0	1	FALSE	0.6749940
CCNCCCTTAAGGAACAACTCCCG	129S1	15	37168653	37168676	-	0	0	1	6	1	0	0	7	0	2	0	0	0	0	FALSE	0.6107910
CCNCCCTTAAGGAATATATACAT	B6	16	87106635	87106658	-	0	0	1	9	1	0	0	10	0	2	0	0	0	0	FALSE	0.6215320
CCNCCCTTAAGGACCTCCATTTG	B6	6	20691108	20691131	-	0	0	0	6	1	0	0	7	0	1	0	0	0	1	FALSE	0.6618120
CCNCCCTTAAGGAGCAACTCCCA	B6	15	37168653	37168676	-	0	0	4	10	1	0	3	10	0	2	0	0	0	0	FALSE	0.6735710
CCNCCCTTAAGGATGGGTTCTGA	B6	6	8621212	8621235	-	0	0	0	8	1	0	0	9	1	1	0	0	0	0	FALSE	0.7013130
CCNCCCTTAAGGCAAACCACTAA	B6	5	123002444	123002467	-	0	0	0	8	1	0	0	8	0	1	0	0	1	0	FALSE	0.5825110	Rnf34
CCNCCCTTAAGGCACCAAATATA	B6	14	7906497	7906520	-	0	0	1	11	1	0	1	11	1	1	0	0	0	0	FALSE	0.6087440
CCNCCCTTAAGGCTGAAATCTTT	129S1	3	12359978	12360001	-	0	0	0	6	1	0	0	7	1	1	0	0	0	0	FALSE	0.6351420
CCNCCCTTAAGGGCACTGGGCTC	B6	16	56213910	56213933	-	0	0	0	14	1	0	0	14	1	1	0	0	0	0	FALSE	0.6631370
CCNCCCTTAAGGGTAGGCTCCAG	129S1	13	119383457	119383480	-	0	0	7	41	1	0	6	43	0	2	0	0	0	0	FALSE	0.6961150
CCNCCCTTAAGGTCCTGAGAGTA	129S1	4	37017978	37018001	-	0	0	3	93	1	0	3	90	1	1	0	0	0	0	FALSE	0.6695570
CCNCCCTTAAGGTGTTTTTATTC	129S1	1	88740894	88740917	-	0	0	2	59	1	0	2	59	0	1	0	1	0	1	FALSE	0.6400510
CCNCCCTTAAGGTTCTACTGTAC	B6	2	123077566	123077589	-	0	0	1	6	1	0	0	6	0	2	0	0	0	0	FALSE	0.7008790
CCNCCCTTAAGTCTTTCTTTCAG	129S1	3	129586206	129586229	-	0	0	3	31	1	0	3	29	1	1	0	0	0	0	FALSE	0.7009980
CCNCCCTTAAGTGATTAGGTGTT	129S1	6	55885423	55885446	-	0	0	1	3	1	0	0	2	0	2	0	0	0	1	FALSE	0.6265870
CCNCCCTTAAGTGGGGCAGACTG	129S1	5	23409360	23409383	-	0	0	0	5	1	0	0	5	1	1	0	0	0	0	FALSE	0.6365800
CCNCCCTTAAGTTAGTTGCTTGT	B6	12	16558083	16558106	-	0	0	0	18	1	0	0	19	0	0	0	0	0	1	FALSE	0.7109930
CCNCCCTTAAGTTCCAGCCTGAA	B6	12	72751793	72751816	-	0	0	1	16	1	0	1	14	0	0	0	0	1	0	FALSE	0.6382410
CCNCCCTTAAGTTGATTTGTCTC	B6	4	6878549	6878572	-	0	0	6	38	1	0	5	41	0	0	0	0	1	0	FALSE	0.6560860
CCNCCCTTAAGTTGCTTATACTG	B6	18	31970254	31970277	-	0	0	5	72	1	0	5	71	0	3	0	0	0	0	FALSE	0.6497290
CCNCCCTTAAGTTGCTTGTGGGG	129S1	12	16558083	16558106	-	0	0	9	63	1	0	8	63	0	0	0	0	0	1	FALSE	0.6842290
CCNCCCTTAAGTTGGTTGATTTG	129S1	4	6878549	6878572	-	0	0	0	14	1	0	0	12	0	0	0	0	1	0	FALSE	0.6521590
CCNCCCTTAAGTTGTCTTTTTCT	B6	8	37931064	37931087	-	0	0	6	94	1	0	6	91	1	1	0	0	0	0	FALSE	0.6830520
CCNCCCTTAAGTTTAATTTATTA	B6	8	40260153	40260176	-	0	0	7	32	1	0	11	29	0	0	0	0	1	0	FALSE	0.6392590
CCNCCCTTAAGTTTCTGTTGTCA	B6	6	88856577	88856600	-	0	0	22	174	1	0	20	174	0	0	0	0	1	0	FALSE	0.6951350
CCNCCCTTAAGTTTTGTCTTAAA	129S1	14	11740852	11740875	-	0	0	2	24	1	0	2	25	0	0	0	0	0	0	FALSE	0.6223830
CCNCCCTTAATAAAAACTGACAA	B6	9	40919028	40919051	-	0	0	1	25	1	0	1	22	0	0	0	1	0	2	FALSE	0.5356470
CCNCCCTTAATAAATCCCTTTTA	B6	17	49543260	49543283	-	0	0	3	61	1	0	3	63	0	0	0	0	0	1	FALSE	0.5832530
CCNCCCTTAATAAGCTCAAATAT	B6	1	170632882	170632905	-	0	0	1	8	1	0	1	8	0	0	1	0	1	0	FALSE	0.6213260
CCNCCCTTAATAAGTGAATTACT	129S1	2	40705001	40705024	-	0	0	0	4	1	0	0	5	1	1	0	0	0	0	FALSE	0.5473610
CCNCCCTTAATACAAACTAGAGG	B6	11	18761494	18761517	-	0	0	0	4	1	0	0	4	0	0	0	0	1	0	FALSE	0.5394910
CCNCCCTTAATACTCTGATTAAG	129S1	15	23048942	23048965	-	0	0	1	7	1	0	0	7	0	2	0	0	0	0	FALSE	0.6776310
CCNCCCTTAATAGCTTGTTTACT	129S1	6	145210356	145210379	-	0	0	2	6	1	0	2	6	1	2	0	0	0	0	FALSE	0.6138540
CCNCCCTTAATAGGCCCGCTCAC	B6	2	47048932	47048955	-	0	0	1	6	1	0	0	6	0	1	0	0	1	0	FALSE	0.6687040
CCNCCCTTAATAGGCCTAGGGTA	B6	4	149965094	149965117	-	0	0	0	3	1	0	0	3	1	2	0	0	0	0	FALSE	0.6694190
CCNCCCTTAATAGTCCCCCTTTG	129S1	10	93766926	93766949	-	0	0	0	6	1	0	0	7	0	0	0	0	0	1	FALSE	0.7145380
CCNCCCTTAATAGTCCTCCCCTT	B6	10	93766926	93766949	-	0	0	0	9	1	0	0	8	0	0	0	0	0	1	FALSE	0.7230620
CCNCCCTTAATCATCATGTGTTT	B6	13	80402909	80402932	-	0	0	1	15	1	0	1	17	0	0	0	1	0	1	FALSE	0.6931480
CCNCCCTTAATCCCATACAGAAT	129S1	2	59792425	59792448	-	0	0	2	4	1	0	1	5	0	2	0	0	0	0	FALSE	0.6245640	Baz2b
CCNCCCTTAATCGCTATACAAAC	129S1	11	18761494	18761517	-	0	0	0	1	1	0	0	1	0	0	0	0	1	0	FALSE	0.5960160
CCNCCCTTAATCTCCTTGTTAGA	B6	6	54904841	54904864	-	0	0	0	8	1	0	0	7	0	0	0	0	1	0	FALSE	0.6861810
CCNCCCTTAATCTCCTTTGTTAG	129S1	6	54904841	54904864	-	0	0	1	15	1	0	1	17	0	0	0	0	1	0	FALSE	0.6376550
CCNCCCTTAATCTTCATGGTTTA	129S1	17	29266368	29266391	-	0	0	0	13	1	0	0	13	1	1	0	0	0	0	FALSE	0.6873690
CCNCCCTTAATGAAAATATCTCC	B6	14	47470510	47470533	-	0	0	0	15	1	0	0	15	1	1	0	0	0	0	FALSE	0.5730170
CCNCCCTTAATGAGGATGTTCTG	B6	8	33729439	33729462	-	0	0	1	3	1	0	0	3	0	2	0	0	0	0	FALSE	0.6507360
CCNCCCTTAATGCAGAAACCACT	B6	X	147265265	147265288	-	0	0	1	6	1	0	1	6	1	2	0	0	0	0	TRUE	0.6287440
CCNCCCTTAATGGCCCACACATG	129S1	12	67887479	67887502	-	0	0	0	5	1	0	0	4	1	1	0	0	0	0	FALSE	0.6515920
CCNCCCTTAATGTAACATCTTCA	B6	15	93918834	93918857	-	0	0	1	7	1	0	1	8	0	0	0	1	0	1	FALSE	0.5935020
CCNCCCTTAATTAGAAACCAAGG	129S1	9	65488939	65488962	-	0	0	0	11	1	0	0	11	0	1	0	0	0	1	FALSE	0.5095920
CCNCCCTTAATTATTATTCTGGC	129S1	7	128536126	128536149	-	0	0	1	10	1	0	0	9	0	1	0	0	1	0	FALSE	0.6435260
CCNCCCTTAATTATTATTGACAC	B6	12	29579348	29579371	-	0	0	4	15	1	0	3	15	0	2	0	0	0	0	FALSE	0.6548070	Myt1l
CCNCCCTTAATTATTCACCAAAC	B6	15	33210851	33210874	-	0	0	1	6	1	0	1	6	1	2	0	0	0	0	TRUE	0.6597270
CCNCCCTTAATTGAAAAATAACA	B6	2	45061547	45061570	-	0	0	2	28	1	0	2	26	1	1	0	0	0	0	FALSE	0.5862780
CCNCCCTTAATTTTCCAGTTCCA	129S1	8	33243599	33243622	-	0	0	10	54	1	0	10	53	1	1	0	0	0	0	FALSE	0.6958670
CCNCCCTTAATTTTTTATTGGAT	129S1	1	18274798	18274821	-	0	0	3	54	1	0	3	55	1	1	0	0	0	0	FALSE	0.6299300
CCNCCCTTACAAACCTCCCTCTC	B6	4	148362056	148362079	-	0	0	4	53	1	0	3	51	0	2	0	0	0	0	FALSE	0.3448900
CCNCCCTTACAAACTGTACTGGT	B6	12	88747874	88747897	-	0	0	0	10	1	0	0	10	0	0	0	0	1	0	FALSE	0.5997930
CCNCCCTTACAAACTGTCACTGG	129S1	12	88747874	88747897	-	0	0	0	14	1	0	0	14	0	0	0	0	1	0	FALSE	0.5920850
CCNCCCTTACAAAGAGACATGGT	B6	9	61403826	61403849	-	0	0	0	14	1	0	0	10	1	1	0	0	0	0	FALSE	0.5155180
CCNCCCTTACAAATGTAATAGAT	B6	8	38889968	38889991	-	0	0	2	19	1	0	3	18	0	2	0	0	0	0	FALSE	0.4643320
CCNCCCTTACAACCCCTGCCTTC	B6	9	113380215	113380238	-	0	0	2	34	1	0	2	34	0	0	0	0	0	1	FALSE	0.4710980
CCNCCCTTACAACCCTCCTTTAC	B6	18	50001137	50001160	-	0	0	2	21	1	0	1	19	0	2	0	0	0	0	FALSE	0.6078740	Dmxl1
CCNCCCTTACAACCTTTTCCTGC	129S1	6	50538140	50538163	-	0	0	1	22	1	0	0	18	0	2	0	0	0	0	TRUE	0.6386920
CCNCCCTTACAACTGGATCTCCT	B6	8	68768895	68768918	-	0	0	3	17	1	0	3	15	0	0	0	0	0	1	FALSE	0.6457470
CCNCCCTTACAACTGGATCTTTC	129S1	8	68768895	68768918	-	0	0	0	18	1	0	0	18	0	0	0	0	0	1	FALSE	0.6255010
CCNCCCTTACAAGTCAAGGTCTT	129S1	11	58076491	58076514	-	0	0	0	5	1	0	0	3	0	0	1	0	1	0	FALSE	0.6776360
CCNCCCTTACAATATGTTTAGAA	129S1	9	86374586	86374609	-	0	0	0	8	1	0	0	8	1	1	0	0	0	0	FALSE	0.5814470
CCNCCCTTACACATAACACTCAG	129S1	17	72525647	72525670	-	0	0	0	16	1	0	0	16	0	0	0	0	1	0	FALSE	0.5906920
CCNCCCTTACACATACACTCAGT	B6	17	72525647	72525670	-	0	0	3	44	1	0	3	45	0	0	0	0	1	0	FALSE	0.6017290
CCNCCCTTACACATAGTCACATA	129S1	17	36364153	36364176	-	0	0	3	38	1	0	3	37	1	2	0	0	0	0	TRUE	0.6341850
CCNCCCTTACACATCCCATCCTC	129S1	8	35723693	35723716	-	0	0	8	83	1	0	9	87	1	1	0	0	0	0	FALSE	0.6904140
CCNCCCTTACACCAAAGCCTCAC	B6	12	98957666	98957689	-	0	0	1	49	1	0	0	47	0	2	0	0	0	0	FALSE	0.6378650
CCNCCCTTACACCCCCGCCCCCG	129S1	4	59230172	59230195	-	0	0	9	114	1	0	9	114	0	2	0	0	0	0	FALSE	0.3436590
CCNCCCTTACACTGATGCTGTAG	B6	11	105557388	105557411	-	0	0	0	11	1	0	0	10	0	0	0	1	0	1	FALSE	0.6441870
CCNCCCTTACACTTGACTTCAAG	B6	4	140631508	140631531	-	0	0	0	14	1	0	0	13	1	1	0	0	0	0	FALSE	0.5811120
CCNCCCTTACACTTGTTAAGCAG	129S1	18	14815971	14815994	-	0	0	3	6	1	0	3	7	0	0	0	1	0	1	FALSE	0.5898390
CCNCCCTTACAGAACACCTGGCT	B6	17	87327930	87327953	-	0	0	2	19	1	0	1	21	0	2	0	0	0	0	FALSE	0.6110060	Pigf
CCNCCCTTACAGAATCCTGACCA	B6	12	115617177	115617200	-	0	0	0	9	1	0	0	9	1	4	0	0	0	0	FALSE	0.5757710
CCNCCCTTACAGACCATGCCAGT	B6	13	19372386	19372409	-	0	0	0	9	1	0	0	10	2	2	0	0	0	0	FALSE	0.5730950
CCNCCCTTACAGACTCATTTAAC	129S1	1	31159606	31159629	-	0	0	2	15	1	0	1	13	0	0	0	0	0	1	FALSE	0.6263310
CCNCCCTTACAGACTCATTTACA	B6	1	31159606	31159629	-	0	0	3	21	1	0	2	19	0	0	0	0	0	1	FALSE	0.6231580
CCNCCCTTACAGAGCATGTAGAG	129S1	14	20425657	20425680	-	0	0	0	4	1	0	0	3	0	3	0	0	0	0	FALSE	0.5472850	Fam149b
CCNCCCTTACAGATTTCGTTCCC	129S1	11	88202807	88202830	-	0	0	3	21	1	0	2	20	0	2	0	0	0	0	FALSE	0.6225470
CCNCCCTTACAGCAATCTTTGAT	129S1	4	27704834	27704857	-	0	0	1	16	1	0	0	15	0	0	0	0	0	1	FALSE	0.5749400
CCNCCCTTACAGCCCCAGCCCAG	B6	9	73026427	73026450	-	0	0	4	30	1	0	3	34	0	0	1	0	1	0	FALSE	0.3528700
CCNCCCTTACAGCCGTCTTCATG	B6	10	4199639	4199662	-	0	0	0	3	1	0	0	3	0	0	0	0	1	0	FALSE	0.6160740
CCNCCCTTACAGGAACAGTTGTA	129S1	4	144875334	144875357	-	0	0	0	10	1	0	0	9	1	1	0	0	0	0	FALSE	0.6213880	Vps13d
CCNCCCTTACAGGCACTGAGCAA	B6	3	84546327	84546350	-	0	0	2	16	1	0	2	16	1	1	0	0	0	0	FALSE	0.5422920
CCNCCCTTACAGGCTCTGAATGG	129S1	17	14750623	14750646	-	0	0	2	5	1	0	1	6	1	1	0	0	0	0	FALSE	0.5852970
CCNCCCTTACAGGGAAAATACGC	129S1	9	66919954	66919977	-	0	0	1	2	1	0	0	3	0	2	0	0	0	0	FALSE	0.5994110
CCNCCCTTACAGGTACTATTCTT	B6	7	97834137	97834160	-	0	0	1	5	1	0	1	6	0	0	0	0	1	0	FALSE	0.6753420
CCNCCCTTACAGTGACTCTGGGG	129S1	14	72286785	72286808	-	0	0	2	14	1	0	1	14	0	2	0	0	0	0	FALSE	0.5897630
CCNCCCTTACAGTGGTGTTTTCA	129S1	6	111330779	111330802	-	0	0	0	20	1	0	0	20	1	1	0	0	0	0	FALSE	0.6486420
CCNCCCTTACAGTGTAAGTGAAA	B6	2	41494810	41494833	-	0	0	1	7	1	0	0	7	0	0	0	0	0	1	FALSE	0.6327730
CCNCCCTTACAGTGTGATTCAGA	B6	16	70350592	70350615	-	0	0	0	10	1	0	0	9	0	3	0	0	0	0	FALSE	0.6769460
CCNCCCTTACATCGTTGGAAGCC	129S1	3	113919974	113919997	-	0	0	0	5	1	0	0	7	1	2	0	0	0	0	FALSE	0.6402500
CCNCCCTTACATGAGACCCAAAG	129S1	2	166513607	166513630	-	0	0	2	7	1	0	2	7	1	1	0	0	0	0	FALSE	0.4638750
CCNCCCTTACATGCCATCAAGAA	129S1	14	25379570	25379593	-	0	0	0	3	1	0	0	3	1	1	0	0	0	0	FALSE	0.3654210
CCNCCCTTACATGCTTTGAATTT	B6	1	120827721	120827744	-	0	0	2	18	1	0	2	17	2	2	0	0	0	0	FALSE	0.6680310
CCNCCCTTACATGGGTTTGAGGT	B6	4	136321722	136321745	-	0	0	0	22	1	0	0	21	1	1	0	0	0	0	FALSE	0.5669660
CCNCCCTTACATGTGATAGTAGA	129S1	2	51550266	51550289	-	0	0	1	6	1	0	0	6	0	2	0	0	0	0	FALSE	0.5955400
CCNCCCTTACATTGAATCAGTGT	B6	4	74019366	74019389	-	0	0	1	10	1	0	0	9	0	2	0	0	0	0	FALSE	0.6793770
CCNCCCTTACCAATCACACAGTC	B6	12	52002865	52002888	-	0	0	0	13	1	0	0	13	1	1	0	0	0	0	FALSE	0.5618160
CCNCCCTTACCACAGTCCATACT	B6	15	95615097	95615120	-	0	0	0	12	1	0	0	11	0	4	0	0	0	0	FALSE	0.6599130
CCNCCCTTACCACCACCCTCATT	129S1	18	36679894	36679917	-	0	0	4	68	1	0	4	69	0	0	1	0	1	0	FALSE	0.4660160
CCNCCCTTACCACGGTCCTCTAC	129S1	4	39669466	39669489	-	0	0	0	4	1	0	0	5	0	1	0	0	1	1	FALSE	0.4850850
CCNCCCTTACCACTTTCTATAAA	129S1	5	51114285	51114308	-	0	0	2	26	1	0	2	26	1	1	0	0	0	0	FALSE	0.6247960
CCNCCCTTACCATCATCTCTGAC	B6	4	124105030	124105053	-	0	0	2	21	1	0	2	22	0	0	1	0	1	0	FALSE	0.5124430
CCNCCCTTACCATCCAAAGATTA	129S1	6	53307630	53307653	-	0	0	1	5	1	0	0	5	0	2	0	0	0	0	FALSE	0.6197780
CCNCCCTTACCATGTCCACTGTC	129S1	8	82378689	82378712	-	0	0	2	24	1	0	1	23	0	2	0	0	0	0	FALSE	0.6315460
CCNCCCTTACCCAAGCCGGGGAT	B6	17	23887217	23887240	-	0	0	0	5	1	0	0	4	0	0	0	0	1	0	FALSE	0.4729790	Bicdl2
CCNCCCTTACCCAATCCCTCCCA	129S1	19	17145127	17145150	-	0	0	7	128	1	0	7	138	1	1	1	0	1	0	FALSE	0.4451660
CCNCCCTTACCCACAGTAGAGGA	B6	5	147682465	147682488	-	0	0	1	11	1	0	0	12	0	2	0	0	0	0	FALSE	0.4802490
CCNCCCTTACCCAGCCGTGTGTG	B6	8	36557951	36557974	-	0	0	1	17	1	0	2	17	1	1	0	0	1	0	FALSE	0.4114080
CCNCCCTTACCCAGTCCCTTCCT	B6	9	33225640	33225663	-	0	0	10	166	1	0	10	159	0	1	0	0	0	1	FALSE	0.4645440
CCNCCCTTACCCATCCTAATCCT	B6	6	137744283	137744306	-	0	0	0	29	1	0	0	27	0	3	0	0	0	0	FALSE	0.5457860
CCNCCCTTACCCATTCTGTTCTT	129S1	4	88882887	88882910	-	0	0	3	48	1	0	2	51	1	1	0	0	0	0	FALSE	0.6138630
CCNCCCTTACCCCACACATGTTT	129S1	14	112259113	112259136	-	0	0	1	32	1	0	1	31	0	3	0	0	0	0	FALSE	0.4107280
CCNCCCTTACCCCCACCAACAAC	B6	9	44177331	44177354	-	0	0	7	89	1	0	8	92	0	0	0	0	0	1	FALSE	0.2783610
CCNCCCTTACCCCCCCAAACAAA	B6	1	135200398	135200421	-	0	0	12	177	1	0	11	188	0	1	0	0	1	0	FALSE	0.3325930	Rnpep
CCNCCCTTACCCCCTGATAAAGC	129S1	8	107140742	107140765	-	0	0	1	7	1	0	1	6	0	0	0	0	1	0	FALSE	0.4828820
CCNCCCTTACCCCCTTGTCTTCA	129S1	2	155517903	155517926	-	0	0	3	57	1	0	3	58	0	0	0	0	1	0	FALSE	0.5725640
CCNCCCTTACCCCGAGAAAGTGT	129S1	4	140870742	140870765	-	0	0	1	9	1	0	0	8	0	2	0	0	0	0	FALSE	0.6570770
CCNCCCTTACCCCGCCACCCTCG	129S1	9	67798770	67798793	-	0	0	0	30	1	0	0	32	1	1	0	0	0	1	FALSE	0.3562010
CCNCCCTTACCCCTCAGAGACAG	B6	5	114889249	114889272	-	0	0	5	26	1	0	5	27	0	0	0	1	0	1	FALSE	0.4937380
CCNCCCTTACCCCTGTAGCTGGG	129S1	18	11072360	11072383	-	0	0	1	16	1	0	1	16	1	1	0	0	0	0	FALSE	0.4821090
CCNCCCTTACCCCTTGTCTTCAG	B6	2	155517903	155517926	-	0	0	1	37	1	0	1	36	0	0	0	0	1	0	FALSE	0.6528740
CCNCCCTTACCCCTTTATTTTGC	B6	19	57034182	57034205	-	0	0	2	35	1	0	1	34	0	2	1	0	1	0	FALSE	0.4395450
CCNCCCTTACCCGTGCCTCCTTT	129S1	4	125827278	125827301	-	0	0	0	23	1	0	0	21	1	2	0	0	0	0	FALSE	0.5108310
CCNCCCTTACCCTCCTTTCCCCG	B6	12	74840516	74840539	-	0	0	10	283	1	0	8	294	0	2	0	0	0	0	FALSE	0.4706830
CCNCCCTTACCCTCTCTTATCAC	B6	1	170067456	170067479	-	0	0	5	57	1	0	5	57	0	0	0	0	0	1	FALSE	0.5446730
CCNCCCTTACCCTGCTTCTTACC	B6	17	41674451	41674474	-	0	0	3	70	1	0	4	65	0	0	0	0	1	0	FALSE	0.3409140
CCNCCCTTACCCTGTCCCTACAC	B6	12	13957799	13957822	-	0	0	3	40	1	0	3	40	0	0	0	0	0	1	FALSE	0.4907830
CCNCCCTTACCCTGTTTACAGGA	129S1	4	6221725	6221748	-	0	0	1	46	1	0	1	46	0	1	1	0	1	0	FALSE	0.6103930
CCNCCCTTACCCTTATTCTTTCT	129S1	19	27710469	27710492	-	0	0	5	78	1	0	5	83	1	1	0	0	0	0	FALSE	0.5345340
CCNCCCTTACCCTTGCTGAATTT	129S1	7	58313509	58313532	-	0	0	2	16	1	0	1	16	0	2	0	0	0	0	FALSE	0.6258360
CCNCCCTTACCCTTGGATGATTC	B6	4	144930979	144931002	-	0	0	0	5	1	0	0	5	0	0	0	0	1	0	FALSE	0.6666130
CCNCCCTTACCGATGTTCCTTGA	129S1	7	37816566	37816589	-	0	0	1	2	1	0	0	2	0	2	0	0	0	0	FALSE	0.5796130
CCNCCCTTACCGGACTCCATATC	129S1	6	110878839	110878862	-	0	0	0	6	1	0	0	6	0	1	1	0	1	0	FALSE	0.6114580
CCNCCCTTACCTAACCTTCAGTC	129S1	5	149749819	149749842	-	0	0	3	12	1	0	3	12	0	1	0	0	1	1	FALSE	0.4665540
CCNCCCTTACCTAGGGTGTATAT	B6	1	151323192	151323215	-	0	0	0	6	1	0	0	6	1	2	0	0	0	0	FALSE	0.6974860
CCNCCCTTACCTAGTAACAACTT	129S1	3	156241819	156241842	-	0	0	1	12	1	0	1	9	0	0	0	0	1	0	FALSE	0.4823750
CCNCCCTTACCTAGTAACTTCTC	B6	3	156241819	156241842	-	0	0	0	14	1	0	0	11	0	0	0	0	1	0	FALSE	0.4421020
CCNCCCTTACCTCAGATGTTCAG	129S1	3	139622373	139622396	-	0	0	2	14	1	0	2	13	0	1	0	1	0	1	FALSE	0.5896850
CCNCCCTTACCTCCCAGGGGCCT	B6	6	107970524	107970547	-	0	0	2	22	1	0	2	22	0	0	0	1	0	1	FALSE	0.3572270
CCNCCCTTACCTCCTCTGTCTTC	B6	5	101462120	101462143	-	0	0	12	129	1	0	12	122	0	2	0	0	0	0	FALSE	0.5339340
CCNCCCTTACCTCCTGGCTGCTA	B6	4	148082627	148082650	-	0	0	1	29	1	0	0	29	0	2	0	0	0	0	FALSE	0.5180950
CCNCCCTTACCTCCTTCAGCCCT	B6	8	42982507	42982530	-	0	0	8	107	1	0	7	107	1	2	0	0	0	0	FALSE	0.4658010
CCNCCCTTACCTCGTCTCTGTCC	B6	5	119627272	119627295	-	0	0	4	38	1	0	4	39	1	2	0	0	0	0	FALSE	0.5964910
CCNCCCTTACCTCTATCGCACAG	B6	5	77424932	77424955	-	0	0	3	4	1	0	2	5	0	2	0	0	0	0	TRUE	0.6267080
CCNCCCTTACCTCTCTTGCCCTG	129S1	14	34763344	34763367	-	0	0	8	84	1	0	9	81	0	0	0	1	0	1	FALSE	0.5340690
CCNCCCTTACCTCTGAATTCTCT	129S1	4	104189498	104189521	-	0	0	5	58	1	0	4	54	0	2	0	0	0	0	FALSE	0.6068850
CCNCCCTTACCTCTTAAGCAAGT	129S1	1	107784035	107784058	-	0	0	2	13	1	0	1	13	0	2	0	0	0	0	FALSE	0.6301630
CCNCCCTTACCTGAAGAATAGAA	B6	14	35173657	35173680	-	0	0	0	13	1	0	0	14	1	2	0	0	0	0	FALSE	0.5506960
CCNCCCTTACCTGGGTGTCTGCT	129S1	7	119133975	119133998	-	0	0	1	11	1	0	1	11	0	0	0	0	0	1	FALSE	0.6110430
CCNCCCTTACCTGGTTTTCTGAA	B6	6	127653707	127653730	-	0	0	2	23	1	0	2	23	0	0	0	1	0	1	FALSE	0.6328020
CCNCCCTTACCTTGTCTACTGTC	B6	8	82378689	82378712	-	0	0	1	23	1	0	0	23	0	2	0	0	0	0	FALSE	0.6463880
CCNCCCTTACCTTTTTCCCACAT	129S1	12	92313119	92313142	-	0	0	0	122	1	0	0	117	0	0	0	1	0	1	FALSE	0.5113860
CCNCCCTTACCTTTTTTCAAATG	B6	9	67515793	67515816	-	0	0	2	17	1	0	2	17	0	2	0	0	0	1	FALSE	0.6080800
CCNCCCTTACGCAGGTGACTCCA	B6	8	42518267	42518290	-	0	0	2	4	1	0	1	4	0	2	0	0	0	0	FALSE	0.5531800
CCNCCCTTACGCTTGTACATGGC	B6	4	148012370	148012393	-	0	0	0	1	1	0	0	1	1	1	0	0	0	0	FALSE	0.5736380	Plod1
CCNCCCTTACGGAAAAGGAAGTG	129S1	12	99484928	99484951	-	0	0	3	10	1	0	2	9	0	2	0	0	0	0	FALSE	0.5679500
CCNCCCTTACGGGGAAGTTTGTA	B6	1	135605684	135605707	-	0	0	0	3	1	0	0	3	0	1	0	0	0	1	FALSE	0.5849310
CCNCCCTTACGTGAGATGAAAAA	129S1	12	115497897	115497920	-	0	0	0	0	1	0	1	2	0	4	0	0	0	0	TRUE	0.6196360
CCNCCCTTACTAAAGTTCATTAT	B6	12	15400026	15400049	-	0	0	3	13	1	0	3	13	0	0	0	1	0	1	FALSE	0.6016900
CCNCCCTTACTAACATAGATGCA	B6	2	145131600	145131623	-	0	0	2	8	1	0	2	9	1	1	0	0	0	0	FALSE	0.5514500
CCNCCCTTACTAAGAGGTGGATC	129S1	10	93807972	93807995	-	0	0	1	5	1	0	1	4	0	0	0	0	0	1	FALSE	0.6319490	Vezt
CCNCCCTTACTAAGAGGTGGGAT	B6	10	93807972	93807995	-	0	0	1	7	1	0	1	7	0	0	0	0	0	1	FALSE	0.5645360	Vezt
CCNCCCTTACTACTTTACCACCT	129S1	15	80205568	80205591	-	0	0	0	14	1	0	0	14	1	2	0	0	0	0	FALSE	0.6951300
CCNCCCTTACTAGTGTGTCATCA	B6	13	14890195	14890218	-	0	0	0	29	1	0	0	31	0	3	0	0	0	0	FALSE	0.6356330
CCNCCCTTACTATAAGAAACTGC	B6	12	89002293	89002316	-	0	0	1	4	1	0	0	4	0	2	0	0	0	0	FALSE	0.5979390
CCNCCCTTACTATGAGCACAGGT	B6	15	91516571	91516594	-	0	0	0	7	1	0	0	7	1	2	0	0	0	0	FALSE	0.5823030
CCNCCCTTACTATGGATACAACC	B6	5	128890262	128890285	-	0	0	0	6	1	0	0	6	1	1	0	0	0	0	FALSE	0.5391590
CCNCCCTTACTCACCCTGTAGGA	129S1	15	73943907	73943930	-	0	0	0	8	1	0	0	7	0	0	0	0	0	0	FALSE	0.3688700
CCNCCCTTACTCAGCAAAATTCC	129S1	10	21288077	21288100	-	0	0	0	21	1	0	1	21	0	0	0	1	0	1	FALSE	0.5638380
CCNCCCTTACTCAGCTCCCTTCA	B6	14	54065719	54065742	-	0	0	3	21	1	0	2	20	0	2	0	0	0	0	FALSE	0.5823770
CCNCCCTTACTCAGGTGTCTCCA	129S1	8	42518267	42518290	-	0	0	1	21	1	0	0	22	0	2	0	0	0	0	FALSE	0.5668240
CCNCCCTTACTCAGTGGTCAGAA	129S1	8	92683613	92683636	-	0	0	0	6	1	0	0	6	1	1	0	0	0	0	FALSE	0.6317630
CCNCCCTTACTCATCATTAACTT	129S1	8	83082361	83082384	-	0	0	2	13	1	0	1	14	0	2	0	0	0	0	FALSE	0.6459320
CCNCCCTTACTCATCCGTAGTCA	129S1	1	65603329	65603352	-	0	0	0	3	1	0	0	3	0	1	1	0	1	0	FALSE	0.7141940
CCNCCCTTACTCCACCCTTACAC	129S1	9	41932519	41932542	-	0	0	1	36	1	0	0	34	0	2	0	0	0	0	FALSE	0.6185750
CCNCCCTTACTCCCAGGAGTTTG	B6	6	95012508	95012531	-	0	0	1	21	1	0	0	21	0	2	0	0	0	0	FALSE	0.6597220
CCNCCCTTACTCCTATGTCAAGA	B6	14	46350371	46350394	-	0	0	1	10	1	0	1	9	0	1	0	0	0	1	FALSE	0.6767710
CCNCCCTTACTCCTCCACTCTGC	129S1	15	74798969	74798992	-	0	0	3	68	1	0	3	69	0	0	0	0	0	1	FALSE	0.6413430
CCNCCCTTACTCCTCCCAGCTAC	B6	8	81649006	81649029	-	0	0	1	48	1	0	1	48	1	1	0	0	0	0	FALSE	0.5462620
CCNCCCTTACTCCTTCCCCCCCA	B6	4	148277726	148277749	-	0	0	19	377	1	0	17	382	0	0	0	0	0	1	FALSE	0.5482380
CCNCCCTTACTCCTTCCTCTCGA	129S1	10	92615666	92615689	-	0	0	0	42	1	0	0	40	1	1	0	0	0	0	FALSE	0.4655250
CCNCCCTTACTCCTTCTCCACTC	B6	15	74798969	74798992	-	0	0	9	159	1	0	8	163	0	0	0	0	0	1	FALSE	0.6136620
CCNCCCTTACTCCTTTTCATTTT	129S1	1	47441072	47441095	-	0	0	6	157	1	0	6	156	1	1	0	0	0	0	FALSE	0.5162440
CCNCCCTTACTCGAGTTATCAAG	B6	4	100954746	100954769	-	0	0	0	2	1	0	0	2	1	1	0	0	0	0	FALSE	0.6170750
CCNCCCTTACTCGGCTCCCTTTA	129S1	14	54065719	54065742	-	0	0	1	3	1	0	0	3	0	2	0	0	0	0	FALSE	0.5693350
CCNCCCTTACTCGTCACTCCACC	129S1	7	52369666	52369689	-	0	0	1	17	1	0	0	15	0	2	0	0	0	0	FALSE	0.5747780
CCNCCCTTACTCTGGGCAAACAC	B6	1	17806585	17806608	-	0	0	1	13	1	0	1	13	1	1	0	0	0	0	FALSE	0.5937810
CCNCCCTTACTCTTCAGCCTCTT	129S1	3	139084662	139084685	-	0	0	1	45	1	0	1	45	1	2	0	0	0	0	FALSE	0.6878700
CCNCCCTTACTCTTCATTCCACC	B6	7	52369666	52369689	-	0	0	2	36	1	0	1	36	0	2	0	0	0	0	FALSE	0.6221330
CCNCCCTTACTCTTCTATTTATG	B6	1	137088044	137088067	-	0	0	0	25	1	0	0	26	1	1	0	0	0	0	FALSE	0.6010490
CCNCCCTTACTCTTCTGTCACTC	B6	17	58084430	58084453	-	0	0	3	70	1	0	2	68	1	1	0	0	0	0	FALSE	0.6533020
CCNCCCTTACTCTTGGAGCTTCC	B6	17	26528255	26528278	-	0	0	0	13	1	0	0	13	1	1	0	0	0	0	FALSE	0.6047970
CCNCCCTTACTGAATATCCTTTG	B6	X	52420786	52420809	-	0	0	1	17	1	0	1	18	0	0	0	0	1	0	FALSE	0.6056020
CCNCCCTTACTGACAGTTTCATA	B6	8	34300858	34300881	-	0	0	1	13	1	0	1	13	0	1	0	0	1	1	FALSE	0.5843240
CCNCCCTTACTGACTCTTTAGCA	129S1	4	55656975	55656998	-	0	0	0	3	1	0	0	3	1	1	0	0	0	0	FALSE	0.4888330
CCNCCCTTACTGAGTCTTCCTTC	129S1	13	46889690	46889713	-	0	0	5	31	1	0	5	30	1	1	0	0	0	0	FALSE	0.6898340
CCNCCCTTACTGATTTAGAAGCA	B6	17	79329520	79329543	-	0	0	0	3	1	0	0	3	1	1	0	0	0	0	FALSE	0.6073380
CCNCCCTTACTGCACTACTGGAT	129S1	17	49723974	49723997	-	0	0	1	4	1	0	0	4	0	2	0	0	0	0	FALSE	0.6133440
CCNCCCTTACTGCCTAGCAGCCA	129S1	5	114602785	114602808	-	0	0	1	46	1	0	1	47	0	0	0	0	0	1	FALSE	0.6666880
CCNCCCTTACTGCTGATTTTTCT	129S1	19	48348242	48348265	-	0	0	1	24	1	0	1	25	0	0	1	0	1	0	FALSE	0.5880870
CCNCCCTTACTGCTGTTCCTTGA	B6	7	37816566	37816589	-	0	0	5	18	1	0	4	19	0	2	0	0	0	0	FALSE	0.6129040
CCNCCCTTACTGGACCATCCCTG	129S1	13	44413520	44413543	-	0	0	1	15	1	0	0	15	1	1	0	0	1	0	FALSE	0.3804760
CCNCCCTTACTGGGTGTGTGGCT	B6	10	3337696	3337719	-	0	0	0	14	1	0	0	15	1	1	0	0	0	0	FALSE	0.6669280
CCNCCCTTACTGTACATTCCCTT	B6	1	172210581	172210604	-	0	0	1	11	1	0	1	11	1	1	0	0	0	0	FALSE	0.5321650	Pigm
CCNCCCTTACTGTAGAAATGGAG	129S1	4	114123472	114123495	-	0	0	2	19	1	0	2	20	0	3	0	0	0	0	TRUE	0.5752020
CCNCCCTTACTGTCACTGCACTG	129S1	8	36218245	36218268	-	0	0	3	15	1	0	2	15	0	2	0	0	0	0	FALSE	0.6614870
CCNCCCTTACTGTCCCACGCCCC	B6	5	137314155	137314178	-	0	0	0	152	1	0	0	152	0	0	0	0	1	0	FALSE	0.4354740
CCNCCCTTACTGTCGTCCCACGC	129S1	5	137314155	137314178	-	0	0	0	0	1	0	0	0	0	0	0	0	1	0	FALSE	0.4597890
CCNCCCTTACTGTGAACTTTACA	B6	5	137204586	137204609	-	0	0	1	14	1	0	1	13	0	0	0	1	0	1	FALSE	0.6912970
CCNCCCTTACTGTTACAATTCCT	B6	1	67441146	67441169	-	0	0	2	19	1	0	2	20	0	0	0	0	1	0	FALSE	0.5763310
CCNCCCTTACTGTTGGCTTATGC	129S1	9	106197085	106197108	-	0	0	1	4	1	0	1	4	0	0	1	0	1	0	FALSE	0.6440160
CCNCCCTTACTGTTTACAATTCC	129S1	1	67441146	67441169	-	0	0	1	5	1	0	0	6	0	0	0	0	1	0	FALSE	0.5900940
CCNCCCTTACTTACTTGAAATTA	B6	5	116902997	116903020	-	0	0	1	11	1	0	1	11	0	0	0	0	0	1	FALSE	0.6559320
CCNCCCTTACTTATTGCTAGCGT	B6	1	174506512	174506535	-	0	0	0	11	1	0	0	11	1	1	0	0	0	0	FALSE	0.6705800
CCNCCCTTACTTCACTAAATCCG	B6	6	53621036	53621059	-	0	0	0	4	1	0	0	4	1	1	0	0	0	0	FALSE	0.5458920
CCNCCCTTACTTCCCACTTGCAC	B6	9	89835317	89835340	-	0	0	0	25	1	0	0	26	1	1	0	0	0	0	FALSE	0.5563690
CCNCCCTTACTTCTCAACATGCT	B6	15	71385201	71385224	-	0	0	1	19	1	0	0	21	0	2	0	0	0	0	FALSE	0.6063660
CCNCCCTTACTTGAAATTATGGA	129S1	5	116902997	116903020	-	0	0	1	6	1	0	0	6	0	0	0	0	0	1	FALSE	0.6183540
CCNCCCTTACTTGCTGCCAAGGC	129S1	9	51597691	51597714	-	0	0	0	18	1	0	0	17	0	0	0	0	0	1	FALSE	0.5507370
CCNCCCTTACTTGTCAGACAAGA	129S1	8	6178691	6178714	-	0	0	0	15	1	0	1	16	1	3	0	0	0	0	FALSE	0.7025250
CCNCCCTTACTTGTTATGTCATT	B6	9	78525746	78525769	-	0	0	5	17	1	0	4	18	0	2	0	0	0	0	FALSE	0.6853220
CCNCCCTTACTTTATTCATGGTC	B6	8	89667869	89667892	-	0	0	1	27	1	0	1	25	0	0	0	1	0	1	FALSE	0.6378250
CCNCCCTTACTTTATTTCATTTT	129S1	8	51779107	51779130	-	0	0	15	223	1	0	15	230	0	0	1	0	1	0	FALSE	0.6030990
CCNCCCTTACTTTTGCCTGGCAC	129S1	12	25455429	25455452	-	0	0	1	16	1	0	1	16	1	2	0	0	0	0	FALSE	0.6165450
CCNCCCTTACTTTTGCCTTGTCT	B6	4	27648714	27648737	-	0	0	1	33	1	0	0	34	0	2	0	0	0	0	FALSE	0.6090700
CCNCCCTTACTTTTTTCCTTATT	129S1	1	128432805	128432828	-	0	0	12	251	1	0	12	249	1	2	0	0	0	0	FALSE	0.4860070
CCNCCCTTAGAAAAAAGAAAAGA	129S1	8	33184697	33184720	-	0	0	12	221	1	0	9	229	0	0	0	0	0	0	FALSE	0.5161560
CCNCCCTTAGAAAACTTTGGGAA	129S1	19	39292538	39292561	-	0	0	27	75	1	0	26	73	0	0	0	0	0	1	FALSE	0.5366530
CCNCCCTTAGAAAAGTTGTGAAG	129S1	17	93158852	93158875	-	0	0	1	11	1	0	1	11	1	1	0	0	0	0	FALSE	0.5787920
CCNCCCTTAGAAACTCACTAAAG	B6	17	3274670	3274693	-	0	0	1	10	1	0	0	10	0	2	0	0	0	0	FALSE	0.6124430
CCNCCCTTAGAAACTCGCATGGC	129S1	18	51467378	51467401	-	0	0	3	13	1	0	3	12	0	2	0	0	0	0	FALSE	0.5879110
CCNCCCTTAGAAATCACTCATTG	B6	10	12113956	12113979	-	0	0	0	19	1	0	0	18	1	1	0	0	0	0	FALSE	0.6637280
CCNCCCTTAGAAATCCTCCCGCA	B6	17	57054127	57054150	-	0	0	3	12	1	0	3	12	1	1	0	0	0	0	FALSE	0.5718780
CCNCCCTTAGAAATTCTCAAGCG	129S1	15	80486933	80486956	-	0	0	0	2	1	0	0	2	1	1	0	0	0	0	FALSE	0.5664430
CCNCCCTTAGAACGTCAAGGTTT	129S1	2	156579432	156579455	-	0	0	0	5	1	0	0	5	0	0	0	0	1	0	FALSE	0.6519640
CCNCCCTTAGAACTTCCTTTTCC	B6	16	52185050	52185073	-	0	0	0	30	1	0	0	32	1	1	0	0	0	0	FALSE	0.6987730
CCNCCCTTAGAAGGTAATGAACT	129S1	14	52243292	52243315	-	0	0	2	5	1	0	1	5	0	2	0	0	0	0	FALSE	0.5960150	Arhgef40
CCNCCCTTAGAAGTATTCCTCTG	B6	18	52509505	52509528	-	0	0	1	10	1	0	1	11	1	1	0	0	0	0	FALSE	0.6697560
CCNCCCTTAGAAGTCAAGGTTTA	B6	2	156579432	156579455	-	0	0	0	11	1	0	0	10	0	0	0	0	1	0	FALSE	0.6875330
CCNCCCTTAGAATCAGCACCTGC	B6	8	88759039	88759062	-	0	0	1	9	1	0	1	10	1	2	0	0	0	0	FALSE	0.6087250
CCNCCCTTAGAATCTGGAGTGTA	129S1	1	121168428	121168451	-	0	0	0	7	1	0	0	7	1	2	0	0	0	0	FALSE	0.6060460
CCNCCCTTAGAATTAAGAAAAAT	B6	18	11715724	11715747	-	0	0	2	23	1	0	2	23	0	0	0	0	1	0	FALSE	0.6161180
CCNCCCTTAGAATTGGGGTGACA	129S1	17	88539717	88539740	-	0	0	0	8	1	0	0	8	1	1	0	0	0	0	FALSE	0.6468550
CCNCCCTTAGACAGTGAGGTGGT	B6	15	32751646	32751669	-	0	0	0	7	1	0	0	7	0	0	0	1	0	1	FALSE	0.6799520
CCNCCCTTAGACCACACATATTT	B6	14	112259113	112259136	-	0	0	1	10	1	0	1	8	0	3	0	0	0	0	FALSE	0.6176680
CCNCCCTTAGACCCGGACCTGTC	129S1	7	100881519	100881542	-	0	0	0	6	1	0	0	6	0	1	0	0	0	1	FALSE	0.6365040
CCNCCCTTAGACGGAGGAGAATC	129S1	7	116326456	116326479	-	0	0	1	3	1	0	0	3	0	2	0	0	0	0	FALSE	0.5712620
CCNCCCTTAGACTAATTACAAAC	129S1	14	78600571	78600594	-	0	0	0	8	1	0	0	8	1	1	0	0	0	0	FALSE	0.5529110
CCNCCCTTAGACTCGAAGGGGAA	B6	4	148553718	148553741	-	0	0	0	1	1	0	0	2	0	0	0	0	1	0	FALSE	0.6350680
CCNCCCTTAGACTGTATATATTA	B6	1	86342676	86342699	-	0	0	0	6	1	0	0	6	1	1	0	0	0	0	FALSE	0.7215170
CCNCCCTTAGACTTACATGCTTA	B6	12	16274696	16274719	-	0	0	1	13	1	0	1	12	1	1	0	0	0	0	FALSE	0.7045470
CCNCCCTTAGACTTCATACGTAT	129S1	2	41673885	41673908	-	0	0	2	2	1	0	0	3	0	2	0	0	0	0	FALSE	0.6635400
CCNCCCTTAGACTTCTGGCCTAG	B6	8	15885105	15885128	-	0	0	2	13	1	0	2	13	1	3	0	0	0	0	FALSE	0.7103000
CCNCCCTTAGAGACTGAATGAAA	B6	6	109838451	109838474	-	0	0	1	14	1	0	1	14	0	0	0	1	0	1	FALSE	0.6491630
CCNCCCTTAGAGACTGGGTCTCA	B6	11	87075032	87075055	-	0	0	7	57	1	0	7	54	0	0	1	0	1	0	FALSE	0.6544720
CCNCCCTTAGAGAGATGGCATTC	B6	9	105645379	105645402	-	0	0	1	7	1	0	0	7	0	2	0	0	0	0	FALSE	0.6622050
CCNCCCTTAGAGATCAAAGAGCT	129S1	4	39507456	39507479	-	0	0	1	7	1	0	0	8	0	2	0	0	0	0	FALSE	0.6556720
CCNCCCTTAGAGATCTGATCTCA	B6	4	46761029	46761052	-	0	0	2	21	1	0	2	21	2	2	0	0	0	0	FALSE	0.7243420
CCNCCCTTAGAGCAATCTCCTAT	B6	3	126586469	126586492	-	0	0	1	6	1	0	0	6	0	2	0	0	0	0	FALSE	0.6762360
CCNCCCTTAGAGCAGTAAGTAGC	B6	16	78321700	78321723	-	0	0	0	3	1	0	0	3	0	0	0	0	0	1	FALSE	0.6919470
CCNCCCTTAGAGCAGTAGCTCCT	129S1	16	78321700	78321723	-	0	0	0	15	1	0	0	15	0	0	0	0	0	1	FALSE	0.6715390
CCNCCCTTAGAGCCAATGAAGAA	B6	1	185716623	185716646	-	0	0	0	6	1	0	0	6	1	2	0	0	0	0	FALSE	0.6041860
CCNCCCTTAGAGCTATAGTGACA	129S1	14	16686228	16686251	-	0	0	1	5	1	0	1	5	1	1	0	0	0	0	FALSE	0.6929450
CCNCCCTTAGAGCTGCCTTTGAC	129S1	16	56850494	56850517	-	0	0	2	11	1	0	2	12	0	0	0	0	0	1	FALSE	0.6777740
CCNCCCTTAGAGTGATGAACAAT	129S1	1	104817367	104817390	-	0	0	0	7	1	0	0	7	0	2	0	1	1	1	FALSE	0.7059000
CCNCCCTTAGATAAAATAGTATG	129S1	4	55262755	55262778	-	0	0	1	11	1	0	1	10	0	0	0	1	0	1	FALSE	0.5982870
CCNCCCTTAGATAGTCAGCAATG	B6	3	128010724	128010747	-	0	0	2	6	1	0	2	6	0	0	0	0	1	0	FALSE	0.6811480
CCNCCCTTAGATATACAAAGTGG	129S1	19	50091502	50091525	-	0	0	0	12	1	0	1	10	1	2	0	0	0	0	FALSE	0.6531850
CCNCCCTTAGATCAAGTTCTGGT	129S1	10	4491500	4491523	-	0	0	0	5	1	0	0	5	1	1	0	0	0	0	FALSE	0.6905060
CCNCCCTTAGATCAGCCTGCTCT	B6	7	36822083	36822106	-	0	0	2	14	1	0	2	14	0	0	0	0	0	1	FALSE	0.7160600
CCNCCCTTAGATCCTTTTCTCAT	B6	7	56767256	56767279	-	0	0	1	25	1	0	1	23	1	1	0	0	0	0	FALSE	0.6897070
CCNCCCTTAGATCTCAGAGAACT	129S1	9	38346571	38346594	-	0	0	0	24	1	0	0	26	0	0	0	0	0	0	FALSE	0.7497100
CCNCCCTTAGATGACGCCATAGC	B6	3	127230608	127230631	-	0	0	1	5	1	0	0	5	0	2	0	0	0	0	FALSE	0.6822980
CCNCCCTTAGATGAGGCCGTAGC	129S1	3	127230608	127230631	-	0	0	1	4	1	0	0	4	0	2	0	0	0	0	FALSE	0.6728600
CCNCCCTTAGATGCTGTGTTTAT	B6	6	137102507	137102530	-	0	0	0	15	1	0	0	16	1	2	0	0	0	0	FALSE	0.7020030
CCNCCCTTAGATGGAGGAGGATC	B6	7	116326456	116326479	-	0	0	3	3	1	0	1	5	0	2	0	0	0	0	FALSE	0.6242030
CCNCCCTTAGATGTTAAGGACTG	B6	1	51533736	51533759	-	0	0	0	2	1	0	0	2	1	2	0	0	0	0	FALSE	0.7224220
CCNCCCTTAGATTAGTTTCAGTT	129S1	5	76707436	76707459	-	0	0	1	11	1	0	1	11	1	1	0	0	0	0	FALSE	0.6593420
CCNCCCTTAGATTCAGCTGAGTT	129S1	9	60787557	60787580	-	0	0	1	10	1	0	1	10	1	1	0	0	0	0	FALSE	0.6511400	Uaca
CCNCCCTTAGATTTCTTGGGCTC	B6	8	33915932	33915955	-	0	0	0	8	1	0	0	7	1	1	0	0	0	0	FALSE	0.6758820
CCNCCCTTAGATTTGGCAATTAC	B6	1	168163315	168163338	-	0	0	0	10	1	0	1	9	1	2	0	0	0	0	FALSE	0.7098520
CCNCCCTTAGCAAAGAAGAAGAA	B6	8	29916774	29916797	-	0	0	1	17	1	0	0	15	0	2	0	0	0	0	FALSE	0.4332520
CCNCCCTTAGCAACGATAATTAA	B6	1	14555341	14555364	-	0	0	1	5	1	0	1	7	1	1	0	0	0	0	FALSE	0.6021250
CCNCCCTTAGCACTGATCTTGAT	129S1	4	54343080	54343103	-	0	0	1	12	1	0	1	12	1	1	0	0	0	0	FALSE	0.6148090
CCNCCCTTAGCATCAGAACATTA	B6	13	43168151	43168174	-	0	0	1	10	1	0	1	10	0	0	0	0	1	0	FALSE	0.6413080
CCNCCCTTAGCATGCCATACAAG	B6	1	33603796	33603819	-	0	0	1	7	1	0	1	6	1	1	0	0	0	0	FALSE	0.5844590
CCNCCCTTAGCATTTTTCATTTC	B6	12	28670411	28670434	-	0	0	4	39	1	0	3	37	0	2	0	0	0	0	FALSE	0.7029780
CCNCCCTTAGCCAAAAAGACTTT	129S1	9	85519069	85519092	-	0	0	1	10	1	0	1	7	0	1	0	0	1	0	FALSE	0.5849320
CCNCCCTTAGCCAAAGAGACTGA	B6	9	85519069	85519092	-	0	0	0	15	1	0	0	15	0	1	0	0	1	0	FALSE	0.6162460
CCNCCCTTAGCCAGCCATGCTGC	B6	8	89654519	89654542	-	0	0	4	20	1	0	3	20	0	2	0	0	0	0	FALSE	0.6660460
CCNCCCTTAGCCAGGCCCATACC	B6	1	74051483	74051506	-	0	0	0	11	1	0	0	10	0	1	0	0	0	1	FALSE	0.3571580
CCNCCCTTAGCCAGTTTTTACTT	129S1	5	22657921	22657944	-	0	0	2	8	1	0	2	9	1	3	0	1	0	1	FALSE	0.6562330
CCNCCCTTAGCCATCATGGCCTT	B6	7	96762671	96762694	-	0	0	0	14	1	0	0	14	1	2	0	0	0	0	FALSE	0.6866650
CCNCCCTTAGCCCACCCCCGGGT	129S1	14	33473609	33473632	-	0	0	0	14	1	0	0	16	0	1	0	0	0	1	FALSE	0.4175520
CCNCCCTTAGCCCCTGCATCCAA	129S1	7	16590413	16590436	-	0	0	0	21	1	0	0	19	0	1	0	0	0	0	FALSE	0.5245540
CCNCCCTTAGCCTATGACTTGCA	129S1	1	81479960	81479983	-	0	0	0	7	1	0	0	7	0	4	0	0	0	0	FALSE	0.4968680
CCNCCCTTAGCCTCACTGGAGAA	129S1	16	7490034	7490057	-	0	0	0	22	1	0	0	22	1	1	0	0	0	0	FALSE	0.6154430
CCNCCCTTAGCGACTAGAGGCAG	B6	X	60502051	60502074	-	0	0	2	4	1	0	1	4	0	2	0	0	0	0	FALSE	0.6847460
CCNCCCTTAGCGCGCGCGTGCGT	B6	7	117366589	117366612	-	0	0	1	3	1	0	1	2	0	5	0	0	0	1	FALSE	0.5782640
CCNCCCTTAGCGTTTACAAAATA	129S1	4	136065504	136065527	-	0	0	2	5	1	0	1	5	0	2	0	0	0	0	FALSE	0.6611240
CCNCCCTTAGCTAACTACTGAAT	129S1	8	84566744	84566767	-	0	0	1	16	1	0	1	15	0	3	0	0	0	0	FALSE	0.6253320
CCNCCCTTAGCTACAATGGTACT	B6	1	190254961	190254984	-	0	0	1	17	1	0	1	17	0	3	0	0	0	0	FALSE	0.6845630
CCNCCCTTAGCTATGTCTTCCCT	B6	18	74414735	74414758	-	0	0	2	8	1	0	2	9	0	0	0	0	1	0	FALSE	0.6950280
CCNCCCTTAGCTGGAACAGAAGT	129S1	4	104162753	104162776	-	0	0	0	7	1	0	0	8	1	1	0	0	0	0	FALSE	0.6860600
CCNCCCTTAGCTTCTGTATCCAA	B6	7	118410510	118410533	-	0	0	0	19	1	0	0	16	2	3	0	0	0	0	FALSE	0.7026220
CCNCCCTTAGCTTGGTAGTAGGT	129S1	9	45024105	45024128	-	0	0	0	7	1	0	0	7	2	2	0	0	0	0	FALSE	0.6450590
CCNCCCTTAGCTTTAAAACATGA	129S1	3	141332950	141332973	-	0	0	2	12	1	0	2	13	0	0	0	0	1	0	FALSE	0.6150590
CCNCCCTTAGCTTTATATAAACA	B6	15	91144697	91144720	-	0	0	2	66	1	0	2	66	1	3	0	0	0	0	FALSE	0.6266180	CN725425
CCNCCCTTAGCTTTTTAGGCTAA	129S1	13	37831586	37831609	-	0	0	0	7	1	0	0	7	1	1	0	0	0	0	TRUE	0.6846450
CCNCCCTTAGGAAACATAAGGAA	129S1	17	71049749	71049772	-	0	0	3	41	1	0	3	41	0	3	0	0	0	0	FALSE	0.4707540
CCNCCCTTAGGAAAGATATTCAT	129S1	1	15910048	15910071	-	0	0	0	19	1	0	0	17	1	1	0	0	0	0	FALSE	0.5233120
CCNCCCTTAGGAATAAACAGAGT	129S1	18	12474853	12474876	-	0	0	2	8	1	0	1	9	0	2	0	0	0	0	FALSE	0.4984420
CCNCCCTTAGGACACAGTGGGAC	129S1	1	190867862	190867885	-	0	0	0	10	1	0	0	10	0	0	0	0	0	0	FALSE	0.5188930
CCNCCCTTAGGACCTCCATTTGT	129S1	6	20691108	20691131	-	0	0	1	5	1	0	1	5	0	1	0	0	0	1	FALSE	0.6848100
CCNCCCTTAGGACGGTGCTTGGT	129S1	16	6451476	6451499	-	0	0	1	2	1	0	0	2	1	3	0	0	0	0	FALSE	0.6182940
CCNCCCTTAGGAGCATTTGAACT	129S1	3	39762442	39762465	-	0	0	0	5	1	0	0	5	1	1	0	0	0	0	FALSE	0.5862730
CCNCCCTTAGGAGCCTGCAGGCC	129S1	5	124512396	124512419	-	0	0	1	10	1	0	1	9	1	1	0	0	0	0	FALSE	0.4726470	Sbno1
CCNCCCTTAGGATGAAATTTATT	129S1	4	112760447	112760470	-	0	0	2	52	1	0	1	49	0	2	0	0	0	0	FALSE	0.6047130
CCNCCCTTAGGATGGATGCCACA	B6	13	21021695	21021718	-	0	0	2	6	1	0	2	6	1	1	0	0	0	1	FALSE	0.6264800
CCNCCCTTAGGATGGGGCAAACG	B6	11	66560293	66560316	-	0	0	0	6	1	0	0	5	0	3	0	0	0	0	FALSE	0.6193200
CCNCCCTTAGGATGGTGCTTGTT	B6	16	6451476	6451499	-	0	0	2	14	1	0	0	14	1	3	0	0	0	0	FALSE	0.5996420
CCNCCCTTAGGCACACACCGGAT	129S1	13	68870301	68870324	-	0	0	0	4	1	0	0	4	0	0	0	1	0	1	FALSE	0.3911460
CCNCCCTTAGGCAGTGGTGCTAG	B6	3	40019737	40019760	-	0	0	1	10	1	0	1	9	1	1	0	0	0	0	FALSE	0.6244780
CCNCCCTTAGGCATCTCCTGCCT	B6	3	59947114	59947137	-	0	0	0	22	1	0	0	22	0	0	0	0	0	1	FALSE	0.6864240	Aadac
CCNCCCTTAGGCTATGTTCATAA	B6	4	141261170	141261193	-	0	0	0	12	1	0	0	14	0	1	0	0	1	0	FALSE	0.5504340
CCNCCCTTAGGCTCTCCCCCAGC	129S1	7	93096509	93096532	-	0	0	1	22	1	0	1	21	1	1	1	0	1	0	FALSE	0.4660120
CCNCCCTTAGGCTTTGGCCCAGG	B6	14	11823534	11823557	-	0	0	1	10	1	0	1	11	0	0	0	0	0	1	FALSE	0.6826840
CCNCCCTTAGGGAAAGCGAGCGA	129S1	1	173390034	173390057	-	0	0	1	0	1	0	0	0	0	2	0	0	0	0	FALSE	0.7082720
CCNCCCTTAGGGACAGGGAGCGA	B6	1	173390034	173390057	-	0	0	1	6	1	0	0	6	0	2	0	0	0	0	FALSE	0.6621770
CCNCCCTTAGGGACCTCATGCAT	B6	11	102763941	102763964	-	0	0	1	8	1	0	1	9	0	0	0	1	0	1	FALSE	0.6396030
CCNCCCTTAGGGATTAGAGGTGA	B6	14	50576908	50576931	-	0	0	0	20	1	0	0	20	1	2	0	0	0	0	FALSE	0.6557180
CCNCCCTTAGGGCCCAGCAAACC	129S1	1	143305869	143305892	-	0	0	2	14	1	0	0	13	0	0	1	0	1	0	FALSE	0.4903840
CCNCCCTTAGGGCTATTGCAAAC	129S1	5	123002444	123002467	-	0	0	1	2	1	0	1	2	0	1	0	0	1	0	FALSE	0.6791550	Rnf34
CCNCCCTTAGGGGAAGTTTGTAA	129S1	1	135605684	135605707	-	0	0	0	5	1	0	0	4	0	1	0	0	0	1	FALSE	0.6484250
CCNCCCTTAGGGGCCCCCCATTT	129S1	2	180436785	180436808	-	0	0	2	6	1	0	1	5	0	2	0	0	0	0	FALSE	0.3942270
CCNCCCTTAGGGGGTGCCTTATT	B6	17	49867690	49867713	-	0	0	1	6	1	0	0	6	0	0	0	0	0	1	FALSE	0.5057430
CCNCCCTTAGGGGTGCCTTATTC	129S1	17	49867690	49867713	-	0	0	0	6	1	0	0	5	0	0	0	0	0	1	FALSE	0.6243830
CCNCCCTTAGGGTGCTTTCCGTC	B6	14	29266244	29266267	-	0	0	0	12	1	0	0	11	0	3	0	0	0	0	FALSE	0.6628450
CCNCCCTTAGGTACAGTGATTTG	B6	7	55796630	55796653	-	0	0	1	4	1	0	1	4	1	1	0	0	0	0	FALSE	0.6765830
CCNCCCTTAGGTCCCTTTTCGTC	B6	16	89452923	89452946	-	0	0	0	10	1	0	0	10	1	1	0	0	0	0	FALSE	0.5698790
CCNCCCTTAGGTCCTATTTTCCA	129S1	1	68313388	68313411	-	0	0	1	12	1	0	0	12	0	2	0	0	0	0	FALSE	0.6995420
CCNCCCTTAGGTCTACTTTCTGA	129S1	9	77182275	77182298	-	0	0	0	11	1	0	0	13	0	0	1	0	1	0	FALSE	0.7113520
CCNCCCTTAGGTCTCATTTTCCA	B6	1	68313388	68313411	-	0	0	2	21	1	0	1	21	0	2	0	0	0	0	FALSE	0.6930700
CCNCCCTTAGGTCTTGGCATTCC	129S1	3	116986982	116987005	-	0	0	1	76	1	0	1	75	2	2	0	0	0	0	FALSE	0.7279700
CCNCCCTTAGGTCTTTGGAACAG	129S1	13	61491822	61491845	-	0	0	2	6	1	0	1	6	0	2	0	0	0	0	TRUE	0.6947020
CCNCCCTTAGGTGCCTGATGTCA	B6	12	27260606	27260629	-	0	0	0	9	1	0	0	9	1	2	0	0	0	0	FALSE	0.6716110
CCNCCCTTAGGTGTTTTTCTCTC	B6	8	15166880	15166903	-	0	0	0	21	1	0	0	21	0	0	0	0	1	0	FALSE	0.6426920
CCNCCCTTAGGTGTTTTTTCTCT	129S1	8	15166880	15166903	-	0	0	2	33	1	0	1	35	0	0	0	0	1	0	FALSE	0.6376070
CCNCCCTTAGGTTCTGTTGGCAA	129S1	4	129578959	129578982	-	0	0	1	8	1	0	1	8	1	1	0	0	0	0	FALSE	0.7529010
CCNCCCTTAGTAATGGGCATACA	B6	5	92242301	92242324	-	0	0	0	2	1	0	0	2	1	2	0	0	0	0	FALSE	0.6845920
CCNCCCTTAGTACCCAACACTAT	129S1	12	113906377	113906400	-	0	0	1	4	1	0	1	4	1	2	0	0	0	0	FALSE	0.6271840
CCNCCCTTAGTACCCAACCTCCT	129S1	12	104000062	104000085	-	0	0	0	16	1	0	0	17	1	1	0	0	0	0	FALSE	0.6727180
CCNCCCTTAGTAGCAATTAACTG	B6	12	51979615	51979638	-	0	0	2	22	1	0	2	22	1	2	0	0	0	0	FALSE	0.5926840
CCNCCCTTAGTATTTTTCATTCC	129S1	12	28670411	28670434	-	0	0	2	17	1	0	0	20	0	2	0	0	0	0	FALSE	0.5603260
CCNCCCTTAGTCAAAGCCGTCAT	129S1	6	139012119	139012142	-	0	0	0	5	1	0	0	6	1	2	0	0	0	0	FALSE	0.6360920
CCNCCCTTAGTCAGCTGGTGCAC	129S1	6	137393717	137393740	-	0	0	0	5	1	0	0	5	1	1	0	0	0	0	FALSE	0.6995610
CCNCCCTTAGTCATAGTCTGGAT	129S1	16	50919217	50919240	-	0	0	0	3	1	0	0	3	1	1	0	0	0	0	FALSE	0.6377480
CCNCCCTTAGTCCAGAGCCAGTT	129S1	9	58709335	58709358	-	0	0	1	8	1	0	1	7	0	0	0	0	1	0	FALSE	0.6230300
CCNCCCTTAGTCCAGAGCCGTTA	B6	9	58709335	58709358	-	0	0	0	3	1	0	0	2	0	0	0	0	1	0	FALSE	0.6637050
CCNCCCTTAGTCTATCGAATCCC	B6	15	93924988	93925011	-	0	0	0	3	1	0	0	2	0	0	0	0	0	1	FALSE	0.6439280
CCNCCCTTAGTCTGATGTACAGT	129S1	4	104107589	104107612	-	0	0	1	10	1	0	0	10	0	2	0	0	0	0	FALSE	0.6575750
CCNCCCTTAGTCTTCTTCTCTCT	B6	15	97990624	97990647	-	0	0	3	133	1	0	2	130	0	0	0	0	1	0	FALSE	0.5059800	Senp1
CCNCCCTTAGTCTTCTTCTTCTT	129S1	15	97990624	97990647	-	0	0	37	456	1	0	38	444	0	0	0	0	1	0	FALSE	0.5387010	Senp1
CCNCCCTTAGTGCTCCCAATAGC	B6	8	7129772	7129795	-	0	0	1	6	1	0	1	5	0	1	0	0	1	0	FALSE	0.6867290
CCNCCCTTAGTGGCTAACTCTCC	B6	3	79244447	79244470	-	0	0	1	4	1	0	1	4	0	2	0	0	0	1	FALSE	0.6257230
CCNCCCTTAGTGGTAATTGCTGA	B6	17	49213367	49213390	-	0	0	1	5	1	0	1	5	0	0	0	0	1	0	FALSE	0.6715920
CCNCCCTTAGTGTAAGAAACTGC	129S1	12	89002293	89002316	-	0	0	1	11	1	0	0	11	0	2	0	0	0	0	FALSE	0.6208590
CCNCCCTTAGTGTCTAGAGGCAG	129S1	X	60502051	60502074	-	0	0	2	12	1	0	1	11	0	2	0	0	0	0	FALSE	0.7423030
CCNCCCTTAGTGTGGCCTTGGAT	129S1	7	19761687	19761710	-	0	0	1	9	1	0	1	8	0	0	0	0	1	0	FALSE	0.6120750
CCNCCCTTAGTGTTCCCCAATAG	129S1	8	7129772	7129795	-	0	0	1	4	1	0	1	2	0	1	0	0	1	0	FALSE	0.6396550
CCNCCCTTAGTGTTCCTTCTGCC	129S1	7	122167899	122167922	-	0	0	2	21	1	0	1	22	0	2	0	0	0	0	FALSE	0.6200620
CCNCCCTTAGTTAGGTGAAAGAT	129S1	17	62426080	62426103	-	0	0	0	4	1	0	0	4	1	1	0	0	0	0	FALSE	0.6001260
CCNCCCTTAGTTATTTTTGACTT	129S1	5	12443711	12443734	-	0	0	2	17	1	0	2	19	1	2	0	0	0	0	FALSE	0.5936770
CCNCCCTTAGTTCACAACAGGGA	B6	18	45984657	45984680	-	0	0	0	5	1	0	0	5	0	1	0	0	1	0	FALSE	0.6153240
CCNCCCTTAGTTCATTAACCCTA	B6	9	51231262	51231285	-	0	0	0	5	1	0	0	4	1	1	0	0	0	0	FALSE	0.6428820
CCNCCCTTAGTTCTTAGGCACTG	129S1	7	39727817	39727840	-	0	0	0	9	1	0	0	10	1	1	0	0	0	0	FALSE	0.7176970
CCNCCCTTAGTTCTTGTCTACAC	B6	15	67883534	67883557	-	0	0	0	9	1	0	0	11	2	2	0	0	0	0	FALSE	0.7103870
CCNCCCTTAGTTGGGCTAGCAAC	B6	13	86102988	86103011	-	0	0	1	4	1	0	0	3	0	2	0	0	0	0	FALSE	0.6810360
CCNCCCTTAGTTGTTTGGTTATA	129S1	6	56668587	56668610	-	0	0	0	16	1	0	0	16	1	1	0	0	0	0	FALSE	0.6624070
CCNCCCTTAGTTTCAAAAACTGA	129S1	5	98557913	98557936	-	0	0	0	8	1	0	0	9	1	1	0	0	0	0	FALSE	0.6521470
CCNCCCTTAGTTTTAACTCTGAG	B6	13	19176541	19176564	-	0	0	0	17	1	0	0	13	0	0	0	0	1	0	FALSE	0.5952940
CCNCCCTTAGTTTTCATTCATTT	129S1	13	80287330	80287353	-	0	0	3	34	1	0	2	33	0	2	0	0	0	0	FALSE	0.6481270
CCNCCCTTAGTTTTTTTTTTCAG	129S1	8	98564981	98565004	-	0	0	6	128	1	0	6	130	0	0	0	0	0	1	FALSE	0.5730620
CCNCCCTTAGTTTTTTTTTTTCA	B6	8	98564981	98565004	-	0	0	14	305	1	0	12	279	0	0	0	0	0	1	FALSE	0.5730410
CCNCCCTTATAAAAAGTGCCGCT	B6	14	84322095	84322118	-	0	0	1	1	1	0	0	1	0	2	0	0	0	0	FALSE	0.5248180
CCNCCCTTATAAAAAGTGTCGGT	129S1	14	84322095	84322118	-	0	0	1	1	1	0	0	1	0	2	0	0	0	0	FALSE	0.5260770
CCNCCCTTATAAAACCATTATCT	B6	15	25595747	25595770	-	0	0	1	18	1	0	0	16	0	2	0	0	0	0	FALSE	0.4903750
CCNCCCTTATAAAAGGGAAGTGG	129S1	1	11713142	11713165	-	0	0	1	5	1	0	0	5	0	2	0	1	0	1	FALSE	0.5770690
CCNCCCTTATAAATGTGATAGAT	129S1	8	38889968	38889991	-	0	0	1	12	1	0	0	12	0	2	0	0	0	0	FALSE	0.4935360
CCNCCCTTATACACACAAACAAA	129S1	7	113071057	113071080	-	0	0	19	294	1	0	16	299	0	2	0	0	0	0	FALSE	0.5060840
CCNCCCTTATACCTAACTTGTCC	B6	14	84564992	84565015	-	0	0	1	9	1	0	0	9	0	2	0	0	0	0	FALSE	0.6543920
CCNCCCTTATACGCACAAGCAAA	B6	7	113071057	113071080	-	0	0	1	7	1	0	0	7	0	2	0	0	0	0	FALSE	0.5421850
CCNCCCTTATAGATTTTAACACC	B6	7	117066455	117066478	-	0	0	1	10	1	0	0	10	1	1	0	0	0	1	FALSE	0.6476060
CCNCCCTTATAGCATTCTCTCAG	129S1	9	46108563	46108586	-	0	0	0	10	1	0	0	10	1	2	0	0	0	0	FALSE	0.6476800
CCNCCCTTATAGCCACTGGTGTT	129S1	17	63165959	63165982	-	0	0	4	4	1	0	3	4	1	3	0	0	0	0	FALSE	0.6288810
CCNCCCTTATAGCCCCCGCTCCC	129S1	19	42616920	42616943	-	0	0	1	14	1	0	1	14	0	1	0	0	0	1	FALSE	0.6108170
CCNCCCTTATAGCTATTTGCTAT	129S1	7	115822026	115822049	-	0	0	0	11	1	0	0	11	0	0	0	0	1	0	FALSE	0.7213130
CCNCCCTTATAGGCACCCTTTAA	129S1	5	143446150	143446173	-	0	0	1	3	1	0	0	3	0	2	0	0	0	0	FALSE	0.6329700
CCNCCCTTATAGGTGGCTGTGAG	B6	2	165921154	165921177	-	0	0	5	24	1	0	3	23	0	2	0	0	0	0	FALSE	0.6162760
CCNCCCTTATATAAATATCACAC	129S1	15	39640694	39640717	-	0	0	3	12	1	0	2	11	0	2	0	0	0	0	FALSE	0.6234110
CCNCCCTTATATATTTTACTTCT	129S1	7	92094286	92094309	-	0	0	3	29	1	0	2	26	0	0	1	0	1	0	FALSE	0.6215160	Dlg2
CCNCCCTTATATCCATCCCTACT	129S1	16	46071250	46071273	-	0	0	3	40	1	0	3	39	1	1	0	0	0	0	FALSE	0.6340880
CCNCCCTTATATGCCTCCATAAA	B6	4	71716157	71716180	-	0	0	0	12	1	0	0	12	2	2	0	0	0	0	FALSE	0.6056480
CCNCCCTTATATGTCCATTCTAC	129S1	13	81473634	81473657	-	0	0	2	9	1	0	3	7	0	2	0	0	0	0	FALSE	0.6034850
CCNCCCTTATATGTCCTTTCTCC	B6	13	81473634	81473657	-	0	0	3	37	1	0	2	37	0	2	0	0	0	0	FALSE	0.5354370
CCNCCCTTATATGTGATAGTAAA	B6	2	51550266	51550289	-	0	0	1	7	1	0	0	7	0	2	0	0	0	0	FALSE	0.5725790
CCNCCCTTATATTAATATTTTTT	B6	2	50116733	50116756	-	0	0	9	88	1	0	10	86	0	0	0	0	0	2	FALSE	0.5828940
CCNCCCTTATATTAGGTTGTATG	129S1	14	35322219	35322242	-	0	0	0	8	1	0	0	8	0	0	1	0	1	0	FALSE	0.6898090
CCNCCCTTATCAACACATTGCCT	B6	1	67043984	67044007	-	0	0	0	8	1	0	0	6	1	1	0	0	0	0	FALSE	0.7064830	Lancl1
CCNCCCTTATCACAAGATTTGTG	129S1	2	144364259	144364282	-	0	0	1	7	1	0	1	7	1	3	0	0	0	0	TRUE	0.6672180
CCNCCCTTATCACTGTGTTTAGT	B6	14	64577576	64577599	-	0	0	0	14	1	0	0	14	1	1	0	0	0	0	FALSE	0.6891510
CCNCCCTTATCACTTCAGAGAAG	129S1	2	49768478	49768501	-	0	0	1	28	1	0	1	28	1	1	0	0	0	0	FALSE	0.6838960
CCNCCCTTATCAGAAGCTTGGCC	B6	17	30953127	30953150	-	0	0	0	5	1	0	0	5	1	1	0	0	0	0	FALSE	0.6263210
CCNCCCTTATCAGTGGACACGTC	B6	1	7582054	7582077	-	0	0	0	27	1	0	0	25	1	3	0	0	0	0	FALSE	0.6376430
CCNCCCTTATCAGTTGCTGGGTG	129S1	15	36258997	36259020	-	0	0	2	7	1	0	2	7	1	1	0	0	0	0	FALSE	0.6912030
CCNCCCTTATCAGTTTTTCAGGG	B6	1	26193613	26193636	-	0	0	2	10	1	0	2	9	1	1	0	0	0	0	FALSE	0.6697220
CCNCCCTTATCATCCACAGGATG	B6	X	52282138	52282161	-	0	0	0	10	1	0	0	9	0	0	0	0	1	0	FALSE	0.6535250
CCNCCCTTATCCAAGAAGGGTAC	129S1	15	36813316	36813339	-	0	0	0	8	1	0	0	7	0	2	0	0	0	1	FALSE	0.5494550
CCNCCCTTATCCAGACTCCTCAT	B6	12	27221743	27221766	-	0	0	0	6	1	0	0	7	0	1	0	0	0	1	FALSE	0.6383740
CCNCCCTTATCCCAGCACATGTT	B6	6	135695625	135695648	-	0	0	11	136	1	0	13	131	0	0	0	1	0	1	FALSE	0.7411570	Grin2b
CCNCCCTTATCCCCAGCTAGCTT	129S1	3	104943678	104943701	-	0	0	0	14	1	0	0	14	1	1	0	0	0	0	FALSE	0.5996880
CCNCCCTTATCCCCCCACTCCGC	129S1	1	58224479	58224502	-	0	0	3	64	1	0	2	77	0	0	0	0	0	1	FALSE	0.3398040
CCNCCCTTATCCCCCCACTCCTG	B6	1	58224479	58224502	-	0	0	5	123	1	0	4	120	0	0	0	0	0	1	FALSE	0.3784980
CCNCCCTTATCCCGCCCCCCCCT	B6	6	86579001	86579024	-	0	0	9	165	1	0	6	152	0	2	0	0	0	0	FALSE	0.3873840
CCNCCCTTATCCCTTGTTAGAGA	B6	9	45311196	45311219	-	0	0	4	7	1	0	3	7	0	2	0	0	0	0	TRUE	0.7352360	Fxyd2
CCNCCCTTATCCTATTAGCGATC	129S1	19	59969485	59969508	-	0	0	4	8	1	0	4	8	1	2	0	0	0	0	FALSE	0.7322060
CCNCCCTTATCCTGAGTAAGAAG	B6	1	175134865	175134888	-	0	0	2	7	1	0	1	8	0	2	0	0	0	0	FALSE	0.5990030
CCNCCCTTATCTAAAACCTAACT	B6	1	133630981	133631004	-	0	0	2	13	1	0	2	12	0	0	0	0	1	0	FALSE	0.6178160	Atp2b4
CCNCCCTTATCTAAGCAACAATT	B6	3	36732986	36733009	-	0	0	2	13	1	0	1	14	0	0	0	0	1	0	FALSE	0.6343610
CCNCCCTTATCTACACTACTAGG	129S1	5	40158733	40158756	-	0	0	1	6	1	0	1	8	2	2	0	0	0	0	FALSE	0.6876610
CCNCCCTTATCTATTGTGGGTCG	129S1	18	17829376	17829399	-	0	0	1	2	1	0	0	2	0	2	0	0	0	0	FALSE	0.6642890
CCNCCCTTATCTCACACAGAACA	129S1	7	78849001	78849024	-	0	0	3	28	1	0	3	27	0	3	0	0	0	0	FALSE	0.5523100
CCNCCCTTATCTCATAGCCTTTA	B6	14	54204513	54204536	-	0	0	0	14	1	0	0	15	1	1	0	0	0	0	FALSE	0.6932660
CCNCCCTTATCTCATGCGGAACA	B6	7	78849001	78849024	-	0	0	1	4	1	0	1	3	0	3	0	0	0	0	FALSE	0.6789500
CCNCCCTTATCTCCAGCACAGTG	129S1	5	143498046	143498069	-	0	0	2	21	1	0	3	20	0	0	0	0	1	0	FALSE	0.6738040
CCNCCCTTATCTCCTGCCAGACC	129S1	8	30378561	30378584	-	0	0	12	102	1	0	11	105	0	2	0	0	0	0	FALSE	0.7193080
CCNCCCTTATCTCGTGCCAGATC	B6	8	30378561	30378584	-	0	0	5	36	1	0	5	35	0	2	0	0	0	0	FALSE	0.7291160
CCNCCCTTATCTCTCTCCATTCC	B6	15	32341301	32341324	-	0	0	19	283	1	0	17	280	0	0	0	0	1	0	FALSE	0.6195600
CCNCCCTTATCTGACAAACCAGT	129S1	17	24812393	24812416	-	0	0	1	9	1	0	1	9	1	1	0	1	0	1	FALSE	0.6000830
CCNCCCTTATCTGATTCTTCCGC	B6	5	130497118	130497141	-	0	0	4	86	1	0	3	87	0	2	0	0	0	0	FALSE	0.6893570
CCNCCCTTATCTGTTGTACTTTC	129S1	8	89170864	89170887	-	0	0	1	21	1	0	0	20	0	2	0	0	0	0	FALSE	0.7078080
CCNCCCTTATCTTCCCTCACTGG	129S1	3	71573305	71573328	-	0	0	1	36	1	0	1	38	1	1	0	0	0	0	FALSE	0.7593410
CCNCCCTTATCTTCTCTATGCTC	B6	18	71951572	71951595	-	0	0	1	29	1	0	1	29	0	0	0	1	0	1	FALSE	0.6192200
CCNCCCTTATCTTTTCTTCCCTC	129S1	7	50356652	50356675	-	0	0	13	210	1	0	12	205	0	2	0	0	0	0	FALSE	0.6370320
CCNCCCTTATGAAAAAAGTAGAT	129S1	3	156720855	156720878	-	0	0	1	8	1	0	0	8	0	2	0	0	0	0	FALSE	0.5475320
CCNCCCTTATGAAAATGTGAACT	129S1	15	43899943	43899966	-	0	0	0	13	1	0	0	12	1	2	0	0	0	0	FALSE	0.5842660
CCNCCCTTATGAACTACTTAATA	B6	12	113831635	113831658	-	0	0	0	10	1	0	0	10	1	3	0	0	0	0	FALSE	0.6597270
CCNCCCTTATGAAGAGAGTAGAT	B6	3	156720855	156720878	-	0	0	1	3	1	0	0	3	0	2	0	0	0	0	FALSE	0.6273660
CCNCCCTTATGAATTCTGAAGAT	B6	18	20008210	20008233	-	0	0	0	10	1	0	0	10	0	0	0	0	1	0	FALSE	0.5261900
CCNCCCTTATGACAGTGCCATAC	B6	3	122678442	122678465	-	0	0	0	5	1	0	0	5	1	1	0	0	0	0	FALSE	0.6560130
CCNCCCTTATGACCCCTCCTCAC	129S1	2	59520231	59520254	-	0	0	2	21	1	0	1	20	0	2	0	0	0	0	FALSE	0.5580040
CCNCCCTTATGACTTTAAACCGC	B6	8	39430991	39431014	-	0	0	0	0	1	0	0	1	0	1	0	0	0	1	FALSE	0.6655700
CCNCCCTTATGATCACCAGCCCA	129S1	7	39475191	39475214	-	0	0	0	13	1	0	0	13	0	0	0	0	0	1	FALSE	0.4474600
CCNCCCTTATGATCCACCAGCCC	B6	7	39475188	39475211	-	0	0	0	7	1	0	0	6	0	0	1	0	1	1	FALSE	0.5629930
CCNCCCTTATGATCCCTCCCCAC	B6	2	59520231	59520254	-	0	0	1	37	1	0	0	36	0	2	0	0	0	0	FALSE	0.5257490
CCNCCCTTATGATTCTTTGTGGT	B6	8	47838627	47838650	-	0	0	0	11	1	0	0	13	1	2	0	0	0	0	FALSE	0.6851040
CCNCCCTTATGCCCATGCTGTCT	129S1	6	57666303	57666326	-	0	0	1	10	1	0	1	12	0	1	1	0	1	0	FALSE	0.6410990	Pyurf
CCNCCCTTATGCCCTTATTAAGG	B6	2	120660366	120660389	-	0	0	2	7	1	0	2	8	0	1	0	0	0	2	FALSE	0.5814740
CCNCCCTTATGCTGAAACTGCGG	B6	15	31177844	31177867	-	0	0	0	3	1	0	0	3	1	3	0	0	0	0	FALSE	0.6846670
CCNCCCTTATGCTGCATCAAAAA	B6	6	107151064	107151087	-	0	0	0	18	1	0	0	20	1	2	0	0	0	0	FALSE	0.6088120
CCNCCCTTATGCTTTCTTATCCC	B6	19	17061636	17061659	-	0	0	4	25	1	0	4	24	1	1	0	0	0	0	FALSE	0.6659380
CCNCCCTTATGGAGATTTTAAGA	B6	15	51322349	51322372	-	0	0	0	10	1	0	0	11	0	0	0	0	0	1	FALSE	0.5865130
CCNCCCTTATGGATGCCAACCCC	B6	3	153127861	153127884	-	0	0	0	20	1	0	0	20	0	3	0	0	0	0	FALSE	0.6615770
CCNCCCTTATGGCCTATGAACCC	B6	9	34183048	34183071	-	0	0	1	11	1	0	0	10	1	3	0	0	0	0	FALSE	0.6254960
CCNCCCTTATGGGAAATATACTA	129S1	4	61840994	61841017	-	0	0	0	1	1	0	0	1	1	1	0	0	0	0	FALSE	0.6185700
CCNCCCTTATGGGAGGAATGGAG	129S1	7	122150955	122150978	-	0	0	1	7	1	0	2	6	0	0	0	0	0	0	FALSE	0.6449810
CCNCCCTTATGTAAATGTCACAC	B6	15	39640694	39640717	-	0	0	1	14	1	0	0	14	0	2	0	0	0	0	FALSE	0.6772980
CCNCCCTTATGTACTCCCACTGC	129S1	14	48313604	48313627	-	0	0	1	8	1	0	1	6	1	1	0	0	0	0	FALSE	0.5566000
CCNCCCTTATGTCTCTGCAGCAT	B6	9	6558905	6558928	-	0	0	1	16	1	0	1	15	0	0	0	1	0	1	FALSE	0.7110500
CCNCCCTTATGTGGACGCTTGTC	129S1	2	106192767	106192790	-	0	0	0	4	1	0	0	2	1	1	0	0	0	0	FALSE	0.6912380
CCNCCCTTATGTGTGCGCATGCT	129S1	8	84599129	84599152	-	0	0	1	8	1	0	0	8	0	2	0	0	0	0	FALSE	0.6875120
CCNCCCTTATGTGTGTGCGTGCT	B6	8	84599129	84599152	-	0	0	3	35	1	0	2	34	0	2	0	0	0	0	FALSE	0.6928010
CCNCCCTTATGTTGCTTCTGCCT	B6	7	34706532	34706555	-	0	0	8	84	1	0	7	86	0	2	0	0	0	0	FALSE	0.7007350
CCNCCCTTATTAACATCCTAAGT	129S1	15	92217739	92217762	-	0	0	1	8	1	0	0	9	0	4	0	0	0	0	FALSE	0.6321060
CCNCCCTTATTACATGATTATCT	129S1	2	128493071	128493094	-	0	0	1	12	1	0	0	11	0	2	0	0	0	0	FALSE	0.6236940
CCNCCCTTATTACTCCTTGTCTA	B6	12	50438468	50438491	-	0	0	1	12	1	0	0	12	0	2	0	0	0	0	FALSE	0.7444980
CCNCCCTTATTACTGTGACTGGA	129S1	7	74250534	74250557	-	0	0	1	8	1	0	0	8	0	2	0	0	0	0	FALSE	0.6453020
CCNCCCTTATTAGTGTGACTGGG	B6	7	74250534	74250557	-	0	0	1	9	1	0	0	8	0	2	0	0	0	0	FALSE	0.5989750
CCNCCCTTATTATCTCTAGGTCT	129S1	18	72702966	72702989	-	0	0	1	57	1	0	1	60	1	1	0	0	0	0	FALSE	0.6900950
CCNCCCTTATTATTCAGACAGGA	129S1	4	92689605	92689628	-	0	0	2	21	1	0	1	20	0	2	0	0	0	0	FALSE	0.6418750
CCNCCCTTATTATTCTCCCCGTC	129S1	12	91850981	91851004	-	0	0	2	8	1	0	2	10	1	1	0	0	0	0	FALSE	0.5208070
CCNCCCTTATTATTTTTATATAG	129S1	14	14781973	14781996	-	0	0	16	44	1	0	12	43	1	2	0	0	0	0	FALSE	0.6090380
CCNCCCTTATTCAAAGATGCATG	B6	7	103793148	103793171	-	0	0	1	8	1	0	0	10	1	3	0	0	0	0	FALSE	0.6009210
CCNCCCTTATTCAGCTATTGTCA	129S1	4	55249489	55249512	-	0	0	2	8	1	0	1	8	0	0	0	0	1	0	FALSE	0.6393290
CCNCCCTTATTCAGTAATGAAGC	B6	19	54439849	54439872	-	0	0	0	5	1	0	0	6	1	1	0	0	0	0	FALSE	0.7036660
CCNCCCTTATTCATACTAAAAAT	129S1	16	61613332	61613355	-	0	0	0	19	1	0	0	18	1	1	0	0	0	0	FALSE	0.5938430
CCNCCCTTATTCATCCACAGGAT	129S1	X	52282138	52282161	-	0	0	2	10	1	0	2	11	0	0	0	0	1	0	FALSE	0.6658200
CCNCCCTTATTCATTCCCACATA	129S1	5	23874026	23874049	-	0	0	0	16	1	0	0	18	0	5	0	0	0	0	FALSE	0.5941670
CCNCCCTTATTCCACTAGAGTTC	B6	14	46687107	46687130	-	0	0	2	8	1	0	2	8	1	1	0	0	0	0	FALSE	0.6171130
CCNCCCTTATTCCCCCCCCCTCT	B6	4	122732661	122732684	-	0	0	28	436	1	0	24	425	0	0	0	0	0	1	FALSE	0.3727150
CCNCCCTTATTCCTATTTTGTTG	129S1	6	103859521	103859544	-	0	0	1	19	1	0	0	16	1	3	0	0	1	0	FALSE	0.7289420
CCNCCCTTATTCTAAGACAACAT	B6	16	34475803	34475826	-	0	0	2	16	1	0	2	15	0	0	0	0	0	1	FALSE	0.6464080
CCNCCCTTATTCTAAGACATTCT	129S1	16	34475803	34475826	-	0	0	0	21	1	0	0	19	0	0	0	0	0	1	FALSE	0.6401470
CCNCCCTTATTCTAGTTAACAGG	129S1	9	34542282	34542305	-	0	0	0	3	1	0	0	3	1	1	0	0	0	0	FALSE	0.5987430
CCNCCCTTATTCTCCACTCTCTC	B6	6	55378550	55378573	-	0	0	5	86	1	0	4	88	1	2	0	0	0	0	FALSE	0.6265660
CCNCCCTTATTCTTGTACAAGTT	B6	3	98782530	98782553	-	0	0	6	40	1	0	6	43	1	1	0	0	0	0	FALSE	0.7014730	Hao2
CCNCCCTTATTCTTTGAATCATG	B6	8	84536669	84536692	-	0	0	2	24	1	0	2	24	0	2	0	1	0	1	FALSE	0.6483900
CCNCCCTTATTGACTCTTGAGAG	129S1	7	116745064	116745087	-	0	0	0	21	1	0	0	21	1	2	0	0	0	0	FALSE	0.6444170
CCNCCCTTATTGTTTTAAAGCTT	B6	1	17713845	17713868	-	0	0	3	43	1	0	3	48	0	0	0	0	0	1	FALSE	0.6110150
CCNCCCTTATTTAATTTTAAACT	B6	7	129273526	129273549	-	0	0	2	36	1	0	2	36	1	1	0	0	0	0	FALSE	0.6016680
CCNCCCTTATTTACAGAAGTATA	129S1	13	87447450	87447473	-	0	0	2	14	1	0	1	14	0	2	0	0	0	0	FALSE	0.5985620
CCNCCCTTATTTATCTCCCTGCC	129S1	7	118486782	118486805	-	0	0	3	32	1	0	3	35	0	0	0	0	0	1	FALSE	0.6207090
CCNCCCTTATTTCCATGAAGAGA	B6	13	56374618	56374641	-	0	0	2	14	1	0	2	15	1	1	0	0	0	0	FALSE	0.6884230
CCNCCCTTATTTCCTGGAAATGA	129S1	6	129973530	129973553	-	0	0	0	19	1	0	0	18	1	1	0	0	0	0	FALSE	0.6666590
CCNCCCTTATTTCTTCCAATCCC	B6	12	28846451	28846474	-	0	0	10	56	1	0	10	58	1	1	0	0	0	0	FALSE	0.5329160
CCNCCCTTATTTGAAGACATAAG	B6	8	123355965	123355988	-	0	0	1	6	1	0	0	6	0	0	0	0	0	1	FALSE	0.6268670	Cbfa2t3
CCNCCCTTATTTGAAGACATGAC	129S1	8	123355965	123355988	-	0	0	1	5	1	0	0	7	0	0	0	0	0	1	FALSE	0.6219400	Cbfa2t3
CCNCCCTTATTTGATAGCATTTG	B6	4	92260087	92260110	-	0	0	1	12	1	0	1	12	1	2	0	0	0	0	FALSE	0.6796520
CCNCCCTTATTTGGTGAGATTAG	129S1	2	48642878	48642901	-	0	0	1	10	1	0	1	9	0	2	0	0	0	0	FALSE	0.6387520
CCNCCCTTATTTTCTCTCTTTTA	129S1	9	41600297	41600320	-	0	0	10	143	1	0	9	145	0	0	0	0	0	1	FALSE	0.5498340
CCNCCCTTATTTTGGAGGAAGAT	129S1	4	20070061	20070084	-	0	0	2	15	1	0	1	15	0	2	0	0	0	0	FALSE	0.6252670
CCNCCCTTATTTTTCGTTCATTT	B6	13	80287330	80287353	-	0	0	1	40	1	0	0	45	0	2	0	0	0	0	FALSE	0.6823020
CCNCCCTTATTTTTGGTTCTATT	B6	3	112262406	112262429	-	0	0	6	33	1	0	5	35	0	2	0	0	0	0	FALSE	0.6321750
CCNCCCTTATTTTTGTGCAGCCT	B6	5	21245626	21245649	-	0	0	0	15	1	0	0	13	0	1	0	0	0	1	FALSE	0.7179290
CCNCCCTTATTTTTTGAAAGTGA	B6	9	105133414	105133437	-	0	0	1	87	1	0	1	84	0	0	0	0	1	0	FALSE	0.6520970
CCNCCCTTCAAAAAGAATTGAAG	B6	5	26947878	26947901	-	0	0	1	29	1	0	1	32	1	4	0	0	0	0	FALSE	0.4928050
CCNCCCTTCAAAAAGTATCTCAA	B6	4	113092692	113092715	-	0	0	2	27	1	0	2	29	0	0	0	0	0	1	FALSE	0.4756260
CCNCCCTTCAAAACAAAGGGTAT	B6	2	42394844	42394867	-	0	0	0	11	1	0	0	11	0	3	0	0	0	0	FALSE	0.5660970
CCNCCCTTCAAAAGTCATTAAGG	B6	3	127104156	127104179	-	0	0	0	11	1	0	0	12	1	1	0	0	0	0	FALSE	0.5554800
CCNCCCTTCAAAATAAAGAATAA	B6	5	41412271	41412294	-	0	0	4	60	1	0	4	61	0	0	1	0	1	0	FALSE	0.5510920
CCNCCCTTCAAAATAAAGGCTCA	B6	14	47829507	47829530	-	0	0	2	8	1	0	1	10	0	0	0	0	0	1	FALSE	0.6209020
CCNCCCTTCAAACCGCCACCCAA	129S1	17	69476080	69476103	-	0	0	0	11	1	0	0	10	1	1	0	0	0	0	FALSE	0.5304620
CCNCCCTTCAAACCTCTCTTTCA	129S1	9	111267012	111267035	-	0	0	4	46	1	0	5	44	1	1	0	0	0	0	FALSE	0.5635160
CCNCCCTTCAAACTCTTGACTTA	B6	13	101488954	101488977	-	0	0	0	16	1	0	0	17	1	1	0	0	0	0	FALSE	0.7014240
CCNCCCTTCAAACTGTAAGCCAG	B6	15	42817086	42817109	-	0	0	2	27	1	0	3	24	1	1	0	0	0	0	FALSE	0.6175290
CCNCCCTTCAAAGAAGGCTTGCT	129S1	19	42755538	42755561	-	0	0	2	10	1	0	2	10	1	2	0	0	0	0	FALSE	0.5815760
CCNCCCTTCAAAGAGCAGCATTG	129S1	9	48336033	48336056	-	0	0	2	22	1	0	2	21	0	1	0	0	0	0	FALSE	0.6557510
CCNCCCTTCAAAGAGGACAGAGC	B6	2	47088510	47088533	-	0	0	2	11	1	0	2	10	0	4	0	0	0	0	FALSE	0.5865080
CCNCCCTTCAAAGCATCAGCTGG	B6	8	15019317	15019340	-	0	0	2	11	1	0	1	11	0	2	0	0	0	0	FALSE	0.6362800
CCNCCCTTCAAAGCATTGGCTGG	129S1	8	15019317	15019340	-	0	0	2	10	1	0	1	10	0	2	0	0	0	0	FALSE	0.6412020
CCNCCCTTCAAAGCCAACTTCAA	B6	14	112240556	112240579	-	0	0	3	16	1	0	2	16	1	3	0	0	0	0	FALSE	0.5273510
CCNCCCTTCAAAGCCTACTTCAG	129S1	14	112240556	112240579	-	0	0	2	17	1	0	1	16	1	3	0	0	0	0	FALSE	0.6093800
CCNCCCTTCAAAGGGTAAGACTT	B6	14	8666638	8666661	-	0	0	2	7	1	0	1	7	0	2	0	0	0	0	FALSE	0.6090800
CCNCCCTTCAAAGGGTAGGGCTT	129S1	14	8666638	8666661	-	0	0	1	7	1	0	0	7	0	2	0	0	0	0	FALSE	0.6305560
CCNCCCTTCAAATAGGAATTTCT	129S1	10	25452555	25452578	-	0	0	1	16	1	0	1	15	2	2	0	0	0	0	FALSE	0.6111460
CCNCCCTTCAAATCAGTTCATAC	129S1	12	23966713	23966736	-	0	0	0	7	1	0	0	5	1	1	0	0	0	0	FALSE	0.5967340
CCNCCCTTCAAATTAGAGCCCAA	B6	4	29315634	29315657	-	0	0	0	14	1	0	0	13	1	1	0	0	0	0	FALSE	0.6777600
CCNCCCTTCAAATTCAGCTCTGT	129S1	9	35491120	35491143	-	0	0	1	16	1	0	1	15	1	2	0	0	0	0	FALSE	0.7203440
CCNCCCTTCAAATTCATGACCTA	129S1	4	90474531	90474554	-	0	0	3	82	1	0	3	82	1	1	0	0	0	0	FALSE	0.7290710
CCNCCCTTCAAATTCTAACAAGA	B6	1	125698969	125698992	-	0	0	1	16	1	0	1	16	0	0	1	0	1	0	FALSE	0.6229700
CCNCCCTTCAAATTGGGGGTGCA	129S1	12	113619782	113619805	-	0	0	1	3	1	0	1	3	1	3	0	0	0	0	TRUE	0.5691810
CCNCCCTTCAACAAAAGAAAAAT	B6	7	75450102	75450125	-	0	0	7	59	1	0	6	57	1	2	0	0	0	0	FALSE	0.4716300
CCNCCCTTCAACATGCTTTCTTA	B6	2	147833989	147834012	-	0	0	2	31	1	0	2	31	0	0	0	1	0	1	FALSE	0.6928440
CCNCCCTTCAACATGCTTTTGCA	129S1	14	78524500	78524523	-	0	0	0	8	1	0	0	7	0	0	0	0	0	1	FALSE	0.5977180
CCNCCCTTCAACATTGACTTCAA	129S1	14	104213732	104213755	-	0	0	1	11	1	0	0	13	0	2	0	0	0	0	FALSE	0.5945520
CCNCCCTTCAACCACTCTGCTCT	B6	12	32944405	32944428	-	0	0	2	33	1	0	2	33	0	0	0	0	0	1	FALSE	0.6353110
CCNCCCTTCAACCACTTGCTCTG	129S1	12	32944405	32944428	-	0	0	0	21	1	0	0	20	0	0	0	0	0	1	FALSE	0.6037410
CCNCCCTTCAACCCACCGGACTC	129S1	19	19849048	19849071	-	0	0	1	14	1	0	0	14	0	2	0	0	0	0	FALSE	0.4509240
CCNCCCTTCAACCCTGCTTCCCT	129S1	1	170792250	170792273	-	0	0	29	462	1	0	21	457	0	2	0	0	0	0	FALSE	0.5099310	Fcgr2b
CCNCCCTTCAACCTTCTGGGGCG	129S1	12	20229839	20229862	-	0	0	2	20	1	0	3	15	0	3	0	0	0	0	TRUE	0.6467560
CCNCCCTTCAACCTTTGTCAGCA	B6	17	12053265	12053288	-	0	0	0	20	1	0	0	20	0	0	0	1	0	1	FALSE	0.7218260
CCNCCCTTCAACTCTCCACTAAA	B6	2	162180506	162180529	-	0	0	1	19	1	0	1	16	1	1	0	0	1	0	FALSE	0.4696470
CCNCCCTTCAACTCTTTTAGTCC	129S1	6	106540701	106540724	-	0	0	3	21	1	0	3	23	0	0	0	0	1	0	FALSE	0.6950790
CCNCCCTTCAACTGCTAGGAGTC	B6	6	12949354	12949377	-	0	0	2	34	1	0	2	34	0	0	0	1	0	1	FALSE	0.5682000
CCNCCCTTCAACTGTCCTTTCTC	B6	6	106540701	106540724	-	0	0	2	46	1	0	2	43	0	0	0	0	1	0	FALSE	0.6146140
CCNCCCTTCAACTTACTGAACCT	129S1	4	118293804	118293827	-	0	0	0	23	1	0	0	24	1	1	0	0	0	0	FALSE	0.5811060
CCNCCCTTCAACTTCTTCCCTCT	129S1	8	33184185	33184208	-	0	0	8	129	1	0	8	131	1	1	0	0	0	0	FALSE	0.6499500
CCNCCCTTCAACTTTGCTATGTT	129S1	18	72647183	72647206	-	0	0	0	14	1	0	1	15	1	1	0	0	0	0	FALSE	0.6822250
CCNCCCTTCAAGCATCTCAGTGG	B6	19	38145449	38145472	-	0	0	0	11	1	0	0	11	0	1	0	1	0	1	FALSE	0.6943410
CCNCCCTTCAAGCATTGGAGGTC	B6	6	147433718	147433741	-	0	0	0	6	1	0	0	6	0	0	0	1	0	1	FALSE	0.6593800
CCNCCCTTCAAGCTACAGGACAA	B6	2	50879161	50879184	-	0	0	1	10	1	0	0	11	1	1	0	0	0	0	FALSE	0.5824550
CCNCCCTTCAAGGAAAGAAACAT	B6	8	41751698	41751721	-	0	0	0	18	1	0	0	20	0	1	0	0	0	1	FALSE	0.5671740
CCNCCCTTCAAGGACAAGCTTGT	B6	6	17702902	17702925	-	0	0	3	10	1	0	1	11	0	2	0	0	0	0	FALSE	0.5804020
CCNCCCTTCAAGGAGCCATTTCT	129S1	17	31085598	31085621	-	0	0	0	13	1	0	0	13	1	1	0	0	0	0	FALSE	0.6894360
CCNCCCTTCAAGGATCCTCCGGC	B6	19	53853125	53853148	-	0	0	0	3	1	0	0	4	1	1	0	0	0	0	FALSE	0.5998460	Rbm20
CCNCCCTTCAAGGCTCCAGGAAC	129S1	14	110622759	110622782	-	0	0	6	73	1	0	7	70	0	3	0	0	0	0	FALSE	0.3678220
CCNCCCTTCAAGGCTTAAGATTC	B6	3	121906156	121906179	-	0	0	2	19	1	0	2	19	0	0	1	0	1	0	FALSE	0.6767610	Abca4
CCNCCCTTCAAGGTACAAGCAGA	129S1	19	45169009	45169032	-	0	0	0	6	1	0	0	5	0	0	0	0	0	1	FALSE	0.6127840
CCNCCCTTCAAGGTACATACACA	B6	19	45169009	45169032	-	0	0	2	18	1	0	3	16	0	0	0	0	0	1	FALSE	0.6820770
CCNCCCTTCAAGGTCTTTATTTT	129S1	2	52213434	52213457	-	0	0	3	26	1	0	3	27	1	1	0	0	0	0	FALSE	0.6204440
CCNCCCTTCAAGTAATCACCAAA	129S1	13	10636155	10636178	-	0	0	0	19	1	0	0	18	1	1	0	0	0	0	FALSE	0.6429480
CCNCCCTTCAAGTCCTAAACAAA	B6	15	18956042	18956065	-	0	0	0	16	1	0	0	17	0	1	0	0	0	1	FALSE	0.6366300
CCNCCCTTCAAGTCTCTTGGAAC	B6	14	110622759	110622782	-	0	0	1	18	1	0	1	18	0	3	0	0	0	0	FALSE	0.6737560
CCNCCCTTCAAGTGACATCATCT	129S1	1	160054946	160054969	-	0	0	1	13	1	0	1	12	0	1	1	0	1	0	FALSE	0.7042880
CCNCCCTTCAAGTGAGATAGAGG	129S1	14	22177028	22177051	-	0	0	0	9	1	0	0	9	0	0	0	0	1	0	FALSE	0.6448160
CCNCCCTTCAAGTGCCATGCTTA	B6	7	39495931	39495954	-	0	0	1	8	1	0	1	8	0	1	0	0	1	0	TRUE	0.6720630
CCNCCCTTCAATAAAGAACCTCT	B6	14	111418261	111418284	-	0	0	4	18	1	0	5	17	1	1	0	0	0	0	FALSE	0.6562480
CCNCCCTTCAATAACGAACCCCT	129S1	14	111418852	111418875	-	0	0	1	2	1	0	0	2	0	0	1	0	1	0	FALSE	0.6113950
CCNCCCTTCAATACGCTCTTCTA	B6	19	60509362	60509385	-	0	0	1	2	1	0	0	3	0	2	0	0	0	0	FALSE	0.6697670
CCNCCCTTCAATACTTGGAGAAT	B6	8	7758389	7758412	-	0	0	0	9	1	0	0	8	0	3	0	0	0	0	FALSE	0.6384790
CCNCCCTTCAATACTTTCCATGA	B6	15	30639530	30639553	-	0	0	1	32	1	0	1	30	0	3	0	0	0	0	FALSE	0.6310860
CCNCCCTTCAATCACTTTTCTAG	B6	17	75335264	75335287	-	0	0	2	17	1	0	1	17	0	3	0	0	0	0	FALSE	0.6758520
CCNCCCTTCAATCTAGGACTAGA	129S1	14	34450419	34450442	-	0	0	1	8	1	0	0	8	0	1	0	0	1	0	FALSE	0.6701600
CCNCCCTTCAATCTGCGAAGGAC	129S1	8	43000551	43000574	-	0	0	1	5	1	0	0	5	1	3	0	0	0	0	FALSE	0.6681050
CCNCCCTTCAATCTGTATTTGTA	129S1	3	71806412	71806435	-	0	0	1	13	1	0	1	13	1	1	0	0	0	0	FALSE	0.6811080
CCNCCCTTCAATGAGATAGAGGA	B6	14	22177028	22177051	-	0	0	1	8	1	0	1	7	0	0	0	0	1	0	FALSE	0.6257160
CCNCCCTTCAATGCACAACATGG	129S1	5	96758482	96758505	-	0	0	0	5	1	0	0	5	0	0	1	0	1	0	FALSE	0.5475770
CCNCCCTTCAATGCCTTATGGCT	B6	5	118810447	118810470	-	0	0	0	7	1	0	0	6	1	2	0	0	0	0	FALSE	0.6418820
CCNCCCTTCAATGTGAGGCTTGT	B6	2	118784492	118784515	-	0	0	1	6	1	0	1	7	0	0	0	0	1	0	FALSE	0.6320640
CCNCCCTTCAATGTGGCTTTTAT	129S1	15	11127265	11127288	-	0	0	2	29	1	0	2	27	1	3	0	0	0	0	FALSE	0.7134000
CCNCCCTTCAATTCTAAATTCAG	129S1	7	79105048	79105071	-	0	0	0	9	1	0	0	10	0	0	0	0	0	0	FALSE	0.6660050	Polg
CCNCCCTTCACAAATAGAAAGTA	129S1	7	50492526	50492549	-	0	0	1	17	1	0	1	17	0	0	0	0	0	0	FALSE	0.5481850
CCNCCCTTCACACATGCTTTTGC	B6	14	78524500	78524523	-	0	0	1	16	1	0	1	17	0	0	0	0	0	1	FALSE	0.6180530
CCNCCCTTCACACCCATCTCACC	B6	15	31033099	31033122	-	0	0	5	52	1	0	3	56	0	0	0	0	0	1	FALSE	0.5162060
CCNCCCTTCACACGGGTGCCTCA	129S1	16	12169756	12169779	-	0	0	0	10	1	0	0	9	1	1	0	0	0	0	FALSE	0.5677720
CCNCCCTTCACACTGGGACAGAC	B6	8	33993637	33993660	-	0	0	1	15	1	0	1	15	1	2	0	0	0	0	FALSE	0.6038410
CCNCCCTTCACACTTTTTTCTCT	129S1	7	23345899	23345922	-	0	0	6	88	1	0	5	89	0	0	0	0	0	1	FALSE	0.5446450
CCNCCCTTCACAGAATGACCCGA	129S1	10	82785267	82785290	-	0	0	2	4	1	0	1	4	0	2	0	0	0	0	FALSE	0.6771820
CCNCCCTTCACAGAGTGACCGGA	B6	10	82785267	82785290	-	0	0	1	3	1	0	0	3	0	2	0	0	0	0	FALSE	0.6142320
CCNCCCTTCACAGAGTTTCCTGG	129S1	12	114695476	114695499	-	0	0	4	27	1	0	3	25	0	2	0	0	0	0	TRUE	0.6780260
CCNCCCTTCACAGCAGAGACACT	129S1	18	81718564	81718587	-	0	0	4	32	1	0	5	31	1	1	0	0	0	0	FALSE	0.5561880
CCNCCCTTCACAGCAGCTCCCGC	B6	9	124282003	124282026	-	0	0	0	18	1	0	0	19	1	1	0	0	1	0	FALSE	0.4811430
CCNCCCTTCACAGGGTTACCCGG	B6	12	114775217	114775240	-	0	0	0	10	1	0	1	9	3	8	0	0	0	0	TRUE	0.6257120
CCNCCCTTCACAGTACGGAAGTC	B6	9	101509958	101509981	-	0	0	0	5	1	0	0	5	1	1	0	0	0	0	FALSE	0.5974950
CCNCCCTTCACAGTCATCTCCTG	B6	12	52334690	52334713	-	0	0	1	28	1	0	1	28	1	1	0	0	0	0	FALSE	0.5982450
CCNCCCTTCACAGTGCCTTCCAT	129S1	12	16510367	16510390	-	0	0	1	30	1	0	1	30	0	0	0	0	0	1	FALSE	0.6532540
CCNCCCTTCACAGTTCTTGGGGG	B6	13	9902562	9902585	-	0	0	0	12	1	0	0	11	1	1	0	0	0	0	FALSE	0.6163400
CCNCCCTTCACATCAACTCTGAG	B6	13	95469030	95469053	-	0	0	0	26	1	0	0	26	1	1	0	0	0	0	FALSE	0.6473720
CCNCCCTTCACATCTTCTCTTGT	129S1	12	89132947	89132970	-	0	0	0	45	1	0	0	47	1	1	0	0	0	0	FALSE	0.6782980
CCNCCCTTCACATGCTTGAGTTG	129S1	9	48197692	48197715	-	0	0	1	8	1	0	0	8	0	0	0	0	1	0	FALSE	0.5778850
CCNCCCTTCACATGTTATTTTTT	B6	13	64952572	64952595	-	0	0	2	41	1	0	2	43	2	3	0	0	0	0	FALSE	0.5686490
CCNCCCTTCACATTACCACTGTG	B6	16	7025071	7025094	-	0	0	1	18	1	0	1	19	0	0	1	0	1	0	FALSE	0.6412320
CCNCCCTTCACATTCAAGATCAC	129S1	8	35457560	35457583	-	0	0	0	31	1	0	0	23	2	2	0	0	0	0	FALSE	0.7501530
CCNCCCTTCACCAAACAGATCAA	129S1	8	38670063	38670086	-	0	0	2	13	1	0	2	13	1	1	0	0	0	0	FALSE	0.6519930
CCNCCCTTCACCAAACTAGAGGA	129S1	10	5796386	5796409	-	0	0	0	11	1	0	0	11	0	0	1	0	1	0	FALSE	0.5608030
CCNCCCTTCACCACTTCCCATAC	B6	13	47700904	47700927	-	0	0	1	30	1	0	1	35	0	3	0	0	0	0	FALSE	0.4054070
CCNCCCTTCACCAGGTGCAAGAG	129S1	4	100211241	100211264	-	0	0	0	8	1	0	0	7	0	0	0	1	0	1	FALSE	0.4108200
CCNCCCTTCACCATGTCTTCTTA	B6	17	49942515	49942538	-	0	0	3	27	1	0	3	29	1	3	0	0	0	0	FALSE	0.5266300
CCNCCCTTCACCATGTTCAGCCT	129S1	16	46916723	46916746	-	0	0	0	14	1	0	0	15	1	1	0	0	0	0	FALSE	0.6425020
CCNCCCTTCACCCAGAGGGTTAG	129S1	1	175255119	175255142	-	0	0	0	10	1	0	0	10	0	4	0	0	0	0	FALSE	0.5977340
CCNCCCTTCACCCAGCTCTGCAA	B6	8	36189263	36189286	-	0	0	1	50	1	0	1	48	1	1	0	0	0	0	FALSE	0.5082580
CCNCCCTTCACCCAGTGCCTTCC	B6	12	16510367	16510390	-	0	0	2	72	1	0	2	74	0	0	0	0	0	1	FALSE	0.5808240
CCNCCCTTCACCCATGGCAGCCT	129S1	19	17810396	17810419	-	0	0	0	31	1	0	0	31	1	1	0	0	0	0	FALSE	0.6508270
CCNCCCTTCACCCCAATCTCATT	B6	2	167093300	167093323	-	0	0	3	38	1	0	2	37	1	1	0	0	0	0	FALSE	0.5101160
CCNCCCTTCACCCCCAGAAGCGG	B6	7	70334904	70334927	-	0	0	0	17	1	0	0	15	0	0	0	0	1	0	FALSE	0.3364060
CCNCCCTTCACCCCCAGTTCAGT	B6	14	73697514	73697537	-	0	0	2	39	1	0	2	44	0	0	0	0	0	1	FALSE	0.4180240
CCNCCCTTCACCCCCCCTGTAAG	B6	10	67388952	67388975	-	0	0	2	23	1	0	2	22	0	0	0	0	1	0	FALSE	0.4600840
CCNCCCTTCACCCCCCCTTGTAA	129S1	10	67388952	67388975	-	0	0	0	36	1	0	1	37	0	0	0	0	1	0	FALSE	0.4671580
CCNCCCTTCACCCCCGAGAAGCG	129S1	7	70334904	70334927	-	0	0	1	55	1	0	1	57	0	0	0	0	1	0	FALSE	0.3326660
CCNCCCTTCACCCCTTCCCATGA	B6	2	51327551	51327574	-	0	0	7	82	1	0	6	88	1	1	0	0	0	0	FALSE	0.4678080
CCNCCCTTCACCCGAGTTAAAGT	129S1	14	112148616	112148639	-	0	0	0	3	1	0	0	2	0	0	0	0	1	0	FALSE	0.5925130
CCNCCCTTCACCCGAGTTAAGTG	B6	14	112148616	112148639	-	0	0	0	5	1	0	0	3	0	0	0	0	1	0	FALSE	0.4584900
CCNCCCTTCACCCGCAGCAGCGC	129S1	8	88842191	88842214	-	0	0	0	14	1	0	0	13	1	3	0	0	0	0	FALSE	0.5264020
CCNCCCTTCACCCTCACACAGGC	129S1	15	85708955	85708978	-	0	0	6	44	1	0	6	42	1	1	0	0	0	0	FALSE	0.3800020
CCNCCCTTCACCCTCCGTGTTTG	129S1	2	51363383	51363406	-	0	0	1	18	1	0	1	17	1	1	0	0	0	0	FALSE	0.7201430
CCNCCCTTCACCCTCCTAGTAAG	129S1	19	59752324	59752347	-	0	0	0	11	1	0	0	11	1	2	0	0	0	0	FALSE	0.6803120
CCNCCCTTCACCCTGTTTCCCTA	129S1	15	42393937	42393960	-	0	0	66	624	1	0	63	620	0	3	0	0	0	0	FALSE	0.4288780
CCNCCCTTCACCCTTTCAACCCA	B6	3	84809384	84809407	-	0	0	5	58	1	0	6	57	0	0	0	1	0	1	FALSE	0.5565160
CCNCCCTTCACCTCATACCAGTG	129S1	4	31994535	31994558	-	0	0	4	11	1	0	3	12	0	2	0	0	0	0	FALSE	0.5906490
CCNCCCTTCACCTCCACAAGATT	129S1	9	38371834	38371857	-	0	0	1	25	1	0	1	26	0	3	0	0	0	0	FALSE	0.4049670
CCNCCCTTCACCTCTACTGCCCA	129S1	8	33512078	33512101	-	0	0	3	93	1	0	3	95	0	0	0	0	1	0	FALSE	0.5224890
CCNCCCTTCACCTGACACACACA	129S1	2	119632483	119632506	-	0	0	12	105	1	0	12	108	0	2	1	0	1	0	FALSE	0.4990980
CCNCCCTTCACCTGCTTCTTGTC	129S1	4	91202556	91202579	-	0	0	13	114	1	0	12	108	0	2	0	0	0	0	FALSE	0.6443970
CCNCCCTTCACCTGTCACATATC	129S1	19	47352007	47352030	-	0	0	4	21	1	0	4	22	1	1	0	0	0	0	FALSE	0.6651350
CCNCCCTTCACCTTTGCCTACTT	129S1	2	156536289	156536312	-	0	0	2	43	1	0	2	41	0	0	0	1	0	1	FALSE	0.5472220
CCNCCCTTCACCTTTTTAAAATC	129S1	18	38216579	38216602	-	0	0	3	35	1	0	3	35	1	2	0	0	0	0	FALSE	0.6548060
CCNCCCTTCACGCAAAAACAAAA	129S1	4	46765167	46765190	-	0	0	0	27	1	0	0	24	0	0	0	0	1	0	FALSE	0.4631860
CCNCCCTTCACGCCTTCCCTGTG	129S1	8	46891163	46891186	-	0	0	2	44	1	0	1	40	0	1	0	0	0	1	FALSE	0.5825390
CCNCCCTTCACGCGGACCTCAGC	B6	2	94405107	94405130	-	0	0	2	10	1	0	1	10	0	2	0	0	0	0	FALSE	0.5495030
CCNCCCTTCACGCTCTCCCACCT	B6	7	86703839	86703862	-	0	0	6	93	1	0	6	90	0	2	0	0	0	0	FALSE	0.4706240
CCNCCCTTCACGGCCCTGCCCAC	B6	1	99920991	99921014	-	0	0	11	66	1	0	10	71	0	1	0	0	0	1	FALSE	0.3548690
CCNCCCTTCACGTGAGGCCATAA	129S1	9	88015429	88015452	-	0	0	0	2	1	0	0	1	0	3	0	0	0	0	FALSE	0.6558120
CCNCCCTTCACGTGTATCCCCAT	B6	2	156685579	156685602	-	0	0	0	8	1	0	0	8	1	1	0	0	0	0	FALSE	0.5069360
CCNCCCTTCACGTTGAACAGTGG	129S1	8	54485002	54485025	-	0	0	0	2	1	0	0	2	0	0	0	0	1	0	FALSE	0.6258830
CCNCCCTTCACTAAGGCTACTGA	129S1	16	6386622	6386645	-	0	0	0	12	1	0	0	11	0	0	0	0	0	1	FALSE	0.6640300
CCNCCCTTCACTAGGATCTGTGT	129S1	6	55434987	55435010	-	0	0	0	9	1	0	0	9	0	0	0	1	0	1	FALSE	0.6634090
CCNCCCTTCACTATACACTGCGA	B6	8	91542956	91542979	-	0	0	1	3	1	0	0	3	0	2	0	0	0	0	FALSE	0.6943280	Gm19935
CCNCCCTTCACTATACACTGGTA	129S1	8	91542956	91542979	-	0	0	3	6	1	0	2	6	0	2	0	0	0	0	FALSE	0.6964850	Gm19935
CCNCCCTTCACTATGCCTCGTGC	129S1	13	69119886	69119909	-	0	0	1	8	1	0	1	8	0	3	0	0	0	0	FALSE	0.6943280
CCNCCCTTCACTCACTCCTTTTT	B6	12	50435149	50435172	-	0	0	3	107	1	0	3	111	0	2	0	0	0	0	FALSE	0.4717070	Prkd1
CCNCCCTTCACTCATGGAACGTC	129S1	3	12966177	12966200	-	0	0	3	10	1	0	3	9	0	0	1	0	1	0	FALSE	0.6721100
CCNCCCTTCACTCTACTGCCCCC	129S1	1	89301435	89301458	-	0	0	3	38	1	0	3	38	1	1	0	0	0	0	FALSE	0.5589740
CCNCCCTTCACTCTCACATTCTA	B6	14	34916973	34916996	-	0	0	2	33	1	0	1	36	0	4	0	0	0	0	FALSE	0.6838620
CCNCCCTTCACTGCTGTGAATCT	129S1	4	149029069	149029092	-	0	0	1	15	1	0	1	14	0	0	1	0	1	0	FALSE	0.6691550	Casz1
CCNCCCTTCACTGCTTGACCTTT	129S1	19	28096113	28096136	-	0	0	0	16	1	0	0	15	1	4	0	0	0	0	FALSE	0.5741670
CCNCCCTTCACTGGCTACAACCT	B6	4	93579845	93579868	-	0	0	1	12	1	0	0	11	1	3	0	0	0	0	FALSE	0.5835620
CCNCCCTTCACTGTAAACCGATA	129S1	8	71518844	71518867	-	0	0	0	2	1	0	0	2	0	0	0	1	0	1	FALSE	0.6036500
CCNCCCTTCACTGTAAATTACCC	B6	8	71518840	71518863	-	0	0	0	9	1	0	0	7	0	0	1	0	1	1	FALSE	0.6501100
CCNCCCTTCACTGTGCCTCTTGT	B6	13	69119886	69119909	-	0	0	1	30	1	0	1	31	0	3	0	0	0	0	FALSE	0.6832760
CCNCCCTTCACTTCCAACTCTCC	129S1	3	37752284	37752307	-	0	0	2	71	1	0	3	74	0	1	0	1	0	1	FALSE	0.5109340
CCNCCCTTCAGAAAACTCCCAAA	129S1	1	174569910	174569933	-	0	0	2	38	1	0	2	36	0	2	0	0	0	0	FALSE	0.5684200
CCNCCCTTCAGAAAGCTCTGAGG	129S1	15	74608023	74608046	-	0	0	2	21	1	0	1	23	0	2	0	0	0	0	FALSE	0.6056570
CCNCCCTTCAGAAATGATTCATA	129S1	7	129076269	129076292	-	0	0	1	16	1	0	0	16	0	2	0	0	0	0	FALSE	0.5965720
CCNCCCTTCAGAACACCCCGTTT	B6	15	20610860	20610883	-	0	0	4	9	1	0	2	9	0	2	0	0	0	0	FALSE	0.6637500
CCNCCCTTCAGAACACCCTATTT	129S1	15	20610860	20610883	-	0	0	3	18	1	0	2	17	0	2	0	0	0	0	FALSE	0.6004400
CCNCCCTTCAGAACGAAGCCCAT	B6	18	8887906	8887929	-	0	0	1	6	1	0	0	5	0	2	0	0	0	0	FALSE	0.6256650
CCNCCCTTCAGAAGGCTGCCTCT	129S1	14	8453182	8453205	-	0	0	2	32	1	0	2	31	1	1	0	0	0	0	FALSE	0.6903260
CCNCCCTTCAGAAGGTTTTCCAA	129S1	12	114819359	114819382	-	0	0	10	17	1	0	8	16	0	3	0	0	0	0	TRUE	0.6709850
CCNCCCTTCAGAATCGGAAGGAC	129S1	17	80953778	80953801	-	0	0	0	5	1	0	0	5	0	0	0	1	0	1	FALSE	0.6309570
CCNCCCTTCAGAATGGAGCCCAT	129S1	18	8887906	8887929	-	0	0	1	12	1	0	0	12	0	2	0	0	0	0	FALSE	0.6528710
CCNCCCTTCAGAATTGACTTCAA	B6	14	104213732	104213755	-	0	0	1	15	1	0	0	16	0	2	0	0	0	0	FALSE	0.6536900
CCNCCCTTCAGACAGTCTGTTCC	B6	15	57399328	57399351	-	0	0	5	193	1	0	4	200	0	2	0	0	0	0	FALSE	0.6769960
CCNCCCTTCAGACCCCCCTGTAT	B6	8	3485492	3485515	-	0	0	0	17	1	0	0	17	0	0	0	0	0	1	FALSE	0.4289640
CCNCCCTTCAGACCCCCTGTATT	129S1	8	3485492	3485515	-	0	0	0	12	1	0	0	13	0	0	0	0	0	1	FALSE	0.4353840
CCNCCCTTCAGACCCTCACTTAC	129S1	1	38565764	38565787	-	0	0	2	29	1	0	1	30	0	2	0	0	0	0	FALSE	0.5900770
CCNCCCTTCAGACCCTGACTTAT	B6	1	38565764	38565787	-	0	0	1	21	1	0	0	22	0	2	0	0	0	0	FALSE	0.6022120
CCNCCCTTCAGACCGGAACATGA	B6	7	128982961	128982984	-	0	0	1	4	1	0	0	4	0	2	0	0	0	0	FALSE	0.5485470
CCNCCCTTCAGACTTAGCATTGC	129S1	15	96572483	96572506	-	0	0	2	8	1	0	2	8	0	0	0	0	0	1	FALSE	0.6556220
CCNCCCTTCAGACTTGTTTCCAG	B6	18	25544353	25544376	-	0	0	1	12	1	0	1	11	1	1	0	0	0	0	FALSE	0.6607040
CCNCCCTTCAGAGAAACTGCAGG	129S1	15	35239524	35239547	-	0	0	1	17	1	0	1	19	0	0	0	1	0	1	FALSE	0.4303930
CCNCCCTTCAGAGAGTCTCTACT	B6	3	127614010	127614033	-	0	0	1	11	1	0	1	12	1	2	0	0	0	0	FALSE	0.6452720	Ap1ar
CCNCCCTTCAGAGGAATGAGTCC	B6	17	3448685	3448708	-	0	0	0	10	1	0	0	10	1	1	0	0	0	0	FALSE	0.6399490
CCNCCCTTCAGAGGCTAGTGGGT	B6	9	34754610	34754633	-	0	0	0	4	1	0	0	3	0	0	0	0	0	1	FALSE	0.6109520
CCNCCCTTCAGAGTGCAGCAGGC	B6	5	141936909	141936932	-	0	0	1	16	1	0	0	16	0	2	0	0	0	0	FALSE	0.4552920
CCNCCCTTCAGAGTTTTTCACCG	129S1	X	58961101	58961124	-	0	0	2	9	1	0	1	9	0	2	0	0	0	0	FALSE	0.6826090
CCNCCCTTCAGATACGTTTTTAT	129S1	11	66603922	66603945	-	0	0	0	11	1	0	0	12	0	1	1	0	1	0	FALSE	0.6644930
CCNCCCTTCAGATGGCGTGCTCT	B6	14	45820296	45820319	-	0	0	1	9	1	0	0	9	0	2	0	0	0	0	FALSE	0.7061230
CCNCCCTTCAGATGGTGAGCTCT	129S1	14	45820296	45820319	-	0	0	1	10	1	0	0	8	0	2	0	0	0	0	FALSE	0.7036400
CCNCCCTTCAGCAAAGCTTGTCA	129S1	4	59867595	59867618	-	0	0	1	18	1	0	2	17	0	0	0	0	0	0	FALSE	0.6686340
CCNCCCTTCAGCAAGGTCGTCTG	B6	16	6149513	6149536	-	0	0	2	4	1	0	1	4	0	2	0	0	0	0	FALSE	0.6608150
CCNCCCTTCAGCACAAACGGTAT	129S1	2	42394844	42394867	-	0	0	1	3	1	0	1	2	0	3	0	0	0	0	FALSE	0.5949400
CCNCCCTTCAGCACCTTCTGCCA	B6	2	121742393	121742416	-	0	0	0	30	1	0	0	31	0	0	0	1	0	1	FALSE	0.5514390	Golm2
CCNCCCTTCAGCATTTACTTCTT	129S1	14	76243935	76243958	-	0	0	3	40	1	0	3	40	0	0	0	0	1	0	FALSE	0.6345910
CCNCCCTTCAGCATTTATTCTTG	B6	14	76243935	76243958	-	0	0	0	26	1	0	0	27	0	0	0	0	1	0	FALSE	0.6273780
CCNCCCTTCAGCCAAGCAACTCT	B6	15	12518331	12518354	-	0	0	2	13	1	0	2	11	0	0	0	0	1	0	FALSE	0.7162080
CCNCCCTTCAGCCAAGCAAGCAA	129S1	15	12518331	12518354	-	0	0	3	18	1	0	3	18	0	0	0	0	1	0	FALSE	0.5872730
CCNCCCTTCAGCCAAGGTTATGA	B6	8	15319906	15319929	-	0	0	3	15	1	0	2	14	0	2	0	0	0	0	FALSE	0.6211760
CCNCCCTTCAGCCACCCCGGGGG	B6	2	27632767	27632790	-	0	0	0	11	1	0	0	10	0	3	0	0	0	0	FALSE	0.5275680
CCNCCCTTCAGCCCCCACCACTA	B6	14	104631147	104631170	-	0	0	5	43	1	0	4	45	0	2	0	0	0	0	FALSE	0.4942960
CCNCCCTTCAGCCCGAGGCAAGC	B6	5	27883809	27883832	-	0	0	6	21	1	0	5	19	0	2	0	0	0	0	FALSE	0.6112010
CCNCCCTTCAGCCTCTCACACAG	129S1	8	69156096	69156119	-	0	0	4	34	1	0	3	35	0	2	0	0	0	0	FALSE	0.5834020
CCNCCCTTCAGCTAGGTAGGGCA	B6	7	124881562	124881585	-	0	0	1	6	1	0	1	5	1	1	0	0	0	0	FALSE	0.6901100
CCNCCCTTCAGCTATACCTAAAC	129S1	3	99052258	99052281	-	0	0	1	9	1	0	1	8	0	0	1	0	1	0	FALSE	0.7507590
CCNCCCTTCAGCTCAGTCTCCAT	129S1	5	112641940	112641963	-	0	0	2	27	1	0	1	27	0	2	0	0	0	0	FALSE	0.4429060
CCNCCCTTCAGCTGCCCCAGGGG	129S1	2	27632767	27632790	-	0	0	2	24	1	0	2	22	0	3	0	0	0	0	FALSE	0.4791270
CCNCCCTTCAGCTGCTCCACAGC	B6	9	48782705	48782728	-	0	0	15	311	1	0	19	306	0	2	0	0	0	0	FALSE	0.6368650
CCNCCCTTCAGCTGCTCCGTAGC	129S1	9	48782705	48782728	-	0	0	1	11	1	0	0	11	0	2	0	0	0	0	FALSE	0.6409370
CCNCCCTTCAGCTTGCTGACAGA	B6	16	30894316	30894339	-	0	0	5	13	1	0	5	16	0	3	0	0	0	0	FALSE	0.6587000
CCNCCCTTCAGGAAAGAAGCATC	129S1	8	41751698	41751721	-	0	0	2	22	1	0	2	22	0	1	0	0	0	1	FALSE	0.5791600
CCNCCCTTCAGGAACTGCTTCAT	129S1	19	38110025	38110048	-	0	0	0	15	1	0	0	15	1	1	0	0	0	0	FALSE	0.6479000
CCNCCCTTCAGGAGTGATTCATA	B6	7	129076269	129076292	-	0	0	2	8	1	0	1	8	0	2	0	0	0	0	FALSE	0.6952280
CCNCCCTTCAGGCAGCTTACAGC	129S1	19	57032520	57032543	-	0	0	1	35	1	0	1	34	0	0	0	0	0	0	FALSE	0.5370130
CCNCCCTTCAGGCAGGGCTCAGG	B6	12	35204890	35204913	-	0	0	4	26	1	0	4	26	0	0	0	0	0	1	FALSE	0.5934860
CCNCCCTTCAGGCATCCCCCTTC	129S1	1	118354038	118354061	-	0	0	13	65	1	0	13	64	0	3	0	0	0	0	FALSE	0.4760200
CCNCCCTTCAGGCCAGACCACGG	B6	4	129266399	129266422	-	0	0	0	9	1	0	0	9	1	1	0	0	0	0	FALSE	0.4541700
CCNCCCTTCAGGCCCCCCCCTAC	129S1	5	121462842	121462865	-	0	0	0	28	1	0	0	30	0	0	0	0	1	0	FALSE	0.3771910	Hectd4
CCNCCCTTCAGGCCCCCCCTACA	B6	5	121462842	121462865	-	0	0	0	15	1	0	0	12	0	0	0	0	1	0	FALSE	0.4339730	Hectd4
CCNCCCTTCAGGCGAAAAAAAAT	B6	16	18783206	18783229	-	0	0	0	10	1	0	0	10	3	8	0	0	0	0	FALSE	0.5309840
CCNCCCTTCAGGCTCTCCTCTGT	129S1	13	103077945	103077968	-	0	0	3	63	1	0	4	61	1	1	0	0	0	0	FALSE	0.6834240
CCNCCCTTCAGGGAAGGTATAAC	129S1	15	31106439	31106462	-	0	0	1	8	1	0	1	8	0	0	0	1	0	1	FALSE	0.6477640
CCNCCCTTCAGGGATTGCAAGGG	129S1	2	156854685	156854708	-	0	0	1	5	1	0	1	6	0	0	0	0	0	1	FALSE	0.5733840
CCNCCCTTCAGGGGGGATGGGAC	B6	9	47716778	47716801	-	0	0	1	3	1	0	1	4	0	0	0	1	0	1	FALSE	0.6270960
CCNCCCTTCAGGGGGTTACAGAG	B6	5	129314670	129314693	-	0	0	2	12	1	0	1	12	0	2	0	0	0	1	FALSE	0.4636210
CCNCCCTTCAGGGTACTTGCTGC	129S1	15	78346199	78346222	-	0	0	0	12	1	0	0	12	1	4	0	0	0	0	TRUE	0.6993590
CCNCCCTTCAGGGTCTGTTATCA	B6	8	26500376	26500399	-	0	0	0	9	1	0	0	9	1	2	0	0	0	0	FALSE	0.7048900
CCNCCCTTCAGGTATAACTGCCT	129S1	1	128332202	128332225	-	0	0	1	9	1	0	1	9	1	1	0	0	0	0	FALSE	0.6972480
CCNCCCTTCAGGTCACAAGTCAC	B6	16	29570718	29570741	-	0	0	2	16	1	0	1	17	0	2	0	0	0	0	FALSE	0.7099560
CCNCCCTTCAGGTGAACCTAGAT	B6	4	119107893	119107916	-	0	0	1	17	1	0	0	18	1	1	0	0	0	0	FALSE	0.6326230
CCNCCCTTCAGGTTCTACTATAC	129S1	2	123077566	123077589	-	0	0	2	13	1	0	1	12	0	2	0	0	0	0	FALSE	0.6220620
CCNCCCTTCAGGTTTAGCTTTAT	B6	17	5935683	5935706	-	0	0	0	13	1	0	0	14	0	0	0	1	0	1	FALSE	0.7094590
CCNCCCTTCAGTACTGGAGTTTG	129S1	2	119306823	119306846	-	0	0	0	23	1	0	0	23	1	1	0	0	0	0	FALSE	0.6700970
CCNCCCTTCAGTAGCCTTCTGCT	129S1	13	14245368	14245391	-	0	0	3	16	1	0	3	16	0	2	0	0	1	0	FALSE	0.6809640
CCNCCCTTCAGTATCCTCCTCAG	B6	9	79466311	79466334	-	0	0	2	21	1	0	1	21	0	2	0	0	0	0	FALSE	0.6683210
CCNCCCTTCAGTATCCTCTCCAG	129S1	9	79466311	79466334	-	0	0	3	25	1	0	2	25	0	2	0	0	0	0	FALSE	0.6745820
CCNCCCTTCAGTCACTTTCCTAG	129S1	17	75335264	75335287	-	0	0	6	21	1	0	5	22	0	3	0	0	0	0	FALSE	0.5141050
CCNCCCTTCAGTCAGGCAGGGAC	B6	18	76083992	76084015	-	0	0	0	11	1	0	0	11	0	0	0	1	0	1	FALSE	0.5603720
CCNCCCTTCAGTCCAAGGCAAGC	129S1	5	27883809	27883832	-	0	0	5	27	1	0	4	26	0	2	0	0	0	0	FALSE	0.6499640
CCNCCCTTCAGTCCCGCCAGTCC	129S1	15	14620800	14620823	-	0	0	4	24	1	0	4	24	1	1	0	0	0	0	FALSE	0.3376670
CCNCCCTTCAGTCCGTCTGCTTG	B6	13	14245368	14245391	-	0	0	0	12	1	0	0	13	0	2	0	0	1	0	FALSE	0.6921670
CCNCCCTTCAGTCCTGGGCCATC	129S1	18	66828781	66828804	-	0	0	5	29	1	0	5	29	0	0	1	0	1	0	FALSE	0.6806520
CCNCCCTTCAGTGAGGACCACCT	B6	17	43597660	43597683	-	0	0	0	10	1	0	0	11	1	2	0	0	0	0	FALSE	0.6547780
CCNCCCTTCAGTGCAGGAGATCA	129S1	2	128388475	128388498	-	0	0	0	7	1	0	0	8	1	1	0	0	0	0	FALSE	0.6334030
CCNCCCTTCAGTGTCTTATTCTA	129S1	14	34916973	34916996	-	0	0	0	35	1	0	0	34	0	4	0	0	0	0	FALSE	0.6624290
CCNCCCTTCAGTTATGCTCTCTC	129S1	13	117767203	117767226	-	0	0	0	17	1	0	0	18	2	3	0	0	0	0	FALSE	0.7106400
CCNCCCTTCAGTTATGGCTTTGT	B6	17	75309747	75309770	-	0	0	0	10	1	0	0	10	1	2	0	0	0	0	FALSE	0.7012420
CCNCCCTTCAGTTTCCTTTGGGG	B6	17	5655575	5655598	-	0	0	1	19	1	0	2	18	1	2	0	0	0	0	FALSE	0.6851290
CCNCCCTTCAGTTTCTCACACAG	B6	8	69156096	69156119	-	0	0	4	30	1	0	3	31	0	2	0	0	0	0	FALSE	0.6560500
CCNCCCTTCAGTTTGAATAATGA	129S1	15	54610989	54611012	-	0	0	0	9	1	0	0	9	0	1	1	0	1	0	FALSE	0.6586120
CCNCCCTTCAGTTTGTGTCCACC	129S1	9	47563010	47563033	-	0	0	0	8	1	0	0	8	1	1	0	0	0	0	FALSE	0.5818670
CCNCCCTTCAGTTTTTCTGAGGA	B6	12	18941808	18941831	-	0	0	5	24	1	0	5	24	0	1	0	0	0	1	FALSE	0.6171470
CCNCCCTTCATAAACTCTGGACT	129S1	14	54496788	54496811	-	0	0	0	16	1	0	0	14	1	2	0	0	0	0	FALSE	0.6725230	Abhd4
CCNCCCTTCATAACACCGGCCTC	129S1	16	49241963	49241986	-	0	0	1	3	1	0	1	3	0	1	0	0	0	1	FALSE	0.6556370
CCNCCCTTCATAACTTGGATTTA	129S1	1	156514998	156515021	-	0	0	8	22	1	0	8	19	1	1	0	0	0	0	FALSE	0.6149840	Fam20b
CCNCCCTTCATAAGATGTCAGAA	129S1	6	56390174	56390197	-	0	0	1	8	1	0	1	7	0	0	0	0	0	1	FALSE	0.5538580
CCNCCCTTCATAAGGTGTTAGCT	B6	1	65679279	65679302	-	0	0	0	1	1	0	0	1	1	1	0	0	0	1	FALSE	0.6491630
CCNCCCTTCATACAGTCCTCCCC	B6	9	37700149	37700172	-	0	0	4	41	1	0	4	40	2	3	0	0	0	0	FALSE	0.5342850
CCNCCCTTCATACCATCCAGCCC	129S1	3	87757131	87757154	-	0	0	0	12	1	0	0	15	1	1	0	0	0	0	FALSE	0.6221380	Sh2d2a
CCNCCCTTCATACCGGAGCATGA	129S1	7	128982961	128982984	-	0	0	1	5	1	0	0	5	0	2	0	0	0	0	FALSE	0.5362840
CCNCCCTTCATACCTCCTCCATA	129S1	6	44148914	44148937	-	0	0	2	44	1	0	2	44	0	0	0	0	0	1	FALSE	0.6030860
CCNCCCTTCATACCTCTTCAATC	B6	3	78800147	78800170	-	0	0	0	31	1	0	0	30	1	3	0	0	0	0	FALSE	0.6131070
CCNCCCTTCATAGCACCCCTGTC	B6	8	33234243	33234266	-	0	0	5	25	1	0	4	23	0	2	0	0	0	0	FALSE	0.5000100
CCNCCCTTCATATCCTTGCAACC	B6	8	92558661	92558684	-	0	0	2	10	1	0	2	10	1	2	0	0	0	0	FALSE	0.6115720
CCNCCCTTCATATGCTCTGAATC	129S1	6	128006123	128006146	-	0	0	0	11	1	0	0	12	1	1	0	0	0	0	FALSE	0.5684300
CCNCCCTTCATATGGAAGATGGT	B6	6	7739119	7739142	-	0	0	0	12	1	0	0	12	0	0	0	1	0	1	FALSE	0.6528990
CCNCCCTTCATATTTCTCTTACT	B6	5	17858978	17859001	-	0	0	3	55	1	0	3	52	1	2	0	0	0	0	FALSE	0.5759570
CCNCCCTTCATCACAAAGGCTCT	129S1	14	11525737	11525760	-	0	0	2	24	1	0	1	24	0	2	0	0	0	0	FALSE	0.6334630
CCNCCCTTCATCACCAGCTCTTC	B6	4	48380373	48380396	-	0	0	1	31	1	0	1	34	1	1	0	0	0	0	FALSE	0.6563230
CCNCCCTTCATCATAGAGTTCTG	129S1	4	131062475	131062498	-	0	0	1	18	1	0	1	19	0	1	1	0	1	0	FALSE	0.6916210
CCNCCCTTCATCATTCATGCCTG	B6	8	92408245	92408268	-	0	0	4	23	1	0	4	25	0	0	0	0	0	1	FALSE	0.5475030
CCNCCCTTCATCCACCCCCCCAT	129S1	3	38178816	38178839	-	0	0	15	177	1	0	15	178	0	0	0	0	0	1	FALSE	0.4016790
CCNCCCTTCATCCACCCCCCCCA	B6	3	38178816	38178839	-	0	0	26	222	1	0	25	234	0	0	0	0	0	1	FALSE	0.4016790
CCNCCCTTCATCCATTTCTTTAT	129S1	16	10381502	10381525	-	0	0	6	150	1	0	6	139	0	0	0	0	0	1	FALSE	0.6098320
CCNCCCTTCATCCCCTGTCCATT	B6	8	31111127	31111150	-	0	0	5	45	1	0	5	45	0	0	0	0	0	1	FALSE	0.4014430
CCNCCCTTCATCCTCTCTACAGA	B6	14	23745519	23745542	-	0	0	2	35	1	0	2	35	0	0	0	0	0	1	FALSE	0.6595990
CCNCCCTTCATCCTCTCTCTTAA	129S1	8	92094783	92094806	-	0	0	8	64	1	0	8	62	1	3	0	0	1	0	FALSE	0.5982360
CCNCCCTTCATCGTCTTCTTTTC	129S1	14	11613193	11613216	-	0	0	1	55	1	0	1	55	1	2	0	0	0	0	FALSE	0.6265430
CCNCCCTTCATCTATTCATGTCT	B6	4	56995230	56995253	-	0	0	4	36	1	0	4	38	2	2	0	0	0	0	FALSE	0.6777100	Epb41l4b
CCNCCCTTCATCTCAGTCTCTAT	B6	5	112641940	112641963	-	0	0	4	62	1	0	3	66	0	2	0	0	0	0	FALSE	0.6431860
CCNCCCTTCATCTCCCAACTACC	129S1	4	135438269	135438292	-	0	0	1	35	1	0	0	33	0	2	0	0	0	0	FALSE	0.5268870
CCNCCCTTCATCTCTCTCGTCCA	B6	4	118801044	118801067	-	0	0	5	67	1	0	5	66	0	0	0	1	0	1	FALSE	0.7010010
CCNCCCTTCATCTTTTCTCCTCC	129S1	16	39837368	39837391	-	0	0	23	227	1	0	24	229	0	1	1	0	1	0	FALSE	0.4607260
CCNCCCTTCATGAAAAGGTTTCT	B6	8	69804549	69804572	-	0	0	1	144	1	0	0	146	0	0	1	0	1	0	FALSE	0.6199400
CCNCCCTTCATGAAATATCTTCA	129S1	15	17774784	17774807	-	0	0	4	32	1	0	3	33	0	3	0	0	0	0	FALSE	0.6348050
CCNCCCTTCATGAAGCCATGGAG	B6	1	176839682	176839705	-	0	0	0	8	1	0	0	9	0	0	0	1	0	1	FALSE	0.5708770
CCNCCCTTCATGAATACACTTCA	129S1	3	65637003	65637026	-	0	0	0	11	1	0	0	13	0	1	0	0	0	0	FALSE	0.5386840
CCNCCCTTCATGAATCTGCCTGT	B6	6	147044909	147044932	-	0	0	1	16	1	0	1	14	0	0	0	1	0	1	FALSE	0.6827900
CCNCCCTTCATGACTTCGCCAAG	129S1	11	110580092	110580115	-	0	0	0	7	1	0	0	8	0	0	0	0	0	1	FALSE	0.6491080
CCNCCCTTCATGAGTTATCTGTC	129S1	15	89562715	89562738	-	0	0	0	9	1	0	0	10	1	2	0	0	0	0	FALSE	0.6127860
CCNCCCTTCATGATAGATGGCTG	129S1	15	30778227	30778250	-	0	0	2	8	1	0	1	9	0	2	0	0	0	0	FALSE	0.6746130
CCNCCCTTCATGCGGACCTCGGC	129S1	2	94405107	94405130	-	0	0	1	5	1	0	0	6	0	2	0	0	0	0	FALSE	0.5824890
CCNCCCTTCATGCTGCCTAGGAT	B6	16	11430197	11430220	-	0	0	0	11	1	0	0	10	1	1	0	0	0	0	FALSE	0.6642560
CCNCCCTTCATGCTGCTTGATGA	B6	17	35751762	35751785	-	0	0	1	13	1	0	1	13	1	1	0	0	0	0	FALSE	0.6375450
CCNCCCTTCATGGAATAGTTCAC	129S1	6	54203526	54203549	-	0	0	0	12	1	0	0	11	1	3	0	0	0	0	FALSE	0.6019420
CCNCCCTTCATGGATACCTACTG	B6	14	12596327	12596350	-	0	0	2	8	1	0	2	9	1	1	0	0	0	0	FALSE	0.6623630
CCNCCCTTCATGGATGCCTCTTG	B6	12	25604062	25604085	-	0	0	2	16	1	0	2	18	0	0	1	0	1	0	FALSE	0.4820710
CCNCCCTTCATGGGCCTATGCAG	129S1	7	118359316	118359339	-	0	0	2	8	1	0	1	9	0	2	0	0	0	0	FALSE	0.3935250
CCNCCCTTCATGGGCTAAAGTGA	129S1	5	114464691	114464714	-	0	0	1	4	1	0	1	5	2	3	0	0	0	0	FALSE	0.6771070
CCNCCCTTCATGTATCCTCATCC	129S1	18	17854342	17854365	-	0	0	1	19	1	0	1	17	0	1	0	0	0	1	FALSE	0.6048320
CCNCCCTTCATGTCCCCACAGTC	129S1	11	6878079	6878102	-	0	0	5	27	1	0	4	29	0	2	0	0	0	0	FALSE	0.6423170
CCNCCCTTCATGTCGCCACAGTT	B6	11	6878079	6878102	-	0	0	2	7	1	0	1	6	0	2	0	0	0	0	FALSE	0.6452090
CCNCCCTTCATGTGAGACCATGA	B6	9	88015429	88015452	-	0	0	0	35	1	0	1	34	0	3	0	0	0	0	FALSE	0.6725960
CCNCCCTTCATGTGCACAGGCTG	129S1	17	12218281	12218304	-	0	0	0	14	1	0	0	16	1	1	0	0	0	0	FALSE	0.5599500
CCNCCCTTCATGTGTGTGTGCCC	B6	17	11973796	11973819	-	0	0	2	28	1	0	2	29	0	2	0	0	0	1	FALSE	0.4462640
CCNCCCTTCATTAATTCCTCTCA	129S1	5	104073858	104073881	-	0	0	2	26	1	0	2	25	0	0	0	0	0	1	FALSE	0.6999300
CCNCCCTTCATTACAGCACCTCT	129S1	4	67034971	67034994	-	0	0	3	14	1	0	2	13	0	2	0	0	0	0	FALSE	0.6903380
CCNCCCTTCATTACCTCTCTCTA	B6	12	68430027	68430050	-	0	0	4	68	1	0	4	67	0	0	0	1	0	1	FALSE	0.5645540
CCNCCCTTCATTATATTAACATT	B6	12	29443283	29443306	-	0	0	0	25	1	0	0	23	1	1	0	0	1	0	FALSE	0.6151960
CCNCCCTTCATTATCTGCTGTAG	B6	18	64513854	64513877	-	0	0	0	7	1	0	0	7	0	0	0	1	0	1	FALSE	0.7084140
CCNCCCTTCATTCAATGCATGGG	B6	18	63465561	63465584	-	0	0	0	10	1	0	0	9	0	4	0	0	0	0	FALSE	0.6681270
CCNCCCTTCATTCACTCTTTTTT	129S1	12	50435149	50435172	-	0	0	3	157	1	0	2	155	0	2	0	0	0	0	FALSE	0.5922410	Prkd1
CCNCCCTTCATTCCAGAGGGTGA	B6	3	30775993	30776016	-	0	0	0	6	1	0	0	6	1	2	0	0	0	0	FALSE	0.6937030
CCNCCCTTCATTCTCACTCTGGG	129S1	6	54556021	54556044	-	0	0	3	61	1	0	3	60	1	2	0	0	0	0	FALSE	0.6991270	Fkbp14
CCNCCCTTCATTGAGCAAGGAGT	B6	8	23430590	23430613	-	0	0	0	5	1	0	0	5	1	1	0	0	0	0	FALSE	0.7135080	Kat6a
CCNCCCTTCATTGCTTTGGTTTT	B6	8	26691535	26691558	-	0	0	1	62	1	0	1	62	1	1	0	0	0	0	FALSE	0.6911680
CCNCCCTTCATTTACTGAAACAA	129S1	14	53985830	53985853	-	0	0	1	15	1	0	0	13	0	2	0	0	0	0	FALSE	0.5571700
CCNCCCTTCATTTTCCTTTTACT	129S1	12	113453457	113453480	-	0	0	10	131	1	0	9	131	1	4	0	0	0	0	TRUE	0.6277140	Adam6b
CCNCCCTTCCAAAACAGCTGTTT	129S1	2	168306334	168306357	-	0	0	0	20	1	0	0	18	0	3	0	0	0	0	FALSE	0.5947280
CCNCCCTTCCAAAACCCCAAAAC	129S1	2	121952926	121952949	-	0	0	3	51	1	0	3	49	1	1	0	0	0	0	FALSE	0.3233730
CCNCCCTTCCAAAATAGCTCCAG	129S1	7	79155189	79155212	-	0	0	0	24	1	0	0	22	1	1	0	0	0	0	FALSE	0.5996430
CCNCCCTTCCAAAATATATTTCA	B6	7	16696108	16696131	-	0	0	1	28	1	0	1	29	1	2	1	0	1	0	FALSE	0.5204110	Pnma8a
CCNCCCTTCCAAACAAACCTAAG	129S1	3	36473671	36473694	-	0	0	0	14	1	0	0	15	1	4	0	0	0	0	FALSE	0.4083470
CCNCCCTTCCAAACACCCAGTGT	B6	7	38843176	38843199	-	0	0	5	15	1	0	2	17	0	2	0	0	0	0	TRUE	0.4669660
CCNCCCTTCCAAACCATGTTTCC	129S1	15	39820455	39820478	-	0	0	1	28	1	0	2	28	0	0	0	0	0	0	FALSE	0.4173000
CCNCCCTTCCAACACTTGGCTTG	129S1	3	96119009	96119032	-	0	0	0	12	1	0	0	11	0	0	0	1	0	1	FALSE	0.5858270
CCNCCCTTCCAACACTTTGGAGA	129S1	6	121122615	121122638	-	0	0	1	14	1	0	0	13	0	1	0	0	1	0	FALSE	0.5418960
CCNCCCTTCCAACCAACCATCCA	129S1	18	5386424	5386447	-	0	0	71	1921	1	0	64	1973	0	1	0	0	1	0	FALSE	0.4286100
CCNCCCTTCCAACCACCCAATAT	129S1	15	79866516	79866539	-	0	0	1	21	1	0	1	20	1	1	0	0	0	0	FALSE	0.3902430
CCNCCCTTCCAACCCCCTCAATT	B6	9	91214892	91214915	-	0	0	3	66	1	0	2	62	0	2	0	0	0	0	FALSE	0.3529670
CCNCCCTTCCAACTCAACACTAC	129S1	3	126521733	126521756	-	0	0	1	14	1	0	0	14	0	2	0	0	0	0	FALSE	0.6048620
CCNCCCTTCCAACTCCCTCAATG	129S1	9	91214892	91214915	-	0	0	2	33	1	0	1	32	0	2	0	0	0	0	FALSE	0.6128450
CCNCCCTTCCAACTCGACACTAG	B6	3	126521733	126521756	-	0	0	1	4	1	0	0	5	0	2	0	0	0	0	FALSE	0.6544500
CCNCCCTTCCAACTTCCTTTTAT	129S1	14	74963723	74963746	-	0	0	4	75	1	0	4	72	0	2	0	0	0	0	FALSE	0.6670760
CCNCCCTTCCAACTTCCTTTTGG	B6	14	74963723	74963746	-	0	0	6	37	1	0	5	39	0	2	0	0	0	0	FALSE	0.6469490
CCNCCCTTCCAAGAATGCTCCCT	B6	2	145515314	145515337	-	0	0	2	18	1	0	1	18	0	2	0	0	0	0	FALSE	0.6259460
CCNCCCTTCCAAGACAGGAGGCT	B6	2	28374221	28374244	-	0	0	3	13	1	0	3	13	1	2	0	0	0	0	FALSE	0.5261060
CCNCCCTTCCAAGCTACACATCT	B6	16	34065681	34065704	-	0	0	1	15	1	0	2	14	1	2	0	0	0	0	FALSE	0.6436480
CCNCCCTTCCAAGGAGCCACGGG	129S1	17	26442936	26442959	-	0	0	1	5	1	0	0	5	0	2	0	0	0	0	FALSE	0.4461240
CCNCCCTTCCAATCCTGTCTTCA	B6	2	127245254	127245277	-	0	0	2	68	1	0	1	70	0	0	0	0	1	0	FALSE	0.4501450
CCNCCCTTCCAATCCTGTCTTGC	129S1	2	127245254	127245277	-	0	0	2	33	1	0	1	29	0	0	0	0	1	0	FALSE	0.5811480
CCNCCCTTCCAATGCCCCCTTTT	129S1	9	42830501	42830524	-	0	0	1	59	1	0	0	58	0	0	0	0	1	0	FALSE	0.4003840
CCNCCCTTCCAATGCCCCTTTTC	B6	9	42830501	42830524	-	0	0	3	24	1	0	2	24	0	0	0	0	1	0	FALSE	0.4928490
CCNCCCTTCCACAAAAACTTGTG	129S1	13	14160881	14160904	-	0	0	1	20	1	0	0	19	0	2	0	0	0	0	FALSE	0.5287820
CCNCCCTTCCACAAAGACACTTT	129S1	14	16968353	16968376	-	0	0	14	167	1	0	15	164	0	2	0	1	0	1	FALSE	0.4390900
CCNCCCTTCCACAAATACTGTTC	B6	9	41094703	41094726	-	0	0	1	12	1	0	0	12	0	2	0	0	0	0	FALSE	0.5907320
CCNCCCTTCCACACACCAGGCTT	129S1	16	35159117	35159140	-	0	0	1	26	1	0	1	26	1	1	0	0	0	0	FALSE	0.6057170
CCNCCCTTCCACAGCCATAACAG	B6	12	115576275	115576298	-	0	0	5	16	1	0	5	14	0	2	0	0	0	0	TRUE	0.4354050
CCNCCCTTCCACAGGGGGTGGGG	129S1	8	5674908	5674931	-	0	0	3	31	1	0	2	32	0	0	0	0	1	0	FALSE	0.5086690
CCNCCCTTCCACATACTGGAGTC	B6	4	152978375	152978398	-	0	0	1	7	1	0	1	6	0	0	0	0	0	1	FALSE	0.6152630
CCNCCCTTCCACATAGTGGTTGC	129S1	15	34848121	34848144	-	0	0	6	27	1	0	4	29	0	2	0	0	0	0	FALSE	0.6630950
CCNCCCTTCCACATCTATTTAAA	B6	14	10497549	10497572	-	0	0	0	27	1	0	0	28	1	2	0	0	0	0	FALSE	0.5482240
CCNCCCTTCCACCAAAACTGTTC	129S1	9	41094703	41094726	-	0	0	3	10	1	0	2	10	0	2	0	0	0	0	FALSE	0.5517760
CCNCCCTTCCACCAAACCCCGAC	B6	11	58481821	58481844	-	0	0	0	22	1	0	0	20	1	1	0	0	0	0	FALSE	0.3737760
CCNCCCTTCCACCAAATCTATTC	B6	14	85233438	85233461	-	0	0	2	29	1	0	0	26	0	2	0	0	0	0	FALSE	0.4951370
CCNCCCTTCCACCACCACCGCCC	129S1	11	115165379	115165402	-	0	0	13	226	1	0	10	223	0	0	0	0	0	1	FALSE	0.3377220
CCNCCCTTCCACCACTCCTCATC	129S1	16	7960531	7960554	-	0	0	6	117	1	0	5	117	0	2	0	0	0	0	FALSE	0.3787400
CCNCCCTTCCACCATTCTCTCTG	129S1	8	89141868	89141891	-	0	0	10	128	1	0	11	128	1	1	0	0	1	0	FALSE	0.5937880
CCNCCCTTCCACCCAGCTGTCAT	B6	14	37174183	37174206	-	0	0	2	27	1	0	2	28	0	1	0	1	0	1	FALSE	0.5951880
CCNCCCTTCCACCCCCATATACT	129S1	12	25502772	25502795	-	0	0	7	45	1	0	6	42	1	1	0	0	0	0	FALSE	0.3428360
CCNCCCTTCCACCCTTGCACACT	B6	1	168715642	168715665	-	0	0	10	96	1	0	10	96	1	1	0	0	0	0	FALSE	0.5337370
CCNCCCTTCCACCGCCACCTTGC	129S1	14	18839335	18839358	-	0	0	4	41	1	0	4	40	0	0	1	0	1	0	FALSE	0.4408300
CCNCCCTTCCACCGGGTGGTGGT	129S1	14	13899916	13899939	-	0	0	2	7	1	0	2	7	0	1	0	0	0	0	FALSE	0.5460320
CCNCCCTTCCACCTACCTAAAAA	B6	15	13126903	13126926	-	0	0	2	16	1	0	1	17	0	2	0	0	0	0	FALSE	0.5173330
CCNCCCTTCCACCTACCTAGGAA	129S1	15	13126903	13126926	-	0	0	5	23	1	0	4	25	0	2	0	0	0	0	FALSE	0.5834370
CCNCCCTTCCACCTCCTTCCTAG	B6	9	112481757	112481780	-	0	0	6	91	1	0	6	96	0	0	0	0	0	1	FALSE	0.5312940
CCNCCCTTCCACCTGGCGTTCCG	B6	4	141279576	141279599	-	0	0	0	3	1	0	0	3	0	0	0	0	0	1	FALSE	0.5816950
CCNCCCTTCCACCTGGTATTTTC	B6	6	17904204	17904227	-	0	0	1	23	1	0	1	23	1	2	0	0	0	0	FALSE	0.6137500
CCNCCCTTCCACCTTGCCCCTCA	B6	3	37980838	37980861	-	0	0	5	92	1	0	5	95	1	1	0	0	0	0	FALSE	0.4728270
CCNCCCTTCCACGGGGAGCCCTG	129S1	8	121381648	121381671	-	0	0	4	38	1	0	4	39	0	1	1	0	1	0	FALSE	0.4237030	Emc8
CCNCCCTTCCACTCCCTCTGAAC	129S1	10	94248701	94248724	-	0	0	5	56	1	0	3	56	0	1	0	0	0	1	FALSE	0.3419430
CCNCCCTTCCACTCGGTTCCACC	B6	5	37339317	37339340	-	0	0	1	18	1	0	1	16	0	0	0	0	1	0	FALSE	0.5730770
CCNCCCTTCCACTCGGTTTCCAC	129S1	5	37339317	37339340	-	0	0	0	16	1	0	1	15	0	0	0	0	1	0	FALSE	0.5911100
CCNCCCTTCCACTCTAAGGGCCC	B6	2	51367047	51367070	-	0	0	4	14	1	0	3	14	0	2	0	0	0	0	FALSE	0.6155440
CCNCCCTTCCACTCTCACTGGCG	129S1	18	72902710	72902733	-	0	0	4	24	1	0	3	25	0	4	0	0	0	0	FALSE	0.4257160
CCNCCCTTCCACTCTTCTGAAGT	B6	12	53409703	53409726	-	0	0	3	32	1	0	2	32	0	2	0	0	0	0	FALSE	0.6805490
CCNCCCTTCCACTTCTGTGAGCT	129S1	14	47647237	47647260	-	0	0	4	22	1	0	3	21	0	2	0	0	0	0	FALSE	0.6110960
CCNCCCTTCCACTTTACATCTGC	129S1	16	49916822	49916845	-	0	0	3	27	1	0	2	25	0	2	0	0	0	0	FALSE	0.5869930
CCNCCCTTCCAGAAAATGCTGTC	B6	16	96310762	96310785	-	0	0	1	20	1	0	1	21	1	1	0	0	0	0	FALSE	0.6161190
CCNCCCTTCCAGAAAGCATTTTC	129S1	7	44574338	44574361	-	0	0	2	20	1	0	2	19	1	1	0	0	0	0	FALSE	0.6046500
CCNCCCTTCCAGAACCAGCCCAT	129S1	5	120997419	120997442	-	0	0	1	38	1	0	1	40	1	1	0	0	0	0	FALSE	0.5681140
CCNCCCTTCCAGACCAGCAGGAC	129S1	8	124697625	124697648	-	0	0	0	24	1	0	0	24	0	3	0	0	0	0	FALSE	0.5064910
CCNCCCTTCCAGACTTTGCTACA	B6	8	5357231	5357254	-	0	0	4	20	1	0	3	19	1	3	0	0	0	0	FALSE	0.6292410
CCNCCCTTCCAGAGAGAGAAAAC	129S1	4	135832255	135832278	-	0	0	5	16	1	0	6	18	0	0	0	0	0	1	FALSE	0.5356480
CCNCCCTTCCAGAGAGAGAGCAG	B6	4	135832255	135832278	-	0	0	1	24	1	0	1	26	0	0	0	0	0	1	FALSE	0.5542980
CCNCCCTTCCAGAGCCCCCCCCC	129S1	2	116333236	116333259	-	0	0	15	161	1	0	18	169	0	2	0	0	0	0	FALSE	0.3606420
CCNCCCTTCCAGATCCAAGCCAT	129S1	6	148494280	148494303	-	0	0	3	30	1	0	3	33	1	1	0	0	0	0	TRUE	0.5111130
CCNCCCTTCCAGCAATAGCTGGC	129S1	2	119240467	119240490	-	0	0	2	17	1	0	3	18	0	2	0	0	1	0	FALSE	0.6036990
CCNCCCTTCCAGCAGCAAGTTAT	B6	4	86562006	86562029	-	0	0	1	12	1	0	0	10	0	2	0	0	0	0	FALSE	0.6291040
CCNCCCTTCCAGCATCCTCCCTT	129S1	4	148179070	148179093	-	0	0	3	115	1	0	3	120	0	3	0	0	0	0	FALSE	0.5608800
CCNCCCTTCCAGCCCCATAAGTC	B6	4	133536884	133536907	-	0	0	3	39	1	0	3	38	1	3	0	0	0	0	FALSE	0.4321120
CCNCCCTTCCAGCCCCTCCTCTG	129S1	9	40646982	40647005	-	0	0	12	147	1	0	12	148	0	1	0	0	1	0	FALSE	0.3410210
CCNCCCTTCCAGCCCTGTCACTG	129S1	5	86102322	86102345	-	0	0	3	58	1	0	2	58	0	0	0	0	0	1	FALSE	0.5557630
CCNCCCTTCCAGCGTGACATGAG	B6	6	55323589	55323612	-	0	0	0	3	1	0	0	3	0	0	0	0	0	1	FALSE	0.5567050
CCNCCCTTCCAGCTCTGCTCCGC	B6	2	152954266	152954289	-	0	0	2	52	1	0	2	51	0	0	1	0	1	0	FALSE	0.4115650
CCNCCCTTCCAGCTTCTGCTGAG	B6	17	43296540	43296563	-	0	0	5	45	1	0	4	44	0	2	0	0	0	0	FALSE	0.6183150
CCNCCCTTCCAGCTTTTGAAACA	B6	16	8943955	8943978	-	0	0	5	32	1	0	5	32	1	1	0	0	0	0	FALSE	0.7171260
CCNCCCTTCCAGGATTTTCATAC	B6	13	107851914	107851937	-	0	0	0	15	1	0	0	16	0	1	0	0	0	1	FALSE	0.6454990
CCNCCCTTCCAGGGATCCTTTCA	B6	6	136920368	136920391	-	0	0	3	25	1	0	3	22	1	1	0	0	0	1	FALSE	0.5456380
CCNCCCTTCCAGGGATGACTTCC	B6	12	30399337	30399360	-	0	0	0	15	1	0	0	17	1	2	0	0	0	0	FALSE	0.4653400
CCNCCCTTCCAGGGGGTGGGGTG	B6	8	5674908	5674931	-	0	0	3	39	1	0	3	33	0	0	0	0	1	0	FALSE	0.4817790
CCNCCCTTCCAGGTACTTTTCTC	B6	14	18281796	18281819	-	0	0	5	20	1	0	5	22	1	1	0	0	0	0	FALSE	0.6576930
CCNCCCTTCCAGGTCAGTAATTC	129S1	19	20189520	20189543	-	0	0	3	23	1	0	2	22	0	2	0	0	0	0	FALSE	0.6557070
CCNCCCTTCCAGGTCTACCCTGT	129S1	2	120194677	120194700	-	0	0	6	103	1	0	5	104	1	1	0	0	0	0	FALSE	0.4636340
CCNCCCTTCCAGGTGCAGAACAA	B6	13	119463076	119463099	-	0	0	1	13	1	0	0	13	0	2	0	1	0	1	FALSE	0.5826980
CCNCCCTTCCAGGTTTTCATACA	129S1	13	107851914	107851937	-	0	0	0	17	1	0	0	16	0	1	0	0	0	1	FALSE	0.6549140
CCNCCCTTCCAGTACTGTGAGCT	B6	14	47647237	47647260	-	0	0	1	27	1	0	0	24	0	2	0	0	0	0	FALSE	0.6184960
CCNCCCTTCCAGTCAAGTGTACA	129S1	4	129527028	129527051	-	0	0	1	13	1	0	0	11	0	2	0	0	0	0	FALSE	0.6248960
CCNCCCTTCCAGTCATCTCTTTA	129S1	2	58470307	58470330	-	0	0	2	36	1	0	2	36	0	0	1	0	1	0	FALSE	0.6415080
CCNCCCTTCCAGTCCGGAGCAAG	129S1	13	78977708	78977731	-	0	0	0	11	1	0	0	11	0	1	0	1	0	1	FALSE	0.4538600
CCNCCCTTCCAGTCTTGTTGCGT	B6	6	34589537	34589560	-	0	0	0	8	1	0	0	8	1	3	0	0	0	0	FALSE	0.6533180
CCNCCCTTCCAGTGCGACTCCCC	129S1	13	103391534	103391557	-	0	0	0	12	1	0	0	12	1	3	0	0	0	0	FALSE	0.5932410
CCNCCCTTCCAGTGGCAAAAAAA	B6	X	75759273	75759296	-	0	0	11	15	1	0	9	14	1	1	0	0	0	0	TRUE	0.5819010
CCNCCCTTCCAGTGTGATGATTG	129S1	8	80950293	80950316	-	0	0	1	13	1	0	1	14	1	2	0	0	0	0	FALSE	0.6150350
CCNCCCTTCCAGTTCAATAATTC	B6	19	20189520	20189543	-	0	0	2	16	1	0	1	17	0	2	0	0	0	0	FALSE	0.6770080
CCNCCCTTCCAGTTCTTTCTCCC	B6	1	26207581	26207604	-	0	0	24	166	1	0	24	162	0	2	0	0	1	0	FALSE	0.6850670
CCNCCCTTCCATAATCACTTTAA	129S1	5	9530932	9530955	-	0	0	1	20	1	0	1	20	1	1	0	0	0	0	FALSE	0.5695610	Elapor2
CCNCCCTTCCATACAAGATAGAA	B6	5	32558956	32558979	-	0	0	1	37	1	0	1	36	1	1	0	0	0	0	FALSE	0.5275700
CCNCCCTTCCATACCCCTTTCCC	B6	13	66159068	66159091	-	0	0	17	224	1	0	16	219	0	2	0	0	0	0	FALSE	0.3802670
CCNCCCTTCCATAGGTAACGGCA	129S1	2	120269720	120269743	-	0	0	0	6	1	0	0	7	1	1	0	0	0	0	FALSE	0.6262100
CCNCCCTTCCATATATTACTGAA	B6	9	18531419	18531442	-	0	0	0	15	1	0	0	14	1	1	0	0	0	0	FALSE	0.6086740
CCNCCCTTCCATATCCAGCTTTA	129S1	5	73313510	73313533	-	0	0	3	23	1	0	2	22	0	2	0	0	0	0	FALSE	0.6792890
CCNCCCTTCCATATCCTTCCCCG	B6	13	65509152	65509175	-	0	0	7	62	1	0	7	60	0	2	0	0	0	0	FALSE	0.4517620
CCNCCCTTCCATCATCCTTAAAT	129S1	16	94825350	94825373	-	0	0	2	57	1	0	1	57	0	2	0	0	0	0	FALSE	0.6189910
CCNCCCTTCCATCCCCTTCCCCA	129S1	1	134582947	134582970	-	0	0	32	464	1	0	32	478	0	0	1	0	1	0	FALSE	0.3642670
CCNCCCTTCCATCTCATGGCCAC	B6	4	89578273	89578296	-	0	0	3	24	1	0	3	22	0	2	0	0	0	1	FALSE	0.6637560
CCNCCCTTCCATCTCCTATACAT	129S1	10	42311599	42311622	-	0	0	1	38	1	0	0	38	0	0	0	0	0	0	FALSE	0.5816380
CCNCCCTTCCATCTCTTACTCCA	B6	8	68783546	68783569	-	0	0	12	136	1	0	11	144	0	0	0	0	0	1	FALSE	0.4924850
CCNCCCTTCCATCTTCCCGGAAG	B6	6	118729739	118729762	-	0	0	2	20	1	0	1	20	1	3	0	0	0	0	FALSE	0.7041350
CCNCCCTTCCATGATGGGATGTC	129S1	5	5410475	5410498	-	0	0	5	39	1	0	5	41	0	2	1	0	1	0	FALSE	0.6438360
CCNCCCTTCCATGCACCATCTCA	129S1	13	103157788	103157811	-	0	0	2	29	1	0	2	29	0	0	1	0	1	0	FALSE	0.4877150
CCNCCCTTCCATGTTAGCATCTA	B6	6	7798061	7798084	-	0	0	3	40	1	0	3	37	0	0	0	1	0	1	FALSE	0.6943880
CCNCCCTTCCATGTTTAGAAGGG	B6	8	48111153	48111176	-	0	0	0	11	1	0	0	12	0	0	0	0	0	1	FALSE	0.6032760
CCNCCCTTCCATTAAACTAAATA	129S1	18	79176321	79176344	-	0	0	1	8	1	0	1	8	1	1	0	0	0	0	FALSE	0.5742830
CCNCCCTTCCATTAAGCGCCTAA	129S1	8	20992713	20992736	-	0	0	0	2	1	0	0	1	0	6	0	0	0	0	TRUE	0.6623470
CCNCCCTTCCATTAGCCTGTCAA	B6	6	56468257	56468280	-	0	0	1	15	1	0	0	15	0	2	0	0	0	0	FALSE	0.6737840
CCNCCCTTCCATTCACATACATG	129S1	1	67055018	67055041	-	0	0	5	44	1	0	3	47	0	1	0	0	1	0	FALSE	0.6577320
CCNCCCTTCCATTCAGCGCCTCC	B6	11	118522165	118522188	-	0	0	4	23	1	0	3	23	0	2	0	0	0	0	FALSE	0.4549060
CCNCCCTTCCATTCATGCTAGAT	B6	12	114818789	114818812	-	0	0	7	63	1	0	7	61	0	2	0	0	1	0	TRUE	0.6214540
CCNCCCTTCCATTGTGTTCACAA	129S1	1	115919842	115919865	-	0	0	0	11	1	0	0	11	0	0	1	0	1	0	FALSE	0.6304100
CCNCCCTTCCATTTACTTTATTT	129S1	14	47054685	47054708	-	0	0	3	87	1	0	3	87	0	1	0	0	1	0	FALSE	0.5860850	Gmfb
CCNCCCTTCCATTTTTTTTGTTA	B6	15	4201169	4201192	-	0	0	11	203	1	0	14	195	1	2	0	0	0	2	FALSE	0.5450700
CCNCCCTTCCCAAAGAGTGGCCC	B6	14	19783342	19783365	-	0	0	1	16	1	0	0	15	0	2	0	0	0	0	FALSE	0.3727500
CCNCCCTTCCCAAAGTAAGACAG	129S1	12	26382426	26382449	-	0	0	2	21	1	0	2	19	1	1	0	0	0	0	FALSE	0.5949730
CCNCCCTTCCCAACCCTGGCAGC	129S1	5	124821742	124821765	-	0	0	2	39	1	0	2	41	1	1	0	0	0	0	FALSE	0.4827840
CCNCCCTTCCCAAGCGTCCGAGT	129S1	2	28164859	28164882	-	0	0	0	1	1	0	0	1	0	4	0	0	0	0	FALSE	0.5896660
CCNCCCTTCCCAATAAAGAACAT	129S1	13	37539476	37539499	-	0	0	3	28	1	0	2	29	0	2	0	0	0	0	FALSE	0.6229130
CCNCCCTTCCCAATAAAGGATAT	B6	13	37539476	37539499	-	0	0	1	17	1	0	0	14	0	2	0	0	0	0	FALSE	0.6725900
CCNCCCTTCCCAATCCTCTTCGA	B6	9	67404284	67404307	-	0	0	4	24	1	0	3	23	0	2	0	0	0	0	FALSE	0.5997120
CCNCCCTTCCCAATGATAAGGCC	129S1	16	78943610	78943633	-	0	0	9	40	1	0	9	39	0	0	0	0	0	1	FALSE	0.5269480
CCNCCCTTCCCAATGGAGGACCC	B6	2	120269374	120269397	-	0	0	1	10	1	0	1	11	1	1	0	0	0	0	FALSE	0.5705470
CCNCCCTTCCCAATTCACTTTAA	129S1	9	40464195	40464218	-	0	0	3	23	1	0	3	22	0	0	0	0	1	0	FALSE	0.5415050
CCNCCCTTCCCACAACTCTATCC	129S1	15	31353272	31353295	-	0	0	2	33	1	0	2	34	0	0	0	0	1	0	FALSE	0.3729110
CCNCCCTTCCCACACCCATCTAG	B6	3	136125702	136125725	-	0	0	3	31	1	0	2	32	1	2	0	0	0	0	FALSE	0.5151040
CCNCCCTTCCCACAGACAACAGG	129S1	16	40195676	40195699	-	0	0	1	30	1	0	0	27	0	2	0	0	0	0	FALSE	0.5671160
CCNCCCTTCCCACAGACCTTTGG	129S1	17	6772050	6772073	-	0	0	2	34	1	0	2	32	0	0	1	0	1	0	FALSE	0.5661830
CCNCCCTTCCCACAGTGAGATTT	129S1	19	26400946	26400969	-	0	0	2	26	1	0	2	24	1	1	0	0	0	0	FALSE	0.6210850
CCNCCCTTCCCACATAGAAAATT	B6	4	94353816	94353839	-	0	0	3	33	1	0	3	34	0	2	0	0	0	0	FALSE	0.6345380
CCNCCCTTCCCACCCGTAGAGAC	B6	7	134187855	134187878	-	0	0	0	11	1	0	0	12	0	0	0	0	1	0	FALSE	0.3549710
CCNCCCTTCCCACCCGTGAAGCG	129S1	7	134187855	134187878	-	0	0	0	4	1	0	0	6	0	0	0	0	1	0	FALSE	0.4559120
CCNCCCTTCCCACCGAACTCCCA	B6	5	40515248	40515271	-	0	0	3	46	1	0	1	45	0	2	0	0	0	0	FALSE	0.3759280
CCNCCCTTCCCACCGAACTTTCA	129S1	5	40515248	40515271	-	0	0	1	25	1	0	0	26	0	2	0	0	0	0	FALSE	0.3804210
CCNCCCTTCCCACGGACACCAGG	B6	16	40195676	40195699	-	0	0	2	29	1	0	1	30	0	2	0	0	0	0	FALSE	0.5752260
CCNCCCTTCCCACTGTTTGCAAA	B6	11	101142690	101142713	-	0	0	1	30	1	0	1	29	0	0	0	0	0	1	FALSE	0.6480540
CCNCCCTTCCCACTTAAATACAA	129S1	5	123446204	123446227	-	0	0	4	35	1	0	4	33	1	1	0	0	0	0	FALSE	0.5859660
CCNCCCTTCCCACTTGCTCATGT	B6	9	106361287	106361310	-	0	0	0	38	1	0	0	39	1	1	0	0	0	0	FALSE	0.6031550
CCNCCCTTCCCAGCTGACATACT	B6	8	107823222	107823245	-	0	0	1	26	1	0	2	23	0	0	0	0	0	1	FALSE	0.4959660
CCNCCCTTCCCAGCTGACTACTC	129S1	8	107823222	107823245	-	0	0	1	21	1	0	1	19	0	0	0	0	0	1	FALSE	0.5056940
CCNCCCTTCCCAGGAAGTGGGGC	129S1	13	68635749	68635772	-	0	0	3	25	1	0	3	24	1	1	0	0	0	0	FALSE	0.4567430
CCNCCCTTCCCAGGATATCTTTC	129S1	19	53874901	53874924	-	0	0	1	20	1	0	1	19	0	1	0	0	1	0	FALSE	0.5828280
CCNCCCTTCCCAGGATCAAAAGA	B6	19	53874901	53874924	-	0	0	0	23	1	0	0	25	0	1	0	0	1	0	FALSE	0.6151710
CCNCCCTTCCCAGGCAGATTCAT	129S1	9	51243245	51243268	-	0	0	2	29	1	0	2	32	1	1	0	0	0	0	FALSE	0.5184100
CCNCCCTTCCCAGGCAGCAGCCC	129S1	14	10040332	10040355	-	0	0	2	44	1	0	1	44	0	2	0	0	0	0	FALSE	0.4696080
CCNCCCTTCCCAGGGCAGCATTC	129S1	10	14410854	14410877	-	0	0	1	19	1	0	1	21	1	1	0	0	0	0	FALSE	0.5622010	Adgrg6
CCNCCCTTCCCAGGTTGATTGTT	129S1	18	32303098	32303121	-	0	0	2	41	1	0	2	41	0	1	0	0	1	0	FALSE	0.4487410
CCNCCCTTCCCAGTCCTCTTTGC	129S1	17	3790661	3790684	-	0	0	7	90	1	0	7	89	0	0	0	0	0	1	FALSE	0.5633160
CCNCCCTTCCCATAAATGCTCCC	129S1	14	105859483	105859506	-	0	0	1	31	1	0	0	32	0	2	0	0	0	0	FALSE	0.5971410
CCNCCCTTCCCATACAGCCACCC	129S1	13	102958517	102958540	-	0	0	4	35	1	0	4	37	0	3	0	0	0	0	FALSE	0.4841860
CCNCCCTTCCCATAGCCAGCCAG	B6	7	37746989	37747012	-	0	0	0	29	1	0	0	29	1	1	0	0	0	0	FALSE	0.6390690
CCNCCCTTCCCATGATTAAAAAT	B6	17	69903293	69903316	-	0	0	0	24	1	0	0	24	1	1	0	0	0	0	FALSE	0.5677310
CCNCCCTTCCCATGCAGAAAACA	129S1	19	50911747	50911770	-	0	0	5	30	1	0	4	28	0	2	0	0	0	0	FALSE	0.5282350
CCNCCCTTCCCATGCCCCGGTAG	129S1	2	161616439	161616462	-	0	0	1	16	1	0	0	16	0	2	0	1	0	1	FALSE	0.4921480
CCNCCCTTCCCATGCCTTGGTAG	B6	2	161616440	161616463	-	0	0	2	22	1	0	1	24	0	2	0	1	0	1	FALSE	0.4603010
CCNCCCTTCCCATGCTATGCACA	B6	6	8637184	8637207	-	0	0	2	21	1	0	2	22	0	0	0	0	0	1	FALSE	0.6193810
CCNCCCTTCCCATTACCCACAGG	B6	16	94934931	94934954	-	0	0	6	29	1	0	5	26	1	1	0	0	0	0	FALSE	0.5356010
CCNCCCTTCCCATTGCTACCTGA	129S1	2	99276995	99277018	-	0	0	15	281	1	0	16	284	0	2	0	0	0	0	FALSE	0.5931810
CCNCCCTTCCCCAAAGCTCCATC	B6	2	152696619	152696642	-	0	0	2	55	1	0	4	52	0	0	0	0	1	0	FALSE	0.5051700
CCNCCCTTCCCCAACATTACTTA	129S1	12	113930624	113930647	-	0	0	0	33	1	0	0	31	0	2	1	0	1	1	FALSE	0.5652140
CCNCCCTTCCCCAAGAGACTCTT	129S1	9	66851896	66851919	-	0	0	2	62	1	0	2	61	0	0	0	0	0	1	FALSE	0.5752510
CCNCCCTTCCCCAATGAGTGGGT	B6	3	112417044	112417067	-	0	0	4	30	1	0	2	26	0	2	0	0	0	0	FALSE	0.4197760
CCNCCCTTCCCCAATGCTCTGGT	B6	2	155629742	155629765	-	0	0	3	36	1	0	2	37	0	3	0	0	0	0	FALSE	0.5909620
CCNCCCTTCCCCACATCCTCTGT	129S1	4	39443195	39443218	-	0	0	10	131	1	0	10	131	1	1	0	0	0	0	FALSE	0.2993590
CCNCCCTTCCCCACCATAACGTT	B6	15	39845851	39845874	-	0	0	0	21	1	0	0	19	0	0	0	0	1	0	FALSE	0.5412160
CCNCCCTTCCCCACCATGCCAAT	B6	5	50721553	50721576	-	0	0	7	35	1	0	7	34	0	1	0	0	1	0	FALSE	0.3340990
CCNCCCTTCCCCACCCATAACGT	129S1	15	39845851	39845874	-	0	0	0	24	1	0	1	24	0	0	0	0	1	0	FALSE	0.5408940
CCNCCCTTCCCCACCCTCATCTA	129S1	11	6536197	6536220	-	0	0	8	111	1	0	8	115	1	1	0	0	0	0	FALSE	0.3566600
CCNCCCTTCCCCACTGGCTAAAT	129S1	15	96589121	96589144	-	0	0	0	14	1	0	0	13	0	0	1	0	1	0	FALSE	0.5852280
CCNCCCTTCCCCAGAACTCTGGG	129S1	14	49704532	49704555	-	0	0	4	44	1	0	4	44	0	2	0	0	0	0	FALSE	0.5437140
CCNCCCTTCCCCAGCTCCCAAGG	129S1	10	118284230	118284253	-	0	0	10	119	1	0	10	125	0	1	0	0	0	1	TRUE	0.3305030
CCNCCCTTCCCCAGGATTCTCCT	B6	4	57005039	57005062	-	0	0	5	98	1	0	4	98	0	2	0	0	0	0	FALSE	0.4188900
CCNCCCTTCCCCAGTTATGTTTG	B6	15	38927655	38927678	-	0	0	1	44	1	0	1	43	1	1	0	0	0	0	FALSE	0.6467390
CCNCCCTTCCCCATAGATTGATG	B6	12	89136071	89136094	-	0	0	1	19	1	0	0	20	0	1	0	1	0	1	FALSE	0.5995050
CCNCCCTTCCCCATAGGAACATT	B6	18	13056904	13056927	-	0	0	3	20	1	0	2	18	0	2	0	0	0	0	FALSE	0.6205120
CCNCCCTTCCCCATCTCAGCCCA	B6	2	5894280	5894303	-	0	0	6	114	1	0	4	117	0	0	0	0	1	0	FALSE	0.5470130
CCNCCCTTCCCCATGCCCCAGGA	129S1	5	112177885	112177908	-	0	0	4	65	1	0	5	68	0	0	0	0	0	1	FALSE	0.3402510
CCNCCCTTCCCCATGCTCGCATA	B6	2	171956654	171956677	-	0	0	1	24	1	0	0	26	0	2	0	0	0	0	FALSE	0.4730020
CCNCCCTTCCCCATGGTCTTCAC	B6	2	164003900	164003923	-	0	0	5	43	1	0	5	43	1	1	0	0	0	0	FALSE	0.4605740
CCNCCCTTCCCCATTAAGAAAAA	129S1	19	59799700	59799723	-	0	0	3	50	1	0	3	55	2	2	0	0	1	1	FALSE	0.5560180
CCNCCCTTCCCCATTCACTGCTT	129S1	15	101098973	101098996	-	0	0	9	79	1	0	7	75	0	0	0	0	1	0	FALSE	0.4089810
CCNCCCTTCCCCATTCCCCCAGC	B6	5	110918902	110918925	-	0	0	17	237	1	0	15	230	0	0	0	1	0	1	FALSE	0.4232730
CCNCCCTTCCCCATTCTAGGTGC	129S1	1	172586598	172586621	-	0	0	2	21	1	0	1	21	0	0	0	0	0	1	FALSE	0.4750500
CCNCCCTTCCCCATTCTCACATA	129S1	2	171956654	171956677	-	0	0	3	48	1	0	2	49	0	2	0	0	0	0	FALSE	0.4032440
CCNCCCTTCCCCCAAAGCTCCAT	129S1	2	152696619	152696642	-	0	0	4	66	1	0	5	64	0	0	0	0	1	0	FALSE	0.4693260
CCNCCCTTCCCCCAAATGGTCCT	B6	7	82183272	82183295	-	0	0	5	48	1	0	5	50	1	1	0	0	0	0	FALSE	0.4820680
CCNCCCTTCCCCCAACTGGGCTC	129S1	2	50636480	50636503	-	0	0	0	46	1	0	1	42	1	3	0	0	0	0	FALSE	0.4448510
CCNCCCTTCCCCCAAGAGACTCT	B6	9	66851896	66851919	-	0	0	4	59	1	0	4	58	0	0	0	0	0	1	FALSE	0.4206630
CCNCCCTTCCCCCAAGTGCAGTG	B6	10	108444869	108444892	-	0	0	10	49	1	0	11	49	0	1	0	0	1	0	FALSE	0.3000580
CCNCCCTTCCCCCAATCAGTGGG	129S1	6	145324084	145324107	-	0	0	2	62	1	0	2	64	0	0	1	0	1	0	FALSE	0.5169000
CCNCCCTTCCCCCACAGAGGCCA	129S1	7	19013169	19013192	-	0	0	3	76	1	0	2	76	1	1	0	0	0	0	FALSE	0.3409130	Ppm1n
CCNCCCTTCCCCCACCACCCTGC	B6	13	77236063	77236086	-	0	0	22	311	1	0	21	311	0	2	0	0	1	0	FALSE	0.3250580
CCNCCCTTCCCCCACGCTCTGTT	B6	6	33922982	33923005	-	0	0	2	77	1	0	2	69	0	2	0	0	0	0	FALSE	0.5070440
CCNCCCTTCCCCCACTAAGCCGC	B6	2	28185653	28185676	-	0	0	3	27	1	0	2	25	0	2	0	0	0	0	FALSE	0.4378570
CCNCCCTTCCCCCACTAAGCTGT	129S1	2	28185653	28185676	-	0	0	2	39	1	0	1	44	0	2	0	0	0	0	FALSE	0.4679270
CCNCCCTTCCCCCAGCTGGCCCC	B6	1	66702933	66702956	-	0	0	7	64	1	0	7	64	0	0	1	0	1	0	FALSE	0.2817140
CCNCCCTTCCCCCAGGAGTTGAC	B6	15	60145676	60145699	-	0	0	1	27	1	0	1	30	0	4	0	0	0	0	FALSE	0.5870300
CCNCCCTTCCCCCAGGCTCCAGT	B6	17	46657617	46657640	-	0	0	9	84	1	0	9	78	0	0	0	0	0	1	FALSE	0.3512270
CCNCCCTTCCCCCAGGGGAATGC	B6	15	36722440	36722463	-	0	0	0	25	1	0	0	27	0	0	0	0	0	1	FALSE	0.4887520
CCNCCCTTCCCCCATGACTCCCA	129S1	12	28769374	28769397	-	0	0	5	76	1	0	5	72	0	0	0	0	1	0	FALSE	0.4459770	Trappc12
CCNCCCTTCCCCCATGAGTTACT	B6	8	36084175	36084198	-	0	0	1	33	1	0	1	36	1	2	0	0	0	0	FALSE	0.4497200
CCNCCCTTCCCCCATTCCTTGCC	129S1	3	138646166	138646189	-	0	0	16	219	1	0	13	233	0	0	0	0	1	0	FALSE	0.3731040
CCNCCCTTCCCCCCAAACCAACG	B6	4	134035625	134035648	-	0	0	3	50	1	0	3	51	0	0	0	0	0	1	FALSE	0.3569630
CCNCCCTTCCCCCCACACAAAAA	B6	2	42038611	42038634	-	0	0	26	314	1	0	19	314	0	0	0	0	1	0	FALSE	0.3381320
CCNCCCTTCCCCCCACCCAAACC	B6	7	39972596	39972619	-	0	0	16	327	1	0	15	316	1	1	0	0	0	0	FALSE	0.2811370
CCNCCCTTCCCCCCACCGCCCTA	129S1	13	77236063	77236086	-	0	0	17	241	1	0	16	247	0	2	0	0	1	0	FALSE	0.3242690
CCNCCCTTCCCCCCACTTGCTTC	129S1	7	16307925	16307948	-	0	0	11	163	1	0	11	160	0	0	0	0	1	0	FALSE	0.3605440
CCNCCCTTCCCCCCAGAGGGGTC	B6	1	88783651	88783674	-	0	0	2	20	1	0	2	19	1	1	0	0	1	0	FALSE	0.3724260
CCNCCCTTCCCCCCAGGGACCCA	129S1	14	70634216	70634239	-	0	0	5	68	1	0	4	68	0	2	0	0	0	0	FALSE	0.2945990
CCNCCCTTCCCCCCAGTCAGTGA	129S1	5	93249913	93249936	-	0	0	10	44	1	0	8	46	0	1	0	0	0	1	FALSE	0.3461220
CCNCCCTTCCCCCCATGACCTTC	129S1	9	105812705	105812728	-	0	0	7	60	1	0	6	60	0	0	1	0	1	0	FALSE	0.3479260
CCNCCCTTCCCCCCATGCCCCAG	B6	5	112177885	112177908	-	0	0	14	158	1	0	15	146	0	0	0	0	0	1	FALSE	0.3380020
CCNCCCTTCCCCCCCACACAAAA	129S1	2	42038611	42038634	-	0	0	28	300	1	0	26	297	0	0	0	0	1	0	FALSE	0.3112910
CCNCCCTTCCCCCCCACCGAACT	129S1	7	118393184	118393207	-	0	0	6	60	1	0	5	67	0	0	0	0	1	0	FALSE	0.3467980
CCNCCCTTCCCCCCCAGGGAACC	B6	4	148702078	148702101	-	0	0	3	59	1	0	2	52	0	0	0	0	1	0	FALSE	0.3470520	Tardbp
CCNCCCTTCCCCCCCATGTGCTC	129S1	2	172978633	172978656	-	0	0	4	73	1	0	4	78	0	0	0	0	0	1	FALSE	0.3437810
CCNCCCTTCCCCCCCCAAGAAGT	129S1	7	28399434	28399457	-	0	0	4	70	1	0	5	84	0	0	0	0	0	1	FALSE	0.4270870
CCNCCCTTCCCCCCCCACACGTA	129S1	1	125802551	125802574	-	0	0	5	141	1	0	4	138	0	3	0	0	0	0	FALSE	0.2801640
CCNCCCTTCCCCCCCCAGGGAAC	129S1	4	148702078	148702101	-	0	0	7	85	1	0	7	89	0	0	0	0	1	0	FALSE	0.3062720	Tardbp
CCNCCCTTCCCCCCCCATGATGT	129S1	7	125885813	125885836	-	0	0	4	68	1	0	6	71	0	0	0	0	1	0	FALSE	0.3515820
CCNCCCTTCCCCCCCCCAAGAAG	B6	7	28399434	28399457	-	0	0	19	221	1	0	14	215	0	0	0	0	0	1	FALSE	0.3899360
CCNCCCTTCCCCCCCCCAGGAGC	129S1	11	97009670	97009693	-	0	0	14	156	1	0	11	175	0	0	1	0	1	0	FALSE	0.2630470
CCNCCCTTCCCCCCCCCCCGGAT	129S1	13	65971122	65971145	-	0	0	25	461	1	0	24	469	0	0	0	0	1	0	FALSE	0.4205710
CCNCCCTTCCCCCCCCCGGAAGA	B6	11	88187210	88187233	-	0	0	4	100	1	0	3	104	0	0	0	0	1	0	FALSE	0.3236500
CCNCCCTTCCCCCCCCCGGATGC	B6	13	65971122	65971145	-	0	0	2	74	1	0	2	69	0	0	0	0	1	0	FALSE	0.3560430
CCNCCCTTCCCCCCCCGCCACAG	129S1	5	88384757	88384780	-	0	0	17	314	1	0	29	352	0	2	0	0	0	0	FALSE	0.3415300
CCNCCCTTCCCCCCCCTGGAGAT	129S1	4	108844065	108844088	-	0	0	1	45	1	0	1	46	0	0	0	0	0	1	FALSE	0.3562900
CCNCCCTTCCCCCCCTCTCTGGA	B6	4	108844065	108844088	-	0	0	12	178	1	0	16	167	0	0	0	0	0	1	FALSE	0.3988730
CCNCCCTTCCCCCCCTTTGAAGC	129S1	7	129483424	129483447	-	0	0	3	34	1	0	3	33	0	0	0	0	1	0	FALSE	0.4608180
CCNCCCTTCCCCCCGCACTAACC	129S1	1	79730994	79731017	-	0	0	3	44	1	0	2	45	0	0	0	0	1	0	FALSE	0.2869130
CCNCCCTTCCCCCCGGAGAGCCC	129S1	13	68734365	68734388	-	0	0	1	25	1	0	2	24	0	1	0	0	1	0	FALSE	0.3247390	Fastkd3
CCNCCCTTCCCCCCGGGCTCCTG	B6	4	129882649	129882672	-	0	0	6	81	1	0	4	79	0	2	0	0	0	0	FALSE	0.3291540
CCNCCCTTCCCCCCTTACCTTAG	129S1	18	12043199	12043222	-	0	0	1	40	1	0	1	42	0	1	0	0	1	0	FALSE	0.4391290
CCNCCCTTCCCCCGAAAAGTGTC	B6	12	103760982	103761005	-	0	0	1	13	1	0	4	13	0	1	0	0	0	1	FALSE	0.4177830
CCNCCCTTCCCCCGACCTCTTGT	B6	6	7711524	7711547	-	0	0	3	74	1	0	4	70	0	3	0	0	0	0	FALSE	0.4569620
CCNCCCTTCCCCCGCACTAACCA	B6	1	79730994	79731017	-	0	0	2	36	1	0	1	36	0	0	0	0	1	0	FALSE	0.2795350
CCNCCCTTCCCCCGCCCACGGGC	129S1	10	93255186	93255209	-	0	0	3	41	1	0	2	44	0	1	0	0	1	0	FALSE	0.3716610
CCNCCCTTCCCCCGCCTCTAAAC	129S1	3	49672035	49672058	-	0	0	3	37	1	0	5	41	1	2	0	0	0	0	FALSE	0.3409880
CCNCCCTTCCCCCGCGCACCCCC	129S1	7	78865700	78865723	-	0	0	17	289	1	0	13	304	0	2	0	0	0	0	FALSE	0.3950360
CCNCCCTTCCCCCGCTGGAATTC	B6	1	171223005	171223028	-	0	0	0	28	1	0	0	29	1	2	0	0	0	0	FALSE	0.4718010
CCNCCCTTCCCCCGGCTAAGCCC	129S1	13	93819995	93820018	-	0	0	1	24	1	0	1	23	0	1	0	0	0	0	FALSE	0.3401460
CCNCCCTTCCCCCGTGCACCCCT	B6	7	78865700	78865723	-	0	0	7	105	1	0	5	101	0	2	0	0	0	0	FALSE	0.4160810
CCNCCCTTCCCCCGTGGTTTCCC	129S1	19	23447397	23447420	-	0	0	2	20	1	0	2	21	0	1	0	0	1	0	FALSE	0.3805710
CCNCCCTTCCCCCGTTCACCTTT	B6	2	156217418	156217441	-	0	0	2	103	1	0	2	101	0	1	0	0	0	1	FALSE	0.3511650	Cnbd2
CCNCCCTTCCCCCGTTTTTAGGT	B6	7	19693373	19693396	-	0	0	1	19	1	0	1	20	0	0	0	0	1	0	FALSE	0.4444670
CCNCCCTTCCCCCGTTTTTTAGG	129S1	7	19693373	19693396	-	0	0	2	27	1	0	2	23	0	0	0	0	1	0	FALSE	0.4878950
CCNCCCTTCCCCCTATGACTGGC	129S1	12	119849625	119849648	-	0	0	1	21	1	0	1	21	1	1	0	0	0	0	FALSE	0.3833120
CCNCCCTTCCCCCTCTGTGCACA	129S1	2	110828564	110828587	-	0	0	15	74	1	0	13	73	0	3	0	0	0	0	FALSE	0.4846640
CCNCCCTTCCCCCTGATAAAGCC	B6	8	107140742	107140765	-	0	0	1	35	1	0	1	35	0	0	0	0	1	0	FALSE	0.4215440
CCNCCCTTCCCCCTTCAGAAAAG	B6	7	117957478	117957501	-	0	0	10	96	1	0	9	99	0	0	0	0	0	1	FALSE	0.4631790
CCNCCCTTCCCCCTTCTCAGTCC	B6	5	149749819	149749842	-	0	0	19	235	1	0	17	235	0	1	0	0	1	1	FALSE	0.3367980
CCNCCCTTCCCCGAGCCTTGTGC	129S1	14	12083740	12083763	-	0	0	3	20	1	0	2	19	1	2	0	0	0	0	FALSE	0.4446270
CCNCCCTTCCCCGATCTCGTGTC	B6	8	68603426	68603449	-	0	0	10	158	1	0	9	154	0	2	0	0	0	0	FALSE	0.6159570
CCNCCCTTCCCCGCATCTGCAAT	B6	9	45388047	45388070	-	0	0	2	15	1	0	3	13	1	1	0	0	0	0	FALSE	0.4157640
CCNCCCTTCCCCGCCAGCTAGAA	B6	6	135937998	135938021	-	0	0	0	12	1	0	0	14	0	0	0	0	0	1	FALSE	0.2648670
CCNCCCTTCCCCGGAGACAGTGT	B6	9	115570913	115570936	-	0	0	5	36	1	0	4	34	0	2	0	0	0	0	FALSE	0.4764590
CCNCCCTTCCCCGGGCTGGTAGT	B6	7	36851397	36851420	-	0	0	1	12	1	0	1	15	0	1	0	0	0	1	FALSE	0.3783490
CCNCCCTTCCCCGTTCTATGAGG	129S1	12	53897724	53897747	-	0	0	12	30	1	0	12	27	0	0	0	0	0	1	FALSE	0.5951830
CCNCCCTTCCCCTATTCAAGCCC	B6	14	49971203	49971226	-	0	0	2	30	1	0	2	30	1	1	0	0	0	0	FALSE	0.4362040
CCNCCCTTCCCCTATTTGAACGG	B6	6	50089484	50089507	-	0	0	0	3	1	0	0	3	1	1	0	0	0	0	FALSE	0.6370490	Pals2
CCNCCCTTCCCCTCAGAAGCACC	B6	11	62687209	62687232	-	0	0	3	34	1	0	2	35	0	2	0	0	1	0	FALSE	0.5823880
CCNCCCTTCCCCTCAGCAGCACT	129S1	8	69907346	69907369	-	0	0	4	60	1	0	3	63	0	4	0	0	0	0	FALSE	0.5210550
CCNCCCTTCCCCTCCACACTGTT	129S1	5	125705228	125705251	-	0	0	5	110	1	0	5	112	0	0	1	0	1	0	FALSE	0.4372310
CCNCCCTTCCCCTCCCGTCCCGT	129S1	12	45195703	45195726	-	0	0	537	19033	1	0	519	18593	0	0	1	0	2	0	FALSE	0.3645030
CCNCCCTTCCCCTCCCTAGACTC	129S1	2	165688418	165688441	-	0	0	5	107	1	0	5	105	0	2	0	0	0	0	FALSE	0.3840260
CCNCCCTTCCCCTCCCTCCTCAA	129S1	1	126930963	126930986	-	0	0	33	432	1	0	38	446	0	0	1	0	1	0	FALSE	0.3820760
CCNCCCTTCCCCTCTACATTCTG	129S1	6	18871997	18872020	-	0	0	2	65	1	0	2	61	1	1	0	0	0	0	FALSE	0.6401000
CCNCCCTTCCCCTCTCTATATTT	B6	14	104879534	104879557	-	0	0	22	252	1	0	21	244	0	2	0	0	0	0	FALSE	0.3905060
CCNCCCTTCCCCTCTTACCGTTT	129S1	7	133698946	133698969	-	0	0	4	78	1	0	3	78	0	2	0	0	0	0	TRUE	0.4542330
CCNCCCTTCCCCTGAGAGCACCT	B6	7	36730594	36730617	-	0	0	4	30	1	0	4	34	1	1	0	0	0	0	TRUE	0.4058980
CCNCCCTTCCCCTGCAATGATAA	129S1	1	40159908	40159931	-	0	0	1	25	1	0	1	23	0	2	1	0	1	0	FALSE	0.5927420
CCNCCCTTCCCCTGCTACAGTTG	129S1	6	135503389	135503412	-	0	0	2	25	1	0	2	26	1	2	0	0	0	0	FALSE	0.5599680
CCNCCCTTCCCCTGTGCTCTGTC	B6	3	70329846	70329869	-	0	0	5	94	1	0	5	98	0	1	0	1	0	1	FALSE	0.3866600
CCNCCCTTCCCCTGTGTGTGCCC	B6	4	48546734	48546757	-	0	0	4	43	1	0	4	44	1	1	0	0	0	0	FALSE	0.5852800
CCNCCCTTCCCCTGTTAGAGAAA	B6	11	72145672	72145695	-	0	0	2	27	1	0	2	27	0	0	1	0	1	0	FALSE	0.4631550
CCNCCCTTCCCCTTCAGCTTCCC	129S1	8	86902201	86902224	-	0	0	33	328	1	0	29	336	0	2	0	0	0	0	FALSE	0.6005110
CCNCCCTTCCCCTTCATTCAAGG	129S1	1	120294285	120294308	-	0	0	1	38	1	0	1	37	1	1	0	0	0	0	FALSE	0.5624550
CCNCCCTTCCCCTTCGTAGTCCC	129S1	18	82685071	82685094	-	0	0	1	31	1	0	1	31	0	0	0	0	0	1	FALSE	0.4449030
CCNCCCTTCCCCTTCTATGGATT	B6	2	165817659	165817682	-	0	0	2	28	1	0	1	32	0	2	0	0	0	0	FALSE	0.5699890
CCNCCCTTCCCCTTCTTCTCCTG	B6	15	47004599	47004622	-	0	0	43	560	1	0	42	555	0	0	0	0	0	1	FALSE	0.3408670
CCNCCCTTCCCCTTGAGCTTCCT	B6	8	86902201	86902224	-	0	0	5	90	1	0	3	95	0	2	0	0	0	0	FALSE	0.5847660
CCNCCCTTCCCGCCACAACCTTT	129S1	8	27206389	27206412	-	0	0	3	37	1	0	3	37	1	1	0	0	0	0	TRUE	0.4220980
CCNCCCTTCCCGCCACACCTGCT	129S1	2	102959087	102959110	-	0	0	4	39	1	0	4	46	1	1	0	0	0	0	TRUE	0.4230070
CCNCCCTTCCCGCTGCCCAAGCC	B6	3	127640416	127640439	-	0	0	4	40	1	0	3	40	1	1	0	0	0	0	FALSE	0.3349590
CCNCCCTTCCCGGATATTGCATT	B6	6	7191017	7191040	-	0	0	1	8	1	0	0	8	0	0	0	0	0	1	FALSE	0.4911330
CCNCCCTTCCCGGCTCGCCCCCA	B6	14	11879610	11879633	-	0	0	3	25	1	0	2	25	0	2	0	0	0	0	FALSE	0.3642640
CCNCCCTTCCCGGCTTTCTTCCC	129S1	4	133546022	133546045	-	0	0	5	135	1	0	5	138	1	1	0	0	0	0	FALSE	0.4998020
CCNCCCTTCCCGGGAAACAGGCT	129S1	12	117357506	117357529	-	0	0	1	6	1	0	1	8	2	2	0	0	0	0	FALSE	0.5271070
CCNCCCTTCCCGGTTAGGCTGCA	129S1	8	35819096	35819119	-	0	0	1	8	1	0	0	9	0	2	0	0	0	0	FALSE	0.5904130
CCNCCCTTCCCGGTTTGGATGCT	129S1	16	29441504	29441527	-	0	0	2	7	1	0	1	8	0	0	0	0	1	0	FALSE	0.3901530
CCNCCCTTCCCGTAAATGCTACC	B6	14	105859483	105859506	-	0	0	1	5	1	0	0	4	0	2	0	0	0	0	FALSE	0.5214080
CCNCCCTTCCCGTACAGCTTTGC	129S1	8	114099012	114099035	-	0	0	1	10	1	0	1	10	0	4	0	0	0	0	FALSE	0.6345190
CCNCCCTTCCCGTAGTTTTATTT	B6	4	24716255	24716278	-	0	0	0	11	1	0	0	12	2	3	0	0	0	0	FALSE	0.5626260
CCNCCCTTCCCGTGAGCAAGCAG	B6	5	125849283	125849306	-	0	0	1	9	1	0	1	9	1	1	0	0	0	0	FALSE	0.5427250
CCNCCCTTCCCTAAGGAGCTACA	B6	6	56825852	56825875	-	0	0	6	40	1	0	5	41	0	2	0	0	0	0	FALSE	0.5645490
CCNCCCTTCCCTACACTCATACA	B6	6	147200455	147200478	-	0	0	3	41	1	0	2	41	1	1	0	0	0	0	FALSE	0.5720120
CCNCCCTTCCCTACAGCCATTCT	B6	4	128489328	128489351	-	0	0	1	45	1	0	1	43	0	0	0	1	0	1	FALSE	0.6110230
CCNCCCTTCCCTACCCCCCTGCT	B6	4	130086687	130086710	-	0	0	11	366	1	0	11	320	0	1	0	0	0	1	FALSE	0.4268740
CCNCCCTTCCCTACCCTGCTGTG	129S1	6	147670829	147670852	-	0	0	4	76	1	0	4	77	1	1	0	0	1	0	FALSE	0.3866690
CCNCCCTTCCCTACTTGATCCTT	B6	4	18368124	18368147	-	0	0	3	48	1	0	4	43	1	2	0	0	0	0	FALSE	0.4279950
CCNCCCTTCCCTAGAGACAGTGT	129S1	9	115570913	115570936	-	0	0	2	34	1	0	1	36	0	2	0	0	0	0	FALSE	0.6152290
CCNCCCTTCCCTAGAGCTTTCAG	B6	17	79431654	79431677	-	0	0	5	20	1	0	4	24	0	2	0	0	0	0	FALSE	0.6302750
CCNCCCTTCCCTAGTATCTGAGT	B6	2	28164859	28164882	-	0	0	0	12	1	0	0	12	0	4	0	0	0	0	FALSE	0.6817470
CCNCCCTTCCCTATATCCTCACC	129S1	14	117237594	117237617	-	0	0	3	78	1	0	3	80	1	2	0	0	0	0	FALSE	0.4599960
CCNCCCTTCCCTATCTAGCAGCT	129S1	6	136494437	136494460	-	0	0	2	12	1	0	1	15	1	1	0	0	0	0	FALSE	0.6674990
CCNCCCTTCCCTCAAAGATACAC	129S1	2	158875718	158875741	-	0	0	3	27	1	0	3	30	1	3	0	0	0	0	FALSE	0.6267030
CCNCCCTTCCCTCAAGATCCTGG	129S1	5	67584167	67584190	-	0	0	2	29	1	0	2	30	1	2	0	0	0	0	FALSE	0.6327460
CCNCCCTTCCCTCACAGATGATG	129S1	14	48510302	48510325	-	0	0	3	29	1	0	3	27	1	2	0	0	0	0	FALSE	0.6005800
CCNCCCTTCCCTCACCCATCCTA	129S1	7	111975829	111975852	-	0	0	2	88	1	0	2	87	1	1	0	0	0	0	FALSE	0.4007200
CCNCCCTTCCCTCAGTTACCCTG	B6	13	99015701	99015724	-	0	0	6	90	1	0	6	93	0	1	0	0	0	1	FALSE	0.5576730
CCNCCCTTCCCTCCACCCCGCTC	129S1	1	169733544	169733567	-	0	0	18	446	1	0	17	448	0	0	0	0	0	0	FALSE	0.2273610
CCNCCCTTCCCTCCAGCTTGGGT	129S1	13	45099064	45099087	-	0	0	5	54	1	0	4	52	0	2	0	0	0	0	FALSE	0.5712300
CCNCCCTTCCCTCCATCACAGCA	B6	5	144661845	144661868	-	0	0	3	51	1	0	3	50	1	1	0	0	0	0	FALSE	0.4759000
CCNCCCTTCCCTCCATGAGCGAG	B6	5	33183769	33183792	-	0	0	0	9	1	0	0	8	0	1	0	0	1	0	FALSE	0.6026650
CCNCCCTTCCCTCCCACGTCCAG	129S1	4	148179639	148179662	-	0	0	8	48	1	0	8	46	1	1	0	0	0	0	FALSE	0.5502100
CCNCCCTTCCCTCCCCCATGTCG	B6	14	7810101	7810124	-	0	0	8	80	1	0	7	77	1	3	0	0	0	0	FALSE	0.3749010
CCNCCCTTCCCTCCCCTATGGAG	B6	7	116559891	116559914	-	0	0	3	41	1	0	1	43	0	1	0	0	1	0	FALSE	0.4136620
CCNCCCTTCCCTCCCTCAGGCCC	129S1	8	92436784	92436807	-	0	0	23	393	1	0	21	408	0	2	0	0	0	0	FALSE	0.3941600
CCNCCCTTCCCTCCCTTCAATTG	B6	6	83491410	83491433	-	0	0	3	99	1	0	3	102	0	0	0	0	0	1	FALSE	0.5365790
CCNCCCTTCCCTCCTTATTTGTC	129S1	14	71309980	71310003	-	0	0	9	130	1	0	10	128	0	0	1	0	1	0	FALSE	0.3981970
CCNCCCTTCCCTCTAGCCAATAA	B6	8	72177554	72177577	-	0	0	4	20	1	0	4	20	1	4	0	0	0	0	FALSE	0.6760550
CCNCCCTTCCCTCTTTCTGTGGG	129S1	6	135281178	135281201	-	0	0	6	87	1	0	5	91	0	1	0	1	0	1	FALSE	0.6023170
CCNCCCTTCCCTCTTTGTCTTAT	129S1	3	15463957	15463980	-	0	0	6	135	1	0	6	139	0	0	0	0	0	1	FALSE	0.4165670
CCNCCCTTCCCTGACTGTGGCTC	B6	8	88922408	88922431	-	0	0	4	40	1	0	3	40	0	2	0	0	0	0	FALSE	0.6031380
CCNCCCTTCCCTGACTTAACCAT	129S1	6	53989630	53989653	-	0	0	3	14	1	0	3	14	1	1	0	0	0	0	FALSE	0.6187370
CCNCCCTTCCCTGAGTGGCAGAA	129S1	19	60438824	60438847	-	0	0	1	30	1	0	1	27	0	1	0	0	0	1	FALSE	0.5717280
CCNCCCTTCCCTGCAGCTGGTCC	B6	9	115167315	115167338	-	0	0	3	34	1	0	3	34	0	3	1	0	1	0	FALSE	0.4134170
CCNCCCTTCCCTGCCAGCCCCCC	129S1	11	113994266	113994289	-	0	0	16	220	1	0	17	214	0	0	0	0	1	0	FALSE	0.2798870
CCNCCCTTCCCTGCCATCATGGA	129S1	7	23360460	23360483	-	0	0	11	67	1	0	9	69	0	2	0	0	0	0	TRUE	0.5351470	Vmn1r172
CCNCCCTTCCCTGCCTGGACTAG	129S1	1	101826810	101826833	-	0	0	5	25	1	0	3	25	0	3	0	0	0	0	FALSE	0.6122080
CCNCCCTTCCCTGCTCCTGGCTC	129S1	4	127961780	127961803	-	0	0	9	115	1	0	9	113	0	0	0	0	0	0	FALSE	0.3867010
CCNCCCTTCCCTGGCCGTGGCTC	129S1	8	88922408	88922431	-	0	0	1	31	1	0	0	32	0	2	0	0	0	0	FALSE	0.5693030
CCNCCCTTCCCTGGGCTCCAGAG	B6	1	137069781	137069804	-	0	0	4	52	1	0	4	52	1	1	0	0	0	0	FALSE	0.4715660
CCNCCCTTCCCTGTAACCTCCTA	B6	9	51339094	51339117	-	0	0	3	49	1	0	2	48	0	5	0	0	0	0	FALSE	0.4995930
CCNCCCTTCCCTGTCATCTGCCC	129S1	8	95449822	95449845	-	0	0	2	90	1	0	2	88	0	0	0	0	1	0	FALSE	0.6144920
CCNCCCTTCCCTGTCTCCCTGTC	129S1	14	14862177	14862200	-	0	0	50	511	1	0	47	517	0	2	0	0	0	0	FALSE	0.4320800
CCNCCCTTCCCTGTGGTTTTCCT	129S1	14	76284544	76284567	-	0	0	4	67	1	0	4	69	1	1	0	0	0	0	FALSE	0.5642060
CCNCCCTTCCCTGTTCCACAACA	129S1	8	89298012	89298035	-	0	0	5	85	1	0	6	89	1	1	0	0	0	0	FALSE	0.5473470
CCNCCCTTCCCTGTTCTACCCCA	129S1	2	75572048	75572071	-	0	0	4	72	1	0	3	75	0	2	0	0	0	0	FALSE	0.5733100
CCNCCCTTCCCTTAAAGTGATCC	B6	15	30768269	30768292	-	0	0	1	14	1	0	1	13	0	0	0	0	0	2	FALSE	0.5422780
CCNCCCTTCCCTTAACCACCAAA	B6	2	52231102	52231125	-	0	0	2	28	1	0	2	31	0	5	0	0	0	0	FALSE	0.4943790
CCNCCCTTCCCTTAACCGATGGC	129S1	17	87528051	87528074	-	0	0	1	1	1	0	0	1	0	2	0	0	0	0	FALSE	0.6850520
CCNCCCTTCCCTTAACTACACAT	B6	7	118398097	118398120	-	0	0	2	20	1	0	2	20	1	1	0	0	0	0	FALSE	0.6745560
CCNCCCTTCCCTTAATCGAGGGC	B6	17	87528051	87528074	-	0	0	1	2	1	0	0	1	0	2	0	0	0	0	FALSE	0.6913130
CCNCCCTTCCCTTACAGTACTGA	129S1	1	128337148	128337171	-	0	0	0	14	1	0	0	14	1	1	1	0	1	0	FALSE	0.6406410
CCNCCCTTCCCTTACTTGCTTAT	129S1	6	18553501	18553524	-	0	0	0	51	1	0	0	55	1	1	0	0	0	0	FALSE	0.6346990
CCNCCCTTCCCTTCAAGCTAAGT	B6	8	40576942	40576965	-	0	0	1	15	1	0	1	14	0	1	0	1	0	1	FALSE	0.6606800
CCNCCCTTCCCTTCACCGCTCTC	129S1	5	123937096	123937119	-	0	0	8	179	1	0	9	184	0	2	0	0	0	0	FALSE	0.3716090
CCNCCCTTCCCTTCACTGATCTC	B6	5	123937096	123937119	-	0	0	5	70	1	0	4	69	0	2	0	0	0	0	FALSE	0.4009000
CCNCCCTTCCCTTCCCAACCACC	129S1	13	96077447	96077470	-	0	0	13	201	1	0	13	198	0	3	0	0	0	1	FALSE	0.3667870
CCNCCCTTCCCTTCCCCCACAAT	B6	7	35320227	35320250	-	0	0	17	198	1	0	16	165	0	0	0	0	1	0	FALSE	0.2934040
CCNCCCTTCCCTTCCTGCCATGA	129S1	18	11948495	11948518	-	0	0	8	114	1	0	8	112	0	0	0	0	0	1	FALSE	0.5880670
CCNCCCTTCCCTTCCTGCCCATG	B6	18	11948495	11948518	-	0	0	11	120	1	0	12	118	0	0	0	0	0	1	FALSE	0.5858040
CCNCCCTTCCCTTCGCCGCTTCT	129S1	4	134273284	134273307	-	0	0	4	90	1	0	4	92	0	1	0	0	1	0	FALSE	0.4679150
CCNCCCTTCCCTTCTCTCTATGC	129S1	8	91963889	91963912	-	0	0	10	187	1	0	12	180	0	0	0	0	0	1	FALSE	0.5325220
CCNCCCTTCCCTTGAGAGCGGTG	129S1	3	104788972	104788995	-	0	0	1	7	1	0	1	5	0	0	0	0	0	1	FALSE	0.4155780
CCNCCCTTCCCTTGATGGACCCG	B6	3	104788972	104788995	-	0	0	0	9	1	0	0	9	0	0	0	0	0	1	FALSE	0.4102170
CCNCCCTTCCCTTGCCTAAAAGC	B6	19	45075216	45075239	-	0	0	2	15	1	0	2	14	0	2	0	0	0	1	FALSE	0.3783590
CCNCCCTTCCCTTGGTCCCCAGC	129S1	14	50938005	50938028	-	0	0	19	200	1	0	19	208	1	1	0	0	0	0	FALSE	0.4453180
CCNCCCTTCCCTTTCATATCAAC	B6	7	55990028	55990051	-	0	0	1	55	1	0	0	56	0	2	0	0	0	0	FALSE	0.7086650
CCNCCCTTCCCTTTCCTTTGGGG	B6	15	32585978	32586001	-	0	0	7	44	1	0	7	45	1	2	0	0	0	0	FALSE	0.5629930
CCNCCCTTCCCTTTTAAATTTTG	129S1	8	83900719	83900742	-	0	0	3	64	1	0	3	60	0	0	0	1	0	1	FALSE	0.5398320
CCNCCCTTCCCTTTTTAAAGGAA	B6	15	34616688	34616711	-	0	0	4	62	1	0	3	54	0	0	0	0	1	0	FALSE	0.5465230
CCNCCCTTCCCTTTTTGTGGCAG	129S1	1	134685624	134685647	-	0	0	1	29	1	0	1	27	0	0	1	0	1	0	FALSE	0.6370070	Ppp1r12b
CCNCCCTTCCCTTTTTTAAAGGA	129S1	15	34616688	34616711	-	0	0	3	110	1	0	5	100	0	0	0	0	1	0	FALSE	0.5375740
CCNCCCTTCCGATCGGGTGAGCT	129S1	3	138482138	138482161	-	0	0	0	0	1	0	0	1	0	2	0	0	0	1	FALSE	0.5964580
CCNCCCTTCCGCAATGTTCACTT	B6	17	40948438	40948461	-	0	0	2	11	1	0	2	9	0	1	0	1	0	1	FALSE	0.6209300
CCNCCCTTCCGCATAGTGGCTGC	B6	15	34848121	34848144	-	0	0	1	8	1	0	0	7	0	2	0	0	0	0	FALSE	0.6189550
CCNCCCTTCCGCATCTGACCATC	129S1	15	78771449	78771472	-	0	0	2	12	1	0	1	13	0	2	0	0	0	0	FALSE	0.5796680
CCNCCCTTCCGCCCCGGGCTGAC	129S1	11	58709122	58709145	-	0	0	1	29	1	0	1	25	0	3	0	0	0	0	FALSE	0.5250140	Olfr313
CCNCCCTTCCGCCCGAGGTACCT	129S1	14	69749399	69749422	-	0	0	0	3	1	0	0	4	0	0	0	0	0	1	FALSE	0.5043380
CCNCCCTTCCGCCTGACTGACAT	129S1	3	104762376	104762399	-	0	0	7	6	1	0	6	6	0	0	0	0	0	1	FALSE	0.5927260
CCNCCCTTCCGCGCCCTTTTGTT	B6	9	50809207	50809230	-	0	0	3	9	1	0	2	8	0	2	0	0	0	0	FALSE	0.6029760
CCNCCCTTCCGCGGAAATGGGCT	129S1	4	55241154	55241177	-	0	0	1	0	1	0	0	0	0	2	0	0	0	0	FALSE	0.5568060
CCNCCCTTCCGCTTTCTCTGCCG	B6	7	118097757	118097780	-	0	0	1	39	1	0	0	37	0	1	0	0	0	1	FALSE	0.4664360
CCNCCCTTCCGCTTTGCATCTGC	B6	16	49916822	49916845	-	0	0	3	13	1	0	2	13	0	2	0	0	0	0	FALSE	0.5462010
CCNCCCTTCCGGAGATGCAATAC	B6	15	40465112	40465135	-	0	0	1	2	1	0	0	2	0	2	0	0	0	0	FALSE	0.4442740
CCNCCCTTCCGGAGGGGGGGGGG	129S1	9	40794464	40794487	-	0	0	15	108	1	0	17	112	1	1	0	0	0	0	FALSE	0.4824940
CCNCCCTTCCGGCAAACACTCAA	129S1	7	128285322	128285345	-	0	0	0	11	1	0	0	10	1	1	0	0	0	0	FALSE	0.6045300
CCNCCCTTCCGGCTCGTGTCCTG	B6	3	37687439	37687462	-	0	0	1	11	1	0	1	11	0	0	0	0	1	0	FALSE	0.5980680
CCNCCCTTCCGGGAGCTAGCGAG	129S1	5	145366298	145366321	-	0	0	0	4	1	0	0	2	0	2	0	0	1	0	FALSE	0.4492810
CCNCCCTTCCGGGCTCGTCCTGT	129S1	17	31096748	31096771	-	0	0	1	5	1	0	0	5	0	2	0	0	0	0	FALSE	0.5459470
CCNCCCTTCCGGGCTCGTGTCCT	129S1	3	37687439	37687462	-	0	0	0	6	1	0	0	5	0	0	0	0	1	0	FALSE	0.5788010
CCNCCCTTCCGGTGCCATGTCTG	B6	4	128973974	128973997	-	0	0	0	5	1	0	0	6	1	2	0	0	0	0	FALSE	0.6059400
CCNCCCTTCCGGTTTCCGGTTTC	B6	16	72195138	72195161	-	0	0	1	11	1	0	0	11	0	2	0	0	0	0	FALSE	0.6035320
CCNCCCTTCCGTAGAAACCCCAA	129S1	6	146847700	146847723	-	0	0	1	9	1	0	0	8	0	2	0	0	0	0	FALSE	0.6174810
CCNCCCTTCCGTGGACAAAAAGC	129S1	14	110001916	110001939	-	0	0	1	5	1	0	1	5	1	1	0	0	0	0	FALSE	0.5942860
CCNCCCTTCCGTGTGTTCTCTGA	B6	15	92297436	92297459	-	0	0	0	19	1	0	0	19	1	3	0	0	0	0	FALSE	0.6472740
CCNCCCTTCCGTTTAATTTTCCT	B6	14	47054685	47054708	-	0	0	2	30	1	0	2	27	0	1	0	0	1	0	FALSE	0.5577010	Gmfb
CCNCCCTTCCTAAAACAGGGCTG	129S1	3	140945942	140945965	-	0	0	3	8	1	0	3	8	1	1	0	0	0	0	FALSE	0.6109940
CCNCCCTTCCTAACTGCCTTCTA	B6	5	146210535	146210558	-	0	0	2	49	1	0	2	53	1	1	0	0	0	0	FALSE	0.6033280
CCNCCCTTCCTAAGAGCTCAAGC	B6	6	119697314	119697337	-	0	0	1	15	1	0	1	14	1	1	0	0	0	0	FALSE	0.6025510
CCNCCCTTCCTAAGATTATATAT	129S1	9	19500230	19500253	-	0	0	3	11	1	0	2	14	0	3	0	0	0	0	FALSE	0.6334230
CCNCCCTTCCTAAGTCTGCTCTC	B6	4	113810613	113810636	-	0	0	2	42	1	0	2	43	0	3	0	0	0	0	FALSE	0.6370990
CCNCCCTTCCTAAGTGATTCCAA	B6	4	112901466	112901489	-	0	0	1	17	1	0	0	18	0	2	0	0	0	0	FALSE	0.5909660
CCNCCCTTCCTAAGTTGGGAATT	B6	4	8976358	8976381	-	0	0	0	7	1	0	0	6	0	0	0	1	0	1	FALSE	0.6261190
CCNCCCTTCCTAATAGTGCAGAG	129S1	14	16680605	16680628	-	0	0	0	12	1	0	0	13	0	0	0	0	0	0	FALSE	0.5670770
CCNCCCTTCCTAATTCCTATTGC	129S1	12	51478964	51478987	-	0	0	0	22	1	0	0	20	1	3	0	0	0	0	FALSE	0.5509820
CCNCCCTTCCTACATGCAGCTAC	B6	9	97482632	97482655	-	0	0	1	12	1	0	1	12	1	1	0	0	0	0	FALSE	0.6257670
CCNCCCTTCCTACCAGCATTCAT	129S1	11	113317178	113317201	-	0	0	3	29	1	0	3	29	1	1	0	0	0	0	FALSE	0.4034190
CCNCCCTTCCTACTCACCCACCT	B6	5	119980193	119980216	-	0	0	10	138	1	0	10	141	0	0	0	1	0	1	FALSE	0.5262210
CCNCCCTTCCTACTTATCCCCTC	129S1	7	50356578	50356601	-	0	0	4	118	1	0	3	111	0	1	0	0	0	1	FALSE	0.5844510
CCNCCCTTCCTACTTCCGCTATA	129S1	6	134247537	134247560	-	0	0	0	13	1	0	0	13	0	0	1	0	1	0	FALSE	0.7393710
CCNCCCTTCCTAGATGTGGCGTT	129S1	18	65913658	65913681	-	0	0	1	3	1	0	1	3	2	3	0	0	0	0	FALSE	0.6811060
CCNCCCTTCCTAGCTACCATGAG	B6	5	144561490	144561513	-	0	0	1	14	1	0	1	17	1	2	0	0	0	0	FALSE	0.5803140
CCNCCCTTCCTAGTAAATCCATT	129S1	6	58583272	58583295	-	0	0	4	12	1	0	2	11	0	2	0	0	0	0	TRUE	0.5781910
CCNCCCTTCCTATACCCCACCCA	129S1	6	137829513	137829536	-	0	0	1	69	1	0	0	70	1	1	0	0	0	0	FALSE	0.4524270
CCNCCCTTCCTATACGATCTCAT	B6	12	53224620	53224643	-	0	0	1	9	1	0	1	10	1	5	0	0	0	0	FALSE	0.5072880
CCNCCCTTCCTATATCTGTTTGT	B6	12	24946802	24946825	-	0	0	2	50	1	0	1	50	0	2	0	0	0	0	FALSE	0.6176310
CCNCCCTTCCTATCACCCGCACT	129S1	4	127915824	127915847	-	0	0	0	18	1	0	0	19	1	1	0	0	0	0	FALSE	0.7133840
CCNCCCTTCCTATCCAGATTAAC	129S1	3	31996870	31996893	-	0	0	1	36	1	0	1	36	1	2	0	0	0	0	FALSE	0.5331940
CCNCCCTTCCTATCCATTCCTCC	B6	19	26093889	26093912	-	0	0	22	240	1	0	20	238	1	1	0	0	0	0	FALSE	0.4590880
CCNCCCTTCCTATCTCCATTTCT	B6	16	28972341	28972364	-	0	0	34	581	1	0	42	578	1	2	0	0	0	0	FALSE	0.5119350
CCNCCCTTCCTATGCCCTTTCCT	129S1	19	22580194	22580217	-	0	0	10	175	1	0	10	179	0	0	0	0	0	0	FALSE	0.3181160
CCNCCCTTCCTATGCTGACTTCT	129S1	12	52156934	52156957	-	0	0	1	42	1	0	1	44	0	2	0	0	0	1	FALSE	0.6078890
CCNCCCTTCCTATTGCTGGCAGC	B6	2	119240467	119240490	-	0	0	5	58	1	0	5	57	0	2	0	0	1	0	FALSE	0.6793720
CCNCCCTTCCTATTTACAAAGAA	129S1	7	10103660	10103683	-	0	0	0	18	1	0	0	17	1	2	0	0	0	0	FALSE	0.5672920
CCNCCCTTCCTATTTCTCCTTAC	B6	4	70701299	70701322	-	0	0	5	105	1	0	6	101	1	1	0	0	0	0	FALSE	0.6336630
CCNCCCTTCCTCAATCCTCCCTC	B6	14	61276312	61276335	-	0	0	39	707	1	0	39	700	1	4	0	0	0	0	FALSE	0.4684370
CCNCCCTTCCTCACAGAACAGGG	B6	15	39212872	39212895	-	0	0	0	37	1	0	1	37	1	1	0	0	0	0	FALSE	0.5633180
CCNCCCTTCCTCACCAAGAGACC	129S1	10	12290202	12290225	-	0	0	5	20	1	0	5	19	0	0	0	0	0	1	FALSE	0.6356590
CCNCCCTTCCTCACCCTCTTCAA	B6	3	127840720	127840743	-	0	0	7	84	1	0	7	82	1	1	0	0	0	1	FALSE	0.5749630
CCNCCCTTCCTCACCTCCCACTG	B6	9	104025029	104025052	-	0	0	11	154	1	0	9	166	1	2	0	0	0	0	FALSE	0.3772350
CCNCCCTTCCTCACTGCTTTATG	129S1	3	127487660	127487683	-	0	0	1	38	1	0	1	37	2	3	0	0	0	0	FALSE	0.5659820
CCNCCCTTCCTCACTTCATGGGA	129S1	14	71023208	71023231	-	0	0	1	25	1	0	0	26	0	2	0	0	0	0	FALSE	0.5726780
CCNCCCTTCCTCACTTGTAATCT	129S1	15	74082116	74082139	-	0	0	3	41	1	0	3	41	1	2	0	0	0	0	FALSE	0.5711820
CCNCCCTTCCTCAGAGAAGCCTG	129S1	11	94615858	94615881	-	0	0	5	44	1	0	5	46	0	0	0	0	0	1	FALSE	0.6042220
CCNCCCTTCCTCAGGACCCTCTT	129S1	3	138381333	138381356	-	0	0	14	77	1	0	13	75	1	1	0	0	0	0	FALSE	0.6281210
CCNCCCTTCCTCAGGGCCCCCCC	129S1	3	59787727	59787750	-	0	0	8	115	1	0	8	113	0	0	0	0	0	0	FALSE	0.3905550
CCNCCCTTCCTCAGTTCTCAGGC	129S1	11	57733578	57733601	-	0	0	1	46	1	0	1	47	1	1	0	0	0	0	FALSE	0.5884270
CCNCCCTTCCTCATCCCTATTGT	B6	10	38827171	38827194	-	0	0	3	45	1	0	3	43	1	2	0	0	0	0	TRUE	0.6196200
CCNCCCTTCCTCATCTTCTTCAC	129S1	16	7289119	7289142	-	0	0	14	170	1	0	12	163	0	3	0	0	0	0	FALSE	0.4872690
CCNCCCTTCCTCATGATTCTATG	129S1	14	109710053	109710076	-	0	0	9	84	1	0	8	81	0	0	0	0	1	0	FALSE	0.6598730
CCNCCCTTCCTCATGGTCTCTGC	B6	7	16714569	16714592	-	0	0	13	59	1	0	18	58	0	3	0	0	0	0	FALSE	0.6145830
CCNCCCTTCCTCATGTATACAAC	129S1	1	113931105	113931128	-	0	0	1	11	1	0	1	11	1	2	0	0	0	0	FALSE	0.5529080
CCNCCCTTCCTCATTCATTGTTG	129S1	6	92039763	92039786	-	0	0	1	31	1	0	1	29	0	3	0	0	0	0	FALSE	0.6077210
CCNCCCTTCCTCCAACTAGTTCC	B6	18	59709413	59709436	-	0	0	3	56	1	0	3	54	1	2	0	0	0	0	FALSE	0.3424140
CCNCCCTTCCTCCAGAACCAAAT	129S1	6	126098295	126098318	-	0	0	2	20	1	0	1	17	0	2	0	0	0	0	FALSE	0.5336440
CCNCCCTTCCTCCAGAACCATGA	B6	4	83999136	83999159	-	0	0	3	30	1	0	3	31	0	0	0	1	0	1	FALSE	0.6039990
CCNCCCTTCCTCCATTCCTAATT	129S1	4	77194147	77194170	-	0	0	15	276	1	0	15	274	1	1	0	0	0	0	FALSE	0.3779220
CCNCCCTTCCTCCCAGGGGGCAG	129S1	4	154573989	154574012	-	0	0	4	33	1	0	4	36	0	0	0	0	0	0	FALSE	0.3260270
CCNCCCTTCCTCCCCCGCCACGG	B6	5	88384757	88384780	-	0	0	5	41	1	0	4	40	0	2	0	0	0	0	FALSE	0.3739650
CCNCCCTTCCTCCCGCTCTCACC	B6	10	94211058	94211081	-	0	0	45	895	1	0	42	899	0	2	0	0	0	0	FALSE	0.2609980
CCNCCCTTCCTCCCTCCTAAGGA	129S1	3	102694193	102694216	-	0	0	15	98	1	0	17	94	0	1	0	0	1	0	FALSE	0.5888820
CCNCCCTTCCTCCCTCTGCTACA	129S1	12	17409822	17409845	-	0	0	10	193	1	0	10	194	1	1	0	0	0	0	FALSE	0.2922910
CCNCCCTTCCTCCCTTTATTAAT	B6	5	17935099	17935122	-	0	0	15	257	1	0	13	255	1	1	0	0	0	0	FALSE	0.5033070	Sema3c
CCNCCCTTCCTCCTACCACTGAA	129S1	12	17802966	17802989	-	0	0	41	106	1	0	40	103	0	2	0	0	0	0	FALSE	0.5950040
CCNCCCTTCCTCCTACCTGTGCC	B6	6	7936594	7936617	-	0	0	11	86	1	0	11	86	1	1	0	0	0	0	FALSE	0.5097730
CCNCCCTTCCTCCTCCCATTATC	B6	1	175417336	175417359	-	0	0	17	201	1	0	18	194	0	0	0	1	0	1	FALSE	0.3312350
CCNCCCTTCCTCCTCCTTTCTGG	B6	8	122612717	122612740	-	0	0	24	208	1	0	24	211	0	0	0	0	0	1	FALSE	0.5409450	Slc7a5
CCNCCCTTCCTCCTTTTTTTGAG	129S1	7	16169843	16169866	-	0	0	16	139	1	0	16	143	0	0	0	0	1	0	FALSE	0.6315800	Zc3h4
CCNCCCTTCCTCGCATAGGATCA	129S1	1	159464450	159464473	-	0	0	0	3	1	0	0	5	0	0	1	0	1	0	FALSE	0.6022410
CCNCCCTTCCTCGCCTACCCCTC	B6	1	123536824	123536847	-	0	0	13	196	1	0	13	197	1	1	0	0	0	0	FALSE	0.3573060
CCNCCCTTCCTCTACCCAAGGTC	129S1	6	104510766	104510789	-	0	0	5	29	1	0	5	31	1	1	0	0	0	0	FALSE	0.5981160
CCNCCCTTCCTCTACCTCCCTGA	129S1	4	67431358	67431381	-	0	0	16	198	1	0	15	199	0	2	0	0	0	0	FALSE	0.5231290
CCNCCCTTCCTCTACCTTTCTGA	B6	4	67431358	67431381	-	0	0	11	110	1	0	9	105	0	2	0	0	0	0	FALSE	0.6094420
CCNCCCTTCCTCTATAAGGATGT	129S1	3	75992039	75992062	-	0	0	6	68	1	0	7	72	1	1	0	0	0	0	FALSE	0.5471640
CCNCCCTTCCTCTCAAGGCCTTC	129S1	3	38582939	38582962	-	0	0	11	97	1	0	7	100	0	2	0	0	0	0	FALSE	0.5721350
CCNCCCTTCCTCTCACATACAAC	B6	13	97880662	97880685	-	0	0	6	37	1	0	5	34	1	3	0	0	0	0	FALSE	0.5719260
CCNCCCTTCCTCTCACATCAGGC	B6	11	37725505	37725528	-	0	0	5	44	1	0	5	41	1	1	0	0	0	0	FALSE	0.6217780
CCNCCCTTCCTCTCCAAAGAAGA	129S1	12	21859823	21859846	-	0	0	8	57	1	0	8	57	0	2	0	0	0	0	FALSE	0.5130970
CCNCCCTTCCTCTCCTAAATCTC	B6	4	49544180	49544203	-	0	0	4	59	1	0	4	57	1	1	0	0	0	0	FALSE	0.5222980
CCNCCCTTCCTCTCTACCATCAT	129S1	3	65307420	65307443	-	0	0	11	194	1	0	11	198	0	1	0	0	1	0	FALSE	0.6118270
CCNCCCTTCCTCTCTACGCAGTT	129S1	18	76588137	76588160	-	0	0	4	21	1	0	3	21	0	2	0	0	0	0	FALSE	0.6183720
CCNCCCTTCCTCTCTACTATCAC	B6	3	65307420	65307443	-	0	0	4	65	1	0	3	70	0	1	0	0	1	0	FALSE	0.6705220
CCNCCCTTCCTCTCTAGTCTTCA	B6	11	86773608	86773631	-	0	0	6	67	1	0	5	62	0	2	0	0	0	0	FALSE	0.6513480
CCNCCCTTCCTCTCTATGTAGTT	B6	18	76588137	76588160	-	0	0	2	35	1	0	1	35	0	2	0	0	0	0	FALSE	0.5914760
CCNCCCTTCCTCTCTCAAATTCA	B6	15	43512507	43512530	-	0	0	16	127	1	0	16	127	0	1	0	1	0	1	FALSE	0.5898560
CCNCCCTTCCTCTCTCATTCATG	129S1	14	13035376	13035399	-	0	0	14	165	1	0	13	160	0	3	0	0	0	0	FALSE	0.5116910
CCNCCCTTCCTCTCTGACAACCA	B6	8	8337631	8337654	-	0	0	0	48	1	0	0	48	0	0	0	0	0	1	FALSE	0.5598630
CCNCCCTTCCTCTCTGTGTGTGC	B6	1	88095143	88095166	-	0	0	31	360	1	0	28	354	0	2	0	0	0	0	FALSE	0.6079370
CCNCCCTTCCTCTGAAGAGCTCC	129S1	13	103154281	103154304	-	0	0	6	27	1	0	5	28	0	2	0	0	0	0	FALSE	0.6282460
CCNCCCTTCCTCTGAGGATGGAA	B6	8	87916058	87916081	-	0	0	2	33	1	0	2	32	0	0	0	0	0	1	FALSE	0.6125470
CCNCCCTTCCTCTGCCATATGAG	129S1	12	27413685	27413708	-	0	0	1	44	1	0	1	46	1	3	0	0	0	0	FALSE	0.5072510
CCNCCCTTCCTCTGGGCCCCCTT	B6	6	54340791	54340814	-	0	0	34	148	1	0	34	149	0	0	0	1	0	1	FALSE	0.4548190
CCNCCCTTCCTCTGTGATCACGG	129S1	1	65936311	65936334	-	0	0	0	18	1	0	1	18	0	1	0	0	0	1	FALSE	0.6594170
CCNCCCTTCCTCTGTTTCTCCTG	B6	4	92468513	92468536	-	0	0	25	271	1	0	22	270	0	0	0	0	0	1	FALSE	0.5767190
CCNCCCTTCCTCTTACTCACACA	B6	8	71223919	71223942	-	0	0	6	112	1	0	6	105	0	2	0	0	0	0	FALSE	0.6187770
CCNCCCTTCCTCTTACTCGCACG	129S1	8	71223919	71223942	-	0	0	1	8	1	0	0	9	0	2	0	0	0	0	FALSE	0.6231690
CCNCCCTTCCTCTTATCTGGCCA	B6	15	91978764	91978787	-	0	0	5	61	1	0	5	60	1	1	0	0	0	0	FALSE	0.6275280
CCNCCCTTCCTCTTCCTGAGGAT	129S1	14	35231597	35231620	-	0	0	6	52	1	0	6	52	0	2	0	0	0	0	FALSE	0.6416090
CCNCCCTTCCTCTTGGGAACCTC	B6	12	116589294	116589317	-	0	0	2	28	1	0	2	28	0	0	1	0	1	0	FALSE	0.4900380
CCNCCCTTCCTCTTGTCACCTGA	129S1	5	121565476	121565499	-	0	0	3	34	1	0	3	39	1	1	0	0	0	0	FALSE	0.5835090
CCNCCCTTCCTCTTTACTCCCCG	B6	3	37803558	37803581	-	0	0	9	106	1	0	9	107	0	0	0	0	0	1	FALSE	0.6978470
CCNCCCTTCCTCTTTGACTATAT	129S1	7	129084148	129084171	-	0	0	1	46	1	0	0	45	1	3	0	0	0	0	FALSE	0.6221800
CCNCCCTTCCTGAACATCCACAC	129S1	2	169270259	169270282	-	0	0	2	15	1	0	1	16	0	2	0	0	0	0	FALSE	0.6468750
CCNCCCTTCCTGAACATCCACGT	B6	2	169270259	169270282	-	0	0	1	6	1	0	0	6	0	2	0	0	0	0	FALSE	0.6493160
CCNCCCTTCCTGACTTCCCCTCT	B6	3	127920500	127920523	-	0	0	32	517	1	0	29	495	0	2	0	0	0	0	FALSE	0.5783890
CCNCCCTTCCTGAGACAAGGGTC	B6	3	121739219	121739242	-	0	0	0	23	1	0	0	20	0	0	0	0	0	1	FALSE	0.5785640
CCNCCCTTCCTGAGGATGGAAAG	129S1	8	87916058	87916081	-	0	0	3	18	1	0	3	19	0	0	0	0	0	1	FALSE	0.6144690
CCNCCCTTCCTGAGTCCTTCCCC	B6	9	103281585	103281608	-	0	0	6	127	1	0	8	132	1	1	0	0	0	0	FALSE	0.6003400
CCNCCCTTCCTGAGTGACAATCT	129S1	3	78759322	78759345	-	0	0	2	17	1	0	2	18	0	1	0	0	0	1	FALSE	0.6516680
CCNCCCTTCCTGATGGGGTGGGA	129S1	13	66771264	66771287	-	0	0	0	22	1	0	0	22	2	2	0	0	0	0	FALSE	0.6198840
CCNCCCTTCCTGATTAGGCTGCA	B6	8	35819096	35819119	-	0	0	5	4	1	0	4	4	0	2	0	0	0	0	FALSE	0.6395370
CCNCCCTTCCTGCAAAACTACTA	B6	2	123230624	123230647	-	0	0	0	10	1	0	0	9	0	1	0	0	0	1	FALSE	0.4928270
CCNCCCTTCCTGCAAAATAAAAC	B6	18	34686367	34686390	-	0	0	3	32	1	0	3	28	1	4	0	0	0	0	FALSE	0.3584080
CCNCCCTTCCTGCAAAGGCGTGT	B6	2	155972105	155972128	-	0	0	1	13	1	0	0	13	0	2	0	0	0	0	FALSE	0.6154140
CCNCCCTTCCTGCAGAGAGGTTC	B6	4	148065308	148065331	-	0	0	2	59	1	0	1	61	0	2	0	0	0	0	FALSE	0.6016210
CCNCCCTTCCTGCATCCTGTGGT	129S1	19	43705372	43705395	-	0	0	4	49	1	0	4	47	1	2	0	0	0	0	FALSE	0.5491280
CCNCCCTTCCTGCATGACACCAG	B6	11	66881426	66881449	-	0	0	4	16	1	0	3	16	0	2	0	0	0	0	FALSE	0.5797580
CCNCCCTTCCTGCATGTAAAGAC	129S1	5	22658047	22658070	-	0	0	1	15	1	0	1	16	2	2	0	0	0	0	FALSE	0.5454300
CCNCCCTTCCTGCCCTAGGACGG	129S1	1	132048496	132048519	-	0	0	0	10	1	0	0	11	1	1	0	0	0	0	FALSE	0.4152410
CCNCCCTTCCTGCCTCAAAGCCA	129S1	3	12082165	12082188	-	0	0	1	51	1	0	1	51	0	0	0	0	1	0	FALSE	0.6220100
CCNCCCTTCCTGCTATGGGCTGG	129S1	14	48720303	48720326	-	0	0	2	27	1	0	1	26	0	2	0	0	0	0	FALSE	0.6700220
CCNCCCTTCCTGGAAAAGGTCTT	B6	15	97152814	97152837	-	0	0	5	18	1	0	4	20	1	1	0	0	0	0	FALSE	0.6192050
CCNCCCTTCCTGGAAAGCAGATG	129S1	17	7360180	7360203	-	0	0	6	25	1	0	5	25	0	2	0	0	0	0	FALSE	0.6359700
CCNCCCTTCCTGGAACATCGTCT	129S1	8	86984205	86984228	-	0	0	0	17	1	0	0	16	0	0	0	0	0	1	FALSE	0.6535570
CCNCCCTTCCTGGACAGAAGTGG	129S1	2	118860767	118860790	-	0	0	0	20	1	0	0	21	0	0	0	0	0	0	FALSE	0.4444750
CCNCCCTTCCTGGAGCGGCGGAG	129S1	18	83870823	83870846	-	0	0	3	7	1	0	2	6	0	2	0	0	0	0	FALSE	0.5633550
CCNCCCTTCCTGGATCTTACCTT	B6	19	38635060	38635083	-	0	0	1	41	1	0	1	43	1	2	0	0	0	0	FALSE	0.6479390
CCNCCCTTCCTGGCACTATCAGT	B6	13	56427565	56427588	-	0	0	1	24	1	0	1	24	1	1	0	0	0	0	FALSE	0.5986110
CCNCCCTTCCTGGCAGTACAAAA	129S1	9	41355630	41355653	-	0	0	1	12	1	0	1	12	1	1	0	0	0	0	FALSE	0.5581360
CCNCCCTTCCTGGGTGACTCCTT	B6	9	111932938	111932961	-	0	0	1	35	1	0	1	31	1	2	0	0	0	0	FALSE	0.6561510
CCNCCCTTCCTGGTCACATCCTT	129S1	17	54489954	54489977	-	0	0	8	46	1	0	9	49	1	3	0	0	0	0	FALSE	0.6391820
CCNCCCTTCCTGGTCATTTTCCC	B6	12	28128367	28128390	-	0	0	1	50	1	0	2	49	1	2	0	0	0	0	FALSE	0.5691610
CCNCCCTTCCTGGTTATCGTTTT	129S1	5	14858644	14858667	-	0	0	2	11	1	0	1	12	0	2	0	0	0	0	FALSE	0.5874250
CCNCCCTTCCTGGTTGTCTACTC	129S1	15	97905121	97905144	-	0	0	1	18	1	0	1	17	1	1	0	0	0	0	FALSE	0.5841840
CCNCCCTTCCTGTAGAGAGGTTT	129S1	4	148065308	148065331	-	0	0	2	10	1	0	1	9	0	2	0	0	0	0	FALSE	0.6720650
CCNCCCTTCCTGTAGCAGTTGTT	B6	11	93273703	93273726	-	0	0	1	25	1	0	0	24	0	2	0	0	0	0	FALSE	0.6456780
CCNCCCTTCCTGTCAGTGCGGAA	129S1	14	77213365	77213388	-	0	0	1	8	1	0	0	8	0	0	0	0	0	1	FALSE	0.6107080
CCNCCCTTCCTGTCAGTGCTGGA	B6	14	77213365	77213388	-	0	0	5	36	1	0	4	36	0	0	0	0	0	1	FALSE	0.5836480
CCNCCCTTCCTGTCTCTCATATT	B6	2	168965816	168965839	-	0	0	10	98	1	0	9	93	0	2	0	0	0	0	FALSE	0.5841350
CCNCCCTTCCTGTGCTGGGACTC	B6	3	97022647	97022670	-	0	0	2	50	1	0	3	48	1	1	0	0	0	0	FALSE	0.5646310
CCNCCCTTCCTGTGTTTAGATTG	B6	10	93598388	93598411	-	0	0	2	22	1	0	1	23	1	1	0	0	1	0	FALSE	0.6486220
CCNCCCTTCCTGTTGCTCATATT	129S1	2	168965816	168965839	-	0	0	2	27	1	0	1	25	0	2	0	0	0	0	FALSE	0.5491360
CCNCCCTTCCTGTTTCTCCTGAT	129S1	4	92468513	92468536	-	0	0	5	77	1	0	5	73	0	0	0	0	0	1	FALSE	0.6073060
CCNCCCTTCCTGTTTTGCACAAT	B6	15	32142924	32142947	-	0	0	2	20	1	0	1	19	0	2	0	0	0	0	FALSE	0.6497420
CCNCCCTTCCTGTTTTGCCCACT	129S1	15	32142924	32142947	-	0	0	4	45	1	0	2	48	0	2	0	0	0	0	FALSE	0.6488230
CCNCCCTTCCTTAACAGCTGATT	B6	1	118348752	118348775	-	0	0	0	20	1	0	0	19	1	1	0	0	0	0	FALSE	0.6835000
CCNCCCTTCCTTAACGTTCCTGA	B6	11	89121307	89121330	-	0	0	0	11	1	0	0	12	1	1	0	0	0	0	FALSE	0.6322090
CCNCCCTTCCTTAATATAGAAGT	B6	6	55487446	55487469	-	0	0	1	9	1	0	0	10	0	0	0	0	0	1	FALSE	0.6688210
CCNCCCTTCCTTAATATAGAATA	129S1	6	55487446	55487469	-	0	0	1	11	1	0	0	12	0	0	0	0	0	1	FALSE	0.5608880
CCNCCCTTCCTTACAAAACTTGA	B6	12	46937661	46937684	-	0	0	1	12	1	0	1	11	1	1	0	0	0	0	FALSE	0.6134220
CCNCCCTTCCTTACATTTGTTTG	B6	12	51782690	51782713	-	0	0	8	76	1	0	7	74	1	1	0	0	0	0	FALSE	0.6688990
CCNCCCTTCCTTACCCCCTGCTC	129S1	4	130086687	130086710	-	0	0	6	149	1	0	6	156	0	1	0	0	0	1	FALSE	0.4670250
CCNCCCTTCCTTAGGTGTCAAGT	129S1	8	58180739	58180762	-	0	0	1	12	1	0	1	15	0	0	0	0	0	1	FALSE	0.6506980
CCNCCCTTCCTTCACTCAGCAAG	129S1	15	100384093	100384116	-	0	0	1	48	1	0	1	45	0	0	1	0	1	0	FALSE	0.6128620
CCNCCCTTCCTTCAGTAAGATAC	129S1	16	80186934	80186957	-	0	0	1	13	1	0	0	13	0	2	0	0	0	0	FALSE	0.6598630
CCNCCCTTCCTTCCAAGCCTTCC	B6	14	33823644	33823667	-	0	0	14	172	1	0	13	176	0	2	0	0	0	0	FALSE	0.4893750
CCNCCCTTCCTTCCAGTGGTGAA	B6	8	13099199	13099222	-	0	0	5	20	1	0	5	23	1	1	0	0	0	0	FALSE	0.6397190
CCNCCCTTCCTTCCCACCGCTGC	B6	5	24264539	24264562	-	0	0	4	54	1	0	4	52	0	1	0	1	0	1	FALSE	0.4541360
CCNCCCTTCCTTCCCCTAGCTCC	129S1	6	56077919	56077942	-	0	0	14	348	1	0	13	340	0	3	0	0	0	0	FALSE	0.5501270	Pde1c
CCNCCCTTCCTTCCTAAAGCTGC	B6	6	125728776	125728799	-	0	0	9	78	1	0	7	79	0	2	0	0	0	0	FALSE	0.4441210
CCNCCCTTCCTTCCTAGCTTATT	B6	15	70970793	70970816	-	0	0	16	576	1	0	14	547	0	1	0	0	1	0	FALSE	0.5206930
CCNCCCTTCCTTCCTCCTATTAG	B6	3	102694193	102694216	-	0	0	4	128	1	0	5	131	0	1	0	0	1	0	FALSE	0.6816690
CCNCCCTTCCTTCCTCTACCACT	B6	9	106075700	106075723	-	0	0	21	389	1	0	20	381	1	2	0	0	0	0	FALSE	0.4596230
CCNCCCTTCCTTCCTCTCCAAAG	129S1	14	7949692	7949715	-	0	0	17	155	1	0	15	154	0	3	0	0	0	0	FALSE	0.5419780
CCNCCCTTCCTTCCTGCTGACTA	129S1	4	134425126	134425149	-	0	0	8	82	1	0	8	82	0	2	0	0	0	0	FALSE	0.4973240
CCNCCCTTCCTTCCTTGCCAAGA	129S1	2	121624669	121624692	-	0	0	18	115	1	0	20	111	0	0	0	0	0	0	FALSE	0.6679070
CCNCCCTTCCTTCCTTGGTGGGG	B6	18	76035715	76035738	-	0	0	4	57	1	0	3	55	0	2	0	0	0	0	FALSE	0.5646870
CCNCCCTTCCTTCCTTTTAGCTT	B6	11	18769342	18769365	-	0	0	51	680	1	0	48	695	1	1	0	0	0	0	FALSE	0.6264520
CCNCCCTTCCTTCTACTGAAGAA	B6	2	120687407	120687430	-	0	0	1	30	1	0	1	32	0	0	0	1	0	1	FALSE	0.6575410
CCNCCCTTCCTTCTATTATGTGT	129S1	1	168467684	168467707	-	0	0	4	46	1	0	3	45	0	2	0	0	0	0	FALSE	0.6187690
CCNCCCTTCCTTCTGTAGCCATG	129S1	16	6336904	6336927	-	0	0	2	38	1	0	2	37	1	1	0	0	0	0	FALSE	0.6701090
CCNCCCTTCCTTCTGTTACTGAG	129S1	17	11550737	11550760	-	0	0	6	46	1	0	5	45	0	0	0	0	1	0	FALSE	0.6451640
CCNCCCTTCCTTCTGTTACTTGT	B6	17	11550737	11550760	-	0	0	3	76	1	0	3	74	0	0	0	0	1	0	FALSE	0.7055340
CCNCCCTTCCTTGAAAGTTGGTT	B6	7	58270152	58270175	-	0	0	2	11	1	0	2	10	1	2	0	0	0	0	FALSE	0.6873650
CCNCCCTTCCTTGACACATATGC	B6	14	15566338	15566361	-	0	0	1	16	1	0	1	16	1	1	0	0	0	0	FALSE	0.6802930
CCNCCCTTCCTTGAGGCAGGGGA	129S1	4	141327814	141327837	-	0	0	2	19	1	0	1	20	0	2	0	0	0	0	FALSE	0.6328340
CCNCCCTTCCTTGAGGCTTGGGA	B6	4	141327814	141327837	-	0	0	2	19	1	0	1	19	0	2	0	0	0	0	FALSE	0.6567570
CCNCCCTTCCTTGATAGTGCCCG	B6	8	26457126	26457149	-	0	0	1	4	1	0	0	4	0	2	0	0	0	0	FALSE	0.6110280
CCNCCCTTCCTTGATAGTGCTCA	129S1	8	26457126	26457149	-	0	0	1	12	1	0	0	12	0	2	0	0	0	0	FALSE	0.5981100
CCNCCCTTCCTTGATCACAGTCA	129S1	9	71411468	71411491	-	0	0	3	26	1	0	3	26	1	1	0	0	0	0	FALSE	0.6610640
CCNCCCTTCCTTGCCTTGGGCAC	B6	6	53669984	53670007	-	0	0	0	15	1	0	0	18	1	1	0	0	0	0	FALSE	0.4839070	Creb5
CCNCCCTTCCTTGCTGTGGCCAC	B6	8	31160708	31160731	-	0	0	5	35	1	0	5	35	1	3	0	0	0	0	FALSE	0.6220530
CCNCCCTTCCTTGCTTCTGTCAC	129S1	2	52032920	52032943	-	0	0	10	146	1	0	9	145	0	2	0	0	0	0	FALSE	0.5947120
CCNCCCTTCCTTGGCCCTATCTC	129S1	15	97955589	97955612	-	0	0	2	50	1	0	2	45	0	0	0	0	1	0	FALSE	0.5113470
CCNCCCTTCCTTGGCCCTTCCCT	B6	15	97955589	97955612	-	0	0	20	255	1	0	20	244	0	0	0	0	1	0	FALSE	0.3338650
CCNCCCTTCCTTGGTGACTGCTC	129S1	15	30400902	30400925	-	0	0	0	33	1	0	0	31	0	3	0	0	0	0	FALSE	0.6101250
CCNCCCTTCCTTGTCAATTAGTC	B6	9	51152966	51152989	-	0	0	1	11	1	0	1	11	0	3	0	0	0	0	FALSE	0.6104110
CCNCCCTTCCTTGTCATAATTGT	129S1	12	115995113	115995136	-	0	0	4	15	1	0	4	17	1	3	0	0	0	0	TRUE	0.6760790
CCNCCCTTCCTTGTCCTTCCAAG	129S1	16	90580311	90580334	-	0	0	6	43	1	0	6	43	0	3	0	0	0	0	FALSE	0.6124650
CCNCCCTTCCTTGTCGTAACTTT	129S1	12	115594969	115594992	-	0	0	1	13	1	0	1	14	0	4	0	0	0	0	TRUE	0.7008790
CCNCCCTTCCTTTCCAGATTGGG	129S1	8	36521262	36521285	-	0	0	2	29	1	0	2	30	1	2	0	0	0	0	FALSE	0.6238510
CCNCCCTTCCTTTCCTGGTGGGG	129S1	18	76035715	76035738	-	0	0	3	29	1	0	2	30	0	2	0	0	0	0	FALSE	0.5625090
CCNCCCTTCCTTTCTACTGCGTT	B6	10	94218712	94218735	-	0	0	8	55	1	0	8	53	0	2	0	0	0	0	FALSE	0.5930710
CCNCCCTTCCTTTCTCCAGGTGG	B6	16	58371404	58371427	-	0	0	2	67	1	0	2	63	1	1	0	0	0	0	FALSE	0.6522510
CCNCCCTTCCTTTCTGTGTATCT	129S1	11	116551564	116551587	-	0	0	18	407	1	0	17	403	0	0	0	0	0	1	FALSE	0.6269670
CCNCCCTTCCTTTCTTAAGGGCT	129S1	11	61867278	61867301	-	0	0	1	42	1	0	1	40	0	0	0	0	0	1	FALSE	0.6260170
CCNCCCTTCCTTTGGTTTTCAAG	B6	2	129110568	129110591	-	0	0	6	46	1	0	7	42	0	1	0	0	1	0	FALSE	0.6474510	Ckap2l
CCNCCCTTCCTTTGTGTGTAATG	B6	4	149030398	149030421	-	0	0	2	26	1	0	1	26	0	0	0	0	0	1	FALSE	0.6370620
CCNCCCTTCCTTTGTGTGTATTA	129S1	4	149030398	149030421	-	0	0	2	34	1	0	1	35	0	0	0	0	0	1	FALSE	0.6503470
CCNCCCTTCCTTTGTTCATTTAC	129S1	11	44200992	44201015	-	0	0	10	106	1	0	8	106	1	1	0	0	0	1	FALSE	0.6645240
CCNCCCTTCCTTTTATGCGCTAC	129S1	10	13009410	13009433	-	0	0	1	5	1	0	1	4	1	2	0	0	0	0	FALSE	0.6717000
CCNCCCTTCCTTTTCCCTTGTAT	B6	4	112600257	112600280	-	0	0	5	104	1	0	5	97	1	2	0	0	0	0	FALSE	0.6942750
CCNCCCTTCCTTTTGACAAAGTC	129S1	19	48005952	48005975	-	0	0	2	31	1	0	1	32	1	3	0	0	0	0	FALSE	0.5957920
CCNCCCTTCCTTTTGATAGTATG	B6	4	43222954	43222977	-	0	0	1	16	1	0	1	14	1	1	0	0	0	0	FALSE	0.6805440
CCNCCCTTCCTTTTTAATTAGCA	B6	14	117941701	117941724	-	0	0	4	40	1	0	5	41	1	1	0	0	0	0	FALSE	0.6269520
CCNCCCTTCCTTTTTTCCCCATG	B6	3	116992818	116992841	-	0	0	14	129	1	0	15	121	0	0	0	0	1	0	FALSE	0.5786350
CCNCCCTTCCTTTTTTTATATGA	B6	11	86481240	86481263	-	0	0	7	101	1	0	6	102	2	3	0	0	1	0	FALSE	0.6030380
CCNCCCTTCGAAGTGCTCCCGCC	129S1	9	78632976	78632999	-	0	0	0	2	1	0	0	2	1	1	0	0	0	0	FALSE	0.5549960
CCNCCCTTCGACCCTCATCTTGA	129S1	13	45823894	45823917	-	0	0	1	9	1	0	1	9	0	3	0	0	0	0	FALSE	0.6540940
CCNCCCTTCGAGAGAACTAAGGC	B6	16	6386622	6386645	-	0	0	1	6	1	0	1	5	0	0	0	0	0	1	FALSE	0.6241710
CCNCCCTTCGAGGTGGAGAACAA	129S1	13	119463075	119463098	-	0	0	2	7	1	0	1	7	0	2	0	1	0	1	FALSE	0.6479830
CCNCCCTTCGAGTCAGTTCAGCT	129S1	14	13752309	13752332	-	0	0	1	3	1	0	1	3	1	1	0	0	0	0	FALSE	0.6508950
CCNCCCTTCGAGTTCCTGAATGA	B6	11	93490285	93490308	-	0	0	0	7	1	0	0	5	1	2	0	0	0	0	FALSE	0.6378390
CCNCCCTTCGATGCCTGATGATG	B6	12	33002870	33002893	-	0	0	1	10	1	0	1	11	0	1	0	0	1	0	FALSE	0.5284930
CCNCCCTTCGATGCCTTCACCTG	129S1	3	152266836	152266859	-	0	0	1	10	1	0	1	10	0	3	0	0	0	0	FALSE	0.6157210
CCNCCCTTCGCAAAATTTTCATC	B6	6	10185877	10185900	-	0	0	6	61	1	0	5	61	0	2	0	0	0	0	FALSE	0.5521070
CCNCCCTTCGCAACCCCCTTTGG	129S1	9	67173480	67173503	-	0	0	1	6	1	0	0	4	1	3	0	0	0	0	FALSE	0.4587760
CCNCCCTTCGCAAGATCACCTCC	129S1	19	59836674	59836697	-	0	0	0	4	1	0	0	3	1	1	0	0	0	0	FALSE	0.6325660
CCNCCCTTCGCAAGCTGTCAGGG	129S1	1	169491767	169491790	-	0	0	0	6	1	0	0	6	0	1	0	0	0	1	FALSE	0.5025240
CCNCCCTTCGCAGAGTTCCTTCC	129S1	15	35647596	35647619	-	0	0	4	30	1	0	4	30	1	1	0	0	0	1	FALSE	0.4466050
CCNCCCTTCGCAGCCTGTGTGAC	B6	8	15267490	15267513	-	0	0	2	5	1	0	1	5	0	2	0	0	0	0	FALSE	0.5213670
CCNCCCTTCGCCAACTTCATAAG	B6	2	145608704	145608727	-	0	0	0	5	1	0	0	5	0	1	0	0	1	0	FALSE	0.5995950
CCNCCCTTCGCCATCCCTGGCCC	129S1	9	111407496	111407519	-	0	0	5	43	1	0	5	41	0	1	0	0	0	1	FALSE	0.3780420
CCNCCCTTCGCCCACCCCCCGGG	B6	14	33473609	33473632	-	0	0	4	54	1	0	4	52	0	1	0	0	0	1	FALSE	0.3332910
CCNCCCTTCGCCCCCCCCTTTTT	B6	1	171651797	171651820	-	0	0	19	217	1	0	20	194	0	0	0	0	0	1	FALSE	0.3629440
CCNCCCTTCGCCCCCCCTTTTAA	129S1	1	171651797	171651820	-	0	0	1	34	1	0	4	39	0	0	0	0	0	1	FALSE	0.4120170
CCNCCCTTCGCCTACGGAATTAA	129S1	5	149643342	149643365	-	0	0	1	1	1	0	0	1	0	2	0	0	0	0	FALSE	0.6863340
CCNCCCTTCGCTACAATGGCATT	129S1	1	190254961	190254984	-	0	0	0	9	1	0	0	8	0	3	0	0	0	0	FALSE	0.6644200
CCNCCCTTCGCTTGCCCTTCTCT	B6	X	51881454	51881477	-	0	0	5	102	1	0	5	104	0	2	0	0	0	0	FALSE	0.6389580
CCNCCCTTCGCTTGGATTCTGCT	B6	6	49781086	49781109	-	0	0	1	10	1	0	0	11	0	2	0	0	0	0	FALSE	0.5926110
CCNCCCTTCGGAAAGTTGGCGCT	B6	4	43970621	43970644	-	0	0	0	4	1	0	0	4	1	1	0	0	0	0	FALSE	0.5676030
CCNCCCTTCGGACTCGGCTAAGG	B6	9	78623299	78623322	-	0	0	0	2	1	0	0	2	1	1	0	0	0	0	FALSE	0.6664200	Cd109
CCNCCCTTCGGCAAGGTCATCTG	129S1	16	6149513	6149536	-	0	0	1	2	1	0	0	1	0	2	0	0	0	0	FALSE	0.5912310
CCNCCCTTCGGCCAATGATATGT	B6	5	114024943	114024966	-	0	0	0	2	1	0	0	2	0	2	1	0	1	0	FALSE	0.5567160
CCNCCCTTCGGCCCTTTAACTTG	B6	18	18015112	18015135	-	0	0	6	71	1	0	5	76	0	2	0	0	0	0	FALSE	0.6331990
CCNCCCTTCGGCCTCTGTGTGTG	B6	8	92924887	92924910	-	0	0	5	61	1	0	5	57	0	0	0	0	0	1	FALSE	0.6657000
CCNCCCTTCGGCTGCTTGCTCTA	129S1	9	40595515	40595538	-	0	0	1	8	1	0	1	10	1	1	0	0	0	0	FALSE	0.5636160
CCNCCCTTCGGCTTTCCCTCTTT	B6	7	16469476	16469499	-	0	0	2	97	1	0	2	95	1	1	0	0	0	0	FALSE	0.4781380
CCNCCCTTCGGGTCGTTTACTTT	129S1	12	52639330	52639353	-	0	0	1	2	1	0	0	2	0	2	0	0	0	0	FALSE	0.6839370
CCNCCCTTCGGTGCTTCTGTCAC	B6	2	52032920	52032943	-	0	0	1	8	1	0	0	8	0	2	0	0	0	0	FALSE	0.6186360
CCNCCCTTCGGTGGCTCCTGAGG	129S1	18	83009602	83009625	-	0	0	3	9	1	0	2	9	0	2	0	0	0	1	FALSE	0.3716710
CCNCCCTTCGGTTGTTACTGTAC	129S1	7	19968171	19968194	-	0	0	0	5	1	0	0	6	0	1	0	0	1	0	FALSE	0.6823620
CCNCCCTTCGTATCTCTCCTGTC	129S1	9	106462978	106463001	-	0	0	1	31	1	0	1	32	0	3	0	0	0	0	FALSE	0.6222440
CCNCCCTTCGTATGTGGGTGGTG	129S1	2	150823512	150823535	-	0	0	1	8	1	0	0	9	0	3	0	0	0	0	FALSE	0.6488470
CCNCCCTTCGTCACAAATGCTCT	B6	14	11525737	11525760	-	0	0	1	5	1	0	0	5	0	2	0	0	0	0	FALSE	0.5870660
CCNCCCTTCGTCCTCCCACTCCT	129S1	4	31911848	31911871	-	0	0	25	318	1	0	24	312	0	0	1	0	1	0	FALSE	0.4172560
CCNCCCTTCGTCCTTTATTTCAC	129S1	19	43513951	43513974	-	0	0	1	35	1	0	2	33	1	2	0	0	0	0	FALSE	0.6525760
CCNCCCTTCGTCTATAATGCTGC	B6	8	108556523	108556546	-	0	0	0	8	1	0	0	6	1	1	0	0	0	0	FALSE	0.6798900
CCNCCCTTCGTCTCCTAGCATTT	B6	1	66935978	66936001	-	0	0	0	9	1	0	0	9	0	3	0	0	1	0	FALSE	0.7025830
CCNCCCTTCGTGAACGTCTGTTT	B6	12	30126872	30126895	-	0	0	0	1	1	0	0	1	1	1	0	0	0	0	FALSE	0.5807850
CCNCCCTTCGTGATGGATGGCTG	B6	15	30778227	30778250	-	0	0	1	1	1	0	0	1	0	2	0	0	0	0	FALSE	0.6161990
CCNCCCTTCGTGCCTGCTTCCTC	129S1	7	119018120	119018143	-	0	0	1	74	1	0	1	71	0	0	0	0	1	0	FALSE	0.5370080
CCNCCCTTCGTGCTTCCGTGGGC	B6	8	70637301	70637324	-	0	0	1	2	1	0	0	2	0	2	0	0	0	0	FALSE	0.5816940	Slc25a42
CCNCCCTTCGTGTCTCCGTGGGC	129S1	8	70637301	70637324	-	0	0	1	1	1	0	0	1	0	2	0	0	0	0	FALSE	0.6325970	Slc25a42
CCNCCCTTCGTTCAAACCCCCTT	129S1	12	114197165	114197188	-	0	0	2	14	1	0	1	13	0	2	0	0	0	0	FALSE	0.6115350
CCNCCCTTCGTTCAACCCCCTTT	B6	12	114197165	114197188	-	0	0	3	9	1	0	2	9	0	2	0	0	0	0	FALSE	0.6135550
CCNCCCTTCGTTGATTTTATGCA	129S1	6	137201478	137201501	-	0	0	1	4	1	0	1	5	1	3	0	0	0	0	FALSE	0.6233140
CCNCCCTTCGTTGGTTTTAAGAG	B6	1	155714878	155714901	-	0	0	1	8	1	0	0	8	0	2	0	0	0	0	FALSE	0.5180230
CCNCCCTTCTAAAAGCATTCCTG	129S1	13	20558424	20558447	-	0	0	2	19	1	0	1	17	0	2	0	0	0	0	FALSE	0.6170050
CCNCCCTTCTAAACTTCATGTGC	129S1	8	96050122	96050145	-	0	0	1	14	1	0	1	14	1	2	0	0	0	0	FALSE	0.6706860	Zfp319
CCNCCCTTCTAAAGAGCCACGGG	B6	17	26442936	26442959	-	0	0	3	6	1	0	2	5	0	2	0	0	0	0	FALSE	0.5309110
CCNCCCTTCTAACAGCAAGTTGA	129S1	4	77695276	77695299	-	0	0	0	12	1	0	0	14	1	1	0	0	0	0	FALSE	0.6358940
CCNCCCTTCTAACCAACTCTTTC	129S1	12	53467549	53467572	-	0	0	2	23	1	0	2	21	0	0	0	0	0	1	FALSE	0.5294740
CCNCCCTTCTAACCAGTTCCAGT	B6	3	72767463	72767486	-	0	0	1	10	1	0	0	10	0	2	0	0	0	0	FALSE	0.6864700
CCNCCCTTCTAACCATTCCCCAT	129S1	15	35440092	35440115	-	0	0	5	32	1	0	5	34	1	2	0	0	0	0	FALSE	0.5108650
CCNCCCTTCTAACCTCTTGGTCA	B6	4	113128654	113128677	-	0	0	4	37	1	0	4	37	0	4	0	0	0	0	TRUE	0.6800420
CCNCCCTTCTAACGTTTGAATCA	B6	7	92110962	92110985	-	0	0	0	2	1	0	0	2	1	1	0	0	0	0	FALSE	0.6214900
CCNCCCTTCTAAGCACTGAAACA	B6	6	106300587	106300610	-	0	0	2	11	1	0	3	10	1	2	0	0	0	0	FALSE	0.6391390
CCNCCCTTCTAAGGATACTGAGC	B6	3	140525836	140525859	-	0	0	1	13	1	0	1	13	1	1	0	0	0	0	FALSE	0.6800350
CCNCCCTTCTAAGGGCATAGACT	129S1	6	68663028	68663051	-	0	0	0	7	1	0	1	6	1	1	0	0	0	0	FALSE	0.6060230
CCNCCCTTCTAAGGGGATTCAAA	B6	2	46684003	46684026	-	0	0	0	12	1	0	0	9	1	2	0	0	0	0	FALSE	0.6519550
CCNCCCTTCTAAGGTCAGCACTA	B6	18	8943893	8943916	-	0	0	1	10	1	0	1	11	1	1	0	0	0	0	FALSE	0.6376420
CCNCCCTTCTAAGGTCTCTTTGT	B6	5	148631339	148631362	-	0	0	0	12	1	0	0	12	0	0	0	0	0	1	FALSE	0.6739520
CCNCCCTTCTAAGGTGACCAGGC	B6	3	141858055	141858078	-	0	0	1	9	1	0	0	10	0	2	0	0	0	0	FALSE	0.6019030
CCNCCCTTCTAAGTCACCTTCAT	129S1	6	145095936	145095959	-	0	0	3	23	1	0	3	32	0	2	0	0	0	0	FALSE	0.7070110
CCNCCCTTCTAAGTGCTACATAC	B6	15	87132626	87132649	-	0	0	1	13	1	0	1	10	0	0	0	1	0	1	FALSE	0.6768120
CCNCCCTTCTAAGTGTTGCTTCC	129S1	4	155819232	155819255	-	0	0	0	17	1	0	0	16	1	1	0	0	0	0	FALSE	0.6698470
CCNCCCTTCTAATAAATGGAATG	129S1	6	136630138	136630161	-	0	0	1	12	1	0	1	13	0	1	0	0	1	0	FALSE	0.5751190
CCNCCCTTCTAATGTCTGAGGGA	B6	6	83567343	83567366	-	0	0	1	9	1	0	1	10	1	1	0	0	0	0	FALSE	0.5715560
CCNCCCTTCTAATTACTGACACT	129S1	1	157514215	157514238	-	0	0	1	17	1	0	1	18	1	1	0	0	0	0	FALSE	0.5793780
CCNCCCTTCTACACAGGCTTTAG	B6	14	51402054	51402077	-	0	0	1	10	1	0	1	12	1	1	0	0	0	0	FALSE	0.6010420
CCNCCCTTCTACAGAACCCTTAG	129S1	6	29183068	29183091	-	0	0	0	6	1	0	0	7	1	1	0	0	0	0	FALSE	0.6709190
CCNCCCTTCTACATGCTGTGGGA	B6	1	168586339	168586362	-	0	0	2	20	1	0	2	20	0	0	0	1	0	1	FALSE	0.6852050
CCNCCCTTCTACCAGGAACCAGG	B6	19	52009912	52009935	-	0	0	0	14	1	0	0	13	0	0	0	1	0	1	FALSE	0.6242830
CCNCCCTTCTACCATCCCCCACC	B6	5	103725931	103725954	-	0	0	9	179	1	0	9	178	0	2	0	0	0	0	FALSE	0.4516900
CCNCCCTTCTACCCGCTTGGCCT	129S1	4	113119669	113119692	-	0	0	1	16	1	0	1	15	1	3	0	0	0	0	FALSE	0.4435520
CCNCCCTTCTACCCGTGACCTCA	B6	1	91490962	91490985	-	0	0	0	15	1	0	0	14	1	1	0	0	0	0	TRUE	0.5881780
CCNCCCTTCTACCTCACTTTTGG	B6	12	28784314	28784337	-	0	0	2	18	1	0	0	19	0	2	0	0	0	0	FALSE	0.6921610
CCNCCCTTCTACCTCCAAGCTCT	129S1	14	13463336	13463359	-	0	0	8	233	1	0	9	233	1	1	0	0	0	0	FALSE	0.6924970
CCNCCCTTCTACCTCTACCGCAT	129S1	3	68150951	68150974	-	0	0	2	15	1	0	2	16	1	1	0	0	0	0	FALSE	0.7488700
CCNCCCTTCTACCTTGCTTTTGG	129S1	12	28784314	28784337	-	0	0	2	34	1	0	1	30	0	2	0	0	0	0	FALSE	0.6617690
CCNCCCTTCTACCTTTGGTTCAT	129S1	4	78147694	78147717	-	0	0	0	32	1	0	0	32	1	1	0	0	0	0	FALSE	0.7247660
CCNCCCTTCTACGAAGAGGTGGC	129S1	10	44197028	44197051	-	0	0	11	45	1	0	9	47	0	2	0	0	0	0	FALSE	0.6486120
CCNCCCTTCTACGCTGAGTCTAG	B6	4	136048165	136048188	-	0	0	1	0	1	0	0	0	0	2	0	0	0	0	FALSE	0.6572720
CCNCCCTTCTACGTGGAGTCTAG	129S1	4	136048165	136048188	-	0	0	1	5	1	0	0	5	0	2	0	0	0	0	FALSE	0.6614200
CCNCCCTTCTACTAGAGTGCTCT	B6	8	32843125	32843148	-	0	0	0	15	1	0	0	15	1	1	0	0	0	0	FALSE	0.6206210
CCNCCCTTCTACTCCTGGCAATA	129S1	8	31794032	31794055	-	0	0	2	12	1	0	2	11	1	1	0	0	0	0	FALSE	0.6584940
CCNCCCTTCTACTCTACCAAGCA	B6	14	107417365	107417388	-	0	0	4	32	1	0	3	31	0	2	0	0	0	0	FALSE	0.6882910
CCNCCCTTCTACTCTGACCCTAC	129S1	7	81171047	81171070	-	0	0	0	18	1	0	0	18	0	1	0	0	0	1	FALSE	0.5658160
CCNCCCTTCTACTTAAAGACCAA	129S1	7	100942684	100942707	-	0	0	0	8	1	0	0	8	2	2	0	0	0	0	FALSE	0.6087130
CCNCCCTTCTACTTCCATATCTT	129S1	14	53391700	53391723	-	0	0	9	56	1	0	9	53	1	2	0	0	0	0	FALSE	0.6052430
CCNCCCTTCTAGAACAATATTCT	129S1	5	27585577	27585600	-	0	0	1	12	1	0	0	12	0	2	0	0	0	0	FALSE	0.6541330
CCNCCCTTCTAGAACCCTACCTT	B6	4	148179055	148179078	-	0	0	0	13	1	0	0	14	0	4	0	0	0	0	FALSE	0.6193270
CCNCCCTTCTAGAAGCTCCTTGT	129S1	10	7160543	7160566	-	0	0	0	31	1	0	0	33	0	1	0	0	0	1	FALSE	0.6428680
CCNCCCTTCTAGAAGGAGGCTGG	129S1	8	34780847	34780870	-	0	0	0	16	1	0	0	15	0	0	0	1	0	1	FALSE	0.5123230
CCNCCCTTCTAGACCAGCGGAAC	B6	8	124697625	124697648	-	0	0	1	6	1	0	1	5	0	3	0	0	0	0	FALSE	0.6291000
CCNCCCTTCTAGAGCTATGTGAT	129S1	6	9184450	9184473	-	0	0	1	12	1	0	1	12	1	1	0	1	0	1	FALSE	0.6155550
CCNCCCTTCTAGAGTGTACATGC	129S1	10	69267559	69267582	-	0	0	0	3	1	0	0	3	1	1	0	0	0	0	FALSE	0.6901310
CCNCCCTTCTAGATCACTATTTG	B6	4	114085731	114085754	-	0	0	17	450	1	0	18	455	0	3	0	0	0	0	FALSE	0.6306950
CCNCCCTTCTAGCAGCAAGTTAG	129S1	4	86562006	86562029	-	0	0	2	10	1	0	1	11	0	2	0	0	0	0	FALSE	0.6944500
CCNCCCTTCTAGCATTACAGTTA	129S1	4	104097007	104097030	-	0	0	0	12	1	0	0	11	1	1	0	0	0	0	FALSE	0.6217210
CCNCCCTTCTAGCCCCGCCACAG	129S1	4	123411931	123411954	-	0	0	3	50	1	0	3	55	1	1	0	0	0	0	TRUE	0.3742860
CCNCCCTTCTAGGAATACAGATG	129S1	15	17110011	17110034	-	0	0	2	19	1	0	1	18	0	2	0	0	0	0	FALSE	0.5441620
CCNCCCTTCTAGTGCCCACAGTC	129S1	16	34061888	34061911	-	0	0	1	20	1	0	1	21	0	0	0	0	1	0	FALSE	0.6408130
CCNCCCTTCTAGTGCCCAGTCTC	B6	16	34061888	34061911	-	0	0	0	20	1	0	0	18	0	0	0	0	1	0	FALSE	0.6816140
CCNCCCTTCTAGTGTACCAAGCA	129S1	14	107417365	107417388	-	0	0	3	16	1	0	2	16	0	2	0	0	0	0	FALSE	0.6942280
CCNCCCTTCTAGTTCTAAGTAGC	129S1	10	92123151	92123174	-	0	0	0	7	1	0	0	7	1	1	0	0	0	0	FALSE	0.7291060
CCNCCCTTCTATCCGTTAGAACT	B6	1	7700972	7700995	-	0	0	0	3	1	0	0	3	1	1	0	0	0	0	FALSE	0.7093250
CCNCCCTTCTATCCTGGGGAATC	B6	8	84897612	84897635	-	0	0	0	12	1	0	0	12	1	1	0	0	0	0	FALSE	0.6511660
CCNCCCTTCTATCTATGCAGTGA	129S1	4	143091379	143091402	-	0	0	0	14	1	0	0	15	1	1	0	0	0	0	FALSE	0.6784630
CCNCCCTTCTATCTTCATTCCAG	B6	14	17108419	17108442	-	0	0	4	26	1	0	4	23	1	1	0	0	0	0	FALSE	0.7212730
CCNCCCTTCTATCTTCTCCATCC	129S1	15	32185622	32185645	-	0	0	10	116	1	0	8	117	0	2	0	0	0	0	FALSE	0.4442940
CCNCCCTTCTATGACTAAGGACT	129S1	1	170562624	170562647	-	0	0	1	7	1	0	1	8	0	0	0	1	0	1	FALSE	0.6903300
CCNCCCTTCTATGCCAAAATTAT	129S1	16	50333728	50333751	-	0	0	0	10	1	0	0	11	2	2	0	0	0	0	FALSE	0.6463960
CCNCCCTTCTATGCCACGCCGGC	129S1	9	78378603	78378626	-	0	0	0	3	1	0	0	3	1	1	0	0	0	0	TRUE	0.4262680
CCNCCCTTCTATGGGGTTGCAAG	B6	13	60536722	60536745	-	0	0	1	9	1	0	1	9	1	1	0	0	0	0	FALSE	0.6999290
CCNCCCTTCTATGGTTGGTGGGC	129S1	14	50902528	50902551	-	0	0	3	10	1	0	2	10	0	2	0	0	0	0	FALSE	0.6588130
CCNCCCTTCTATGGTTTTAAGAG	129S1	1	155714878	155714901	-	0	0	3	13	1	0	2	13	0	2	0	0	0	0	FALSE	0.5827230
CCNCCCTTCTATTCCACCTTTTC	B6	7	129058652	129058675	-	0	0	18	121	1	0	18	117	0	2	0	0	0	0	FALSE	0.7174260
CCNCCCTTCTATTCCCCGCTTAC	B6	4	128447903	128447926	-	0	0	2	20	1	0	1	20	0	2	0	0	0	0	FALSE	0.6264890
CCNCCCTTCTATTCTCTGACAGG	B6	7	16761573	16761596	-	0	0	4	33	1	0	3	32	0	2	0	0	0	1	FALSE	0.5873730
CCNCCCTTCTATTCTGCCCTCCC	B6	13	116547593	116547616	-	0	0	16	196	1	0	16	192	0	1	0	1	0	1	FALSE	0.6073980
CCNCCCTTCTATTGTTGCTGCTC	B6	3	37877375	37877398	-	0	0	1	22	1	0	1	23	1	1	0	0	0	0	FALSE	0.7066460
CCNCCCTTCTATTTCAAATCAAA	129S1	3	36822516	36822539	-	0	0	2	27	1	0	2	27	1	1	0	0	0	0	FALSE	0.6280880
CCNCCCTTCTATTTGAAGTGATA	129S1	8	73686213	73686236	-	0	0	1	20	1	0	0	18	0	2	0	0	0	0	FALSE	0.6876780
CCNCCCTTCTATTTTTAACCACA	B6	10	40844669	40844692	-	0	0	2	20	1	0	3	20	1	1	0	0	0	0	FALSE	0.6704870
CCNCCCTTCTCAACACTAGATTA	129S1	7	36977730	36977753	-	0	0	0	9	1	0	0	9	0	0	0	0	1	0	FALSE	0.5861520
CCNCCCTTCTCAACTAGATTAGT	B6	7	36977730	36977753	-	0	0	0	6	1	0	0	6	0	0	0	0	1	0	FALSE	0.5569870
CCNCCCTTCTCAACTTTTCCTTT	129S1	6	138366252	138366275	-	0	0	2	80	1	0	2	80	0	3	0	0	0	0	FALSE	0.5752060
CCNCCCTTCTCAAGGTACAGCAC	129S1	18	5332180	5332203	-	0	0	1	10	1	0	1	10	1	1	0	0	0	0	FALSE	0.6732870
CCNCCCTTCTCAAGTCATCCAGC	129S1	2	151994932	151994955	-	0	0	0	12	1	0	0	11	1	1	0	0	0	0	FALSE	0.6459090
CCNCCCTTCTCAAGTGACGGAGT	129S1	18	50142004	50142027	-	0	0	3	4	1	0	2	5	0	2	0	0	0	0	FALSE	0.6526410
CCNCCCTTCTCAAGTGACTGAAT	B6	18	50142004	50142027	-	0	0	1	17	1	0	0	17	0	2	0	0	0	0	FALSE	0.6463130
CCNCCCTTCTCACACCCACCTTT	129S1	7	85521960	85521983	-	0	0	6	72	1	0	5	72	0	2	0	0	0	0	FALSE	0.5282490	Vmn2r73
CCNCCCTTCTCACAGTGCACAAA	B6	4	48530687	48530710	-	0	0	1	15	1	0	1	16	0	0	0	0	1	0	FALSE	0.7098860
CCNCCCTTCTCACATGATTCTAG	129S1	7	89720163	89720186	-	0	0	5	39	1	0	5	41	0	0	1	0	1	0	FALSE	0.6541270
CCNCCCTTCTCACCCAACTTCTC	129S1	1	176906495	176906518	-	0	0	4	89	1	0	4	88	0	0	1	0	1	0	FALSE	0.4443540
CCNCCCTTCTCACGCCCACCTAT	B6	7	85521960	85521983	-	0	0	1	20	1	0	0	17	0	2	0	0	0	0	FALSE	0.5911390	Vmn2r73
CCNCCCTTCTCACTAAATTATTA	B6	4	147827719	147827742	-	0	0	1	15	1	0	1	14	1	1	0	0	0	0	FALSE	0.7001280
CCNCCCTTCTCACTACTTCAAAA	129S1	9	83008101	83008124	-	0	0	1	23	1	0	1	24	1	1	0	0	0	0	FALSE	0.5201890
CCNCCCTTCTCACTGGCCCTGGA	B6	5	112006913	112006936	-	0	0	1	43	1	0	1	41	0	1	0	0	0	1	FALSE	0.6062810
CCNCCCTTCTCAGCAACCGTAAC	129S1	8	93695354	93695377	-	0	0	1	4	1	0	1	5	0	0	0	0	1	0	FALSE	0.5955330
CCNCCCTTCTCAGCACCGTAACT	B6	8	93695354	93695377	-	0	0	0	13	1	0	0	12	0	0	0	0	1	0	FALSE	0.6485910
CCNCCCTTCTCAGCTACACTCTT	B6	14	17894075	17894098	-	0	0	1	26	1	0	1	26	0	0	0	1	0	1	FALSE	0.6957010
CCNCCCTTCTCAGGACACATATC	B6	12	114949629	114949652	-	0	0	1	9	1	0	1	10	0	1	0	0	1	0	FALSE	0.7768280
CCNCCCTTCTCAGGCTCATATAT	B6	12	59422154	59422177	-	0	0	4	17	1	0	2	20	0	2	0	0	0	0	FALSE	0.6437070
CCNCCCTTCTCAGGGAGGCCATG	B6	17	87352525	87352548	-	0	0	3	40	1	0	3	39	0	1	0	0	0	1	FALSE	0.5394720
CCNCCCTTCTCAGGTTTTCTGTC	B6	14	54936879	54936902	-	0	0	5	44	1	0	5	47	1	2	0	0	0	0	FALSE	0.7389670
CCNCCCTTCTCAGTTCTGGGTGC	B6	14	52222481	52222504	-	0	0	7	20	1	0	5	20	0	2	0	0	0	0	FALSE	0.7079440
CCNCCCTTCTCAGTTTACAAAAG	B6	5	138218658	138218681	-	0	0	1	23	1	0	1	24	0	0	0	1	0	1	FALSE	0.6531250
CCNCCCTTCTCAGTTTCAAAAGA	B6	14	104813159	104813182	-	0	0	1	32	1	0	1	31	1	1	0	0	0	0	FALSE	0.6123770
CCNCCCTTCTCATAACTGCGTGA	B6	2	127411142	127411165	-	0	0	0	4	1	0	0	5	0	0	1	0	2	0	FALSE	0.7484260
CCNCCCTTCTCATACTGTTACTG	129S1	4	56577399	56577422	-	0	0	1	7	1	0	1	9	1	2	0	0	0	0	FALSE	0.6694990
CCNCCCTTCTCATATTGGTATTA	129S1	8	5775038	5775061	-	0	0	39	33	1	0	40	27	0	2	0	0	0	0	FALSE	0.6860630
CCNCCCTTCTCATCTCCAGGGAT	B6	13	66973352	66973375	-	0	0	3	31	1	0	3	30	0	0	0	0	1	0	FALSE	0.5719350
CCNCCCTTCTCATGAGATTGCCT	129S1	7	59780549	59780572	-	0	0	3	80	1	0	2	80	0	2	0	0	0	0	TRUE	0.6459610
CCNCCCTTCTCATGATTGCTTTC	B6	7	52848791	52848814	-	0	0	15	228	1	0	14	231	0	2	0	0	0	0	FALSE	0.6073280
CCNCCCTTCTCATGCAGCCATTA	129S1	16	95079680	95079703	-	0	0	1	18	1	0	1	18	1	1	0	0	0	0	FALSE	0.6814600
CCNCCCTTCTCATGCTCAAGCTT	129S1	2	131780078	131780101	-	0	0	2	15	1	0	2	15	0	1	0	0	0	0	FALSE	0.6401850	Prnp
CCNCCCTTCTCATTAAGAAACAG	B6	17	49723287	49723310	-	0	0	0	16	1	0	0	18	0	0	0	1	0	1	FALSE	0.6553080
CCNCCCTTCTCATTGGGTGAGAT	B6	2	100125652	100125675	-	0	0	1	11	1	0	0	11	0	0	0	0	1	0	FALSE	0.6692910
CCNCCCTTCTCATTGGGTGAGCC	129S1	2	100125652	100125675	-	0	0	2	9	1	0	1	7	0	0	0	0	1	0	FALSE	0.6788740
CCNCCCTTCTCATTTCAGGTACC	B6	4	115899757	115899780	-	0	0	2	13	1	0	2	12	0	0	0	0	0	1	FALSE	0.7085520
CCNCCCTTCTCATTTCAGTACCC	129S1	4	115899757	115899780	-	0	0	0	24	1	0	0	23	0	0	0	0	0	1	FALSE	0.7239250
CCNCCCTTCTCATTTGTTTTGGC	B6	15	18296222	18296245	-	0	0	1	26	1	0	1	23	1	2	0	0	0	0	FALSE	0.6215680
CCNCCCTTCTCCAAAGTGAGGTG	129S1	3	128107344	128107367	-	0	0	4	12	1	0	3	13	0	2	0	0	0	0	FALSE	0.6115330
CCNCCCTTCTCCAAGCTGTAAAA	129S1	7	12122640	12122663	-	0	0	1	29	1	0	1	30	0	0	1	0	1	0	FALSE	0.5954770
CCNCCCTTCTCCACTCCCCCTCA	129S1	9	42355671	42355694	-	0	0	17	345	1	0	17	351	2	2	0	0	0	0	FALSE	0.5005530
CCNCCCTTCTCCACTCTTCTGCC	129S1	5	66775189	66775212	-	0	0	15	208	1	0	12	212	0	2	0	0	0	0	FALSE	0.3641540
CCNCCCTTCTCCACTGACAATTT	129S1	2	45911609	45911632	-	0	0	2	20	1	0	2	20	1	1	0	0	0	1	FALSE	0.7376410
CCNCCCTTCTCCAGAGGAACCTA	129S1	8	85180482	85180505	-	0	0	2	10	1	0	1	10	0	2	0	0	0	0	FALSE	0.5314230
CCNCCCTTCTCCAGATGAGAAAT	B6	4	104243908	104243931	-	0	0	2	21	1	0	1	21	1	3	0	0	0	0	FALSE	0.6007170
CCNCCCTTCTCCAGCAGAGTGGG	B6	15	19756344	19756367	-	0	0	0	16	1	0	0	16	0	0	0	0	1	0	FALSE	0.5729930
CCNCCCTTCTCCAGGCCCGCCAC	129S1	5	53048825	53048848	-	0	0	1	31	1	0	1	32	1	1	0	0	0	0	TRUE	0.4900700
CCNCCCTTCTCCATCCCTCTGTC	129S1	4	111570525	111570548	-	0	0	31	349	1	0	30	350	0	3	0	0	0	0	FALSE	0.5685780
CCNCCCTTCTCCATGCTCCAGCT	129S1	9	62530060	62530083	-	0	0	4	40	1	0	3	38	0	2	0	0	0	0	FALSE	0.6426320
CCNCCCTTCTCCCACAAACGTTC	B6	17	24463630	24463653	-	0	0	0	23	1	0	0	24	0	0	1	0	1	0	FALSE	0.6581660
CCNCCCTTCTCCCACCAAAGCTC	B6	9	89540777	89540800	-	0	0	3	66	1	0	3	68	1	1	0	0	0	0	FALSE	0.5101820
CCNCCCTTCTCCCCAAGGGACGC	B6	5	12132971	12132994	-	0	0	1	19	1	0	0	16	0	2	0	0	0	0	FALSE	0.6140530
CCNCCCTTCTCCCCACTGTATCT	B6	5	5658034	5658057	-	0	0	10	103	1	0	10	103	0	0	0	0	0	1	FALSE	0.4506380
CCNCCCTTCTCCCCAGATTTTGT	129S1	4	129861156	129861179	-	0	0	5	40	1	0	5	40	1	1	0	0	0	0	FALSE	0.4273950
CCNCCCTTCTCCCCCCCCCCGTG	B6	9	111313590	111313613	-	0	0	33	447	1	0	32	435	0	0	0	0	0	1	FALSE	0.4090640
CCNCCCTTCTCCCCCGCCACATT	129S1	16	70342397	70342420	-	0	0	0	51	1	0	0	55	2	2	0	0	1	0	FALSE	0.4882140
CCNCCCTTCTCCCCGATATCTCC	129S1	4	132999883	132999906	-	0	0	1	26	1	0	0	25	0	2	0	0	0	0	FALSE	0.6240500
CCNCCCTTCTCCCCGTCCAGTCC	129S1	3	36052837	36052860	-	0	0	8	147	1	0	9	140	0	2	0	0	0	0	FALSE	0.3987710
CCNCCCTTCTCCCCTACCTGTTT	B6	6	54251487	54251510	-	0	0	12	133	1	0	9	137	0	2	0	0	0	0	FALSE	0.6821370
CCNCCCTTCTCCCCTCCAGACCT	129S1	17	35584662	35584685	-	0	0	13	174	1	0	13	178	0	2	0	0	0	0	FALSE	0.5132700
CCNCCCTTCTCCCTACCCCAGCA	B6	17	49035437	49035460	-	0	0	9	114	1	0	8	110	0	2	0	0	0	0	FALSE	0.5028050
CCNCCCTTCTCCCTCAGGAGAGC	B6	13	60458637	60458660	-	0	0	2	29	1	0	2	29	0	0	1	0	1	0	FALSE	0.6851020
CCNCCCTTCTCCCTGACCGTCTG	129S1	4	133251534	133251557	-	0	0	1	29	1	0	1	29	1	1	0	0	0	0	FALSE	0.5701260
CCNCCCTTCTCCGGGTCTGGACA	129S1	8	12238756	12238779	-	0	0	0	9	1	0	0	9	1	1	0	0	0	0	TRUE	0.5510420
CCNCCCTTCTCCTAAACACTGCT	B6	14	37191186	37191209	-	0	0	2	17	1	0	2	17	0	0	0	1	0	1	FALSE	0.5541480
CCNCCCTTCTCCTACATGGACAT	B6	7	39729341	39729364	-	0	0	1	22	1	0	0	24	0	0	0	1	0	1	FALSE	0.7053940
CCNCCCTTCTCCTACCTGAAGAC	B6	12	72220045	72220068	-	0	0	0	43	1	0	0	41	0	0	0	0	0	1	FALSE	0.6999060
CCNCCCTTCTCCTCCACTTGATG	129S1	7	40126665	40126688	-	0	0	1	41	1	0	1	41	0	1	0	0	1	0	FALSE	0.5543110
CCNCCCTTCTCCTCCAGCTTTAC	B6	8	114099012	114099035	-	0	0	9	91	1	0	9	93	0	4	0	0	0	0	FALSE	0.6724440
CCNCCCTTCTCCTCCCCCCAAAA	B6	14	70460874	70460897	-	0	0	19	170	1	0	17	187	0	1	0	0	1	0	FALSE	0.3308550	Ppp3cc
CCNCCCTTCTCCTCCCCCCCGAG	129S1	1	175879763	175879786	-	0	0	7	104	1	0	8	108	0	1	0	0	1	0	FALSE	0.4854930
CCNCCCTTCTCCTCCTAGTTCCC	B6	2	77310121	77310144	-	0	0	15	173	1	0	16	180	1	1	0	0	0	0	FALSE	0.4651630
CCNCCCTTCTCCTCCTTAGTAGT	129S1	12	116739998	116740021	-	0	0	4	73	1	0	3	72	0	2	0	0	0	0	FALSE	0.6869240
CCNCCCTTCTCCTCTCAGTTCTT	129S1	8	42434475	42434498	-	0	0	14	189	1	0	15	180	1	2	0	0	0	0	FALSE	0.6874000
CCNCCCTTCTCCTCTGCTACAAA	B6	7	117604814	117604837	-	0	0	1	36	1	0	1	34	0	0	0	0	0	1	FALSE	0.6826360
CCNCCCTTCTCCTCTTATTCCCC	B6	12	52326341	52326364	-	0	0	23	286	1	0	23	291	1	1	0	0	0	0	FALSE	0.5374890
CCNCCCTTCTCCTGCCCTGATGC	129S1	3	41963666	41963689	-	0	0	7	48	1	0	7	49	1	1	0	0	0	0	FALSE	0.6704860
CCNCCCTTCTCCTGCCGGGAAAG	129S1	4	131287742	131287765	-	0	0	0	14	1	0	0	14	0	0	0	1	0	1	FALSE	0.6004470
CCNCCCTTCTCCTGGCACTGACT	129S1	9	41149247	41149270	-	0	0	0	33	1	0	0	33	0	0	0	0	1	0	FALSE	0.6596960
CCNCCCTTCTCCTTATGGTTGTG	129S1	4	136421801	136421824	-	0	0	0	19	1	0	1	18	1	1	0	0	0	0	FALSE	0.6464300
CCNCCCTTCTCCTTCCATACCAG	B6	3	109818123	109818146	-	0	0	3	42	1	0	3	44	0	0	1	0	1	0	FALSE	0.5523020
CCNCCCTTCTCCTTGGCTTCCTC	129S1	3	153129686	153129709	-	0	0	8	184	1	0	8	180	0	0	0	0	0	1	FALSE	0.5354650
CCNCCCTTCTCCTTTCTAGAAGA	129S1	4	124073255	124073278	-	0	0	3	36	1	0	2	38	0	2	0	0	0	0	FALSE	0.6532310
CCNCCCTTCTCGCATATTCCCCT	129S1	8	38786065	38786088	-	0	0	4	29	1	0	3	30	0	2	0	0	0	0	FALSE	0.7107960
CCNCCCTTCTCGCTCCTTTCTTT	129S1	7	39824777	39824800	-	0	0	20	220	1	0	23	223	0	1	0	0	0	1	FALSE	0.4957740
CCNCCCTTCTCGGACCCTCCCTT	B6	4	148179040	148179063	-	0	0	5	60	1	0	5	61	0	4	0	0	0	0	FALSE	0.5410690
CCNCCCTTCTCGGTCTGTTTCCA	129S1	5	113943754	113943777	-	0	0	0	23	1	0	0	27	0	0	1	0	1	0	FALSE	0.6848950
CCNCCCTTCTCGTCTCCATGACA	129S1	5	92560138	92560161	-	0	0	0	15	1	0	0	16	1	2	0	0	0	0	FALSE	0.6674040
CCNCCCTTCTCGTCTCTGTCCTT	B6	7	38256873	38256896	-	0	0	6	115	1	0	5	119	0	0	0	0	1	0	FALSE	0.5554620
CCNCCCTTCTCTAAACATGGTCC	B6	12	104002978	104003001	-	0	0	0	22	1	0	0	22	0	0	0	0	0	1	FALSE	0.7013890
CCNCCCTTCTCTAAAGTCTCACT	B6	6	146467908	146467931	-	0	0	0	30	1	0	0	30	0	0	0	0	0	1	FALSE	0.6480780
CCNCCCTTCTCTACCATCCTAGA	129S1	1	68913077	68913100	-	0	0	6	25	1	0	5	25	0	2	0	0	0	0	FALSE	0.5452360
CCNCCCTTCTCTAGAGAAACCTA	B6	8	85180482	85180505	-	0	0	1	11	1	0	0	11	0	2	0	0	0	0	FALSE	0.6424940
CCNCCCTTCTCTAGCACTTGGAG	B6	8	4217500	4217523	-	0	0	2	10	1	0	2	11	1	1	0	0	0	0	FALSE	0.6649480
CCNCCCTTCTCTAGGAGTCTCCT	B6	12	27658489	27658512	-	0	0	1	29	1	0	0	30	0	2	0	0	0	0	FALSE	0.6937020
CCNCCCTTCTCTCAGTCACCGCT	B6	17	40794189	40794212	-	0	0	1	25	1	0	1	24	1	1	0	0	0	0	FALSE	0.6859240
CCNCCCTTCTCTCATACACAGCT	B6	6	53620657	53620680	-	0	0	3	35	1	0	3	34	1	1	0	0	0	0	FALSE	0.6625500
CCNCCCTTCTCTCATCCAAGTGT	B6	8	15290673	15290696	-	0	0	3	51	1	0	2	51	0	0	0	0	0	1	FALSE	0.5738320
CCNCCCTTCTCTCCAGCTGCCTG	129S1	19	47144417	47144440	-	0	0	5	69	1	0	6	65	0	0	0	0	0	1	FALSE	0.5892300
CCNCCCTTCTCTCCATCATGAGC	B6	17	30764831	30764854	-	0	0	1	34	1	0	1	37	1	1	0	0	0	0	TRUE	0.6642410
CCNCCCTTCTCTCCCAGGAGCAC	B6	12	56733071	56733094	-	0	0	5	53	1	0	5	53	1	1	0	0	0	0	FALSE	0.4497990
CCNCCCTTCTCTCCCCCCCATGC	129S1	15	24697593	24697616	-	0	0	8	181	1	0	8	195	0	0	0	0	0	1	FALSE	0.4072990
CCNCCCTTCTCTCCCCCCCCATG	B6	15	24697593	24697616	-	0	0	18	243	1	0	14	203	0	0	0	0	0	1	FALSE	0.4003970
CCNCCCTTCTCTCCCCTTCTTGG	129S1	19	58822390	58822413	-	0	0	8	85	1	0	8	87	0	0	0	0	1	1	FALSE	0.5113730
CCNCCCTTCTCTCCCTAAGGCGT	129S1	11	69109062	69109085	-	0	0	5	14	1	0	4	15	0	2	0	0	0	0	FALSE	0.6923980	Gucy2e
CCNCCCTTCTCTCCCTTTACCTT	129S1	9	67879406	67879429	-	0	0	22	271	1	0	21	283	1	1	0	0	0	0	FALSE	0.4485260
CCNCCCTTCTCTCCGGTGAGCAG	B6	9	103574705	103574728	-	0	0	2	11	1	0	1	12	0	2	0	0	0	0	FALSE	0.6484910
CCNCCCTTCTCTCCTCTTGGACT	B6	16	6071466	6071489	-	0	0	33	114	1	0	31	115	0	0	0	0	0	1	FALSE	0.6615670
CCNCCCTTCTCTCCTGTTGGACC	129S1	8	41076066	41076089	-	0	0	2	47	1	0	2	53	1	1	0	0	0	0	FALSE	0.7467590
CCNCCCTTCTCTCGTCATACACC	B6	9	57479639	57479662	-	0	0	1	8	1	0	1	7	0	0	1	0	1	0	FALSE	0.4175370
CCNCCCTTCTCTCTACCCTGTAG	129S1	3	84432166	84432189	-	0	0	1	28	1	0	0	27	0	2	0	0	0	0	FALSE	0.7400750
CCNCCCTTCTCTCTGATATGTTA	129S1	15	53453417	53453440	-	0	0	3	32	1	0	3	31	1	1	0	0	0	0	FALSE	0.7666110
CCNCCCTTCTCTCTGTGCGGTAG	B6	3	98145475	98145498	-	0	0	0	26	1	0	0	27	1	1	0	0	0	0	FALSE	0.7319890
CCNCCCTTCTCTCTTTCCTTGTA	B6	7	53332697	53332720	-	0	0	13	190	1	0	11	192	0	0	0	0	1	0	FALSE	0.5406220
CCNCCCTTCTCTGAATCGCAGTC	129S1	6	53231462	53231485	-	0	0	3	7	1	0	3	7	1	2	0	0	0	0	FALSE	0.7317490
CCNCCCTTCTCTGAGGAACCCAA	129S1	16	31059266	31059289	-	0	0	1	17	1	0	1	18	1	1	0	0	0	0	FALSE	0.6803980
CCNCCCTTCTCTGATTACTTATG	129S1	9	46016289	46016312	-	0	0	1	9	1	0	1	9	1	1	0	0	0	0	FALSE	0.6807930
CCNCCCTTCTCTGCACTGCCTAC	129S1	1	121539692	121539715	-	0	0	3	39	1	0	2	42	0	2	0	0	0	0	FALSE	0.6624960
CCNCCCTTCTCTGCATCCGAGCC	129S1	15	85693463	85693486	-	0	0	0	22	1	0	0	22	1	1	0	0	0	0	FALSE	0.5474720	Cdpf1
CCNCCCTTCTCTGCTACAAAGAA	129S1	7	117604814	117604837	-	0	0	1	16	1	0	1	16	0	0	0	0	0	1	FALSE	0.6471330
CCNCCCTTCTCTGGAAGTGCTGA	B6	6	139190871	139190894	-	0	0	5	53	1	0	4	55	0	2	0	0	0	0	FALSE	0.7003150
CCNCCCTTCTCTGGAGTTGCTAC	B6	12	26069650	26069673	-	0	0	4	12	1	0	4	13	1	1	0	0	0	0	FALSE	0.6699540
CCNCCCTTCTCTGGCACACTCCT	B6	1	191115593	191115616	-	0	0	2	30	1	0	2	33	1	2	0	0	0	0	FALSE	0.6461510
CCNCCCTTCTCTGGCCTGTCAGG	B6	7	81112823	81112846	-	0	0	7	34	1	0	6	33	0	2	0	0	0	0	FALSE	0.6993000
CCNCCCTTCTCTGGTTAAGCCCA	B6	5	96733319	96733342	-	0	0	1	11	1	0	1	8	1	1	0	0	0	0	FALSE	0.6353570
CCNCCCTTCTCTGTCTAAAGTTT	129S1	7	39547089	39547112	-	0	0	7	22	1	0	7	20	0	0	1	0	1	0	FALSE	0.7262310
CCNCCCTTCTCTGTTCCCTTAGG	129S1	11	88052891	88052914	-	0	0	5	36	1	0	4	34	0	0	0	0	1	0	FALSE	0.7234260
CCNCCCTTCTCTGTTTCTTTAGA	129S1	14	14888235	14888258	-	0	0	9	82	1	0	9	75	0	2	0	0	0	0	FALSE	0.6020020
CCNCCCTTCTCTGTTTTTGTTTT	129S1	4	119549695	119549718	-	0	0	43	359	1	0	46	367	1	1	0	0	0	0	TRUE	0.6398380
CCNCCCTTCTCTTATATCACCAT	B6	2	123077529	123077552	-	0	0	0	18	1	0	1	15	1	2	0	0	0	0	FALSE	0.7258940
CCNCCCTTCTCTTCCAATCCTCT	129S1	9	106801068	106801091	-	0	0	6	140	1	0	6	140	0	2	0	0	0	0	FALSE	0.5953750
CCNCCCTTCTCTTCCGTGTCTTA	B6	9	104412772	104412795	-	0	0	3	22	1	0	3	21	1	1	0	0	0	0	FALSE	0.4814200
CCNCCCTTCTCTTCTGTGACCTC	B6	12	53983272	53983295	-	0	0	5	73	1	0	5	76	0	0	0	0	0	1	FALSE	0.6900630
CCNCCCTTCTCTTCTTCTCCATC	B6	1	171579918	171579941	-	0	0	37	421	1	0	32	431	0	3	0	0	0	0	FALSE	0.5801040
CCNCCCTTCTCTTGTAAAAAACA	B6	8	83774833	83774856	-	0	0	0	167	1	0	0	167	0	1	0	0	1	0	FALSE	0.6370380
CCNCCCTTCTCTTGTTTTGTAAC	129S1	8	83774833	83774856	-	0	0	0	29	1	0	0	28	0	1	0	0	1	0	FALSE	0.6349330
CCNCCCTTCTCTTTCTTGTGGTG	129S1	2	120073427	120073450	-	0	0	3	50	1	0	2	54	1	1	0	0	0	0	FALSE	0.6526040
CCNCCCTTCTCTTTGTGACCTCA	129S1	12	53983272	53983295	-	0	0	7	33	1	0	6	32	0	0	0	0	0	1	FALSE	0.7021400
CCNCCCTTCTCTTTTAACTGGCT	129S1	12	54086200	54086223	-	0	0	2	19	1	0	2	19	0	0	0	0	0	1	FALSE	0.7335730
CCNCCCTTCTCTTTTTAACTGGC	B6	12	54086200	54086223	-	0	0	1	28	1	0	1	27	0	0	0	0	0	1	FALSE	0.6864150
CCNCCCTTCTGAATGGAGCTACT	B6	2	118273830	118273853	-	0	0	0	10	1	0	0	11	1	1	0	0	0	0	FALSE	0.6446920
CCNCCCTTCTGAGAATGCTCCCT	129S1	2	145515314	145515337	-	0	0	2	21	1	0	1	21	0	2	0	0	0	0	FALSE	0.6747850
CCNCCCTTCTGAGCAGGAAGTCC	B6	5	74667110	74667133	-	0	0	0	49	1	0	0	50	1	1	0	0	0	0	FALSE	0.6240240
CCNCCCTTCTGAGGAAGTCCGCC	129S1	7	116088037	116088060	-	0	0	1	4	1	0	1	4	0	0	0	0	1	0	FALSE	0.5530200
CCNCCCTTCTGAGGGAGCTGTTG	129S1	1	189801646	189801669	-	0	0	1	10	1	0	1	10	0	0	0	1	0	1	FALSE	0.5845040
CCNCCCTTCTGAGGTCAAGTGCT	129S1	6	56672687	56672710	-	0	0	4	8	1	0	4	6	0	2	0	0	0	0	FALSE	0.6666440
CCNCCCTTCTGAGGTGCTTTATT	129S1	1	174212483	174212506	-	0	0	0	13	1	0	0	10	1	1	0	0	0	0	FALSE	0.6782520
CCNCCCTTCTGAGTGATGCCTGT	129S1	9	123859441	123859464	-	0	0	3	20	1	0	2	20	0	0	0	0	1	0	FALSE	0.5074110
CCNCCCTTCTGAGTGATTTGGGG	129S1	7	19249098	19249121	-	0	0	0	11	1	0	0	11	1	1	0	0	0	0	FALSE	0.6498100
CCNCCCTTCTGATCAGGATGGGG	B6	6	137994653	137994676	-	0	0	1	6	1	0	1	5	1	1	0	0	0	0	FALSE	0.6775970	Slc15a5
CCNCCCTTCTGATCCTCTTCAGC	129S1	3	104748083	104748106	-	0	0	2	26	1	0	1	24	0	2	0	0	0	0	FALSE	0.5687860
CCNCCCTTCTGATGCCATCACCA	B6	1	168315916	168315939	-	0	0	1	17	1	0	1	16	1	1	0	0	0	0	FALSE	0.6207290
CCNCCCTTCTGATTATTACTTAC	B6	13	9260056	9260079	-	0	0	1	15	1	0	0	14	0	2	0	0	0	0	FALSE	0.5891030
CCNCCCTTCTGCAAACTCTTGTA	B6	14	84394712	84394735	-	0	0	1	13	1	0	1	13	1	1	0	0	0	0	FALSE	0.6024170
CCNCCCTTCTGCAAATCTCTATA	129S1	18	62178385	62178408	-	0	0	2	16	1	0	2	16	1	1	0	0	0	0	FALSE	0.6057070
CCNCCCTTCTGCAAGTTAGAAGC	129S1	7	19591839	19591862	-	0	0	0	8	1	0	0	9	1	1	0	0	0	0	FALSE	0.4820690	Gm19345
CCNCCCTTCTGCACATGCCCCCT	B6	13	97060781	97060804	-	0	0	1	35	1	0	0	34	0	2	0	0	0	0	FALSE	0.4040230
CCNCCCTTCTGCACCACCCTTTC	B6	13	31294549	31294572	-	0	0	2	53	1	0	2	50	0	0	0	0	1	0	FALSE	0.5608030
CCNCCCTTCTGCACCCACCTGCC	129S1	11	115863655	115863678	-	0	0	1	35	1	0	1	36	0	1	0	0	0	0	FALSE	0.4223380
CCNCCCTTCTGCACCCCCACTTC	129S1	5	117149282	117149305	-	0	0	9	70	1	0	7	71	0	2	0	0	0	0	FALSE	0.2847300
CCNCCCTTCTGCACCCTTTTGTT	129S1	9	50809207	50809230	-	0	0	4	46	1	0	3	46	0	2	0	0	0	0	FALSE	0.6262950
CCNCCCTTCTGCACCTGCCGACG	B6	8	91698848	91698871	-	0	0	1	8	1	0	1	7	0	0	1	0	1	0	FALSE	0.5577490
CCNCCCTTCTGCACCTTACTGCT	129S1	9	48099174	48099197	-	0	0	1	19	1	0	1	19	1	1	0	0	0	0	FALSE	0.4232340
CCNCCCTTCTGCAGAAATGGGCT	B6	4	55241154	55241177	-	0	0	2	10	1	0	1	11	0	2	0	0	0	0	FALSE	0.6003070
CCNCCCTTCTGCAGCCTCTTTGC	B6	15	39422523	39422546	-	0	0	1	38	1	0	1	37	0	0	0	1	0	1	FALSE	0.5429170
CCNCCCTTCTGCAGGCTTCCTAG	129S1	11	115218428	115218451	-	0	0	0	25	1	0	0	25	1	1	0	0	0	0	FALSE	0.6648820
CCNCCCTTCTGCAGGGGTCGCCT	129S1	2	163650487	163650510	-	0	0	1	19	1	0	1	18	0	0	0	0	1	0	FALSE	0.5358820
CCNCCCTTCTGCATCAAAGCAGC	B6	7	40156074	40156097	-	0	0	2	12	1	0	2	13	1	1	0	0	0	0	FALSE	0.5911280
CCNCCCTTCTGCATCCTCATCAC	129S1	6	139988488	139988511	-	0	0	1	42	1	0	0	42	0	2	0	0	0	0	FALSE	0.6623410	Capza3
CCNCCCTTCTGCATTTCTTGCCA	129S1	12	29318301	29318324	-	0	0	1	31	1	0	1	31	0	0	1	0	1	0	FALSE	0.7029960
CCNCCCTTCTGCCAAGCTTTTCC	B6	11	55708281	55708304	-	0	0	2	25	1	0	3	24	0	0	0	1	0	1	FALSE	0.5251660
CCNCCCTTCTGCCCAGGGCTGAA	B6	11	58709122	58709145	-	0	0	2	29	1	0	1	28	0	3	0	0	0	0	FALSE	0.6017090	Olfr313
CCNCCCTTCTGCCTCTCTAGCCC	129S1	11	64435164	64435187	-	0	0	4	53	1	0	3	58	1	1	0	0	0	0	TRUE	0.4481260
CCNCCCTTCTGCCTGGGATGGTG	129S1	7	126724249	126724272	-	0	0	1	30	1	0	1	31	1	1	0	0	0	0	FALSE	0.6150290
CCNCCCTTCTGCGAGTCAGACCC	B6	7	44853821	44853844	-	0	0	1	8	1	0	0	8	0	2	0	0	0	0	TRUE	0.5612970
CCNCCCTTCTGCGATGGCCCCTA	B6	15	67960406	67960429	-	0	0	1	12	1	0	1	11	0	3	0	0	0	0	FALSE	0.5796840
CCNCCCTTCTGCGTGATCAGGGT	129S1	12	24576432	24576455	-	0	0	1	5	1	0	1	5	1	3	0	0	0	0	FALSE	0.5452900
CCNCCCTTCTGCTATGAGGGTCC	B6	4	77571206	77571229	-	0	0	5	185	1	0	5	189	0	4	0	0	0	0	FALSE	0.6731210
CCNCCCTTCTGCTCACTCTTTCC	B6	7	55093722	55093745	-	0	0	12	119	1	0	12	119	0	3	0	0	0	0	FALSE	0.5750220
CCNCCCTTCTGCTCAGCATTACT	129S1	15	93592099	93592122	-	0	0	1	17	1	0	0	18	0	0	0	1	0	1	FALSE	0.6104210
CCNCCCTTCTGCTCTCTGACAGG	129S1	7	16761568	16761591	-	0	0	7	35	1	0	6	35	0	2	0	1	0	1	FALSE	0.6219070
CCNCCCTTCTGCTTCTAGGAAGC	B6	2	27285469	27285492	-	0	0	3	42	1	0	2	40	0	2	0	0	0	0	FALSE	0.6627230
CCNCCCTTCTGCTTGCCTGAGCC	129S1	4	124323757	124323780	-	0	0	0	24	1	0	0	23	1	2	0	0	0	0	FALSE	0.5391980
CCNCCCTTCTGCTTTCTCTGCCC	129S1	7	118097757	118097780	-	0	0	10	124	1	0	9	126	0	1	0	0	0	1	FALSE	0.6265080
CCNCCCTTCTGGAAAACAAAACA	129S1	6	125727450	125727473	-	0	0	5	59	1	0	5	57	0	1	0	0	0	1	FALSE	0.5398680
CCNCCCTTCTGGAAGCCGCGAGC	129S1	1	152344114	152344137	-	0	0	1	3	1	0	0	2	0	2	0	0	0	0	FALSE	0.6711990
CCNCCCTTCTGGAGAACAAAACC	B6	6	125727450	125727473	-	0	0	1	15	1	0	0	15	0	1	0	0	0	1	FALSE	0.5679860
CCNCCCTTCTGGAGAGATACAGA	129S1	8	33087124	33087147	-	0	0	2	22	1	0	3	24	1	2	0	0	0	0	FALSE	0.6265350
CCNCCCTTCTGGATCTCTCTCTC	129S1	9	41756391	41756414	-	0	0	26	461	1	0	24	458	0	0	0	0	0	1	FALSE	0.6076790
CCNCCCTTCTGGCACTGACTCTG	B6	9	41149247	41149270	-	0	0	2	39	1	0	2	37	0	0	0	0	1	0	FALSE	0.6517870
CCNCCCTTCTGGCATTTCCCGAA	129S1	2	145743335	145743358	-	0	0	1	4	1	0	0	4	0	2	0	0	0	0	FALSE	0.6057330
CCNCCCTTCTGGCCAGCCTGGTT	B6	7	116088037	116088060	-	0	0	2	17	1	0	2	19	0	0	0	0	1	0	FALSE	0.5988820
CCNCCCTTCTGGGAGTCAGTCCC	129S1	7	44853821	44853844	-	0	0	1	16	1	0	0	16	0	2	0	0	0	0	TRUE	0.5758540
CCNCCCTTCTGGGCTAGAGATTA	B6	8	4457708	4457731	-	0	0	0	12	1	0	0	12	1	1	0	0	0	0	FALSE	0.6107510
CCNCCCTTCTGGGGGAGCCTGCA	129S1	9	51232928	51232951	-	0	0	1	10	1	0	1	10	0	1	0	0	0	1	FALSE	0.6036760
CCNCCCTTCTGGGGGGAGCCTGC	B6	9	51232928	51232951	-	0	0	0	7	1	0	0	8	0	1	0	0	0	1	FALSE	0.6261120
CCNCCCTTCTGGGGGGGGGGAGC	B6	12	75784104	75784127	-	0	0	2	35	1	0	2	38	0	0	0	0	1	0	FALSE	0.4993580
CCNCCCTTCTGGTTAGACCCTTC	129S1	7	103843397	103843420	-	0	0	0	9	1	0	0	10	1	6	0	0	0	0	TRUE	0.6701420
CCNCCCTTCTGGTTGCCTCTCTT	129S1	1	65861344	65861367	-	0	0	5	56	1	0	5	56	0	4	0	0	0	0	FALSE	0.6666710
CCNCCCTTCTGTAGTGTTTTGAA	129S1	15	40236604	40236627	-	0	0	21	35	1	0	20	37	1	1	0	0	0	0	FALSE	0.6702140
CCNCCCTTCTGTATAGGACTGAA	129S1	4	92695296	92695319	-	0	0	5	39	1	0	5	41	1	2	0	0	0	0	FALSE	0.6841900
CCNCCCTTCTGTATCCATTTTTC	129S1	15	53722598	53722621	-	0	0	5	158	1	0	6	154	1	2	0	0	0	0	FALSE	0.6413260
CCNCCCTTCTGTCACTAGGCCAC	129S1	19	45169424	45169447	-	0	0	3	8	1	0	2	9	0	2	0	0	0	0	FALSE	0.5438860
CCNCCCTTCTGTCAGCGAGCACT	B6	5	30748604	30748627	-	0	0	2	53	1	0	2	51	0	3	0	0	0	0	FALSE	0.6742950
CCNCCCTTCTGTCAGTTCATCTG	B6	14	17952910	17952933	-	0	0	0	46	1	0	0	44	1	1	0	0	0	0	FALSE	0.6195270
CCNCCCTTCTGTCATCAGGCCAC	B6	19	45169424	45169447	-	0	0	4	15	1	0	3	13	0	2	0	0	0	0	FALSE	0.6125130
CCNCCCTTCTGTCATCTGATTAA	B6	8	109318164	109318187	-	0	0	2	27	1	0	2	26	1	2	0	0	0	0	FALSE	0.6216790
CCNCCCTTCTGTCCCGGTCATTC	129S1	4	112993869	112993892	-	0	0	1	11	1	0	1	13	0	4	0	0	0	0	FALSE	0.5974160
CCNCCCTTCTGTCGCCTTTGTCT	B6	8	42878946	42878969	-	0	0	2	23	1	0	1	22	0	2	0	0	0	0	FALSE	0.6013400
CCNCCCTTCTGTCTCAGAGCCCC	129S1	14	46306509	46306532	-	0	0	1	36	1	0	1	34	1	1	0	0	0	0	FALSE	0.6505640
CCNCCCTTCTGTCTCTCTCATCG	B6	14	21084828	21084851	-	0	0	0	62	1	0	0	59	1	1	0	0	0	0	FALSE	0.6253630	Ap3m1
CCNCCCTTCTGTCTGCACTGACA	129S1	12	21344322	21344345	-	0	0	4	29	1	0	4	32	1	1	0	0	0	0	FALSE	0.7180510
CCNCCCTTCTGTCTTGGATGGAT	B6	18	38040144	38040167	-	0	0	0	13	1	0	0	14	1	1	0	0	0	0	FALSE	0.6515400
CCNCCCTTCTGTCTTGTTTCAAA	B6	12	52608735	52608758	-	0	0	3	47	1	0	3	45	1	1	0	0	0	0	FALSE	0.7355650
CCNCCCTTCTGTCTTTTTCTTAC	B6	7	24076736	24076759	-	0	0	11	154	1	0	12	160	0	0	0	0	0	1	FALSE	0.6098430	Kcnn4
CCNCCCTTCTGTGATGCGAGATA	B6	9	85430326	85430349	-	0	0	0	6	1	0	0	6	1	1	0	0	1	0	FALSE	0.7112360
CCNCCCTTCTGTGCCATGGTGTG	129S1	15	31255108	31255131	-	0	0	0	16	1	0	0	17	0	0	1	0	1	0	FALSE	0.6791970
CCNCCCTTCTGTGGTAAAACACC	129S1	14	48529938	48529961	-	0	0	0	10	1	0	0	11	1	1	0	0	0	0	FALSE	0.4958660
CCNCCCTTCTGTGTTACCCACTC	129S1	6	135109211	135109234	-	0	0	0	28	1	0	0	31	1	1	0	0	0	0	FALSE	0.6681680
CCNCCCTTCTGTTAGAAGTTTCT	129S1	7	116646071	116646094	-	0	0	0	16	1	0	0	16	0	0	0	0	0	1	FALSE	0.6828750
CCNCCCTTCTGTTAGATTTCTAC	B6	1	104832217	104832240	-	0	0	1	11	1	0	1	10	1	1	0	0	0	0	FALSE	0.6414570
CCNCCCTTCTGTTCATGTGCATT	B6	1	77024876	77024899	-	0	0	2	26	1	0	2	25	1	1	0	0	0	0	FALSE	0.7015050
CCNCCCTTCTGTTCCTGTTCATG	129S1	13	38223222	38223245	-	0	0	3	43	1	0	3	41	0	0	0	0	0	0	FALSE	0.6956710
CCNCCCTTCTGTTGCCATTTTGC	B6	8	72257035	72257058	-	0	0	1	34	1	0	1	34	0	0	0	0	0	1	FALSE	0.6578500
CCNCCCTTCTGTTGGCTTAATCG	129S1	5	108720095	108720118	-	0	0	0	6	1	0	0	6	0	0	1	0	1	0	FALSE	0.6982130
CCNCCCTTCTGTTGTTCCTTGTC	129S1	8	89410464	89410487	-	0	0	6	34	1	0	6	34	0	0	0	0	1	0	FALSE	0.6899040
CCNCCCTTCTGTTTCAACCAGTA	129S1	7	85530621	85530644	-	0	0	1	10	1	0	0	10	0	2	0	0	0	0	FALSE	0.7163330
CCNCCCTTCTGTTTTGTTTTAGA	129S1	9	48496502	48496525	-	0	0	5	79	1	0	5	80	0	0	0	0	0	1	FALSE	0.6904310
CCNCCCTTCTTAAAAAAAAACCA	B6	12	28931235	28931258	-	0	0	7	93	1	0	7	104	0	0	0	0	1	0	FALSE	0.5655370
CCNCCCTTCTTAAAAAAAATCTC	129S1	18	62117066	62117089	-	0	0	4	38	1	0	4	40	0	1	0	0	0	1	FALSE	0.4368560
CCNCCCTTCTTAAAAAAACAAAC	129S1	12	28931235	28931258	-	0	0	3	145	1	0	3	140	0	0	0	0	1	0	FALSE	0.5485140
CCNCCCTTCTTAAAATGCTACTA	129S1	14	118481184	118481207	-	0	0	2	10	1	0	1	11	0	3	0	0	0	0	FALSE	0.6188470
CCNCCCTTCTTAAATCTCCATGG	B6	1	64671020	64671043	-	0	0	3	8	1	0	2	8	0	2	0	0	0	0	FALSE	0.5413530
CCNCCCTTCTTAATAACAGAAGG	B6	6	135563808	135563831	-	0	0	1	15	1	0	1	16	1	1	0	0	0	0	FALSE	0.6335940
CCNCCCTTCTTACCATTCCTCTG	129S1	16	96792681	96792704	-	0	0	3	59	1	0	2	57	0	0	0	0	0	1	FALSE	0.4929640
CCNCCCTTCTTACTGATCCTTTG	129S1	7	115932415	115932438	-	0	0	0	25	1	0	0	23	1	1	0	0	0	0	FALSE	0.7081340	Rps13
CCNCCCTTCTTACTTTGCATTCT	B6	4	111568656	111568679	-	0	0	3	70	1	0	2	67	0	2	0	0	0	0	FALSE	0.6947140
CCNCCCTTCTTACTTTTCATTTT	129S1	4	111568656	111568679	-	0	0	13	205	1	0	10	201	0	2	0	0	0	0	FALSE	0.5737370
CCNCCCTTCTTAGATTCACTCAT	129S1	17	72397068	72397091	-	0	0	1	13	1	0	1	12	1	1	0	0	0	0	FALSE	0.6278960
CCNCCCTTCTTAGCAACTCAATA	129S1	2	161464928	161464951	-	0	0	0	18	1	0	0	18	1	1	0	0	0	0	FALSE	0.6169940
CCNCCCTTCTTAGCTTCCCAGGT	129S1	7	34702356	34702379	-	0	0	4	40	1	0	3	41	0	2	0	0	0	0	FALSE	0.6584400
CCNCCCTTCTTAGTTTTTCCTTT	B6	6	138366252	138366275	-	0	0	4	101	1	0	5	104	0	3	0	0	0	0	FALSE	0.5463670
CCNCCCTTCTTATAAACAGTCTT	129S1	9	77268916	77268939	-	0	0	3	16	1	0	3	18	0	2	0	0	0	1	FALSE	0.6527290
CCNCCCTTCTTATCATCTTTGTC	B6	8	29710729	29710752	-	0	0	5	32	1	0	6	28	0	3	0	0	0	0	FALSE	0.6184310
CCNCCCTTCTTATCTCACAGACC	129S1	10	126917974	126917997	-	0	0	0	16	1	0	0	16	0	2	1	0	1	0	FALSE	0.7326380
CCNCCCTTCTTATGGTGACTTTC	B6	12	52156934	52156957	-	0	0	0	15	1	0	0	16	0	2	0	0	0	1	FALSE	0.6452970
CCNCCCTTCTTATGTTATTGTTT	B6	3	37977987	37978010	-	0	0	1	45	1	0	1	45	1	1	0	0	0	1	FALSE	0.6473190
CCNCCCTTCTTATTCCACAACCC	129S1	3	140664711	140664734	-	0	0	0	21	1	0	0	22	1	1	0	0	0	0	FALSE	0.6870020
CCNCCCTTCTTATTTCCTCACTG	129S1	14	35082894	35082917	-	0	0	4	50	1	0	3	49	0	2	0	0	0	0	FALSE	0.5636090
CCNCCCTTCTTATTTTAGTGTCA	B6	5	89279149	89279172	-	0	0	1	19	1	0	1	22	2	2	0	0	0	0	FALSE	0.6716000
CCNCCCTTCTTCAAAGATGCGTG	129S1	7	103793148	103793171	-	0	0	2	7	1	0	1	7	1	3	0	0	0	0	FALSE	0.5554430
CCNCCCTTCTTCAATGTGAGGTG	B6	3	128107344	128107367	-	0	0	1	11	1	0	0	11	0	2	0	0	0	0	FALSE	0.6124010
CCNCCCTTCTTCACAGAGATGTG	129S1	7	5096104	5096127	-	0	0	0	24	1	0	0	25	1	1	0	0	0	0	FALSE	0.6236770
CCNCCCTTCTTCACGTCTGTTTA	129S1	17	68024497	68024520	-	0	0	1	14	1	0	0	14	0	2	0	0	0	0	FALSE	0.6733710
CCNCCCTTCTTCACTTTTTCCTT	B6	19	38843426	38843449	-	0	0	26	403	1	0	25	407	0	0	0	0	1	0	FALSE	0.6396770
CCNCCCTTCTTCATTGCTCAATA	129S1	14	71815767	71815790	-	0	0	2	8	1	0	2	6	0	0	1	0	1	0	FALSE	0.5439990
CCNCCCTTCTTCATTTCTGTCTT	B6	7	17041552	17041575	-	0	0	19	638	1	0	20	632	1	1	0	0	0	0	FALSE	0.5697520
CCNCCCTTCTTCCATGGCTCCCA	129S1	17	27569571	27569594	-	0	0	7	67	1	0	7	64	1	1	0	0	0	0	FALSE	0.6794470
CCNCCCTTCTTCCATTCTTCGCA	129S1	5	126798528	126798551	-	0	0	1	69	1	0	0	66	0	2	0	0	0	0	FALSE	0.5545590
CCNCCCTTCTTCCATTTGGCAGG	B6	1	51777144	51777167	-	0	0	1	26	1	0	2	21	1	1	0	0	0	0	FALSE	0.6968360
CCNCCCTTCTTCCCAAGGTGTCC	B6	5	14248821	14248844	-	0	0	2	22	1	0	1	23	0	2	0	0	0	0	FALSE	0.6871680
CCNCCCTTCTTCCCACCTGGTGG	129S1	11	46591215	46591238	-	0	0	2	34	1	0	1	34	0	3	0	0	0	0	FALSE	0.5419240
CCNCCCTTCTTCCCACTGTCTGA	129S1	9	45318068	45318091	-	0	0	4	69	1	0	3	65	0	2	0	0	0	0	FALSE	0.6334770
CCNCCCTTCTTCCCCATCATCTT	129S1	17	78439371	78439394	-	0	0	13	140	1	0	13	141	1	5	0	0	1	0	FALSE	0.3887490
CCNCCCTTCTTCCGTTCTGCTAT	129S1	7	126271883	126271906	-	0	0	4	39	1	0	4	36	1	1	0	0	0	0	FALSE	0.5206890	Sgf29
CCNCCCTTCTTCCTATGAGCAGC	B6	15	37337984	37338007	-	0	0	2	23	1	0	1	22	0	2	0	0	0	0	FALSE	0.7163300
CCNCCCTTCTTCCTATGAGCTGA	129S1	15	37337984	37338007	-	0	0	2	19	1	0	1	21	0	2	0	0	0	0	FALSE	0.6855980
CCNCCCTTCTTCCTCAGCTCTTG	129S1	7	45767183	45767206	-	0	0	2	67	1	0	2	62	0	0	1	0	1	0	FALSE	0.7346330
CCNCCCTTCTTCCTGATTTGTTC	B6	14	54565457	54565480	-	0	0	3	39	1	0	3	40	1	1	0	0	0	0	FALSE	0.7450540
CCNCCCTTCTTCGTCGGGTGAGC	B6	17	39843540	39843563	-	0	0	0	1	1	0	0	1	1	1	0	0	0	0	FALSE	0.6326550
CCNCCCTTCTTCTACTCTTCGCA	B6	5	126798528	126798551	-	0	0	3	31	1	0	2	31	0	2	0	0	0	0	FALSE	0.5045660
CCNCCCTTCTTCTAGTCTACACA	129S1	12	104636829	104636852	-	0	0	0	14	1	0	1	11	0	0	0	0	1	0	FALSE	0.5993860
CCNCCCTTCTTCTCTATTATGAA	129S1	18	81588462	81588485	-	0	0	0	19	1	0	0	18	1	1	0	0	0	0	FALSE	0.6436000
CCNCCCTTCTTCTGTGATATCTC	129S1	13	80257696	80257719	-	0	0	4	58	1	0	3	58	0	2	0	0	0	0	FALSE	0.6370730
CCNCCCTTCTTCTGTTTTGCCTC	129S1	16	6668740	6668763	-	0	0	9	136	1	0	10	138	0	0	1	0	1	0	FALSE	0.6900150
CCNCCCTTCTTCTTACCATTCCT	B6	16	96792681	96792704	-	0	0	7	141	1	0	7	139	0	0	0	0	0	1	FALSE	0.5209640
CCNCCCTTCTTCTTCTGCCCAAT	B6	17	55402959	55402982	-	0	0	5	47	1	0	5	49	0	0	0	0	0	1	FALSE	0.6785460
CCNCCCTTCTTCTTCTTCCACGA	B6	13	40757833	40757856	-	0	0	2	44	1	0	1	50	1	1	0	0	1	0	FALSE	0.5879200
CCNCCCTTCTTCTTTATTTCCTA	129S1	7	4215270	4215293	-	0	0	9	139	1	0	9	141	0	1	0	0	0	1	FALSE	0.5832280
CCNCCCTTCTTCTTTGACTGTAT	B6	7	129084148	129084171	-	0	0	3	29	1	0	3	31	1	3	0	0	0	0	FALSE	0.6157110
CCNCCCTTCTTCTTTTCAGACAG	B6	14	51992507	51992530	-	0	0	6	108	1	0	6	109	0	0	0	1	1	1	FALSE	0.7000510
CCNCCCTTCTTGACAATGTGCTG	B6	8	81265778	81265801	-	0	0	2	15	1	0	1	14	0	2	0	0	0	0	FALSE	0.4510320
CCNCCCTTCTTGAGGCACTGCCT	B6	7	118711346	118711369	-	0	0	1	19	1	0	1	17	0	0	0	0	1	0	FALSE	0.6727000
CCNCCCTTCTTGAGTACCCTCAG	129S1	17	49005430	49005453	-	0	0	0	14	1	0	0	14	1	1	0	0	0	0	FALSE	0.6306520
CCNCCCTTCTTGATGCTCCAGCT	B6	9	62530060	62530083	-	0	0	1	21	1	0	0	20	0	2	0	0	0	0	FALSE	0.6425960
CCNCCCTTCTTGCACACAACCTA	129S1	13	19978500	19978523	-	0	0	1	34	1	0	1	31	1	1	0	0	0	0	FALSE	0.6844650
CCNCCCTTCTTGCACTAGGCTCT	129S1	13	44224220	44224243	-	0	0	2	9	1	0	2	10	0	0	1	0	1	0	FALSE	0.6581480
CCNCCCTTCTTGCCATTCTGATT	129S1	14	15379620	15379643	-	0	0	3	26	1	0	2	24	0	2	0	0	0	0	FALSE	0.6017850
CCNCCCTTCTTGCCTTTCTACCC	129S1	17	72484574	72484597	-	0	0	8	173	1	0	9	171	0	3	0	0	0	0	FALSE	0.5793480
CCNCCCTTCTTGCCTTTCTCATT	B6	14	15379620	15379643	-	0	0	16	222	1	0	15	220	0	2	0	0	0	0	FALSE	0.5024440
CCNCCCTTCTTGGAAACCAGCTA	129S1	3	110087502	110087525	-	0	0	2	22	1	0	1	22	0	2	0	0	0	0	FALSE	0.6965090
CCNCCCTTCTTGGAGCTCCTAGA	B6	9	46463249	46463272	-	0	0	0	15	1	0	0	15	0	2	0	1	0	1	FALSE	0.6977140
CCNCCCTTCTTGGGAAACAGCTA	B6	3	110087502	110087525	-	0	0	6	15	1	0	5	15	0	2	0	0	0	0	FALSE	0.6965090
CCNCCCTTCTTGGGTACCAACTA	129S1	2	120245799	120245822	-	0	0	1	11	1	0	1	11	0	0	1	0	1	0	FALSE	0.7130750	Ganc
CCNCCCTTCTTGGGTATAGCCCT	B6	4	54540396	54540419	-	0	0	0	10	1	0	0	10	1	1	0	0	0	0	FALSE	0.6870420
CCNCCCTTCTTGGTACTCACAAC	129S1	14	11147962	11147985	-	0	0	0	7	1	0	0	8	0	4	0	0	0	0	FALSE	0.7211200
CCNCCCTTCTTGGTCCCTGCGCC	B6	16	96345179	96345202	-	0	0	4	17	1	0	2	18	0	2	0	0	0	0	FALSE	0.6215880
CCNCCCTTCTTGGTTTCCATACT	B6	10	92125469	92125492	-	0	0	2	23	1	0	2	25	1	1	0	0	0	0	FALSE	0.7094400
CCNCCCTTCTTGGTTTGAGGGGA	129S1	9	45710579	45710602	-	0	0	3	10	1	0	2	11	0	0	0	0	1	0	FALSE	0.5880940
CCNCCCTTCTTGTCACATGCTAA	129S1	12	114401670	114401693	-	0	0	2	12	1	0	1	12	0	2	0	0	0	0	TRUE	0.7137380
CCNCCCTTCTTGTCCCATGTTAA	B6	12	114401670	114401693	-	0	0	1	10	1	0	0	10	0	2	0	0	0	0	TRUE	0.7170680
CCNCCCTTCTTGTTCTTCCAGGG	B6	1	160999968	160999991	-	0	0	0	30	1	0	0	32	0	0	1	0	1	0	FALSE	0.6481370
CCNCCCTTCTTGTTTTGTATACT	B6	6	57250991	57251014	-	0	0	1	26	1	0	1	25	0	0	0	0	0	1	FALSE	0.6236780
CCNCCCTTCTTTAAACCTAGAAA	B6	7	37026125	37026148	-	0	0	2	13	1	0	1	14	0	0	1	0	1	0	FALSE	0.6383010
CCNCCCTTCTTTAAGAACCACGT	129S1	1	171580050	171580073	-	0	0	0	9	1	0	0	9	0	4	0	0	0	0	TRUE	0.6433980
CCNCCCTTCTTTAAGTTCCTGGC	129S1	15	34661577	34661600	-	0	0	3	44	1	0	2	48	1	1	0	0	0	0	FALSE	0.6564710
CCNCCCTTCTTTAATATGCATAA	B6	9	44883338	44883361	-	0	0	3	10	1	0	3	11	0	0	0	1	0	1	FALSE	0.7261330	Cd3g
CCNCCCTTCTTTAATGCGTGCCT	129S1	1	66349454	66349477	-	0	0	0	9	1	0	0	10	0	0	0	1	0	1	FALSE	0.5465210
CCNCCCTTCTTTAGAAGCCCCGA	B6	8	124644429	124644452	-	0	0	0	16	1	0	0	15	2	3	1	0	1	0	FALSE	0.5524420
CCNCCCTTCTTTATCCCTCACAA	B6	17	49198619	49198642	-	0	0	2	25	1	0	2	26	0	1	0	1	0	1	FALSE	0.6005600
CCNCCCTTCTTTATGTCTGCACT	B6	9	20917568	20917591	-	0	0	2	28	1	0	2	28	1	1	0	0	0	0	FALSE	0.7169040
CCNCCCTTCTTTCACTTTCTTTT	B6	9	105199564	105199587	-	0	0	41	414	1	0	38	421	1	1	0	0	0	0	FALSE	0.5438210
CCNCCCTTCTTTCCTCCTTTTGC	129S1	4	77522018	77522041	-	0	0	16	290	1	0	17	299	0	2	0	0	0	0	FALSE	0.7098360
CCNCCCTTCTTTCTAGAAGAGTG	B6	9	44604028	44604051	-	0	0	2	21	1	0	2	21	1	1	0	0	0	0	FALSE	0.6942830
CCNCCCTTCTTTCTGCTTTTTCT	B6	1	135041194	135041217	-	0	0	28	351	1	0	30	351	0	2	0	0	0	0	FALSE	0.5177930
CCNCCCTTCTTTCTTTGAGTATT	B6	14	13742231	13742254	-	0	0	5	54	1	0	6	50	1	1	0	0	0	0	FALSE	0.7065760
CCNCCCTTCTTTCTTTGTATTTA	B6	11	93265278	93265301	-	0	0	16	162	1	0	16	167	0	1	0	0	0	1	FALSE	0.5979520
CCNCCCTTCTTTGAGGAGTCCCA	B6	7	12924356	12924379	-	0	0	0	19	1	0	0	19	0	0	0	0	0	1	FALSE	0.6274100
CCNCCCTTCTTTGCACAGCTCTG	B6	9	105665387	105665410	-	0	0	0	32	1	0	0	32	1	1	0	0	0	0	FALSE	0.6675670
CCNCCCTTCTTTGTGCCTTGTCC	B6	9	51378048	51378071	-	0	0	1	32	1	0	1	33	1	1	0	0	0	0	FALSE	0.6808790
CCNCCCTTCTTTTAAATAAATTC	B6	8	21794061	21794084	-	0	0	7	44	1	0	7	42	0	0	0	0	0	1	FALSE	0.6054690
CCNCCCTTCTTTTAAATAATTCA	129S1	8	21794061	21794084	-	0	0	1	47	1	0	1	45	0	0	0	0	0	1	FALSE	0.5926910
CCNCCCTTCTTTTAACTACTACC	129S1	18	16110975	16110998	-	0	0	1	11	1	0	1	10	1	1	0	0	0	0	FALSE	0.5178470
CCNCCCTTCTTTTACTTCTATAT	129S1	12	119578823	119578846	-	0	0	2	49	1	0	1	49	0	3	0	0	0	0	FALSE	0.5891710
CCNCCCTTCTTTTCACACGCACA	129S1	8	70937029	70937052	-	0	0	4	33	1	0	4	28	0	3	0	0	0	0	FALSE	0.7439380	Tmem59l
CCNCCCTTCTTTTCATCCACACC	129S1	3	68299253	68299276	-	0	0	4	30	1	0	4	29	0	3	0	0	0	0	FALSE	0.5952990
CCNCCCTTCTTTTCTGAAGGTGA	129S1	17	75185036	75185059	-	0	0	7	37	1	0	5	38	0	0	0	0	1	0	FALSE	0.6713190
CCNCCCTTCTTTTCTTCATATCT	B6	1	120976232	120976255	-	0	0	21	327	1	0	22	323	1	1	0	0	0	0	FALSE	0.6102390
CCNCCCTTCTTTTGGTCCATCGA	129S1	15	86737510	86737533	-	0	0	0	12	1	0	0	12	1	1	0	0	0	1	FALSE	0.6965810
CCNCCCTTCTTTTGTATGTCTGT	129S1	13	14870469	14870492	-	0	0	5	64	1	0	5	60	2	2	0	0	0	0	FALSE	0.7310780
CCNCCCTTCTTTTTACCAAGCAA	B6	12	17133458	17133481	-	0	0	2	17	1	0	0	17	0	2	0	0	0	0	FALSE	0.6694100
CCNCCCTTCTTTTTATGTATGTG	B6	3	84682981	84683004	-	0	0	8	75	1	0	7	76	0	2	0	0	0	0	FALSE	0.6352740
CCNCCCTTCTTTTTATTGGGTCG	B6	4	114140261	114140284	-	0	0	3	13	1	0	2	12	0	0	0	0	0	1	FALSE	0.6438680
CCNCCCTTCTTTTTCCTGGGGAG	129S1	13	44392222	44392245	-	0	0	2	28	1	0	1	31	1	2	0	0	0	0	FALSE	0.6374280
CCNCCCTTCTTTTTCTTGGCAAA	129S1	13	102881575	102881598	-	0	0	3	38	1	0	3	39	0	2	0	0	1	0	FALSE	0.7067230
CCNCCCTTCTTTTTTCCACAGTT	B6	13	102222761	102222784	-	0	0	5	38	1	0	4	32	0	2	0	0	0	0	FALSE	0.5661990
CCNCCCTTCTTTTTTTTTTGCAC	B6	6	120699477	120699500	-	0	0	10	183	1	0	10	163	0	0	0	0	1	0	FALSE	0.6464230	Cecr2
CCNCCCTTGAAAAAAAAAACATT	B6	3	78046188	78046211	-	0	0	7	142	1	0	9	141	0	0	0	0	1	0	FALSE	0.4567440
CCNCCCTTGAAAAAACAGATGCC	B6	18	85384423	85384446	-	0	0	1	5	1	0	1	6	0	1	0	0	0	3	FALSE	0.4983520
CCNCCCTTGAAAAATGAAAACTG	129S1	5	128037948	128037971	-	0	0	0	25	1	0	1	23	0	0	0	0	1	0	FALSE	0.5581120
CCNCCCTTGAAAACTGAGATTTT	B6	5	128037948	128037971	-	0	0	2	8	1	0	1	7	0	0	0	0	1	0	FALSE	0.5880850
CCNCCCTTGAAAATATATCAAGG	129S1	18	88247908	88247931	-	0	0	1	24	1	0	1	22	1	1	0	0	0	0	FALSE	0.4898900
CCNCCCTTGAAACTATCCCAGAA	129S1	11	110694646	110694669	-	0	0	0	17	1	0	0	18	1	1	0	0	0	0	FALSE	0.5478920
CCNCCCTTGAAACTCTCTGTTCT	B6	10	22906355	22906378	-	0	0	1	22	1	0	1	21	1	1	0	0	0	0	FALSE	0.7271500
CCNCCCTTGAAAGAGTATTCAAA	129S1	11	98250848	98250871	-	0	0	2	8	1	0	2	8	0	0	0	0	0	1	FALSE	0.6612340
CCNCCCTTGAAAGTAGGGGGATC	129S1	14	67806884	67806907	-	0	0	0	5	1	0	0	5	0	4	0	0	0	0	FALSE	0.6406000
CCNCCCTTGAAAGTCGGGAACCA	129S1	17	30732401	30732424	-	0	0	0	2	1	0	0	2	0	0	0	0	1	0	FALSE	0.6613940
CCNCCCTTGAAATGTACTTGATT	B6	9	57186989	57187012	-	0	0	1	8	1	0	0	9	0	2	0	0	0	0	FALSE	0.6475880
CCNCCCTTGAAATTTTTCCATGG	B6	17	38755730	38755753	-	0	0	2	15	1	0	2	14	0	3	0	0	0	0	TRUE	0.6162000
CCNCCCTTGAACACACAATTTCA	129S1	8	107873421	107873444	-	0	0	0	10	1	0	0	9	1	1	0	0	0	0	FALSE	0.6173530
CCNCCCTTGAACACCCCCCCCAC	B6	14	47422200	47422223	-	0	0	7	70	1	0	6	67	0	0	0	0	1	0	FALSE	0.3511390
CCNCCCTTGAACAGCTATATCAG	129S1	19	50092174	50092197	-	0	0	1	8	1	0	0	9	0	4	0	0	0	0	FALSE	0.6168180
CCNCCCTTGAACATCCCCCCCCC	129S1	14	47422200	47422223	-	0	0	11	90	1	0	9	86	0	0	0	0	1	0	FALSE	0.4524030
CCNCCCTTGAACATGTATACATG	129S1	11	71255685	71255708	-	0	0	3	17	1	0	3	18	0	3	0	0	0	0	FALSE	0.6598750
CCNCCCTTGAACTAGAGAACTAC	B6	17	49163941	49163964	-	0	0	0	5	1	0	0	5	1	1	0	0	0	0	FALSE	0.6294560
CCNCCCTTGAACTAGAGCCTTTT	B6	4	114227078	114227101	-	0	0	1	10	1	0	1	9	1	3	0	0	0	0	TRUE	0.6751080
CCNCCCTTGAACTATTTTTTAGC	B6	5	82914906	82914929	-	0	0	1	15	1	0	1	16	0	0	0	0	1	0	FALSE	0.6556480
CCNCCCTTGAACTATTTTTTTAG	129S1	5	82914906	82914929	-	0	0	0	22	1	0	0	20	0	0	0	0	1	0	FALSE	0.6439140
CCNCCCTTGAACTGCCTCGTTTT	B6	8	46475534	46475557	-	0	0	1	3	1	0	0	5	1	1	0	0	0	0	FALSE	0.6701400	Lrp2bp
CCNCCCTTGAACTGGAGTCTGTT	129S1	5	143220109	143220132	-	0	0	0	14	1	0	0	12	1	1	0	0	0	0	FALSE	0.6486680
CCNCCCTTGAACTTGAAGCGCAC	129S1	9	123678536	123678559	-	0	0	1	8	1	0	0	7	0	2	0	0	0	0	FALSE	0.6022510
CCNCCCTTGAACTTGAAGCGCGT	B6	9	123678536	123678559	-	0	0	1	0	1	0	0	0	0	2	0	0	0	0	FALSE	0.6065440
CCNCCCTTGAAGAATACTGTCGT	B6	7	55000883	55000906	-	0	0	0	3	1	0	0	1	0	3	0	0	0	0	FALSE	0.6866540
CCNCCCTTGAAGAGTCTGGTGAC	B6	3	138334426	138334449	-	0	0	1	9	1	0	1	9	1	1	0	0	0	0	FALSE	0.6492650
CCNCCCTTGAAGATGCCAGCTGG	129S1	13	38023326	38023349	-	0	0	0	9	1	0	0	9	1	1	0	0	0	0	FALSE	0.6030740
CCNCCCTTGAAGATTTTTCTGTT	B6	7	86588570	86588593	-	0	0	0	41	1	0	0	45	1	1	0	0	0	0	FALSE	0.6264760
CCNCCCTTGAAGCAAAAACAAAC	129S1	1	19836767	19836790	-	0	0	1	31	1	0	1	29	0	0	1	0	1	0	FALSE	0.6040800
CCNCCCTTGAAGCAAGGGCTCTC	129S1	5	24617338	24617361	-	0	0	1	24	1	0	1	23	1	1	0	0	0	0	FALSE	0.6396110
CCNCCCTTGAAGCAAGTCAGGAT	129S1	4	95089837	95089860	-	0	0	2	44	1	0	2	41	1	1	0	0	0	0	FALSE	0.6730580
CCNCCCTTGAAGGCAGTTGTGGG	129S1	4	141370015	141370038	-	0	0	1	18	1	0	0	18	0	2	0	0	0	0	FALSE	0.6002420	Plekhm2
CCNCCCTTGAAGGGCAAAGAAAG	129S1	17	68059717	68059740	-	0	0	1	24	1	0	0	20	0	2	0	0	0	0	FALSE	0.5597380
CCNCCCTTGAAGGGCAAAGGATG	B6	17	68059717	68059740	-	0	0	1	12	1	0	0	12	0	2	0	0	0	0	FALSE	0.6005220
CCNCCCTTGAAGGGCAAGCCTGC	B6	1	135359738	135359761	-	0	0	0	6	1	0	0	6	0	0	0	0	0	1	FALSE	0.5171620
CCNCCCTTGAAGGGCAAGCTGCA	129S1	1	135359738	135359761	-	0	0	1	18	1	0	1	18	0	0	0	0	0	1	FALSE	0.4673950
CCNCCCTTGAAGTAACTCTCTTC	129S1	14	15206199	15206222	-	0	0	2	13	1	0	1	15	0	2	0	0	0	0	FALSE	0.6660420
CCNCCCTTGAAGTTGGAATCCTA	129S1	14	13089421	13089444	-	0	0	1	14	1	0	1	13	1	1	0	0	0	0	FALSE	0.6570350
CCNCCCTTGAATAATTCTGTTTC	B6	12	24897226	24897249	-	0	0	1	16	1	0	0	15	0	2	1	0	1	0	FALSE	0.6818870
CCNCCCTTGAATCCCTGGATAAA	B6	5	100864476	100864499	-	0	0	1	23	1	0	1	23	0	0	0	0	0	1	FALSE	0.6220440
CCNCCCTTGAATCTCTGAGTGGA	B6	4	152403666	152403689	-	0	0	2	24	1	0	1	22	0	2	0	0	0	0	FALSE	0.6686550
CCNCCCTTGAATCTTCTTTTGCT	B6	6	136853454	136853477	-	0	0	0	27	1	0	0	27	0	3	0	0	0	0	TRUE	0.6773700
CCNCCCTTGAATGCACACAAACC	129S1	17	27590436	27590459	-	0	0	0	19	1	0	0	18	0	4	0	0	0	0	FALSE	0.6601180
CCNCCCTTGAATGGCATTCACGG	B6	17	50032376	50032399	-	0	0	0	1	1	0	0	1	0	0	0	0	0	1	FALSE	0.6655470
CCNCCCTTGAATTCCGTTTACTG	B6	3	86881296	86881319	-	0	0	0	11	1	0	0	11	1	2	0	0	0	0	FALSE	0.7052750
CCNCCCTTGAATTCCTTCCTCTG	B6	11	57425677	57425700	-	0	0	4	52	1	0	4	51	1	1	0	0	0	0	FALSE	0.6882230
CCNCCCTTGAATTCTCTGATTCT	129S1	5	119041025	119041048	-	0	0	1	23	1	0	0	23	0	2	0	0	0	0	FALSE	0.7025830
CCNCCCTTGAATTCTCTGGTTCC	B6	5	119041025	119041048	-	0	0	1	13	1	0	0	12	0	2	0	0	0	0	FALSE	0.7184610
CCNCCCTTGAATTGCTTTCTGTC	129S1	9	90028530	90028553	-	0	0	5	70	1	0	5	70	1	2	0	0	0	0	FALSE	0.6613750
CCNCCCTTGAATTGTCAGGTCCC	129S1	15	35604206	35604229	-	0	0	1	5	1	0	1	4	0	0	1	0	1	0	FALSE	0.7292040
CCNCCCTTGAATTTTTCTGCTTT	129S1	4	71480390	71480413	-	0	0	6	37	1	0	6	36	1	1	0	0	0	0	FALSE	0.6838420
CCNCCCTTGACAAAATATAACAA	B6	1	175370594	175370617	-	0	0	3	33	1	0	3	32	1	1	0	0	0	0	FALSE	0.5806240
CCNCCCTTGACAATCTTCCATGT	B6	16	76448313	76448336	-	0	0	2	15	1	0	1	15	0	2	0	0	1	0	FALSE	0.6890580
CCNCCCTTGACACCCACCACCCA	129S1	13	69446437	69446460	-	0	0	27	202	1	0	22	202	0	2	0	0	0	0	FALSE	0.4923400
CCNCCCTTGACAGCCCCTTCAAC	129S1	8	31256760	31256783	-	0	0	0	11	1	0	0	10	0	3	0	0	1	0	FALSE	0.6167520
CCNCCCTTGACAGTGCTTCAACA	129S1	2	155020434	155020457	-	0	0	2	12	1	0	1	12	0	2	0	0	0	0	FALSE	0.6116220
CCNCCCTTGACATAAGTGCCCGA	129S1	8	36559150	36559173	-	0	0	0	0	1	0	0	0	1	2	0	0	0	0	FALSE	0.6954520
CCNCCCTTGACATGCTCAGCCAT	B6	2	52641837	52641860	-	0	0	0	18	1	0	0	18	1	2	0	0	0	0	FALSE	0.6613820
CCNCCCTTGACCACACTCTTTGA	B6	7	117744142	117744165	-	0	0	1	11	1	0	1	7	0	1	0	0	1	0	FALSE	0.6226500
CCNCCCTTGACCCATACTCTTTG	129S1	7	117744142	117744165	-	0	0	0	9	1	0	0	9	0	1	0	0	1	0	FALSE	0.6624800
CCNCCCTTGACCCATATTGGCGC	129S1	19	17268323	17268346	-	0	0	1	1	1	0	0	1	0	2	0	0	0	0	FALSE	0.5744230
CCNCCCTTGACCCCCCACCAATA	B6	12	33965502	33965525	-	0	0	2	12	1	0	1	13	0	0	0	1	0	1	FALSE	0.4200420
CCNCCCTTGACCCCCCCCCCGTA	B6	1	171015155	171015178	-	0	0	1	50	1	0	2	50	0	1	1	0	1	1	FALSE	0.4589290
CCNCCCTTGACCCCGATGCTTTT	B6	3	32105694	32105717	-	0	0	1	3	1	0	0	3	0	2	0	0	0	0	FALSE	0.6571820
CCNCCCTTGACCTCCCTTGTCTC	B6	4	143110900	143110923	-	0	0	0	46	1	0	0	46	0	3	0	0	0	0	FALSE	0.4795870
CCNCCCTTGACCTGGGTCCCAAT	B6	3	73102281	73102304	-	0	0	13	91	1	0	14	95	1	1	0	0	0	0	FALSE	0.4928730
CCNCCCTTGACCTTTTCTCTGGC	B6	11	18066897	18066920	-	0	0	3	21	1	0	3	22	1	1	0	0	0	0	FALSE	0.6714400
CCNCCCTTGACGATTCTATAACC	B6	2	11004440	11004463	-	0	0	1	5	1	0	0	5	0	2	0	0	0	0	FALSE	0.6913960
CCNCCCTTGACGTTCAGCAGCCC	129S1	1	133861527	133861550	-	0	0	0	5	1	0	0	5	0	0	0	0	0	1	FALSE	0.6217350
CCNCCCTTGACTACCACCTAGTG	B6	2	4054191	4054214	-	0	0	0	7	1	0	0	7	1	1	0	0	0	0	FALSE	0.5759680
CCNCCCTTGACTACCTTTGCACA	B6	8	30398023	30398046	-	0	0	1	40	1	0	0	41	1	1	0	0	0	0	FALSE	0.6896110
CCNCCCTTGACTCCAAACAATTC	129S1	1	13010960	13010983	-	0	0	2	12	1	0	1	12	0	2	0	0	0	0	FALSE	0.6451720
CCNCCCTTGACTCCATAGCTGTC	129S1	15	42739603	42739626	-	0	0	0	15	1	0	0	16	1	1	0	0	0	0	FALSE	0.5738420
CCNCCCTTGACTCCGCACTGTGC	B6	2	166444963	166444986	-	0	0	1	5	1	0	0	4	0	2	0	0	0	0	FALSE	0.6456160	Prex1
CCNCCCTTGACTCTAAAAGGCTC	129S1	1	146038243	146038266	-	0	0	1	7	1	0	1	7	1	1	0	1	0	1	FALSE	0.7332990
CCNCCCTTGACTCTGAAGTGTTC	129S1	2	166719382	166719405	-	0	0	0	11	1	0	0	12	0	1	0	0	0	1	FALSE	0.7438830
CCNCCCTTGACTCTTATTGCTAT	129S1	6	106761725	106761748	-	0	0	1	228	1	0	1	226	2	2	0	0	0	0	FALSE	0.6620750
CCNCCCTTGACTCTTGCCTCAAG	B6	4	106296549	106296572	-	0	0	1	12	1	0	1	12	1	1	0	0	0	0	FALSE	0.6653360	Usp24
CCNCCCTTGACTGAATACAAAGC	129S1	1	136886881	136886904	-	0	0	0	7	1	0	0	6	0	1	0	0	0	1	FALSE	0.6554390
CCNCCCTTGACTGCTTCAATGCC	B6	11	88364146	88364169	-	0	0	1	20	1	0	0	19	0	2	0	0	0	0	FALSE	0.6461200
CCNCCCTTGACTGGCTCACAGTT	129S1	4	46264868	46264891	-	0	0	1	14	1	0	1	16	1	1	0	0	0	1	FALSE	0.6306210
CCNCCCTTGACTGGGAACCATGA	129S1	5	82619778	82619801	-	0	0	0	11	1	0	0	11	1	1	0	0	0	0	FALSE	0.6717380
CCNCCCTTGACTGGGACAGCACA	B6	8	72177715	72177738	-	0	0	1	12	1	0	1	12	0	3	0	0	0	0	FALSE	0.6534510
CCNCCCTTGACTGGTTATTTCTG	129S1	5	117524159	117524182	-	0	0	1	11	1	0	0	11	2	2	0	0	0	0	FALSE	0.6528880
CCNCCCTTGACTTCCGATGATGC	B6	7	19949426	19949449	-	0	0	0	3	1	0	0	3	0	0	0	1	0	1	FALSE	0.6918220
CCNCCCTTGACTTGGATTCTGCT	129S1	6	49781086	49781109	-	0	0	1	9	1	0	0	11	0	2	0	0	0	0	FALSE	0.6249100
CCNCCCTTGACTTTGATTACTTT	129S1	10	82583670	82583693	-	0	0	2	28	1	0	1	28	1	2	0	0	0	0	FALSE	0.6645330
CCNCCCTTGACTTTGTTCCTCTC	B6	12	116626031	116626054	-	0	0	2	26	1	0	3	27	1	1	0	0	0	0	FALSE	0.6942480
CCNCCCTTGACTTTTTCTCATAT	B6	4	148492835	148492858	-	0	0	7	200	1	0	8	209	0	0	0	0	1	0	FALSE	0.6401520
CCNCCCTTGACTTTTTTCTCATA	129S1	4	148492835	148492858	-	0	0	2	42	1	0	2	43	0	0	0	0	1	0	FALSE	0.6092010
CCNCCCTTGAGAAGCGGCAGTTC	B6	5	24182213	24182236	-	0	0	1	5	1	0	0	6	0	2	0	0	0	0	FALSE	0.5479540
CCNCCCTTGAGAAGTGTCATCGC	129S1	14	46441541	46441564	-	0	0	0	3	1	0	0	4	1	1	0	0	0	0	FALSE	0.6871930
CCNCCCTTGAGACACCATGTTGG	129S1	9	41407335	41407358	-	0	0	3	5	1	0	2	8	0	2	0	0	0	0	FALSE	0.5445600
CCNCCCTTGAGACAGCTGTAACC	B6	4	143015168	143015191	-	0	0	0	22	1	0	0	21	1	1	0	0	0	0	FALSE	0.6767230
CCNCCCTTGAGACCCCAGGCTCC	129S1	7	30783101	30783124	-	0	0	1	19	1	0	0	19	0	2	0	0	0	0	FALSE	0.3915910
CCNCCCTTGAGAGCAGGTTCTTC	129S1	9	9583210	9583233	-	0	0	1	23	1	0	1	25	0	0	1	0	1	0	FALSE	0.6484940
CCNCCCTTGAGAGCATCCTGTCT	129S1	12	51272994	51273017	-	0	0	1	18	1	0	1	16	1	1	0	0	0	0	FALSE	0.6809830
CCNCCCTTGAGAGGAACCACTCT	B6	10	40904266	40904289	-	0	0	0	22	1	0	0	21	1	1	0	0	0	0	FALSE	0.6265790
CCNCCCTTGAGATCTCACAACCC	B6	11	12570358	12570381	-	0	0	0	14	1	0	0	14	1	6	0	0	0	0	FALSE	0.6487630
CCNCCCTTGAGATGCCATGTTGG	B6	9	41407335	41407358	-	0	0	1	4	1	0	0	4	0	2	0	0	0	0	FALSE	0.5544350
CCNCCCTTGAGATTGAATTTAGG	B6	10	93520105	93520128	-	0	0	2	7	1	0	1	8	0	2	0	0	0	0	FALSE	0.6105170
CCNCCCTTGAGCACTATGTTTAG	B6	2	94276009	94276032	-	0	0	2	11	1	0	2	13	1	1	0	0	0	0	FALSE	0.6574600
CCNCCCTTGAGCAGAGGATTAAA	129S1	15	30452830	30452853	-	0	0	0	8	1	0	0	8	1	3	0	0	0	0	FALSE	0.6088030
CCNCCCTTGAGCAGCGAGCTTAC	129S1	10	10326449	10326472	-	0	0	0	3	1	0	0	4	0	0	1	0	1	0	FALSE	0.5971080
CCNCCCTTGAGCAGTAGAAAGGC	129S1	1	170003311	170003334	-	0	0	1	11	1	0	1	10	0	0	0	0	0	1	FALSE	0.6039180
CCNCCCTTGAGCATTGGCTTTCT	129S1	17	71955649	71955672	-	0	0	1	17	1	0	0	18	0	2	0	0	0	0	FALSE	0.6033730
CCNCCCTTGAGCCACACTATAAC	129S1	11	115211254	115211277	-	0	0	0	5	1	0	0	5	0	0	1	0	1	0	FALSE	0.6616120
CCNCCCTTGAGCCAGATGGGGCA	129S1	8	89295033	89295056	-	0	0	1	9	1	0	0	7	0	2	0	0	0	0	FALSE	0.5861760
CCNCCCTTGAGCCAGTAGAAAGG	B6	1	170003311	170003334	-	0	0	0	6	1	0	0	6	0	0	0	0	0	1	FALSE	0.6238960
CCNCCCTTGAGCCATTTGCATCC	B6	6	61279039	61279062	-	0	0	1	11	1	0	1	14	1	1	0	0	0	0	FALSE	0.6634970
CCNCCCTTGAGCTCTCCCAGTTA	B6	12	26433741	26433764	-	0	0	1	57	1	0	1	57	1	1	0	0	0	0	FALSE	0.7176370
CCNCCCTTGAGCTTCCTCTCTCA	129S1	11	60808770	60808793	-	0	0	0	65	1	0	0	65	1	1	0	0	0	0	FALSE	0.6618680
CCNCCCTTGAGCTTGCTGGAACT	129S1	2	164194942	164194965	-	0	0	2	6	1	0	1	6	0	0	0	0	1	0	FALSE	0.5917020
CCNCCCTTGAGGAAATTGCCTTC	B6	9	66103259	66103282	-	0	0	4	21	1	0	4	21	0	0	0	0	0	1	FALSE	0.6657920
CCNCCCTTGAGGATGCTGGTCAC	129S1	12	67690621	67690644	-	0	0	0	12	1	0	0	12	0	0	0	0	0	1	FALSE	0.6412400
CCNCCCTTGAGGATGGGGTCACT	129S1	12	97645743	97645766	-	0	0	0	14	1	0	0	14	0	0	0	0	0	1	FALSE	0.4867580
CCNCCCTTGAGGCAAACTTTTAA	B6	16	6535491	6535514	-	0	0	0	11	1	0	0	11	2	3	0	0	0	0	FALSE	0.5814560
CCNCCCTTGAGGCGGGCATAGGT	B6	7	80294245	80294268	-	0	0	0	2	1	0	0	2	1	1	0	0	0	0	FALSE	0.4596800
CCNCCCTTGAGGGAGGGCAAGTG	B6	1	89478503	89478526	-	0	0	0	8	1	0	0	9	1	1	0	0	0	0	FALSE	0.5347720
CCNCCCTTGAGGGCAGTGGTTGT	B6	3	52896043	52896066	-	0	0	2	18	1	0	2	21	1	2	0	0	1	0	FALSE	0.6006940
CCNCCCTTGAGGGTGGGCTCCAG	B6	13	119383457	119383480	-	0	0	2	14	1	0	1	15	0	2	0	0	0	0	FALSE	0.5978180
CCNCCCTTGAGGTAAAGGAACTC	129S1	4	57101682	57101705	-	0	0	0	10	1	0	0	11	0	0	0	0	0	1	FALSE	0.6430080
CCNCCCTTGAGGTAGCGACGAAC	B6	12	18375844	18375867	-	0	0	1	0	1	0	0	0	0	2	0	0	0	0	FALSE	0.6955060
CCNCCCTTGAGGTGTCCACTTCC	B6	3	126592194	126592217	-	0	0	1	12	1	0	0	12	0	2	0	0	0	0	FALSE	0.6708470
CCNCCCTTGAGGTTCAATCTAGG	B6	11	71921752	71921775	-	0	0	1	2	1	0	0	3	0	2	0	0	0	0	FALSE	0.6999940
CCNCCCTTGAGTACTAGTGTGCA	B6	5	18702042	18702065	-	0	0	4	5	1	0	4	6	1	2	0	0	0	0	FALSE	0.7105390
CCNCCCTTGAGTATGTCGTCCAT	B6	1	65857564	65857587	-	0	0	2	4	1	0	1	4	0	2	0	0	0	0	FALSE	0.7162200
CCNCCCTTGAGTATGTTGTCCAC	129S1	1	65857564	65857587	-	0	0	15	112	1	0	14	111	0	2	0	0	0	0	FALSE	0.7067440
CCNCCCTTGAGTCAAAGTACAAA	129S1	18	88579715	88579738	-	0	0	0	10	1	0	0	10	1	1	0	0	0	0	FALSE	0.6306720
CCNCCCTTGAGTCCTGAGAGTGA	B6	14	45934883	45934906	-	0	0	14	130	1	0	11	132	0	0	0	0	0	1	FALSE	0.4745290
CCNCCCTTGAGTCTTGCTTATTC	B6	8	18729239	18729262	-	0	0	2	47	1	0	1	49	1	1	0	0	0	0	FALSE	0.6910280
CCNCCCTTGAGTGACTGACAGAT	129S1	10	42004056	42004079	-	0	0	1	8	1	0	0	8	1	3	0	0	0	0	FALSE	0.5194710
CCNCCCTTGAGTGCATTCCCATG	129S1	7	82667211	82667234	-	0	0	0	9	1	0	0	9	0	2	0	0	0	1	FALSE	0.5950000
CCNCCCTTGAGTGTCAGAGTGTA	129S1	13	20178467	20178490	-	0	0	1	6	1	0	1	6	1	1	0	0	0	0	FALSE	0.6761850
CCNCCCTTGAGTGTTGTTTTTGA	B6	4	98730212	98730235	-	0	0	2	13	1	0	2	11	0	0	0	1	0	1	FALSE	0.7116680
CCNCCCTTGAGTTCAAAAGGATA	B6	6	128943957	128943980	-	0	0	0	9	1	0	0	8	1	1	0	0	0	0	FALSE	0.6576310
CCNCCCTTGAGTTTTGTTCCGTT	B6	16	72488057	72488080	-	0	0	0	11	1	0	0	11	1	1	0	0	0	0	FALSE	0.6498640
CCNCCCTTGATAAAGATCAACGT	129S1	9	115119601	115119624	-	0	0	2	264	1	0	2	262	0	0	0	0	0	0	FALSE	0.6076060
CCNCCCTTGATAACTGAGAAATG	129S1	1	20888234	20888257	-	0	0	1	69	1	0	1	68	0	0	0	0	0	1	FALSE	0.5565980
CCNCCCTTGATAAGACTTGCATA	B6	6	125939859	125939882	-	0	0	0	5	1	0	0	5	1	2	0	0	0	0	FALSE	0.6569490
CCNCCCTTGATATCCTTCCCCAC	B6	16	58997458	58997481	-	0	0	3	19	1	0	3	20	0	0	0	1	0	1	FALSE	0.6093530
CCNCCCTTGATATCTAACCCACT	B6	17	73744574	73744597	-	0	0	1	12	1	0	0	12	0	2	0	0	0	0	FALSE	0.7190310
CCNCCCTTGATATCTCAGTGCCC	129S1	11	72059517	72059540	-	0	0	1	10	1	0	0	12	0	0	0	0	1	0	FALSE	0.6450200
CCNCCCTTGATCCCATTTTTCTA	B6	1	26232953	26232976	-	0	0	3	22	1	0	2	21	0	2	0	0	0	0	FALSE	0.5350130
CCNCCCTTGATCCTCTGATCTAC	B6	17	3457980	3458003	-	0	0	1	16	1	0	0	16	0	2	0	0	0	0	FALSE	0.7321200
CCNCCCTTGATCTTGCCTCATTG	129S1	10	68019244	68019267	-	0	0	1	7	1	0	0	6	0	2	0	0	0	0	FALSE	0.6819190
CCNCCCTTGATCTTGCCTTGTTG	B6	10	68019244	68019267	-	0	0	1	26	1	0	0	22	0	2	0	0	0	0	FALSE	0.6943380
CCNCCCTTGATGAACTAAATAGA	B6	14	76508578	76508601	-	0	0	1	5	1	0	0	6	0	2	0	0	0	0	FALSE	0.5708750
CCNCCCTTGATGACCCTTCGCTG	129S1	1	134723240	134723263	-	0	0	1	6	1	0	0	4	0	2	0	0	0	0	FALSE	0.6545970
CCNCCCTTGATGACCCTTTGCCG	B6	1	134723240	134723263	-	0	0	1	2	1	0	0	2	0	2	0	0	0	0	FALSE	0.6450870
CCNCCCTTGATGACCTGTATGAC	129S1	9	41112521	41112544	-	0	0	0	8	1	0	0	8	1	1	0	0	0	0	FALSE	0.6420680
CCNCCCTTGATGATAAGCAATTC	B6	17	58740350	58740373	-	0	0	0	5	1	0	0	6	0	0	0	1	0	1	FALSE	0.7051430
CCNCCCTTGATGATAAGGGGCGT	B6	11	54316166	54316189	-	0	0	1	8	1	0	0	9	0	2	0	0	0	0	FALSE	0.5872450
CCNCCCTTGATGATATTGTCTCG	129S1	6	12867382	12867405	-	0	0	0	8	1	0	0	8	1	1	0	0	0	0	FALSE	0.6646500
CCNCCCTTGATGATTCTATAACT	129S1	2	11004440	11004463	-	0	0	1	5	1	0	0	5	0	2	0	0	0	0	FALSE	0.6506410
CCNCCCTTGATGCCTCTCATAAT	B6	6	128812801	128812824	-	0	0	1	11	1	0	1	12	0	0	0	0	1	0	FALSE	0.6432740
CCNCCCTTGATGGAGTAAAATAG	129S1	5	24137026	24137049	-	0	0	2	7	1	0	1	6	0	2	0	0	0	0	FALSE	0.5870560
CCNCCCTTGATGGCATTCACGGT	129S1	17	50032376	50032399	-	0	0	0	2	1	0	0	3	0	0	0	0	0	1	FALSE	0.6357790
CCNCCCTTGATGGCTCACCAGTT	129S1	1	44242269	44242292	-	0	0	0	6	1	0	0	7	0	1	0	1	0	1	FALSE	0.5023680
CCNCCCTTGATGGGACACCCAAA	B6	9	110886119	110886142	-	0	0	0	5	1	0	0	5	1	1	0	0	0	0	FALSE	0.5372290	Ccrl2
CCNCCCTTGATGGGATAAAATAG	B6	5	24137026	24137049	-	0	0	2	6	1	0	1	7	0	2	0	0	0	0	FALSE	0.5996520
CCNCCCTTGATGGTAACAGACTT	B6	3	147867886	147867909	-	0	0	3	146	1	0	3	149	1	1	0	0	0	0	FALSE	0.6597710
CCNCCCTTGATGTCTGGGATAAC	B6	1	132058146	132058169	-	0	0	0	8	1	0	0	8	1	1	0	0	0	0	FALSE	0.6955560
CCNCCCTTGATGTGTATGTGGTT	129S1	7	39643836	39643859	-	0	0	2	12	1	0	1	13	0	3	0	0	0	0	FALSE	0.7208650
CCNCCCTTGATGTGTTATTATTT	129S1	3	42101397	42101420	-	0	0	2	31	1	0	1	33	0	2	0	0	0	0	FALSE	0.6280180
CCNCCCTTGATGTTTTATTCTTT	B6	3	42101397	42101420	-	0	0	3	49	1	0	2	50	0	2	0	0	0	0	FALSE	0.6026330
CCNCCCTTGATTACCTTACATTG	B6	14	52583218	52583241	-	0	0	7	94	1	0	7	95	0	0	0	0	0	1	FALSE	0.6039220
CCNCCCTTGATTACCTTGACCCA	B6	19	48504748	48504771	-	0	0	0	3	1	0	0	3	0	2	0	0	1	0	FALSE	0.5254190
CCNCCCTTGATTAGCCAGGGCAT	129S1	7	17061425	17061448	-	0	0	0	2	1	0	0	2	1	1	0	0	0	0	FALSE	0.6561820
CCNCCCTTGATTCCCCCATAGCC	B6	10	92630138	92630161	-	0	0	0	16	1	0	0	16	1	1	0	0	0	0	FALSE	0.4935140
CCNCCCTTGATTCCTTACATTGG	129S1	14	52583218	52583241	-	0	0	4	14	1	0	4	13	0	0	0	0	0	1	FALSE	0.6128430
CCNCCCTTGATTCTTGGTTAGGT	129S1	14	116955402	116955425	-	0	0	0	14	1	0	0	14	0	0	0	0	1	0	FALSE	0.7009800
CCNCCCTTGATTCTTGTTAGGTC	B6	14	116955402	116955425	-	0	0	0	12	1	0	0	11	0	0	0	0	1	0	FALSE	0.7091050
CCNCCCTTGATTGCTATTTGACT	129S1	7	36518621	36518644	-	0	0	1	17	1	0	1	16	0	3	0	0	0	0	FALSE	0.7329990
CCNCCCTTGATTGGTTTATTTTT	B6	11	59155385	59155408	-	0	0	4	51	1	0	4	56	0	0	0	0	0	1	FALSE	0.6464590
CCNCCCTTGATTTAATTCTGTCT	129S1	11	88772423	88772446	-	0	0	2	18	1	0	2	19	1	1	0	0	0	0	FALSE	0.6810460
CCNCCCTTGATTTTCCTTTGTTG	129S1	1	134702573	134702596	-	0	0	2	43	1	0	2	39	0	3	0	0	0	0	FALSE	0.7150580
CCNCCCTTGATTTTTATTATGTT	129S1	7	34233121	34233144	-	0	0	5	74	1	0	5	73	0	0	1	0	1	0	FALSE	0.6826180
CCNCCCTTGCAAAACCACTGCGT	B6	3	98281583	98281606	-	0	0	0	9	1	0	0	10	0	2	0	0	1	0	FALSE	0.5212660
CCNCCCTTGCAAAACGTCATCAT	129S1	16	77985833	77985856	-	0	0	0	2	1	0	0	1	0	3	0	0	0	0	FALSE	0.5160280
CCNCCCTTGCAAACAAGGTTGAA	129S1	2	4350536	4350559	-	0	0	0	10	1	0	0	11	1	2	0	0	0	0	FALSE	0.4679180
CCNCCCTTGCAAACACCCCTCCC	B6	1	171510330	171510353	-	0	0	5	74	1	0	4	75	0	2	0	0	0	0	TRUE	0.3552140
CCNCCCTTGCAAACATCCCTACC	129S1	1	171510330	171510353	-	0	0	4	24	1	0	3	24	0	2	0	0	0	0	TRUE	0.2596020
CCNCCCTTGCAAACCCACCCCAA	129S1	2	51793185	51793208	-	0	0	4	48	1	0	3	46	0	0	0	0	0	1	FALSE	0.2670520
CCNCCCTTGCAAACCCACCCCCC	B6	2	51793185	51793208	-	0	0	8	80	1	0	6	83	0	0	0	0	0	1	FALSE	0.1989520
CCNCCCTTGCAAAGCTTACAGGT	B6	2	52574034	52574057	-	0	0	2	7	1	0	2	9	1	1	0	0	0	0	FALSE	0.5034010
CCNCCCTTGCAAAGGGTCACATG	B6	12	27632065	27632088	-	0	0	0	12	1	0	1	14	0	0	0	0	0	1	FALSE	0.5287390
CCNCCCTTGCAAATCACCACGAG	129S1	3	40194281	40194304	-	0	0	0	3	1	0	0	3	1	2	0	0	0	0	FALSE	0.5902390
CCNCCCTTGCAAATTTAGTAGGC	B6	8	39110898	39110921	-	0	0	0	6	1	0	0	6	1	2	0	0	0	0	FALSE	0.5330890
CCNCCCTTGCAACATGTCACCAT	B6	16	77985833	77985856	-	0	0	0	13	1	0	0	12	0	3	0	0	0	0	FALSE	0.5890760
CCNCCCTTGCAACATTGCTGAGT	129S1	10	7717077	7717100	-	0	0	1	10	1	0	1	10	0	0	1	0	1	0	FALSE	0.5453060
CCNCCCTTGCAACGTGTCTCTGG	B6	11	98742782	98742805	-	0	0	0	5	1	0	0	5	0	0	0	0	1	0	FALSE	0.5596000	Rapgefl1
CCNCCCTTGCAACTTCGGCCTGG	B6	17	78599716	78599739	-	0	0	0	3	1	0	0	3	0	1	0	0	0	1	FALSE	0.5780460
CCNCCCTTGCAATCAATCGCCAT	B6	12	28329425	28329448	-	0	0	1	4	1	0	1	4	0	1	0	0	0	1	FALSE	0.6070360
CCNCCCTTGCAATCACGCCTGCT	129S1	12	33107051	33107074	-	0	0	0	6	1	0	0	6	0	0	1	0	1	0	FALSE	0.5735300
CCNCCCTTGCAATCAGAAATGGA	B6	14	54322078	54322101	-	0	0	1	12	1	0	1	12	1	1	0	0	0	0	FALSE	0.4866610
CCNCCCTTGCAATGTAAACCGTA	129S1	11	87887468	87887491	-	0	0	0	1	1	0	0	1	1	2	0	0	0	0	FALSE	0.5583050
CCNCCCTTGCAATTCCTTACACT	129S1	12	88538333	88538356	-	0	0	21	199	1	0	20	202	1	1	0	0	0	0	FALSE	0.6432830
CCNCCCTTGCACAGCTAGCACTG	129S1	3	34155338	34155361	-	0	0	1	33	1	0	1	34	0	0	0	0	0	1	FALSE	0.4120130
CCNCCCTTGCACCATCAGGAAAT	129S1	13	20573345	20573368	-	0	0	0	12	1	0	0	11	0	0	1	0	1	0	FALSE	0.6163630
CCNCCCTTGCACCCCACTTCACC	B6	7	35064270	35064293	-	0	0	2	37	1	0	2	38	0	0	1	0	1	0	FALSE	0.2424000
CCNCCCTTGCACCCCCCCCAGCA	129S1	4	13784201	13784224	-	0	0	2	152	1	0	2	148	0	0	0	0	0	1	FALSE	0.3315650
CCNCCCTTGCACCGGCTGTTGCT	129S1	3	129640446	129640469	-	0	0	1	9	1	0	0	10	0	2	0	0	0	0	FALSE	0.3743490
CCNCCCTTGCACCTCAGAGGATT	129S1	18	66317608	66317631	-	0	0	0	9	1	0	0	8	1	1	0	0	0	0	FALSE	0.6343160
CCNCCCTTGCACCTTTCACTTCC	129S1	8	86034985	86035008	-	0	0	4	55	1	0	4	53	1	1	0	0	0	0	FALSE	0.5784640
CCNCCCTTGCACGGGGTGTTGCT	B6	3	129640446	129640469	-	0	0	1	5	1	0	0	5	0	2	0	0	0	0	FALSE	0.4721870
CCNCCCTTGCACGGTGTCTTGAG	129S1	7	29296055	29296078	-	0	0	0	4	1	0	0	3	0	0	0	0	1	0	FALSE	0.5559110
CCNCCCTTGCACTCAGCACTGAG	129S1	10	91993906	91993929	-	0	0	3	27	1	0	2	28	0	2	0	0	0	0	FALSE	0.6310060
CCNCCCTTGCACTGATATTTCAG	129S1	2	131802111	131802134	-	0	0	0	31	1	0	0	30	0	0	0	0	0	0	FALSE	0.6007980
CCNCCCTTGCACTGGCCACTGCT	129S1	14	45805915	45805938	-	0	0	1	18	1	0	1	19	0	0	1	0	1	0	FALSE	0.5676820
CCNCCCTTGCACTTCAGTCATTA	129S1	7	37412530	37412553	-	0	0	1	17	1	0	1	17	0	4	0	0	0	0	FALSE	0.6024410
CCNCCCTTGCACTTGAGGTAAAG	B6	4	57101682	57101705	-	0	0	0	15	1	0	0	17	0	0	0	0	0	1	FALSE	0.5741010
CCNCCCTTGCAGAAACACTCTGG	129S1	3	126502428	126502451	-	0	0	0	18	1	0	0	18	1	2	0	0	0	0	FALSE	0.6032210
CCNCCCTTGCAGATGGGAGGCAC	B6	7	118439017	118439040	-	0	0	2	17	1	0	1	16	0	2	0	0	0	0	FALSE	0.4600310
CCNCCCTTGCAGATGGGAGGTGC	129S1	7	118439017	118439040	-	0	0	3	47	1	0	2	48	0	2	0	0	0	0	FALSE	0.5088360
CCNCCCTTGCAGATGGTGGCAGG	B6	9	41386357	41386380	-	0	0	0	20	1	0	0	20	2	2	0	0	0	0	FALSE	0.5395200
CCNCCCTTGCAGCACCACCTCCG	129S1	15	79808976	79808999	-	0	0	2	11	1	0	2	9	2	2	0	0	0	0	FALSE	0.4362370
CCNCCCTTGCAGCTAGACATAGA	129S1	2	75506185	75506208	-	0	0	2	11	1	0	2	11	1	1	0	0	0	0	FALSE	0.6131920	Nfe2l2
CCNCCCTTGCAGGAGACTGATCC	B6	1	78585034	78585057	-	0	0	2	14	1	0	2	14	0	2	0	1	0	1	FALSE	0.4645320
CCNCCCTTGCAGGATTGCCGCTC	129S1	8	110243097	110243120	-	0	0	0	4	1	0	0	4	1	1	0	0	0	0	FALSE	0.5369010
CCNCCCTTGCAGGCAGGCTCATT	129S1	5	137606018	137606041	-	0	0	1	10	1	0	0	10	0	2	0	0	0	0	FALSE	0.5149140	Pcolce
CCNCCCTTGCAGGCATTTTTCGG	129S1	11	117018574	117018597	-	0	0	1	5	1	0	0	5	0	2	0	0	0	0	FALSE	0.5008670
CCNCCCTTGCAGGCCAGGCTCTC	B6	14	25602560	25602583	-	0	0	3	21	1	0	3	19	1	1	0	0	0	0	FALSE	0.5171670
CCNCCCTTGCAGGCTAGCTCAGC	B6	5	67490298	67490321	-	0	0	0	10	1	0	0	10	1	1	0	0	0	0	FALSE	0.5687440	Slc30a9
CCNCCCTTGCAGGGAGACTTATG	B6	12	114517113	114517136	-	0	0	1	6	1	0	0	6	0	2	0	0	0	0	TRUE	0.6533360
CCNCCCTTGCAGGGAGCATGCTC	B6	1	168348094	168348117	-	0	0	4	15	1	0	3	14	0	2	0	0	0	1	FALSE	0.3318470
CCNCCCTTGCAGGTACCACCACT	129S1	14	118044750	118044773	-	0	0	1	22	1	0	1	22	0	1	0	0	1	0	FALSE	0.5860240
CCNCCCTTGCAGGTGTTCTAGAA	129S1	13	38921717	38921740	-	0	0	1	13	1	0	0	12	0	1	0	0	0	1	FALSE	0.4470450
CCNCCCTTGCAGGTTTGTTAGCA	B6	13	38931529	38931552	-	0	0	1	9	1	0	1	10	1	1	0	0	0	0	FALSE	0.6068890
CCNCCCTTGCAGTAAAGACAGTG	129S1	5	127834567	127834590	-	0	0	0	5	1	0	0	6	0	0	0	0	0	0	FALSE	0.5315720
CCNCCCTTGCAGTTTAATCCTTG	129S1	13	99417059	99417082	-	0	0	1	10	1	0	1	9	0	0	0	1	0	1	FALSE	0.6177810
CCNCCCTTGCATCATGTGGATCC	129S1	8	90152093	90152116	-	0	0	2	30	1	0	1	30	0	1	0	0	1	0	FALSE	0.4447180
CCNCCCTTGCATCTAATTCATCA	129S1	X	89909132	89909155	-	0	0	4	12	1	0	4	11	0	3	0	0	0	0	TRUE	0.6403510
CCNCCCTTGCATCTAGATCCCAT	129S1	4	112862838	112862861	-	0	0	1	17	1	0	2	12	0	5	0	0	0	0	FALSE	0.6650370
CCNCCCTTGCATCTCTAGGTCTC	B6	19	29130632	29130655	-	0	0	2	13	1	0	2	15	1	1	0	0	0	0	FALSE	0.6740910
CCNCCCTTGCATCTGCTCTGGTT	129S1	14	32021478	32021501	-	0	0	0	14	1	0	0	14	0	0	0	1	0	1	FALSE	0.5478500
CCNCCCTTGCATGCCTCTCATAA	129S1	6	128812801	128812824	-	0	0	0	20	1	0	0	19	0	0	0	0	1	0	FALSE	0.6047900
CCNCCCTTGCATGGTGCTGTGGT	B6	8	5600685	5600708	-	0	0	0	15	1	0	0	17	0	1	0	0	0	1	FALSE	0.5502870
CCNCCCTTGCATGGTGGCTGAGA	129S1	9	57505344	57505367	-	0	0	1	19	1	0	0	21	0	2	0	0	0	0	FALSE	0.5441560
CCNCCCTTGCATTACCTCTCTGG	129S1	18	81155167	81155190	-	0	0	1	17	1	0	1	16	1	1	0	0	0	0	FALSE	0.6400520
CCNCCCTTGCATTCCCGCCAGTG	129S1	15	73723315	73723338	-	0	0	1	7	1	0	0	6	0	1	0	0	0	1	FALSE	0.4066660
CCNCCCTTGCATTCTGATATAGT	B6	14	51259917	51259940	-	0	0	3	175	1	0	2	172	0	2	0	0	0	0	FALSE	0.6569720
CCNCCCTTGCATTGCACCCTTGG	B6	15	36231635	36231658	-	0	0	1	11	1	0	1	11	1	1	0	0	0	0	FALSE	0.6032950
CCNCCCTTGCATTGTGTCCCATC	B6	7	118413275	118413298	-	0	0	1	12	1	0	0	12	0	0	0	0	1	0	FALSE	0.5870260
CCNCCCTTGCATTTAAGGCTGGG	B6	17	68345628	68345651	-	0	0	0	5	1	0	0	5	1	2	0	0	0	0	FALSE	0.5882160
CCNCCCTTGCATTTCGAGGTTTC	B6	14	117770640	117770663	-	0	0	1	10	1	0	1	11	1	3	0	0	0	0	FALSE	0.6851480
CCNCCCTTGCATTTGGGTTGCAA	B6	6	135279862	135279885	-	0	0	1	10	1	0	1	10	1	2	0	0	0	0	FALSE	0.6376250
CCNCCCTTGCCAACGTGTGTTGT	B6	15	45079494	45079517	-	0	0	1	10	1	0	1	9	0	0	0	0	1	0	FALSE	0.5572120
CCNCCCTTGCCAATCCGTCCCTG	129S1	14	72448234	72448257	-	0	0	2	8	1	0	1	9	0	2	0	0	0	0	FALSE	0.5506940
CCNCCCTTGCCAATCTGCCCCTG	B6	14	72448234	72448257	-	0	0	2	18	1	0	1	19	0	2	0	0	0	0	FALSE	0.4857530
CCNCCCTTGCCAATGCATCAGAG	129S1	17	48106907	48106930	-	0	0	1	13	1	0	1	13	1	1	0	0	0	0	FALSE	0.5160650
CCNCCCTTGCCACACATTCTCGT	B6	X	50634719	50634742	-	0	0	0	13	1	0	0	11	0	0	0	0	0	1	FALSE	0.6168900
CCNCCCTTGCCACACATTCTTCA	129S1	X	50634719	50634742	-	0	0	1	35	1	0	1	27	0	0	0	0	0	1	FALSE	0.6057720
CCNCCCTTGCCACATTTGCATTT	B6	1	33830740	33830763	-	0	0	0	19	1	0	0	19	0	0	0	1	0	1	FALSE	0.5946840
CCNCCCTTGCCACCCAGATAAAG	B6	3	27657618	27657641	-	0	0	0	12	1	0	0	11	1	1	0	0	0	0	FALSE	0.4768790
CCNCCCTTGCCACTGCCTGACTG	129S1	1	152297273	152297296	-	0	0	5	22	1	0	3	20	0	2	0	0	0	0	FALSE	0.5070010
CCNCCCTTGCCACTTCCCATCCC	B6	8	42655269	42655292	-	0	0	6	103	1	0	4	100	0	2	0	0	0	0	FALSE	0.4091280
CCNCCCTTGCCAGATCATCCTGT	B6	1	68357857	68357880	-	0	0	0	10	1	0	0	10	2	3	0	0	0	0	FALSE	0.4550550
CCNCCCTTGCCAGCTAACGGGGT	129S1	11	58723478	58723501	-	0	0	0	2	1	0	1	0	0	1	0	0	1	0	FALSE	0.5466320	Olfr312
CCNCCCTTGCCAGCTGGAGGAAG	129S1	9	48610373	48610396	-	0	0	1	20	1	0	1	20	1	1	0	0	0	0	FALSE	0.4287160
CCNCCCTTGCCAGGCAAATGGCC	129S1	4	143290275	143290298	-	0	0	1	13	1	0	1	14	1	2	0	0	0	0	FALSE	0.5352410
CCNCCCTTGCCAGTCCTTCCTTT	129S1	14	27133069	27133092	-	0	0	3	61	1	0	4	62	1	1	0	0	0	0	FALSE	0.6377800
CCNCCCTTGCCAGTGTCATTGCC	B6	6	93584549	93584572	-	0	0	3	10	1	0	2	10	0	2	0	0	0	0	FALSE	0.5767220
CCNCCCTTGCCATCCATAGATTA	B6	6	53307630	53307653	-	0	0	1	7	1	0	0	6	0	2	0	0	0	0	FALSE	0.5690610
CCNCCCTTGCCATCTTACATCCA	129S1	16	38636743	38636766	-	0	0	0	14	1	0	0	14	0	0	0	0	0	1	FALSE	0.6607340
CCNCCCTTGCCATTCCTCTCCCA	B6	19	50093095	50093118	-	0	0	4	64	1	0	4	69	1	1	0	0	0	0	FALSE	0.5373160
CCNCCCTTGCCCAAGCCTGGTGT	129S1	8	34379895	34379918	-	0	0	2	12	1	0	2	12	1	1	0	0	0	0	FALSE	0.5701840
CCNCCCTTGCCCAGAAATCCAGC	129S1	1	19504822	19504845	-	0	0	3	14	1	0	2	13	1	2	0	0	1	0	FALSE	0.4282640
CCNCCCTTGCCCATCCACCACCC	B6	14	109968611	109968634	-	0	0	13	86	1	0	12	92	1	1	0	0	0	0	FALSE	0.3631230
CCNCCCTTGCCCATCTCATTAGC	B6	13	43121278	43121301	-	0	0	1	23	1	0	1	21	0	3	0	0	0	0	FALSE	0.5848170
CCNCCCTTGCCCATGTCCTAGAC	129S1	4	152622956	152622979	-	0	0	2	5	1	0	2	5	1	1	0	0	0	0	FALSE	0.4402880
CCNCCCTTGCCCCAGCCTTGAGC	B6	9	123607384	123607407	-	0	0	4	33	1	0	3	31	1	1	0	0	0	0	FALSE	0.5271260
CCNCCCTTGCCCCATCTGCTGTA	129S1	4	140606695	140606718	-	0	0	1	34	1	0	1	34	1	3	0	0	0	0	FALSE	0.4602610
CCNCCCTTGCCCCCAGGTTTCTG	129S1	12	30791179	30791202	-	0	0	6	48	1	0	6	45	0	0	0	0	0	0	FALSE	0.3846040
CCNCCCTTGCCCCCATGGATTAA	129S1	13	64531229	64531252	-	0	0	0	10	1	0	0	9	1	1	0	0	0	0	FALSE	0.4737950
CCNCCCTTGCCCCCCCCACTATT	B6	2	145395742	145395765	-	0	0	3	52	1	0	4	49	1	1	0	0	1	0	FALSE	0.3955190
CCNCCCTTGCCCCTACACCCTGC	B6	3	12326081	12326104	-	0	0	1	38	1	0	1	40	0	3	0	0	0	0	FALSE	0.3637630
CCNCCCTTGCCCCTGCCACTCCT	129S1	4	46266756	46266779	-	0	0	11	135	1	0	9	147	0	0	0	0	0	0	FALSE	0.4907860
CCNCCCTTGCCCCTGCCCCCGTC	B6	6	8152793	8152816	-	0	0	7	130	1	0	7	139	0	2	0	0	0	0	FALSE	0.4051900
CCNCCCTTGCCCCTGGCACTGAT	129S1	7	46031889	46031912	-	0	0	3	21	1	0	1	22	0	0	1	0	1	0	FALSE	0.3722770
CCNCCCTTGCCCGGGCTGGGATT	B6	8	122864850	122864873	-	0	0	1	16	1	0	1	17	0	2	0	0	0	1	FALSE	0.4496060
CCNCCCTTGCCCGTAGCTTTTTG	129S1	4	8431022	8431045	-	0	0	1	6	1	0	1	6	0	2	0	0	0	1	FALSE	0.4841320
CCNCCCTTGCCCTCCTTTCTCTT	B6	5	9186453	9186476	-	0	0	37	392	1	0	38	382	0	2	0	0	0	0	FALSE	0.5162270
CCNCCCTTGCCCTGAATAAACTT	129S1	8	61209807	61209830	-	0	0	39	84	1	0	43	83	0	3	0	0	0	0	FALSE	0.5779360
CCNCCCTTGCCCTGCTGTGAGCT	129S1	6	120604040	120604063	-	0	0	2	35	1	0	2	36	1	1	0	0	0	0	FALSE	0.5098680
CCNCCCTTGCCCTTATGTTACAG	129S1	6	8805654	8805677	-	0	0	1	10	1	0	0	9	0	2	0	0	0	0	FALSE	0.5294660
CCNCCCTTGCCCTTGAAAGCTTG	129S1	2	106135171	106135194	-	0	0	1	118	1	0	1	118	1	1	1	0	1	0	FALSE	0.4902470
CCNCCCTTGCCCTTGATTGTCCT	129S1	5	136923807	136923830	-	0	0	2	21	1	0	1	19	0	2	0	0	0	0	FALSE	0.4207450
CCNCCCTTGCCGACCTCAGTGTC	B6	9	44258835	44258858	-	0	0	0	19	1	0	0	19	0	0	0	0	0	1	FALSE	0.4890640
CCNCCCTTGCCGCTGTCTGACTG	B6	1	152297273	152297296	-	0	0	1	14	1	0	0	15	0	2	0	0	0	0	FALSE	0.5196710
CCNCCCTTGCCGTCCTAGCATGG	129S1	13	53177670	53177693	-	0	0	1	4	1	0	0	4	0	2	0	0	0	0	FALSE	0.5754700
CCNCCCTTGCCGTGACACTCCCC	129S1	2	180995851	180995874	-	0	0	0	7	1	0	0	6	1	1	0	0	0	0	FALSE	0.5537390	Rtel1
CCNCCCTTGCCTACAAAAGTCAT	129S1	7	113904236	113904259	-	0	0	0	17	1	0	0	16	1	1	0	0	0	0	FALSE	0.5760620
CCNCCCTTGCCTACACCTCCACG	129S1	4	145132062	145132085	-	0	0	1	16	1	0	1	18	1	2	0	0	0	0	FALSE	0.5494370
CCNCCCTTGCCTACCCTTACAAA	B6	15	30541999	30542022	-	0	0	1	29	1	0	0	30	0	2	0	0	0	0	FALSE	0.3517400
CCNCCCTTGCCTACCTTAACAAA	129S1	15	30541999	30542022	-	0	0	2	13	1	0	1	14	0	2	0	0	0	0	FALSE	0.4320060
CCNCCCTTGCCTATCCTCCCTGG	129S1	3	102675796	102675819	-	0	0	1	50	1	0	1	48	0	1	0	0	0	0	FALSE	0.5796830
CCNCCCTTGCCTCAAATTCCCTT	B6	6	26328574	26328597	-	0	0	3	84	1	0	1	84	0	2	0	0	0	0	FALSE	0.6297520
CCNCCCTTGCCTCCCATTCCAGA	129S1	4	113118577	113118600	-	0	0	3	37	1	0	2	39	0	2	0	0	0	0	FALSE	0.4480960
CCNCCCTTGCCTCCCCCCCTTGT	129S1	3	135359898	135359921	-	0	0	3	86	1	0	2	87	0	0	0	0	1	0	FALSE	0.4169360
CCNCCCTTGCCTCTATGGTTAGA	129S1	6	125705582	125705605	-	0	0	2	10	1	0	1	11	0	0	0	0	1	0	FALSE	0.6442580
CCNCCCTTGCCTCTCCCCTACTT	129S1	11	19398004	19398027	-	0	0	6	106	1	0	6	109	1	2	0	0	0	0	FALSE	0.5137980
CCNCCCTTGCCTCTGATGGCGAC	129S1	8	31474482	31474505	-	0	0	1	9	1	0	0	10	0	2	0	0	0	0	FALSE	0.5698670
CCNCCCTTGCCTCTGCCCTTAAG	129S1	16	40228759	40228782	-	0	0	1	34	1	0	1	33	0	0	0	1	0	1	FALSE	0.4517560
CCNCCCTTGCCTCTTACCCATTG	129S1	2	144111724	144111747	-	0	0	4	22	1	0	3	22	1	2	0	0	0	0	FALSE	0.6294430
CCNCCCTTGCCTCTTGAGGGTCA	129S1	4	135918203	135918226	-	0	0	2	23	1	0	1	16	1	2	0	0	0	0	FALSE	0.5889540
CCNCCCTTGCCTCTTTGTTCTCT	129S1	7	110799059	110799082	-	0	0	15	107	1	0	14	112	1	1	0	0	0	0	TRUE	0.3825380
CCNCCCTTGCCTGAAGAGGGTAA	129S1	2	119800849	119800872	-	0	0	0	11	1	0	0	9	1	1	0	0	0	0	FALSE	0.5938360
CCNCCCTTGCCTGCATTGAGTTT	B6	5	141868964	141868987	-	0	0	0	21	1	0	0	21	1	1	0	0	1	0	FALSE	0.5682160
CCNCCCTTGCCTGCTGGCTGTTG	B6	10	93508866	93508889	-	0	0	2	39	1	0	2	38	0	0	1	0	1	0	FALSE	0.3564150
CCNCCCTTGCCTGTCTTTTTCCC	129S1	4	113657501	113657524	-	0	0	7	98	1	0	7	101	0	3	0	0	0	0	TRUE	0.6201620
CCNCCCTTGCCTGTGACTACCAC	B6	8	47818786	47818809	-	0	0	3	21	1	0	2	21	0	2	0	0	0	0	FALSE	0.6478450
CCNCCCTTGCCTTCTACGTATTG	129S1	9	73995654	73995677	-	0	0	2	5	1	0	2	5	0	2	0	0	0	0	FALSE	0.5805510
CCNCCCTTGCCTTCTGTAGCTGC	129S1	18	59436255	59436278	-	0	0	1	30	1	0	1	31	0	1	1	0	1	0	FALSE	0.6393180
CCNCCCTTGCCTTTACCCCCTGC	129S1	3	12326081	12326104	-	0	0	1	48	1	0	1	47	0	3	0	0	0	0	FALSE	0.4517450
CCNCCCTTGCCTTTCTCTGCCTT	129S1	8	91244215	91244238	-	0	0	19	134	1	0	19	131	0	0	0	0	0	1	FALSE	0.4632500
CCNCCCTTGCGAAAATCCATGAG	B6	5	116805857	116805880	-	0	0	1	3	1	0	1	3	1	1	0	0	0	0	FALSE	0.5399830
CCNCCCTTGCGCTCACCACTCAC	129S1	14	18755804	18755827	-	0	0	1	15	1	0	0	15	0	2	0	0	0	0	FALSE	0.5544710
CCNCCCTTGCGCTCTGACTTCAG	B6	6	138297289	138297312	-	0	0	1	20	1	0	0	20	0	2	0	0	0	0	FALSE	0.6218930
CCNCCCTTGCGCTGATCCCACTG	B6	2	163965314	163965337	-	0	0	0	11	1	0	0	10	1	1	0	0	0	0	FALSE	0.4808050
CCNCCCTTGCGGACCACCCTATC	129S1	17	7865749	7865772	-	0	0	1	17	1	0	1	17	1	2	0	0	0	0	FALSE	0.4777240
CCNCCCTTGCGGCTAGTCTGCTA	129S1	8	69636442	69636465	-	0	0	0	4	1	0	0	2	0	3	0	0	0	0	FALSE	0.6180920
CCNCCCTTGCGGTGACCAGCTTT	129S1	12	25682644	25682667	-	0	0	2	3	1	0	1	2	0	2	0	0	0	0	FALSE	0.5420970
CCNCCCTTGCGGTTCTTCATATT	129S1	14	11673915	11673938	-	0	0	1	9	1	0	0	9	0	2	0	0	0	0	FALSE	0.5891220
CCNCCCTTGCGTCACGTGCTAGA	B6	3	86884170	86884193	-	0	0	0	2	1	0	0	1	0	3	0	0	0	0	FALSE	0.5710380
CCNCCCTTGCGTGAAGTGATCTG	B6	3	153095493	153095516	-	0	0	0	4	1	0	0	4	1	1	0	0	0	0	FALSE	0.6014830
CCNCCCTTGCGTTTGCATAGCAA	B6	6	135586461	135586484	-	0	0	1	5	1	0	0	5	0	2	0	0	0	0	FALSE	0.6053840
CCNCCCTTGCTAAATTATATTGT	129S1	18	59456783	59456806	-	0	0	0	7	1	0	1	7	1	1	0	0	0	0	FALSE	0.5607720
CCNCCCTTGCTAACACATGAAAT	B6	3	71836822	71836845	-	0	0	1	9	1	0	1	9	1	1	0	0	0	0	FALSE	0.5718190
CCNCCCTTGCTAAGTTAAACCTC	129S1	10	93824508	93824531	-	0	0	0	4	1	0	0	4	1	2	0	0	0	0	FALSE	0.5951240	Vezt
CCNCCCTTGCTACACACATAACT	129S1	15	25604575	25604598	-	0	0	1	17	1	0	1	18	2	2	0	0	0	0	FALSE	0.6207770
CCNCCCTTGCTACCAAGTCTCAG	B6	18	74639787	74639810	-	0	0	0	19	1	0	0	18	0	3	0	0	0	0	FALSE	0.5652070
CCNCCCTTGCTACCTTTTGAATA	B6	17	75129862	75129885	-	0	0	0	13	1	0	0	14	1	6	0	0	0	0	FALSE	0.5512920
CCNCCCTTGCTACGATCTATATA	B6	12	29335918	29335941	-	0	0	0	3	1	0	0	3	1	1	0	0	0	0	FALSE	0.6700290
CCNCCCTTGCTAGCACTGACCTT	B6	13	63774562	63774585	-	0	0	1	8	1	0	1	7	0	2	0	0	0	1	FALSE	0.5879620
CCNCCCTTGCTATACTTTCCTGC	129S1	2	162995978	162996001	-	0	0	2	7	1	0	1	8	0	2	0	0	0	0	FALSE	0.6071000
CCNCCCTTGCTATCAGTCTCGGT	B6	1	58897726	58897749	-	0	0	0	7	1	0	0	8	2	3	0	0	0	0	FALSE	0.6675340
CCNCCCTTGCTATCATACCCTGG	129S1	9	48188967	48188990	-	0	0	1	7	1	0	0	9	0	2	0	0	1	0	FALSE	0.6004500
CCNCCCTTGCTATCGCACCCTGG	B6	9	48188967	48188990	-	0	0	1	8	1	0	0	8	0	2	0	0	1	0	FALSE	0.4287670
CCNCCCTTGCTATGCTGTCCAGG	129S1	8	71379443	71379466	-	0	0	0	16	1	0	0	16	1	1	0	0	0	0	FALSE	0.6183090
CCNCCCTTGCTATGGTCCATTCT	B6	13	86057407	86057430	-	0	0	1	13	1	0	1	14	0	1	1	0	1	0	FALSE	0.4629380
CCNCCCTTGCTATGGTTATAGTT	129S1	5	17251614	17251637	-	0	0	1	17	1	0	0	15	0	2	0	0	0	0	FALSE	0.6017870
CCNCCCTTGCTATTGGTCCAGGG	B6	4	152526886	152526909	-	0	0	1	11	1	0	1	11	0	0	1	0	1	0	FALSE	0.5464810
CCNCCCTTGCTATTTCTTCTATG	B6	6	12148038	12148061	-	0	0	1	43	1	0	1	41	1	2	0	0	0	0	FALSE	0.5857640
CCNCCCTTGCTCACCCCCAGCAC	129S1	2	110806652	110806675	-	0	0	3	43	1	0	2	46	0	2	0	0	0	0	FALSE	0.3783590
CCNCCCTTGCTCACTACTTCCCT	B6	19	54439815	54439838	-	0	0	7	275	1	0	6	282	0	2	0	0	0	0	FALSE	0.4647880
CCNCCCTTGCTCAGCATCATGGC	B6	19	60535324	60535347	-	0	0	0	14	1	0	0	13	1	1	0	0	0	0	FALSE	0.6417520
CCNCCCTTGCTCAGTCCATTAGT	B6	4	86955909	86955932	-	0	0	2	17	1	0	2	15	1	1	0	0	0	0	FALSE	0.6654290
CCNCCCTTGCTCCATCTCCTTCA	B6	8	40285797	40285820	-	0	0	7	84	1	0	4	85	0	2	0	0	0	0	FALSE	0.4617610
CCNCCCTTGCTCCATCTGCTGTT	B6	4	140606695	140606718	-	0	0	2	30	1	0	1	29	1	3	0	0	0	0	FALSE	0.5559870
CCNCCCTTGCTCCATGTGTCATG	B6	10	13194021	13194044	-	0	0	1	20	1	0	1	20	0	0	0	0	1	0	FALSE	0.4171380
CCNCCCTTGCTCCCACCCCTGGC	B6	15	83566021	83566044	-	0	0	7	69	1	0	7	68	0	3	0	0	0	0	FALSE	0.4670280
CCNCCCTTGCTCCCCCCTCTTTT	129S1	1	67193867	67193890	-	0	0	19	277	1	0	19	278	0	0	0	0	0	1	FALSE	0.2485130
CCNCCCTTGCTCCGTGGGCCTCA	129S1	1	157107427	157107450	-	0	0	0	10	1	0	0	9	0	0	0	0	0	1	FALSE	0.5115180
CCNCCCTTGCTCCGTGTATGTAT	B6	13	103089848	103089871	-	0	0	0	18	1	0	0	18	0	0	0	0	0	1	FALSE	0.5671860
CCNCCCTTGCTCCTCCTCTTGTC	B6	8	11916500	11916523	-	0	0	6	111	1	0	6	118	1	2	0	0	0	0	FALSE	0.5290050
CCNCCCTTGCTCGCCCCCAACAC	B6	2	110806652	110806675	-	0	0	2	22	1	0	1	24	0	2	0	0	0	0	FALSE	0.4155980
CCNCCCTTGCTCGCTCGCATAAG	B6	8	34701446	34701469	-	0	0	0	2	1	0	0	1	0	2	0	0	0	1	FALSE	0.5289380
CCNCCCTTGCTCTCCTTAGCATC	129S1	8	42969961	42969984	-	0	0	5	23	1	0	4	22	0	2	0	0	0	0	FALSE	0.6147300
CCNCCCTTGCTCTGATGATAAAT	B6	7	101550213	101550236	-	0	0	1	9	1	0	0	8	0	2	0	0	0	0	FALSE	0.6135490	Anapc15
CCNCCCTTGCTCTGCTCAGCATC	B6	8	42969961	42969984	-	0	0	1	45	1	0	0	45	0	2	0	0	0	0	FALSE	0.5818660
CCNCCCTTGCTCTGGTGAGCTTC	129S1	16	55636376	55636399	-	0	0	1	9	1	0	0	8	0	2	0	0	0	0	FALSE	0.5844190
CCNCCCTTGCTCTGTGGCATCTT	129S1	7	46045581	46045604	-	0	0	1	29	1	0	1	25	1	1	0	0	0	0	FALSE	0.6360130
CCNCCCTTGCTCTGTTCCCACTC	129S1	14	72296278	72296301	-	0	0	4	58	1	0	4	55	0	0	0	0	0	1	FALSE	0.4940560
CCNCCCTTGCTCTTTATTGGTTT	129S1	14	71649556	71649579	-	0	0	3	34	1	0	2	35	0	3	0	0	0	0	FALSE	0.6870780
CCNCCCTTGCTCTTTATTGTCTT	B6	14	71649556	71649579	-	0	0	1	45	1	0	1	46	0	3	0	0	0	0	FALSE	0.6332710
CCNCCCTTGCTGACTGTTGTCAT	129S1	11	54328018	54328041	-	0	0	2	13	1	0	1	11	1	2	0	0	0	1	FALSE	0.6361000
CCNCCCTTGCTGACTTGGAATTC	B6	4	98730255	98730278	-	0	0	1	34	1	0	1	32	0	0	0	1	0	1	FALSE	0.6173990
CCNCCCTTGCTGATAAGAATGCA	B6	17	76478835	76478858	-	0	0	5	161	1	0	5	168	1	2	0	0	0	0	FALSE	0.5888380
CCNCCCTTGCTGATGGCAGGTCC	129S1	12	54085911	54085934	-	0	0	0	8	1	0	0	10	1	1	0	0	0	0	FALSE	0.5212220
CCNCCCTTGCTGCCCACACCACC	B6	18	40895082	40895105	-	0	0	3	79	1	0	3	85	1	2	0	0	0	0	FALSE	0.5031590
CCNCCCTTGCTGCCCCCATTCGG	129S1	4	93298308	93298331	-	0	0	1	5	1	0	1	6	1	1	0	0	0	0	FALSE	0.4709510
CCNCCCTTGCTGCTAGGGGGAGA	B6	18	50058606	50058629	-	0	0	1	8	1	0	1	8	1	2	0	0	0	0	FALSE	0.5768480
CCNCCCTTGCTGGCATTTTTCCG	B6	11	117018574	117018597	-	0	0	1	9	1	0	0	9	0	2	0	0	0	0	FALSE	0.4967150
CCNCCCTTGCTGGCGACCAACCA	B6	18	63421301	63421324	-	0	0	0	4	1	0	0	6	1	1	0	0	0	0	FALSE	0.4405910
CCNCCCTTGCTGGCGCCCTGAAT	129S1	3	138913297	138913320	-	0	0	0	7	1	0	0	9	1	1	0	0	0	0	FALSE	0.5304540
CCNCCCTTGCTGGGAAGCATGGC	129S1	7	67666334	67666357	-	0	0	0	15	1	0	1	14	1	1	0	0	0	0	FALSE	0.5979040
CCNCCCTTGCTGGGTTCTTTGTA	129S1	2	4744624	4744647	-	0	0	0	18	1	0	0	24	1	2	0	0	0	0	FALSE	0.5772520
CCNCCCTTGCTGGTCTTGCTGCT	129S1	12	53925312	53925335	-	0	0	3	35	1	0	3	36	0	3	0	1	0	1	FALSE	0.4991730
CCNCCCTTGCTGGTTCAGGTAAT	B6	12	116767252	116767275	-	0	0	1	6	1	0	0	8	0	2	0	0	0	0	FALSE	0.6508390
CCNCCCTTGCTGGTTTGGGTAAT	129S1	12	116767252	116767275	-	0	0	1	4	1	0	0	6	0	2	0	0	0	0	FALSE	0.6508390
CCNCCCTTGCTGTAACAGATGTT	129S1	1	137431272	137431295	-	0	0	0	7	1	0	0	6	1	4	0	0	0	0	FALSE	0.6348220
CCNCCCTTGCTGTCACAGGTTCT	B6	15	26058133	26058156	-	0	0	3	29	1	0	3	28	0	0	0	1	0	1	FALSE	0.6105790
CCNCCCTTGCTGTGGCTTGTGCA	129S1	1	88306830	88306853	-	0	0	0	17	1	0	0	18	1	1	0	0	0	0	TRUE	0.4953390
CCNCCCTTGCTGTGTAATAAACA	129S1	14	9468335	9468358	-	0	0	2	17	1	0	2	17	1	2	0	0	0	0	FALSE	0.5396730
CCNCCCTTGCTGTTCAAGACAAT	129S1	14	118913969	118913992	-	0	0	0	7	1	0	0	8	1	1	0	0	0	0	FALSE	0.6261670
CCNCCCTTGCTGTTCCAAAGGAA	B6	7	113034638	113034661	-	0	0	2	11	1	0	2	12	1	1	0	0	0	0	FALSE	0.5332490
CCNCCCTTGCTTACAACTCAGCA	129S1	16	89050043	89050066	-	0	0	1	21	1	0	2	20	1	1	0	0	0	0	FALSE	0.5289900
CCNCCCTTGCTTACATTCCTTTG	129S1	4	127981651	127981674	-	0	0	2	48	1	0	2	44	1	1	0	0	0	0	FALSE	0.6198950
CCNCCCTTGCTTACTTTAACTTC	B6	6	56433075	56433098	-	0	0	1	24	1	0	1	24	1	2	0	0	0	0	FALSE	0.6118720
CCNCCCTTGCTTAGAGATAATCA	B6	18	65933743	65933766	-	0	0	0	14	1	0	0	13	0	0	1	0	1	0	FALSE	0.6950340	Sec11c
CCNCCCTTGCTTCATCAGATCCT	B6	4	42964770	42964793	-	0	0	2	19	1	0	2	19	0	0	1	0	1	0	FALSE	0.5662620
CCNCCCTTGCTTCCAGCCCCTTG	B6	2	120871587	120871610	-	0	0	2	32	1	0	2	37	1	1	0	0	0	0	FALSE	0.5544330
CCNCCCTTGCTTCCCTACCCATC	129S1	18	74344662	74344685	-	0	0	66	935	1	0	61	947	0	2	0	0	0	0	FALSE	0.3693500
CCNCCCTTGCTTCCTAGTCTCTG	B6	5	32905512	32905535	-	0	0	2	46	1	0	2	45	0	0	0	0	1	0	FALSE	0.5595290
CCNCCCTTGCTTCTATTCACAGG	129S1	14	101226514	101226537	-	0	0	2	25	1	0	2	23	1	2	0	0	0	0	FALSE	0.6432910
CCNCCCTTGCTTCTTACGGCCTG	129S1	8	38564256	38564279	-	0	0	1	10	1	0	0	9	0	2	0	0	0	0	FALSE	0.6884370
CCNCCCTTGCTTCTTTTGAGAGT	B6	1	185383811	185383834	-	0	0	2	38	1	0	1	36	0	2	0	0	0	0	FALSE	0.6326050
CCNCCCTTGCTTGCCCTTGATTG	B6	5	136923803	136923826	-	0	0	2	18	1	0	1	17	0	2	0	0	0	0	FALSE	0.4053180
CCNCCCTTGCTTGGGTCTTAGAC	129S1	2	172952014	172952037	-	0	0	1	9	1	0	1	8	1	1	0	0	0	0	FALSE	0.6127970
CCNCCCTTGCTTGTTTTGTATTA	B6	17	47280303	47280326	-	0	0	1	20	1	0	1	21	1	1	0	0	0	0	FALSE	0.6391410
CCNCCCTTGCTTTCACCTCTGAG	129S1	2	26708585	26708608	-	0	0	11	130	1	0	8	137	0	2	0	0	0	0	FALSE	0.5779020
CCNCCCTTGCTTTCTTTGTCCCT	129S1	6	126485084	126485107	-	0	0	20	335	1	0	19	336	1	1	0	0	0	0	FALSE	0.5656330
CCNCCCTTGCTTTGAGAATCCAC	129S1	15	36117469	36117492	-	0	0	2	22	1	0	2	21	1	1	0	0	0	0	FALSE	0.6940290
CCNCCCTTGGAAACCCCTATCCT	B6	14	36845290	36845313	-	0	0	5	30	1	0	4	35	0	0	0	0	1	0	FALSE	0.4341560
CCNCCCTTGGAAAGCTTTCTTGA	B6	7	74818243	74818266	-	0	0	0	14	1	0	0	15	1	2	0	0	1	0	FALSE	0.5648190
CCNCCCTTGGAACACGAAACAAA	B6	1	172012445	172012468	-	0	0	3	14	1	0	2	13	0	2	0	0	0	0	FALSE	0.5727820
CCNCCCTTGGAACACTCTCCTTT	129S1	17	83970333	83970356	-	0	0	0	13	1	0	0	13	0	1	0	0	0	1	FALSE	0.5913630
CCNCCCTTGGAACTCGTGTCTGT	B6	13	69375814	69375837	-	0	0	5	51	1	0	3	53	1	2	0	0	0	0	FALSE	0.7515560
CCNCCCTTGGAAGCTTTCTTGGA	129S1	12	116103904	116103927	-	0	0	5	37	1	0	4	34	0	2	0	0	0	0	FALSE	0.5895160
CCNCCCTTGGAAGTTTCCTTGGA	B6	12	116103904	116103927	-	0	0	1	17	1	0	1	16	0	2	0	0	0	0	FALSE	0.6107590
CCNCCCTTGGAAGTTTTTCTCTG	B6	2	154468586	154468609	-	0	0	2	24	1	0	1	24	0	0	0	0	0	1	FALSE	0.6916890
CCNCCCTTGGAATGCAATTGCTG	B6	2	118602245	118602268	-	0	0	0	7	1	0	0	8	1	1	0	0	0	0	FALSE	0.6146270
CCNCCCTTGGACACTTTACTGCA	129S1	14	12691626	12691649	-	0	0	0	7	1	0	0	7	1	1	0	0	0	0	FALSE	0.6471350
CCNCCCTTGGACAGCTTGCACGC	B6	5	128849811	128849834	-	0	0	0	10	1	0	0	10	0	4	0	0	0	0	FALSE	0.6318730
CCNCCCTTGGACAGGTCTTACTT	B6	18	47555206	47555229	-	0	0	2	5	1	0	1	5	1	3	0	0	0	0	FALSE	0.6523690
CCNCCCTTGGACAGGTGTTCACA	B6	14	53791533	53791556	-	0	0	3	12	1	0	2	11	0	2	0	0	0	0	FALSE	0.6635970
CCNCCCTTGGACAGGTGTTCATG	129S1	14	53791533	53791556	-	0	0	11	68	1	0	9	69	0	2	0	0	0	0	FALSE	0.6606960
CCNCCCTTGGACAGTCAGTCTGT	129S1	15	36245101	36245124	-	0	0	2	15	1	0	1	14	0	2	0	0	0	0	FALSE	0.6330370
CCNCCCTTGGACATGTGTCCGTA	129S1	19	31855066	31855089	-	0	0	0	5	1	0	0	6	0	0	0	0	0	1	FALSE	0.6233870
CCNCCCTTGGACATTTAATGTGT	B6	19	31855066	31855089	-	0	0	1	10	1	0	1	10	0	0	0	0	0	1	FALSE	0.6629200
CCNCCCTTGGACCTGCTTGTTAT	129S1	3	152176024	152176047	-	0	0	3	25	1	0	3	24	0	0	0	0	0	1	FALSE	0.6927410
CCNCCCTTGGACGAAGACCTCCC	B6	4	142251390	142251413	-	0	0	1	9	1	0	0	9	0	2	0	0	0	0	FALSE	0.4949750
CCNCCCTTGGACGCTTGGGTTGT	B6	16	30638763	30638786	-	0	0	3	7	1	0	2	7	0	2	0	0	0	0	FALSE	0.6238160
CCNCCCTTGGACTAAGGAAGGTC	129S1	9	65248116	65248139	-	0	0	0	5	1	0	0	5	0	0	0	0	1	0	FALSE	0.6146830
CCNCCCTTGGACTCACTTCGTAT	B6	8	87011351	87011374	-	0	0	1	1	1	0	0	1	0	2	0	0	0	0	FALSE	0.6886080
CCNCCCTTGGACTCCAGCCCTCC	B6	13	56580598	56580621	-	0	0	1	27	1	0	1	28	1	1	0	0	0	0	FALSE	0.5300370
CCNCCCTTGGACTGAGCCTCATG	129S1	15	87958861	87958884	-	0	0	0	11	1	0	0	12	1	2	0	0	0	0	FALSE	0.6398560
CCNCCCTTGGAGAATACGCTTCA	B6	7	40027932	40027955	-	0	0	0	4	1	0	0	4	1	2	0	0	0	0	FALSE	0.7523610
CCNCCCTTGGAGAGTCTTTGGGT	B6	14	35222162	35222185	-	0	0	0	12	1	0	0	11	0	3	0	0	1	0	FALSE	0.6120500
CCNCCCTTGGAGAGTTGGAAGGT	129S1	13	100502263	100502286	-	0	0	1	4	1	0	1	4	1	1	0	0	0	0	FALSE	0.5886510
CCNCCCTTGGAGATATTCTATGC	B6	7	36856564	36856587	-	0	0	1	6	1	0	0	6	0	2	0	0	0	0	FALSE	0.6487730
CCNCCCTTGGAGATCAGAGAGCT	B6	4	39507456	39507479	-	0	0	4	16	1	0	3	14	0	2	0	0	0	0	FALSE	0.6059250
CCNCCCTTGGAGCCCCTGAACTT	B6	14	18251279	18251302	-	0	0	1	20	1	0	1	21	0	0	1	0	1	0	FALSE	0.5473590
CCNCCCTTGGAGCCGCTGGTTAT	B6	1	32457808	32457831	-	0	0	2	5	1	0	1	3	0	2	0	0	0	0	FALSE	0.6247710
CCNCCCTTGGAGGAGAGTCTCTG	129S1	7	80330106	80330129	-	0	0	1	10	1	0	1	10	1	1	0	0	0	0	FALSE	0.6127600
CCNCCCTTGGAGGAGGGGTATGG	B6	2	121118445	121118468	-	0	0	0	15	1	0	0	16	1	1	0	0	0	0	FALSE	0.6405230
CCNCCCTTGGAGGATGGGAAGGC	129S1	5	95851838	95851861	-	0	0	0	17	1	0	0	19	1	2	0	0	0	0	FALSE	0.5901960
CCNCCCTTGGAGTCACTGGTTAT	129S1	1	32457808	32457831	-	0	0	2	5	1	0	1	5	0	2	0	0	0	0	FALSE	0.6647730
CCNCCCTTGGAGTGTGTGTGGGG	B6	17	72136728	72136751	-	0	0	2	33	1	0	1	32	0	0	0	0	1	0	FALSE	0.5240720
CCNCCCTTGGAGTTGGCTGCCCT	B6	5	44461358	44461381	-	0	0	0	12	1	0	0	11	1	1	0	0	0	0	FALSE	0.6395980
CCNCCCTTGGATATTCATGACCT	129S1	9	41623947	41623970	-	0	0	2	10	1	0	2	10	0	0	1	0	1	0	FALSE	0.7079160
CCNCCCTTGGATCCTCTCAGCAC	129S1	10	118389202	118389225	-	0	0	0	19	1	0	0	22	1	1	0	0	0	0	FALSE	0.6188130
CCNCCCTTGGATCTACTTTGGAA	129S1	11	41732422	41732445	-	0	0	0	5	1	0	0	5	1	1	0	0	0	0	FALSE	0.6548250
CCNCCCTTGGATCTATACTCAGA	B6	4	112865984	112866007	-	0	0	3	26	1	0	2	24	0	2	0	0	0	0	FALSE	0.7007700
CCNCCCTTGGATGTCATGCTAGT	129S1	14	71607498	71607521	-	0	0	4	5	1	0	3	5	0	0	0	0	0	1	FALSE	0.6596040
CCNCCCTTGGATTAACCATTTAT	129S1	12	29446802	29446825	-	0	0	3	9	1	0	3	9	0	0	0	0	1	0	FALSE	0.6678540
CCNCCCTTGGATTAGAACCAAGA	B6	6	20315867	20315890	-	0	0	0	9	1	0	0	9	1	1	0	0	0	0	FALSE	0.6537470
CCNCCCTTGGATTGATAGCGGAA	B6	7	49476899	49476922	-	0	0	0	0	1	0	0	0	1	1	0	0	0	0	FALSE	0.6182480
CCNCCCTTGGATTTATTCTAATG	B6	12	29446802	29446825	-	0	0	0	12	1	0	0	10	0	0	0	0	1	0	FALSE	0.6723120
CCNCCCTTGGCAAATTTTGTCTC	B6	1	128353002	128353025	-	0	0	0	10	1	0	0	12	3	4	0	0	0	0	FALSE	0.5070290
CCNCCCTTGGCAACAGAGCGGCT	B6	8	92180738	92180761	-	0	0	2	12	1	0	1	12	0	2	0	0	0	0	FALSE	0.5675580
CCNCCCTTGGCAACAGAGGTGCT	129S1	8	92180738	92180761	-	0	0	1	11	1	0	0	11	0	2	0	0	0	0	FALSE	0.6157600
CCNCCCTTGGCAACTTGCATGAT	B6	12	45291861	45291884	-	0	0	7	45	1	0	7	42	0	3	0	0	0	0	FALSE	0.6331590
CCNCCCTTGGCAAGAACTTGGCA	B6	16	16162882	16162905	-	0	0	2	25	1	0	2	26	1	1	0	0	0	0	FALSE	0.5662000
CCNCCCTTGGCAAGCTCAGGGCA	B6	1	185106769	185106792	-	0	0	1	12	1	0	1	12	0	0	0	0	1	0	FALSE	0.5114040
CCNCCCTTGGCAAGTAGTCCTGG	129S1	11	93064239	93064262	-	0	0	7	76	1	0	7	74	1	1	0	0	0	0	FALSE	0.6502210
CCNCCCTTGGCACAAAACTACTT	B6	2	137080042	137080065	-	0	0	0	11	1	0	0	12	1	1	0	0	0	0	FALSE	0.4705710
CCNCCCTTGGCACATGGCCCCAC	B6	11	61637985	61638008	-	0	0	0	10	1	0	0	10	1	1	0	0	0	0	FALSE	0.6156560
CCNCCCTTGGCACCAAATTGGCA	B6	1	39739111	39739134	-	0	0	1	8	1	0	1	9	0	0	1	0	1	0	FALSE	0.3704340
CCNCCCTTGGCACTTAAATGTCA	B6	8	88389054	88389077	-	0	0	0	11	1	0	0	11	1	2	0	0	0	0	FALSE	0.7072890	Zfp423
CCNCCCTTGGCAGACAGTTGAGT	B6	6	133052791	133052814	-	0	0	0	12	1	0	0	12	1	1	0	0	0	0	FALSE	0.5926310
CCNCCCTTGGCAGAGAATAAATC	129S1	6	18747554	18747577	-	0	0	3	11	1	0	3	12	0	0	0	1	0	1	FALSE	0.5316420
CCNCCCTTGGCAGATAGATCACT	B6	11	62244088	62244111	-	0	0	2	11	1	0	2	12	0	0	0	0	0	1	FALSE	0.6777580	Ncor1
CCNCCCTTGGCAGATCACTTGGG	129S1	11	62244088	62244111	-	0	0	1	6	1	0	1	6	0	0	0	0	0	1	FALSE	0.6302790	Ncor1
CCNCCCTTGGCAGCCCTTTAAAA	B6	13	103589876	103589899	-	0	0	2	14	1	0	1	14	0	2	0	0	0	0	FALSE	0.6032340
CCNCCCTTGGCAGCCCTTTGGAA	129S1	13	103589876	103589899	-	0	0	1	9	1	0	0	9	0	2	0	0	0	0	FALSE	0.5851210
CCNCCCTTGGCAGCTTGCTTTTA	B6	1	171095219	171095242	-	0	0	9	14	1	0	9	14	1	1	0	0	1	0	FALSE	0.6186640
CCNCCCTTGGCATGGGGTTGTTG	B6	5	39635739	39635762	-	0	0	0	5	1	0	0	6	0	0	0	1	0	1	FALSE	0.6129700
CCNCCCTTGGCCAAATACTCACC	129S1	X	106111142	106111165	-	0	0	0	6	1	0	0	6	0	0	0	0	0	0	FALSE	0.5954820
CCNCCCTTGGCCACCGCAGACTT	129S1	11	88222080	88222103	-	0	0	0	11	1	0	0	11	1	1	0	0	0	0	FALSE	0.6063770
CCNCCCTTGGCCAGAGATTCTGG	B6	8	92740747	92740770	-	0	0	1	10	1	0	1	9	0	0	0	1	0	1	FALSE	0.6435910
CCNCCCTTGGCCAGATAGCTACT	129S1	2	49908085	49908108	-	0	0	0	11	1	0	0	12	1	1	0	0	0	0	FALSE	0.6475460
CCNCCCTTGGCCCATATTGGTGC	B6	19	17268323	17268346	-	0	0	1	5	1	0	0	4	0	2	0	0	0	0	FALSE	0.5791340
CCNCCCTTGGCCCTCAGGGACAC	129S1	2	172483625	172483648	-	0	0	1	8	1	0	0	9	0	2	0	0	0	1	FALSE	0.6308790
CCNCCCTTGGCCCTGAAATACTC	129S1	12	46212685	46212708	-	0	0	1	20	1	0	0	21	0	2	0	0	0	0	FALSE	0.5722430
CCNCCCTTGGCCCTGAAGTCCAC	129S1	7	79546993	79547016	-	0	0	0	17	1	0	0	18	1	1	0	0	0	0	FALSE	0.4596620
CCNCCCTTGGCCTCTTCTGCCGC	129S1	7	16446569	16446592	-	0	0	0	24	1	0	0	23	0	1	0	1	0	1	FALSE	0.5683920
CCNCCCTTGGCCTCTTTAATCTC	129S1	19	60964055	60964078	-	0	0	1	24	1	0	0	23	0	2	0	0	0	0	FALSE	0.6242370
CCNCCCTTGGCCTGGCCCCATCC	129S1	3	87126656	87126679	-	0	0	2	27	1	0	2	26	0	0	0	0	1	0	FALSE	0.4642860
CCNCCCTTGGCCTTCCAGTTTAT	B6	8	84537671	84537694	-	0	0	1	23	1	0	1	22	0	0	0	0	1	0	FALSE	0.6388760
CCNCCCTTGGCCTTGGCCACTCC	129S1	14	51236446	51236469	-	0	0	2	23	1	0	2	22	0	0	0	0	0	1	FALSE	0.5288960
CCNCCCTTGGCCTTTCCAGTTTA	129S1	8	84537671	84537694	-	0	0	1	25	1	0	0	25	0	0	0	0	1	0	FALSE	0.6159470
CCNCCCTTGGCGGTCGTGAGTAA	129S1	3	103535248	103535271	-	0	0	0	2	1	0	0	1	0	3	0	0	0	0	FALSE	0.6765880
CCNCCCTTGGCGTGAGCCAGGAG	B6	14	71095727	71095750	-	0	0	0	2	1	0	0	2	1	1	0	0	0	0	FALSE	0.3554730
CCNCCCTTGGCGTTTTCCATCCT	B6	8	121936352	121936375	-	0	0	1	16	1	0	0	14	0	0	0	0	1	0	FALSE	0.4343530
CCNCCCTTGGCGTTTTGCTCCTT	B6	7	34618016	34618039	-	0	0	0	7	1	0	0	9	1	1	0	0	0	0	FALSE	0.6350980
CCNCCCTTGGCTAGGGAGACAGA	B6	2	28360046	28360069	-	0	0	0	10	1	0	0	12	1	2	0	0	0	0	FALSE	0.6469990	Mrps2
CCNCCCTTGGCTCATATACTCGG	B6	12	100837113	100837136	-	0	0	1	4	1	0	0	6	0	2	0	0	0	0	FALSE	0.7034160
CCNCCCTTGGCTCCGTGGGCCTC	B6	1	157107427	157107450	-	0	0	2	17	1	0	3	17	0	0	0	0	0	1	FALSE	0.5841810
CCNCCCTTGGCTCGCTTCACTCT	129S1	1	131700681	131700704	-	0	0	2	12	1	0	1	11	0	2	0	0	0	0	FALSE	0.5935590
CCNCCCTTGGCTGCATGCCAGGG	B6	12	114189073	114189096	-	0	0	2	15	1	0	2	15	1	2	0	0	0	0	FALSE	0.4765690
CCNCCCTTGGCTGCCAAAGACTC	129S1	13	53387669	53387692	-	0	0	3	18	1	0	3	17	0	1	0	0	1	0	FALSE	0.5738030
CCNCCCTTGGCTGGGCACGGCTG	129S1	1	170592695	170592718	-	0	0	1	13	1	0	1	12	1	1	0	0	0	0	FALSE	0.5687120
CCNCCCTTGGCTTCCAGGTGGTT	B6	7	37853879	37853902	-	0	0	2	20	1	0	2	21	0	1	1	0	1	0	FALSE	0.5425220
CCNCCCTTGGCTTGCAGCAAGGT	129S1	15	38357890	38357913	-	0	0	0	8	1	0	0	8	1	1	0	0	0	0	FALSE	0.5993540
CCNCCCTTGGCTTTGTTTCTCTC	B6	19	60139350	60139373	-	0	0	6	67	1	0	8	66	1	1	0	0	0	0	FALSE	0.6572320
CCNCCCTTGGGAAACAGAGGCAG	129S1	18	81225379	81225402	-	0	0	51	381	1	0	48	367	0	0	0	0	0	1	FALSE	0.4489070
CCNCCCTTGGGAAATGTGCCCGC	B6	13	101482075	101482098	-	0	0	1	4	1	0	0	5	0	2	0	0	0	0	FALSE	0.6558590
CCNCCCTTGGGAACCCCCACCCC	129S1	8	26306645	26306668	-	0	0	8	48	1	0	6	50	0	4	0	0	0	0	FALSE	0.3829760	Ash2l
CCNCCCTTGGGAAGTTTGTGGGT	129S1	14	110926025	110926048	-	0	0	1	18	1	0	0	16	0	2	0	0	0	0	FALSE	0.6362640
CCNCCCTTGGGAGAGACTCAAGG	129S1	13	62304518	62304541	-	0	0	46	45	1	0	45	42	0	3	0	0	0	0	TRUE	0.6118740
CCNCCCTTGGGAGCTCTCTGATC	B6	9	38200700	38200723	-	0	0	348	21507	1	0	346	21579	0	2	0	0	0	0	FALSE	0.6724760
CCNCCCTTGGGATCTCATCACCT	B6	18	77426708	77426731	-	0	0	1	20	1	0	1	18	2	3	0	0	0	0	FALSE	0.7081940
CCNCCCTTGGGATGAAGAGCGGT	129S1	9	104517530	104517553	-	0	0	1	2	1	0	0	2	0	2	0	0	0	0	FALSE	0.6535610
CCNCCCTTGGGATTGAATGAGTT	B6	13	3699686	3699709	-	0	0	1	9	1	0	0	9	0	0	0	0	0	1	FALSE	0.6351220
CCNCCCTTGGGATTGAATGATTG	129S1	13	3699686	3699709	-	0	0	1	8	1	0	0	8	0	0	0	0	0	1	FALSE	0.6619170
CCNCCCTTGGGATTTTTTTTCAT	129S1	1	67113688	67113711	-	0	0	3	35	1	0	3	38	0	2	0	1	0	2	FALSE	0.6685820
CCNCCCTTGGGCAGCACAACAGG	129S1	16	38159148	38159171	-	0	0	3	20	1	0	2	21	0	1	0	0	0	1	FALSE	0.6418250
CCNCCCTTGGGCATCAAGGGTCT	B6	11	93143455	93143478	-	0	0	8	65	1	0	8	68	1	1	0	0	0	0	FALSE	0.6858290
CCNCCCTTGGGCCACCCACAAGG	129S1	6	136439408	136439431	-	0	0	1	7	1	0	1	7	1	1	0	0	0	0	FALSE	0.5816870
CCNCCCTTGGGCCAGCCCCTCCT	129S1	15	37270793	37270816	-	0	0	4	39	1	0	4	31	1	1	0	0	0	0	FALSE	0.4039170
CCNCCCTTGGGCCATCTTCATTT	129S1	12	26728326	26728349	-	0	0	7	32	1	0	6	34	0	2	0	0	0	0	TRUE	0.6538450
CCNCCCTTGGGCCATCTTTGTGG	129S1	4	114001611	114001634	-	0	0	2	35	1	0	3	37	1	1	0	0	0	0	FALSE	0.6176310
CCNCCCTTGGGCGGCTACAGCCC	129S1	13	119966408	119966431	-	0	0	0	4	1	0	0	4	0	4	0	0	0	0	TRUE	0.4964140
CCNCCCTTGGGCGTTTGGGTTGT	129S1	16	30638763	30638786	-	0	0	1	3	1	0	0	3	0	2	0	0	0	0	FALSE	0.5856740
CCNCCCTTGGGCTCATCACCCAG	B6	11	7791867	7791890	-	0	0	4	12	1	0	4	11	0	0	0	0	1	0	FALSE	0.5881990
CCNCCCTTGGGCTCTTCCCTAAA	B6	5	28174120	28174143	-	0	0	0	8	1	0	0	8	0	0	0	1	0	1	FALSE	0.6636620
CCNCCCTTGGGCTGCCCTAGCTG	129S1	2	101118391	101118414	-	0	0	2	18	1	0	4	16	0	0	1	0	1	0	FALSE	0.4121240
CCNCCCTTGGGCTTATTTTTTAA	B6	8	95449822	95449845	-	0	0	3	23	1	0	2	25	0	0	0	0	1	0	FALSE	0.6579460
CCNCCCTTGGGGAAAAAAAAAGA	B6	3	153723969	153723992	-	0	0	6	152	1	0	10	138	0	2	0	0	0	1	FALSE	0.5349090
CCNCCCTTGGGGAAACACATTTT	129S1	18	8459604	8459627	-	0	0	2	19	1	0	1	21	0	2	0	0	0	0	FALSE	0.6296100
CCNCCCTTGGGGACTCATCCTGA	129S1	8	7565136	7565159	-	0	0	2	15	1	0	1	15	0	2	0	0	0	1	FALSE	0.3992070
CCNCCCTTGGGGAGATACATTTT	B6	18	8459604	8459627	-	0	0	1	7	1	0	0	6	0	2	0	0	0	0	FALSE	0.6871800
CCNCCCTTGGGGATTGGAGACAG	129S1	13	113204300	113204323	-	0	0	1	47	1	0	0	48	0	2	0	0	0	0	FALSE	0.5135600
CCNCCCTTGGGGCTAGTGAAGTT	B6	16	73205443	73205466	-	0	0	1	17	1	0	1	18	0	0	0	0	0	1	FALSE	0.6838940
CCNCCCTTGGGGGACAGAGTTTC	B6	16	6474393	6474416	-	0	0	0	15	1	0	0	15	1	1	0	0	0	0	FALSE	0.6273240
CCNCCCTTGGGGGAGGTCTCCAG	B6	8	36235442	36235465	-	0	0	0	11	1	0	0	11	0	1	0	1	0	1	FALSE	0.6523880
CCNCCCTTGGGGGCTTTCTGCTT	129S1	2	46684029	46684052	-	0	0	3	37	1	0	3	37	0	2	0	0	1	0	FALSE	0.6140670
CCNCCCTTGGGGGGGGAAACTTT	B6	14	83692238	83692261	-	0	0	6	6	1	0	5	7	1	1	0	0	1	0	FALSE	0.6244130
CCNCCCTTGGGGGGGGGGTCCGG	B6	15	83163287	83163310	-	0	0	3	32	1	0	3	31	0	2	0	0	0	0	FALSE	0.5739950
CCNCCCTTGGGGGGGGGGTGCAG	129S1	15	83163287	83163310	-	0	0	10	49	1	0	6	49	0	2	0	0	0	0	FALSE	0.5169580
CCNCCCTTGGGGGTCCTCTAAAG	129S1	5	125751521	125751544	-	0	0	1	7	1	0	1	7	0	1	0	0	0	0	FALSE	0.6605070
CCNCCCTTGGGGGTGGGGATGGG	B6	9	36804406	36804429	-	0	0	18	109	1	0	16	110	0	2	0	0	0	0	FALSE	0.5019160
CCNCCCTTGGGGGTGTCTTGGCT	129S1	3	36427895	36427918	-	0	0	0	6	1	0	0	6	0	2	0	0	1	0	FALSE	0.6301010
CCNCCCTTGGGGTAGCAACGAAC	129S1	12	18375844	18375867	-	0	0	1	4	1	0	0	4	0	2	0	0	0	0	FALSE	0.6713220
CCNCCCTTGGGGTGAACCCAGAG	129S1	7	115144938	115144961	-	0	0	0	6	1	0	0	6	1	1	0	0	0	0	FALSE	0.6136820
CCNCCCTTGGGGTGAGGGTTGGT	B6	3	75050970	75050993	-	0	0	1	17	1	0	1	17	1	2	0	0	0	0	FALSE	0.5412910	Zbbx
CCNCCCTTGGGGTGCTGGGGATG	129S1	14	18457163	18457186	-	0	0	2	47	1	0	2	48	1	1	0	0	0	0	FALSE	0.5057500
CCNCCCTTGGGGTGGGGATGAGG	129S1	2	118478559	118478582	-	0	0	2	41	1	0	1	41	0	2	0	0	0	0	FALSE	0.5771850
CCNCCCTTGGGGTTGTGAAGATC	129S1	19	18733496	18733519	-	0	0	3	10	1	0	2	9	0	2	0	0	0	0	FALSE	0.6275090
CCNCCCTTGGGGTTTTCATCGTT	129S1	5	79157244	79157267	-	0	0	1	18	1	0	1	18	0	1	0	1	0	1	FALSE	0.6113500
CCNCCCTTGGGTAAAAGAGAGGT	B6	3	143507648	143507671	-	0	0	0	9	1	0	0	8	1	1	0	0	0	0	FALSE	0.5859340
CCNCCCTTGGGTACTATCCTATA	B6	8	42136036	42136059	-	0	0	1	17	1	0	1	17	1	2	0	0	0	0	FALSE	0.7381710
CCNCCCTTGGGTATGGTAGGATG	B6	17	49892942	49892965	-	0	0	1	4	1	0	1	4	0	0	0	1	0	1	FALSE	0.7074210
CCNCCCTTGGGTCACGTGATACC	129S1	15	13099910	13099933	-	0	0	0	3	1	0	0	3	1	1	0	0	0	0	FALSE	0.6969760
CCNCCCTTGGGTCTCAAAAATCT	B6	14	84164449	84164472	-	0	0	0	11	1	0	0	11	1	2	0	0	0	0	FALSE	0.7096520
CCNCCCTTGGGTCTTGGAACTCA	129S1	12	40651844	40651867	-	0	0	0	12	1	0	0	12	0	0	1	0	1	0	FALSE	0.6887340
CCNCCCTTGGGTGGCTTGCATGC	129S1	5	128849811	128849834	-	0	0	0	11	1	0	0	11	0	4	0	0	0	0	FALSE	0.6036290
CCNCCCTTGGGTGGGCTAGCAAC	129S1	13	86102988	86103011	-	0	0	1	5	1	0	0	4	0	2	0	0	0	0	FALSE	0.6316510
CCNCCCTTGGGTGTTATTACCCT	B6	14	119354905	119354928	-	0	0	0	11	1	0	0	12	0	0	0	1	0	1	FALSE	0.7063710
CCNCCCTTGGGTGTTATTCTAAC	129S1	1	82653548	82653571	-	0	0	0	6	1	0	0	5	0	0	1	0	1	0	FALSE	0.7083340
CCNCCCTTGGGTGTTATTTAACT	129S1	15	31829149	31829172	-	0	0	2	10	1	0	2	12	2	2	0	0	0	0	FALSE	0.6951260
CCNCCCTTGGGTTAAATTTTTGT	129S1	16	45268239	45268262	-	0	0	0	16	1	0	0	14	1	2	0	0	0	0	FALSE	0.6313280
CCNCCCTTGGGTTAATACTGGGT	129S1	8	124657046	124657069	-	0	0	0	3	1	0	0	3	1	1	0	0	0	0	FALSE	0.6770000
CCNCCCTTGGGTTCTGGAGAAAT	129S1	14	10263597	10263620	-	0	0	1	20	1	0	2	20	0	1	0	0	0	0	FALSE	0.6687320
CCNCCCTTGGGTTTGGGAAGATC	B6	19	18733496	18733519	-	0	0	2	6	1	0	1	7	0	2	0	0	0	0	FALSE	0.6378320
CCNCCCTTGGTACAAGGGCTCCC	B6	17	13683091	13683114	-	0	0	1	16	1	0	1	17	1	1	0	0	0	0	FALSE	0.5602200
CCNCCCTTGGTACCTTAGCCTTC	B6	7	118032980	118033003	-	0	0	2	8	1	0	2	8	1	2	0	0	0	0	FALSE	0.5809310
CCNCCCTTGGTACTCAAATGGAA	B6	15	93838215	93838238	-	0	0	1	6	1	0	1	5	1	1	0	0	0	0	FALSE	0.6224760
CCNCCCTTGGTATATTTGCAAGC	B6	5	97186344	97186367	-	0	0	2	11	1	0	1	10	0	2	0	0	0	0	FALSE	0.6487970	Bmp2k
CCNCCCTTGGTCAGAAGATAAGA	B6	4	136127748	136127771	-	0	0	2	5	1	0	2	5	0	2	0	1	0	1	FALSE	0.5860520
CCNCCCTTGGTCATAACACTCTT	B6	8	89912366	89912389	-	0	0	1	6	1	0	1	6	0	1	1	0	1	1	FALSE	0.6416230
CCNCCCTTGGTCCGGAAACAACA	129S1	8	49172435	49172458	-	0	0	1	3	1	0	0	3	0	0	0	0	1	0	FALSE	0.5786750
CCNCCCTTGGTCCGGAAACACAA	B6	8	49172435	49172458	-	0	0	1	2	1	0	0	2	0	0	0	0	1	0	FALSE	0.5946870
CCNCCCTTGGTCGACCTGCTGAC	B6	6	135627881	135627904	-	0	0	0	3	1	0	0	3	2	2	0	0	0	0	FALSE	0.6194000
CCNCCCTTGGTCTCCAAGTCTTA	129S1	15	87496913	87496936	-	0	0	2	12	1	0	2	11	1	1	0	0	0	0	FALSE	0.6494010
CCNCCCTTGGTCTTCTTGAGTCT	129S1	1	169649798	169649821	-	0	0	3	15	1	0	1	16	0	2	0	0	0	0	FALSE	0.6866970
CCNCCCTTGGTCTTCTTTAGTCC	B6	1	169649798	169649821	-	0	0	4	10	1	0	3	11	0	2	0	0	0	0	FALSE	0.7118810
CCNCCCTTGGTCTTTCCCTCCCT	B6	14	34974199	34974222	-	0	0	52	799	1	0	51	793	0	2	0	0	0	0	FALSE	0.5057890
CCNCCCTTGGTGAAGGTTCTAGC	B6	13	39121389	39121412	-	0	0	1	1	1	0	1	1	1	1	0	0	0	0	FALSE	0.5012050
CCNCCCTTGGTGACAGTCCATGT	B6	12	28484198	28484221	-	0	0	1	13	1	0	1	12	0	1	0	0	1	0	FALSE	0.5789160
CCNCCCTTGGTGCAGTCCCTTAC	B6	14	49400903	49400926	-	0	0	0	5	1	0	0	7	1	1	0	0	0	0	FALSE	0.5988180
CCNCCCTTGGTGCTCCTTGGGCT	129S1	4	141419715	141419738	-	0	0	0	15	1	0	0	15	0	2	0	0	0	1	FALSE	0.4905370	Ddi2
CCNCCCTTGGTGGATTTGTAATG	129S1	15	60769335	60769358	-	0	0	0	6	1	0	0	6	0	0	0	0	0	1	FALSE	0.6370060
CCNCCCTTGGTGGCCCGCCTAAG	129S1	16	35704026	35704049	-	0	0	0	1	1	0	0	1	0	0	0	0	1	0	FALSE	0.5082270
CCNCCCTTGGTGGCCCGCTAAGC	B6	16	35704026	35704049	-	0	0	1	5	1	0	1	5	0	0	0	0	1	0	FALSE	0.5219300
CCNCCCTTGGTGGCTGCTTCACT	B6	9	62386107	62386130	-	0	0	1	15	1	0	1	15	0	0	0	0	0	1	FALSE	0.5738430
CCNCCCTTGGTGGGATTAGAACT	B6	2	155797787	155797810	-	0	0	0	10	1	0	0	9	0	3	0	0	0	0	FALSE	0.6282490
CCNCCCTTGGTGGTATCAGAGAG	B6	3	36427895	36427918	-	0	0	0	13	1	0	0	13	0	2	0	0	1	0	FALSE	0.6254840
CCNCCCTTGGTGGTTTTTAATCT	B6	12	21570241	21570264	-	0	0	1	17	1	0	1	16	0	0	0	0	0	1	FALSE	0.6224800
CCNCCCTTGGTGTCACTTCTATC	129S1	7	116374194	116374217	-	0	0	0	11	1	0	0	11	1	1	0	0	0	0	FALSE	0.7172840
CCNCCCTTGGTGTCCTCTGGTTT	129S1	7	102877357	102877380	-	0	0	1	21	1	0	1	24	1	1	0	0	0	0	FALSE	0.6934630
CCNCCCTTGGTGTGCTCCCTACT	129S1	19	27571397	27571420	-	0	0	1	19	1	0	1	19	1	1	0	0	0	0	FALSE	0.5749200
CCNCCCTTGGTGTTTCTTCTGCC	B6	7	122167899	122167922	-	0	0	2	33	1	0	1	35	0	2	0	0	0	0	FALSE	0.6159230
CCNCCCTTGGTTAAAGGTTTTCT	129S1	12	53616577	53616600	-	0	0	0	16	1	0	0	15	1	2	0	0	0	0	FALSE	0.5896180
CCNCCCTTGGTTACACATGCAGC	B6	15	103907071	103907094	-	0	0	5	105	1	0	4	111	0	2	0	0	0	0	TRUE	0.6511970
CCNCCCTTGGTTACCTTGACTTC	129S1	12	27011476	27011499	-	0	0	1	10	1	0	0	8	0	2	0	0	0	0	FALSE	0.5592870
CCNCCCTTGGTTAGAAATCGGGG	B6	12	91514238	91514261	-	0	0	1	2	1	0	0	2	0	2	0	0	0	0	FALSE	0.5743940
CCNCCCTTGGTTAGGTTGTCTTT	129S1	11	10839442	10839465	-	0	0	1	20	1	0	1	20	1	1	0	1	0	1	FALSE	0.5633200
CCNCCCTTGGTTCAAAATACAGA	129S1	9	63843474	63843497	-	0	0	0	16	1	0	0	16	0	2	1	0	1	0	FALSE	0.6463380
CCNCCCTTGGTTCATATACTCAG	129S1	12	100837113	100837136	-	0	0	1	9	1	0	1	9	0	2	0	0	0	0	FALSE	0.6844340
CCNCCCTTGGTTCTGTCCCTACT	B6	2	26141663	26141686	-	0	0	1	16	1	0	0	18	0	2	0	0	0	0	FALSE	0.6381680
CCNCCCTTGGTTCTGTGGTTGTT	129S1	2	168138586	168138609	-	0	0	3	21	1	0	3	21	0	0	0	0	0	0	FALSE	0.6181990
CCNCCCTTGGTTGAAGCATTCAA	129S1	16	45366807	45366830	-	0	0	0	6	1	0	0	7	1	2	0	0	0	0	FALSE	0.6467090
CCNCCCTTGGTTGAGACTATGGA	B6	6	83662917	83662940	-	0	0	0	6	1	0	0	8	1	1	0	0	0	0	FALSE	0.6228410
CCNCCCTTGGTTGATCTCCAAGA	B6	2	163029027	163029050	-	0	0	1	6	1	0	0	6	0	2	0	0	0	0	FALSE	0.6647340
CCNCCCTTGGTTGATGAACAATG	B6	1	104817369	104817392	-	0	0	0	7	1	0	0	7	0	2	0	0	1	1	FALSE	0.6076700
CCNCCCTTGGTTGCCAAAGATCT	B6	13	53387669	53387692	-	0	0	1	18	1	0	1	18	0	1	0	0	1	0	FALSE	0.5647570
CCNCCCTTGGTTGCTGAAGAACA	129S1	14	116922804	116922827	-	0	0	3	10	1	0	2	10	0	2	0	0	0	0	FALSE	0.6116040
CCNCCCTTGGTTGTCATTTGGAT	B6	14	35539582	35539605	-	0	0	0	7	1	0	0	8	1	1	0	0	0	0	FALSE	0.5620970
CCNCCCTTGGTTTGAGGGGAGCT	B6	9	45710579	45710602	-	0	0	1	7	1	0	0	8	0	0	0	0	1	0	FALSE	0.4495470
CCNCCCTTGGTTTGTTGGAATCA	129S1	6	82480391	82480414	-	0	0	0	8	1	0	0	9	1	4	0	0	0	0	FALSE	0.5987530
CCNCCCTTGTAAACTGTGAGGAC	129S1	10	15704250	15704273	-	0	0	0	5	1	0	0	7	1	2	0	0	0	0	FALSE	0.6392480
CCNCCCTTGTAAAGGGTCATTCG	B6	3	101999007	101999030	-	0	0	0	2	1	0	0	2	0	1	0	0	1	0	FALSE	0.5980200
CCNCCCTTGTAACAGGAGTCATA	129S1	19	42911460	42911483	-	0	0	0	7	1	0	0	6	0	0	1	0	1	0	FALSE	0.6987670
CCNCCCTTGTAACCACTCCACCA	129S1	5	82781823	82781846	-	0	0	4	31	1	0	3	31	0	2	0	0	0	0	FALSE	0.6032610
CCNCCCTTGTAACTCTCGAAGCC	129S1	4	141424490	141424513	-	0	0	1	1	1	0	0	2	0	2	0	0	0	0	FALSE	0.7328260
CCNCCCTTGTAAGCTTTAATTTT	B6	7	129290182	129290205	-	0	0	2	23	1	0	1	23	0	0	0	1	0	1	FALSE	0.6472690
CCNCCCTTGTAATAACCATTGTG	B6	9	68967898	68967921	-	0	0	2	1	1	0	2	1	1	1	0	0	0	0	FALSE	0.5958260
CCNCCCTTGTAATCTCTGTCTCC	B6	4	71062484	71062507	-	0	0	2	32	1	0	1	32	0	2	0	0	0	0	FALSE	0.5978080
CCNCCCTTGTACAACCTCAGACT	B6	3	127253326	127253349	-	0	0	1	34	1	0	0	33	0	3	0	0	0	0	FALSE	0.6935820
CCNCCCTTGTACAACTTCAGAAT	129S1	3	127253326	127253349	-	0	0	1	11	1	0	0	11	0	3	0	0	0	0	FALSE	0.6970290
CCNCCCTTGTACAGTGTGGTTAA	B6	4	48596784	48596807	-	0	0	0	8	1	0	0	8	1	1	0	0	0	0	FALSE	0.7191080
CCNCCCTTGTACATCCCCTTGCA	B6	3	129866501	129866524	-	0	0	1	10	1	0	0	9	0	2	0	0	0	0	FALSE	0.6822460
CCNCCCTTGTACCTGTCATGTTT	129S1	13	61929257	61929280	-	0	0	2	18	1	0	2	16	0	4	0	0	0	0	FALSE	0.7420020
CCNCCCTTGTAGAAAACCAACAT	129S1	12	88251614	88251637	-	0	0	3	11	1	0	3	12	0	0	1	0	1	0	FALSE	0.6341500
CCNCCCTTGTAGAGTGCACAGCC	B6	7	119077111	119077134	-	0	0	1	7	1	0	1	8	1	2	0	0	0	0	FALSE	0.6757470
CCNCCCTTGTAGATCACCACCCG	B6	4	133950341	133950364	-	0	0	9	177	1	0	8	176	0	2	0	0	0	0	FALSE	0.7243730
CCNCCCTTGTAGCAGCGTATGAG	B6	9	104896483	104896506	-	0	0	0	1	1	0	0	1	0	0	0	0	0	1	FALSE	0.5904840
CCNCCCTTGTAGCCAGTCACCAC	129S1	8	72076022	72076045	-	0	0	3	14	1	0	2	15	0	2	0	0	0	0	TRUE	0.6728700	Colgalt1
CCNCCCTTGTAGCGTATGAGCCA	129S1	9	104896483	104896506	-	0	0	1	6	1	0	1	6	0	0	0	0	0	1	FALSE	0.6551810
CCNCCCTTGTAGTAATGTCTCCA	B6	14	13883610	13883633	-	0	0	7	144	1	0	6	145	0	2	0	0	0	0	FALSE	0.6815820
CCNCCCTTGTAGTCTGATCAGCT	129S1	1	174201136	174201159	-	0	0	0	11	1	0	0	13	1	2	0	0	0	0	FALSE	0.6711480	Olfr417
CCNCCCTTGTATAAAAAAGCCCA	B6	13	68811846	68811869	-	0	0	1	11	1	0	1	11	1	2	0	0	0	0	FALSE	0.6063940
CCNCCCTTGTATAGTCATACAAG	129S1	7	40496160	40496183	-	0	0	0	4	1	0	0	4	0	0	0	0	1	0	FALSE	0.6998970
CCNCCCTTGTATCCCTGATTCTC	B6	5	91079834	91079857	-	0	0	2	24	1	0	3	25	0	0	0	0	0	1	FALSE	0.6157540
CCNCCCTTGTATCCTGATTCTCT	129S1	5	91079834	91079857	-	0	0	1	32	1	0	1	34	0	0	0	0	0	1	FALSE	0.6442320
CCNCCCTTGTATCGGATCATAAA	B6	3	127485251	127485274	-	0	0	0	0	1	0	0	0	2	2	0	0	0	0	FALSE	0.6800220
CCNCCCTTGTATCTCAGTAGTTT	B6	12	114749366	114749389	-	0	0	3	19	1	0	2	19	1	1	0	0	0	0	FALSE	0.7646470
CCNCCCTTGTATGCCAAATTCCC	129S1	4	56956326	56956349	-	0	0	1	4	1	0	1	4	0	0	0	1	0	1	FALSE	0.5723390
CCNCCCTTGTATGGAGCACTCAC	129S1	15	40730943	40730966	-	0	0	0	9	1	0	0	9	1	2	0	0	0	0	FALSE	0.6728120
CCNCCCTTGTATGTATGTGCAAG	B6	8	7631449	7631472	-	0	0	2	21	1	0	1	21	0	2	0	0	0	0	FALSE	0.7156160
CCNCCCTTGTATGTCTCCTTACC	B6	8	31958959	31958982	-	0	0	2	10	1	0	1	10	0	1	0	0	0	1	FALSE	0.6028340
CCNCCCTTGTATGTTCAATCATC	129S1	9	105851369	105851392	-	0	0	1	4	1	0	1	4	0	0	1	0	1	0	FALSE	0.7259510
CCNCCCTTGTATTACTCTCCTGT	B6	2	96921827	96921850	-	0	0	1	12	1	0	1	13	1	1	0	0	0	0	FALSE	0.6043200
CCNCCCTTGTATTTTAGTCACAG	B6	18	73897760	73897783	-	0	0	0	6	1	0	0	6	1	1	0	0	0	0	FALSE	0.6368160
CCNCCCTTGTATTTTCTTATTTA	129S1	9	77273200	77273223	-	0	0	3	78	1	0	2	77	0	2	0	0	0	0	FALSE	0.5702970
CCNCCCTTGTCAACCTGACCAAA	129S1	10	121233253	121233276	-	0	0	4	35	1	0	4	36	1	1	0	0	0	0	TRUE	0.5657270
CCNCCCTTGTCAAGTCCACGTCT	129S1	4	85348109	85348132	-	0	0	2	2	1	0	1	2	0	2	0	0	0	0	FALSE	0.6691940
CCNCCCTTGTCAATGCAGGGTTT	B6	6	135794137	135794160	-	0	0	2	14	1	0	2	14	1	1	0	0	0	0	FALSE	0.6817150
CCNCCCTTGTCAATGTGATGCAC	B6	14	33426825	33426848	-	0	0	1	7	1	0	1	5	1	1	0	0	0	0	FALSE	0.6448700
CCNCCCTTGTCACATCTGGCTCC	B6	2	76973797	76973820	-	0	0	2	16	1	0	2	16	0	1	0	0	0	1	FALSE	0.7101460
CCNCCCTTGTCACCACAGAAAGG	129S1	15	53582209	53582232	-	0	0	1	20	1	0	1	20	0	0	1	0	1	0	FALSE	0.6717170
CCNCCCTTGTCAGATACCCCCCT	B6	18	75798392	75798415	-	0	0	2	13	1	0	2	14	0	1	0	0	1	0	FALSE	0.6161450
CCNCCCTTGTCAGCAAGTCTCCA	129S1	15	33032871	33032894	-	0	0	0	13	1	0	0	14	0	0	1	0	1	0	FALSE	0.6789570	Sdc2
CCNCCCTTGTCAGCTAACGGGTG	B6	11	58723478	58723501	-	0	0	0	5	1	0	0	2	0	1	0	0	1	0	FALSE	0.7044160	Olfr312
CCNCCCTTGTCAGGAAAATGCAC	B6	7	67825974	67825997	-	0	0	0	6	1	0	0	7	1	1	0	0	0	0	FALSE	0.6414010
CCNCCCTTGTCAGGAGCCTGTTC	B6	7	129103613	129103636	-	0	0	1	9	1	0	1	9	1	2	0	0	0	0	FALSE	0.6166860
CCNCCCTTGTCAGGTCCACATCT	B6	4	85348109	85348132	-	0	0	2	10	1	0	1	10	0	2	0	0	0	0	FALSE	0.6340960
CCNCCCTTGTCAGTAGCCCCAAT	B6	16	6684897	6684920	-	0	0	1	7	1	0	1	8	0	1	0	1	0	1	FALSE	0.7089560
CCNCCCTTGTCATACATGGCCTG	129S1	4	135372403	135372426	-	0	0	0	8	1	0	0	8	1	4	0	0	0	0	FALSE	0.6711690
CCNCCCTTGTCATCCAGCTCTGG	B6	1	34319329	34319352	-	0	0	7	13	1	0	7	12	0	3	0	0	0	0	FALSE	0.6969670
CCNCCCTTGTCATCTAGCCTTGG	129S1	1	34319329	34319352	-	0	0	1	13	1	0	0	13	0	3	0	0	0	0	FALSE	0.7245770
CCNCCCTTGTCATGTTTTAATTT	B6	18	33664964	33664987	-	0	0	2	30	1	0	2	31	1	1	0	0	0	0	FALSE	0.7031660
CCNCCCTTGTCATTATCCTGGTG	129S1	4	111384619	111384642	-	0	0	0	6	1	0	0	5	0	3	0	0	0	0	FALSE	0.7017350
CCNCCCTTGTCATTGTGTCCCAT	129S1	7	118413275	118413298	-	0	0	4	48	1	0	4	50	0	0	0	0	1	0	FALSE	0.6411980
CCNCCCTTGTCCAAGAACTCTGC	129S1	17	24269389	24269412	-	0	0	3	18	1	0	1	17	0	2	0	0	0	0	FALSE	0.6479980
CCNCCCTTGTCCACAGAGGAGTC	B6	15	89577552	89577575	-	0	0	0	21	1	0	0	20	1	1	0	0	0	0	FALSE	0.6086050
CCNCCCTTGTCCACCCCACACAC	129S1	4	126165136	126165159	-	0	0	4	52	1	0	5	55	1	5	0	0	0	0	TRUE	0.4850430
CCNCCCTTGTCCACCGTGCTTAT	B6	4	148442310	148442333	-	0	0	1	10	1	0	1	10	0	0	0	0	0	1	FALSE	0.6500440
CCNCCCTTGTCCACGCTGTCCCA	129S1	3	85404820	85404843	-	0	0	2	11	1	0	2	12	1	1	0	0	0	0	FALSE	0.5885510
CCNCCCTTGTCCACTGGATCCAG	B6	5	147682346	147682369	-	0	0	1	14	1	0	1	11	0	3	0	0	0	0	FALSE	0.6621140
CCNCCCTTGTCCAGATGGCTTTA	129S1	9	106538957	106538980	-	0	0	0	18	1	0	0	17	1	1	0	0	0	0	FALSE	0.6203690
CCNCCCTTGTCCAGTAGGAAGGG	129S1	2	68740040	68740063	-	0	0	0	8	1	0	0	8	1	1	0	0	0	0	FALSE	0.6678540
CCNCCCTTGTCCATTGTATTTCT	B6	5	125455372	125455395	-	0	0	1	26	1	0	0	23	0	3	0	0	0	0	FALSE	0.5974550
CCNCCCTTGTCCATTTTTTTCAT	B6	4	128145278	128145301	-	0	0	2	43	1	0	2	44	0	0	0	0	1	0	FALSE	0.5719030
CCNCCCTTGTCCCAAAGCTCCCA	129S1	13	95946097	95946120	-	0	0	3	24	1	0	3	24	1	1	0	0	0	0	FALSE	0.4214750
CCNCCCTTGTCCCCACTCTTCTG	129S1	12	32162124	32162147	-	0	0	2	54	1	0	2	54	0	0	0	1	0	1	FALSE	0.4544870
CCNCCCTTGTCCCCCCCCCTTCC	129S1	8	101825032	101825055	-	0	0	17	419	1	0	18	444	0	0	0	0	1	0	FALSE	0.3740730
CCNCCCTTGTCCCCCCCTTGTTT	B6	3	135359898	135359921	-	0	0	3	53	1	0	3	49	0	0	0	0	1	0	FALSE	0.5142180
CCNCCCTTGTCCCCCTTCCCTCA	B6	8	101825032	101825055	-	0	0	15	135	1	0	14	135	0	0	0	0	1	0	FALSE	0.4717080
CCNCCCTTGTCCCCTGCCATGCA	B6	2	172717344	172717367	-	0	0	2	26	1	0	1	25	0	2	0	0	0	0	FALSE	0.5967970
CCNCCCTTGTCCCTTTGGATGAG	B6	4	124390155	124390178	-	0	0	0	9	1	0	0	11	0	0	0	0	1	0	FALSE	0.6795220
CCNCCCTTGTCCCTTTGGCTTCC	129S1	4	124390155	124390178	-	0	0	5	81	1	0	4	83	0	0	0	0	1	0	FALSE	0.6232130
CCNCCCTTGTCCCTTTTTGAAGT	129S1	17	18622559	18622582	-	0	0	5	17	1	0	5	17	1	2	0	0	0	0	FALSE	0.7084820
CCNCCCTTGTCCTACCTCTGTCT	129S1	5	149749882	149749905	-	0	0	4	73	1	0	4	74	1	1	0	0	0	0	FALSE	0.6072620
CCNCCCTTGTCCTAGTCTCCAGC	B6	1	192086033	192086056	-	0	0	1	14	1	0	0	15	0	2	0	0	0	0	FALSE	0.7015160
CCNCCCTTGTCCTCATCTCCAGC	129S1	1	192086033	192086056	-	0	0	5	45	1	0	4	43	0	2	0	0	0	0	FALSE	0.6633620
CCNCCCTTGTCCTCTGCATGATC	129S1	17	68335026	68335049	-	0	0	2	38	1	0	2	36	1	1	0	0	0	0	FALSE	0.7244740
CCNCCCTTGTCCTTCTCTTTCTC	B6	12	28154865	28154888	-	0	0	37	509	1	0	38	511	0	2	0	1	0	1	FALSE	0.6403630
CCNCCCTTGTCCTTGACAGCAGA	B6	3	76387817	76387840	-	0	0	3	22	1	0	3	26	1	2	0	0	0	0	FALSE	0.6056700
CCNCCCTTGTCCTTGCGAAAGAA	B6	9	47907388	47907411	-	0	0	0	2	1	0	0	3	0	4	0	0	0	0	FALSE	0.6265070
CCNCCCTTGTCCTTGGTATCCAC	129S1	2	120789065	120789088	-	0	0	3	13	1	0	2	13	0	2	0	0	0	0	FALSE	0.6453470
CCNCCCTTGTCCTTTGGCAGGCC	129S1	9	60341807	60341830	-	0	0	1	15	1	0	1	14	2	2	0	0	0	0	FALSE	0.6454490
CCNCCCTTGTCTAAGTACTCTGC	B6	17	24269389	24269412	-	0	0	1	11	1	0	0	11	0	2	0	0	0	0	FALSE	0.6970580
CCNCCCTTGTCTACACTTCCCGA	B6	7	46076509	46076532	-	0	0	1	8	1	0	1	6	0	3	0	0	0	0	FALSE	0.6539050
CCNCCCTTGTCTACCTAGAGTTC	129S1	12	51895329	51895352	-	0	0	7	60	1	0	7	62	1	2	0	0	0	0	FALSE	0.6702340
CCNCCCTTGTCTACTTGTGGGAC	129S1	15	17241014	17241037	-	0	0	2	5	1	0	2	5	1	1	0	0	0	0	FALSE	0.6846100
CCNCCCTTGTCTATTGTTGGTCG	B6	18	17829376	17829399	-	0	0	1	8	1	0	0	8	0	2	0	0	0	0	FALSE	0.6720710
CCNCCCTTGTCTCAAATCAGGAT	129S1	3	31965013	31965036	-	0	0	2	10	1	0	1	10	0	2	0	0	0	0	FALSE	0.6919340
CCNCCCTTGTCTCAGGTTACAAG	129S1	19	38053337	38053360	-	0	0	1	9	1	0	0	10	0	2	0	0	0	0	FALSE	0.7130540
CCNCCCTTGTCTCAGGTTATGAG	B6	19	38053337	38053360	-	0	0	2	9	1	0	1	9	0	2	0	0	0	0	FALSE	0.6947890
CCNCCCTTGTCTCCAACCAGGAT	B6	3	31965013	31965036	-	0	0	1	15	1	0	1	17	0	2	0	0	0	0	FALSE	0.6707990
CCNCCCTTGTCTCCAGTGGGAAG	129S1	4	150787210	150787233	-	0	0	2	28	1	0	2	28	1	1	0	0	0	0	FALSE	0.5620090
CCNCCCTTGTCTCCCCACTGTGC	129S1	2	166444963	166444986	-	0	0	2	35	1	0	1	34	0	2	0	0	0	0	FALSE	0.6454260	Prex1
CCNCCCTTGTCTCCCTGAGATGG	B6	7	145322664	145322687	-	0	0	1	34	1	0	1	32	0	0	0	1	0	1	FALSE	0.6404380
CCNCCCTTGTCTCCTCCCACCCA	B6	4	143110910	143110933	-	0	0	18	163	1	0	16	166	2	2	0	0	0	0	FALSE	0.5850320
CCNCCCTTGTCTCCTTATTCTGT	129S1	8	41013929	41013952	-	0	0	2	40	1	0	2	44	1	1	0	0	0	0	FALSE	0.7079760	Mtmr7
CCNCCCTTGTCTCTCCCTGCCTC	B6	4	130959433	130959456	-	0	0	33	547	1	0	32	544	1	2	0	0	1	0	FALSE	0.4706130
CCNCCCTTGTCTCTTCCTATCAT	129S1	18	15040257	15040280	-	0	0	5	42	1	0	4	44	1	1	0	0	0	0	FALSE	0.6770250
CCNCCCTTGTCTGAGGGTGAGCA	129S1	9	40794366	40794389	-	0	0	1	13	1	0	1	14	1	3	0	0	0	0	FALSE	0.6973530
CCNCCCTTGTCTGCAAAATTTAT	B6	3	51788583	51788606	-	0	0	0	24	1	0	0	22	0	0	0	0	0	1	FALSE	0.6039050
CCNCCCTTGTCTGCAATTTATCT	129S1	3	51788583	51788606	-	0	0	0	13	1	0	0	13	0	0	0	0	0	1	FALSE	0.6505060
CCNCCCTTGTCTGCCAATTGAAC	129S1	6	146970614	146970637	-	0	0	0	6	1	0	0	6	0	0	0	0	1	0	FALSE	0.5975540
CCNCCCTTGTCTGCCGCCTCCAA	129S1	14	11892670	11892693	-	0	0	2	12	1	0	2	12	1	2	0	0	0	0	FALSE	0.4235400
CCNCCCTTGTCTGGGACCTAAGT	129S1	4	63355897	63355920	-	0	0	0	11	1	0	0	11	0	0	0	0	1	0	FALSE	0.7079860
CCNCCCTTGTCTTCAAAACTACC	129S1	8	53297268	53297291	-	0	0	1	12	1	0	0	13	0	3	0	0	0	0	FALSE	0.6655850
CCNCCCTTGTCTTCCCTCTGGCT	129S1	1	19871051	19871074	-	0	0	10	104	1	0	9	106	0	0	0	0	1	0	FALSE	0.4555430
CCNCCCTTGTCTTCTCTGAGAAT	129S1	7	53968417	53968440	-	0	0	5	53	1	0	3	56	0	0	0	0	1	0	FALSE	0.6561290
CCNCCCTTGTCTTCTGCTTTGAG	B6	6	9479172	9479195	-	0	0	1	58	1	0	1	57	1	2	0	0	0	0	FALSE	0.7005460
CCNCCCTTGTCTTGTCCAAGATT	129S1	4	78592296	78592319	-	0	0	1	35	1	0	0	37	0	2	0	0	0	0	FALSE	0.7072880
CCNCCCTTGTCTTGTCTGAGATT	B6	4	78592296	78592319	-	0	0	2	24	1	0	0	26	0	2	0	0	0	0	FALSE	0.7097280
CCNCCCTTGTCTTTTCAAATGAG	B6	13	31501384	31501407	-	0	0	0	24	1	0	0	26	0	0	0	0	0	1	FALSE	0.6871230
CCNCCCTTGTGAAAGACTTGCTT	B6	16	77889780	77889803	-	0	0	3	22	1	0	1	22	0	2	0	0	0	0	FALSE	0.5904630
CCNCCCTTGTGAAGCTTCCATCT	129S1	9	115482470	115482493	-	0	0	0	14	1	0	0	14	1	1	0	0	0	0	FALSE	0.5638160
CCNCCCTTGTGACACAACTTAAC	129S1	12	64142463	64142486	-	0	0	2	2	1	0	1	2	1	3	0	0	0	0	FALSE	0.5468740
CCNCCCTTGTGACACCACTAAAC	B6	12	64142463	64142486	-	0	0	2	4	1	0	1	4	1	3	0	0	0	0	FALSE	0.6001920
CCNCCCTTGTGACCATGGCCTGT	B6	14	72534035	72534058	-	0	0	3	18	1	0	3	16	0	1	1	0	1	0	FALSE	0.5322500
CCNCCCTTGTGACTCACCCTGCA	129S1	18	33293180	33293203	-	0	0	1	17	1	0	1	16	1	1	0	0	0	0	FALSE	0.5664970
CCNCCCTTGTGACTGGTTAGGGA	B6	7	27491206	27491229	-	0	0	1	10	1	0	1	10	1	1	0	0	0	0	FALSE	0.6439840
CCNCCCTTGTGACTTTATCACCT	129S1	10	12290068	12290091	-	0	0	5	27	1	0	5	27	0	0	0	0	1	0	FALSE	0.7111920
CCNCCCTTGTGAGAGGTTTCCAC	B6	7	129672596	129672619	-	0	0	0	8	1	0	0	11	1	1	0	0	0	0	FALSE	0.6499290
CCNCCCTTGTGAGCAAATCAAAC	129S1	15	74875049	74875072	-	0	0	0	6	1	0	0	6	1	1	0	0	0	0	FALSE	0.5993430
CCNCCCTTGTGAGCATCCTAGCT	B6	8	35307251	35307274	-	0	0	0	12	1	0	0	10	1	1	0	0	0	0	FALSE	0.6157910	Tnks
CCNCCCTTGTGAGCCAGACCTAG	B6	17	8751352	8751375	-	0	0	0	6	1	0	0	6	1	1	0	0	0	0	FALSE	0.6149910
CCNCCCTTGTGAGCCTGGCTGAA	B6	3	137928929	137928952	-	0	0	2	16	1	0	2	12	0	3	0	0	0	0	FALSE	0.5802990
CCNCCCTTGTGATACTGGCTCAC	B6	4	46264868	46264891	-	0	0	0	12	1	0	0	12	1	1	0	0	0	1	FALSE	0.6983220
CCNCCCTTGTGATCACATTCAAA	129S1	7	116164005	116164028	-	0	0	0	10	1	0	0	10	0	1	0	0	1	0	FALSE	0.6011510
CCNCCCTTGTGATCATGGCCCTT	129S1	14	72534035	72534058	-	0	0	2	15	1	0	2	14	0	1	1	0	1	0	FALSE	0.5809090
CCNCCCTTGTGATGCTCTCTAGG	B6	8	31719081	31719104	-	0	0	0	7	1	0	0	7	1	2	0	0	0	0	FALSE	0.6480330
CCNCCCTTGTGCACTGAGCTCCC	B6	15	34927360	34927383	-	0	0	0	22	1	0	0	20	0	1	0	0	1	0	FALSE	0.5443010
CCNCCCTTGTGCACTGCTCTCTT	129S1	12	30888316	30888339	-	0	0	4	24	1	0	4	23	0	0	0	0	1	0	FALSE	0.6548590
CCNCCCTTGTGCATGTGTGAAGT	B6	12	27724928	27724951	-	0	0	1	14	1	0	2	16	1	1	0	0	0	0	FALSE	0.6724350
CCNCCCTTGTGCCACCCCAAACA	129S1	3	140699010	140699033	-	0	0	0	9	1	0	0	8	0	0	0	0	0	1	FALSE	0.5591950
CCNCCCTTGTGCCATCCCCCCCC	B6	6	125629274	125629297	-	0	0	3	72	1	0	3	64	1	1	0	0	0	0	FALSE	0.3518520
CCNCCCTTGTGCCCCCCCTTGTT	129S1	19	20111421	20111444	-	0	0	1	18	1	0	1	17	0	0	0	0	1	0	FALSE	0.4941130
CCNCCCTTGTGCTAAGGATACAG	B6	19	50478289	50478312	-	0	0	4	50	1	0	3	50	0	2	0	0	0	0	FALSE	0.6324420
CCNCCCTTGTGCTAAGGATACGA	129S1	19	50478289	50478312	-	0	0	1	5	1	0	0	5	0	2	0	0	0	0	FALSE	0.6357640
CCNCCCTTGTGCTCACATCTGTT	B6	1	104333676	104333699	-	0	0	1	18	1	0	1	18	1	1	0	0	0	0	FALSE	0.6226590
CCNCCCTTGTGCTCCACCCCAAA	B6	3	140699010	140699033	-	0	0	2	30	1	0	2	32	0	0	0	0	0	1	FALSE	0.5923540
CCNCCCTTGTGCTGAAAGGCCTG	129S1	15	74560745	74560768	-	0	0	1	12	1	0	1	13	1	1	0	0	0	0	FALSE	0.6204870
CCNCCCTTGTGCTGCTCCTCTAA	129S1	4	100840730	100840753	-	0	0	1	25	1	0	1	23	0	0	0	0	0	0	FALSE	0.6225930	Cachd1
CCNCCCTTGTGCTGTGGCGAGGG	129S1	6	108643268	108643291	-	0	0	1	4	1	0	0	4	0	2	0	0	0	0	FALSE	0.5701640	Bhlhe40
CCNCCCTTGTGCTGTGGCGGGGT	B6	6	108643268	108643291	-	0	0	1	10	1	0	0	10	0	2	0	0	0	0	FALSE	0.6436610	Bhlhe40
CCNCCCTTGTGCTTCCTAGTTTC	129S1	8	19459819	19459842	-	0	0	2	20	1	0	1	18	0	2	0	0	0	0	FALSE	0.5977400
CCNCCCTTGTGGACGCCAACCCA	129S1	3	153127861	153127884	-	0	0	1	9	1	0	1	8	0	3	0	0	0	0	FALSE	0.5298490
CCNCCCTTGTGGAGCATTCCAGT	129S1	12	31761263	31761286	-	0	0	0	7	1	0	0	7	1	1	0	0	0	0	FALSE	0.6301250
CCNCCCTTGTGGAGGTGGGAAGG	B6	15	86566301	86566324	-	0	0	4	15	1	0	3	16	0	2	0	0	0	0	FALSE	0.6120520
CCNCCCTTGTGGATTTTCTATTT	B6	14	15158186	15158209	-	0	0	2	33	1	0	2	33	1	2	0	0	0	0	FALSE	0.6177840
CCNCCCTTGTGGCACTCTGTGTG	B6	8	123362023	123362046	-	0	0	1	9	1	0	1	8	0	0	0	0	0	1	FALSE	0.6089330
CCNCCCTTGTGGCCAATCACCAC	B6	8	72076022	72076045	-	0	0	1	6	1	0	0	6	0	2	0	0	0	0	TRUE	0.6278000	Colgalt1
CCNCCCTTGTGGCTTACTTTTTA	129S1	3	111695809	111695832	-	0	0	1	29	1	0	1	31	1	1	0	0	0	0	FALSE	0.6855510
CCNCCCTTGTGGGAAGACATATG	129S1	12	115645300	115645323	-	0	0	0	19	1	0	0	19	0	5	0	0	0	0	TRUE	0.6837420
CCNCCCTTGTGGGAGGTTTCTCC	B6	9	107251785	107251808	-	0	0	0	8	1	0	0	10	1	1	0	0	0	0	FALSE	0.6342770
CCNCCCTTGTGGGTTTTCAGGAG	129S1	6	147300083	147300106	-	0	0	1	14	1	0	0	11	0	2	0	0	0	0	FALSE	0.6346950
CCNCCCTTGTGGTCCTTATAATA	129S1	19	38784306	38784329	-	0	0	0	5	1	0	0	5	1	1	0	0	0	1	FALSE	0.6021450	Noc3l
CCNCCCTTGTGGTGACCAGCCTT	B6	12	25682644	25682667	-	0	0	2	5	1	0	1	5	0	2	0	0	0	0	FALSE	0.5556880
CCNCCCTTGTGGTTCTTCATATC	B6	14	11673915	11673938	-	0	0	1	16	1	0	0	13	0	2	0	0	0	0	FALSE	0.6196080
CCNCCCTTGTGGTTTCCACTTCC	129S1	3	126592194	126592217	-	0	0	2	13	1	0	1	12	0	2	0	0	0	0	FALSE	0.7054630
CCNCCCTTGTGTAGACTGAGATA	B6	1	107641975	107641998	-	0	0	0	5	1	0	0	6	1	1	0	0	0	0	FALSE	0.6551900
CCNCCCTTGTGTAGTGGGGAAGA	B6	9	72441219	72441242	-	0	0	0	4	1	0	0	4	0	0	1	0	1	0	FALSE	0.5545260
CCNCCCTTGTGTCCGTGTCTGTT	129S1	15	34634198	34634221	-	0	0	3	25	1	0	4	23	2	2	0	0	0	0	FALSE	0.6092330
CCNCCCTTGTGTCTTAACATTTC	B6	8	36643723	36643746	-	0	0	0	19	1	0	0	20	0	0	0	0	0	1	FALSE	0.7230100
CCNCCCTTGTGTCTTATAGGCAG	B6	15	22857120	22857143	-	0	0	2	13	1	0	2	13	0	0	0	0	1	0	FALSE	0.7601300
CCNCCCTTGTGTGAGCAGGGAGA	B6	11	56164932	56164955	-	0	0	1	12	1	0	0	12	0	2	0	0	0	0	FALSE	0.6567310
CCNCCCTTGTGTGATTAGGGGGC	129S1	6	115944668	115944691	-	0	0	1	3	1	0	1	3	1	1	0	0	0	0	FALSE	0.6100660
CCNCCCTTGTGTGTCCTCACCAG	129S1	15	85703572	85703595	-	0	0	2	22	1	0	1	23	0	0	0	0	1	0	FALSE	0.5978300	Pkdrej
CCNCCCTTGTGTTCAGATACAAG	129S1	6	7741863	7741886	-	0	0	2	14	1	0	2	15	1	1	0	0	0	0	FALSE	0.6863430
CCNCCCTTGTTAAAAAAAAAACC	129S1	16	73203060	73203083	-	0	0	5	77	1	0	7	67	0	0	0	0	0	1	FALSE	0.5561980
CCNCCCTTGTTAAGAAAATGAAT	129S1	1	67961061	67961084	-	0	0	0	16	1	0	0	14	0	0	0	0	0	1	FALSE	0.5608260
CCNCCCTTGTTAAGAGATACGTG	B6	1	170272786	170272809	-	0	0	1	2	1	0	0	2	0	2	0	0	0	0	FALSE	0.5970280
CCNCCCTTGTTAAGAGGTAGGTG	129S1	1	170272786	170272809	-	0	0	1	2	1	0	0	2	0	2	0	0	0	0	FALSE	0.6035510
CCNCCCTTGTTAATGAAATGCGC	B6	6	120977042	120977065	-	0	0	0	0	1	0	0	0	0	0	0	0	0	1	FALSE	0.6461190	Mical3
CCNCCCTTGTTAATTGTCATGGG	B6	6	77076795	77076818	-	0	0	0	7	1	0	0	5	1	2	0	0	0	0	FALSE	0.6495540
CCNCCCTTGTTACACCCGTAGGA	129S1	7	27794038	27794061	-	0	0	0	2	1	0	0	2	0	0	0	0	1	0	FALSE	0.6739470
CCNCCCTTGTTACACGTAGGATT	B6	7	27794038	27794061	-	0	0	0	2	1	0	0	2	0	0	0	0	1	0	FALSE	0.6513840
CCNCCCTTGTTACCTCCCCGCTC	129S1	1	185852264	185852287	-	0	0	3	38	1	0	3	37	0	3	0	0	0	0	FALSE	0.5158440
CCNCCCTTGTTACTATGGGTCTG	129S1	9	104491979	104492002	-	0	0	2	9	1	0	1	10	0	0	0	1	0	1	FALSE	0.7044680
CCNCCCTTGTTAGACCAGCCTCA	B6	18	63942278	63942301	-	0	0	1	9	1	0	0	9	0	2	0	0	0	0	FALSE	0.7013210
CCNCCCTTGTTAGCATAACTTCT	B6	17	36191275	36191298	-	0	0	4	9	1	0	3	10	0	2	0	0	0	0	FALSE	0.6411660
CCNCCCTTGTTAGTAACGGATAA	B6	6	18444755	18444778	-	0	0	0	3	1	0	0	3	1	2	0	0	0	0	FALSE	0.6973710
CCNCCCTTGTTATAGAGTCAGGG	B6	12	114416177	114416200	-	0	0	1	11	1	0	0	10	0	2	0	0	0	0	FALSE	0.6121580
CCNCCCTTGTTATCACATTAGAC	B6	7	116164005	116164028	-	0	0	1	3	1	0	1	3	0	1	0	0	1	0	FALSE	0.5857780
CCNCCCTTGTTATCAGCTACCTG	B6	9	112532616	112532639	-	0	0	0	6	1	0	0	6	0	0	0	1	0	1	FALSE	0.6155420
CCNCCCTTGTTATCTCTCACTGT	B6	6	86390175	86390198	-	0	0	2	32	1	0	2	33	1	1	0	0	0	0	FALSE	0.6867970
CCNCCCTTGTTATGTGGTGATTA	B6	1	18897813	18897836	-	0	0	0	7	1	0	0	7	0	0	0	0	0	1	FALSE	0.6841410
CCNCCCTTGTTATTTTAAATTTA	B6	17	75450743	75450766	-	0	0	2	54	1	0	3	55	0	0	0	1	0	1	FALSE	0.6424590
CCNCCCTTGTTCAAGCTCAGCCC	B6	8	96051004	96051027	-	0	0	0	22	1	0	0	21	1	2	0	0	0	0	FALSE	0.6612250	Zfp319
CCNCCCTTGTTCAGGATGTGGAG	B6	4	55075160	55075183	-	0	0	1	12	1	0	1	12	0	0	0	1	0	1	FALSE	0.6547360
CCNCCCTTGTTCATCTATCCACC	B6	14	8395507	8395530	-	0	0	0	20	1	0	0	21	0	0	0	1	0	1	FALSE	0.7424350
CCNCCCTTGTTCCATAGGTGTAA	B6	8	91704276	91704299	-	0	0	1	1	1	0	1	1	1	2	0	0	0	0	FALSE	0.7432680	Chd9
CCNCCCTTGTTCCATCACTCCCT	129S1	16	77185508	77185531	-	0	0	8	368	1	0	8	364	1	1	0	0	0	0	FALSE	0.5878990
CCNCCCTTGTTCCCAAGTCTTAG	129S1	18	74639787	74639810	-	0	0	0	20	1	0	0	18	0	3	0	0	0	0	FALSE	0.6340540
CCNCCCTTGTTCCCACACCCCCA	129S1	15	103905265	103905288	-	0	0	6	76	1	0	5	71	0	2	0	0	0	0	TRUE	0.4031010
CCNCCCTTGTTCCCCCAGTGCCC	129S1	9	45683540	45683563	-	0	0	2	29	1	0	1	28	1	1	0	0	0	0	FALSE	0.4461180
CCNCCCTTGTTCCTCCCTGCTAG	129S1	11	114190101	114190124	-	0	0	0	23	1	0	0	24	0	0	0	0	0	0	FALSE	0.7540790
CCNCCCTTGTTCCTCTGCAAATA	129S1	8	15741776	15741799	-	0	0	0	21	1	0	0	19	1	1	0	0	0	0	FALSE	0.7254740
CCNCCCTTGTTCGCGCACTCTTC	B6	14	8263180	8263203	-	0	0	0	1	1	0	0	1	0	4	0	0	0	0	FALSE	0.5392180
CCNCCCTTGTTCTCCCCCCTGCC	B6	12	114424867	114424890	-	0	0	6	89	1	0	6	94	0	2	0	0	0	0	TRUE	0.5321220
CCNCCCTTGTTCTCTCCCCTGTC	129S1	12	114424867	114424890	-	0	0	2	103	1	0	1	97	0	2	0	0	0	0	TRUE	0.6657510
CCNCCCTTGTTCTTATCAAAGAA	129S1	16	74356298	74356321	-	0	0	3	16	1	0	3	15	1	1	0	0	0	0	FALSE	0.5293460
CCNCCCTTGTTGCACTAACTCTG	129S1	13	64314689	64314712	-	0	0	0	11	1	0	0	10	1	2	0	0	0	0	FALSE	0.6624100
CCNCCCTTGTTGCAGAATAATTA	B6	9	74491072	74491095	-	0	0	0	12	1	0	0	12	1	1	0	0	0	0	FALSE	0.5908790
CCNCCCTTGTTGCCGTCTCAAAC	129S1	6	17943490	17943513	-	0	0	1	1	1	0	1	1	1	1	0	0	0	0	FALSE	0.6079950
CCNCCCTTGTTGGTTCCATTTTT	129S1	4	77665462	77665485	-	0	0	0	15	1	0	1	18	1	2	0	0	0	1	FALSE	0.6671100
CCNCCCTTGTTGTTGTTACTCTT	129S1	6	106505198	106505221	-	0	0	2	27	1	0	2	28	0	0	0	0	1	0	FALSE	0.6655180
CCNCCCTTGTTGTTTGTGATTTG	129S1	4	134307582	134307605	-	0	0	2	17	1	0	2	17	0	0	0	0	1	0	FALSE	0.6230290
CCNCCCTTGTTTACACTTAACAT	B6	3	141400338	141400361	-	0	0	0	8	1	0	0	8	0	1	0	0	0	1	FALSE	0.6884660
CCNCCCTTGTTTACCACTGTTCG	B6	11	57902324	57902347	-	0	0	1	7	1	0	0	8	0	2	0	0	0	0	FALSE	0.6988500
CCNCCCTTGTTTACTGGATCCGG	129S1	5	147682346	147682369	-	0	0	1	4	1	0	1	3	0	3	0	0	0	0	FALSE	0.6985640
CCNCCCTTGTTTAGCTTTTTCTG	B6	3	83672920	83672943	-	0	0	3	33	1	0	3	31	0	0	0	0	0	1	FALSE	0.6135300
CCNCCCTTGTTTATGGATCTGGA	B6	19	45048965	45048988	-	0	0	0	9	1	0	0	8	1	1	0	0	0	0	FALSE	0.6079560
CCNCCCTTGTTTATTGCAGAAAG	129S1	1	68561595	68561618	-	0	0	2	9	1	0	2	10	1	1	0	0	0	0	FALSE	0.6552100
CCNCCCTTGTTTCCCTATACAGC	B6	12	26851148	26851171	-	0	0	1	15	1	0	1	15	1	1	0	0	0	0	FALSE	0.6313740
CCNCCCTTGTTTCCCTTTCTCTG	129S1	18	22347656	22347679	-	0	0	12	124	1	0	12	127	0	0	0	0	0	0	FALSE	0.4774390
CCNCCCTTGTTTCTAGCTGCCTG	B6	15	30572336	30572359	-	0	0	3	20	1	0	3	18	0	2	0	0	0	0	FALSE	0.7287360
CCNCCCTTGTTTCTTAATTCTGT	129S1	3	78867629	78867652	-	0	0	2	33	1	0	1	31	0	0	0	0	1	0	FALSE	0.7390840
CCNCCCTTGTTTCTTATTCTGTT	B6	3	78867629	78867652	-	0	0	5	71	1	0	5	71	0	0	0	0	1	0	FALSE	0.6833110
CCNCCCTTGTTTGAGTGCTTGTC	129S1	2	103495354	103495377	-	0	0	10	191	1	0	10	184	1	1	0	0	0	0	FALSE	0.6961130
CCNCCCTTGTTTGGTTGCCCGTT	129S1	17	30737172	30737195	-	0	0	2	4	1	0	1	4	1	3	0	0	0	0	FALSE	0.6945890
CCNCCCTTGTTTGTCTCTGAGTT	129S1	14	67341210	67341233	-	0	0	0	27	1	0	0	29	1	1	0	0	0	0	FALSE	0.6846310
CCNCCCTTGTTTGTGATTTGGAA	B6	4	134307582	134307605	-	0	0	1	15	1	0	1	15	0	0	0	0	1	0	FALSE	0.6230570
CCNCCCTTGTTTTAAATATTAAG	B6	18	59568325	59568348	-	0	0	2	25	1	0	2	24	0	0	0	0	0	1	FALSE	0.5724180
CCNCCCTTGTTTTACCCGAGGTT	129S1	19	18733342	18733365	-	0	0	0	5	1	0	0	6	0	0	0	0	0	1	FALSE	0.7279020
CCNCCCTTGTTTTATGATTAGAT	B6	19	18733342	18733365	-	0	0	1	17	1	0	1	18	0	0	0	0	0	1	FALSE	0.6433930
CCNCCCTTGTTTTATGGCGTGTA	B6	17	43291587	43291610	-	0	0	1	5	1	0	0	5	0	2	0	0	0	0	FALSE	0.6962110
CCNCCCTTGTTTTATGGTGTGTG	129S1	17	43291587	43291610	-	0	0	3	29	1	0	2	28	0	2	0	0	0	0	FALSE	0.7020890
CCNCCCTTGTTTTCAATTCCAAT	B6	3	102042672	102042695	-	0	0	1	18	1	0	0	18	0	2	0	0	0	0	FALSE	0.6167130
CCNCCCTTGTTTTCCACAAGAAA	B6	2	180807269	180807292	-	0	0	3	16	1	0	2	18	0	2	0	0	0	0	FALSE	0.6543620
CCNCCCTTGTTTTCCATTTATAT	129S1	2	162469804	162469827	-	0	0	7	34	1	0	7	34	1	1	0	0	0	0	FALSE	0.6052560
CCNCCCTTGTTTTCCGCAAGTAA	129S1	2	180807269	180807292	-	0	0	2	8	1	0	0	6	0	2	0	0	0	0	FALSE	0.6932200
CCNCCCTTGTTTTCCTCTGGCAC	B6	17	78843138	78843161	-	0	0	4	24	1	0	4	24	1	1	0	0	0	0	FALSE	0.6501910
CCNCCCTTGTTTTCTACAATACT	B6	1	35149091	35149114	-	0	0	0	14	1	0	0	15	1	2	0	0	0	0	FALSE	0.7264110
CCNCCCTTGTTTTCTAGGTCCAT	B6	6	94557837	94557860	-	0	0	0	14	1	0	0	16	1	1	0	0	0	0	FALSE	0.7973720
CCNCCCTTGTTTTCTGGGTTTTT	129S1	6	75741662	75741685	-	0	0	5	83	1	0	5	88	0	0	1	0	1	0	FALSE	0.6685110
CCNCCCTTGTTTTGAAAGCTATC	129S1	4	78295111	78295134	-	0	0	1	13	1	0	1	13	1	1	0	0	0	0	FALSE	0.7014220
CCNCCCTTGTTTTGATGTGGGTC	129S1	11	58615438	58615461	-	0	0	3	15	1	0	2	15	0	2	0	0	0	0	FALSE	0.6934950
CCNCCCTTGTTTTGGTTACTGTG	129S1	11	58833923	58833946	-	0	0	0	20	1	0	0	20	0	3	0	0	0	0	FALSE	0.6056760
CCNCCCTTGTTTTGTCCCCAGAG	B6	7	126702806	126702829	-	0	0	1	20	1	0	1	21	0	0	0	1	0	1	FALSE	0.6596630
CCNCCCTTGTTTTTAGATGAACT	B6	9	33646579	33646602	-	0	0	0	14	1	0	0	14	1	1	0	0	0	0	FALSE	0.6838300
CCNCCCTTGTTTTTTTTCTTGGC	129S1	16	35543046	35543069	-	0	0	6	91	1	0	5	96	0	0	0	0	0	1	FALSE	0.6264180
CCNCCCTTGTTTTTTTTTCTTGG	B6	16	35543046	35543069	-	0	0	24	295	1	0	22	273	0	0	0	0	0	1	FALSE	0.6391750
CCNCCCTTTAAAAAAAAAACCAT	129S1	19	16879933	16879956	-	0	0	15	220	1	0	12	193	0	0	0	0	0	1	FALSE	0.4975730
CCNCCCTTTAAAAAAAATACCAC	129S1	5	101524501	101524524	-	0	0	3	35	1	0	5	33	0	2	0	0	0	0	TRUE	0.3740430
CCNCCCTTTAAAAAAAGTTTTAC	B6	15	17928003	17928026	-	0	0	2	53	1	0	1	53	0	0	0	0	1	0	FALSE	0.4924000
CCNCCCTTTAAAAAAATACCACC	B6	5	101524502	101524525	-	0	0	3	29	1	0	2	29	0	2	0	0	0	0	TRUE	0.4190880
CCNCCCTTTAAAAAAATGCATTG	B6	4	62751981	62752004	-	0	0	6	36	1	0	6	35	0	0	0	0	0	1	FALSE	0.5546540
CCNCCCTTTAAAAAAATGTGGGT	129S1	1	152959606	152959629	-	0	0	2	31	1	0	2	31	0	0	0	0	0	2	FALSE	0.5846600
CCNCCCTTTAAAAAAATTAAGGA	129S1	3	79270868	79270891	-	0	0	1	39	1	0	0	34	1	1	0	0	1	0	FALSE	0.4370460
CCNCCCTTTAAAAAATGCATTGT	129S1	4	62751981	62752004	-	0	0	1	37	1	0	1	37	0	0	0	0	0	1	FALSE	0.5514900
CCNCCCTTTAAAAACCTTCCTAG	B6	8	34073121	34073144	-	0	0	3	19	1	0	2	19	0	2	0	0	0	0	FALSE	0.5803430
CCNCCCTTTAAAAAGAAGGATTT	129S1	4	62945835	62945858	-	0	0	2	51	1	0	2	49	0	1	0	0	1	0	FALSE	0.5690470
CCNCCCTTTAAAAATACAAGTGA	129S1	10	93960177	93960200	-	0	0	0	25	1	0	0	24	1	1	0	0	0	0	FALSE	0.6019740
CCNCCCTTTAAAAATACATATGC	B6	4	153775510	153775533	-	0	0	1	30	1	0	0	29	0	2	0	0	0	0	FALSE	0.5010400
CCNCCCTTTAAAAATAGGCACTT	129S1	2	169939585	169939608	-	0	0	2	19	1	0	2	22	1	1	0	0	0	0	FALSE	0.6127670
CCNCCCTTTAAAACAAGAGAACA	129S1	1	67896948	67896971	-	0	0	0	26	1	0	0	25	0	1	0	0	0	1	FALSE	0.5244300
CCNCCCTTTAAAACACCTTACAT	B6	3	80212567	80212590	-	0	0	1	14	1	0	1	13	1	1	0	0	0	0	FALSE	0.5444720
CCNCCCTTTAAAACCACAGTGGG	129S1	15	83681839	83681862	-	0	0	3	15	1	0	3	16	1	1	0	0	0	0	FALSE	0.5811520
CCNCCCTTTAAAACTCAGCCCCC	B6	13	102532810	102532833	-	0	0	3	37	1	0	2	38	0	2	0	0	0	0	FALSE	0.6205650
CCNCCCTTTAAAACTGAGCACCC	129S1	13	102532810	102532833	-	0	0	2	11	1	0	1	10	0	2	0	0	0	0	FALSE	0.5859030
CCNCCCTTTAAAACTTTTTGTTC	129S1	8	84038839	84038862	-	0	0	4	23	1	0	4	23	1	1	0	0	0	0	FALSE	0.6447100
CCNCCCTTTAAACAGGCCGGTAG	129S1	17	24170731	24170754	-	0	0	1	5	1	0	0	5	0	2	0	0	0	0	FALSE	0.6042990
CCNCCCTTTAAACTGGCCCGTAG	B6	17	24170731	24170754	-	0	0	1	1	1	0	0	1	0	2	0	0	0	0	FALSE	0.6550470
CCNCCCTTTAAAGAACCATTTGT	B6	14	27268589	27268612	-	0	0	0	17	1	0	0	16	1	1	0	0	0	0	FALSE	0.6300800
CCNCCCTTTAAAGATGCTCTGCC	129S1	8	89154927	89154950	-	0	0	0	13	1	0	0	14	1	3	0	0	0	0	FALSE	0.6326440
CCNCCCTTTAAAGCTGCTCTTAG	129S1	3	69539134	69539157	-	0	0	1	8	1	0	0	8	0	2	0	0	0	0	FALSE	0.5940030
CCNCCCTTTAAAGCTGCTTTCAG	B6	3	69539134	69539157	-	0	0	1	21	1	0	0	19	0	2	0	0	0	0	FALSE	0.5940030
CCNCCCTTTAAAGGAGACTTAGA	129S1	4	76586218	76586241	-	0	0	1	8	1	0	1	6	0	2	0	0	0	0	FALSE	0.5707460
CCNCCCTTTAAAGGAGACTTCAA	B6	4	76586218	76586241	-	0	0	1	12	1	0	0	12	0	2	0	0	0	0	FALSE	0.5729190
CCNCCCTTTAAAGTCCCACTGGG	129S1	18	5816050	5816073	-	0	0	1	8	1	0	1	7	0	0	0	0	0	0	FALSE	0.6635320
CCNCCCTTTAAAGTGAGCCGTCC	129S1	1	159931852	159931875	-	0	0	0	0	1	0	0	0	1	1	0	0	0	0	FALSE	0.6723550
CCNCCCTTTAAAGTTCTTCCTTC	129S1	12	115793938	115793961	-	0	0	3	29	1	0	3	27	2	4	0	0	0	0	TRUE	0.6238220
CCNCCCTTTAAATGTTTCTCCTT	B6	3	70305732	70305755	-	0	0	2	39	1	0	1	38	0	0	0	0	0	1	FALSE	0.5766080
CCNCCCTTTAAATTAGCCTTAAC	129S1	8	89864619	89864642	-	0	0	0	5	1	0	0	6	1	1	0	0	0	0	FALSE	0.6024230
CCNCCCTTTAAATTCCAATGACA	129S1	2	120273387	120273410	-	0	0	3	9	1	0	3	11	0	0	1	0	1	0	FALSE	0.6190210
CCNCCCTTTAAATTCCATGTCCC	129S1	11	58045536	58045559	-	0	0	1	17	1	0	1	17	0	0	0	0	0	0	FALSE	0.7180180
CCNCCCTTTAAATTTGTCTTAGA	129S1	1	125806759	125806782	-	0	0	1	21	1	0	1	19	1	1	0	0	0	0	FALSE	0.6241890
CCNCCCTTTAACACACAGCTCGG	129S1	11	60301611	60301634	-	0	0	1	4	1	0	0	3	0	0	0	0	0	1	FALSE	0.6474130
CCNCCCTTTAACACACAGCTTCG	B6	11	60301611	60301634	-	0	0	1	4	1	0	0	6	0	0	0	0	0	1	FALSE	0.6379020
CCNCCCTTTAACAGTGGCAGCTG	129S1	7	20090084	20090107	-	0	0	61	366	1	0	55	365	0	2	0	0	0	0	FALSE	0.6353510
CCNCCCTTTAACCATTATATAAG	B6	1	156627412	156627435	-	0	0	0	11	1	0	0	11	1	2	0	0	0	0	FALSE	0.6175940
CCNCCCTTTAACTCAATAATTTG	B6	8	43106863	43106886	-	0	0	0	7	1	0	0	7	2	2	0	0	0	0	FALSE	0.5614820
CCNCCCTTTAACTGAGATTAACA	B6	3	124421814	124421837	-	0	0	0	14	1	0	0	12	0	0	0	0	0	1	FALSE	0.5663700
CCNCCCTTTAAGAACCAAAAATG	129S1	10	19256654	19256677	-	0	0	2	26	1	0	2	27	0	3	0	0	0	0	FALSE	0.5593060
CCNCCCTTTAAGAATAACTGTTT	129S1	13	76846673	76846696	-	0	0	1	20	1	0	1	20	0	1	1	0	1	0	FALSE	0.6248260
CCNCCCTTTAAGAATTAGAACGA	129S1	18	74743098	74743121	-	0	0	1	4	1	0	0	5	0	0	0	0	0	1	FALSE	0.6299560
CCNCCCTTTAAGAATTAGAACTT	B6	18	74743098	74743121	-	0	0	3	9	1	0	2	9	0	0	0	0	0	1	FALSE	0.6320980
CCNCCCTTTAAGATGGATCCAAG	129S1	16	35361041	35361064	-	0	0	10	172	1	0	10	173	1	1	0	0	0	0	FALSE	0.6032840
CCNCCCTTTAAGATTCTAGAGAT	129S1	13	110799799	110799822	-	0	0	0	11	1	0	0	11	0	0	0	0	1	0	FALSE	0.6355130
CCNCCCTTTAAGCCCATAGTCTG	B6	8	48302258	48302281	-	0	0	1	9	1	0	1	9	1	1	0	0	0	0	FALSE	0.4728380
CCNCCCTTTAAGCGCTGTACTGT	B6	4	55218104	55218127	-	0	0	0	5	1	0	0	5	0	1	0	0	1	0	FALSE	0.5981520
CCNCCCTTTAAGCTTTTGTTCCC	B6	18	9383750	9383773	-	0	0	2	33	1	0	1	38	0	0	0	0	0	1	FALSE	0.6831330
CCNCCCTTTAAGGAACAGAGAAC	129S1	8	90474429	90474452	-	0	0	3	21	1	0	3	20	1	1	0	0	1	0	FALSE	0.5553100
CCNCCCTTTAAGGACCCCCATGC	129S1	14	33066460	33066483	-	0	0	0	6	1	0	0	6	0	0	0	0	0	1	FALSE	0.5151780
CCNCCCTTTAAGGACTCCCCAGA	B6	2	163928787	163928810	-	0	0	2	8	1	0	1	8	0	2	0	0	0	0	FALSE	0.5594470
CCNCCCTTTAAGTGTCTTATAAG	B6	6	121518103	121518126	-	0	0	1	9	1	0	0	9	0	2	0	0	0	0	FALSE	0.6069840
CCNCCCTTTAAGTTCCAGCCTGA	129S1	12	72751793	72751816	-	0	0	2	13	1	0	1	13	0	0	0	0	1	0	FALSE	0.6790080
CCNCCCTTTAAGTTGATTTATTT	B6	13	22225783	22225806	-	0	0	3	62	1	0	3	59	0	0	0	1	0	1	FALSE	0.6657150
CCNCCCTTTAAGTTGTATTCTTT	129S1	17	71828467	71828490	-	0	0	3	40	1	0	3	35	0	0	0	0	0	1	FALSE	0.6100580
CCNCCCTTTAAGTTGTGATTCTT	B6	17	71828467	71828490	-	0	0	1	17	1	0	2	19	0	0	0	0	0	1	FALSE	0.6242860
CCNCCCTTTAATAAAGAAATTTG	B6	13	76935863	76935886	-	0	0	1	23	1	0	1	23	1	2	0	0	0	0	FALSE	0.5773380
CCNCCCTTTAATAAAGAATCTCT	B6	2	169919595	169919618	-	0	0	1	19	1	0	2	20	0	0	0	0	0	1	FALSE	0.6452060
CCNCCCTTTAATACACAAGCCCA	129S1	17	67307760	67307783	-	0	0	2	11	1	0	1	9	0	3	0	0	0	0	FALSE	0.6605090
CCNCCCTTTAATACAGTTCATGC	B6	13	93313138	93313161	-	0	0	3	119	1	0	4	121	1	1	0	0	0	0	FALSE	0.6637030
CCNCCCTTTAATACTGCACTAGG	B6	11	57996175	57996198	-	0	0	0	5	1	0	0	4	1	1	0	0	0	0	FALSE	0.7004890
CCNCCCTTTAATATTATAAGACC	129S1	8	122686440	122686463	-	0	0	0	5	1	0	0	4	1	1	0	0	0	0	FALSE	0.6231000
CCNCCCTTTAATCCTAGCGGAGG	129S1	9	59479999	59480022	-	0	0	2	12	1	0	1	12	0	2	0	0	0	0	FALSE	0.7485620
CCNCCCTTTAATCTAATTTGCTA	129S1	6	129158303	129158326	-	0	0	1	13	1	0	0	14	0	2	0	0	0	0	FALSE	0.6412380
CCNCCCTTTAATCTGCAAAGGAC	B6	8	43000551	43000574	-	0	0	1	9	1	0	0	8	1	3	0	0	0	0	FALSE	0.6060010
CCNCCCTTTAATGCTCTACAAGG	B6	14	110778515	110778538	-	0	0	10	137	1	0	10	135	0	3	0	0	0	0	FALSE	0.6975830
CCNCCCTTTAATGTCAGAAGAAC	B6	4	67762280	67762303	-	0	0	0	4	1	0	1	4	2	2	0	0	0	0	FALSE	0.6991790
CCNCCCTTTAATGTCCGACTGTG	B6	16	90443589	90443612	-	0	0	1	15	1	0	1	14	1	1	0	0	0	0	FALSE	0.6899960
CCNCCCTTTAATTAACCTTAGCA	129S1	1	156495414	156495437	-	0	0	0	5	1	0	0	5	1	1	0	0	0	0	FALSE	0.6064550
CCNCCCTTTAATTCCTCCCCCAC	129S1	18	78391169	78391192	-	0	0	1	46	1	0	2	45	0	0	0	0	0	0	FALSE	0.5074170
CCNCCCTTTAATTCTCTCCAGAA	B6	9	20700628	20700651	-	0	0	2	26	1	0	2	26	0	0	0	1	0	1	FALSE	0.7092640
CCNCCCTTTAATTGTCTCATAAG	129S1	6	121518103	121518126	-	0	0	1	13	1	0	1	13	0	2	0	0	0	0	FALSE	0.6351620
CCNCCCTTTAATTTAGTTCCTGT	B6	6	7993365	7993388	-	0	0	2	40	1	0	1	44	1	1	0	0	0	0	FALSE	0.6701480
CCNCCCTTTAATTTTGATTATTT	129S1	12	79810546	79810569	-	0	0	6	67	1	0	6	69	0	0	0	0	0	0	FALSE	0.6895340
CCNCCCTTTACAACGACATTCCT	129S1	5	21273561	21273584	-	0	0	0	3	1	0	0	3	2	2	0	0	0	0	FALSE	0.6691400
CCNCCCTTTACAAGTGAAGCTAG	B6	2	155572746	155572769	-	0	0	1	5	1	0	1	7	1	2	0	0	0	0	FALSE	0.6996890
CCNCCCTTTACAATATTAAGAAT	B6	14	110904289	110904312	-	0	0	0	20	1	0	0	18	0	4	0	0	0	0	FALSE	0.5404130
CCNCCCTTTACACAGACACAGAC	B6	18	30243298	30243321	-	0	0	19	197	1	0	18	200	0	0	0	0	1	0	FALSE	0.6538790
CCNCCCTTTACACAGACCACACA	129S1	18	30243298	30243321	-	0	0	2	25	1	0	2	22	0	0	0	0	1	0	FALSE	0.7103220
CCNCCCTTTACACAGGCTCACAC	B6	1	169928912	169928935	-	0	0	1	30	1	0	0	34	0	2	0	0	0	0	FALSE	0.7822840
CCNCCCTTTACACAGGCTTACAA	129S1	1	169928912	169928935	-	0	0	2	11	1	0	1	11	0	2	0	0	0	0	FALSE	0.6943980
CCNCCCTTTACAGAGCTGGCTTG	B6	12	24687577	24687600	-	0	0	2	6	1	0	2	6	0	1	0	0	1	0	FALSE	0.6917180
CCNCCCTTTACAGAGGGGTGGAC	B6	14	71274236	71274259	-	0	0	1	5	1	0	0	4	0	2	0	0	0	0	FALSE	0.6566770
CCNCCCTTTACAGATGACATAGC	B6	2	99432849	99432872	-	0	0	1	9	1	0	0	10	0	2	0	0	0	0	FALSE	0.6667340
CCNCCCTTTACAGATTAGAGTCA	129S1	5	141084041	141084064	-	0	0	1	6	1	0	0	6	0	2	0	0	0	0	FALSE	0.6888650
CCNCCCTTTACAGCAGAATTTAA	129S1	12	19926332	19926355	-	0	0	2	33	1	0	1	29	0	2	0	0	0	0	FALSE	0.6266700
CCNCCCTTTACAGCATTCAATTT	B6	11	36906664	36906687	-	0	0	1	11	1	0	1	10	1	1	0	0	0	0	FALSE	0.7009360
CCNCCCTTTACAGGGGGGTGGGC	129S1	14	71274236	71274259	-	0	0	1	8	1	0	0	7	0	2	0	0	0	0	FALSE	0.6275160
CCNCCCTTTACATAGCTTGAGGC	B6	6	58594220	58594243	-	0	0	0	8	1	0	0	8	1	2	0	0	0	0	TRUE	0.6482140
CCNCCCTTTACATGTAATTGTTA	B6	10	25405411	25405434	-	0	0	0	7	1	0	0	7	1	1	0	0	0	0	FALSE	0.6615550
CCNCCCTTTACATTATTCTTTGT	B6	15	38985950	38985973	-	0	0	3	24	1	0	2	22	0	2	0	0	0	0	FALSE	0.6186800
CCNCCCTTTACATTTCACCTGAT	B6	15	16760421	16760444	-	0	0	0	10	1	0	0	12	1	1	0	0	0	0	FALSE	0.6670170
CCNCCCTTTACCAATTAATCTTA	129S1	6	139239932	139239955	-	0	0	0	10	1	0	0	9	0	0	0	0	0	0	FALSE	0.5889160
CCNCCCTTTACCAGACTAAACAA	129S1	17	31854746	31854769	-	0	0	0	10	1	0	0	10	0	0	1	0	1	0	FALSE	0.6622820
CCNCCCTTTACCCCCATTTTCTA	129S1	6	9830295	9830318	-	0	0	5	42	1	0	4	40	0	2	0	0	0	0	FALSE	0.5174880
CCNCCCTTTACCCCCCCCCAACC	B6	12	101383408	101383431	-	0	0	16	210	1	0	15	198	0	0	0	0	1	0	FALSE	0.3606560
CCNCCCTTTACCCCCCCCCAGTT	B6	9	88035583	88035606	-	0	0	5	74	1	0	4	69	0	0	0	0	1	0	FALSE	0.3715200
CCNCCCTTTACCCCTTGTGTTCG	129S1	5	82483060	82483083	-	0	0	0	6	1	0	0	7	0	0	0	0	1	0	FALSE	0.6517280
CCNCCCTTTACCCTCACCCAAGT	129S1	14	84214190	84214213	-	0	0	4	28	1	0	3	28	0	3	0	0	0	0	FALSE	0.5007170
CCNCCCTTTACCCTTCCACCCTC	B6	14	54279939	54279962	-	0	0	19	200	1	0	20	208	0	1	0	0	1	0	FALSE	0.6271510
CCNCCCTTTACCCTTGCACAGGA	129S1	6	137957458	137957481	-	0	0	3	13	1	0	2	14	0	2	0	0	0	0	FALSE	0.6347290
CCNCCCTTTACCCTTGTGTTCGC	B6	5	82483060	82483083	-	0	0	1	12	1	0	1	11	0	0	0	0	1	0	FALSE	0.7169820
CCNCCCTTTACCTACCTTCCTCA	129S1	11	62987497	62987520	-	0	0	1	59	1	0	0	56	0	2	0	0	0	0	FALSE	0.7076930
CCNCCCTTTACCTACCTTGCACC	B6	17	57908987	57909010	-	0	0	1	13	1	0	1	13	0	0	0	1	0	1	FALSE	0.6901480
CCNCCCTTTACCTATTAGAGTCA	B6	5	141084041	141084064	-	0	0	2	7	1	0	1	6	0	2	0	0	0	0	FALSE	0.7172580
CCNCCCTTTACCTCAGAAACTTG	129S1	15	30709569	30709592	-	0	0	0	27	1	0	0	25	0	0	1	0	1	0	FALSE	0.6944270
CCNCCCTTTACCTCAGATGGCCT	B6	19	42462001	42462024	-	0	0	1	12	1	0	1	11	1	1	0	0	0	0	FALSE	0.6682350
CCNCCCTTTACCTCCACCCTCTC	B6	13	69202085	69202108	-	0	0	17	206	1	0	18	207	0	2	0	0	0	0	FALSE	0.4877330
CCNCCCTTTACCTCCATCCCCGG	129S1	8	47424509	47424532	-	0	0	1	22	1	0	0	23	0	2	0	0	0	0	FALSE	0.6630850
CCNCCCTTTACCTGGACATTGAA	129S1	17	71293242	71293265	-	0	0	2	12	1	0	2	13	1	1	0	0	0	0	FALSE	0.6558080
CCNCCCTTTACCTGTTTAAAGTT	B6	4	119109606	119109629	-	0	0	1	13	1	0	1	13	0	1	1	0	1	0	FALSE	0.5022570
CCNCCCTTTACCTTTGGCATTCT	129S1	8	42285759	42285782	-	0	0	1	28	1	0	1	28	1	2	0	0	0	0	FALSE	0.6775930
CCNCCCTTTACGCTATTCTTTGT	129S1	15	38985950	38985973	-	0	0	1	4	1	0	0	5	0	2	0	0	0	0	FALSE	0.6946050
CCNCCCTTTACGGGAGCTCCTTA	129S1	7	134092899	134092922	-	0	0	1	8	1	0	0	8	0	2	0	0	0	0	FALSE	0.6228050
CCNCCCTTTACGGGGGCTCCTTG	B6	7	134092899	134092922	-	0	0	1	6	1	0	0	7	0	2	0	0	0	0	FALSE	0.6205580
CCNCCCTTTACGTTTGTCTCACC	129S1	8	15304321	15304344	-	0	0	1	6	1	0	1	6	1	2	0	0	0	0	FALSE	0.7079100
CCNCCCTTTACTACAGTTTCATA	129S1	8	34300858	34300881	-	0	0	5	28	1	0	6	28	0	1	0	0	1	1	FALSE	0.6093520
CCNCCCTTTACTATAGACTATAG	129S1	9	50582758	50582781	-	0	0	1	14	1	0	2	14	1	1	0	0	0	0	FALSE	0.6335050
CCNCCCTTTACTATGTGTTAATG	129S1	15	57308130	57308153	-	0	0	1	18	1	0	0	18	1	1	0	0	0	0	FALSE	0.6344240
CCNCCCTTTACTCCACTATATTT	129S1	5	138206811	138206834	-	0	0	0	13	1	0	0	12	0	3	0	0	0	0	TRUE	0.5567880
CCNCCCTTTACTCCTCTTCTAAC	B6	15	19665428	19665451	-	0	0	2	39	1	0	0	42	0	2	0	0	0	0	FALSE	0.5953240
CCNCCCTTTACTCTTCCGGTGGT	129S1	15	95930625	95930648	-	0	0	0	6	1	0	0	6	2	5	0	0	0	0	FALSE	0.7047390
CCNCCCTTTACTCTTTGTTTCAA	129S1	6	57246095	57246118	-	0	0	0	35	1	0	0	35	0	3	0	0	0	0	FALSE	0.7212390
CCNCCCTTTACTGAATATCCTTT	129S1	X	52420786	52420809	-	0	0	0	16	1	0	0	17	0	0	0	0	1	0	FALSE	0.6396750
CCNCCCTTTACTGAGATTAACAG	129S1	3	124421814	124421837	-	0	0	0	4	1	0	0	4	0	0	0	0	0	1	FALSE	0.5836160
CCNCCCTTTACTGCATCAGGAAT	B6	9	107533783	107533806	-	0	0	1	13	1	0	0	15	0	2	0	0	0	0	FALSE	0.6837570
CCNCCCTTTACTGCCCTACTTCC	B6	15	33357788	33357811	-	0	0	0	28	1	0	0	28	1	1	0	0	0	0	FALSE	0.6499680
CCNCCCTTTACTGCCGAGAGGGT	129S1	14	35068902	35068925	-	0	0	0	9	1	0	0	8	0	1	0	1	0	1	FALSE	0.4228900
CCNCCCTTTACTGGTAGTTTAAT	B6	8	15242124	15242147	-	0	0	1	11	1	0	0	11	0	0	0	0	1	0	FALSE	0.6699770
CCNCCCTTTACTGGTAGTTTTAA	129S1	8	15242124	15242147	-	0	0	1	6	1	0	0	7	0	0	0	0	1	0	FALSE	0.6764230
CCNCCCTTTACTGTGAAGGCAAT	129S1	6	33937819	33937842	-	0	0	0	10	1	0	0	9	1	1	0	0	0	0	FALSE	0.6915320
CCNCCCTTTACTGTGTGTTCATG	B6	1	171527201	171527224	-	0	0	2	27	1	0	1	29	1	2	0	0	0	0	FALSE	0.7147370	Cd48
CCNCCCTTTACTGTTTTTCCGTG	B6	10	93111166	93111189	-	0	0	1	11	1	0	1	10	0	3	0	0	0	0	FALSE	0.5383320
CCNCCCTTTACTTATAAATCTAA	129S1	15	18201184	18201207	-	0	0	1	12	1	0	1	12	1	1	0	0	0	0	FALSE	0.6032900
CCNCCCTTTACTTCGGGTCACCT	B6	17	25454861	25454884	-	0	0	1	5	1	0	0	4	0	1	0	0	0	1	FALSE	0.6827470	Gnptg
CCNCCCTTTACTTCTGGTCAACA	129S1	17	25454861	25454884	-	0	0	0	17	1	0	1	12	0	1	0	0	0	1	FALSE	0.7162850	Gnptg
CCNCCCTTTACTTTCCCCCTTTC	129S1	4	131357227	131357250	-	0	0	8	163	1	0	7	166	0	3	0	0	0	0	FALSE	0.5028070
CCNCCCTTTACTTTCTGTCTTAT	129S1	14	85191213	85191236	-	0	0	3	55	1	0	3	55	1	1	0	0	0	0	FALSE	0.5887860
CCNCCCTTTACTTTGCCCATTTT	B6	4	131357227	131357250	-	0	0	4	24	1	0	4	22	0	3	0	0	0	0	FALSE	0.5614850
CCNCCCTTTAGAAAAAGGAAACA	129S1	16	80185445	80185468	-	0	0	1	34	1	0	1	33	0	1	0	0	0	1	FALSE	0.5733150
CCNCCCTTTAGAAAAATTTCTTA	129S1	17	79104379	79104402	-	0	0	3	32	1	0	3	35	1	2	0	0	0	0	FALSE	0.5275320
CCNCCCTTTAGAAAACAGAATAA	129S1	2	120657688	120657711	-	0	0	3	28	1	0	2	28	0	2	0	0	0	0	FALSE	0.5899060
CCNCCCTTTAGAAAGACTCTTAC	129S1	6	56036322	56036345	-	0	0	1	6	1	0	1	6	1	3	0	0	0	0	FALSE	0.5634100
CCNCCCTTTAGAAGGTCTCCAGT	B6	18	8644720	8644743	-	0	0	0	6	1	0	0	7	1	1	0	0	0	0	FALSE	0.6518940
CCNCCCTTTAGAAGTTGCTGTCT	B6	4	142403287	142403310	-	0	0	0	11	1	0	0	10	0	0	0	1	0	1	FALSE	0.6832620
CCNCCCTTTAGAATCATCATCGG	B6	19	20002410	20002433	-	0	0	1	1	1	0	1	1	1	1	0	0	0	0	FALSE	0.7290730
CCNCCCTTTAGACTTAGTTAATC	129S1	9	85938168	85938191	-	0	0	1	13	1	0	1	13	0	5	0	0	0	0	FALSE	0.7233160
CCNCCCTTTAGAGCAAACTCCAC	B6	1	155715779	155715802	-	0	0	0	6	1	0	0	6	1	1	0	0	0	0	FALSE	0.6052250
CCNCCCTTTAGAGGAACAAAAAG	129S1	11	88425434	88425457	-	0	0	1	14	1	0	1	16	2	2	0	0	0	0	FALSE	0.6010850
CCNCCCTTTAGATAGAGTCTCAC	B6	7	118097777	118097800	-	0	0	4	35	1	0	4	35	0	0	0	1	0	1	FALSE	0.6800010
CCNCCCTTTAGATAGTTGTATAT	129S1	8	30633853	30633876	-	0	0	1	5	1	0	0	6	0	2	0	0	0	0	FALSE	0.6862400
CCNCCCTTTAGCAGATGTTTTGC	B6	8	33438385	33438408	-	0	0	1	7	1	0	1	7	0	0	1	0	1	0	FALSE	0.6237650
CCNCCCTTTAGCATCCTGTATCT	B6	3	153130283	153130306	-	0	0	1	13	1	0	1	15	1	2	0	0	0	0	FALSE	0.7055940
CCNCCCTTTAGCATGTCCATTAA	B6	14	35320916	35320939	-	0	0	0	4	1	0	0	4	1	1	0	0	0	0	FALSE	0.7199930
CCNCCCTTTAGCATGTCTCATGC	129S1	15	17776010	17776033	-	0	0	0	12	1	0	0	12	1	3	0	0	0	0	FALSE	0.6765930
CCNCCCTTTAGCCTCTCATGTTC	129S1	3	87378791	87378814	-	0	0	2	21	1	0	1	21	0	2	0	0	0	0	FALSE	0.7420310
CCNCCCTTTAGCCTGAGGTTTGC	B6	1	43350276	43350299	-	0	0	1	9	1	0	1	9	0	0	0	1	0	1	FALSE	0.6384250
CCNCCCTTTAGCTACTCCCGGCT	129S1	9	41067824	41067847	-	0	0	1	4	1	0	1	3	1	1	0	0	0	0	FALSE	0.6707360
CCNCCCTTTAGCTATGACTTGAA	B6	1	81479960	81479983	-	0	0	0	8	1	0	0	8	0	4	0	0	0	0	FALSE	0.6053450
CCNCCCTTTAGCTCACACTGACG	B6	4	148215122	148215145	-	0	0	2	4	1	0	1	4	0	2	0	0	0	0	FALSE	0.6717340	Draxin
CCNCCCTTTAGCTCACACTGCTG	129S1	4	148215122	148215145	-	0	0	1	15	1	0	0	12	0	2	0	0	0	0	FALSE	0.6402170	Draxin
CCNCCCTTTAGCTGTTGGTGACT	129S1	19	59952000	59952023	-	0	0	2	16	1	0	2	16	0	3	0	0	0	0	FALSE	0.6726790
CCNCCCTTTAGCTTCCTCTTCTC	129S1	8	36538645	36538668	-	0	0	5	78	1	0	4	82	0	1	0	0	1	0	FALSE	0.6372350
CCNCCCTTTAGGGATTTCCATTT	129S1	11	4844781	4844804	-	0	0	3	14	1	0	2	14	1	1	0	0	0	0	FALSE	0.6576750
CCNCCCTTTAGGGGGCTCTACTG	129S1	3	144402096	144402119	-	0	0	0	4	1	0	0	3	0	0	0	0	0	1	FALSE	0.5785120
CCNCCCTTTAGGGGGGCTCTACT	B6	3	144402096	144402119	-	0	0	0	7	1	0	0	7	0	0	0	0	0	1	FALSE	0.5662610
CCNCCCTTTAGGGTCACACATAT	B6	14	46239097	46239120	-	0	0	0	11	1	0	0	13	1	3	0	0	0	0	FALSE	0.5483410
CCNCCCTTTAGGTTATGTGGCTA	B6	18	83398116	83398139	-	0	0	2	5	1	0	1	5	0	2	0	0	0	0	FALSE	0.6976190
CCNCCCTTTAGTAATCAATTACC	129S1	15	70893696	70893719	-	0	0	1	4	1	0	1	4	0	0	0	0	0	1	FALSE	0.6594640
CCNCCCTTTAGTATGTTTAGCCT	129S1	1	73493173	73493196	-	0	0	1	3	1	0	1	4	0	0	0	0	0	0	FALSE	0.6761340
CCNCCCTTTAGTCTCCAGCCTCC	B6	8	36559064	36559087	-	0	0	9	44	1	0	8	44	0	2	0	0	0	0	FALSE	0.5334420
CCNCCCTTTAGTCTGTGCTTTAC	B6	18	74682272	74682295	-	0	0	1	22	1	0	1	22	1	1	0	0	0	0	FALSE	0.7574320
CCNCCCTTTAGTGGGATGGTGAT	129S1	17	74726285	74726308	-	0	0	0	5	1	0	0	5	1	1	0	0	0	0	TRUE	0.6268000
CCNCCCTTTAGTTGTCTTAGTTA	B6	1	89165323	89165346	-	0	0	0	22	1	0	0	22	1	1	0	0	0	0	FALSE	0.7005680
CCNCCCTTTATAAAACAGGATAA	B6	2	120657688	120657711	-	0	0	2	26	1	0	1	27	0	2	0	0	0	0	FALSE	0.6031720
CCNCCCTTTATAAAAGAAAGACA	129S1	14	110213668	110213691	-	0	0	4	31	1	0	3	34	0	2	0	0	0	0	FALSE	0.5358070
CCNCCCTTTATAAATCTGCCAGC	B6	8	36072862	36072885	-	0	0	1	6	1	0	1	5	0	0	0	1	0	1	FALSE	0.6703700
CCNCCCTTTATAAATCTGCTTCT	B6	15	32403021	32403044	-	0	0	1	14	1	0	1	12	1	1	0	0	0	0	FALSE	0.6627160
CCNCCCTTTATAACTATAGTTAT	B6	16	45329223	45329246	-	0	0	2	8	1	0	2	11	0	0	0	0	0	1	FALSE	0.6080040
CCNCCCTTTATAATTGCCACAAA	B6	14	8979086	8979109	-	0	0	0	35	1	0	0	36	0	0	0	1	0	1	FALSE	0.5631690
CCNCCCTTTATACAAACTATTAA	129S1	11	8898208	8898231	-	0	0	8	89	1	0	8	92	0	0	0	0	1	0	FALSE	0.6243640
CCNCCCTTTATACAAATGGGCTG	B6	11	8898208	8898231	-	0	0	4	15	1	0	5	14	0	0	0	0	1	0	FALSE	0.6626750
CCNCCCTTTATACAACAGCCTCC	B6	9	42199499	42199522	-	0	0	3	23	1	0	5	19	0	2	0	0	0	0	FALSE	0.6960460
CCNCCCTTTATACATTGGAGATG	129S1	9	104870302	104870325	-	0	0	1	13	1	0	1	13	1	5	0	0	0	0	FALSE	0.6477890
CCNCCCTTTATACCCTCTCGGCC	129S1	8	85255781	85255804	-	0	0	1	7	1	0	1	7	1	1	0	0	1	0	FALSE	0.5495730
CCNCCCTTTATAGCACTGTGGTT	B6	14	33452994	33453017	-	0	0	1	17	1	0	1	18	1	1	0	0	0	0	FALSE	0.7071710
CCNCCCTTTATAGCTTAATAAAT	B6	7	53115490	53115513	-	0	0	1	21	1	0	1	20	1	4	0	0	0	0	FALSE	0.5144960
CCNCCCTTTATAGGAGAAAAGGA	B6	3	126494434	126494457	-	0	0	0	11	1	0	0	12	0	0	0	1	0	1	FALSE	0.4740450
CCNCCCTTTATAGGTCTTTTGTT	129S1	13	75583024	75583047	-	0	0	1	12	1	0	1	13	1	1	0	0	0	0	FALSE	0.6034400
CCNCCCTTTATAGTTATAGTGAC	129S1	16	45329223	45329246	-	0	0	0	5	1	0	0	5	0	0	0	0	0	1	FALSE	0.5890350
CCNCCCTTTATATAGTCAGGCCT	129S1	13	20146603	20146626	-	0	0	1	11	1	0	1	11	0	0	0	0	0	1	FALSE	0.6743020
CCNCCCTTTATCAAATGAGAAAA	129S1	17	40975983	40976006	-	0	0	1	37	1	0	1	39	1	1	0	0	0	0	FALSE	0.6404620
CCNCCCTTTATCAAGAAGCCACC	129S1	19	17195122	17195145	-	0	0	0	19	1	0	0	18	1	1	0	0	0	0	FALSE	0.6284910	Prune2
CCNCCCTTTATCACTAAATATTC	129S1	5	149931077	149931100	-	0	0	1	6	1	0	1	5	1	1	0	0	0	0	FALSE	0.6226960
CCNCCCTTTATCATTTCCTAAAG	129S1	8	95993447	95993470	-	0	0	1	18	1	0	1	18	1	1	0	0	0	0	FALSE	0.6359900
CCNCCCTTTATCCCATGCAGAAT	B6	2	59792425	59792448	-	0	0	4	6	1	0	3	6	0	2	0	0	0	0	FALSE	0.6594400	Baz2b
CCNCCCTTTATCCCCCAACTACC	B6	4	135438269	135438292	-	0	0	2	21	1	0	1	21	0	2	0	0	0	0	FALSE	0.4787760
CCNCCCTTTATCTATCCAAAGTC	B6	2	156086981	156087004	-	0	0	0	11	1	0	0	11	1	1	0	0	0	0	FALSE	0.6429650
CCNCCCTTTATCTGGGCTTTGTG	B6	14	33058628	33058651	-	0	0	1	21	1	0	1	22	1	2	0	0	0	0	FALSE	0.6498430
CCNCCCTTTATCTGGGTGAAGTT	129S1	5	119845606	119845629	-	0	0	1	7	1	0	0	7	0	2	0	0	0	0	FALSE	0.6704260
CCNCCCTTTATCTTCACAAGATT	B6	9	38371834	38371857	-	0	0	0	20	1	0	0	17	0	3	0	0	0	0	FALSE	0.6490220
CCNCCCTTTATCTTGTGCCAGAC	129S1	12	35376341	35376364	-	0	0	1	11	1	0	1	11	1	2	0	0	0	0	FALSE	0.6373780
CCNCCCTTTATGAGCCCCTCCCC	129S1	11	32407844	32407867	-	0	0	2	48	1	0	2	42	1	1	0	0	0	0	TRUE	0.4804020
CCNCCCTTTATGATGAACCACAG	B6	3	153019095	153019118	-	0	0	3	11	1	0	2	12	0	2	0	0	0	1	FALSE	0.6256420
CCNCCCTTTATGATTTATTTTTG	B6	14	36193347	36193370	-	0	0	6	72	1	0	6	70	1	1	0	0	0	0	FALSE	0.6150760
CCNCCCTTTATGGAAGAGCTTTC	129S1	19	50804845	50804868	-	0	0	3	33	1	0	3	33	1	2	0	0	0	0	FALSE	0.6237650
CCNCCCTTTATGGACAAGTAGAC	129S1	14	77614296	77614319	-	0	0	0	10	1	0	0	10	0	0	0	0	0	0	FALSE	0.6673940
CCNCCCTTTATGGCTTTCCATTT	B6	11	7786334	7786357	-	0	0	3	30	1	0	2	29	1	1	0	0	0	0	FALSE	0.6295930
CCNCCCTTTATGGTATATGGGGT	129S1	16	89668653	89668676	-	0	0	1	1	1	0	1	3	1	1	0	0	0	0	FALSE	0.6247030
CCNCCCTTTATGGTTTTATCCTT	129S1	2	168910473	168910496	-	0	0	4	27	1	0	3	29	0	1	0	0	1	0	FALSE	0.6350830
CCNCCCTTTATGTAGCCATGCCG	B6	3	117094806	117094829	-	0	0	3	5	1	0	2	5	0	2	0	0	0	0	FALSE	0.6739820
CCNCCCTTTATGTAGCTAGCGCT	B6	6	87475822	87475845	-	0	0	0	5	1	0	0	5	0	1	0	1	0	1	FALSE	0.7003720
CCNCCCTTTATGTATATGTTAAA	B6	16	45290741	45290764	-	0	0	2	31	1	0	2	31	1	2	0	0	0	0	FALSE	0.6973950
CCNCCCTTTATGTCCCCAAAGTT	129S1	12	16527722	16527745	-	0	0	1	14	1	0	2	13	1	1	0	0	0	0	FALSE	0.6780570
CCNCCCTTTATGTCCTGCTGCGG	129S1	8	88768409	88768432	-	0	0	1	4	1	0	0	3	0	2	0	0	0	0	FALSE	0.6823320
CCNCCCTTTATGTGGCCCTTCAA	129S1	19	59714059	59714082	-	0	0	0	4	1	0	0	4	0	0	1	0	1	0	FALSE	0.6338800
CCNCCCTTTATTAGAGGCATGCC	129S1	7	27507344	27507367	-	0	0	0	6	1	0	0	7	1	1	0	0	0	0	FALSE	0.6774360
CCNCCCTTTATTAGTTCAAAGGG	B6	3	38137325	38137348	-	0	0	0	7	1	0	0	6	0	0	0	1	0	2	FALSE	0.6343400
CCNCCCTTTATTCATTATTAACG	B6	2	50703086	50703109	-	0	0	0	3	1	0	0	3	1	2	0	0	0	0	FALSE	0.6016340
CCNCCCTTTATTCCCCCTACCAG	B6	18	88279490	88279513	-	0	0	4	19	1	0	4	20	0	2	0	0	0	0	FALSE	0.6674090
CCNCCCTTTATTCCCCTTTTAGT	B6	8	37239267	37239290	-	0	0	2	22	1	0	2	21	1	1	0	0	0	0	FALSE	0.7302810
CCNCCCTTTATTCGGGCAGCCAC	B6	8	75065639	75065662	-	0	0	1	4	1	0	0	4	0	2	0	0	0	0	FALSE	0.6006830
CCNCCCTTTATTCTCCCCCCTCT	129S1	16	49273489	49273512	-	0	0	7	168	1	0	8	174	0	4	0	0	0	0	FALSE	0.5771170
CCNCCCTTTATTCTTCTCTGAAA	B6	13	108237196	108237219	-	0	0	1	47	1	0	1	48	1	1	0	0	0	0	FALSE	0.6754980
CCNCCCTTTATTGAGTAACTAAG	129S1	10	99298279	99298302	-	0	0	0	6	1	0	0	7	1	1	0	0	0	0	FALSE	0.5732980
CCNCCCTTTATTTGAACAGGGAT	B6	4	118359930	118359953	-	0	0	0	13	1	0	0	12	1	1	0	0	0	0	FALSE	0.6721750
CCNCCCTTTATTTGATTGCTTTG	B6	2	145352366	145352389	-	0	0	3	27	1	0	3	28	0	0	0	0	1	0	FALSE	0.6008890
CCNCCCTTTATTTGTGACATTTT	129S1	12	115665581	115665604	-	0	0	2	29	1	0	2	28	1	2	0	0	1	0	TRUE	0.6734720
CCNCCCTTTATTTTTATAAATTT	B6	14	83674228	83674251	-	0	0	13	162	1	0	14	151	0	0	0	0	1	0	FALSE	0.7085250
CCNCCCTTTATTTTTATAAGTCA	129S1	14	83674228	83674251	-	0	0	5	40	1	0	5	43	0	0	0	0	1	0	FALSE	0.6667290
CCNCCCTTTATTTTTATTTTGGG	B6	17	26343058	26343081	-	0	0	9	112	1	0	7	98	0	1	0	0	0	1	FALSE	0.6348570
CCNCCCTTTATTTTTTCTTCACC	129S1	14	70062497	70062520	-	0	0	1	74	1	0	0	73	0	2	0	0	0	0	TRUE	0.5510660
CCNCCCTTTCAAAAAAAAAACAA	B6	14	52951926	52951949	-	0	0	90	874	1	0	78	835	0	1	0	0	0	2	FALSE	0.4732480
CCNCCCTTTCAAAACCCGTGCTA	B6	5	141750178	141750201	-	0	0	0	3	1	0	0	2	1	1	0	0	0	0	FALSE	0.5945040
CCNCCCTTTCAAAATAGGAGGAA	B6	14	83693521	83693544	-	0	0	1	10	1	0	1	9	0	3	0	0	0	0	FALSE	0.5429760
CCNCCCTTTCAAATCAACTGAGA	129S1	7	55990033	55990056	-	0	0	0	13	1	0	0	13	1	2	0	0	0	0	FALSE	0.6432800
CCNCCCTTTCAACAGAGAAGAGA	B6	12	16159407	16159430	-	0	0	1	46	1	0	1	44	1	4	0	0	0	0	FALSE	0.5095620
CCNCCCTTTCAACAGCACGTTTA	B6	1	191445081	191445104	-	0	0	2	4	1	0	1	4	0	2	0	0	0	0	FALSE	0.5888830
CCNCCCTTTCAACCACTCCACCA	B6	5	82781823	82781846	-	0	0	2	40	1	0	1	42	0	2	0	0	0	0	FALSE	0.4433110
CCNCCCTTTCAACTCATTGAAAT	129S1	16	86044028	86044051	-	0	0	0	7	1	0	0	9	1	1	0	0	0	0	FALSE	0.6098410
CCNCCCTTTCAAGAACCCCAACA	129S1	6	52073088	52073111	-	0	0	1	18	1	0	0	16	1	3	0	0	0	0	FALSE	0.5395970
CCNCCCTTTCAAGCCCCACCCGG	129S1	4	141240820	141240843	-	0	0	2	12	1	0	1	12	0	1	0	0	0	1	FALSE	0.5015170
CCNCCCTTTCAAGCCCCGCCCGC	B6	4	141240820	141240843	-	0	0	1	17	1	0	0	16	0	1	0	0	0	1	FALSE	0.5215640
CCNCCCTTTCAAGTTTTTTTCAG	129S1	1	28959969	28959992	-	0	0	0	19	1	0	0	17	0	2	0	0	1	0	FALSE	0.5973780
CCNCCCTTTCAATAGACTCCCAA	B6	13	64483948	64483971	-	0	0	0	13	1	0	0	12	0	0	0	1	0	1	FALSE	0.5429440
CCNCCCTTTCAATGGCACGTTTA	129S1	1	191445081	191445104	-	0	0	1	3	1	0	0	2	0	2	0	0	0	0	FALSE	0.5913650
CCNCCCTTTCAATTAACCCCCAC	129S1	18	61975182	61975205	-	0	0	0	10	1	0	0	9	0	0	1	0	1	0	FALSE	0.4687960
CCNCCCTTTCAATTATATGGAAA	B6	10	104501412	104501435	-	0	0	1	15	1	0	0	15	0	2	0	0	0	0	FALSE	0.5482580
CCNCCCTTTCAATTGACTCAGGC	129S1	5	121934367	121934390	-	0	0	0	4	1	0	0	5	1	2	0	0	0	0	FALSE	0.6013700
CCNCCCTTTCAATTTCGGTCTTC	B6	10	22018386	22018409	-	0	0	0	14	1	0	0	16	1	1	0	0	0	0	FALSE	0.6163580
CCNCCCTTTCACAAAGCAACAAG	129S1	8	48311061	48311084	-	0	0	1	20	1	0	1	20	0	0	1	0	1	0	FALSE	0.5655980
CCNCCCTTTCACAATACCTATTG	129S1	16	6480268	6480291	-	0	0	1	2	1	0	1	3	1	1	0	0	0	0	FALSE	0.6460650
CCNCCCTTTCACATGGCTTCCCT	129S1	10	93932953	93932976	-	0	0	4	44	1	0	4	46	0	0	1	0	1	0	FALSE	0.4866960
CCNCCCTTTCACCACCCTCAACT	B6	14	54011676	54011699	-	0	0	2	37	1	0	1	38	1	2	0	0	1	0	FALSE	0.6468400
CCNCCCTTTCACCAGGTGACCCT	B6	12	29211570	29211593	-	0	0	0	14	1	0	0	14	0	0	0	1	0	1	FALSE	0.4578400
CCNCCCTTTCACCCCCCCCATTC	129S1	4	91500378	91500401	-	0	0	11	100	1	0	12	107	0	0	0	0	0	1	FALSE	0.3878270
CCNCCCTTTCACGTGGGTAGGTG	129S1	12	28528493	28528516	-	0	0	1	6	1	0	0	6	0	2	0	0	0	0	FALSE	0.6307740
CCNCCCTTTCACTAGTGTCTATT	B6	8	4233374	4233397	-	0	0	0	9	1	0	0	7	0	3	0	0	0	0	FALSE	0.5967190
CCNCCCTTTCACTATTTGACCTT	129S1	11	7086363	7086386	-	0	0	1	13	1	0	0	13	0	2	0	0	0	0	FALSE	0.6331310
CCNCCCTTTCACTCCTCTCCCGC	B6	1	3074892	3074915	-	0	0	10	110	1	0	8	114	1	1	0	0	0	0	FALSE	0.5813350
CCNCCCTTTCACTCTGAGTTTGT	129S1	6	57718784	57718807	-	0	0	117	8728	1	0	119	8678	1	1	0	0	0	0	FALSE	0.6823890
CCNCCCTTTCACTGATACCACAC	B6	18	66147758	66147781	-	0	0	3	8	1	0	2	9	0	2	1	0	1	0	FALSE	0.6495470
CCNCCCTTTCACTGATACCATAT	129S1	18	66147759	66147782	-	0	0	2	19	1	0	1	18	0	2	0	0	0	0	FALSE	0.6081890
CCNCCCTTTCACTTCTTGATGCT	129S1	18	60590914	60590937	-	0	0	1	30	1	0	1	29	1	2	0	0	0	0	FALSE	0.5326810
CCNCCCTTTCAGACTTGCTGGCT	129S1	11	68811032	68811055	-	0	0	4	21	1	0	4	22	0	0	0	0	1	0	FALSE	0.5808350
CCNCCCTTTCAGACTTGGCTTGG	B6	11	68811032	68811055	-	0	0	1	11	1	0	1	11	0	0	0	0	1	0	FALSE	0.6223350
CCNCCCTTTCAGATACAGCCAGC	B6	14	70445132	70445155	-	0	0	1	21	1	0	0	21	0	0	0	0	0	1	FALSE	0.7030870
CCNCCCTTTCAGATACAGCCTCC	129S1	14	70445132	70445155	-	0	0	5	34	1	0	4	34	0	0	0	0	0	1	FALSE	0.6395330
CCNCCCTTTCAGCAAATTGGAAG	129S1	15	47895599	47895622	-	0	0	0	11	1	0	0	11	1	1	0	0	0	0	FALSE	0.5476220
CCNCCCTTTCAGCACCTGCTGTG	B6	4	59830353	59830376	-	0	0	1	29	1	0	0	27	0	2	0	0	0	0	FALSE	0.5710500
CCNCCCTTTCAGCCCCAGAAATC	B6	4	27615724	27615747	-	0	0	2	27	1	0	2	31	0	3	0	0	0	0	FALSE	0.4652640
CCNCCCTTTCAGCCTCCTAACGC	B6	1	39167907	39167930	-	0	0	18	79	1	0	17	74	0	2	0	0	0	0	FALSE	0.6082570
CCNCCCTTTCAGCTAGTGGTGAC	B6	15	54747197	54747220	-	0	0	0	13	1	0	0	13	0	0	0	0	0	1	FALSE	0.6137290
CCNCCCTTTCAGCTGCAATTAAA	B6	11	58100501	58100524	-	0	0	2	8	1	0	2	7	1	1	0	0	0	0	FALSE	0.6428360
CCNCCCTTTCAGGAAACTTTCTT	B6	17	8871963	8871986	-	0	0	1	19	1	0	1	20	1	1	0	0	0	0	FALSE	0.6473570
CCNCCCTTTCAGGAGAGAGCTGT	129S1	13	70012770	70012793	-	0	0	3	25	1	0	1	27	0	2	0	0	0	0	FALSE	0.5420100
CCNCCCTTTCAGGAGTCCTGAGT	B6	18	12231286	12231309	-	0	0	2	50	1	0	2	50	1	3	0	0	0	0	FALSE	0.6389910
CCNCCCTTTCAGGATTTTTATAT	B6	6	138150026	138150049	-	0	0	4	26	1	0	3	25	0	2	0	0	0	0	FALSE	0.6238910
CCNCCCTTTCAGGCAATTCAGTT	129S1	5	22309414	22309437	-	0	0	3	37	1	0	3	36	0	3	0	0	0	0	FALSE	0.6042430
CCNCCCTTTCAGGCATGATGCAC	129S1	8	41043340	41043363	-	0	0	0	15	1	0	0	15	0	0	0	0	1	0	FALSE	0.6461720
CCNCCCTTTCAGGCTGACAGGAT	B6	7	28831338	28831361	-	0	0	3	10	1	0	2	11	0	2	0	0	0	0	FALSE	0.5682390
CCNCCCTTTCAGGTCTGCATTGT	129S1	16	88870287	88870310	-	0	0	2	10	1	0	1	10	0	2	0	0	0	0	TRUE	0.6198050
CCNCCCTTTCAGGTGAGAGCTGC	B6	13	70012770	70012793	-	0	0	2	23	1	0	2	22	0	2	0	0	0	0	FALSE	0.5051430
CCNCCCTTTCAGGTGATCCAGTT	129S1	19	47170379	47170402	-	0	0	33	49	1	0	30	50	1	1	0	0	0	0	FALSE	0.5874450
CCNCCCTTTCAGTGGCTAAAACT	129S1	8	40278447	40278470	-	0	0	0	13	1	0	0	15	0	1	0	1	0	1	FALSE	0.5880490
CCNCCCTTTCAGTTCCCACATTT	129S1	10	22052231	22052254	-	0	0	5	50	1	0	5	53	1	1	0	0	0	0	FALSE	0.7000250
CCNCCCTTTCAGTTTAACCTCGG	129S1	8	94453478	94453501	-	0	0	1	9	1	0	1	9	1	1	0	0	0	0	FALSE	0.6566490
CCNCCCTTTCAGTTTCTATCTCC	129S1	6	18558678	18558701	-	0	0	2	57	1	0	1	56	0	2	0	0	0	0	FALSE	0.6215140
CCNCCCTTTCAGTTTGGTTTTGT	B6	1	175635888	175635911	-	0	0	5	55	1	0	4	55	0	2	0	0	0	0	FALSE	0.6461890
CCNCCCTTTCATAAAAGCCTCAC	129S1	3	137521529	137521552	-	0	0	0	19	1	0	0	18	1	1	0	0	0	0	FALSE	0.5852020
CCNCCCTTTCATAACTCACTATG	B6	6	116752667	116752690	-	0	0	2	9	1	0	1	9	0	0	0	0	1	0	FALSE	0.6546870
CCNCCCTTTCATAGTCCTGGTAC	129S1	1	169062550	169062573	-	0	0	2	8	1	0	0	9	0	2	0	0	0	0	FALSE	0.6490700
CCNCCCTTTCATATCCCTGGTAC	B6	1	169062550	169062573	-	0	0	1	14	1	0	0	15	0	2	0	0	0	0	FALSE	0.6732990
CCNCCCTTTCATATCTGTGGAAA	129S1	14	47199371	47199394	-	0	0	1	10	1	0	1	10	1	1	0	0	0	0	FALSE	0.7096470
CCNCCCTTTCATCATGAGCAGGG	B6	15	39728544	39728567	-	0	0	2	10	1	0	1	11	0	2	0	0	0	0	FALSE	0.6130380
CCNCCCTTTCATCCTCCTACTGC	129S1	5	17404270	17404293	-	0	0	5	147	1	0	4	143	0	2	0	0	0	0	FALSE	0.4102770
CCNCCCTTTCATGAAAATAAGAA	B6	4	25241836	25241859	-	0	0	5	486	1	0	6	494	0	0	0	0	0	1	FALSE	0.6060050
CCNCCCTTTCATGAAAGAAATGT	B6	14	86005930	86005953	-	0	0	2	16	1	0	2	16	1	1	0	0	0	0	FALSE	0.6071390
CCNCCCTTTCATGACCATTCTTA	B6	3	115868450	115868473	-	0	0	2	15	1	0	1	14	0	2	0	0	0	0	FALSE	0.5993760
CCNCCCTTTCATGATTTCTACAA	B6	11	93510211	93510234	-	0	0	1	20	1	0	1	21	1	1	0	0	0	0	FALSE	0.6240440
CCNCCCTTTCATGCACGCATGTG	B6	8	41043340	41043363	-	0	0	0	16	1	0	0	16	0	0	0	0	1	0	FALSE	0.5529630
CCNCCCTTTCATGCCTCCATGAG	B6	9	41668199	41668222	-	0	0	2	27	1	0	2	27	0	0	0	0	1	0	FALSE	0.6099120
CCNCCCTTTCATGTACTCCAGGA	B6	6	136882259	136882282	-	0	0	4	22	1	0	4	22	0	2	0	0	0	0	FALSE	0.6438550
CCNCCCTTTCATGTGTATTCATT	B6	7	36607865	36607888	-	0	0	3	132	1	0	2	132	0	2	0	0	0	0	FALSE	0.6078110
CCNCCCTTTCATTACACTACACT	129S1	12	87897385	87897408	-	0	0	12	160	1	0	11	153	0	2	0	0	0	0	TRUE	0.7038890
CCNCCCTTTCATTAGCCTGTCCA	129S1	6	56468257	56468280	-	0	0	1	13	1	0	0	14	0	2	0	0	0	0	FALSE	0.6737840
CCNCCCTTTCATTCCTGGAGTCT	129S1	19	57780229	57780252	-	0	0	4	25	1	0	4	30	0	0	0	0	0	1	FALSE	0.6145130
CCNCCCTTTCATTGTATAGGTTA	B6	1	88282805	88282828	-	0	0	3	4	1	0	3	5	0	3	0	0	0	0	TRUE	0.6115160
CCNCCCTTTCATTGTTATTGCTT	B6	3	126540446	126540469	-	0	0	5	36	1	0	4	35	0	2	0	0	0	0	FALSE	0.6347170
CCNCCCTTTCCAAAATTTTACTA	B6	4	113218180	113218203	-	0	0	2	20	1	0	2	20	1	2	0	0	0	0	FALSE	0.4658530
CCNCCCTTTCCAAATGGCATTCC	B6	8	8372580	8372603	-	0	0	1	13	1	0	1	12	0	0	0	0	1	0	FALSE	0.6186590
CCNCCCTTTCCAAATTCATTGTT	129S1	6	41855006	41855029	-	0	0	3	35	1	0	3	36	1	1	0	0	0	0	FALSE	0.4290130
CCNCCCTTTCCAACGTCCTTTCT	129S1	17	73257955	73257978	-	0	0	4	36	1	0	4	34	1	1	0	0	0	0	FALSE	0.4552860
CCNCCCTTTCCAAGACATTTCTC	B6	1	128599700	128599723	-	0	0	1	26	1	0	2	26	1	1	0	0	0	0	FALSE	0.7060520
CCNCCCTTTCCAAGCCGAGGGGA	129S1	13	38049227	38049250	-	0	0	0	5	1	0	0	5	1	1	0	0	0	0	FALSE	0.3627590
CCNCCCTTTCCAAGGAGAAGAGG	B6	5	19069993	19070016	-	0	0	9	88	1	0	8	92	0	2	0	0	0	0	FALSE	0.4599220
CCNCCCTTTCCAATGTCTGTAGA	129S1	5	77456136	77456159	-	0	0	1	12	1	0	1	12	0	1	1	0	2	0	FALSE	0.6581000
CCNCCCTTTCCACCCAAAACAAG	129S1	13	107244088	107244111	-	0	0	1	24	1	0	1	22	0	0	0	0	0	0	FALSE	0.3733690
CCNCCCTTTCCACGCTCCAATTG	B6	1	170109788	170109811	-	0	0	1	165	1	0	1	162	0	1	0	1	0	1	FALSE	0.5921210
CCNCCCTTTCCACGTGTTCATGC	B6	1	45913547	45913570	-	0	0	2	68	1	0	1	67	1	2	1	0	1	0	FALSE	0.5548350
CCNCCCTTTCCACTGTGAGGACT	B6	13	44557598	44557621	-	0	0	0	28	1	0	0	29	1	1	0	0	0	0	FALSE	0.5858490
CCNCCCTTTCCAGAAAGAAAGAA	B6	11	88192896	88192919	-	0	0	4	61	1	0	4	60	1	2	0	0	0	0	FALSE	0.3510100
CCNCCCTTTCCAGAATCTATATT	129S1	8	74413141	74413164	-	0	0	0	16	1	0	0	13	2	2	0	0	0	0	FALSE	0.5423600
CCNCCCTTTCCAGAGGTATTTGC	B6	2	122897100	122897123	-	0	0	0	8	1	0	0	9	1	1	0	0	0	0	FALSE	0.6415150
CCNCCCTTTCCAGCAGGAAAAAG	B6	14	53992854	53992877	-	0	0	1	18	1	0	1	19	0	0	0	1	0	1	FALSE	0.5575970
CCNCCCTTTCCAGCTCAATGTCC	B6	6	75323682	75323705	-	0	0	31	36	1	0	29	40	0	1	0	1	0	1	FALSE	0.5785330
CCNCCCTTTCCAGGAAACGTCAT	129S1	10	19409573	19409596	-	0	0	1	7	1	0	1	8	1	1	0	0	0	0	FALSE	0.5782590
CCNCCCTTTCCAGGCTCGCAGAC	B6	14	11553733	11553756	-	0	0	1	13	1	0	0	16	0	2	0	0	0	0	FALSE	0.5346860
CCNCCCTTTCCAGGTAATGCTAC	B6	13	20731171	20731194	-	0	0	2	11	1	0	0	11	0	2	0	0	0	0	FALSE	0.6559340
CCNCCCTTTCCAGTATCTAGAAA	B6	18	11683866	11683889	-	0	0	0	15	1	0	0	15	0	2	0	1	0	1	FALSE	0.6664510
CCNCCCTTTCCATAACTACAAAT	129S1	1	68701366	68701389	-	0	0	2	27	1	0	2	26	1	1	0	0	0	0	FALSE	0.6403630
CCNCCCTTTCCATCAGTTGCCTT	129S1	9	105742614	105742637	-	0	0	3	31	1	0	3	31	1	1	0	0	0	0	FALSE	0.6371730
CCNCCCTTTCCATGAGGAAAAGG	129S1	4	92144892	92144915	-	0	0	3	36	1	0	2	34	0	0	0	0	0	1	FALSE	0.5549860
CCNCCCTTTCCATGAGGAAGAAG	B6	4	92144892	92144915	-	0	0	2	24	1	0	1	26	0	0	0	0	0	1	FALSE	0.5959520
CCNCCCTTTCCATGTCCAACCAC	129S1	11	7972732	7972755	-	0	0	34	96	1	0	36	98	0	0	0	0	0	1	FALSE	0.6343050
CCNCCCTTTCCATGTCCAATCCC	129S1	1	185277930	185277953	-	0	0	34	103	1	0	34	107	0	2	0	0	0	0	FALSE	0.4241700
CCNCCCTTTCCATTCCCAGGAAT	B6	18	59838391	59838414	-	0	0	2	30	1	0	2	30	1	2	0	0	0	0	FALSE	0.6733040
CCNCCCTTTCCATTGATGCTAGG	129S1	9	38327853	38327876	-	0	0	21	246	1	0	19	250	0	2	0	0	0	0	FALSE	0.6245100
CCNCCCTTTCCCAAATTGAGAAG	129S1	6	137913835	137913858	-	0	0	2	12	1	0	1	11	0	2	0	0	0	0	FALSE	0.5801920
CCNCCCTTTCCCAACAAGTCTGT	B6	7	118808291	118808314	-	0	0	5	13	1	0	5	13	1	1	0	0	0	0	FALSE	0.5838180
CCNCCCTTTCCCAAGTAGAAAGG	B6	17	71079209	71079232	-	0	0	2	17	1	0	1	17	0	0	0	0	0	1	FALSE	0.6078850
CCNCCCTTTCCCAAGTAGAAGGC	129S1	17	71079209	71079232	-	0	0	2	11	1	0	1	13	0	0	0	0	0	1	FALSE	0.6010610
CCNCCCTTTCCCAATAAATATTC	B6	15	13025176	13025199	-	0	0	0	21	1	0	0	20	1	1	0	0	0	0	FALSE	0.6228580
CCNCCCTTTCCCACAGTACTGCT	129S1	18	83181704	83181727	-	0	0	4	40	1	0	4	38	0	3	0	0	0	0	FALSE	0.5781980
CCNCCCTTTCCCACTCCCCTTAT	129S1	5	26901298	26901321	-	0	0	8	171	1	0	11	170	0	1	1	0	1	0	FALSE	0.4736220
CCNCCCTTTCCCAGAACTTTTCT	129S1	12	59788755	59788778	-	0	0	2	39	1	0	2	43	1	1	0	0	0	0	FALSE	0.6323040
CCNCCCTTTCCCAGCCACTCATT	129S1	3	3060189	3060212	-	0	0	4	59	1	0	6	69	1	2	0	0	0	0	TRUE	0.5724220
CCNCCCTTTCCCAGCCACTCCAT	129S1	3	3157798	3157821	-	0	0	5	51	1	0	7	54	1	6	0	0	0	0	TRUE	0.5724220
CCNCCCTTTCCCAGCCCCCCTTG	129S1	7	66283380	66283403	-	0	0	3	90	1	0	3	90	0	3	0	0	0	0	FALSE	0.4178660
CCNCCCTTTCCCAGGCAGCTGCT	B6	16	45428214	45428237	-	0	0	3	53	1	0	2	53	0	2	0	0	0	0	FALSE	0.5784060
CCNCCCTTTCCCAGTGATGGCCC	B6	4	135500102	135500125	-	0	0	5	42	1	0	4	39	0	2	0	0	0	0	FALSE	0.5856420
CCNCCCTTTCCCATATCCCAGCT	129S1	14	70627286	70627309	-	0	0	2	52	1	0	3	50	0	1	1	0	1	0	FALSE	0.5071410
CCNCCCTTTCCCATTCTTTTATT	129S1	7	129305283	129305306	-	0	0	6	425	1	0	5	420	0	2	0	0	0	0	FALSE	0.5676510
CCNCCCTTTCCCATTGGAAACAC	B6	13	68916551	68916574	-	0	0	0	21	1	0	0	21	1	1	0	0	0	0	FALSE	0.6102190
CCNCCCTTTCCCCAAAAAAAGCC	129S1	12	114296425	114296448	-	0	0	4	84	1	0	4	82	0	0	0	0	1	0	FALSE	0.3615170
CCNCCCTTTCCCCAACTGTCACT	B6	1	14287105	14287128	-	0	0	4	37	1	0	3	36	0	2	0	0	0	0	FALSE	0.6665170
CCNCCCTTTCCCCAACTTAAGTG	129S1	12	60076908	60076931	-	0	0	1	26	1	0	1	26	0	3	0	0	0	0	FALSE	0.5616650
CCNCCCTTTCCCCAAGTGAACAC	129S1	14	13361825	13361848	-	0	0	2	26	1	0	1	26	0	2	0	0	0	0	FALSE	0.4393310
CCNCCCTTTCCCCACACTGAATT	B6	7	16715056	16715079	-	0	0	6	70	1	0	6	69	0	3	0	0	0	0	FALSE	0.5527760
CCNCCCTTTCCCCACCCTCGACT	129S1	14	54011676	54011699	-	0	0	7	70	1	0	6	69	1	2	0	0	1	0	FALSE	0.3798440
CCNCCCTTTCCCCAGTGGCTATA	B6	8	34224034	34224057	-	0	0	1	22	1	0	1	23	0	0	1	0	1	0	FALSE	0.4146000
CCNCCCTTTCCCCATTTTGTTAG	129S1	15	32255230	32255253	-	0	0	2	30	1	0	2	28	0	0	0	1	0	1	FALSE	0.5339870
CCNCCCTTTCCCCCAACATCTTG	B6	X	76883567	76883590	-	0	0	2	38	1	0	1	39	0	2	0	0	0	0	FALSE	0.5186040
CCNCCCTTTCCCCCAATTTAACT	129S1	4	76260689	76260712	-	0	0	0	42	1	0	1	40	1	1	0	0	0	0	FALSE	0.4836130
CCNCCCTTTCCCCCATCTGTACC	B6	7	91461746	91461769	-	0	0	2	52	1	0	2	54	0	1	0	0	0	1	FALSE	0.4804540
CCNCCCTTTCCCCCCCAGGAGAG	129S1	15	79173628	79173651	-	0	0	3	36	1	0	2	37	1	3	0	0	0	0	FALSE	0.3255730
CCNCCCTTTCCCCCCCTCCCCAG	129S1	14	27065350	27065373	-	0	0	26	444	1	0	27	462	0	1	1	0	1	0	FALSE	0.3138860
CCNCCCTTTCCCCCCCTTTCAAA	B6	4	71346879	71346902	-	0	0	6	68	1	0	7	67	0	1	0	0	1	0	FALSE	0.3557100
CCNCCCTTTCCCCCTTGGAGCTT	B6	4	128085645	128085668	-	0	0	5	26	1	0	4	26	0	2	0	0	0	0	FALSE	0.6032340
CCNCCCTTTCCCCGCCACAGCAT	129S1	16	78004656	78004679	-	0	0	2	14	1	0	2	14	1	2	0	0	0	0	FALSE	0.3467750
CCNCCCTTTCCCCTCCTTCCAAT	129S1	2	89386222	89386245	-	0	0	9	236	1	0	7	224	0	2	0	0	0	0	TRUE	0.3866490
CCNCCCTTTCCCCTCTCCCTGAG	B6	5	117321229	117321252	-	0	0	7	127	1	0	7	127	0	0	0	1	0	1	FALSE	0.5352120
CCNCCCTTTCCCCTCTTTATCAC	129S1	18	50103580	50103603	-	0	0	2	107	1	0	3	111	0	1	0	0	0	1	FALSE	0.4549440
CCNCCCTTTCCCCTGCTCCCAAA	B6	12	119136959	119136982	-	0	0	45	451	1	0	42	449	0	0	1	0	1	0	FALSE	0.3116730
CCNCCCTTTCCCCTTCCTTTCAA	129S1	4	71346879	71346902	-	0	0	13	157	1	0	13	153	0	1	0	0	1	0	FALSE	0.4924500
CCNCCCTTTCCCGCCTCTGGGAA	129S1	5	91141399	91141422	-	0	0	2	12	1	0	2	12	1	1	0	0	0	0	TRUE	0.4003490
CCNCCCTTTCCCGGCTCGCAGGC	129S1	14	11553733	11553756	-	0	0	2	8	1	0	1	7	0	2	0	0	0	0	FALSE	0.5123620
CCNCCCTTTCCCTACTTTAGAGA	B6	16	10471262	10471285	-	0	0	1	30	1	0	1	30	0	0	0	0	1	1	FALSE	0.6551470
CCNCCCTTTCCCTAGGTATTTCA	B6	6	88699076	88699099	-	0	0	0	93	1	0	0	91	2	2	0	0	0	0	FALSE	0.6870040
CCNCCCTTTCCCTAGGTTTAGAG	129S1	8	106818089	106818112	-	0	0	0	16	1	0	0	16	0	0	1	0	1	0	FALSE	0.6180710
CCNCCCTTTCCCTAGTGTAGGCT	B6	1	89152966	89152989	-	0	0	2	18	1	0	1	18	0	2	0	0	0	0	FALSE	0.6088390
CCNCCCTTTCCCTCAACTTCTTG	129S1	X	76883567	76883590	-	0	0	7	62	1	0	5	58	0	2	0	0	0	0	FALSE	0.5441230
CCNCCCTTTCCCTCTACCATTTC	B6	3	123679948	123679971	-	0	0	14	134	1	0	17	130	1	2	0	0	0	0	FALSE	0.4065920
CCNCCCTTTCCCTCTTGCCTGTA	129S1	14	85393680	85393703	-	0	0	6	83	1	0	5	84	0	1	0	0	1	0	FALSE	0.5941190
CCNCCCTTTCCCTGGGATCTTTC	129S1	6	129065198	129065221	-	0	0	4	37	1	0	2	39	0	2	0	0	0	0	FALSE	0.4324690
CCNCCCTTTCCCTGGTTCTTCCC	129S1	17	37068430	37068453	-	0	0	9	88	1	0	8	88	0	2	0	0	0	0	FALSE	0.5481200
CCNCCCTTTCCCTGTGATAACTC	B6	14	85393680	85393703	-	0	0	2	12	1	0	2	12	0	1	0	0	1	0	FALSE	0.5944880
CCNCCCTTTCCCTTCTGCGATTG	B6	8	81496685	81496708	-	0	0	4	26	1	0	4	26	0	0	0	0	1	0	FALSE	0.5857150
CCNCCCTTTCCGATCACACGTGA	129S1	18	76909817	76909840	-	0	0	1	1	1	0	0	1	0	2	0	0	0	0	FALSE	0.6543770
CCNCCCTTTCCGATTACACTTGA	B6	18	76909817	76909840	-	0	0	1	4	1	0	0	4	0	2	0	0	0	0	FALSE	0.6987260
CCNCCCTTTCCGCTATGGGCTGG	B6	14	48720303	48720326	-	0	0	1	6	1	0	0	6	0	2	0	0	0	0	FALSE	0.6560540
CCNCCCTTTCCGGAATACATGAG	B6	8	7554481	7554504	-	0	0	0	3	1	0	0	3	0	0	0	0	0	1	FALSE	0.4446460
CCNCCCTTTCCGGCCTTCCTTAT	B6	2	76221413	76221436	-	0	0	2	22	1	0	2	21	0	0	1	0	1	0	FALSE	0.4015510
CCNCCCTTTCCGGTCTCCTTTAA	129S1	7	40077434	40077457	-	0	0	0	12	1	0	0	12	1	1	0	0	0	0	FALSE	0.6823460
CCNCCCTTTCCGTCTTCACTGCA	B6	11	6004536	6004559	-	0	0	2	20	1	0	1	18	0	2	0	0	0	0	FALSE	0.4318430
CCNCCCTTTCCGTTTTTCTTATT	129S1	1	169559278	169559301	-	0	0	5	81	1	0	5	82	0	2	0	0	0	0	FALSE	0.6432750
CCNCCCTTTCCTAAACCCTGGCT	B6	5	141817289	141817312	-	0	0	1	27	1	0	1	27	1	1	0	0	0	0	FALSE	0.5440040
CCNCCCTTTCCTAAAGGCCAGAG	129S1	1	120920982	120921005	-	0	0	8	28	1	0	7	27	0	0	0	0	0	1	FALSE	0.5591340
CCNCCCTTTCCTAAAGGGCCAGA	B6	1	120920982	120921005	-	0	0	0	9	1	0	0	8	0	0	0	0	0	1	FALSE	0.6208770
CCNCCCTTTCCTAAGTTTACTTA	B6	5	98056297	98056320	-	0	0	2	17	1	0	1	16	0	2	0	0	0	0	FALSE	0.6136620
CCNCCCTTTCCTACAAGAATCTG	B6	7	118078938	118078961	-	0	0	0	15	1	0	0	13	1	1	0	0	0	0	FALSE	0.5521800
CCNCCCTTTCCTACACTTTCCCA	B6	18	9044077	9044100	-	0	0	2	37	1	0	1	37	0	2	0	0	0	0	FALSE	0.5875330
CCNCCCTTTCCTACTTCCCTGCC	B6	6	129404507	129404530	-	0	0	30	590	1	0	28	585	0	2	0	0	0	0	FALSE	0.5631370	Clec1a
CCNCCCTTTCCTAGAAATGGATA	B6	9	106107949	106107972	-	0	0	1	9	1	0	0	10	2	2	0	0	0	0	FALSE	0.6052220
CCNCCCTTTCCTATCCAGCTGTC	129S1	14	12147912	12147935	-	0	0	2	21	1	0	2	22	1	3	0	0	0	0	FALSE	0.6405990
CCNCCCTTTCCTATCGTGGGTAT	129S1	19	32403037	32403060	-	0	0	0	3	1	0	0	2	0	0	0	0	1	0	FALSE	0.7136920
CCNCCCTTTCCTCAAACTTCACC	B6	9	107425666	107425689	-	0	0	4	30	1	0	4	30	1	1	0	0	0	0	FALSE	0.5443130
CCNCCCTTTCCTCAACTGCTCCC	B6	15	94832670	94832693	-	0	0	6	59	1	0	6	58	0	4	0	0	0	0	FALSE	0.5295760
CCNCCCTTTCCTCAGAGGTCACC	129S1	13	69555285	69555308	-	0	0	4	31	1	0	4	30	0	0	0	1	0	1	FALSE	0.4634700
CCNCCCTTTCCTCAGCTCCACAC	B6	11	4785601	4785624	-	0	0	5	71	1	0	5	68	1	1	0	0	0	0	FALSE	0.5644970
CCNCCCTTTCCTCAGGTTCAGGT	B6	19	20637596	20637619	-	0	0	1	21	1	0	0	21	0	2	0	0	0	0	FALSE	0.6235440
CCNCCCTTTCCTCCCCCAGGCCA	129S1	19	28884008	28884031	-	0	0	2	73	1	0	2	71	0	0	0	0	0	1	FALSE	0.4177870
CCNCCCTTTCCTCCCCCCCCGTG	129S1	6	7944486	7944509	-	0	0	6	124	1	0	7	117	0	0	0	0	0	1	FALSE	0.4165870
CCNCCCTTTCCTCCTCACTTACA	B6	7	93029922	93029945	-	0	0	1	61	1	0	2	60	0	0	0	1	0	1	FALSE	0.5370740
CCNCCCTTTCCTCCTGGTCCAAC	129S1	9	8839221	8839244	-	0	0	2	36	1	0	2	37	1	1	0	0	0	0	FALSE	0.6288390
CCNCCCTTTCCTCTAAAGTCTAA	B6	15	100574084	100574107	-	0	0	0	19	1	0	0	19	1	1	0	0	0	0	FALSE	0.5801280
CCNCCCTTTCCTCTCAACCACCA	B6	4	54509171	54509194	-	0	0	4	45	1	0	4	45	1	2	0	0	0	0	FALSE	0.5749430
CCNCCCTTTCCTCTGCCTAGTCG	B6	3	129877855	129877878	-	0	0	0	25	1	0	0	25	0	0	0	0	0	1	FALSE	0.6368100
CCNCCCTTTCCTCTGCTTGCCAT	B6	3	3051214	3051237	-	0	0	3	69	1	0	3	65	0	1	0	1	0	2	TRUE	0.6479760
CCNCCCTTTCCTCTTACCTATTG	B6	2	52643370	52643393	-	0	0	4	40	1	0	3	41	1	1	0	0	0	0	FALSE	0.7067120
CCNCCCTTTCCTGACAGTACTGT	129S1	17	4541668	4541691	-	0	0	1	17	1	0	1	17	1	1	0	0	0	0	FALSE	0.6765930
CCNCCCTTTCCTGATTATAATTC	B6	17	26589535	26589558	-	0	0	3	28	1	0	2	30	0	2	0	0	0	0	FALSE	0.6159880
CCNCCCTTTCCTGCAAAACCTAG	B6	8	7606962	7606985	-	0	0	3	19	1	0	2	20	0	2	0	0	0	0	FALSE	0.5474490
CCNCCCTTTCCTGCAGAGTCATC	129S1	17	87349894	87349917	-	0	0	1	19	1	0	1	22	0	0	0	0	0	0	FALSE	0.5451550
CCNCCCTTTCCTGCAGCAGTGTC	129S1	14	33971017	33971040	-	0	0	3	25	1	0	3	24	1	1	0	0	0	0	FALSE	0.5859680
CCNCCCTTTCCTGCCAGGTCTCC	B6	4	90424613	90424636	-	0	0	3	50	1	0	3	51	0	0	0	1	0	1	FALSE	0.4582020
CCNCCCTTTCCTGCTTTGAACAA	129S1	5	97277641	97277664	-	0	0	11	21	1	0	10	21	0	1	0	0	0	1	FALSE	0.5876130
CCNCCCTTTCCTGGCTCACTCTA	129S1	9	60507031	60507054	-	0	0	2	30	1	0	2	28	1	1	0	0	0	0	FALSE	0.6200480
CCNCCCTTTCCTGGCTCCCTGTC	B6	14	14862177	14862200	-	0	0	10	182	1	0	10	190	0	2	0	0	0	0	FALSE	0.4143510
CCNCCCTTTCCTGGCTTGTGTGT	B6	7	82804067	82804090	-	0	0	2	54	1	0	2	58	1	2	0	0	0	0	FALSE	0.5804490
CCNCCCTTTCCTGGGACCCTAGG	B6	9	44544517	44544540	-	0	0	0	25	1	0	0	24	0	3	0	0	0	0	FALSE	0.4358590	Ddx6
CCNCCCTTTCCTGGGACTACCAC	129S1	8	47818786	47818809	-	0	0	2	15	1	0	1	14	0	2	0	0	0	0	FALSE	0.6414040
CCNCCCTTTCCTGGGATACCTCT	B6	17	19727726	19727749	-	0	0	10	38	1	0	10	37	1	1	0	0	0	0	FALSE	0.6210320
CCNCCCTTTCCTGGGCCCTGGTT	129S1	17	48106574	48106597	-	0	0	4	50	1	0	4	51	1	1	0	0	0	0	FALSE	0.3714420
CCNCCCTTTCCTGGGGAGGGGCT	129S1	3	153644168	153644191	-	0	0	0	26	1	0	0	25	0	1	0	1	0	1	FALSE	0.5361220	Acadm
CCNCCCTTTCCTGGGTCACCACA	129S1	14	70191337	70191360	-	0	0	4	27	1	0	3	25	1	1	0	0	0	0	FALSE	0.6157430
CCNCCCTTTCCTGTGCAACTGAG	B6	6	135898343	135898366	-	0	0	1	19	1	0	0	18	1	1	0	0	0	1	FALSE	0.5863910
CCNCCCTTTCCTGTGCAACTGTT	129S1	6	135898343	135898366	-	0	0	2	29	1	0	0	28	1	1	0	0	0	1	FALSE	0.5641740
CCNCCCTTTCCTGTGCTGTCTTG	B6	14	118135052	118135075	-	0	0	5	65	1	0	4	65	0	1	0	0	1	0	FALSE	0.6023600
CCNCCCTTTCCTTATCAGGAGCC	129S1	4	128995422	128995445	-	0	0	0	23	1	0	0	24	1	1	0	0	0	0	FALSE	0.6083000
CCNCCCTTTCCTTCTGTGAAGGA	B6	4	111739643	111739666	-	0	0	6	51	1	0	5	50	1	1	0	0	0	0	FALSE	0.5910360
CCNCCCTTTCCTTCTGTTTCCAG	129S1	8	92506924	92506947	-	0	0	12	82	1	0	10	83	0	2	0	0	0	0	FALSE	0.6718550
CCNCCCTTTCCTTCTTGGAGCTT	129S1	4	128085645	128085668	-	0	0	7	27	1	0	5	28	0	2	0	0	0	0	FALSE	0.6818950
CCNCCCTTTCCTTGACAAAATAC	B6	2	51512304	51512327	-	0	0	2	18	1	0	1	19	0	0	0	0	1	0	FALSE	0.6212000
CCNCCCTTTCCTTGCTCACAGAC	B6	5	18549179	18549202	-	0	0	2	54	1	0	1	56	0	2	0	0	0	0	FALSE	0.4228040
CCNCCCTTTCCTTGGATGGTAGA	129S1	10	126814124	126814147	-	0	0	2	19	1	0	1	18	0	2	0	0	0	0	FALSE	0.6560530
CCNCCCTTTCCTTTAGTCTCAGT	129S1	12	16871972	16871995	-	0	0	0	47	1	0	0	47	1	2	0	0	0	0	FALSE	0.6737110	E2f6
CCNCCCTTTCCTTTATGGGAAGA	129S1	5	97023333	97023356	-	0	0	0	17	1	0	0	20	1	1	0	0	0	0	FALSE	0.6584460
CCNCCCTTTCCTTTCCGTTGTTA	B6	1	74149252	74149275	-	0	0	1	26	1	0	1	25	1	2	0	0	0	0	FALSE	0.7048430
CCNCCCTTTCCTTTCTGCTGGGC	129S1	17	71987225	71987248	-	0	0	12	50	1	0	11	48	0	2	0	0	0	0	FALSE	0.5843700
CCNCCCTTTCCTTTGCAAATCTT	B6	19	22367368	22367391	-	0	0	0	37	1	0	0	36	0	0	0	0	0	1	FALSE	0.5347270
CCNCCCTTTCGAACCACCGCCCT	B6	14	54479296	54479319	-	0	0	1	4	1	0	0	4	0	2	0	0	0	0	FALSE	0.5196080	Dad1
CCNCCCTTTCGAGGGGCAGATTC	129S1	4	92887462	92887485	-	0	0	0	38	1	0	0	37	0	3	0	0	0	0	FALSE	0.5814710
CCNCCCTTTCGATGTTCGAAGAT	B6	15	60331630	60331653	-	0	0	0	1	1	0	0	0	1	4	0	0	0	0	FALSE	0.5823780
CCNCCCTTTCGCCCTTTTTTAAA	B6	4	148630034	148630057	-	0	0	2	38	1	0	2	41	1	1	0	0	0	0	FALSE	0.3944420	Mtor
CCNCCCTTTCGCGGGTCGGATTC	B6	4	92887462	92887485	-	0	0	1	13	1	0	1	13	0	3	0	0	0	0	FALSE	0.5996520
CCNCCCTTTCGGGAACAGAGCCA	B6	18	73997136	73997159	-	0	0	0	5	1	0	0	6	0	0	0	0	1	0	FALSE	0.4941350	Mro
CCNCCCTTTCGGGGACCCCCAGG	B6	17	40546872	40546895	-	0	0	3	10	1	0	3	9	0	0	0	1	0	1	FALSE	0.4263280
CCNCCCTTTCGGGTCTGGGTCCG	B6	17	36206265	36206288	-	0	0	0	9	1	0	0	10	1	2	0	0	0	0	FALSE	0.5610580
CCNCCCTTTCGGTCTCTCCTTAG	129S1	14	71839640	71839663	-	0	0	13	48	1	0	13	46	2	2	0	0	0	0	FALSE	0.5966910
CCNCCCTTTCGTCTCAGCCCCCT	129S1	1	153037436	153037459	-	0	0	7	149	1	0	4	143	0	2	0	0	0	0	FALSE	0.4348290
CCNCCCTTTCGTGGTGTTTTTTT	B6	9	41580660	41580683	-	0	0	2	28	1	0	1	29	0	0	0	0	0	1	FALSE	0.5369770
CCNCCCTTTCGTGTAGCCTCAAC	B6	7	19202107	19202130	-	0	0	1	5	1	0	0	4	0	2	0	0	0	0	FALSE	0.6746890
CCNCCCTTTCGTTTTACAGCACA	129S1	2	129149912	129149935	-	0	0	0	15	1	0	0	13	1	2	0	0	0	0	FALSE	0.7405670
CCNCCCTTTCTAAAGGCTCCCTG	129S1	11	89998676	89998699	-	0	0	1	19	1	0	1	19	0	0	0	0	0	1	FALSE	0.6067550
CCNCCCTTTCTAATGCTGCAGAA	129S1	8	15980278	15980301	-	0	0	1	18	1	0	1	16	0	2	0	0	1	0	FALSE	0.5192360
CCNCCCTTTCTACAAATTCCCTG	129S1	12	64884111	64884134	-	0	0	2	25	1	0	2	25	1	3	0	0	0	0	FALSE	0.6448600
CCNCCCTTTCTACCCTTCCAACT	129S1	5	99305850	99305873	-	0	0	6	72	1	0	5	71	0	0	0	1	0	1	FALSE	0.4209420
CCNCCCTTTCTACCTAAGCAGTT	129S1	3	148648783	148648806	-	0	0	1	14	1	0	1	15	1	1	0	0	0	0	FALSE	0.6522730
CCNCCCTTTCTACTTAAGTGGAA	129S1	2	51119799	51119822	-	0	0	2	9	1	0	1	9	0	2	0	0	0	0	FALSE	0.6544910
CCNCCCTTTCTACTTAAGTGGGC	B6	2	51119799	51119822	-	0	0	1	4	1	0	0	5	0	2	0	0	0	0	FALSE	0.6603240
CCNCCCTTTCTACTTCTGCACAC	B6	7	19022280	19022303	-	0	0	3	32	1	0	2	32	0	0	1	0	1	0	FALSE	0.4758290	Rtn2
CCNCCCTTTCTACTTGAGATCCT	129S1	6	10131010	10131033	-	0	0	2	19	1	0	1	18	0	2	0	0	0	0	FALSE	0.6209330
CCNCCCTTTCTAGAAACAGCCTA	129S1	19	47306995	47307018	-	0	0	3	27	1	0	3	26	1	1	0	0	0	0	FALSE	0.6818860
CCNCCCTTTCTAGAGTTTTTTAA	B6	14	54365068	54365091	-	0	0	2	22	1	0	2	22	0	0	0	1	0	1	FALSE	0.6233290
CCNCCCTTTCTAGATATTTCTCT	B6	4	71403986	71404009	-	0	0	2	46	1	0	2	46	1	2	0	0	0	0	FALSE	0.6346390
CCNCCCTTTCTAGCCCTGTAAAG	B6	11	89998676	89998699	-	0	0	3	8	1	0	3	8	0	0	0	0	0	1	FALSE	0.6315040
CCNCCCTTTCTAGCTAAATTTGG	129S1	3	141260946	141260969	-	0	0	1	8	1	0	1	8	1	1	0	0	0	0	FALSE	0.6254470
CCNCCCTTTCTAGCTACATACTA	B6	1	58907953	58907976	-	0	0	0	9	1	0	0	11	1	1	0	0	0	0	FALSE	0.5444040
CCNCCCTTTCTAGCTTCATTCTC	129S1	7	125858326	125858349	-	0	0	2	48	1	0	2	46	0	0	0	0	1	0	FALSE	0.6126940
CCNCCCTTTCTAGCTTTCAGCCT	129S1	6	82271683	82271706	-	0	0	4	31	1	0	3	30	0	2	0	0	0	0	FALSE	0.5725430
CCNCCCTTTCTAGGGAATTGCTG	129S1	2	145824841	145824864	-	0	0	0	8	1	0	0	8	1	1	0	0	0	0	FALSE	0.6102250
CCNCCCTTTCTAGTTCATATGAA	B6	17	46420987	46421010	-	0	0	0	13	1	0	0	14	1	1	0	0	0	0	FALSE	0.5840470
CCNCCCTTTCTATCCATAGGCCT	129S1	15	87906678	87906701	-	0	0	2	12	1	0	2	13	0	0	0	0	1	0	FALSE	0.6541420
CCNCCCTTTCTATGATTGGTGGG	B6	14	50902527	50902550	-	0	0	1	7	1	0	0	6	0	2	1	0	1	0	FALSE	0.6569690
CCNCCCTTTCTCAAAGCTTTTCT	129S1	14	18509755	18509778	-	0	0	4	43	1	0	5	46	1	1	0	0	0	0	FALSE	0.6136040
CCNCCCTTTCTCAACTCTGCTGC	129S1	7	70037880	70037903	-	0	0	4	44	1	0	4	47	1	1	0	0	0	0	FALSE	0.6182740
CCNCCCTTTCTCACACACAGACC	B6	7	37620019	37620042	-	0	0	12	161	1	0	12	165	1	1	0	0	0	0	FALSE	0.6300160
CCNCCCTTTCTCACACAGGTGAC	B6	14	101244974	101244997	-	0	0	4	15	1	0	4	16	1	1	0	0	0	0	FALSE	0.5915170
CCNCCCTTTCTCACAGATGACAA	129S1	5	23824297	23824320	-	0	0	1	26	1	0	1	26	1	2	0	0	0	0	FALSE	0.6372800
CCNCCCTTTCTCACTTTCAGCCT	B6	6	82271683	82271706	-	0	0	9	76	1	0	8	77	0	2	0	0	0	0	FALSE	0.4620300
CCNCCCTTTCTCAGTCTGGTGAA	B6	6	101484773	101484796	-	0	0	0	14	1	0	0	15	1	1	0	0	0	0	FALSE	0.6154950
CCNCCCTTTCTCCAAATGCAGAC	129S1	10	92114298	92114321	-	0	0	0	29	1	0	1	29	0	0	0	0	1	0	FALSE	0.5656790
CCNCCCTTTCTCCACACCAGGTT	B6	6	139191061	139191084	-	0	0	4	25	1	0	4	25	1	1	0	0	0	0	FALSE	0.5734350
CCNCCCTTTCTCCCCCAAATCTG	B6	11	65210593	65210616	-	0	0	3	50	1	0	3	46	0	0	0	0	0	1	FALSE	0.3995750
CCNCCCTTTCTCCCCCAATCTGC	129S1	11	65210593	65210616	-	0	0	5	47	1	0	4	49	0	0	0	0	0	1	FALSE	0.3823750
CCNCCCTTTCTCCCTACCTATCA	B6	4	114167901	114167924	-	0	0	4	220	1	0	5	216	0	0	0	0	1	0	FALSE	0.4188620
CCNCCCTTTCTCCCTCTGCTCTG	129S1	4	135852968	135852991	-	0	0	28	299	1	0	27	294	1	1	0	0	0	0	FALSE	0.3405520
CCNCCCTTTCTCCGGCGTCTGCG	B6	18	12236529	12236552	-	0	0	1	3	1	0	1	3	1	2	0	0	0	0	FALSE	0.5309050
CCNCCCTTTCTCCGTCCCAGCAC	B6	2	120504380	120504403	-	0	0	1	55	1	0	1	57	0	0	0	0	1	0	FALSE	0.6160260
CCNCCCTTTCTCCTCTCTTACTT	129S1	12	33015616	33015639	-	0	0	42	1079	1	0	41	1071	0	0	0	0	1	0	FALSE	0.4829350
CCNCCCTTTCTCCTCTTCACGTG	B6	8	72966830	72966853	-	0	0	0	37	1	0	0	35	0	0	0	0	1	1	FALSE	0.5692870	Cib3
CCNCCCTTTCTCCTCTTGAGAAT	B6	10	12199690	12199713	-	0	0	0	32	1	0	0	33	0	0	0	0	0	1	FALSE	0.6476150
CCNCCCTTTCTCCTGCATAGTGG	B6	5	126487849	126487872	-	0	0	0	18	1	0	0	19	1	2	0	0	0	1	FALSE	0.6406130
CCNCCCTTTCTCCTGTCTCTTTC	B6	7	117267516	117267539	-	0	0	36	475	1	0	38	475	1	1	0	0	0	0	FALSE	0.3663110	Xylt1
CCNCCCTTTCTCCTTTCCAACCC	129S1	17	47191133	47191156	-	0	0	24	244	1	0	25	245	0	2	0	0	0	0	FALSE	0.5176280
CCNCCCTTTCTCCTTTGCACCGT	129S1	15	39080458	39080481	-	0	0	0	32	1	0	1	35	1	2	0	0	0	0	FALSE	0.7232270
CCNCCCTTTCTCCTTTTTAATTC	B6	1	108492557	108492580	-	0	0	8	126	1	0	9	131	1	1	0	0	0	0	FALSE	0.6103930
CCNCCCTTTCTCGAGCAGCCTCT	B6	4	151363766	151363789	-	0	0	2	17	1	0	0	17	0	2	0	0	0	0	FALSE	0.5426000
CCNCCCTTTCTCGCAGTTGCTTT	B6	14	27039702	27039725	-	0	0	0	19	1	0	0	21	1	1	0	0	0	0	FALSE	0.5713730
CCNCCCTTTCTCTACAGAGTTAG	B6	11	72867905	72867928	-	0	0	2	30	1	0	1	30	2	3	0	0	0	0	FALSE	0.6735430
CCNCCCTTTCTCTAGCGCCCCAT	B6	7	76172306	76172329	-	0	0	0	15	1	0	0	13	0	1	1	0	1	0	FALSE	0.6238720
CCNCCCTTTCTCTATCCATACTC	129S1	18	33415413	33415436	-	0	0	2	73	1	0	2	73	0	0	0	0	0	1	FALSE	0.5142880
CCNCCCTTTCTCTATCCCACTTT	B6	18	33415413	33415436	-	0	0	8	198	1	0	8	195	0	0	0	0	0	1	FALSE	0.4935290
CCNCCCTTTCTCTATCTATCATC	129S1	14	105950290	105950313	-	0	0	4	67	1	0	4	72	0	0	0	0	0	1	FALSE	0.5137350
CCNCCCTTTCTCTCACCCTGTCT	129S1	X	87089977	87090000	-	0	0	42	911	1	0	45	906	1	1	0	0	0	0	FALSE	0.4560460
CCNCCCTTTCTCTCATTCCGCCC	B6	17	49826877	49826900	-	0	0	4	67	1	0	3	65	0	2	0	0	0	0	FALSE	0.4561550
CCNCCCTTTCTCTCCACCTAATA	129S1	8	35263526	35263549	-	0	0	1	29	1	0	1	27	1	1	0	0	0	0	FALSE	0.5011510
CCNCCCTTTCTCTCCTCTCAGTC	129S1	4	104175560	104175583	-	0	0	34	328	1	0	37	327	0	0	1	0	1	0	FALSE	0.6109810
CCNCCCTTTCTCTCTCAGTTCAG	B6	14	72042982	72043005	-	0	0	3	58	1	0	3	56	0	2	0	0	0	0	FALSE	0.5836420
CCNCCCTTTCTCTCTCCATTCAG	129S1	14	72042982	72043005	-	0	0	14	125	1	0	12	123	0	2	0	0	0	0	FALSE	0.5112590
CCNCCCTTTCTCTCTGGTCTTCA	129S1	11	86773608	86773631	-	0	0	7	65	1	0	6	61	0	2	0	0	0	0	FALSE	0.6116850
CCNCCCTTTCTCTCTTGGTCAGG	B6	9	107356555	107356578	-	0	0	8	40	1	0	8	40	1	1	0	0	0	0	FALSE	0.6592130
CCNCCCTTTCTCTGCATCCTGCT	129S1	18	30939089	30939112	-	0	0	9	86	1	0	10	85	1	1	0	0	0	0	FALSE	0.5813350
CCNCCCTTTCTCTGCATTGCCCC	129S1	15	39254885	39254908	-	0	0	4	49	1	0	4	49	1	2	0	0	0	0	FALSE	0.5735270
CCNCCCTTTCTCTGCTGTATCCA	129S1	15	30362155	30362178	-	0	0	10	51	1	0	9	50	0	2	0	0	0	0	FALSE	0.5952950
CCNCCCTTTCTCTGTCTTTAAGA	B6	11	65514604	65514627	-	0	0	6	115	1	0	5	120	1	4	0	0	0	0	FALSE	0.6553870
CCNCCCTTTCTCTGTTTCTCCTT	129S1	8	89459311	89459334	-	0	0	47	686	1	0	46	691	0	2	0	0	0	0	FALSE	0.6306870
CCNCCCTTTCTCTTCCCCTCCAA	129S1	19	56030472	56030495	-	0	0	14	212	1	0	14	208	1	1	0	0	0	0	FALSE	0.4613910
CCNCCCTTTCTCTTCCTCACTTG	129S1	13	46105013	46105036	-	0	0	15	162	1	0	14	162	0	2	0	0	0	0	FALSE	0.6017450
CCNCCCTTTCTCTTGATGTCTCT	129S1	15	61235716	61235739	-	0	0	5	129	1	0	5	124	1	1	0	0	0	0	FALSE	0.6087450
CCNCCCTTTCTCTTGTGAGGTGT	B6	8	92419489	92419512	-	0	0	1	29	1	0	1	33	0	0	0	0	1	0	FALSE	0.6303250
CCNCCCTTTCTCTTTTTGGATAG	B6	14	18623281	18623304	-	0	0	2	45	1	0	2	48	0	0	0	0	0	1	FALSE	0.6170160
CCNCCCTTTCTGAAGATCCCTGC	129S1	9	118077571	118077594	-	0	0	2	14	1	0	2	14	0	0	0	0	1	0	FALSE	0.6364940
CCNCCCTTTCTGAGATCCCACTT	129S1	10	41092768	41092791	-	0	0	3	23	1	0	3	23	0	2	0	0	0	0	FALSE	0.6732820
CCNCCCTTTCTGAGATCCCTGCA	B6	9	118077571	118077594	-	0	0	0	27	1	0	0	25	0	0	0	0	1	0	FALSE	0.6167510
CCNCCCTTTCTGATGCTTCCATG	129S1	4	131612418	131612441	-	0	0	3	24	1	0	2	25	0	2	0	0	0	0	FALSE	0.6207070
CCNCCCTTTCTGCATACCACACT	B6	14	72439457	72439480	-	0	0	2	13	1	0	2	13	1	1	0	0	0	0	FALSE	0.7409990
CCNCCCTTTCTGCATCCAGGTGT	B6	3	98245812	98245835	-	0	0	3	34	1	0	3	34	1	2	0	0	0	0	FALSE	0.6592810
CCNCCCTTTCTGCCTTTCTGGAT	B6	7	36703605	36703628	-	0	0	4	57	1	0	4	56	0	1	0	1	0	1	FALSE	0.5887580
CCNCCCTTTCTGCTCATGGATCA	129S1	10	13831265	13831288	-	0	0	1	21	1	0	0	20	0	2	0	0	0	0	FALSE	0.5981300
CCNCCCTTTCTGCTCCCAAGAAG	129S1	18	9633862	9633885	-	0	0	3	25	1	0	3	23	0	0	1	0	1	0	FALSE	0.6226380
CCNCCCTTTCTGCTCCTATGTGT	129S1	13	3028206	3028229	-	0	0	8	44	1	0	9	41	0	1	1	0	1	0	FALSE	0.6541320
CCNCCCTTTCTGCTCGGGTGAGC	B6	3	138482138	138482161	-	0	0	0	12	1	0	0	12	0	2	0	0	0	1	FALSE	0.6496320
CCNCCCTTTCTGCTTTATTTGGA	B6	3	86021218	86021241	-	0	0	2	27	1	0	2	27	0	0	0	1	0	1	FALSE	0.5742420
CCNCCCTTTCTGGAAACCTTAAA	B6	1	163310234	163310257	-	0	0	2	16	1	0	2	16	1	1	0	0	0	0	FALSE	0.6229700
CCNCCCTTTCTGGAGCAGCGGAG	B6	18	83870823	83870846	-	0	0	1	6	1	0	0	7	0	2	0	0	0	0	FALSE	0.5641420
CCNCCCTTTCTGGAGGGATGTTT	B6	7	76180123	76180146	-	0	0	0	19	1	0	0	17	0	0	0	0	1	0	FALSE	0.6660520
CCNCCCTTTCTGGATAGTCTATG	129S1	14	18623281	18623304	-	0	0	3	7	1	0	3	7	0	0	0	0	0	1	FALSE	0.6398200
CCNCCCTTTCTGGATGGTAATTT	129S1	8	33839317	33839340	-	0	0	3	80	1	0	2	80	1	1	0	0	0	0	FALSE	0.6141770
CCNCCCTTTCTGGCTCTCTATAC	129S1	5	82863697	82863720	-	0	0	1	31	1	0	1	31	2	2	0	0	0	0	FALSE	0.5813270
CCNCCCTTTCTGGGCCCTTTCAG	129S1	8	122065359	122065382	-	0	0	0	38	1	0	0	38	0	0	0	0	0	1	FALSE	0.5048040
CCNCCCTTTCTGGGCGTGGCTGT	B6	8	122065359	122065382	-	0	0	0	11	1	0	0	12	0	0	0	0	0	1	FALSE	0.5615170
CCNCCCTTTCTGGGGACTGTAGG	B6	18	58032298	58032321	-	0	0	0	12	1	0	0	13	1	1	0	0	0	0	FALSE	0.6596400
CCNCCCTTTCTGGTGGTGATAGC	B6	6	147684959	147684982	-	0	0	0	12	1	0	0	11	1	1	0	0	0	0	FALSE	0.6266650
CCNCCCTTTCTGTAGCAGCCAAA	129S1	3	38847004	38847027	-	0	0	1	12	1	0	1	11	1	1	0	0	0	0	FALSE	0.6314550
CCNCCCTTTCTGTAGCAGCTGTT	129S1	11	93273703	93273726	-	0	0	5	18	1	0	4	19	0	2	0	0	0	0	FALSE	0.6332600
CCNCCCTTTCTGTATGTGTTGGA	B6	17	79094859	79094882	-	0	0	3	29	1	0	3	27	1	1	0	0	0	0	FALSE	0.6714200
CCNCCCTTTCTGTCAGAAAAAAA	129S1	11	89694550	89694573	-	0	0	3	69	1	0	3	72	0	0	0	0	1	1	FALSE	0.5885870
CCNCCCTTTCTGTCCCAACCCCA	B6	1	169329878	169329901	-	0	0	7	69	1	0	6	72	0	2	0	0	0	0	FALSE	0.6192310
CCNCCCTTTCTGTCTCTCAAATA	B6	18	60326383	60326406	-	0	0	7	95	1	0	5	98	0	2	0	0	1	0	TRUE	0.5389250
CCNCCCTTTCTGTCTCTTGAATA	129S1	18	60326383	60326406	-	0	0	2	31	1	0	1	30	0	2	0	0	1	0	TRUE	0.6307920
CCNCCCTTTCTGTGATGCGAGAT	129S1	9	85430330	85430353	-	0	0	1	7	1	0	0	7	0	0	1	0	1	0	FALSE	0.5923210
CCNCCCTTTCTGTGGCACGTGCA	129S1	13	68573742	68573765	-	0	0	2	10	1	0	1	11	0	2	0	0	0	0	FALSE	0.5670750
CCNCCCTTTCTGTGGCAGAGCTC	B6	15	79944831	79944854	-	0	0	1	18	1	0	1	17	0	2	0	0	0	0	FALSE	0.5756490
CCNCCCTTTCTGTTAACCGGACT	129S1	16	74283648	74283671	-	0	0	0	5	1	0	0	5	1	1	0	0	0	0	FALSE	0.6669550
CCNCCCTTTCTGTTCCAACCTCA	129S1	1	169329878	169329901	-	0	0	4	35	1	0	3	36	0	2	0	0	0	0	FALSE	0.6658790
CCNCCCTTTCTGTTCCTGATTCC	B6	4	92373180	92373203	-	0	0	1	59	1	0	2	58	0	2	0	1	0	1	FALSE	0.6429050
CCNCCCTTTCTGTTGAGTCAAAT	129S1	4	124059316	124059339	-	0	0	4	8	1	0	3	8	0	0	0	0	0	1	FALSE	0.6624280
CCNCCCTTTCTGTTTATTTCATC	129S1	9	86829566	86829589	-	0	0	6	55	1	0	5	59	0	1	1	0	1	0	FALSE	0.6139690
CCNCCCTTTCTGTTTTTAATTAT	129S1	12	103809081	103809104	-	0	0	9	127	1	0	9	116	0	1	0	0	0	1	TRUE	0.5975840
CCNCCCTTTCTGTTTTTTCCAGT	129S1	18	51298776	51298799	-	0	0	6	63	1	0	5	63	0	2	0	0	0	0	FALSE	0.5730040
CCNCCCTTTCTTACTTATATTTG	129S1	8	36967611	36967634	-	0	0	4	49	1	0	3	49	0	2	0	0	0	0	FALSE	0.6140370
CCNCCCTTTCTTACTTGGCTGAT	B6	1	21433196	21433219	-	0	0	1	24	1	0	1	24	0	0	0	1	0	1	FALSE	0.6324930
CCNCCCTTTCTTAGTTGGGTCAT	B6	5	118936455	118936478	-	0	0	5	7	1	0	3	9	0	2	0	0	0	0	FALSE	0.6842770
CCNCCCTTTCTTAGTTTGATCAT	129S1	5	118936455	118936478	-	0	0	2	18	1	0	2	14	0	2	0	0	0	0	FALSE	0.6466020
CCNCCCTTTCTTATTTGATTGCT	129S1	2	145352366	145352389	-	0	0	4	68	1	0	4	66	0	0	0	0	1	0	FALSE	0.5888760
CCNCCCTTTCTTCAAACCCTGTA	129S1	2	159366697	159366720	-	0	0	3	21	1	0	3	25	1	1	0	0	0	0	FALSE	0.5250750
CCNCCCTTTCTTCATCCCAGTGG	129S1	17	74834652	74834675	-	0	0	3	31	1	0	3	31	2	2	0	0	0	0	FALSE	0.6888370
CCNCCCTTTCTTCCAAATATTAG	B6	14	33936523	33936546	-	0	0	3	17	1	0	3	14	1	1	0	0	0	0	FALSE	0.5766670
CCNCCCTTTCTTCCCCTCACAGG	129S1	13	78940894	78940917	-	0	0	5	60	1	0	4	60	0	2	0	0	0	0	FALSE	0.5647080
CCNCCCTTTCTTCCCTCCAGAGC	129S1	8	11995422	11995445	-	0	0	7	86	1	0	6	88	1	1	0	0	0	0	FALSE	0.5786190
CCNCCCTTTCTTCCTGTAGCAGA	B6	7	12995516	12995539	-	0	0	7	44	1	0	6	45	0	2	0	0	0	0	FALSE	0.6577670	Zswim9
CCNCCCTTTCTTCCTTAATGATG	129S1	12	100866464	100866487	-	0	0	6	49	1	0	4	49	1	2	0	0	0	0	FALSE	0.6720890
CCNCCCTTTCTTCGCAGACCCTA	129S1	14	45747902	45747925	-	0	0	1	7	1	0	1	7	1	1	0	0	0	0	FALSE	0.6419710
CCNCCCTTTCTTCTCTGTGGCCT	129S1	10	122799024	122799047	-	0	0	6	76	1	0	6	75	1	1	0	0	0	0	FALSE	0.6940770
CCNCCCTTTCTTCTGCAGAGAGT	B6	6	83003712	83003735	-	0	0	1	26	1	0	1	27	1	1	0	0	0	0	FALSE	0.6759170
CCNCCCTTTCTTCTGTCCTTTTG	B6	6	134145739	134145762	-	0	0	12	185	1	0	13	181	0	2	1	0	1	0	FALSE	0.6229610
CCNCCCTTTCTTCTTTAAGCAGT	129S1	10	4123304	4123327	-	0	0	24	184	1	0	24	183	0	2	0	0	0	0	FALSE	0.6591570
CCNCCCTTTCTTCTTTCTTGTGC	B6	6	20365800	20365823	-	0	0	9	137	1	0	9	132	0	0	0	0	0	1	FALSE	0.6251720
CCNCCCTTTCTTGAGCAACCTCT	129S1	4	144638376	144638399	-	0	0	2	22	1	0	1	22	0	0	1	0	1	0	FALSE	0.6844550
CCNCCCTTTCTTGCTGGATGCCA	129S1	14	47148355	47148378	-	0	0	1	14	1	0	2	12	1	2	0	0	0	0	FALSE	0.6078600
CCNCCCTTTCTTGTGATGATTTT	129S1	11	57665054	57665077	-	0	0	3	41	1	0	2	39	0	0	0	0	0	1	FALSE	0.6130320
CCNCCCTTTCTTGTGCTGTCCTC	129S1	6	20365800	20365823	-	0	0	7	58	1	0	8	57	0	0	0	0	0	1	FALSE	0.6809850
CCNCCCTTTCTTTAATAAGCTCG	129S1	8	102314433	102314456	-	0	0	0	7	1	0	0	6	0	0	1	0	1	0	FALSE	0.6403070
CCNCCCTTTCTTTAATAGAGGGC	129S1	12	51572440	51572463	-	0	0	0	5	1	0	0	5	0	1	0	1	0	1	FALSE	0.6211870
CCNCCCTTTCTTTAATTGAAAGT	B6	14	29437333	29437356	-	0	0	0	41	1	0	0	48	0	0	1	0	1	0	FALSE	0.6333790
CCNCCCTTTCTTTACAGCAAAGT	B6	16	5648789	5648812	-	0	0	1	24	1	0	1	25	1	1	0	0	0	0	FALSE	0.6807860
CCNCCCTTTCTTTAGATGGTAGA	B6	10	126814124	126814147	-	0	0	2	15	1	0	1	13	0	2	0	0	0	0	FALSE	0.6166440
CCNCCCTTTCTTTAGTGCTTACG	129S1	3	129892490	129892513	-	0	0	0	7	1	0	0	6	0	0	0	0	1	0	FALSE	0.6173810
CCNCCCTTTCTTTCAAGCTTGTG	129S1	12	46704308	46704331	-	0	0	0	30	1	0	0	28	0	0	0	0	0	1	FALSE	0.5941920
CCNCCCTTTCTTTCAAGCTTTGT	B6	12	46704308	46704331	-	0	0	3	55	1	0	3	53	0	0	0	0	0	1	FALSE	0.6270660
CCNCCCTTTCTTTCACTGCCTTC	B6	18	76176911	76176934	-	0	0	6	144	1	0	5	149	0	1	0	0	1	0	FALSE	0.5411820
CCNCCCTTTCTTTCATAACTCAC	129S1	6	116752667	116752690	-	0	0	3	28	1	0	3	29	0	0	0	0	1	0	FALSE	0.5795640
CCNCCCTTTCTTTCCTTCCATTT	129S1	12	46196083	46196106	-	0	0	49	538	1	0	50	544	0	0	0	0	1	0	FALSE	0.6046170
CCNCCCTTTCTTTCTATTCTATA	B6	2	95741640	95741663	-	0	0	5	107	1	0	6	106	1	1	0	0	0	0	FALSE	0.6758610
CCNCCCTTTCTTTCTGCCTCCAT	129S1	17	25596165	25596188	-	0	0	29	520	1	0	32	520	1	1	0	0	0	0	FALSE	0.6707970	Cacna1h
CCNCCCTTTCTTTCTGGTGCTGC	B6	8	122172196	122172219	-	0	0	2	40	1	0	2	40	0	3	0	0	0	0	FALSE	0.7006970
CCNCCCTTTCTTTGAACAAGAAC	B6	1	148561795	148561818	-	0	0	1	19	1	0	1	17	0	2	0	0	0	0	FALSE	0.5867970
CCNCCCTTTCTTTGATTTCGCAG	129S1	17	17391920	17391943	-	0	0	0	7	1	0	0	7	0	0	1	0	1	0	FALSE	0.6778040
CCNCCCTTTCTTTGCCCCCAGTT	B6	15	74061795	74061818	-	0	0	4	32	1	0	4	36	0	1	0	0	1	0	FALSE	0.5852020
CCNCCCTTTCTTTGCCTTAGAAC	129S1	1	174559958	174559981	-	0	0	0	21	1	0	1	20	1	3	0	0	0	0	FALSE	0.6470020
CCNCCCTTTCTTTGGCTCTATCT	129S1	8	37250241	37250264	-	0	0	1	100	1	0	1	100	2	2	0	0	0	0	FALSE	0.6460830
CCNCCCTTTCTTTGTAACCAGCC	129S1	2	119813906	119813929	-	0	0	2	17	1	0	2	18	0	0	0	0	0	0	FALSE	0.5938310
CCNCCCTTTCTTTGTTCTTTGTC	B6	7	145063239	145063262	-	0	0	11	153	1	0	11	152	1	1	0	0	0	0	FALSE	0.5854470
CCNCCCTTTCTTTTAATTTAGTT	129S1	5	22826938	22826961	-	0	0	10	98	1	0	9	99	0	2	0	0	0	0	FALSE	0.5698800
CCNCCCTTTCTTTTATATCTAAG	B6	12	26819523	26819546	-	0	0	3	46	1	0	3	47	0	4	0	0	0	0	FALSE	0.6146400
CCNCCCTTTCTTTTCCTGTCCAA	B6	17	50766670	50766693	-	0	0	5	68	1	0	4	70	0	0	0	0	0	1	FALSE	0.6407050
CCNCCCTTTCTTTTCTGCTCACG	B6	15	102298140	102298163	-	0	0	3	33	1	0	2	34	0	1	0	0	1	0	FALSE	0.6448430
CCNCCCTTTCTTTTGGAGTGACC	129S1	14	10673695	10673718	-	0	0	2	10	1	0	2	11	1	1	0	0	0	0	FALSE	0.6493130
CCNCCCTTTCTTTTGGCAAATAT	129S1	15	39342163	39342186	-	0	0	5	70	1	0	5	73	1	1	0	0	0	0	FALSE	0.6619970
CCNCCCTTTCTTTTTACAGTCGA	129S1	11	65491388	65491411	-	0	0	0	20	1	0	0	20	0	2	0	0	1	0	FALSE	0.6736790
CCNCCCTTTCTTTTTCCTTGCCT	B6	1	123598569	123598592	-	0	0	32	442	1	0	32	426	1	3	0	0	0	0	FALSE	0.5181950
CCNCCCTTTCTTTTTCCTTTGCA	129S1	12	52949675	52949698	-	0	0	16	178	1	0	15	182	1	1	0	0	0	0	FALSE	0.5719670
CCNCCCTTTCTTTTTCTAGGACA	B6	7	118960834	118960857	-	0	0	5	65	1	0	5	64	1	2	0	0	0	0	FALSE	0.6198850
CCNCCCTTTCTTTTTCTGGAGAA	B6	4	144892945	144892968	-	0	0	4	76	1	0	4	77	1	1	0	0	0	0	FALSE	0.6299630
CCNCCCTTTCTTTTTTCCTAACA	129S1	9	13324252	13324275	-	0	0	10	143	1	0	9	151	0	0	1	0	1	0	FALSE	0.6880350
CCNCCCTTTCTTTTTTTTGTCAA	129S1	15	31561091	31561114	-	0	0	17	230	1	0	20	244	0	0	0	0	0	1	FALSE	0.5920340
CCNCCCTTTGAAAAAAAATCGTC	129S1	4	134002838	134002861	-	0	0	1	13	1	0	1	11	0	0	0	0	0	1	FALSE	0.5325410	Pdik1l
CCNCCCTTTGAAAAAAGCACATG	129S1	15	96195115	96195138	-	0	0	1	27	1	0	0	25	0	2	0	0	0	0	FALSE	0.5325600
CCNCCCTTTGAAAAAAGTGCATG	B6	15	96195115	96195138	-	0	0	1	9	1	0	0	10	0	2	0	0	0	0	FALSE	0.5523390
CCNCCCTTTGAAAACCTCTCATT	129S1	1	128364351	128364374	-	0	0	0	24	1	0	0	24	1	1	0	0	0	0	FALSE	0.5651460
CCNCCCTTTGAAAATGTGCCCCC	B6	13	4227103	4227126	-	0	0	0	12	1	0	0	13	1	1	0	0	0	0	FALSE	0.4751540
CCNCCCTTTGAAAGTCTCTTACT	129S1	8	89294593	89294616	-	0	0	3	21	1	0	1	19	0	2	0	0	0	0	FALSE	0.6805330
CCNCCCTTTGAAAGTGATTGACA	B6	18	13135425	13135448	-	0	0	3	9	1	0	3	9	1	1	0	0	0	0	FALSE	0.6205890
CCNCCCTTTGAACTGCCTTTCCT	B6	1	168519129	168519152	-	0	0	3	51	1	0	3	54	2	3	0	0	0	0	FALSE	0.6872410
CCNCCCTTTGAAGCTGCCAGTCA	129S1	6	135323663	135323686	-	0	0	2	12	1	0	2	12	1	1	0	0	0	0	FALSE	0.6678870
CCNCCCTTTGAAGGCAAACTGAA	B6	14	112384567	112384590	-	0	0	2	14	1	0	1	14	0	2	0	0	0	0	FALSE	0.5208550
CCNCCCTTTGAAGTTAAGAAAGA	B6	15	18551452	18551475	-	0	0	0	20	1	0	0	20	1	1	0	0	0	0	FALSE	0.5648250
CCNCCCTTTGAATTTAGTTTACA	B6	3	60019703	60019726	-	0	0	1	21	1	0	1	19	1	1	0	0	0	0	FALSE	0.5637790
CCNCCCTTTGACACTGGTGAATC	129S1	7	71711661	71711684	-	0	0	0	12	1	0	0	13	0	0	0	0	0	1	FALSE	0.6789540
CCNCCCTTTGACATAAAGATTTT	129S1	15	74848300	74848323	-	0	0	2	17	1	0	2	17	1	1	0	0	0	0	FALSE	0.6409130
CCNCCCTTTGACCACCCCTCACT	B6	2	5126168	5126191	-	0	0	1	32	1	0	2	31	0	0	0	0	0	1	FALSE	0.4170780
CCNCCCTTTGACCCAATTGAGGC	B6	7	100872033	100872056	-	0	0	1	5	1	0	1	5	0	0	0	0	1	0	FALSE	0.5936490
CCNCCCTTTGACCCCAATTGAGG	129S1	7	100872033	100872056	-	0	0	1	4	1	0	1	5	0	0	0	0	1	0	FALSE	0.6287430
CCNCCCTTTGACCCCACTTACAA	129S1	5	147561547	147561570	-	0	0	1	11	1	0	1	12	1	1	0	0	1	0	TRUE	0.3690870
CCNCCCTTTGACCCCCATTGGAC	129S1	6	118726161	118726184	-	0	0	1	11	1	0	1	11	0	0	0	0	0	1	FALSE	0.4060110
CCNCCCTTTGACCCCCCATTGGA	B6	6	118726161	118726184	-	0	0	0	4	1	0	0	3	0	0	0	0	0	1	FALSE	0.3056370
CCNCCCTTTGACCCTCATTTTCC	129S1	7	71788003	71788026	-	0	0	2	54	1	0	2	53	2	2	0	0	0	0	FALSE	0.4061310
CCNCCCTTTGACCCTGCAGGCAC	129S1	5	103001091	103001114	-	0	0	4	19	1	0	4	20	1	1	0	1	0	1	FALSE	0.4084000
CCNCCCTTTGACCTGTTAGCCTT	B6	14	49742240	49742263	-	0	0	0	15	1	0	0	14	1	1	0	0	0	0	FALSE	0.6894810
CCNCCCTTTGACTACTGTCTACT	129S1	8	4233374	4233397	-	0	0	0	14	1	0	0	11	0	3	0	0	0	0	FALSE	0.6216600
CCNCCCTTTGACTATCCTAATTC	B6	1	184021206	184021229	-	0	0	0	12	1	0	0	11	1	1	0	0	0	0	FALSE	0.5266600
CCNCCCTTTGACTGTGACTGACT	B6	6	127924591	127924614	-	0	0	2	22	1	0	2	22	1	2	0	0	0	0	FALSE	0.6852520
CCNCCCTTTGACTTGATTATCCC	129S1	9	77562364	77562387	-	0	0	2	8	1	0	2	8	0	0	0	0	0	0	FALSE	0.6819370
CCNCCCTTTGAGAGAGAGGGTCT	129S1	9	41059472	41059495	-	0	0	3	26	1	0	2	28	0	0	0	1	0	1	FALSE	0.6773150
CCNCCCTTTGAGCTCTAAAGGCA	129S1	15	54849805	54849828	-	0	0	1	13	1	0	0	14	1	1	0	0	0	0	FALSE	0.6455050
CCNCCCTTTGAGGAGTCCCAAGT	129S1	7	12924356	12924379	-	0	0	1	7	1	0	0	6	0	0	0	0	0	1	FALSE	0.5741740
CCNCCCTTTGAGGATGCTGGTCA	B6	12	67690621	67690644	-	0	0	1	10	1	0	0	9	0	0	0	0	0	1	FALSE	0.6490740
CCNCCCTTTGAGGCTACATTATA	129S1	16	6632043	6632066	-	0	0	1	9	1	0	0	9	0	2	0	0	0	0	FALSE	0.6600870
CCNCCCTTTGAGGGTATCAAATA	B6	5	23723998	23724021	-	0	0	1	9	1	0	1	8	0	0	0	0	0	1	FALSE	0.6986690
CCNCCCTTTGAGGTGGGGTCTCT	129S1	17	69829411	69829434	-	0	0	4	41	1	0	4	40	0	0	0	0	0	1	FALSE	0.6749370
CCNCCCTTTGAGTACAACAACTT	B6	7	40334177	40334200	-	0	0	0	3	1	0	0	3	1	2	0	0	0	0	FALSE	0.5988110
CCNCCCTTTGAGTACCCCCTTCC	B6	15	91865015	91865038	-	0	0	3	21	1	0	2	23	0	2	0	0	0	0	FALSE	0.5622330
CCNCCCTTTGAGTCCCGGGAGCA	B6	18	39875530	39875553	-	0	0	10	261	1	0	9	268	0	2	0	0	0	0	FALSE	0.6303990
CCNCCCTTTGAGTCCCTGGAGCG	129S1	18	39875530	39875553	-	0	0	2	21	1	0	1	20	0	2	0	0	0	0	FALSE	0.6111460
CCNCCCTTTGAGTGGTGTCAGTG	129S1	2	95755246	95755269	-	0	0	22	110	1	0	22	111	0	0	0	0	1	0	FALSE	0.5449360
CCNCCCTTTGAGTGTTGAGTGCT	B6	1	111159411	111159434	-	0	0	3	42	1	0	2	40	0	2	0	0	0	0	FALSE	0.6219710
CCNCCCTTTGAGTTTGAGTGTCT	129S1	16	65853114	65853137	-	0	0	3	24	1	0	3	25	0	0	0	0	0	1	FALSE	0.6560740
CCNCCCTTTGAGTTTTAAATTTT	129S1	4	86987190	86987213	-	0	0	2	66	1	0	2	66	1	1	0	0	0	0	FALSE	0.6159960
CCNCCCTTTGATATTATATACCA	129S1	15	32729702	32729725	-	0	0	1	10	1	0	1	9	0	1	0	0	0	1	FALSE	0.6977360
CCNCCCTTTGATATTCACTAAGC	B6	13	116485638	116485661	-	0	0	0	9	1	0	0	11	0	0	0	1	0	1	FALSE	0.6704870
CCNCCCTTTGATCAGAAATAAAA	B6	7	96924133	96924156	-	0	0	3	15	1	0	3	15	1	1	0	0	0	0	FALSE	0.6279500
CCNCCCTTTGATCCAAGGTCTTT	129S1	8	92756627	92756650	-	0	0	1	12	1	0	0	12	0	2	0	0	0	0	FALSE	0.6171910
CCNCCCTTTGATGTTTTTTCAGC	129S1	11	67733841	67733864	-	0	0	0	19	1	0	0	18	0	0	0	0	0	1	FALSE	0.6818300
CCNCCCTTTGATGTTTTTTTTCA	B6	11	67733841	67733864	-	0	0	6	76	1	0	7	72	0	0	0	0	0	1	FALSE	0.6622440
CCNCCCTTTGATTCCTGGGTGTA	129S1	6	130606152	130606175	-	0	0	14	457	1	0	18	445	0	3	0	0	0	0	TRUE	0.6697540
CCNCCCTTTGATTGATTGATTTA	129S1	17	10196201	10196224	-	0	0	2	36	1	0	2	35	0	0	0	0	1	0	FALSE	0.6070290
CCNCCCTTTGATTGATTTATTAT	B6	17	10196201	10196224	-	0	0	3	29	1	0	3	27	0	0	0	0	1	0	FALSE	0.6137490
CCNCCCTTTGATTTCACTTAGTG	B6	2	121665506	121665529	-	0	0	1	7	1	0	1	6	1	1	0	0	0	0	FALSE	0.7039050
CCNCCCTTTGATTTCTTACTATT	129S1	3	139728826	139728849	-	0	0	3	44	1	0	3	43	0	0	0	0	1	0	FALSE	0.6930210
CCNCCCTTTGATTTTAGCGTTCT	B6	14	101009013	101009036	-	0	0	0	4	1	0	0	6	1	1	0	0	0	0	FALSE	0.5917600
CCNCCCTTTGATTTTTTTTTCCA	B6	2	54764582	54764605	-	0	0	11	143	1	0	13	145	0	0	0	0	1	0	FALSE	0.5707070
CCNCCCTTTGCAAATAGCTACTT	129S1	X	9527254	9527277	-	0	0	2	15	1	0	2	15	1	1	0	0	0	0	TRUE	0.5761510	Dynlt3
CCNCCCTTTGCAACGTGTCTCTG	129S1	11	98742782	98742805	-	0	0	2	5	1	0	1	5	0	0	0	0	1	0	FALSE	0.6066770	Rapgefl1
CCNCCCTTTGCACATGTCCTTTC	129S1	8	60669308	60669331	-	0	0	1	17	1	0	1	17	0	0	1	0	1	0	FALSE	0.6536430
CCNCCCTTTGCACGTGAAGGCTC	129S1	4	148039228	148039251	-	0	0	1	4	1	0	1	3	1	1	0	0	0	0	FALSE	0.5869290
CCNCCCTTTGCACTTGAAAGGAA	129S1	8	80953617	80953640	-	0	0	1	8	1	0	0	9	0	2	0	0	0	0	FALSE	0.5969070
CCNCCCTTTGCAGAATTTTCATC	129S1	6	10185877	10185900	-	0	0	3	14	1	0	2	11	0	2	0	0	0	0	FALSE	0.6187490
CCNCCCTTTGCATATAGTCAGGC	B6	13	20146603	20146626	-	0	0	2	5	1	0	2	6	0	0	0	0	0	1	FALSE	0.6716470
CCNCCCTTTGCATTCTTATAAGT	B6	1	170790261	170790284	-	0	0	0	8	1	0	0	9	1	1	0	0	0	0	FALSE	0.6357100
CCNCCCTTTGCATTGGAAGCTTT	B6	17	74748954	74748977	-	0	0	1	11	1	0	1	12	2	4	0	0	0	0	FALSE	0.6309830	Nlrc4
CCNCCCTTTGCATTTGGTATGAT	129S1	9	42060532	42060555	-	0	0	2	12	1	0	1	13	0	2	0	0	0	0	FALSE	0.6470310
CCNCCCTTTGCCACCACGGAGTT	B6	17	4407559	4407582	-	0	0	1	7	1	0	1	6	1	1	0	0	0	0	FALSE	0.4974160
CCNCCCTTTGCCACTTGGAGCCT	129S1	8	85375984	85376007	-	0	0	1	11	1	0	0	10	0	2	0	0	0	0	FALSE	0.5109250
CCNCCCTTTGCCACTTGTTGCCT	B6	8	85375984	85376007	-	0	0	2	15	1	0	1	16	0	2	0	0	0	0	FALSE	0.5465680
CCNCCCTTTGCCAGTTCTTCACC	129S1	12	29230801	29230824	-	0	0	2	28	1	0	2	26	1	1	0	0	0	0	FALSE	0.6203350
CCNCCCTTTGCCCACACGTCCTC	B6	6	77107343	77107366	-	0	0	2	18	1	0	1	17	0	2	0	0	0	0	FALSE	0.5191350
CCNCCCTTTGCCCCAACCTTCCC	129S1	1	7328380	7328403	-	0	0	5	56	1	0	5	58	1	1	0	0	0	0	TRUE	0.3313670
CCNCCCTTTGCCCCCCTGGGGAG	B6	15	35440971	35440994	-	0	0	1	15	1	0	1	14	0	0	0	0	0	1	FALSE	0.5319140
CCNCCCTTTGCCCCCTGGGGAGT	129S1	15	35440971	35440994	-	0	0	3	14	1	0	3	16	0	0	0	0	0	1	FALSE	0.5364940
CCNCCCTTTGCCCCGCCCTCTTT	B6	2	144696133	144696156	-	0	0	2	80	1	0	2	79	1	3	0	0	0	0	FALSE	0.3652100
CCNCCCTTTGCCCGCTCTCCCTT	B6	15	103808211	103808234	-	0	0	6	85	1	0	4	89	0	2	0	0	0	0	TRUE	0.5411240
CCNCCCTTTGCCCGTGACAACAG	B6	1	170400810	170400833	-	0	0	2	6	1	0	1	6	0	2	0	0	0	0	FALSE	0.6274620
CCNCCCTTTGCCGCAGCGCAGCT	129S1	9	69686004	69686027	-	0	0	0	7	1	0	0	7	1	1	0	0	0	0	FALSE	0.4599340
CCNCCCTTTGCCTAACTGTGATT	129S1	3	64994905	64994928	-	0	0	0	16	1	0	0	15	1	2	0	0	0	0	FALSE	0.6934020
CCNCCCTTTGCCTAAGGCAGGGA	129S1	7	71860712	71860735	-	0	0	1	16	1	0	1	15	0	0	1	0	1	0	FALSE	0.6745440
CCNCCCTTTGCCTCACCAAAAAG	129S1	1	169458589	169458612	-	0	0	1	13	1	0	1	13	0	0	0	0	0	0	FALSE	0.5502990
CCNCCCTTTGCCTCTAAATCATC	129S1	14	100182837	100182860	-	0	0	1	18	1	0	0	20	0	2	0	0	0	0	FALSE	0.6936700
CCNCCCTTTGCCTCTGATGGAAT	B6	12	29539561	29539584	-	0	0	4	35	1	0	3	35	1	1	0	0	0	0	FALSE	0.6442720
CCNCCCTTTGCCTCTGTATTTTT	B6	11	71172654	71172677	-	0	0	3	175	1	0	3	175	1	2	0	0	0	0	FALSE	0.6638580
CCNCCCTTTGCCTGGGATGTCTT	B6	14	54146939	54146962	-	0	0	1	15	1	0	1	13	0	1	0	0	0	1	FALSE	0.6441060
CCNCCCTTTGCCTTCTTTGTCTT	129S1	3	65294637	65294660	-	0	0	7	107	1	0	7	110	1	1	0	0	0	0	FALSE	0.5780780
CCNCCCTTTGCGAGGGAAAAGAG	129S1	2	76258259	76258282	-	0	0	0	6	1	0	0	6	1	1	0	0	0	0	FALSE	0.4631560
CCNCCCTTTGCGCCTGCCCCCCC	B6	4	154237922	154237945	-	0	0	2	36	1	0	2	31	0	0	0	0	0	1	FALSE	0.3460530	Wrap73
CCNCCCTTTGCGCCTGCCTCTCT	129S1	4	154237922	154237945	-	0	0	2	64	1	0	1	66	0	0	0	0	0	1	FALSE	0.5127900	Wrap73
CCNCCCTTTGCGGTTATTTACAA	B6	1	66842275	66842298	-	0	0	0	4	1	0	0	4	1	2	0	0	0	0	FALSE	0.6498380
CCNCCCTTTGCGTCAACCTCAGA	129S1	8	29792966	29792989	-	0	0	0	6	1	0	0	6	0	1	0	0	1	0	FALSE	0.6453430
CCNCCCTTTGCGTCATTAAGGCG	B6	1	133363428	133363451	-	0	0	0	1	1	0	0	1	1	1	0	0	0	0	TRUE	0.5617470
CCNCCCTTTGCTACCTTGTTCCC	B6	1	17297733	17297756	-	0	0	6	38	1	0	5	38	0	2	0	0	0	0	FALSE	0.6501400
CCNCCCTTTGCTACTTAGGTCTG	129S1	4	32140630	32140653	-	0	0	2	10	1	0	1	9	0	2	0	0	0	0	FALSE	0.6499650
CCNCCCTTTGCTACTTGGGTCTC	B6	4	32140630	32140653	-	0	0	4	15	1	0	1	16	0	2	0	0	0	0	FALSE	0.6033970
CCNCCCTTTGCTATCATCACCTT	129S1	15	73866516	73866539	-	0	0	0	16	1	0	0	15	0	0	0	1	0	1	FALSE	0.7578800
CCNCCCTTTGCTATCTCTTGAGC	129S1	5	75629659	75629682	-	0	0	1	25	1	0	1	25	0	0	0	0	0	1	FALSE	0.7345720
CCNCCCTTTGCTATCTCTTTGAG	B6	5	75629659	75629682	-	0	0	2	23	1	0	2	24	0	0	0	0	0	1	FALSE	0.6717190
CCNCCCTTTGCTATGTTATATTT	129S1	11	92955467	92955490	-	0	0	0	19	1	0	0	19	0	0	0	0	1	0	FALSE	0.6698790
CCNCCCTTTGCTCCTGTGAATTT	B6	6	140034244	140034267	-	0	0	3	32	1	0	3	32	2	3	0	0	0	0	FALSE	0.6129850
CCNCCCTTTGCTCTATCTTTTTA	B6	6	125905785	125905808	-	0	0	6	58	1	0	6	58	0	0	0	1	0	1	FALSE	0.6632930
CCNCCCTTTGCTCTGAGGTCTGC	B6	16	29450333	29450356	-	0	0	1	25	1	0	1	26	1	1	0	0	0	0	FALSE	0.7228840
CCNCCCTTTGCTCTTTCATTCCT	B6	14	71425883	71425906	-	0	0	14	185	1	0	14	186	0	0	0	0	1	0	FALSE	0.6312430
CCNCCCTTTGCTGAGGACAGTGT	129S1	8	15543077	15543100	-	0	0	1	20	1	0	1	20	1	1	0	0	0	0	FALSE	0.6435540
CCNCCCTTTGCTGGTAACATCAC	B6	18	8470879	8470902	-	0	0	0	14	1	0	0	14	1	2	0	0	0	0	FALSE	0.6004020
CCNCCCTTTGCTTACGAGCTGGA	B6	1	135599421	135599444	-	0	0	1	3	1	0	0	3	0	2	0	0	0	0	FALSE	0.6598200
CCNCCCTTTGCTTAGCAAAATTA	129S1	7	79507101	79507124	-	0	0	0	56	1	0	0	53	0	0	0	1	0	1	FALSE	0.6112790
CCNCCCTTTGCTTATTTACACAG	B6	12	27457574	27457597	-	0	0	4	16	1	0	3	16	0	2	0	0	0	0	FALSE	0.6635850
CCNCCCTTTGCTTCAAGATTTTT	B6	13	96370925	96370948	-	0	0	3	26	1	0	2	25	1	1	0	0	0	0	FALSE	0.5911350
CCNCCCTTTGCTTCTCAAAGAGT	B6	10	92016918	92016941	-	0	0	5	48	1	0	4	48	0	2	0	0	0	0	FALSE	0.6687640
CCNCCCTTTGCTTGAAATGATCA	129S1	9	86963332	86963355	-	0	0	1	10	1	0	1	9	1	1	0	0	0	0	FALSE	0.6868840
CCNCCCTTTGCTTGCTTTTAAAA	B6	8	30365722	30365745	-	0	0	7	57	1	0	6	64	1	1	0	0	0	0	FALSE	0.6129500
CCNCCCTTTGCTTTATCTGGGAG	129S1	13	107378955	107378978	-	0	0	0	17	1	0	0	18	0	0	0	1	0	1	FALSE	0.6677670
CCNCCCTTTGCTTTCCTGACTAG	B6	1	85775659	85775682	-	0	0	2	19	1	0	2	19	0	0	0	0	0	1	FALSE	0.7370810
CCNCCCTTTGCTTTGCTCTTGCT	129S1	6	147446229	147446252	-	0	0	4	51	1	0	4	51	1	1	0	0	0	0	FALSE	0.6019090
CCNCCCTTTGCTTTGTGTTCACC	B6	1	171545765	171545788	-	0	0	1	20	1	0	0	20	1	3	0	0	0	0	FALSE	0.6947320
CCNCCCTTTGCTTTGTTCCTGTG	B6	4	129000454	129000477	-	0	0	2	47	1	0	1	48	1	1	0	0	0	0	FALSE	0.5753810
CCNCCCTTTGGAAAAAAAATCGT	B6	4	134002838	134002861	-	0	0	2	12	1	0	2	11	0	0	0	0	0	1	FALSE	0.5540980	Pdik1l
CCNCCCTTTGGAAACACACAGCA	B6	4	46461690	46461713	-	0	0	3	28	1	0	3	30	0	0	0	0	1	0	FALSE	0.5542360
CCNCCCTTTGGAAATGGTGGAGT	B6	15	34826074	34826097	-	0	0	3	9	1	0	2	9	0	2	0	0	0	0	FALSE	0.6787760
CCNCCCTTTGGAAGGTTTACACA	B6	3	74804266	74804289	-	0	0	1	11	1	0	0	11	0	2	0	0	0	0	FALSE	0.6710670
CCNCCCTTTGGACAAAAAGCATC	B6	9	105240640	105240663	-	0	0	1	11	1	0	1	11	0	1	0	1	0	1	FALSE	0.5850450
CCNCCCTTTGGACACATATGAGG	129S1	14	11587128	11587151	-	0	0	1	5	1	0	1	8	1	1	0	0	0	0	FALSE	0.6490310
CCNCCCTTTGGACACTGGTGAAT	B6	7	71711661	71711684	-	0	0	7	13	1	0	7	13	0	0	0	0	0	1	FALSE	0.6556930
CCNCCCTTTGGACTCTGAGTAGG	129S1	14	70319037	70319060	-	0	0	2	27	1	0	1	25	0	2	0	0	0	0	FALSE	0.7445390	Egr3
CCNCCCTTTGGAGCAGGTATTAC	B6	2	131490106	131490129	-	0	0	1	9	1	0	1	9	0	0	1	0	1	0	FALSE	0.6415070
CCNCCCTTTGGAGCCAGCTCACC	B6	1	156605275	156605298	-	0	0	2	5	1	0	2	7	0	1	0	0	0	1	TRUE	0.5820620
CCNCCCTTTGGAGCCTGCTCGAT	129S1	1	156605275	156605298	-	0	0	0	6	1	0	0	6	0	1	0	0	0	1	TRUE	0.5836670
CCNCCCTTTGGAGGCAAACCGAA	129S1	14	112384567	112384590	-	0	0	1	6	1	0	0	6	0	2	0	0	0	0	FALSE	0.6023400
CCNCCCTTTGGAGGGGAAGGTGA	129S1	14	8538336	8538359	-	0	0	0	11	1	0	0	11	0	0	0	0	0	0	FALSE	0.6616100
CCNCCCTTTGGATGACCTCTGTC	129S1	5	78442554	78442577	-	0	0	1	10	1	0	1	9	1	1	0	0	0	0	FALSE	0.6737570
CCNCCCTTTGGATGGTTGTATAT	B6	8	30633853	30633876	-	0	0	1	10	1	0	0	11	0	2	0	0	0	0	FALSE	0.7056990
CCNCCCTTTGGATGGTTTCCACA	129S1	3	74804266	74804289	-	0	0	2	10	1	0	1	9	0	2	0	0	0	0	FALSE	0.6778570
CCNCCCTTTGGATTAGGAGGAGG	129S1	14	48302386	48302409	-	0	0	1	4	1	0	1	4	1	1	0	0	1	0	FALSE	0.6921690
CCNCCCTTTGGATTCTTTGACTT	B6	11	58138557	58138580	-	0	0	3	20	1	0	2	18	0	1	0	1	0	1	FALSE	0.7144840
CCNCCCTTTGGCAAGGCTAACTT	129S1	4	36128696	36128719	-	0	0	1	16	1	0	0	17	0	2	0	0	0	0	FALSE	0.5942900
CCNCCCTTTGGCCCACCCACAGC	129S1	9	41117957	41117980	-	0	0	0	15	1	0	0	15	1	1	0	0	0	0	FALSE	0.5511710
CCNCCCTTTGGCCCAGGAGTCAC	129S1	14	11823534	11823557	-	0	0	0	56	1	0	0	55	0	0	0	0	0	1	FALSE	0.5613810
CCNCCCTTTGGCCCGAGGGTCAT	B6	16	6998677	6998700	-	0	0	0	3	1	0	0	3	0	1	0	0	1	0	FALSE	0.6108620
CCNCCCTTTGGCCTGAGATCATT	B6	3	84661348	84661371	-	0	0	0	12	1	0	0	12	0	0	0	1	0	1	FALSE	0.6186280
CCNCCCTTTGGCTAAGACTCTTA	129S1	11	117891414	117891437	-	0	0	1	7	1	0	1	7	0	0	0	0	1	1	FALSE	0.6857390
CCNCCCTTTGGCTCTGTTTCTGC	B6	18	43311075	43311098	-	0	0	2	70	1	0	1	71	0	2	0	0	0	0	FALSE	0.7000580
CCNCCCTTTGGCTGAGGGCCCTT	B6	1	133053113	133053136	-	0	0	0	9	1	0	0	9	1	1	0	0	0	0	FALSE	0.6242740
CCNCCCTTTGGCTGGGACCTCCA	B6	14	11158363	11158386	-	0	0	0	11	1	0	0	10	0	0	0	0	0	1	FALSE	0.6322730
CCNCCCTTTGGCTGGTGTTCCGA	B6	4	124326078	124326101	-	0	0	1	16	1	0	0	16	0	0	0	0	1	0	FALSE	0.6307270
CCNCCCTTTGGCTTCTACAGTCC	B6	16	59804050	59804073	-	0	0	1	24	1	0	2	25	1	1	0	0	0	0	FALSE	0.7007580
CCNCCCTTTGGCTTTAGCTGGCC	129S1	2	174280556	174280579	-	0	0	2	11	1	0	0	13	0	0	0	0	0	1	FALSE	0.4525440	Ctsz
CCNCCCTTTGGCTTTCACTGGAA	129S1	14	48217098	48217121	-	0	0	3	21	1	0	2	21	0	2	0	0	0	1	FALSE	0.6502960
CCNCCCTTTGGGACCCCAGAAAG	129S1	8	96806016	96806039	-	0	0	0	8	1	0	0	8	1	1	0	0	0	0	FALSE	0.6097140
CCNCCCTTTGGGAGCAATATTAA	129S1	13	56702681	56702704	-	0	0	0	9	1	0	0	7	0	0	1	0	1	0	FALSE	0.6384240
CCNCCCTTTGGGCCACTCCCTGG	129S1	15	41267801	41267824	-	0	0	1	15	1	0	0	13	0	0	0	0	1	0	FALSE	0.5098940
CCNCCCTTTGGGCCACTCCTGGG	B6	15	41267801	41267824	-	0	0	4	12	1	0	3	11	0	0	0	0	1	0	FALSE	0.5107590
CCNCCCTTTGGGCCCCACATTCT	129S1	3	153910988	153911011	-	0	0	2	23	1	0	2	20	1	1	0	0	0	0	FALSE	0.5086260
CCNCCCTTTGGGCCCGAGGGTCA	129S1	16	6998677	6998700	-	0	0	1	4	1	0	1	5	0	1	0	0	1	0	FALSE	0.5672670
CCNCCCTTTGGGCCGGGCATGGG	B6	11	107955417	107955440	-	0	0	0	12	1	0	0	12	1	1	0	0	0	0	FALSE	0.4544500
CCNCCCTTTGGGCTGAAAGTGAA	129S1	11	89531326	89531349	-	0	0	1	10	1	0	1	9	1	4	0	0	0	0	FALSE	0.6417270
CCNCCCTTTGGGCTTACATTTTC	B6	2	165723996	165724019	-	0	0	1	40	1	0	1	40	1	1	0	0	0	0	FALSE	0.7193850
CCNCCCTTTGGGGATCCCTTCTC	129S1	18	85807634	85807657	-	0	0	1	25	1	0	0	24	0	2	0	0	0	0	FALSE	0.6354860
CCNCCCTTTGGGGATGGGGAGAC	129S1	19	52575782	52575805	-	0	0	2	20	1	0	2	20	0	0	0	0	1	0	FALSE	0.6517290
CCNCCCTTTGGGGCAAAGACAAC	129S1	2	169717429	169717452	-	0	0	0	10	1	0	0	10	1	1	0	0	0	0	FALSE	0.6016060
CCNCCCTTTGGGGCCAAGGAATC	129S1	10	93849876	93849899	-	0	0	1	16	1	0	1	15	1	1	0	0	0	1	FALSE	0.5641450
CCNCCCTTTGGGGGGGGTGTTTG	B6	1	172182583	172182606	-	0	0	1	15	1	0	2	15	0	0	0	0	1	0	FALSE	0.5823690
CCNCCCTTTGGGGGTGACAGGAA	B6	6	55090281	55090304	-	0	0	0	16	1	0	0	15	0	0	0	0	0	1	FALSE	0.6475630
CCNCCCTTTGGGGTGACAGGAAT	129S1	6	55090281	55090304	-	0	0	1	13	1	0	1	13	0	0	0	0	0	1	FALSE	0.6495470
CCNCCCTTTGGGTAGATGCCGGA	B6	14	54624979	54625002	-	0	0	1	1	1	0	0	0	0	2	0	0	0	0	FALSE	0.6709010
CCNCCCTTTGGGTATTAAGCTAT	129S1	18	8843528	8843551	-	0	0	1	9	1	0	2	8	1	2	0	0	0	0	FALSE	0.6476770
CCNCCCTTTGGGTCCACTCTACA	129S1	1	153034075	153034098	-	0	0	1	10	1	0	0	10	0	2	0	0	0	0	FALSE	0.6313740	Lamc2
CCNCCCTTTGGGTCTACTCTGCA	B6	1	153034075	153034098	-	0	0	1	8	1	0	0	9	0	2	0	0	0	0	FALSE	0.5909370	Lamc2
CCNCCCTTTGGGTGAACTTGGTG	B6	9	41570630	41570653	-	0	0	1	6	1	0	1	5	0	0	0	0	0	1	FALSE	0.5806320
CCNCCCTTTGGGTGAACTTGTGC	129S1	9	41570630	41570653	-	0	0	1	5	1	0	2	3	0	0	0	0	0	1	FALSE	0.6177220
CCNCCCTTTGGGTGGTGACTTGT	129S1	17	73204082	73204105	-	0	0	1	7	1	0	1	7	0	1	1	0	1	0	FALSE	0.6706610
CCNCCCTTTGGGTGTCCACCCCT	B6	6	18202521	18202544	-	0	0	2	12	1	0	2	15	1	1	0	0	0	0	FALSE	0.5178460
CCNCCCTTTGGGTTGTTTTCTCA	B6	19	39435831	39435854	-	0	0	1	28	1	0	1	28	0	0	0	0	1	0	FALSE	0.6869020
CCNCCCTTTGGGTTTGTATGTCA	129S1	2	51796494	51796517	-	0	0	3	16	1	0	3	16	0	1	0	0	1	1	FALSE	0.6956930
CCNCCCTTTGGTACCAGTGTCTG	129S1	12	51965879	51965902	-	0	0	1	9	1	0	0	9	0	2	0	0	0	0	FALSE	0.6446080
CCNCCCTTTGGTAGCCTACATAA	129S1	9	41450474	41450497	-	0	0	2	9	1	0	2	8	1	1	0	0	0	0	FALSE	0.4741570
CCNCCCTTTGGTAGTCCTCTTCC	129S1	4	8243208	8243231	-	0	0	0	21	1	0	0	20	1	2	0	0	0	0	FALSE	0.6857700
CCNCCCTTTGGTATTGAGAATGG	B6	7	118300761	118300784	-	0	0	1	10	1	0	1	13	0	0	1	0	1	0	FALSE	0.6542310
CCNCCCTTTGGTCACCTTAATTA	B6	5	138253499	138253522	-	0	0	2	17	1	0	1	20	0	4	0	0	0	0	TRUE	0.7051090
CCNCCCTTTGGTCCAGCTAAAGG	129S1	5	9156964	9156987	-	0	0	3	9	1	0	3	9	1	1	0	0	0	0	FALSE	0.6170820
CCNCCCTTTGGTCCTATTAGGGG	B6	2	43120490	43120513	-	0	0	1	2	1	0	0	2	0	1	0	0	0	1	FALSE	0.6094570
CCNCCCTTTGGTCCTTCTCTCCC	B6	13	117633567	117633590	-	0	0	3	105	1	0	3	103	0	0	0	0	0	1	FALSE	0.4594570
CCNCCCTTTGGTCTCATTATTTT	B6	8	40421946	40421969	-	0	0	3	31	1	0	3	33	0	0	0	0	0	1	FALSE	0.6721280
CCNCCCTTTGGTCTCATTTTATG	129S1	8	40421946	40421969	-	0	0	2	33	1	0	1	34	0	0	0	0	0	1	FALSE	0.6633020
CCNCCCTTTGGTCTGAGCCTAGA	129S1	14	51798232	51798255	-	0	0	0	22	1	0	0	20	0	0	0	0	1	0	FALSE	0.6903760
CCNCCCTTTGGTCTTCCATTTGA	B6	15	49600518	49600541	-	0	0	5	75	1	0	5	78	0	1	0	0	1	0	FALSE	0.6711780
CCNCCCTTTGGTGCTGTACAAGG	129S1	14	110778515	110778538	-	0	0	2	39	1	0	2	39	0	3	0	0	0	0	FALSE	0.6832250
CCNCCCTTTGGTGGCACACATAA	B6	16	57486906	57486929	-	0	0	0	14	1	0	0	14	1	1	0	0	0	0	FALSE	0.6677770
CCNCCCTTTGGTTCAGAAGTGCG	B6	17	52103927	52103950	-	0	0	1	5	1	0	0	7	0	2	0	0	0	0	FALSE	0.6514340
CCNCCCTTTGGTTCCTGAGCTAT	B6	14	52598508	52598531	-	0	0	3	24	1	0	4	23	0	0	0	1	0	1	FALSE	0.6874980
CCNCCCTTTGGTTGGATGTGGAT	B6	8	14597515	14597538	-	0	0	0	6	1	0	0	6	1	2	0	0	0	0	FALSE	0.6538470
CCNCCCTTTGGTTTAGTGTCTCT	B6	14	45805669	45805692	-	0	0	2	25	1	0	1	28	0	1	0	0	0	1	FALSE	0.6414070
CCNCCCTTTGGTTTTTCTTAGAA	B6	12	75704282	75704305	-	0	0	1	108	1	0	1	111	0	1	1	0	1	0	FALSE	0.6603740
CCNCCCTTTGGTTTTTTACAGTA	B6	7	18576309	18576332	-	0	0	0	22	1	0	0	19	1	3	0	0	1	0	FALSE	0.6708860
CCNCCCTTTGTAAAAAGGGATGG	129S1	6	125798755	125798778	-	0	0	1	6	1	0	1	6	1	1	0	0	0	0	FALSE	0.5282370
CCNCCCTTTGTAAAAGAGCCCAG	129S1	1	170902048	170902071	-	0	0	3	7	1	0	2	8	0	2	0	0	0	0	FALSE	0.5495760
CCNCCCTTTGTAAGGGGAGGGGT	B6	1	137724943	137724966	-	0	0	1	10	1	0	0	11	0	2	0	0	0	0	FALSE	0.5680970
CCNCCCTTTGTAATAGTTGCTTC	129S1	2	51683819	51683842	-	0	0	0	10	1	0	0	10	1	1	0	0	0	0	FALSE	0.6200310
CCNCCCTTTGTAATCCAGTTGAC	B6	1	34437981	34438004	-	0	0	1	12	1	0	1	12	1	1	0	0	0	0	FALSE	0.6876140
CCNCCCTTTGTACATGATCCCTA	B6	6	8009894	8009917	-	0	0	0	11	1	0	0	11	1	1	0	0	0	0	FALSE	0.5566720
CCNCCCTTTGTACTTGAAGGGAA	B6	8	80953617	80953640	-	0	0	2	3	1	0	1	3	0	2	0	0	0	0	FALSE	0.6154190
CCNCCCTTTGTAGCCTCAAACTT	B6	14	99396986	99397009	-	0	0	1	14	1	0	1	14	1	2	0	0	0	0	FALSE	0.5784790
CCNCCCTTTGTAGCCTCTGTGGA	B6	11	94279271	94279294	-	0	0	0	20	1	0	1	19	1	2	0	0	0	0	FALSE	0.6004350
CCNCCCTTTGTAGCTGTGATGCT	B6	6	17830124	17830147	-	0	0	0	11	1	0	0	11	1	1	0	0	0	0	FALSE	0.6280840
CCNCCCTTTGTATCAGAAATCAG	B6	19	50520177	50520200	-	0	0	1	9	1	0	1	8	0	0	0	0	0	1	FALSE	0.6734650
CCNCCCTTTGTCAAGGAACTTGG	B6	15	67964791	67964814	-	0	0	1	7	1	0	1	6	1	2	0	0	0	0	FALSE	0.6052820
CCNCCCTTTGTCACAGGGACCTT	B6	9	41293586	41293609	-	0	0	1	17	1	0	1	16	0	4	0	0	0	0	FALSE	0.4470380
CCNCCCTTTGTCACCAGTGATTA	B6	4	26445244	26445267	-	0	0	4	76	1	0	3	78	0	2	0	0	0	0	FALSE	0.5921280
CCNCCCTTTGTCAGTCTTTCCTA	B6	7	128218610	128218633	-	0	0	3	21	1	0	2	22	0	0	1	0	1	0	FALSE	0.5995650
CCNCCCTTTGTCATCTAATTGTA	129S1	2	102667601	102667624	-	0	0	5	29	1	0	4	31	0	3	0	0	0	0	FALSE	0.5735210
CCNCCCTTTGTCCACAGCAGACA	B6	9	67400780	67400803	-	0	0	1	12	1	0	1	12	1	1	0	0	0	0	FALSE	0.6160820
CCNCCCTTTGTCCCTCAGGGGCC	129S1	8	88368740	88368763	-	0	0	4	30	1	0	4	30	0	0	0	1	0	1	FALSE	0.5009860
CCNCCCTTTGTCCTAGTGTTGGC	129S1	2	145391270	145391293	-	0	0	6	15	1	0	6	14	0	0	0	0	1	0	FALSE	0.5168620
CCNCCCTTTGTCTATTCCACAAA	B6	15	11006754	11006777	-	0	0	1	28	1	0	0	30	0	2	0	0	0	0	FALSE	0.5338860
CCNCCCTTTGTCTCAGACAAATT	B6	6	147706286	147706309	-	0	0	2	17	1	0	2	17	0	0	0	0	1	0	FALSE	0.7066650
CCNCCCTTTGTCTCCCGAGTGTT	129S1	12	51808064	51808087	-	0	0	65	1701	1	0	66	1697	0	0	0	0	1	0	FALSE	0.7024030
CCNCCCTTTGTCTCGGGGATCCC	129S1	3	153550081	153550104	-	0	0	0	4	1	0	0	5	0	0	0	0	1	0	FALSE	0.6861050	Asb17
CCNCCCTTTGTCTCTCATTATGT	B6	2	156235065	156235088	-	0	0	2	51	1	0	2	51	1	1	0	0	0	0	FALSE	0.7281320
CCNCCCTTTGTCTTAAACATATA	129S1	11	44510692	44510715	-	0	0	0	18	1	0	1	17	1	1	0	0	0	0	FALSE	0.6459550
CCNCCCTTTGTCTTATGATGTTC	129S1	2	51276956	51276979	-	0	0	0	10	1	0	0	10	0	0	1	0	1	0	FALSE	0.6754120
CCNCCCTTTGTCTTGCTTCAAGA	B6	15	17289261	17289284	-	0	0	4	17	1	0	3	16	0	2	0	0	0	0	FALSE	0.6449240
CCNCCCTTTGTCTTGCTTCACTA	129S1	15	17289261	17289284	-	0	0	2	28	1	0	1	29	0	2	0	0	0	0	FALSE	0.6432640
CCNCCCTTTGTCTTTCCCCCTGC	B6	9	61540791	61540814	-	0	0	15	170	1	0	16	163	0	0	0	0	0	1	FALSE	0.5115750
CCNCCCTTTGTGAAACCCAACTT	129S1	15	37270896	37270919	-	0	0	1	11	1	0	1	10	0	0	0	0	1	0	FALSE	0.6431330	Grhl2
CCNCCCTTTGTGAAGTCAGGACA	129S1	18	12157036	12157059	-	0	0	1	12	1	0	1	12	1	2	0	1	0	1	FALSE	0.6402220
CCNCCCTTTGTGCACTGGTGGCC	B6	8	71760236	71760259	-	0	0	2	11	1	0	1	11	0	2	0	0	0	0	FALSE	0.5780200
CCNCCCTTTGTGCCTTGCCACGG	B6	14	7910907	7910930	-	0	0	1	7	1	0	1	7	0	1	0	1	0	1	FALSE	0.5584020
CCNCCCTTTGTGCTCTTCTGACA	129S1	5	22197340	22197363	-	0	0	0	19	1	0	0	19	0	0	1	0	1	0	FALSE	0.6431700
CCNCCCTTTGTGGAGGCTCTCAA	129S1	3	37576212	37576235	-	0	0	0	3	1	0	0	5	1	1	0	0	0	0	FALSE	0.6300540
CCNCCCTTTGTGGGAGAGAGTCT	129S1	1	160081178	160081201	-	0	0	2	31	1	0	1	33	0	0	0	0	1	0	FALSE	0.6225030
CCNCCCTTTGTGGGAGAGTCTCT	B6	1	160081178	160081201	-	0	0	13	17	1	0	15	12	0	0	0	0	1	0	FALSE	0.6363150
CCNCCCTTTGTGGTAAGTAGCCC	B6	11	28361881	28361904	-	0	0	20	31	1	0	20	34	0	4	0	0	0	0	TRUE	0.6805170
CCNCCCTTTGTGGTCAAAGGCCT	129S1	7	18755949	18755972	-	0	0	0	13	1	0	0	12	1	1	0	0	0	0	FALSE	0.6152000
CCNCCCTTTGTGGTGATGCTTTC	B6	8	60721211	60721234	-	0	0	0	15	1	0	0	13	0	0	0	1	0	1	FALSE	0.6525770
CCNCCCTTTGTGTCTTATAGGCA	129S1	15	22857120	22857143	-	0	0	1	11	1	0	1	12	0	0	0	0	1	0	FALSE	0.7034280
CCNCCCTTTGTGTGAGCTTATAT	B6	1	78484368	78484391	-	0	0	1	13	1	0	1	13	1	2	0	0	0	0	FALSE	0.6810480
CCNCCCTTTGTGTTAGGATTAAA	B6	12	51808064	51808087	-	0	0	7	57	1	0	8	60	0	0	0	0	1	0	FALSE	0.6571420
CCNCCCTTTGTGTTGTTGGAATG	B6	14	22049696	22049719	-	0	0	3	17	1	0	3	16	1	1	0	0	0	1	FALSE	0.6339060
CCNCCCTTTGTTAAGGGTTTTTA	B6	8	35745109	35745132	-	0	0	0	7	1	0	0	6	0	3	0	0	1	0	FALSE	0.5327350
CCNCCCTTTGTTACATATTTTGA	B6	1	99731567	99731590	-	0	0	3	28	1	0	3	28	0	3	0	0	0	0	FALSE	0.5821860
CCNCCCTTTGTTACTACTCTGAG	129S1	3	104433408	104433431	-	0	0	0	10	1	0	0	11	1	1	0	0	0	0	FALSE	0.6500040
CCNCCCTTTGTTAGGATTATGAA	129S1	8	88369243	88369266	-	0	0	1	7	1	0	0	7	0	2	0	0	0	0	FALSE	0.6291280
CCNCCCTTTGTTCAGGAAATAAT	B6	13	4271115	4271138	-	0	0	0	9	1	0	0	9	1	1	0	0	0	0	FALSE	0.6108370
CCNCCCTTTGTTCCTCCTTTGAG	B6	14	76899539	76899562	-	0	0	1	37	1	0	1	35	1	1	0	0	0	0	FALSE	0.5975940
CCNCCCTTTGTTCCTGAAGTCCC	B6	1	108344638	108344661	-	0	0	4	21	1	0	3	21	0	2	0	0	0	0	FALSE	0.6657500
CCNCCCTTTGTTCTTACAACATT	129S1	5	117394950	117394973	-	0	0	1	22	1	0	1	21	1	1	0	0	0	0	FALSE	0.7024460
CCNCCCTTTGTTCTTCTCAATCA	B6	7	37128888	37128911	-	0	0	2	48	1	0	2	49	0	1	0	1	0	1	FALSE	0.7195250
CCNCCCTTTGTTGTCCAATTATT	129S1	3	139349446	139349469	-	0	0	11	222	1	0	10	215	1	2	0	0	0	0	FALSE	0.7038660
CCNCCCTTTGTTGTTCTCTGTCT	B6	16	77796335	77796358	-	0	0	8	85	1	0	6	87	0	2	0	0	0	0	FALSE	0.6752380
CCNCCCTTTGTTTCTGCCTCCAC	129S1	14	73225830	73225853	-	0	0	2	61	1	0	3	62	0	0	1	0	1	0	FALSE	0.7461080
CCNCCCTTTGTTTGTCTATTTAT	129S1	16	40017752	40017775	-	0	0	6	89	1	0	5	93	0	2	0	0	0	0	FALSE	0.6705800
CCNCCCTTTGTTTTCAGTATTTT	B6	4	54313556	54313579	-	0	0	4	66	1	0	4	71	0	0	0	1	0	1	FALSE	0.6668860
CCNCCCTTTGTTTTTGCTCTGTG	129S1	9	50591567	50591590	-	0	0	6	49	1	0	6	50	0	0	0	0	0	1	FALSE	0.6022880
CCNCCCTTTTAAAAAAAGGTGTT	129S1	1	67422188	67422211	-	0	0	3	52	1	0	2	48	0	2	0	0	1	0	FALSE	0.4907300
CCNCCCTTTTAAAAAATTGGTTA	B6	9	81275207	81275230	-	0	0	10	73	1	0	10	73	1	2	0	0	0	0	FALSE	0.5110240
CCNCCCTTTTAAAAACACGTACA	129S1	16	89473786	89473809	-	0	0	3	23	1	0	3	24	0	1	0	0	0	0	FALSE	0.5787810
CCNCCCTTTTAAAATCAGGTTTC	B6	4	72442519	72442542	-	0	0	1	22	1	0	1	23	0	0	1	0	1	0	FALSE	0.5465610
CCNCCCTTTTAAAGAAAAGCTAT	129S1	6	147428002	147428025	-	0	0	2	54	1	0	2	51	1	2	0	0	0	0	FALSE	0.6015620
CCNCCCTTTTAAAGAAGAAAGAC	B6	13	68845867	68845890	-	0	0	2	37	1	0	2	39	0	0	0	0	1	0	FALSE	0.4373470
CCNCCCTTTTAAAGATAGATTCT	129S1	13	96532602	96532625	-	0	0	3	52	1	0	2	51	0	2	0	0	0	0	TRUE	0.6416930
CCNCCCTTTTAAAGGAAAAAATG	B6	1	173484456	173484479	-	0	0	3	39	1	0	3	39	0	0	0	1	1	1	FALSE	0.5545010
CCNCCCTTTTAAAGGAGTTACCA	B6	15	32292577	32292600	-	0	0	1	13	1	0	0	14	0	2	0	0	0	0	FALSE	0.6225830
CCNCCCTTTTAAAGGCATTGTAT	129S1	4	97805201	97805224	-	0	0	0	16	1	0	0	16	1	1	0	0	0	0	FALSE	0.6506100
CCNCCCTTTTAAAGTCGTTACCA	129S1	15	32292577	32292600	-	0	0	1	5	1	0	0	5	0	2	0	0	0	0	FALSE	0.6743140
CCNCCCTTTTAAATAGCCTATGT	B6	9	115397364	115397387	-	0	0	0	11	1	0	0	13	0	0	0	1	0	1	FALSE	0.6817610
CCNCCCTTTTAAATATGGGTCTT	B6	10	93953544	93953567	-	0	0	1	32	1	0	0	28	0	2	0	0	0	0	FALSE	0.6610250
CCNCCCTTTTAAATCACAATTTA	129S1	3	36844091	36844114	-	0	0	2	24	1	0	1	26	0	2	0	1	0	1	FALSE	0.6425750
CCNCCCTTTTAAATCACATCTTA	B6	3	36844093	36844116	-	0	0	3	23	1	0	2	22	0	2	0	0	0	1	FALSE	0.7109190
CCNCCCTTTTAAATCACCCATCA	B6	3	139073397	139073420	-	0	0	2	22	1	0	2	22	0	2	0	0	0	1	FALSE	0.4993380
CCNCCCTTTTAAATGGTACTTAA	B6	5	110940863	110940886	-	0	0	2	17	1	0	2	14	1	1	0	0	0	0	FALSE	0.6058840	Ulk1
CCNCCCTTTTAACAAATTTTTCA	129S1	7	29668659	29668682	-	0	0	4	32	1	0	4	32	1	1	0	0	0	0	FALSE	0.4725660
CCNCCCTTTTAACCAAGCTGGGT	B6	1	185619932	185619955	-	0	0	3	6	1	0	2	8	0	5	0	0	0	0	FALSE	0.6345250
CCNCCCTTTTAACCAGAACCTGG	129S1	3	149157856	149157879	-	0	0	0	4	1	0	0	4	0	0	0	0	1	0	FALSE	0.6449460
CCNCCCTTTTAACCTTTCCCCCT	129S1	8	89848749	89848772	-	0	0	9	76	1	0	8	77	0	2	0	0	0	0	FALSE	0.7031140
CCNCCCTTTTAACTTTTCCCTCT	B6	8	89848749	89848772	-	0	0	6	64	1	0	5	66	0	2	0	0	0	0	FALSE	0.6806770
CCNCCCTTTTAAGCTTTATAAAA	B6	12	77001856	77001879	-	0	0	0	28	1	0	0	29	1	1	0	0	0	0	FALSE	0.5754610
CCNCCCTTTTAAGGATTTCAGTC	129S1	1	9384010	9384033	-	0	0	1	14	1	0	2	12	0	0	0	0	0	1	FALSE	0.6012980
CCNCCCTTTTAAGGGATTGCCTA	129S1	14	11830390	11830413	-	0	0	1	5	1	0	0	5	0	2	0	0	0	0	FALSE	0.6836330
CCNCCCTTTTAAGGGATTGTGTA	B6	14	11830390	11830413	-	0	0	1	134	1	0	0	136	0	2	0	0	0	0	FALSE	0.6422350
CCNCCCTTTTAATCTTTACTAGT	129S1	4	143673125	143673148	-	0	0	1	13	1	0	1	13	1	1	0	0	0	0	FALSE	0.5951800
CCNCCCTTTTAATGACCATAGCC	B6	8	122172596	122172619	-	0	0	0	10	1	0	0	10	0	2	0	0	0	1	FALSE	0.6141130
CCNCCCTTTTAATGACCCTCTGA	B6	12	17055758	17055781	-	0	0	0	9	1	0	0	9	0	0	1	0	1	0	FALSE	0.7152770	2410004P03Rik
CCNCCCTTTTAATGAGGACCTGA	129S1	9	104025081	104025104	-	0	0	0	10	1	0	0	10	0	1	0	0	0	1	FALSE	0.6536620
CCNCCCTTTTAATGCAGGTTCCT	B6	9	104025081	104025104	-	0	0	0	9	1	0	1	9	0	1	0	0	0	1	FALSE	0.6046110
CCNCCCTTTTAATTAAAAGCAAA	B6	12	24992709	24992732	-	0	0	2	33	1	0	1	32	0	1	0	0	0	1	FALSE	0.5300440
CCNCCCTTTTAATTAGGATTTGG	B6	15	25585772	25585795	-	0	0	1	16	1	0	0	14	0	2	0	0	0	0	FALSE	0.6372900
CCNCCCTTTTACACTTCTTGGTA	129S1	11	58783190	58783213	-	0	0	0	27	1	0	0	24	0	0	1	0	1	0	FALSE	0.6884860
CCNCCCTTTTACAGACAGCAAAG	B6	9	47921939	47921962	-	0	0	2	20	1	0	2	21	1	2	0	0	0	0	FALSE	0.6256600
CCNCCCTTTTACAGATTGGTAGT	B6	12	97786928	97786951	-	0	0	1	12	1	0	0	13	0	2	0	0	0	0	FALSE	0.6995420
CCNCCCTTTTACAGGCTCCGTCG	129S1	3	151558666	151558689	-	0	0	1	3	1	0	0	4	0	2	0	0	0	0	FALSE	0.6431810
CCNCCCTTTTACCCATTCATCTA	B6	16	63929562	63929585	-	0	0	7	70	1	0	6	68	0	2	0	0	0	0	FALSE	0.7226150
CCNCCCTTTTACTAACTAGTTCT	B6	4	100194253	100194276	-	0	0	2	7	1	0	1	8	1	3	0	0	0	0	FALSE	0.6452010
CCNCCCTTTTACTATCTGGTTCT	129S1	4	100194253	100194276	-	0	0	1	15	1	0	0	15	1	3	0	0	0	0	FALSE	0.6879990
CCNCCCTTTTACTCCAGTGCTGG	129S1	2	105210223	105210246	-	0	0	3	19	1	0	3	18	1	1	0	0	0	0	FALSE	0.6174080
CCNCCCTTTTACTGAGTATCTAT	129S1	6	56127780	56127803	-	0	0	1	9	1	0	0	10	0	3	0	0	0	0	FALSE	0.6798370
CCNCCCTTTTACTTCATGTGAAC	B6	19	60345640	60345663	-	0	0	0	17	1	0	0	15	1	1	0	0	0	0	FALSE	0.7110150
CCNCCCTTTTACTTTTCTTCCTC	129S1	19	60957918	60957941	-	0	0	21	223	1	0	21	217	0	0	0	0	1	0	FALSE	0.5362480
CCNCCCTTTTACTTTTTTCCTCT	B6	19	60957918	60957941	-	0	0	12	150	1	0	12	153	0	0	0	0	1	0	FALSE	0.5727990
CCNCCCTTTTAGAAAAAGGTAAC	B6	16	80185445	80185468	-	0	0	1	9	1	0	1	9	0	1	0	0	0	1	FALSE	0.5613780
CCNCCCTTTTAGAAGTCCTGTAA	B6	12	25649728	25649751	-	0	0	1	5	1	0	0	7	0	2	0	0	0	0	FALSE	0.6153920
CCNCCCTTTTAGAATATGTTCCA	B6	16	7124996	7125019	-	0	0	1	15	1	0	1	14	0	1	0	0	1	0	FALSE	0.5805930
CCNCCCTTTTAGAATTAATTAGA	129S1	18	61979666	61979689	-	0	0	2	9	1	0	2	9	1	1	0	0	0	0	FALSE	0.5015890
CCNCCCTTTTAGATATTCTAATA	129S1	2	156215993	156216016	-	0	0	0	15	1	0	0	15	1	2	0	0	0	0	FALSE	0.6700170
CCNCCCTTTTAGATCTGCATTCC	129S1	14	12125404	12125427	-	0	0	1	14	1	0	1	14	0	0	0	0	1	0	FALSE	0.7452460
CCNCCCTTTTAGCCCACTGCATA	129S1	11	83691762	83691785	-	0	0	6	56	1	0	5	54	0	2	0	0	0	0	FALSE	0.6759320
CCNCCCTTTTAGCTATACATATA	129S1	12	26750551	26750574	-	0	0	1	11	1	0	1	11	1	1	0	0	0	0	FALSE	0.6375790
CCNCCCTTTTAGCTCTAGAAGCC	129S1	1	135784575	135784598	-	0	0	1	6	1	0	1	6	0	0	0	0	0	1	FALSE	0.6593540
CCNCCCTTTTAGCTCTGGCCTCC	129S1	8	4586735	4586758	-	0	0	3	41	1	0	3	39	0	3	0	0	0	0	FALSE	0.7549180
CCNCCCTTTTAGCTGCTGGTCGA	129S1	8	46841401	46841424	-	0	0	1	4	1	0	0	3	0	3	0	0	0	0	FALSE	0.6325590
CCNCCCTTTTAGCTGCTTGTTGA	B6	8	46841401	46841424	-	0	0	1	14	1	0	0	13	0	3	0	0	0	0	FALSE	0.6434780
CCNCCCTTTTAGGACTTCTGTCC	129S1	9	4260183	4260206	-	0	0	2	16	1	0	2	14	1	3	0	0	0	0	TRUE	0.7008870
CCNCCCTTTTAGGCTGGTCCACT	B6	7	16890425	16890448	-	0	0	0	3	1	0	0	3	1	2	0	0	0	0	FALSE	0.6633550
CCNCCCTTTTAGGTGCTAACTTT	B6	4	105951277	105951300	-	0	0	1	10	1	0	1	10	0	0	0	1	0	1	FALSE	0.7186910
CCNCCCTTTTAGGTGCTGCCAAA	B6	3	26797669	26797692	-	0	0	1	5	1	0	0	5	0	2	0	0	0	0	FALSE	0.6218010
CCNCCCTTTTAGGTTATGCTTAG	B6	8	43308299	43308322	-	0	0	0	7	1	0	0	6	0	0	0	0	1	0	FALSE	0.6633760
CCNCCCTTTTAGGTTATTGCTTA	129S1	8	43308299	43308322	-	0	0	0	8	1	0	0	8	0	0	0	0	1	0	FALSE	0.6805600
CCNCCCTTTTAGTACTGAAGGCT	B6	7	116501939	116501962	-	0	0	0	92	1	0	0	93	0	0	0	0	1	0	FALSE	0.6777420
CCNCCCTTTTAGTCCTCACTTCT	B6	7	53575916	53575939	-	0	0	2	35	1	0	2	37	1	2	0	0	0	0	FALSE	0.6942190
CCNCCCTTTTAGTTCCTATAAGG	129S1	7	8401780	8401803	-	0	0	0	18	1	0	0	17	1	1	0	0	0	0	TRUE	0.7225270
CCNCCCTTTTATAAATAAGAGGC	129S1	11	43897863	43897886	-	0	0	0	11	1	0	0	11	1	2	0	0	0	0	FALSE	0.5900820
CCNCCCTTTTATAATAAGTGCAT	129S1	1	13697435	13697458	-	0	0	1	21	1	0	1	19	1	1	0	0	0	0	FALSE	0.6489780
CCNCCCTTTTATCAACACCTCCA	B6	19	42794221	42794244	-	0	0	1	18	1	0	1	18	1	1	0	0	0	0	FALSE	0.6553390
CCNCCCTTTTATCCAAGGTCTTC	B6	8	92756627	92756650	-	0	0	2	10	1	0	1	9	0	2	0	0	0	0	FALSE	0.6369320
CCNCCCTTTTATCCATCCCCTCC	129S1	9	81046399	81046422	-	0	0	3	106	1	0	3	102	1	2	0	0	0	0	FALSE	0.5978060
CCNCCCTTTTATCCTCGTTGTCT	129S1	13	56830563	56830586	-	0	0	0	13	1	0	0	14	1	2	0	0	0	0	FALSE	0.5957280
CCNCCCTTTTATCTAAGCAACAA	129S1	3	36732986	36733009	-	0	0	1	32	1	0	0	31	0	0	0	0	1	0	FALSE	0.6393220
CCNCCCTTTTATCTGACAATCTT	129S1	15	19864060	19864083	-	0	0	1	16	1	0	1	16	0	0	0	0	0	1	FALSE	0.6068050
CCNCCCTTTTATCTGATGAGAGA	B6	5	145348979	145349002	-	0	0	1	17	1	0	1	18	1	1	0	0	0	0	FALSE	0.7126150
CCNCCCTTTTATCTTTAAGGCCT	B6	1	187960996	187961019	-	0	0	0	24	1	0	0	25	1	2	0	0	0	0	FALSE	0.7119850
CCNCCCTTTTATGTTTAACGCTG	129S1	9	114449024	114449047	-	0	0	1	5	1	0	1	5	1	1	0	0	0	0	FALSE	0.7393790
CCNCCCTTTTATTCCAGATGTTT	B6	9	33719554	33719577	-	0	0	1	22	1	0	1	23	1	1	0	0	0	0	FALSE	0.6586120
CCNCCCTTTTATTCCCTCTCTTT	B6	5	40914473	40914496	-	0	0	15	157	1	0	15	155	1	1	0	0	0	0	FALSE	0.6030420
CCNCCCTTTTATTTATGAGCTTT	129S1	1	171576484	171576507	-	0	0	1	30	1	0	1	29	1	4	0	0	0	0	TRUE	0.6385900
CCNCCCTTTTATTTCCAATCACA	129S1	1	8670570	8670593	-	0	0	2	21	1	0	2	18	0	2	0	0	0	0	FALSE	0.7199930
CCNCCCTTTTATTTGCATTTATG	129S1	10	93991165	93991188	-	0	0	3	35	1	0	3	37	1	2	0	0	0	0	FALSE	0.6070500
CCNCCCTTTTATTTTAATCTCCT	B6	1	46397645	46397668	-	0	0	3	72	1	0	4	69	0	1	0	0	0	1	FALSE	0.6504650
CCNCCCTTTTATTTTATAAGAAA	129S1	15	22576893	22576916	-	0	0	9	448	1	0	8	456	0	2	0	0	0	0	FALSE	0.5881570
CCNCCCTTTTATTTTGGAGCAGA	129S1	17	26343055	26343078	-	0	0	2	30	1	0	1	28	1	1	0	0	0	1	FALSE	0.6573790
CCNCCCTTTTCAAATGGAACTAA	B6	1	29133105	29133128	-	0	0	2	16	1	0	1	15	0	2	0	0	0	0	FALSE	0.5859220
CCNCCCTTTTCAAATTTTTATTA	129S1	12	88735414	88735437	-	0	0	6	101	1	0	7	104	0	0	0	0	0	1	FALSE	0.5942510
CCNCCCTTTTCAACCCTATCGTC	B6	3	31996718	31996741	-	0	0	0	8	1	0	0	8	1	1	0	0	0	0	FALSE	0.6174800
CCNCCCTTTTCAACGCTAAGCTG	B6	13	19160025	19160048	-	0	0	1	5	1	0	0	5	0	2	0	0	0	0	FALSE	0.6328310
CCNCCCTTTTCAAGCATAGCTCT	B6	18	60270869	60270892	-	0	0	1	10	1	0	2	9	0	5	0	0	0	0	TRUE	0.6632910
CCNCCCTTTTCAATGATCCCAAT	129S1	2	161436403	161436426	-	0	0	0	12	1	0	0	12	1	1	0	0	0	0	FALSE	0.6898410
CCNCCCTTTTCAATTTTACTTTT	129S1	18	81204752	81204775	-	0	0	5	139	1	0	6	138	0	0	0	0	1	0	FALSE	0.5507360
CCNCCCTTTTCACAATCTGAATG	129S1	18	5772333	5772356	-	0	0	1	17	1	0	0	17	0	2	0	0	0	0	FALSE	0.6526120
CCNCCCTTTTCACACTCGGTACA	B6	12	24481900	24481923	-	0	0	0	3	1	0	0	3	1	1	0	0	0	0	FALSE	0.7594850
CCNCCCTTTTCACCTTTTCTGAC	129S1	1	168424392	168424415	-	0	0	3	28	1	0	3	29	0	2	1	0	1	0	FALSE	0.6625410
CCNCCCTTTTCACTGCACACGAG	B6	7	37662808	37662831	-	0	0	0	12	1	0	0	11	0	1	0	0	0	1	FALSE	0.7430960
CCNCCCTTTTCACTGGTGTTCCA	B6	7	49487509	49487532	-	0	0	2	21	1	0	1	21	0	2	0	0	0	0	FALSE	0.7149030
CCNCCCTTTTCACTTGTCATCAG	129S1	2	145181775	145181798	-	0	0	5	13	1	0	4	13	0	2	0	0	0	0	FALSE	0.7600100
CCNCCCTTTTCAGACTGAAGGAC	B6	15	34540561	34540584	-	0	0	3	11	1	0	3	11	0	0	0	1	0	1	FALSE	0.6236860
CCNCCCTTTTCAGGATTGCATTG	B6	2	162230844	162230867	-	0	0	2	7	1	0	1	7	0	2	0	0	0	0	FALSE	0.6234020
CCNCCCTTTTCAGGATTTCTATC	B6	14	71849714	71849737	-	0	0	3	25	1	0	1	30	0	2	0	0	0	0	FALSE	0.6636940
CCNCCCTTTTCAGGTCTCTATTC	B6	14	83803026	83803049	-	0	0	0	14	1	0	0	15	0	0	0	1	0	1	FALSE	0.7385590
CCNCCCTTTTCAGTATTTCTATG	129S1	14	71849714	71849737	-	0	0	4	25	1	0	3	21	0	2	0	0	0	0	FALSE	0.6524470
CCNCCCTTTTCAGTGGGAAATTC	129S1	4	71255730	71255753	-	0	0	1	9	1	0	1	8	1	1	0	0	0	0	FALSE	0.6394630
CCNCCCTTTTCAGTGTGCTGGTG	129S1	16	90518315	90518338	-	0	0	0	23	1	0	0	21	0	0	1	0	1	0	FALSE	0.7197490
CCNCCCTTTTCAGTGTTCTCTGA	B6	8	39695785	39695808	-	0	0	3	46	1	0	3	46	1	1	0	0	0	0	FALSE	0.6852480
CCNCCCTTTTCAGTTAATTTGGG	129S1	14	14103892	14103915	-	0	0	1	12	1	0	2	13	0	0	0	0	0	1	FALSE	0.6170140
CCNCCCTTTTCAGTTCTGGATGC	129S1	14	52222481	52222504	-	0	0	4	22	1	0	3	23	0	2	0	0	0	0	FALSE	0.6923130
CCNCCCTTTTCAGTTCTTGGTCT	B6	8	97231670	97231693	-	0	0	2	27	1	0	1	28	0	2	0	0	0	0	FALSE	0.6884100
CCNCCCTTTTCATATCTGCTGTT	129S1	14	51346402	51346425	-	0	0	3	187	1	0	3	193	1	5	0	0	0	0	FALSE	0.6465880
CCNCCCTTTTCATGCTTCCCAGA	129S1	14	47770954	47770977	-	0	0	2	31	1	0	2	30	2	2	0	0	0	0	FALSE	0.6688310
CCNCCCTTTTCATGTGCTCTGTG	129S1	12	103036457	103036480	-	0	0	3	25	1	0	3	26	0	0	0	0	0	1	FALSE	0.6131590	Unc79
CCNCCCTTTTCATGTGTCTCTGT	B6	12	103036457	103036480	-	0	0	2	87	1	0	2	87	0	0	0	0	0	1	FALSE	0.6204350	Unc79
CCNCCCTTTTCATTATGCTTACT	B6	19	21853426	21853449	-	0	0	1	20	1	0	1	19	0	0	0	1	0	1	FALSE	0.7210890
CCNCCCTTTTCATTGTTATATAT	B6	13	56415717	56415740	-	0	0	4	43	1	0	4	43	0	0	0	1	0	1	FALSE	0.6438410
CCNCCCTTTTCATTTTGAACCAG	B6	12	16639359	16639382	-	0	0	4	23	1	0	3	20	0	2	0	0	0	0	FALSE	0.6378860
CCNCCCTTTTCATTTTGTTCTGG	129S1	17	74736011	74736034	-	0	0	3	48	1	0	2	45	0	2	0	0	0	0	FALSE	0.6394320
CCNCCCTTTTCCAAGAACTCTGT	B6	16	39765568	39765591	-	0	0	3	56	1	0	3	54	1	1	0	0	0	0	FALSE	0.6736380
CCNCCCTTTTCCAATTAAAAGGT	129S1	13	30535513	30535536	-	0	0	0	22	1	0	0	23	1	1	0	0	0	0	FALSE	0.6049240
CCNCCCTTTTCCACACCCATGAT	B6	1	100631843	100631866	-	0	0	1	27	1	0	2	25	1	1	0	0	0	1	FALSE	0.6313780
CCNCCCTTTTCCACTAGTATTTT	B6	14	105998705	105998728	-	0	0	1	30	1	0	1	31	1	2	0	0	0	0	FALSE	0.6705440
CCNCCCTTTTCCACTGGTGTCAC	B6	9	48666780	48666803	-	0	0	2	16	1	0	2	14	0	3	0	0	0	0	FALSE	0.7107620
CCNCCCTTTTCCAGGCTCTGTCG	B6	3	151558666	151558689	-	0	0	3	18	1	0	2	19	0	2	0	0	0	0	FALSE	0.6509930
CCNCCCTTTTCCATGGTGAGAAT	B6	15	31618847	31618870	-	0	0	3	18	1	0	3	17	1	1	0	0	0	0	FALSE	0.6949200	Atpsckmt
CCNCCCTTTTCCATTGTATATTT	129S1	17	92051406	92051429	-	0	0	7	47	1	0	6	44	0	2	0	0	0	0	FALSE	0.6683040
CCNCCCTTTTCCCAACCCAAATG	B6	7	31462012	31462035	-	0	0	5	19	1	0	3	18	0	2	0	0	0	0	TRUE	0.6909600
CCNCCCTTTTCCCAAGAAGCCAC	129S1	19	23449808	23449831	-	0	0	2	24	1	0	2	24	0	0	0	0	0	0	FALSE	0.5816030
CCNCCCTTTTCCCAATCTCCCTA	129S1	4	112914734	112914757	-	0	0	5	47	1	0	5	48	0	2	0	0	0	0	FALSE	0.5440520
CCNCCCTTTTCCCACCCCGTCCT	B6	5	151257263	151257286	-	0	0	26	136	1	0	24	129	0	2	0	0	0	0	FALSE	0.3855740
CCNCCCTTTTCCCACTCTATTCT	129S1	2	118047139	118047162	-	0	0	6	72	1	0	6	70	1	1	0	0	0	0	FALSE	0.6347940
CCNCCCTTTTCCCACTGGTGCTG	B6	9	61826718	61826741	-	0	0	0	27	1	0	0	26	0	0	0	0	1	0	FALSE	0.5602090
CCNCCCTTTTCCCATCCTATAAA	B6	4	125551623	125551646	-	0	0	6	34	1	0	6	34	1	1	0	0	0	0	FALSE	0.5568100
CCNCCCTTTTCCCATTTCCCCAC	B6	4	26450449	26450472	-	0	0	15	116	1	0	14	124	0	0	0	0	1	1	FALSE	0.7185420
CCNCCCTTTTCCCCAAAAAGGAG	129S1	18	69608881	69608904	-	0	0	1	28	1	0	1	27	0	0	0	0	1	0	FALSE	0.4500820
CCNCCCTTTTCCCCACTGGTGCT	129S1	9	61826718	61826741	-	0	0	1	26	1	0	1	29	0	0	0	0	1	0	FALSE	0.6234460
CCNCCCTTTTCCCCAGACAGAGT	129S1	1	39937334	39937357	-	0	0	3	32	1	0	3	35	1	1	0	0	0	0	FALSE	0.6273950
CCNCCCTTTTCCCCAGTCTGGAA	129S1	X	142566249	142566272	-	0	0	4	32	1	0	4	29	0	0	1	0	1	0	FALSE	0.6796030
CCNCCCTTTTCCCCCCAACTTCT	129S1	7	55180695	55180718	-	0	0	5	93	1	0	6	91	0	2	0	0	0	0	FALSE	0.3799160
CCNCCCTTTTCCCCCCGACTTTT	B6	7	55180695	55180718	-	0	0	2	42	1	0	2	41	0	2	0	0	0	0	FALSE	0.4507700
CCNCCCTTTTCCCCCTGCACACA	B6	4	118586661	118586684	-	0	0	8	79	1	0	8	79	2	3	0	0	0	0	FALSE	0.5359490
CCNCCCTTTTCCCCTCTCAAGTT	129S1	6	130949701	130949724	-	0	0	2	50	1	0	2	48	1	1	0	0	0	0	TRUE	0.6383040
CCNCCCTTTTCCCCTGCAAGGGG	B6	8	91613743	91613766	-	0	0	2	12	1	0	2	10	0	1	0	0	1	0	FALSE	0.6631400
CCNCCCTTTTCCCCTTAATCTGC	129S1	19	58265825	58265848	-	0	0	3	31	1	0	2	29	0	2	0	0	0	0	FALSE	0.5457900
CCNCCCTTTTCCCCTTTCTATTT	B6	3	70057081	70057104	-	0	0	12	201	1	0	12	202	0	0	0	1	0	1	FALSE	0.5963190
CCNCCCTTTTCCCCTTTTCTTTA	B6	7	25178930	25178953	-	0	0	10	163	1	0	8	160	0	0	0	0	1	0	FALSE	0.4064880
CCNCCCTTTTCCCTACTCAACAG	129S1	5	82019216	82019239	-	0	0	2	23	1	0	2	22	1	1	0	0	0	0	FALSE	0.7972050
CCNCCCTTTTCCCTCTAACATCC	B6	9	105362784	105362807	-	0	0	1	66	1	0	1	69	1	2	0	0	0	0	FALSE	0.4074240
CCNCCCTTTTCCCTCTATGTAAC	129S1	6	128742149	128742172	-	0	0	1	20	1	0	1	21	1	1	0	0	0	0	FALSE	0.7065480
CCNCCCTTTTCCCTCTCATCACC	B6	16	59140800	59140823	-	0	0	9	131	1	0	8	127	1	2	0	0	0	0	FALSE	0.5332730
CCNCCCTTTTCCCTGCCATTGTT	129S1	16	40188433	40188456	-	0	0	1	31	1	0	1	33	0	0	0	0	0	2	FALSE	0.5225700
CCNCCCTTTTCCCTTCTGCGATT	129S1	8	81496685	81496708	-	0	0	2	32	1	0	1	30	0	0	0	0	1	0	FALSE	0.6665320
CCNCCCTTTTCCCTTTCACAGGA	B6	6	137957458	137957481	-	0	0	8	35	1	0	7	34	0	2	0	0	0	0	FALSE	0.6731200
CCNCCCTTTTCCCTTTCGCTGGC	B6	5	8138905	8138928	-	0	0	3	22	1	0	2	23	0	2	0	0	0	0	FALSE	0.6280080	Adam22
CCNCCCTTTTCCGTATCCATTAT	129S1	9	4862211	4862234	-	0	0	0	11	1	0	0	9	0	0	1	0	1	0	FALSE	0.7571410
CCNCCCTTTTCCGTTGGTGTCCC	129S1	9	48666780	48666803	-	0	0	0	13	1	0	0	11	0	3	0	0	0	0	FALSE	0.6881190
CCNCCCTTTTCCTAGTGTAGGCC	129S1	1	89152966	89152989	-	0	0	3	3	1	0	2	3	0	2	0	0	0	0	FALSE	0.6317400
CCNCCCTTTTCCTCCCCACTCCA	B6	2	134412227	134412250	-	0	0	18	243	1	0	16	251	0	2	0	0	0	0	FALSE	0.5147010
CCNCCCTTTTCCTCCTCCGAGTT	B6	4	154189659	154189682	-	0	0	5	54	1	0	4	58	0	2	0	0	0	0	FALSE	0.6111140
CCNCCCTTTTCCTCCTCTGAGTC	129S1	4	154189659	154189682	-	0	0	7	75	1	0	4	80	0	2	0	0	0	0	FALSE	0.6274680
CCNCCCTTTTCCTCCTTAAATGT	129S1	9	123533808	123533831	-	0	0	4	40	1	0	4	41	1	1	0	0	0	0	FALSE	0.7111220
CCNCCCTTTTCCTCGCTGAATAC	B6	1	58302152	58302175	-	0	0	0	5	1	0	0	5	1	1	0	0	0	0	FALSE	0.6582690
CCNCCCTTTTCCTCGGATCTTTC	B6	6	129065198	129065221	-	0	0	1	22	1	0	0	23	0	2	0	0	0	0	FALSE	0.6087080
CCNCCCTTTTCCTGATCTCCCTA	B6	4	112914734	112914757	-	0	0	1	41	1	0	0	41	0	2	0	0	0	0	FALSE	0.6878470
CCNCCCTTTTCCTGCAGGCAACT	129S1	3	39989014	39989037	-	0	0	3	16	1	0	2	17	0	2	0	0	0	0	FALSE	0.6749740
CCNCCCTTTTCCTGTACGCCGCA	129S1	8	92518113	92518136	-	0	0	0	1	1	0	0	1	1	2	0	0	0	0	FALSE	0.7051050
CCNCCCTTTTCCTGTTCGCCCAC	129S1	17	30856292	30856315	-	0	0	0	29	1	0	0	28	0	3	0	0	0	0	TRUE	0.6825120
CCNCCCTTTTCCTTAATTCTTGT	129S1	13	69202715	69202738	-	0	0	4	77	1	0	4	73	0	3	0	0	0	0	FALSE	0.6282220
CCNCCCTTTTCCTTGGCAACCTA	B6	13	102881575	102881598	-	0	0	3	20	1	0	2	20	0	2	0	0	1	0	FALSE	0.6854570
CCNCCCTTTTCCTTGTACGAGTT	B6	4	120571833	120571856	-	0	0	1	15	1	0	1	16	1	1	0	0	0	0	FALSE	0.6022200
CCNCCCTTTTCCTTTCCCTACCC	129S1	6	53310057	53310080	-	0	0	25	373	1	0	23	378	0	0	0	1	0	1	FALSE	0.4450800
CCNCCCTTTTCCTTTTAAAGACG	129S1	5	112467553	112467576	-	0	0	3	28	1	0	3	29	0	1	1	0	1	0	FALSE	0.6876800
CCNCCCTTTTCGAGCAATCTTTT	129S1	4	59255988	59256011	-	0	0	0	3	1	0	0	3	0	1	0	0	0	1	FALSE	0.6167830
CCNCCCTTTTCGCTGGCGTTCCA	129S1	7	49487509	49487532	-	0	0	2	5	1	0	1	6	0	2	0	0	0	0	FALSE	0.7037190
CCNCCCTTTTCGTTCCCATCTGA	129S1	4	111319062	111319085	-	0	0	1	21	1	0	0	22	1	1	0	0	0	0	FALSE	0.6796340
CCNCCCTTTTCTAAAAAAAAACA	129S1	14	63603749	63603772	-	0	0	13	132	1	0	16	135	0	0	0	0	1	0	FALSE	0.5864370
CCNCCCTTTTCTAAACATAAACT	129S1	13	65018330	65018353	-	0	0	3	23	1	0	3	26	1	1	0	0	0	0	FALSE	0.5943170
CCNCCCTTTTCTAATTTGTTTGT	B6	19	43568182	43568205	-	0	0	6	72	1	0	5	74	0	1	0	0	0	1	FALSE	0.6568060
CCNCCCTTTTCTAGTCCTCATTT	129S1	3	149430363	149430386	-	0	0	2	35	1	0	2	37	1	1	0	0	0	0	FALSE	0.6609440
CCNCCCTTTTCTATTCTTAAGAT	B6	6	110804451	110804474	-	0	0	1	44	1	0	1	43	0	0	2	0	2	0	FALSE	0.6933590
CCNCCCTTTTCTATTTGGACAAC	129S1	9	35420776	35420799	-	0	0	0	41	1	0	0	39	1	1	0	0	0	0	FALSE	0.6520690
CCNCCCTTTTCTCAAGCCTCATG	129S1	14	84280628	84280651	-	0	0	4	73	1	0	4	73	0	0	1	0	1	0	FALSE	0.7301900
CCNCCCTTTTCTCACTTTTTTAT	129S1	2	121967238	121967261	-	0	0	8	106	1	0	8	110	0	1	0	0	0	1	FALSE	0.6365270
CCNCCCTTTTCTCAGGCTCAGGT	129S1	19	20637596	20637619	-	0	0	3	26	1	0	2	27	0	2	0	0	0	0	FALSE	0.6754700
CCNCCCTTTTCTCATTAGGAGCA	B6	14	71800964	71800987	-	0	0	1	9	1	0	1	10	1	1	0	0	0	0	FALSE	0.6457110
CCNCCCTTTTCTCCAATACACCT	B6	14	69081358	69081381	-	0	0	2	22	1	0	1	22	0	2	0	0	0	0	FALSE	0.5968050
CCNCCCTTTTCTCCCAGATCAGA	B6	1	172236699	172236722	-	0	0	2	41	1	0	2	41	1	1	0	0	0	0	FALSE	0.6837620
CCNCCCTTTTCTCCTCTCCAGGG	129S1	12	46728396	46728419	-	0	0	4	66	1	0	3	65	1	1	0	0	0	0	FALSE	0.6779830
CCNCCCTTTTCTCTAAGTTGGGG	B6	7	99064419	99064442	-	0	0	1	19	1	0	1	20	0	0	0	0	0	1	FALSE	0.7207700
CCNCCCTTTTCTCTCACTGGTAA	B6	8	73067932	73067955	-	0	0	2	30	1	0	2	32	1	1	0	0	0	0	FALSE	0.7011000
CCNCCCTTTTCTCTCCCCAGCTT	B6	9	76116012	76116035	-	0	0	12	131	1	0	14	128	0	0	0	0	0	1	FALSE	0.7963580
CCNCCCTTTTCTCTCCCCCGGTC	B6	18	81229116	81229139	-	0	0	10	62	1	0	9	62	0	2	0	0	0	0	FALSE	0.5224880
CCNCCCTTTTCTCTCTAGTTCTA	B6	14	10278337	10278360	-	0	0	2	51	1	0	2	51	1	1	1	0	1	0	FALSE	0.6760900
CCNCCCTTTTCTCTGCACCGCCA	129S1	6	119474261	119474284	-	0	0	3	33	1	0	2	37	0	1	0	0	0	1	FALSE	0.7405020
CCNCCCTTTTCTCTGTCTGGCAC	B6	4	155869850	155869873	-	0	0	3	56	1	0	3	61	0	1	0	1	1	1	FALSE	0.6983810	Tmem88b
CCNCCCTTTTCTGAAATCCATAG	B6	3	107457745	107457768	-	0	0	1	15	1	0	1	15	0	0	0	0	0	1	FALSE	0.5822230
CCNCCCTTTTCTGAAGGTGACAC	B6	17	75185037	75185060	-	0	0	2	16	1	0	1	16	0	0	0	0	1	0	FALSE	0.6925470
CCNCCCTTTTCTGAATTGTTTCG	B6	8	92144866	92144889	-	0	0	0	11	1	0	0	13	0	1	0	1	0	1	FALSE	0.6572850
CCNCCCTTTTCTGAGGTGGAAGA	129S1	1	161171783	161171806	-	0	0	5	25	1	0	3	27	0	2	0	0	0	0	FALSE	0.6738300
CCNCCCTTTTCTGATCATAGTGT	129S1	16	9122859	9122882	-	0	0	1	17	1	0	1	18	0	1	0	0	0	1	FALSE	0.6894450
CCNCCCTTTTCTGATCCTGATCT	129S1	6	10216540	10216563	-	0	0	2	30	1	0	1	32	0	2	0	0	0	0	FALSE	0.7317400
CCNCCCTTTTCTGCTAACTAAGG	129S1	14	65717686	65717709	-	0	0	1	10	1	0	1	9	1	1	0	0	0	0	FALSE	0.7147260
CCNCCCTTTTCTGCTGCTGAGCT	129S1	2	102939608	102939631	-	0	0	3	31	1	0	3	31	1	1	0	0	0	0	FALSE	0.6354440
CCNCCCTTTTCTGGAAGTGCTGC	129S1	6	139190871	139190894	-	0	0	7	59	1	0	6	59	0	2	0	0	0	0	FALSE	0.6758240
CCNCCCTTTTCTGGCAATTCCAT	129S1	8	42479155	42479178	-	0	0	1	24	1	0	1	24	0	0	0	0	0	1	FALSE	0.6822250
CCNCCCTTTTCTGGGATTTGCAG	129S1	3	124428627	124428650	-	0	0	0	26	1	0	1	25	0	0	0	0	0	1	FALSE	0.6420710
CCNCCCTTTTCTGGTTCCCCTCC	129S1	13	66300635	66300658	-	0	0	7	100	1	0	7	98	0	1	1	0	1	0	FALSE	0.6244410
CCNCCCTTTTCTGTCAGAAAAAA	B6	11	89694550	89694573	-	0	0	2	55	1	0	2	57	0	0	0	0	1	1	FALSE	0.6306340
CCNCCCTTTTCTGTGACCATGAA	129S1	9	107316956	107316979	-	0	0	0	21	1	0	0	21	0	1	0	0	0	0	FALSE	0.7018580
CCNCCCTTTTCTGTGTGCTGCTC	B6	1	157107405	157107428	-	0	0	4	39	1	0	4	40	0	0	0	0	1	0	FALSE	0.6294840
CCNCCCTTTTCTGTGTGTTCTGC	129S1	1	157107405	157107428	-	0	0	3	38	1	0	3	36	0	0	0	0	1	0	FALSE	0.6419020
CCNCCCTTTTCTGTTTCCTTCTT	129S1	8	34151421	34151444	-	0	0	33	367	1	0	33	380	0	0	0	0	1	0	FALSE	0.6155330
CCNCCCTTTTCTTATATTGTATA	B6	10	14270945	14270968	-	0	0	1	33	1	0	0	33	0	2	0	0	0	0	FALSE	0.6571100
CCNCCCTTTTCTTATATTTTACA	129S1	10	14270945	14270968	-	0	0	6	48	1	0	5	56	0	2	0	0	0	0	FALSE	0.6053250
CCNCCCTTTTCTTCATGCATGCT	B6	15	91389323	91389346	-	0	0	10	59	1	0	9	59	0	3	0	0	0	0	FALSE	0.8040790
CCNCCCTTTTCTTCATTCTGTAT	129S1	6	44180812	44180835	-	0	0	5	68	1	0	5	72	1	1	0	0	0	0	FALSE	0.7389410
CCNCCCTTTTCTTCCCCCTGCAT	129S1	1	82070937	82070960	-	0	0	1	71	1	0	1	74	1	1	0	0	0	0	TRUE	0.5540350
CCNCCCTTTTCTTCTACTTTCTG	B6	16	90558088	90558111	-	0	0	6	127	1	0	6	124	0	0	0	0	0	2	FALSE	0.6648980
CCNCCCTTTTCTTCTCAGGACAG	129S1	11	56292943	56292966	-	0	0	7	51	1	0	6	52	0	2	0	0	0	0	FALSE	0.5899040
CCNCCCTTTTCTTCTCAGGTCGG	B6	11	56292943	56292966	-	0	0	1	16	1	0	0	13	0	2	0	0	0	0	FALSE	0.6172130
CCNCCCTTTTCTTCTGTCCTGAG	B6	4	145310969	145310992	-	0	0	1	66	1	0	1	66	0	0	0	0	1	0	FALSE	0.5461770
CCNCCCTTTTCTTCTTGACCCTT	B6	10	93543173	93543196	-	0	0	5	67	1	0	5	66	0	0	0	0	0	1	FALSE	0.7168700	Ntn4
CCNCCCTTTTCTTGGAGATATTT	B6	1	176389948	176389971	-	0	0	3	28	1	0	2	30	0	2	0	0	0	0	FALSE	0.6043980
CCNCCCTTTTCTTTAGAGAAGGG	129S1	8	81889635	81889658	-	0	0	9	76	1	0	8	77	1	1	0	0	0	0	FALSE	0.6476920
CCNCCCTTTTCTTTCAGCCTCAT	B6	3	126698262	126698285	-	0	0	6	44	1	0	5	47	0	2	0	0	0	0	FALSE	0.7369310
CCNCCCTTTTCTTTCCACTTGAC	129S1	14	33941921	33941944	-	0	0	2	38	1	0	2	39	0	0	0	0	1	0	FALSE	0.6188840	Syt15
CCNCCCTTTTCTTTGTGAGAATG	B6	7	39904626	39904649	-	0	0	3	62	1	0	3	67	0	1	0	0	1	0	FALSE	0.6326520
CCNCCCTTTTCTTTTAAAGATAT	B6	5	18724631	18724654	-	0	0	21	138	1	0	17	142	0	0	0	0	0	1	FALSE	0.6910100
CCNCCCTTTTCTTTTAAAGATTA	129S1	5	18724631	18724654	-	0	0	24	119	1	0	27	118	0	0	0	0	0	1	FALSE	0.6408260
CCNCCCTTTTCTTTTCTGGGATT	B6	3	124428627	124428650	-	0	0	3	94	1	0	3	93	0	0	0	0	0	1	FALSE	0.6651750
CCNCCCTTTTCTTTTTAAAGCGA	B6	17	68631721	68631744	-	0	0	5	76	1	0	5	75	0	0	0	1	0	1	FALSE	0.6935460
CCNCCCTTTTCTTTTTGGTGTTT	B6	11	38103707	38103730	-	0	0	21	177	1	0	23	176	1	1	0	0	0	0	FALSE	0.6297310
CCNCCCTTTTCTTTTTTCTATCA	B6	9	47541162	47541185	-	0	0	13	249	1	0	12	238	1	1	0	0	1	0	FALSE	0.6268270
CCNCCCTTTTCTTTTTTTGGAAA	B6	17	10794913	10794936	-	0	0	20	272	1	0	16	259	0	1	0	0	0	1	FALSE	0.6321790
CCNCCCTTTTGAAAGACTAGTGT	129S1	X	8958187	8958210	-	0	0	1	9	1	0	1	9	1	2	0	0	0	0	FALSE	0.6450650
CCNCCCTTTTGAAGATACAGAGT	129S1	12	53522607	53522630	-	0	0	1	11	1	0	1	11	1	1	0	0	0	0	FALSE	0.6338910
CCNCCCTTTTGAATTTGGACGTC	129S1	8	85087077	85087100	-	0	0	0	5	1	0	0	5	1	1	0	0	0	0	FALSE	0.6134430
CCNCCCTTTTGAGAAATGGTCTC	129S1	1	135706969	135706992	-	0	0	24	121	1	0	23	122	0	2	0	0	0	0	FALSE	0.7014320
CCNCCCTTTTGAGAGACCCATCC	B6	7	64724306	64724329	-	0	0	1	6	1	0	1	6	1	1	0	0	0	0	FALSE	0.6868850
CCNCCCTTTTGAGCTAGATCTCT	B6	8	83373976	83373999	-	0	0	0	8	1	0	0	9	0	0	0	0	0	1	FALSE	0.6064840
CCNCCCTTTTGATAAACAACCCA	B6	15	23250446	23250469	-	0	0	0	12	1	0	0	12	0	0	1	0	1	0	FALSE	0.5878820
CCNCCCTTTTGATAGATGATAGA	129S1	2	51893341	51893364	-	0	0	0	11	1	0	0	11	1	3	0	0	0	0	FALSE	0.6160110
CCNCCCTTTTGATCACATTTTTC	129S1	9	6475965	6475988	-	0	0	2	54	1	0	2	55	1	1	0	0	0	0	FALSE	0.6279070
CCNCCCTTTTGATCCACCCAAAG	129S1	14	105372419	105372442	-	0	0	0	9	1	0	0	9	1	1	0	0	0	0	FALSE	0.6221460
CCNCCCTTTTGATCCTGGAGGGT	129S1	6	26360024	26360047	-	0	0	1	8	1	0	1	7	0	2	0	0	0	0	FALSE	0.6207740
CCNCCCTTTTGATGTGATCAGCA	B6	13	95590496	95590519	-	0	0	0	12	1	0	0	10	1	2	0	0	0	0	FALSE	0.6574390
CCNCCCTTTTGATTTCCCCTGAT	B6	X	71030877	71030900	-	0	0	0	18	1	0	0	21	0	0	0	1	0	1	FALSE	0.6918410
CCNCCCTTTTGATTTGAAGACTC	B6	6	6915266	6915289	-	0	0	1	13	1	0	1	13	2	2	0	0	0	0	FALSE	0.6337290
CCNCCCTTTTGATTTTCATGTGC	B6	15	51137457	51137480	-	0	0	4	59	1	0	4	55	1	1	0	0	0	0	FALSE	0.6597540
CCNCCCTTTTGCACCCGTTATCT	B6	12	54242631	54242654	-	0	0	0	6	1	0	0	6	1	1	0	0	0	0	FALSE	0.6695850
CCNCCCTTTTGCGTTCAGACTCT	129S1	9	51213396	51213419	-	0	0	1	19	1	0	1	20	0	0	0	0	0	1	FALSE	0.6322090
CCNCCCTTTTGCGTTCATACAGA	B6	9	51213396	51213419	-	0	0	0	6	1	0	0	5	0	0	0	0	0	1	FALSE	0.6467570
CCNCCCTTTTGCTCTTCTCTGAA	129S1	1	137100602	137100625	-	0	0	0	29	1	0	0	29	0	0	1	0	1	0	FALSE	0.6285500
CCNCCCTTTTGCTTATGGAGAGA	B6	2	50127504	50127527	-	0	0	0	13	1	0	0	11	0	3	0	0	0	0	FALSE	0.7168240
CCNCCCTTTTGCTTATTTTATTC	129S1	11	19587087	19587110	-	0	0	3	42	1	0	3	42	1	1	0	0	0	0	FALSE	0.6250120
CCNCCCTTTTGCTTCATGATGCC	B6	11	26721246	26721269	-	0	0	0	17	1	0	0	17	1	1	0	0	0	0	FALSE	0.6619500
CCNCCCTTTTGCTTGAAAATCAA	129S1	12	29864558	29864581	-	0	0	2	19	1	0	1	19	0	1	0	0	0	0	FALSE	0.5640100
CCNCCCTTTTGCTTTCATACCTT	129S1	11	58648188	58648211	-	0	0	3	35	1	0	4	36	0	0	1	0	1	0	FALSE	0.6650060
CCNCCCTTTTGGAAATATCTTAC	129S1	8	85897991	85898014	-	0	0	2	15	1	0	1	17	1	1	0	0	0	0	FALSE	0.5583730	Cks1brt
CCNCCCTTTTGGAGGAATATTGA	B6	15	91827079	91827102	-	0	0	1	4	1	0	1	3	1	1	0	0	0	0	FALSE	0.6667750
CCNCCCTTTTGGAGTAACTGATT	B6	1	40356203	40356226	-	0	0	1	6	1	0	1	6	1	1	0	0	0	0	FALSE	0.7062330	Il1r1
CCNCCCTTTTGGATCTCAATGGC	129S1	14	18551962	18551985	-	0	0	2	4	1	0	1	4	0	2	0	0	0	0	FALSE	0.6601030
CCNCCCTTTTGGATTCCTATGCT	129S1	9	80252061	80252084	-	0	0	0	10	1	0	0	10	2	2	0	0	0	0	FALSE	0.6671440
CCNCCCTTTTGGGGAATATTTGC	B6	18	68191891	68191914	-	0	0	1	10	1	0	0	11	0	1	0	0	1	0	FALSE	0.5444290
CCNCCCTTTTGGGTAAAATTGTT	129S1	17	90261879	90261902	-	0	0	1	12	1	0	0	15	0	2	0	0	0	0	FALSE	0.5434430
CCNCCCTTTTGGGTTGGGTGGCT	B6	17	69904285	69904308	-	0	0	1	7	1	0	1	7	0	1	0	0	1	0	FALSE	0.6689150
CCNCCCTTTTGGGTTTGGATGGC	129S1	17	69904285	69904308	-	0	0	1	6	1	0	1	6	0	1	0	0	1	0	FALSE	0.6497890
CCNCCCTTTTGGTCCTTCCCTCT	129S1	6	137060718	137060741	-	0	0	4	77	1	0	5	73	1	1	0	0	0	0	FALSE	0.5238820
CCNCCCTTTTGGTGGGTTGCACA	B6	14	7857755	7857778	-	0	0	0	7	1	0	0	5	0	0	0	0	1	0	FALSE	0.5821150
CCNCCCTTTTGGTTACAGAGAGA	129S1	2	50127504	50127527	-	0	0	1	20	1	0	2	18	0	3	0	0	0	0	FALSE	0.7168240
CCNCCCTTTTGGTTCATTAAGCT	129S1	11	58026566	58026589	-	0	0	1	16	1	0	1	14	1	1	0	0	0	0	FALSE	0.6883380
CCNCCCTTTTGTAACTGGTCTCC	129S1	2	152442150	152442173	-	0	0	1	11	1	0	1	11	1	1	0	0	0	0	FALSE	0.6236590
CCNCCCTTTTGTACCATGCTCAA	B6	14	85933984	85934007	-	0	0	1	20	1	0	1	18	0	1	0	0	0	1	FALSE	0.6479020
CCNCCCTTTTGTACTCTCTTAGA	129S1	3	139215022	139215045	-	0	0	0	15	1	0	0	16	0	0	0	0	0	1	FALSE	0.6933090
CCNCCCTTTTGTCACAGCTCCTC	129S1	7	50497172	50497195	-	0	0	34	1631	1	0	37	1636	1	5	0	0	0	0	FALSE	0.6298230
CCNCCCTTTTGTCCAGTCCAAAG	B6	5	20312591	20312614	-	0	0	1	18	1	0	1	18	0	0	0	1	0	1	FALSE	0.6894880
CCNCCCTTTTGTCCCAGAGAGGT	B6	2	54415136	54415159	-	0	0	5	30	1	0	5	27	0	3	0	0	0	0	FALSE	0.6343400
CCNCCCTTTTGTCCCCTTTGTCT	129S1	8	42878946	42878969	-	0	0	4	62	1	0	3	62	0	2	0	0	0	0	FALSE	0.5883850
CCNCCCTTTTGTCCTATTAGGGA	129S1	2	43120490	43120513	-	0	0	1	8	1	0	0	9	0	1	0	0	0	1	FALSE	0.6388180
CCNCCCTTTTGTCCTCCCCCCCC	129S1	13	108362185	108362208	-	0	0	25	363	1	0	29	375	1	2	0	0	0	0	TRUE	0.4128050
CCNCCCTTTTGTCTCAGGCCCCT	B6	1	153037436	153037459	-	0	0	1	23	1	0	1	28	0	2	0	0	0	0	FALSE	0.5604940
CCNCCCTTTTGTCTTATTATAAT	B6	5	151426487	151426510	-	0	0	3	85	1	0	2	83	0	2	1	0	1	0	FALSE	0.7211640
CCNCCCTTTTGTCTTCAGGGTGG	129S1	17	74785477	74785500	-	0	0	0	17	1	0	0	16	1	1	0	0	0	0	FALSE	0.7017460
CCNCCCTTTTGTGAAATACCTCC	129S1	9	104468195	104468218	-	0	0	1	9	1	0	1	9	0	1	0	1	0	2	FALSE	0.7161480
CCNCCCTTTTGTGGAGAGGAGAC	B6	1	90592517	90592540	-	0	0	0	10	1	0	0	9	0	3	0	0	0	0	FALSE	0.6483300
CCNCCCTTTTGTGGCACATTGGT	129S1	11	114971520	114971543	-	0	0	0	7	1	0	0	6	0	3	0	0	0	0	FALSE	0.6603580
CCNCCCTTTTGTGGCTTATCGGT	B6	11	114971520	114971543	-	0	0	0	9	1	0	0	8	0	3	0	0	0	0	FALSE	0.6697190
CCNCCCTTTTGTGGTTGTTTCGA	129S1	5	88980423	88980446	-	0	0	7	20	1	0	7	21	2	2	0	0	0	0	FALSE	0.7225390
CCNCCCTTTTGTGTAGGGAATTT	B6	14	50956820	50956843	-	0	0	0	13	1	0	0	11	0	3	0	0	0	0	FALSE	0.6556550
CCNCCCTTTTGTGTCAGGTCCAA	129S1	5	82773205	82773228	-	0	0	143	7984	1	0	133	7983	0	3	0	0	0	0	FALSE	0.6917750
CCNCCCTTTTGTGTCCACCTCGG	129S1	3	37410670	37410693	-	0	0	0	8	1	0	0	8	1	1	0	0	0	0	FALSE	0.6797870
CCNCCCTTTTGTGTTAACCTTAA	B6	7	45895082	45895105	-	0	0	0	10	1	0	0	9	1	1	0	0	0	0	FALSE	0.7363240
CCNCCCTTTTGTTCTGTGCATGG	B6	4	111927875	111927898	-	0	0	1	23	1	0	1	23	0	1	0	0	1	0	FALSE	0.6720000
CCNCCCTTTTGTTGACTTTTCTC	129S1	2	156679672	156679695	-	0	0	5	90	1	0	5	90	1	1	0	0	0	0	FALSE	0.6142480
CCNCCCTTTTGTTGGTCTCCTTC	129S1	1	67816165	67816188	-	0	0	5	28	1	0	4	28	0	0	0	0	1	0	FALSE	0.6229350
CCNCCCTTTTGTTGGTCTCTTCC	B6	1	67816165	67816188	-	0	0	5	57	1	0	4	57	0	0	0	0	1	0	FALSE	0.6683680
CCNCCCTTTTGTTTCCTTCTTTT	B6	8	34151421	34151444	-	0	0	30	366	1	0	31	349	0	0	0	0	1	0	FALSE	0.6265540
CCNCCCTTTTGTTTTCGTTTCTC	129S1	7	46426984	46427007	-	0	0	6	211	1	0	6	203	0	2	0	0	0	0	FALSE	0.6851570
CCNCCCTTTTGTTTTTGCTCTGT	B6	9	50591567	50591590	-	0	0	3	90	1	0	3	96	0	0	0	0	0	1	FALSE	0.6768950
CCNCCCTTTTGTTTTTTTATAAT	129S1	5	151426489	151426512	-	0	0	37	292	1	0	36	304	0	2	0	0	0	0	FALSE	0.6275440
CCNCCCTTTTTAAAAAAAAATGC	B6	1	128536635	128536658	-	0	0	22	117	1	0	19	114	0	0	1	0	2	0	FALSE	0.5375420
CCNCCCTTTTTAAAAAAAAGATA	129S1	4	43336501	43336524	-	0	0	22	179	1	0	29	180	0	4	0	0	0	0	FALSE	0.5491570
CCNCCCTTTTTAAAAAAAATTCT	B6	3	62908527	62908550	-	0	0	18	192	1	0	19	207	0	0	0	0	1	0	FALSE	0.5145900
CCNCCCTTTTTAAAAAATGATGA	B6	4	43336502	43336525	-	0	0	4	52	1	0	5	53	0	4	0	0	0	0	FALSE	0.5819730
CCNCCCTTTTTAAAAAATTATTA	B6	18	39586887	39586910	-	0	0	23	194	1	0	22	184	0	0	0	0	1	0	FALSE	0.5046520
CCNCCCTTTTTAAAAAGATATTG	129S1	12	104283897	104283920	-	0	0	5	70	1	0	5	75	0	0	0	1	0	1	FALSE	0.5144730
CCNCCCTTTTTAAACTCAGAAAA	B6	9	111645302	111645325	-	0	0	5	39	1	0	4	37	0	0	0	0	1	0	FALSE	0.5911620
CCNCCCTTTTTAAAGCACTGTTT	B6	2	164155102	164155125	-	0	0	5	47	1	0	5	49	1	1	0	0	0	0	FALSE	0.6370920
CCNCCCTTTTTAAAGCTCGTTCC	B6	3	61924004	61924027	-	0	0	3	11	1	0	3	11	1	1	0	0	0	0	FALSE	0.7024370
CCNCCCTTTTTAAATAAACTTCC	B6	14	85642456	85642479	-	0	0	1	19	1	0	1	20	0	3	0	0	0	0	FALSE	0.4409800
CCNCCCTTTTTAAGGATTTCAGT	B6	1	9384010	9384033	-	0	0	2	21	1	0	3	20	0	0	0	0	0	1	FALSE	0.6228610
CCNCCCTTTTTAAGGGACTAGAA	129S1	8	100007436	100007459	-	0	0	2	8	1	0	2	7	1	2	0	0	0	0	TRUE	0.6087370
CCNCCCTTTTTAAGGTTGACTAA	B6	16	94335678	94335701	-	0	0	3	15	1	0	2	18	0	0	0	0	1	0	FALSE	0.6596570
CCNCCCTTTTTAATATATTAAAA	B6	2	128500455	128500478	-	0	0	6	68	1	0	6	65	0	1	0	0	0	1	FALSE	0.5406190
CCNCCCTTTTTAATCCCTCTTCT	B6	19	25414592	25414615	-	0	0	2	60	1	0	1	59	1	3	0	0	0	0	FALSE	0.4719030
CCNCCCTTTTTAATGGAGGCTCT	B6	13	61577284	61577307	-	0	0	1	17	1	0	2	18	0	0	0	0	0	1	FALSE	0.6124740
CCNCCCTTTTTACAGGAAAACAC	B6	17	46141769	46141792	-	0	0	1	15	1	0	0	16	0	2	0	0	0	0	FALSE	0.6612470
CCNCCCTTTTTACAGGAAAATGC	129S1	17	46141769	46141792	-	0	0	1	19	1	0	0	18	0	2	0	0	0	0	FALSE	0.6612470
CCNCCCTTTTTACCAGGAGACCT	B6	17	43012942	43012965	-	0	0	1	10	1	0	1	9	1	1	0	0	0	0	FALSE	0.6670440
CCNCCCTTTTTACCATCTGGTAT	129S1	4	91673402	91673425	-	0	0	1	16	1	0	0	15	0	2	0	0	0	0	FALSE	0.6934020
CCNCCCTTTTTACCTTGGGTCCT	B6	2	53721144	53721167	-	0	0	0	15	1	0	0	14	0	0	0	0	1	0	FALSE	0.7168460
CCNCCCTTTTTACTGTATTTTTG	B6	6	33616048	33616071	-	0	0	3	56	1	0	3	55	2	2	0	0	1	0	FALSE	0.6603780
CCNCCCTTTTTACTTGATAGTCA	B6	13	117116849	117116872	-	0	0	0	8	1	0	0	8	0	0	0	1	0	1	FALSE	0.7028690
CCNCCCTTTTTAGAAGGTGCCCA	B6	4	145169267	145169290	-	0	0	1	7	1	0	1	7	1	1	0	0	0	0	FALSE	0.6578120
CCNCCCTTTTTAGAATATATTCC	129S1	16	7125001	7125024	-	0	0	1	29	1	0	0	29	0	1	1	0	1	0	FALSE	0.5189710
CCNCCCTTTTTAGAGCAGCAGGA	B6	14	12420980	12421003	-	0	0	1	15	1	0	0	15	0	2	0	0	0	0	FALSE	0.6034120
CCNCCCTTTTTAGCCACTGGAGG	B6	1	58224370	58224393	-	0	0	2	12	1	0	2	11	1	1	0	0	0	0	FALSE	0.6573740
CCNCCCTTTTTAGCTCCCTACAA	B6	17	19409233	19409256	-	0	0	12	47	1	0	13	46	1	1	0	0	0	0	FALSE	0.6809020
CCNCCCTTTTTAGCTCTGTACAT	129S1	4	84927432	84927455	-	0	0	0	15	1	0	0	13	0	0	1	0	1	0	FALSE	0.6829630
CCNCCCTTTTTAGCTGGATTCCA	B6	1	7906547	7906570	-	0	0	2	23	1	0	2	23	1	2	0	0	0	0	FALSE	0.6681920
CCNCCCTTTTTAGTTTTTGAGGC	129S1	2	120592926	120592949	-	0	0	5	55	1	0	5	57	0	1	0	0	1	0	FALSE	0.6553090
CCNCCCTTTTTATAAACTTTCCC	129S1	8	89362840	89362863	-	0	0	2	17	1	0	2	15	1	1	0	0	0	0	FALSE	0.6286400
CCNCCCTTTTTATCATCCTTTTT	129S1	13	4727090	4727113	-	0	0	5	98	1	0	4	98	0	2	0	0	0	1	FALSE	0.6631840
CCNCCCTTTTTATCCACTGGCTC	B6	4	94233533	94233556	-	0	0	0	22	1	0	0	23	1	1	0	0	0	0	FALSE	0.5149160
CCNCCCTTTTTATGAGGCTTCTT	B6	6	8403631	8403654	-	0	0	2	25	1	0	2	25	0	1	0	0	0	1	FALSE	0.6730240
CCNCCCTTTTTATTGACTGTTTA	B6	17	25769945	25769968	-	0	0	0	45	1	0	0	45	0	0	0	0	0	1	FALSE	0.5914710
CCNCCCTTTTTATTGAGTCTTGC	129S1	17	25769945	25769968	-	0	0	1	17	1	0	1	17	0	0	0	0	0	1	FALSE	0.6359190
CCNCCCTTTTTATTTTAGACAGG	129S1	1	86331442	86331465	-	0	0	13	147	1	0	13	151	1	6	0	0	0	0	FALSE	0.6501290
CCNCCCTTTTTATTTTGTTTTCT	129S1	6	94392654	94392677	-	0	0	50	952	1	0	47	982	1	2	0	0	0	0	FALSE	0.6154420
CCNCCCTTTTTCAAGATAGTTTT	129S1	5	9351741	9351764	-	0	0	3	39	1	0	3	39	1	1	0	0	1	0	FALSE	0.6133300
CCNCCCTTTTTCAGCTTCCATTA	129S1	13	101075759	101075782	-	0	0	1	23	1	0	1	23	1	2	0	0	0	0	FALSE	0.7025820
CCNCCCTTTTTCAGGCTTGTGCT	129S1	18	78003266	78003289	-	0	0	2	17	1	0	2	16	1	1	0	0	0	0	FALSE	0.6650530
CCNCCCTTTTTCATCCTGCCTAC	129S1	2	46880609	46880632	-	0	0	0	27	1	0	0	27	1	1	0	0	0	0	FALSE	0.6997050
CCNCCCTTTTTCATGATGCTAAA	129S1	12	29960619	29960642	-	0	0	2	24	1	0	1	25	0	1	0	0	0	1	FALSE	0.6707540
CCNCCCTTTTTCATTTTCTACTT	129S1	7	58270872	58270895	-	0	0	9	140	1	0	8	143	0	0	0	0	0	1	FALSE	0.5294680
CCNCCCTTTTTCCACCACAGCCT	B6	3	127933275	127933298	-	0	0	1	31	1	0	1	30	0	0	0	0	1	0	FALSE	0.6826130
CCNCCCTTTTTCCACCACGCCCA	129S1	19	56383437	56383460	-	0	0	0	18	1	0	0	17	0	3	0	0	0	0	FALSE	0.3954250
CCNCCCTTTTTCCACCCACCTCA	B6	14	45714595	45714618	-	0	0	4	45	1	0	3	51	1	1	0	0	0	0	FALSE	0.5740870
CCNCCCTTTTTCCAGTATTTCAC	129S1	4	113668542	113668565	-	0	0	1	17	1	0	0	17	0	2	0	0	0	0	FALSE	0.6438190
CCNCCCTTTTTCCATTTTCTACT	B6	7	58270872	58270895	-	0	0	9	77	1	0	7	81	0	0	0	0	0	1	FALSE	0.5283520
CCNCCCTTTTTCCCATTGAGTGT	129S1	14	51103191	51103214	-	0	0	2	16	1	0	1	15	0	0	0	0	0	1	FALSE	0.5041480
CCNCCCTTTTTCCCATTTCCCAC	129S1	4	26450449	26450472	-	0	0	10	106	1	0	9	111	0	0	0	0	1	1	FALSE	0.6373060
CCNCCCTTTTTCCCATTTTCCCT	129S1	1	125281551	125281574	-	0	0	22	270	1	0	22	274	0	2	0	0	0	0	FALSE	0.4743210
CCNCCCTTTTTCCCCGACCTCTT	129S1	3	12947910	12947933	-	0	0	2	41	1	0	1	44	0	2	0	0	0	1	FALSE	0.5438520
CCNCCCTTTTTCCCCTCCAAATC	129S1	17	41923772	41923795	-	0	0	15	85	1	0	16	83	0	3	0	0	0	0	FALSE	0.5630670
CCNCCCTTTTTCCCTAGCATTGT	129S1	8	34215474	34215497	-	0	0	1	14	1	0	1	17	0	0	1	0	1	0	FALSE	0.7815100
CCNCCCTTTTTCCCTCTCTCATA	B6	8	102155720	102155743	-	0	0	10	227	1	0	8	228	0	2	0	0	0	0	FALSE	0.7429700
CCNCCCTTTTTCCCTTTTGGCCC	B6	6	54169355	54169378	-	0	0	6	65	1	0	5	71	0	0	0	0	0	1	FALSE	0.5664540
CCNCCCTTTTTCCTATGTTGTTT	B6	11	89410331	89410354	-	0	0	1	54	1	0	2	51	1	1	0	0	0	0	FALSE	0.7428760
CCNCCCTTTTTCCTCCTTTCTAT	129S1	1	122025245	122025268	-	0	0	11	210	1	0	12	212	0	0	0	0	1	0	FALSE	0.6275750
CCNCCCTTTTTCCTTCATGTAGT	B6	1	175882873	175882896	-	0	0	2	25	1	0	2	25	0	0	0	0	1	0	FALSE	0.6707010
CCNCCCTTTTTCCTTCTGTATCA	129S1	1	175882873	175882896	-	0	0	2	66	1	0	1	69	0	0	0	0	1	0	FALSE	0.6554760
CCNCCCTTTTTCCTTGACAAAAT	129S1	2	51512304	51512327	-	0	0	2	34	1	0	3	33	0	0	0	0	1	0	FALSE	0.6507680
CCNCCCTTTTTCCTTTCAATGTT	129S1	15	101592575	101592598	-	0	0	4	64	1	0	4	62	1	1	0	0	0	0	FALSE	0.6359590
CCNCCCTTTTTCCTTTTGGAAAG	B6	14	8098704	8098727	-	0	0	2	59	1	0	2	58	0	0	0	1	0	1	FALSE	0.6873520
CCNCCCTTTTTCGAGATAAGGTC	B6	1	120039918	120039941	-	0	0	4	47	1	0	5	45	0	0	1	0	1	0	FALSE	0.6182330
CCNCCCTTTTTCGGTGGGTTGCA	129S1	14	7857755	7857778	-	0	0	0	4	1	0	0	4	0	0	0	0	1	0	FALSE	0.5968460
CCNCCCTTTTTCTACGTATGTTT	B6	16	78201532	78201555	-	0	0	2	11	1	0	2	11	0	2	0	0	0	1	FALSE	0.6749240
CCNCCCTTTTTCTCATAGATCTT	B6	18	34417916	34417939	-	0	0	0	13	1	0	0	11	1	2	0	0	0	0	FALSE	0.6662330
CCNCCCTTTTTCTCCTGTTGGCA	B6	10	102801401	102801424	-	0	0	1	15	1	0	1	15	1	1	0	0	0	0	FALSE	0.6774690
CCNCCCTTTTTCTCCTTTCTATC	B6	1	122025245	122025268	-	0	0	15	205	1	0	15	206	0	0	0	0	1	0	FALSE	0.6065120
CCNCCCTTTTTCTCTGCACCACC	B6	6	119474261	119474284	-	0	0	3	69	1	0	3	72	0	1	0	0	0	1	FALSE	0.6964270
CCNCCCTTTTTCTGGCAATTCCA	B6	8	42479155	42479178	-	0	0	1	17	1	0	1	15	0	0	0	0	0	1	FALSE	0.6636960
CCNCCCTTTTTCTTAGCAATGGT	129S1	6	8347414	8347437	-	0	0	1	22	1	0	1	22	1	1	0	0	0	0	FALSE	0.5940580
CCNCCCTTTTTCTTCCCTTAGTC	B6	16	38612754	38612777	-	0	0	4	57	1	0	4	57	1	1	0	0	0	0	FALSE	0.6099230
CCNCCCTTTTTCTTCTCAGGGGG	129S1	17	23202220	23202243	-	0	0	4	50	1	0	3	44	0	1	0	0	1	0	FALSE	0.6434840
CCNCCCTTTTTCTTTATATCTTT	129S1	17	3692423	3692446	-	0	0	33	850	1	0	33	846	1	1	0	0	0	0	FALSE	0.6597790
CCNCCCTTTTTCTTTCTTGGAAC	B6	2	154805866	154805889	-	0	0	6	176	1	0	5	183	0	0	0	0	1	0	FALSE	0.5634590
CCNCCCTTTTTCTTTGTGACATG	129S1	X	99435863	99435886	-	0	0	2	49	1	0	2	48	1	1	0	0	0	0	TRUE	0.6478250
CCNCCCTTTTTCTTTTCAACTTT	B6	5	25710932	25710955	-	0	0	13	189	1	0	14	184	2	2	0	0	0	0	FALSE	0.6296030
CCNCCCTTTTTGAAGGATAAATT	129S1	15	18831360	18831383	-	0	0	1	18	1	0	1	19	1	1	0	0	0	0	FALSE	0.6050730
CCNCCCTTTTTGACTGTGGTAAC	129S1	1	65675883	65675906	-	0	0	2	2	1	0	1	2	0	2	0	0	0	0	FALSE	0.6592750
CCNCCCTTTTTGAGACATACATT	B6	9	40753319	40753342	-	0	0	4	16	1	0	4	14	0	0	0	0	1	0	FALSE	0.6529760
CCNCCCTTTTTGAGGCATTGCTT	129S1	X	77549932	77549955	-	0	0	0	25	1	0	0	25	1	1	0	0	0	0	FALSE	0.7003270
CCNCCCTTTTTGATCATTCTCCA	129S1	19	47997522	47997545	-	0	0	2	20	1	0	2	20	0	0	1	0	1	0	FALSE	0.5307580
CCNCCCTTTTTGATTCTTAAAAT	129S1	7	20020631	20020654	-	0	0	6	62	1	0	4	61	0	0	0	0	0	1	FALSE	0.6431750
CCNCCCTTTTTGCAAGAGAGGGG	129S1	6	140071257	140071280	-	0	0	1	10	1	0	1	10	1	1	0	0	0	0	FALSE	0.6444760
CCNCCCTTTTTGCCCCCTTCATC	129S1	4	153241727	153241750	-	0	0	4	34	1	0	4	33	0	0	0	0	1	0	FALSE	0.3923310
CCNCCCTTTTTGCCCCTTCATCC	B6	4	153241727	153241750	-	0	0	3	36	1	0	3	35	0	0	0	0	1	0	FALSE	0.5008080
CCNCCCTTTTTGCCCTCCCAGGT	129S1	6	26155753	26155776	-	0	0	4	32	1	0	3	33	1	1	0	0	0	0	FALSE	0.4628590
CCNCCCTTTTTGCCTGTTAAATC	129S1	15	10900710	10900733	-	0	0	0	20	1	0	0	19	1	1	0	0	0	0	FALSE	0.6189590
CCNCCCTTTTTGCCTTGACTTCC	129S1	8	81395386	81395409	-	0	0	5	37	1	0	4	35	0	2	0	0	0	0	FALSE	0.5754310	Frem3
CCNCCCTTTTTGCTAGGACACAG	B6	17	43013632	43013655	-	0	0	2	6	1	0	2	6	1	1	0	0	0	0	FALSE	0.6744560
CCNCCCTTTTTGCTGCCTTTCCT	B6	2	79052061	79052084	-	0	0	6	93	1	0	6	92	0	0	0	0	1	0	FALSE	0.6426450
CCNCCCTTTTTGGAATTATTTAT	129S1	14	48521227	48521250	-	0	0	6	28	1	0	6	30	0	0	1	0	1	0	FALSE	0.6283540
CCNCCCTTTTTGGACATGGGTCC	B6	4	8983474	8983497	-	0	0	0	7	1	0	0	9	1	1	0	0	0	0	FALSE	0.6727000
CCNCCCTTTTTGGAGGGGGGAGG	B6	2	158940133	158940156	-	0	0	1	37	1	0	2	31	1	1	0	0	0	0	FALSE	0.6658830
CCNCCCTTTTTGGCTACGCTTTA	B6	17	4916575	4916598	-	0	0	0	3	1	0	0	3	1	2	0	0	0	1	FALSE	0.6654560
CCNCCCTTTTTGGCTCTGTAGCA	129S1	4	131625717	131625740	-	0	0	2	11	1	0	1	10	0	0	0	0	0	1	FALSE	0.6750770
CCNCCCTTTTTGGCTCTGTAGGC	B6	4	131625717	131625740	-	0	0	2	14	1	0	1	16	0	0	0	0	0	1	FALSE	0.6775170
CCNCCCTTTTTGGCTTTAGCTGG	B6	2	174280556	174280579	-	0	0	3	12	1	0	2	12	0	0	0	0	0	1	FALSE	0.4469110	Ctsz
CCNCCCTTTTTGGGGGGGAGTCC	129S1	5	25627338	25627361	-	0	0	2	7	1	0	2	9	1	1	0	0	1	0	FALSE	0.4143520
CCNCCCTTTTTGGTCATTGTATT	B6	1	20932248	20932271	-	0	0	3	26	1	0	2	25	0	2	0	0	0	0	FALSE	0.6873690
CCNCCCTTTTTGGTGTTCTGAAA	B6	8	43387673	43387696	-	0	0	4	46	1	0	3	48	0	0	0	0	1	0	FALSE	0.5075840
CCNCCCTTTTTGGTTTAAAAGTA	B6	15	70893696	70893719	-	0	0	0	26	1	0	0	25	0	0	0	0	0	1	FALSE	0.5772150
CCNCCCTTTTTGTATGGTAATAT	129S1	12	90517994	90518017	-	0	0	9	58	1	0	9	60	1	1	0	0	0	0	FALSE	0.6664310
CCNCCCTTTTTGTCCACCCACTT	129S1	5	93702691	93702714	-	0	0	2	20	1	0	2	21	0	1	0	0	1	0	FALSE	0.6817260
CCNCCCTTTTTGTTATTTCATAT	129S1	6	116767656	116767679	-	0	0	6	82	1	0	6	82	1	2	0	0	0	0	FALSE	0.6558650
CCNCCCTTTTTGTTCTCAATACT	B6	8	16751776	16751799	-	0	0	3	40	1	0	2	36	0	1	0	0	1	0	FALSE	0.6835260
CCNCCCTTTTTGTTTCAACCTCT	129S1	18	12360603	12360626	-	0	0	1	31	1	0	2	33	0	1	1	0	1	0	FALSE	0.7330870
CCNCCCTTTTTTAAAATGCCTGA	129S1	5	18168843	18168866	-	0	0	4	26	1	0	3	28	0	2	0	0	0	0	FALSE	0.6208360
CCNCCCTTTTTTAAAATTGGCTC	129S1	1	20900070	20900093	-	0	0	4	33	1	0	3	35	0	0	0	1	0	1	FALSE	0.6437490
CCNCCCTTTTTTAAATCGAGAGC	B6	5	147412432	147412455	-	0	0	1	11	1	0	0	10	0	0	0	0	1	0	FALSE	0.6876740
CCNCCCTTTTTTAAATTTTGAGT	B6	13	18365567	18365590	-	0	0	3	62	1	0	3	57	0	3	0	0	0	0	FALSE	0.6139880
CCNCCCTTTTTTAACCGCTGTAC	129S1	4	55218104	55218127	-	0	0	1	8	1	0	1	7	0	1	0	0	1	0	FALSE	0.5852980
CCNCCCTTTTTTAACCTAAAACC	B6	15	88218092	88218115	-	0	0	1	8	1	0	1	9	0	1	1	0	1	0	FALSE	0.5592500
CCNCCCTTTTTTAACGTGTTTGC	B6	2	160587142	160587165	-	0	0	0	4	1	0	0	5	0	0	1	0	1	0	FALSE	0.5563640
CCNCCCTTTTTTAAGTGTAAAAT	129S1	9	105269698	105269721	-	0	0	2	32	1	0	2	29	1	1	0	0	0	1	FALSE	0.6104740
CCNCCCTTTTTTAATACGAGAGA	129S1	18	57233827	57233850	-	0	0	1	14	1	0	1	14	1	1	0	0	0	1	FALSE	0.7291360
CCNCCCTTTTTTAATAGAGAATC	B6	7	78078231	78078254	-	0	0	3	19	1	0	1	20	0	0	0	0	1	0	FALSE	0.5696470
CCNCCCTTTTTTAATATCTCAAT	B6	1	171651809	171651832	-	0	0	1	33	1	0	1	32	0	0	0	0	0	1	FALSE	0.6642760
CCNCCCTTTTTTACAGTAATCTA	B6	14	35539388	35539411	-	0	0	1	12	1	0	1	11	0	0	0	1	0	1	FALSE	0.5746730
CCNCCCTTTTTTACCCAAAATGC	B6	4	78571390	78571413	-	0	0	0	12	1	0	0	10	0	0	0	0	0	1	FALSE	0.6635880
CCNCCCTTTTTTAGGGTCATATA	129S1	1	175982767	175982790	-	0	0	1	11	1	0	0	11	0	2	0	0	0	0	FALSE	0.6544680
CCNCCCTTTTTTAGTCAATTGTT	129S1	15	30247392	30247415	-	0	0	2	19	1	0	2	19	0	0	0	0	1	0	FALSE	0.6508300
CCNCCCTTTTTTAGTGCTTACGT	B6	3	129892490	129892513	-	0	0	1	3	1	0	1	4	0	0	0	0	1	0	FALSE	0.6695450
CCNCCCTTTTTTATTTCTCCTCC	B6	12	59474473	59474496	-	0	0	10	173	1	0	12	174	0	0	0	1	0	1	FALSE	0.6822580
CCNCCCTTTTTTCAGCCTGGAGA	B6	15	73996724	73996747	-	0	0	1	14	1	0	1	14	0	0	0	0	0	1	FALSE	0.6792160
CCNCCCTTTTTTCAGTTACTTTC	129S1	7	15125612	15125635	-	0	0	8	53	1	0	8	54	1	2	0	0	0	0	FALSE	0.6615520
CCNCCCTTTTTTCATATTGTTTT	129S1	6	138291872	138291895	-	0	0	5	109	1	0	5	116	1	2	0	0	0	0	FALSE	0.7100570
CCNCCCTTTTTTCATGTCTATGG	129S1	17	3597558	3597581	-	0	0	1	22	1	0	1	24	0	0	0	0	0	1	FALSE	0.6362660
CCNCCCTTTTTTCCAAGAGAAAA	129S1	11	86759532	86759555	-	0	0	2	62	1	0	2	54	0	0	0	0	0	1	FALSE	0.5241560
CCNCCCTTTTTTCCCAGATGCTA	B6	4	111976048	111976071	-	0	0	3	26	1	0	2	26	0	2	0	0	0	0	FALSE	0.6977930
CCNCCCTTTTTTCCCATTACTCC	B6	11	58973704	58973727	-	0	0	5	50	1	0	2	52	0	2	0	0	0	0	FALSE	0.5977050	Obscn
CCNCCCTTTTTTCCTATTACTCG	129S1	11	58973704	58973727	-	0	0	3	15	1	0	1	16	0	2	0	0	0	0	FALSE	0.6215060	Obscn
CCNCCCTTTTTTCCTCTCTATAT	129S1	15	12433210	12433233	-	0	0	7	158	1	0	7	161	0	0	0	0	0	1	FALSE	0.6265310
CCNCCCTTTTTTCCTCTGCCATT	B6	16	40188435	40188458	-	0	0	8	75	1	0	9	77	0	0	0	0	0	2	FALSE	0.5731020
CCNCCCTTTTTTCCTGGATTCAG	129S1	9	101925879	101925902	-	0	0	6	23	1	0	5	23	0	2	0	0	0	0	FALSE	0.6407700
CCNCCCTTTTTTCCTGGTTGCTA	129S1	7	4782525	4782548	-	0	0	5	24	1	0	6	19	1	1	0	0	0	0	FALSE	0.6758770
CCNCCCTTTTTTCCTTCCTCCAG	B6	1	99731750	99731773	-	0	0	19	294	1	0	16	294	0	2	0	0	0	0	FALSE	0.6171620
CCNCCCTTTTTTCTAAAATAAGA	129S1	12	53269214	53269237	-	0	0	7	63	1	0	7	60	0	2	0	0	0	0	FALSE	0.6093490
CCNCCCTTTTTTCTAATCATTTC	129S1	19	59746832	59746855	-	0	0	3	56	1	0	3	55	0	0	0	0	0	1	FALSE	0.6644320
CCNCCCTTTTTTCTACTTGGCAC	129S1	11	55776922	55776945	-	0	0	1	24	1	0	1	23	1	2	0	0	0	0	FALSE	0.7039020
CCNCCCTTTTTTCTCCCCCCGCC	129S1	2	118814782	118814805	-	0	0	14	139	1	0	16	145	0	0	0	0	0	1	FALSE	0.5860050
CCNCCCTTTTTTCTCTCACTTTT	129S1	1	49964954	49964977	-	0	0	11	322	1	0	11	323	0	2	0	0	0	0	FALSE	0.6221170
CCNCCCTTTTTTCTCTCTTTATG	129S1	15	34289814	34289837	-	0	0	10	199	1	0	10	199	0	0	0	0	0	1	FALSE	0.6804310
CCNCCCTTTTTTCTCTTCCTATA	129S1	8	54943296	54943319	-	0	0	5	106	1	0	4	112	0	0	0	0	0	1	FALSE	0.6861590
CCNCCCTTTTTTCTGAGTGTCCC	B6	14	76702467	76702490	-	0	0	2	23	1	0	0	23	0	0	0	0	1	0	FALSE	0.6956990
CCNCCCTTTTTTCTGCAGGCTTG	129S1	10	14222778	14222801	-	0	0	2	27	1	0	3	24	0	0	0	0	0	1	FALSE	0.7026650
CCNCCCTTTTTTGAGAAAGAGAA	129S1	4	99699754	99699777	-	0	0	4	48	1	0	2	46	0	2	0	0	0	0	FALSE	0.5467840
CCNCCCTTTTTTGAGACATACAT	129S1	9	40753319	40753342	-	0	0	2	22	1	0	2	21	0	0	0	0	1	0	FALSE	0.6813910
CCNCCCTTTTTTGCACGCACACC	129S1	14	9700177	9700200	-	0	0	0	5	1	0	0	5	0	0	0	0	0	1	FALSE	0.7038270
CCNCCCTTTTTTGCCATCCTCAA	129S1	13	65182851	65182874	-	0	0	4	30	1	0	4	27	0	0	1	0	1	0	FALSE	0.6622920	Spata31d1c
CCNCCCTTTTTTGCTGCCTTTCC	129S1	2	79052061	79052084	-	0	0	3	73	1	0	3	72	0	0	0	0	1	0	FALSE	0.6236740
CCNCCCTTTTTTGGCAAACTGTT	129S1	14	15233805	15233828	-	0	0	3	13	1	0	2	12	1	1	0	0	0	1	FALSE	0.5906100
CCNCCCTTTTTTGGTCATCTTTT	129S1	3	38871137	38871160	-	0	0	3	45	1	0	3	45	0	0	1	0	1	0	FALSE	0.6815520
CCNCCCTTTTTTGGTGAGATTTG	129S1	6	33457067	33457090	-	0	0	1	24	1	0	2	22	0	3	0	0	0	0	FALSE	0.6144410
CCNCCCTTTTTTGTACAGGGGCG	B6	15	35303450	35303473	-	0	0	0	2	1	0	0	1	0	0	0	0	1	0	FALSE	0.6421480
CCNCCCTTTTTTGTAGCTTCAAA	B6	6	111481859	111481882	-	0	0	1	19	1	0	1	21	0	1	0	0	1	0	FALSE	0.6053450
CCNCCCTTTTTTGTCACACAAAG	129S1	18	79321662	79321685	-	0	0	1	25	1	0	1	25	0	0	0	0	0	1	FALSE	0.6784690
CCNCCCTTTTTTGTCATTATTTC	B6	16	6985844	6985867	-	0	0	6	71	1	0	6	71	0	0	0	0	1	0	FALSE	0.5922420
CCNCCCTTTTTTGTGCCAGATAG	B6	1	174564021	174564044	-	0	0	1	15	1	0	0	16	0	0	1	0	1	0	FALSE	0.6695540
CCNCCCTTTTTTGTGTGTTGATG	B6	1	173419056	173419079	-	0	0	2	33	1	0	2	31	0	1	0	0	0	1	FALSE	0.6276210
CCNCCCTTTTTTTAAAAATCTAT	129S1	5	18616011	18616034	-	0	0	20	165	1	0	22	158	0	2	0	0	0	0	FALSE	0.5696410
CCNCCCTTTTTTTAAACAGTGAT	129S1	1	111804754	111804777	-	0	0	4	54	1	0	3	54	1	1	0	0	0	1	FALSE	0.5713950
CCNCCCTTTTTTTAAACATTATC	B6	1	191081501	191081524	-	0	0	3	57	1	0	4	54	0	0	0	0	1	0	FALSE	0.5441220
CCNCCCTTTTTTTAACGTTCTAG	129S1	17	3333632	3333655	-	0	0	2	12	1	0	2	10	0	2	0	0	0	0	FALSE	0.6727380
CCNCCCTTTTTTTAATCGTCATC	B6	3	140941020	140941043	-	0	0	1	18	1	0	1	18	0	0	0	0	1	1	FALSE	0.5622530
CCNCCCTTTTTTTAATTTAATCT	B6	4	7818305	7818328	-	0	0	10	90	1	0	9	93	0	0	0	0	0	1	FALSE	0.6344870
CCNCCCTTTTTTTACCCACAAAA	129S1	3	140906576	140906599	-	0	0	4	38	1	0	5	37	0	2	0	1	1	1	FALSE	0.6592570
CCNCCCTTTTTTTACTTGACATA	B6	14	14970022	14970045	-	0	0	2	40	1	0	2	41	0	0	0	0	1	0	FALSE	0.6363260
CCNCCCTTTTTTTAGAGTCAAGT	B6	11	65491388	65491411	-	0	0	2	25	1	0	2	25	0	2	0	0	1	0	FALSE	0.6741430
CCNCCCTTTTTTTATATCCTTAG	129S1	16	40150399	40150422	-	0	0	5	35	1	0	4	38	0	1	0	0	0	1	FALSE	0.6807690
CCNCCCTTTTTTTATTCACTCTT	B6	5	142029951	142029974	-	0	0	8	110	1	0	8	103	0	1	0	1	0	1	FALSE	0.6551950
CCNCCCTTTTTTTATTTGTGTTC	B6	3	3214696	3214719	-	0	0	2	123	1	0	1	125	0	2	0	0	0	0	TRUE	0.6218670
CCNCCCTTTTTTTCATATTTTAA	B6	9	44990257	44990280	-	0	0	17	166	1	0	15	164	0	1	0	0	0	1	FALSE	0.6161570
CCNCCCTTTTTTTCATGTCTATG	B6	17	3597558	3597581	-	0	0	5	52	1	0	5	54	0	0	0	0	0	1	FALSE	0.6341650
CCNCCCTTTTTTTCCCATCCTGG	129S1	1	112109062	112109085	-	0	0	1	29	1	0	1	32	0	0	0	0	1	0	FALSE	0.7253140
CCNCCCTTTTTTTCCCCATGACT	129S1	6	88961258	88961281	-	0	0	2	41	1	0	1	38	0	0	0	0	0	1	FALSE	0.5354290
CCNCCCTTTTTTTCCCCCAACAT	B6	14	28872185	28872208	-	0	0	5	57	1	0	5	58	0	0	0	0	1	0	FALSE	0.4521310
CCNCCCTTTTTTTCCCTTCCTCT	129S1	15	39504165	39504188	-	0	0	35	519	1	0	31	522	0	0	1	0	1	0	FALSE	0.6339380
CCNCCCTTTTTTTCCTCAGAAAA	129S1	1	26206802	26206825	-	0	0	15	123	1	0	17	107	0	1	0	0	0	1	FALSE	0.6443140
CCNCCCTTTTTTTCCTCTAAACT	129S1	15	16403901	16403924	-	0	0	9	80	1	0	9	77	1	1	0	0	0	0	FALSE	0.5917040
CCNCCCTTTTTTTCCTTCCTCAT	B6	9	67132243	67132266	-	0	0	17	214	1	0	17	213	1	1	0	0	0	0	FALSE	0.5732430
CCNCCCTTTTTTTCTGAGTGTCC	129S1	14	76702467	76702490	-	0	0	1	42	1	0	0	44	0	0	0	0	1	0	FALSE	0.6629870
CCNCCCTTTTTTTCTGCAGGCTT	B6	10	14222778	14222801	-	0	0	3	50	1	0	3	49	0	0	0	0	0	1	FALSE	0.7004250
CCNCCCTTTTTTTCTGCTCCTTG	129S1	3	71979694	71979717	-	0	0	7	64	1	0	7	62	0	0	0	0	1	0	FALSE	0.7315190
CCNCCCTTTTTTTCTGCTGAAAG	129S1	13	14866678	14866701	-	0	0	4	61	1	0	3	68	1	1	0	0	0	0	FALSE	0.6708850
CCNCCCTTTTTTTCTGTATATGT	129S1	15	43692937	43692960	-	0	0	11	89	1	0	11	93	0	0	0	0	0	1	FALSE	0.6766580
CCNCCCTTTTTTTCTTCCTTGAT	B6	8	74357206	74357229	-	0	0	27	358	1	0	23	357	0	0	0	0	1	0	FALSE	0.5485060
CCNCCCTTTTTTTCTTGCCTGCA	B6	2	164387570	164387593	-	0	0	11	87	1	0	10	85	0	0	0	0	1	0	FALSE	0.6743280
CCNCCCTTTTTTTGAGATCGAGA	B6	2	161614408	161614431	-	0	0	2	17	1	0	0	16	0	0	0	0	1	0	FALSE	0.6660150
CCNCCCTTTTTTTGAGTCTGTAG	129S1	4	144004963	144004986	-	0	0	3	22	1	0	3	19	0	0	0	0	0	1	FALSE	0.6539440
CCNCCCTTTTTTTGATGTTCTAT	B6	7	71814893	71814916	-	0	0	5	54	1	0	4	53	0	0	0	0	0	1	FALSE	0.6979890
CCNCCCTTTTTTTGATTCTTAAA	B6	7	20020634	20020657	-	0	0	9	99	1	0	6	97	0	0	0	0	0	1	FALSE	0.5717120
CCNCCCTTTTTTTGATTGACAGG	B6	10	15800301	15800324	-	0	0	4	28	1	0	3	28	0	0	0	0	1	0	FALSE	0.6874400
CCNCCCTTTTTTTGCAATGAAAA	129S1	14	51286731	51286754	-	0	0	2	41	1	0	1	40	0	0	0	0	1	0	FALSE	0.6369580
CCNCCCTTTTTTTGCACGCACAC	B6	14	9700177	9700200	-	0	0	1	8	1	0	1	8	0	0	0	0	0	1	FALSE	0.7057380
CCNCCCTTTTTTTGCCTTGGATA	B6	11	59023958	59023981	-	0	0	0	22	1	0	0	26	0	1	0	0	1	0	FALSE	0.6779120	Obscn
CCNCCCTTTTTTTGCGTGAGTTC	129S1	13	69611918	69611941	-	0	0	1	14	1	0	1	15	0	0	0	0	0	1	FALSE	0.6960110
CCNCCCTTTTTTTGCTCGATCTA	129S1	7	36569550	36569573	-	0	0	0	6	1	0	0	9	1	1	0	0	0	0	FALSE	0.6912370
CCNCCCTTTTTTTGGACCCTTTG	B6	8	15815839	15815862	-	0	0	2	23	1	0	2	23	0	3	0	0	1	0	FALSE	0.6793670
CCNCCCTTTTTTTGGTATTGAAT	129S1	6	146915480	146915503	-	0	0	6	27	1	0	5	28	0	0	0	0	1	0	FALSE	0.6719650
CCNCCCTTTTTTTGGTGTTCTGA	129S1	8	43387673	43387696	-	0	0	3	33	1	0	3	37	0	0	0	0	1	0	FALSE	0.6732320
CCNCCCTTTTTTTGGTTATTCGG	B6	3	38839075	38839098	-	0	0	4	24	1	0	5	31	0	0	0	0	1	0	FALSE	0.6470060
CCNCCCTTTTTTTGGTTTGTGAG	129S1	5	93736856	93736879	-	0	0	8	54	1	0	7	47	0	0	0	0	0	1	FALSE	0.6308080
CCNCCCTTTTTTTGTAAAACTTG	129S1	13	18035040	18035063	-	0	0	4	38	1	0	4	41	0	3	0	0	1	0	FALSE	0.6564680
CCNCCCTTTTTTTGTAAACTTGA	B6	8	81223082	81223105	-	0	0	11	44	1	0	11	46	0	0	0	1	0	1	FALSE	0.6896570
CCNCCCTTTTTTTGTAAGCTTTG	B6	6	33457067	33457090	-	0	0	2	48	1	0	1	52	0	3	0	0	0	0	FALSE	0.6653880
CCNCCCTTTTTTTGTAGCCTCAA	129S1	6	111481859	111481882	-	0	0	1	26	1	0	1	26	0	1	0	0	1	0	FALSE	0.6188950
CCNCCCTTTTTTTGTATACACTA	B6	12	116056655	116056678	-	0	0	5	23	1	0	4	26	0	0	0	0	1	0	FALSE	0.6590730
CCNCCCTTTTTTTGTATGCAGGT	B6	14	45609872	45609895	-	0	0	3	20	1	0	1	22	0	2	0	0	0	0	FALSE	0.6924880	Styx
CCNCCCTTTTTTTGTCACACAAA	B6	18	79321662	79321685	-	0	0	1	40	1	0	2	40	0	0	0	0	0	1	FALSE	0.6828240
CCNCCCTTTTTTTGTGCCTTGCT	129S1	9	114953580	114953603	-	0	0	0	44	1	0	0	43	0	0	0	0	0	1	FALSE	0.6169800
CCNCCCTTTTTTTGTTCAATTCC	129S1	7	91162083	91162106	-	0	0	5	52	1	0	4	48	0	0	0	0	0	1	FALSE	0.6686880
CCNCCCTTTTTTTGTTCTGCAAG	129S1	17	72910077	72910100	-	0	0	6	56	1	0	6	56	0	0	0	1	0	1	FALSE	0.6539260	Alk
CCNCCCTTTTTTTGTTTAATAAG	B6	2	144835564	144835587	-	0	0	17	124	1	0	19	123	0	0	0	0	2	0	FALSE	0.6154170
CCNCCCTTTTTTTTAAAAGACAA	B6	15	89195034	89195057	-	0	0	31	189	1	0	23	195	0	0	0	0	0	1	FALSE	0.5929240
CCNCCCTTTTTTTTAAACATACT	B6	11	105643942	105643965	-	0	0	7	108	1	0	8	107	0	0	0	0	0	1	FALSE	0.5527280
CCNCCCTTTTTTTTAAACTGGGA	B6	14	54180848	54180871	-	0	0	11	81	1	0	15	77	1	3	0	0	0	0	TRUE	0.6314560
CCNCCCTTTTTTTTAAAGACTTG	129S1	2	154839628	154839651	-	0	0	23	149	1	0	24	149	0	0	0	0	1	0	FALSE	0.6115440
CCNCCCTTTTTTTTAAAGATCAC	129S1	12	118210925	118210948	-	0	0	7	71	1	0	7	70	0	0	0	0	0	1	FALSE	0.6698440
CCNCCCTTTTTTTTAAAGTATAT	B6	13	64287386	64287409	-	0	0	16	149	1	0	18	136	0	3	0	0	0	0	FALSE	0.6036170
CCNCCCTTTTTTTTAAATCGAGA	129S1	5	147412432	147412455	-	0	0	11	70	1	0	7	68	0	0	0	0	1	0	FALSE	0.7049460
CCNCCCTTTTTTTTAAGAGACTA	129S1	4	133677651	133677674	-	0	0	5	86	1	0	5	85	0	0	0	0	0	1	FALSE	0.6510050
CCNCCCTTTTTTTTAATAGAGAA	129S1	7	78078233	78078256	-	0	0	17	104	1	0	14	104	0	0	0	0	1	0	FALSE	0.5722860
CCNCCCTTTTTTTTAATATCAGA	B6	10	19471661	19471684	-	0	0	6	65	1	0	6	66	0	0	0	0	0	1	FALSE	0.6668060
CCNCCCTTTTTTTTAATGCAGGT	129S1	14	45609872	45609895	-	0	0	9	46	1	0	10	49	0	2	0	0	0	0	FALSE	0.6275480	Styx
CCNCCCTTTTTTTTAATGCCTGA	B6	5	18168843	18168866	-	0	0	7	52	1	0	5	50	0	2	0	0	0	0	FALSE	0.5697400
CCNCCCTTTTTTTTACTATGTTT	129S1	14	100809687	100809710	-	0	0	9	161	1	0	9	168	0	0	0	0	0	1	FALSE	0.6093040
CCNCCCTTTTTTTTACTTGTTAA	B6	9	109592001	109592024	-	0	0	15	131	1	0	17	126	0	0	1	0	2	0	FALSE	0.6493490
CCNCCCTTTTTTTTAGCCTAGTA	B6	7	37752071	37752094	-	0	0	2	45	1	0	2	42	0	0	0	0	0	1	FALSE	0.5507440
CCNCCCTTTTTTTTAGTTCATAC	129S1	11	17713935	17713958	-	0	0	4	35	1	0	3	41	0	0	0	1	1	1	FALSE	0.6640010
CCNCCCTTTTTTTTATAACTATG	B6	1	185369456	185369479	-	0	0	3	63	1	0	2	65	0	0	0	0	0	1	FALSE	0.6118080
CCNCCCTTTTTTTTATGGCCAAG	129S1	1	175436704	175436727	-	0	0	4	43	1	0	3	36	1	2	0	0	0	0	FALSE	0.6878600
CCNCCCTTTTTTTTCAAAAGACA	B6	4	155845493	155845516	-	0	0	15	118	1	0	16	124	1	1	0	0	1	0	FALSE	0.6846120	Atad3a
CCNCCCTTTTTTTTCACACCCCC	129S1	4	133218573	133218596	-	0	0	3	41	1	0	3	44	0	0	0	0	1	0	FALSE	0.5850110	Trnp1
CCNCCCTTTTTTTTCACTATGGA	B6	15	42908979	42909002	-	0	0	5	44	1	0	5	45	0	1	0	0	1	0	FALSE	0.6241850
CCNCCCTTTTTTTTCAGAATAAA	B6	4	49772588	49772611	-	0	0	10	104	1	0	11	109	0	1	0	0	1	0	FALSE	0.6763540
CCNCCCTTTTTTTTCATGCCTCC	B6	9	71937568	71937591	-	0	0	3	71	1	0	2	68	0	0	0	0	1	0	FALSE	0.6775360
CCNCCCTTTTTTTTCCATTAAAT	129S1	1	49994656	49994679	-	0	0	14	151	1	0	15	157	0	0	0	0	1	0	FALSE	0.6486300
CCNCCCTTTTTTTTCCCCCAACA	129S1	14	28872185	28872208	-	0	0	17	84	1	0	15	97	0	0	0	0	1	0	FALSE	0.4988950
CCNCCCTTTTTTTTCCCTTTAGG	129S1	2	158997868	158997891	-	0	0	7	84	1	0	8	91	0	0	0	0	0	0	FALSE	0.7070460
CCNCCCTTTTTTTTCTAGAGCTG	129S1	15	47792708	47792731	-	0	0	4	51	1	0	4	46	0	0	0	0	0	1	FALSE	0.6581100
CCNCCCTTTTTTTTCTGGTATGG	129S1	18	18248206	18248229	-	0	0	5	54	1	0	4	58	0	0	0	0	0	1	FALSE	0.6944470
CCNCCCTTTTTTTTCTGTGTGGT	B6	11	93211306	93211329	-	0	0	12	100	1	0	10	96	0	0	0	0	1	0	FALSE	0.6770880
CCNCCCTTTTTTTTCTTCAGTGT	129S1	15	100386421	100386444	-	0	0	17	115	1	0	16	117	0	0	0	0	0	0	FALSE	0.6632950
CCNCCCTTTTTTTTGAAAATAAT	129S1	2	43971521	43971544	-	0	0	11	149	1	0	10	141	0	0	1	0	1	0	FALSE	0.5905440
CCNCCCTTTTTTTTGAAATGGTC	129S1	17	36314811	36314834	-	0	0	4	40	1	0	4	41	0	0	0	0	0	1	FALSE	0.6480770
CCNCCCTTTTTTTTGCGTGAGTT	B6	13	69611918	69611941	-	0	0	2	16	1	0	2	16	0	0	0	0	0	1	FALSE	0.6652100
CCNCCCTTTTTTTTGCTCCTGTG	129S1	13	106826543	106826566	-	0	0	7	65	1	0	6	64	0	2	0	0	0	0	FALSE	0.5489540
CCNCCCTTTTTTTTGCTTTGAAA	129S1	1	96514154	96514177	-	0	0	12	161	1	0	13	165	0	0	0	0	0	1	FALSE	0.6498120
CCNCCCTTTTTTTTGGCAAACTG	B6	14	15233805	15233828	-	0	0	2	30	1	0	1	31	1	1	0	0	0	1	FALSE	0.6844910
CCNCCCTTTTTTTTGGTCTCCGT	B6	5	14265395	14265418	-	0	0	2	17	1	0	0	21	0	2	0	0	0	0	FALSE	0.5471570
CCNCCCTTTTTTTTGGTTGGGTG	B6	18	6841020	6841043	-	0	0	6	67	1	0	5	72	0	2	0	0	0	0	FALSE	0.6404790
CCNCCCTTTTTTTTGTAAACCGA	B6	2	4833470	4833493	-	0	0	2	33	1	0	3	33	0	0	0	0	0	1	FALSE	0.7173420
CCNCCCTTTTTTTTGTGCCTTGC	B6	9	114953580	114953603	-	0	0	3	43	1	0	3	44	0	0	0	0	0	1	FALSE	0.6316740
CCNCCCTTTTTTTTGTTAACATG	B6	14	73712392	73712415	-	0	0	5	81	1	0	7	77	0	0	0	0	0	1	FALSE	0.6978200
CCNCCCTTTTTTTTGTTCTCCAT	129S1	5	14265395	14265418	-	0	0	9	112	1	0	6	115	0	2	0	0	0	0	FALSE	0.5137860
CCNCCCTTTTTTTTTAACGTTCT	B6	17	3333630	3333653	-	0	0	10	102	1	0	10	111	0	2	0	0	0	0	FALSE	0.6545610
CCNCCCTTTTTTTTTACCTGTTC	129S1	1	89210558	89210581	-	0	0	13	143	1	0	11	143	1	1	0	0	0	0	FALSE	0.4610130
CCNCCCTTTTTTTTTAGTACTCT	129S1	9	40574165	40574188	-	0	0	4	80	1	0	5	81	0	0	0	0	0	1	FALSE	0.6756080
CCNCCCTTTTTTTTTCACCATGG	129S1	15	42908982	42909005	-	0	0	2	54	1	0	1	58	0	1	0	0	1	0	FALSE	0.7278230
CCNCCCTTTTTTTTTCTCATCTT	129S1	17	69096639	69096662	-	0	0	25	311	1	0	27	317	0	1	0	1	0	1	FALSE	0.5084770
CCNCCCTTTTTTTTTCTCCTTAG	B6	15	17008887	17008910	-	0	0	23	199	1	0	16	215	0	0	0	0	0	1	FALSE	0.6185120
CCNCCCTTTTTTTTTCTTAACTG	129S1	10	69322438	69322461	-	0	0	17	234	1	0	16	233	0	0	0	0	1	0	FALSE	0.7106940
CCNCCCTTTTTTTTTGACTTAAA	B6	6	57769699	57769722	-	0	0	9	143	1	0	8	135	1	5	0	0	0	0	FALSE	0.5929800
CCNCCCTTTTTTTTTGAGATCGA	129S1	2	161614408	161614431	-	0	0	13	81	1	0	11	81	0	0	0	0	1	0	FALSE	0.6229210
CCNCCCTTTTTTTTTGATTGACA	129S1	10	15800301	15800324	-	0	0	10	88	1	0	8	87	0	0	0	0	1	0	FALSE	0.6572480
CCNCCCTTTTTTTTTGCCAGAAC	B6	17	79112506	79112529	-	0	0	4	75	1	0	4	71	0	1	0	0	0	1	FALSE	0.5175760
CCNCCCTTTTTTTTTGTACGTGT	B6	15	74042373	74042396	-	0	0	9	67	1	0	7	58	0	0	0	0	0	1	FALSE	0.6452300
CCNCCCTTTTTTTTTGTACTGAA	129S1	3	138795144	138795167	-	0	0	9	101	1	0	10	102	0	0	0	0	0	0	FALSE	0.5677850
CCNCCCTTTTTTTTTGTATACAC	129S1	12	116056655	116056678	-	0	0	9	91	1	0	10	85	0	0	0	0	1	0	FALSE	0.5814640
CCNCCCTTTTTTTTTGTCATTAT	129S1	16	6985844	6985867	-	0	0	10	182	1	0	13	178	0	0	0	0	1	0	FALSE	0.4990620
CCNCCCTTTTTTTTTGTTCCAAC	129S1	10	105083137	105083160	-	0	0	12	139	1	0	13	141	0	0	0	0	1	0	FALSE	0.5485440
CCNCCCTTTTTTTTTTACTCATC	B6	8	85648307	85648330	-	0	0	10	148	1	0	10	149	0	0	0	0	0	1	FALSE	0.6275460
CCNCCCTTTTTTTTTTATGGCTT	129S1	11	42336889	42336912	-	0	0	15	236	1	0	20	225	0	0	0	0	0	1	FALSE	0.6143350
CCNCCCTTTTTTTTTTCCCCATG	B6	6	88961258	88961281	-	0	0	16	155	1	0	18	161	0	0	0	0	0	1	FALSE	0.5722560
CCNCCCTTTTTTTTTTGATGCCT	B6	19	45491623	45491646	-	0	0	8	219	1	0	9	213	0	0	0	0	1	0	FALSE	0.5218160
CCNCCCTTTTTTTTTTGCGAGTA	B6	14	105260664	105260687	-	0	0	6	53	1	0	7	48	1	1	0	0	1	0	FALSE	0.6549090
CCNCCCTTTTTTTTTTGCTCCTG	B6	13	106826541	106826564	-	0	0	23	147	1	0	24	145	0	2	0	0	0	0	FALSE	0.5539390
CCNCCCTTTTTTTTTTGGCTAAT	B6	9	35708798	35708821	-	0	0	9	192	1	0	11	200	0	0	0	0	0	1	FALSE	0.6836140
CCNCCGAAAAAAAAAAAGTCTAT	B6	2	71328200	71328223	-	0	0	10	157	1	0	10	145	0	2	0	0	0	0	TRUE	0.5500020
CCNCCGAAAAAAAAAAGTCTATT	129S1	2	71328201	71328224	-	0	0	3	79	1	0	2	88	0	2	0	0	0	0	TRUE	0.5468390
CCNCCGAAAAAAAAAATCGAGTC	B6	13	80104893	80104916	-	0	0	1	19	1	0	1	22	0	1	0	0	0	1	FALSE	0.5800900
CCNCCGAAAAAAAAAATTAGATG	B6	9	111864619	111864642	-	0	0	4	44	1	0	4	51	0	0	0	0	0	1	FALSE	0.5502320
CCNCCGAAAAAAAAATCCAATTT	129S1	2	75705813	75705836	-	0	0	3	70	1	0	3	67	0	0	0	0	1	0	FALSE	0.6496130
CCNCCGAAAAAAAAATCCAGTCA	129S1	13	80104893	80104916	-	0	0	3	50	1	0	5	47	0	1	0	0	0	1	FALSE	0.5961740
CCNCCGAAAAAAAAATTAGATGT	129S1	9	111864619	111864642	-	0	0	1	35	1	0	0	37	0	0	0	0	0	1	FALSE	0.6050910
CCNCCGAAAAAAAAGGTGGAGAA	129S1	16	46821363	46821386	-	0	0	3	45	1	0	3	40	1	1	0	0	1	0	FALSE	0.5356360
CCNCCGAAAAAAAATCCAATTTC	B6	2	75705813	75705836	-	0	0	2	31	1	0	1	36	0	0	0	0	1	0	FALSE	0.5909940
CCNCCGAAAAAAAATTTTTGGAA	B6	13	30769329	30769352	-	0	0	1	29	1	0	0	26	0	0	0	0	1	0	FALSE	0.5000500
CCNCCGAAAAAAAATTTTTTGGA	129S1	13	30769329	30769352	-	0	0	1	28	1	0	1	26	0	0	0	0	1	0	FALSE	0.4932300
CCNCCGAAAAAAAGAAGCTTGCC	129S1	13	53433024	53433047	-	0	0	0	14	1	0	0	14	0	0	0	0	0	1	FALSE	0.4615520
CCNCCGAAAAAAATCAACTCACA	B6	14	46133252	46133275	-	0	0	2	22	1	0	3	25	1	1	0	1	0	1	FALSE	0.6617630
CCNCCGAAAAAAATTAGTAGCCC	B6	1	26238273	26238296	-	0	0	2	7	1	0	1	6	0	2	0	0	0	0	FALSE	0.6585800
CCNCCGAAAAAACAACAACGAGA	129S1	9	106530906	106530929	-	0	0	2	37	1	0	2	36	0	0	0	0	1	0	FALSE	0.5697410
CCNCCGAAAAAACCAAACAAAAA	129S1	3	95460094	95460117	-	0	0	58	723	1	0	60	705	0	0	0	0	0	1	FALSE	0.4823380
CCNCCGAAAAAAGAAAGAAATTT	129S1	15	39945972	39945995	-	0	0	9	104	1	0	10	96	0	0	0	0	0	1	FALSE	0.5734780
CCNCCGAAAAAATATGTAATCAT	B6	12	75996071	75996094	-	0	0	0	7	1	0	0	7	1	2	0	0	0	0	FALSE	0.6181180	Syne2
CCNCCGAAAAAATGAAAAGGGTT	129S1	8	51174020	51174043	-	0	0	1	13	1	0	0	12	0	2	0	0	0	0	FALSE	0.5158250
CCNCCGAAAAAATGACTATGAGA	129S1	4	9769407	9769430	-	0	0	1	8	1	0	0	8	0	2	0	0	0	0	FALSE	0.6189520
CCNCCGAAAAAATGGACTCCGAA	B6	5	138251693	138251716	-	0	0	2	1	1	0	1	1	0	2	0	0	0	0	TRUE	0.5418600
CCNCCGAAAAAATGTTTAATATA	B6	8	89884830	89884853	-	0	0	0	26	1	0	0	25	0	1	0	0	1	0	FALSE	0.4781350
CCNCCGAAAAACCAAGCTTCTGC	B6	15	74457614	74457637	-	0	0	3	8	1	0	2	8	0	2	0	0	0	0	FALSE	0.5918800
CCNCCGAAAAACCCCTTTCCCTC	B6	1	68967712	68967735	-	0	0	16	246	1	0	14	242	0	1	0	0	1	0	FALSE	0.4364500
CCNCCGAAAAAGATCGTTTTTGA	129S1	12	114092461	114092484	-	0	0	0	4	1	0	0	4	1	3	0	0	0	0	TRUE	0.6634960
CCNCCGAAAAAGCTCCAGTTGTA	B6	12	114145459	114145482	-	0	0	0	2	1	0	0	3	0	4	0	0	0	0	FALSE	0.6626250
CCNCCGAAAAAGCTGTATTTGCT	129S1	10	93780006	93780029	-	0	0	1	12	1	0	1	12	1	1	0	0	0	0	FALSE	0.5912400
CCNCCGAAAAAGGAACTTCAGAG	129S1	12	68255719	68255742	-	0	0	1	26	1	0	0	24	0	2	0	0	0	0	FALSE	0.5010230
CCNCCGAAAAAGGGTCCCAAGAG	129S1	2	154995837	154995860	-	0	0	1	6	1	0	0	7	0	2	0	0	0	0	FALSE	0.4494580
CCNCCGAAAAAGTATGTTATTTG	B6	12	53890592	53890615	-	0	0	1	3	1	0	0	2	0	2	0	0	0	1	FALSE	0.5970690
CCNCCGAAAAAGTGACTCTGAGA	B6	4	9769407	9769430	-	0	0	2	8	1	0	1	6	0	2	0	0	0	0	FALSE	0.6565880
CCNCCGAAAACAAAATTTCATTC	129S1	19	18372830	18372853	-	0	0	2	24	1	0	1	24	0	1	0	0	0	1	FALSE	0.5612180
CCNCCGAAAACAAACAAGCTCCA	129S1	17	67305786	67305809	-	0	0	2	10	1	0	1	11	0	2	0	0	0	0	FALSE	0.5336480
CCNCCGAAAACACTCTTCCCCTG	129S1	12	97712988	97713011	-	0	0	2	29	1	0	2	27	0	2	0	0	0	0	FALSE	0.6761030
CCNCCGAAAACAGCCACAGTGAA	129S1	6	122303739	122303762	-	0	0	0	14	1	0	0	15	0	0	0	0	0	1	FALSE	0.6100380
CCNCCGAAAACAGGAAAAAAACC	B6	19	17451517	17451540	-	0	0	0	26	1	0	1	29	1	4	0	0	1	1	TRUE	0.5658920
CCNCCGAAAACATTCTATCCACT	129S1	7	51205292	51205315	-	0	0	4	39	1	0	1	41	0	2	0	0	0	0	FALSE	0.6646030
CCNCCGAAAACATTGTGCTTAGC	129S1	18	84771136	84771159	-	0	0	1	3	1	0	0	3	0	1	0	0	0	1	FALSE	0.6077360
CCNCCGAAAACCAGGGAGCTAGC	B6	1	133353393	133353416	-	0	0	1	9	1	0	0	9	0	3	0	0	0	0	TRUE	0.6737720
CCNCCGAAAACCCAGACATCCTC	129S1	2	78856602	78856625	-	0	0	0	10	1	0	0	11	0	3	0	0	0	0	FALSE	0.5032400
CCNCCGAAAACCCCCCCTATTGC	129S1	1	95196424	95196447	-	0	0	0	5	1	0	0	6	0	1	0	0	1	0	FALSE	0.6421080
CCNCCGAAAACCCCTCCTTGATA	129S1	14	11149017	11149040	-	0	0	0	2	1	0	0	2	0	0	0	0	1	1	FALSE	0.4775310
CCNCCGAAAACCTGGTGCAGTCT	129S1	4	90819788	90819811	-	0	0	1	7	1	0	0	8	0	2	0	0	0	0	FALSE	0.6013110
CCNCCGAAAACTCTGGGGAATAA	129S1	17	67205280	67205303	-	0	0	0	7	1	0	0	6	0	3	0	0	0	0	FALSE	0.6589230
CCNCCGAAAAGAGAAAGCGGTAG	129S1	16	94472643	94472666	-	0	0	1	2	1	0	0	2	0	2	0	0	0	0	FALSE	0.5637200
CCNCCGAAAAGAGCAGAGGGGAG	B6	19	17084039	17084062	-	0	0	0	10	1	0	0	12	0	0	0	1	0	1	FALSE	0.5305820
CCNCCGAAAAGATACCCCCTGAA	129S1	5	115501181	115501204	-	0	0	0	1	1	0	0	1	0	1	0	0	0	1	FALSE	0.5329590
CCNCCGAAAAGCAATCATTGCAT	B6	7	24063677	24063700	-	0	0	1	4	1	0	0	4	0	2	0	0	0	0	FALSE	0.5824550
CCNCCGAAAAGCCATTTGCCCAC	129S1	7	96758860	96758883	-	0	0	1	7	1	0	0	7	0	2	0	0	0	0	FALSE	0.4873780
CCNCCGAAAAGCCCAGAGTGATG	B6	12	17082845	17082868	-	0	0	1	10	1	0	0	9	0	2	0	0	0	0	FALSE	0.4923710
CCNCCGAAAAGCTGGCCAGAGGC	B6	16	45101029	45101052	-	0	0	1	10	1	0	0	9	0	2	0	0	0	0	FALSE	0.5565750
CCNCCGAAAAGGAAAGCCTCTAA	B6	2	53081221	53081244	-	0	0	0	7	1	0	0	6	0	0	0	1	0	1	FALSE	0.6180780	Prpf40a
CCNCCGAAAAGGACATGTGTCTC	129S1	4	125815257	125815280	-	0	0	1	2	1	0	0	2	0	0	1	0	1	0	FALSE	0.6098990
CCNCCGAAAAGGGAACTTCAGAC	B6	12	68255719	68255742	-	0	0	7	19	1	0	5	21	0	2	0	0	0	0	FALSE	0.5584400
CCNCCGAAAAGTAGAAGAGACCC	B6	5	128889490	128889513	-	0	0	1	8	1	0	0	10	0	2	0	0	0	0	FALSE	0.5883810
CCNCCGAAAATACATGACCTGAA	B6	13	69112473	69112496	-	0	0	1	9	1	0	0	9	0	2	0	0	0	0	FALSE	0.6165540
CCNCCGAAAATAGACACGAGCTG	129S1	17	46789887	46789910	-	0	0	1	4	1	0	0	5	0	2	0	0	0	0	FALSE	0.6487170	Ttbk1
CCNCCGAAAATCCCCAGTCCTTT	129S1	4	144832509	144832532	-	0	0	20	216	1	0	17	211	0	2	0	0	0	0	FALSE	0.5089900
CCNCCGAAAATCCTAAACCCCCC	B6	7	27683002	27683025	-	0	0	1	13	1	0	0	13	0	2	0	0	0	0	FALSE	0.6024690
CCNCCGAAAATCCTTTGTCTCAT	129S1	10	7009980	7010003	-	0	0	2	24	1	0	2	23	0	0	0	0	1	0	FALSE	0.6183040
CCNCCGAAAATCTCATGGTAACA	B6	17	57766086	57766109	-	0	0	1	6	1	0	0	5	0	0	0	0	1	0	FALSE	0.6818430
CCNCCGAAAATCTCCAGTCCCTT	B6	4	144832509	144832532	-	0	0	7	111	1	0	7	108	0	2	0	0	0	0	FALSE	0.5887890
CCNCCGAAAATCTGACATTGTAC	129S1	1	67246572	67246595	-	0	0	25	837	1	0	24	840	0	4	0	0	0	0	FALSE	0.6686990
CCNCCGAAAATCTGTAAATATGG	129S1	2	152660510	152660533	-	0	0	0	5	1	0	0	4	0	0	0	0	1	0	FALSE	0.6198710
CCNCCGAAAATGGATACTCCGGG	129S1	13	4268396	4268419	-	0	0	2	3	1	0	1	3	0	2	0	0	0	0	FALSE	0.6467530
CCNCCGAAAATTACACTAGAATC	B6	3	110424695	110424718	-	0	0	0	6	1	0	0	6	1	1	0	0	0	0	FALSE	0.6433770
CCNCCGAAAATTATTTTCCTTAA	B6	9	74552927	74552950	-	0	0	2	24	1	0	1	27	0	2	0	0	0	0	FALSE	0.5806770
CCNCCGAAAATTTCCATACGATA	B6	14	11820249	11820272	-	0	0	0	2	1	0	0	2	0	2	0	0	1	0	FALSE	0.6147660
CCNCCGAAAATTTTATGATCCTT	B6	9	105949641	105949664	-	0	0	1	5	1	0	0	4	0	2	0	0	0	0	FALSE	0.6286430	Col6a4
CCNCCGAAACAAAAAATGCTCAG	B6	1	110063499	110063522	-	0	0	5	43	1	0	6	36	0	1	0	0	1	0	FALSE	0.5081790
CCNCCGAAACAAAGGGACCCAGG	B6	15	46392684	46392707	-	0	0	1	20	1	0	1	18	1	1	0	0	0	0	FALSE	0.5258440
CCNCCGAAACAACCTAGCATTCC	129S1	4	77947217	77947240	-	0	0	0	15	1	0	0	15	0	4	0	0	0	0	FALSE	0.5223240
CCNCCGAAACAATAATCAAATGT	129S1	12	113797558	113797581	-	0	0	2	9	1	0	2	9	1	7	0	0	0	0	FALSE	0.5671240
CCNCCGAAACACAAACGTTATCT	129S1	1	191895057	191895080	-	0	0	0	3	1	0	0	3	1	1	0	0	0	0	FALSE	0.5965030
CCNCCGAAACACAGCCACAGTGA	B6	6	122303739	122303762	-	0	0	0	13	1	0	0	14	0	0	0	0	0	1	FALSE	0.6829670
CCNCCGAAACACATTGCTCCACG	129S1	4	32090875	32090898	-	0	0	0	4	1	0	0	3	0	3	0	0	0	0	FALSE	0.6354500
CCNCCGAAACACATTTTTTTCAA	B6	4	32162774	32162797	-	0	0	4	30	1	0	3	29	0	0	0	0	1	0	FALSE	0.5996030
CCNCCGAAACACATTTTTTTTCA	129S1	4	32162774	32162797	-	0	0	4	41	1	0	4	41	0	0	0	0	1	0	FALSE	0.6063270
CCNCCGAAACACTCCTAACCAAA	B6	5	148508032	148508055	-	0	0	1	7	1	0	0	8	0	2	0	0	0	0	FALSE	0.6374810
CCNCCGAAACAGAAACATACACC	129S1	8	33658072	33658095	-	0	0	1	14	1	0	0	15	0	2	0	0	0	0	FALSE	0.6269090
CCNCCGAAACAGAAACATTTTTT	129S1	6	7832330	7832353	-	0	0	0	22	1	0	0	23	0	0	0	0	1	0	FALSE	0.5433150
CCNCCGAAACAGAAGCCCAATCT	B6	11	47191565	47191588	-	0	0	1	6	1	0	0	6	0	3	0	0	0	0	FALSE	0.5615310
CCNCCGAAACAGAGCGCTGGCCC	B6	15	74606515	74606538	-	0	0	0	2	1	0	0	1	0	3	0	0	0	0	FALSE	0.5730050
CCNCCGAAACAGCTCTCTAACCT	B6	18	16243967	16243990	-	0	0	2	21	1	0	1	24	0	2	0	0	0	0	FALSE	0.6295780
CCNCCGAAACAGGAACACCTCAC	129S1	2	60328543	60328566	-	0	0	1	7	1	0	0	8	0	2	0	0	0	0	FALSE	0.5726970
CCNCCGAAACATAAACCATCCCA	B6	5	26038782	26038805	-	0	0	1	13	1	0	2	9	0	1	0	0	0	1	FALSE	0.5593350
CCNCCGAAACATACTCATAAAGA	129S1	5	125762915	125762938	-	0	0	0	7	1	0	0	5	1	2	0	0	0	0	FALSE	0.6277910
CCNCCGAAACATAGTGTGGGAAG	B6	8	12156134	12156157	-	0	0	0	3	1	0	0	3	0	0	0	1	0	1	FALSE	0.6294900
CCNCCGAAACATGAGATTGTTTC	129S1	5	124923476	124923499	-	0	0	2	7	1	0	1	8	0	0	1	0	1	0	FALSE	0.6749390
CCNCCGAAACATTAGCTATCTGA	B6	3	153808357	153808380	-	0	0	1	5	1	0	0	5	0	2	0	0	0	0	FALSE	0.6708500
CCNCCGAAACATTTTTTGTCTCA	B6	6	7832330	7832353	-	0	0	0	6	1	0	0	6	0	0	0	0	1	0	FALSE	0.5917000
CCNCCGAAACCAACAAAAACCCA	B6	9	41497813	41497836	-	0	0	3	72	1	0	3	78	0	0	0	1	0	1	FALSE	0.5676040
CCNCCGAAACCAAGAGAGGCGAC	129S1	18	53741123	53741146	-	0	0	1	2	1	0	0	2	0	2	0	0	0	0	FALSE	0.5529090
CCNCCGAAACCAATAAAAAAACA	129S1	14	35724479	35724502	-	0	0	3	102	1	0	2	108	0	0	0	0	1	0	FALSE	0.5303980
CCNCCGAAACCACAAGGAGTCAG	B6	6	33592911	33592934	-	0	0	1	10	1	0	1	10	0	0	0	1	0	1	FALSE	0.6077610
CCNCCGAAACCACTCTACTATGC	129S1	7	36819085	36819108	-	0	0	1	4	1	0	1	3	0	3	0	0	0	0	FALSE	0.6304260
CCNCCGAAACCAGGGACCCTGGG	129S1	1	7668005	7668028	-	0	0	23	44	1	0	21	45	0	2	0	0	0	0	FALSE	0.5262950
CCNCCGAAACCATCTATCCCCCA	129S1	12	47320106	47320129	-	0	0	1	10	1	0	0	10	0	0	0	0	1	0	FALSE	0.4829210
CCNCCGAAACCCAACTAACCAAA	B6	9	45050911	45050934	-	0	0	4	39	1	0	4	37	0	0	0	0	0	1	FALSE	0.4513130
CCNCCGAAACCCAGCACAGACAT	B6	19	50616933	50616956	-	0	0	1	12	1	0	0	11	0	2	0	0	0	0	FALSE	0.5868210
CCNCCGAAACCCAGCGCAGACAC	129S1	19	50616933	50616956	-	0	0	1	5	1	0	0	6	0	2	0	0	0	0	FALSE	0.5699160
CCNCCGAAACCCCCACTATTCCA	129S1	1	117213187	117213210	-	0	0	3	42	1	0	3	38	0	3	0	0	0	0	FALSE	0.4227660
CCNCCGAAACCCCCTCCCCCTAG	129S1	14	8534962	8534985	-	0	0	3	28	1	0	4	27	0	4	0	0	0	0	FALSE	0.4073260
CCNCCGAAACCCCTTTGTGAAGT	B6	18	12157030	12157053	-	0	0	0	6	1	0	0	6	0	2	0	0	0	1	FALSE	0.4908750
CCNCCGAAACCGCAGATGGCGGG	129S1	7	18786365	18786388	-	0	0	1	4	1	0	0	4	0	2	0	0	0	0	FALSE	0.5041880	Sympk
CCNCCGAAACCTAAACAGCTTAA	B6	6	19785916	19785939	-	0	0	0	5	1	0	0	4	0	0	0	0	1	0	FALSE	0.6568890
CCNCCGAAACCTGAGGACCTCTC	B6	2	167103141	167103164	-	0	0	3	5	1	0	1	7	0	3	0	0	0	0	FALSE	0.5921870
CCNCCGAAACGATAACTCCCCTT	B6	14	68467267	68467290	-	0	0	0	0	1	0	0	0	0	6	0	0	0	0	FALSE	0.7032320
CCNCCGAAACGCGAGTTATTAAA	129S1	6	130657119	130657142	-	0	0	3	2	1	0	1	3	0	2	0	0	0	0	TRUE	0.5101570
CCNCCGAAACGTCACTCTGGGCC	B6	11	88147232	88147255	-	0	0	0	3	1	0	0	2	0	3	0	0	0	0	FALSE	0.5404640
CCNCCGAAACGTTCAGCTGAATT	129S1	14	118657483	118657506	-	0	0	0	2	1	0	0	2	0	0	0	0	1	0	FALSE	0.5941890
CCNCCGAAACTGTAAATATGGCT	B6	2	152660510	152660533	-	0	0	1	14	1	0	3	14	0	0	0	0	1	0	FALSE	0.5824350
CCNCCGAAACTGTCAGCTCCAAA	B6	6	108651536	108651559	-	0	0	15	77	1	0	14	72	0	2	0	0	0	0	FALSE	0.5824010
CCNCCGAAACTGTGGTTGATTCG	B6	15	17415468	17415491	-	0	0	1	1	1	0	0	1	0	2	0	0	0	0	FALSE	0.5327340
CCNCCGAAACTTGTAACTGTATG	129S1	13	119597840	119597863	-	0	0	0	6	1	0	3	5	1	4	0	0	0	0	FALSE	0.6570390
CCNCCGAAAGACTTGCTTATTCA	B6	13	67518779	67518802	-	0	0	1	8	1	0	1	9	0	3	0	0	0	1	FALSE	0.6296480
CCNCCGAAAGAGAAAGAAGACAC	B6	3	148732095	148732118	-	0	0	1	12	1	0	0	12	0	2	0	0	0	0	FALSE	0.5625150
CCNCCGAAAGAGGTACTCGAGAC	B6	17	30753049	30753072	-	0	0	1	2	1	0	0	2	0	2	0	0	0	0	FALSE	0.6524960
CCNCCGAAAGAGTGCACTAGTTA	B6	8	92175207	92175230	-	0	0	1	0	1	0	0	0	0	2	0	0	0	0	FALSE	0.6441070
CCNCCGAAAGATAAGGAGAAAGA	B6	14	28721261	28721284	-	0	0	3	31	1	0	1	34	0	2	0	0	0	1	FALSE	0.5936480
CCNCCGAAAGATCAAGCTATACA	129S1	12	114566220	114566243	-	0	0	3	47	1	0	3	50	1	4	0	0	0	0	FALSE	0.5994250
CCNCCGAAAGATGAGGTCTAGAA	B6	12	52014407	52014430	-	0	0	1	6	1	0	0	6	0	0	0	0	1	0	FALSE	0.5755990
CCNCCGAAAGATTCAACAAGCTT	129S1	12	115192294	115192317	-	0	0	11	82	1	0	9	76	0	2	0	0	0	0	TRUE	0.6259070
CCNCCGAAAGATTGATTTTTTTT	B6	17	31065986	31066009	-	0	0	4	74	1	0	3	76	0	2	0	0	0	0	FALSE	0.5928500
CCNCCGAAAGCACAGGTGAGGGC	129S1	2	173202935	173202958	-	0	0	1	9	1	0	1	9	0	1	1	0	1	0	FALSE	0.5588560
CCNCCGAAAGCCAGAGGCTTGAA	B6	5	67529068	67529091	-	0	0	1	12	1	0	0	12	0	2	0	0	0	0	FALSE	0.4623530
CCNCCGAAAGCCCAACTTTTACT	B6	8	35123700	35123723	-	0	0	1	37	1	0	1	39	0	0	0	0	0	1	FALSE	0.6070430
CCNCCGAAAGCCCCCTATCTTAT	129S1	15	95203836	95203859	-	0	0	29	293	1	0	27	293	0	3	0	0	0	0	FALSE	0.5001560
CCNCCGAAAGCCCTCCTGTGTCT	129S1	11	110274019	110274042	-	0	0	3	15	1	0	2	13	0	2	0	0	0	0	FALSE	0.6467210
CCNCCGAAAGCTACTTTGGAAAA	B6	4	135284195	135284218	-	0	0	1	12	1	0	0	12	0	2	0	0	0	0	FALSE	0.6360230	Grhl3
CCNCCGAAAGCTCCCCATTCCAT	129S1	19	60428644	60428667	-	0	0	12	110	1	0	9	116	0	2	0	0	0	0	FALSE	0.4610880
CCNCCGAAAGCTTCCCCAGTCTC	129S1	9	48015404	48015427	-	0	0	0	19	1	0	0	20	1	2	0	0	0	0	FALSE	0.6095480
CCNCCGAAAGCTTTGTTCTTTAC	B6	19	61104241	61104264	-	0	0	2	15	1	0	1	16	0	2	0	0	0	0	FALSE	0.6860190	Zfp950
CCNCCGAAAGGAAACCGTAGTAG	129S1	9	51259398	51259421	-	0	0	1	2	1	0	0	2	0	0	0	0	1	0	FALSE	0.6292630
CCNCCGAAAGGAAACCGTAGTTC	B6	9	51259398	51259421	-	0	0	2	2	1	0	1	2	0	0	0	0	1	0	FALSE	0.6274240
CCNCCGAAAGGATAGCAGAAGAT	129S1	15	42331338	42331361	-	0	0	1	4	1	0	0	5	0	2	0	0	0	0	FALSE	0.5392300
CCNCCGAAAGGATAGGGCCAAAA	B6	17	13708675	13708698	-	0	0	1	3	1	0	0	3	0	2	0	0	0	0	FALSE	0.6438160
CCNCCGAAAGGATTTTGAATATT	129S1	8	92912649	92912672	-	0	0	1	13	1	0	0	14	0	2	0	0	0	0	FALSE	0.5967100
CCNCCGAAAGGCACAGTACTGTT	129S1	8	86431198	86431221	-	0	0	0	4	1	0	0	4	0	3	0	0	0	0	FALSE	0.6373470
CCNCCGAAAGGCACCATTCTGTT	B6	8	86431198	86431221	-	0	0	0	3	1	0	0	2	0	3	0	0	0	0	FALSE	0.6189010
CCNCCGAAAGGCCATGGCCACCA	129S1	2	119714140	119714163	-	0	0	0	11	1	0	0	12	0	0	1	0	1	0	FALSE	0.5580520
CCNCCGAAAGGCCCAACTCAGCC	B6	4	141001835	141001858	-	0	0	0	5	1	0	1	5	1	2	0	0	0	0	FALSE	0.5138940
CCNCCGAAAGGCTGTCATCACTT	B6	7	71923946	71923969	-	0	0	17	446	1	0	16	449	0	2	0	0	0	0	FALSE	0.6499920
CCNCCGAAAGGGACAGTTGTCCT	129S1	6	135083534	135083557	-	0	0	0	7	1	0	0	7	0	0	0	0	0	0	FALSE	0.6004220
CCNCCGAAAGGGACATACAGCAT	B6	17	78622818	78622841	-	0	0	0	6	1	0	0	6	1	4	0	0	0	0	FALSE	0.6166300
CCNCCGAAAGGGCGGTGGGGCTG	129S1	2	29643571	29643594	-	0	0	0	3	1	0	0	3	0	0	0	0	0	1	FALSE	0.4471830
CCNCCGAAAGGGGACATTATTAA	129S1	9	44833348	44833371	-	0	0	0	7	1	0	0	7	0	1	1	0	1	0	FALSE	0.5949200
CCNCCGAAAGGGTCCAGATTACC	B6	5	151080996	151081019	-	0	0	1	2	1	0	0	3	0	2	0	0	0	0	FALSE	0.6471080
CCNCCGAAAGGGTTACAAGTCAG	129S1	X	60502410	60502433	-	0	0	0	4	1	0	0	4	0	0	0	0	1	0	FALSE	0.5665880
CCNCCGAAAGGTAAAAGAGACCC	129S1	5	128889490	128889513	-	0	0	2	12	1	0	1	10	0	2	0	0	0	0	FALSE	0.5638130
CCNCCGAAAGTAATCTTTCAACA	129S1	8	41941676	41941699	-	0	0	1	25	1	0	1	20	0	0	1	0	1	0	FALSE	0.6656950
CCNCCGAAAGTCCCCTCCCTTTT	B6	11	114613218	114613241	-	0	0	3	28	1	0	3	27	0	2	0	0	1	0	FALSE	0.4796370
CCNCCGAAAGTCCTCTCTGGCTA	B6	4	50312774	50312797	-	0	0	0	47	1	0	0	45	1	1	0	0	0	0	FALSE	0.6763170
CCNCCGAAAGTCCTGAGGACACT	129S1	7	118589729	118589752	-	0	0	0	28	1	0	0	26	0	0	0	1	0	1	FALSE	0.5656080
CCNCCGAAAGTCCTTTCTGTGTG	129S1	12	17015242	17015265	-	0	0	2	7	1	0	1	6	0	2	0	0	0	0	FALSE	0.6879400
CCNCCGAAAGTCGTCCTCACAGG	129S1	8	41847865	41847888	-	0	0	1	116	1	0	1	115	1	1	0	0	0	0	FALSE	0.5779150
CCNCCGAAAGTGGACTGCACAAG	129S1	17	37649440	37649463	-	0	0	10	123	1	0	11	118	1	1	0	0	0	0	FALSE	0.6191560
CCNCCGAAAGTTCATGGTGTAAA	129S1	7	128026670	128026693	-	0	0	0	5	1	0	0	6	1	2	0	0	0	0	FALSE	0.6358870
CCNCCGAAATAAATGAAATACTA	B6	9	106446959	106446982	-	0	0	2	11	1	0	1	13	0	2	0	0	0	0	FALSE	0.5708800
CCNCCGAAATAAGAAGCTGGTCT	129S1	9	77439448	77439471	-	0	0	0	12	1	0	0	12	1	1	0	0	0	0	FALSE	0.6390500
CCNCCGAAATAATTATATCTCAT	129S1	8	36441936	36441959	-	0	0	1	6	1	0	0	5	0	2	0	0	0	0	FALSE	0.5835650
CCNCCGAAATAGTATGCATCCAT	129S1	6	137213843	137213866	-	0	0	0	4	1	0	0	4	0	2	0	0	0	1	FALSE	0.6413660
CCNCCGAAATATCAAAACTCGAG	129S1	5	73361954	73361977	-	0	0	1	4	1	0	1	4	1	2	0	0	0	0	FALSE	0.6254320
CCNCCGAAATATCCTTAGAGCCA	129S1	3	79111489	79111512	-	0	0	0	6	1	0	0	6	1	1	0	0	1	0	FALSE	0.7030900
CCNCCGAAATATTCAAAAAAATT	B6	5	22402874	22402897	-	0	0	0	20	1	0	0	22	0	4	0	0	0	0	FALSE	0.5713510
CCNCCGAAATCCAGGCTGGTTTT	B6	5	125370135	125370158	-	0	0	0	15	1	0	0	15	1	1	0	0	0	0	FALSE	0.6226450
CCNCCGAAATCCCAGGTATGGGT	B6	5	17417510	17417533	-	0	0	0	2	1	0	0	1	0	3	0	0	0	0	FALSE	0.6807250
CCNCCGAAATCCGAGGTGTGCTT	B6	1	135698432	135698455	-	0	0	0	2	1	0	0	2	1	1	0	0	0	0	FALSE	0.6915090
CCNCCGAAATCCTCTCTTTCCCT	B6	17	75156387	75156410	-	0	0	0	25	1	0	0	25	1	1	0	0	0	0	FALSE	0.6750770
CCNCCGAAATCCTGTCCCTGGGC	129S1	14	85784506	85784529	-	0	0	6	18	1	0	4	21	0	2	0	0	0	0	FALSE	0.6313000
CCNCCGAAATCTACCACAGTTAT	B6	1	124760825	124760848	-	0	0	1	5	1	0	0	5	0	2	0	0	0	0	FALSE	0.7237950
CCNCCGAAATCTATAAAACAATT	129S1	17	91925113	91925136	-	0	0	2	8	1	0	1	8	0	2	0	0	0	0	FALSE	0.5538690
CCNCCGAAATGAAACAAATGAAA	129S1	4	68058919	68058942	-	0	0	2	41	1	0	2	41	0	0	0	0	1	0	FALSE	0.4415990
CCNCCGAAATGAAACAAGTGCAG	B6	4	68058919	68058942	-	0	0	0	6	1	0	0	6	0	0	0	0	1	0	FALSE	0.4145040
CCNCCGAAATGACATATTTCTTC	129S1	14	106571475	106571498	-	0	0	6	33	1	0	5	33	0	2	0	0	0	0	FALSE	0.6756900
CCNCCGAAATGACGATTTTGAGA	129S1	19	42057682	42057705	-	0	0	1	1	1	0	0	1	0	2	0	0	0	0	FALSE	0.6306690
CCNCCGAAATGACTAGTTATAAG	B6	2	162848680	162848703	-	0	0	2	3	1	0	1	3	0	2	0	0	0	0	FALSE	0.6473280
CCNCCGAAATGACTCTAGATCAT	129S1	11	68668125	68668148	-	0	0	2	21	1	0	1	20	0	2	0	0	0	0	FALSE	0.7164990
CCNCCGAAATGACTCTTGGTCAT	B6	11	68668125	68668148	-	0	0	1	8	1	0	0	8	0	2	0	0	0	0	FALSE	0.7241690
CCNCCGAAATGATGTTAATGGAT	129S1	3	82994526	82994549	-	0	0	0	4	1	0	0	4	1	1	0	0	0	0	FALSE	0.5811680
CCNCCGAAATGCCCTTATCCCCT	B6	1	51670782	51670805	-	0	0	20	374	1	0	16	373	0	2	0	0	0	0	FALSE	0.4972910
CCNCCGAAATGCTATCCCCTATC	129S1	4	68249053	68249076	-	0	0	1	3	1	0	0	3	0	2	0	0	0	0	FALSE	0.7158800
CCNCCGAAATGGAGTCTTACCTA	B6	6	145222894	145222917	-	0	0	1	7	1	0	1	7	1	1	0	0	0	0	FALSE	0.6545880
CCNCCGAAATGGTGACTAGAAAG	129S1	11	90688471	90688494	-	0	0	0	9	1	0	0	9	1	1	0	0	0	0	FALSE	0.5572450
CCNCCGAAATGTCTGTGTCCTGA	B6	18	60288370	60288393	-	0	0	1	9	1	0	0	9	0	2	0	0	0	0	FALSE	0.7051330
CCNCCGAAATGTGTTTGGGCACT	B6	14	21521627	21521650	-	0	0	0	3	1	0	0	3	0	0	0	0	0	1	FALSE	0.6475350
CCNCCGAAATGTTTGGGCACTGT	129S1	14	21521627	21521650	-	0	0	0	4	1	0	0	4	0	0	0	0	0	1	FALSE	0.6445810
CCNCCGAAATTATAGCCATGAGC	129S1	9	48903615	48903638	-	0	0	2	9	1	0	2	7	0	2	0	0	0	0	FALSE	0.5865580
CCNCCGAAATTCCCAGTGGCAAC	129S1	7	80533456	80533479	-	0	0	2	0	1	0	1	0	0	2	0	0	0	0	FALSE	0.5762600
CCNCCGAAATTGGGGGGGGGGCG	129S1	5	119830192	119830215	-	0	0	1	26	1	0	0	25	0	0	0	0	0	1	FALSE	0.5803580
CCNCCGAAATTGGGGGGGGGGGC	B6	5	119830192	119830215	-	0	0	5	47	1	0	4	38	0	0	0	0	0	1	FALSE	0.6023180
CCNCCGAAATTGGTTGTGTCTCT	B6	14	107141287	107141310	-	0	0	0	4	1	0	0	4	0	0	1	0	1	0	FALSE	0.6280280
CCNCCGAAATTTAGGTCTTCTTG	B6	4	106046686	106046709	-	0	0	0	3	1	0	0	3	1	1	0	0	0	0	FALSE	0.6979860
CCNCCGAAATTTCCTAGTGCATA	129S1	3	141330980	141331003	-	0	0	1	4	1	0	0	4	0	3	0	0	0	0	FALSE	0.7548320
CCNCCGAAATTTTGGTTTTGCTT	129S1	12	89225267	89225290	-	0	0	1	18	1	0	1	19	0	0	0	0	0	1	FALSE	0.6042830
CCNCCGAACAAACAATTGTTTCA	B6	7	116175344	116175367	-	0	0	0	19	1	0	0	19	0	0	0	0	1	0	FALSE	0.5339980
CCNCCGAACAAACATAATTGTTT	129S1	7	116175344	116175367	-	0	0	1	5	1	0	1	5	0	0	0	0	1	0	FALSE	0.5645730
CCNCCGAACAAACTGAGTATGAG	129S1	4	147994630	147994653	-	0	0	0	1	1	0	0	1	1	2	0	0	0	0	FALSE	0.6096010	Plod1
CCNCCGAACAAAGCGAAAATCTG	129S1	3	138322435	138322458	-	0	0	1	1	1	0	0	1	0	2	0	0	0	0	FALSE	0.5079360
CCNCCGAACAAAGGATCACTTAA	129S1	11	102477272	102477295	-	0	0	0	3	1	0	0	3	0	0	0	0	1	1	FALSE	0.5510180
CCNCCGAACAAAGGATGAAGGAG	B6	12	50842480	50842503	-	0	0	1	14	1	0	1	14	0	0	0	0	1	0	FALSE	0.4737200
CCNCCGAACAACCCGCCGGGGAA	B6	7	28592474	28592497	-	0	0	0	1	1	0	0	1	0	0	0	1	0	1	FALSE	0.5745010	Capn12
CCNCCGAACAACCCTGGGGTGTG	129S1	8	6430722	6430745	-	0	0	8	21	1	0	7	19	0	6	0	0	0	0	FALSE	0.5765990
CCNCCGAACAACTCTAAGCTCTT	B6	5	7651299	7651322	-	0	0	0	4	1	0	0	4	0	1	0	0	1	0	FALSE	0.5787820
CCNCCGAACAATATAACACCAGG	129S1	7	18345038	18345061	-	0	0	1	4	1	0	0	4	0	2	0	0	0	0	FALSE	0.6483840
CCNCCGAACAATTACCTTGTGAC	129S1	14	104472739	104472762	-	0	0	0	3	1	0	0	3	0	0	0	0	1	0	FALSE	0.6523220
CCNCCGAACACACGTCATTGTGC	B6	2	74970895	74970918	-	0	0	0	0	1	0	0	0	0	0	0	1	0	1	FALSE	0.6706990
CCNCCGAACACAGAGAGAATTAT	B6	12	73864879	73864902	-	0	0	2	6	1	0	1	6	0	2	0	1	0	1	FALSE	0.5499560
CCNCCGAACACAGCCCACGGCAG	129S1	1	185329309	185329332	-	0	0	1	8	1	0	0	8	0	2	0	0	0	0	FALSE	0.4893760
CCNCCGAACACATATGTTGCAGA	129S1	2	112079230	112079253	-	0	0	7	223	1	0	6	228	0	3	0	0	0	0	FALSE	0.6911990	Nutm1
CCNCCGAACACCCCTGCTCATCA	129S1	1	128683793	128683816	-	0	0	0	10	1	0	0	10	0	0	1	0	1	0	FALSE	0.6502710
CCNCCGAACACCTGGATCCCTGG	129S1	17	43624329	43624352	-	0	0	1	7	1	0	0	7	0	2	0	0	0	0	FALSE	0.6404210
CCNCCGAACACCTTCGCTGTAAA	B6	8	5772891	5772914	-	0	0	0	1	1	0	0	4	0	1	0	0	1	0	FALSE	0.6584870
CCNCCGAACACTCCCACAGAGGC	B6	5	74639679	74639702	-	0	0	1	18	1	0	1	18	0	0	0	0	0	1	FALSE	0.5977250	Scfd2
CCNCCGAACACTTTACTGAGTGA	129S1	14	12636867	12636890	-	0	0	1	8	1	0	1	8	1	1	0	0	0	0	FALSE	0.6237640
CCNCCGAACAGAAACAAGCATGG	B6	16	5691979	5692002	-	0	0	2	11	1	0	1	11	0	2	0	0	0	0	FALSE	0.5031490
CCNCCGAACAGAACATAATTGAT	B6	7	92055296	92055319	-	0	0	0	4	1	0	0	4	0	1	0	0	0	1	FALSE	0.5025050
CCNCCGAACAGAAGGACGATTAC	B6	14	111386855	111386878	-	0	0	1	5	1	0	0	5	0	2	0	0	0	0	FALSE	0.5958790
CCNCCGAACAGACAAAGGATGAA	129S1	12	50842480	50842503	-	0	0	0	6	1	0	0	5	0	0	0	0	1	0	FALSE	0.5291900
CCNCCGAACAGAGATGAGGACTC	B6	2	178690756	178690779	-	0	0	0	6	1	0	1	6	1	1	0	0	1	0	FALSE	0.6726090
CCNCCGAACAGAGTACCCTTCTC	B6	3	51917360	51917383	-	0	0	1	6	1	0	1	7	0	0	0	1	0	1	FALSE	0.6507440
CCNCCGAACAGATAGGGTGTGTA	129S1	6	136984107	136984130	-	0	0	1	0	1	0	0	1	0	2	0	0	0	0	FALSE	0.6444410
CCNCCGAACAGCATTCTGACTCC	B6	15	55195485	55195508	-	0	0	0	8	1	0	0	8	0	1	0	0	0	1	FALSE	0.6650180
CCNCCGAACAGGCAAGGGACGGG	129S1	7	24370610	24370633	-	0	0	1	5	1	0	0	5	0	2	0	0	0	0	FALSE	0.5201590
CCNCCGAACAGTACTAAATGTTC	B6	8	6762501	6762524	-	0	0	0	6	1	0	0	6	0	4	0	0	0	0	FALSE	0.6723940
CCNCCGAACAGTTGTTTCTCAGC	129S1	11	72810220	72810243	-	0	0	1	4	1	0	0	2	0	2	0	0	0	0	FALSE	0.6963620
CCNCCGAACAGTTGTTTTTCAAC	B6	11	72810220	72810243	-	0	0	1	7	1	0	0	6	0	2	0	0	0	0	FALSE	0.6623350
CCNCCGAACATAACTGATAGGTT	129S1	7	92055296	92055319	-	0	0	0	2	1	0	0	2	0	1	0	0	0	1	FALSE	0.6200430
CCNCCGAACATACTTACCAATTT	129S1	12	53852963	53852986	-	0	0	0	7	1	0	0	6	0	3	0	0	0	0	FALSE	0.6803060
CCNCCGAACATTCATAGCATTGG	129S1	9	104659862	104659885	-	0	0	1	4	1	0	0	4	0	2	0	0	0	0	FALSE	0.7376480
CCNCCGAACATTTGGAAGGTTCC	129S1	8	22449775	22449798	-	0	0	0	1	1	0	0	1	1	3	0	0	0	0	FALSE	0.6878600
CCNCCGAACCAAAAAAATGCTCA	129S1	1	110063499	110063522	-	0	0	3	23	1	0	2	23	0	1	0	0	1	0	FALSE	0.5532070
CCNCCGAACCAAAATCACACATT	129S1	13	4890118	4890141	-	0	0	8	54	1	0	8	59	1	1	0	0	0	0	FALSE	0.5556150
CCNCCGAACCAAACACAGTCTGT	129S1	13	68578065	68578088	-	0	0	1	4	1	0	1	4	1	2	0	0	0	0	FALSE	0.5758050
CCNCCGAACCAAAGGCTGTCGGT	129S1	7	128618079	128618102	-	0	0	1	0	1	0	0	0	0	2	0	0	0	0	FALSE	0.5290210
CCNCCGAACCAACCACCAAACCA	B6	6	109465475	109465498	-	0	0	11	248	1	0	8	251	0	2	0	0	0	0	TRUE	0.4577510
CCNCCGAACCAAGCAGACGCGAA	B6	13	117293984	117294007	-	0	0	0	1	1	0	0	1	0	0	0	1	0	1	FALSE	0.5086670
CCNCCGAACCACACCCCCCACTC	129S1	7	34767665	34767688	-	0	0	6	114	1	0	5	109	0	2	0	0	0	0	FALSE	0.4345150
CCNCCGAACCACCCATCTCCCCA	B6	16	6705599	6705622	-	0	0	5	130	1	0	6	129	0	3	0	0	0	0	FALSE	0.5176920
CCNCCGAACCACTCTTCTTACTC	129S1	14	11690933	11690956	-	0	0	1	8	1	0	0	8	0	2	0	0	0	0	FALSE	0.6087020
CCNCCGAACCCAACTCATCCAGT	B6	12	113948461	113948484	-	0	0	0	11	1	0	0	9	1	3	0	0	0	0	TRUE	0.5377990
CCNCCGAACCCAGAGAGATTTGG	129S1	4	149950191	149950214	-	0	0	1	10	1	0	0	10	0	2	0	0	0	0	FALSE	0.5510670
CCNCCGAACCCAGTTTAAGGAAG	129S1	19	50957608	50957631	-	0	0	1	12	1	0	0	13	0	2	0	0	0	0	FALSE	0.5411490
CCNCCGAACCCCACCTCTTAAAG	129S1	17	42269202	42269225	-	0	0	5	50	1	0	4	47	0	2	0	0	0	0	FALSE	0.4375760
CCNCCGAACCCCAGGAACTAAAC	129S1	3	112208954	112208977	-	0	0	2	27	1	0	2	25	0	3	0	0	0	0	FALSE	0.6142470
CCNCCGAACCCCCATCAGTGAGC	129S1	7	99414387	99414410	-	0	0	0	6	1	0	0	6	0	0	0	0	1	0	FALSE	0.4331090
CCNCCGAACCCCCCCCCACCATC	B6	1	145115231	145115254	-	0	0	11	128	1	0	12	127	0	0	0	0	1	0	FALSE	0.3631940
CCNCCGAACCCCCCCCCATTTGC	129S1	7	23391377	23391400	-	0	0	0	24	1	0	1	25	0	1	0	0	0	1	FALSE	0.4251630
CCNCCGAACCCCCCGTTCTCTTC	129S1	2	173126133	173126156	-	0	0	1	9	1	0	0	9	0	0	0	0	1	0	FALSE	0.4983800
CCNCCGAACCCCCGTTCTCTTCT	B6	2	173126133	173126156	-	0	0	0	23	1	0	0	20	0	0	0	0	1	0	FALSE	0.6066630
CCNCCGAACCCCTCGTTGGCACC	129S1	9	48728191	48728214	-	0	0	0	2	1	0	0	1	0	3	0	0	0	0	FALSE	0.5714660
CCNCCGAACCCGGTTGACTGCAC	129S1	19	47529236	47529259	-	0	0	0	1	1	0	0	1	1	1	0	0	0	0	FALSE	0.5786300
CCNCCGAACCCTTGACCTGACAA	129S1	6	119505624	119505647	-	0	0	0	2	1	0	0	2	2	2	0	0	0	0	FALSE	0.6211180
CCNCCGAACCGCGCGGGGGCCCT	129S1	1	146724908	146724931	-	0	0	0	0	1	0	0	1	0	1	0	0	1	0	FALSE	0.4893730
CCNCCGAACCGGCTTCTGCGGCC	129S1	6	136344164	136344187	-	0	0	0	1	1	0	0	0	0	3	0	0	0	0	FALSE	0.5721750
CCNCCGAACCTCCGTCTCAGCCT	129S1	13	12572363	12572386	-	0	0	0	12	1	0	0	11	0	0	1	0	1	0	FALSE	0.5781950
CCNCCGAACCTCGTGTTTCTAGC	129S1	1	73424136	73424159	-	0	0	68	1871	1	0	66	1873	0	0	0	1	0	1	FALSE	0.6188260
CCNCCGAACCTCTAAATATAAAA	129S1	1	157163971	157163994	-	0	0	1	9	1	0	1	7	0	1	1	0	1	0	FALSE	0.6392150
CCNCCGAACCTCTCTTTTTACTC	B6	14	11690933	11690956	-	0	0	1	7	1	0	0	7	0	2	0	0	0	0	FALSE	0.6241410
CCNCCGAACCTGCCGTCCAGGCG	129S1	14	45761086	45761109	-	0	0	0	5	1	0	0	5	1	1	0	0	0	0	FALSE	0.5541500
CCNCCGAACCTGCGTTGGGTATT	B6	14	104472739	104472762	-	0	0	0	0	1	0	0	0	0	0	0	0	1	0	FALSE	0.5971750
CCNCCGAACCTGCTTTCTTATGG	129S1	10	40582862	40582885	-	0	0	0	13	1	0	0	14	0	0	0	0	1	0	FALSE	0.6509610
CCNCCGAACCTGTAAACCTAATA	B6	6	145308336	145308359	-	0	0	0	14	1	0	0	15	0	0	0	0	1	0	FALSE	0.5593300
CCNCCGAACCTGTAAGATAGCTC	129S1	3	150689372	150689395	-	0	0	49	940	1	0	49	947	1	1	0	0	0	0	FALSE	0.6018560
CCNCCGAACCTTCACCCCATCCG	129S1	4	118655491	118655514	-	0	0	1	19	1	0	0	19	1	3	0	0	0	0	FALSE	0.5759480
CCNCCGAACGCGGCCGTCAGCGG	B6	13	119428697	119428720	-	0	0	0	0	1	0	0	0	0	0	0	1	0	1	FALSE	0.4894210
CCNCCGAACGGATTCAGCAGTGG	129S1	17	23727006	23727029	-	0	0	0	3	1	0	0	3	1	1	0	0	0	0	FALSE	0.5435440
CCNCCGAACGGATTCCCCAGGGT	129S1	10	82674287	82674310	-	0	0	0	3	1	0	0	3	1	1	0	0	0	0	FALSE	0.6010260
CCNCCGAACGGCAGACCTTAAAC	129S1	4	148097559	148097582	-	0	0	1	0	1	0	0	0	0	2	0	0	0	0	FALSE	0.5978930
CCNCCGAACGGCTCTCTATCTTT	129S1	6	136681432	136681455	-	0	0	0	2	1	0	0	2	1	2	0	0	0	0	FALSE	0.6591980
CCNCCGAACGGCTGATTTCCAAT	129S1	4	133778137	133778160	-	0	0	0	2	1	0	0	2	0	4	0	0	0	0	FALSE	0.6101250
CCNCCGAACGTCAAGGGGAGGGT	129S1	17	29347834	29347857	-	0	0	0	2	1	0	0	3	0	0	1	0	1	0	FALSE	0.5944590
CCNCCGAACGTCCCATCTCCACA	B6	13	44100482	44100505	-	0	0	2	8	1	0	1	9	0	2	0	0	0	0	FALSE	0.6499680
CCNCCGAACGTCCCATCTCCATG	129S1	13	44100482	44100505	-	0	0	2	7	1	0	1	7	0	2	0	0	0	0	FALSE	0.5616090
CCNCCGAACGTCTGACTGGAATA	129S1	2	144086882	144086905	-	0	0	1	1	1	0	0	1	0	2	0	0	0	0	FALSE	0.6215540
CCNCCGAACGTTGATGAGCATGT	B6	13	68676379	68676402	-	0	0	1	0	1	0	0	0	0	2	0	0	0	0	FALSE	0.6192860
CCNCCGAACGTTGCTTAGCATGT	129S1	13	68676379	68676402	-	0	0	1	1	1	0	0	1	0	2	0	0	0	0	FALSE	0.6168980
CCNCCGAACTAAACTTCCTCCAA	129S1	13	69225312	69225335	-	0	0	1	4	1	0	0	4	0	2	0	0	0	0	FALSE	0.5466880
CCNCCGAACTAAACTTTCTTCAA	B6	13	69225312	69225335	-	0	0	2	4	1	0	1	4	0	2	0	0	0	0	FALSE	0.5269990
CCNCCGAACTACAATGGGGGGCT	B6	18	3052146	3052169	-	0	0	1	2	1	0	0	2	0	2	0	0	0	0	TRUE	0.6423340
CCNCCGAACTACTCTACTGGTTC	B6	1	132552589	132552612	-	0	0	1	3	1	0	0	3	0	2	0	0	0	0	FALSE	0.7038730
CCNCCGAACTAGGACACCATTGT	B6	14	118508697	118508720	-	0	0	3	126	1	0	2	122	0	1	1	0	1	0	FALSE	0.6737030
CCNCCGAACTAGGACGGTACACA	129S1	6	135816372	135816395	-	0	0	1	0	1	0	0	0	0	2	0	0	0	0	FALSE	0.6845050
CCNCCGAACTAGGATGGTACACT	B6	6	135816372	135816395	-	0	0	1	3	1	0	0	3	0	2	0	0	0	0	FALSE	0.6960120
CCNCCGAACTCATATGCACACAA	B6	9	44858480	44858503	-	0	0	2	27	1	0	2	29	1	1	0	0	0	0	FALSE	0.6743220	Ube4a
CCNCCGAACTCATGAGCATGTGT	B6	18	75942644	75942667	-	0	0	0	12	1	0	0	12	0	0	0	0	0	1	FALSE	0.6857380
CCNCCGAACTCCACGTCCTCTTC	129S1	17	75651021	75651044	-	0	0	2	30	1	0	1	33	0	2	0	0	0	0	FALSE	0.6618840
CCNCCGAACTCTATACTGTTATC	129S1	1	67985910	67985933	-	0	0	0	1	1	0	0	1	0	0	1	0	1	0	FALSE	0.7099270
CCNCCGAACTCTTTCTTTTTCTT	B6	14	13919731	13919754	-	0	0	6	114	1	0	7	111	0	0	0	0	1	0	FALSE	0.7309430
CCNCCGAACTGCACCCAGTTCTA	129S1	6	108658555	108658578	-	0	0	1	5	1	0	0	6	0	2	0	0	0	0	FALSE	0.5357530
CCNCCGAACTGCTCCATTACCCA	B6	14	119640104	119640127	-	0	0	4	123	1	0	3	128	0	2	0	0	0	0	FALSE	0.5140030
CCNCCGAACTGCTGAGCCGGTTC	129S1	15	97442392	97442415	-	0	0	1	6	1	0	1	7	1	3	0	0	0	0	FALSE	0.6516580
CCNCCGAACTGGATTATTCAGCT	129S1	12	28485323	28485346	-	0	0	1	4	1	0	0	4	0	2	0	0	0	0	FALSE	0.6145200
CCNCCGAACTGGCATTATACTAG	B6	17	37944161	37944184	-	0	0	0	2	1	0	0	1	0	3	0	0	0	0	FALSE	0.6436460
CCNCCGAACTGGCCTTGGCGCTC	129S1	1	133368037	133368060	-	0	0	1	3	1	0	0	3	0	2	0	0	0	0	FALSE	0.5945440
CCNCCGAACTGTGACCCCCCAAC	B6	7	44413146	44413169	-	0	0	1	7	1	0	0	6	0	0	0	0	1	0	FALSE	0.5916660
CCNCCGAACTGTGACCCCCCCAA	129S1	7	44413146	44413169	-	0	0	1	6	1	0	0	5	0	0	0	0	1	0	FALSE	0.5775560
CCNCCGAACTGTGTCACATCGAC	B6	6	51265298	51265321	-	0	0	0	5	1	0	0	4	1	1	0	0	0	0	FALSE	0.6754330
CCNCCGAACTTACCACTGATTAT	129S1	7	28870744	28870767	-	0	0	1	3	1	0	0	3	0	0	0	0	0	1	FALSE	0.6840880	Ggn
CCNCCGAACTTAGAACTCTAAGT	B6	4	143149068	143149091	-	0	0	1	4	1	0	0	4	0	2	0	0	0	0	FALSE	0.6090130
CCNCCGAACTTCACTTGGACAGT	129S1	2	158853253	158853276	-	0	0	1	3	1	0	0	4	0	0	1	0	1	0	FALSE	0.6820640
CCNCCGAACTTCTCTAAAGTCCT	B6	10	108564877	108564900	-	0	0	1	3	1	0	0	6	0	2	0	0	0	0	FALSE	0.6003050
CCNCCGAACTTCTCTACTGGTTT	129S1	1	132552589	132552612	-	0	0	1	4	1	0	0	4	0	2	0	0	0	0	FALSE	0.6958570
CCNCCGAACTTCTTGGTGCGTTG	B6	8	107777471	107777494	-	0	0	1	1	1	0	0	1	0	2	0	0	0	0	FALSE	0.6231000
CCNCCGAACTTGTATACATTTGT	129S1	1	55864704	55864727	-	0	0	0	8	1	0	0	8	0	0	0	0	0	1	FALSE	0.6807230
CCNCCGAACTTTCAGGGACTAAA	129S1	5	40515257	40515280	-	0	0	85	955	1	0	84	942	0	2	0	0	0	0	FALSE	0.6275680
CCNCCGAACTTTGAACTAAAAAC	B6	4	144616023	144616046	-	0	0	1	5	1	0	0	4	0	2	0	0	0	0	FALSE	0.5394040
CCNCCGAAGAAACAGTTATAGAG	129S1	16	59393180	59393203	-	0	0	1	8	1	0	0	7	0	2	0	0	0	0	FALSE	0.5556400
CCNCCGAAGAAAGGCAAATTATA	B6	12	53271291	53271314	-	0	0	1	11	1	0	1	11	0	0	0	0	0	1	FALSE	0.4632980
CCNCCGAAGAAATAAAGCCCGGA	129S1	6	7984061	7984084	-	0	0	0	3	1	0	0	3	1	1	0	0	0	0	FALSE	0.5401720
CCNCCGAAGAAATTGGTTCCAAT	129S1	15	36723020	36723043	-	0	0	1	5	1	0	0	5	0	3	0	0	0	0	FALSE	0.6102660
CCNCCGAAGAACGTACTCATATA	129S1	4	149785353	149785376	-	0	0	0	1	1	0	0	0	0	3	0	0	0	0	FALSE	0.5868440
CCNCCGAAGAACTTGTGTATGTA	B6	12	114996749	114996772	-	0	0	0	8	1	0	0	8	1	5	0	0	0	0	FALSE	0.6427120
CCNCCGAAGAACTTTAAAAAAAT	B6	7	82262871	82262894	-	0	0	2	26	1	0	2	25	0	1	0	0	0	1	FALSE	0.6027960	Adamtsl3
CCNCCGAAGAACTTTGCAATCAT	129S1	5	121098386	121098409	-	0	0	0	9	1	0	0	7	1	2	0	0	0	0	FALSE	0.6234520
CCNCCGAAGAAGCAACGCCTCGT	129S1	10	80513904	80513927	-	0	0	0	0	1	0	0	1	0	0	0	0	0	0	FALSE	0.6405090	Mknk2
CCNCCGAAGAATCAGAGAATATC	129S1	4	113629656	113629679	-	0	0	0	14	1	0	1	12	0	3	0	0	0	0	TRUE	0.5649350
CCNCCGAAGAATCAGAGAATTTG	129S1	4	112899202	112899225	-	0	0	1	8	1	0	2	8	0	2	0	0	0	1	FALSE	0.5065030
CCNCCGAAGAATTTTTCTTCATG	B6	1	13421719	13421742	-	0	0	3	21	1	0	2	23	0	2	0	0	0	0	FALSE	0.5819950
CCNCCGAAGACAATGGAGAATAA	B6	16	38765306	38765329	-	0	0	0	11	1	0	0	11	1	5	0	0	0	0	FALSE	0.5248500
CCNCCGAAGACACAGCTCCCCGG	129S1	11	115621106	115621129	-	0	0	1	9	1	0	0	9	1	1	0	0	0	0	FALSE	0.5546130
CCNCCGAAGACATCTTGTTTGCC	129S1	6	135251398	135251421	-	0	0	0	4	1	0	0	5	1	2	0	0	0	0	FALSE	0.6503060
CCNCCGAAGACATGCTGTCGTCA	B6	5	148638862	148638885	-	0	0	1	8	1	0	0	7	0	2	0	0	0	0	FALSE	0.6598560
CCNCCGAAGACATTGTTAAAAAA	B6	13	37532878	37532901	-	0	0	2	17	1	0	2	16	1	1	0	0	0	0	FALSE	0.5840240
CCNCCGAAGACCCAGGTGGCATT	B6	11	55503195	55503218	-	0	0	1	16	1	0	1	16	1	2	0	0	0	0	FALSE	0.5074220
CCNCCGAAGACCCCCCTCTCCCC	129S1	4	136169318	136169341	-	0	0	1	83	1	0	1	78	0	0	0	0	1	0	FALSE	0.4561460	Htr1d
CCNCCGAAGACCCGCCGTACCCC	129S1	1	125435265	125435288	-	0	0	0	0	1	0	0	0	1	1	0	0	0	0	FALSE	0.4810820
CCNCCGAAGACCTAAAAGGGAAG	129S1	7	21365875	21365898	-	0	0	14	62	1	0	13	63	0	1	0	0	0	1	FALSE	0.5740970
CCNCCGAAGACCTCTCTTGCTGG	B6	15	73991218	73991241	-	0	0	0	8	1	0	0	9	1	1	0	0	0	0	FALSE	0.6125590
CCNCCGAAGACGTGCTTTCGTCA	129S1	5	148638862	148638885	-	0	0	1	0	1	0	0	0	0	2	0	0	0	0	FALSE	0.6228150
CCNCCGAAGACTCTAAATACCCA	129S1	13	106923435	106923458	-	0	0	1	5	1	0	0	5	0	2	0	0	1	0	FALSE	0.7018310
CCNCCGAAGACTGAGTCTTACAG	B6	7	139936349	139936372	-	0	0	1	8	1	0	0	8	0	2	0	0	0	0	FALSE	0.6076480
CCNCCGAAGACTGTGGGTCATAC	129S1	11	87756465	87756488	-	0	0	0	2	1	0	0	2	0	0	0	0	0	1	FALSE	0.6785400
CCNCCGAAGAGAAGATGGGGGCA	B6	12	30059721	30059744	-	0	0	3	5	1	0	2	5	0	2	0	0	0	0	FALSE	0.5180910
CCNCCGAAGAGAATTCCGTGAAC	B6	15	39476461	39476484	-	0	0	1	2	1	0	0	2	0	2	0	0	0	0	FALSE	0.5816900
CCNCCGAAGAGAGAATCTTCTGT	B6	7	115385101	115385124	-	0	0	1	9	1	0	0	8	0	2	0	0	0	0	FALSE	0.5716610
CCNCCGAAGAGATAAGGACTACA	B6	1	176111780	176111803	-	0	0	1	2	1	0	0	1	0	2	0	0	0	0	FALSE	0.5719850
CCNCCGAAGAGATAATGTGTATG	B6	16	51298197	51298220	-	0	0	0	4	1	0	0	4	1	1	0	0	0	0	FALSE	0.6309080
CCNCCGAAGAGCAGGAAACCTTT	B6	8	81766420	81766443	-	0	0	1	9	1	0	1	10	0	0	0	0	1	0	FALSE	0.5717060
CCNCCGAAGAGCAGGGTGCAGGA	129S1	8	81766420	81766443	-	0	0	0	10	1	0	0	11	0	0	0	0	1	0	FALSE	0.5424510
CCNCCGAAGAGCAGTGCTTGACT	B6	5	115575085	115575108	-	0	0	0	5	1	0	0	5	0	1	1	0	1	0	FALSE	0.6155810
CCNCCGAAGAGCATCACCCCAAC	B6	4	106463640	106463663	-	0	0	2	7	1	0	1	7	0	2	0	0	0	0	FALSE	0.5144660
CCNCCGAAGAGCTAGAGGTATAG	129S1	7	116469354	116469377	-	0	0	1	16	1	0	0	17	1	2	0	0	0	0	FALSE	0.6787640
CCNCCGAAGAGCTCTCTCTGCCG	129S1	11	76757995	76758018	-	0	0	1	8	1	0	1	7	0	3	0	0	0	0	FALSE	0.6074080
CCNCCGAAGAGGATCACTCCAAC	129S1	4	106463640	106463663	-	0	0	1	4	1	0	0	5	0	2	0	0	0	0	FALSE	0.7005500
CCNCCGAAGAGTGGTGCAGAGTT	B6	15	73939641	73939664	-	0	0	0	3	1	0	0	3	1	1	0	0	0	0	FALSE	0.6558330
CCNCCGAAGATAAGGAGAAAGAT	129S1	14	28721261	28721284	-	0	0	2	15	1	0	1	15	0	2	0	0	0	1	FALSE	0.5429370
CCNCCGAAGATAGTTGCCTCTTA	129S1	6	54772579	54772602	-	0	0	0	0	1	0	0	0	1	1	0	0	0	0	FALSE	0.5955990
CCNCCGAAGATCCCGTCGGTGAT	129S1	1	63389959	63389982	-	0	0	0	0	1	0	0	0	0	0	0	0	1	0	FALSE	0.6617060
CCNCCGAAGATCCGTCGGTGATG	B6	1	63389959	63389982	-	0	0	0	0	1	0	0	0	0	0	0	0	1	0	FALSE	0.5987430
CCNCCGAAGATCTTACATCAAAA	129S1	9	110940965	110940988	-	0	0	0	4	1	0	0	4	1	1	0	0	0	0	FALSE	0.6569850
CCNCCGAAGATGCAGTTCAGTTC	129S1	Y	4022702	4022725	-	0	0	1	15	1	0	1	13	0	3	0	0	0	0	FALSE	0.6325020
CCNCCGAAGATGGGAAAGGGCCC	129S1	14	34779121	34779144	-	0	0	1	8	1	0	1	8	0	0	0	0	0	0	FALSE	0.6169540
CCNCCGAAGCAACATGGTAGCCT	129S1	8	91592347	91592370	-	0	0	0	6	1	0	0	7	0	0	0	0	0	0	FALSE	0.6015570
CCNCCGAAGCAAGGAGAACAAAG	129S1	12	52750217	52750240	-	0	0	2	22	1	0	2	25	0	0	1	0	1	0	FALSE	0.5529800
CCNCCGAAGCAATAGTGATCACT	B6	10	42889624	42889647	-	0	0	1	5	1	0	1	5	1	1	0	0	0	0	FALSE	0.5973990
CCNCCGAAGCACACAGGGGCCTG	B6	4	153806603	153806626	-	0	0	1	12	1	0	0	10	0	2	0	0	0	0	FALSE	0.4321630
CCNCCGAAGCACATGCCAGATAA	129S1	15	74334092	74334115	-	0	0	1	5	1	0	0	5	0	2	0	0	0	0	FALSE	0.5749720
CCNCCGAAGCAGACGCCCAGGAT	B6	8	48603778	48603801	-	0	0	1	4	1	0	0	3	0	2	0	0	0	0	FALSE	0.4672260
CCNCCGAAGCAGAGGTCTATAAA	B6	8	89858083	89858106	-	0	0	1	10	1	0	0	10	0	2	0	0	0	0	FALSE	0.5664120
CCNCCGAAGCAGAGTGTATCCTG	B6	19	57933519	57933542	-	0	0	0	12	1	0	0	13	0	1	0	0	0	1	FALSE	0.6029690
CCNCCGAAGCAGCAACACCTCAC	B6	2	60328543	60328566	-	0	0	1	11	1	0	0	10	0	2	0	0	0	0	FALSE	0.5917270
CCNCCGAAGCAGCAAGCTGATGC	129S1	9	112472931	112472954	-	0	0	8	26	1	0	8	27	0	3	0	0	0	0	FALSE	0.5263230
CCNCCGAAGCAGCACATACTGCT	B6	6	54103513	54103536	-	0	0	0	11	1	0	0	10	1	1	0	0	0	0	FALSE	0.5892250
CCNCCGAAGCAGGCCCTGCCTCC	129S1	9	48755531	48755554	-	0	0	0	24	1	0	0	23	0	0	0	0	1	0	FALSE	0.4446080
CCNCCGAAGCAGGGAACCCTAGT	B6	1	90825606	90825629	-	0	0	1	2	1	0	1	2	1	2	0	0	0	0	FALSE	0.6621330
CCNCCGAAGCATCTCCACGAGAA	129S1	7	16319939	16319962	-	0	0	1	4	1	0	0	4	0	2	0	0	0	0	FALSE	0.5154810
CCNCCGAAGCATGGCATGGAACA	129S1	12	113252175	113252198	-	0	0	1	5	1	0	0	5	0	2	0	0	0	0	FALSE	0.4938910
CCNCCGAAGCATTACAAATCCTA	129S1	8	36207049	36207072	-	0	0	1	4	1	0	0	4	0	2	0	0	0	0	FALSE	0.5736730
CCNCCGAAGCCACATATGCACAG	129S1	4	59872380	59872403	-	0	0	1	5	1	0	0	5	0	2	0	0	0	0	FALSE	0.5289140
CCNCCGAAGCCACCTGTTTTATT	B6	1	171601467	171601490	-	0	0	0	8	1	0	0	8	0	0	0	0	0	1	FALSE	0.5866920
CCNCCGAAGCCACGTCCCACTGG	B6	10	22158272	22158295	-	0	0	2	10	1	0	4	9	0	4	0	0	0	0	TRUE	0.4281930
CCNCCGAAGCCAGCAGGCAGGCA	B6	5	142113647	142113670	-	0	0	3	34	1	0	3	33	1	1	0	0	0	0	FALSE	0.4537890
CCNCCGAAGCCATGAATCCTGGG	B6	13	67855196	67855219	-	0	0	0	4	1	0	0	4	1	1	0	0	0	0	FALSE	0.5828420	Zfp65
CCNCCGAAGCCCAAGATTTTTGT	129S1	12	59472288	59472311	-	0	0	0	7	1	0	0	6	1	2	0	0	0	0	FALSE	0.5233720
CCNCCGAAGCCCCCCCACCGCAT	129S1	9	107127338	107127361	-	0	0	0	11	1	0	0	10	0	1	0	0	0	1	FALSE	0.3213630
CCNCCGAAGCCCCCCCAGGGTCT	B6	5	125301528	125301551	-	0	0	0	7	1	0	0	10	0	0	0	0	1	0	FALSE	0.4529110
CCNCCGAAGCCCCCCCCAGGGTC	129S1	5	125301528	125301551	-	0	0	0	6	1	0	0	8	0	0	0	0	1	0	FALSE	0.4364620
CCNCCGAAGCCCTCCTTTGTTAC	B6	12	64510703	64510726	-	0	0	1	9	1	0	1	10	1	1	0	0	0	0	FALSE	0.5290840
CCNCCGAAGCCGATTGGACCCAG	B6	7	19081103	19081126	-	0	0	0	1	1	0	0	1	1	1	0	0	0	0	FALSE	0.4678700
CCNCCGAAGCCGGGCATGCCCCA	129S1	3	127552931	127552954	-	0	0	1	1	1	0	0	1	0	2	0	0	0	0	FALSE	0.3906540
CCNCCGAAGCCTATTGTAGCCTT	129S1	2	49694398	49694421	-	0	0	0	5	1	0	0	5	1	2	0	0	0	0	FALSE	0.5677310
CCNCCGAAGCCTATTTACCAATG	129S1	7	125857239	125857262	-	0	0	1	2	1	0	1	2	0	0	0	0	1	0	FALSE	0.6243920
CCNCCGAAGCCTCCTTCTGTTGC	129S1	8	72257026	72257049	-	0	0	1	11	1	0	1	14	0	0	0	0	0	1	FALSE	0.6159470
CCNCCGAAGCCTGCATCCTCACA	129S1	10	93527529	93527552	-	0	0	1	10	1	0	1	10	1	2	0	0	0	0	FALSE	0.5518660
CCNCCGAAGCCTGCCTGCCTTAT	B6	17	31442899	31442922	-	0	0	1	10	1	0	1	9	0	0	0	0	0	1	FALSE	0.5134710
CCNCCGAAGCCTGGGGAGGGGGG	B6	2	172341225	172341248	-	0	0	3	31	1	0	3	32	0	3	0	0	1	0	FALSE	0.4923980
CCNCCGAAGCCTGTGGACCTGAA	B6	8	35427964	35427987	-	0	0	0	23	1	0	0	24	1	1	0	0	0	0	FALSE	0.5609310
CCNCCGAAGCCTTCAAGCTGGAT	B6	4	152018287	152018310	-	0	0	0	9	1	0	0	9	1	1	0	0	0	0	FALSE	0.6108990
CCNCCGAAGCCTTGTAACCTATT	129S1	6	12173894	12173917	-	0	0	0	5	1	0	0	5	0	0	0	0	1	0	FALSE	0.6145320
CCNCCGAAGCCTTGTAACTTAAG	B6	6	12173894	12173917	-	0	0	0	4	1	0	0	2	0	0	0	0	1	0	FALSE	0.6057800
CCNCCGAAGCGCTGCTCCCTTCC	129S1	4	147746436	147746459	-	0	0	0	13	1	0	0	10	0	3	0	0	0	0	TRUE	0.4110380
CCNCCGAAGCGTGAGATTCCAGG	B6	19	21502725	21502748	-	0	0	1	5	1	0	1	5	0	1	0	0	0	1	FALSE	0.5454220
CCNCCGAAGCGTGAGTTGCAGGT	129S1	19	21502725	21502748	-	0	0	0	21	1	0	0	20	0	1	0	0	0	1	FALSE	0.5339640
CCNCCGAAGCTACAAAGCAACAC	B6	5	103020294	103020317	-	0	0	0	4	1	0	0	4	1	1	0	0	0	0	FALSE	0.5916550
CCNCCGAAGCTAGTGCCATCTTG	129S1	14	85840868	85840891	-	0	0	1	2	1	0	0	2	0	2	0	0	0	0	FALSE	0.6049640
CCNCCGAAGCTAGTTTGAGGGGA	B6	3	101799898	101799921	-	0	0	0	1	1	0	0	1	0	2	0	0	0	2	FALSE	0.5893430
CCNCCGAAGCTCACTATTTGATT	129S1	2	65429492	65429515	-	0	0	0	6	1	0	0	8	1	1	0	0	0	0	FALSE	0.6113430
CCNCCGAAGCTCAGTTTTCCGGT	129S1	18	65602338	65602361	-	0	0	1	5	1	0	0	4	0	2	0	0	0	0	FALSE	0.6551090
CCNCCGAAGCTCCTAACATAGAA	129S1	7	36582310	36582333	-	0	0	0	5	1	0	0	4	0	3	0	0	0	0	FALSE	0.5258520
CCNCCGAAGCTCGTCTCTGACCT	129S1	1	176986135	176986158	-	0	0	0	12	1	0	0	14	1	1	0	0	0	0	FALSE	0.5896730
CCNCCGAAGCTGCTTCTTCCTCC	B6	8	110047130	110047153	-	0	0	4	63	1	0	4	60	1	5	0	0	0	0	FALSE	0.5809450
CCNCCGAAGCTGGGAGGTGGGAA	129S1	8	16214704	16214727	-	0	0	1	30	1	0	0	29	0	2	0	0	0	0	FALSE	0.5531150
CCNCCGAAGCTGGGTGGAGAAAA	129S1	9	41637537	41637560	-	0	0	1	9	1	0	0	10	0	2	0	0	0	0	FALSE	0.5490470
CCNCCGAAGCTGGTTAAACAGGA	129S1	1	152348052	152348075	-	0	0	1	6	1	0	0	6	0	2	0	0	0	0	FALSE	0.6104010
CCNCCGAAGCTGTTTCAGGTCAG	B6	1	81751034	81751057	-	0	0	4	6	1	0	3	8	1	2	0	0	0	0	FALSE	0.5896060
CCNCCGAAGCTTCTGGACATCAA	B6	10	93602609	93602632	-	0	0	0	6	1	0	0	5	0	3	0	0	0	0	FALSE	0.5523610
CCNCCGAAGCTTTTTTTTTTTCT	129S1	17	15192773	15192796	-	0	0	17	263	1	0	15	265	0	0	0	0	0	1	FALSE	0.6336740
CCNCCGAAGGAAAGAGCAGTGCG	B6	8	68138214	68138237	-	0	0	1	6	1	0	0	7	0	2	0	0	0	0	FALSE	0.3747210
CCNCCGAAGGAACTCAGTGTCAC	129S1	14	53777827	53777850	-	0	0	1	8	1	0	0	9	0	2	0	0	0	0	FALSE	0.6673730
CCNCCGAAGGAATAACTCAGAGT	129S1	12	35516614	35516637	-	0	0	1	2	1	0	0	3	0	2	0	0	0	0	FALSE	0.6296390
CCNCCGAAGGACTAATAATATAG	129S1	14	68760481	68760504	-	0	0	1	7	1	0	0	7	0	2	0	0	0	0	FALSE	0.5693900
CCNCCGAAGGACTCCAAAACCTG	B6	18	9234511	9234534	-	0	0	8	326	1	0	5	329	0	2	0	0	0	0	FALSE	0.5448730
CCNCCGAAGGAGAATGCGTAGGT	129S1	1	44213029	44213052	-	0	0	2	2	1	0	1	2	0	2	0	0	0	0	FALSE	0.6648800	Ercc5
CCNCCGAAGGATGATACACACAG	129S1	17	44697250	44697273	-	0	0	0	6	1	0	0	6	0	3	0	0	0	0	FALSE	0.5723240
CCNCCGAAGGCACTCACTTCTCC	129S1	1	13783641	13783664	-	0	0	2	10	1	0	1	10	0	2	0	0	0	0	FALSE	0.6195050
CCNCCGAAGGCAGAAGGCATCGT	B6	9	45812169	45812192	-	0	0	0	10	1	0	0	9	0	1	0	0	0	1	FALSE	0.6013630
CCNCCGAAGGCAGAGGCGAAGAA	129S1	1	86222112	86222135	-	0	0	0	9	1	0	0	9	1	1	0	0	0	0	FALSE	0.5328960
CCNCCGAAGGCAGATGCTCTCAG	B6	8	122194670	122194693	-	0	0	0	16	1	0	0	18	0	0	0	1	0	1	FALSE	0.5883400
CCNCCGAAGGCAGCAGATAGGCA	129S1	8	60712617	60712640	-	0	0	0	15	1	0	0	13	0	1	0	1	0	1	FALSE	0.5139590
CCNCCGAAGGCAGGAGCAGAGTG	129S1	7	30880732	30880755	-	0	0	1	12	1	0	1	12	1	1	0	0	0	0	FALSE	0.4740710
CCNCCGAAGGCCCCAAAGGCCCC	129S1	12	116649984	116650007	-	0	0	0	20	1	0	0	21	1	3	0	0	0	0	FALSE	0.5045550
CCNCCGAAGGCCTGGTCCCTAGG	B6	7	101618312	101618335	-	0	0	1	6	1	0	1	4	1	1	0	0	0	0	FALSE	0.6039490
CCNCCGAAGGCGGAGGCGGGAAA	B6	5	114192111	114192134	-	0	0	1	6	1	0	0	6	0	2	0	0	0	0	FALSE	0.5999190	Svop
CCNCCGAAGGCTAAGTGGAAAGT	B6	12	113656677	113656700	-	0	0	8	82	1	0	5	91	0	2	0	0	0	0	TRUE	0.5247710
CCNCCGAAGGCTATACTAATTGA	129S1	3	141366575	141366598	-	0	0	1	1	1	0	0	1	0	2	0	0	0	0	FALSE	0.5962680
CCNCCGAAGGCTATTTCCTCAGT	B6	8	124609767	124609790	-	0	0	2	11	1	0	1	10	0	2	0	0	0	0	FALSE	0.6657570
CCNCCGAAGGCTCATGGCATGGG	129S1	6	127891555	127891578	-	0	0	2	3	1	0	1	3	0	2	0	0	0	0	FALSE	0.6168650
CCNCCGAAGGCTCTACCACTGAG	129S1	9	107342432	107342455	-	0	0	1	10	1	0	0	10	0	2	0	0	0	0	FALSE	0.6822960
CCNCCGAAGGCTGTCAACCACAT	B6	5	24282178	24282201	-	0	0	2	1	1	0	1	2	0	2	0	0	0	0	FALSE	0.6434160
CCNCCGAAGGCTTCCATCATTTG	129S1	6	111682763	111682786	-	0	0	1	7	1	0	0	7	0	2	0	0	0	0	FALSE	0.6073790
CCNCCGAAGGGAAAGGCGATGCT	B6	14	72305252	72305275	-	0	0	0	2	1	0	0	3	0	0	0	0	0	1	FALSE	0.6343780
CCNCCGAAGGGACATCTGGGTTA	129S1	1	134843412	134843435	-	0	0	0	4	1	0	0	4	1	1	0	0	0	0	FALSE	0.6160190
CCNCCGAAGGGCCACAAAACCTC	129S1	2	52230341	52230364	-	0	0	1	3	1	0	0	4	0	2	0	0	0	0	FALSE	0.5050860
CCNCCGAAGGGCTGAGGATGAGC	129S1	16	6107263	6107286	-	0	0	1	9	1	0	0	8	0	2	0	0	0	0	FALSE	0.5940470
CCNCCGAAGGGGATAGAAACTCA	B6	2	116932043	116932066	-	0	0	2	31	1	0	1	32	0	2	0	0	0	0	FALSE	0.6768510
CCNCCGAAGGGGCATCTAGAAGC	B6	15	31394314	31394337	-	0	0	0	2	1	0	0	2	1	1	0	0	0	0	FALSE	0.5751580
CCNCCGAAGGGGGGGGGGAAGAC	129S1	15	79986202	79986225	-	0	0	0	8	1	0	0	8	0	1	0	0	1	0	FALSE	0.5594360
CCNCCGAAGGGTTACAAGTCAGT	B6	X	60502410	60502433	-	0	0	1	2	1	0	1	2	0	0	0	0	1	0	FALSE	0.5942040
CCNCCGAAGGGTTTCTAAGTAAA	129S1	18	33297929	33297952	-	0	0	0	10	1	0	0	8	0	4	0	0	0	0	FALSE	0.6893110
CCNCCGAAGGTATGCAACACCTC	129S1	17	24634157	24634180	-	0	0	0	2	1	0	0	2	1	1	0	0	0	0	FALSE	0.4676680	Rnps1
CCNCCGAAGGTCCTGAGTTAAGA	B6	8	123315235	123315258	-	0	0	50	164	1	0	48	167	0	2	0	0	0	0	FALSE	0.6584330
CCNCCGAAGGTCGGCGTAGAAAT	129S1	15	90951867	90951890	-	0	0	1	0	1	0	0	0	0	2	0	0	0	0	FALSE	0.5463420
CCNCCGAAGGTGAAGGTCTATGC	B6	11	94756512	94756535	-	0	0	3	3	1	0	2	4	0	0	0	0	1	0	FALSE	0.6357160
CCNCCGAAGGTGCCAGGACCCAC	B6	15	86025483	86025506	-	0	0	3	32	1	0	3	30	0	0	0	1	0	1	FALSE	0.5618050	Cerk
CCNCCGAAGGTGGTCCCTGGTTC	129S1	4	123853247	123853270	-	0	0	0	3	1	0	0	3	1	1	0	0	0	0	FALSE	0.6170650
CCNCCGAAGGTTTGGTTTATACC	129S1	19	56400210	56400233	-	0	0	0	1	1	0	0	1	1	1	0	0	0	0	FALSE	0.6414620
CCNCCGAAGGTTTTGGACCTCAA	129S1	10	93602609	93602632	-	0	0	0	4	1	0	0	3	0	3	0	0	0	0	FALSE	0.5728860
CCNCCGAAGTAAATAAGTCTCCG	129S1	15	96564769	96564792	-	0	0	1	1	1	0	0	1	0	2	0	0	0	0	FALSE	0.5436220
CCNCCGAAGTAACTGGAACAACA	B6	4	140954495	140954518	-	0	0	0	12	1	0	0	12	0	0	0	0	0	1	FALSE	0.6082780
CCNCCGAAGTAAGTGATGGACCA	129S1	9	77565387	77565410	-	0	0	1	5	1	0	0	5	0	2	0	0	0	0	FALSE	0.5566340	Klhl31
CCNCCGAAGTAATTAAAGCAAGG	129S1	4	140954495	140954518	-	0	0	1	4	1	0	1	4	0	0	0	0	0	1	FALSE	0.5509110
CCNCCGAAGTAATTATATCTCGT	B6	8	36441936	36441959	-	0	0	1	1	1	0	0	1	0	2	0	0	0	0	FALSE	0.6369470
CCNCCGAAGTATTCATTAGCATA	129S1	2	145636340	145636363	-	0	0	0	3	1	0	0	3	0	0	0	0	0	1	FALSE	0.5813750
CCNCCGAAGTCAAAGCCCTTCTT	129S1	13	119835782	119835805	-	0	0	1	9	1	0	0	9	0	2	0	0	0	0	FALSE	0.6240910
CCNCCGAAGTCAGCATCTCTCCT	B6	1	188627639	188627662	-	0	0	1	14	1	0	1	14	0	3	0	0	0	0	FALSE	0.5846940
CCNCCGAAGTCCGGCGATGCCAC	B6	9	51764874	51764897	-	0	0	0	0	1	0	0	0	1	1	0	0	0	0	FALSE	0.5551510	Arhgap20
CCNCCGAAGTCGAATTAAACATC	129S1	7	113891516	113891539	-	0	0	1	3	1	0	0	4	0	2	0	0	0	0	FALSE	0.5621900
CCNCCGAAGTCTCAAGACTTATT	129S1	8	84241019	84241042	-	0	0	2	9	1	0	1	9	0	2	0	0	0	0	FALSE	0.6751390
CCNCCGAAGTCTCCTTCTTTCTT	129S1	5	142000576	142000599	-	0	0	1	27	1	0	1	26	0	1	0	0	1	0	FALSE	0.6280620
CCNCCGAAGTCTCTAGCCTCTCT	129S1	4	120714883	120714906	-	0	0	1	11	1	0	1	11	0	1	0	0	0	1	FALSE	0.6961230
CCNCCGAAGTCTTTGATTTTGTA	B6	12	52715523	52715546	-	0	0	0	6	1	0	0	6	0	1	0	0	1	0	FALSE	0.6055730
CCNCCGAAGTGAAGCATGGCTAC	129S1	11	7132049	7132072	-	0	0	1	24	1	0	0	23	0	2	0	0	0	0	FALSE	0.5915730
CCNCCGAAGTGACAGACCTAGAG	129S1	10	93941532	93941555	-	0	0	2	1	1	0	1	2	0	2	0	0	0	0	FALSE	0.5022790
CCNCCGAAGTGAGGGAGTCCAGA	129S1	3	127973999	127974022	-	0	0	1	12	1	0	1	12	0	0	0	0	1	0	FALSE	0.6130000
CCNCCGAAGTGAGGGATCCAGAG	B6	3	127973999	127974022	-	0	0	0	5	1	0	0	5	0	0	0	0	1	0	FALSE	0.5578970
CCNCCGAAGTGATAGACTTAGAG	B6	10	93941532	93941555	-	0	0	1	26	1	0	0	27	0	2	0	0	0	0	FALSE	0.5470350
CCNCCGAAGTGATCAAGAGACTT	B6	12	63691105	63691128	-	0	0	0	4	1	0	0	4	1	1	0	0	0	0	FALSE	0.6585190
CCNCCGAAGTGCTCCCTCTCTCA	129S1	8	69809500	69809523	-	0	0	1	12	1	0	1	11	0	3	0	0	0	0	FALSE	0.5631120
CCNCCGAAGTGGAGGCGTCAGCG	129S1	13	119690821	119690844	-	0	0	1	0	1	0	0	0	0	2	0	0	0	0	FALSE	0.5684200
CCNCCGAAGTGGAGGCGTCGGCA	B6	13	119690821	119690844	-	0	0	1	1	1	0	0	1	0	2	0	0	0	0	FALSE	0.5896590
CCNCCGAAGTGGCCTTCACAAAC	B6	6	130400836	130400859	-	0	0	3	16	1	0	5	14	0	0	0	0	0	1	FALSE	0.6067570
CCNCCGAAGTGTAAAAGGCACAG	129S1	9	95309852	95309875	-	0	0	0	15	1	0	0	15	0	1	0	0	1	0	FALSE	0.6229980
CCNCCGAAGTGTATATTTGAATT	129S1	18	59725106	59725129	-	0	0	0	8	1	0	0	8	1	1	0	0	0	0	FALSE	0.6148520
CCNCCGAAGTGTGGTCATGCGAA	B6	8	37853776	37853799	-	0	0	1	2	1	0	1	2	1	4	0	0	0	0	FALSE	0.6095970
CCNCCGAAGTGTTATCCCCTATC	B6	4	68249053	68249076	-	0	0	1	2	1	0	0	2	0	2	0	0	0	0	FALSE	0.7235600
CCNCCGAAGTGTTTAACCACAGC	129S1	3	20764401	20764424	-	0	0	0	5	1	0	0	5	1	1	0	0	0	0	FALSE	0.7159780
CCNCCGAAGTTACAGAGTGAAGA	129S1	9	71232633	71232656	-	0	0	1	10	1	0	1	9	0	0	0	0	0	0	FALSE	0.6398120
CCNCCGAAGTTAGTGACCAAGTA	129S1	4	124313931	124313954	-	0	0	1	3	1	0	0	2	0	2	0	0	0	0	FALSE	0.5813450
CCNCCGAAGTTATCTGACAGACT	129S1	5	92560081	92560104	-	0	0	1	3	1	0	0	3	0	2	0	0	0	0	FALSE	0.6865620	Art3
CCNCCGAAGTTCATTGGGACTAA	129S1	5	12350236	12350259	-	0	0	3	26	1	0	2	28	0	2	0	0	0	0	FALSE	0.6534590
CCNCCGAAGTTCCCAATCTAATG	129S1	19	51857290	51857313	-	0	0	1	3	1	0	1	4	0	1	0	1	0	1	FALSE	0.5452440
CCNCCGAAGTTCCCATGGTTTCC	B6	3	149297891	149297914	-	0	0	1	9	1	0	0	9	0	2	0	0	0	0	FALSE	0.5875490
CCNCCGAAGTTGGTAGCAGCAGG	129S1	13	112735338	112735361	-	0	0	1	6	1	0	0	7	0	2	0	0	0	0	FALSE	0.6606620	Ddx4
CCNCCGAAGTTGTGAGGCCCTGT	129S1	1	108052558	108052581	-	0	0	1	13	1	0	0	13	0	2	0	0	0	0	FALSE	0.6819940
CCNCCGAAGTTTACCCGCACCCC	129S1	3	138602881	138602904	-	0	0	0	2	1	0	0	1	1	2	0	0	0	0	FALSE	0.6169440
CCNCCGAAGTTTCAAGTTTTGAA	129S1	11	60803465	60803488	-	0	0	2	11	1	0	2	11	1	1	0	0	0	0	FALSE	0.5930370
CCNCCGAATAAAGCTCATGGATG	129S1	18	88907957	88907980	-	0	0	0	2	1	0	0	2	1	1	0	0	0	0	FALSE	0.5730560
CCNCCGAATAACACAAACCAACG	129S1	1	91000699	91000722	-	0	0	1	8	1	0	0	8	0	2	0	0	0	0	FALSE	0.5485830
CCNCCGAATAAGACAAACCAATG	B6	1	91000698	91000721	-	0	0	1	5	1	0	0	5	0	2	1	0	1	0	FALSE	0.5648410
CCNCCGAATAAGGCCATCCCAGG	129S1	19	41890379	41890402	-	0	0	1	2	1	0	0	2	0	2	0	0	0	0	FALSE	0.6160560
CCNCCGAATAATCATGGTATAAG	129S1	16	71244599	71244622	-	0	0	1	5	1	0	0	5	0	2	0	0	0	0	FALSE	0.6595600
CCNCCGAATAATTCTGTTTCTCA	129S1	12	24897229	24897252	-	0	0	1	11	1	0	0	11	0	2	0	0	0	0	FALSE	0.7249420
CCNCCGAATACATGTACAAAGAA	B6	8	98357226	98357249	-	0	0	1	7	1	0	0	8	0	2	0	0	0	0	FALSE	0.5895700
CCNCCGAATACCTAGTTCTTCCA	129S1	8	90457263	90457286	-	0	0	1	8	1	0	0	8	1	3	0	0	0	0	FALSE	0.6971170
CCNCCGAATACCTGGATTCCTGG	B6	17	43624329	43624352	-	0	0	1	11	1	0	0	11	0	2	0	0	0	0	FALSE	0.6646600
CCNCCGAATACTATAAATACCAC	B6	2	132249718	132249741	-	0	0	1	7	1	0	0	7	0	2	0	0	0	0	FALSE	0.5809060
CCNCCGAATACTCTCTTTTCATT	B6	3	126711098	126711121	-	0	0	2	18	1	0	1	19	0	2	0	0	0	0	FALSE	0.6950590
CCNCCGAATACTGGACCTTTGCC	129S1	5	148608732	148608755	-	0	0	2	3	1	0	1	4	0	2	0	0	0	0	FALSE	0.6752250
CCNCCGAATACTTCTCCATCTAC	B6	6	125625158	125625181	-	0	0	1	10	1	0	0	10	0	2	0	0	0	0	FALSE	0.6535970
CCNCCGAATAGATGATGTCAGAA	B6	7	17211808	17211831	-	0	0	0	3	1	0	0	3	1	1	0	0	0	0	FALSE	0.6444490
CCNCCGAATAGTGCCATAATATA	129S1	12	29456445	29456468	-	0	0	2	11	1	0	1	10	0	2	0	0	0	0	FALSE	0.6395780
CCNCCGAATAGTTCCCCATCTAC	129S1	6	125625158	125625181	-	0	0	1	7	1	0	0	7	0	2	0	0	0	0	FALSE	0.7869670
CCNCCGAATATATATATATTTTT	129S1	18	84688039	84688062	-	0	0	19	253	1	0	17	251	0	1	0	0	0	1	FALSE	0.6493470	Cndp2
CCNCCGAATATATGTCCAAAGAA	129S1	8	98357226	98357249	-	0	0	1	8	1	0	0	8	0	2	0	0	0	0	FALSE	0.5681560
CCNCCGAATATATTTCTAGCTAT	B6	15	42112128	42112151	-	0	0	0	3	1	0	0	2	1	2	0	0	0	0	FALSE	0.6404660
CCNCCGAATATGCCAATAACAGC	B6	7	31091974	31091997	-	0	0	0	2	1	0	0	1	0	3	0	0	0	0	FALSE	0.6697550
CCNCCGAATATGGTTCTACCAGT	B6	17	67304401	67304424	-	0	0	1	2	1	0	0	2	0	2	0	0	0	0	FALSE	0.6221440
CCNCCGAATATTCAAATTAGCTC	129S1	8	49085095	49085118	-	0	0	0	4	1	0	0	3	1	1	0	0	0	0	FALSE	0.6513570
CCNCCGAATATTTGAATTTGTCT	B6	7	74499807	74499830	-	0	0	3	8	1	0	2	9	0	2	0	0	0	0	FALSE	0.6014760
CCNCCGAATCAAACCCCTCTTTC	129S1	8	12362492	12362515	-	0	0	1	9	1	0	0	9	1	3	0	0	0	0	FALSE	0.5613440
CCNCCGAATCAAACGTTTAACTT	129S1	14	34603868	34603891	-	0	0	1	3	1	0	0	3	0	2	0	0	0	0	FALSE	0.5760290
CCNCCGAATCAAATGTTTCCTTT	B6	2	71650309	71650332	-	0	0	7	31	1	0	7	32	1	1	0	0	0	0	FALSE	0.5647390
CCNCCGAATCACATTTTTTTTGT	B6	17	57478268	57478291	-	0	0	2	33	1	0	1	29	0	0	0	0	1	0	FALSE	0.5998230
CCNCCGAATCACATTTTTTTTTG	129S1	17	57478268	57478291	-	0	0	2	136	1	0	1	133	0	0	0	0	1	0	FALSE	0.5828760
CCNCCGAATCACCAAGCCACAGC	B6	8	36612242	36612265	-	0	0	0	7	1	0	0	7	0	0	0	0	0	1	FALSE	0.6549910
CCNCCGAATCACCAGCCACAGCT	129S1	8	36612242	36612265	-	0	0	0	8	1	0	0	8	0	0	0	0	0	1	FALSE	0.6207000
CCNCCGAATCACCTTCTCTGCCC	B6	2	155045582	155045605	-	0	0	2	18	1	0	1	20	0	0	0	0	0	1	FALSE	0.6626570
CCNCCGAATCACTGTAAAGATAT	129S1	1	68107556	68107579	-	0	0	1	8	1	0	0	8	0	2	0	0	0	0	FALSE	0.6618910
CCNCCGAATCACTGTAAATATGT	B6	1	68107556	68107579	-	0	0	1	7	1	0	0	6	0	2	0	0	0	0	FALSE	0.6599450
CCNCCGAATCACTGTGACTTACA	B6	14	11527504	11527527	-	0	0	2	7	1	0	1	8	0	2	0	0	0	0	FALSE	0.6610590
CCNCCGAATCAGAACAAGCCTTT	129S1	1	134702536	134702559	-	0	0	1	12	1	0	1	11	0	3	0	0	0	0	FALSE	0.5927060
CCNCCGAATCAGAGTGGGAGCCA	B6	3	146386964	146386987	-	0	0	1	9	1	0	1	9	0	1	0	1	0	1	FALSE	0.6017880
CCNCCGAATCAGATGAGTGTGAC	B6	14	33555190	33555213	-	0	0	0	4	1	0	0	4	1	2	0	0	0	0	FALSE	0.5545280
CCNCCGAATCAGGAACTCAGGAG	129S1	9	51197734	51197757	-	0	0	1	10	1	0	0	9	0	2	0	0	0	0	FALSE	0.4943800
CCNCCGAATCAGGACAATAACAA	129S1	3	129358210	129358233	-	0	0	1	8	1	0	0	8	0	2	0	0	0	0	FALSE	0.5733380
CCNCCGAATCAGGACATCAACAA	B6	3	129358210	129358233	-	0	0	1	2	1	0	0	2	0	2	0	0	0	0	FALSE	0.6758560
CCNCCGAATCAGGTTCCTCTCTG	B6	9	41624256	41624279	-	0	0	0	10	1	0	0	9	0	0	0	1	0	1	FALSE	0.6461770
CCNCCGAATCATAGTGATTCTCC	129S1	18	55958378	55958401	-	0	0	14	51	1	0	14	45	1	2	0	0	1	0	FALSE	0.5949590
CCNCCGAATCATGCTCTCAGAGC	129S1	7	63737539	63737562	-	0	0	0	6	1	0	0	6	0	1	1	0	1	0	FALSE	0.6301140
CCNCCGAATCCCAGTTCCTCTTT	129S1	15	35371106	35371129	-	0	0	1	13	1	0	1	14	1	1	0	0	0	0	FALSE	0.5735170
CCNCCGAATCCCTGTATTTATAT	129S1	18	78880043	78880066	-	0	0	2	4	1	0	2	4	0	0	0	0	1	0	FALSE	0.6900700
CCNCCGAATCCCTTAGAGGGAAA	B6	2	171596059	171596082	-	0	0	1	5	1	0	0	5	0	2	0	0	0	0	FALSE	0.5682750
CCNCCGAATCCTTTGCTGATTTT	B6	4	83383242	83383265	-	0	0	0	14	1	0	0	13	0	3	0	0	0	0	FALSE	0.6129530	Snapc3
CCNCCGAATCGTGCCACAGAGAT	B6	12	29974958	29974981	-	0	0	0	1	1	0	0	1	1	1	0	0	0	0	TRUE	0.5693910
CCNCCGAATCGTGCCACCGAATC	B6	12	29974945	29974968	-	0	0	0	1	1	0	0	1	1	2	0	0	0	1	TRUE	0.5410430
CCNCCGAATCTAAAACCCCCAAA	129S1	18	78329236	78329259	-	0	0	0	13	1	0	0	12	0	3	0	0	0	0	FALSE	0.6272240
CCNCCGAATCTAACTAGAAGATC	129S1	5	26137383	26137406	-	0	0	0	6	1	0	0	4	1	1	0	0	0	0	FALSE	0.6347240
CCNCCGAATCTAAGCATGGATGG	B6	7	37341594	37341617	-	0	0	2	5	1	0	1	5	0	2	0	0	0	0	FALSE	0.5882920
CCNCCGAATCTAATATCTTCCTT	129S1	13	95544323	95544346	-	0	0	0	17	1	0	0	17	1	1	0	0	0	0	FALSE	0.6215530
CCNCCGAATCTCACCTCTAAATG	B6	6	56232635	56232658	-	0	0	1	7	1	0	0	8	0	2	0	0	0	0	FALSE	0.5857560
CCNCCGAATCTCTCTTGCCCCCT	129S1	4	129619918	129619941	-	0	0	0	12	1	0	0	11	1	2	0	0	0	0	FALSE	0.7397140
CCNCCGAATCTGAGCCATGTGTT	129S1	13	95598704	95598727	-	0	0	0	3	1	0	0	3	0	2	0	0	1	0	FALSE	0.6143440
CCNCCGAATCTGAGCTCTGGTTT	B6	13	95598704	95598727	-	0	0	0	6	1	0	0	6	0	2	0	0	1	0	FALSE	0.6047090
CCNCCGAATCTGCAGTGCAGCCG	129S1	19	57147960	57147983	-	0	0	1	3	1	0	1	3	0	0	0	0	1	0	FALSE	0.5962040
CCNCCGAATCTGCAGTGCCTCAG	B6	19	57147960	57147983	-	0	0	0	9	1	0	0	8	0	0	0	0	1	0	FALSE	0.5653720
CCNCCGAATCTGCTTTCAAACGG	B6	15	100695405	100695428	-	0	0	1	3	1	0	0	4	0	2	0	0	0	0	FALSE	0.6437560
CCNCCGAATCTGGATCAATCACC	B6	13	99258595	99258618	-	0	0	0	5	1	0	0	5	1	1	0	0	0	0	FALSE	0.6560570
CCNCCGAATCTGTTTTGTTTTAC	B6	1	86154477	86154500	-	0	0	1	8	1	0	1	9	1	1	0	0	0	0	FALSE	0.6255540
CCNCCGAATCTTTAGGGGTCCAG	129S1	7	91241750	91241773	-	0	0	0	1	1	0	0	1	1	3	0	0	0	0	FALSE	0.6200040
CCNCCGAATGAAAACCCCAGTGG	129S1	8	35862557	35862580	-	0	0	0	7	1	0	0	6	0	1	1	0	1	0	FALSE	0.5474840
CCNCCGAATGAAACAGAGGGGGG	B6	5	23246150	23246173	-	0	0	0	3	1	0	0	3	0	0	0	1	0	1	FALSE	0.5152700
CCNCCGAATGAAATTGTAGTCTT	129S1	12	27594843	27594866	-	0	0	1	6	1	0	1	7	0	0	0	0	0	0	FALSE	0.5626130
CCNCCGAATGAACTGTGTGTTAG	B6	1	88907834	88907857	-	0	0	0	3	1	0	0	4	1	1	0	0	0	0	FALSE	0.7095260
CCNCCGAATGAATACCACCGTCA	B6	5	22945386	22945409	-	0	0	0	2	1	0	0	2	0	0	0	0	0	1	FALSE	0.6274570
CCNCCGAATGACAAGGATGTGCC	B6	8	93042881	93042904	-	0	0	1	2	1	0	0	2	0	2	0	0	0	0	FALSE	0.6468250
CCNCCGAATGAGCACAACAGTGC	129S1	7	115027210	115027233	-	0	0	0	6	1	0	0	6	1	1	0	0	0	0	FALSE	0.6435160
CCNCCGAATGATACTGTATCATG	129S1	14	37025918	37025941	-	0	0	0	3	1	0	0	3	1	5	0	0	0	0	FALSE	0.6418120
CCNCCGAATGATCAGGCATGCCA	B6	X	111197549	111197572	-	0	0	0	9	1	0	0	9	3	5	0	0	0	0	FALSE	0.5946050
CCNCCGAATGATGTAGCATCCAA	129S1	9	48506388	48506411	-	0	0	0	1	1	0	0	1	0	1	0	0	0	1	FALSE	0.6963570
CCNCCGAATGATTTTCAGGACAT	129S1	6	130045727	130045750	-	0	0	0	9	1	0	0	9	1	4	0	0	0	0	TRUE	0.6742240
CCNCCGAATGCAGAAGGGAGCTT	129S1	10	93610312	93610335	-	0	0	3	26	1	0	1	26	0	2	0	0	0	0	FALSE	0.6115540
CCNCCGAATGCAGATAAACATAT	129S1	14	111447083	111447106	-	0	0	2	9	1	0	1	10	0	2	0	0	0	0	FALSE	0.6761190
CCNCCGAATGCATGGTGCTGTCA	B6	8	89726685	89726708	-	0	0	1	4	1	0	0	4	0	2	0	0	0	0	FALSE	0.5943000
CCNCCGAATGCCCTTCCAGGGCA	B6	3	109032853	109032876	-	0	0	1	12	1	0	0	11	0	0	0	0	1	0	FALSE	0.6184310
CCNCCGAATGCCCTTCCAGGGGC	129S1	3	109032853	109032876	-	0	0	1	5	1	0	0	5	0	0	0	0	1	0	FALSE	0.6485060
CCNCCGAATGCCTAGAGCTTGGA	129S1	8	37176154	37176177	-	0	0	0	1	1	0	0	1	1	2	0	0	0	0	FALSE	0.6599300
CCNCCGAATGCTAAGCCAATTCT	B6	11	75206308	75206331	-	0	0	2	3	1	0	1	4	0	0	0	0	1	0	FALSE	0.6615390
CCNCCGAATGCTATGCCCCCACA	B6	14	84164387	84164410	-	0	0	1	7	1	0	1	6	1	4	0	0	0	0	FALSE	0.5388290
CCNCCGAATGCTCTTCTGAAAGG	B6	8	31271334	31271357	-	0	0	2	12	1	0	2	12	2	4	0	0	0	0	FALSE	0.6880100
CCNCCGAATGCTGCCCTGCACAC	B6	2	54942597	54942620	-	0	0	1	10	1	0	0	10	0	2	0	0	0	0	FALSE	0.4101180
CCNCCGAATGGAAAACTTTCTTT	129S1	16	30840515	30840538	-	0	0	3	8	1	0	2	8	0	3	0	0	0	0	FALSE	0.6441250
CCNCCGAATGGAAAGGTTTGAAG	129S1	12	24746605	24746628	-	0	0	0	3	1	0	0	3	0	0	0	0	1	0	FALSE	0.4936880
CCNCCGAATGGAAGGTTTGAAGC	B6	12	24746605	24746628	-	0	0	0	3	1	0	0	3	0	0	0	0	1	0	FALSE	0.5928510
CCNCCGAATGGAGGCTGGAACGG	129S1	12	28612833	28612856	-	0	0	0	8	1	0	0	7	0	3	0	0	0	0	FALSE	0.5900950
CCNCCGAATGGCACGGAGCCCTC	129S1	5	126476176	126476199	-	0	0	1	2	1	0	0	3	0	2	0	0	0	0	FALSE	0.4940260
CCNCCGAATGGCTCTATGTTCCT	B6	2	168470043	168470066	-	0	0	2	5	1	0	1	6	0	2	0	0	0	0	FALSE	0.7121610
CCNCCGAATGGGGATGTAGGGTG	B6	11	57552942	57552965	-	0	0	0	2	1	0	0	2	1	1	0	0	0	0	FALSE	0.6146030
CCNCCGAATGGGGTGATATGGTT	129S1	17	49709103	49709126	-	0	0	0	3	1	0	0	3	0	0	0	1	0	1	FALSE	0.5895710
CCNCCGAATGGTAAATTCTTTTT	B6	17	54440705	54440728	-	0	0	2	8	1	0	1	9	0	1	0	0	0	1	FALSE	0.6011330
CCNCCGAATGTAACCACCCCCAC	129S1	12	53090374	53090397	-	0	0	0	5	1	0	0	6	1	2	0	0	0	1	FALSE	0.4386930
CCNCCGAATGTACACCTTCCCTG	129S1	7	53122785	53122808	-	0	0	0	4	1	0	0	3	0	1	0	1	1	1	FALSE	0.6565600
CCNCCGAATGTATCTACAAAGGC	B6	14	84393336	84393359	-	0	0	0	8	1	0	0	8	0	0	0	0	0	1	FALSE	0.6408830
CCNCCGAATGTATCTACTTCTAT	129S1	14	84393336	84393359	-	0	0	0	8	1	0	0	7	0	0	0	0	0	1	FALSE	0.7207110
CCNCCGAATGTATGCGTATGGCT	B6	8	36596268	36596291	-	0	0	0	5	1	0	0	4	1	1	0	0	0	0	FALSE	0.6387800	Prag1
CCNCCGAATGTCACTTAAGAAGT	B6	8	107147496	107147519	-	0	0	0	6	1	0	0	6	0	1	0	0	0	1	FALSE	0.6517760	Zfp90
CCNCCGAATGTGTAAGCCAAATA	B6	1	20847850	20847873	-	0	0	1	15	1	0	0	17	0	2	0	0	0	0	FALSE	0.5912760	Il17f
CCNCCGAATGTGTGACTCATGGA	129S1	12	71747542	71747565	-	0	0	1	5	1	0	0	5	1	3	0	0	0	0	FALSE	0.6403380
CCNCCGAATGTTGGGAAGGGACA	B6	17	5613049	5613072	-	0	0	0	3	1	0	0	3	1	1	0	0	0	1	FALSE	0.5698050
CCNCCGAATGTTTCCCATAAATA	129S1	8	7945089	7945112	-	0	0	1	5	1	0	1	5	0	0	1	0	1	0	FALSE	0.6835860
CCNCCGAATGTTTGGTATTTCCT	B6	6	6413007	6413030	-	0	0	1	5	1	0	1	7	1	1	0	0	0	0	FALSE	0.6196740
CCNCCGAATTAACTTAATTCCAG	B6	17	25986398	25986421	-	0	0	0	8	1	0	0	8	0	0	0	1	0	1	FALSE	0.6754780
CCNCCGAATTACATGTAGAAAGA	B6	9	34863291	34863314	-	0	0	0	4	1	0	0	4	0	1	0	0	0	1	FALSE	0.6000230
CCNCCGAATTATGGGCTATAGTA	B6	8	35856684	35856707	-	0	0	0	4	1	0	0	3	1	2	0	0	0	0	FALSE	0.6023100
CCNCCGAATTATTGGCCACAGTC	B6	1	175196916	175196939	-	0	0	2	2	1	0	1	2	0	2	0	0	0	0	FALSE	0.6120650
CCNCCGAATTCAAGAAGAGAGAA	129S1	18	43626274	43626297	-	0	0	3	13	1	0	2	13	0	2	0	0	0	0	FALSE	0.5099560
CCNCCGAATTCATATAAGCACCA	B6	7	29149271	29149294	-	0	0	0	1	1	0	0	1	0	1	0	0	0	1	FALSE	0.6678570
CCNCCGAATTCATGTAAATAAAG	129S1	14	51084848	51084871	-	0	0	1	24	1	0	2	21	0	0	1	0	1	0	FALSE	0.6318070
CCNCCGAATTCCATAAGAATACC	B6	4	91623274	91623297	-	0	0	0	4	1	0	0	4	1	1	0	0	0	0	FALSE	0.6589590
CCNCCGAATTCCCCAATGTCACC	129S1	11	99199102	99199125	-	0	0	0	6	1	0	0	5	1	1	0	0	0	0	FALSE	0.5407180
CCNCCGAATTCCCTGGGACCTCA	129S1	7	90513072	90513095	-	0	0	20	229	1	0	20	225	0	0	1	0	1	0	FALSE	0.7056570
CCNCCGAATTCCTCCCAGATTAT	129S1	3	156352120	156352143	-	0	0	0	13	1	0	0	10	0	3	0	0	0	0	FALSE	0.6969020
CCNCCGAATTCCTGAGTTATTGC	B6	12	113856180	113856203	-	0	0	0	3	1	0	0	2	1	3	0	0	0	0	FALSE	0.6925490
CCNCCGAATTGAGGTTCATTTCC	B6	4	86724463	86724486	-	0	0	0	0	1	0	0	0	1	1	0	0	0	0	FALSE	0.6747690
CCNCCGAATTGTAGCTGCTTAAT	129S1	9	104457617	104457640	-	0	0	1	5	1	0	0	5	0	2	0	0	0	0	FALSE	0.7005650
CCNCCGAATTGTCACCCTGAGGG	B6	8	89194214	89194237	-	0	0	0	4	1	0	0	5	1	2	0	0	0	0	FALSE	0.6979970
CCNCCGAATTGTCTAATTCTTTG	129S1	5	77456783	77456806	-	0	0	1	2	1	0	1	1	0	1	0	0	0	1	FALSE	0.7209230	Noa1
CCNCCGAATTGTCTCGATTCTTT	B6	5	77456783	77456806	-	0	0	0	2	1	0	0	2	0	1	0	0	0	1	FALSE	0.7421200	Noa1
CCNCCGAATTTAGAACGTAATGG	B6	18	9732672	9732695	-	0	0	0	0	1	0	0	0	1	2	0	0	0	0	FALSE	0.6096370
CCNCCGAATTTAGAGATGTGTGT	129S1	6	104488227	104488250	-	0	0	0	7	1	0	0	8	1	1	0	0	0	0	FALSE	0.6510270
CCNCCGAATTTAGTACTTTTTCC	129S1	9	38255284	38255307	-	0	0	1	6	1	0	1	6	1	1	0	0	0	0	FALSE	0.6663400
CCNCCGAATTTATGTTTCATGTG	129S1	15	24999835	24999858	-	0	0	2	11	1	0	1	11	0	2	0	0	0	0	FALSE	0.5831170
CCNCCGAATTTATGTTTTATGTA	B6	15	24999835	24999858	-	0	0	1	17	1	0	0	16	0	2	0	0	0	0	FALSE	0.5914350
CCNCCGAATTTCACCTGGTGTTT	B6	5	41179608	41179631	-	0	0	1	6	1	0	0	5	0	2	0	0	0	0	FALSE	0.6128370
CCNCCGAATTTCTAATGCTCATG	129S1	2	158844414	158844437	-	0	0	1	8	1	0	0	7	0	2	0	0	0	0	FALSE	0.5863420
CCNCCGAATTTCTTATGAATGTC	B6	2	10775195	10775218	-	0	0	0	5	1	0	0	5	1	1	0	0	0	0	FALSE	0.6272360
CCNCCGAATTTCTTTATCTTCGA	129S1	8	15199398	15199421	-	0	0	1	4	1	0	1	4	1	3	0	0	0	0	FALSE	0.6702740
CCNCCGAATTTCTTTGTTTTAAT	129S1	7	76867638	76867661	-	0	0	5	47	1	0	4	47	0	2	0	0	0	0	FALSE	0.6325300
CCNCCGAATTTTCTGAGCAGATG	B6	10	25580078	25580101	-	0	0	1	9	1	0	0	9	0	2	0	0	0	0	FALSE	0.6811970
CCNCCGAATTTTTAGACAAGACT	B6	7	18845716	18845739	-	0	0	1	5	1	0	0	6	0	2	0	0	0	0	FALSE	0.6708640
CCNCCGAATTTTTTTAAAATGCA	B6	14	109873976	109873999	-	0	0	1	26	1	0	0	29	0	2	0	0	0	0	FALSE	0.5786640
CCNCCGAATTTTTTTTTTTCCGA	129S1	X	38568024	38568047	-	0	0	1	33	1	0	4	30	0	0	0	0	0	1	FALSE	0.6359430
CCNCCGAATTTTTTTTTTTTCCG	B6	X	38568024	38568047	-	0	0	4	59	1	0	4	53	0	0	0	0	0	1	FALSE	0.6255130
CCNCCGACAAAAAAAGAAACATT	B6	3	129970217	129970240	-	0	0	5	40	1	0	5	33	0	0	0	0	0	1	FALSE	0.5041230
CCNCCGACAAAAAAGAAACATTT	129S1	3	129970217	129970240	-	0	0	0	29	1	0	0	28	0	0	0	0	0	1	FALSE	0.5040930
CCNCCGACAAAATACCTGACACA	B6	6	119577618	119577641	-	0	0	5	15	1	0	4	16	1	1	0	0	1	0	FALSE	0.5110540
CCNCCGACAAACTGAAATCACCC	129S1	3	146039618	146039641	-	0	0	1	2	1	0	0	2	1	1	1	0	1	0	FALSE	0.5150580
CCNCCGACAAACTGCAGTGGAAA	129S1	1	81594619	81594642	-	0	0	1	7	1	0	1	7	0	0	1	0	1	0	FALSE	0.6125950
CCNCCGACAAAGAACATTCTGCG	B6	12	28614384	28614407	-	0	0	0	2	1	0	0	2	2	3	0	0	1	0	FALSE	0.5355430
CCNCCGACAAAGCTACAGAACTT	129S1	8	4404853	4404876	-	0	0	0	9	1	0	0	8	1	2	0	0	0	0	FALSE	0.6584220
CCNCCGACAAATGCAGCTCAACT	B6	16	63921670	63921693	-	0	0	1	4	1	0	1	4	0	0	0	1	0	1	FALSE	0.6561430
CCNCCGACAACAAAGCCAAACTG	B6	13	119819309	119819332	-	0	0	1	8	1	0	0	7	0	2	0	0	0	0	FALSE	0.4689650
CCNCCGACAACAGCTGTGGGTCC	129S1	8	9087223	9087246	-	0	0	1	22	1	0	1	23	2	4	0	0	0	0	FALSE	0.6148090
CCNCCGACAACATTAGTTATGCC	B6	2	52176338	52176361	-	0	0	1	3	1	0	0	3	0	2	0	0	0	0	FALSE	0.5717810
CCNCCGACAACTTCTTCAAAAAC	B6	9	106135113	106135136	-	0	0	0	15	1	0	0	13	0	1	0	0	0	1	FALSE	0.6904640
CCNCCGACAAGAACACTCAGGAC	129S1	17	87579826	87579849	-	0	0	0	9	1	0	0	12	0	1	0	0	0	1	FALSE	0.5097550
CCNCCGACAAGACGGCACCTGAC	B6	8	5080048	5080071	-	0	0	1	2	1	0	0	3	0	2	0	0	0	0	FALSE	0.4981210
CCNCCGACAAGAGCGCAGCCATG	129S1	8	70956865	70956888	-	0	0	1	2	1	0	0	2	0	2	0	0	0	0	FALSE	0.5741940
CCNCCGACAAGAGCGTTTTCATG	B6	5	147163805	147163828	-	0	0	0	3	1	0	0	2	0	3	0	0	0	0	FALSE	0.6411860
CCNCCGACAAGCTTTATCCACTG	B6	15	16375579	16375602	-	0	0	2	4	1	0	1	4	0	2	0	0	0	0	FALSE	0.7125000
CCNCCGACAAGGCAGCCCTGAAA	129S1	9	74920045	74920068	-	0	0	0	3	1	0	0	3	1	1	0	0	0	0	FALSE	0.5140610
CCNCCGACAAGGGATATTTTTGA	B6	11	10094865	10094888	-	0	0	0	4	1	0	0	5	1	1	0	0	0	0	FALSE	0.7213390
CCNCCGACAAGTTGTTTTTGTTT	129S1	4	134032324	134032347	-	0	0	3	35	1	0	3	34	1	1	0	0	1	0	FALSE	0.6899050
CCNCCGACAATCTTCCATGTGTC	129S1	16	76448320	76448343	-	0	0	0	2	1	0	0	1	2	3	0	0	0	0	FALSE	0.7140510
CCNCCGACAATGAACCCTTTAGT	129S1	8	33721700	33721723	-	0	0	2	3	1	0	1	3	0	2	0	0	0	0	FALSE	0.6601170
CCNCCGACAATGAGCCTTTTAGT	B6	8	33721700	33721723	-	0	0	1	4	1	0	0	4	0	2	0	0	0	0	FALSE	0.6522480
CCNCCGACAATGTCTAATGTATT	129S1	1	128729803	128729826	-	0	0	3	18	1	0	2	19	1	4	0	0	0	0	FALSE	0.7433760
CCNCCGACACAAAGAAGCAGTGT	129S1	16	45772326	45772349	-	0	0	1	6	1	0	0	6	1	2	0	0	0	0	FALSE	0.5873780
CCNCCGACACACAAATCTAAAAA	B6	9	104579037	104579060	-	0	0	2	28	1	0	2	29	0	0	0	1	0	1	FALSE	0.5988540
CCNCCGACACACACACCTATGTA	B6	7	118511662	118511685	-	0	0	14	138	1	0	10	141	0	2	0	0	0	0	FALSE	0.5368530
CCNCCGACACACACACTTGGTCT	B6	14	123135714	123135737	-	0	0	8	60	1	0	9	60	0	1	0	0	1	0	FALSE	0.5867030
CCNCCGACACACAGCTAAGTTAT	B6	12	104414499	104414522	-	0	0	2	10	1	0	1	10	0	1	0	0	1	0	FALSE	0.6366590
CCNCCGACACACCAGTTGCAAAG	B6	6	137648888	137648911	-	0	0	1	7	1	0	1	6	0	0	0	0	0	1	FALSE	0.6012710
CCNCCGACACACCGGAAAGCCAC	B6	3	84701363	84701386	-	0	0	0	8	1	0	0	6	0	0	0	0	1	0	FALSE	0.4712500
CCNCCGACACACCGGGAAAGCCA	129S1	3	84701363	84701386	-	0	0	1	9	1	0	1	9	0	0	0	0	1	0	FALSE	0.4566550
CCNCCGACACACGAGCCCCCACC	B6	7	45853136	45853159	-	0	0	0	5	1	0	0	7	0	0	0	0	0	1	FALSE	0.4317150
CCNCCGACACACTACCTCCTAGC	B6	9	115385931	115385954	-	0	0	0	11	1	0	1	10	0	3	0	0	0	0	FALSE	0.5145550
CCNCCGACACACTTCCTCCTAGG	B6	9	115385964	115385987	-	0	0	1	36	1	0	2	35	0	3	0	0	0	0	FALSE	0.5480980
CCNCCGACACAGCACAGGCGTTC	B6	10	118181801	118181824	-	0	0	1	8	1	0	1	7	0	3	0	0	0	0	FALSE	0.5226160
CCNCCGACACATCCGTCATGCTG	B6	13	45363260	45363283	-	0	0	1	3	1	0	0	3	0	2	0	0	0	0	FALSE	0.6644170
CCNCCGACACATTAACTAGTTTG	129S1	17	37037792	37037815	-	0	0	0	0	1	0	0	0	1	1	0	0	0	0	FALSE	0.6864600
CCNCCGACACATTCTCTGCATCT	129S1	1	11793347	11793370	-	0	0	0	12	1	0	0	10	1	2	0	0	0	0	FALSE	0.6965920
CCNCCGACACCACCCCCACTGGT	B6	8	91152845	91152868	-	0	0	1	27	1	0	0	30	0	2	0	0	0	0	FALSE	0.3236610
CCNCCGACACCACTTAAGCCAAT	129S1	9	115398270	115398293	-	0	0	0	6	1	0	0	5	0	3	0	0	0	0	FALSE	0.6482280
CCNCCGACACCAGTTGCAAAGGG	129S1	6	137648888	137648911	-	0	0	0	5	1	0	0	5	0	0	0	0	0	1	FALSE	0.5258910
CCNCCGACACCCCTCCAAAAAAA	B6	14	21748204	21748227	-	0	0	14	208	1	0	13	214	0	0	0	1	0	1	FALSE	0.4974990
CCNCCGACACCCGTTTTCTCAGC	129S1	4	156237316	156237339	-	0	0	1	10	1	0	1	10	0	0	0	1	0	1	FALSE	0.5790870
CCNCCGACACCCTGAGCTCCCCG	B6	7	24061362	24061385	-	0	0	2	17	1	0	1	17	0	2	0	0	0	0	FALSE	0.4339010
CCNCCGACACCCTGTTGATGACT	B6	11	62841937	62841960	-	0	0	1	7	1	0	0	7	1	3	0	0	0	0	FALSE	0.5750230
CCNCCGACACCTCCTCCGCATGA	B6	2	71200628	71200651	-	0	0	1	8	1	0	0	10	0	2	0	0	0	0	FALSE	0.6121190
CCNCCGACACCTGAATCAGTCCA	129S1	15	36923637	36923660	-	0	0	1	3	1	0	0	2	0	2	0	0	0	0	TRUE	0.6247020
CCNCCGACACGAGCCCCCACCCT	129S1	7	45853136	45853159	-	0	0	1	8	1	0	1	11	0	0	0	0	0	1	FALSE	0.4174870
CCNCCGACACGTGATTGCACATC	B6	14	34148053	34148076	-	0	0	2	8	1	0	1	8	0	2	0	0	0	0	FALSE	0.6626990
CCNCCGACACTAAATACCTTAAG	129S1	8	37571123	37571146	-	0	0	1	5	1	0	1	5	0	0	1	0	1	0	FALSE	0.4749270
CCNCCGACACTAAGCAAGCACCT	129S1	10	118077803	118077826	-	0	0	1	10	1	0	0	10	1	3	0	0	0	0	FALSE	0.6284710
CCNCCGACACTATCATCTGTCAT	129S1	16	89559499	89559522	-	0	0	0	9	1	0	0	8	0	4	0	0	0	0	FALSE	0.7043640
CCNCCGACACTCAGTTCTATAGT	B6	18	75679024	75679047	-	0	0	0	10	1	0	0	9	0	1	0	1	0	1	FALSE	0.6634200
CCNCCGACACTCATTTATTTGGT	B6	6	8656925	8656948	-	0	0	0	10	1	0	0	9	0	0	0	0	0	1	FALSE	0.6022060
CCNCCGACACTCCCACAGAGGCT	129S1	5	74639679	74639702	-	0	0	1	13	1	0	1	12	0	0	0	0	0	1	FALSE	0.5712140	Scfd2
CCNCCGACACTCCCCCTCCCCCT	B6	10	42144901	42144924	-	0	0	22	748	1	0	24	766	1	1	0	0	0	0	FALSE	0.3675770
CCNCCGACACTCTCAGAAAACTC	B6	15	40972273	40972296	-	0	0	0	9	1	0	0	10	0	0	0	1	0	1	FALSE	0.6490660
CCNCCGACACTGAAATTAAGAGA	129S1	8	43607282	43607305	-	0	0	17	516	1	0	15	517	0	2	0	0	0	0	TRUE	0.5806900
CCNCCGACACTGATCTGATTCTT	B6	5	24288721	24288744	-	0	0	1	6	1	0	1	6	1	1	0	0	0	0	FALSE	0.6755520
CCNCCGACACTGGATGTCACATG	129S1	4	46627205	46627228	-	0	0	0	6	1	0	0	7	0	0	0	0	1	0	FALSE	0.5905610
CCNCCGACACTGGCATCTCCCTA	129S1	16	87629377	87629400	-	0	0	3	14	1	0	1	16	0	0	0	0	1	0	FALSE	0.3787130
CCNCCGACACTTTTACCTCACTG	129S1	8	96359231	96359254	-	0	0	1	8	1	0	0	9	0	2	0	0	0	0	FALSE	0.5851900
CCNCCGACAGAAAACAACTATTA	129S1	17	79398702	79398725	-	0	0	0	5	1	0	0	5	1	2	0	0	0	0	FALSE	0.6054800
CCNCCGACAGAAAGATGTCACGT	B6	15	74368103	74368126	-	0	0	1	4	1	0	0	4	0	3	0	0	0	0	FALSE	0.6196280
CCNCCGACAGAAAGTGTCATTTC	129S1	4	56736660	56736683	-	0	0	0	16	1	0	0	15	0	1	0	0	1	0	FALSE	0.6826350
CCNCCGACAGAAATAGCTTTTCG	B6	7	12898093	12898116	-	0	0	0	2	1	0	0	2	1	1	0	0	0	0	FALSE	0.5819030
CCNCCGACAGAACAATAGAGAGG	129S1	7	96524490	96524513	-	0	0	1	7	1	0	0	7	0	1	0	0	0	1	FALSE	0.5737310
CCNCCGACAGAAGTGTCATTTCC	B6	4	56736660	56736683	-	0	0	0	9	1	0	0	9	0	1	0	0	1	0	FALSE	0.6569300
CCNCCGACAGACACAAACACATA	B6	14	49412576	49412599	-	0	0	25	640	1	0	25	644	0	0	0	0	0	1	FALSE	0.5134560
CCNCCGACAGAGAGCCTTTTTGG	B6	11	104680670	104680693	-	0	0	1	3	1	0	0	3	0	2	0	0	0	0	FALSE	0.6767990
CCNCCGACAGAGCCGGAGGAGCC	B6	12	104815610	104815633	-	0	0	1	3	1	0	0	4	0	2	0	0	0	0	FALSE	0.5127700
CCNCCGACAGAGTTCTATGGAGA	129S1	14	67901664	67901687	-	0	0	1	8	1	0	1	8	0	1	1	0	1	0	FALSE	0.7027490
CCNCCGACAGATAAAGAAAAGCT	129S1	17	50024703	50024726	-	0	0	3	13	1	0	2	12	0	1	0	0	0	1	FALSE	0.5115330
CCNCCGACAGATAAAGAAAGGCC	B6	17	50024703	50024726	-	0	0	1	9	1	0	0	9	0	1	0	0	0	1	FALSE	0.5028170
CCNCCGACAGCAAGCACAGTAAT	129S1	7	46009190	46009213	-	0	0	0	5	1	0	0	6	0	0	0	0	1	0	FALSE	0.6077340
CCNCCGACAGCAGAAGCCACTCT	129S1	10	41911472	41911495	-	0	0	1	5	1	0	1	5	0	0	0	0	1	0	FALSE	0.6571740
CCNCCGACAGCAGCACGGATCAC	B6	14	48185229	48185252	-	0	0	1	6	1	0	0	5	0	2	0	0	0	0	FALSE	0.5905870
CCNCCGACAGCAGTGAGAATTAA	B6	5	88428196	88428219	-	0	0	3	3	1	0	3	2	0	3	0	0	0	0	FALSE	0.6546860
CCNCCGACAGCCAATGCAGTCAT	B6	17	76424061	76424084	-	0	0	0	5	1	0	0	4	0	3	0	0	0	0	FALSE	0.6215460
CCNCCGACAGCCCTCAACACCGC	129S1	1	156865238	156865261	-	0	0	0	3	1	0	0	4	0	1	0	0	1	0	FALSE	0.5867910
CCNCCGACAGCCTCAACACCACC	B6	1	156865238	156865261	-	0	0	21	17	1	0	21	19	0	1	0	0	1	0	FALSE	0.6281320
CCNCCGACAGCCTTGACTGGCAG	B6	5	14438200	14438223	-	0	0	0	7	1	0	0	6	0	3	0	0	0	0	FALSE	0.6091840
CCNCCGACAGCTCGCAGGGCGGG	129S1	17	25381810	25381833	-	0	0	0	2	1	0	0	3	0	4	0	0	0	0	FALSE	0.5920160	Ccdc154
CCNCCGACAGCTGGAATGTCCCA	129S1	9	115096810	115096833	-	0	0	1	5	1	0	0	5	0	2	0	0	0	0	FALSE	0.5548030
CCNCCGACAGCTGTTCTTCTTCA	129S1	2	172403978	172404001	-	0	0	1	9	1	0	1	9	0	0	0	0	1	0	FALSE	0.5664910
CCNCCGACAGCTTCCAGATCTTC	B6	11	59032800	59032823	-	0	0	0	19	1	0	0	18	1	2	0	0	1	0	FALSE	0.6650220
CCNCCGACAGCTTCTTCTTCAGC	B6	2	172403978	172404001	-	0	0	1	15	1	0	1	18	0	0	0	0	1	0	FALSE	0.6199200
CCNCCGACAGGAAGCATGAACTT	129S1	9	50738368	50738391	-	0	0	1	6	1	0	1	7	1	1	0	0	0	0	FALSE	0.5934550
CCNCCGACAGGAAGGAGGACACC	B6	1	134705942	134705965	-	0	0	0	13	1	0	0	13	1	2	0	0	0	0	FALSE	0.5884460
CCNCCGACAGGAATACACACAAA	129S1	7	38359755	38359778	-	0	0	3	16	1	0	3	16	0	2	0	1	0	1	FALSE	0.6415920
CCNCCGACAGGACGGTCTGTTTT	B6	17	67281951	67281974	-	0	0	0	4	1	0	0	3	0	3	0	0	0	0	FALSE	0.6497380
CCNCCGACAGGCTCTTGTGCTCG	B6	10	68895276	68895299	-	0	0	2	6	1	0	2	6	0	0	0	1	0	1	FALSE	0.6248210
CCNCCGACAGGGGAGAAACACCG	B6	1	185891022	185891045	-	0	0	0	4	1	0	0	3	0	3	0	0	0	0	FALSE	0.5735380
CCNCCGACAGGGGTCCACTCAGG	129S1	13	54968761	54968784	-	0	0	0	1	1	0	0	1	1	1	0	0	0	0	FALSE	0.5164510
CCNCCGACAGGTCCCATAGCTTC	129S1	3	33920603	33920626	-	0	0	3	16	1	0	2	16	0	2	0	0	0	0	FALSE	0.5666530
CCNCCGACAGGTTGATTTTTTAG	129S1	2	101779445	101779468	-	0	0	1	4	1	0	0	4	0	0	0	0	0	1	FALSE	0.6635120
CCNCCGACAGGTTGATTTTTTTT	B6	2	101779445	101779468	-	0	0	4	54	1	0	4	50	0	0	0	0	0	1	FALSE	0.6541540
CCNCCGACAGTAATATACCCAGT	B6	15	39495289	39495312	-	0	0	2	19	1	0	1	18	0	2	0	0	0	0	FALSE	0.5654890
CCNCCGACAGTCACATTAGTTTC	129S1	5	78406024	78406047	-	0	0	0	4	1	0	0	4	1	3	0	0	0	0	FALSE	0.6467690
CCNCCGACAGTCACTTGCTTTTC	B6	16	34856041	34856064	-	0	0	2	9	1	0	1	10	0	2	0	0	0	0	FALSE	0.6753330
CCNCCGACAGTCCACAGAGGGTG	B6	5	75886712	75886735	-	0	0	0	7	1	0	0	6	0	3	0	0	0	0	FALSE	0.6045910
CCNCCGACAGTCGGCGTAGAAAT	B6	15	90951867	90951890	-	0	0	1	1	1	0	0	1	0	2	0	0	0	0	FALSE	0.6182790
CCNCCGACAGTCTGAAAGCAAGC	129S1	9	48809626	48809649	-	0	0	1	8	1	0	0	8	0	2	0	0	1	0	FALSE	0.6480580
CCNCCGACAGTGAGCTGATAATT	B6	8	92077934	92077957	-	0	0	0	7	1	0	0	7	0	0	0	0	1	0	FALSE	0.6265780
CCNCCGACAGTGATTTTATACTG	129S1	3	3202174	3202197	-	0	0	0	1	1	0	0	1	1	1	0	0	0	0	FALSE	0.6459320
CCNCCGACAGTGGTTAATTTCAA	B6	19	29324547	29324570	-	0	0	0	4	1	0	0	4	0	0	0	1	0	1	FALSE	0.6390550
CCNCCGACAGTGTAGGAGAAACA	129S1	8	121851469	121851492	-	0	0	1	8	1	0	1	8	1	1	0	0	0	0	FALSE	0.6876520
CCNCCGACAGTTCTCTGTGAGAT	129S1	9	83574115	83574138	-	0	0	0	11	1	0	0	11	0	0	1	0	1	0	FALSE	0.7292470
CCNCCGACAGTTTTGGGAAGACA	B6	4	130102952	130102975	-	0	0	0	7	1	0	0	7	0	2	0	0	1	0	FALSE	0.6323580	Ldc1
CCNCCGACATAAGCTCTAATATA	129S1	1	42453147	42453170	-	0	0	0	4	1	0	0	2	1	1	0	0	0	0	FALSE	0.6188360
CCNCCGACATAATCTCTATCCCA	129S1	6	17884275	17884298	-	0	0	1	10	1	0	0	9	0	2	0	0	0	0	FALSE	0.6626440
CCNCCGACATAGACACAGGCACT	B6	7	79100923	79100946	-	0	0	4	29	1	0	2	32	0	2	0	0	0	0	FALSE	0.6790190
CCNCCGACATAGCAAACAGTTTC	129S1	6	29128792	29128815	-	0	0	2	8	1	0	1	9	0	2	0	0	0	0	FALSE	0.6321800
CCNCCGACATATGGCTGCAGACC	B6	4	81304377	81304400	-	0	0	1	5	1	0	0	5	0	2	0	0	0	0	FALSE	0.6207630
CCNCCGACATCAGCACTCTCTTG	129S1	9	46206777	46206800	-	0	0	0	5	1	0	0	4	0	0	1	0	1	0	FALSE	0.6424020
CCNCCGACATCCAGGAAATAGCA	129S1	12	76103906	76103929	-	0	0	1	4	1	0	0	4	0	2	0	0	0	0	FALSE	0.5398630
CCNCCGACATCCCTTCTGCTCAC	129S1	6	127743815	127743838	-	0	0	1	15	1	0	1	15	0	1	0	0	1	0	FALSE	0.6497980
CCNCCGACATCCTTATCATCTCT	B6	19	17351244	17351267	-	0	0	1	14	1	0	1	13	0	0	0	1	0	2	FALSE	0.6965710
CCNCCGACATCGAGCTAGGGACT	129S1	1	51262783	51262806	-	0	0	1	0	1	0	0	0	0	1	0	0	0	1	FALSE	0.6535110
CCNCCGACATCTGACCACTATTT	B6	4	91564914	91564937	-	0	0	1	4	1	0	0	4	0	2	0	0	0	0	FALSE	0.6872800
CCNCCGACATCTGGCCATTATTT	129S1	4	91564914	91564937	-	0	0	2	11	1	0	1	10	0	2	0	0	0	0	FALSE	0.6761140
CCNCCGACATCTTCCAGCGTTAT	129S1	5	76053736	76053759	-	0	0	0	2	1	0	0	3	1	1	0	0	0	0	FALSE	0.7393060
CCNCCGACATGAAGCTATCATTC	B6	7	36503236	36503259	-	0	0	0	5	1	0	0	5	1	1	0	0	0	0	FALSE	0.6836700
CCNCCGACATGCTCCACCAACTT	129S1	8	70372580	70372603	-	0	0	0	8	1	0	0	7	0	0	0	1	0	1	FALSE	0.6569190
CCNCCGACATGCTGGCAACCTAA	B6	17	78874944	78874967	-	0	0	0	6	1	0	0	6	1	1	0	0	0	0	FALSE	0.6563570
CCNCCGACATGGGTGCCTACCCA	B6	14	109539942	109539965	-	0	0	0	3	1	0	0	4	0	0	0	1	0	1	FALSE	0.6041260
CCNCCGACATGGTGTAGAAGTCA	B6	17	40877119	40877142	-	0	0	0	4	1	0	0	3	0	0	0	1	0	1	FALSE	0.7053440
CCNCCGACATGGTTTCAAAAGCT	129S1	1	169562564	169562587	-	0	0	2	3	1	0	1	4	0	2	0	0	0	0	FALSE	0.6693920
CCNCCGACATGTAATGGGTCTTT	B6	17	48469850	48469873	-	0	0	0	6	1	0	0	6	1	2	0	0	0	0	FALSE	0.6474990
CCNCCGACATGTCCCCCTCTCCG	129S1	9	105853778	105853801	-	0	0	0	7	1	0	0	7	0	1	0	1	0	1	FALSE	0.6004940
CCNCCGACATGTGGATTTTCATC	B6	12	115289287	115289310	-	0	0	0	8	1	0	0	9	1	1	0	0	0	0	FALSE	0.6304990
CCNCCGACATGTTCCACTATGTT	129S1	2	47671137	47671160	-	0	0	1	5	1	0	1	4	1	1	0	0	0	0	FALSE	0.6869450
CCNCCGACATTCAACTGTTCCCC	B6	4	56694426	56694449	-	0	0	1	8	1	0	1	11	0	0	0	0	0	1	FALSE	0.6513930
CCNCCGACATTGGTGAGAGATAC	129S1	13	19161334	19161357	-	0	0	0	2	1	0	0	2	0	1	0	0	0	0	FALSE	0.6204050
CCNCCGACATTTGCTGTGGCCAT	129S1	1	80803665	80803688	-	0	0	1	4	1	0	0	4	0	2	0	0	0	0	FALSE	0.6530340
CCNCCGACATTTTTCACGTGTGT	129S1	6	147546650	147546673	-	0	0	0	6	1	0	0	6	0	0	0	0	1	0	FALSE	0.6979890
CCNCCGACATTTTTTTCTTGTAC	129S1	8	83092138	83092161	-	0	0	2	18	1	0	2	20	1	1	0	0	0	0	FALSE	0.6695940
CCNCCGACCAAACAAAAGCCGTG	129S1	3	87257169	87257192	-	0	0	1	4	1	0	1	3	0	0	0	0	0	1	FALSE	0.4601490
CCNCCGACCAAACAAACAAAAGC	B6	3	87257169	87257192	-	0	0	5	88	1	0	4	89	0	0	0	0	0	1	FALSE	0.5439940
CCNCCGACCAACCAAAACAACAA	B6	6	136779133	136779156	-	0	0	8	71	1	0	7	67	0	2	0	0	0	0	FALSE	0.4879690	H4f16
CCNCCGACCAACTGGATATCCAT	129S1	9	86456983	86457006	-	0	0	1	2	1	0	0	2	0	2	0	0	0	0	FALSE	0.6510290
CCNCCGACCAACTTCAGGTAGGG	B6	2	27865476	27865499	-	0	0	1	6	1	0	1	5	0	2	0	0	2	0	FALSE	0.5372000
CCNCCGACCAAGGAACACGGAGC	B6	16	77138079	77138102	-	0	0	1	1	1	0	0	1	0	2	0	0	0	0	FALSE	0.6169210
CCNCCGACCAAGGACCACGGAGT	129S1	16	77138079	77138102	-	0	0	1	1	1	0	0	0	0	2	0	0	0	0	FALSE	0.5533480
CCNCCGACCAAGGGGGTTGGGAG	129S1	17	57067346	57067369	-	0	0	0	8	1	0	0	8	0	0	1	0	1	0	FALSE	0.5315200
CCNCCGACCAAGTCAGTCTAGCT	B6	16	6002304	6002327	-	0	0	1	2	1	0	0	2	0	2	0	0	0	0	FALSE	0.6426790
CCNCCGACCAATTTCCCTCATAA	B6	2	42498190	42498213	-	0	0	7	62	1	0	5	59	0	2	0	0	0	0	FALSE	0.6640110
CCNCCGACCACAATATGTACATA	129S1	7	115777678	115777701	-	0	0	1	13	1	0	0	13	0	2	0	0	0	0	FALSE	0.6306660
CCNCCGACCACAGACCGCATAAG	B6	1	34238628	34238651	-	0	0	0	1	1	0	0	2	0	4	0	0	0	0	FALSE	0.5214540	Dst
CCNCCGACCACAGATAATATACA	B6	8	127005385	127005408	-	0	0	0	14	1	0	0	12	0	3	0	0	0	0	FALSE	0.6854030
CCNCCGACCACAGCATATACGTG	B6	2	143864041	143864064	-	0	0	1	9	1	0	0	12	0	2	0	0	0	0	FALSE	0.6142980
CCNCCGACCACAGCCTGCAACTG	129S1	6	128738410	128738433	-	0	0	1	14	1	0	0	16	1	1	0	0	0	0	FALSE	0.6019840
CCNCCGACCACATCACCTCCTTT	B6	14	51930727	51930750	-	0	0	2	13	1	0	1	16	0	2	0	0	0	0	FALSE	0.6362830
CCNCCGACCACATGATACTTGTA	129S1	4	134318967	134318990	-	0	0	1	3	1	0	0	4	0	2	0	0	0	0	FALSE	0.6341370
CCNCCGACCACATGGAGATGGGG	129S1	7	128564350	128564373	-	0	0	2	7	1	0	1	8	0	2	0	0	1	0	FALSE	0.5642970
CCNCCGACCACCAGCTCAGGGAT	B6	1	94953783	94953806	-	0	0	66	1095	1	0	70	1088	0	2	0	0	0	0	TRUE	0.5422570
CCNCCGACCACCATACTGTCCCT	B6	13	95769066	95769089	-	0	0	1	18	1	0	0	16	0	2	0	0	0	0	FALSE	0.5876890
CCNCCGACCACCCACCCTGAGGC	B6	7	45656645	45656668	-	0	0	3	29	1	0	2	30	0	2	0	0	0	0	FALSE	0.4291530
CCNCCGACCACCCCCCCCAGTAC	129S1	15	30199291	30199314	-	0	0	3	50	1	0	2	52	0	0	0	0	1	0	FALSE	0.3369580
CCNCCGACCACCCTATGTGTCAT	129S1	7	37184434	37184457	-	0	0	0	6	1	0	0	6	2	2	0	0	0	0	FALSE	0.6502370
CCNCCGACCACCCTGAGACCTCT	129S1	15	41588597	41588620	-	0	0	2	13	1	0	1	12	0	2	0	0	0	0	FALSE	0.6327120
CCNCCGACCACCCTGTCCACTCC	B6	4	136424164	136424187	-	0	0	0	21	1	0	0	19	0	0	0	0	0	1	FALSE	0.4751110
CCNCCGACCACCGGCCCTGAGGC	129S1	7	45656645	45656668	-	0	0	1	13	1	0	0	12	0	2	0	0	0	0	FALSE	0.4267310
CCNCCGACCACGGCCAGAAGAGT	B6	9	59672128	59672151	-	0	0	0	5	1	0	0	4	0	0	0	0	1	0	FALSE	0.4354570
CCNCCGACCACGGCCAGAGAAGA	129S1	9	59672128	59672151	-	0	0	0	6	1	0	0	5	0	0	0	0	1	0	FALSE	0.4379640
CCNCCGACCACGTGATGCTTGTA	B6	4	134318967	134318990	-	0	0	1	0	1	0	0	0	0	2	0	0	0	0	FALSE	0.6068860
CCNCCGACCACTATGATAATAAG	B6	6	116650970	116650993	-	0	0	0	3	1	0	0	3	1	1	0	0	0	0	FALSE	0.6889200
CCNCCGACCACTATTTCCCAGCA	129S1	13	46910283	46910306	-	0	0	1	12	1	0	1	12	1	1	0	0	0	0	FALSE	0.6568760
CCNCCGACCACTTCAGACTTGTA	129S1	14	14923088	14923111	-	0	0	0	10	1	0	0	10	1	3	0	0	0	0	FALSE	0.5600750
CCNCCGACCAGAGTTCCTCTGCT	B6	1	17634244	17634267	-	0	0	0	15	1	0	0	15	1	2	0	0	0	0	FALSE	0.6451930
CCNCCGACCAGCCCCACAACTGG	B6	17	29377834	29377857	-	0	0	0	12	1	0	0	11	1	2	0	0	0	0	FALSE	0.4477980	Cpne5
CCNCCGACCAGCCTGGAAAGACC	B6	4	130054020	130054043	-	0	0	0	7	1	0	0	8	0	0	0	1	0	1	FALSE	0.4628380
CCNCCGACCAGCGTGGCTGAGGG	129S1	15	38636078	38636101	-	0	0	2	4	1	0	1	4	0	2	0	0	0	0	FALSE	0.5412300
CCNCCGACCAGCTATGGCCCACT	129S1	2	144077470	144077493	-	0	0	1	2	1	0	0	2	0	0	0	0	0	0	FALSE	0.5979060
CCNCCGACCAGCTTTTGATGTGG	B6	5	97123419	97123442	-	0	0	0	15	1	0	0	14	0	0	0	0	1	0	FALSE	0.6573750
CCNCCGACCAGGAATCCCTGGAC	B6	7	35177460	35177483	-	0	0	0	13	1	0	0	13	1	1	0	0	0	0	FALSE	0.6225150
CCNCCGACCAGGTACACCAAGAC	B6	18	74824330	74824353	-	0	0	1	2	1	0	0	2	0	0	0	1	0	2	FALSE	0.6158780
CCNCCGACCAGGTGCCTCCCTTC	129S1	7	4752410	4752433	-	0	0	0	12	1	0	0	12	1	2	0	0	0	0	FALSE	0.4415950
CCNCCGACCAGTACTCCTATCCA	B6	10	43532278	43532301	-	0	0	0	5	1	0	0	5	1	3	0	0	0	0	FALSE	0.5728610
CCNCCGACCAGTGCATGGACCAG	129S1	5	97123419	97123442	-	0	0	0	7	1	0	0	7	0	0	0	0	1	0	FALSE	0.5672740
CCNCCGACCAGTGGTTTGAGTTA	129S1	X	31246304	31246327	-	0	0	1	21	1	0	1	21	0	3	0	0	0	0	TRUE	0.6901780
CCNCCGACCAGTTCCTTAAGGAC	B6	3	41241545	41241568	-	0	0	1	2	1	0	0	3	0	2	0	0	0	0	FALSE	0.5846310
CCNCCGACCATCAATAAAGGAGA	129S1	7	79486396	79486419	-	0	0	0	3	1	0	0	3	0	2	0	0	0	1	FALSE	0.5628980
CCNCCGACCATGGGTCTAGGGCA	129S1	13	102941653	102941676	-	0	0	1	2	1	0	1	3	1	3	0	0	0	0	FALSE	0.5942160
CCNCCGACCATGGTGTTCCCTTC	129S1	2	158252422	158252445	-	0	0	0	5	1	0	0	5	1	6	0	0	1	0	FALSE	0.6319440
CCNCCGACCATTATTCTGTGACC	129S1	4	128573835	128573858	-	0	0	0	8	1	0	0	9	0	3	0	0	1	0	TRUE	0.5548720
CCNCCGACCCAAGACTGACATTA	129S1	16	56849028	56849051	-	0	0	0	7	1	0	0	8	0	1	1	0	1	0	FALSE	0.3854440
CCNCCGACCCACATTGTCTGAAT	129S1	1	81718817	81718840	-	0	0	0	7	1	0	0	6	0	3	0	0	0	0	FALSE	0.6414120
CCNCCGACCCACCGAAAGAAATC	B6	13	66272706	66272729	-	0	0	2	8	1	0	1	6	1	3	0	0	0	0	TRUE	0.4132830
CCNCCGACCCACCTCAGAAAAAC	B6	6	54336994	54337017	-	0	0	2	22	1	0	1	16	0	2	0	0	0	0	FALSE	0.5714290
CCNCCGACCCACGGTGTGCCCTG	B6	13	119488141	119488164	-	0	0	1	8	1	0	0	7	0	2	0	0	0	0	FALSE	0.5030120
CCNCCGACCCACTGACTCTCCTG	129S1	7	60492446	60492469	-	0	0	5	79	1	0	4	81	0	2	0	0	0	0	FALSE	0.4991750
CCNCCGACCCACTTCCTCCAGAG	129S1	5	5869042	5869065	-	0	0	3	54	1	0	3	52	1	1	0	0	0	0	FALSE	0.4890620
CCNCCGACCCAGACAAGCTCTGT	B6	18	88751366	88751389	-	0	0	1	11	1	0	0	11	0	2	0	0	0	0	FALSE	0.5544060
CCNCCGACCCAGAGACTTGCGGG	129S1	9	44479254	44479277	-	0	0	0	6	1	0	0	6	1	2	0	0	0	0	FALSE	0.4986710
CCNCCGACCCATAAAATCTATTC	129S1	6	18873138	18873161	-	0	0	4	17	1	0	4	15	0	3	0	0	0	0	FALSE	0.6024390
CCNCCGACCCATACCCTCTCTTG	129S1	1	171004425	171004448	-	0	0	1	7	1	0	0	8	0	2	0	0	0	0	FALSE	0.5840500
CCNCCGACCCATATGGATAGACA	B6	8	84948876	84948899	-	0	0	1	5	1	0	0	4	0	2	0	0	0	0	FALSE	0.6765320
CCNCCGACCCATCATGCCAACCC	B6	5	25807622	25807645	-	0	0	7	95	1	0	6	94	0	1	0	0	0	1	FALSE	0.4742570
CCNCCGACCCATCATGCTAACCT	129S1	5	25807622	25807645	-	0	0	2	10	1	0	1	10	0	1	0	0	0	1	FALSE	0.6231500
CCNCCGACCCATCATTGTTTGTG	B6	4	133076507	133076530	-	0	0	6	212	1	0	6	212	1	1	0	0	0	0	FALSE	0.6500300
CCNCCGACCCATGCCCTATCTGG	129S1	3	37377065	37377088	-	0	0	1	6	1	0	0	8	0	3	0	0	0	0	FALSE	0.3726860
CCNCCGACCCCAAAACAAAAGCT	129S1	6	87547892	87547915	-	0	0	5	53	1	0	4	45	0	0	0	0	0	0	FALSE	0.5031790
CCNCCGACCCCAAATTGCTTCTT	B6	1	90631372	90631395	-	0	0	2	38	1	0	3	38	0	1	0	0	0	1	FALSE	0.5383250
CCNCCGACCCCAACCCCCACCAA	129S1	10	69796042	69796065	-	0	0	11	240	1	0	9	256	0	2	0	0	0	0	FALSE	0.2505880
CCNCCGACCCCAAGCCTCCGACT	129S1	15	57807669	57807692	-	0	0	2	5	1	0	2	4	0	1	0	0	1	0	FALSE	0.4179990
CCNCCGACCCCAATCAATAAGCA	129S1	13	117610600	117610623	-	0	0	0	9	1	0	0	8	0	1	0	0	1	0	FALSE	0.4755400
CCNCCGACCCCAATTCACTAAGT	B6	1	8757113	8757136	-	0	0	0	13	1	0	0	14	1	4	0	0	0	1	FALSE	0.5911980
CCNCCGACCCCAATTCAGCACGC	129S1	6	147087751	147087774	-	0	0	0	8	1	0	0	8	0	1	0	0	0	0	FALSE	0.5767320
CCNCCGACCCCAATTCCCACCAA	B6	10	69796042	69796065	-	0	0	2	24	1	0	1	25	0	2	0	0	0	0	FALSE	0.3356190
CCNCCGACCCCAATTCTCCCCTG	129S1	4	151176772	151176795	-	0	0	0	19	1	0	0	19	1	3	0	0	0	0	FALSE	0.5444080
CCNCCGACCCCACCCCCCACATA	B6	17	24043449	24043472	-	0	0	49	334	1	0	46	350	0	2	0	0	0	0	FALSE	0.3161350	Srrm2
CCNCCGACCCCACCCCTGACCTC	129S1	1	65608753	65608776	-	0	0	10	177	1	0	9	179	0	2	0	0	0	0	FALSE	0.3011090
CCNCCGACCCCACCCGAGTGATT	B6	5	126302319	126302342	-	0	0	0	9	1	0	0	6	0	3	0	0	0	0	FALSE	0.2728180
CCNCCGACCCCACGGCGCCCACC	129S1	8	70234043	70234066	-	0	0	0	12	1	0	0	13	1	3	0	0	0	0	FALSE	0.3523040
CCNCCGACCCCAGCTACTTCTAA	129S1	2	172720626	172720649	-	0	0	4	12	1	0	3	11	0	2	0	0	0	0	FALSE	0.4491320
CCNCCGACCCCAGTGATTCATGT	129S1	5	67475470	67475493	-	0	0	0	13	1	0	1	10	1	1	0	0	1	0	FALSE	0.5209350
CCNCCGACCCCATAAGAAGGGAT	B6	18	54972416	54972439	-	0	0	0	6	1	0	0	6	1	2	0	0	0	0	FALSE	0.5488500
CCNCCGACCCCATCCTCCTATAT	129S1	4	135387098	135387121	-	0	0	1	27	1	0	0	25	1	3	0	0	0	0	FALSE	0.5679030
CCNCCGACCCCATCTTCCCCTCC	B6	8	35374450	35374473	-	0	0	7	137	1	0	6	132	0	2	0	0	0	0	FALSE	0.3673690
CCNCCGACCCCATGAAACATGTC	B6	12	30331078	30331101	-	0	0	0	7	1	0	0	6	1	2	0	0	0	0	FALSE	0.5969590
CCNCCGACCCCCAAACCCAAAAA	129S1	11	108875015	108875038	-	0	0	6	89	1	0	5	88	0	2	0	0	0	0	FALSE	0.4574050
CCNCCGACCCCCAAAGGCTGTTG	B6	3	38256678	38256701	-	0	0	2	14	1	0	1	18	0	2	0	0	0	0	FALSE	0.5098980
CCNCCGACCCCCAAAGGGCAAGG	129S1	4	151447940	151447963	-	0	0	1	12	1	0	1	14	1	1	0	0	0	0	FALSE	0.5194560
CCNCCGACCCCCACATTGACTTT	B6	6	95012122	95012145	-	0	0	0	20	1	0	0	22	1	1	0	0	0	0	FALSE	0.3597580
CCNCCGACCCCCACCACAAAAAA	B6	15	79934445	79934468	-	0	0	19	256	1	0	18	265	1	1	0	0	0	1	FALSE	0.2947400
CCNCCGACCCCCACCCCTCATGA	129S1	16	93531445	93531468	-	0	0	15	186	1	0	16	180	0	0	1	0	1	0	FALSE	0.3518910
CCNCCGACCCCCACCTAGCCAGT	B6	7	28727956	28727979	-	0	0	1	32	1	0	0	32	0	2	0	0	0	0	FALSE	0.3531080
CCNCCGACCCCCACCTTTGGTTT	B6	15	35342947	35342970	-	0	0	4	41	1	0	2	45	0	1	0	0	0	1	FALSE	0.3646940
CCNCCGACCCCCACTGACCACCG	129S1	15	73734279	73734302	-	0	0	2	20	1	0	1	22	0	2	0	0	0	0	FALSE	0.3015940
CCNCCGACCCCCACTGTCGGCCA	129S1	10	75115006	75115029	-	0	0	0	8	1	0	0	9	0	0	0	0	0	1	FALSE	0.3715700
CCNCCGACCCCCAGGGCCTCCCT	B6	7	100883425	100883448	-	0	0	3	45	1	0	2	45	0	0	0	0	0	1	FALSE	0.3392630
CCNCCGACCCCCAGTTTCATCTC	B6	18	70687270	70687293	-	0	0	7	32	1	0	7	30	0	0	0	0	0	1	FALSE	0.4544600
CCNCCGACCCCCATAATTGGTCA	129S1	14	12945801	12945824	-	0	0	0	10	1	0	0	11	0	4	0	0	0	0	FALSE	0.5957390
CCNCCGACCCCCATAGCATCTCT	B6	19	59785914	59785937	-	0	0	2	21	1	0	2	24	0	0	0	0	0	1	FALSE	0.3653520
CCNCCGACCCCCATCCGGCCCCC	B6	2	164416208	164416231	-	0	0	2	52	1	0	1	53	0	2	0	0	0	0	FALSE	0.3833200
CCNCCGACCCCCCACCCCTGGTC	129S1	6	34129839	34129862	-	0	0	17	197	1	0	16	209	0	0	0	0	1	0	FALSE	0.4003170
CCNCCGACCCCCCACCTCTCCTG	129S1	4	8144182	8144205	-	0	0	12	105	1	0	11	112	0	0	0	0	0	1	FALSE	0.3077410	Car8
CCNCCGACCCCCCACTGTCGGCC	B6	10	75115006	75115029	-	0	0	0	11	1	0	0	11	0	0	0	0	0	1	FALSE	0.3840380
CCNCCGACCCCCCACTTTACACA	B6	19	58272744	58272767	-	0	0	1	20	1	0	1	23	0	1	0	0	1	0	FALSE	0.3263820
CCNCCGACCCCCCAGTAAGACTG	129S1	1	18228049	18228072	-	0	0	0	18	1	0	0	17	0	0	0	0	0	1	FALSE	0.4251290
CCNCCGACCCCCCCACCCGACTT	129S1	X	134371348	134371371	-	0	0	2	86	1	0	2	83	0	0	0	0	0	1	FALSE	0.3773900
CCNCCGACCCCCCCACCTCTCCT	B6	4	8144182	8144205	-	0	0	15	184	1	0	10	183	0	0	0	0	0	1	FALSE	0.2670700	Car8
CCNCCGACCCCCCCCAAACAGGA	129S1	9	52072037	52072060	-	0	0	3	53	1	0	2	55	0	1	0	0	1	0	FALSE	0.2896430
CCNCCGACCCCCCCCAGTAAGAC	B6	1	18228049	18228072	-	0	0	0	22	1	0	0	20	0	0	0	0	0	1	FALSE	0.3184490
CCNCCGACCCCCCCCCAACCTGG	129S1	8	4245872	4245895	-	0	0	4	98	1	0	8	94	0	0	0	0	0	1	FALSE	0.3664380
CCNCCGACCCCCCCCCCTCAGTT	B6	11	116467214	116467237	-	0	0	8	172	1	0	9	182	0	0	0	0	0	1	FALSE	0.3047740
CCNCCGACCCCCCCCCCTCCACA	B6	1	37488796	37488819	-	0	0	58	745	1	0	42	671	0	0	0	0	1	0	FALSE	0.3797540
CCNCCGACCCCCCCCCGTCCTGT	129S1	12	53328894	53328917	-	0	0	4	96	1	0	5	101	0	0	0	1	0	1	FALSE	0.3036230
CCNCCGACCCCCCCCCTCAGTTT	129S1	11	116467214	116467237	-	0	0	1	105	1	0	1	109	0	0	0	0	0	1	FALSE	0.3397860
CCNCCGACCCCCCCCCTCCAGTT	B6	19	23490851	23490874	-	0	0	8	165	1	0	12	163	0	0	0	0	1	0	FALSE	0.3548890
CCNCCGACCCCCCCGAGGCCAGT	129S1	15	39065554	39065577	-	0	0	3	8	1	0	2	10	0	0	1	0	1	0	FALSE	0.3244940
CCNCCGACCCCCCCTCCCCAACA	B6	5	18719982	18720005	-	0	0	24	566	1	0	20	545	0	0	0	0	0	1	FALSE	0.2791990
CCNCCGACCCCCCCTCTGTGTTA	129S1	9	80619512	80619535	-	0	0	0	25	1	0	1	20	0	0	0	0	1	0	FALSE	0.3983410
CCNCCGACCCCCCGAAGCTGCTT	129S1	1	77339500	77339523	-	0	0	0	32	1	0	0	32	0	0	0	0	0	1	FALSE	0.2811530
CCNCCGACCCCCCGGGCCCCCTG	129S1	4	135468376	135468399	-	0	0	2	42	1	0	2	40	0	2	0	0	0	1	FALSE	0.3988530
CCNCCGACCCCCCGTATTAAAAA	B6	15	101113866	101113889	-	0	0	3	9	1	0	3	10	0	1	0	0	1	1	FALSE	0.3208710
CCNCCGACCCCCCTCTCCCCCCA	129S1	8	53295751	53295774	-	0	0	18	395	1	0	20	409	0	2	0	0	0	0	FALSE	0.3720410
CCNCCGACCCCCCTTCCACCCAG	B6	14	37174176	37174199	-	0	0	3	58	1	0	3	66	0	1	0	0	0	1	FALSE	0.3469240
CCNCCGACCCCCCTTCCCCAATG	B6	2	155629735	155629758	-	0	0	1	48	1	0	1	50	0	3	0	0	0	0	FALSE	0.3588980
CCNCCGACCCCCCTTGGGCTCTT	B6	5	28174113	28174136	-	0	0	0	19	1	0	0	21	0	0	0	0	0	1	FALSE	0.3826590
CCNCCGACCCCCGAAATTTCAGC	129S1	1	15817476	15817499	-	0	0	1	7	1	0	1	8	0	0	1	0	1	0	FALSE	0.5541500
CCNCCGACCCCCGACTTGTCAGG	B6	8	114178189	114178212	-	0	0	0	8	1	0	0	6	0	0	1	0	1	0	FALSE	0.3357780
CCNCCGACCCCCGCCGCCCGACA	129S1	6	148409611	148409634	-	0	0	2	32	1	0	2	29	0	1	1	0	2	0	FALSE	0.3676920
CCNCCGACCCCCGCTCAGCCCCC	129S1	2	120465457	120465480	-	0	0	1	65	1	0	1	62	0	1	0	0	1	0	FALSE	0.2651820
CCNCCGACCCCCGGCTCCCTGTT	B6	5	146699094	146699117	-	0	0	3	23	1	0	4	24	0	1	0	1	0	1	FALSE	0.3871590
CCNCCGACCCCCTCCTTTTTTCT	B6	14	7027651	7027674	-	0	0	24	118	1	0	17	126	0	2	0	0	0	0	FALSE	0.4519280
CCNCCGACCCCCTCGGGCTCCCT	B6	4	135468375	135468398	-	0	0	0	19	1	0	0	20	0	2	1	0	1	1	FALSE	0.3946020
CCNCCGACCCCCTCTCACGTGAG	B6	6	118628573	118628596	-	0	0	1	9	1	0	0	9	0	2	0	0	0	0	FALSE	0.4393750
CCNCCGACCCCCTCTTGCCGCAC	129S1	5	127560907	127560930	-	0	0	2	32	1	0	1	33	0	2	0	0	0	0	FALSE	0.4271790
CCNCCGACCCCGACCAGCGACAG	B6	2	162659868	162659891	-	0	0	0	2	1	0	0	2	1	1	0	0	0	0	FALSE	0.3552040
CCNCCGACCCCGACCCCGCGCGT	129S1	4	143212741	143212764	-	0	0	1	13	1	0	1	13	0	0	0	1	0	1	FALSE	0.3649190
CCNCCGACCCCGCAAAGAAAGAG	129S1	4	141409939	141409962	-	0	0	1	18	1	0	1	19	1	2	0	0	0	0	FALSE	0.4524350	Ddi2
CCNCCGACCCCGCAGGCGGCGCG	129S1	X	170677730	170677753	-	0	0	0	6	1	0	0	6	0	0	0	0	0	1	FALSE	0.3836150
CCNCCGACCCCGGCAGACGGAGA	B6	7	118115999	118116022	-	0	0	1	5	1	0	0	6	0	2	0	0	0	0	FALSE	0.4450540
CCNCCGACCCCGGTTGGCTCTTC	B6	4	43370332	43370355	-	0	0	0	10	1	0	0	9	0	3	0	0	0	0	FALSE	0.4030680
CCNCCGACCCCGTACAATTGCAC	B6	13	57398404	57398427	-	0	0	1	0	1	0	0	0	0	2	0	0	0	0	FALSE	0.3327340
CCNCCGACCCCGTCTGCCTTTCT	129S1	4	86863003	86863026	-	0	0	2	36	1	0	2	34	0	1	0	0	1	0	FALSE	0.5363820
CCNCCGACCCCGTTCCCATTATT	B6	9	111862946	111862969	-	0	0	1	9	1	0	0	6	0	2	0	0	0	0	FALSE	0.4657790
CCNCCGACCCCTAACCCCCCACC	129S1	18	77720298	77720321	-	0	0	21	399	1	0	22	379	0	0	0	0	0	1	FALSE	0.3834820	8030462N17Rik
CCNCCGACCCCTAACCCCCCCAC	B6	18	77720298	77720321	-	0	0	13	206	1	0	12	201	0	0	0	0	0	1	FALSE	0.3037370	8030462N17Rik
CCNCCGACCCCTACTTGGAGTTT	B6	19	57470639	57470662	-	0	0	0	6	1	0	0	6	0	0	0	1	0	1	FALSE	0.5702920
CCNCCGACCCCTAGGCAATATAC	129S1	5	119477738	119477761	-	0	0	0	1	1	0	0	1	1	1	0	0	0	0	FALSE	0.6136720
CCNCCGACCCCTCAGAGGTGGCT	129S1	7	80353492	80353515	-	0	0	2	8	1	0	1	11	0	2	0	0	0	0	FALSE	0.6598720
CCNCCGACCCCTCCGGAGGGTGT	B6	8	89018798	89018821	-	0	0	1	3	1	0	0	2	0	1	0	0	0	1	FALSE	0.3369020
CCNCCGACCCCTCTTTTTAAGCT	B6	11	89199581	89199604	-	0	0	1	12	1	0	0	10	0	0	0	0	0	1	FALSE	0.5076250
CCNCCGACCCCTGACTCCTTGGC	129S1	16	90698246	90698269	-	0	0	2	22	1	0	1	21	0	2	0	0	0	0	FALSE	0.4440490
CCNCCGACCCCTGAGGGCGAGCG	B6	3	133091507	133091530	-	0	0	0	3	1	0	0	3	1	1	0	0	0	0	FALSE	0.4566680
CCNCCGACCCCTGAGTTGGTCTG	129S1	18	62829569	62829592	-	0	0	0	7	1	0	0	5	0	0	0	0	1	0	FALSE	0.5674400
CCNCCGACCCCTGCACTGCTCAG	129S1	8	70638667	70638690	-	0	0	0	18	1	0	0	18	0	3	0	0	0	0	FALSE	0.4833680	Slc25a42
CCNCCGACCCCTGCCCAGGCCCC	B6	19	8252528	8252551	-	0	0	8	81	1	0	8	78	0	2	0	0	0	0	TRUE	0.3473640
CCNCCGACCCCTGCCTTTGTGTC	B6	17	11049887	11049910	-	0	0	6	33	1	0	4	30	0	2	0	0	0	0	FALSE	0.5443510
CCNCCGACCCCTGGCTCCGTGGC	B6	16	90698246	90698269	-	0	0	1	14	1	0	0	14	0	2	0	0	0	0	FALSE	0.4379460
CCNCCGACCCCTGTCTAGCCTTT	129S1	15	36580070	36580093	-	0	0	1	13	1	0	2	13	0	0	0	0	1	0	FALSE	0.5562060
CCNCCGACCCCTTCCACACAGAC	B6	15	36405197	36405220	-	0	0	3	87	1	0	3	88	1	2	0	0	0	0	FALSE	0.5879460
CCNCCGACCCCTTTCTGACTTTA	B6	15	36580070	36580093	-	0	0	1	20	1	0	1	22	0	0	0	0	1	0	FALSE	0.6675360
CCNCCGACCCGAACAGTCTACTC	B6	10	93594418	93594441	-	0	0	1	3	1	0	0	4	0	3	0	0	0	0	FALSE	0.5141910
CCNCCGACCCGACACCCGTTTTC	B6	4	156237316	156237339	-	0	0	0	4	1	0	0	4	0	0	0	1	0	1	FALSE	0.5597760
CCNCCGACCCGACCCCCCCCCGT	B6	12	53328894	53328917	-	0	0	5	59	1	0	4	56	0	0	0	1	0	1	FALSE	0.2437940
CCNCCGACCCGCCACCGTCACCG	129S1	11	83429768	83429791	-	0	0	0	25	1	0	0	25	0	3	0	0	0	1	FALSE	0.5192320
CCNCCGACCCGCCCCCATGCTTG	B6	1	13093510	13093533	-	0	0	2	25	1	0	2	29	0	0	0	0	1	0	FALSE	0.3308260
CCNCCGACCCGCCCCCCCAGCAG	B6	2	170408652	170408675	-	0	0	7	79	1	0	7	74	0	1	0	0	0	1	FALSE	0.2738330
CCNCCGACCCGCCCTTTCATGAA	B6	4	25241828	25241851	-	0	0	0	6	1	0	0	5	0	0	0	0	0	1	FALSE	0.2877960
CCNCCGACCCGCGCCATTCTGGT	B6	14	8666130	8666153	-	0	0	1	1	1	0	0	1	0	0	0	0	1	0	FALSE	0.4923380
CCNCCGACCCGCGCCATTCTTGG	129S1	14	8666130	8666153	-	0	0	1	2	1	0	0	2	0	0	0	0	1	0	FALSE	0.4692850
CCNCCGACCCGGAACGTGAGCCC	B6	14	54877121	54877144	-	0	0	1	3	1	0	0	3	0	2	0	0	0	0	FALSE	0.5208940
CCNCCGACCCGGTACATGAGCCC	129S1	14	54877121	54877144	-	0	0	1	1	1	0	0	1	0	2	0	0	0	0	FALSE	0.5491820
CCNCCGACCCGTCCCCCATGCTT	129S1	1	13093510	13093533	-	0	0	1	16	1	0	1	20	0	0	0	0	1	0	FALSE	0.3355560
CCNCCGACCCTACACATATGTAG	129S1	2	116659604	116659627	-	0	0	8	45	1	0	8	49	1	1	0	0	0	0	FALSE	0.5849560
CCNCCGACCCTACCCCTGACATC	B6	1	65608753	65608776	-	0	0	1	22	1	0	0	19	0	2	0	0	0	0	FALSE	0.3641620
CCNCCGACCCTAGACATCCAGAG	129S1	14	99682205	99682228	-	0	0	0	9	1	0	0	9	0	0	0	0	0	0	FALSE	0.4922150
CCNCCGACCCTCAAAATTCCTCG	129S1	4	154871128	154871151	-	0	0	1	5	1	0	0	5	0	2	0	0	0	0	FALSE	0.4737490
CCNCCGACCCTCCACACTCATGC	129S1	12	25128092	25128115	-	0	0	2	28	1	0	1	26	0	2	0	0	0	0	FALSE	0.6199550
CCNCCGACCCTCCCAACCCCTAA	129S1	8	72286456	72286479	-	0	0	4	34	1	0	2	37	0	2	0	0	0	0	FALSE	0.3581940
CCNCCGACCCTCCGCTGACACTT	129S1	14	118899961	118899984	-	0	0	0	5	1	0	0	3	1	2	0	0	0	0	FALSE	0.5214800
CCNCCGACCCTCCTCAAAGCATC	B6	14	122983906	122983929	-	0	0	0	10	1	0	0	11	0	1	0	0	1	0	FALSE	0.6527080
CCNCCGACCCTCCTCTTGGCCAT	129S1	12	113746644	113746667	-	0	0	37	279	1	0	37	280	0	2	0	0	0	0	TRUE	0.5481450
CCNCCGACCCTCCTGTCATCAAC	129S1	10	10834969	10834992	-	0	0	0	13	1	0	0	13	1	2	0	0	0	0	FALSE	0.6486380
CCNCCGACCCTCGTCTGCCGCCT	B6	14	11892666	11892689	-	0	0	1	5	1	0	0	6	0	2	0	0	0	0	FALSE	0.4293580
CCNCCGACCCTCTCCTCCCATTA	129S1	9	42231122	42231145	-	0	0	2	32	1	0	2	31	0	1	0	0	1	0	FALSE	0.4451050
CCNCCGACCCTCTGGGCCTCAGC	129S1	9	63745003	63745026	-	0	0	0	22	1	0	0	23	0	0	0	0	0	1	FALSE	0.5358980
CCNCCGACCCTCTGGGCGGAGGA	129S1	8	89042069	89042092	-	0	0	0	1	1	0	0	1	1	1	0	0	0	0	FALSE	0.5810560
CCNCCGACCCTCTTGCAGCAAGT	B6	14	79158375	79158398	-	0	0	0	17	1	0	0	17	0	0	0	0	0	1	FALSE	0.6180770
CCNCCGACCCTGAGATCTCTCAG	129S1	8	5696055	5696078	-	0	0	6	90	1	0	6	91	0	2	0	0	0	0	FALSE	0.5354840
CCNCCGACCCTGAGTCACCTTCT	129S1	7	76912814	76912837	-	0	0	1	6	1	0	0	6	0	2	0	0	0	0	FALSE	0.6356240
CCNCCGACCCTGCCAGAAGACAG	129S1	6	19588894	19588917	-	0	0	1	41	1	0	0	42	0	2	0	0	0	0	FALSE	0.5155430
CCNCCGACCCTGCCAGAGGACAT	B6	6	19588894	19588917	-	0	0	2	27	1	0	1	27	0	2	0	0	0	0	FALSE	0.5274440
CCNCCGACCCTGCCATTACCACT	129S1	1	159554007	159554030	-	0	0	3	14	1	0	2	14	0	2	0	0	0	0	FALSE	0.4953160
CCNCCGACCCTGCCTCACTGGAA	129S1	8	25847677	25847700	-	0	0	0	11	1	0	0	13	1	2	0	0	0	0	TRUE	0.4722910
CCNCCGACCCTGCTTTTATTGTT	129S1	2	50679432	50679455	-	0	0	1	22	1	0	0	21	0	2	0	0	0	1	FALSE	0.5262020
CCNCCGACCCTGTCACACAGGTA	129S1	15	36925886	36925909	-	0	0	1	9	1	0	1	9	0	0	0	0	0	0	FALSE	0.6102000
CCNCCGACCCTTAAGTACTTATA	129S1	6	120123026	120123049	-	0	0	0	4	1	0	0	3	1	1	0	0	0	0	FALSE	0.5261760
CCNCCGACCCTTCCTTCCGCGAC	129S1	14	122983906	122983929	-	0	0	0	4	1	0	0	4	0	1	0	0	1	0	FALSE	0.5769940
CCNCCGACCCTTCTCACTTCGGC	129S1	12	117325615	117325638	-	0	0	3	16	1	0	2	17	0	2	0	0	0	0	FALSE	0.4260500
CCNCCGACCCTTTCCATTTTCTA	129S1	X	9186970	9186993	-	0	0	1	24	1	0	1	22	1	1	0	0	0	0	FALSE	0.5461360
CCNCCGACCCTTTTTTTTTCTTT	B6	6	80868627	80868650	-	0	0	68	872	1	0	67	818	0	0	0	0	1	0	FALSE	0.6153380
CCNCCGACCGACTGGCAGGGCTT	B6	19	45696207	45696230	-	0	0	0	5	1	0	0	5	0	0	0	1	0	1	FALSE	0.5945220
CCNCCGACCGATGCCTGTGAAAC	129S1	10	40852455	40852478	-	0	0	0	5	1	0	0	6	0	1	0	0	1	0	FALSE	0.4994910
CCNCCGACCGATGCCTGTGACCG	B6	10	40852455	40852478	-	0	0	0	30	1	0	0	28	0	1	0	0	1	0	FALSE	0.4881060
CCNCCGACCGCCAGTTTGGGACC	129S1	8	35851233	35851256	-	0	0	1	2	1	0	1	1	0	2	0	0	0	0	FALSE	0.5704540	Ppp1r3b
CCNCCGACCGCTCTCAGGAGCCC	129S1	14	34310517	34310540	-	0	0	0	2	1	0	0	2	1	1	0	0	0	0	FALSE	0.5974730	Ldb3
CCNCCGACCGGAGGTAGAAGAAG	129S1	6	55691973	55691996	-	0	0	1	22	1	0	1	20	2	3	0	0	0	0	FALSE	0.5965080
CCNCCGACCGGCACACATGTGCT	129S1	8	71499534	71499557	-	0	0	5	82	1	0	5	85	0	0	0	0	1	0	FALSE	0.6047360
CCNCCGACCGGCACACGTGCTGT	B6	8	71499534	71499557	-	0	0	0	5	1	0	0	6	0	0	0	0	1	0	FALSE	0.6047100
CCNCCGACCGTAATGAAAGTACA	129S1	2	119827613	119827636	-	0	0	0	0	1	0	0	0	1	2	0	0	0	0	FALSE	0.6380990
CCNCCGACCGTCAGTTTGAGACC	B6	8	35851233	35851256	-	0	0	1	1	1	0	0	1	0	2	0	0	0	0	FALSE	0.6581360	Ppp1r3b
CCNCCGACCGTCCATCCGTCCAG	129S1	14	14345409	14345432	-	0	0	0	8	1	0	0	9	0	3	0	0	0	0	FALSE	0.5982140
CCNCCGACCGTGTAAGTTCCTGG	B6	11	113332934	113332957	-	0	0	1	4	1	0	0	4	0	2	0	0	0	0	FALSE	0.6077280
CCNCCGACCGTTCGTCCATCCAG	B6	14	14345409	14345432	-	0	0	0	5	1	0	0	4	0	3	0	0	0	0	FALSE	0.6088070
CCNCCGACCTACCTTTCTCAGCT	129S1	9	44470965	44470988	-	0	0	0	13	1	0	0	13	0	0	0	1	0	1	FALSE	0.6234440
CCNCCGACCTACTTGTTGCAACA	129S1	9	45218841	45218864	-	0	0	1	3	1	0	0	3	0	2	0	0	0	0	FALSE	0.6804090
CCNCCGACCTAGAGTCCTAGAGT	B6	9	46054341	46054364	-	0	0	1	9	1	0	1	9	0	0	0	0	0	1	FALSE	0.5874940
CCNCCGACCTAGAGTGTCGAAGC	129S1	9	46054341	46054364	-	0	0	0	1	1	0	0	1	0	0	0	0	0	1	FALSE	0.5685900
CCNCCGACCTAGCCATTCAGGAG	B6	12	31955868	31955891	-	0	0	0	6	1	0	0	6	0	1	0	0	0	1	FALSE	0.5817180
CCNCCGACCTAGGGACCCCAGGA	B6	13	80843455	80843478	-	0	0	1	22	1	0	1	22	0	2	1	0	1	0	FALSE	0.3931910
CCNCCGACCTATGGAGTTCACAT	129S1	16	45058043	45058066	-	0	0	0	4	1	0	0	3	0	3	0	0	0	0	FALSE	0.6129140
CCNCCGACCTATGGGTCCCATCT	B6	10	14267383	14267406	-	0	0	1	7	1	0	0	8	0	2	0	0	0	0	FALSE	0.6712980
CCNCCGACCTCAAGGCCACGTGT	129S1	16	38759193	38759216	-	0	0	2	5	1	0	1	5	0	2	0	0	0	0	FALSE	0.6169580
CCNCCGACCTCAAGGTCACGTGC	B6	16	38759193	38759216	-	0	0	1	8	1	0	0	7	0	2	0	0	0	0	FALSE	0.6442580
CCNCCGACCTCACACAGACTCCC	B6	2	166712736	166712759	-	0	0	0	18	1	0	0	18	1	1	0	0	0	0	FALSE	0.3989830
CCNCCGACCTCAGCTGTACAGTA	B6	19	45285474	45285497	-	0	0	1	6	1	0	0	6	0	2	0	0	0	0	FALSE	0.6460230
CCNCCGACCTCAGGCCCTCAAAT	129S1	4	72492990	72493013	-	0	0	1	27	1	0	1	28	0	0	0	0	0	1	FALSE	0.6039850
CCNCCGACCTCAGTTTCCATTAG	129S1	4	18751496	18751519	-	0	0	3	10	1	0	3	9	0	2	0	0	0	0	FALSE	0.7805600
CCNCCGACCTCCATCCCACCAGG	129S1	4	93584654	93584677	-	0	0	0	45	1	0	0	48	1	2	0	0	0	0	TRUE	0.4060900
CCNCCGACCTCCATCTAACTAGG	129S1	7	81166479	81166502	-	0	0	1	7	1	0	0	7	0	2	0	0	0	0	FALSE	0.6712780
CCNCCGACCTCCATGCTTCCTAC	B6	7	116497282	116497305	-	0	0	1	10	1	0	1	11	0	0	0	1	0	1	FALSE	0.6141620
CCNCCGACCTCCCAAACCACAGT	129S1	6	52235758	52235781	-	0	0	0	19	1	0	0	14	1	1	0	0	0	0	FALSE	0.5431140	Hoxa13
CCNCCGACCTCCCAACTCTGAAG	B6	16	94966111	94966134	-	0	0	2	14	1	0	1	14	0	2	0	0	0	0	FALSE	0.6569150
CCNCCGACCTCCCACCCCCGAGG	B6	3	37114045	37114068	-	0	0	10	88	1	0	10	89	1	1	0	0	0	0	FALSE	0.4811320
CCNCCGACCTCCCATCCCTGAAG	129S1	16	94966111	94966134	-	0	0	1	29	1	0	0	27	0	2	0	0	0	0	FALSE	0.5882150
CCNCCGACCTCCCCTCCCCAGTG	129S1	2	155629735	155629758	-	0	0	7	81	1	0	7	78	0	3	0	0	0	0	FALSE	0.3979450
CCNCCGACCTCCCTGCGAGCGAG	B6	15	18452482	18452505	-	0	0	2	4	1	0	1	4	0	2	0	0	0	0	FALSE	0.6286020
CCNCCGACCTCCGCCTCAGTGCC	B6	14	51738151	51738174	-	0	0	4	32	1	0	3	33	0	0	0	0	0	1	FALSE	0.5044410
CCNCCGACCTCCTCCCACGCCTG	B6	1	90877770	90877793	-	0	0	2	29	1	0	3	30	1	2	0	0	0	0	FALSE	0.5750160	Mlph
CCNCCGACCTCCTTCAAACGCTG	129S1	4	136071723	136071746	-	0	0	0	9	1	0	0	9	1	2	0	0	0	0	FALSE	0.5907960	Hnrnpr
CCNCCGACCTCTAAAATTGCTTA	129S1	12	53114339	53114362	-	0	0	0	1	1	0	0	1	0	0	0	0	1	0	FALSE	0.6623060
CCNCCGACCTCTAAGTGTCCTTA	B6	2	119277142	119277165	-	0	0	1	9	1	0	1	7	0	0	0	1	0	1	FALSE	0.6818010
CCNCCGACCTCTACAGCTTCCCT	129S1	9	41993464	41993487	-	0	0	0	12	1	0	0	12	1	1	0	0	0	0	FALSE	0.6680380
CCNCCGACCTCTATCTATATGCT	129S1	5	25852009	25852032	-	0	0	3	16	1	0	2	16	0	2	0	0	0	0	FALSE	0.7203140
CCNCCGACCTCTCCCTGCCCCCC	129S1	2	174852519	174852542	-	0	0	13	220	1	0	14	212	1	1	0	0	0	0	FALSE	0.3590250
CCNCCGACCTCTCGCTCGCTCTC	B6	4	140955325	140955348	-	0	0	3	122	1	0	2	141	0	0	0	0	0	1	FALSE	0.5546890
CCNCCGACCTCTCGCTCTCTGTC	129S1	4	140955325	140955348	-	0	0	5	195	1	0	5	178	0	0	0	0	0	1	FALSE	0.5730200
CCNCCGACCTCTCTGGGATCCTG	B6	16	29922371	29922394	-	0	0	1	20	1	0	1	20	1	1	0	0	0	0	FALSE	0.6993900
CCNCCGACCTCTTGTAACAATTC	B6	6	7711532	7711555	-	0	0	0	5	1	0	0	5	1	2	0	0	0	0	FALSE	0.7902610
CCNCCGACCTGAACAGTCTGCTC	129S1	10	93594418	93594441	-	0	0	2	10	1	0	1	10	0	3	0	0	0	0	FALSE	0.5246210
CCNCCGACCTGAACTGCTTGGTC	129S1	14	47875927	47875950	-	0	0	2	7	1	0	2	6	0	2	0	0	0	0	FALSE	0.6916630
CCNCCGACCTGACCCTTCATGCC	B6	7	16189005	16189028	-	0	0	0	7	1	0	0	7	0	0	0	0	1	1	FALSE	0.5986080
CCNCCGACCTGACCTGACCAAGG	B6	5	79131937	79131960	-	0	0	0	3	1	0	0	4	0	0	0	0	0	1	FALSE	0.6126220
CCNCCGACCTGAGGTCACATTGA	B6	8	80942454	80942477	-	0	0	0	4	1	0	0	4	0	1	0	0	1	0	FALSE	0.6542950
CCNCCGACCTGGGAAGGAGTGGG	B6	8	123799111	123799134	-	0	0	4	5	1	0	3	5	0	0	0	0	0	1	FALSE	0.5168100
CCNCCGACCTGGGAAGGATGGGG	129S1	8	123799111	123799134	-	0	0	2	7	1	0	1	7	0	0	0	0	0	1	FALSE	0.5077310
CCNCCGACCTGGTCACTGCCCAC	129S1	1	34809969	34809992	-	0	0	1	13	1	0	1	14	0	0	0	0	0	1	FALSE	0.4291320
CCNCCGACCTGGTCACTGTCACT	B6	1	34809969	34809992	-	0	0	0	10	1	0	0	10	0	0	0	0	0	1	FALSE	0.5616150
CCNCCGACCTGGTCCTGGAGCGA	B6	10	93903663	93903686	-	0	0	0	4	1	0	0	3	0	3	0	1	0	1	FALSE	0.4837010
CCNCCGACCTGTCACTCCCAAAG	129S1	14	23872662	23872685	-	0	0	0	12	1	0	0	12	1	1	0	0	0	0	FALSE	0.6090240
CCNCCGACCTGTGAACTGAGGTT	129S1	8	80942454	80942477	-	0	0	0	4	1	0	0	5	0	1	0	0	1	0	FALSE	0.6901220
CCNCCGACCTGTGTCCAGCCCCA	B6	12	17407473	17407496	-	0	0	0	26	1	0	0	26	1	1	0	0	0	0	FALSE	0.5279290
CCNCCGACCTGTTCTCCACCTAC	129S1	5	143474843	143474866	-	0	0	0	8	1	0	0	8	1	1	0	0	0	0	FALSE	0.7215400
CCNCCGACCTTCTCTCTGGAGAA	129S1	8	91277870	91277893	-	0	0	2	19	1	0	2	20	1	1	0	0	0	0	FALSE	0.6593190
CCNCCGACCTTCTGCTTCGAGCC	B6	10	69917485	69917508	-	0	0	2	2	1	0	1	2	0	2	0	0	0	0	FALSE	0.5813450
CCNCCGACCTTCTGTGCTTTTCT	129S1	11	73281013	73281036	-	0	0	0	29	1	0	0	29	0	0	1	0	1	0	FALSE	0.6937150
CCNCCGACCTTGGATTAAGACCT	B6	15	73938364	73938387	-	0	0	1	2	1	0	1	2	1	2	0	0	0	0	FALSE	0.6006800
CCNCCGACCTTTCCACATCTGAT	129S1	3	71092827	71092850	-	0	0	4	33	1	0	2	30	0	2	0	0	0	0	FALSE	0.6029760
CCNCCGACCTTTCTGTCTTTGGT	129S1	15	10905373	10905396	-	0	0	1	17	1	0	1	18	1	2	0	0	0	0	FALSE	0.7425280
CCNCCGACCTTTCTTCATAGAGG	B6	12	12582755	12582778	-	0	0	0	5	1	0	0	4	0	0	0	0	0	1	FALSE	0.6572670
CCNCCGACCTTTCTTCATATGGT	129S1	12	12582755	12582778	-	0	0	0	9	1	0	0	8	0	0	0	0	0	1	FALSE	0.6505630
CCNCCGACGACAGCTCTATTTGC	129S1	5	25640386	25640409	-	0	0	0	0	1	0	0	0	0	3	0	0	1	0	FALSE	0.6033860
CCNCCGACGACAGGACAGATGTA	B6	1	170551248	170551271	-	0	0	1	1	1	0	0	1	0	2	0	0	0	0	FALSE	0.5701740
CCNCCGACGACCCCCTTCTGGTA	129S1	17	75144493	75144516	-	0	0	0	5	1	0	0	5	0	0	0	0	1	0	FALSE	0.5753820
CCNCCGACGACGACGACGACCCA	B6	4	148701265	148701288	-	0	0	1	2	1	0	0	3	0	0	0	0	0	1	FALSE	0.5814760	Tardbp
CCNCCGACGAGAATTCCGGGAAC	129S1	15	39476461	39476484	-	0	0	1	0	1	0	0	0	0	2	0	0	0	0	FALSE	0.6005330
CCNCCGACGAGCCACGCGGGGGC	129S1	8	12756861	12756884	-	0	0	0	0	1	0	0	0	1	1	0	0	0	0	FALSE	0.5718740
CCNCCGACGAGGTTAGAAACAGC	129S1	1	185325189	185325212	-	0	0	0	1	1	0	0	1	0	1	0	0	0	1	FALSE	0.5982470
CCNCCGACGATCATGAACCTCAT	B6	12	76051859	76051882	-	0	0	0	1	1	0	0	0	0	3	0	0	0	0	FALSE	0.6072310
CCNCCGACGATCCTGAGACAAAG	B6	10	48721984	48722007	-	0	0	1	9	1	0	0	7	0	2	0	0	0	0	FALSE	0.6657190
CCNCCGACGCAATCCCTCTTTTT	129S1	7	82092773	82092796	-	0	0	0	15	1	0	0	15	1	1	0	0	0	0	FALSE	0.5606010
CCNCCGACGCATTGCTTTGTAAG	129S1	8	12114742	12114765	-	0	0	0	2	1	0	0	2	1	1	0	0	0	0	FALSE	0.6083170
CCNCCGACGCCAATTAATTAATT	B6	15	32987078	32987101	-	0	0	1	3	1	0	0	5	0	2	0	0	0	1	FALSE	0.6079130
CCNCCGACGCCCTCAGCAGGCAG	B6	17	81640443	81640466	-	0	0	1	7	1	0	0	9	0	2	0	0	0	0	FALSE	0.5047490
CCNCCGACGCCTCTGCTACTGCA	129S1	7	71747862	71747885	-	0	0	2	7	1	0	1	9	0	2	0	0	0	0	FALSE	0.5544770
CCNCCGACGCCTCTGCTGCTACA	B6	7	71747862	71747885	-	0	0	2	15	1	0	1	15	0	2	0	0	0	0	FALSE	0.5830230
CCNCCGACGCTCACTTGCTTTTC	129S1	16	34856041	34856064	-	0	0	1	4	1	0	0	4	0	2	0	0	0	0	FALSE	0.6121830
CCNCCGACGCTCTATTGAAAGCT	129S1	9	41632450	41632473	-	0	0	0	4	1	0	0	3	0	6	0	0	0	0	FALSE	0.5007210
CCNCCGACGCTCTTTACACACAC	129S1	6	134979955	134979978	-	0	0	1	5	1	0	0	5	0	2	0	0	0	0	FALSE	0.7014030
CCNCCGACGCTGCTGCTCTGTGC	B6	14	69805148	69805171	-	0	0	1	15	1	0	1	14	1	1	0	0	0	0	FALSE	0.5428510	Entpd4b
CCNCCGACGCTTCTGGAAGTTAA	129S1	1	88861077	88861100	-	0	0	0	2	1	0	0	1	0	3	0	0	0	0	FALSE	0.6171540
CCNCCGACGCTTTTAAATTTTTA	B6	3	102203787	102203810	-	0	0	2	9	1	0	1	9	1	1	0	0	0	0	FALSE	0.5354680
CCNCCGACGGACGGACGTCAAGA	129S1	4	118295551	118295574	-	0	0	1	0	1	0	0	0	0	2	0	0	0	0	FALSE	0.5924430
CCNCCGACGGACTCAGGCCTTCC	129S1	1	171561692	171561715	-	0	0	1	5	1	0	0	5	0	2	0	0	0	0	TRUE	0.4329280
CCNCCGACGGCACGGACCACAGA	B6	8	71636450	71636473	-	0	0	0	2	1	0	0	2	0	0	0	1	0	1	FALSE	0.5799050
CCNCCGACGGCGAAGAGACAGAC	129S1	17	15203464	15203487	-	0	0	0	0	1	0	0	0	1	1	0	0	0	0	FALSE	0.5389410
CCNCCGACGGGCCTCTAGTTTGC	B6	14	72739305	72739328	-	0	0	1	2	1	0	0	2	0	2	0	0	0	0	FALSE	0.6389640
CCNCCGACGGGGAAGTGGGGAAG	B6	15	23490552	23490575	-	0	0	0	7	1	0	0	8	0	2	0	0	0	1	FALSE	0.6128870
CCNCCGACGGGGAGGACGGAGAG	B6	6	29507712	29507735	-	0	0	1	7	1	0	1	7	1	1	0	0	0	0	FALSE	0.4846660
CCNCCGACGGGGCCCACGTATGT	B6	17	79054553	79054576	-	0	0	1	0	1	0	0	0	0	2	0	0	0	0	FALSE	0.6516970
CCNCCGACGGGGCGGGGTTGGGG	129S1	7	24399934	24399957	-	0	0	0	13	1	0	0	16	1	1	0	0	0	0	FALSE	0.4253480
CCNCCGACGGGGGGGTGCCTGGA	B6	18	15144132	15144155	-	0	0	0	4	1	0	0	4	0	0	0	0	0	1	FALSE	0.5381220
CCNCCGACGGGGGGTGCCTGGAG	129S1	18	15144132	15144155	-	0	0	0	2	1	0	0	2	0	0	0	0	0	1	FALSE	0.5527770
CCNCCGACGGTGAGAAAAGTATC	129S1	7	78878394	78878417	-	0	0	1	1	1	0	0	1	0	2	0	1	0	1	FALSE	0.6458100
CCNCCGACGGTGGACCAAAGTTG	129S1	6	31468306	31468329	-	0	0	0	2	1	0	0	2	1	1	0	0	0	0	FALSE	0.6362500
CCNCCGACGTAAAGTGAGACTAC	B6	5	114047468	114047491	-	0	0	0	0	1	0	0	0	0	0	0	0	2	0	FALSE	0.7000550
CCNCCGACGTAAGTAAAGTGAGA	129S1	5	114047468	114047491	-	0	0	0	1	1	0	0	1	0	0	0	0	2	0	FALSE	0.6612570
CCNCCGACGTACTCATTACTGTC	129S1	1	125760638	125760661	-	0	0	0	2	1	0	0	2	1	1	0	0	0	0	FALSE	0.6797120
CCNCCGACGTCGGCTCAGCCCTT	129S1	11	44588697	44588720	-	0	0	1	2	1	0	0	2	0	2	0	0	0	0	FALSE	0.5992740
CCNCCGACGTCTGGCTAACTTAT	B6	6	134051811	134051834	-	0	0	1	1	1	0	0	1	0	2	0	0	0	0	FALSE	0.6142740
CCNCCGACGTGAGTGTTTTCATG	129S1	5	147163805	147163828	-	0	0	0	4	1	0	0	3	0	3	0	0	0	0	FALSE	0.6934470
CCNCCGACGTGCTATTCGGAGCA	129S1	19	44124134	44124157	-	0	0	1	2	1	0	0	1	0	2	0	0	0	0	FALSE	0.6624520
CCNCCGACGTGGCTCTCCTGCAT	129S1	8	36599477	36599500	-	0	0	1	7	1	0	0	7	0	2	0	0	0	0	FALSE	0.6527630
CCNCCGACGTGGTTCTCCTGCAA	B6	8	36599477	36599500	-	0	0	1	1	1	0	0	1	0	2	0	0	0	0	FALSE	0.6763280
CCNCCGACGTGTACCATCATGCC	B6	5	130621690	130621713	-	0	0	0	11	1	0	0	11	1	1	0	0	0	0	FALSE	0.5967970
CCNCCGACGTTCGTGCTGGGGAA	129S1	12	28591905	28591928	-	0	0	1	2	1	0	0	2	0	2	0	0	0	0	FALSE	0.5586300
CCNCCGACTAACTCCCTCCCAAT	129S1	7	129433019	129433042	-	0	0	0	10	1	0	0	10	1	3	0	0	0	0	FALSE	0.5743080
CCNCCGACTAAGACACCCACCTT	B6	6	57242493	57242516	-	0	0	1	8	1	0	1	8	0	0	0	1	0	1	FALSE	0.6571170
CCNCCGACTAAGCACACATGACA	B6	8	41239181	41239204	-	0	0	1	4	1	0	0	3	0	2	0	0	0	0	FALSE	0.7020150
CCNCCGACTAAGCGCATATGACA	129S1	8	41239181	41239204	-	0	0	1	0	1	0	0	0	0	2	0	0	0	0	FALSE	0.6159560
CCNCCGACTAATTTAGTAAGTAG	129S1	14	9916787	9916810	-	0	0	0	2	1	0	0	2	1	1	0	0	0	0	FALSE	0.7028060
CCNCCGACTACACCCCCCCACAC	129S1	7	64213181	64213204	-	0	0	3	67	1	0	3	68	0	1	0	0	1	0	FALSE	0.4560840
CCNCCGACTACAGCCAGGACATT	129S1	1	151225118	151225141	-	0	0	1	5	1	0	0	6	0	2	0	0	0	0	FALSE	0.6045880
CCNCCGACTACCAGCTCACTTGC	129S1	6	128222474	128222497	-	0	0	1	3	1	0	0	3	0	2	0	0	0	0	TRUE	0.6519720
CCNCCGACTACCTACCCCTCTTG	129S1	1	170510193	170510216	-	0	0	0	4	1	0	0	3	1	3	0	0	0	0	FALSE	0.6253870	Olfml2b
CCNCCGACTACGCTTCTTGGCTC	129S1	18	76924903	76924926	-	0	0	1	5	1	0	0	4	0	2	0	0	0	0	FALSE	0.6298160
CCNCCGACTACTCATATTACCGA	129S1	9	87515567	87515590	-	0	0	0	1	1	0	0	1	1	1	0	0	0	0	FALSE	0.7742180
CCNCCGACTAGATTGAAGAGGGG	B6	4	152770786	152770809	-	0	0	0	5	1	0	0	5	0	0	0	0	0	1	FALSE	0.6252290
CCNCCGACTAGTATACTAAAAAG	129S1	5	144916133	144916156	-	0	0	0	3	1	0	0	3	1	1	0	0	0	0	FALSE	0.6153360
CCNCCGACTAGTCACTGTGCTGC	129S1	14	48331191	48331214	-	0	0	1	8	1	0	0	7	0	2	0	0	0	0	FALSE	0.7144020
CCNCCGACTAGTCTAGATGAAAA	129S1	10	25781786	25781809	-	0	0	0	3	1	0	0	3	1	1	0	0	0	0	FALSE	0.6442040
CCNCCGACTATACAGAAAAGGCA	B6	7	76830509	76830532	-	0	0	0	5	1	0	0	5	0	0	0	1	0	1	FALSE	0.6089460
CCNCCGACTATCATGAGGGTGGG	129S1	11	57607470	57607493	-	0	0	1	3	1	0	0	4	0	2	0	0	0	0	FALSE	0.6432070
CCNCCGACTATCTTGGGATTTTC	129S1	4	68316471	68316494	-	0	0	1	1	1	0	0	1	0	2	0	0	0	0	FALSE	0.6101080
CCNCCGACTATGAGACTATGAGG	B6	5	114997273	114997296	-	0	0	0	14	1	0	0	14	0	0	0	0	0	1	FALSE	0.6762110
CCNCCGACTATGCCTAGCCCCCA	129S1	2	51896497	51896520	-	0	0	1	2	1	0	0	3	0	2	0	0	0	0	FALSE	0.5813940
CCNCCGACTATGTCTTCCATTAA	B6	3	37599948	37599971	-	0	0	1	5	1	0	0	5	0	2	0	0	0	0	FALSE	0.7224510
CCNCCGACTATGTCTTCGGTTAA	129S1	3	37599948	37599971	-	0	0	1	1	1	0	0	1	0	2	0	0	0	0	FALSE	0.7470730
CCNCCGACTCAACAACGGTAGGC	129S1	2	101977151	101977174	-	0	0	1	1	1	0	0	1	0	2	0	0	0	0	FALSE	0.5532250
CCNCCGACTCAACACACACACTC	129S1	16	35737380	35737403	-	0	0	4	103	1	0	4	106	0	0	0	0	1	0	FALSE	0.5952810
CCNCCGACTCAACACACACTCAC	B6	16	35737380	35737403	-	0	0	4	93	1	0	3	87	0	0	0	0	1	0	FALSE	0.6081210
CCNCCGACTCAATTTTCCCACTG	129S1	17	25468900	25468923	-	0	0	0	6	1	0	0	6	0	0	0	1	0	1	FALSE	0.6495970
CCNCCGACTCACGGCTCGAAGCT	129S1	1	132129596	132129619	-	0	0	0	2	1	0	0	2	0	1	0	0	1	0	FALSE	0.5548470
CCNCCGACTCAGATCAGAAGTCC	B6	2	104826243	104826266	-	0	0	1	18	1	0	1	19	0	0	0	0	0	1	FALSE	0.6282720
CCNCCGACTCATCCTGCCAGCTG	129S1	4	76019826	76019849	-	0	0	2	16	1	0	1	15	0	2	0	0	0	0	FALSE	0.6432390
CCNCCGACTCATTTATTTGGTTC	129S1	6	8656925	8656948	-	0	0	1	5	1	0	1	4	0	0	0	0	0	1	FALSE	0.6289990
CCNCCGACTCCACTGATCACAAG	129S1	9	67173676	67173699	-	0	0	1	7	1	0	0	7	0	2	0	0	0	0	FALSE	0.6908030
CCNCCGACTCCAGCCGCCAATCA	129S1	1	118688950	118688973	-	0	0	0	3	1	0	0	3	0	0	0	0	0	1	FALSE	0.6060670
CCNCCGACTCCAGCTAGGGACTG	129S1	4	140607654	140607677	-	0	0	0	4	1	0	0	5	0	2	0	0	1	0	FALSE	0.6297460
CCNCCGACTCCAGGATCTATCTG	129S1	12	16522722	16522745	-	0	0	1	15	1	0	0	13	0	2	0	0	0	0	FALSE	0.6007340
CCNCCGACTCCATTTCCAAGCGC	B6	3	51389540	51389563	-	0	0	1	6	1	0	0	6	0	0	0	1	0	1	FALSE	0.4871270
CCNCCGACTCCCAACCCCCATGG	B6	13	13516345	13516368	-	0	0	1	33	1	0	1	35	1	2	0	0	0	1	FALSE	0.4473040
CCNCCGACTCCCAACGGCACCTG	129S1	13	9820113	9820136	-	0	0	0	7	1	0	0	7	1	2	0	0	0	0	FALSE	0.5787170
CCNCCGACTCCCACCCCGCCCCC	B6	1	172399217	172399240	-	0	0	34	536	1	0	35	545	0	2	0	0	0	0	FALSE	0.4078320
CCNCCGACTCCCAGCTATTTAAA	129S1	16	28981566	28981589	-	0	0	1	19	1	0	1	18	1	2	0	0	0	0	FALSE	0.5741900
CCNCCGACTCCCAGGCTCACAGC	129S1	9	115490760	115490783	-	0	0	1	23	1	0	1	23	1	1	0	0	0	0	FALSE	0.3901600
CCNCCGACTCCCCACACACATAT	129S1	5	137166856	137166879	-	0	0	6	76	1	0	6	70	0	1	0	0	1	0	FALSE	0.6046920	Muc3
CCNCCGACTCCCCCAGCCTTGTT	129S1	5	22022047	22022070	-	0	0	6	17	1	0	3	19	0	2	0	0	0	0	FALSE	0.4288030
CCNCCGACTCCCTGCAGTTCTCC	B6	8	124647093	124647116	-	0	0	0	28	1	0	1	26	2	2	0	0	0	0	FALSE	0.5192960	Nup133
CCNCCGACTCCGAAACAACTTCT	B6	11	57789674	57789697	-	0	0	0	2	1	0	0	2	0	3	0	0	0	0	FALSE	0.5713830
CCNCCGACTCCTCATCTGCGTTT	B6	7	38192182	38192205	-	0	0	2	6	1	0	1	6	0	2	0	0	0	0	FALSE	0.6444230
CCNCCGACTCCTCCCGCCTCCCG	129S1	5	114697493	114697516	-	0	0	3	43	1	0	4	44	0	2	0	0	1	1	FALSE	0.4598160
CCNCCGACTCCTCTCAATCCCTC	B6	17	79398849	79398872	-	0	0	5	108	1	0	4	109	0	2	0	0	0	0	FALSE	0.4115520
CCNCCGACTCCTGCAGTCTTCCT	B6	17	88598085	88598108	-	0	0	4	63	1	0	3	61	3	3	0	0	0	0	FALSE	0.5647320
CCNCCGACTCCTGCGTGCTGCTT	129S1	17	87555744	87555767	-	0	0	1	26	1	0	1	25	1	1	0	0	0	0	FALSE	0.5763570
CCNCCGACTCCTGCTCTGTTTCC	B6	15	99869162	99869185	-	0	0	4	45	1	0	4	45	0	0	0	0	0	1	FALSE	0.6046900
CCNCCGACTCCTGCTGTTTCCCT	129S1	15	99869162	99869185	-	0	0	4	47	1	0	3	46	0	0	0	0	0	1	FALSE	0.6416620
CCNCCGACTCCTGGCACACCATG	129S1	5	115527584	115527607	-	0	0	1	11	1	0	1	12	0	0	0	0	0	1	FALSE	0.5671340
CCNCCGACTCCTGTGACAATGGA	B6	11	59087158	59087181	-	0	0	0	5	1	0	0	5	1	1	0	0	0	0	FALSE	0.6288580
CCNCCGACTCCTTCTCATCACTC	B6	17	75128143	75128166	-	0	0	1	18	1	0	1	17	0	0	0	1	0	1	FALSE	0.5918520
CCNCCGACTCCTTGGTGTCATCT	B6	6	137141173	137141196	-	0	0	2	10	1	0	1	10	0	1	0	0	1	0	FALSE	0.6570610
CCNCCGACTCCTTTGTAGCCACA	129S1	17	25431412	25431435	-	0	0	1	12	1	0	0	12	0	2	0	0	0	0	FALSE	0.6711470
CCNCCGACTCGCTCTGAGGAGGG	129S1	9	77508501	77508524	-	0	0	1	1	1	0	0	1	0	2	0	0	0	0	FALSE	0.5733580
CCNCCGACTCGGCAAATTCCACC	B6	17	62818969	62818992	-	0	0	0	1	1	0	0	1	0	0	0	0	0	1	FALSE	0.5358750
CCNCCGACTCGGCATTCCACCTT	129S1	17	62818969	62818992	-	0	0	0	5	1	0	0	3	0	0	0	0	0	1	FALSE	0.5107690
CCNCCGACTCTACAGGTGTCCTG	129S1	15	36349698	36349721	-	0	0	0	6	1	0	0	6	1	3	0	0	0	0	FALSE	0.6249880
CCNCCGACTCTCAGAATCTTGAG	129S1	3	135241660	135241683	-	0	0	1	17	1	0	1	16	0	2	0	0	1	0	FALSE	0.6275610
CCNCCGACTCTCCAAGAAAAAAC	B6	5	137166856	137166879	-	0	0	0	10	1	0	0	12	0	1	0	0	1	0	FALSE	0.6770800	Muc3
CCNCCGACTCTCCAGTGAACCCG	129S1	14	54976166	54976189	-	0	0	1	7	1	0	0	7	0	2	0	0	0	0	FALSE	0.6431650
CCNCCGACTCTCCATAAAAGGAT	129S1	6	146882016	146882039	-	0	0	0	7	1	0	0	7	1	1	0	0	0	0	FALSE	0.6461700
CCNCCGACTCTCCCACCAACACC	B6	1	66783874	66783897	-	0	0	1	55	1	0	1	56	0	0	0	0	0	1	FALSE	0.3502860
CCNCCGACTCTCCTGCAGAAATG	129S1	1	66783874	66783897	-	0	0	1	12	1	0	1	12	0	0	0	0	0	1	FALSE	0.5906500
CCNCCGACTCTCGTCTTGAGTTT	B6	13	45823898	45823921	-	0	0	0	3	1	0	0	2	0	3	0	0	0	0	FALSE	0.6014260
CCNCCGACTCTCTGAAATCTCTC	129S1	8	69034176	69034199	-	0	0	1	18	1	0	1	18	0	0	0	0	1	0	FALSE	0.6322180
CCNCCGACTCTGAAATCTCTCCC	B6	8	69034176	69034199	-	0	0	0	12	1	0	0	11	0	0	0	0	1	0	FALSE	0.6660640
CCNCCGACTCTGACCCTCCCTTA	129S1	16	12479851	12479874	-	0	0	1	16	1	0	0	16	0	2	0	0	0	0	FALSE	0.4089490
CCNCCGACTCTGAGGATAGAGAC	129S1	11	89716564	89716587	-	0	0	2	7	1	0	1	7	0	2	0	0	0	0	FALSE	0.5837530
CCNCCGACTCTGATACCTTCAAC	B6	11	88275079	88275102	-	0	0	0	8	1	0	0	8	2	3	0	0	0	0	FALSE	0.6428330
CCNCCGACTCTGCCCATGGCTGG	129S1	7	128379114	128379137	-	0	0	1	13	1	0	1	13	0	0	0	0	1	0	FALSE	0.5402980
CCNCCGACTCTGGGATAGCCGAG	B6	6	128356175	128356198	-	0	0	0	1	1	0	0	2	0	0	0	1	0	1	FALSE	0.5835940
CCNCCGACTCTTAACTGTCCCTG	129S1	2	76360508	76360531	-	0	0	2	4	1	0	2	5	0	1	0	0	0	1	FALSE	0.6119820
CCNCCGACTCTTCAGCGTTACCT	129S1	16	90376774	90376797	-	0	0	1	2	1	0	0	2	0	0	0	0	0	1	FALSE	0.6706790
CCNCCGACTCTTCCTCTCTGATG	129S1	1	59211173	59211196	-	0	0	3	23	1	0	2	23	0	2	0	0	0	0	FALSE	0.5696490
CCNCCGACTCTTCCTGCCGTAAC	129S1	4	119698800	119698823	-	0	0	1	5	1	0	0	5	0	2	0	0	0	0	FALSE	0.6249380
CCNCCGACTCTTCCTGCTGTAGC	B6	4	119698800	119698823	-	0	0	2	28	1	0	1	26	0	2	0	0	0	0	FALSE	0.6249380
CCNCCGACTCTTCTTTAGAGGGG	129S1	5	110887262	110887285	-	0	0	1	4	1	0	1	3	0	3	0	0	0	0	FALSE	0.6206350	Ep400
CCNCCGACTCTTTAACTCTCCCT	B6	2	76360508	76360531	-	0	0	2	20	1	0	2	19	0	1	0	0	0	1	FALSE	0.6149550
CCNCCGACTCTTTCAACACAAAT	129S1	9	105720476	105720499	-	0	0	1	11	1	0	0	10	0	2	0	0	0	0	FALSE	0.6709030
CCNCCGACTCTTTCAATACAAGT	B6	9	105720476	105720499	-	0	0	1	2	1	0	0	2	0	2	0	0	0	0	FALSE	0.6979210
CCNCCGACTCTTTCCACTTCTCA	B6	6	122435932	122435955	-	0	0	0	22	1	0	0	22	1	1	0	0	0	0	FALSE	0.6507740
CCNCCGACTGAAGGAAGGTCCCT	129S1	4	148859421	148859444	-	0	0	0	3	1	0	0	4	0	0	0	0	1	0	FALSE	0.6363760
CCNCCGACTGAAGGCTTCTCCCG	B6	14	8218850	8218873	-	0	0	0	2	1	0	0	2	0	0	0	1	0	1	FALSE	0.5633370
CCNCCGACTGAATGACAATGGAT	129S1	6	137600891	137600914	-	0	0	0	3	1	0	0	2	0	2	0	0	1	0	FALSE	0.5743670
CCNCCGACTGACACACCACTCTG	129S1	9	41404152	41404175	-	0	0	0	6	1	0	0	6	1	1	0	0	0	0	FALSE	0.5138840
CCNCCGACTGACATACACGTAAC	129S1	1	20842609	20842632	-	0	0	0	8	1	0	0	7	0	3	0	0	0	0	FALSE	0.7140630
CCNCCGACTGACCCTCTCTGCTT	B6	19	42891185	42891208	-	0	0	1	16	1	0	1	16	0	0	0	0	0	1	FALSE	0.6212760
CCNCCGACTGACTGTACTTCTGA	129S1	10	23346176	23346199	-	0	0	1	9	1	0	1	10	0	0	0	0	1	0	FALSE	0.6933720
CCNCCGACTGAGCACCACCTTGT	B6	14	47396213	47396236	-	0	0	2	6	1	0	1	7	0	2	0	0	0	0	FALSE	0.5033590	Gch1
CCNCCGACTGAGCATCATCTTGT	129S1	14	47396213	47396236	-	0	0	1	4	1	0	0	5	0	2	0	0	0	0	FALSE	0.5756970	Gch1
CCNCCGACTGAGGTGTCAGCAGT	B6	6	135058126	135058149	-	0	0	1	6	1	0	1	7	1	2	0	0	0	0	FALSE	0.5970710
CCNCCGACTGATGAATCATGCCG	129S1	4	134207689	134207712	-	0	0	0	0	1	0	0	0	0	1	0	0	0	0	FALSE	0.6509250
CCNCCGACTGCAACCCCCCCCCC	129S1	2	168751790	168751813	-	0	0	15	110	1	0	11	106	0	1	0	0	1	0	FALSE	0.4398670
CCNCCGACTGCAACCCCCCCCGA	B6	2	168751790	168751813	-	0	0	1	7	1	0	0	5	0	1	0	0	1	0	FALSE	0.4447700
CCNCCGACTGCAGCCACTTTGAA	129S1	18	81046143	81046166	-	0	0	1	15	1	0	0	15	0	2	0	0	0	0	FALSE	0.5942290
CCNCCGACTGCATTCTTTGCTGT	B6	17	87810023	87810046	-	0	0	1	11	1	0	0	11	0	2	0	0	0	0	FALSE	0.6746790
CCNCCGACTGCCAGTAGCTTCTG	129S1	1	156588466	156588489	-	0	0	3	12	1	0	3	11	0	0	1	0	1	0	FALSE	0.6749980
CCNCCGACTGCCATAGCTACTTC	B6	11	7097640	7097663	-	0	0	0	22	1	0	0	22	0	0	0	0	0	1	FALSE	0.6656070
CCNCCGACTGCCATGCTTTGATA	B6	6	135237970	135237993	-	0	0	2	4	1	0	1	4	0	2	0	0	0	0	FALSE	0.6524400
CCNCCGACTGCCCATGGCTGGTT	B6	7	128379114	128379137	-	0	0	1	5	1	0	0	5	0	0	0	0	1	0	FALSE	0.6287110
CCNCCGACTGCCGGCATGCTGCA	129S1	11	44591933	44591956	-	0	0	0	4	1	0	0	4	1	1	0	0	0	0	FALSE	0.4794460
CCNCCGACTGCCTCCACGTGCAT	129S1	14	12041741	12041764	-	0	0	0	7	1	0	0	7	0	0	0	0	0	1	FALSE	0.6259660
CCNCCGACTGCCTTCCACGTGCA	B6	14	12041741	12041764	-	0	0	0	9	1	0	0	8	0	0	0	0	0	1	FALSE	0.6268860
CCNCCGACTGCGCAGGCCTGGTG	B6	11	88506161	88506184	-	0	0	0	8	1	0	0	8	1	1	0	0	0	0	FALSE	0.5548750
CCNCCGACTGCGGATGGAGACGG	B6	4	136053289	136053312	-	0	0	1	1	1	0	0	1	0	2	0	0	0	0	FALSE	0.5975100
CCNCCGACTGCTCTACGAAGGTC	B6	7	75675837	75675860	-	0	0	0	2	1	0	0	2	1	1	0	0	0	0	FALSE	0.6768580
CCNCCGACTGCTCTGACTGACGA	B6	7	49809492	49809515	-	0	0	0	3	1	0	0	2	1	1	0	0	0	0	FALSE	0.6737250
CCNCCGACTGCTCTGTCTTCCTG	129S1	1	133287747	133287770	-	0	0	2	16	1	0	1	16	0	1	0	0	0	1	FALSE	0.6756220	Ren1
CCNCCGACTGCTCTTCCAGATGC	129S1	4	149531417	149531440	-	0	0	13	157	1	0	13	155	0	0	0	0	0	0	FALSE	0.6145280
CCNCCGACTGCTGGAGGAGGGGA	129S1	5	32217285	32217308	-	0	0	0	12	1	0	0	13	1	1	0	0	0	0	FALSE	0.5409700
CCNCCGACTGCTTTGGCTATGGT	129S1	16	5892661	5892684	-	0	0	2	10	1	0	1	10	0	2	0	0	0	0	FALSE	0.6671870
CCNCCGACTGGAAACCAAACCTT	129S1	15	97433443	97433466	-	0	0	11	98	1	0	10	96	0	2	0	0	0	0	FALSE	0.5163890
CCNCCGACTGGAATTTTCCAACC	B6	9	6528355	6528378	-	0	0	0	8	1	0	0	9	0	0	0	0	0	1	FALSE	0.5814790
CCNCCGACTGGAGATGGAACTCA	129S1	8	40462038	40462061	-	0	0	4	12	1	0	3	13	0	2	0	0	0	0	FALSE	0.6846980
CCNCCGACTGGCAGGCCTCCTAT	129S1	14	50854229	50854252	-	0	0	0	5	1	0	0	5	1	1	0	0	0	0	FALSE	0.6268530
CCNCCGACTGGCCCCGTGGACTA	B6	16	30996971	30996994	-	0	0	1	1	1	0	0	1	0	2	0	0	0	0	FALSE	0.5812380
CCNCCGACTGGCTACTCTGTTTC	129S1	2	76412485	76412508	-	0	0	0	6	1	0	0	7	0	0	0	0	0	1	FALSE	0.6165420
CCNCCGACTGGGCAGATTCTATG	B6	15	79906738	79906761	-	0	0	0	3	1	0	0	2	0	0	0	0	1	0	FALSE	0.6070510
CCNCCGACTGGTGTCATCTCTTT	129S1	5	119047923	119047946	-	0	0	1	6	1	0	0	6	0	2	0	0	0	0	FALSE	0.6985390
CCNCCGACTGGTGTCCATTTTGA	129S1	8	34319853	34319876	-	0	0	0	7	1	0	0	7	0	0	0	0	1	0	FALSE	0.6864180
CCNCCGACTGGTGTGAGCTCTTT	B6	5	119047923	119047946	-	0	0	1	3	1	0	0	3	0	2	0	0	0	0	FALSE	0.6911230
CCNCCGACTGTACTTCTGAATAC	B6	10	23346176	23346199	-	0	0	0	3	1	0	0	3	0	0	0	0	1	0	FALSE	0.6840990
CCNCCGACTGTCTCCGTGTGCAG	B6	14	34575207	34575230	-	0	0	2	5	1	0	1	6	0	2	0	0	0	0	FALSE	0.6920380
CCNCCGACTGTCTTCCAGCTCTC	129S1	7	16746953	16746976	-	0	0	1	14	1	0	0	15	0	2	0	0	0	0	FALSE	0.6548980
CCNCCGACTGTGACTCCACCACC	B6	13	38235334	38235357	-	0	0	2	10	1	0	2	11	1	1	0	0	0	0	FALSE	0.4180300
CCNCCGACTGTGGGATGGGCCCA	B6	9	106081474	106081497	-	0	0	7	55	1	0	6	55	0	2	0	0	0	0	FALSE	0.6071050
CCNCCGACTGTGGGCGGATGCCA	129S1	12	27446401	27446424	-	0	0	0	5	1	0	0	4	0	3	0	0	0	0	FALSE	0.4819900
CCNCCGACTGTGTGCGACCGCCG	B6	4	135997632	135997655	-	0	0	1	0	1	0	0	0	0	2	0	0	0	0	FALSE	0.6393670
CCNCCGACTGTTCCACTGCCTTC	129S1	4	71332609	71332632	-	0	0	0	13	1	0	0	14	0	0	0	0	0	1	FALSE	0.5586880
CCNCCGACTGTTTGTGATGTAAA	129S1	9	104872497	104872520	-	0	0	0	3	1	0	0	3	0	1	0	0	1	0	FALSE	0.6532310
CCNCCGACTTAAAAAAAAGTGCT	B6	19	42325570	42325593	-	0	0	1	10	1	0	1	8	0	0	0	0	1	0	FALSE	0.4778750
CCNCCGACTTAAGAACTTAGTCT	B6	1	101711205	101711228	-	0	0	2	5	1	0	1	4	0	2	0	0	0	0	FALSE	0.6945360
CCNCCGACTTAAGCTTCCCAGGC	129S1	14	14298704	14298727	-	0	0	2	7	1	0	1	6	0	2	0	0	0	0	FALSE	0.6269530	Pdhb
CCNCCGACTTAAGCTTCCTAAGC	B6	14	14298704	14298727	-	0	0	1	15	1	0	0	16	0	2	0	0	0	0	FALSE	0.6631180	Pdhb
CCNCCGACTTAGAAGGGAAGTCA	B6	17	24423656	24423679	-	0	0	1	5	1	0	0	5	0	2	0	0	0	0	FALSE	0.5248840	Ntn3
CCNCCGACTTATCTGTCAGTGGC	129S1	3	37822822	37822845	-	0	0	1	7	1	0	0	7	0	2	0	0	0	0	FALSE	0.7163910
CCNCCGACTTCACCAGTCCTCCT	129S1	3	112701403	112701426	-	0	0	1	14	1	0	1	16	0	0	1	0	1	0	FALSE	0.4736130
CCNCCGACTTCATTAATGCCTGC	B6	2	133922648	133922671	-	0	0	2	6	1	0	1	6	0	2	0	0	0	0	FALSE	0.6945790
CCNCCGACTTCCACATGGGGCTG	B6	1	120145400	120145423	-	0	0	1	14	1	0	1	13	0	1	0	0	1	0	FALSE	0.6094440
CCNCCGACTTCCATAATGTCGCA	129S1	14	51476485	51476508	-	0	0	0	1	1	0	0	1	1	1	0	0	0	0	FALSE	0.6876080
CCNCCGACTTCCCACAATCCCCC	B6	19	58777622	58777645	-	0	0	4	23	1	0	3	25	0	2	0	0	0	0	FALSE	0.6388350	1700019N19Rik
CCNCCGACTTCCCATAAGTCCTG	129S1	16	12091291	12091314	-	0	0	0	8	1	0	0	6	1	1	0	0	0	0	FALSE	0.6878130
CCNCCGACTTCCCCCCCCCACTT	129S1	6	17889777	17889800	-	0	0	9	98	1	0	6	102	0	0	0	0	0	1	FALSE	0.4232860
CCNCCGACTTCCCCCCCTGTGCA	B6	18	12571107	12571130	-	0	0	2	10	1	0	1	11	0	2	0	0	0	0	FALSE	0.4858120
CCNCCGACTTCCCTAAACACCTA	129S1	1	44800729	44800752	-	0	0	14	291	1	0	10	273	0	2	0	0	0	1	FALSE	0.6225940
CCNCCGACTTCCTGGGGACCCCA	129S1	6	137170677	137170700	-	0	0	1	8	1	0	1	8	0	0	0	1	0	1	FALSE	0.4190530
CCNCCGACTTCCTTCCCTGTGCA	129S1	18	12571107	12571130	-	0	0	2	34	1	0	1	29	0	2	0	0	0	0	FALSE	0.6652460
CCNCCGACTTCGCACTACTACAC	B6	8	35050577	35050600	-	0	0	0	1	1	0	0	1	1	2	0	0	0	0	FALSE	0.6313470
CCNCCGACTTCTAAGCCAAGTCT	B6	7	24382090	24382113	-	0	0	1	7	1	0	0	7	0	2	0	0	0	0	FALSE	0.6822800
CCNCCGACTTCTAAGTTAAGTCT	129S1	7	24382090	24382113	-	0	0	2	7	1	0	1	8	0	2	0	0	0	0	FALSE	0.6946990
CCNCCGACTTCTAGAAACTATGT	129S1	9	42272031	42272054	-	0	0	0	3	1	0	0	4	0	0	0	0	0	1	FALSE	0.6218980
CCNCCGACTTCTCACCCTGATGG	B6	6	83190814	83190837	-	0	0	0	9	1	0	0	10	0	0	0	0	1	0	FALSE	0.6863330
CCNCCGACTTCTCAGGCAGCGGT	129S1	8	88782399	88782422	-	0	0	1	6	1	0	0	6	0	2	0	0	0	0	FALSE	0.6537330
CCNCCGACTTCTCAGGCTGTGGT	B6	8	88782399	88782422	-	0	0	2	7	1	0	1	7	0	2	0	0	0	0	FALSE	0.7134110
CCNCCGACTTCTCTATCAATACT	B6	6	17605533	17605556	-	0	0	2	6	1	0	1	7	0	2	0	0	0	0	FALSE	0.7555450
CCNCCGACTTCTGAGTTCCATAA	129S1	2	121459095	121459118	-	0	0	0	9	1	0	0	9	0	1	1	0	1	0	FALSE	0.6919240
CCNCCGACTTCTTCCTGCTGTCT	B6	18	59083523	59083546	-	0	0	3	32	1	0	3	31	1	1	0	0	0	0	FALSE	0.6058640
CCNCCGACTTGAACTGCTTGGTT	B6	14	47875927	47875950	-	0	0	4	22	1	0	2	23	0	2	0	0	0	0	FALSE	0.6656090
CCNCCGACTTGAAGATCTCCTCC	B6	3	78809788	78809811	-	0	0	2	9	1	0	2	6	0	1	0	0	0	1	FALSE	0.6630080
CCNCCGACTTGAATCCAAGCATT	129S1	2	48607622	48607645	-	0	0	2	27	1	0	1	26	0	2	0	0	0	0	FALSE	0.6018320
CCNCCGACTTGAGGGAAAAAAAA	B6	12	116622317	116622340	-	0	0	2	22	1	0	2	21	0	2	0	0	0	1	FALSE	0.5918160
CCNCCGACTTGAGGGTTCTAATC	129S1	4	151167032	151167055	-	0	0	1	4	1	0	1	3	0	0	0	0	0	1	FALSE	0.6532630
CCNCCGACTTGAGGGTTCTAGAT	B6	4	151167032	151167055	-	0	0	0	4	1	0	0	3	0	0	0	0	0	1	FALSE	0.6200700
CCNCCGACTTGCACAAACGCTGT	129S1	14	70111256	70111279	-	0	0	0	7	1	0	0	7	0	0	1	0	1	0	FALSE	0.6167480
CCNCCGACTTGCACAGGGGCACC	B6	11	18621044	18621067	-	0	0	2	14	1	0	2	15	0	1	0	0	0	1	FALSE	0.5692060
CCNCCGACTTGCCCCAGAGGAAG	B6	15	31209683	31209706	-	0	0	2	10	1	0	2	10	0	3	0	0	0	0	FALSE	0.5191810
CCNCCGACTTGTTACCAGGCTAG	B6	2	147806312	147806335	-	0	0	0	3	1	0	0	3	1	1	0	0	0	0	FALSE	0.7333320
CCNCCGACTTTCCTAGGATGTGG	B6	4	143297709	143297732	-	0	0	1	8	1	0	0	8	0	2	0	0	0	0	FALSE	0.7013200	Pramel20
CCNCCGACTTTCGGGCGGGCTGG	129S1	7	16400190	16400213	-	0	0	0	1	1	0	0	1	1	1	0	0	0	0	FALSE	0.5972250
CCNCCGACTTTCTAGTGATACGA	129S1	15	39938516	39938539	-	0	0	1	2	1	0	1	2	1	1	0	0	0	0	FALSE	0.6927630
CCNCCGACTTTGACTCAAGTTTC	129S1	8	114273594	114273617	-	0	0	0	6	1	0	0	6	0	0	0	0	0	1	FALSE	0.6634520
CCNCCGACTTTGGGGGAATCTTT	B6	9	111931947	111931970	-	0	0	0	9	1	0	0	7	1	1	0	0	0	0	FALSE	0.6650800
CCNCCGACTTTGTTACTGCTTTC	B6	8	35619448	35619471	-	0	0	0	12	1	0	0	13	0	0	0	0	0	1	FALSE	0.6834380
CCNCCGACTTTTAGATATGTACG	129S1	1	120669260	120669283	-	0	0	1	6	1	0	0	6	0	2	0	0	0	0	FALSE	0.7203740
CCNCCGACTTTTCCACAACCTGA	129S1	12	26891685	26891708	-	0	0	1	4	1	0	0	5	0	2	0	0	0	0	FALSE	0.7072910
CCNCCGACTTTTGACTCAAGTTT	B6	8	114273594	114273617	-	0	0	0	7	1	0	0	7	0	0	0	0	0	1	FALSE	0.6508330
CCNCCGACTTTTTACTGCTTTCC	129S1	8	35619448	35619471	-	0	0	0	8	1	0	0	8	0	0	0	0	0	1	FALSE	0.6958400
CCNCCGACTTTTTTTTAATACTC	B6	11	18385940	18385963	-	0	0	0	14	1	0	1	13	0	0	0	0	1	1	FALSE	0.6557220
CCNCCGACTTTTTTTTCTCCCGG	129S1	9	64016960	64016983	-	0	0	0	7	1	0	1	7	0	0	0	0	0	1	FALSE	0.6802390
CCNCCGACTTTTTTTTTAAGACA	B6	19	59752891	59752914	-	0	0	7	84	1	0	7	82	0	0	0	0	0	1	FALSE	0.6504900
