## Supplementary Table S5 for "Genome-wide CRISPR guide RNA design and specificity analysis with GuideScan2": TableS5.csv (part 193 of 491)

gRNA_PAM	strain	chr	start	end	strand	offtargets_0m_opposite_strain	offtargets_1m_opposite_strain	offtargets_2m_opposite_strain	offtargets_3m_opposite_strain	offtargets_0m_same_strain	offtargets_1m_same_strain	offtargets_2m_same_strain	offtargets_3m_same_strain	PAM_SNP	SNP	PAM_insertion	PAM_deletion	insertion	deletion	Het	cutting_efficiency	gene
CCNCCGACTTTTTTTTTCTCCCG	B6	9	64016960	64016983	-	0	0	0	26	1	0	1	29	0	0	0	0	0	1	FALSE	0.6363840
CCNCCGACTTTTTTTTTTAGAAT	129S1	8	81374441	81374464	-	0	0	2	59	1	0	5	57	0	1	0	0	0	1	FALSE	0.6118670
CCNCCGAGAAAACGAAAAGGGTT	B6	8	51174020	51174043	-	0	0	1	8	1	0	0	8	0	2	0	0	0	0	FALSE	0.5631270
CCNCCGAGAAAAGAAATTAGATC	129S1	17	91954507	91954530	-	0	0	0	15	1	0	0	13	0	3	0	0	0	0	FALSE	0.6424690
CCNCCGAGAAAAGCAGCCAAGGA	129S1	11	88028226	88028249	-	0	0	0	13	1	0	0	14	1	1	0	0	0	0	FALSE	0.5719340
CCNCCGAGAAAAGTCATTTAGAT	129S1	4	99155889	99155912	-	0	0	0	6	1	0	0	6	0	0	0	1	0	1	FALSE	0.6547450
CCNCCGAGAAAATAAGCAGAGTA	129S1	18	31735137	31735160	-	0	0	2	7	1	0	1	7	0	2	0	0	0	0	FALSE	0.6329280
CCNCCGAGAAAATTATTTACGTC	129S1	4	38312902	38312925	-	0	0	2	3	1	0	1	2	0	2	0	0	0	0	FALSE	0.6207320
CCNCCGAGAAACCATGTCCACCC	B6	12	78017140	78017163	-	0	0	1	6	1	0	0	6	0	2	0	0	0	0	FALSE	0.6870460
CCNCCGAGAAAGAACGAGTGAAG	129S1	9	107649438	107649461	-	0	0	0	8	1	0	0	8	1	1	0	0	0	0	FALSE	0.5494480
CCNCCGAGAAAGAGTACCCTGTA	129S1	8	89252785	89252808	-	0	0	0	2	1	0	0	1	0	3	0	0	0	0	FALSE	0.7176240
CCNCCGAGAAAGGGGGCTGCAAT	129S1	1	185061332	185061355	-	0	0	0	6	1	0	0	6	1	3	0	0	0	0	FALSE	0.5939600	Iars2
CCNCCGAGAAAGGTGAAGGTTTG	129S1	5	33310097	33310120	-	0	0	1	8	1	0	1	9	0	0	0	0	0	1	FALSE	0.6718350
CCNCCGAGAAATACACTCCCACA	129S1	7	29063937	29063960	-	0	0	0	10	1	0	0	7	0	0	0	0	1	0	FALSE	0.7127380
CCNCCGAGAAATACACTCCCGTT	B6	7	29063937	29063960	-	0	0	0	4	1	0	0	3	0	0	0	0	1	0	FALSE	0.7156830
CCNCCGAGAACACACACCTCTCA	B6	18	12730183	12730206	-	0	0	1	7	1	0	0	7	0	2	0	0	0	0	FALSE	0.7005380
CCNCCGAGAACACACGCCTTTCA	129S1	18	12730183	12730206	-	0	0	1	3	1	0	0	3	0	2	0	0	0	0	FALSE	0.7025580
CCNCCGAGAACACTGCACTCGTG	129S1	11	88640085	88640108	-	0	0	1	11	1	0	0	11	0	1	0	0	0	1	FALSE	0.6993850
CCNCCGAGAACAGGAAATGCTCT	129S1	5	128910431	128910454	-	0	0	1	25	1	0	1	27	0	0	0	0	0	1	FALSE	0.6735750
CCNCCGAGAACAGGTGAAGGTTT	B6	5	33310097	33310120	-	0	0	0	10	1	0	0	10	0	0	0	0	0	1	FALSE	0.6937600
CCNCCGAGAACATTCTGATGAAG	B6	19	51009343	51009366	-	0	0	1	7	1	0	1	7	0	2	0	1	0	1	FALSE	0.6405690
CCNCCGAGAACCAATACAAAATG	B6	7	16466383	16466406	-	0	0	2	10	1	0	1	9	0	2	0	0	0	0	FALSE	0.6505300
CCNCCGAGAACCATCCTGCAACT	B6	17	5619435	5619458	-	0	0	1	3	1	0	0	3	0	2	0	0	0	0	FALSE	0.7337570
CCNCCGAGAACCCTCCCCCCTCC	B6	2	118111825	118111848	-	0	0	4	54	1	0	5	55	0	0	0	0	0	1	FALSE	0.5771140
CCNCCGAGAACCTCCCCCAGAAA	129S1	12	16465145	16465168	-	0	0	0	4	1	0	0	4	1	3	0	0	0	0	FALSE	0.6249060
CCNCCGAGAACGGATACAAAATG	129S1	7	16466383	16466406	-	0	0	1	2	1	0	0	2	0	2	0	0	0	0	FALSE	0.6812610
CCNCCGAGAACTCCTCTTTTCAG	129S1	15	32399677	32399700	-	0	0	2	7	1	0	2	7	1	2	0	0	0	0	FALSE	0.7396000
CCNCCGAGAACTCTGGAGCCCAA	129S1	5	124944328	124944351	-	0	0	1	11	1	0	0	10	0	2	0	0	0	0	FALSE	0.6402730
CCNCCGAGAACTGCCAGTAACAG	B6	13	13523675	13523698	-	0	0	2	7	1	0	1	6	0	2	0	0	0	0	FALSE	0.6437200
CCNCCGAGAACTGGGCTCCAGGG	129S1	17	50733666	50733689	-	0	0	1	15	1	0	0	16	0	2	0	0	0	0	FALSE	0.5703910
CCNCCGAGAACTTACCACTGATT	B6	7	28870746	28870769	-	0	0	1	7	1	0	0	9	0	0	0	0	0	1	FALSE	0.7419530	Ggn
CCNCCGAGAACTTCTAACCTGAG	B6	1	93043314	93043337	-	0	0	0	4	1	0	0	4	0	0	0	1	0	1	FALSE	0.7183910
CCNCCGAGAACTTCTTGAGTTAG	129S1	5	108854249	108854272	-	0	0	0	7	1	0	0	6	0	3	0	0	0	0	FALSE	0.7241240	Fgfrl1
CCNCCGAGAAGAACGTAGAACAT	B6	1	109324061	109324084	-	0	0	0	2	1	0	0	2	0	1	0	0	1	0	FALSE	0.6069430
CCNCCGAGAAGAAGACTTAGGGG	B6	5	5178423	5178446	-	0	0	0	10	1	0	0	11	0	0	0	0	0	1	FALSE	0.6230950
CCNCCGAGAAGAATAGTTAAGTC	129S1	4	125105834	125105857	-	0	0	0	2	1	0	0	2	1	1	0	0	0	0	FALSE	0.6737060
CCNCCGAGAAGACTTAGGGGGGC	129S1	5	5178423	5178446	-	0	0	0	5	1	0	0	4	0	0	0	0	0	1	FALSE	0.7287170
CCNCCGAGAAGATAGGAAGACAG	B6	7	117543886	117543909	-	0	0	2	13	1	0	1	13	0	2	0	0	0	0	FALSE	0.7006910
CCNCCGAGAAGATCATCTTATTT	B6	7	125020661	125020684	-	0	0	0	9	1	0	0	8	1	1	0	0	0	0	FALSE	0.6711330
CCNCCGAGAAGATTTTTTTTTAA	B6	15	92432708	92432731	-	0	0	5	50	1	0	3	55	0	1	0	0	1	0	FALSE	0.6134030
CCNCCGAGAAGCAGCCCAGCTCA	B6	12	27313098	27313121	-	0	0	0	17	1	0	0	17	0	0	0	1	0	1	FALSE	0.6581210
CCNCCGAGAAGCAGGGCGTTACC	129S1	8	43187125	43187148	-	0	0	1	1	1	0	0	1	0	2	0	0	0	0	FALSE	0.6837920
CCNCCGAGAAGCCAGAGAGTCTG	B6	2	144279783	144279806	-	0	0	2	16	1	0	2	16	0	1	0	0	0	1	FALSE	0.6158680
CCNCCGAGAAGCGGCCTACAGCG	129S1	14	118506514	118506537	-	0	0	0	2	1	0	0	1	0	3	0	0	0	0	FALSE	0.6302970
CCNCCGAGAAGCGGCCTGCAGAA	B6	14	118506514	118506537	-	0	0	0	8	1	0	0	7	0	3	0	0	0	0	FALSE	0.6195160
CCNCCGAGAAGCGGCTTCGGGTC	129S1	7	70334914	70334937	-	0	0	0	2	1	0	0	2	0	0	0	0	1	0	FALSE	0.6730940
CCNCCGAGAAGCTGGCATTCTCT	129S1	15	41517637	41517660	-	0	0	3	9	1	0	3	11	1	2	0	0	0	0	FALSE	0.7255810
CCNCCGAGAAGCTGGGCCAGAAC	129S1	8	39108839	39108862	-	0	0	1	17	1	0	0	17	0	2	0	0	0	0	FALSE	0.6930300
CCNCCGAGAAGGATAGTCATAGA	B6	8	92527138	92527161	-	0	0	0	0	1	0	0	1	0	0	0	0	0	1	FALSE	0.7593450	Irx3
CCNCCGAGAAGGGAAGAGGATGG	129S1	11	42957521	42957544	-	0	0	0	22	1	0	0	21	0	0	0	0	0	0	FALSE	0.6234170
CCNCCGAGAAGTAGGAAGATCAG	B6	10	93808262	93808285	-	0	0	1	11	1	0	1	9	0	0	0	0	0	1	FALSE	0.6663320	Vezt
CCNCCGAGAAGTAGGAGAGAGAA	129S1	10	93808262	93808285	-	0	0	1	17	1	0	1	17	0	0	0	0	0	1	FALSE	0.6451020	Vezt
CCNCCGAGAAGTCCTCATCCTCC	129S1	13	69980941	69980964	-	0	0	2	19	1	0	1	19	0	2	0	0	0	0	FALSE	0.7158520
CCNCCGAGAATGAACAGGATCTG	B6	13	95464954	95464977	-	0	0	2	9	1	0	1	9	0	2	0	0	0	0	FALSE	0.6946890
CCNCCGAGAATGAAGACTTTATA	B6	8	38353404	38353427	-	0	0	1	9	1	0	0	9	0	2	0	0	0	0	FALSE	0.6471990
CCNCCGAGAATGACAGCCCTGCC	B6	14	118448729	118448752	-	0	0	1	7	1	0	0	7	0	2	0	0	0	0	FALSE	0.6459200
CCNCCGAGAATGCTCTTACCCTC	B6	6	18501930	18501953	-	0	0	0	6	1	0	0	7	2	3	0	0	0	0	FALSE	0.6638030	Cttnbp2
CCNCCGAGAATTGGTACTTCTGC	B6	1	11114004	11114027	-	0	0	1	6	1	0	1	4	0	3	0	0	0	0	FALSE	0.7135080
CCNCCGAGACAACGTATAAGAGA	129S1	9	42004242	42004265	-	0	0	1	1	1	0	0	1	0	2	0	0	0	0	FALSE	0.6242010
CCNCCGAGACACACCCGTGCCCG	129S1	18	62180427	62180450	-	0	0	1	3	1	0	1	3	0	2	0	0	0	0	FALSE	0.6480430
CCNCCGAGACACCAGAGCTCGCT	B6	5	52833851	52833874	-	0	0	0	4	1	0	0	4	1	1	0	0	0	0	FALSE	0.6541030
CCNCCGAGACACCGATGTCCATG	129S1	12	51057937	51057960	-	0	0	1	2	1	0	0	2	0	2	0	0	0	0	FALSE	0.6703140
CCNCCGAGACAGAACAAATATGT	129S1	2	131992502	131992525	-	0	0	1	2	1	0	0	3	0	0	0	0	0	1	FALSE	0.7093830
CCNCCGAGACAGAGTCTTGAAGC	129S1	5	75382043	75382066	-	0	0	2	9	1	0	1	9	0	2	0	0	0	0	FALSE	0.6364540
CCNCCGAGACAGCCACATTGCTG	B6	12	29075013	29075036	-	0	0	0	9	1	0	0	9	0	3	0	0	0	0	FALSE	0.6742600
CCNCCGAGACAGGACTGTCAGCC	B6	15	84082010	84082033	-	0	0	0	5	1	0	0	4	0	3	0	0	0	0	FALSE	0.5921030
CCNCCGAGACAGGAGGATTGTGG	129S1	1	191893402	191893425	-	0	0	1	5	1	0	0	5	0	2	0	0	0	0	FALSE	0.6313520
CCNCCGAGACAGGGTAACTCTGT	B6	1	100540773	100540796	-	0	0	284	863	1	0	291	864	0	2	0	0	0	0	FALSE	0.7168910
CCNCCGAGACAGGGTTCTCTTTG	129S1	1	66459354	66459377	-	0	0	6	17	1	0	6	18	0	0	0	0	0	0	FALSE	0.6639100
CCNCCGAGACAGTAAGCAAATCC	B6	8	57432436	57432459	-	0	0	0	27	1	0	0	27	1	2	0	0	0	0	FALSE	0.7209150
CCNCCGAGACAGTGCCTAATCCA	B6	17	16362012	16362035	-	0	0	1	5	1	0	1	5	0	3	0	0	0	0	FALSE	0.6275170
CCNCCGAGACAGTGTCTTGGAGC	B6	5	75382043	75382066	-	0	0	1	13	1	0	0	13	0	2	0	0	0	0	FALSE	0.5991400
CCNCCGAGACATCGCTTTAGATT	B6	5	14077068	14077091	-	0	0	0	5	1	0	0	4	0	3	0	0	0	0	FALSE	0.6995180
CCNCCGAGACATGGGTACAGCTA	129S1	8	72463431	72463454	-	0	0	0	4	1	0	0	4	0	0	1	0	1	0	FALSE	0.5702600
CCNCCGAGACATTGCTGCTTCAA	129S1	17	86780216	86780239	-	0	0	0	5	1	0	0	5	0	0	0	1	0	1	FALSE	0.6296390
CCNCCGAGACATTTCTTCTCCTA	129S1	4	155178741	155178764	-	0	0	1	10	1	0	1	10	0	1	0	0	1	0	FALSE	0.7399950
CCNCCGAGACCAGAAAAAATCAC	B6	8	15553017	15553040	-	0	0	1	11	1	0	0	11	0	2	0	0	0	0	FALSE	0.6073080
CCNCCGAGACCATGGTGTGCAAG	B6	8	87885389	87885412	-	0	0	2	5	1	0	1	5	0	2	0	0	0	0	FALSE	0.6730170
CCNCCGAGACCCAAAAACGTGAC	B6	8	109478979	109479002	-	0	0	0	1	1	0	0	1	0	0	0	1	0	1	FALSE	0.6141140
CCNCCGAGACCCCCACCCCCTTT	129S1	6	101484759	101484782	-	0	0	3	63	1	0	2	63	0	2	0	0	0	0	FALSE	0.4464490
CCNCCGAGACCCCTTTCATGGAC	B6	7	118463730	118463753	-	0	0	0	3	1	0	0	3	0	3	0	0	0	0	FALSE	0.5923190
CCNCCGAGACCCGCCCTTCTGCC	B6	3	83055332	83055355	-	0	0	1	12	1	0	1	12	1	1	0	0	0	0	FALSE	0.5529950
CCNCCGAGACCCTCCCCCCCTTT	B6	6	101484759	101484782	-	0	0	5	50	1	0	4	47	0	2	0	0	0	0	FALSE	0.4965860
CCNCCGAGACCCTGACCTTGATG	129S1	2	50853875	50853898	-	0	0	3	13	1	0	2	12	0	2	0	0	0	0	FALSE	0.6789480
CCNCCGAGACCGAGAATGTTTCT	B6	9	105167777	105167800	-	0	0	1	3	1	0	0	3	0	2	0	0	0	0	FALSE	0.6925300
CCNCCGAGACCTCTGCTGTTTTG	B6	17	27134164	27134187	-	0	0	1	7	1	0	1	7	0	0	0	1	0	1	FALSE	0.7395650
CCNCCGAGACCTGGGACCGCCTG	129S1	17	29261281	29261304	-	0	0	0	5	1	0	0	5	1	1	0	0	0	0	FALSE	0.6702750	Srsf3
CCNCCGAGACCTTGCATGGAGGC	B6	4	136190135	136190158	-	0	0	1	8	1	0	0	8	0	2	0	0	0	0	FALSE	0.6451780
CCNCCGAGACGAGCCGCCGCTCG	129S1	7	7300724	7300747	-	0	0	0	2	1	0	0	2	1	1	0	0	0	0	FALSE	0.6246270
CCNCCGAGACGATAGGCGGATAA	B6	9	65490567	65490590	-	0	0	1	0	1	0	0	0	0	2	0	0	0	0	FALSE	0.7091920
CCNCCGAGACGCAGCACGTGACC	B6	9	58770861	58770884	-	0	0	0	4	1	0	0	2	0	3	0	0	0	0	FALSE	0.5995600
CCNCCGAGACGCCAGAGGTGGGG	B6	8	84121267	84121290	-	0	0	0	7	1	0	0	7	0	0	0	0	0	1	FALSE	0.6250160
CCNCCGAGACGGTCAGTGCTGCA	129S1	4	143091836	143091859	-	0	0	1	1	1	0	0	1	0	2	0	0	0	0	FALSE	0.5989830
CCNCCGAGACTACTGGGATTCCG	B6	2	168751806	168751829	-	0	0	1	1	1	0	0	1	0	2	0	0	0	0	FALSE	0.5990770
CCNCCGAGACTAGTTGTCTTTCC	B6	1	175318157	175318180	-	0	0	0	4	1	0	0	4	0	0	0	0	0	1	FALSE	0.7215160
CCNCCGAGACTCAGCGGTCCTGG	129S1	5	114911951	114911974	-	0	0	0	6	1	0	0	6	1	1	0	0	0	0	FALSE	0.6565170
CCNCCGAGACTCATGAAATGCCT	B6	6	18192217	18192240	-	0	0	0	2	1	0	0	2	1	2	0	0	0	0	FALSE	0.6830060
CCNCCGAGACTCCTTTGAGTCGG	129S1	15	30718148	30718171	-	0	0	1	7	1	0	0	8	0	1	0	0	0	1	FALSE	0.7396570
CCNCCGAGACTCTCCTATTATAC	129S1	8	17956884	17956907	-	0	0	1	4	1	0	0	5	0	2	0	0	0	0	FALSE	0.7037680
CCNCCGAGACTCTTCTATTACAC	B6	8	17956884	17956907	-	0	0	1	3	1	0	0	3	0	2	0	0	0	0	FALSE	0.7220790
CCNCCGAGACTGAATCCTGCTCA	129S1	9	107280574	107280597	-	0	0	0	7	1	0	0	7	0	1	1	0	1	0	FALSE	0.7013580
CCNCCGAGACTGATAACCTGGAC	129S1	7	29476059	29476082	-	0	0	2	7	1	0	1	7	0	2	0	0	0	0	FALSE	0.6882370	Zfp84
CCNCCGAGACTGGGTTTCTGTAT	B6	13	67784930	67784953	-	0	0	13	364	1	0	11	376	0	0	0	0	1	0	FALSE	0.6221250
CCNCCGAGACTGTCCTACTTGAG	B6	14	85699559	85699582	-	0	0	1	6	1	0	0	6	0	2	0	0	0	0	FALSE	0.6780460
CCNCCGAGACTGTGTTCCTCAGT	129S1	14	68592686	68592709	-	0	0	1	45	1	0	0	46	0	2	0	0	0	0	FALSE	0.7080950
CCNCCGAGACTTACACAGGATTG	129S1	2	76363363	76363386	-	0	0	0	7	1	0	0	8	1	1	0	0	0	0	FALSE	0.6460390
CCNCCGAGACTTAGCGCGGGCTC	B6	14	84443340	84443363	-	0	0	1	1	1	0	0	1	0	2	0	0	0	0	FALSE	0.6942000
CCNCCGAGACTTCATGTGTGTTG	B6	14	8356914	8356937	-	0	0	3	9	1	0	2	8	0	2	0	0	0	0	FALSE	0.6785760
CCNCCGAGACTTCCGGTTCCCAG	129S1	10	92168249	92168272	-	0	0	1	1	1	0	1	2	0	4	0	0	0	0	FALSE	0.6543200
CCNCCGAGACTTTGCAACGAGAT	129S1	5	102908823	102908846	-	0	0	1	1	1	0	0	1	0	2	0	0	0	0	FALSE	0.6737030
CCNCCGAGAGAAAATAAAAGAGC	129S1	14	111110215	111110238	-	0	0	0	13	1	0	0	14	1	1	0	0	0	0	FALSE	0.6214670
CCNCCGAGAGAAACAAATACAGT	129S1	8	101746138	101746161	-	0	0	2	10	1	0	2	10	0	0	0	0	1	0	FALSE	0.5735770
CCNCCGAGAGAAACAGTGAGAAT	B6	8	101746138	101746161	-	0	0	0	5	1	0	0	4	0	0	0	0	1	0	FALSE	0.6218170
CCNCCGAGAGAAACTGTGTGTTG	129S1	9	4504186	4504209	-	0	0	2	19	1	0	1	20	0	2	0	0	0	0	FALSE	0.7101650
CCNCCGAGAGAAATGCGCATACC	129S1	17	83613869	83613892	-	0	0	0	2	1	0	0	2	1	1	0	0	0	0	FALSE	0.7979820
CCNCCGAGAGAACAACATAACAC	129S1	16	7902012	7902035	-	0	0	2	8	1	0	1	8	0	2	0	0	0	0	FALSE	0.6506570
CCNCCGAGAGAACACCACATAGC	129S1	1	75395938	75395961	-	0	0	1	4	1	0	0	3	0	2	0	0	0	0	FALSE	0.6700190
CCNCCGAGAGAACAGGAAATGCT	B6	5	128910431	128910454	-	0	0	7	53	1	0	7	55	0	0	0	0	0	1	FALSE	0.6400300
CCNCCGAGAGAACTGGATGTAAA	B6	10	25929435	25929458	-	0	0	1	4	1	0	1	4	1	3	0	0	0	0	FALSE	0.6542610
CCNCCGAGAGAAGCCCAGTCAGG	129S1	2	158928214	158928237	-	0	0	0	24	1	0	0	25	0	3	0	0	0	0	FALSE	0.6076400
CCNCCGAGAGAAGTCGGAGAATC	129S1	12	116175415	116175438	-	0	0	1	1	1	0	0	2	0	2	0	0	0	0	FALSE	0.6419430	Dync2i1
CCNCCGAGAGAATCTAACATATG	129S1	5	97830204	97830227	-	0	0	1	6	1	0	1	6	1	1	0	0	0	0	FALSE	0.6475190
CCNCCGAGAGACTGTGGTTGACA	129S1	18	79323481	79323504	-	0	0	1	3	1	0	1	3	2	3	0	0	0	0	FALSE	0.7405580
CCNCCGAGAGAGAGTAAGTATAA	B6	15	20440136	20440159	-	0	0	1	8	1	0	1	8	1	2	0	0	0	0	FALSE	0.6815030
CCNCCGAGAGAGCAAATCTCAGC	129S1	5	12429807	12429830	-	0	0	0	5	1	0	0	5	1	1	0	0	0	0	FALSE	0.6654970
CCNCCGAGAGAGCACCACACACT	129S1	7	129017335	129017358	-	0	0	3	24	1	0	2	24	0	2	0	0	0	0	FALSE	0.7288560
CCNCCGAGAGAGCAGTGCAAATA	129S1	6	50807554	50807577	-	0	0	0	6	1	0	0	5	0	0	1	0	1	0	FALSE	0.7089760
CCNCCGAGAGAGCCCCCCCTCGG	B6	15	57733111	57733134	-	0	0	0	4	1	0	0	3	0	0	0	0	0	1	FALSE	0.5616690	Derl1
CCNCCGAGAGAGCCCCCCTCGGG	129S1	15	57733111	57733134	-	0	0	0	1	1	0	0	0	0	0	0	0	0	1	FALSE	0.5639910	Derl1
CCNCCGAGAGAGGGCAATAAGGA	B6	9	61226831	61226854	-	0	0	0	4	1	0	0	4	1	1	0	0	0	0	FALSE	0.5988040
CCNCCGAGAGAGGGCTGTGGGAA	129S1	19	59734000	59734023	-	0	0	1	12	1	0	0	11	0	2	0	0	0	0	FALSE	0.5939450
CCNCCGAGAGAGTACCTTGAAGG	129S1	12	116833954	116833977	-	0	0	1	3	1	0	0	3	0	2	0	0	0	0	FALSE	0.6340980
CCNCCGAGAGAGTAGCTCCTGAG	B6	13	69106886	69106909	-	0	0	1	3	1	0	0	3	0	2	0	0	0	0	FALSE	0.6834870
CCNCCGAGAGAGTCATCCCAGAC	129S1	19	58373335	58373358	-	0	0	0	7	1	0	0	7	0	0	0	0	1	0	FALSE	0.6601510
CCNCCGAGAGAGTCTGTAGAAGA	129S1	16	6941054	6941077	-	0	0	0	1	1	0	0	1	1	2	0	0	0	0	FALSE	0.6988970
CCNCCGAGAGATCGGTCCAACCC	B6	5	113245147	113245170	-	0	0	0	3	1	0	0	3	1	1	0	0	0	0	FALSE	0.5781620
CCNCCGAGAGATGCCAACTTCCA	129S1	19	17240787	17240810	-	0	0	1	5	1	0	0	5	0	1	0	0	0	1	FALSE	0.6792580
CCNCCGAGAGATGGACTCAAAGG	129S1	2	119188490	119188513	-	0	0	0	9	1	0	0	9	0	0	0	0	0	1	FALSE	0.7271470
CCNCCGAGAGATGTTAGGCTTTG	129S1	4	86545447	86545470	-	0	0	0	5	1	0	0	5	0	0	0	0	1	0	FALSE	0.7577530
CCNCCGAGAGCAAGTATCCTAGG	B6	15	37765586	37765609	-	0	0	1	6	1	0	0	6	0	2	0	0	0	0	FALSE	0.6463720
CCNCCGAGAGCACCATACAACAT	B6	8	36354540	36354563	-	0	0	1	5	1	0	0	5	0	2	0	0	0	0	FALSE	0.6429520
CCNCCGAGAGCACGCCAGCTCCC	B6	9	106446259	106446282	-	0	0	0	5	1	0	0	5	0	4	0	0	0	0	FALSE	0.5997390
CCNCCGAGAGCAGCCCATCCATG	129S1	12	16552656	16552679	-	0	0	0	6	1	0	0	6	1	1	0	0	0	0	FALSE	0.5483580
CCNCCGAGAGCCACAGCAGGTAA	129S1	6	135679714	135679737	-	0	0	1	16	1	0	0	16	0	2	0	0	0	0	FALSE	0.6577400
CCNCCGAGAGCCATGGCAGGGCA	129S1	5	25076007	25076030	-	0	0	0	12	1	0	0	10	0	3	0	0	0	0	FALSE	0.6241350
CCNCCGAGAGCCCAGACCCCCGA	B6	13	119428681	119428704	-	0	0	1	9	1	0	0	9	0	0	0	0	0	1	FALSE	0.5294520
CCNCCGAGAGCCCAGACCCCGAA	129S1	13	119428681	119428704	-	0	0	1	5	1	0	0	5	0	0	0	0	0	1	FALSE	0.5219500
CCNCCGAGAGCCCAGTGAAATGC	B6	14	103383101	103383124	-	0	0	1	6	1	0	0	7	0	3	0	0	0	0	FALSE	0.6100690
CCNCCGAGAGCCCCAAGAGTTCC	B6	18	73560494	73560517	-	0	0	0	11	1	0	0	12	1	2	0	0	0	0	FALSE	0.6115680
CCNCCGAGAGCCCCCGTACTGGT	B6	1	128539835	128539858	-	0	0	0	3	1	0	0	3	0	0	0	0	0	1	FALSE	0.6288740
CCNCCGAGAGCCCCGTACTGGTC	129S1	1	128539835	128539858	-	0	0	0	1	1	0	0	1	0	0	0	0	0	1	FALSE	0.6084330
CCNCCGAGAGCCCTTACCCACAA	B6	8	90833733	90833756	-	0	0	1	8	1	0	0	8	0	2	0	0	0	0	FALSE	0.5920820
CCNCCGAGAGCCTCAGTGAGACC	129S1	18	12950225	12950248	-	0	0	1	6	1	0	0	6	0	2	0	0	0	0	FALSE	0.6973210
CCNCCGAGAGCCTCTGAGTGTGA	B6	8	71737774	71737797	-	0	0	0	10	1	0	0	9	0	2	0	1	0	1	FALSE	0.6939530
CCNCCGAGAGCCTTTCAGGGTAG	129S1	15	98032354	98032377	-	0	0	0	4	1	0	0	3	0	3	0	0	0	0	FALSE	0.6928170
CCNCCGAGAGCGACAGCCCTGCC	129S1	14	118448729	118448752	-	0	0	1	4	1	0	0	4	0	2	0	0	0	0	FALSE	0.6087110
CCNCCGAGAGCGGCGAGCGTTAT	B6	8	26158351	26158374	-	0	0	0	1	1	0	0	1	1	6	0	0	0	0	TRUE	0.6084190
CCNCCGAGAGCTAAAGTTCTACT	B6	9	37837486	37837509	-	0	0	1	3	1	0	0	3	0	2	0	0	0	0	FALSE	0.7252800
CCNCCGAGAGCTCATTTCTTTAG	129S1	14	13380717	13380740	-	0	0	25	912	1	0	25	909	1	2	0	0	0	0	FALSE	0.7249300
CCNCCGAGAGCTGGGGTGAAAGG	129S1	4	119166707	119166730	-	0	0	16	393	1	0	17	394	0	0	0	0	0	1	FALSE	0.6688400
CCNCCGAGAGCTGTCCAGCCTGC	129S1	12	113364172	113364195	-	0	0	4	10	1	0	3	10	0	2	0	0	0	0	TRUE	0.6269830
CCNCCGAGAGCTGTCCGTGCTCC	B6	3	37829701	37829724	-	0	0	1	9	1	0	0	10	0	2	0	0	0	0	FALSE	0.7469050
CCNCCGAGAGCTGTGGGGCTGTA	B6	14	46484329	46484352	-	0	0	0	8	1	0	0	8	0	0	0	1	0	1	FALSE	0.7416820
CCNCCGAGAGCTTAGTGCAGGGC	129S1	11	76571308	76571331	-	0	0	0	3	1	0	0	4	0	0	0	0	0	0	FALSE	0.6740760	Trarg1
CCNCCGAGAGCTTTGAAATTCCG	B6	4	56533122	56533145	-	0	0	1	2	1	0	0	1	0	2	0	0	0	0	FALSE	0.6081620
CCNCCGAGAGGACCTGGCCTTGG	129S1	1	125837809	125837832	-	0	0	1	8	1	0	1	8	1	1	0	0	0	0	FALSE	0.5729220
CCNCCGAGAGGACGGTCCTGTCC	129S1	12	25377147	25377170	-	0	0	1	2	1	0	0	2	0	2	0	0	0	0	FALSE	0.7009020
CCNCCGAGAGGACTGTCCCGTCC	B6	12	25377147	25377170	-	0	0	1	1	1	0	0	1	0	2	0	0	0	0	FALSE	0.7185710
CCNCCGAGAGGAGACAAAGATAG	129S1	13	119285735	119285758	-	0	0	0	15	1	0	0	15	0	0	0	1	0	1	FALSE	0.6164900
CCNCCGAGAGGAGAGAGGAGAGA	129S1	6	91061121	91061144	-	0	0	6	56	1	0	6	57	0	2	0	0	1	0	FALSE	0.6594380
CCNCCGAGAGGATGCTCCACAAC	B6	9	24094686	24094709	-	0	0	5	33	1	0	5	33	0	1	0	0	1	0	FALSE	0.7201230
CCNCCGAGAGGCAACATTTAGAA	129S1	4	143057172	143057195	-	0	0	0	5	1	0	0	4	0	0	0	0	1	0	FALSE	0.5953000
CCNCCGAGAGGCACAAGCAGCGG	B6	15	20436320	20436343	-	0	0	1	24	1	0	0	25	0	2	0	0	0	0	FALSE	0.5739400
CCNCCGAGAGGCACAAGGAGCAG	129S1	15	20436320	20436343	-	0	0	3	81	1	0	2	81	0	2	0	0	0	0	FALSE	0.5686540
CCNCCGAGAGGCATTTCAACCAA	129S1	18	70376356	70376379	-	0	0	0	6	1	0	0	7	0	0	0	0	1	0	FALSE	0.6457700
CCNCCGAGAGGCCGAGATTCTGC	129S1	15	83161115	83161138	-	0	0	0	3	1	0	0	3	0	0	0	0	1	0	FALSE	0.6761040
CCNCCGAGAGGCGAATGGACAAG	129S1	7	31170144	31170167	-	0	0	2	1	1	0	0	2	0	2	0	0	0	0	FALSE	0.6194080
CCNCCGAGAGGCGCAGAGAGCCA	129S1	8	11313125	11313148	-	0	0	1	6	1	0	0	8	0	2	0	0	0	0	FALSE	0.6160420
CCNCCGAGAGGCTTGACTGTAAT	B6	8	7986649	7986672	-	0	0	0	1	1	0	0	1	1	2	0	0	0	0	FALSE	0.6806870
CCNCCGAGAGGGCTGGGATTACA	B6	10	92209367	92209390	-	0	0	12	132	1	0	11	131	1	1	0	0	0	0	FALSE	0.7235430
CCNCCGAGAGGGGCGGCTCTGCC	B6	9	110889233	110889256	-	0	0	0	5	1	0	0	5	1	1	0	0	0	0	FALSE	0.5569670
CCNCCGAGAGGGGGATGGGCTCG	129S1	9	57192653	57192676	-	0	0	3	4	1	0	2	4	0	2	0	0	0	0	FALSE	0.6870150
CCNCCGAGAGGTCTTTCCTCCTC	B6	3	152165209	152165232	-	0	0	2	10	1	0	1	10	0	2	0	0	0	0	FALSE	0.6926500	Zzz3
CCNCCGAGAGTAAAGATGCGGCC	129S1	3	122219603	122219626	-	0	0	0	0	1	0	0	0	0	0	0	0	0	1	FALSE	0.6645610
CCNCCGAGAGTACTAGACATCGT	B6	16	59678588	59678611	-	0	0	0	2	1	0	0	1	0	3	0	0	0	0	FALSE	0.8069430
CCNCCGAGAGTATTAAGAAAGCA	129S1	7	65866316	65866339	-	0	0	1	6	1	0	0	7	0	2	0	0	0	0	FALSE	0.7026660
CCNCCGAGAGTCACCGGGTCCAC	129S1	2	144086749	144086772	-	0	0	0	1	1	0	0	1	0	0	1	0	1	0	FALSE	0.5786860
CCNCCGAGAGTCAGGATGTGTCC	129S1	13	9884750	9884773	-	0	0	0	7	1	0	0	9	0	0	0	0	0	1	FALSE	0.4955970
CCNCCGAGAGTCCAGGATGTGTC	B6	13	9884750	9884773	-	0	0	0	3	1	0	0	2	0	0	0	0	0	1	FALSE	0.4624590
CCNCCGAGAGTCTGACCAGATAT	B6	5	21900585	21900608	-	0	0	1	0	1	0	0	0	0	2	0	0	0	0	FALSE	0.6714360
CCNCCGAGAGTCTGCCCTTGGTG	129S1	12	29993685	29993708	-	0	0	1	7	1	0	0	7	0	2	0	0	0	0	FALSE	0.5184170
CCNCCGAGAGTGTCCTTGACCTC	B6	4	141708030	141708053	-	0	0	2	11	1	0	2	11	0	2	0	0	1	0	FALSE	0.7506270
CCNCCGAGAGTTATGTAGATGGA	B6	4	127125133	127125156	-	0	0	1	4	1	0	0	4	0	2	0	0	0	0	FALSE	0.6683390
CCNCCGAGAGTTCACAGGAGAAA	B6	2	144165995	144166018	-	0	0	1	11	1	0	0	10	0	2	0	0	0	0	FALSE	0.7161550
CCNCCGAGAGTTCTGTAGATAGA	129S1	4	127125133	127125156	-	0	0	1	3	1	0	0	4	0	2	0	0	0	0	FALSE	0.7285920
CCNCCGAGAGTTTATCACAACAA	B6	13	69113081	69113104	-	0	0	1	9	1	0	1	8	0	3	0	0	0	0	FALSE	0.7100020
CCNCCGAGAGTTTGCTGATCAGG	B6	13	103370955	103370978	-	0	0	0	5	1	0	0	6	0	0	0	1	0	1	FALSE	0.7052640
CCNCCGAGATAAACCGCAGTTTG	129S1	6	56798154	56798177	-	0	0	2	4	1	0	1	4	0	2	0	0	0	0	FALSE	0.6112880
CCNCCGAGATACACCGGCTCAGT	129S1	2	172513118	172513141	-	0	0	1	2	1	0	0	3	0	2	0	0	0	0	FALSE	0.6427200
CCNCCGAGATACAGTCCATTTAT	B6	6	73240557	73240580	-	0	0	1	7	1	0	0	8	0	2	0	0	0	0	FALSE	0.6840740
CCNCCGAGATACCACAACTCAGG	B6	5	144198346	144198369	-	0	0	1	1	1	0	0	1	0	1	0	0	1	0	FALSE	0.7038440
CCNCCGAGATAGTCACATTGCTA	129S1	12	29075013	29075036	-	0	0	0	2	1	0	0	1	0	3	0	0	0	0	FALSE	0.7564480
CCNCCGAGATCAAGTATTCCAAC	129S1	16	55718349	55718372	-	0	0	0	5	1	0	0	5	0	0	0	0	0	1	FALSE	0.7707640
CCNCCGAGATCAGCACTTCCGGA	B6	8	84501366	84501389	-	0	0	0	0	1	0	0	0	0	1	0	0	0	1	FALSE	0.7065750
CCNCCGAGATCCCTAAGCGAGTT	B6	8	35376150	35376173	-	0	0	0	1	1	0	0	1	0	1	0	1	0	1	FALSE	0.7802810
CCNCCGAGATCCGGTCCATTTAT	129S1	6	73240557	73240580	-	0	0	1	0	1	0	0	0	0	2	0	0	0	0	FALSE	0.5409520
CCNCCGAGATCGGCTAAAGGGAA	129S1	4	141060172	141060195	-	0	0	1	1	1	0	0	1	0	2	0	0	0	0	FALSE	0.6750720
CCNCCGAGATCGGTGACTTTACT	129S1	9	41423584	41423607	-	0	0	5	26	1	0	4	25	0	2	0	0	0	0	FALSE	0.7293020
CCNCCGAGATCTATACTCTGAGT	B6	8	6271009	6271032	-	0	0	0	6	1	0	0	6	0	1	0	0	1	0	FALSE	0.7752430
CCNCCGAGATCTCAAAAACATTG	B6	8	97914395	97914418	-	0	0	34	400	1	0	32	403	0	2	0	0	0	0	FALSE	0.7005520
CCNCCGAGATCTCAGCCAATGGT	129S1	14	75644318	75644341	-	0	0	2	5	1	0	2	5	1	2	0	0	0	0	FALSE	0.7091450
CCNCCGAGATCTCCACCCACTGC	129S1	14	34607465	34607488	-	0	0	2	16	1	0	1	16	0	2	0	0	0	0	FALSE	0.7525360
CCNCCGAGATCTCCCAAACTGAG	B6	19	19817565	19817588	-	0	0	1	34	1	0	0	34	0	0	0	0	1	0	FALSE	0.6753230
CCNCCGAGATCTGGTTTTCCACT	B6	11	10002290	10002313	-	0	0	0	6	1	0	0	6	1	1	0	0	0	0	FALSE	0.7127540
CCNCCGAGATCTGTACCTCTAAA	B6	1	65889239	65889262	-	0	0	3	2	1	0	2	2	0	2	0	0	0	0	FALSE	0.7134880
CCNCCGAGATCTGTGATCTCTCT	129S1	2	51840526	51840549	-	0	0	0	22	1	0	0	23	1	2	0	0	0	0	FALSE	0.6753800
CCNCCGAGATCTTCCTGCCACTA	129S1	3	116980963	116980986	-	0	0	2	60	1	0	2	63	1	1	0	0	0	0	TRUE	0.7646680
CCNCCGAGATCTTTATTCTGCTA	B6	17	87882208	87882231	-	0	0	0	3	1	0	0	3	0	0	0	0	0	1	FALSE	0.7535790
CCNCCGAGATGACAATTTCACAT	129S1	16	80184075	80184098	-	0	0	3	23	1	0	3	23	0	3	0	0	0	0	FALSE	0.7153460
CCNCCGAGATGATAGGCAGATAA	129S1	9	65490567	65490590	-	0	0	1	6	1	0	0	6	0	2	0	0	0	0	FALSE	0.6891840
CCNCCGAGATGATTAGAGTAGCT	B6	12	73433022	73433045	-	0	0	1	3	1	0	1	3	0	0	0	1	0	1	FALSE	0.7589660
CCNCCGAGATGATTTTTCTAGCT	B6	4	151174625	151174648	-	0	0	1	37	1	0	0	36	0	2	0	0	0	0	FALSE	0.6821730
CCNCCGAGATGCAATGAAGGACA	129S1	14	118080335	118080358	-	0	0	1	6	1	0	1	5	1	2	0	0	0	0	FALSE	0.6397970
CCNCCGAGATGCACCAGCTCAGT	B6	2	172513118	172513141	-	0	0	1	4	1	0	0	3	0	2	0	0	0	0	FALSE	0.5942600
CCNCCGAGATGCGTCCTCAGGAG	B6	15	39857219	39857242	-	0	0	0	4	1	0	0	4	1	2	0	0	0	0	FALSE	0.6529290
CCNCCGAGATGGCCCAGGATTCC	129S1	9	65908590	65908613	-	0	0	0	12	1	0	0	9	1	1	0	0	0	0	FALSE	0.6879850
CCNCCGAGATGGGGATTCACTGT	129S1	12	77070360	77070383	-	0	0	2	24	1	0	1	22	0	2	0	0	0	0	FALSE	0.7249390
CCNCCGAGATGGTGCCCTCAACC	129S1	18	82791187	82791210	-	0	0	1	7	1	0	1	6	1	1	0	0	0	0	FALSE	0.7235460
CCNCCGAGATGGTGGGGTCCGTG	B6	6	12961804	12961827	-	0	0	1	2	1	0	0	2	0	2	0	0	0	0	FALSE	0.6695240
CCNCCGAGATGTCCAGAATCTGC	B6	1	192335015	192335038	-	0	0	1	8	1	0	0	9	0	2	0	0	0	0	FALSE	0.6914380
CCNCCGAGATGTCTGCTGATCTG	129S1	18	67154081	67154104	-	0	0	1	12	1	0	0	12	0	2	0	0	0	0	FALSE	0.7739700
CCNCCGAGATGTTCTGCCAGTGC	B6	1	48165225	48165248	-	0	0	13	159	1	0	13	156	1	1	0	0	0	0	FALSE	0.7659460
CCNCCGAGATTATGTTTTCCCTA	129S1	4	145305208	145305231	-	0	0	0	4	1	0	0	4	0	0	0	0	1	0	FALSE	0.7578030
CCNCCGAGATTCCTCAAGGTTGC	B6	9	105316304	105316327	-	0	0	0	2	1	0	0	3	1	1	0	0	0	0	FALSE	0.7494100
CCNCCGAGATTCTGCATCCACAT	B6	15	83161115	83161138	-	0	0	1	8	1	0	1	8	0	0	0	0	1	0	FALSE	0.7125510
CCNCCGAGATTCTGGAACATCTG	129S1	15	53193466	53193489	-	0	0	1	7	1	0	1	7	1	1	0	0	0	0	FALSE	0.7460990
CCNCCGAGATTGGCTAAAGGAAA	B6	4	141060172	141060195	-	0	0	1	4	1	0	0	4	0	2	0	0	0	0	FALSE	0.7140620
CCNCCGAGATTGTGTTGCTAGCT	B6	1	68548903	68548926	-	0	0	3	216	1	0	3	214	0	2	0	1	0	1	FALSE	0.7271420
CCNCCGAGATTGTTACTGTATCA	B6	2	10791826	10791849	-	0	0	0	1	1	0	0	1	1	1	0	0	0	0	FALSE	0.7052170
CCNCCGAGATTTCTGGGAGCTAA	B6	4	92107253	92107276	-	0	0	0	9	1	0	0	9	2	2	0	0	0	0	FALSE	0.7842100
CCNCCGAGATTTGAAATAATCAA	B6	12	64880557	64880580	-	0	0	0	5	1	0	0	3	0	3	0	0	0	0	FALSE	0.6631750
CCNCCGAGATTTTTTGCTCCAGA	B6	1	119395459	119395482	-	0	0	1	6	1	0	1	6	0	0	0	0	1	0	FALSE	0.7483220
CCNCCGAGATTTTTTTGCTCCAG	129S1	1	119395459	119395482	-	0	0	0	4	1	0	0	5	0	0	0	0	1	0	FALSE	0.7306530
CCNCCGAGATTTTTTTTAGTATC	B6	15	41548904	41548927	-	0	0	1	13	1	0	0	15	0	0	0	0	1	0	FALSE	0.6756240
CCNCCGAGATTTTTTTTTTAGTA	129S1	15	41548904	41548927	-	0	0	4	44	1	0	4	41	0	0	0	0	1	0	FALSE	0.6419330
CCNCCGAGCAAAAGGGAACAGAG	129S1	14	54926363	54926386	-	0	0	0	10	1	0	0	11	0	0	1	0	1	0	FALSE	0.4692860
CCNCCGAGCAAACATTTCCAAGA	B6	9	105960101	105960124	-	0	0	1	12	1	0	0	13	0	2	0	0	0	0	FALSE	0.6379260	Col6a4
CCNCCGAGCAACCTAATCTTGAT	B6	4	144450104	144450127	-	0	0	1	4	1	0	0	4	0	2	0	0	0	0	FALSE	0.6677190
CCNCCGAGCAAGAGCTTATATTT	B6	6	136804427	136804450	-	0	0	0	7	1	0	0	7	1	1	0	0	0	0	TRUE	0.7216780
CCNCCGAGCAAGATGGCGAAGGA	129S1	14	54757856	54757879	-	0	0	1	15	1	0	1	13	1	3	0	0	0	0	FALSE	0.6292250
CCNCCGAGCAAGCCCAGCAGACA	129S1	9	116166436	116166459	-	0	0	2	11	1	0	2	10	0	4	0	0	0	0	FALSE	0.6190080
CCNCCGAGCAAGCTCAGCGGACG	B6	9	116166436	116166459	-	0	0	0	1	1	0	0	0	0	4	0	0	0	0	FALSE	0.6712870
CCNCCGAGCAATTTTCTGAATTC	B6	11	67676855	67676878	-	0	0	1	7	1	0	0	7	0	2	0	0	0	0	FALSE	0.7419180
CCNCCGAGCACACGTATTCTCCA	129S1	4	142564699	142564722	-	0	0	0	1	1	0	0	1	1	2	0	0	0	0	FALSE	0.7163230
CCNCCGAGCACAGCTTCTTAATT	B6	18	67857488	67857511	-	0	0	1	9	1	0	0	10	1	2	0	0	1	0	FALSE	0.6947320
CCNCCGAGCACAGGGGGTTTACG	129S1	17	87243465	87243488	-	0	0	3	8	1	0	3	7	0	2	0	0	1	0	FALSE	0.6454830
CCNCCGAGCACATCAGAGGGTTT	129S1	7	30044368	30044391	-	0	0	0	2	1	0	0	1	1	4	0	0	0	0	FALSE	0.7289540
CCNCCGAGCACCAGGATTACAGG	B6	10	93464106	93464129	-	0	0	7	93	1	0	9	86	0	0	0	0	1	0	FALSE	0.6461290
CCNCCGAGCACCCCTGAGACCAT	129S1	15	70937295	70937318	-	0	0	2	3	1	0	2	1	1	1	0	0	0	0	FALSE	0.4236870
CCNCCGAGCACCGAGCACCAAGC	B6	1	169968952	169968975	-	0	0	1	10	1	0	0	9	0	2	0	0	0	0	FALSE	0.6863160
CCNCCGAGCACGAGCCGGGGTTT	B6	5	144317970	144317993	-	0	0	1	4	1	0	0	3	0	2	0	0	0	0	FALSE	0.5612510
CCNCCGAGCACGCCCGTGTTCCT	129S1	14	117902368	117902391	-	0	0	1	0	1	0	0	0	1	3	0	0	0	0	FALSE	0.5131880
CCNCCGAGCACTGGGATCAGGTA	B6	8	95480493	95480516	-	0	0	0	3	1	0	0	3	0	0	0	1	0	1	FALSE	0.6694460
CCNCCGAGCACTTACTGTAGAGA	129S1	14	54124438	54124461	-	0	0	1	4	1	0	0	3	0	2	0	0	0	0	FALSE	0.6234250
CCNCCGAGCAGAAGCAGGAGGAA	B6	9	104680638	104680661	-	0	0	1	30	1	0	1	29	0	0	0	1	0	1	FALSE	0.6425730
CCNCCGAGCAGAGCAGAGTATCT	B6	14	50804783	50804806	-	0	0	0	10	1	0	0	10	0	0	0	0	0	1	FALSE	0.7025830
CCNCCGAGCAGAGCAGTATCTCC	129S1	14	50804783	50804806	-	0	0	0	8	1	0	0	9	0	0	0	0	0	1	FALSE	0.6828030
CCNCCGAGCAGCACCCATTCCAC	129S1	2	51592554	51592577	-	0	0	0	8	1	0	0	9	0	4	0	0	0	0	FALSE	0.6661640
CCNCCGAGCAGCACCTCCCGTGG	129S1	18	11776169	11776192	-	0	0	1	7	1	0	0	6	0	3	0	0	0	0	FALSE	0.5051370
CCNCCGAGCAGCAGTGGAGCCTC	B6	10	128241678	128241701	-	0	0	1	11	1	0	1	11	1	1	0	0	0	0	FALSE	0.6367050
CCNCCGAGCAGCATCACTGTGCT	B6	15	32082423	32082446	-	0	0	3	8	1	0	2	7	0	2	0	0	0	0	FALSE	0.6494300
CCNCCGAGCAGCCACTCAGCAAG	129S1	4	133386213	133386236	-	0	0	1	9	1	0	0	8	0	2	0	0	0	0	FALSE	0.6010250
CCNCCGAGCAGGACCCTGGACAG	B6	7	107202001	107202024	-	0	0	0	10	1	0	0	11	0	0	0	0	0	1	FALSE	0.5996230
CCNCCGAGCAGGAGAGTCTGACT	B6	6	51256639	51256662	-	0	0	0	10	1	0	0	11	1	2	0	0	0	0	FALSE	0.6788880
CCNCCGAGCAGGCCACACTACCA	129S1	9	98472218	98472241	-	0	0	1	13	1	0	0	13	0	2	0	0	0	0	FALSE	0.6480820
CCNCCGAGCAGGGAAGGGACGGG	B6	7	24370610	24370633	-	0	0	2	7	1	0	1	7	0	2	0	0	0	0	FALSE	0.5955000
CCNCCGAGCAGGGCTCGCTGCTC	B6	4	148952144	148952167	-	0	0	0	3	1	0	0	4	1	1	0	0	0	0	FALSE	0.5757810
CCNCCGAGCAGGTGCCCTGTTCT	129S1	18	66275821	66275844	-	0	0	3	12	1	0	2	11	0	2	0	0	0	0	FALSE	0.6550360
CCNCCGAGCAGTGGGAAGCTGCT	B6	8	16247654	16247677	-	0	0	0	11	1	0	0	11	0	0	0	1	0	1	FALSE	0.6270660
CCNCCGAGCAGTTAAAGGTATAG	B6	17	74882619	74882642	-	0	0	0	5	1	0	0	3	0	3	0	0	0	0	FALSE	0.7171420
CCNCCGAGCATAATATTGTCCCA	129S1	19	17295712	17295735	-	0	0	1	0	1	0	0	0	0	1	0	0	1	0	FALSE	0.7094270
CCNCCGAGCATCACTAGGCAAGG	129S1	14	54510281	54510304	-	0	0	0	0	1	0	0	0	1	1	0	0	0	0	FALSE	0.7407260
CCNCCGAGCATCATCTTAATTGT	129S1	12	91294484	91294507	-	0	0	0	2	1	0	0	1	1	1	0	0	0	0	FALSE	0.7050160
CCNCCGAGCATCGCAAAGTCCTG	B6	14	70292883	70292906	-	0	0	1	3	1	0	0	3	0	2	0	0	0	0	FALSE	0.6115560
CCNCCGAGCATCTCATATGACAA	129S1	13	98196746	98196769	-	0	0	0	3	1	0	0	3	1	1	0	0	0	0	FALSE	0.7341640
CCNCCGAGCATCTGTCCAGCTCT	B6	14	47560006	47560029	-	0	0	7	75	1	0	7	76	0	0	0	0	1	0	FALSE	0.7140470	Mapk1ip1l
CCNCCGAGCATCTTCTAAAGCCT	129S1	11	93384107	93384130	-	0	0	1	13	1	0	0	12	0	2	0	0	0	0	FALSE	0.7372150
CCNCCGAGCATGCATTGGGGGTC	129S1	17	88603626	88603649	-	0	0	0	2	1	0	0	2	0	1	0	0	0	1	FALSE	0.6881350
CCNCCGAGCATGGTTGCCTACGA	B6	15	34725832	34725855	-	0	0	1	1	1	0	0	1	0	2	0	0	0	0	FALSE	0.6899980
CCNCCGAGCATGGTTGCCTCCAA	129S1	15	34725832	34725855	-	0	0	1	4	1	0	0	4	0	2	0	0	0	0	FALSE	0.6669800
CCNCCGAGCATTAACATCAGGTG	129S1	17	69772240	69772263	-	0	0	0	3	1	0	0	3	0	1	1	0	1	0	FALSE	0.7141480
CCNCCGAGCATTCCCGTGTTCCT	B6	14	117902368	117902391	-	0	0	1	1	1	0	0	1	1	3	0	0	0	0	FALSE	0.5760380
CCNCCGAGCATTGAATGAATGAT	B6	2	155973693	155973716	-	0	0	1	1	1	0	0	1	0	2	0	0	0	0	FALSE	0.6816460	Nfs1
CCNCCGAGCATTTTCTTAATTAG	B6	8	107146794	107146817	-	0	0	19	83	1	0	19	87	1	1	0	0	0	0	FALSE	0.7361500	Zfp90
CCNCCGAGCCAAAGCAGTAAGTC	129S1	1	91539334	91539357	-	0	0	1	2	1	0	1	2	0	0	1	0	1	0	FALSE	0.6129070
CCNCCGAGCCAACCACCGGCTCT	B6	15	38603545	38603568	-	0	0	1	6	1	0	1	5	0	1	0	0	1	0	FALSE	0.6336680
CCNCCGAGCCAAGCAGCCCGCTG	B6	7	40078111	40078134	-	0	0	10	17	1	0	8	17	0	2	0	0	0	0	FALSE	0.5443240
CCNCCGAGCCAAGCAGCGCACTG	129S1	7	40078111	40078134	-	0	0	4	14	1	0	3	15	0	2	0	0	0	0	FALSE	0.5581510
CCNCCGAGCCAATTAGAAATATG	B6	18	51469382	51469405	-	0	0	0	6	1	0	0	6	1	1	0	0	0	0	FALSE	0.6499100
CCNCCGAGCCACACAGTCCTTCT	B6	3	135574362	135574385	-	0	0	3	15	1	0	2	16	0	2	0	0	0	0	FALSE	0.6182710
CCNCCGAGCCACACTCCACCCCC	B6	4	10975139	10975162	-	0	0	10	344	1	0	10	332	1	2	0	0	0	0	FALSE	0.4700150
CCNCCGAGCCACAGCCAAGCGTC	129S1	10	14087524	14087547	-	0	0	2	10	1	0	1	11	0	2	0	0	0	0	FALSE	0.6222590
CCNCCGAGCCACAGCCTGGCTTA	B6	17	49909988	49910011	-	0	0	1	17	1	0	1	17	1	2	0	0	0	0	FALSE	0.6776460
CCNCCGAGCCACCGTCTGCATGT	129S1	9	79816617	79816640	-	0	0	0	8	1	0	0	7	1	1	0	0	0	0	FALSE	0.6946060
CCNCCGAGCCACCTCAGCCACCC	129S1	5	20493940	20493963	-	0	0	8	98	1	0	8	100	0	3	0	0	1	0	FALSE	0.5770600
CCNCCGAGCCACCTTGTCTGCCT	129S1	15	99028702	99028725	-	0	0	7	73	1	0	6	72	0	2	0	0	0	0	FALSE	0.7107710
CCNCCGAGCCACTACAATCTTAT	129S1	14	99931907	99931930	-	0	0	0	2	1	0	0	1	1	1	0	0	0	0	TRUE	0.6849280
CCNCCGAGCCACTATTGCTCAAG	129S1	14	108259825	108259848	-	0	0	0	2	1	0	0	3	1	1	0	0	0	0	TRUE	0.7019660
CCNCCGAGCCACTCCCCCACCTC	129S1	4	98404617	98404640	-	0	0	3	199	1	0	5	197	1	1	0	0	0	0	TRUE	0.4711610
CCNCCGAGCCACTCTCTAACCCT	129S1	9	48817186	48817209	-	0	0	2	40	1	0	2	39	0	0	0	0	0	1	FALSE	0.4521950
CCNCCGAGCCACTGCGAGTCCCA	B6	5	20493940	20493963	-	0	0	0	4	1	0	0	4	0	3	0	0	1	0	FALSE	0.5619380
CCNCCGAGCCACTGGTGGCGAAT	129S1	7	37439833	37439856	-	0	0	0	2	1	0	0	2	1	1	0	0	0	0	FALSE	0.6904520
CCNCCGAGCCAGAGCTGGGAGCC	B6	8	83703178	83703201	-	0	0	2	20	1	0	1	18	0	2	0	0	0	0	FALSE	0.5744130
CCNCCGAGCCAGCCATCTCCCTG	129S1	19	45200003	45200026	-	0	0	4	22	1	0	4	23	1	1	0	0	0	0	FALSE	0.5578770
CCNCCGAGCCAGCTCCCTAGCCA	129S1	17	25074681	25074704	-	0	0	35	508	1	0	35	500	0	2	0	0	0	0	FALSE	0.5180890
CCNCCGAGCCAGGATGGTGAGCC	129S1	8	83290570	83290593	-	0	0	1	7	1	0	0	7	0	2	0	0	0	0	FALSE	0.5426190
CCNCCGAGCCAGTGTGCCCCATC	B6	1	168581807	168581830	-	0	0	1	11	1	0	0	9	0	2	0	0	0	0	FALSE	0.5134330
CCNCCGAGCCATAGCCAAACCTT	B6	12	30599049	30599072	-	0	0	1	13	1	0	0	13	0	2	0	0	0	0	FALSE	0.6257800
CCNCCGAGCCATATTTCTGCTCA	129S1	14	99972916	99972939	-	0	0	0	23	1	0	0	23	1	1	0	0	0	0	TRUE	0.7421960
CCNCCGAGCCATCCCACCCCCAC	129S1	4	134417818	134417841	-	0	0	13	117	1	0	11	117	0	2	0	0	0	0	FALSE	0.4798510
CCNCCGAGCCATCCCGCCTCTGG	B6	4	150053873	150053896	-	0	0	1	12	1	0	0	11	0	2	0	0	0	0	FALSE	0.6064810
CCNCCGAGCCATCTCGCCGAGTG	B6	6	145781183	145781206	-	0	0	2	15	1	0	1	16	0	2	0	0	0	0	FALSE	0.6495030
CCNCCGAGCCATCTCTGGCTCCT	129S1	7	16261054	16261077	-	0	0	9	91	1	0	8	90	0	1	0	0	0	1	FALSE	0.6865440
CCNCCGAGCCATCTGCATGCCCA	B6	13	54986388	54986411	-	0	0	1	35	1	0	1	34	0	0	0	0	0	1	FALSE	0.6183680
CCNCCGAGCCATCTTCAGGAGCA	B6	12	16793152	16793175	-	0	0	1	6	1	0	1	6	0	0	1	0	1	0	FALSE	0.5891130
CCNCCGAGCCATCTTCTCATTTC	129S1	4	43090046	43090069	-	0	0	5	92	1	0	3	93	0	2	0	0	0	0	FALSE	0.7125940
CCNCCGAGCCATGTCCTCGGCCT	129S1	11	88282920	88282943	-	0	0	10	122	1	0	9	120	0	2	0	0	0	0	FALSE	0.6484670
CCNCCGAGCCATTAAGACATCAT	129S1	14	99572130	99572153	-	0	0	0	8	1	0	0	8	1	1	0	0	0	0	TRUE	0.6729640
CCNCCGAGCCATTCCCAAGTCTG	B6	9	117446137	117446160	-	0	0	3	11	1	0	2	11	0	2	0	0	0	0	FALSE	0.7065600
CCNCCGAGCCATTTCATACTGGA	129S1	9	61364355	61364378	-	0	0	0	5	1	0	0	5	1	1	0	0	0	0	FALSE	0.6933280
CCNCCGAGCCCACAGTAGGGCTC	129S1	14	54707302	54707325	-	0	0	0	12	1	0	0	11	1	1	0	0	0	0	FALSE	0.5830390	Lrp10
CCNCCGAGCCCACCCGCAAGATC	B6	17	5395103	5395126	-	0	0	2	2	1	0	1	2	0	2	0	0	0	0	FALSE	0.4822170	Arid1b
CCNCCGAGCCCATACCTATGTCT	B6	2	144847375	144847398	-	0	0	1	2	1	0	0	2	0	2	0	0	0	0	FALSE	0.6080600
CCNCCGAGCCCCACACACATATT	B6	2	123978036	123978059	-	0	0	3	31	1	0	2	32	0	2	0	0	0	0	FALSE	0.6427930
CCNCCGAGCCCCACCAATTCCTA	129S1	9	47900518	47900541	-	0	0	1	7	1	0	0	7	0	2	0	0	0	0	FALSE	0.5971540
CCNCCGAGCCCCACTGCAGTGTG	129S1	13	44430514	44430537	-	0	0	0	13	1	0	0	17	0	2	0	0	0	0	FALSE	0.5987290
CCNCCGAGCCCCAGCCACTCTGG	129S1	4	129952044	129952067	-	0	0	2	18	1	0	2	18	1	2	0	0	0	0	FALSE	0.5055690
CCNCCGAGCCCCAGCGCCTAACG	129S1	14	8231349	8231372	-	0	0	0	4	1	0	0	4	1	1	0	0	0	0	FALSE	0.3902820
CCNCCGAGCCCCCAGAGGTGAGC	129S1	3	41839787	41839810	-	0	0	2	7	1	0	1	9	0	3	0	0	0	0	FALSE	0.6307090
CCNCCGAGCCCCCTGTACTACAG	B6	13	39365991	39366014	-	0	0	1	5	1	0	1	5	0	0	0	0	1	1	FALSE	0.6503180
CCNCCGAGCCCCGCCGCTGCACG	B6	5	52368730	52368753	-	0	0	0	7	1	0	0	7	0	0	0	0	0	1	FALSE	0.5667680
CCNCCGAGCCCCTACATTCTATA	B6	2	50144802	50144825	-	0	0	0	6	1	0	0	5	1	1	0	0	0	0	TRUE	0.6464930
CCNCCGAGCCCGAGGACCCACGA	B6	15	79939175	79939198	-	0	0	1	1	1	0	0	2	0	2	0	0	0	0	FALSE	0.6082520
CCNCCGAGCCCGCCTACCCGGCC	B6	2	152093131	152093154	-	0	0	2	9	1	0	1	9	0	2	0	0	0	0	FALSE	0.2885980	Csnk2a1
CCNCCGAGCCCGCGGCCCGCCCG	B6	15	96288309	96288332	-	0	0	2	30	1	0	1	30	0	3	0	0	0	0	FALSE	0.2903950
CCNCCGAGCCCGGCTGTAGACAA	129S1	2	169240103	169240126	-	0	0	0	6	1	0	0	7	0	1	0	0	0	0	FALSE	0.6009470
CCNCCGAGCCCGTCTGCCAGAGA	B6	8	48140705	48140728	-	0	0	1	1	1	0	0	1	0	0	0	1	0	1	FALSE	0.6743700
CCNCCGAGCCCTACGCTTGTGTC	B6	9	106226211	106226234	-	0	0	0	3	1	0	0	3	1	1	0	0	0	0	FALSE	0.6633230
CCNCCGAGCCCTCCCTGTCTAGC	129S1	8	71380759	71380782	-	0	0	0	20	1	0	0	19	1	1	0	0	0	0	FALSE	0.6005460
CCNCCGAGCCCTGAGGAAGAACC	B6	2	168757308	168757331	-	0	0	2	9	1	0	2	7	1	1	0	0	0	0	FALSE	0.5874890
CCNCCGAGCCCTGCTTGCTGCTT	129S1	15	31645076	31645099	-	0	0	1	24	1	0	1	27	1	1	0	0	0	0	FALSE	0.5160280
CCNCCGAGCCCTGTGATACACAG	129S1	11	58977986	58978009	-	0	0	0	9	1	0	0	10	1	2	0	0	1	0	FALSE	0.6359940
CCNCCGAGCCCTTAAACCCCCAA	129S1	4	32186972	32186995	-	0	0	0	7	1	0	0	7	1	2	0	0	0	0	FALSE	0.6137570
CCNCCGAGCCCTTGAGGGACACA	B6	14	33112770	33112793	-	0	0	1	8	1	0	1	8	0	2	0	0	1	0	FALSE	0.7033830	Mapk8
CCNCCGAGCCCTTGCAGAATTCT	129S1	19	37963532	37963555	-	0	0	1	4	1	0	0	3	0	2	0	0	0	0	FALSE	0.6661260
CCNCCGAGCCCTTTGTTGCACCC	129S1	7	80586581	80586604	-	0	0	1	3	1	0	1	1	0	3	0	0	0	0	FALSE	0.5716000
CCNCCGAGCCGAGCCGTAGAAGA	B6	4	152904784	152904807	-	0	0	2	1	1	0	1	1	0	2	0	0	0	0	FALSE	0.5181460
CCNCCGAGCCGAGTGGTAGAAGA	129S1	4	152904784	152904807	-	0	0	2	3	1	0	1	2	0	2	0	0	0	0	FALSE	0.5910200
CCNCCGAGCCGCAGCCAAGCGTT	B6	10	14087524	14087547	-	0	0	1	3	1	0	0	3	0	2	0	0	0	0	FALSE	0.5927610
CCNCCGAGCCGCCACCGCAGCCT	B6	6	134192288	134192311	-	0	0	3	36	1	0	1	32	0	2	0	0	0	0	FALSE	0.5543810
CCNCCGAGCCGCCCCACACCTCC	B6	17	24753276	24753299	-	0	0	0	23	1	0	0	24	1	1	0	0	0	0	FALSE	0.3615400
CCNCCGAGCCGCCTCTCCAAACT	B6	15	84504712	84504735	-	0	0	5	95	1	0	5	95	1	2	0	0	0	0	FALSE	0.3993710
CCNCCGAGCCGCGCGCGTCCGCT	B6	9	111118032	111118055	-	0	0	2	7	1	0	1	7	0	2	0	0	0	0	FALSE	0.5216840
CCNCCGAGCCGCGGAGATGGAGT	129S1	10	126979564	126979587	-	0	0	0	1	1	0	0	1	1	1	0	0	0	0	FALSE	0.5015990
CCNCCGAGCCGCGGGCGCGGGCG	B6	18	75820072	75820095	-	0	0	4	9	1	0	3	9	0	0	0	0	0	1	FALSE	0.4411720
CCNCCGAGCCGCGGGCGCGGGGC	129S1	18	75820072	75820095	-	0	0	1	10	1	0	0	12	0	0	0	0	0	1	FALSE	0.4866310
CCNCCGAGCCGCGTGTGTGCACA	B6	8	83592605	83592628	-	0	0	2	4	1	0	2	4	1	2	0	0	0	0	FALSE	0.6543290
CCNCCGAGCCGGCCTATCCGGCC	129S1	2	152093131	152093154	-	0	0	1	3	1	0	0	3	0	2	0	0	0	0	FALSE	0.4422330	Csnk2a1
CCNCCGAGCCGGGTGATATGTGG	129S1	3	84466620	84466643	-	0	0	1	3	1	0	1	3	0	4	0	0	0	0	FALSE	0.5787200
CCNCCGAGCCGGTCAAGGAAGCT	B6	14	29094540	29094563	-	0	0	0	3	1	0	0	3	1	1	0	0	0	0	FALSE	0.6354560
CCNCCGAGCCGGTCCCCACTGCC	129S1	5	74093365	74093388	-	0	0	0	2	1	0	0	2	1	1	0	0	0	0	TRUE	0.3760550
CCNCCGAGCCGTCACCCCAGCCT	129S1	6	134192288	134192311	-	0	0	27	369	1	0	24	373	0	2	0	0	0	0	FALSE	0.5906840
CCNCCGAGCCGTTACTCGTGCGT	129S1	10	20312714	20312737	-	0	0	0	0	1	0	0	0	1	1	0	0	0	0	TRUE	0.7438970
CCNCCGAGCCTATAAAGATATCA	129S1	13	103581890	103581913	-	0	0	0	2	1	0	0	3	1	2	0	0	0	0	FALSE	0.7287610
CCNCCGAGCCTCACCTCTTAAAG	B6	17	42269202	42269225	-	0	0	4	38	1	0	3	40	0	2	0	0	0	0	FALSE	0.5686870
CCNCCGAGCCTCCCTGCTCAGCT	129S1	11	102628651	102628674	-	0	0	3	23	1	0	3	21	0	0	1	0	1	0	FALSE	0.5914250
CCNCCGAGCCTCCGAGCCATGTC	B6	18	75842259	75842282	-	0	0	1	11	1	0	1	10	0	0	0	0	0	1	FALSE	0.6431810
CCNCCGAGCCTCCTCCTCCCCAG	B6	17	83615170	83615193	-	0	0	10	92	1	0	10	95	0	1	0	0	0	1	FALSE	0.4434100
CCNCCGAGCCTCTTGCACAGCCT	129S1	17	85666096	85666119	-	0	0	2	10	1	0	2	10	0	0	0	0	1	0	FALSE	0.6712870
CCNCCGAGCCTGACAAGGGAAAG	B6	4	114020164	114020187	-	0	0	6	15	1	0	5	14	0	2	0	0	0	0	TRUE	0.6068520
CCNCCGAGCCTGACTTAAGATGG	129S1	10	67980743	67980766	-	0	0	0	2	1	0	0	2	1	1	0	0	0	0	FALSE	0.5601790
CCNCCGAGCCTGACTTTCTTGTA	129S1	8	33095543	33095566	-	0	0	1	26	1	0	2	27	0	4	0	0	0	0	FALSE	0.6735770
CCNCCGAGCCTGAGAGAGAGGGG	B6	11	88304030	88304053	-	0	0	2	13	1	0	2	13	0	0	0	0	0	1	FALSE	0.5927940
CCNCCGAGCCTGAGGGGGGGGTG	129S1	11	88304030	88304053	-	0	0	0	16	1	0	0	15	0	0	0	0	0	1	FALSE	0.5545860
CCNCCGAGCCTGATGTCCCGGGT	129S1	5	143972583	143972606	-	0	0	0	49	1	0	1	49	0	1	1	0	1	0	FALSE	0.6443330
CCNCCGAGCCTGCCATTGAGAGA	B6	5	144590967	144590990	-	0	0	0	6	1	0	0	5	0	3	0	0	0	0	FALSE	0.6314470
CCNCCGAGCCTGGCAACTGGTCC	B6	14	50577491	50577514	-	0	0	1	9	1	0	0	10	0	2	0	0	0	0	FALSE	0.6329700
CCNCCGAGCCTGGCTTGAGGTTA	129S1	17	23943466	23943489	-	0	0	4	21	1	0	3	20	0	2	0	0	0	0	FALSE	0.6525800
CCNCCGAGCCTGTACAGCTGAGC	129S1	13	86255316	86255339	-	0	0	0	9	1	0	0	9	1	1	0	0	0	0	FALSE	0.6900620
CCNCCGAGCCTGTCCTCTGGGAA	129S1	13	56216049	56216072	-	0	0	3	26	1	0	2	29	0	2	0	0	0	0	FALSE	0.5879110
CCNCCGAGCCTGTGTTCTGAGGT	129S1	2	128304384	128304407	-	0	0	1	17	1	0	2	15	1	1	0	0	0	0	FALSE	0.6503420
CCNCCGAGCCTTATGCCTTCTTT	B6	1	174775801	174775824	-	0	0	0	17	1	0	0	16	0	3	0	0	0	0	FALSE	0.7355160
CCNCCGAGCCTTCATGGCTATAA	B6	1	19780744	19780767	-	0	0	1	4	1	0	1	3	1	1	0	0	0	0	FALSE	0.6756080
CCNCCGAGCCTTCCCTGGGGGTC	B6	2	144709855	144709878	-	0	0	1	5	1	0	1	6	0	1	0	0	0	1	FALSE	0.6246840
CCNCCGAGCCTTCTTTACAGCTG	129S1	13	64863549	64863572	-	0	0	2	39	1	0	1	38	0	2	0	0	0	0	FALSE	0.6908760
CCNCCGAGCCTTGAGAGAAGGGC	B6	4	141292558	141292581	-	0	0	2	9	1	0	2	9	0	0	0	0	1	0	FALSE	0.5276020
CCNCCGAGCCTTGGCCTCTACTT	129S1	19	60859455	60859478	-	0	0	1	17	1	0	0	18	0	2	0	0	0	0	FALSE	0.6710210
CCNCCGAGCGACTGAGAGCCAAC	129S1	8	123685275	123685298	-	0	0	1	1	1	0	0	3	0	0	0	0	0	1	FALSE	0.4578730
CCNCCGAGCGAGCGAGCGGTGTC	129S1	5	117604394	117604417	-	0	0	0	3	1	0	0	3	0	0	0	0	1	0	FALSE	0.5981490
CCNCCGAGCGAGCGGTGTCTTGG	B6	5	117604394	117604417	-	0	0	0	2	1	0	0	2	0	0	0	0	1	0	FALSE	0.5983290
CCNCCGAGCGAGCTCTCTCCGCA	129S1	8	80949428	80949451	-	0	0	1	2	1	0	0	2	0	2	0	0	0	0	FALSE	0.6136220
CCNCCGAGCGCACGCAGATGCAT	B6	16	10078124	10078147	-	0	0	1	1	1	0	0	1	0	2	0	0	0	0	FALSE	0.6037380
CCNCCGAGCGCCAGGGATTAAAC	129S1	17	42625679	42625702	-	0	0	5	17	1	0	5	20	0	0	0	0	0	1	FALSE	0.5854180
CCNCCGAGCGCCCAGGTCTTCCA	129S1	19	56225010	56225033	-	0	0	0	3	1	0	0	4	1	1	0	0	0	0	FALSE	0.6242450
CCNCCGAGCGCGCAGCTTCGGGG	129S1	X	152923621	152923644	-	0	0	0	5	1	0	0	5	1	1	0	0	0	0	FALSE	0.5308850
CCNCCGAGCGGATGCCCTCCCTG	129S1	13	37541836	37541859	-	0	0	2	5	1	0	1	6	0	3	0	0	0	0	FALSE	0.6009720
CCNCCGAGCGGCTTCTAGTTGTT	129S1	9	42126120	42126143	-	0	0	0	1	1	0	0	1	0	1	1	0	1	0	FALSE	0.7245580
CCNCCGAGCGGGCGGTGGAGAGA	B6	16	6350340	6350363	-	0	0	0	1	1	0	0	2	0	1	0	0	1	0	FALSE	0.6042090
CCNCCGAGCGGGCGTAGTAGCCA	129S1	4	147921038	147921061	-	0	0	1	2	1	0	0	2	0	2	0	0	0	0	FALSE	0.6938890
CCNCCGAGCGGGCTGGGTGGTGG	129S1	16	6350340	6350363	-	0	0	1	7	1	0	1	7	0	1	0	0	1	0	FALSE	0.6439480
CCNCCGAGCGGGGACAGACGAGG	129S1	9	105819392	105819415	-	0	0	3	2	1	0	3	2	2	4	0	0	0	0	FALSE	0.5359610
CCNCCGAGCGGTGTTGACCCTTT	B6	15	84199732	84199755	-	0	0	0	1	1	0	0	1	1	1	0	0	0	0	FALSE	0.7127100	Parvb
CCNCCGAGCTAACATCTCTCTTC	129S1	7	16543237	16543260	-	0	0	0	5	1	0	0	5	0	0	1	0	1	0	FALSE	0.7026450	Fkrp
CCNCCGAGCTAACCCTAACGTTA	B6	9	97195326	97195349	-	0	0	0	1	1	0	0	1	1	2	0	0	0	0	FALSE	0.6354650
CCNCCGAGCTAAGAACCAAGGCC	B6	4	118330588	118330611	-	0	0	1	2	1	0	0	2	0	2	0	0	0	0	FALSE	0.6495700
CCNCCGAGCTACACTTTTGGCCA	129S1	4	37443872	37443895	-	0	0	1	9	1	0	0	9	1	3	0	0	0	0	FALSE	0.7102660
CCNCCGAGCTACTTCACTCGTTG	B6	15	30464453	30464476	-	0	0	0	4	1	0	0	4	0	1	0	0	1	0	FALSE	0.7589200
CCNCCGAGCTAGAGCAGCTCACC	B6	4	76836921	76836944	-	0	0	1	3	1	0	1	5	0	0	0	1	0	1	FALSE	0.6779900
CCNCCGAGCTAGAGGAGAGAGGC	B6	6	91061121	91061144	-	0	0	0	15	1	0	0	17	0	2	0	0	1	0	FALSE	0.6390100
CCNCCGAGCTAGAGTTACACATT	129S1	9	61239900	61239923	-	0	0	3	26	1	0	3	23	1	2	0	0	0	0	FALSE	0.7436090
CCNCCGAGCTAGCACACCATGTC	129S1	8	87846731	87846754	-	0	0	0	5	1	0	0	5	1	2	0	0	0	0	FALSE	0.7026760
CCNCCGAGCTAGCTGGCCCTCAA	129S1	1	120126542	120126565	-	0	0	3	10	1	0	2	10	0	2	0	0	0	0	FALSE	0.6959620
CCNCCGAGCTAGGAAGGCTTGGG	129S1	4	133624286	133624309	-	0	0	0	6	1	0	0	6	1	2	0	0	0	0	FALSE	0.6844550
CCNCCGAGCTAGGCCTGTCTAAC	B6	2	156074730	156074753	-	0	0	0	4	1	0	0	3	0	3	0	0	0	0	FALSE	0.6730940
CCNCCGAGCTATACGACTCCTAG	129S1	12	52053585	52053608	-	0	0	0	2	1	0	0	2	1	2	0	0	0	0	FALSE	0.7236260
CCNCCGAGCTATAGCCCCCAAAT	129S1	5	119988817	119988840	-	0	0	1	9	1	0	0	9	0	2	0	0	0	0	FALSE	0.6790620
CCNCCGAGCTATCGCTTTTCTGA	B6	19	37464449	37464472	-	0	0	1	0	1	0	1	0	1	1	0	0	0	0	FALSE	0.6847160
CCNCCGAGCTATCTCTCAGTGCC	129S1	2	119202333	119202356	-	0	0	4	50	1	0	5	51	0	0	0	0	0	1	FALSE	0.7798680
CCNCCGAGCTATTACTGAGACCA	B6	19	39971622	39971645	-	0	0	13	29	1	0	13	36	1	2	0	0	0	0	FALSE	0.7630350
CCNCCGAGCTATTCCACCAGCCA	129S1	1	67645562	67645585	-	0	0	1	64	1	0	1	61	0	2	0	0	0	0	FALSE	0.7554490
CCNCCGAGCTCACTGGACTTTGG	129S1	8	11569851	11569874	-	0	0	0	6	1	0	0	6	0	0	0	0	0	1	FALSE	0.7327130	Cars2
CCNCCGAGCTCAGTCCCGGGATG	B6	15	83552654	83552677	-	0	0	0	7	1	0	0	6	0	0	0	0	0	1	FALSE	0.7022440
CCNCCGAGCTCATAAAAAGTATT	129S1	16	58997542	58997565	-	0	0	1	6	1	0	0	6	0	2	0	0	0	0	FALSE	0.6641090
CCNCCGAGCTCATAGAAAGTATC	B6	16	58997542	58997565	-	0	0	1	1	1	0	0	1	0	2	0	0	0	0	FALSE	0.6697730
CCNCCGAGCTCATGGAATACAAT	B6	19	59195619	59195642	-	0	0	0	4	1	0	0	5	1	1	0	0	0	0	FALSE	0.7185660
CCNCCGAGCTCCACCATGACCAC	B6	3	38259701	38259724	-	0	0	1	13	1	0	1	13	0	0	0	0	0	1	FALSE	0.6663630
CCNCCGAGCTCCACCGATTCCTA	B6	9	47900518	47900541	-	0	0	1	3	1	0	0	3	0	2	0	0	0	0	FALSE	0.6799960
CCNCCGAGCTCCCCTGCAGTGTC	129S1	4	154119382	154119405	-	0	0	3	6	1	0	2	8	0	0	0	0	0	1	FALSE	0.6627080
CCNCCGAGCTCCTGGGGACCACC	B6	12	35624371	35624394	-	0	0	2	21	1	0	2	21	0	0	0	0	1	0	FALSE	0.4775460
CCNCCGAGCTCGTGAGAGAGAGT	B6	7	99226430	99226453	-	0	0	1	1	1	0	0	1	0	2	0	0	0	0	FALSE	0.6711180
CCNCCGAGCTCTACTGGACTTTG	B6	8	11569851	11569874	-	0	0	0	6	1	0	0	6	0	0	0	0	0	1	FALSE	0.7431490	Cars2
CCNCCGAGCTCTCCTTGGGCTCC	129S1	8	70424544	70424567	-	0	0	0	14	1	0	0	17	1	1	0	0	0	0	FALSE	0.6723230
CCNCCGAGCTCTGCACTTCACAC	B6	4	154246579	154246602	-	0	0	1	15	1	0	0	16	0	2	0	0	0	0	FALSE	0.7171390
CCNCCGAGCTCTGCTCTCGTTCA	129S1	X	50623793	50623816	-	0	0	1	15	1	0	1	15	0	0	0	0	0	1	FALSE	0.6473990
CCNCCGAGCTCTGCTCTCTCGTT	B6	X	50623793	50623816	-	0	0	1	16	1	0	1	17	0	0	0	0	0	1	FALSE	0.6303240
CCNCCGAGCTCTGTGAGCTGACT	129S1	2	158871569	158871592	-	0	0	0	14	1	0	0	15	1	1	0	0	0	0	FALSE	0.6562310
CCNCCGAGCTGAAGGCCCCCTTC	B6	15	30991929	30991952	-	0	0	0	3	1	0	0	3	0	0	0	0	0	1	FALSE	0.6316520
CCNCCGAGCTGAAGGCCCCTTCT	129S1	15	30991929	30991952	-	0	0	0	6	1	0	0	5	0	0	0	0	0	1	FALSE	0.6600500
CCNCCGAGCTGAGCCGTCTTTCT	B6	17	68320574	68320597	-	0	0	1	11	1	0	0	12	0	2	0	0	0	0	FALSE	0.5887910
CCNCCGAGCTGCACACTCAATGT	129S1	13	56788291	56788314	-	0	0	2	10	1	0	1	10	0	3	0	0	0	0	FALSE	0.7143930
CCNCCGAGCTGCACCCCACAGCC	129S1	6	51568744	51568767	-	0	0	3	33	1	0	3	31	0	0	0	0	1	0	FALSE	0.5878110
CCNCCGAGCTGCCCTTCCTATCA	B6	9	60444288	60444311	-	0	0	1	7	1	0	1	6	0	3	0	0	0	0	FALSE	0.6893230
CCNCCGAGCTGCTGATTCGCAAG	B6	11	58961984	58962007	-	0	0	0	7	1	0	0	7	1	1	0	0	0	0	FALSE	0.6525690
CCNCCGAGCTGCTGTCTGCAAGC	B6	2	144170561	144170584	-	0	0	2	18	1	0	1	18	0	2	0	0	0	0	FALSE	0.6573070
CCNCCGAGCTGCTTCCATGAAGT	B6	5	75859370	75859393	-	0	0	0	9	1	0	0	10	0	0	0	1	0	1	FALSE	0.7224870
CCNCCGAGCTGGATGATAAGCAC	B6	12	16129462	16129485	-	0	0	1	3	1	0	1	3	0	0	0	0	0	1	FALSE	0.6825920
CCNCCGAGCTGGGCAATTTGTGG	B6	3	84466620	84466643	-	0	0	0	7	1	0	0	7	0	4	0	0	0	0	FALSE	0.6359740
CCNCCGAGCTGTATTCCAACCCT	129S1	6	138350854	138350877	-	0	0	2	29	1	0	2	29	0	0	0	0	0	0	FALSE	0.7219880
CCNCCGAGCTGTCACCAGACAGC	B6	12	10338032	10338055	-	0	0	1	11	1	0	1	11	0	4	0	0	0	0	FALSE	0.6554290
CCNCCGAGCTGTCCTCAGACCAA	B6	7	93080982	93081005	-	0	0	1	26	1	0	1	26	0	0	0	1	0	1	FALSE	0.6950150
CCNCCGAGCTGTCTAGAGACAGT	129S1	12	10338032	10338055	-	0	0	2	14	1	0	2	14	0	4	0	0	0	0	FALSE	0.7692900
CCNCCGAGCTGTGACTGCACCAC	B6	5	117518004	117518027	-	0	0	0	9	1	0	0	9	0	0	0	1	0	1	FALSE	0.7094910	Rfc5
CCNCCGAGCTGTGCACCTCCGAG	129S1	17	9005591	9005614	-	0	0	0	5	1	0	0	5	0	0	1	0	1	0	FALSE	0.6562850
CCNCCGAGCTGTTTAAATATCAA	129S1	12	34833113	34833136	-	0	0	0	8	1	0	0	6	0	3	0	0	0	0	FALSE	0.7041610
CCNCCGAGCTTATCACTTTTCAG	129S1	15	93916825	93916848	-	0	0	1	4	1	0	0	4	0	2	0	0	0	0	FALSE	0.7511460
CCNCCGAGCTTATTTTTCTAGTT	129S1	6	78539349	78539372	-	0	0	4	191	1	0	4	193	1	1	0	0	0	0	FALSE	0.6984260
CCNCCGAGCTTCATCACAGGCAG	B6	2	101590805	101590828	-	0	0	3	9	1	0	3	8	0	0	0	1	0	1	FALSE	0.6749770
CCNCCGAGCTTCATCCCAGCACT	B6	8	88368077	88368100	-	0	0	8	43	1	0	7	44	0	2	0	0	0	0	FALSE	0.7067430
CCNCCGAGCTTCCATGGACTAAG	B6	2	42312876	42312899	-	0	0	72	832	1	0	67	840	0	2	0	0	0	0	FALSE	0.5847300
CCNCCGAGCTTCGGAGGTGTTGT	129S1	2	178754122	178754145	-	0	0	0	5	1	0	0	6	0	0	0	0	0	0	FALSE	0.6861090
CCNCCGAGCTTCTCTTTGTTTAG	B6	5	17830341	17830364	-	0	0	1	10	1	0	0	12	0	1	0	0	1	0	FALSE	0.7567330
CCNCCGAGCTTGATAAGCACCAA	129S1	12	16129462	16129485	-	0	0	1	5	1	0	1	5	0	0	0	0	0	1	FALSE	0.7430390
CCNCCGAGCTTGCATATTTTTAG	129S1	1	13264072	13264095	-	0	0	0	8	1	0	0	8	1	2	0	0	0	0	FALSE	0.6861030
CCNCCGAGCTTGCTGGAACTTTC	B6	2	164194943	164194966	-	0	0	1	9	1	0	0	8	0	0	0	0	1	0	FALSE	0.6414550
CCNCCGAGCTTGGGTCAGTGCTA	129S1	3	117077067	117077090	-	0	0	1	5	1	0	1	5	1	1	0	0	0	0	FALSE	0.6747890
CCNCCGAGCTTGGTTAATTCACT	129S1	15	30464453	30464476	-	0	0	0	4	1	0	0	4	0	1	0	0	1	0	FALSE	0.7642040
CCNCCGAGCTTGTATCTCAGGCT	129S1	4	90938957	90938980	-	0	0	8	352	1	0	7	343	0	4	0	0	0	0	FALSE	0.7561080
CCNCCGAGCTTGTCTCCTTGTCC	B6	2	4354118	4354141	-	0	0	0	13	1	0	0	12	0	1	0	0	1	0	FALSE	0.7018230
CCNCCGAGCTTTACAAGGCTGGG	129S1	18	13077435	13077458	-	0	0	1	2	1	0	0	3	1	3	0	0	0	0	FALSE	0.6568280
CCNCCGAGCTTTCTCAAGAGCTG	129S1	3	148922968	148922991	-	0	0	2	12	1	0	1	12	0	2	0	0	0	0	FALSE	0.7416260
CCNCCGAGCTTTCTCCAGGCTTG	B6	7	92154163	92154186	-	0	0	1	17	1	0	1	16	1	2	0	0	0	0	FALSE	0.7261150
CCNCCGAGCTTTGCACTTCACAT	129S1	4	154246579	154246602	-	0	0	2	5	1	0	1	5	0	2	0	0	0	0	FALSE	0.7186060
CCNCCGAGCTTTGGAAATGCTGG	B6	1	172415730	172415753	-	0	0	2	3	1	0	1	3	0	1	0	0	1	0	FALSE	0.7185950	Slamf8
CCNCCGAGCTTTGGTTTTGTGAT	129S1	18	10929953	10929976	-	0	0	4	9	1	0	4	10	0	4	0	0	0	0	FALSE	0.7086070
CCNCCGAGGAAAAAAAAACAAAC	B6	12	17266409	17266432	-	0	0	10	157	1	0	10	157	0	0	0	0	0	1	FALSE	0.6476880
CCNCCGAGGAAAAAAAACAAACC	129S1	12	17266409	17266432	-	0	0	2	62	1	0	3	64	0	0	0	0	0	1	FALSE	0.6716260
CCNCCGAGGAAAAAGTGTTTTCC	B6	1	141673578	141673601	-	0	0	0	13	1	0	0	13	0	3	0	0	0	0	FALSE	0.5736650
CCNCCGAGGAAAAATGTCTGTGT	129S1	16	45542361	45542384	-	0	0	4	18	1	0	3	19	0	2	0	0	0	0	FALSE	0.6015200
CCNCCGAGGAAAAATTTTGCTTC	129S1	1	136015545	136015568	-	0	0	10	759	1	0	9	752	0	2	0	0	0	0	FALSE	0.7141620
CCNCCGAGGAAACGGACGCAGCT	129S1	2	172906655	172906678	-	0	0	0	4	1	0	0	3	0	0	0	0	1	0	FALSE	0.5661350
CCNCCGAGGAAAGAAGATAGGTA	129S1	1	189348672	189348695	-	0	0	0	7	1	0	0	6	0	3	0	0	0	0	FALSE	0.5874410
CCNCCGAGGAAATAAACTGACCA	B6	16	64031394	64031417	-	0	0	0	4	1	0	0	5	0	0	0	1	0	1	FALSE	0.6182450
CCNCCGAGGAAATAGTTACTGAA	B6	12	27845597	27845620	-	0	0	0	9	1	0	0	9	1	1	0	0	0	0	FALSE	0.6188730
CCNCCGAGGAACAAGGAGGGGAC	129S1	12	25356148	25356171	-	0	0	3	8	1	0	3	9	1	1	0	0	0	0	FALSE	0.6184610
CCNCCGAGGAACAGCATTCAGAG	129S1	12	26132076	26132099	-	0	0	2	9	1	0	1	10	0	2	0	0	0	0	FALSE	0.6310680
CCNCCGAGGAACCCAAGTATTGA	B6	14	7899409	7899432	-	0	0	1	5	1	0	1	5	0	0	1	0	1	0	FALSE	0.6446640
CCNCCGAGGAACGGACGCAGCTT	B6	2	172906655	172906678	-	0	0	0	2	1	0	0	2	0	0	0	0	1	0	FALSE	0.5929710
CCNCCGAGGAACTGCTTAGATCA	B6	4	128073951	128073974	-	0	0	4	20	1	0	4	19	0	2	0	0	0	0	FALSE	0.7141710
CCNCCGAGGAAGCAACAGTAAAT	129S1	19	58064454	58064477	-	0	0	3	13	1	0	3	12	0	0	1	0	1	0	FALSE	0.6487330
CCNCCGAGGAATACAAAGGTGTA	B6	8	92902729	92902752	-	0	0	0	1	1	0	0	1	0	0	0	1	0	1	FALSE	0.6686720
CCNCCGAGGAATGCTTGTTGCTG	B6	2	74265494	74265517	-	0	0	6	29	1	0	6	28	0	2	0	0	0	1	FALSE	0.6783270
CCNCCGAGGACAGAGGGATGTAG	B6	4	151248688	151248711	-	0	0	1	9	1	0	0	10	0	1	0	0	1	0	FALSE	0.6966300
CCNCCGAGGACAGTCAGATGTTA	129S1	11	104565350	104565373	-	0	0	0	7	1	0	0	7	0	1	0	0	0	1	FALSE	0.6973620
CCNCCGAGGACATGGCACTCACC	129S1	5	27663629	27663652	-	0	0	2	12	1	0	1	16	0	2	0	0	0	0	FALSE	0.6709210
CCNCCGAGGACCAACGGGATCCT	B6	18	31760392	31760415	-	0	0	0	2	1	0	0	2	1	1	0	0	0	0	FALSE	0.6195840
CCNCCGAGGACCGCTTCTTACTG	B6	14	47839211	47839234	-	0	0	6	37	1	0	5	34	0	2	0	0	0	1	FALSE	0.6692280
CCNCCGAGGACGAGGCTCATCCC	129S1	4	140818182	140818205	-	0	0	0	3	1	0	0	3	0	1	0	0	1	0	FALSE	0.6912680
CCNCCGAGGACTCCGGCTTCTGA	129S1	8	84784365	84784388	-	0	0	2	6	1	0	2	6	1	1	0	0	0	0	FALSE	0.7041430
CCNCCGAGGACTGCGGCACGGCT	129S1	4	148938247	148938270	-	0	0	1	6	1	0	0	5	0	2	0	0	0	0	FALSE	0.6714390
CCNCCGAGGACTGTTTTCTTTAA	B6	2	128502808	128502831	-	0	0	1	10	1	0	0	9	0	2	1	0	1	0	FALSE	0.7295080	Anapc1
CCNCCGAGGAGAGGCTAATCCTC	B6	7	55868746	55868769	-	0	0	1	3	1	0	0	4	0	2	1	0	1	0	FALSE	0.6940940
CCNCCGAGGAGATTTTCCTGGGA	B6	14	29124320	29124343	-	0	0	1	9	1	0	1	9	1	1	0	0	0	0	FALSE	0.6816690
CCNCCGAGGAGCAATGGGAAGAA	129S1	4	140843617	140843640	-	0	0	0	11	1	0	0	11	1	4	0	0	0	0	FALSE	0.5373890
CCNCCGAGGAGCAGCTACGGCCC	129S1	9	48756440	48756463	-	0	0	0	4	1	0	0	4	0	1	0	0	1	0	FALSE	0.6304190
CCNCCGAGGAGCATTTCTTGTCT	129S1	8	124427741	124427764	-	0	0	0	8	1	0	0	9	1	2	0	0	0	0	FALSE	0.7297380
CCNCCGAGGAGCCCTAAGCAGGA	B6	9	41934005	41934028	-	0	0	0	7	1	0	0	6	1	1	0	0	0	0	FALSE	0.6689430
CCNCCGAGGAGCCTGGATTACAT	129S1	11	88262342	88262365	-	0	0	1	18	1	0	1	17	1	1	0	0	0	0	FALSE	0.7131510
CCNCCGAGGAGCGGATGCCCTCC	B6	13	37541833	37541856	-	0	0	0	5	1	0	0	5	0	3	0	0	0	0	FALSE	0.5963850
CCNCCGAGGAGGAATTTTTCCAT	B6	5	39943581	39943604	-	0	0	0	11	1	0	0	10	0	3	0	0	0	0	FALSE	0.6916380
CCNCCGAGGAGGCAGATGCTTAG	129S1	1	152653360	152653383	-	0	0	1	6	1	0	1	6	0	0	0	0	0	1	FALSE	0.6374940
CCNCCGAGGAGGCTTTTCCTCTT	129S1	7	129178718	129178741	-	0	0	0	10	1	0	0	11	1	1	0	0	0	0	FALSE	0.7161920
CCNCCGAGGAGGTTGGGAGGAGC	129S1	4	142999177	142999200	-	0	0	1	12	1	0	1	11	0	1	0	0	0	1	FALSE	0.6909590
CCNCCGAGGAGTCCATTCTCTGG	129S1	11	101839615	101839638	-	0	0	0	7	1	0	0	7	0	0	0	0	0	1	FALSE	0.6338020
CCNCCGAGGAGTCTCTTCTCCTA	B6	2	144619092	144619115	-	0	0	0	14	1	0	0	14	1	1	0	0	0	0	FALSE	0.7608970
CCNCCGAGGAGTGTTCCACAGAG	B6	14	7796207	7796230	-	0	0	1	7	1	0	0	8	0	2	0	0	0	0	FALSE	0.6389690
CCNCCGAGGAGTTTCGGAGCCAA	129S1	8	38718253	38718276	-	0	0	54	1724	1	0	52	1720	0	2	0	0	0	0	FALSE	0.6229730
CCNCCGAGGAGTTTGAGGGCCTC	129S1	17	83323423	83323446	-	0	0	1	6	1	0	0	5	0	2	0	0	0	0	FALSE	0.6035080
CCNCCGAGGATACTCACTCGCGT	129S1	7	128280116	128280139	-	0	0	0	0	1	0	0	0	0	0	0	0	1	0	FALSE	0.7976050
CCNCCGAGGATACTCGCGTGGCT	B6	7	128280116	128280139	-	0	0	0	0	1	0	0	0	0	0	0	0	1	0	FALSE	0.8284530
CCNCCGAGGATAGATGGATACAG	B6	18	75531094	75531117	-	0	0	0	3	1	0	0	3	2	3	0	0	0	0	FALSE	0.6874600
CCNCCGAGGATAGTCATAGAGGA	129S1	8	92527138	92527161	-	0	0	0	4	1	0	0	3	0	0	0	0	0	1	FALSE	0.6757280	Irx3
CCNCCGAGGATATCGGCATCCAA	129S1	15	38922138	38922161	-	0	0	1	0	1	0	0	0	0	2	0	0	0	0	FALSE	0.7522050
CCNCCGAGGATATTGCCATTTTA	B6	14	11723808	11723831	-	0	0	2	3	1	0	2	3	1	1	0	0	1	0	FALSE	0.7011730
CCNCCGAGGATCTCCACAAAGGC	129S1	7	116223590	116223613	-	0	0	3	9	1	0	3	9	0	0	0	0	0	0	FALSE	0.5521270
CCNCCGAGGATCTTTTTGAGTCA	129S1	9	68144653	68144676	-	0	0	2	0	1	0	2	0	1	1	0	0	0	0	FALSE	0.6438790
CCNCCGAGGATGGCATCAGCTGC	129S1	14	99628537	99628560	-	0	0	3	8	1	0	1	8	0	2	0	0	0	0	FALSE	0.6252050
CCNCCGAGGATGTGACTGTAGTC	129S1	13	95802085	95802108	-	0	0	1	6	1	0	0	6	0	1	0	0	0	1	FALSE	0.7384430
CCNCCGAGGATGTTTTCATCCAA	B6	1	66247541	66247564	-	0	0	0	2	1	0	0	2	0	0	0	0	1	0	FALSE	0.7300790
CCNCCGAGGATTCCAAAGAAAAG	B6	5	146311848	146311871	-	0	0	1	8	1	0	1	8	1	1	0	0	0	0	FALSE	0.6299960
CCNCCGAGGATTGTTCAAGTACA	129S1	8	31187392	31187415	-	0	0	0	3	1	0	0	3	0	0	0	0	0	1	FALSE	0.7595370
CCNCCGAGGATTGTTGGAGGATT	B6	8	31187393	31187416	-	0	0	0	6	1	0	0	6	0	0	0	0	0	1	FALSE	0.7194030
CCNCCGAGGATTTCATTTCACCC	129S1	16	89757220	89757243	-	0	0	1	5	1	0	0	4	0	2	0	0	0	0	FALSE	0.6935100
CCNCCGAGGATTTTTACCCACAA	129S1	8	90598347	90598370	-	0	0	0	5	1	0	0	6	1	1	0	0	0	0	FALSE	0.7079540
CCNCCGAGGCAAAAACATGAGGC	129S1	12	3893577	3893600	-	0	0	0	7	1	0	0	7	0	1	1	0	1	0	FALSE	0.5726180
CCNCCGAGGCAAAGGCCCCACAA	B6	4	154821823	154821846	-	0	0	1	5	1	0	0	4	0	2	0	0	0	0	FALSE	0.5645170
CCNCCGAGGCAAGCCCCATTCTT	B6	1	175893355	175893378	-	0	0	1	5	1	0	0	5	0	2	0	0	0	0	FALSE	0.6215740
CCNCCGAGGCACACGTACAGAAG	B6	15	39845931	39845954	-	0	0	0	7	1	0	0	7	1	1	0	0	0	0	FALSE	0.6274430
CCNCCGAGGCACAGGGCTGAGGG	B6	14	33320169	33320192	-	0	0	0	10	1	0	0	9	0	3	0	0	0	0	FALSE	0.5327040
CCNCCGAGGCACCCCTATCTCTA	129S1	7	29026509	29026532	-	0	0	1	10	1	0	1	10	0	0	1	0	1	0	FALSE	0.5617640	Sipa1l3
CCNCCGAGGCACCCCTTCCTGAC	129S1	11	101692027	101692050	-	0	0	0	13	1	0	0	14	0	0	0	0	0	1	FALSE	0.4919140
CCNCCGAGGCAGCTCATATTATA	129S1	3	148727185	148727208	-	0	0	1	5	1	0	0	5	0	2	0	0	0	0	FALSE	0.6487090
CCNCCGAGGCAGGGAGTCCATGG	129S1	5	113252834	113252857	-	0	0	1	9	1	0	1	8	0	2	0	0	1	0	FALSE	0.5532580
CCNCCGAGGCAGGGCAGGATTCC	129S1	7	125877518	125877541	-	0	0	1	11	1	0	1	11	1	1	0	0	0	0	FALSE	0.5511430
CCNCCGAGGCAGTACGCACCCAA	129S1	1	170213541	170213564	-	0	0	1	4	1	0	0	5	0	2	0	0	0	0	FALSE	0.6144270
CCNCCGAGGCAGTTTTTTCCCTG	B6	7	132870820	132870843	-	0	0	1	12	1	0	1	11	0	0	0	1	0	1	FALSE	0.6506080
CCNCCGAGGCATATCACTGTTCT	129S1	3	150687587	150687610	-	0	0	0	13	1	0	0	11	0	3	0	0	0	0	FALSE	0.6796380
CCNCCGAGGCATATGCTAATAAT	B6	8	86451268	86451291	-	0	0	0	2	1	0	0	2	1	2	0	0	0	0	FALSE	0.6938460	Itfg1
CCNCCGAGGCATCTGTGTGCTGA	B6	9	71653906	71653929	-	0	0	0	10	1	0	0	11	0	0	0	1	0	1	FALSE	0.6798100
CCNCCGAGGCATGTTTTCTTCTC	B6	1	157046915	157046938	-	0	0	1	15	1	0	0	13	0	2	0	0	0	0	FALSE	0.6450850
CCNCCGAGGCCAAAAGTGGTGTT	129S1	2	53251375	53251398	-	0	0	0	15	1	0	0	14	0	1	0	0	0	1	FALSE	0.5604970
CCNCCGAGGCCAAGTAAAACAGC	129S1	15	79927626	79927649	-	0	0	0	16	1	0	0	17	1	1	0	0	0	0	FALSE	0.6574610
CCNCCGAGGCCACACTTCCTGAT	B6	4	134382364	134382387	-	0	0	33	663	1	0	31	661	0	1	0	1	0	1	FALSE	0.6300110
CCNCCGAGGCCAGGTCTATGTTT	129S1	15	20968889	20968912	-	0	0	0	1	1	0	0	1	1	1	0	0	0	0	FALSE	0.6699550
CCNCCGAGGCCATAGGTGCTTTC	B6	14	10099557	10099580	-	0	0	1	8	1	0	1	9	0	0	0	1	0	1	FALSE	0.6762190
CCNCCGAGGCCATGGCAAGGTCC	B6	14	52424326	52424349	-	0	0	1	8	1	0	0	8	0	2	0	0	0	0	FALSE	0.4926710
CCNCCGAGGCCCAAAGACAAACT	129S1	4	149648481	149648504	-	0	0	0	7	1	0	1	7	0	1	1	0	1	0	FALSE	0.6662500
CCNCCGAGGCCCACATGCTACAC	129S1	5	23601820	23601843	-	0	0	0	2	1	0	0	2	0	3	0	0	1	0	FALSE	0.5582630
CCNCCGAGGCCCCTGTGCTATAA	B6	7	129301830	129301853	-	0	0	2	2	1	0	1	3	0	0	0	1	0	1	FALSE	0.6761660
CCNCCGAGGCCCGAGGCCCTGGC	B6	4	147913193	147913216	-	0	0	0	12	1	0	0	13	0	0	0	1	0	1	FALSE	0.5594640	Zfp933
CCNCCGAGGCCCTAGGTAATAAG	B6	11	45601205	45601228	-	0	0	0	4	1	0	0	4	0	0	0	0	1	0	FALSE	0.5605920
CCNCCGAGGCCCTCAGGGCTCAT	B6	2	154744186	154744209	-	0	0	1	13	1	0	0	12	0	2	0	0	0	0	FALSE	0.6188060
CCNCCGAGGCCCTCAGTGACTGC	B6	9	71529599	71529622	-	0	0	1	8	1	0	0	8	0	2	0	0	0	0	FALSE	0.6144840
CCNCCGAGGCCCTGCTCCAACTT	B6	17	75177410	75177433	-	0	0	1	9	1	0	0	9	0	2	0	0	0	0	FALSE	0.6121150
CCNCCGAGGCCGCAGCTCGCCGT	B6	4	147407079	147407102	-	0	0	2	8	1	0	0	8	0	2	0	0	0	0	FALSE	0.5567400
CCNCCGAGGCCGCCCGGCCCTCC	129S1	8	83265964	83265987	-	0	0	2	23	1	0	1	23	0	2	0	0	0	0	FALSE	0.3982390
CCNCCGAGGCCGGCCATCCCTAC	129S1	5	21272858	21272881	-	0	0	0	3	1	0	0	3	0	1	1	0	1	0	FALSE	0.5495610
CCNCCGAGGCCTCAGAGCATCAC	B6	9	71042146	71042169	-	0	0	3	13	1	0	2	12	1	3	0	0	0	0	FALSE	0.6610430
CCNCCGAGGCCTCAGGTGAAACC	B6	4	132141630	132141653	-	0	0	1	5	1	0	0	5	0	2	0	0	0	0	FALSE	0.6184410
CCNCCGAGGCCTGATTTTTTTTT	129S1	11	88681023	88681046	-	0	0	8	68	1	0	8	73	0	0	1	0	1	0	FALSE	0.6378020
CCNCCGAGGCCTGGCAGCACAGT	129S1	4	32084400	32084423	-	0	0	0	14	1	0	0	15	1	1	0	0	0	0	FALSE	0.5336070
CCNCCGAGGCCTTGGCTGCAGCA	B6	9	108111663	108111686	-	0	0	6	17	1	0	5	17	0	2	0	0	0	0	FALSE	0.5045800
CCNCCGAGGCCTTGGTGGCAGCA	129S1	9	108111663	108111686	-	0	0	2	12	1	0	2	12	0	2	0	0	0	0	FALSE	0.5619070
CCNCCGAGGCCTTTCCTGCCTGT	129S1	8	90005920	90005943	-	0	0	3	23	1	0	2	24	0	2	0	0	0	0	FALSE	0.6285510
CCNCCGAGGCCTTTCCTGGCCGT	B6	8	90005920	90005943	-	0	0	2	4	1	0	1	3	0	2	0	0	0	0	FALSE	0.6288840
CCNCCGAGGCGCCCCCAGAGCCT	129S1	14	21986012	21986035	-	0	0	0	14	1	0	0	14	1	2	0	0	0	0	FALSE	0.4509440
CCNCCGAGGCGCGCGCGTGCCAG	B6	19	16955970	16955993	-	0	0	0	5	1	0	0	5	0	0	0	0	0	1	FALSE	0.5084570
CCNCCGAGGCGCGTGCCAGCAGG	129S1	19	16955970	16955993	-	0	0	0	7	1	0	0	7	0	0	0	0	0	1	FALSE	0.5183910
CCNCCGAGGCGCTCAGTCGGGGT	B6	2	173357559	173357582	-	0	0	0	1	1	0	0	0	0	3	0	0	0	0	FALSE	0.6356180
CCNCCGAGGCGCTCAGTGGAAGT	129S1	2	173357559	173357582	-	0	0	1	2	1	0	1	1	0	3	0	0	0	0	FALSE	0.6050500
CCNCCGAGGCGTACCACTGTCCT	B6	3	150687587	150687610	-	0	0	0	2	1	0	0	1	0	3	0	0	0	0	FALSE	0.6156770
CCNCCGAGGCGTCCCACCCCTGA	129S1	8	70761162	70761185	-	0	0	1	5	1	0	0	6	0	1	0	0	0	0	FALSE	0.4673440	Cope
CCNCCGAGGCTAAATAAGGTAGT	129S1	17	91919931	91919954	-	0	0	0	33	1	0	1	32	1	1	0	0	0	0	FALSE	0.6281180
CCNCCGAGGCTAAGGCCCCGCCC	129S1	14	14347101	14347124	-	0	0	0	7	1	0	0	5	0	3	0	0	0	0	FALSE	0.6069770
CCNCCGAGGCTACTTCTGTCTGG	B6	14	47126876	47126899	-	0	0	0	5	1	0	0	6	1	1	0	0	0	0	FALSE	0.6695940
CCNCCGAGGCTATAAGGAAATAA	129S1	13	64014036	64014059	-	0	0	0	6	1	0	0	7	0	1	1	0	1	0	FALSE	0.6668050
CCNCCGAGGCTCAAGGTTTCCCA	129S1	5	23694281	23694304	-	0	0	0	12	1	0	0	11	0	1	0	0	1	0	FALSE	0.6340390
CCNCCGAGGCTCACACAATTATT	129S1	8	3506143	3506166	-	0	0	0	6	1	0	0	7	1	1	0	0	0	0	FALSE	0.6475290	Arhgef18
CCNCCGAGGCTCAGGGAGCTTCC	129S1	13	44510818	44510841	-	0	0	1	22	1	0	1	23	0	1	0	0	0	1	FALSE	0.5683490
CCNCCGAGGCTCATTGGATACTG	129S1	8	47381037	47381060	-	0	0	0	3	1	0	0	2	0	3	0	0	0	0	FALSE	0.6637790
CCNCCGAGGCTCCACCCCCAAAG	129S1	5	111768009	111768032	-	0	0	3	16	1	0	3	18	0	0	1	0	1	0	FALSE	0.4824660
CCNCCGAGGCTCCTTGTAGATCT	129S1	16	7154072	7154095	-	0	0	1	1	1	0	0	1	0	2	0	0	0	0	FALSE	0.6904580
CCNCCGAGGCTCGATGGGTTTGA	B6	11	110337936	110337959	-	0	0	0	2	1	0	0	2	1	1	0	0	0	0	FALSE	0.6278520
CCNCCGAGGCTCGTGAAACATCT	B6	14	123201929	123201952	-	0	0	0	10	1	0	0	10	0	0	0	1	0	1	FALSE	0.6782270
CCNCCGAGGCTCTACATGCTGCA	B6	3	51368164	51368187	-	0	0	0	5	1	0	0	6	0	0	0	1	0	1	FALSE	0.6334440	Naa15
CCNCCGAGGCTCTTCAGAGGAGT	129S1	5	4674380	4674403	-	0	0	1	11	1	0	1	11	1	1	0	0	0	0	FALSE	0.6501360
CCNCCGAGGCTGCTTTGTTCACG	B6	15	99868285	99868308	-	0	0	0	6	1	0	0	7	0	1	0	0	0	1	FALSE	0.6341480
CCNCCGAGGCTGGACCAGGCTCA	129S1	17	25515243	25515266	-	0	0	1	9	1	0	0	8	0	2	0	0	0	0	FALSE	0.5850640
CCNCCGAGGCTGGTCTGAAAGCC	129S1	19	32359431	32359454	-	0	0	1	5	1	0	1	4	0	0	0	0	0	1	FALSE	0.5687630
CCNCCGAGGCTGGTCTGAGAAAG	B6	19	32359431	32359454	-	0	0	0	13	1	0	0	15	0	0	0	0	0	1	FALSE	0.5849380
CCNCCGAGGCTGTTTTCCAAAGT	B6	8	124738018	124738041	-	0	0	2	10	1	0	1	9	0	2	0	0	0	0	FALSE	0.6154620
CCNCCGAGGCTTACATGTGTAAT	129S1	3	10014823	10014846	-	0	0	0	3	1	0	0	3	0	0	0	0	1	0	FALSE	0.6703040
CCNCCGAGGCTTCAGTAGTAGGG	B6	5	115519434	115519457	-	0	0	2	9	1	0	1	9	0	2	0	0	0	0	FALSE	0.6055800
CCNCCGAGGCTTCTGAGACGGGA	B6	8	83590752	83590775	-	0	0	0	5	1	0	0	5	2	2	0	0	0	0	FALSE	0.6552700	Rnf150
CCNCCGAGGCTTGAAGCCAGGGT	B6	8	81357755	81357778	-	0	0	1	14	1	0	0	12	0	2	0	0	0	0	FALSE	0.6138320
CCNCCGAGGCTTTAGTAGTTGGG	129S1	5	115519434	115519457	-	0	0	1	4	1	0	0	4	0	2	0	0	0	0	FALSE	0.6734400
CCNCCGAGGCTTTGACTATTATT	B6	16	93672142	93672165	-	0	0	2	5	1	0	1	6	0	2	0	0	0	0	FALSE	0.7128430	Morc3
CCNCCGAGGCTTTTCCCTATTTT	129S1	7	15357990	15358013	-	0	0	18	70	1	0	18	70	1	1	0	0	0	0	FALSE	0.7116720
CCNCCGAGGGAAACAGCTCCCAA	B6	14	118491593	118491616	-	0	0	0	4	1	0	0	5	0	0	0	0	0	1	FALSE	0.5245300
CCNCCGAGGGAAACCCTTGCGGG	129S1	7	79661102	79661125	-	0	0	0	1	1	0	0	1	1	1	0	0	0	0	FALSE	0.5722330
CCNCCGAGGGAAGGGATCCCTGG	B6	18	57194974	57194997	-	0	0	2	21	1	0	2	20	0	0	1	0	1	0	FALSE	0.5903230
CCNCCGAGGGAATTTGGACTCAT	B6	1	156905383	156905406	-	0	0	0	5	1	0	0	5	0	0	0	0	0	1	FALSE	0.6993700
CCNCCGAGGGACTCTAGGAACCT	129S1	1	77065069	77065092	-	0	0	1	7	1	0	1	7	1	6	0	0	0	0	TRUE	0.7647420
CCNCCGAGGGAGAACAGGCAGGC	129S1	9	72489609	72489632	-	0	0	0	11	1	0	0	11	0	0	0	0	1	0	FALSE	0.6157920
CCNCCGAGGGAGAGCATGTTTAC	B6	17	5813927	5813950	-	0	0	0	2	1	0	0	2	1	1	0	0	0	0	FALSE	0.7020420
CCNCCGAGGGAGGAGTGGCTTAA	129S1	8	35195098	35195121	-	0	0	1	6	1	0	1	7	1	3	0	0	0	0	FALSE	0.6997760
CCNCCGAGGGAGGGAGGAAGTAT	B6	18	12142814	12142837	-	0	0	0	14	1	0	0	14	0	0	0	1	0	1	FALSE	0.6737180
CCNCCGAGGGAGGTTCGCATTCG	B6	7	27766607	27766630	-	0	0	0	1	1	0	0	1	0	0	0	0	0	1	FALSE	0.6992280
CCNCCGAGGGAGTACCACGCTAG	129S1	13	43201313	43201336	-	0	0	0	1	1	0	0	1	0	0	0	0	1	0	FALSE	0.6738200
CCNCCGAGGGAGTACCCGCTAGA	B6	13	43201313	43201336	-	0	0	0	2	1	0	0	2	0	0	0	0	1	0	FALSE	0.7176450
CCNCCGAGGGAGTGTCCTGTAGT	129S1	11	66624767	66624790	-	0	0	1	3	1	0	0	3	0	3	0	0	0	0	FALSE	0.6863870
CCNCCGAGGGATCCTTCCTATCT	129S1	2	42307472	42307495	-	0	0	31	439	1	0	33	438	0	1	0	0	0	0	FALSE	0.7618020
CCNCCGAGGGATGGGGCCACTCA	B6	7	116649401	116649424	-	0	0	6	45	1	0	5	46	0	1	0	0	1	0	FALSE	0.4906390
CCNCCGAGGGATGGGGGGTACTC	B6	9	83097814	83097837	-	0	0	1	5	1	0	1	4	0	3	0	0	0	0	FALSE	0.7319730
CCNCCGAGGGATTCAGTCTCTAG	129S1	19	37785565	37785588	-	0	0	1	7	1	0	0	7	0	2	0	0	0	0	FALSE	0.7588790
CCNCCGAGGGATTGCTTAGATCA	129S1	4	128073951	128073974	-	0	0	4	14	1	0	3	14	0	2	0	0	0	0	FALSE	0.7141710
CCNCCGAGGGCAGAAAACATGAT	129S1	4	156330911	156330934	-	0	0	3	8	1	0	0	8	0	2	0	0	0	0	TRUE	0.6477280
CCNCCGAGGGCAGAAGGGAAAGG	129S1	6	136699022	136699045	-	0	0	2	25	1	0	1	25	0	2	0	0	0	0	FALSE	0.5615180
CCNCCGAGGGCAGGGAACCAGGC	B6	13	103574896	103574919	-	0	0	1	12	1	0	1	10	0	5	0	0	0	0	FALSE	0.6153820
CCNCCGAGGGCCACGGGAGATGA	129S1	17	72918899	72918922	-	0	0	1	7	1	0	0	8	0	2	0	0	0	0	FALSE	0.6121550
CCNCCGAGGGCCCCCGAGGGACC	129S1	7	98780694	98780717	-	0	0	1	6	1	0	1	5	0	0	1	0	1	0	FALSE	0.4090520
CCNCCGAGGGCCGCGGCCCCGCC	129S1	11	58323216	58323239	-	0	0	3	26	1	0	3	26	1	1	0	0	0	0	FALSE	0.3711020
CCNCCGAGGGCCGTCACAGCCTT	129S1	8	86427716	86427739	-	0	0	1	4	1	0	0	4	0	2	0	0	0	0	FALSE	0.6567850
CCNCCGAGGGCCTGGGGGGCAGA	129S1	14	54288289	54288312	-	0	0	1	12	1	0	0	12	0	2	0	0	0	0	FALSE	0.5745960
CCNCCGAGGGCGGGACCGACCGC	129S1	12	35534697	35534720	-	0	0	0	0	1	0	0	1	0	0	0	0	1	0	FALSE	0.5584220
CCNCCGAGGGCGGGACGACCGCG	B6	12	35534697	35534720	-	0	0	0	2	1	0	0	2	0	0	0	0	1	0	FALSE	0.4890170
CCNCCGAGGGCTAAGGTCCTCCA	B6	5	128666849	128666872	-	0	0	0	2	1	0	0	2	1	1	0	0	0	0	FALSE	0.6377140
CCNCCGAGGGCTCACAAGTTTGA	129S1	7	73196561	73196584	-	0	0	0	10	1	0	0	9	1	1	0	0	0	0	FALSE	0.7067520
CCNCCGAGGGCTCAGAGTGCTGC	129S1	14	10712961	10712984	-	0	0	2	14	1	0	1	13	0	2	0	0	1	0	FALSE	0.6592170
CCNCCGAGGGCTGCAGCTCCCAC	129S1	18	80225092	80225115	-	0	0	1	17	1	0	1	16	0	0	0	0	0	1	FALSE	0.5956720
CCNCCGAGGGCTGGACTGCAGCT	B6	18	80225092	80225115	-	0	0	4	20	1	0	4	25	0	0	0	0	0	1	FALSE	0.6023780
CCNCCGAGGGCTGTCAGTGAATT	B6	12	24664577	24664600	-	0	0	0	3	1	0	0	3	0	1	0	0	0	1	FALSE	0.7029110
CCNCCGAGGGCTGTTTCCTATAC	B6	8	35024310	35024333	-	0	0	1	3	1	0	0	3	0	1	0	0	1	0	FALSE	0.7230170
CCNCCGAGGGCTTCTAAAGGTGG	B6	3	115776793	115776816	-	0	0	2	6	1	0	2	6	0	1	0	1	0	1	FALSE	0.7435960
CCNCCGAGGGCTTGTGTCTTGGT	129S1	5	75521472	75521495	-	0	0	2	2	1	0	1	1	0	2	0	0	0	0	FALSE	0.6782770
CCNCCGAGGGCTTTCCAGTAGCT	129S1	10	22073025	22073048	-	0	0	1	3	1	0	1	3	1	2	0	0	0	0	FALSE	0.7026700
CCNCCGAGGGGAGGGGGGCACTC	129S1	9	83097814	83097837	-	0	0	0	22	1	0	0	24	0	3	0	0	0	0	FALSE	0.6458550
CCNCCGAGGGGCCATCCCTGGGC	129S1	7	55852536	55852559	-	0	0	2	11	1	0	1	13	0	2	0	0	0	0	FALSE	0.6103360
CCNCCGAGGGGCCCAAAGCCCCT	129S1	17	24606757	24606780	-	0	0	1	5	1	0	1	5	1	1	0	0	0	0	FALSE	0.4022150
CCNCCGAGGGGCCGCACGCGCGT	B6	1	134709191	134709214	-	0	0	0	0	1	0	0	0	0	0	0	0	1	0	FALSE	0.4884580	Ppp1r12b
CCNCCGAGGGGCTCTTACTTTGA	B6	17	58803200	58803223	-	0	0	0	2	1	0	0	2	1	1	0	0	0	0	FALSE	0.7200200
CCNCCGAGGGGGAAGATCTAGAG	B6	6	136821211	136821234	-	0	0	0	3	1	0	0	4	0	4	0	0	0	0	TRUE	0.6246750
CCNCCGAGGGGGCCGCACGCGCG	129S1	1	134709191	134709214	-	0	0	1	5	1	0	1	5	0	0	0	0	1	0	FALSE	0.4911920	Ppp1r12b
CCNCCGAGGGGGGAGGGCAGTCC	B6	4	140702655	140702678	-	0	0	0	11	1	0	0	9	0	0	0	0	1	0	FALSE	0.6168060
CCNCCGAGGGGGGGAGGGCAGTC	129S1	4	140702655	140702678	-	0	0	0	7	1	0	0	9	0	0	0	0	1	0	FALSE	0.5707930
CCNCCGAGGGGGGGGGGAGAGAG	129S1	19	42542149	42542172	-	0	0	4	69	1	0	4	63	0	0	0	0	1	0	FALSE	0.4610150
CCNCCGAGGGGGGGGGGCGGAGT	129S1	19	47239561	47239584	-	0	0	2	36	1	0	2	26	0	0	0	0	0	1	FALSE	0.5820480
CCNCCGAGGGGTGCAGATAAAAG	B6	9	78516286	78516309	-	0	0	1	3	1	0	0	3	0	2	0	0	0	0	FALSE	0.6325370
CCNCCGAGGGTAATGCAGAAGAC	B6	14	118113341	118113364	-	0	0	0	4	1	0	0	4	0	1	0	1	0	1	FALSE	0.6926010
CCNCCGAGGGTAGAAGCAGCGTG	129S1	9	73860423	73860446	-	0	0	0	8	1	0	0	4	1	2	0	0	0	0	FALSE	0.6014800
CCNCCGAGGGTCGCGGCGGGGAA	129S1	X	158043157	158043180	-	0	0	0	2	1	0	0	2	0	0	0	0	1	0	FALSE	0.6197070
CCNCCGAGGGTCTGATTTAGCGC	129S1	8	31187710	31187733	-	0	0	0	1	1	0	0	1	0	0	1	0	1	0	FALSE	0.7141510
CCNCCGAGGGTGACACAAATGCT	B6	2	156000695	156000718	-	0	0	1	8	1	0	1	8	0	1	0	0	1	0	FALSE	0.6612220
CCNCCGAGGGTGGAGCAGTGGAA	129S1	9	115446135	115446158	-	0	0	1	7	1	0	1	7	1	1	0	0	0	0	FALSE	0.6035420
CCNCCGAGGGTGGAGCCACCCCT	B6	7	80448437	80448460	-	0	0	7	145	1	0	7	143	0	1	0	0	1	0	FALSE	0.6435330	Iqgap1
CCNCCGAGGGTGTCCGGCTGTGG	129S1	11	68752877	68752900	-	0	0	0	17	1	0	0	18	1	2	0	0	0	0	FALSE	0.6351650
CCNCCGAGGGTGTGAGGCCCTGT	B6	1	108052558	108052581	-	0	0	1	8	1	0	0	8	0	2	0	0	0	0	FALSE	0.7274590
CCNCCGAGGGTTATAGCTTTTCC	B6	18	59167057	59167080	-	0	0	2	4	1	0	1	4	0	2	0	0	0	0	FALSE	0.7119100
CCNCCGAGGGTTCACAGGGGAAA	129S1	2	144165995	144166018	-	0	0	1	8	1	0	0	9	0	2	0	0	0	0	FALSE	0.6835080
CCNCCGAGGGTTGAAAAAAATAT	B6	19	37576230	37576253	-	0	0	0	5	1	0	0	7	0	0	0	0	0	1	FALSE	0.7009450
CCNCCGAGGGTTGAAAAAATATA	129S1	19	37576230	37576253	-	0	0	0	7	1	0	0	7	0	0	0	0	0	1	FALSE	0.6894250
CCNCCGAGGGTTTATACCCACAT	129S1	12	45310963	45310986	-	0	0	0	3	1	0	0	4	1	2	0	0	0	0	FALSE	0.7639120
CCNCCGAGGGTTTCCTGACCTCA	B6	4	153526747	153526770	-	0	0	1	9	1	0	1	9	1	1	0	0	0	0	FALSE	0.7873600
CCNCCGAGGTAAGGGCTCCAATG	129S1	9	45798343	45798366	-	0	0	0	2	1	0	0	2	0	1	1	0	1	0	FALSE	0.6253290
CCNCCGAGGTACCAGCCTATCCA	B6	17	75520408	75520431	-	0	0	0	4	1	0	0	5	0	1	0	1	0	1	FALSE	0.6950480
CCNCCGAGGTAGGAATAACAATG	B6	13	61592111	61592134	-	0	0	0	6	1	0	0	5	0	4	0	0	0	0	TRUE	0.6449340
CCNCCGAGGTAGGGCAGCACTTT	B6	18	65659136	65659159	-	0	0	0	4	1	0	0	5	0	0	0	1	0	1	FALSE	0.7085350
CCNCCGAGGTATGCAGTGTCTCT	B6	12	27529137	27529160	-	0	0	0	9	1	0	0	7	0	3	0	0	0	0	FALSE	0.6633040
CCNCCGAGGTATGTGTGCCATAT	129S1	7	115151676	115151699	-	0	0	2	13	1	0	1	13	0	0	0	0	0	1	FALSE	0.7681180
CCNCCGAGGTCACCTGTGCTAAC	129S1	2	71856339	71856362	-	0	0	0	12	1	0	0	13	0	0	0	0	1	0	FALSE	0.7176920
CCNCCGAGGTCAGAAAAAGGTTC	129S1	3	153731186	153731209	-	0	0	5	36	1	0	5	33	0	0	0	0	1	0	FALSE	0.6029950
CCNCCGAGGTCAGAAAAGGTTCC	B6	3	153731186	153731209	-	0	0	0	28	1	0	0	27	0	0	0	0	1	0	FALSE	0.6029950
CCNCCGAGGTCAGCCGCCACAAC	129S1	13	28242447	28242470	-	0	0	0	7	1	0	0	7	1	1	0	0	0	0	TRUE	0.4688180
CCNCCGAGGTCAGCCTGCCCCAG	129S1	14	33302923	33302946	-	0	0	2	15	1	0	1	15	0	2	0	0	0	0	FALSE	0.6079310
CCNCCGAGGTCAGCCTGCCCTGG	B6	14	33302923	33302946	-	0	0	2	14	1	0	1	14	0	2	0	0	0	0	FALSE	0.6645640
CCNCCGAGGTCCACTTCCAAGAC	129S1	1	119055193	119055216	-	0	0	0	11	1	0	0	10	1	1	0	0	0	0	FALSE	0.6739630
CCNCCGAGGTCCATGGGTGAGTG	B6	13	47461702	47461725	-	0	0	1	6	1	0	0	6	0	2	0	0	0	0	FALSE	0.6888550
CCNCCGAGGTCCCAGAGTACACC	129S1	18	12198251	12198274	-	0	0	3	13	1	0	2	12	0	2	0	0	0	0	FALSE	0.7299670
CCNCCGAGGTCGCGGCGGGGAAA	B6	X	158043157	158043180	-	0	0	0	2	1	0	0	1	0	0	0	0	1	0	FALSE	0.6538880
CCNCCGAGGTCTATAAATAACTC	129S1	8	6271009	6271032	-	0	0	0	5	1	0	0	5	0	1	0	0	1	0	FALSE	0.6897730
CCNCCGAGGTCTCCTTTCTTCCC	B6	5	142000576	142000599	-	0	0	0	19	1	0	0	20	0	1	0	0	1	0	FALSE	0.6807900
CCNCCGAGGTCTCTGTTTCTCTT	129S1	13	57243862	57243885	-	0	0	1	47	1	0	1	45	0	0	0	0	1	0	FALSE	0.7281620
CCNCCGAGGTCTGGTCATTACCC	B6	19	44710208	44710231	-	0	0	0	3	1	0	0	3	1	2	0	0	0	0	FALSE	0.7363000
CCNCCGAGGTCTTAGTCCTGGCA	129S1	9	58455861	58455884	-	0	0	0	3	1	0	0	3	1	1	0	0	0	0	FALSE	0.7458090
CCNCCGAGGTGAGCGATAGGTGA	B6	5	66823165	66823188	-	0	0	1	4	1	0	0	4	1	3	0	0	0	0	FALSE	0.5782990
CCNCCGAGGTGCATCGTGGTAAC	129S1	8	15545982	15546005	-	0	0	0	5	1	0	0	3	0	3	0	0	0	0	FALSE	0.6545030
CCNCCGAGGTGCCTGTCCTTTCC	B6	15	32422979	32423002	-	0	0	1	11	1	0	0	10	0	2	0	0	0	0	FALSE	0.6330890
CCNCCGAGGTGCGCTGGAATGAG	129S1	4	125537059	125537082	-	0	0	2	1	1	0	1	1	0	2	0	0	0	0	FALSE	0.6071190
CCNCCGAGGTGCTGAGCAGGGGT	129S1	19	51774001	51774024	-	0	0	0	5	1	0	0	5	0	1	0	0	1	0	FALSE	0.6543230
CCNCCGAGGTGGATTCTACAAAG	B6	18	10453334	10453357	-	0	0	1	1	1	0	0	1	0	2	0	0	0	0	FALSE	0.6699590
CCNCCGAGGTGGCAGTGATGTAT	B6	10	93716571	93716594	-	0	0	0	6	1	0	0	5	0	3	0	0	0	0	FALSE	0.5986950
CCNCCGAGGTGGGACTTTGCCTG	129S1	12	56634912	56634935	-	0	0	1	4	1	0	1	5	0	0	0	0	1	0	FALSE	0.6993730
CCNCCGAGGTGGGTTCTCCAAAG	129S1	18	10453334	10453357	-	0	0	2	3	1	0	1	3	0	2	0	0	0	0	FALSE	0.6534620
CCNCCGAGGTGTTTATTCTCTGA	B6	14	104880064	104880087	-	0	0	1	11	1	0	1	10	0	3	0	0	0	1	FALSE	0.7561550
CCNCCGAGGTGTTTTGTTACTTG	B6	6	7823038	7823061	-	0	0	0	5	1	0	0	6	0	0	0	1	0	1	FALSE	0.7571750
CCNCCGAGGTTAAGCTGACCTGT	B6	11	87860390	87860413	-	0	0	0	1	1	0	0	1	0	1	0	0	1	0	FALSE	0.7348070
CCNCCGAGGTTACCTCTCATCTC	129S1	10	5844403	5844426	-	0	0	3	4	1	0	3	4	2	3	0	0	0	0	FALSE	0.7328990
CCNCCGAGGTTATGAGTTCTGAT	B6	4	134347655	134347678	-	0	0	1	5	1	0	0	4	0	2	0	0	0	0	FALSE	0.7230040
CCNCCGAGGTTCGCATTCGGGGG	129S1	7	27766607	27766630	-	0	0	0	0	1	0	0	0	0	0	0	0	0	1	FALSE	0.6342750
CCNCCGAGGTTGACCGTCAACGG	129S1	17	66868654	66868677	-	0	0	0	1	1	0	0	1	1	1	0	0	0	0	FALSE	0.6979270
CCNCCGAGGTTGCCCTCAGCCTC	129S1	17	66747390	66747413	-	0	0	1	12	1	0	0	12	0	2	0	0	0	0	FALSE	0.5965750
CCNCCGAGGTTGCTTCTTAACTG	129S1	17	68595421	68595444	-	0	0	0	3	1	0	0	2	0	0	1	0	1	0	FALSE	0.7570240
CCNCCGAGGTTGGCTGTGTCCCC	B6	2	156415157	156415180	-	0	0	0	3	1	0	0	4	1	2	0	0	0	1	FALSE	0.6144510
CCNCCGAGGTTGTACAAGGAAAG	129S1	2	145584670	145584693	-	0	0	0	3	1	0	0	3	0	0	0	0	0	0	FALSE	0.6836700
CCNCCGAGGTTGTCATATGCAGT	129S1	2	173348019	173348042	-	0	0	0	4	1	0	0	4	0	1	0	0	0	1	FALSE	0.6648490
CCNCCGAGGTTTACAGTCTGTTT	B6	7	18910574	18910597	-	0	0	0	12	1	0	1	10	0	3	0	0	0	0	FALSE	0.7516990	Eml2
CCNCCGAGGTTTCTCTTGAGTGC	B6	13	57243862	57243885	-	0	0	1	4	1	0	1	5	0	0	0	0	1	0	FALSE	0.7388670
CCNCCGAGGTTTTGAGTTCTGGT	129S1	4	134347655	134347678	-	0	0	2	4	1	0	1	3	0	2	0	0	0	0	FALSE	0.7410050
CCNCCGAGGTTTTGATTCTTTAG	B6	7	31472135	31472158	-	0	0	8	19	1	0	7	19	0	2	0	0	0	0	FALSE	0.6721200
CCNCCGAGGTTTTGTTTTGATGC	B6	15	36304032	36304055	-	0	0	1	5	1	0	0	5	0	2	0	0	0	0	FALSE	0.7486250
CCNCCGAGGTTTTTATTATGTGT	129S1	3	98221285	98221308	-	0	0	0	9	1	0	0	10	0	0	1	0	1	0	FALSE	0.7168750
CCNCCGAGTAAATTCCTTAATCG	B6	8	123342849	123342872	-	0	0	1	0	1	0	0	0	0	2	0	0	0	0	FALSE	0.7070920	Trappc2l
CCNCCGAGTAAATTTTTTAATCG	129S1	8	123342849	123342872	-	0	0	1	0	1	0	0	0	0	2	0	0	0	0	FALSE	0.6393870	Trappc2l
CCNCCGAGTAACCGCGCCTCTCC	B6	6	135163314	135163337	-	0	0	1	2	1	0	1	2	1	2	0	0	0	0	FALSE	0.6498350
CCNCCGAGTAACTTATGAGTTTT	129S1	8	81026056	81026079	-	0	0	0	2	1	0	0	2	1	2	0	0	0	0	FALSE	0.7822050
CCNCCGAGTAAGGGCAGAGATGA	129S1	5	26895881	26895904	-	0	0	0	10	1	0	0	9	0	3	0	0	0	0	FALSE	0.6476460
CCNCCGAGTACAAAGACAAAGTA	B6	5	144271505	144271528	-	0	0	0	5	1	0	0	5	0	0	0	0	0	1	FALSE	0.5689730
CCNCCGAGTACAAAGTAAGCATC	129S1	5	144271505	144271528	-	0	0	0	0	1	0	0	0	0	0	0	0	0	1	FALSE	0.7029580
CCNCCGAGTACAACAACAGCACC	129S1	5	106188441	106188464	-	0	0	0	5	1	0	0	6	0	0	0	0	1	0	FALSE	0.6825030
CCNCCGAGTACCTGGCCCCCGTG	129S1	6	136059027	136059050	-	0	0	1	8	1	0	0	9	0	2	0	0	0	0	FALSE	0.5735440
CCNCCGAGTACGCCATTAAATTT	129S1	19	22433518	22433541	-	0	0	0	2	1	0	0	2	0	2	0	0	1	0	FALSE	0.5940380
CCNCCGAGTACTCCATCACAAAG	B6	8	83672211	83672234	-	0	0	2	13	1	0	2	13	1	1	0	0	0	0	FALSE	0.7045920
CCNCCGAGTACTCTATATTATCA	B6	8	49166836	49166859	-	0	0	1	3	1	0	0	3	0	3	0	0	0	0	FALSE	0.7634910
CCNCCGAGTACTCTTAAATGCCG	129S1	7	39901514	39901537	-	0	0	0	1	1	0	0	1	0	1	0	0	0	0	FALSE	0.7739450
CCNCCGAGTACTGATCGCCGCCA	B6	2	121552698	121552721	-	0	0	0	2	1	0	0	2	0	0	0	0	1	0	FALSE	0.7492090
CCNCCGAGTACTGTCTTTTCATT	129S1	3	126711098	126711121	-	0	0	1	7	1	0	0	6	0	2	0	0	0	0	FALSE	0.7846440
CCNCCGAGTAGAAATCCATTTTC	B6	4	35568021	35568044	-	0	0	0	6	1	0	0	4	0	2	0	0	1	0	FALSE	0.6823490
CCNCCGAGTAGCCCTGCCCTCAT	B6	4	76611949	76611972	-	0	0	2	4	1	0	1	3	0	2	0	0	0	0	FALSE	0.7207040
CCNCCGAGTAGCTCAAAAGTCAC	B6	4	140726735	140726758	-	0	0	0	4	1	0	0	4	0	0	0	0	0	1	FALSE	0.6556700
CCNCCGAGTAGCTCAAAGTCACC	129S1	4	140726735	140726758	-	0	0	1	9	1	0	1	9	0	0	0	0	0	1	FALSE	0.6745680
CCNCCGAGTAGGGACCGAATATT	129S1	11	60327904	60327927	-	0	0	1	16	1	0	0	16	0	2	0	0	0	0	FALSE	0.7073330
CCNCCGAGTAGTCCTCTGACCCC	B6	5	137388232	137388255	-	0	0	14	199	1	0	13	204	0	2	0	0	0	0	FALSE	0.7179240
CCNCCGAGTAGTTATTGGGAACT	129S1	1	184015664	184015687	-	0	0	1	34	1	0	1	34	0	0	0	0	0	1	FALSE	0.7620550
CCNCCGAGTAGTTATTGGGGAAC	B6	1	184015664	184015687	-	0	0	3	14	1	0	3	14	0	0	0	0	0	1	FALSE	0.7435890
CCNCCGAGTATAGGGTATGACAG	B6	13	14096460	14096483	-	0	0	0	5	1	0	0	5	0	1	0	0	1	0	FALSE	0.6935540
CCNCCGAGTATCCCCAACACCCG	B6	7	64463778	64463801	-	0	0	0	5	1	0	0	6	0	0	0	0	1	0	FALSE	0.6452170
CCNCCGAGTATCTCAAAGTCCTG	129S1	14	70292883	70292906	-	0	0	2	5	1	0	1	5	0	2	0	0	0	0	FALSE	0.7001950
CCNCCGAGTATCTTTACTCTAAA	129S1	1	191069145	191069168	-	0	0	0	5	1	0	0	5	1	1	0	0	0	0	FALSE	0.7357460
CCNCCGAGTATGAAAGTGACAGA	B6	10	117464954	117464977	-	0	0	1	10	1	0	0	9	0	2	0	0	0	0	FALSE	0.6861440
CCNCCGAGTATGCTTAAAGATCA	B6	13	52803804	52803827	-	0	0	0	5	1	0	0	5	0	0	0	0	1	0	FALSE	0.6349130
CCNCCGAGTATGCTTATTCAAGA	129S1	13	52803804	52803827	-	0	0	0	3	1	0	0	3	0	0	0	0	1	0	FALSE	0.7233050
CCNCCGAGTATGGCAGTGACAGA	129S1	10	117464954	117464977	-	0	0	1	10	1	0	0	10	0	2	0	0	0	0	FALSE	0.6786040
CCNCCGAGTATTAACTTTTTCCT	B6	6	108782470	108782493	-	0	0	0	6	1	0	0	6	1	1	0	0	0	0	FALSE	0.6976240
CCNCCGAGTATTTATTTTTTTTT	B6	9	48067702	48067725	-	0	0	18	208	1	0	16	194	0	1	0	0	0	1	FALSE	0.6998830
CCNCCGAGTATTTCATAACAGTA	129S1	16	80087524	80087547	-	0	0	0	7	1	0	0	8	1	2	0	0	0	0	FALSE	0.6988800
CCNCCGAGTATTTGTTCTCTCCC	129S1	19	58140539	58140562	-	0	0	1	8	1	0	0	7	0	2	0	0	0	0	FALSE	0.7569070
CCNCCGAGTCACACCATCAAGGG	129S1	11	115209737	115209760	-	0	0	0	4	1	0	0	3	0	3	0	0	0	0	FALSE	0.6643600	Ush1g
CCNCCGAGTCACAGACAGCATGG	129S1	9	107335711	107335734	-	0	0	2	12	1	0	1	12	0	2	0	0	0	0	FALSE	0.6603660
CCNCCGAGTCACAGGTCCTATGT	B6	1	90653572	90653595	-	0	0	0	3	1	0	0	3	1	1	0	0	0	0	FALSE	0.7067540
CCNCCGAGTCACCACAAACATGA	129S1	17	4373660	4373683	-	0	0	0	7	1	0	0	8	1	2	0	0	0	0	FALSE	0.6927240
CCNCCGAGTCACTCCTGGCTGCA	129S1	13	45824352	45824375	-	0	0	1	6	1	0	1	5	0	3	0	0	0	0	FALSE	0.6426280
CCNCCGAGTCACTTGTGCACGCG	B6	8	31168991	31169014	-	0	0	1	0	1	0	0	1	0	3	0	0	0	0	FALSE	0.6099730
CCNCCGAGTCAGACTCTCTTGCC	129S1	12	35529135	35529158	-	0	0	0	17	1	0	0	16	0	0	0	0	1	0	FALSE	0.5887500
CCNCCGAGTCAGACTCTTGCCAG	B6	12	35529135	35529158	-	0	0	1	6	1	0	1	6	0	0	0	0	1	0	FALSE	0.6352780
CCNCCGAGTCAGCTCTCTGCTGT	129S1	7	104363701	104363724	-	0	0	2	26	1	0	2	24	0	3	0	0	0	0	FALSE	0.7069820
CCNCCGAGTCAGGAATCCTCTCC	B6	1	168425642	168425665	-	0	0	0	5	1	0	0	4	0	0	0	1	0	1	FALSE	0.7155050
CCNCCGAGTCAGTCATTATGCCT	B6	8	16641675	16641698	-	0	0	0	5	1	0	0	6	1	1	0	0	0	0	FALSE	0.6995700
CCNCCGAGTCAGTCTCTGCTGCC	B6	10	21914438	21914461	-	0	0	1	16	1	0	1	14	2	2	0	0	0	0	FALSE	0.6806270
CCNCCGAGTCAGTGAGCTCTGGT	129S1	14	11248896	11248919	-	0	0	2	15	1	0	2	15	0	0	1	0	1	0	FALSE	0.6442730
CCNCCGAGTCATCCCAGACCCTG	B6	19	58373335	58373358	-	0	0	0	21	1	0	0	21	0	0	0	0	1	0	FALSE	0.6303470
CCNCCGAGTCATCCCGCCTCCGG	129S1	4	150053873	150053896	-	0	0	1	3	1	0	0	4	0	2	0	0	0	0	FALSE	0.6435290
CCNCCGAGTCATCTAGCTATACT	B6	17	81628904	81628927	-	0	0	0	5	1	0	0	4	0	3	0	0	1	0	FALSE	0.7116350
CCNCCGAGTCATCTCAACTCCAT	129S1	12	91957337	91957360	-	0	0	1	8	1	0	0	8	0	2	0	0	0	0	FALSE	0.7310090
CCNCCGAGTCATCTCCAGGCCTG	129S1	8	70323261	70323284	-	0	0	4	39	1	0	3	39	0	2	0	0	0	0	FALSE	0.6120330	Pbx4
CCNCCGAGTCATCTCCGCACTCC	B6	9	60459733	60459756	-	0	0	3	75	1	0	2	73	0	2	0	0	0	0	FALSE	0.7859440
CCNCCGAGTCATCTCTCAGGCCA	129S1	1	171572854	171572877	-	0	0	13	267	1	0	15	265	0	5	0	0	0	0	TRUE	0.7459480
CCNCCGAGTCATCTTCCAGTGCC	129S1	6	106749836	106749859	-	0	0	0	36	1	0	0	33	2	3	0	0	0	0	FALSE	0.7174460
CCNCCGAGTCATTGCCCAGCTCC	B6	16	78201965	78201988	-	0	0	2	13	1	0	2	13	0	0	0	0	1	0	FALSE	0.5867510
CCNCCGAGTCATTGCCCCAGCTC	129S1	16	78201965	78201988	-	0	0	9	120	1	0	9	122	0	0	0	0	1	0	FALSE	0.5720990
CCNCCGAGTCCAAGAGCTCCAAG	129S1	8	70656377	70656400	-	0	0	0	6	1	0	0	5	0	0	0	0	1	0	FALSE	0.6583710
CCNCCGAGTCCAAGTATTCAGAC	129S1	14	15653021	15653044	-	0	0	1	5	1	0	1	4	0	0	0	0	0	1	FALSE	0.6571240
CCNCCGAGTCCAATCCGTCCTGC	129S1	7	79431836	79431859	-	0	0	2	10	1	0	1	11	0	2	0	0	0	0	FALSE	0.6572910
CCNCCGAGTCCAGACATTTGTCC	B6	9	48881068	48881091	-	0	0	0	7	1	0	0	7	0	0	0	1	0	1	FALSE	0.6841950
CCNCCGAGTCCAGGAGCCAACTC	129S1	7	36663515	36663538	-	0	0	0	14	1	0	0	14	0	0	0	0	1	0	FALSE	0.6499080
CCNCCGAGTCCAGGAGTCCTTCC	B6	7	36663515	36663538	-	0	0	1	8	1	0	1	7	0	0	0	0	1	0	FALSE	0.6667270
CCNCCGAGTCCCACACACGACTG	B6	1	170472753	170472776	-	0	0	1	4	1	0	1	4	0	0	0	1	0	1	FALSE	0.6665150
CCNCCGAGTCCCATGCCTAAGCC	B6	7	74354147	74354170	-	0	0	1	5	1	0	0	4	0	2	0	0	0	0	FALSE	0.6007090
CCNCCGAGTCCCCCCCCGGGCTC	B6	4	148805340	148805363	-	0	0	0	9	1	0	0	6	0	0	0	0	0	1	FALSE	0.4602330
CCNCCGAGTCCCCCCCGGGCTCC	129S1	4	148805340	148805363	-	0	0	2	2	1	0	2	2	0	0	0	0	0	1	FALSE	0.4869940
CCNCCGAGTCCCTGGACACCCGC	B6	8	7144293	7144316	-	0	0	16	129	1	0	17	135	0	3	0	0	0	0	FALSE	0.5737520
CCNCCGAGTCCTATTCACACCCT	129S1	3	127967535	127967558	-	0	0	6	34	1	0	5	37	0	2	0	0	0	0	FALSE	0.7263930
CCNCCGAGTCCTCTGGTGTTACG	129S1	1	91499184	91499207	-	0	0	1	1	1	0	0	1	0	2	0	0	0	0	FALSE	0.7584120
CCNCCGAGTCCTCTGTCTAGTGG	B6	11	89843237	89843260	-	0	0	1	8	1	0	0	7	0	2	0	0	0	0	FALSE	0.7245340
CCNCCGAGTCGTCCTTCAGTTCC	B6	9	115177868	115177891	-	0	0	1	7	1	0	0	7	0	2	0	0	0	0	FALSE	0.7133970
CCNCCGAGTCTACCTGCCTTACG	B6	4	141249314	141249337	-	0	0	2	2	1	0	1	2	0	2	0	0	0	0	FALSE	0.7710070	Spen
CCNCCGAGTCTACTTCCATGGAC	129S1	7	63737267	63737290	-	0	0	1	4	1	0	0	4	0	2	0	0	0	0	FALSE	0.6838010
CCNCCGAGTCTAGAATGTTTACC	129S1	7	84688539	84688562	-	0	0	1	5	1	0	0	6	0	0	0	0	0	1	FALSE	0.6845510
CCNCCGAGTCTAGAATGTTTATT	B6	7	84688539	84688562	-	0	0	1	7	1	0	0	7	0	0	0	0	0	1	FALSE	0.6626410
CCNCCGAGTCTATGCCCCACAGC	129S1	12	28953346	28953369	-	0	0	1	11	1	0	1	12	0	1	0	0	1	0	FALSE	0.7247670
CCNCCGAGTCTCACCTGTGCTAA	B6	4	149784876	149784899	-	0	0	1	2	1	0	0	2	0	2	0	0	0	0	FALSE	0.6796100
CCNCCGAGTCTCAGTTCTCATTG	B6	15	60289872	60289895	-	0	0	2	6	1	0	1	6	0	2	0	0	0	0	FALSE	0.7357910
CCNCCGAGTCTCATTTGTGAGGC	B6	2	173081824	173081847	-	0	0	0	7	1	0	0	7	0	2	0	0	1	0	FALSE	0.6583790
CCNCCGAGTCTCCCTCTCCAGTG	129S1	3	102099700	102099723	-	0	0	3	25	1	0	2	24	0	2	0	0	0	0	FALSE	0.6231030
CCNCCGAGTCTCCTTACACTCTT	B6	5	24189832	24189855	-	0	0	1	8	1	0	0	8	0	0	0	0	1	0	FALSE	0.7720320	Fam126a
CCNCCGAGTCTCCTTCATGTGAC	B6	4	103410416	103410439	-	0	0	0	3	1	0	0	3	0	0	0	1	0	1	FALSE	0.7308700
CCNCCGAGTCTCTCCTCCAGCCT	B6	1	40137586	40137609	-	0	0	4	51	1	0	4	52	0	2	0	0	0	0	FALSE	0.5772960
CCNCCGAGTCTCTTCCTTCCAGT	129S1	15	18746151	18746174	-	0	0	3	17	1	0	2	18	0	2	0	0	0	0	FALSE	0.6699020
CCNCCGAGTCTGAGTTTCTTGTA	129S1	7	16009475	16009498	-	0	0	0	14	1	0	1	14	0	0	1	0	1	0	FALSE	0.7176860	Ccdc9
CCNCCGAGTCTGATTATCTTTTG	129S1	8	107631758	107631781	-	0	0	0	26	1	0	0	28	1	1	0	0	0	0	FALSE	0.7616360
CCNCCGAGTCTGCACCTATCACA	B6	12	28953346	28953369	-	0	0	0	2	1	0	0	2	0	1	0	0	1	0	FALSE	0.6846680
CCNCCGAGTCTGCATAAATCGAA	129S1	8	91162216	91162239	-	0	0	2	4	1	0	1	4	0	2	0	0	0	0	FALSE	0.6889990
CCNCCGAGTCTTACTAACACTGG	B6	18	84026201	84026224	-	0	0	0	3	1	0	0	3	0	0	0	1	0	1	FALSE	0.7525510
CCNCCGAGTCTTCCCTATAACCT	B6	8	8064926	8064949	-	0	0	2	11	1	0	2	12	0	0	0	1	0	1	FALSE	0.6827070
CCNCCGAGTCTTCTCTACAGCTG	B6	13	64863549	64863572	-	0	0	3	47	1	0	3	47	0	2	0	0	0	0	FALSE	0.7841000
CCNCCGAGTCTTGAGGAGCCCAG	129S1	11	89545226	89545249	-	0	0	0	6	1	0	0	7	0	0	0	0	1	0	FALSE	0.6630280
CCNCCGAGTCTTGTCTCTTGATC	B6	11	57842760	57842783	-	0	0	0	11	1	0	0	11	1	1	0	0	0	0	FALSE	0.7275290
CCNCCGAGTCTTTTTATTTGCGG	129S1	5	130556840	130556863	-	0	0	1	4	1	0	0	4	0	2	0	0	0	0	FALSE	0.6663450
CCNCCGAGTGAAGGCACTCCATT	129S1	15	95640813	95640836	-	0	0	1	4	1	0	0	4	0	2	0	0	0	0	FALSE	0.6424970
CCNCCGAGTGACAGGACTTAAGG	129S1	2	59754360	59754383	-	0	0	2	12	1	0	2	12	1	1	0	0	0	0	FALSE	0.6689890
CCNCCGAGTGACCAGGGTTGTTT	B6	1	125956124	125956147	-	0	0	2	1	1	0	1	1	0	2	0	0	0	0	FALSE	0.7275700
CCNCCGAGTGACGCTCCTCATAG	B6	7	91463528	91463551	-	0	0	0	1	1	0	0	1	1	2	0	0	0	0	FALSE	0.6541510
CCNCCGAGTGAGAGAACAGATTT	129S1	11	56509980	56510003	-	0	0	1	13	1	0	0	13	0	2	0	0	0	0	FALSE	0.6586070
CCNCCGAGTGAGAGTTTTTCTTC	B6	3	110953738	110953761	-	0	0	0	6	1	0	0	6	1	1	0	0	0	0	FALSE	0.6913290
CCNCCGAGTGAGCCCTCTCCGCA	B6	8	80949428	80949451	-	0	0	1	5	1	0	0	5	0	2	0	0	0	0	FALSE	0.5735710
CCNCCGAGTGAGGCATCCCTGCT	129S1	6	50746879	50746902	-	0	0	1	2	1	0	1	2	1	1	0	0	0	0	FALSE	0.6547070
CCNCCGAGTGAGTGGCGGGGCCA	B6	5	143386088	143386111	-	0	0	1	4	1	0	0	4	0	2	0	0	0	0	FALSE	0.6647150
CCNCCGAGTGCAGGCACCTGCCA	B6	18	12281853	12281876	-	0	0	0	8	1	0	0	8	0	0	0	0	1	0	FALSE	0.6422220	Riok3
CCNCCGAGTGCAGGCCACCTGCC	129S1	18	12281853	12281876	-	0	0	1	7	1	0	1	6	0	0	0	0	1	0	FALSE	0.5972750	Riok3
CCNCCGAGTGCCAATGCCTTACC	129S1	7	35372582	35372605	-	0	0	1	3	1	0	1	3	1	1	0	0	0	0	FALSE	0.5861020
CCNCCGAGTGCCAGAACTGGGTT	129S1	5	86043680	86043703	-	0	0	1	9	1	0	0	9	0	2	0	0	0	0	FALSE	0.6991440
CCNCCGAGTGCCAGGATTGGGTT	B6	5	86043680	86043703	-	0	0	1	8	1	0	0	7	0	2	0	0	0	0	FALSE	0.6617840
CCNCCGAGTGCCCCACCCTCGGC	B6	12	101811093	101811116	-	0	0	1	9	1	0	0	8	0	2	0	0	0	0	FALSE	0.4120740	Trip11
CCNCCGAGTGCTAACCACATCCA	B6	8	107984627	107984650	-	0	0	0	8	1	0	0	7	0	0	1	0	1	0	FALSE	0.6715520
CCNCCGAGTGCTCTCTCTCTTCT	B6	13	30614147	30614170	-	0	0	2	29	1	0	0	30	0	0	0	0	1	0	FALSE	0.6516510
CCNCCGAGTGCTGAGCTCAGGAC	129S1	7	117736268	117736291	-	0	0	0	8	1	0	0	8	0	0	1	0	1	0	FALSE	0.6609470	Smg1
CCNCCGAGTGCTGCCAATGCTCT	B6	7	49478506	49478529	-	0	0	2	11	1	0	1	9	0	1	0	0	0	1	FALSE	0.5314290
CCNCCGAGTGCTGGGGTTCAGGG	129S1	3	36591311	36591334	-	0	0	12	347	1	0	11	352	1	3	0	0	0	0	FALSE	0.6598130
CCNCCGAGTGCTTTCCTCCATGG	B6	3	130793441	130793464	-	0	0	2	11	1	0	2	11	0	2	0	0	0	0	FALSE	0.6493230
CCNCCGAGTGCTTTTGGAGGTCA	129S1	5	111332138	111332161	-	0	0	4	24	1	0	4	26	0	0	1	0	1	0	FALSE	0.7377590
CCNCCGAGTGGAAACCAAATAAA	B6	7	128733067	128733090	-	0	0	1	11	1	0	0	10	0	2	0	0	0	0	FALSE	0.6238680
CCNCCGAGTGGAAGCCCCACCAT	129S1	16	94886374	94886397	-	0	0	0	8	1	0	0	6	1	1	0	0	0	0	FALSE	0.7259870
CCNCCGAGTGGAAGTATCCTGGA	B6	5	33084201	33084224	-	0	0	0	1	1	0	0	1	0	0	0	1	0	1	FALSE	0.7195140
CCNCCGAGTGGAGGCTCACTTCA	B6	9	111103186	111103209	-	0	0	0	9	1	0	0	8	0	3	0	0	0	0	FALSE	0.6515420	Epm2aip1
CCNCCGAGTGGATTTCAAGGGTG	B6	4	124802003	124802026	-	0	0	2	12	1	0	2	11	1	1	0	0	0	0	FALSE	0.7058790
CCNCCGAGTGGCCTTACACTCTT	129S1	4	153643038	153643061	-	0	0	2	4	1	0	0	4	0	2	0	0	0	0	FALSE	0.7688050
CCNCCGAGTGGCGGCCGCCCCAC	B6	3	94837893	94837916	-	0	0	0	1	1	0	0	1	0	0	0	0	1	0	FALSE	0.5340310
CCNCCGAGTGGCGGCGCCGCCCC	129S1	3	94837893	94837916	-	0	0	0	6	1	0	0	6	0	0	0	0	1	0	FALSE	0.5267680
CCNCCGAGTGGGAGACCAGGGCG	B6	15	79261180	79261203	-	0	0	1	0	1	0	0	0	0	2	0	0	0	0	FALSE	0.5703660	Tmem184b
CCNCCGAGTGGGAGGACCTCGAT	B6	7	19342580	19342603	-	0	0	0	0	1	0	0	0	1	1	0	0	0	0	FALSE	0.6472810
CCNCCGAGTGGGGAGCCAGCATA	B6	3	38819981	38820004	-	0	0	0	2	1	0	0	3	1	3	0	0	0	0	FALSE	0.6901530
CCNCCGAGTGGGTGGGAGCACAC	B6	8	13428308	13428331	-	0	0	1	11	1	0	0	12	0	2	0	0	0	0	FALSE	0.6762350	Tfdp1
CCNCCGAGTGGGTTTGTAGATCT	B6	17	24834830	24834853	-	0	0	1	5	1	0	1	5	1	2	0	0	0	0	FALSE	0.7207560
CCNCCGAGTGGTAAGCCAAGGAA	B6	19	58120903	58120926	-	0	0	0	2	1	0	0	2	1	2	0	0	0	0	FALSE	0.6329800	Atrnl1
CCNCCGAGTGGTACCTGGGCAGT	129S1	15	74893533	74893556	-	0	0	0	6	1	0	0	6	1	1	0	0	0	0	FALSE	0.6980040
CCNCCGAGTGGTGCAGATAAAGG	129S1	9	78516286	78516309	-	0	0	6	7	1	0	5	7	0	2	0	0	0	0	FALSE	0.6694850
CCNCCGAGTGTAGCAGCTGCCCC	129S1	9	74506136	74506159	-	0	0	1	11	1	0	1	11	1	1	0	0	0	0	FALSE	0.6568240
CCNCCGAGTGTCAGTAACTTCTG	129S1	5	26360998	26361021	-	0	0	0	8	1	0	0	9	1	1	0	0	0	0	FALSE	0.7544990
CCNCCGAGTGTCCAGCAGCTCAG	129S1	9	40436829	40436852	-	0	0	1	10	1	0	0	11	1	3	0	0	0	0	FALSE	0.7037170
CCNCCGAGTGTCTCAACCGGCCC	B6	10	68962785	68962808	-	0	0	1	0	1	0	0	0	0	2	0	0	0	0	FALSE	0.7621080
CCNCCGAGTGTGACTGTCACAGT	B6	12	28477120	28477143	-	0	0	2	14	1	0	0	13	0	2	0	0	0	0	FALSE	0.7623370
CCNCCGAGTGTGAGCGATCCTTT	129S1	7	24112460	24112483	-	0	0	0	1	1	0	0	1	0	0	0	1	0	1	FALSE	0.6335940
CCNCCGAGTGTGCACACGGGCTG	B6	5	143404208	143404231	-	0	0	1	5	1	0	0	5	0	2	0	0	0	0	FALSE	0.6528360
CCNCCGAGTGTGCCACTGTGTGT	129S1	9	71074117	71074140	-	0	0	1	26	1	0	1	24	0	0	0	0	1	0	FALSE	0.7323160
CCNCCGAGTGTGCCCTGTGTGTG	B6	9	71074117	71074140	-	0	0	1	12	1	0	1	13	0	0	0	0	1	0	FALSE	0.6889870
CCNCCGAGTGTGCTTCAGATGAT	129S1	1	135205328	135205351	-	0	0	1	6	1	0	0	7	0	2	0	0	0	0	FALSE	0.7324700
CCNCCGAGTGTGTCCCTGAAGGC	B6	3	137931424	137931447	-	0	0	2	10	1	0	1	9	0	2	0	0	0	0	FALSE	0.6925300
CCNCCGAGTGTGTGGTTTTGGTC	129S1	9	112348183	112348206	-	0	0	1	6	1	0	1	5	0	3	0	0	0	0	FALSE	0.6255990
CCNCCGAGTGTTATACTCTGTGT	129S1	11	113366533	113366556	-	0	0	1	8	1	0	0	7	0	2	0	0	0	0	FALSE	0.7238070
CCNCCGAGTGTTTGCTTAAGTTG	B6	8	36168218	36168241	-	0	0	0	8	1	0	0	10	0	1	0	0	1	0	FALSE	0.7021180
CCNCCGAGTTAATTATCTCAGGT	B6	5	73134326	73134349	-	0	0	0	3	1	0	0	3	1	1	0	0	0	0	FALSE	0.6531560	Slain2
CCNCCGAGTTACAGAATGTAAGC	B6	12	24454654	24454677	-	0	0	0	6	1	0	1	6	1	3	0	0	0	0	TRUE	0.7523320
CCNCCGAGTTACTTCTAACACGC	129S1	5	74030898	74030921	-	0	0	0	2	1	0	0	3	1	1	1	0	1	0	FALSE	0.7881890
CCNCCGAGTTACTTTTGGACTAG	B6	13	69872727	69872750	-	0	0	1	4	1	0	0	5	0	2	0	0	0	0	FALSE	0.6765740
CCNCCGAGTTAGAATTCCCATGT	129S1	19	57462713	57462736	-	0	0	0	6	1	0	0	7	0	1	0	0	1	0	FALSE	0.6961440
CCNCCGAGTTAGTTGAAATCAGT	B6	12	114415147	114415170	-	0	0	0	4	1	0	0	2	0	3	0	0	0	0	TRUE	0.7157230
CCNCCGAGTTAGTTGACAATTAC	B6	14	33966225	33966248	-	0	0	0	1	1	0	0	1	1	1	0	0	0	0	FALSE	0.7235290
CCNCCGAGTTATAGCCCTGGCTC	129S1	1	171582336	171582359	-	0	0	2	18	1	0	1	17	0	2	0	0	0	0	TRUE	0.7392670
CCNCCGAGTTATAGCCTTGTCTC	B6	1	171582336	171582359	-	0	0	1	7	1	0	0	8	0	2	0	0	0	0	TRUE	0.7433160
CCNCCGAGTTATTTGATTTTCAT	B6	2	46703533	46703556	-	0	0	1	8	1	0	0	8	0	2	0	0	0	0	FALSE	0.6869560
CCNCCGAGTTCAGCAGCTCATGT	B6	4	135968041	135968064	-	0	0	2	15	1	0	1	14	0	2	0	0	0	0	FALSE	0.6478090
CCNCCGAGTTCATCTTCTGTTGC	129S1	8	32806468	32806491	-	0	0	1	44	1	0	2	42	1	1	0	0	0	0	FALSE	0.7714500
CCNCCGAGTTCATGGAGAGTAGT	129S1	14	104733993	104734016	-	0	0	0	3	1	0	0	4	1	1	0	0	0	0	FALSE	0.7598470
CCNCCGAGTTCATGTACTTCACC	B6	8	70010790	70010813	-	0	0	0	3	1	0	0	3	0	0	0	1	0	1	FALSE	0.7758460
CCNCCGAGTTCCAAGCCATTCAA	129S1	14	68602284	68602307	-	0	0	1	12	1	0	0	13	0	2	0	0	0	0	FALSE	0.6133710
CCNCCGAGTTCCCCCGCACCTCC	B6	6	145048362	145048385	-	0	0	3	74	1	0	3	71	0	0	0	0	0	1	FALSE	0.6492970
CCNCCGAGTTCCCCGCACCTCCA	129S1	6	145048362	145048385	-	0	0	1	11	1	0	1	12	0	0	0	0	0	1	FALSE	0.6416410
CCNCCGAGTTCCTCATCTCCTCT	B6	4	121231822	121231845	-	0	0	4	38	1	0	3	37	0	1	0	1	0	1	FALSE	0.7141050
CCNCCGAGTTCCTTCCTCTCTGC	B6	13	97085565	97085588	-	0	0	1	51	1	0	1	50	0	0	0	0	0	1	FALSE	0.7305850	Gcnt4
CCNCCGAGTTCTAGGAGTACTGA	129S1	8	52261102	52261125	-	0	0	0	18	1	0	0	17	0	5	0	0	0	0	FALSE	0.6943920
CCNCCGAGTTCTCTTTTTTTCTT	B6	12	25463045	25463068	-	0	0	3	77	1	0	4	77	0	0	0	0	0	1	FALSE	0.7580730
CCNCCGAGTTCTGTGCCAGTTCT	129S1	6	35292591	35292614	-	0	0	1	6	1	0	1	6	1	1	0	0	0	0	FALSE	0.7442220
CCNCCGAGTTCTTACTGTCAATC	129S1	4	56070359	56070382	-	0	0	0	6	1	0	0	5	1	3	0	0	0	0	FALSE	0.7653550
CCNCCGAGTTGCACAGCCTCTCA	B6	17	85666096	85666119	-	0	0	0	5	1	0	0	5	0	0	0	0	1	0	FALSE	0.6877400
CCNCCGAGTTGCAGAATAACTGT	B6	12	26357240	26357263	-	0	0	1	5	1	0	0	5	0	2	0	0	0	0	FALSE	0.7028990	Rnf144a
CCNCCGAGTTGCCTCAAAACTGT	129S1	8	92543652	92543675	-	0	0	0	5	1	0	0	6	0	1	0	0	0	1	FALSE	0.6893250
CCNCCGAGTTGCCTCTAAAACTG	B6	8	92543652	92543675	-	0	0	0	7	1	0	0	6	0	1	0	0	0	1	FALSE	0.7092200
CCNCCGAGTTGCCTGGGTTTTAT	B6	15	61323520	61323543	-	0	0	0	5	1	0	0	4	0	0	0	0	1	0	FALSE	0.7538340
CCNCCGAGTTGCTCTTTCTATAT	129S1	2	144446491	144446514	-	0	0	1	7	1	0	0	8	0	2	0	0	0	0	FALSE	0.7597370
CCNCCGAGTTGCTTCCTTCGGAC	B6	1	134645134	134645157	-	0	0	1	0	1	0	0	0	0	2	1	0	1	0	FALSE	0.7137210
CCNCCGAGTTGGCAAAGACTACT	129S1	18	62184824	62184847	-	0	0	1	3	1	0	0	3	0	0	0	0	0	1	FALSE	0.6868820
CCNCCGAGTTGGGGCCAGTGTGC	B6	19	39087502	39087525	-	0	0	0	0	1	0	0	0	0	0	0	1	0	1	FALSE	0.6977830
CCNCCGAGTTGGTTATGAGGTGT	B6	2	49974489	49974512	-	0	0	1	4	1	0	0	3	0	2	0	0	0	0	FALSE	0.7085000
CCNCCGAGTTGTCCTTGGGCCAC	B6	13	18844433	18844456	-	0	0	1	14	1	0	1	15	1	1	0	0	0	0	FALSE	0.7500820
CCNCCGAGTTGTGGCCCTCCCCT	B6	13	69384063	69384086	-	0	0	1	5	1	0	1	5	1	1	0	0	0	0	FALSE	0.5507520
CCNCCGAGTTGTGTGATTTTCAT	129S1	2	46703533	46703556	-	0	0	1	14	1	0	0	14	0	2	0	0	0	0	FALSE	0.6941530
CCNCCGAGTTTAACCTACCCAAC	129S1	1	13904451	13904474	-	0	0	0	3	1	0	0	3	0	0	1	0	1	0	FALSE	0.7350460
CCNCCGAGTTTAAGCAAATGCTT	129S1	8	96291386	96291409	-	0	0	1	5	1	0	0	5	0	2	0	0	0	0	FALSE	0.6102630
CCNCCGAGTTTAGATATGTTAGA	B6	9	123120870	123120893	-	0	0	0	4	1	0	0	4	1	1	0	0	0	0	FALSE	0.7611360
CCNCCGAGTTTATAAAGATATGA	129S1	5	73687522	73687545	-	0	0	0	8	1	0	0	10	1	1	0	0	0	0	FALSE	0.6566130
CCNCCGAGTTTCCAAGATGGGAA	129S1	17	37527249	37527272	-	0	0	1	2	1	0	0	2	0	2	0	0	0	0	FALSE	0.6613080
CCNCCGAGTTTCCAGGGTTTTAA	129S1	17	25412208	25412231	-	0	0	3	15	1	0	2	16	2	4	0	0	0	0	FALSE	0.6816260
CCNCCGAGTTTCCATTTTAAGAA	B6	15	94129713	94129736	-	0	0	0	13	1	0	0	13	1	1	0	0	0	0	FALSE	0.6727750
CCNCCGAGTTTCTTTTTTTTGTG	129S1	8	90405515	90405538	-	0	0	1	43	1	0	1	50	0	1	0	0	1	0	FALSE	0.7029620
CCNCCGAGTTTGCAGTCCACATA	129S1	5	124897901	124897924	-	0	0	0	3	1	0	0	2	0	3	0	0	0	0	FALSE	0.7417750
CCNCCGAGTTTGGGTTTCACTAA	B6	9	44677110	44677133	-	0	0	0	3	1	0	0	4	1	2	0	0	0	0	FALSE	0.7676800	Arcn1
CCNCCGAGTTTTACTCTAGAACA	B6	11	86201960	86201983	-	0	0	4	10	1	0	4	11	1	1	0	0	0	0	FALSE	0.7062830
CCNCCGAGTTTTAGGGATCGGGG	129S1	15	12922872	12922895	-	0	0	0	2	1	0	0	2	1	1	0	0	0	0	FALSE	0.7091100
CCNCCGAGTTTTCTCGGTTTCTT	129S1	3	81481669	81481692	-	0	0	0	5	1	0	0	6	1	2	0	0	1	0	FALSE	0.8313490
CCNCCGAGTTTTTAAATATACAT	129S1	10	19470866	19470889	-	0	0	1	27	1	0	1	27	0	0	0	0	2	0	FALSE	0.6123690
CCNCCGAGTTTTTAATATACATA	B6	10	19470866	19470889	-	0	0	0	6	1	0	0	5	0	0	0	0	2	0	FALSE	0.6322000
CCNCCGAGTTTTTCATAAACGTC	129S1	13	95978712	95978735	-	0	0	1	3	1	0	0	1	0	2	0	0	0	0	FALSE	0.6888170
CCNCCGATAAAAGTACCTGACAT	129S1	4	113876458	113876481	-	0	0	0	8	1	0	2	5	0	3	0	0	0	0	FALSE	0.5909110
CCNCCGATAAACGTGTCTGATTC	129S1	13	64940521	64940544	-	0	0	1	6	1	0	0	5	0	2	0	0	0	0	FALSE	0.6498500
CCNCCGATAAATAAAAATCTCGG	129S1	9	115059196	115059219	-	0	0	1	5	1	0	0	5	0	2	0	0	0	0	FALSE	0.5644710
CCNCCGATAAATATGTCTGATTC	B6	13	64940521	64940544	-	0	0	1	17	1	0	0	18	0	2	0	0	0	0	FALSE	0.6764950
CCNCCGATAACAGTGGACACAGG	129S1	2	51917856	51917879	-	0	0	1	5	1	0	0	5	0	2	0	0	0	0	FALSE	0.6657110
CCNCCGATAACCTCCTCCCTTTA	129S1	8	89154914	89154937	-	0	0	1	26	1	0	1	26	0	4	0	0	0	0	FALSE	0.6354620
CCNCCGATAACTAGACCCACTGA	129S1	1	62714533	62714556	-	0	0	1	6	1	0	0	6	0	2	0	0	0	0	FALSE	0.6829980
CCNCCGATAACTTCAATTTTTAA	B6	9	37211806	37211829	-	0	0	1	17	1	0	1	18	1	1	0	0	0	0	FALSE	0.5993130
CCNCCGATAAGAACAGAGGAGCA	129S1	15	57534688	57534711	-	0	0	2	54	1	0	1	53	0	2	0	0	0	0	FALSE	0.5077960
CCNCCGATAAGCGCTCTTCCTTA	129S1	19	44144332	44144355	-	0	0	0	2	1	0	0	3	0	2	0	0	1	0	FALSE	0.6773760	Pkd2l1
CCNCCGATAAGCGGACCACACAT	129S1	1	12833733	12833756	-	0	0	1	1	1	0	1	1	0	0	0	0	0	1	FALSE	0.6353210
CCNCCGATAAGGAACTAGACAAT	B6	10	92136065	92136088	-	0	0	0	7	1	0	0	7	0	3	0	0	0	0	FALSE	0.6492680
CCNCCGATAAGTGTAGCAATAGT	B6	15	20698468	20698491	-	0	0	1	4	1	0	0	4	0	2	0	0	0	0	FALSE	0.6248690
CCNCCGATAATGACTCTGGGCCA	B6	1	96852906	96852929	-	0	0	1	1	1	0	0	2	0	2	0	0	0	0	FALSE	0.6446670
CCNCCGATAATGGGCTCTAATGT	B6	14	14397731	14397754	-	0	0	2	23	1	0	1	22	0	2	0	0	0	0	FALSE	0.6663640
CCNCCGATACACCAGCAGTCCAA	B6	1	87200756	87200779	-	0	0	6	22	1	0	6	24	1	1	0	0	0	0	FALSE	0.6440820
CCNCCGATACATGTAATGAAAAT	B6	9	115225459	115225482	-	0	0	1	7	1	0	0	7	0	2	0	0	0	0	FALSE	0.6533040
CCNCCGATACCACCACCAACACT	B6	4	10700386	10700409	-	0	0	6	139	1	0	6	144	0	2	0	0	0	0	FALSE	0.6123660
CCNCCGATACCAGCATTGGTGCT	129S1	9	78520825	78520848	-	0	0	1	9	1	0	1	9	1	1	0	0	0	0	FALSE	0.6151590
CCNCCGATACCAGGGATCCCTGG	B6	2	42102005	42102028	-	0	0	5	25	1	0	5	30	1	3	0	0	0	0	FALSE	0.5612750
CCNCCGATACCCACAGAGCTTTA	B6	13	9259971	9259994	-	0	0	1	7	1	0	0	7	0	2	0	0	0	0	FALSE	0.5439920
CCNCCGATACCCACCGATACCCA	B6	13	9259961	9259984	-	0	0	0	5	1	0	1	3	0	3	0	0	0	0	FALSE	0.4722520
CCNCCGATACGACCCCCAAAAAA	B6	9	42240972	42240995	-	0	0	0	3	1	0	0	2	0	2	0	0	1	0	FALSE	0.5812100	Tecta
CCNCCGATACTAATGAGGGACAG	129S1	5	52409922	52409945	-	0	0	1	3	1	0	0	3	0	2	0	0	0	0	FALSE	0.6416050
CCNCCGATACTCTGTTAGTATCT	B6	1	137483724	137483747	-	0	0	1	3	1	0	0	2	0	2	0	0	0	0	FALSE	0.6818870
CCNCCGATACTGACTAGTAATGT	B6	17	78827570	78827593	-	0	0	0	4	1	0	0	3	0	1	0	0	0	1	FALSE	0.7130940
CCNCCGATACTGAGTGACGGTGG	B6	7	24204569	24204592	-	0	0	1	2	1	0	0	2	0	2	0	0	0	0	FALSE	0.6677090
CCNCCGATACTTTCGAATCAAGC	129S1	3	87423794	87423817	-	0	0	2	2	1	0	1	2	0	2	0	0	0	0	FALSE	0.6736380
CCNCCGATACTTTCTGGAGCACA	129S1	8	88964777	88964800	-	0	0	2	6	1	0	1	7	0	2	0	0	0	0	FALSE	0.7134810
CCNCCGATACTTTTAATTAAATT	129S1	3	144147159	144147182	-	0	0	2	9	1	0	2	9	1	1	0	0	0	0	FALSE	0.5826920
CCNCCGATACTTTTATTTTCTTT	B6	15	32427035	32427058	-	0	0	5	53	1	0	4	54	0	2	0	0	0	0	FALSE	0.6215460
CCNCCGATAGAAAGTGATAGGAG	129S1	1	169457006	169457029	-	0	0	0	6	1	0	0	6	1	1	0	0	0	0	FALSE	0.4809700
CCNCCGATAGACATGTTGTTAAA	B6	3	74798331	74798354	-	0	0	0	8	1	0	0	7	0	0	0	0	1	0	FALSE	0.6855510
CCNCCGATAGACATGTTGTTGTT	129S1	3	74798331	74798354	-	0	0	0	6	1	0	0	5	0	0	0	0	1	0	FALSE	0.6615040
CCNCCGATAGACTAGGTCATAGG	B6	15	43062980	43063003	-	0	0	1	4	1	0	0	3	0	2	0	0	0	0	FALSE	0.7056070
CCNCCGATAGAGTGACAGGTAAG	B6	3	27371425	27371448	-	0	0	1	1	1	0	0	1	0	2	0	0	0	0	FALSE	0.7403790	Tnfsf10
CCNCCGATAGCAAATTCTGTGGC	129S1	7	129823540	129823563	-	0	0	1	2	1	0	0	2	1	3	0	0	0	0	FALSE	0.5278820
CCNCCGATAGCAATTTTATTTAG	B6	14	84724601	84724624	-	0	0	0	9	1	0	0	9	0	3	0	0	0	0	FALSE	0.5775350
CCNCCGATAGCATGAGCTGTGGT	B6	7	34913649	34913672	-	0	0	0	7	1	0	0	6	0	0	1	0	1	0	FALSE	0.6765780
CCNCCGATAGCCAACTTACCGCA	129S1	12	16637486	16637509	-	0	0	1	1	1	0	0	1	0	2	0	0	0	0	FALSE	0.6151690
CCNCCGATAGCCACTAACTCAGC	B6	11	90069502	90069525	-	0	0	1	5	1	0	0	5	0	2	0	0	0	0	FALSE	0.6264460
CCNCCGATAGCTGCTGGTTTTTT	129S1	4	133804827	133804850	-	0	0	1	7	1	0	0	7	0	1	0	0	1	0	FALSE	0.6624750
CCNCCGATAGCTGGTTTGTAATA	129S1	18	72985761	72985784	-	0	0	1	1	1	0	0	1	0	2	0	0	0	0	FALSE	0.7053090
CCNCCGATAGCTTTTGCACTCCC	129S1	17	68279022	68279045	-	0	0	1	2	1	0	0	2	0	2	0	0	0	0	FALSE	0.6960880
CCNCCGATAGGATTGGGGCCGGT	129S1	12	34030396	34030419	-	0	0	2	20	1	0	2	23	0	0	0	0	0	1	FALSE	0.6433280
CCNCCGATAGGTGCCTAAGCAAA	B6	2	167921698	167921721	-	0	0	1	2	1	0	0	2	0	2	0	0	0	0	FALSE	0.5282570
CCNCCGATAGTGTGCTTTATTCC	129S1	3	126430565	126430588	-	0	0	0	1	1	0	0	1	1	1	0	0	0	0	FALSE	0.6694680
CCNCCGATATAAAGCCCAGGAAG	B6	14	100244681	100244704	-	0	0	1	6	1	0	0	5	0	2	0	0	0	0	FALSE	0.6046190
CCNCCGATATAAGAGCCTTTGTG	B6	1	66749627	66749650	-	0	0	0	8	1	0	0	10	1	2	0	0	0	0	FALSE	0.6179080
CCNCCGATATACAATGGGCTGCT	B6	7	94616768	94616791	-	0	0	1	2	1	0	0	2	0	2	0	0	0	0	FALSE	0.6545230
CCNCCGATATACCTCTTCTTGCA	B6	2	40681540	40681563	-	0	0	3	29	1	0	2	30	0	2	0	0	0	0	FALSE	0.6835210
CCNCCGATATACTGAAGATACAG	B6	5	147080696	147080719	-	0	0	0	4	1	0	0	4	1	1	0	0	0	0	FALSE	0.6281980
CCNCCGATATAGTGCTGTATAAC	129S1	1	99916004	99916027	-	0	0	3	3	1	0	2	3	0	2	0	0	0	0	FALSE	0.6085190
CCNCCGATATCACCCATCTGAAG	B6	17	13542746	13542769	-	0	0	0	6	1	0	0	7	0	0	0	0	0	1	FALSE	0.6629270
CCNCCGATATCACTACCTTGTCC	B6	8	91962959	91962982	-	0	0	0	2	1	0	0	1	0	3	0	0	0	0	FALSE	0.7356730
CCNCCGATATCCCCTAAGTTAAT	B6	12	16256896	16256919	-	0	0	0	1	1	0	0	1	0	2	0	0	0	1	FALSE	0.6644480
CCNCCGATATCCCTTTCTAGCAT	129S1	15	95971898	95971921	-	0	0	0	3	1	0	0	3	1	2	0	0	0	0	FALSE	0.7289310
CCNCCGATATCTAGTTTTTTGAG	B6	14	45896317	45896340	-	0	0	0	4	1	0	0	4	0	0	0	1	0	1	FALSE	0.6647340
CCNCCGATATCTCACAGTTTTAA	129S1	14	31990444	31990467	-	0	0	2	8	1	0	1	8	0	2	0	0	0	0	FALSE	0.6525950
CCNCCGATATGCCAGACTTTAAT	B6	3	129370227	129370250	-	0	0	1	3	1	0	1	3	1	2	0	0	0	0	FALSE	0.6002780
CCNCCGATATGGATTTTGCAGAA	B6	18	59714821	59714844	-	0	0	0	4	1	0	0	1	0	3	0	0	0	0	FALSE	0.6085310
CCNCCGATATGGGAAACAGCCCA	B6	3	68260362	68260385	-	0	0	0	2	1	0	0	3	0	0	0	0	0	1	FALSE	0.5665760
CCNCCGATATGTGGGGCTCTCAT	129S1	1	118830872	118830895	-	0	0	1	9	1	0	0	10	0	2	0	0	0	0	FALSE	0.6950190
CCNCCGATATTACTAAATGTCTG	129S1	19	43961932	43961955	-	0	0	1	9	1	0	0	8	0	2	0	0	0	0	FALSE	0.6763530
CCNCCGATCAAGCCAGTAAACAG	129S1	12	25756409	25756432	-	0	0	2	17	1	0	1	19	0	3	0	0	0	0	FALSE	0.5692440
CCNCCGATCAATCTGTTTTTTTT	B6	7	94935238	94935261	-	0	0	5	49	1	0	4	49	0	1	0	0	1	0	FALSE	0.6663490
CCNCCGATCAATTTTCAGAATTC	129S1	11	67676855	67676878	-	0	0	2	6	1	0	1	7	0	2	0	0	0	0	FALSE	0.6864090
CCNCCGATCACACCAGAGTCCGT	129S1	17	5218256	5218279	-	0	0	0	2	1	0	0	2	1	1	0	0	0	0	FALSE	0.6717840
CCNCCGATCACAGCTGGAAAAAG	B6	13	61762493	61762516	-	0	0	3	5	1	0	2	6	0	2	0	0	0	0	FALSE	0.5518690
CCNCCGATCACATCATATCAGCA	129S1	3	36842073	36842096	-	0	0	2	6	1	0	1	6	0	2	0	0	0	0	FALSE	0.6503890
CCNCCGATCACATTATCGCTTCC	129S1	7	73173908	73173931	-	0	0	0	2	1	0	0	2	1	1	0	0	0	0	FALSE	0.6852840
CCNCCGATCACCAGGGGATTCTG	129S1	2	100187909	100187932	-	0	0	1	8	1	0	0	8	0	2	0	0	0	0	FALSE	0.5582950
CCNCCGATCACCATTCTGTGACC	B6	4	128573835	128573858	-	0	0	2	9	1	0	1	10	0	3	0	0	1	0	TRUE	0.4752970
CCNCCGATCACCCTTTTTAAATG	B6	7	117306125	117306148	-	0	0	3	6	1	0	2	6	0	2	0	0	0	0	FALSE	0.6232880
CCNCCGATCACCTTCTCTGCCCA	129S1	2	155045582	155045605	-	0	0	0	14	1	0	0	14	0	0	0	0	0	1	FALSE	0.6942690
CCNCCGATCACGATAGGCCTATC	B6	3	140925526	140925549	-	0	0	0	0	1	0	0	0	1	2	0	0	0	0	FALSE	0.6926830
CCNCCGATCACTGAAGCACAGCC	129S1	6	89352328	89352351	-	0	0	3	7	1	0	2	7	0	2	0	0	0	0	FALSE	0.6057330
CCNCCGATCAGATGGCTCTCTCC	129S1	1	169350572	169350595	-	0	0	1	3	1	0	0	4	0	2	0	0	0	0	FALSE	0.6326090
CCNCCGATCAGGGTGAATTTCTA	129S1	8	18945743	18945766	-	0	0	0	4	1	0	0	4	1	2	0	0	0	0	FALSE	0.5583210
CCNCCGATCAGTCTGATCTGGGC	B6	6	137427306	137427329	-	0	0	2	26	1	0	1	28	1	1	0	0	0	0	FALSE	0.6583010
CCNCCGATCATCAATCCTTGGAG	129S1	15	51136646	51136669	-	0	0	0	7	1	0	0	7	0	0	0	0	0	1	FALSE	0.6202700
CCNCCGATCATCTATCTACCTAT	129S1	6	12864490	12864513	-	0	0	23	219	1	0	22	214	1	3	0	0	0	0	TRUE	0.6440660
CCNCCGATCATCTTGAGCCAGAA	129S1	6	32728528	32728551	-	0	0	1	3	1	0	1	3	1	1	0	0	0	0	FALSE	0.6278530
CCNCCGATCCAAGCTCCTGAAGA	B6	14	47075841	47075864	-	0	0	1	5	1	0	0	5	0	2	0	0	0	0	FALSE	0.5848710
CCNCCGATCCAATAACTACTGGA	129S1	15	33343856	33343879	-	0	0	2	1	1	0	0	2	0	0	0	0	0	0	FALSE	0.5583150
CCNCCGATCCAATCTTTGGAGAT	129S1	17	81528308	81528331	-	0	0	1	7	1	0	0	9	0	2	0	0	0	0	FALSE	0.6161020
CCNCCGATCCACCTATACCTACC	129S1	4	147531275	147531298	-	0	0	0	21	1	0	0	24	0	4	0	0	0	0	TRUE	0.6029410
CCNCCGATCCAGCAAGCATCAAG	129S1	18	74722286	74722309	-	0	0	1	7	1	0	0	6	0	3	0	0	0	0	FALSE	0.6161710
CCNCCGATCCAGTTCTACCTTGG	129S1	3	121955269	121955292	-	0	0	2	2	1	0	1	2	0	2	0	0	0	0	FALSE	0.6705320
CCNCCGATCCAGTTCTGCTTTGG	B6	3	121955269	121955292	-	0	0	1	6	1	0	0	5	0	2	0	0	0	0	FALSE	0.6227880
CCNCCGATCCATAATTCTGGACC	129S1	15	42708783	42708806	-	0	0	0	5	1	0	0	4	0	1	0	0	1	0	FALSE	0.7102390
CCNCCGATCCATCAGCTGTATCT	B6	18	32964383	32964406	-	0	0	1	6	1	0	1	6	0	0	0	0	1	0	FALSE	0.6699190
CCNCCGATCCATCCTCAGACTCT	129S1	17	78545812	78545835	-	0	0	5	25	1	0	5	24	0	2	0	0	0	0	FALSE	0.6526600
CCNCCGATCCCAGTCCACATCCC	B6	5	142546645	142546668	-	0	0	1	29	1	0	1	30	1	2	0	0	0	0	FALSE	0.4405280
CCNCCGATCCCATAACTGTAGTT	B6	1	68781082	68781105	-	0	0	0	3	1	0	0	3	0	0	0	0	0	1	FALSE	0.5895060
CCNCCGATCCCATAACTTCTATT	129S1	1	68781082	68781105	-	0	0	0	7	1	0	0	7	0	0	0	0	0	1	FALSE	0.5988940
CCNCCGATCCCCAACCAACCTCC	129S1	19	59556698	59556721	-	0	0	2	151	1	0	2	150	0	3	0	0	0	0	FALSE	0.3911250
CCNCCGATCCCCAAGGTCTTCTA	B6	8	38706141	38706164	-	0	0	1	8	1	0	0	8	0	2	0	0	0	0	FALSE	0.4571280
CCNCCGATCCCCACACCTGATTG	129S1	1	187644477	187644500	-	0	0	0	27	1	0	0	27	0	0	0	0	0	1	FALSE	0.5247000
CCNCCGATCCCCACACCTTTGAT	B6	1	187644477	187644500	-	0	0	0	13	1	0	0	15	0	0	0	0	0	1	FALSE	0.5361080
CCNCCGATCCCCATATGACAAAT	129S1	4	147775295	147775318	-	0	0	4	6	1	0	4	6	0	1	0	0	0	1	FALSE	0.6191020
CCNCCGATCCCCATTAAACGACT	B6	1	128363171	128363194	-	0	0	1	0	1	0	0	0	0	2	0	0	0	0	FALSE	0.5829500
CCNCCGATCCCCCAAGGGACTTT	B6	3	153957962	153957985	-	0	0	2	11	1	0	1	11	0	2	0	0	0	0	FALSE	0.3996740
CCNCCGATCCCCCCACTGGTCTG	129S1	8	88310961	88310984	-	0	0	0	5	1	0	0	4	1	2	0	0	0	0	FALSE	0.3573730
CCNCCGATCCCCGCAGGCGGCGC	B6	X	170677730	170677753	-	0	0	0	1	1	0	0	1	0	0	0	0	0	1	FALSE	0.4770980
CCNCCGATCCCCTCTTCCCTTGC	129S1	12	26433638	26433661	-	0	0	5	84	1	0	4	88	0	2	0	1	0	1	FALSE	0.5104750
CCNCCGATCCCGCCACTCTTAGC	129S1	13	20208352	20208375	-	0	0	1	5	1	0	1	5	1	1	0	0	0	0	TRUE	0.5378700
CCNCCGATCCCTCAAAATCCACA	129S1	6	73363979	73364002	-	0	0	0	13	1	0	0	11	0	0	1	0	1	0	FALSE	0.6016730
CCNCCGATCCCTCAGATACCCCA	129S1	6	135319652	135319675	-	0	0	3	12	1	0	2	11	0	2	0	0	0	0	FALSE	0.5941550
CCNCCGATCCCTCATATGACACT	129S1	15	74206828	74206851	-	0	0	1	8	1	0	0	6	0	2	0	0	0	0	FALSE	0.6494910
CCNCCGATCCCTGATGCAGCAGG	129S1	4	47445923	47445946	-	0	0	0	8	1	0	0	8	0	0	0	0	1	0	FALSE	0.6257600
CCNCCGATCCCTGCGATGAGTTT	B6	5	108556994	108557017	-	0	0	0	8	1	0	0	5	0	3	0	0	0	0	FALSE	0.6306130
CCNCCGATCCCTTCAACCCTCTG	129S1	6	20558632	20558655	-	0	0	2	19	1	0	1	17	0	2	0	0	0	0	FALSE	0.6410980
CCNCCGATCCCTTCCACTTCCCC	129S1	17	36383439	36383462	-	0	0	13	150	1	0	9	153	0	2	0	0	0	0	TRUE	0.4639920
CCNCCGATCCGGTCACTAACACC	B6	14	84852016	84852039	-	0	0	1	2	1	0	0	2	0	1	0	0	1	0	FALSE	0.6013320
CCNCCGATCCTAGTGTAATTTAC	B6	4	118041508	118041531	-	0	0	1	1	1	0	0	1	0	2	0	0	0	0	FALSE	0.6532290
CCNCCGATCCTATGAGGGCTCTG	B6	15	30395572	30395595	-	0	0	1	7	1	0	0	7	0	2	0	0	0	0	FALSE	0.6442060
CCNCCGATCCTCCCCACTGCGTC	B6	15	95932362	95932385	-	0	0	1	14	1	0	0	15	0	2	0	0	0	0	FALSE	0.4317800
CCNCCGATCCTCCCCGCGGGAAC	B6	17	83276307	83276330	-	0	0	1	1	1	0	0	1	0	2	0	0	0	0	FALSE	0.5615020
CCNCCGATCCTCGGTGTGCTGGG	B6	5	25606349	25606372	-	0	0	1	15	1	0	1	18	0	0	0	0	0	1	FALSE	0.6167280
CCNCCGATCCTCTCTAAACCCCT	B6	15	57750242	57750265	-	0	0	2	12	1	0	1	14	1	1	0	0	0	0	FALSE	0.6103130
CCNCCGATCCTCTCTTGAATTTT	129S1	2	65346438	65346461	-	0	0	0	12	1	0	0	11	1	4	0	0	0	0	FALSE	0.6199730
CCNCCGATCCTCTTCCTGTTCTT	129S1	2	4488668	4488691	-	0	0	3	49	1	0	3	48	0	3	0	0	0	0	FALSE	0.6885010
CCNCCGATCCTGAGGCCTGTTTT	B6	8	75307206	75307229	-	0	0	1	8	1	0	1	9	1	1	0	0	0	0	FALSE	0.5940050
CCNCCGATCCTGGGTGGCTTCTC	129S1	8	16281728	16281751	-	0	0	1	7	1	0	0	8	0	2	0	0	0	0	FALSE	0.6326930
CCNCCGATCCTGTGAACACAGGT	B6	17	85639993	85640016	-	0	0	2	8	1	0	1	8	0	2	0	0	0	0	FALSE	0.6100950
CCNCCGATCCTTTCCCTCCTCCT	129S1	7	82972256	82972279	-	0	0	15	210	1	0	14	207	0	2	0	0	0	0	FALSE	0.4401430
CCNCCGATCGACCTCCTTGTAAG	B6	2	115584417	115584440	-	0	0	0	1	1	0	0	1	0	0	0	0	0	1	FALSE	0.7055040
CCNCCGATCGCACTCTGCCCAGA	B6	8	70726206	70726229	-	0	0	1	0	1	0	0	0	0	2	0	0	0	0	FALSE	0.5518470
CCNCCGATCGCCTTGGCTATTGA	129S1	8	89844696	89844719	-	0	0	1	0	1	0	0	0	0	2	0	0	0	0	FALSE	0.6307390
CCNCCGATCGCTCTCTCTACCTT	129S1	13	38287117	38287140	-	0	0	1	13	1	0	0	15	0	2	0	0	0	0	FALSE	0.6053390
CCNCCGATCGTGGGGATACTGCT	B6	2	59831733	59831756	-	0	0	0	1	1	0	0	1	1	1	0	0	0	0	FALSE	0.5757810
CCNCCGATCTAAATGTACACAAC	B6	13	86409032	86409055	-	0	0	0	2	1	0	0	3	1	1	0	0	0	0	FALSE	0.6103150
CCNCCGATCTAAGGTATTATAGC	B6	9	61990162	61990185	-	0	0	0	1	1	0	0	1	0	0	0	0	1	0	FALSE	0.5888150
CCNCCGATCTAAGGTATTTATTA	129S1	9	61990162	61990185	-	0	0	1	6	1	0	1	6	0	0	0	0	1	0	FALSE	0.6063170
CCNCCGATCTAGAATAATGCTTA	B6	2	77173205	77173228	-	0	0	0	3	1	0	1	2	1	1	0	0	0	0	FALSE	0.6413450
CCNCCGATCTAGCAGGCATCAAG	B6	18	74722286	74722309	-	0	0	2	4	1	0	1	5	0	3	0	0	0	0	FALSE	0.6350380
CCNCCGATCTCAGCGTTGCAGGC	129S1	10	82670870	82670893	-	0	0	0	3	1	0	0	3	1	1	0	0	0	0	FALSE	0.5735080
CCNCCGATCTCATGAATGATATG	B6	6	129382734	129382757	-	0	0	0	3	1	0	0	3	1	2	0	0	0	0	FALSE	0.6848810	Clec1b
CCNCCGATCTCCAAAAGTAACAT	B6	19	60238782	60238805	-	0	0	1	5	1	0	0	4	0	1	0	0	0	1	FALSE	0.5620780
CCNCCGATCTCCTTCACAAAGAA	129S1	2	121343086	121343109	-	0	0	1	17	1	0	1	16	0	0	1	0	1	0	FALSE	0.6687130
CCNCCGATCTCGTAAGCCAGCCC	129S1	9	45629969	45629992	-	0	0	14	390	1	0	16	379	0	3	0	0	0	0	FALSE	0.6654070
CCNCCGATCTCTACACACGAGCA	129S1	17	49886639	49886662	-	0	0	1	31	1	0	1	31	0	3	0	0	0	0	FALSE	0.6816710
CCNCCGATCTCTAGCCACGCCCA	B6	3	36552555	36552578	-	0	0	0	9	1	0	0	8	1	2	0	0	0	0	FALSE	0.6452420
CCNCCGATCTCTCCACATCTCTG	B6	9	46001667	46001690	-	0	0	1	23	1	0	1	23	0	0	0	1	0	1	FALSE	0.6854360
CCNCCGATCTCTGACCACAAGTC	B6	9	45553171	45553194	-	0	0	1	7	1	0	1	7	0	0	0	0	0	1	FALSE	0.6815310
CCNCCGATCTCTGTAAACACTGA	B6	13	57242674	57242697	-	0	0	0	15	1	0	0	14	0	1	0	0	0	1	FALSE	0.7245030
CCNCCGATCTCTTTTAGACTTAT	129S1	3	11605000	11605023	-	0	0	0	7	1	0	0	7	1	3	0	0	0	0	FALSE	0.7252070
CCNCCGATCTGCCACAGGTAATT	129S1	17	49593719	49593742	-	0	0	0	1	1	0	0	1	0	0	0	0	0	0	FALSE	0.6600330
CCNCCGATCTGGATTCATTCAAG	129S1	16	30731443	30731466	-	0	0	0	2	1	0	0	2	1	1	0	0	0	0	FALSE	0.6745890
CCNCCGATCTGGGTGCAAATGCT	B6	2	120853208	120853231	-	0	0	1	6	1	0	0	6	1	3	0	0	0	0	FALSE	0.6205970
CCNCCGATCTGTAATAGTGGTTC	B6	9	42973659	42973682	-	0	0	1	2	1	0	0	2	0	2	0	0	0	0	FALSE	0.7171030
CCNCCGATCTGTATGTAGAATTC	B6	7	39438446	39438469	-	0	0	1	18	1	0	1	16	1	1	0	0	0	0	FALSE	0.6591630
CCNCCGATCTGTCACTACCCAAG	B6	16	30982422	30982445	-	0	0	0	7	1	0	0	5	0	1	0	0	1	0	FALSE	0.6777610
CCNCCGATCTGTCTGTGTTCTCC	129S1	1	191125432	191125455	-	0	0	2	18	1	0	1	20	0	2	0	0	0	0	FALSE	0.6826870
CCNCCGATCTGTGAGCAGTGTGT	129S1	17	75317554	75317577	-	0	0	0	8	1	0	0	9	1	3	0	0	0	0	FALSE	0.6926950
CCNCCGATCTGTTAGCCCATTGC	B6	4	130025035	130025058	-	0	0	0	1	1	0	0	1	1	1	0	0	0	0	FALSE	0.6972530
CCNCCGATCTTCACATGTGCATG	B6	11	58325507	58325530	-	0	0	6	81	1	0	5	82	0	2	0	0	0	0	FALSE	0.6940710
CCNCCGATCTTCATACGTGCATG	129S1	11	58325507	58325530	-	0	0	1	16	1	0	0	16	0	2	0	0	0	0	FALSE	0.7074620
CCNCCGATCTTGTATTCTATTTG	B6	14	111427159	111427182	-	0	0	1	3	1	0	0	2	0	1	0	0	0	1	FALSE	0.6415490
CCNCCGATCTTTCGGGTGAGAGT	129S1	7	12045467	12045490	-	0	0	0	1	1	0	0	1	1	4	0	0	0	0	TRUE	0.7141940
CCNCCGATCTTTCTCCCTACTCT	129S1	4	72253025	72253048	-	0	0	4	68	1	0	3	68	0	2	0	0	0	0	FALSE	0.6012790
CCNCCGATCTTTGAACCCCCTGA	B6	14	117788830	117788853	-	0	0	1	1	1	0	0	1	0	2	0	0	0	0	FALSE	0.6838730
CCNCCGATCTTTTCTTCCTGCCA	B6	10	92583208	92583231	-	0	0	2	39	1	0	1	41	0	2	0	0	0	0	FALSE	0.7099800
CCNCCGATGAAAAGGGTTGTTGT	129S1	17	70687906	70687929	-	0	0	0	0	1	0	0	1	0	0	0	0	0	1	FALSE	0.6583400
CCNCCGATGAAAAGGGTTTGTTG	B6	17	70687906	70687929	-	0	0	2	4	1	0	1	6	0	0	0	0	0	1	FALSE	0.6133800
CCNCCGATGAAATACTCAGCTCA	B6	4	140849306	140849329	-	0	0	1	6	1	0	0	6	0	2	0	0	0	0	FALSE	0.6438040
CCNCCGATGAAATGAAATGGTTG	B6	11	7368173	7368196	-	0	0	1	4	1	0	1	4	0	0	0	0	0	1	FALSE	0.5931140
CCNCCGATGAAATGGTTGTTTGA	129S1	11	7368173	7368196	-	0	0	2	7	1	0	2	7	0	0	0	0	0	1	FALSE	0.6798920
CCNCCGATGAACCTGGAGCCAAC	B6	4	143263228	143263251	-	0	0	1	7	1	0	0	7	0	2	0	0	0	1	FALSE	0.6000860
CCNCCGATGAACGCATGCATGTA	129S1	5	125629475	125629498	-	0	0	1	5	1	0	0	5	0	0	0	0	1	0	FALSE	0.6275720
CCNCCGATGAACGCATGTATGTG	B6	5	125629475	125629498	-	0	0	2	9	1	0	1	9	0	0	0	0	1	0	FALSE	0.6197680
CCNCCGATGAATAGATAAATAGA	129S1	9	41428661	41428684	-	0	0	2	20	1	0	4	18	1	1	0	0	0	0	FALSE	0.5878610
CCNCCGATGACATTCAAAGTTGA	129S1	11	37259760	37259783	-	0	0	0	3	1	0	0	3	1	1	0	0	0	0	FALSE	0.7117780
CCNCCGATGACCCTGCTATCCAC	B6	6	136098291	136098314	-	0	0	0	7	1	0	0	6	1	2	0	0	0	1	FALSE	0.6997670
CCNCCGATGACCGCACAACTTGT	B6	14	69941502	69941525	-	0	0	1	5	1	0	0	5	0	2	0	0	0	0	FALSE	0.5733190	R3hcc1
CCNCCGATGACGCCACTTCCTCC	129S1	9	103305149	103305172	-	0	0	1	10	1	0	1	9	0	0	1	0	1	0	FALSE	0.5546450
CCNCCGATGACGCCCTTTTACCC	B6	15	79949977	79950000	-	0	0	0	1	1	0	0	1	1	1	0	0	0	0	FALSE	0.5310650
CCNCCGATGACGTCACTCCTGCC	B6	X	170674526	170674549	-	0	0	1	2	1	0	1	4	1	2	0	0	0	0	TRUE	0.6083620
CCNCCGATGACTCCCAAATCTAC	B6	4	141100907	141100930	-	0	0	2	7	1	0	1	9	0	1	0	0	0	1	FALSE	0.6361720
CCNCCGATGACTGCAGGAGAAAA	B6	2	121336618	121336641	-	0	0	0	7	1	0	0	9	1	1	0	0	0	1	FALSE	0.5976840
CCNCCGATGACTTATTTATTTCG	B6	1	185813940	185813963	-	0	0	0	4	1	0	0	4	0	4	0	0	0	0	FALSE	0.6226990
CCNCCGATGAGACAGTTGATAGT	129S1	12	116607194	116607217	-	0	0	0	3	1	0	0	3	1	2	0	0	0	0	FALSE	0.6539920
CCNCCGATGAGCTGGGAATGGGA	B6	9	35501171	35501194	-	0	0	2	12	1	0	1	12	0	2	0	0	0	0	FALSE	0.6336800
CCNCCGATGAGCTTCCTACTTCT	129S1	7	38021403	38021426	-	0	0	1	9	1	0	0	10	0	2	0	0	0	0	FALSE	0.6053740
CCNCCGATGAGGCCGGGAGTCCC	129S1	12	45195930	45195953	-	0	0	0	2	1	0	0	2	1	2	0	0	0	0	FALSE	0.6413300
CCNCCGATGAGGCTCAGACCAAT	B6	17	74740954	74740977	-	0	0	0	4	1	0	0	4	1	1	0	0	0	0	FALSE	0.6828180
CCNCCGATGAGTAGAGCAATACT	129S1	8	121935669	121935692	-	0	0	1	6	1	0	0	7	0	2	0	0	0	0	FALSE	0.6450610
CCNCCGATGATAAACTAAACAAA	129S1	4	72219770	72219793	-	0	0	0	9	1	0	0	9	1	1	0	0	0	0	FALSE	0.5129980
CCNCCGATGATCCTACTCCCCCT	B6	8	31261978	31262001	-	0	0	0	7	1	0	0	6	0	1	0	0	1	0	FALSE	0.5721680
CCNCCGATGATGAATGTGCACAC	B6	8	17333782	17333805	-	0	0	0	2	1	0	0	2	1	1	0	0	0	0	FALSE	0.6718230
CCNCCGATGATTCTTGGCTCGCC	B6	17	83235311	83235334	-	0	0	0	2	1	0	0	2	1	1	0	0	0	0	FALSE	0.7248830
CCNCCGATGCAAAGGGCAGGCTT	129S1	8	91635209	91635232	-	0	0	2	7	1	0	2	8	1	1	0	0	0	0	FALSE	0.5500570
CCNCCGATGCACAGTGGGACGAG	129S1	13	69560443	69560466	-	0	0	2	3	1	0	1	3	0	2	0	0	0	0	FALSE	0.4707370
CCNCCGATGCACCATAGAGGATA	129S1	15	31896434	31896457	-	0	0	1	1	1	0	0	2	0	2	0	0	0	0	FALSE	0.6548770
CCNCCGATGCACTATAGAGGACA	B6	15	31896434	31896457	-	0	0	1	2	1	0	0	2	0	2	0	0	0	0	FALSE	0.6795240
CCNCCGATGCAGGAACCCATTTT	B6	1	175494737	175494760	-	0	0	0	5	1	0	0	6	1	4	0	0	0	0	FALSE	0.5528080
CCNCCGATGCAGTGGAGTTGACA	129S1	7	95813442	95813465	-	0	0	0	6	1	0	0	6	1	2	0	0	0	0	FALSE	0.6095340
CCNCCGATGCAGTTTATCTTGCT	129S1	2	118666396	118666419	-	0	0	1	4	1	0	1	4	1	1	0	0	0	0	FALSE	0.6523040	Knstrn
CCNCCGATGCATAGAGTCATCCC	B6	1	21061516	21061539	-	0	0	0	3	1	0	0	2	0	0	0	0	0	1	FALSE	0.6773760
CCNCCGATGCATAGTCATCCCAA	129S1	1	21061516	21061539	-	0	0	0	3	1	0	0	4	0	0	0	0	0	1	FALSE	0.6144840
CCNCCGATGCATCCGTCATGCTG	129S1	13	45363260	45363283	-	0	0	1	0	1	0	0	0	0	2	0	0	0	0	FALSE	0.6211380
CCNCCGATGCATGCTCTGTCTCT	B6	14	29340234	29340257	-	0	0	0	21	1	0	0	21	0	3	0	0	0	0	FALSE	0.5713890
CCNCCGATGCCAAACGTCTTAGT	B6	4	43359306	43359329	-	0	0	1	4	1	0	0	4	0	2	0	0	0	0	FALSE	0.5648530
CCNCCGATGCCACAACTATGAGC	B6	2	51106085	51106108	-	0	0	0	2	1	0	0	2	1	2	0	0	0	0	FALSE	0.6584110
CCNCCGATGCCACGGTATTCCTT	129S1	6	18511811	18511834	-	0	0	0	3	1	0	0	3	1	1	0	0	0	0	FALSE	0.5988130
CCNCCGATGCCACTTAGTGCCGA	B6	11	58990948	58990971	-	0	0	1	2	1	0	0	2	0	2	0	0	0	0	FALSE	0.5111150
CCNCCGATGCCATTGACAGAATT	B6	14	85356090	85356113	-	0	0	0	3	1	0	0	2	0	3	0	0	0	0	FALSE	0.6115030
CCNCCGATGCCCCAAGGAGTGGG	B6	3	51395683	51395706	-	0	0	1	5	1	0	0	6	0	2	0	0	0	0	FALSE	0.5099510
CCNCCGATGCCCCCGCGGTACTG	B6	2	172224760	172224783	-	0	0	1	0	1	0	0	0	0	2	0	0	0	0	FALSE	0.5326150
CCNCCGATGCCCCCTAGGCTCCC	B6	8	88754771	88754794	-	0	0	0	5	1	0	0	5	0	0	0	0	0	1	FALSE	0.3657710
CCNCCGATGCCCCGGCCAGGAAT	B6	19	45686923	45686946	-	0	0	1	1	1	0	0	1	0	2	0	0	0	0	FALSE	0.4108890
CCNCCGATGCCCCTAGGCTCCCC	129S1	8	88754771	88754794	-	0	0	2	9	1	0	3	7	0	0	0	0	0	1	FALSE	0.4104860
CCNCCGATGCCCTCACAATGCAT	129S1	16	55492855	55492878	-	0	0	0	3	1	0	0	3	1	1	0	0	0	0	FALSE	0.4036520
CCNCCGATGCCGCCGCCGCAGCA	B6	4	133092608	133092631	-	0	0	9	165	1	0	9	169	0	1	0	0	0	1	FALSE	0.4645430
CCNCCGATGCCGCCTCCTCCCCC	B6	12	71324145	71324168	-	0	0	6	134	1	0	6	135	1	1	0	0	0	0	FALSE	0.3708780
CCNCCGATGCCTCCTCCTATTGC	129S1	8	91796518	91796541	-	0	0	1	15	1	0	1	15	0	0	0	0	1	0	FALSE	0.6061900
CCNCCGATGCCTGCAGAGCCAGG	B6	2	173355872	173355895	-	0	0	0	21	1	0	0	17	1	2	0	0	0	0	FALSE	0.5632260
CCNCCGATGCGTTTGGGCACTGG	B6	4	142982090	142982113	-	0	0	1	2	1	0	0	2	1	3	0	0	0	0	FALSE	0.6209320
CCNCCGATGCTACACTCCCCAGA	129S1	9	41127017	41127040	-	0	0	1	7	1	0	0	8	0	2	0	0	0	0	FALSE	0.6235760
CCNCCGATGCTATTAACCGTCCT	129S1	9	46178388	46178411	-	0	0	1	0	1	0	0	0	0	2	0	0	0	0	FALSE	0.6534440
CCNCCGATGCTCCCTACTGACCG	129S1	18	11608997	11609020	-	0	0	0	0	1	0	0	0	0	2	0	0	0	0	FALSE	0.5144120
CCNCCGATGCTCTTGACCTCTGA	129S1	1	170079527	170079550	-	0	0	3	31	1	0	3	30	0	1	0	0	1	0	FALSE	0.5193620	Sh2d1b2
CCNCCGATGCTGACACAAAGAAG	129S1	14	104494055	104494078	-	0	0	1	8	1	0	1	8	1	2	0	0	0	0	FALSE	0.5281770
CCNCCGATGCTGCAGTCCCCAGA	B6	9	41127017	41127040	-	0	0	1	13	1	0	0	13	0	2	0	0	0	0	FALSE	0.5566590
CCNCCGATGCTGGGAGGCCTCAG	129S1	9	47952121	47952144	-	0	0	1	11	1	0	0	10	0	2	0	0	0	0	FALSE	0.5482710
CCNCCGATGCTGGGGGCAGGGGG	129S1	4	106473026	106473049	-	0	0	1	21	1	0	2	25	1	2	0	0	0	0	FALSE	0.4870190
CCNCCGATGCTGTAATAGCTGCA	B6	16	89297102	89297125	-	0	0	1	7	1	0	1	8	1	2	0	0	0	0	FALSE	0.6221310
CCNCCGATGCTGTTCTGGGGTGT	129S1	10	40673265	40673288	-	0	0	0	8	1	0	0	7	0	4	0	0	0	0	FALSE	0.5911450
CCNCCGATGCTTACTTGGCAAAG	129S1	17	83716873	83716896	-	0	0	1	2	1	0	0	3	0	2	0	0	0	0	FALSE	0.5988830
CCNCCGATGCTTCACGATCACCC	129S1	12	72070686	72070709	-	0	0	0	1	1	0	0	1	1	1	0	0	0	0	FALSE	0.6207910
CCNCCGATGGAAGACTTAGAGGA	129S1	13	40211311	40211334	-	0	0	4	92	1	0	4	86	1	1	0	0	0	0	FALSE	0.5780990
CCNCCGATGGACACATGGGGCCT	129S1	12	51561469	51561492	-	0	0	1	6	1	0	0	5	0	2	0	0	0	0	FALSE	0.5877420
CCNCCGATGGACACGCGGGGCCT	B6	12	51561469	51561492	-	0	0	1	3	1	0	0	3	0	2	0	0	0	0	FALSE	0.5772730
CCNCCGATGGACCTCTAGGCACC	B6	3	103527523	103527546	-	0	0	0	3	1	0	0	3	0	1	0	0	0	1	FALSE	0.6894760
CCNCCGATGGAGGTGTATGCTGA	129S1	12	53639786	53639809	-	0	0	1	4	1	0	0	4	0	2	0	0	0	0	FALSE	0.6445170
CCNCCGATGGAGTCAAGGAGCCT	B6	4	153454161	153454184	-	0	0	0	2	1	0	0	2	1	1	0	0	0	0	FALSE	0.5621460
CCNCCGATGGAGTCAGTGAATCC	B6	9	80209721	80209744	-	0	0	0	2	1	0	0	1	0	0	0	0	1	0	FALSE	0.6313080
CCNCCGATGGAGTTCATGAGGAA	B6	8	34536294	34536317	-	0	0	0	7	1	0	0	8	0	0	0	1	0	1	FALSE	0.6239970
CCNCCGATGGATTTGGGCACTGG	129S1	4	142982090	142982113	-	0	0	2	3	1	0	1	2	1	3	0	0	0	0	FALSE	0.6695300
CCNCCGATGGCAAATGTCTTAGT	129S1	4	43359306	43359329	-	0	0	1	6	1	0	0	6	0	2	0	0	0	0	FALSE	0.5775200
CCNCCGATGGCACAGATCACATA	129S1	7	34517084	34517107	-	0	0	0	4	1	0	0	4	0	0	0	0	0	1	FALSE	0.6613630
CCNCCGATGGCCACCACACATAT	129S1	1	113858061	113858084	-	0	0	0	24	1	0	0	24	0	0	0	0	1	0	FALSE	0.6421040
CCNCCGATGGCCATGTCACCCAG	129S1	8	87903970	87903993	-	0	0	1	16	1	0	0	17	0	0	0	0	0	1	FALSE	0.5553530
CCNCCGATGGCCATGTCACCGAT	B6	8	87903970	87903993	-	0	0	1	0	1	0	0	0	0	0	0	0	0	1	FALSE	0.5632530
CCNCCGATGGCCTGGAACGGATC	B6	17	30559334	30559357	-	0	0	0	3	1	0	0	3	0	0	0	1	0	1	FALSE	0.6059130
CCNCCGATGGCTACCTTGTTATG	129S1	6	129703896	129703919	-	0	0	5	16	1	0	4	16	0	2	0	0	0	0	FALSE	0.6576330
CCNCCGATGGCTGGGGATAGGGG	B6	4	150701945	150701968	-	0	0	0	5	1	0	0	6	0	3	0	0	0	0	FALSE	0.5215610
CCNCCGATGGCTTTTCTTCCCTA	129S1	6	134821116	134821139	-	0	0	3	17	1	0	2	18	0	2	0	0	0	0	FALSE	0.6563170
CCNCCGATGGGCCTCTAATTTGC	129S1	14	72739305	72739328	-	0	0	1	5	1	0	0	4	0	2	0	0	0	0	FALSE	0.6241520
CCNCCGATGGGCGCGCAACCTAC	B6	8	46311718	46311741	-	0	0	0	1	1	0	0	2	1	1	0	0	0	0	FALSE	0.5860580
CCNCCGATGGGGAGTCAAATGTC	B6	19	22756302	22756325	-	0	0	0	2	1	0	0	2	1	1	0	0	0	0	FALSE	0.6195890
CCNCCGATGGGGGCCTAACGGGT	129S1	1	90633550	90633573	-	0	0	1	1	1	0	0	1	0	2	0	0	0	0	FALSE	0.4995000
CCNCCGATGGGGGCCTCAAGGGT	B6	1	90633550	90633573	-	0	0	1	3	1	0	0	3	0	2	0	0	0	0	FALSE	0.4806490
CCNCCGATGGGTCTTACTGTGTA	129S1	7	115143296	115143319	-	0	0	1	3	1	0	1	3	0	0	0	0	0	1	FALSE	0.7521250
CCNCCGATGGTAGCACAGATCAC	B6	7	34517084	34517107	-	0	0	2	11	1	0	2	11	0	0	0	0	0	1	FALSE	0.6464850
CCNCCGATGGTAGCACTGTTTGA	129S1	19	48156959	48156982	-	0	0	1	61	1	0	1	60	0	1	1	0	1	0	FALSE	0.6565790
CCNCCGATGGTAGGTAGCTCCTA	129S1	17	25385321	25385344	-	0	0	1	0	1	0	1	0	0	0	1	0	1	0	FALSE	0.7211670
CCNCCGATGGTATGACACCTCCT	129S1	13	76513869	76513892	-	0	0	1	1	1	0	1	1	1	1	0	0	0	0	FALSE	0.7034430
CCNCCGATGGTATTTTTTAAAGT	B6	15	32051194	32051217	-	0	0	1	12	1	0	0	12	0	2	0	0	0	0	FALSE	0.6294270
CCNCCGATGGTCTGAGCAGTGAT	B6	7	117383210	117383233	-	0	0	0	8	1	0	0	9	2	4	0	0	0	0	FALSE	0.5894010
CCNCCGATGGTGCATCCTGCCAA	B6	3	150367196	150367219	-	0	0	1	4	1	0	1	4	1	1	0	0	0	0	FALSE	0.6437670
CCNCCGATGGTGCATGATTATTC	B6	5	16775738	16775761	-	0	0	1	1	1	0	0	1	0	2	0	0	0	0	FALSE	0.6069540
CCNCCGATGGTTCATAGATGCAC	129S1	13	99353090	99353113	-	0	0	0	1	1	0	0	0	0	3	0	0	0	0	FALSE	0.7158030
CCNCCGATGTAAAGTAACTTGCC	129S1	8	34616731	34616754	-	0	0	1	0	1	0	1	0	1	2	0	0	0	0	FALSE	0.6108180
CCNCCGATGTAACCTTTGAGGTC	B6	3	138768499	138768522	-	0	0	0	3	1	0	0	3	0	4	0	0	0	0	FALSE	0.6352010
CCNCCGATGTACTTCACTCCAGA	B6	9	96525038	96525061	-	0	0	1	3	1	0	0	4	0	2	0	0	0	0	FALSE	0.6726410
CCNCCGATGTATCCATTCTGAGA	B6	9	9383000	9383023	-	0	0	0	7	1	0	1	5	0	5	0	0	0	0	FALSE	0.7004850
CCNCCGATGTCAATCACCTTGCC	129S1	4	124238543	124238566	-	0	0	1	2	1	0	1	2	1	2	0	0	0	0	FALSE	0.6808360
CCNCCGATGTCACCATGACAGTC	129S1	8	89364884	89364907	-	0	0	1	6	1	0	0	6	0	1	0	0	0	1	FALSE	0.6914160
CCNCCGATGTCCAAGGTTCTGTC	B6	18	12582614	12582637	-	0	0	1	3	1	0	0	3	0	2	0	0	0	0	FALSE	0.6275820	Lama3
CCNCCGATGTCCACCGTCCAGTG	129S1	7	82059607	82059630	-	0	0	1	2	1	0	0	3	0	2	0	0	0	0	FALSE	0.5410580
CCNCCGATGTCCAGACACTTTTG	129S1	3	104243668	104243691	-	0	0	1	8	1	0	1	8	1	1	0	0	0	0	FALSE	0.6843880
CCNCCGATGTCCCACCTTCTAGA	129S1	3	151710839	151710862	-	0	0	0	15	1	0	0	15	1	1	0	0	0	0	FALSE	0.6376200
CCNCCGATGTCCCTCTCTCCTCA	B6	13	63772726	63772749	-	0	0	4	42	1	0	4	43	0	1	0	0	0	1	FALSE	0.5473850
CCNCCGATGTCCCTGTGTTAGAG	B6	10	22493267	22493290	-	0	0	1	6	1	0	1	6	1	1	0	0	0	0	FALSE	0.6893900
CCNCCGATGTCCTCTGAAGCTCT	B6	14	70900844	70900867	-	0	0	1	10	1	0	1	10	1	1	0	0	0	0	FALSE	0.7005650	Xpo7
CCNCCGATGTCTGTGTATGTCCA	129S1	4	114122135	114122158	-	0	0	2	13	1	0	1	14	0	3	0	0	0	0	TRUE	0.7117600
CCNCCGATGTGACGATCCAATGC	B6	14	51839131	51839154	-	0	0	1	0	1	0	0	0	0	2	0	0	0	0	FALSE	0.6924370
CCNCCGATGTGATGATGCAATGC	129S1	14	51839131	51839154	-	0	0	4	4	1	0	3	4	0	2	0	0	0	0	FALSE	0.7119390
CCNCCGATGTGCACAGGGCTGTC	129S1	19	42904403	42904426	-	0	0	0	11	1	0	0	12	1	1	0	0	0	0	FALSE	0.5613680
CCNCCGATGTGCCTTGAGAACAC	129S1	11	93483997	93484020	-	0	0	0	4	1	0	0	4	0	4	0	0	0	0	FALSE	0.6737840
CCNCCGATGTGCTATTTGGAGCA	B6	19	44124134	44124157	-	0	0	1	4	1	0	0	4	0	2	0	0	0	0	FALSE	0.6483890
CCNCCGATGTGTGATGGTCACTC	B6	1	66032266	66032289	-	0	0	2	0	1	0	1	0	0	2	0	0	0	0	FALSE	0.7105170
CCNCCGATGTGTTTTTCTGTCAC	B6	12	17226655	17226678	-	0	0	0	7	1	0	0	6	0	1	0	0	1	0	FALSE	0.6763260	Kcnf1
CCNCCGATGTTAGCCTCACCAAT	129S1	17	73713775	73713798	-	0	0	2	5	1	0	1	7	0	2	0	0	0	0	FALSE	0.6522030
CCNCCGATGTTATGTTGATGTCA	129S1	17	77437635	77437658	-	0	0	0	5	1	0	0	4	1	2	0	0	0	0	FALSE	0.6525190
CCNCCGATGTTCATCAATACAGT	129S1	17	69938075	69938098	-	0	0	0	5	1	0	0	5	0	0	0	0	1	0	FALSE	0.6768270
CCNCCGATGTTGAGGAAGGTTTG	129S1	8	15542770	15542793	-	0	0	0	6	1	0	0	5	0	0	1	0	1	0	FALSE	0.6714620
CCNCCGATGTTGGCCTTATCTCG	129S1	1	172514105	172514128	-	0	0	0	2	1	0	0	2	0	0	0	0	0	0	FALSE	0.5781520
CCNCCGATGTTGTATAGCTCACT	129S1	5	73662968	73662991	-	0	0	1	1	1	0	0	1	0	2	0	0	0	0	FALSE	0.7250490
CCNCCGATGTTTATGTGCCACTA	129S1	6	50838902	50838925	-	0	0	1	12	1	0	1	13	1	2	0	0	0	0	FALSE	0.7410450
CCNCCGATGTTTGTGTAAGTCCA	B6	4	114122135	114122158	-	0	0	1	7	1	0	0	7	0	3	0	0	0	0	TRUE	0.6677900
CCNCCGATGTTTTGCCATACGAT	B6	1	171051635	171051658	-	0	0	0	0	1	0	0	0	0	1	0	0	1	0	FALSE	0.6413120
CCNCCGATGTTTTTTTTTTTAAA	129S1	5	115513246	115513269	-	0	0	18	340	1	0	15	348	1	1	0	0	0	0	FALSE	0.6609400
CCNCCGATTAAACTCTTTTATAC	129S1	3	146389237	146389260	-	0	0	1	11	1	0	0	11	0	2	0	0	0	0	FALSE	0.7303340
CCNCCGATTAAAGCTACCTGTGA	B6	8	109316437	109316460	-	0	0	0	3	1	0	0	3	1	2	0	0	0	0	FALSE	0.6719300
CCNCCGATTACAAGGGAGGCATT	B6	2	166652303	166652326	-	0	0	0	3	1	0	0	3	0	0	0	0	0	1	FALSE	0.6769080
CCNCCGATTACCAGATCAGGTGT	B6	7	128077571	128077594	-	0	0	2	5	1	0	1	4	0	2	0	0	0	0	FALSE	0.6119070
CCNCCGATTACCCTGTCTCTATG	129S1	1	156865306	156865329	-	0	0	1	18	1	0	0	19	1	1	0	0	0	0	FALSE	0.6917170
CCNCCGATTAGAAACCTTCCACC	129S1	5	139928603	139928626	-	0	0	0	3	1	0	0	3	1	1	0	0	0	0	FALSE	0.6941300
CCNCCGATTAGAGAGACTGTTAT	B6	17	49867457	49867480	-	0	0	0	5	1	0	0	5	0	0	1	0	1	0	FALSE	0.6319850
CCNCCGATTAGAGCATCCCTTTG	129S1	15	46926227	46926250	-	0	0	1	4	1	0	1	4	0	0	0	0	1	0	FALSE	0.6100110
CCNCCGATTAGAGTTTGGATTAA	B6	8	127708791	127708814	-	0	0	1	2	1	0	0	2	0	2	0	0	0	0	FALSE	0.6399560
CCNCCGATTAGCCATGTTGATAG	129S1	1	169967588	169967611	-	0	0	0	2	1	0	0	3	1	2	0	0	0	0	FALSE	0.6821650
CCNCCGATTAGGAGAAAAGAGAC	129S1	8	87087390	87087413	-	0	0	1	7	1	0	1	7	1	2	0	0	0	0	FALSE	0.5619980
CCNCCGATTAGTATAAAATAAAA	129S1	13	102777082	102777105	-	0	0	2	20	1	0	2	19	0	3	0	0	0	0	FALSE	0.6020920
CCNCCGATTAGTATTCGCTGAGA	129S1	13	69848732	69848755	-	0	0	1	1	1	0	0	1	0	2	0	0	0	0	FALSE	0.6969390
CCNCCGATTATAACTTGCCAGCA	129S1	4	59322033	59322056	-	0	0	0	2	1	0	0	2	1	2	0	0	0	0	FALSE	0.6379770
CCNCCGATTATACAATAGAGAAT	B6	4	143360434	143360457	-	0	0	1	4	1	0	1	5	1	2	0	0	0	0	FALSE	0.6884840
CCNCCGATTATCACTTATGGCTA	B6	3	76941056	76941079	-	0	0	0	2	1	0	0	2	1	1	0	0	0	0	FALSE	0.6949840
CCNCCGATTATCTTGGGATTTTT	B6	4	68316471	68316494	-	0	0	1	8	1	0	0	8	0	2	0	0	0	0	FALSE	0.5890000
CCNCCGATTATTACAAGAAGTTC	129S1	7	73193994	73194017	-	0	0	1	3	1	0	0	3	0	2	0	0	0	0	FALSE	0.5665620
CCNCCGATTATTGAAGAGCTAGA	129S1	1	143207236	143207259	-	0	0	0	2	1	0	0	2	0	0	1	0	1	0	FALSE	0.6465280
CCNCCGATTATTTAAGAGAACTG	B6	4	97707706	97707729	-	0	0	0	2	1	0	0	2	2	2	0	0	0	0	FALSE	0.6962770
CCNCCGATTATTTCAATTTTTAT	B6	6	83517400	83517423	-	0	0	0	23	1	0	0	23	1	2	0	0	0	0	FALSE	0.6110810
CCNCCGATTATTTTTTCCTCTCT	B6	16	47675536	47675559	-	0	0	4	34	1	0	4	34	0	0	0	0	1	0	FALSE	0.6439300
CCNCCGATTATTTTTTTCCTCTC	129S1	16	47675536	47675559	-	0	0	0	138	1	0	0	132	0	0	0	0	1	0	FALSE	0.6580100
CCNCCGATTCAATAACAGGCTAG	129S1	2	42480695	42480718	-	0	0	1	1	1	0	0	1	0	2	0	0	0	0	FALSE	0.5726660
CCNCCGATTCAATAAGAGGTTAG	B6	2	42480695	42480718	-	0	0	1	1	1	0	0	1	0	2	0	0	0	0	FALSE	0.5611360
CCNCCGATTCACGCTCTAAATGT	129S1	12	116660259	116660282	-	0	0	1	3	1	0	0	3	0	2	0	0	0	0	FALSE	0.6365460
CCNCCGATTCACTCATGGGGACT	129S1	8	81326614	81326637	-	0	0	0	4	1	0	0	4	1	1	0	0	0	0	FALSE	0.6782690
CCNCCGATTCAGGCTGGGCAAAG	129S1	2	42376635	42376658	-	0	0	0	4	1	0	0	5	1	2	0	0	0	0	FALSE	0.5957250
CCNCCGATTCATCACCAGAATCT	129S1	12	29893066	29893089	-	0	0	1	4	1	0	0	4	0	2	0	0	0	0	FALSE	0.6673150
CCNCCGATTCATCTGCATCTTTC	129S1	7	102591320	102591343	-	0	0	0	11	1	0	0	10	1	2	0	0	0	0	FALSE	0.6578360	Olfr573-ps1
CCNCCGATTCATGAAATGCTACT	B6	5	66392919	66392942	-	0	0	0	4	1	0	0	4	1	1	0	0	0	0	FALSE	0.6116150
CCNCCGATTCCACCAATTCATGT	129S1	6	31923200	31923223	-	0	0	1	4	1	0	0	4	0	2	0	0	0	0	FALSE	0.5498170
CCNCCGATTCCACTTATAACAAT	B6	4	93198893	93198916	-	0	0	1	6	1	0	0	6	0	2	0	0	0	0	FALSE	0.6919650
CCNCCGATTCCATCCTCCACATA	129S1	17	46487986	46488009	-	0	0	0	13	1	0	0	15	1	1	0	0	0	0	FALSE	0.6225790
CCNCCGATTCCATGCCTGACTCT	B6	8	69817681	69817704	-	0	0	1	5	1	0	0	6	0	0	0	0	0	1	FALSE	0.6283330
CCNCCGATTCCATGCCTGACTTC	129S1	8	69817681	69817704	-	0	0	1	11	1	0	0	8	0	0	0	0	0	1	FALSE	0.6283330
CCNCCGATTCCATTCGCGGTGCT	B6	10	7832181	7832204	-	0	0	0	2	1	0	0	2	0	0	0	0	0	1	FALSE	0.6147230
CCNCCGATTCCCAGCCCCAGGTC	B6	8	41281405	41281428	-	0	0	0	15	1	0	0	15	0	0	0	1	0	1	FALSE	0.4678250
CCNCCGATTCCCATCTTCAACAC	129S1	13	99592177	99592200	-	0	0	1	12	1	0	0	13	0	2	0	0	0	0	FALSE	0.6505990
CCNCCGATTCCCCGGCCAGGAAC	129S1	19	45686923	45686946	-	0	0	1	3	1	0	0	3	0	2	0	0	0	0	FALSE	0.4385650
CCNCCGATTCCCCTCTGTGAAGA	129S1	2	129602332	129602355	-	0	0	0	16	1	0	0	13	0	0	0	0	1	0	FALSE	0.5807940
CCNCCGATTCCCGTCCATTGCTT	129S1	6	140161200	140161223	-	0	0	0	7	1	0	0	6	1	1	0	0	0	0	FALSE	0.6161440
CCNCCGATTCCGATTCCTTCACT	B6	11	41753428	41753451	-	0	0	0	2	1	0	0	1	1	1	0	0	0	0	FALSE	0.6532700
CCNCCGATTCCTAGAACATATAA	129S1	1	117443879	117443902	-	0	0	2	5	1	0	1	5	0	2	0	0	0	0	FALSE	0.6194370
CCNCCGATTCCTAGCCCCTTGGC	129S1	17	11653034	11653057	-	0	0	1	5	1	0	0	4	0	2	0	0	0	0	FALSE	0.6468990
CCNCCGATTCCTATACAGTTAGA	B6	3	117057407	117057430	-	0	0	0	6	1	0	0	7	1	1	0	0	0	0	FALSE	0.6731680
CCNCCGATTCCTCAAAACGCTGG	B6	8	4662642	4662665	-	0	0	3	7	1	0	2	7	0	3	0	0	0	0	FALSE	0.6015020
CCNCCGATTCCTCATCCTGGTGA	B6	4	71924016	71924039	-	0	0	0	14	1	0	0	15	0	3	0	0	0	0	FALSE	0.6640190
CCNCCGATTCCTCCTCTAGGGTA	129S1	14	67506152	67506175	-	0	0	1	5	1	0	1	5	1	2	0	0	0	0	FALSE	0.5986090
CCNCCGATTCCTCTCCCCCCTCC	B6	8	127570180	127570203	-	0	0	23	483	1	0	20	471	0	2	0	0	0	0	FALSE	0.4740160
CCNCCGATTCCTGAGCTGCCGGT	B6	14	47462774	47462797	-	0	0	1	4	1	0	0	4	0	3	0	0	0	0	FALSE	0.6484290
CCNCCGATTCCTGAGCTGCTGTT	129S1	14	47462774	47462797	-	0	0	1	14	1	0	0	15	0	3	0	0	0	0	FALSE	0.6456370
CCNCCGATTCCTTCCCTCTTCCC	129S1	1	125668663	125668686	-	0	0	18	229	1	0	16	231	0	0	0	0	0	0	FALSE	0.3932180
CCNCCGATTCCTTTGAAATCTCT	129S1	4	100354346	100354369	-	0	0	2	10	1	0	1	9	0	2	0	0	0	0	FALSE	0.6394360
CCNCCGATTCTAAGACCTATAGA	129S1	14	18286419	18286442	-	0	0	0	2	1	0	0	2	1	2	0	0	0	0	FALSE	0.6234760
CCNCCGATTCTACATTTGCTGCA	129S1	11	88933303	88933326	-	0	0	0	4	1	0	0	4	1	3	0	0	0	0	FALSE	0.6489120
CCNCCGATTCTCAAGGTGACTCT	B6	19	57142229	57142252	-	0	0	0	6	1	0	0	6	0	0	0	0	0	1	FALSE	0.6485130
CCNCCGATTCTCCAGCAGTAAGC	B6	2	132427327	132427350	-	0	0	1	3	1	0	0	4	0	2	0	0	0	0	FALSE	0.5817250
CCNCCGATTCTCCTACCATAACG	B6	8	7004200	7004223	-	0	0	1	3	1	0	0	3	0	2	0	0	0	0	FALSE	0.6590300
CCNCCGATTCTCCTACCATAAGA	129S1	8	7004200	7004223	-	0	0	1	1	1	0	0	1	0	2	0	0	0	0	FALSE	0.6936640
CCNCCGATTCTCTTTTCTAACGT	129S1	8	34080769	34080792	-	0	0	1	5	1	0	1	5	0	1	1	0	1	0	FALSE	0.6987320
CCNCCGATTCTGGCAAGTTAGAA	B6	13	119436192	119436215	-	0	0	0	3	1	0	0	3	0	2	0	0	1	0	FALSE	0.5515700
CCNCCGATTCTGGTTTTTTGTTT	B6	13	46563530	46563553	-	0	0	8	164	1	0	9	160	0	0	0	0	0	1	FALSE	0.6544780
CCNCCGATTCTGTCAATGTCAAT	129S1	18	54796197	54796220	-	0	0	0	2	1	0	0	2	0	1	0	0	1	1	FALSE	0.6645960
CCNCCGATTCTGTTTTATAATTA	129S1	16	7768989	7769012	-	0	0	2	13	1	0	2	14	0	0	1	0	1	0	FALSE	0.6403030
CCNCCGATTCTTAACATTTGGGT	B6	1	173272980	173273003	-	0	0	0	5	1	0	0	5	1	2	0	0	0	1	FALSE	0.5943840
CCNCCGATTCTTCCAAACGCAAT	129S1	14	33050837	33050860	-	0	0	0	4	1	0	0	5	0	1	1	0	1	0	FALSE	0.6649710
CCNCCGATTCTTCCCTAAGACAC	129S1	15	40509585	40509608	-	0	0	2	39	1	0	1	38	0	2	0	0	0	0	FALSE	0.6265110
CCNCCGATTCTTGAAATAACAAA	129S1	10	94204242	94204265	-	0	0	1	14	1	0	1	14	0	0	0	1	0	1	FALSE	0.7081050
CCNCCGATTCTTGCTCTTTAGCT	129S1	8	90733160	90733183	-	0	0	0	9	1	0	0	9	1	2	0	0	0	0	FALSE	0.6019870
CCNCCGATTCTTGGCTTTCTGAG	129S1	9	115611089	115611112	-	0	0	1	11	1	0	0	11	0	1	0	0	0	1	FALSE	0.6323840
CCNCCGATTCTTTCCCCCATCAG	B6	8	34816043	34816066	-	0	0	0	7	1	0	0	7	0	0	0	0	0	1	FALSE	0.7063990
CCNCCGATTGAGCTGGAACCAAG	B6	18	18244478	18244501	-	0	0	1	8	1	0	0	8	0	2	0	0	0	0	FALSE	0.6581130
CCNCCGATTGATATGGTAGGGCA	129S1	15	95202813	95202836	-	0	0	1	1	1	0	0	0	0	2	0	0	0	0	FALSE	0.6333980
CCNCCGATTGATCTCAGGTCCAG	129S1	12	116037486	116037509	-	0	0	56	856	1	0	52	844	1	4	0	0	0	0	FALSE	0.6884580
CCNCCGATTGATGATAGGAAGAT	129S1	7	51255166	51255189	-	0	0	1	2	1	0	0	2	0	2	0	0	0	0	FALSE	0.7060640
CCNCCGATTGCCATGTGGTCGGG	129S1	4	147922778	147922801	-	0	0	0	2	1	0	0	2	1	2	0	0	0	0	FALSE	0.6365540
CCNCCGATTGCTTCTGCACTCCC	B6	17	68279022	68279045	-	0	0	1	7	1	0	0	8	0	2	0	0	0	0	FALSE	0.6633650
CCNCCGATTGGAAGGGAAAATGA	129S1	13	39412788	39412811	-	0	0	1	14	1	0	1	14	1	1	0	0	0	0	FALSE	0.5554020
CCNCCGATTGGATGTAAGATTGG	B6	15	42144741	42144764	-	0	0	26	325	1	0	26	324	0	2	0	0	0	0	FALSE	0.6913820
CCNCCGATTGGATTATTTTAAGT	B6	12	31977387	31977410	-	0	0	1	7	1	0	0	7	0	2	1	0	1	0	FALSE	0.6415780	Cog5
CCNCCGATTGGCTTCCAACTGTC	129S1	10	79497188	79497211	-	0	0	0	8	1	0	0	7	0	5	0	0	0	0	TRUE	0.6102400
CCNCCGATTGTAACACCAAAATA	129S1	15	86006449	86006472	-	0	0	1	2	1	0	1	3	1	3	0	0	0	0	FALSE	0.5652900	Gramd4
CCNCCGATTGTCTAAAGCCTTGA	129S1	5	30754820	30754843	-	0	0	0	4	1	0	0	4	1	2	0	0	0	0	FALSE	0.7010670
CCNCCGATTGTCTCTCTTCAGAG	129S1	7	96752196	96752219	-	0	0	1	11	1	0	1	12	0	0	1	0	1	0	FALSE	0.7180040
CCNCCGATTGTTCCATCCCAGAA	B6	8	38294404	38294427	-	0	0	0	10	1	0	0	9	0	1	0	0	1	1	FALSE	0.6117210
CCNCCGATTGTTCGTTCTCCCAG	B6	19	27005728	27005751	-	0	0	0	3	1	0	0	3	0	0	0	0	0	1	FALSE	0.6817870
CCNCCGATTGTTCTAAAATTTTA	129S1	4	113217428	113217451	-	0	0	0	9	1	0	0	8	0	3	0	0	0	0	FALSE	0.6392620
CCNCCGATTGTTCTCCCAGTGGT	129S1	19	27005728	27005751	-	0	0	0	7	1	0	0	7	0	0	0	0	0	1	FALSE	0.6756920
CCNCCGATTTAAAGGCAGATAAC	129S1	5	122985668	122985691	-	0	0	0	3	1	0	0	3	0	0	0	0	0	1	FALSE	0.5931910
CCNCCGATTTAACTCCCTCGGCG	129S1	12	58805028	58805051	-	0	0	0	2	1	0	0	1	0	0	0	0	0	1	FALSE	0.6645350
CCNCCGATTTACATACATGGGAC	B6	12	52640043	52640066	-	0	0	0	0	1	0	0	0	0	1	0	1	0	1	FALSE	0.6535160
CCNCCGATTTAGCTTGTTTCTGA	129S1	18	71513448	71513471	-	0	0	1	11	1	0	1	11	1	1	0	0	0	0	FALSE	0.6820090
CCNCCGATTTATTCCCCTTCTGC	129S1	16	57333575	57333598	-	0	0	1	6	1	0	1	6	0	0	0	0	1	0	FALSE	0.7192230
CCNCCGATTTATTCTTCCTTAGC	B6	3	127137279	127137302	-	0	0	0	6	1	0	0	6	1	1	0	0	0	0	FALSE	0.6844770
CCNCCGATTTCAAGGTTGTGCAC	B6	8	114375219	114375242	-	0	0	1	2	1	0	0	2	0	2	0	0	0	0	FALSE	0.6408080
CCNCCGATTTCATCAATACAGTT	B6	17	69938075	69938098	-	0	0	0	3	1	0	0	3	0	0	0	0	1	0	FALSE	0.6337940
CCNCCGATTTCCAAAGAGACCTG	B6	14	54712373	54712396	-	0	0	2	7	1	0	1	8	0	2	0	0	0	0	FALSE	0.6442170
CCNCCGATTTCCAACATATAGAA	B6	7	16790802	16790825	-	0	0	0	4	1	0	0	4	0	1	0	0	0	1	FALSE	0.6295630
CCNCCGATTTCCACAAGCTGGGA	B6	9	103388511	103388534	-	0	0	4	15	1	0	3	14	0	2	0	0	0	0	FALSE	0.6752530
CCNCCGATTTCCCAAAGTTGCCT	129S1	4	147248815	147248838	-	0	0	44	227	1	0	42	230	0	2	0	0	0	0	TRUE	0.7087670
CCNCCGATTTCCTCTTCTGTCCT	B6	8	83921988	83922011	-	0	0	4	46	1	0	5	44	1	1	0	0	0	0	FALSE	0.6556070
CCNCCGATTTCTAAGAATTTTTT	129S1	3	121947095	121947118	-	0	0	1	16	1	0	0	18	0	2	0	0	0	1	FALSE	0.5723330
CCNCCGATTTCTACCTCCCCCCA	129S1	17	82940426	82940449	-	0	0	1	20	1	0	1	20	1	2	0	0	1	0	FALSE	0.5624510
CCNCCGATTTCTATGTAAACAGT	B6	14	46260649	46260672	-	0	0	0	4	1	0	0	4	0	0	0	1	0	1	FALSE	0.7391200
CCNCCGATTTCTCAGAGACTAAG	129S1	6	19194460	19194483	-	0	0	6	93	1	0	5	86	0	2	0	0	0	0	FALSE	0.6757970
CCNCCGATTTCTGACAAGTTAGG	129S1	13	119436192	119436215	-	0	0	0	4	1	0	0	4	0	2	0	0	1	0	FALSE	0.6320920
CCNCCGATTTCTGGGCCTCTATA	B6	4	83561459	83561482	-	0	0	0	4	1	0	0	4	1	1	0	0	0	0	FALSE	0.6385730
CCNCCGATTTGAATGTATCCCTA	B6	13	37488603	37488626	-	0	0	0	3	1	0	0	3	1	1	0	0	0	0	FALSE	0.6538190
CCNCCGATTTGAGTATTGATACT	B6	12	50878754	50878777	-	0	0	0	73	1	0	0	73	1	1	0	0	0	0	FALSE	0.6414490
CCNCCGATTTGCACATGGTTGTC	129S1	8	89291791	89291814	-	0	0	0	5	1	0	0	5	1	2	0	0	0	0	FALSE	0.6382650
CCNCCGATTTGCTCAACTGTCTT	B6	4	43474681	43474704	-	0	0	0	12	1	0	0	11	1	1	0	0	0	0	FALSE	0.6875160
CCNCCGATTTGGTGTCCCCACCT	B6	8	5536114	5536137	-	0	0	4	11	1	0	3	13	0	2	0	0	0	0	FALSE	0.5132310
CCNCCGATTTGGTGTCCCCACTG	129S1	8	5536114	5536137	-	0	0	1	1	1	0	0	1	0	2	0	0	0	0	FALSE	0.5182580
CCNCCGATTTGTATACCAAGGGC	B6	17	83326456	83326479	-	0	0	1	6	1	0	0	5	0	2	0	0	0	0	FALSE	0.6775890
CCNCCGATTTGTATTGTCCATAC	B6	7	117097712	117097735	-	0	0	2	4	1	0	1	4	0	2	0	0	0	0	FALSE	0.7016110
CCNCCGATTTGTGGTCTTTTTTT	B6	6	93746607	93746630	-	0	0	2	22	1	0	1	26	0	2	0	0	0	0	FALSE	0.6444230
CCNCCGATTTTACCTTTCTAAAC	B6	14	78823632	78823655	-	0	0	1	5	1	0	0	5	0	0	0	0	1	0	FALSE	0.6696560
CCNCCGATTTTAGGAGAGCACCT	129S1	12	54119693	54119716	-	0	0	1	2	1	0	0	3	0	2	0	0	0	0	FALSE	0.6804800
CCNCCGATTTTCCAGGACTGGGG	B6	7	30330630	30330653	-	0	0	1	5	1	0	0	5	0	2	0	0	0	0	FALSE	0.6598010
CCNCCGATTTTCTTTTATAAATA	129S1	15	36426277	36426300	-	0	0	1	44	1	0	0	51	0	1	0	0	1	0	FALSE	0.6373170
CCNCCGATTTTCTTTTTTAATTT	B6	15	36426277	36426300	-	0	0	8	169	1	0	6	170	0	1	0	0	1	0	FALSE	0.6645530
CCNCCGATTTTGCAAGGTTGAGG	B6	19	23476056	23476079	-	0	0	0	3	1	0	0	2	0	3	0	0	0	0	FALSE	0.6584070
CCNCCGATTTTGCAGATGTGACA	129S1	7	99293023	99293046	-	0	0	3	7	1	0	2	8	0	2	0	0	0	0	FALSE	0.6318510
CCNCCGATTTTGTGAGAAAGCAA	129S1	3	26306299	26306322	-	0	0	0	7	1	0	0	7	1	1	0	0	0	0	FALSE	0.6375680
CCNCCGATTTTTCTCTTTGTTGT	129S1	14	48776189	48776212	-	0	0	1	32	1	0	1	31	0	0	0	0	1	0	FALSE	0.7258230
CCNCCGATTTTTCTTTGTTGTCA	B6	14	48776189	48776212	-	0	0	1	31	1	0	1	31	0	0	0	0	1	0	FALSE	0.7173750
CCNCCGATTTTTGGGAGGCTGCT	B6	9	97412283	97412306	-	0	0	1	3	1	0	0	3	0	2	0	0	0	0	FALSE	0.6679030
CCNCCGATTTTTTGTTTGATAAA	129S1	17	36384864	36384887	-	0	0	1	12	1	0	1	12	0	1	0	0	0	1	TRUE	0.5689180
CCNCCGATTTTTTTCCTCAGTAC	B6	12	31751564	31751587	-	0	0	0	13	1	0	0	12	0	0	0	0	1	0	FALSE	0.7041580
CCNCCGATTTTTTTTAGTTTCTT	B6	1	96527541	96527564	-	0	0	4	63	1	0	3	72	0	0	0	0	1	0	FALSE	0.6792540
CCNCCGATTTTTTTTATACCCAG	B6	3	103188310	103188333	-	0	0	0	10	1	0	0	12	0	0	0	0	1	0	FALSE	0.7124600
CCNCCGATTTTTTTTCCCGAGAC	B6	9	114850048	114850071	-	0	0	1	17	1	0	1	15	0	0	0	0	1	0	FALSE	0.6055280
CCNCCGATTTTTTTTCCTCAGTA	129S1	12	31751564	31751587	-	0	0	1	15	1	0	1	13	0	0	0	0	1	0	FALSE	0.6182910
CCNCCGATTTTTTTTTAAGTCTA	B6	17	22673712	22673735	-	0	0	1	43	1	0	1	46	0	0	0	0	1	0	FALSE	0.6366780	Zfp946
CCNCCGATTTTTTTTTAGTTTCT	129S1	1	96527541	96527564	-	0	0	3	102	1	0	3	99	0	0	0	0	1	0	FALSE	0.6462520
CCNCCGATTTTTTTTTCCCGAGA	129S1	9	114850048	114850071	-	0	0	1	30	1	0	1	30	0	0	0	0	1	0	FALSE	0.6448000
CCNCCGATTTTTTTTTCTTGATA	129S1	3	149403819	149403842	-	0	0	1	79	1	0	2	74	0	0	0	0	0	1	FALSE	0.6524190
CCNCCGCAAAAAAAAAAAGATTG	B6	14	32384673	32384696	-	0	0	24	217	1	0	27	202	0	0	0	0	0	1	FALSE	0.5117080	3425401B19Rik
CCNCCGCAAAAAAAAAAGATTGA	129S1	14	32384673	32384696	-	0	0	13	188	1	0	16	188	0	0	0	0	0	1	FALSE	0.5604160	3425401B19Rik
CCNCCGCAAAAAAAATCAAAACA	B6	12	34611288	34611311	-	0	0	53	555	1	0	51	575	1	1	0	0	1	0	FALSE	0.5948870
CCNCCGCAAAAAAAGGTTCAAGT	B6	1	172100561	172100584	-	0	0	1	13	1	0	0	12	0	0	0	1	0	2	FALSE	0.5881480	Atp1a2
CCNCCGCAAAAAACACTCCTCAT	129S1	4	134521997	134522020	-	0	0	0	12	1	0	0	12	0	1	0	0	1	0	FALSE	0.5675730
CCNCCGCAAAAAAGTGCCAAAAA	129S1	6	106235376	106235399	-	0	0	1	16	1	0	1	13	0	0	0	0	0	1	FALSE	0.6454080
CCNCCGCAAAAAAGTTCCCTCAG	129S1	8	85137002	85137025	-	0	0	0	11	1	0	0	11	0	0	0	0	0	1	FALSE	0.5624690
CCNCCGCAAAAAATCCTCACAAG	B6	18	60179879	60179902	-	0	0	1	5	1	0	0	6	0	2	0	0	0	0	FALSE	0.6976940
CCNCCGCAAAAAATGAACCAAAA	129S1	1	26437229	26437252	-	0	0	4	85	1	0	3	77	2	6	0	0	0	0	FALSE	0.6035730
CCNCCGCAAAAACAAAATACAAT	B6	4	46765167	46765190	-	0	0	3	52	1	0	2	51	0	0	0	0	1	0	FALSE	0.5868480
CCNCCGCAAAAACTGCCCATTGT	B6	X	124120246	124120269	-	0	0	1	5	1	0	0	5	0	1	0	0	1	0	TRUE	0.4911800
CCNCCGCAAAAATAATACATGAA	B6	6	147041692	147041715	-	0	0	1	16	1	0	0	19	0	2	0	0	0	0	FALSE	0.5383700
CCNCCGCAAAAATCTCATGGTAA	129S1	17	57766086	57766109	-	0	0	1	6	1	0	0	5	0	0	0	0	1	0	FALSE	0.6137780
CCNCCGCAAAACCTACATCCTTT	B6	16	63570225	63570248	-	0	0	0	12	1	0	0	12	1	3	0	0	0	0	FALSE	0.6433440
CCNCCGCAAAAGAGCCCAGAAAA	B6	5	75585246	75585269	-	0	0	2	13	1	0	2	12	0	0	0	0	1	0	FALSE	0.3825920
CCNCCGCAAAAGCAAACGCGGCA	B6	8	123683361	123683384	-	0	0	2	6	1	0	1	8	0	2	0	0	0	0	FALSE	0.6224360
CCNCCGCAAAATCGACGCTCTGC	B6	8	35147974	35147997	-	0	0	1	2	1	0	0	1	0	2	0	0	0	0	FALSE	0.6139380
CCNCCGCAAAATGCAGGAAACAC	B6	9	56023578	56023601	-	0	0	1	6	1	0	0	7	0	2	0	0	0	0	FALSE	0.6599170
CCNCCGCAAACAAATACACAATG	B6	12	87848988	87849011	-	0	0	0	15	1	0	0	14	0	0	0	1	0	1	FALSE	0.6191690
CCNCCGCAAACAACAACAAAAAC	129S1	10	128294270	128294293	-	0	0	110	1089	1	0	111	1080	0	1	0	0	0	1	FALSE	0.6200150
CCNCCGCAAACAACCCGGGAGAG	B6	14	34240928	34240951	-	0	0	1	3	1	0	0	4	0	2	0	0	0	0	FALSE	0.5221990
CCNCCGCAAACAACCCGGGGGGG	129S1	14	34240928	34240951	-	0	0	1	3	1	0	0	3	0	2	0	0	0	0	FALSE	0.5016910
CCNCCGCAAACAAGAAATGGAGA	B6	11	112436338	112436361	-	0	0	1	7	1	0	1	8	0	0	0	0	1	0	FALSE	0.5774620
CCNCCGCAAACAAGAAGATATGG	129S1	11	112436338	112436361	-	0	0	0	7	1	0	0	7	0	0	0	0	1	0	FALSE	0.5449300
CCNCCGCAAACAAGATATTTAAA	B6	6	20595509	20595532	-	0	0	1	12	1	0	0	13	0	1	0	0	1	0	FALSE	0.5557260
CCNCCGCAAACGCAAAGGCGGCA	129S1	8	123683361	123683384	-	0	0	2	2	1	0	1	4	0	2	0	0	0	0	FALSE	0.5609360
CCNCCGCAAACGCCCATCCCATT	129S1	6	139385182	139385205	-	0	0	22	176	1	0	21	175	0	2	0	0	0	0	FALSE	0.4363300
CCNCCGCAAACGTAAAAGGGATG	129S1	7	86627418	86627441	-	0	0	0	2	1	0	0	1	0	3	0	0	0	0	FALSE	0.5401500
CCNCCGCAAACTGTTCTACTCTT	B6	1	168469825	168469848	-	0	0	0	7	1	0	0	8	0	0	0	1	0	1	FALSE	0.6958130
CCNCCGCAAAGCTTGTTGGAGAA	129S1	2	169272446	169272469	-	0	0	0	4	1	0	0	4	0	0	1	0	1	0	FALSE	0.6051480
CCNCCGCAAAGGACAACTCCAGA	B6	13	53223316	53223339	-	0	0	1	6	1	0	0	6	0	2	0	0	0	0	FALSE	0.6220450
CCNCCGCAAAGGCCTGGGGAGGG	B6	4	152294327	152294350	-	0	0	2	8	1	0	3	9	0	0	0	1	0	1	FALSE	0.5427290
CCNCCGCAAAGGTCAAGCAAGCT	129S1	17	67389794	67389817	-	0	0	1	4	1	0	0	3	0	2	0	0	0	0	FALSE	0.6044110
CCNCCGCAAAGGTGATAGGTGCA	B6	13	68827116	68827139	-	0	0	0	4	1	0	0	4	1	1	0	0	0	0	FALSE	0.5324450
CCNCCGCAAAGTGATTGCATTAA	129S1	4	24800175	24800198	-	0	0	1	4	1	0	0	4	0	2	0	0	0	0	FALSE	0.6801760
CCNCCGCAAAGTGCTTTACTTCT	129S1	13	29115103	29115126	-	0	0	0	5	1	0	0	5	0	0	1	0	1	0	FALSE	0.7014340
CCNCCGCAAAGTTCTCACGACCC	B6	4	72200680	72200703	-	0	0	0	2	1	0	0	2	0	0	0	0	1	0	FALSE	0.6639830
CCNCCGCAAAGTTCTCTCACGAC	129S1	4	72200680	72200703	-	0	0	0	2	1	0	0	2	0	0	0	0	1	0	FALSE	0.6712870
CCNCCGCAAATAAAAAGACAAAC	129S1	8	102155371	102155394	-	0	0	3	71	1	0	3	68	0	3	0	0	0	0	FALSE	0.6053530
CCNCCGCAAATATAGAAGTGAAT	B6	14	84609179	84609202	-	0	0	1	16	1	0	1	16	0	0	0	0	0	1	FALSE	0.6297160
CCNCCGCAAATGAACTCATTTGC	129S1	16	90399421	90399444	-	0	0	0	4	1	0	0	4	0	0	0	0	0	1	FALSE	0.6228480
CCNCCGCAAATGCAGGTTCATGA	B6	8	126556161	126556184	-	0	0	1	6	1	0	0	6	0	2	0	0	0	0	FALSE	0.6747010
CCNCCGCAAATGTCTCCTCTCTT	129S1	12	24770384	24770407	-	0	0	1	18	1	0	1	17	1	2	0	0	0	0	FALSE	0.6765850
CCNCCGCAAATTGCTTCCGACCA	B6	15	30723255	30723278	-	0	0	2	6	1	0	1	6	0	2	0	0	0	0	FALSE	0.6731460
CCNCCGCAACAAAAGCAAACAAG	B6	17	90844364	90844387	-	0	0	3	45	1	0	1	45	0	2	0	0	0	0	FALSE	0.5241490
CCNCCGCAACAACAAGAAAAAAA	129S1	18	62092780	62092803	-	0	0	116	471	1	0	116	475	1	1	0	0	0	0	FALSE	0.5958330
CCNCCGCAACACACATCAATATG	B6	13	102284077	102284100	-	0	0	1	10	1	0	1	10	1	1	0	0	0	0	TRUE	0.5123710
CCNCCGCAACACCCCATGTTCCT	129S1	18	17775450	17775473	-	0	0	0	10	1	0	0	11	1	3	0	0	0	0	FALSE	0.5615990
CCNCCGCAACACCCCGCCCTGAC	B6	18	33460897	33460920	-	0	0	4	14	1	0	4	14	0	0	0	0	1	0	FALSE	0.3383670
CCNCCGCAACACTGAATGACAAG	129S1	18	12198555	12198578	-	0	0	2	5	1	0	0	5	0	2	0	0	0	0	FALSE	0.6310540
CCNCCGCAACACTGAATGACAGA	B6	18	12198555	12198578	-	0	0	1	8	1	0	0	8	0	2	0	0	0	0	FALSE	0.6438060
CCNCCGCAACATACACACATATA	B6	6	146751508	146751531	-	0	0	18	266	1	0	15	264	1	2	0	0	0	0	FALSE	0.7005650
CCNCCGCAACATGACCTCCTTTC	129S1	9	103021622	103021645	-	0	0	0	10	1	0	0	11	1	1	0	0	0	0	FALSE	0.6460010
CCNCCGCAACATGTCCGTGTCTA	B6	9	59266144	59266167	-	0	0	0	2	1	0	0	2	1	1	0	0	0	0	FALSE	0.6440020
CCNCCGCAACCACCACGGCTTTT	129S1	15	36230422	36230445	-	0	0	1	6	1	0	0	8	0	2	0	0	0	0	FALSE	0.5705720
CCNCCGCAACCACTGCTCCTGAG	129S1	3	127872316	127872339	-	0	0	1	18	1	0	2	16	0	0	0	0	0	1	FALSE	0.5027750
CCNCCGCAACCACTGTCCTGGAA	B6	17	40879863	40879886	-	0	0	0	13	1	0	0	12	0	0	0	1	0	1	FALSE	0.6114590
CCNCCGCAACCAGAGCTCCAGTG	129S1	1	109611275	109611298	-	0	0	2	13	1	0	2	13	0	1	0	0	1	0	FALSE	0.4457400
CCNCCGCAACCCAAAGAGTGACG	129S1	2	129500938	129500961	-	0	0	1	2	1	0	0	2	0	2	0	0	0	0	FALSE	0.5599480
CCNCCGCAACCCCAACCCAAGAC	129S1	18	54778983	54779006	-	0	0	4	24	1	0	3	21	0	2	0	0	0	0	FALSE	0.4399070
CCNCCGCAACCCCAGGCACACAG	B6	1	135284507	135284530	-	0	0	0	27	1	0	0	25	1	2	0	0	0	0	FALSE	0.5123980
CCNCCGCAACCCCCGGTGGCAGC	B6	8	15036582	15036605	-	0	0	1	2	1	0	0	2	0	2	0	0	0	0	FALSE	0.5209130
CCNCCGCAACCCCCTCTGAGGGA	B6	10	22073696	22073719	-	0	0	2	6	1	0	1	6	0	3	0	0	0	0	FALSE	0.5228320
CCNCCGCAACCCTCATTAAGGAA	B6	6	17597495	17597518	-	0	0	2	52	1	0	3	48	0	3	0	0	0	0	FALSE	0.5658470
CCNCCGCAACCTCCCCAAAAGTC	B6	2	60374257	60374280	-	0	0	1	9	1	0	0	10	0	2	0	0	0	0	FALSE	0.3463260
CCNCCGCAACCTCGCACCTCACA	129S1	1	185111430	185111453	-	0	0	1	8	1	0	0	7	0	2	0	0	0	0	FALSE	0.5339020
CCNCCGCAACGACTCCTCAACCC	129S1	7	134197876	134197899	-	0	0	0	6	1	0	0	8	0	1	0	1	0	1	FALSE	0.6173140
CCNCCGCAACGGACTGTAAACCT	129S1	9	105785571	105785594	-	0	0	1	1	1	0	0	1	0	2	0	0	0	0	FALSE	0.5618630
CCNCCGCAACGTCTCTTCCCCTT	129S1	14	68467267	68467290	-	0	0	0	9	1	0	0	8	0	6	0	0	0	0	FALSE	0.5810420
CCNCCGCAACTAAGGAGAAAGCT	B6	3	78542764	78542787	-	0	0	15	768	1	0	13	773	0	3	0	0	0	0	TRUE	0.5534380
CCNCCGCAACTCAATGTAGTATT	B6	18	34999951	34999974	-	0	0	1	2	1	0	0	2	0	3	0	0	0	0	FALSE	0.5763790
CCNCCGCAACTCTGCTGATTTTT	B6	8	107765255	107765278	-	0	0	0	7	1	0	0	7	0	0	0	0	0	1	FALSE	0.5710440
CCNCCGCAACTCTTCTCTCAGTA	129S1	5	24518242	24518265	-	0	0	0	12	1	0	0	12	1	1	0	0	0	0	FALSE	0.6091630
CCNCCGCAACTGCATACTTAATA	B6	15	20228444	20228467	-	0	0	0	3	1	0	0	2	1	1	0	0	0	0	FALSE	0.6009980
CCNCCGCAACTGCCTACAGCTTT	B6	11	104675317	104675340	-	0	0	0	22	1	0	0	20	0	1	0	1	0	1	FALSE	0.6886890
CCNCCGCAACTGGACAGGATGGA	129S1	2	59647759	59647782	-	0	0	1	4	1	0	0	4	0	2	0	0	0	0	FALSE	0.5927680
CCNCCGCAACTGTCAGGCCTCCC	B6	14	47817530	47817553	-	0	0	2	16	1	0	2	16	0	0	1	0	1	0	FALSE	0.4175960
CCNCCGCAACTGTTCTTTAAGCA	129S1	9	45445853	45445876	-	0	0	1	7	1	0	1	7	1	1	0	0	0	0	FALSE	0.6381990
CCNCCGCAACTTGGTAAAGACAG	B6	6	7888046	7888069	-	0	0	1	4	1	0	0	4	0	1	0	0	1	0	FALSE	0.6518950
CCNCCGCAACTTTCTGCTTCCTT	B6	1	136359391	136359414	-	0	0	0	22	1	0	0	20	1	1	0	0	0	0	FALSE	0.6464740
CCNCCGCAAGAAAGTAGATGGTG	B6	2	160899874	160899897	-	0	0	1	2	1	0	0	2	0	2	0	0	0	0	FALSE	0.5588560
CCNCCGCAAGAAAGTGTACAGCC	129S1	13	119656314	119656337	-	0	0	0	4	1	0	0	4	1	2	0	0	0	0	FALSE	0.5379620
CCNCCGCAAGAAGAGCCAAACAG	129S1	1	190448320	190448343	-	0	0	1	9	1	0	0	9	0	2	0	0	0	0	FALSE	0.5547380
CCNCCGCAAGAATCTGGCTGCTC	129S1	12	72443428	72443451	-	0	0	1	4	1	0	0	4	0	2	0	0	0	0	FALSE	0.6728470
CCNCCGCAAGAGCAGAGGCTCCA	B6	4	135902347	135902370	-	0	0	1	16	1	0	1	16	0	3	0	0	0	0	FALSE	0.5416840
CCNCCGCAAGAGGACACAGCTAA	B6	4	120035671	120035694	-	0	0	0	6	1	0	0	6	0	0	0	0	1	0	FALSE	0.5340420
CCNCCGCAAGAGGACACAGGCAG	129S1	4	120035671	120035694	-	0	0	0	12	1	0	0	11	0	0	0	0	1	0	FALSE	0.5103510
CCNCCGCAAGAGGTTCGGCTCAG	B6	15	78851859	78851882	-	0	0	0	1	1	0	0	1	1	3	0	0	0	0	FALSE	0.6169550	Triobp
CCNCCGCAAGAGTACATGTATGT	B6	14	11319295	11319318	-	0	0	0	1	1	0	0	2	1	1	0	0	0	0	FALSE	0.6013620
CCNCCGCAAGAGTCCTCGAGGAG	129S1	19	23451711	23451734	-	0	0	0	1	1	0	0	0	0	1	0	0	1	0	FALSE	0.5008770
CCNCCGCAAGAGTCTAGCTGCTC	B6	12	72443428	72443451	-	0	0	2	4	1	0	1	5	0	2	0	0	0	0	FALSE	0.7347510
CCNCCGCAAGATTTTGCTAACAG	B6	4	27267691	27267714	-	0	0	3	28	1	0	3	30	1	1	0	0	0	0	FALSE	0.6699170
CCNCCGCAAGCACCTCCACCTCC	B6	3	83069121	83069144	-	0	0	3	167	1	0	3	173	1	1	0	0	0	0	FALSE	0.5923710
CCNCCGCAAGCAGCACTGAGAAG	129S1	10	42820893	42820916	-	0	0	1	8	1	0	1	8	0	0	1	0	1	0	FALSE	0.5453180
CCNCCGCAAGCATTAAAGAATTA	129S1	1	169262882	169262905	-	0	0	2	4	1	0	1	4	0	2	0	0	0	0	FALSE	0.6232680
CCNCCGCAAGCCAGAGGGAGACC	129S1	9	106289835	106289858	-	0	0	1	11	1	0	1	9	0	0	0	0	1	0	FALSE	0.5400500
CCNCCGCAAGCCATAGTTGCAGC	129S1	1	92910618	92910641	-	0	0	0	2	1	0	0	2	1	1	0	0	0	0	FALSE	0.6238170	Gpr35
CCNCCGCAAGCCCCCCCCATCTT	129S1	8	114458200	114458223	-	0	0	0	19	1	0	1	18	0	0	0	0	0	1	FALSE	0.4126520
CCNCCGCAAGCTCCTTTTCTATG	129S1	11	88876324	88876347	-	0	0	2	12	1	0	1	12	0	2	0	0	0	0	FALSE	0.6190950
CCNCCGCAAGCTCTTGTTCTTTC	129S1	14	28137307	28137330	-	0	0	2	11	1	0	1	11	0	2	0	0	0	0	FALSE	0.6826750
CCNCCGCAAGGCAGACCTGCCCT	B6	4	129750697	129750720	-	0	0	0	8	1	0	0	7	1	3	0	0	0	0	FALSE	0.6036120
CCNCCGCAAGGCCAGCTTCTCCC	B6	9	69652095	69652118	-	0	0	1	15	1	0	1	14	1	2	0	0	0	0	FALSE	0.4597020
CCNCCGCAAGGCCTTACAATGCT	B6	13	103037223	103037246	-	0	0	1	4	1	0	0	4	0	2	0	0	0	0	FALSE	0.6745840
CCNCCGCAAGGGAGTCTCAAAGG	B6	4	134453711	134453734	-	0	0	0	2	1	0	0	4	0	0	0	1	0	1	FALSE	0.6298350
CCNCCGCAAGGGGGTCACGACTC	129S1	2	144282985	144283008	-	0	0	2	23	1	0	1	21	0	2	0	0	0	0	FALSE	0.6642930
CCNCCGCAAGGGTCCAGATCACC	129S1	5	151080996	151081019	-	0	0	1	2	1	0	0	2	0	2	0	0	0	0	FALSE	0.5867150
CCNCCGCAAGGTCACAGCCATGA	B6	2	66510628	66510651	-	0	0	3	14	1	0	2	13	0	2	0	0	0	0	FALSE	0.5782600	Scn7a
CCNCCGCAAGGTGGATTTTATTG	B6	7	74286577	74286600	-	0	0	0	5	1	0	0	5	0	1	0	1	0	1	FALSE	0.5960590
CCNCCGCAAGTGCAGCCAGTACT	B6	2	159359755	159359778	-	0	0	51	1083	1	0	53	1083	1	1	0	0	0	0	FALSE	0.6775210
CCNCCGCAAGTGGGCTAATTTTT	B6	7	144991043	144991066	-	0	0	2	4	1	0	2	3	0	2	0	0	0	0	FALSE	0.5873300
CCNCCGCAAGTGGGCTAGGTTTT	129S1	7	144991043	144991066	-	0	0	2	7	1	0	1	7	0	2	0	0	0	0	FALSE	0.6370480
CCNCCGCAAGTGGGGGAGGAAAG	B6	9	116077651	116077674	-	0	0	1	59	1	0	1	58	0	0	1	0	1	0	FALSE	0.5203060
CCNCCGCAAGTTAGAACATTGCA	B6	19	22375246	22375269	-	0	0	1	2	1	0	0	2	0	2	0	0	0	0	FALSE	0.5907650
CCNCCGCAAGTTGATTTCACATG	B6	7	37521269	37521292	-	0	0	0	4	1	0	0	4	0	0	0	1	0	1	FALSE	0.7076950
CCNCCGCAATAAAGACACTTCCA	129S1	5	139583464	139583487	-	0	0	0	5	1	0	0	6	1	1	0	0	0	0	FALSE	0.6519400
CCNCCGCAATAACATCTAACAGC	B6	3	153739323	153739346	-	0	0	1	2	1	0	0	1	0	2	0	0	0	0	FALSE	0.6153740
CCNCCGCAATACCTGCACATATC	B6	2	122805872	122805895	-	0	0	1	2	1	0	0	3	0	3	0	0	0	1	FALSE	0.6450440
CCNCCGCAATACGAACAACAACA	B6	4	91231173	91231196	-	0	0	2	16	1	0	1	17	0	0	0	1	0	1	FALSE	0.6144780
CCNCCGCAATAGACCAAGCTGAC	129S1	18	46132428	46132451	-	0	0	2	6	1	0	1	5	0	2	0	0	0	0	FALSE	0.6025510
CCNCCGCAATAGAGACATTTCAA	129S1	1	42629446	42629469	-	0	0	0	5	1	0	0	6	1	1	0	0	0	0	FALSE	0.6660970
CCNCCGCAATAGGATCCTTCTGC	B6	6	138186859	138186882	-	0	0	6	6	1	0	6	6	1	2	0	0	0	0	FALSE	0.6661310
CCNCCGCAATAGTGCTGATTCTT	129S1	4	135820843	135820866	-	0	0	2	2	1	0	2	2	0	0	0	0	0	1	FALSE	0.6253420
CCNCCGCAATATGAACAAAGCAA	129S1	14	110877438	110877461	-	0	0	2	10	1	0	1	10	0	0	0	0	0	0	FALSE	0.5862860
CCNCCGCAATCATTAGTTTTGAA	B6	7	94807927	94807950	-	0	0	0	15	1	0	0	14	0	1	0	0	1	0	FALSE	0.5896880
CCNCCGCAATCATTCTTAGGGAG	129S1	12	16013661	16013684	-	0	0	0	3	1	0	0	3	1	2	0	0	0	0	FALSE	0.6680290
CCNCCGCAATCCCCATCTCACCA	B6	18	82975464	82975487	-	0	0	1	44	1	0	0	47	0	2	0	0	0	0	FALSE	0.3791300	Zfp516
CCNCCGCAATCCCCCCCCCTGTG	B6	X	52467952	52467975	-	0	0	4	33	1	0	3	30	0	0	0	0	0	1	FALSE	0.4607020
CCNCCGCAATCCCCCCCCTGTGG	129S1	X	52467952	52467975	-	0	0	0	11	1	0	0	12	0	0	0	0	0	1	FALSE	0.4452980
CCNCCGCAATCCCTGTGGCTATT	129S1	1	170909229	170909252	-	0	0	1	7	1	0	0	7	0	2	0	0	0	0	FALSE	0.6476530
CCNCCGCAATCTCCCCCCCACAC	B6	11	10123363	10123386	-	0	0	1	93	1	0	2	91	0	2	0	0	1	0	FALSE	0.4442260
CCNCCGCAATCTCCCCCCCCCCA	129S1	11	10123363	10123386	-	0	0	21	333	1	0	18	292	0	2	0	0	1	0	FALSE	0.4312340
CCNCCGCAATCTCTCTACCGGAG	B6	14	72372059	72372082	-	0	0	1	3	1	0	0	2	0	2	0	0	0	0	FALSE	0.6798730
CCNCCGCAATCTGCCTGGCATCT	129S1	15	42908194	42908217	-	0	0	0	9	1	0	1	8	0	3	0	0	0	0	FALSE	0.6056330
CCNCCGCAATGACGTATTTCTTC	B6	14	106571475	106571498	-	0	0	3	15	1	0	2	15	0	2	0	0	0	0	FALSE	0.6997990
CCNCCGCAATGACTCTCTTGCCT	B6	4	98981243	98981266	-	0	0	1	13	1	0	0	14	0	2	0	0	0	0	FALSE	0.6342410
CCNCCGCAATGCATGTGCTTATG	B6	13	93024772	93024795	-	0	0	1	7	1	0	0	7	0	0	0	0	0	1	FALSE	0.6040700
CCNCCGCAATGCCCCTGTTCTTC	129S1	14	84255436	84255459	-	0	0	2	6	1	0	1	7	0	2	0	0	0	0	FALSE	0.6360270
CCNCCGCAATGCTAGGACTAAAG	129S1	1	172769511	172769534	-	0	0	54	1053	1	0	52	1052	1	1	0	0	0	0	FALSE	0.6430660
CCNCCGCAATGGTGAGCTGTGTG	B6	17	87528122	87528145	-	0	0	2	3	1	0	1	3	0	2	0	0	0	0	FALSE	0.6721580
CCNCCGCAATGGTGGGTTATTCT	B6	X	46139450	46139473	-	0	0	1	4	1	0	1	4	0	3	0	0	0	0	TRUE	0.5840370
CCNCCGCAATGTAGGACTATGCC	B6	3	112384511	112384534	-	0	0	0	2	1	0	0	2	0	0	0	0	0	1	FALSE	0.6692300
CCNCCGCAATGTTTAAGTGCCTC	129S1	17	76380451	76380474	-	0	0	1	2	1	0	0	2	0	2	0	0	0	0	FALSE	0.6535840
CCNCCGCAATGTTTTTTTGTTTT	129S1	15	80209071	80209094	-	0	0	9	121	1	0	10	132	0	3	0	1	0	1	FALSE	0.6956900
CCNCCGCAATTAACCCCCAACAA	129S1	16	7186624	7186647	-	0	0	1	5	1	0	0	5	0	2	0	0	0	0	FALSE	0.6654170
CCNCCGCAATTACCTATCAGCTT	129S1	13	81937396	81937419	-	0	0	1	5	1	0	0	4	0	2	0	0	0	0	FALSE	0.6610350
CCNCCGCAATTACCTGTCAGCCT	B6	13	81937396	81937419	-	0	0	2	6	1	0	1	5	0	2	0	0	0	0	FALSE	0.6352840
CCNCCGCAATTAGAAATTTGTAT	B6	9	32971448	32971471	-	0	0	0	3	1	0	0	4	1	2	0	0	0	0	FALSE	0.5639880
CCNCCGCAATTGCCCAATAAAGG	129S1	12	104034940	104034963	-	0	0	1	0	1	0	0	0	0	2	0	0	0	0	FALSE	0.5593210
CCNCCGCAATTTGATATTTTTTT	129S1	14	12338899	12338922	-	0	0	2	42	1	0	1	40	0	2	0	0	0	0	FALSE	0.6381750
CCNCCGCAATTTGATTTTTTTTA	B6	14	12338899	12338922	-	0	0	4	43	1	0	3	42	0	2	0	0	0	0	FALSE	0.6452410
CCNCCGCACAAAAAGTACCGAGT	129S1	5	99552020	99552043	-	0	0	0	1	1	0	0	1	1	1	0	0	0	0	FALSE	0.5128110
CCNCCGCACAAAACTCTTTCTGT	B6	11	115864497	115864520	-	0	0	2	12	1	0	1	11	0	2	0	0	0	0	FALSE	0.5926880
CCNCCGCACAACCCATCTCCATA	B6	1	135424665	135424688	-	0	0	0	7	1	0	0	7	0	1	0	0	1	0	FALSE	0.6137030
CCNCCGCACAACCCTGCTCCCCA	129S1	14	16671996	16672019	-	0	0	23	244	1	0	24	245	0	3	0	0	0	0	FALSE	0.3821240
CCNCCGCACAAGGTCCTTGAGTA	129S1	9	101553756	101553779	-	0	0	0	3	1	0	0	3	1	1	0	0	0	0	FALSE	0.5950160
CCNCCGCACAATCCTGCCTTCGG	B6	1	125966594	125966617	-	0	0	0	1	1	0	0	1	1	2	0	0	0	0	FALSE	0.6698090
CCNCCGCACAATCCTTTCGATCC	B6	6	144981779	144981802	-	0	0	0	0	1	0	0	1	0	1	0	0	1	0	FALSE	0.6636450
CCNCCGCACAATGAAGCCTGGGT	129S1	19	20436919	20436942	-	0	0	0	7	1	0	0	5	0	0	0	0	0	1	FALSE	0.6045190
CCNCCGCACACAACAGGCTCTAG	129S1	2	116812298	116812321	-	0	0	2	8	1	0	1	8	0	2	0	0	0	0	FALSE	0.5291490
CCNCCGCACACACACAGCCCAAC	129S1	2	40430669	40430692	-	0	0	13	188	1	0	9	182	1	3	0	0	0	0	FALSE	0.6344600
CCNCCGCACACACACCCCCCCAG	129S1	8	12396234	12396257	-	0	0	20	222	1	0	15	229	0	0	0	0	0	1	FALSE	0.3240120
CCNCCGCACACACATACCTCTGT	129S1	11	63002088	63002111	-	0	0	7	84	1	0	6	75	1	2	0	0	0	0	FALSE	0.6583850
CCNCCGCACACACATAGTACGTA	B6	9	62544664	62544687	-	0	0	0	7	1	0	0	7	0	0	0	0	0	1	FALSE	0.7300210
CCNCCGCACACACCTGCACTCAC	B6	5	137676760	137676783	-	0	0	26	247	1	0	25	252	0	2	0	0	0	0	FALSE	0.6851750
CCNCCGCACACACGTGCCTGGCA	129S1	4	152497772	152497795	-	0	0	2	14	1	0	1	13	0	2	0	0	0	0	FALSE	0.4866960
CCNCCGCACACACTCTGGGACCA	B6	3	153288576	153288599	-	0	0	2	5	1	0	2	7	0	4	0	0	0	0	FALSE	0.6195300
CCNCCGCACACACTTTTAAATGT	129S1	19	56228119	56228142	-	0	0	3	21	1	0	2	25	0	0	0	0	0	0	FALSE	0.6535660
CCNCCGCACACAGCTGGCACCCC	129S1	4	63216520	63216543	-	0	0	0	19	1	0	0	20	0	1	0	0	1	0	FALSE	0.5870640
CCNCCGCACACAGGGGCACCCCA	B6	4	63216520	63216543	-	0	0	1	20	1	0	1	20	0	1	0	0	1	0	FALSE	0.5474340
CCNCCGCACACAGTCACTTTAGA	129S1	2	28468640	28468663	-	0	0	0	12	1	0	0	12	0	0	1	0	1	0	FALSE	0.6790170
CCNCCGCACACATATGTTCAGAT	B6	4	152931424	152931447	-	0	0	1	33	1	0	0	35	0	2	0	0	0	0	FALSE	0.5757510
CCNCCGCACACCAGAGCTCTGAG	B6	3	12551071	12551094	-	0	0	2	22	1	0	2	21	1	3	0	0	0	0	FALSE	0.4813760
CCNCCGCACACCCAGGGCAAAAG	129S1	5	119960482	119960505	-	0	0	1	4	1	0	1	4	1	2	0	0	0	0	FALSE	0.5694300
CCNCCGCACACCCGCCTCTGGAA	129S1	10	74546736	74546759	-	0	0	1	9	1	0	1	9	1	1	0	0	0	0	TRUE	0.5158080
CCNCCGCACACCCTCCCCCGCTC	B6	6	147065992	147066015	-	0	0	3	104	1	0	3	99	0	3	0	0	0	0	FALSE	0.3912860
CCNCCGCACACCGCCGCACCCCG	129S1	18	12950641	12950664	-	0	0	1	44	1	0	3	43	1	4	0	0	0	0	FALSE	0.3827580
CCNCCGCACACCTCCGCACACCT	B6	9	42116815	42116838	-	0	0	5	49	1	0	6	44	0	1	0	0	0	1	TRUE	0.6424640
CCNCCGCACACGCACACACAAAA	B6	3	32062272	32062295	-	0	0	155	1594	1	0	162	1628	0	1	0	0	0	1	FALSE	0.6325050
CCNCCGCACACGCACACGCGTGC	129S1	4	59836162	59836185	-	0	0	4	49	1	0	4	51	1	2	0	0	0	0	FALSE	0.6080410
CCNCCGCACACGCGTACACACTC	B6	3	96663430	96663453	-	0	0	3	40	1	0	3	42	0	3	0	0	0	0	FALSE	0.4897340
CCNCCGCACACGGCCCACGGCAG	B6	1	185329309	185329332	-	0	0	1	3	1	0	0	3	0	2	0	0	0	0	FALSE	0.3937810
CCNCCGCACACTCGCCAGCCTTT	B6	15	100703913	100703936	-	0	0	1	12	1	0	0	12	0	1	0	0	1	0	FALSE	0.6096700
CCNCCGCACACTCTCCATGAAGC	B6	19	20436919	20436942	-	0	0	0	14	1	0	0	14	0	0	0	0	0	1	FALSE	0.6962080
CCNCCGCACACTCTGTTGTATTG	129S1	17	57910227	57910250	-	0	0	1	6	1	0	0	6	0	2	0	0	0	0	FALSE	0.6618360
CCNCCGCACACTGATAAGAAACT	B6	7	98565790	98565813	-	0	0	0	2	1	0	0	2	0	0	0	0	0	1	FALSE	0.6774740
CCNCCGCACACTGTGGATTTCCC	B6	7	36949030	36949053	-	0	0	1	6	1	0	0	6	0	1	0	0	0	1	FALSE	0.5437590
CCNCCGCACACTTTAGACAGGCA	B6	10	19609070	19609093	-	0	0	0	9	1	0	0	9	1	1	0	0	0	0	FALSE	0.6865610
CCNCCGCACACTTTCTCTTGTGT	129S1	4	92228009	92228032	-	0	0	1	19	1	0	0	17	0	2	0	0	0	0	FALSE	0.6503080
CCNCCGCACAGAAGATCAGGAAG	B6	7	117491896	117491919	-	0	0	1	9	1	0	0	10	0	3	0	0	0	0	FALSE	0.5344110
CCNCCGCACAGACAAGTCCCTTT	B6	15	42793220	42793243	-	0	0	1	9	1	0	1	9	0	1	0	1	0	1	FALSE	0.6199970
CCNCCGCACAGACACATTTTTGG	B6	12	113965107	113965130	-	0	0	2	14	1	0	0	15	0	2	0	0	0	0	FALSE	0.6561630
CCNCCGCACAGAGACGCTGCAGG	B6	11	58640842	58640865	-	0	0	1	2	1	0	0	2	0	2	0	0	0	0	FALSE	0.5605710
CCNCCGCACAGAGAGTTTCAGTT	B6	7	38047545	38047568	-	0	0	0	5	1	0	0	5	0	0	0	0	1	0	FALSE	0.6318200
CCNCCGCACAGCAATCTCTATGC	129S1	14	72441509	72441532	-	0	0	0	5	1	0	0	5	1	3	0	0	0	0	FALSE	0.6522990
CCNCCGCACAGCAGCAGGTGCAC	129S1	4	131612233	131612256	-	0	0	0	15	1	0	0	14	0	1	0	0	1	0	FALSE	0.5612060
CCNCCGCACAGCCTGCCTTGCGT	129S1	3	153778596	153778619	-	0	0	1	7	1	0	0	7	0	2	0	0	0	0	FALSE	0.5635690
CCNCCGCACAGCTCTGCCCCGTG	B6	8	84412460	84412483	-	0	0	0	6	1	0	0	6	0	1	0	0	1	0	FALSE	0.5600860
CCNCCGCACAGCTGTCACTTTTC	129S1	6	136833398	136833421	-	0	0	1	11	1	0	1	10	0	5	0	0	0	0	TRUE	0.6990760
CCNCCGCACAGGATGCTTCTTTC	129S1	8	4828265	4828288	-	0	0	1	13	1	0	0	12	0	2	0	0	0	0	FALSE	0.6844830
CCNCCGCACAGGCTGCCTTGTGT	B6	3	153778596	153778619	-	0	0	3	10	1	0	2	9	0	2	0	0	0	0	FALSE	0.5989770
CCNCCGCACAGGGACTGCGGTGG	B6	1	135673747	135673770	-	0	0	1	6	1	0	0	5	0	2	0	0	0	0	FALSE	0.5773090
CCNCCGCACAGGGATAGCGGTGG	129S1	1	135673747	135673770	-	0	0	1	1	1	0	0	1	0	2	0	0	0	0	FALSE	0.6307230
CCNCCGCACAGGTCTTCCCTCAC	129S1	18	64658987	64659010	-	0	0	3	46	1	0	3	49	0	2	0	1	0	1	FALSE	0.6161950
CCNCCGCACAGTAAAATTCTTCG	129S1	11	37047858	37047881	-	0	0	1	2	1	0	0	2	0	2	0	0	0	0	FALSE	0.6066210
CCNCCGCACAGTAAGCGCTGAGA	129S1	4	123880754	123880777	-	0	0	1	3	1	0	0	4	0	2	0	0	0	0	FALSE	0.6183590
CCNCCGCACAGTCCACAGAGTGC	B6	8	81839286	81839309	-	0	0	2	7	1	0	1	7	0	2	0	0	0	0	FALSE	0.5995330
CCNCCGCACAGTCTTAGACAGTC	129S1	19	59713872	59713895	-	0	0	0	3	1	0	0	3	0	1	0	0	1	0	FALSE	0.6970470
CCNCCGCACAGTCTTCCTGTCAC	129S1	12	29094399	29094422	-	0	0	0	12	1	0	0	9	1	3	0	0	0	1	FALSE	0.6849760
CCNCCGCACAGTTTCAGAAATTA	B6	4	91368254	91368277	-	0	0	0	5	1	0	0	5	1	2	0	0	0	0	FALSE	0.6184720
CCNCCGCACATAGTCACATAGGA	129S1	13	46610725	46610748	-	0	0	1	3	1	0	0	4	0	2	0	0	0	1	FALSE	0.5862950
CCNCCGCACATATAATTTGGTCG	129S1	9	104449128	104449151	-	0	0	0	1	1	0	0	1	0	0	2	0	2	0	FALSE	0.5798350
CCNCCGCACATATCCTTTCGGTC	129S1	6	144981779	144981802	-	0	0	0	2	1	0	0	0	0	1	0	0	1	0	FALSE	0.6128740
CCNCCGCACATATGATGTTGCAC	B6	10	69762827	69762850	-	0	0	1	8	1	0	0	8	0	2	0	0	0	0	FALSE	0.6082680
CCNCCGCACATCATTCCTTTCAA	B6	17	49860871	49860894	-	0	0	0	14	1	0	0	14	0	1	0	1	0	1	FALSE	0.7177670
CCNCCGCACATCCCTTTACAAAT	B6	14	11238158	11238181	-	0	0	2	17	1	0	1	17	1	2	0	0	0	0	FALSE	0.6121290
CCNCCGCACATCGGTGGAAGGCA	129S1	5	137160911	137160934	-	0	0	0	7	1	0	0	7	0	3	0	0	0	0	FALSE	0.5545630
CCNCCGCACATGACACTCCTGGG	B6	6	127726688	127726711	-	0	0	0	6	1	0	0	6	0	0	0	1	0	1	FALSE	0.5955630
CCNCCGCACATGACTGTAGGAGC	129S1	11	92766173	92766196	-	0	0	2	4	1	0	1	3	0	2	0	0	0	0	FALSE	0.6687010
CCNCCGCACATGCACGGCCCCAA	129S1	2	160496094	160496117	-	0	0	1	6	1	0	0	6	0	2	0	0	0	0	FALSE	0.5633650
CCNCCGCACATGCTGTTGTATTG	B6	17	57910227	57910250	-	0	0	1	5	1	0	0	5	0	2	0	0	0	0	FALSE	0.6272980
CCNCCGCACATGGTAGGTAAGAA	129S1	19	60221926	60221949	-	0	0	1	3	1	0	0	3	0	2	0	0	0	0	FALSE	0.5726420
CCNCCGCACATGGTAGGTGAGAG	B6	19	60221926	60221949	-	0	0	1	10	1	0	0	11	0	2	0	0	0	0	FALSE	0.6100150
CCNCCGCACATGTCCCAGAATGC	B6	7	100073444	100073467	-	0	0	1	6	1	0	0	6	0	2	0	0	0	0	FALSE	0.6559610
CCNCCGCACATGTGACGTTGCAC	129S1	10	69762827	69762850	-	0	0	2	4	1	0	1	3	0	2	0	0	0	0	FALSE	0.6077950
CCNCCGCACATTTAATGAGCTCT	129S1	4	143069003	143069026	-	0	0	1	5	1	0	0	4	1	3	0	0	0	0	FALSE	0.6442410
CCNCCGCACCAACACAGCTCTTG	129S1	13	69555594	69555617	-	0	0	1	7	1	0	1	7	1	1	0	0	0	0	FALSE	0.5528030
CCNCCGCACCAAGCCTGTCCTTA	B6	2	51845182	51845205	-	0	0	0	8	1	0	0	9	0	0	0	1	0	1	FALSE	0.5364880
CCNCCGCACCAATGATGATGTGG	B6	12	29186228	29186251	-	0	0	1	2	1	0	0	2	0	2	0	0	0	0	FALSE	0.6123040
CCNCCGCACCACAGCCATTATGG	B6	18	84768907	84768930	-	0	0	1	12	1	0	1	12	1	1	0	0	0	0	FALSE	0.4686620
CCNCCGCACCACCACATTGTTGT	129S1	8	29996658	29996681	-	0	0	1	10	1	0	0	9	0	2	0	0	0	0	FALSE	0.5486220
CCNCCGCACCACCTAGTCATCGA	B6	4	130271970	130271993	-	0	0	0	1	1	0	0	1	0	0	0	0	2	0	FALSE	0.5624510
CCNCCGCACCACTTATGCCATAG	129S1	15	94807492	94807515	-	0	0	0	1	1	0	0	1	1	2	0	0	0	0	FALSE	0.5968240
CCNCCGCACCAGAGTGAGAAATC	B6	1	100692128	100692151	-	0	0	1	5	1	0	1	5	1	1	0	0	0	0	FALSE	0.5690770
CCNCCGCACCAGCCTCAAGCTTC	B6	12	67389047	67389070	-	0	0	1	20	1	0	1	20	1	2	0	0	0	0	FALSE	0.5320710
CCNCCGCACCAGGATGACCTGCA	B6	17	25339289	25339312	-	0	0	3	17	1	0	2	17	0	2	0	0	0	0	FALSE	0.5917870
CCNCCGCACCAGTGACCTGCGAC	129S1	6	135197910	135197933	-	0	0	0	0	1	0	0	0	0	0	0	1	0	1	FALSE	0.5909320
CCNCCGCACCAGTTCCTTTGCAC	129S1	5	127316384	127316407	-	0	0	1	11	1	0	0	11	0	0	0	0	1	0	FALSE	0.4005240
CCNCCGCACCATAAGGTCACCCA	129S1	4	142336677	142336700	-	0	0	1	1	1	0	0	1	0	2	0	0	0	0	FALSE	0.5799870
CCNCCGCACCATACCAGGCTGCC	129S1	13	93746662	93746685	-	0	0	1	8	1	0	0	8	0	0	0	0	1	0	FALSE	0.3619990
CCNCCGCACCATCCCTGAGGCAG	B6	8	83043099	83043122	-	0	0	0	22	1	0	0	20	0	3	0	0	0	0	FALSE	0.5116100
CCNCCGCACCATGCCACTCCCTG	129S1	8	89341919	89341942	-	0	0	2	58	1	0	2	61	0	2	0	0	0	0	FALSE	0.5485810
CCNCCGCACCCAACCACACCTCC	B6	7	79411807	79411830	-	0	0	4	187	1	0	4	189	0	0	0	0	0	1	FALSE	0.4422350
CCNCCGCACCCAACCACACCTGA	129S1	7	79411807	79411830	-	0	0	5	76	1	0	5	75	0	0	0	0	0	1	FALSE	0.4587100
CCNCCGCACCCACACACAAACAT	129S1	1	98999846	98999869	-	0	0	43	1381	1	0	44	1421	0	0	0	1	1	1	FALSE	0.5863800
CCNCCGCACCCACAGTGTTCTCT	129S1	9	40897645	40897668	-	0	0	2	35	1	0	4	30	1	1	0	0	0	0	FALSE	0.5261140
CCNCCGCACCCAGCACCATCTTG	129S1	6	114485866	114485889	-	0	0	1	33	1	0	0	31	0	2	0	0	0	0	FALSE	0.5438320
CCNCCGCACCCAGCACTGTCTTG	B6	6	114485866	114485889	-	0	0	2	27	1	0	1	28	0	2	0	0	0	0	FALSE	0.5546620
CCNCCGCACCCAGCAGCACCCAG	B6	7	16798949	16798972	-	0	0	4	38	1	0	3	41	0	0	0	0	0	1	FALSE	0.3104310
CCNCCGCACCCAGCATCACAGGG	B6	1	10695547	10695570	-	0	0	4	25	1	0	3	24	0	2	0	0	0	0	FALSE	0.5003070
CCNCCGCACCCATACACACCTGC	B6	9	83573998	83574021	-	0	0	2	82	1	0	2	83	0	0	0	1	0	1	FALSE	0.4645710
CCNCCGCACCCCACAACCAAGGA	129S1	11	82972369	82972392	-	0	0	4	24	1	0	3	28	0	2	0	0	0	0	FALSE	0.5326820
CCNCCGCACCCCACACTCCCCCT	B6	5	143218923	143218946	-	0	0	9	155	1	0	8	154	0	2	0	0	0	0	FALSE	0.3108960
CCNCCGCACCCCACTACTTGACC	129S1	4	119169228	119169251	-	0	0	1	17	1	0	0	14	0	1	0	0	1	0	FALSE	0.4875390
CCNCCGCACCCCACTGCTTGACT	B6	4	119169228	119169251	-	0	0	2	16	1	0	1	15	0	1	0	0	1	0	FALSE	0.4862130
CCNCCGCACCCCAGCTCAACCTC	129S1	8	36609675	36609698	-	0	0	4	30	1	0	3	28	1	3	0	0	0	0	FALSE	0.5349260
CCNCCGCACCCCATGAAACAGCC	B6	12	24646177	24646200	-	0	0	1	19	1	0	0	18	0	2	0	0	0	0	FALSE	0.3878380	Grhl1
CCNCCGCACCCCCACCCGCCGGC	129S1	3	85016432	85016455	-	0	0	18	200	1	0	15	211	0	0	0	1	0	1	FALSE	0.3712180
CCNCCGCACCCCCACCGTAGGCT	B6	18	9765487	9765510	-	0	0	0	30	1	0	0	26	0	0	0	0	0	1	FALSE	0.4060880
CCNCCGCACCCCCAGTTAAAAAA	B6	2	148005781	148005804	-	0	0	6	40	1	0	5	40	0	2	0	0	0	0	FALSE	0.3812350
CCNCCGCACCCCCCCAACGTCTC	B6	15	96198025	96198048	-	0	0	3	34	1	0	3	40	0	1	0	0	1	0	FALSE	0.3395160
CCNCCGCACCCCCCCAGAGGGCT	B6	4	71097681	71097704	-	0	0	1	41	1	0	3	36	0	0	0	0	0	1	FALSE	0.3396660
CCNCCGCACCCCCCCCCATTTTA	129S1	1	144007223	144007246	-	0	0	8	148	1	0	10	145	0	0	0	0	0	1	FALSE	0.3816540
CCNCCGCACCCCCCCCTACATCT	129S1	12	72067604	72067627	-	0	0	4	72	1	0	3	81	0	1	0	0	1	0	FALSE	0.2376900
CCNCCGCACCCCCCCCTTCCTAA	B6	19	46128918	46128941	-	0	0	4	70	1	0	4	65	0	0	0	0	0	1	FALSE	0.3265340
CCNCCGCACCCCCCCTCACCTAC	B6	5	149643334	149643357	-	0	0	14	424	1	0	10	362	0	2	0	0	0	0	FALSE	0.3185500
CCNCCGCACCCCCCCTGACTGAC	B6	6	137808679	137808702	-	0	0	2	21	1	0	0	21	0	2	0	0	0	0	FALSE	0.2609930
CCNCCGCACCCCCCCTTAAAGGA	B6	2	118768999	118769022	-	0	0	1	21	1	0	1	20	0	0	0	0	1	0	FALSE	0.2562020
CCNCCGCACCCCCCCTTGATCAC	B6	1	27102182	27102205	-	0	0	5	49	1	0	4	51	0	0	0	0	0	1	FALSE	0.4407820
CCNCCGCACCCCCCGGCTGAATA	B6	12	46285679	46285702	-	0	0	0	10	1	0	0	10	0	0	0	0	1	0	FALSE	0.4989100
CCNCCGCACCCCCCGTAGTGTTT	129S1	8	80991489	80991512	-	0	0	0	16	1	0	1	15	0	0	0	0	1	0	FALSE	0.4725220
CCNCCGCACCCCCCTGGCCACAC	B6	17	29363428	29363451	-	0	0	1	52	1	0	1	55	0	1	0	0	0	2	FALSE	0.3382330
CCNCCGCACCCCCCTGGCTGAAT	129S1	12	46285679	46285702	-	0	0	2	11	1	0	2	11	0	0	0	0	1	0	FALSE	0.4943240
CCNCCGCACCCCCCTTACATCTC	B6	12	72067604	72067627	-	0	0	1	18	1	0	2	23	0	1	0	0	1	0	FALSE	0.4124510
CCNCCGCACCCCCCTTCGCCTAC	129S1	5	149643334	149643357	-	0	0	2	71	1	0	1	75	0	2	0	0	0	0	FALSE	0.3835500
CCNCCGCACCCCCGTCCCCCGTC	B6	19	45337055	45337078	-	0	0	15	139	1	0	18	144	0	0	0	0	0	1	FALSE	0.3563350
CCNCCGCACCCCCTGCCCTACAA	129S1	7	16299664	16299687	-	0	0	3	53	1	0	2	57	0	1	0	0	1	0	FALSE	0.4344840
CCNCCGCACCCCCTTTTATTCAT	129S1	7	101104789	101104812	-	0	0	1	34	1	0	1	29	0	0	0	0	1	0	FALSE	0.3910670
CCNCCGCACCCCGACCCCAGGAC	129S1	2	163644838	163644861	-	0	0	4	71	1	0	3	67	0	2	0	0	0	0	FALSE	0.5680050
CCNCCGCACCCCGACTCCGGGAC	B6	2	163644838	163644861	-	0	0	1	9	1	0	0	9	0	2	0	0	0	0	FALSE	0.5543950
CCNCCGCACCCCGCTAAGACTCC	B6	4	118744107	118744130	-	0	0	2	5	1	0	1	6	0	2	0	0	0	0	FALSE	0.5921650
CCNCCGCACCCCGGAGAACACAG	129S1	1	169277404	169277427	-	0	0	1	11	1	0	0	10	0	2	0	0	0	0	FALSE	0.3369970
CCNCCGCACCCCTCCCCCTTAAA	129S1	2	118768999	118769022	-	0	0	4	84	1	0	3	79	0	0	0	0	1	0	FALSE	0.3874520
CCNCCGCACCCCTGCCCCAGAAA	129S1	17	75137003	75137026	-	0	0	2	74	1	0	3	69	1	3	0	0	0	0	FALSE	0.3754840
CCNCCGCACCCCTGCCTCTTCTC	B6	3	38718452	38718475	-	0	0	6	88	1	0	6	87	0	1	0	0	0	1	FALSE	0.4167900
CCNCCGCACCCCTTCCTGACCCT	B6	3	11861360	11861383	-	0	0	0	45	1	0	0	46	1	1	0	0	0	0	FALSE	0.5476790
CCNCCGCACCCGAGCCCTGCTGT	B6	8	32884530	32884553	-	0	0	0	12	1	0	0	12	1	1	0	0	0	0	FALSE	0.5099240
CCNCCGCACCCGGGAGCCTTCAG	B6	7	139614364	139614387	-	0	0	0	11	1	0	0	11	0	0	1	0	1	0	FALSE	0.3142830
CCNCCGCACCCGGGGAGCGGTCG	129S1	9	123529805	123529828	-	0	0	2	3	1	0	1	3	0	2	0	0	0	0	FALSE	0.5182010
CCNCCGCACCCTACCCCACATCC	B6	5	12449522	12449545	-	0	0	12	193	1	0	9	200	0	2	0	0	0	0	FALSE	0.3250650
CCNCCGCACCCTCACCCCTAAAC	B6	9	67447587	67447610	-	0	0	5	53	1	0	6	52	0	2	0	0	0	0	FALSE	0.4265250
CCNCCGCACCCTCAGCAAGTGCT	129S1	2	120052868	120052891	-	0	0	0	16	1	0	0	16	0	0	0	0	0	1	FALSE	0.5707100
CCNCCGCACCCTCATCTATGTCT	129S1	6	56477196	56477219	-	0	0	1	15	1	0	0	17	0	2	0	0	0	0	FALSE	0.5809410
CCNCCGCACCCTCCACTCCCCTC	129S1	1	123940516	123940539	-	0	0	13	515	1	0	12	509	1	1	0	0	0	0	FALSE	0.3491670
CCNCCGCACCCTCGCACCCTCGT	129S1	4	141463825	141463848	-	0	0	0	9	1	0	0	9	0	0	0	0	1	0	FALSE	0.5209090
CCNCCGCACCCTCGCCTTGTGCA	B6	5	137128674	137128697	-	0	0	1	8	1	0	0	8	0	2	0	0	0	0	FALSE	0.5311060
CCNCCGCACCCTCTCCCCCAAAA	129S1	14	53970970	53970993	-	0	0	7	152	1	0	6	137	0	2	0	0	0	0	FALSE	0.5084340
CCNCCGCACCCTGCAACCCAGGC	129S1	8	33636106	33636129	-	0	0	2	20	1	0	2	20	0	0	1	0	1	0	FALSE	0.3760640
CCNCCGCACCCTGCACCCCGCCA	129S1	9	115100792	115100815	-	0	0	1	55	1	0	1	48	0	2	0	0	0	1	FALSE	0.3134210
CCNCCGCACCCTGCCCACTACTT	129S1	8	5564914	5564937	-	0	0	1	29	1	0	1	30	0	1	0	0	0	1	FALSE	0.5208170
CCNCCGCACCCTGCTAAGACTCG	129S1	4	118744107	118744130	-	0	0	1	3	1	0	0	2	0	2	0	0	0	0	FALSE	0.6145850
CCNCCGCACCCTGTAAGGCTCAC	129S1	3	36656315	36656338	-	0	0	0	6	1	0	0	7	0	0	1	0	1	0	FALSE	0.6155810
CCNCCGCACCCTTCACACATGAC	B6	3	78693867	78693890	-	0	0	0	5	1	0	0	6	0	0	0	1	0	1	FALSE	0.6035060
CCNCCGCACCGAGGAGTCCATTC	B6	11	101839613	101839636	-	0	0	1	5	1	0	0	5	0	0	0	0	0	1	FALSE	0.3795610
CCNCCGCACCGCTCTTATGTAAA	129S1	5	128444347	128444370	-	0	0	0	2	1	0	0	1	1	2	0	0	0	0	FALSE	0.6023970
CCNCCGCACCGGCAGCAAAGACT	B6	16	38522450	38522473	-	0	0	0	5	1	0	0	5	0	3	0	0	0	0	FALSE	0.5759900
CCNCCGCACCGGCATAACCATAG	B6	3	150516213	150516236	-	0	0	1	1	1	0	0	1	0	2	0	0	0	0	FALSE	0.6430530
CCNCCGCACCGGGTGAACCAGAG	B6	2	167109065	167109088	-	0	0	0	3	1	0	0	3	0	0	0	0	0	1	FALSE	0.5044660
CCNCCGCACCGGTGAACCAGAGG	129S1	2	167109065	167109088	-	0	0	0	3	1	0	0	3	0	0	0	0	0	1	FALSE	0.5814740
CCNCCGCACCGTTTAAGTGAACT	129S1	3	27598441	27598464	-	0	0	1	2	1	0	0	2	0	2	0	0	0	0	FALSE	0.6553150
CCNCCGCACCGTTTAAGTTCACT	B6	3	27598441	27598464	-	0	0	1	0	1	0	0	0	0	2	0	0	0	0	FALSE	0.6553150
CCNCCGCACCTACACCCCTATGT	129S1	13	96262535	96262558	-	0	0	1	6	1	0	0	7	0	2	0	0	0	0	FALSE	0.3597520
CCNCCGCACCTAGCTCCTTCCAT	129S1	14	66954549	66954572	-	0	0	2	21	1	0	1	20	0	3	0	0	0	0	FALSE	0.4799470
CCNCCGCACCTCACCCACCCTAG	129S1	18	89891019	89891042	-	0	0	0	21	1	0	0	22	1	1	0	0	0	0	FALSE	0.3949830
CCNCCGCACCTCATTCAAGGTGT	B6	9	71549836	71549859	-	0	0	0	3	1	0	0	4	0	0	0	0	1	0	FALSE	0.6491720
CCNCCGCACCTCATTCAGGTACC	129S1	9	71549836	71549859	-	0	0	1	13	1	0	1	14	0	0	0	0	1	0	FALSE	0.6635080
CCNCCGCACCTCCAAGTCCCTCG	B6	6	145048372	145048395	-	0	0	1	23	1	0	1	22	0	0	0	1	0	1	FALSE	0.4780960
CCNCCGCACCTCCCATGACTGAC	129S1	6	137808679	137808702	-	0	0	3	22	1	0	3	22	0	2	0	0	0	0	FALSE	0.3409180
CCNCCGCACCTCGCGCCTGCAGT	B6	14	8666092	8666115	-	0	0	2	6	1	0	0	7	0	2	0	0	0	0	FALSE	0.5220900
CCNCCGCACCTGAACCTGAACAA	129S1	13	117137514	117137537	-	0	0	1	2	1	0	1	2	0	2	0	0	0	0	FALSE	0.5764970
CCNCCGCACCTGGGAGGAGTTTG	129S1	14	13532051	13532074	-	0	0	2	63	1	0	1	66	0	2	0	0	0	0	FALSE	0.5714940
CCNCCGCACCTGTGAATGTTCAT	129S1	16	38747960	38747983	-	0	0	0	7	1	0	0	6	0	3	0	0	0	0	FALSE	0.6265090
CCNCCGCACCTTCAACCAGGACC	B6	7	64027796	64027819	-	0	0	0	3	1	0	1	3	1	1	0	0	0	0	FALSE	0.6383760
CCNCCGCACCTTCCTGGCTGCCC	B6	11	89185934	89185957	-	0	0	1	28	1	0	0	28	0	2	0	0	0	0	FALSE	0.3632940
CCNCCGCACCTTCTAAACAGTTC	B6	18	62120400	62120423	-	0	0	1	8	1	0	1	10	1	2	0	0	1	0	FALSE	0.6808810
CCNCCGCACGCACACTGTGGCAG	129S1	5	129718551	129718574	-	0	0	4	66	1	0	3	62	0	2	0	0	0	0	FALSE	0.5707000
CCNCCGCACGCAGCCTGCTTCAC	129S1	4	152536124	152536147	-	0	0	0	11	1	0	0	11	0	0	0	0	0	0	FALSE	0.4743360
CCNCCGCACGCCCAGTATGAGCT	129S1	1	172448365	172448388	-	0	0	1	3	1	0	0	3	0	2	0	0	0	0	FALSE	0.4509900
CCNCCGCACGCCCCGCCCTGCCG	B6	15	30436351	30436374	-	0	0	4	46	1	0	3	46	0	1	0	0	1	0	FALSE	0.2636230
CCNCCGCACGCCCTGCCCTGCCC	129S1	15	30436351	30436374	-	0	0	4	77	1	0	2	82	0	1	0	0	1	0	FALSE	0.3463060
CCNCCGCACGCCGAAATTGGCCG	B6	19	46591204	46591227	-	0	0	0	1	1	0	0	0	0	3	0	0	0	1	FALSE	0.4086330
CCNCCGCACGCGCCCCTGCTGTG	B6	14	48877341	48877364	-	0	0	1	4	1	0	1	4	0	1	0	0	1	0	FALSE	0.5000840
CCNCCGCACGCGCGCCCCTCCTG	129S1	14	48877341	48877364	-	0	0	2	8	1	0	2	10	0	1	0	0	1	0	FALSE	0.3440420
CCNCCGCACGCGTAGTGTCATTT	129S1	4	54945940	54945963	-	0	0	0	0	1	0	0	0	1	1	0	0	0	0	FALSE	0.5518200
CCNCCGCACGCTCCCCTCACCAC	129S1	12	17002318	17002341	-	0	0	2	133	1	0	2	129	1	1	0	0	0	0	FALSE	0.5814600
CCNCCGCACGCTGCAGTGTTCGG	B6	18	11429524	11429547	-	0	0	1	1	1	0	0	1	0	2	0	0	0	0	FALSE	0.6261330
CCNCCGCACGCTGGAAGGATGAC	129S1	7	45645691	45645714	-	0	0	1	3	1	0	0	3	0	2	0	0	0	0	FALSE	0.5300640
CCNCCGCACGGACTCCGGAGCTG	129S1	9	59036836	59036859	-	0	0	0	5	1	0	0	6	0	0	0	0	0	0	FALSE	0.6078770
CCNCCGCACGGAGACGATGCAGG	129S1	11	58640842	58640865	-	0	0	1	5	1	0	0	4	0	2	0	0	0	0	FALSE	0.5782430
CCNCCGCACGGCGCATGCTCGCT	B6	10	68237375	68237398	-	0	0	0	4	1	0	0	3	0	1	0	0	1	0	FALSE	0.5109000
CCNCCGCACGGCGGTGCTGAATG	129S1	14	118484605	118484628	-	0	0	1	0	1	0	0	0	0	2	0	0	0	0	FALSE	0.4780230
CCNCCGCACGGGCTGGAGTGAGT	B6	4	133561601	133561624	-	0	0	1	4	1	0	0	5	0	2	0	0	0	0	FALSE	0.6136310
CCNCCGCACGGGGTGTGCACGGA	B6	5	148639957	148639980	-	0	0	0	0	1	0	0	0	1	4	0	0	0	0	FALSE	0.6044930
CCNCCGCACGGTGGCTCTGTAGC	B6	11	70968377	70968400	-	0	0	0	6	1	0	0	6	1	2	0	0	0	0	FALSE	0.6164710
CCNCCGCACGGTTGCCATGGCGA	129S1	8	70865572	70865595	-	0	0	1	2	1	0	1	3	1	1	0	0	0	0	FALSE	0.5391210
CCNCCGCACGTAAACTATTTTAA	B6	2	105050986	105051009	-	0	0	1	4	1	0	0	4	0	2	0	0	0	0	FALSE	0.5906330
CCNCCGCACGTGCACGGCCTCCT	B6	1	131224012	131224035	-	0	0	0	3	1	0	0	2	0	3	0	0	0	0	FALSE	0.5456670	Srgap2
CCNCCGCACGTTAGTGTAGTGCT	129S1	7	118767895	118767918	-	0	0	1	1	1	0	0	0	0	2	0	0	0	0	FALSE	0.7357080
CCNCCGCACTACCAACACCACCC	129S1	2	144156629	144156652	-	0	0	3	54	1	0	3	53	0	2	0	0	0	1	FALSE	0.6112930
CCNCCGCACTACTTTATTGGGTT	B6	8	84276941	84276964	-	0	0	0	7	1	0	0	7	0	0	0	1	0	1	FALSE	0.6761050
CCNCCGCACTATTTCTGGGATGT	B6	14	118189513	118189536	-	0	0	0	4	1	0	0	4	0	0	0	0	0	1	FALSE	0.6407560
CCNCCGCACTCACACACAACCAT	129S1	14	47086688	47086711	-	0	0	1	102	1	0	2	109	0	0	0	0	0	0	FALSE	0.4929700
CCNCCGCACTCACCAGCGAAGTC	B6	17	36216355	36216378	-	0	0	0	5	1	0	0	5	0	1	0	1	0	1	FALSE	0.5390110
CCNCCGCACTCACTATGCTCTGA	B6	4	92634792	92634815	-	0	0	2	10	1	0	1	11	0	2	0	0	0	0	FALSE	0.7012570
CCNCCGCACTCACTGGGGCCCGA	B6	1	95836217	95836240	-	0	0	2	49	1	0	0	51	0	2	0	0	0	0	FALSE	0.6138020
CCNCCGCACTCAGATAAAGGTAG	B6	19	50875740	50875763	-	0	0	1	15	1	0	0	13	0	3	0	0	0	0	FALSE	0.6910450
CCNCCGCACTCAGGGATAGTTGT	129S1	5	13185805	13185828	-	0	0	0	1	1	0	0	1	0	0	0	0	0	1	FALSE	0.5931690
CCNCCGCACTCAGGTCAGAAGGA	129S1	11	88589565	88589588	-	0	0	0	16	1	0	0	17	0	1	0	0	1	0	FALSE	0.6154750
CCNCCGCACTCAGTGCTAAGGTT	B6	15	36717353	36717376	-	0	0	1	20	1	0	2	22	0	0	0	0	0	1	FALSE	0.5681470
CCNCCGCACTCATTTTTGGCTGT	B6	12	29292764	29292787	-	0	0	1	9	1	0	0	10	1	1	0	0	0	0	FALSE	0.6916740
CCNCCGCACTCCCAAACCTTTTT	B6	1	171561527	171561550	-	0	0	1	14	1	0	0	12	0	3	0	0	0	0	FALSE	0.5709680
CCNCCGCACTCCCAGTTTAAAAA	129S1	2	148005781	148005804	-	0	0	2	18	1	0	1	18	0	2	0	0	0	0	FALSE	0.4030150
CCNCCGCACTCCCCTGCCCCCCG	129S1	1	146586658	146586681	-	0	0	6	427	1	0	6	418	0	2	0	0	0	0	FALSE	0.3641060
CCNCCGCACTCCCGCCCACTACT	B6	8	5564914	5564937	-	0	0	0	25	1	0	0	25	0	1	0	0	0	1	FALSE	0.5369720
CCNCCGCACTCCCGCCCTACAAC	B6	7	16299664	16299687	-	0	0	1	11	1	0	1	12	0	1	0	0	1	0	FALSE	0.5906400
CCNCCGCACTCGAGGGGGGATGA	129S1	7	16311364	16311387	-	0	0	0	1	1	0	0	1	0	1	1	0	1	0	FALSE	0.6018510
CCNCCGCACTCGCCATAAGCGTA	129S1	7	18403427	18403450	-	0	0	1	1	1	0	0	1	1	3	0	0	0	0	FALSE	0.5401380
CCNCCGCACTCGCTTGTTTTCAT	129S1	12	98953290	98953313	-	0	0	1	12	1	0	0	12	0	3	0	0	0	0	FALSE	0.7082580
CCNCCGCACTCTCCCTGAGGCAC	129S1	17	27395742	27395765	-	0	0	0	15	1	0	0	13	0	0	0	1	0	1	FALSE	0.6054450
CCNCCGCACTCTTTACGCTGAAG	129S1	11	88876116	88876139	-	0	0	1	5	1	0	0	4	0	2	0	0	0	0	FALSE	0.6419330
CCNCCGCACTCTTTTTTTTTTAT	129S1	2	41560222	41560245	-	0	0	15	308	1	0	12	325	0	0	0	0	0	1	FALSE	0.6590300
CCNCCGCACTGAAATGATGAAAG	B6	16	55572448	55572471	-	0	0	6	7	1	0	6	6	1	2	0	0	0	0	FALSE	0.5767590
CCNCCGCACTGACTCAATGGGTG	129S1	15	32073231	32073254	-	0	0	0	3	1	0	0	1	0	3	0	0	0	0	FALSE	0.6844670
CCNCCGCACTGACTTACTGAGTG	B6	15	32073231	32073254	-	0	0	3	47	1	0	3	40	0	3	0	0	0	0	FALSE	0.6988250
CCNCCGCACTGAGAGTGCTTCAC	B6	1	67794933	67794956	-	0	0	1	3	1	0	0	3	0	2	0	0	0	0	FALSE	0.6192120
CCNCCGCACTGCCATCTCACTCT	B6	14	68897712	68897735	-	0	0	1	18	1	0	1	18	1	2	0	0	0	0	FALSE	0.6119420
CCNCCGCACTGCGAGGGAGAGGG	B6	15	36173955	36173978	-	0	0	2	7	1	0	1	9	0	2	0	0	0	0	FALSE	0.4660210
CCNCCGCACTGCTCATCCCTCCG	129S1	17	66913469	66913492	-	0	0	1	9	1	0	0	10	0	2	0	0	0	0	FALSE	0.5710210
CCNCCGCACTGGGGAATTAAGCC	129S1	1	64166938	64166961	-	0	0	14	264	1	0	14	264	1	1	0	0	0	0	FALSE	0.6077630
CCNCCGCACTGGGGGGGGAATCG	129S1	9	40800502	40800525	-	0	0	0	3	1	0	0	3	0	0	0	0	0	1	FALSE	0.5616340
CCNCCGCACTGGGGGGGGGGGGA	B6	9	40800502	40800525	-	0	0	15	113	1	0	13	108	0	0	0	0	0	1	FALSE	0.5231720
CCNCCGCACTGGGTGGGAAGGTC	B6	16	34855511	34855534	-	0	0	1	6	1	0	0	6	0	2	0	0	0	0	FALSE	0.5740810
CCNCCGCACTGTAAAAGGACCCC	B6	8	124699351	124699374	-	0	0	0	4	1	0	0	4	1	2	0	0	0	0	FALSE	0.5302950
CCNCCGCACTGTATCCCTCATCT	B6	7	101753753	101753776	-	0	0	1	9	1	0	0	10	0	2	0	0	0	0	FALSE	0.6918250
CCNCCGCACTGTGAGCCCCGCCC	B6	7	45742781	45742804	-	0	0	2	16	1	0	2	14	0	1	0	0	0	1	FALSE	0.3760190
CCNCCGCACTGTGAGCCTGGTTG	129S1	17	17970873	17970896	-	0	0	3	4	1	0	2	3	0	0	0	0	0	1	FALSE	0.6751060
CCNCCGCACTGTGGGACCACCTA	B6	14	78577425	78577448	-	0	0	1	3	1	0	0	3	1	3	0	0	0	0	FALSE	0.6314730
CCNCCGCACTGTGTCCTACCAGC	B6	8	15532801	15532824	-	0	0	2	8	1	0	1	7	0	2	0	0	0	0	FALSE	0.6211650
CCNCCGCACTTACTTTCTCAACG	B6	12	73036452	73036475	-	0	0	0	2	1	0	0	2	0	0	0	1	0	1	FALSE	0.6417820
CCNCCGCACTTATCTAAGAAACC	129S1	5	75619310	75619333	-	0	0	1	4	1	0	0	5	0	3	0	0	0	0	FALSE	0.6953420
CCNCCGCACTTATCTAAGAGACT	B6	5	75619310	75619333	-	0	0	1	7	1	0	0	7	0	3	0	0	0	0	FALSE	0.7181290
CCNCCGCACTTCACCACATCACC	129S1	9	68564399	68564422	-	0	0	3	22	1	0	2	25	0	2	0	0	0	0	FALSE	0.4824170
CCNCCGCACTTCAGGCTAGAAAC	129S1	13	93776999	93777022	-	0	0	1	9	1	0	0	9	0	2	0	0	0	0	FALSE	0.5928240
CCNCCGCACTTCTGGGATGTGCG	129S1	14	118189513	118189536	-	0	0	0	9	1	0	0	9	0	0	0	0	0	1	FALSE	0.5530720
CCNCCGCACTTCTTTTAGATGCT	129S1	16	49241252	49241275	-	0	0	0	9	1	0	0	11	1	4	0	0	0	0	FALSE	0.5950490
CCNCCGCACTTGACAGCATGTGA	B6	8	15708439	15708462	-	0	0	0	6	1	0	0	5	1	1	0	0	1	0	FALSE	0.6493080
CCNCCGCACTTGACAGGCATGTG	129S1	8	15708439	15708462	-	0	0	2	7	1	0	2	8	1	1	0	0	1	0	FALSE	0.6398690
CCNCCGCACTTGACATTTATTTG	B6	6	135122033	135122056	-	0	0	1	12	1	0	0	12	0	2	0	0	0	0	FALSE	0.6526030
CCNCCGCACTTGACTCTAGAAGC	B6	13	119652900	119652923	-	0	0	1	20	1	0	0	20	0	2	0	0	0	0	FALSE	0.6669080
CCNCCGCACTTGCCATAAGCTTA	B6	7	18403427	18403450	-	0	0	1	1	1	0	0	1	1	3	0	0	0	0	FALSE	0.5944780
CCNCCGCACTTTCTAAAGCAGTT	129S1	18	62120400	62120423	-	0	0	1	9	1	0	1	8	1	2	0	0	1	0	FALSE	0.6787170
CCNCCGCACTTTCTCTTTTAAAG	B6	11	88979255	88979278	-	0	0	1	23	1	0	0	26	0	2	0	0	0	0	FALSE	0.7373130
CCNCCGCACTTTCTTTTTTTAAG	129S1	11	88979255	88979278	-	0	0	2	75	1	0	2	74	0	2	0	0	0	0	FALSE	0.7153110
CCNCCGCACTTTTCACTGGATAG	129S1	5	138576516	138576539	-	0	0	13	45	1	0	14	43	1	4	0	0	0	0	FALSE	0.6696120
CCNCCGCAGAAAAACCTGAAGTA	B6	14	54517644	54517667	-	0	0	1	8	1	0	1	9	0	0	0	1	0	1	FALSE	0.5605460	Olfr49
CCNCCGCAGAAAAGCAGTGAAGG	B6	14	13967763	13967786	-	0	0	0	9	1	0	0	9	1	1	0	0	0	0	FALSE	0.5282520
CCNCCGCAGAAACCCAGAGCTAT	129S1	12	30017736	30017759	-	0	0	1	13	1	0	0	15	0	2	0	0	0	0	FALSE	0.6017020
CCNCCGCAGAAATTGCCCAATAG	B6	1	173099349	173099372	-	0	0	2	2	1	0	1	2	0	2	0	0	0	0	FALSE	0.5594830	Olfr418
CCNCCGCAGAACACCCGTGAAAC	129S1	11	102318595	102318618	-	0	0	0	0	1	0	0	0	1	1	0	0	0	0	FALSE	0.5792060
CCNCCGCAGAACCCTGTCACAGC	B6	6	118527055	118527078	-	0	0	2	3	1	0	1	4	0	2	0	0	0	0	FALSE	0.6869230
CCNCCGCAGAACTAAAGCTCCAC	B6	11	112659772	112659795	-	0	0	0	5	1	0	0	4	0	0	0	1	0	1	FALSE	0.5317850
CCNCCGCAGAAGGAAAGGAAGTA	129S1	14	54102010	54102033	-	0	0	2	16	1	0	1	14	0	2	0	0	0	0	FALSE	0.5287750
CCNCCGCAGAAGGAGGACCAGGT	129S1	8	88370110	88370133	-	0	0	1	8	1	0	0	7	0	2	0	0	0	0	FALSE	0.5096360
CCNCCGCAGAATAGGAACAATGG	B6	17	73989852	73989875	-	0	0	1	4	1	0	0	4	0	2	0	0	0	0	FALSE	0.5840000
CCNCCGCAGAATCCAATCCCATA	B6	17	25107826	25107849	-	0	0	0	8	1	0	0	8	0	1	0	0	0	1	FALSE	0.5421260	Eme2
CCNCCGCAGACACCCCGCGCCAC	B6	15	10714232	10714255	-	0	0	2	8	1	0	1	7	0	2	0	0	0	0	FALSE	0.4824720
CCNCCGCAGACACTTACTTAACT	129S1	2	118572064	118572087	-	0	0	1	8	1	0	0	8	0	2	0	0	0	0	FALSE	0.6167660
CCNCCGCAGACATCCGGGGTCAA	129S1	13	70004692	70004715	-	0	0	0	3	1	0	0	3	0	1	0	0	0	0	FALSE	0.6113710
CCNCCGCAGACCTCTACAGATAC	129S1	7	28062902	28062925	-	0	0	1	9	1	0	0	9	0	2	0	0	0	0	FALSE	0.6944040
CCNCCGCAGACTCCCTCCTTGGC	B6	18	73511218	73511241	-	0	0	3	13	1	0	2	13	0	2	0	0	0	0	FALSE	0.6195630
CCNCCGCAGACTTACACGTAAGG	129S1	2	172871722	172871745	-	0	0	1	3	1	0	0	2	0	2	0	0	0	0	FALSE	0.6346740
CCNCCGCAGACTTTCAGGGTGCT	B6	2	165687810	165687833	-	0	0	0	5	1	0	0	5	1	1	0	0	0	0	FALSE	0.6496270	Zmynd8
CCNCCGCAGAGACCTGCCTTCTC	129S1	11	67800109	67800132	-	0	0	0	15	1	0	0	13	0	1	0	0	0	1	FALSE	0.4354920
CCNCCGCAGAGACTCAGCTGGAT	129S1	7	126353996	126354019	-	0	0	1	8	1	0	0	8	0	2	0	0	0	0	FALSE	0.6676580
CCNCCGCAGAGAGGGATATGGTC	B6	18	8582838	8582861	-	0	0	1	22	1	0	1	22	0	2	0	0	1	0	FALSE	0.5886950
CCNCCGCAGAGATAATTAGTGAA	129S1	16	74809309	74809332	-	0	0	1	3	1	0	1	3	1	2	0	0	0	0	FALSE	0.5735490
CCNCCGCAGAGCCATCAAGACAC	B6	11	21853805	21853828	-	0	0	13	199	1	0	13	201	1	1	0	0	0	0	FALSE	0.5355470
CCNCCGCAGAGCTCTGTCACAGC	129S1	6	118527055	118527078	-	0	0	4	16	1	0	3	15	0	2	0	0	0	0	FALSE	0.6868920
CCNCCGCAGAGGAAACCAATGAA	129S1	15	94183759	94183782	-	0	0	0	5	1	0	0	4	0	1	0	0	1	0	FALSE	0.5448000
CCNCCGCAGAGGCGACAACTACT	129S1	18	74268290	74268313	-	0	0	0	2	1	0	0	1	0	0	0	0	1	0	FALSE	0.5898030
CCNCCGCAGAGGCGACTGTTTTG	B6	18	74268290	74268313	-	0	0	0	5	1	0	0	3	0	0	0	0	1	0	FALSE	0.5645520
CCNCCGCAGAGGTCAAGTGAACT	B6	14	33835212	33835235	-	0	0	2	6	1	0	1	6	0	2	0	0	0	0	FALSE	0.6129550
CCNCCGCAGAGGTGAACTGAGAT	129S1	5	67489344	67489367	-	0	0	0	7	1	0	0	6	0	3	0	0	0	0	FALSE	0.6450860
CCNCCGCAGAGGTGCACTTTGAC	129S1	6	17250919	17250942	-	0	0	0	5	1	0	0	5	2	2	0	0	0	0	FALSE	0.5257850
CCNCCGCAGAGTCCCAGGACTCA	B6	12	101736328	101736351	-	0	0	3	17	1	0	4	16	0	3	0	0	0	0	TRUE	0.5042530
CCNCCGCAGATAAAGGGGTGATT	129S1	4	113930161	113930184	-	0	0	0	3	1	0	0	3	0	4	0	0	0	0	TRUE	0.6278270
CCNCCGCAGATCATGGAAGACCT	129S1	13	76127488	76127511	-	0	0	1	5	1	0	1	5	1	1	0	0	0	0	FALSE	0.6487900
CCNCCGCAGATCCCAATCAGGGC	129S1	11	6893250	6893273	-	0	0	0	2	1	0	0	4	1	1	0	0	0	0	FALSE	0.6481360
CCNCCGCAGATCCGTTCCTGTAG	129S1	13	66978881	66978904	-	0	0	1	6	1	0	0	5	0	2	0	0	0	0	FALSE	0.6314630
CCNCCGCAGATCCTCTCCACCCC	129S1	6	137373882	137373905	-	0	0	1	26	1	0	1	25	0	1	1	0	1	0	FALSE	0.6220410
CCNCCGCAGATCCTCTCCTGTAG	B6	13	66978881	66978904	-	0	0	1	14	1	0	0	14	0	2	0	0	0	0	FALSE	0.7014400
CCNCCGCAGATCCTGAGACAAAG	129S1	10	48721984	48722007	-	0	0	2	17	1	0	2	17	0	2	0	0	0	0	FALSE	0.6547240
CCNCCGCAGATGAGGAAGTACCC	B6	1	135804791	135804814	-	0	0	1	5	1	0	0	5	0	2	0	0	0	0	FALSE	0.5753240
CCNCCGCAGATGCCTGGAGCCAC	129S1	16	93085269	93085292	-	0	0	4	34	1	0	2	35	0	2	0	0	0	0	FALSE	0.5815100
CCNCCGCAGATGCTACAGTCTTG	129S1	6	128522417	128522440	-	0	0	0	9	1	0	0	9	0	1	0	0	0	1	FALSE	0.6644270
CCNCCGCAGATGGGTAGCAGGGT	129S1	10	42840406	42840429	-	0	0	1	7	1	0	1	7	0	1	0	0	1	0	FALSE	0.6584630
CCNCCGCAGATGGGTAGGTCTTC	B6	10	42840406	42840429	-	0	0	2	31	1	0	2	31	0	1	0	0	1	0	FALSE	0.6852420
CCNCCGCAGATTTTGCCCAATAG	129S1	1	173099349	173099372	-	0	0	1	0	1	0	0	0	0	2	0	0	0	0	FALSE	0.6280640	Olfr418
CCNCCGCAGCAAGAAAGAAAAAT	129S1	10	93050494	93050517	-	0	0	0	21	1	0	0	22	1	1	0	0	0	0	FALSE	0.5559970
CCNCCGCAGCACAGTGTTCAAAA	129S1	16	45585944	45585967	-	0	0	0	7	1	0	0	7	1	1	0	0	0	0	FALSE	0.5867660
CCNCCGCAGCACCCTAGAAATTT	B6	15	40803493	40803516	-	0	0	0	2	1	0	0	2	1	5	0	0	0	0	FALSE	0.6577010
CCNCCGCAGCACCGCAGCAACGA	B6	18	39391390	39391413	-	0	0	1	2	1	0	0	2	0	2	0	0	0	0	FALSE	0.4050580
CCNCCGCAGCACCTCCCTGCCAG	129S1	2	103369104	103369127	-	0	0	0	136	1	0	0	130	0	0	1	0	1	0	FALSE	0.4037730
CCNCCGCAGCACCTCGCCACTCC	B6	7	45674856	45674879	-	0	0	2	14	1	0	1	12	0	0	0	0	0	1	FALSE	0.4928100
CCNCCGCAGCACTCCTCCTCCCT	129S1	4	148638557	148638580	-	0	0	3	49	1	0	4	47	0	0	0	2	0	3	FALSE	0.3874850
CCNCCGCAGCACTGGGGCTACAA	B6	11	55401028	55401051	-	0	0	22	159	1	0	21	162	0	2	0	0	0	0	FALSE	0.5782250
CCNCCGCAGCAGAAGCCACTCTC	B6	10	41911472	41911495	-	0	0	1	10	1	0	1	10	0	0	0	0	1	0	FALSE	0.5461460
CCNCCGCAGCAGAGAGCTGAGCT	B6	17	68923696	68923719	-	0	0	3	23	1	0	2	22	0	2	0	0	0	0	FALSE	0.5090960
CCNCCGCAGCAGATGGGAATGAA	129S1	18	11695250	11695273	-	0	0	1	22	1	0	1	24	0	0	0	0	0	1	FALSE	0.5514550
CCNCCGCAGCAGCCCCCACCCCC	B6	7	18330260	18330283	-	0	0	12	216	1	0	9	228	0	3	0	0	0	0	TRUE	0.3076310
CCNCCGCAGCAGCCGCAGCCTGT	129S1	8	12947945	12947968	-	0	0	1	44	1	0	1	43	0	0	0	0	0	0	FALSE	0.4729620
CCNCCGCAGCAGCTACCATTGTC	B6	12	32854370	32854393	-	0	0	1	5	1	0	0	5	0	2	0	0	0	0	FALSE	0.6022060
CCNCCGCAGCAGCTCCTGGGCTC	129S1	19	25395248	25395271	-	0	0	2	36	1	0	2	32	1	1	0	0	0	0	FALSE	0.5394900
CCNCCGCAGCAGGTGCCATTGTC	129S1	12	32854370	32854393	-	0	0	1	11	1	0	0	10	0	2	0	0	0	0	FALSE	0.5583340
CCNCCGCAGCAGGTTCATGCTTG	B6	15	32530502	32530525	-	0	0	1	8	1	0	1	8	0	2	0	1	0	1	FALSE	0.5250280
CCNCCGCAGCAGTGACAACTCTG	B6	17	24514657	24514680	-	0	0	0	10	1	0	0	10	1	1	0	0	0	0	FALSE	0.6031720
CCNCCGCAGCAGTGGGAGCTGCT	B6	18	63491889	63491912	-	0	0	1	17	1	0	0	16	0	2	0	0	0	0	FALSE	0.5493800
CCNCCGCAGCAGTTCTGCTGCGG	B6	5	23432876	23432899	-	0	0	0	4	1	0	0	4	0	1	1	0	1	0	FALSE	0.4028560
CCNCCGCAGCATAAGGTAAATTC	129S1	6	136350135	136350158	-	0	0	0	1	1	0	0	1	2	6	0	0	0	0	FALSE	0.6077250
CCNCCGCAGCATACAGATAATGG	B6	6	17645566	17645589	-	0	0	1	0	1	0	0	0	0	2	0	0	0	0	FALSE	0.5434140
CCNCCGCAGCATCAATTCCGCCA	B6	5	93161930	93161953	-	0	0	0	2	1	0	0	1	0	0	0	0	0	1	FALSE	0.5258090
CCNCCGCAGCATCACGGCAGAGC	B6	6	95005243	95005266	-	0	0	1	8	1	0	0	8	0	2	0	0	0	0	FALSE	0.6027550
CCNCCGCAGCATCATTCCGCCAC	129S1	5	93161930	93161953	-	0	0	0	4	1	0	0	4	0	0	0	0	0	1	FALSE	0.5140850
CCNCCGCAGCATCGCAGCAATGA	129S1	18	39391390	39391413	-	0	0	1	4	1	0	0	4	0	2	0	0	0	0	FALSE	0.4470480
CCNCCGCAGCATCTTACTGTGCC	B6	8	91911620	91911643	-	0	0	2	4	1	0	2	5	0	0	0	1	0	1	FALSE	0.6739530
CCNCCGCAGCATGCTGAGCTCCA	129S1	11	113333691	113333714	-	0	0	0	20	1	0	0	19	0	0	1	0	1	0	FALSE	0.5336420
CCNCCGCAGCATTTCATGTCCCT	B6	5	52287628	52287651	-	0	0	2	7	1	0	1	9	0	2	0	0	0	0	FALSE	0.6360180
CCNCCGCAGCCAATCTGAGTTGG	129S1	3	150625589	150625612	-	0	0	0	3	1	0	0	3	1	1	0	0	0	0	TRUE	0.4534300
CCNCCGCAGCCAGACCACCCCAC	129S1	18	80749410	80749433	-	0	0	1	21	1	0	1	20	0	0	1	0	1	0	FALSE	0.5015530
CCNCCGCAGCCAGAGGGAGACCC	B6	9	106289835	106289858	-	0	0	0	10	1	0	0	10	0	0	0	0	1	0	FALSE	0.4850330
CCNCCGCAGCCAGGGGTCTTGGT	129S1	2	168294933	168294956	-	0	0	4	27	1	0	4	25	1	1	0	0	0	0	FALSE	0.5052510
CCNCCGCAGCCCACGAAGGGCTT	129S1	11	36847630	36847653	-	0	0	0	9	1	0	0	8	1	1	0	0	0	0	FALSE	0.4513470
CCNCCGCAGCCCAGAAAGCTTTC	B6	5	147149699	147149722	-	0	0	1	7	1	0	1	11	0	0	0	0	0	1	FALSE	0.6093180
CCNCCGCAGCCCAGAACATAGAT	129S1	5	147149699	147149722	-	0	0	0	9	1	0	0	10	0	0	0	0	0	1	FALSE	0.5309110
CCNCCGCAGCCCCCACGGCCTGA	B6	11	54329911	54329934	-	0	0	0	19	1	0	0	18	2	3	0	0	0	0	FALSE	0.4228330
CCNCCGCAGCCCCCCCAGACCCC	129S1	14	70122180	70122203	-	0	0	13	166	1	0	12	167	0	1	0	0	1	0	FALSE	0.3329550
CCNCCGCAGCCCCCTCTGAAGAA	129S1	10	22073696	22073719	-	0	0	1	23	1	0	1	23	0	3	0	0	0	0	FALSE	0.4576470
CCNCCGCAGCCCCGGCCAGAGCA	B6	5	26374551	26374574	-	0	0	1	21	1	0	0	17	0	0	0	0	0	1	FALSE	0.3236590
CCNCCGCAGCCCGGCCAGAGCAC	129S1	5	26374551	26374574	-	0	0	3	29	1	0	3	30	0	0	0	0	0	1	FALSE	0.4223550
CCNCCGCAGCCCGGCGGCCCGGG	129S1	17	21962787	21962810	-	0	0	1	30	1	0	1	30	1	3	0	0	0	0	FALSE	0.4207780
CCNCCGCAGCCCTAAGCCACCAC	B6	1	88242033	88242056	-	0	0	2	13	1	0	1	14	0	1	0	0	0	1	TRUE	0.4979190
CCNCCGCAGCCCTACCTAGTTGA	B6	4	132756970	132756993	-	0	0	0	4	1	0	0	3	0	0	0	1	0	1	FALSE	0.4414830
CCNCCGCAGCCCTGAGGATGGCG	B6	19	42298996	42299019	-	0	0	0	8	1	0	0	7	1	1	0	0	0	0	FALSE	0.4589530
CCNCCGCAGCCCTGTGCCTCTCT	B6	1	127018287	127018310	-	0	0	1	35	1	0	1	38	1	1	0	0	0	0	FALSE	0.5426920
CCNCCGCAGCCCTGTTTGTTAGG	B6	13	95628877	95628900	-	0	0	0	9	1	0	0	9	0	0	0	0	1	0	FALSE	0.5557320
CCNCCGCAGCCGGGCGTGCCCCA	B6	3	127552931	127552954	-	0	0	1	6	1	0	0	6	0	2	0	0	0	0	FALSE	0.3213800
CCNCCGCAGCCGTCCTGGCTTGT	129S1	9	80506891	80506914	-	0	0	1	3	1	0	0	3	0	2	0	0	0	0	FALSE	0.5245730
CCNCCGCAGCCTACAACCCTTCT	B6	8	91760385	91760408	-	0	0	0	11	1	0	0	10	1	3	0	0	0	0	FALSE	0.5498380	Chd9
CCNCCGCAGCCTAGGTTTATACC	B6	12	117859088	117859111	-	0	0	1	2	1	0	0	2	0	2	0	0	0	0	FALSE	0.6251010
CCNCCGCAGCCTATACTATTAAG	B6	6	134192299	134192322	-	0	0	0	2	1	0	0	2	1	3	0	0	0	0	FALSE	0.5854350
CCNCCGCAGCCTCATGTTTGTCT	129S1	6	137457200	137457223	-	0	0	2	17	1	0	2	18	0	0	0	0	0	1	FALSE	0.6247490
CCNCCGCAGCCTCCGCAGCCCTT	B6	13	77029998	77030021	-	0	0	7	34	1	0	7	35	1	1	0	1	0	1	FALSE	0.4829410
CCNCCGCAGCCTCGATGTTTGTC	B6	6	137457200	137457223	-	0	0	0	6	1	0	0	6	0	0	0	0	0	1	FALSE	0.6041390
CCNCCGCAGCCTGCACGGCACCT	B6	1	34772299	34772322	-	0	0	9	43	1	0	8	42	0	2	0	0	0	0	FALSE	0.4089440
CCNCCGCAGCCTGCTGGTGACAT	129S1	5	149751842	149751865	-	0	0	1	16	1	0	0	16	0	0	0	0	0	1	FALSE	0.4530210
CCNCCGCAGCCTGTTCACACAGA	B6	4	140619116	140619139	-	0	0	1	13	1	0	0	13	0	2	0	0	0	0	FALSE	0.5921730
CCNCCGCAGCCTTCTAATTTTCA	129S1	1	128570615	128570638	-	0	0	3	12	1	0	2	10	1	1	0	0	0	0	FALSE	0.5533910
CCNCCGCAGCCTTGGATTTTAGT	129S1	9	85368466	85368489	-	0	0	1	12	1	0	0	12	0	2	0	0	0	0	FALSE	0.5927910
CCNCCGCAGCGAAAAAGAGAGCA	B6	16	56029192	56029215	-	0	0	0	4	1	0	0	3	0	0	0	0	0	1	FALSE	0.5058540
CCNCCGCAGCGAAAAAGAGCATC	129S1	16	56029192	56029215	-	0	0	0	3	1	0	0	3	0	0	0	0	0	1	FALSE	0.5820400
CCNCCGCAGCGAGCTCTGCAATG	B6	15	43608002	43608025	-	0	0	1	6	1	0	0	6	1	3	0	0	0	0	FALSE	0.5128710
CCNCCGCAGCGCAGACAGCAGCG	129S1	16	78576670	78576693	-	0	0	0	12	1	0	0	13	1	1	0	0	0	0	FALSE	0.5018560
CCNCCGCAGCGCCGCCGCCTCGG	129S1	3	103791212	103791235	-	0	0	2	23	1	0	2	25	0	1	0	0	0	1	FALSE	0.3464920
CCNCCGCAGCGCCTCCAACGCCA	129S1	18	75846997	75847020	-	0	0	1	7	1	0	0	8	0	2	0	0	0	0	FALSE	0.5395010
CCNCCGCAGCGGGAACCAGTGGG	129S1	18	60578020	60578043	-	0	0	1	3	1	0	0	3	1	3	0	0	0	0	FALSE	0.5279710
CCNCCGCAGCGGTGTGAGAGGTT	B6	8	34398009	34398032	-	0	0	0	7	1	0	0	6	0	0	0	0	1	0	FALSE	0.4775300
CCNCCGCAGCTACAAAAGTGGTT	B6	13	47288287	47288310	-	0	0	1	3	1	0	0	3	0	2	0	0	0	0	FALSE	0.5373060
CCNCCGCAGCTACTGCCTGGGTT	129S1	15	53021392	53021415	-	0	0	1	7	1	0	1	7	1	1	0	0	0	0	FALSE	0.5259470
CCNCCGCAGCTACTGTTGGCCCA	129S1	2	156879115	156879138	-	0	0	0	0	1	0	0	0	0	2	0	0	0	1	FALSE	0.5943270	Soga1
CCNCCGCAGCTAGGATTACAGGC	129S1	8	33656427	33656450	-	0	0	14	119	1	0	14	119	0	0	0	0	0	0	FALSE	0.6447560
CCNCCGCAGCTATCCGAGCTGTC	B6	2	169546535	169546558	-	0	0	0	2	1	0	0	4	1	1	0	0	0	0	FALSE	0.5540940
CCNCCGCAGCTCAGAAAATATTA	129S1	11	7048586	7048609	-	0	0	0	8	1	0	0	7	0	3	0	0	0	0	FALSE	0.6267890
CCNCCGCAGCTCAGCCCAGCTGT	B6	3	84431992	84432015	-	0	0	0	20	1	0	0	20	0	4	0	0	0	0	FALSE	0.4402720
CCNCCGCAGCTCATGGTCAGGGG	129S1	1	126104396	126104419	-	0	0	0	2	1	0	0	2	0	2	0	1	0	1	FALSE	0.5429570
CCNCCGCAGCTCCAAGGAATTCA	129S1	8	28356208	28356231	-	0	0	3	5	1	0	2	6	0	2	0	0	0	0	FALSE	0.5423180
CCNCCGCAGCTCCTGCGGGCAAT	B6	4	129696745	129696768	-	0	0	2	3	1	0	0	4	0	2	0	0	0	0	FALSE	0.5647730
CCNCCGCAGCTCTAAAGGCAATC	B6	9	17727585	17727608	-	0	0	1	4	1	0	1	3	0	2	0	0	0	0	FALSE	0.6254340
CCNCCGCAGCTCTCAACTCAAAG	129S1	15	30882098	30882121	-	0	0	1	6	1	0	0	6	0	2	0	0	0	0	FALSE	0.5542820
CCNCCGCAGCTCTTCACGCTCCT	129S1	13	74768819	74768842	-	0	0	0	18	1	0	0	18	1	1	0	0	0	0	FALSE	0.5543130
CCNCCGCAGCTGAAAGCACTGGC	B6	4	136239570	136239593	-	0	0	2	20	1	0	1	18	0	2	0	0	0	0	FALSE	0.5020770
CCNCCGCAGCTGAACACCTCTGA	B6	18	31739611	31739634	-	0	0	0	4	1	0	0	5	0	0	0	0	1	0	FALSE	0.4785200
CCNCCGCAGCTGAGCCCTCTGCA	129S1	4	151516603	151516626	-	0	0	2	14	1	0	2	14	1	2	0	0	0	0	FALSE	0.5395780
CCNCCGCAGCTGCAGGGTCTGCA	129S1	8	124688908	124688931	-	0	0	2	28	1	0	1	28	1	1	0	0	0	0	FALSE	0.5142750	Abcb10
CCNCCGCAGCTGGTCCAGTTGTC	129S1	9	115167322	115167345	-	0	0	0	6	1	0	0	5	2	3	0	0	0	0	FALSE	0.5570210
CCNCCGCAGCTGTTGCCTGCCGC	B6	1	185553302	185553325	-	0	0	1	9	1	0	0	9	0	2	0	0	0	0	FALSE	0.4865710
CCNCCGCAGCTGTTTTGCAATGT	B6	5	138683084	138683107	-	0	0	0	6	1	0	0	6	0	1	0	0	1	0	FALSE	0.6266780
CCNCCGCAGCTTACATCTTGACT	B6	14	8012712	8012735	-	0	0	1	7	1	0	1	8	1	1	0	0	0	0	FALSE	0.5987940
CCNCCGCAGCTTAGAAAGGCCAA	129S1	12	99610036	99610059	-	0	0	0	10	1	0	0	10	0	0	0	0	0	1	FALSE	0.5817740
CCNCCGCAGCTTCAGAAGAAAGG	B6	12	99610036	99610059	-	0	0	0	11	1	0	0	11	0	0	0	0	0	1	FALSE	0.3875910
CCNCCGCAGCTTCTCTCTACTCC	B6	5	3949989	3950012	-	0	0	2	27	1	0	1	23	0	2	0	0	0	0	FALSE	0.5952450
CCNCCGCAGGAAAATTGGCAGGG	129S1	2	158911363	158911386	-	0	0	1	7	1	0	1	7	1	2	0	0	0	0	FALSE	0.4483680
CCNCCGCAGGAAATGCACTTGGA	B6	14	72532673	72532696	-	0	0	1	10	1	0	1	9	1	1	0	0	0	0	FALSE	0.4973350
CCNCCGCAGGAAGCACCTTCATC	129S1	17	87735662	87735685	-	0	0	4	9	1	0	3	8	0	2	0	0	0	0	FALSE	0.5516560
CCNCCGCAGGACAGAGGCCTGGA	129S1	13	106763844	106763867	-	0	0	2	19	1	0	2	19	0	2	0	0	0	0	FALSE	0.5847180
CCNCCGCAGGACCCATCCCATTC	B6	14	68542399	68542422	-	0	0	0	16	1	0	0	15	0	0	0	0	1	0	FALSE	0.4513650
CCNCCGCAGGACCCCGCCCATCC	129S1	14	68542399	68542422	-	0	0	2	14	1	0	2	13	0	0	0	0	1	0	FALSE	0.4002360
CCNCCGCAGGACTTTGGCAACCA	129S1	16	3397290	3397313	-	0	0	2	6	1	0	2	5	0	2	0	0	0	0	TRUE	0.5516110
CCNCCGCAGGAGGAGGGCCAGGT	B6	8	88370110	88370133	-	0	0	2	13	1	0	1	11	0	2	0	0	0	0	FALSE	0.4754630
CCNCCGCAGGATCTCCTTGTTCC	129S1	4	133655820	133655843	-	0	0	0	10	1	0	0	9	0	0	0	0	1	0	FALSE	0.6281120
CCNCCGCAGGATTTGTTCCTGCT	B6	4	133655820	133655843	-	0	0	0	4	1	0	0	2	0	0	0	0	1	0	FALSE	0.6173350
CCNCCGCAGGCAAACTCCTCCCT	B6	14	11820288	11820311	-	0	0	1	9	1	0	0	8	0	1	0	0	1	0	FALSE	0.4468250
CCNCCGCAGGCAACGGAAGAGAC	B6	4	10749083	10749106	-	0	0	1	5	1	0	0	5	0	2	0	0	0	0	FALSE	0.4813020
CCNCCGCAGGCACAGTGCCCAGA	129S1	7	145125703	145125726	-	0	0	1	24	1	0	1	23	0	0	0	0	1	0	FALSE	0.5684220
CCNCCGCAGGCAGAGGAAAGCAC	129S1	15	36256421	36256444	-	0	0	1	14	1	0	2	14	1	2	0	0	0	0	FALSE	0.5909210
CCNCCGCAGGCAGAGGCAAGCAT	129S1	12	100994614	100994637	-	0	0	1	45	1	0	2	45	1	2	0	0	0	0	FALSE	0.4911460
CCNCCGCAGGCATCAAACTGGAA	129S1	5	122918547	122918570	-	0	0	0	7	1	0	0	7	0	0	1	0	1	0	FALSE	0.5541560
CCNCCGCAGGCATGCAGGCATGA	B6	4	134020768	134020791	-	0	0	0	19	1	0	0	20	0	2	0	0	0	1	FALSE	0.6171040
CCNCCGCAGGCATTTCTTTGTTA	B6	14	70040177	70040200	-	0	0	1	14	1	0	1	14	1	1	0	0	0	0	FALSE	0.6398490
CCNCCGCAGGCCCAGCTTCCTTG	B6	4	141474933	141474956	-	0	0	1	23	1	0	1	22	1	1	0	0	0	0	FALSE	0.5815110
CCNCCGCAGGCCCCGCCTACACC	B6	X	170674613	170674636	-	0	0	2	24	1	0	1	24	0	2	0	0	0	0	TRUE	0.4342750
CCNCCGCAGGCCCTCCTCCCAAG	B6	2	168647976	168647999	-	0	0	0	26	1	0	0	26	0	0	0	1	0	1	FALSE	0.5449650
CCNCCGCAGGCCGCGGACGCACG	B6	19	45075147	45075170	-	0	0	0	2	1	0	0	2	1	1	0	0	0	0	FALSE	0.4214760
CCNCCGCAGGCCGTGCCTACACC	129S1	X	170674613	170674636	-	0	0	1	6	1	0	0	6	0	2	0	0	0	0	TRUE	0.5539970
CCNCCGCAGGCCTAGCCTGGTAC	129S1	17	31920011	31920034	-	0	0	1	9	1	0	1	8	1	1	0	0	0	0	FALSE	0.6234360
CCNCCGCAGGCCTCATTTCTTAC	129S1	11	115800643	115800666	-	0	0	1	8	1	0	1	7	0	3	0	0	0	0	FALSE	0.6123040
CCNCCGCAGGCCTCTTTAGTTTC	B6	12	69456367	69456390	-	0	0	0	11	1	0	0	11	0	0	0	0	0	1	FALSE	0.6683610
CCNCCGCAGGCCTGTCAGTTCCC	129S1	11	67730789	67730812	-	0	0	2	14	1	0	1	14	0	2	0	0	0	0	FALSE	0.5206230
CCNCCGCAGGCGACCGGCGCGGG	129S1	14	65261977	65262000	-	0	0	0	4	1	0	0	4	1	1	0	0	0	0	FALSE	0.3864310
CCNCCGCAGGCGCGCGATCACTT	129S1	4	134020768	134020791	-	0	0	0	1	1	0	0	1	0	2	0	0	0	1	FALSE	0.5516700
CCNCCGCAGGCTAACATGTTCGA	129S1	19	26459234	26459257	-	0	0	2	9	1	0	2	8	1	1	0	0	0	0	FALSE	0.6680620
CCNCCGCAGGCTACTTCCTCAGT	129S1	8	124609767	124609790	-	0	0	2	12	1	0	1	13	0	2	0	0	0	0	FALSE	0.6525480
CCNCCGCAGGGAACCTCACTATA	B6	9	115045423	115045446	-	0	0	1	3	1	0	0	3	0	2	0	0	0	0	FALSE	0.6191490
CCNCCGCAGGGAACTCTTTACCT	129S1	8	123846305	123846328	-	0	0	2	4	1	0	1	4	0	1	0	0	0	1	FALSE	0.6601860
CCNCCGCAGGGAAGGAGTTCTCT	129S1	4	31862931	31862954	-	0	0	0	10	1	0	1	8	0	0	0	0	0	0	FALSE	0.6075680
CCNCCGCAGGGACTGCAGCTGTG	129S1	8	71385999	71386022	-	0	0	1	24	1	0	0	26	1	1	0	0	0	0	FALSE	0.5317420
CCNCCGCAGGGAGCAAGAGGTTT	B6	4	134417304	134417327	-	0	0	1	7	1	0	0	6	0	2	0	0	0	0	FALSE	0.5603030
CCNCCGCAGGGAGCATGCTCCCT	129S1	1	168348095	168348118	-	0	0	1	8	1	0	0	7	0	2	0	0	0	1	FALSE	0.3538500
CCNCCGCAGGGATTCAGAGGAAA	B6	6	49810005	49810028	-	0	0	2	8	1	0	1	7	0	2	0	0	0	0	FALSE	0.6140300
CCNCCGCAGGGCTCCAGATTAAA	129S1	18	12234523	12234546	-	0	0	0	8	1	0	0	7	0	0	0	0	1	0	FALSE	0.6233620
CCNCCGCAGGGCTCCGATTAAAG	B6	18	12234523	12234546	-	0	0	2	118	1	0	2	117	0	0	0	0	1	0	FALSE	0.5875590
CCNCCGCAGGGCTGAAGAGGAAA	129S1	14	70051999	70052022	-	0	0	0	11	1	0	0	10	0	0	0	0	0	1	FALSE	0.4979090
CCNCCGCAGGGCTGCCTGAGATA	B6	11	107552547	107552570	-	0	0	2	5	1	0	1	7	1	1	0	0	0	0	FALSE	0.5595660
CCNCCGCAGGGGAATACCAGGGC	B6	14	36078820	36078843	-	0	0	33	3662	1	0	33	3661	0	4	0	0	0	0	TRUE	0.5484700
CCNCCGCAGGGGGCTGTGAGTGG	B6	15	85930900	85930923	-	0	0	1	13	1	0	1	13	0	1	0	0	1	0	FALSE	0.4661570
CCNCCGCAGGGGGGTGTGGCTCC	129S1	2	104540194	104540217	-	0	0	0	8	1	0	0	7	0	0	0	0	1	0	FALSE	0.5574300
CCNCCGCAGGGGGTGTGGCTCCA	B6	2	104540194	104540217	-	0	0	0	1	1	0	0	1	0	0	0	0	1	0	FALSE	0.5669150
CCNCCGCAGGGTAACCCACCTGT	B6	5	23922474	23922497	-	0	0	1	6	1	0	1	5	0	3	0	0	0	0	FALSE	0.5897520
CCNCCGCAGGGTAGACTTTTCCT	129S1	11	71934230	71934253	-	0	0	1	5	1	0	0	5	0	2	0	0	0	0	FALSE	0.6185800	Pimreg
CCNCCGCAGGGTATCCAGCACCT	129S1	17	35724732	35724755	-	0	0	0	3	1	0	0	3	1	1	0	0	0	0	FALSE	0.6770680
CCNCCGCAGGGTGAACTGGCAAG	B6	14	70051999	70052022	-	0	0	1	6	1	0	1	6	0	0	0	0	0	1	FALSE	0.5366510
CCNCCGCAGGTAGTCCTGAATCA	129S1	7	36851398	36851421	-	0	0	0	8	1	0	0	7	0	1	0	0	0	1	FALSE	0.6521530
CCNCCGCAGGTCATTAATTAACA	B6	1	121326662	121326685	-	0	0	1	6	1	0	1	6	0	0	0	1	0	1	FALSE	0.6789020
CCNCCGCAGGTCCCCTTCCTCCT	129S1	18	79327585	79327608	-	0	0	3	43	1	0	3	43	1	1	0	0	0	0	FALSE	0.5480600
CCNCCGCAGGTCCCGCTGCAGCT	B6	12	53253501	53253524	-	0	0	3	13	1	0	2	13	0	2	0	0	0	0	FALSE	0.4932250
CCNCCGCAGGTCCTGCCGCAGCT	129S1	12	53253501	53253524	-	0	0	1	24	1	0	0	24	0	2	0	0	0	0	FALSE	0.5333610
CCNCCGCAGGTCTCACGTCTTAC	B6	11	115800643	115800666	-	0	0	1	5	1	0	1	3	0	3	0	0	0	0	FALSE	0.6742730
CCNCCGCAGGTCTGAGCTGGAGT	B6	14	53717338	53717361	-	0	0	0	10	1	0	0	11	1	1	0	0	0	0	FALSE	0.6303000
CCNCCGCAGGTGCATCCGAGGGG	B6	17	5935095	5935118	-	0	0	1	3	1	0	0	4	0	2	0	0	0	0	FALSE	0.4938540
CCNCCGCAGGTGCCATTGCCCCC	129S1	13	80885782	80885805	-	0	0	0	7	1	0	0	6	0	1	0	0	1	0	FALSE	0.4783490
CCNCCGCAGGTGCCATTGCCTTG	B6	13	80885782	80885805	-	0	0	0	10	1	0	0	7	0	1	0	0	1	0	FALSE	0.5324500
CCNCCGCAGGTTACCTTCAGAGG	B6	14	48161467	48161490	-	0	0	1	6	1	0	1	6	2	2	0	0	0	0	FALSE	0.6932520
CCNCCGCAGGTTCAAGACACTTG	129S1	5	23102803	23102826	-	0	0	1	7	1	0	0	8	0	2	0	0	0	0	FALSE	0.6461040
CCNCCGCAGGTTCAAGACGCTTA	B6	5	23102803	23102826	-	0	0	1	2	1	0	0	1	0	2	0	0	0	0	FALSE	0.6462700
CCNCCGCAGGTTCCAGTGCTCTG	B6	14	70398098	70398121	-	0	0	0	9	1	0	0	9	1	2	0	0	0	0	FALSE	0.4604770
CCNCCGCAGGTTGTGGAGAGGCA	B6	5	114027687	114027710	-	0	0	0	8	1	0	0	8	0	0	0	1	0	1	FALSE	0.6442880
CCNCCGCAGTAATATCATCTCCT	B6	12	52707282	52707305	-	0	0	0	4	1	0	0	4	1	2	0	1	0	1	FALSE	0.6615160
CCNCCGCAGTAATGGAGGAAGCA	129S1	16	93536032	93536055	-	0	0	1	4	1	0	0	4	0	2	0	0	0	0	FALSE	0.4975280
CCNCCGCAGTACAGACTGTACAT	B6	2	119091900	119091923	-	0	0	0	4	1	0	0	1	0	0	0	0	1	0	FALSE	0.6904960
CCNCCGCAGTACAGAGACTGTAC	129S1	2	119091900	119091923	-	0	0	0	5	1	0	0	4	0	0	0	0	1	0	FALSE	0.6883240
CCNCCGCAGTACGGCTCACAAAG	129S1	4	148597127	148597150	-	0	0	1	4	1	0	1	5	1	2	0	0	0	0	FALSE	0.5221660
CCNCCGCAGTAGCCTTTGCTATA	129S1	9	68681937	68681960	-	0	0	0	11	1	0	0	11	0	1	0	0	1	0	FALSE	0.6721280
CCNCCGCAGTAGCTCCTACCTTC	B6	4	47155755	47155778	-	0	0	3	37	1	0	1	35	1	3	0	0	0	0	FALSE	0.7069160
CCNCCGCAGTAGCTGGGATGGTT	B6	7	118570754	118570777	-	0	0	1	9	1	0	0	9	0	2	0	0	0	0	FALSE	0.6095040	Iqck
CCNCCGCAGTAGTCCCACATTCA	B6	15	31311029	31311052	-	0	0	0	1	1	0	0	1	1	3	0	0	0	0	FALSE	0.4829580
CCNCCGCAGTAGTCGTACCATGG	129S1	12	30307521	30307544	-	0	0	0	1	1	0	0	0	0	3	0	0	0	0	FALSE	0.6634810
CCNCCGCAGTAGTGGGGGCTAGA	129S1	5	144313389	144313412	-	0	0	0	4	1	0	0	4	1	1	0	0	0	0	FALSE	0.5749080
CCNCCGCAGTAGTGTTGTCCCTG	B6	9	107309278	107309301	-	0	0	2	0	1	0	0	0	0	2	0	0	0	0	FALSE	0.6479460
CCNCCGCAGTAGTTGGACAGGAT	129S1	10	4012782	4012805	-	0	0	0	1	1	0	0	1	1	1	0	0	0	0	FALSE	0.6784870
CCNCCGCAGTATAGGAAGTGCTC	B6	5	75597571	75597594	-	0	0	1	4	1	0	1	3	0	0	0	0	0	1	FALSE	0.5443590
CCNCCGCAGTATTAAAACATCAG	129S1	17	20203801	20203824	-	0	0	1	2	1	0	1	3	0	3	0	0	0	1	FALSE	0.6455370
CCNCCGCAGTCAAATTAAACATC	B6	7	113891516	113891539	-	0	0	1	1	1	0	0	1	0	2	0	0	0	0	FALSE	0.6345810
CCNCCGCAGTCAATTTATTAGCT	B6	14	106637270	106637293	-	0	0	0	5	1	0	0	5	1	1	0	0	0	0	FALSE	0.5961810
CCNCCGCAGTCACTCACTTAACT	B6	2	118572064	118572087	-	0	0	1	6	1	0	0	7	0	2	0	0	0	0	FALSE	0.6610210
CCNCCGCAGTCAGACAGCTGTGG	B6	10	93432571	93432594	-	0	0	0	27	1	0	0	36	1	1	0	0	0	0	FALSE	0.6237360
CCNCCGCAGTCAGAGGCTGGGAA	129S1	7	118689266	118689289	-	0	0	0	18	1	0	0	17	1	1	0	0	0	0	FALSE	0.5002530
CCNCCGCAGTCATATTCCCTGTC	129S1	9	62353808	62353831	-	0	0	1	5	1	0	0	5	0	2	0	0	0	0	FALSE	0.7154040
CCNCCGCAGTCATCATAATCACT	129S1	6	17967351	17967374	-	0	0	0	9	1	0	0	10	1	2	0	0	0	0	FALSE	0.7082400
CCNCCGCAGTCCAGGGCAGAGGA	B6	14	118062557	118062580	-	0	0	6	37	1	0	4	39	0	2	0	0	0	0	FALSE	0.5098020
CCNCCGCAGTCCCTCTTCACAGA	B6	16	31239759	31239782	-	0	0	1	15	1	0	0	14	0	2	0	0	0	0	FALSE	0.7673460
CCNCCGCAGTCCTGTGAGCCAAA	B6	9	71711381	71711404	-	0	0	1	8	1	0	0	8	0	2	0	0	0	0	FALSE	0.5736100
CCNCCGCAGTCCTTCATCCCCTT	129S1	4	43327696	43327719	-	0	0	2	31	1	0	2	33	0	2	0	0	0	0	FALSE	0.5798500
CCNCCGCAGTCGGCTGGGAAATA	129S1	15	37120853	37120876	-	0	0	0	2	1	0	0	2	0	0	0	0	0	1	FALSE	0.6552960
CCNCCGCAGTCTACATGCCTTGG	129S1	6	147295210	147295233	-	0	0	1	3	1	0	0	3	0	3	0	0	0	0	FALSE	0.6130150
CCNCCGCAGTCTATGTTAACTAA	129S1	3	150846855	150846878	-	0	0	0	0	1	0	0	0	0	1	1	0	1	0	FALSE	0.6893210
CCNCCGCAGTCTCCAGCTCTCGT	129S1	6	136888189	136888212	-	0	0	0	12	1	0	0	12	1	1	0	0	0	0	FALSE	0.6417610	Erp27
CCNCCGCAGTCTGCCCTGCTGGG	B6	11	57886031	57886054	-	0	0	0	14	1	0	0	14	1	1	0	0	0	0	FALSE	0.4537350
CCNCCGCAGTCTGCGCTAACTGC	B6	4	135494844	135494867	-	0	0	0	3	1	0	0	3	0	0	0	0	0	1	FALSE	0.5283550
CCNCCGCAGTCTGTTCACACAGG	129S1	4	140619116	140619139	-	0	0	2	13	1	0	1	14	0	2	0	0	0	0	FALSE	0.7135650
CCNCCGCAGTCTTTGTCTCACCC	129S1	9	123800819	123800842	-	0	0	1	12	1	0	1	8	1	1	0	0	0	0	FALSE	0.6464180
CCNCCGCAGTGACCCACCCACCC	129S1	9	103571966	103571989	-	0	0	2	49	1	0	2	49	0	0	0	0	1	0	FALSE	0.3616270
CCNCCGCAGTGACCCACCCTATG	B6	9	103571966	103571989	-	0	0	0	5	1	0	0	6	0	0	0	0	1	0	FALSE	0.3924760
CCNCCGCAGTGACTAGGACCAGA	129S1	17	73536782	73536805	-	0	0	0	7	1	0	0	7	0	1	0	0	0	1	FALSE	0.5689770
CCNCCGCAGTGACTTCGGCTGGT	129S1	15	100578204	100578227	-	0	0	0	1	1	0	0	1	1	1	0	0	0	0	FALSE	0.6377040
CCNCCGCAGTGAGGAGGGCTCTG	B6	4	133570006	133570029	-	0	0	1	17	1	0	0	17	0	2	0	0	0	0	FALSE	0.6120800
CCNCCGCAGTGAGGTACTCCTGT	B6	3	37347912	37347935	-	0	0	0	3	1	0	0	2	0	1	0	0	0	1	FALSE	0.5996200
CCNCCGCAGTGCAGATGGAACAG	B6	14	32719840	32719863	-	0	0	1	4	1	0	0	4	0	2	0	0	0	0	FALSE	0.5775020
CCNCCGCAGTGCCTGCAGAGGCC	129S1	1	131701572	131701595	-	0	0	4	23	1	0	5	23	1	1	0	0	0	0	FALSE	0.5339310
CCNCCGCAGTGGATCCTCATCCC	B6	1	90930353	90930376	-	0	0	0	4	1	0	0	5	0	0	0	1	0	1	FALSE	0.7220060
CCNCCGCAGTGGCCTTGGCGCTC	B6	1	133368037	133368060	-	0	0	1	6	1	0	0	7	0	2	0	0	0	0	FALSE	0.6029560
CCNCCGCAGTGGGCTGGCTGTGA	129S1	15	85930900	85930923	-	0	0	2	10	1	0	2	10	0	1	0	0	1	0	FALSE	0.5507680
CCNCCGCAGTGGGGACCAGTGGG	B6	18	60578020	60578043	-	0	0	1	13	1	0	0	13	1	3	0	0	0	0	FALSE	0.5763500
CCNCCGCAGTGGGGGGGGGGGAC	129S1	5	127436156	127436179	-	0	0	5	27	1	0	5	30	0	0	0	0	0	1	FALSE	0.4873410
CCNCCGCAGTGGTGTTGGCGTTT	129S1	15	34167706	34167729	-	0	0	2	3	1	0	1	3	0	2	0	0	0	0	FALSE	0.6608900
CCNCCGCAGTGTCCCCGCCCCGG	129S1	2	168741974	168741997	-	0	0	1	12	1	0	0	13	0	0	0	0	1	0	FALSE	0.4010890
CCNCCGCAGTGTCCCCGCCCGCG	B6	2	168741974	168741997	-	0	0	2	5	1	0	1	5	0	0	0	0	1	0	FALSE	0.4303390
CCNCCGCAGTGTTCACCAAGCCT	B6	8	90653332	90653355	-	0	0	4	5	1	0	3	5	0	2	0	0	0	0	FALSE	0.6713110
CCNCCGCAGTGTTGACGTCACAC	B6	16	55973698	55973721	-	0	0	0	6	1	0	0	7	0	0	0	0	1	0	FALSE	0.6734100
CCNCCGCAGTTAACTCACAGAGC	B6	19	17252804	17252827	-	0	0	1	1	1	0	0	2	0	2	0	0	0	0	FALSE	0.6021540
CCNCCGCAGTTCGATGAGTTTCC	129S1	2	144087069	144087092	-	0	0	1	1	1	0	0	1	0	2	0	0	0	0	FALSE	0.6397270
CCNCCGCAGTTCTGGAGGCCGGA	129S1	1	175202036	175202059	-	0	0	2	4	1	0	1	4	0	2	0	0	0	0	FALSE	0.5846510
CCNCCGCAGTTGCGCTAACTGCC	129S1	4	135494844	135494867	-	0	0	0	1	1	0	0	1	0	0	0	0	0	1	FALSE	0.4705760
CCNCCGCAGTTGGTGGCATACAC	129S1	14	36282901	36282924	-	0	0	0	7	1	0	0	7	1	1	0	0	0	0	FALSE	0.6600710
CCNCCGCATAAAAACAGTGTTTG	B6	1	161917876	161917899	-	0	0	0	2	1	0	0	5	0	0	0	0	1	0	FALSE	0.5316050
CCNCCGCATAAAAACCCGTGGGC	129S1	8	3653480	3653503	-	0	0	1	1	1	0	0	1	0	2	0	0	0	0	FALSE	0.5788690	Camsap3
CCNCCGCATAAAACCTCTGTCTG	B6	15	54534561	54534584	-	0	0	1	12	1	0	1	12	0	0	1	0	1	0	FALSE	0.5715340
CCNCCGCATAACCATTTGAATGA	129S1	14	77989717	77989740	-	0	0	0	3	1	0	0	2	1	1	0	0	0	0	FALSE	0.6734170
CCNCCGCATAACCCTTCTTCCTT	129S1	15	32691942	32691965	-	0	0	3	12	1	0	2	9	0	2	0	0	0	0	FALSE	0.5732870	Sema5a
CCNCCGCATAAGACTCAACAGTT	B6	10	128221289	128221312	-	0	0	1	2	1	0	0	2	0	3	0	0	0	0	FALSE	0.6292000	Ankrd52
CCNCCGCATACCTTCCACCTCTT	B6	12	98045169	98045192	-	0	0	0	14	1	0	0	11	0	2	0	0	1	0	FALSE	0.6995380
CCNCCGCATACTGTCCACAACCT	129S1	15	31094971	31094994	-	0	0	1	2	1	0	0	2	0	2	0	0	0	0	FALSE	0.7344700
CCNCCGCATACTGTTTACAACCT	B6	15	31094971	31094994	-	0	0	1	4	1	0	0	4	0	2	0	0	0	0	FALSE	0.7322850
CCNCCGCATAGAACCCCCTTGGC	129S1	11	88734176	88734199	-	0	0	1	5	1	0	1	5	1	1	0	0	0	0	FALSE	0.5617680
CCNCCGCATAGAAGGGAATCGAA	B6	2	179639263	179639286	-	0	0	1	2	1	0	0	2	0	2	0	0	0	0	FALSE	0.4654150
CCNCCGCATAGATCCAAACTCGT	129S1	3	153922798	153922821	-	0	0	1	1	1	0	0	1	0	2	0	0	0	0	FALSE	0.6683100
CCNCCGCATAGATCTCAGGACTC	B6	9	117903027	117903050	-	0	0	1	5	1	0	2	2	0	3	0	0	0	0	FALSE	0.6353970
CCNCCGCATAGCTTTTCTGTGTG	129S1	12	117456832	117456855	-	0	0	0	15	1	0	0	14	0	0	1	0	1	0	FALSE	0.6559570
CCNCCGCATAGGTGACAGTGTGG	B6	7	28841199	28841222	-	0	0	2	6	1	0	1	7	0	2	0	0	0	0	TRUE	0.6643470
CCNCCGCATAGGTGACTGTTTGG	129S1	7	28841199	28841222	-	0	0	1	7	1	0	0	4	0	2	0	0	0	0	TRUE	0.6888870
CCNCCGCATAGTCCTAAGAGTTG	B6	7	128197783	128197806	-	0	0	0	0	1	0	0	0	1	1	0	0	0	0	FALSE	0.6534770
CCNCCGCATATACTAGGGATTCA	129S1	X	165026959	165026982	-	0	0	0	4	1	0	0	4	1	1	0	0	0	0	FALSE	0.6842350
CCNCCGCATATAGCTTTAATGTT	129S1	4	21267152	21267175	-	0	0	0	8	1	0	0	9	1	2	0	0	0	0	FALSE	0.6105610
CCNCCGCATATTCTGAGGTCCCA	129S1	10	22460589	22460612	-	0	0	2	5	1	0	1	5	0	2	0	0	0	0	TRUE	0.7107230
CCNCCGCATCAAGCTGCTCTCTC	129S1	5	148616650	148616673	-	0	0	1	16	1	0	0	15	0	2	0	0	1	0	FALSE	0.5581820
CCNCCGCATCACCTTCAAATTTG	B6	14	60969573	60969596	-	0	0	0	6	1	0	0	5	0	3	0	0	0	0	FALSE	0.5917900
CCNCCGCATCACTTGGTGCTGTG	B6	15	80080287	80080310	-	0	0	0	12	1	0	0	12	0	0	0	0	0	1	FALSE	0.5853380
CCNCCGCATCAGAAAGATCCCTT	B6	14	117835575	117835598	-	0	0	0	3	1	0	0	3	1	3	0	0	0	0	FALSE	0.5894760
CCNCCGCATCAGAAGAGAGAACT	129S1	3	153682751	153682774	-	0	0	1	7	1	0	0	9	0	2	0	0	0	0	FALSE	0.5825180
CCNCCGCATCAGCACTAATGCTT	129S1	7	118520980	118521003	-	0	0	1	4	1	0	0	5	0	2	0	0	0	0	FALSE	0.6164310
CCNCCGCATCAGGTTCCGAATCC	B6	8	96947159	96947182	-	0	0	0	6	1	0	0	7	1	2	0	0	0	0	FALSE	0.6227390
CCNCCGCATCATACAAGGAACGG	B6	8	35974291	35974314	-	0	0	1	3	1	0	0	3	0	2	0	0	0	0	FALSE	0.6158910
CCNCCGCATCATGATGTCATCAA	B6	3	79387636	79387659	-	0	0	1	2	1	0	0	3	0	2	0	0	0	0	FALSE	0.6804810
CCNCCGCATCATGTCTCCCACCC	129S1	6	147166420	147166443	-	0	0	1	36	1	0	1	35	1	2	0	0	0	0	FALSE	0.5494620
CCNCCGCATCATGTGCTGTCACT	129S1	8	7169820	7169843	-	0	0	12	307	1	0	12	299	0	3	0	0	0	0	FALSE	0.6616830
CCNCCGCATCATGTGGATCCCTG	B6	8	90152092	90152115	-	0	0	1	6	1	0	0	6	0	0	0	0	1	0	FALSE	0.4837200
CCNCCGCATCCAAGCTAAGTGTG	B6	15	73887525	73887548	-	0	0	1	0	1	0	1	0	1	1	0	0	0	0	FALSE	0.5665560
CCNCCGCATCCACAAGGAACTGT	129S1	18	11590194	11590217	-	0	0	2	8	1	0	1	8	0	2	0	0	0	0	FALSE	0.5636700
CCNCCGCATCCATGCCAGGATGC	129S1	16	49749346	49749369	-	0	0	2	23	1	0	2	23	1	1	0	0	0	0	FALSE	0.5204410
CCNCCGCATCCATGGGGCTACAG	B6	8	23448011	23448034	-	0	0	2	6	1	0	2	5	0	2	0	0	1	0	FALSE	0.5086900
CCNCCGCATCCCCATATCCTCCA	B6	3	153617632	153617655	-	0	0	1	18	1	0	1	18	1	1	0	0	0	0	FALSE	0.4251400	Rabggtb
CCNCCGCATCCCCTAAAGGGGAG	129S1	16	87932191	87932214	-	0	0	0	6	1	0	0	6	0	0	0	0	1	0	FALSE	0.6005910
CCNCCGCATCCCCTAAGGGGAGC	B6	16	87932191	87932214	-	0	0	1	5	1	0	1	5	0	0	0	0	1	0	FALSE	0.6506990
CCNCCGCATCCCGCATCTGCCCT	129S1	12	46312074	46312097	-	0	0	19	46	1	0	16	47	0	2	0	0	0	0	FALSE	0.3790740
CCNCCGCATCCCTACAGCAAGCT	129S1	4	59813808	59813831	-	0	0	0	13	1	0	0	12	0	0	1	0	1	0	FALSE	0.6128120
CCNCCGCATCCCTTAACACTATA	129S1	17	50070913	50070936	-	0	0	1	2	1	0	0	2	0	2	0	1	0	1	FALSE	0.6432270
CCNCCGCATCCGAAAGGCAACCT	129S1	15	31399128	31399151	-	0	0	0	2	1	0	0	2	1	2	0	0	0	0	FALSE	0.6488200
CCNCCGCATCCTCCCCACAGCCC	129S1	9	78483744	78483767	-	0	0	4	85	1	0	4	91	1	1	0	0	0	0	TRUE	0.3249630
CCNCCGCATCCTCCTGGGCTCCC	B6	14	31211248	31211271	-	0	0	3	35	1	0	2	37	0	0	0	0	1	0	FALSE	0.3776640
CCNCCGCATCCTCCTGGGCTCTG	129S1	14	31211248	31211271	-	0	0	4	36	1	0	3	36	0	0	0	0	1	0	FALSE	0.5299960
CCNCCGCATCCTCTCTAGCATGT	B6	8	31400349	31400372	-	0	0	7	59	1	0	6	63	0	2	0	0	0	0	FALSE	0.6990410
CCNCCGCATCCTGTCTCCAACCA	B6	4	124215221	124215244	-	0	0	1	17	1	0	0	16	0	1	0	0	1	0	FALSE	0.6757590
CCNCCGCATCCTTACATCTCTCT	129S1	7	87086960	87086983	-	0	0	0	18	1	0	1	17	1	1	0	0	0	0	FALSE	0.6680300
CCNCCGCATCCTTCAGGTGTGTC	B6	6	137793423	137793446	-	0	0	1	8	1	0	0	7	0	2	0	0	0	0	FALSE	0.6461650
CCNCCGCATCCTTCTGCTGCCAC	B6	4	55261283	55261306	-	0	0	1	36	1	0	0	36	0	2	0	0	0	0	FALSE	0.6308260
CCNCCGCATCCTTTGTAAAGAGA	129S1	5	91114538	91114561	-	0	0	2	7	1	0	1	7	0	2	0	0	0	0	FALSE	0.6251440
CCNCCGCATCGATCAGCTCTACA	B6	2	51744939	51744962	-	0	0	1	1	1	0	0	1	0	2	0	0	0	0	FALSE	0.6707860
CCNCCGCATCGATCAGTTCTACG	129S1	2	51744939	51744962	-	0	0	1	0	1	0	0	0	0	2	0	0	0	0	FALSE	0.6758960
CCNCCGCATCGCAAGAGGAAAGG	B6	15	30670862	30670885	-	0	0	1	2	1	0	0	2	0	2	0	0	0	0	FALSE	0.5236330	Ctnnd2
CCNCCGCATCGCAATTCTTCGGT	129S1	14	33934654	33934677	-	0	0	1	1	1	0	0	1	0	2	0	0	0	0	FALSE	0.5237450
CCNCCGCATCGGAGAGCTGAGCT	129S1	17	68923696	68923719	-	0	0	1	5	1	0	0	4	0	2	0	0	0	0	FALSE	0.5337190
CCNCCGCATCGTAAGAGAGAACT	B6	3	153682751	153682774	-	0	0	1	2	1	0	0	2	0	2	0	0	0	0	FALSE	0.6098510
CCNCCGCATCGTCAGGCCTTTGG	B6	17	24430193	24430216	-	0	0	0	1	1	0	0	1	0	0	0	0	0	1	FALSE	0.6240430
CCNCCGCATCTAACTTTTTATTC	B6	13	12570571	12570594	-	0	0	2	18	1	0	1	17	0	2	0	0	0	0	FALSE	0.5609660
CCNCCGCATCTAGTTCCCCGAAG	129S1	8	35116218	35116241	-	0	0	1	2	1	0	0	2	0	2	0	0	0	0	FALSE	0.6185660
CCNCCGCATCTCATGGACCTACA	129S1	8	23448011	23448034	-	0	0	0	3	1	0	0	3	0	2	0	0	1	0	FALSE	0.5758510
CCNCCGCATCTCCACATGTTCTC	B6	3	37902925	37902948	-	0	0	1	22	1	0	0	21	0	2	0	0	0	0	FALSE	0.6229350
CCNCCGCATCTCCCTTCGTGGGT	B6	17	30946219	30946242	-	0	0	1	5	1	0	0	5	0	0	0	0	0	1	FALSE	0.5888540
CCNCCGCATCTCCCTTCGTGGTC	129S1	17	30946219	30946242	-	0	0	1	6	1	0	0	6	0	0	0	0	0	1	FALSE	0.6114750
CCNCCGCATCTCCTCCCCCCCCT	129S1	3	137864368	137864391	-	0	0	14	257	1	0	9	275	0	0	0	0	1	0	FALSE	0.5155920	Trmt10a
CCNCCGCATCTCCTCCCCCCCTA	B6	3	137864368	137864391	-	0	0	6	63	1	0	6	60	0	0	0	0	1	0	FALSE	0.5155920	Trmt10a
CCNCCGCATCTCTGATCACTGAA	B6	9	107303626	107303649	-	0	0	1	8	1	0	1	8	1	1	0	0	0	0	FALSE	0.5853980
CCNCCGCATCTGAGAGTCTCTGA	B6	9	110753734	110753757	-	0	0	1	7	1	0	0	8	0	1	0	0	0	1	FALSE	0.6049660
CCNCCGCATCTGCCTCTTCTTGA	129S1	15	74280831	74280854	-	0	0	1	29	1	0	1	29	1	1	0	0	0	0	FALSE	0.5227260
CCNCCGCATCTGCTTCTCCCACG	129S1	4	151339492	151339515	-	0	0	3	9	1	0	2	10	0	2	0	0	0	0	FALSE	0.6340100
CCNCCGCATCTGGCCACACACCA	129S1	15	30744880	30744903	-	0	0	0	11	1	0	0	10	0	3	0	0	0	0	FALSE	0.4514870
CCNCCGCATCTGGCCACATGTCA	B6	15	30744880	30744903	-	0	0	0	11	1	0	0	10	0	3	0	0	0	0	FALSE	0.4848670
CCNCCGCATCTGGCTTATACAGT	B6	16	12849355	12849378	-	0	0	5	57	1	0	4	54	0	2	0	0	0	0	FALSE	0.6231140
CCNCCGCATCTGTCCTCCTTGCT	129S1	18	44632817	44632840	-	0	0	2	30	1	0	2	27	0	3	0	0	0	0	FALSE	0.6319410
CCNCCGCATCTTCAAGGGGAGAG	B6	1	170268134	170268157	-	0	0	1	5	1	0	0	3	0	3	0	0	0	0	FALSE	0.5603080
CCNCCGCATCTTGCCTGTGCCTT	129S1	2	165995513	165995536	-	0	0	1	17	1	0	1	18	1	1	0	0	0	0	FALSE	0.5762610
CCNCCGCATGAACATACACCCAA	B6	8	41440760	41440783	-	0	0	0	14	1	0	0	14	1	1	0	0	0	0	FALSE	0.6329300
CCNCCGCATGACAATGATGCTGC	B6	10	7826366	7826389	-	0	0	0	5	1	0	0	4	0	1	0	0	1	0	FALSE	0.6593690
CCNCCGCATGACTATAGATGTCA	B6	14	50875794	50875817	-	0	0	0	10	1	0	0	10	1	1	0	0	0	1	FALSE	0.6535540
CCNCCGCATGAGCCAACGCCCTG	129S1	6	86496301	86496324	-	0	0	0	0	1	0	0	0	0	0	0	1	0	1	FALSE	0.5847950
CCNCCGCATGAGGTCTGAGTACT	B6	13	38103040	38103063	-	0	0	1	6	1	0	0	6	0	2	0	0	0	0	FALSE	0.7170400
CCNCCGCATGAGTACCTACTATT	B6	10	10695772	10695795	-	0	0	0	4	1	0	0	4	0	0	0	1	0	1	FALSE	0.6845930
CCNCCGCATGAGTACGCACATGC	B6	10	4255356	4255379	-	0	0	0	9	1	0	0	10	1	1	0	0	0	0	FALSE	0.6832000
CCNCCGCATGAGTGGACAATGCT	129S1	10	7826366	7826389	-	0	0	2	4	1	0	1	5	0	1	0	0	1	0	FALSE	0.6340910
CCNCCGCATGAGTGGAGGAGACC	129S1	6	118311345	118311368	-	0	0	0	3	1	0	0	4	1	1	0	0	0	0	FALSE	0.6002690
CCNCCGCATGATATGATGCAACC	129S1	10	4232187	4232210	-	0	0	1	2	1	0	0	2	0	2	0	0	0	0	FALSE	0.6073200
CCNCCGCATGCACAAGAAAGGAA	B6	4	74558824	74558847	-	0	0	0	5	1	0	0	5	1	1	0	0	0	0	FALSE	0.5053550
CCNCCGCATGCTCCCCACGTAGT	B6	4	134295488	134295511	-	0	0	1	3	1	0	0	3	0	2	0	0	0	0	FALSE	0.5471020	Man1c1
CCNCCGCATGCTGCAGTGTTCAG	129S1	18	11429524	11429547	-	0	0	1	7	1	0	0	8	0	2	0	0	0	0	FALSE	0.6831550
CCNCCGCATGCTGCCACCATGAT	129S1	2	93765806	93765829	-	0	0	1	15	1	0	0	14	1	2	0	0	0	0	FALSE	0.6297350
CCNCCGCATGCTTCAACTGTCCC	B6	19	29974522	29974545	-	0	0	1	6	1	0	0	6	0	2	0	0	0	0	FALSE	0.6574650
CCNCCGCATGGAGGCTAGAACAG	B6	12	28612833	28612856	-	0	0	0	3	1	0	0	2	0	3	0	0	0	0	FALSE	0.6119900
CCNCCGCATGGAGTCCATTTGGG	B6	14	8339554	8339577	-	0	0	0	2	1	0	0	1	1	1	0	0	0	0	FALSE	0.6079890
CCNCCGCATGGCATGATGCAACC	B6	10	4232187	4232210	-	0	0	1	2	1	0	0	3	0	2	0	0	0	0	FALSE	0.5024480
CCNCCGCATGGCCAGCACATTTA	129S1	7	118542356	118542379	-	0	0	0	6	1	0	0	4	0	3	0	0	0	0	FALSE	0.6763500
CCNCCGCATGGGCATGATCCCAG	B6	13	47234930	47234953	-	0	0	0	4	1	0	0	4	1	1	0	0	0	0	FALSE	0.5865110
CCNCCGCATGGGCTCCCTTCCTA	B6	4	114116869	114116892	-	0	0	0	11	1	0	0	11	0	4	0	0	0	0	FALSE	0.6697930
CCNCCGCATGGGGAAGTCTCTGT	B6	1	68368721	68368744	-	0	0	0	32	1	0	0	31	0	3	0	0	0	0	FALSE	0.6730730
CCNCCGCATGGGTTAGTTATGCT	B6	9	5197974	5197997	-	0	0	0	3	1	0	0	2	1	4	0	0	0	0	FALSE	0.5766110
CCNCCGCATGGTCCCAATTGGGT	B6	8	14654815	14654838	-	0	0	1	4	1	0	0	4	0	2	0	0	0	0	FALSE	0.5981340
CCNCCGCATGTATGACGACATAC	129S1	4	133313085	133313108	-	0	0	1	4	1	0	0	4	0	2	0	0	0	0	FALSE	0.6323520
CCNCCGCATGTCACCAGGCAAAC	B6	14	33227555	33227578	-	0	0	0	5	1	0	0	5	2	2	0	0	0	0	FALSE	0.6006400
CCNCCGCATGTCTTCTACCTTCG	B6	12	53075927	53075950	-	0	0	1	5	1	0	1	5	0	1	0	1	0	1	FALSE	0.6932000
CCNCCGCATGTGCATGCCACCGC	B6	7	36654982	36655005	-	0	0	0	2	1	0	0	2	0	0	0	0	0	1	FALSE	0.7095150
CCNCCGCATGTGCTCATGGAACA	B6	9	51626665	51626688	-	0	0	1	9	1	0	0	9	0	2	0	0	0	0	FALSE	0.5618550
CCNCCGCATGTGTTTTTCATCTC	129S1	14	77781499	77781522	-	0	0	1	13	1	0	0	13	0	2	0	0	0	0	FALSE	0.6246050
CCNCCGCATGTTCACCCACAGAA	129S1	9	111084511	111084534	-	0	0	1	16	1	0	0	16	0	2	0	0	0	0	FALSE	0.6454840
CCNCCGCATGTTCACCTACACAA	B6	9	111084511	111084534	-	0	0	1	8	1	0	0	8	0	2	0	0	0	0	FALSE	0.6931040
CCNCCGCATGTTCTCAACTTGAT	B6	4	46146862	46146885	-	0	0	0	4	1	0	0	4	0	0	0	0	0	1	FALSE	0.7132590
CCNCCGCATGTTTGTATTATGTA	129S1	17	76261990	76262013	-	0	0	2	5	1	0	1	8	0	2	0	0	0	0	FALSE	0.6583210
CCNCCGCATTAAAAAAAAATAAC	B6	3	82436904	82436927	-	0	0	6	96	1	0	4	97	0	0	0	0	1	0	FALSE	0.5422190
CCNCCGCATTAAAGATTTCTGAA	B6	13	64410639	64410662	-	0	0	0	10	1	0	0	11	0	0	0	0	0	1	FALSE	0.5821210
CCNCCGCATTAAGTCTGCGATCT	129S1	3	99252218	99252241	-	0	0	0	1	1	0	0	1	0	1	0	0	1	0	FALSE	0.6926510
CCNCCGCATTACCTTTCATTTAC	B6	15	21797574	21797597	-	0	0	1	7	1	0	0	7	0	2	0	0	0	0	FALSE	0.6873310
CCNCCGCATTAGGCTGTGCTCAC	B6	18	62122047	62122070	-	0	0	1	5	1	0	0	5	0	2	0	0	0	0	FALSE	0.6488530
CCNCCGCATTATCTTTGCTTGTG	B6	5	74739269	74739292	-	0	0	0	8	1	0	0	7	0	0	0	1	0	1	FALSE	0.6238830
CCNCCGCATTCCATTCATTCCCA	129S1	6	29182845	29182868	-	0	0	1	10	1	0	1	9	0	0	0	0	1	0	FALSE	0.5658320
CCNCCGCATTCCTGTCCCTGGGC	B6	14	85784506	85784529	-	0	0	2	28	1	0	1	28	0	2	0	0	0	0	FALSE	0.6443450
CCNCCGCATTCCTTACTGTATAG	B6	15	37091312	37091335	-	0	0	1	15	1	0	0	18	0	2	0	0	0	0	FALSE	0.6791560
CCNCCGCATTCTAGAAAGACTTC	129S1	9	104566157	104566180	-	0	0	0	5	1	0	0	5	0	1	1	0	1	0	FALSE	0.6852820
CCNCCGCATTCTTGCTCATTGTA	129S1	13	64576493	64576516	-	0	0	2	33	1	0	2	34	0	2	0	0	0	0	FALSE	0.6376830
CCNCCGCATTGACTGCTTCTCTA	129S1	4	133323443	133323466	-	0	0	1	3	1	0	0	3	0	3	0	0	0	0	FALSE	0.6015410
CCNCCGCATTGAGAAAATACTGT	129S1	2	51720433	51720456	-	0	0	1	6	1	0	0	5	0	2	0	0	0	0	FALSE	0.6157360
CCNCCGCATTGATACCTTTAGAT	129S1	3	147786037	147786060	-	0	0	2	2	1	0	0	3	0	2	0	0	0	0	FALSE	0.6044820
CCNCCGCATTGCATATGTGACTA	129S1	7	37654122	37654145	-	0	0	1	3	1	0	0	3	0	2	0	0	0	0	FALSE	0.6668740
CCNCCGCATTGCTGAACGGGATC	B6	9	42865671	42865694	-	0	0	1	0	1	0	0	0	0	2	0	0	0	0	FALSE	0.6792420
CCNCCGCATTGCTGATTAGAGCC	B6	14	8140685	8140708	-	0	0	1	4	1	0	0	4	0	2	0	0	0	0	FALSE	0.6190010	Olfr31
CCNCCGCATTGGACCCTGGTAAG	129S1	12	19847449	19847472	-	0	0	3	12	1	0	1	10	0	2	0	0	0	0	FALSE	0.6505040
CCNCCGCATTGGCGTGTGCACCC	129S1	18	12209622	12209645	-	0	0	1	6	1	0	0	8	0	2	0	0	0	0	TRUE	0.5153230
CCNCCGCATTGTAAAATTGAAAG	129S1	14	72928828	72928851	-	0	0	2	6	1	0	1	7	1	3	0	0	0	0	FALSE	0.5526900
CCNCCGCATTTCAATGGTTAACA	B6	8	43043042	43043065	-	0	0	0	3	1	0	0	2	0	0	0	1	0	1	FALSE	0.6676250
CCNCCGCATTTGAGGGCAGCCAG	B6	5	41422507	41422530	-	0	0	0	10	1	0	0	10	0	0	0	0	0	1	FALSE	0.5688570
CCNCCGCATTTGTTCTCTTAGGC	B6	1	188728837	188728860	-	0	0	1	3	1	0	1	3	1	2	0	0	0	0	FALSE	0.6473210
CCNCCGCATTTTAGAAGAGTGTT	B6	11	37202424	37202447	-	0	0	1	3	1	0	1	4	0	0	0	0	0	1	FALSE	0.6464260
CCNCCGCATTTTAGAAGATGTTA	129S1	11	37202424	37202447	-	0	0	0	7	1	0	0	7	0	0	0	0	0	1	FALSE	0.6221410
CCNCCGCATTTTTAGATGACAGT	B6	1	88113383	88113406	-	0	0	40	234	1	0	46	232	0	2	0	0	0	0	FALSE	0.6288830
CCNCCGCATTTTTTTGAGTCAGG	B6	13	112872210	112872233	-	0	0	7	91	1	0	7	97	0	2	0	0	1	0	FALSE	0.6478850	Slc38a9
CCNCCGCCAAAAAAAAAATGATT	129S1	13	61619365	61619388	-	0	0	25	209	1	0	20	236	0	0	0	0	0	1	FALSE	0.5004870
CCNCCGCCAAAAAAAAGTATTAG	129S1	X	152721354	152721377	-	0	0	4	73	1	0	3	84	0	0	0	0	0	1	FALSE	0.4506770
CCNCCGCCAAAAAAAGGGGAAAC	129S1	4	54724128	54724151	-	0	0	6	33	1	0	3	38	0	1	0	0	0	1	FALSE	0.4906910
CCNCCGCCAAAAAAAGTAAGATA	129S1	17	75959750	75959773	-	0	0	8	68	1	0	5	70	0	0	0	0	0	1	FALSE	0.5191660
CCNCCGCCAAAAACTTCTAACCA	B6	2	163735896	163735919	-	0	0	2	4	1	0	2	5	1	1	0	0	0	0	FALSE	0.4549420
CCNCCGCCAAAACCCTTTCCTCT	129S1	19	28780004	28780027	-	0	0	0	21	1	0	0	20	0	0	0	0	1	0	FALSE	0.3345660
CCNCCGCCAAAAGAAACCTGACT	129S1	6	136872403	136872426	-	0	0	0	13	1	0	1	14	0	1	0	0	0	1	FALSE	0.4910130
CCNCCGCCAAAATCAGGAGATGA	129S1	5	123264622	123264645	-	0	0	1	6	1	0	1	4	0	3	0	0	0	0	FALSE	0.4677270
CCNCCGCCAAAATGCTCTTTCAT	129S1	18	10401352	10401375	-	0	0	0	6	1	0	0	6	0	0	0	0	1	0	FALSE	0.5073170
CCNCCGCCAAAATGCTTCCTTCC	129S1	19	25432340	25432363	-	0	0	2	14	1	0	2	13	0	1	0	0	0	1	FALSE	0.4166820
CCNCCGCCAAAGAAACACATATT	129S1	3	128126550	128126573	-	0	0	1	21	1	0	1	20	1	1	0	0	0	0	FALSE	0.5898080
CCNCCGCCAAAGAAAGAAAAAGG	129S1	4	128951794	128951817	-	0	0	4	92	1	0	4	85	0	1	0	0	0	1	FALSE	0.4661700
CCNCCGCCAAAGAGTTCTCTTTA	B6	19	60372117	60372140	-	0	0	0	4	1	0	0	5	0	0	0	1	0	1	FALSE	0.5636320
CCNCCGCCAAAGCCACTCAGCGG	B6	18	56610187	56610210	-	0	0	0	6	1	0	0	7	0	2	0	1	0	1	FALSE	0.4748260
CCNCCGCCAAAGCCTTCCCAACA	B6	12	28870914	28870937	-	0	0	1	16	1	0	1	14	0	3	0	0	0	0	FALSE	0.3184720
CCNCCGCCAAAGGAGCTAAATTT	B6	18	6497735	6497758	-	0	0	0	4	1	0	0	4	0	0	0	0	0	1	FALSE	0.5230450
CCNCCGCCAAAGGCCAGCTCTAC	129S1	14	35737241	35737264	-	0	0	2	15	1	0	1	16	0	2	0	0	0	0	FALSE	0.3257860
CCNCCGCCAAAGTCCATGTCCAG	129S1	6	128831152	128831175	-	0	0	0	12	1	0	0	12	1	1	0	0	0	0	FALSE	0.4425270
CCNCCGCCAAAGTCTGTCTATGA	129S1	9	40693177	40693200	-	0	0	0	7	1	0	0	6	1	3	0	0	0	0	FALSE	0.5781980
CCNCCGCCAAAGTGCTCCGTGCC	129S1	10	21027952	21027975	-	0	0	0	3	1	0	0	3	0	0	0	0	0	0	FALSE	0.5092990
CCNCCGCCAAATAAATAAATCGC	129S1	1	155815729	155815752	-	0	0	2	8	1	0	0	9	0	2	0	0	0	0	FALSE	0.5416740
CCNCCGCCAAATCTATTCTCAGT	129S1	14	85233443	85233466	-	0	0	0	11	1	0	0	11	1	2	0	0	0	0	FALSE	0.6213300
CCNCCGCCAAATGATAATATACT	B6	9	40714697	40714720	-	0	0	1	5	1	0	0	5	0	2	0	0	0	0	FALSE	0.5988670	Hspa8
CCNCCGCCAACACCCTATCTCAT	B6	13	116404891	116404914	-	0	0	10	131	1	0	9	130	0	1	0	0	0	1	FALSE	0.2791660
CCNCCGCCAACCCACCCCTGCCT	B6	1	75401610	75401633	-	0	0	14	290	1	0	14	285	0	0	0	0	0	1	FALSE	0.3990680
CCNCCGCCAACCCCCCCAGCACT	B6	18	75459018	75459041	-	0	0	7	79	1	0	8	87	0	0	0	0	1	0	FALSE	0.2936440
CCNCCGCCAACCCCCCCTCAGCA	129S1	18	75459018	75459041	-	0	0	0	56	1	0	0	65	0	0	0	0	1	0	FALSE	0.2752990
CCNCCGCCAACCGCGGCCATAGC	129S1	19	18609012	18609035	-	0	0	0	2	1	0	0	2	0	1	0	0	1	0	FALSE	0.4644550	Ostf1
CCNCCGCCAACCTCCCAGAAAGT	129S1	9	45413567	45413590	-	0	0	0	18	1	0	0	18	0	0	1	0	1	0	FALSE	0.3319300
CCNCCGCCAACGTCCTAGGGTCT	129S1	9	107419786	107419809	-	0	0	1	3	1	0	0	3	0	2	0	0	0	0	FALSE	0.5774300
CCNCCGCCAACTTTCTCTAATGT	B6	3	37191072	37191095	-	0	0	0	7	1	0	0	7	1	1	0	0	0	0	FALSE	0.6051340
CCNCCGCCAAGACTTTAGAAGAA	B6	5	23633469	23633492	-	0	0	0	4	1	0	0	4	1	1	0	0	0	0	FALSE	0.5415440
CCNCCGCCAAGATATCCAGCCTA	129S1	4	143291802	143291825	-	0	0	0	5	1	0	0	4	0	0	0	0	0	1	FALSE	0.5307300
CCNCCGCCAAGCATCCAATCTGA	B6	12	115543946	115543969	-	0	0	0	1	1	0	0	1	0	1	0	0	1	1	FALSE	0.5305540
CCNCCGCCAAGCCCTGCAGCCAT	B6	14	51923882	51923905	-	0	0	0	24	1	0	0	22	1	1	0	0	0	0	FALSE	0.3742170
CCNCCGCCAAGCCGCTACCCCTC	129S1	8	70749260	70749283	-	0	0	1	10	1	0	1	10	1	1	0	0	0	0	TRUE	0.3976010
CCNCCGCCAAGCCTCTGCTCTCT	129S1	15	36569525	36569548	-	0	0	4	44	1	0	3	45	0	2	0	0	0	0	FALSE	0.5551440
CCNCCGCCAAGCTCTCTCGACTG	B6	16	6776067	6776090	-	0	0	1	5	1	0	0	4	0	2	0	0	0	0	FALSE	0.5072830
CCNCCGCCAAGGAGCATCCCCAT	129S1	4	114134917	114134940	-	0	0	2	8	1	0	1	8	0	2	0	0	0	0	FALSE	0.5157920
CCNCCGCCAAGGCAAAGGCGACA	129S1	13	56682340	56682363	-	0	0	1	6	1	0	1	7	1	1	0	0	0	0	FALSE	0.4144770
CCNCCGCCAAGGCAGCATATAAA	129S1	5	89388756	89388779	-	0	0	4	37	1	0	3	37	0	2	0	0	0	0	FALSE	0.4962910
CCNCCGCCAAGGGGTGTGTCTCC	B6	13	56038075	56038098	-	0	0	1	3	1	0	0	3	0	2	0	0	0	0	FALSE	0.4935870
CCNCCGCCAAGGGTACTACCAGC	B6	9	106196785	106196808	-	0	0	1	2	1	0	0	2	0	2	0	0	0	0	FALSE	0.4786130
CCNCCGCCAAGTGGCTGGCATCT	B6	8	122067840	122067863	-	0	0	1	15	1	0	0	12	0	1	0	0	0	1	FALSE	0.5537850
CCNCCGCCAAGTTCTACTAAGGA	B6	3	52207362	52207385	-	0	0	0	4	1	0	0	4	1	2	0	0	0	0	FALSE	0.5220320
CCNCCGCCAATAACAGTACCTCA	129S1	17	11573301	11573324	-	0	0	0	3	1	0	0	3	1	1	0	0	0	0	TRUE	0.5477530
CCNCCGCCAATAAGCACTAGGAA	129S1	18	39154295	39154318	-	0	0	0	5	1	0	0	5	1	1	0	0	0	0	TRUE	0.5277110
CCNCCGCCAATACCAAAAGCCAC	129S1	6	17241185	17241208	-	0	0	0	12	1	0	0	10	0	3	0	0	0	0	FALSE	0.5546450
CCNCCGCCAATAGATCCTTCCTT	129S1	14	31762086	31762109	-	0	0	2	5	1	0	2	5	1	1	0	0	0	0	TRUE	0.5237760
CCNCCGCCAATAGCAAAAAAAGT	129S1	14	33302055	33302078	-	0	0	1	15	1	0	0	14	0	0	0	0	1	0	FALSE	0.5476240
CCNCCGCCAATAGCAAAAAAGTT	B6	14	33302055	33302078	-	0	0	2	48	1	0	1	50	0	0	0	0	1	0	FALSE	0.5051560
CCNCCGCCAATAGCATTTCAATA	129S1	10	120955574	120955597	-	0	0	0	5	1	0	0	5	1	1	0	0	0	0	TRUE	0.5489310
CCNCCGCCAATAGCTGCAGGAAG	129S1	11	109480622	109480645	-	0	0	1	7	1	0	1	8	1	1	0	0	0	0	TRUE	0.5667630
CCNCCGCCAATAGGGGCGTGGAG	129S1	9	57076178	57076201	-	0	0	0	1	1	0	0	1	1	1	0	0	0	0	FALSE	0.4740110
CCNCCGCCAATAGGTTGGCTTCT	129S1	4	133352907	133352930	-	0	0	0	4	1	0	0	5	1	1	0	0	0	0	FALSE	0.6066640
CCNCCGCCAATCCACAGACCTTT	129S1	14	18376099	18376122	-	0	0	0	7	1	0	0	6	0	0	0	0	1	0	FALSE	0.4507160
CCNCCGCCAATCCTTTATCCAGC	B6	8	6368101	6368124	-	0	0	0	13	1	0	0	13	1	2	0	0	0	0	FALSE	0.6574240
CCNCCGCCAATGCCTTGGGGTGC	129S1	5	116320537	116320560	-	0	0	0	2	1	0	0	2	1	1	0	0	0	0	TRUE	0.5531810
CCNCCGCCAATGCTGTCTACTCC	B6	6	139834780	139834803	-	0	0	1	9	1	0	0	8	0	2	0	0	0	0	FALSE	0.5118040
CCNCCGCCAATGGACATGCGACC	B6	6	145343103	145343126	-	0	0	1	1	1	0	0	1	0	2	0	0	0	0	FALSE	0.6257990
CCNCCGCCAATGGCACAATTCCT	129S1	2	128949814	128949837	-	0	0	6	120	1	0	7	128	1	1	0	0	0	0	TRUE	0.3793600
CCNCCGCCAATGTGTGTCCTGCT	B6	4	98981156	98981179	-	0	0	1	9	1	0	0	10	0	3	0	0	0	0	FALSE	0.6199220
CCNCCGCCAATTTCTCCAAATCC	129S1	4	55184504	55184527	-	0	0	1	18	1	0	0	16	0	2	0	0	0	0	FALSE	0.5839450
CCNCCGCCAATTTCTTTTGGATC	129S1	12	115781100	115781123	-	0	0	1	14	1	0	4	12	0	3	0	0	0	0	FALSE	0.5827640
CCNCCGCCAATTTTTTTTCAGGC	B6	15	19312398	19312421	-	0	0	0	14	1	0	0	18	0	0	0	0	1	0	FALSE	0.5997980
CCNCCGCCAATTTTTTTTTTCAG	129S1	15	19312398	19312421	-	0	0	5	60	1	0	7	66	0	0	0	0	1	0	FALSE	0.6236200
CCNCCGCCACAAAAAGAAGCTTT	129S1	15	8730737	8730760	-	0	0	3	32	1	0	4	28	1	1	0	0	0	0	TRUE	0.5299480
CCNCCGCCACAAAAGAACACACA	129S1	5	95951344	95951367	-	0	0	14	100	1	0	15	98	1	1	0	0	0	0	TRUE	0.6218810	E330014E10Rik
CCNCCGCCACAAAATCCACTTTT	B6	14	71273770	71273793	-	0	0	0	11	1	0	0	11	1	1	0	0	0	0	TRUE	0.4418170
CCNCCGCCACAAACCCTTATCCC	129S1	9	116793563	116793586	-	0	0	0	27	1	0	1	27	1	1	0	0	0	0	TRUE	0.3336090
CCNCCGCCACAAACTAAACAGTA	129S1	6	142877294	142877317	-	0	0	0	7	1	0	0	7	1	1	0	0	0	0	FALSE	0.4925260
CCNCCGCCACAAAGGTAAAGCTT	129S1	10	67722290	67722313	-	0	0	2	4	1	0	2	5	1	1	0	0	0	0	FALSE	0.4665030	Zfp365
CCNCCGCCACAAATTTTAAGCCT	129S1	1	89136882	89136905	-	0	0	0	6	1	0	0	6	1	1	0	0	0	0	TRUE	0.5413810
CCNCCGCCACAACCACCATGTGA	B6	12	88331727	88331750	-	0	0	5	43	1	0	3	46	0	1	0	0	0	1	FALSE	0.4473200
CCNCCGCCACAACCCCAGGCAGG	129S1	5	112208685	112208708	-	0	0	1	30	1	0	1	31	2	2	0	0	0	0	FALSE	0.2524660
CCNCCGCCACAACCCCGATCATG	129S1	6	59108528	59108551	-	0	0	0	11	1	0	0	11	1	1	0	0	0	0	FALSE	0.2803060
CCNCCGCCACAAGATCGTAAGAC	129S1	12	39565546	39565569	-	0	0	0	3	1	0	2	6	1	1	0	0	0	0	TRUE	0.4951360
CCNCCGCCACAAGCCAGAACCAG	129S1	17	55933421	55933444	-	0	0	0	13	1	0	0	12	1	1	0	0	0	0	TRUE	0.3898130
CCNCCGCCACAAGCCTGGAGAGT	129S1	17	45232905	45232928	-	0	0	1	7	1	0	1	6	1	1	0	0	0	0	TRUE	0.2874750
CCNCCGCCACAAGGAAAGCTGAG	129S1	1	181472635	181472658	-	0	0	0	16	1	0	0	16	1	1	0	0	0	0	TRUE	0.3842040
CCNCCGCCACAAGTCCTCAACCT	129S1	7	4944106	4944129	-	0	0	0	12	1	0	0	12	1	1	0	0	0	0	TRUE	0.4043370	Sbk2
CCNCCGCCACAAGTGGCACAGGC	129S1	1	133896720	133896743	-	0	0	0	6	1	0	0	6	1	1	0	0	0	0	TRUE	0.4467030
CCNCCGCCACAAGTGTGCCTTTT	129S1	11	36933370	36933393	-	0	0	0	9	1	0	0	8	1	1	0	0	0	0	TRUE	0.5460800
CCNCCGCCACAAGTTCCTGCTCT	129S1	X	71594796	71594819	-	0	0	0	14	1	0	0	15	1	1	0	0	0	0	TRUE	0.3586020
CCNCCGCCACAAGTTTTGATACA	129S1	11	85882319	85882342	-	0	0	0	7	1	0	0	7	1	1	0	0	0	0	TRUE	0.5602640
CCNCCGCCACAATAACCAAAAGA	129S1	9	110122561	110122584	-	0	0	3	25	1	0	3	26	1	1	0	0	0	0	TRUE	0.5245210
CCNCCGCCACACACACAGAGGGC	B6	19	18669427	18669450	-	0	0	14	162	1	0	14	151	0	2	0	0	0	0	FALSE	0.3777090
CCNCCGCCACACACACCTTGTTA	B6	17	58248313	58248336	-	0	0	4	93	1	0	3	95	0	0	0	0	0	1	FALSE	0.4179060
CCNCCGCCACACACAGCAGCTAC	129S1	12	53774848	53774871	-	0	0	3	22	1	0	2	24	0	2	0	0	0	0	FALSE	0.5166780
CCNCCGCCACACACAGGAAAACT	129S1	4	154571387	154571410	-	0	0	1	23	1	0	1	23	1	1	0	0	0	0	FALSE	0.4458580
CCNCCGCCACACATACACACAGC	129S1	11	103122552	103122575	-	0	0	78	1111	1	0	75	1141	1	1	0	0	0	0	TRUE	0.5854110
CCNCCGCCACACCACACCACTAA	129S1	X	19638685	19638708	-	0	0	5	29	1	0	5	27	1	1	0	0	0	0	TRUE	0.3611480
CCNCCGCCACACCAGCTTTTCCA	129S1	18	66536259	66536282	-	0	0	1	16	1	0	1	15	1	1	0	0	0	0	TRUE	0.4174080
CCNCCGCCACACCAGTTCACTCC	129S1	8	118590635	118590658	-	0	0	1	14	1	0	1	16	1	1	0	0	0	0	TRUE	0.3508560
CCNCCGCCACACCCACCAGTCAC	129S1	15	98168758	98168781	-	0	0	1	52	1	0	1	55	1	1	0	0	0	0	TRUE	0.4471760
CCNCCGCCACACCCACTCACAGG	129S1	10	60811212	60811235	-	0	0	7	105	1	0	6	119	1	1	0	0	0	0	FALSE	0.3395650
CCNCCGCCACACCCAGCTACTTA	129S1	15	51592603	51592626	-	0	0	3	32	1	0	4	31	1	1	0	0	0	0	TRUE	0.4061620
CCNCCGCCACACCCCAAACGTGG	129S1	10	18535546	18535569	-	0	0	1	8	1	0	1	7	1	1	0	0	0	0	TRUE	0.2844120
CCNCCGCCACACCCCCTGAAGCC	129S1	6	48395561	48395584	-	0	0	1	40	1	0	1	41	1	1	0	0	0	0	TRUE	0.3258920	Krba1
CCNCCGCCACACCCCTGACCTAC	129S1	19	4233460	4233483	-	0	0	0	23	1	0	0	20	1	1	0	0	0	0	TRUE	0.2927680	Tbc1d10c
CCNCCGCCACACCCTCATAGTCT	129S1	5	74753161	74753184	-	0	0	0	15	1	0	0	17	1	1	0	0	0	0	TRUE	0.3309440	Lnx1
CCNCCGCCACACCCTGCAAGGTC	129S1	5	125170415	125170438	-	0	0	1	11	1	0	1	10	1	1	0	0	0	0	TRUE	0.3805620
CCNCCGCCACACCGCTCTTTTCT	129S1	4	99738561	99738584	-	0	0	0	21	1	0	0	20	1	1	0	0	0	0	TRUE	0.3619900
CCNCCGCCACACCTACCTTTTCT	129S1	4	111519128	111519151	-	0	0	3	41	1	0	3	43	1	2	0	0	0	0	FALSE	0.4223590
CCNCCGCCACACCTGACTGCATA	129S1	10	105031892	105031915	-	0	0	2	19	1	0	2	22	1	1	0	0	0	0	TRUE	0.3648240
CCNCCGCCACACCTGCTTCTATT	129S1	17	47208854	47208877	-	0	0	2	42	1	0	2	40	1	1	0	0	0	0	TRUE	0.3986750
CCNCCGCCACACCTTGAATCCAC	129S1	16	43816462	43816485	-	0	0	0	6	1	0	0	7	1	1	0	0	0	0	TRUE	0.4751970
CCNCCGCCACACCTTGCCTGGCT	129S1	1	34451572	34451595	-	0	0	2	23	1	0	2	21	1	1	0	0	0	0	FALSE	0.3583940
CCNCCGCCACACGACTCTTTTTT	B6	8	126999776	126999799	-	0	0	1	16	1	0	0	13	0	2	0	0	0	0	FALSE	0.5340730
CCNCCGCCACACTAAAAGTCACT	129S1	1	194058959	194058982	-	0	0	0	9	1	0	0	10	1	1	0	0	0	0	TRUE	0.5737130
CCNCCGCCACACTAACCTCCACA	129S1	5	76713949	76713972	-	0	0	0	19	1	0	0	19	1	1	0	0	0	0	FALSE	0.5577770
CCNCCGCCACACTAGGTGTGAGC	129S1	14	101358555	101358578	-	0	0	0	3	1	0	0	3	1	1	0	0	0	0	TRUE	0.5446800
CCNCCGCCACACTCACACAAGCA	129S1	18	34602014	34602037	-	0	0	11	312	1	0	11	319	1	1	0	0	0	0	TRUE	0.5050070
CCNCCGCCACACTCCACTCCTTT	B6	17	83615593	83615616	-	0	0	2	26	1	0	1	25	0	2	0	0	0	0	FALSE	0.3278560
CCNCCGCCACACTCCATTACTTT	129S1	17	83615593	83615616	-	0	0	1	11	1	0	0	11	0	2	0	0	0	0	FALSE	0.3916500
CCNCCGCCACACTCGGGTCCCCG	129S1	15	55557412	55557435	-	0	0	1	8	1	0	1	8	1	1	0	0	0	0	FALSE	0.4046890
CCNCCGCCACACTGATGAGCAGA	129S1	3	137959737	137959760	-	0	0	0	17	1	0	1	16	1	1	0	0	0	0	TRUE	0.4583080
CCNCCGCCACACTGCAGCTTGCA	129S1	7	70920368	70920391	-	0	0	0	9	1	0	0	11	1	1	0	0	0	0	TRUE	0.4751240
CCNCCGCCACACTGCCACCCACC	129S1	9	122504321	122504344	-	0	0	3	82	1	0	3	84	1	1	0	0	0	0	FALSE	0.3864120
CCNCCGCCACACTGTACCAGTCC	129S1	12	90826634	90826657	-	0	0	0	9	1	0	0	10	1	1	0	0	0	0	FALSE	0.5440560
CCNCCGCCACACTTACCACTGAA	129S1	2	26476332	26476355	-	0	0	1	9	1	0	1	9	1	1	0	0	0	0	TRUE	0.5413710
CCNCCGCCACACTTTTTTTAAAA	129S1	8	79125352	79125375	-	0	0	4	58	1	0	4	59	1	1	0	0	0	0	TRUE	0.5246460
CCNCCGCCACAGAATCACGCAGG	129S1	12	107966914	107966937	-	0	0	0	1	1	0	0	1	1	1	0	0	0	0	TRUE	0.5613420
CCNCCGCCACAGAGGTTGTGTTT	129S1	9	120980788	120980811	-	0	0	1	34	1	0	2	35	1	1	0	0	0	0	TRUE	0.5779800
CCNCCGCCACAGCAGCAAACTTC	B6	9	115572238	115572261	-	0	0	3	30	1	0	4	28	2	2	0	0	0	0	FALSE	0.5525690
CCNCCGCCACAGCAGTGGTTCTT	129S1	11	116324870	116324893	-	0	0	1	15	1	0	1	15	1	1	0	0	0	0	TRUE	0.3460440
CCNCCGCCACAGCATCTTAAGAC	129S1	14	52584302	52584325	-	0	0	0	6	1	0	2	10	1	1	0	0	0	0	FALSE	0.5130440
CCNCCGCCACAGCATGATGTAGA	129S1	10	83534000	83534023	-	0	0	0	7	1	0	0	8	1	1	0	0	0	0	TRUE	0.5326660
CCNCCGCCACAGCCCACTTTCAC	B6	18	76200762	76200785	-	0	0	2	24	1	0	1	22	0	2	0	0	0	0	FALSE	0.4930700
CCNCCGCCACAGCCCCTATTTAT	129S1	8	12601596	12601619	-	0	0	0	22	1	0	0	24	1	1	0	0	0	0	TRUE	0.4624170
CCNCCGCCACAGCCCGCCACTCC	129S1	5	88384768	88384791	-	0	0	2	32	1	0	1	28	1	3	0	0	0	0	FALSE	0.2763420
CCNCCGCCACAGCCGCCACGCAT	B6	8	86885249	86885272	-	0	0	1	8	1	0	1	8	0	0	1	0	1	0	FALSE	0.3812720
CCNCCGCCACAGCCGTGGTTTCC	129S1	6	119193992	119194015	-	0	0	1	7	1	0	1	7	1	1	0	0	0	0	TRUE	0.3029190	Dcp1b
CCNCCGCCACAGCGAGACCCTGA	129S1	5	146706301	146706324	-	0	0	0	7	1	0	0	8	1	1	0	0	0	0	TRUE	0.3636920
CCNCCGCCACAGCTCCCTGCCTC	B6	4	140979584	140979607	-	0	0	4	74	1	0	4	69	1	1	0	0	0	0	FALSE	0.4124180
CCNCCGCCACAGCTGACATGGCG	129S1	13	53224915	53224938	-	0	0	0	6	1	0	0	6	1	1	0	0	0	0	TRUE	0.4646560
CCNCCGCCACAGCTGTGCTGGGG	129S1	4	137563763	137563786	-	0	0	0	27	1	0	0	25	1	1	0	0	0	0	TRUE	0.4417430
CCNCCGCCACAGGAAGCGGCCCC	129S1	4	134914756	134914779	-	0	0	0	8	1	0	0	8	1	1	0	0	0	0	TRUE	0.4510500
CCNCCGCCACAGGAATAGGGGAT	129S1	14	65923470	65923493	-	0	0	1	8	1	0	1	7	1	1	0	0	0	0	TRUE	0.3145360
CCNCCGCCACAGGCACCATCCCT	129S1	5	128783254	128783277	-	0	0	1	29	1	0	1	28	1	1	0	0	0	0	TRUE	0.2787060
CCNCCGCCACAGGCCCGGCGTAC	129S1	17	66519325	66519348	-	0	0	0	3	1	0	0	3	1	1	0	0	0	0	FALSE	0.2660960
CCNCCGCCACAGGGACCTTCATG	129S1	9	41293590	41293613	-	0	0	1	29	1	0	1	27	0	4	0	0	0	0	FALSE	0.3394020
CCNCCGCCACAGGGACGTGGGAG	129S1	7	44537284	44537307	-	0	0	0	4	1	0	0	4	1	1	0	0	0	0	TRUE	0.3478890
CCNCCGCCACAGGTCAGAGAGGG	B6	12	54106048	54106071	-	0	0	2	5	1	0	2	5	1	2	0	0	1	0	FALSE	0.4403800
CCNCCGCCACAGTAAAGGTGTCA	129S1	11	116666651	116666674	-	0	0	0	10	1	0	0	10	1	1	0	0	0	0	FALSE	0.5717800
CCNCCGCCACAGTATTTGTCATG	129S1	10	43429691	43429714	-	0	0	0	6	1	0	0	8	1	1	0	0	0	0	TRUE	0.5815790
CCNCCGCCACAGTGAGGCTCGGA	129S1	1	64532607	64532630	-	0	0	0	3	1	0	0	3	1	1	0	0	0	0	TRUE	0.4263260
CCNCCGCCACAGTGATGCACCTA	129S1	10	95691553	95691576	-	0	0	17	344	1	0	18	347	1	1	0	0	0	0	TRUE	0.3604270
CCNCCGCCACAGTGTACACGACA	129S1	17	44658277	44658300	-	0	0	0	8	1	0	0	6	1	1	0	0	0	0	TRUE	0.4236220
CCNCCGCCACATAACTTAAGGTA	B6	18	11143698	11143721	-	0	0	0	1	1	0	0	2	0	0	0	0	0	1	FALSE	0.5315250
CCNCCGCCACATACTGTACTGTA	129S1	4	18116173	18116196	-	0	0	0	3	1	0	0	3	1	1	0	0	0	0	TRUE	0.5075920	Mmp16
CCNCCGCCACATCCGCAGTGAGT	129S1	6	124965019	124965042	-	0	0	0	3	1	0	0	3	1	1	0	0	0	0	TRUE	0.4980940
CCNCCGCCACATCTATTTGTGTG	129S1	2	140992374	140992397	-	0	0	1	16	1	0	1	17	1	1	0	0	0	0	FALSE	0.5842550
CCNCCGCCACATCTCAACTTGGA	129S1	1	90072915	90072938	-	0	0	0	10	1	0	0	11	1	1	0	0	0	0	TRUE	0.5493660
CCNCCGCCACATCTCCATCTTCC	129S1	4	118525178	118525201	-	0	0	4	58	1	0	4	54	2	2	0	0	0	0	FALSE	0.3905850	Olfr62
CCNCCGCCACATCTTTTCAGATC	129S1	19	18853868	18853891	-	0	0	0	9	1	0	0	12	1	1	0	0	0	0	TRUE	0.6536270
CCNCCGCCACATGGGGAGCGCAC	129S1	5	134946650	134946673	-	0	0	0	4	1	0	0	4	1	1	0	0	0	0	TRUE	0.5066190
CCNCCGCCACATTCTAGATGCCT	129S1	5	139812345	139812368	-	0	0	0	7	1	0	0	7	1	1	0	0	0	0	TRUE	0.6053260	Psmg3
CCNCCGCCACATTCTTAAGGTCC	129S1	9	92255374	92255397	-	0	0	0	4	1	0	0	4	1	1	0	0	0	0	TRUE	0.5957030
CCNCCGCCACATTTTAACCATTT	129S1	6	87793332	87793355	-	0	0	0	5	1	0	0	8	1	1	0	0	0	0	TRUE	0.6349900	Isy1
CCNCCGCCACCAAACAAAACCAT	B6	8	36211344	36211367	-	0	0	5	51	1	0	4	49	0	2	0	0	0	0	FALSE	0.3387910
CCNCCGCCACCAACAACACTTAT	129S1	5	132144682	132144705	-	0	0	3	34	1	0	4	31	0	2	0	0	0	0	FALSE	0.4781290
CCNCCGCCACCAAGTCCGGCTGT	B6	4	146532773	146532796	-	0	0	0	22	1	0	0	21	0	3	0	0	0	0	TRUE	0.4966670
CCNCCGCCACCACAATAGTAAGC	B6	11	68664177	68664200	-	0	0	1	4	1	0	0	5	0	2	0	0	1	0	FALSE	0.5690830
CCNCCGCCACCACACCTTGTTAT	129S1	17	58248313	58248336	-	0	0	0	24	1	0	0	22	0	0	0	0	0	1	FALSE	0.4689220
CCNCCGCCACCACAGTGAAGAGC	B6	3	102263169	102263192	-	0	0	2	16	1	0	2	14	0	2	0	0	0	0	TRUE	0.3050670
CCNCCGCCACCACCAACTTAACA	129S1	4	133563956	133563979	-	0	0	5	88	1	0	4	91	0	3	0	1	0	1	FALSE	0.4668630
CCNCCGCCACCACCAATCACTAA	129S1	12	28993038	28993061	-	0	0	6	81	1	0	6	85	0	0	1	0	1	0	FALSE	0.5731720
CCNCCGCCACCACCACCCACGCT	B6	7	55078341	55078364	-	0	0	23	401	1	0	24	406	0	1	0	0	0	1	FALSE	0.4175870
CCNCCGCCACCACCACCTTATCC	129S1	1	100509957	100509980	-	0	0	38	395	1	0	34	390	0	0	0	0	1	0	FALSE	0.3677710
CCNCCGCCACCACCATGCTAAAA	B6	3	122468521	122468544	-	0	0	6	45	1	0	5	47	0	1	0	1	0	1	FALSE	0.4683480
CCNCCGCCACCACCATTATACTA	B6	5	111904094	111904117	-	0	0	1	42	1	0	1	41	0	2	0	0	1	0	FALSE	0.4531030
CCNCCGCCACCACCCAGCTCCCC	129S1	15	31339577	31339600	-	0	0	31	294	1	0	28	291	0	2	0	0	0	0	FALSE	0.3896250
CCNCCGCCACCACCCAGCTCTAA	B6	5	110476042	110476065	-	0	0	7	70	1	0	7	70	0	0	0	0	0	1	FALSE	0.4506090
CCNCCGCCACCACCCCCCGCTGT	129S1	18	84191383	84191406	-	0	0	9	166	1	0	9	160	0	1	0	0	1	0	FALSE	0.2542860
CCNCCGCCACCACCTCCTACTCT	B6	4	133062743	133062766	-	0	0	33	440	1	0	36	463	0	1	0	0	1	0	FALSE	0.4601410
CCNCCGCCACCACTACTGCAGAC	B6	12	77994680	77994703	-	0	0	4	28	1	0	4	24	1	1	0	0	0	0	FALSE	0.5484840
CCNCCGCCACCACTCCTTGTTGC	129S1	17	74353689	74353712	-	0	0	1	22	1	0	0	22	0	3	0	0	0	0	FALSE	0.5816580
CCNCCGCCACCACTGCTACAGCT	129S1	5	107724066	107724089	-	0	0	6	57	1	0	4	57	0	2	0	0	0	0	FALSE	0.4841010
CCNCCGCCACCATATCCCACCAC	129S1	3	52163649	52163672	-	0	0	2	123	1	0	2	125	0	3	0	0	0	0	FALSE	0.5812350
CCNCCGCCACCATCAACCCTGCA	129S1	15	80402276	80402299	-	0	0	2	40	1	0	2	37	0	3	0	0	0	0	FALSE	0.4040710
CCNCCGCCACCATCACCACCCTT	129S1	7	134092740	134092763	-	0	0	54	778	1	0	54	764	0	2	0	0	0	0	FALSE	0.4586000
CCNCCGCCACCATCTTGTTGCTT	B6	5	124046373	124046396	-	0	0	2	23	1	0	2	21	0	0	0	1	0	1	FALSE	0.5690010	Denr
CCNCCGCCACCATGACTGTATGA	B6	2	52032794	52032817	-	0	0	1	14	1	0	0	15	1	1	0	0	1	0	FALSE	0.5423700
CCNCCGCCACCATGCACACATGC	B6	1	125858658	125858681	-	0	0	7	52	1	0	7	57	0	1	0	0	0	1	FALSE	0.3498250
CCNCCGCCACCATGCTTAGGGTT	129S1	19	37495334	37495357	-	0	0	1	6	1	0	1	5	0	1	0	0	0	0	FALSE	0.4913370
CCNCCGCCACCCACAAACAGTGC	129S1	8	88870496	88870519	-	0	0	2	32	1	0	1	29	0	0	1	0	1	0	FALSE	0.3322600
CCNCCGCCACCCACAGCCTTCGG	B6	18	12275667	12275690	-	0	0	1	19	1	0	0	20	0	2	0	0	0	0	FALSE	0.3071920
CCNCCGCCACCCACCACATAGCA	B6	5	31562396	31562419	-	0	0	2	30	1	0	2	29	1	1	0	0	0	0	FALSE	0.3963110
CCNCCGCCACCCACCGATGTTAT	B6	7	53834743	53834766	-	0	0	0	2	1	0	0	2	0	0	0	0	0	1	FALSE	0.3405030
CCNCCGCCACCCCAGATAAGGTA	B6	12	73864796	73864819	-	0	0	1	15	1	0	1	16	0	0	0	0	0	1	FALSE	0.3323570
CCNCCGCCACCCCAGGACATATC	129S1	5	90213316	90213339	-	0	0	0	18	1	0	0	17	0	1	0	0	0	0	FALSE	0.4428880
CCNCCGCCACCCCCAACCTCTCT	B6	15	38950737	38950760	-	0	0	20	220	1	0	21	218	0	0	0	0	0	1	FALSE	0.3486890
CCNCCGCCACCCCCCAGACCCTG	129S1	13	95965202	95965225	-	0	0	9	149	1	0	9	158	0	0	0	0	0	1	FALSE	0.3177060
CCNCCGCCACCCCCCCCCCAGGA	129S1	4	148971484	148971507	-	0	0	86	806	1	0	80	863	0	2	0	0	0	0	FALSE	0.3379980
CCNCCGCCACCCCCCGACTGCCG	129S1	11	44591929	44591952	-	0	0	0	42	1	0	0	44	0	1	0	0	1	0	FALSE	0.2248870
CCNCCGCCACCCCGGAGGGAGAC	B6	2	173515737	173515760	-	0	0	2	11	1	0	0	11	0	2	0	0	0	0	FALSE	0.4780810
CCNCCGCCACCCCTCTTCACGTC	B6	4	155250263	155250286	-	0	0	1	24	1	0	1	25	0	0	0	0	0	1	FALSE	0.4653170
CCNCCGCCACCCCTGCCTCTTGG	B6	13	20352918	20352941	-	0	0	3	74	1	0	3	71	0	0	0	0	0	1	FALSE	0.3849060
CCNCCGCCACCCCTGCTAATCAT	B6	10	24593860	24593883	-	0	0	2	21	1	0	1	20	0	2	0	0	1	0	FALSE	0.3804970
CCNCCGCCACCCGGCAAATATAT	B6	15	86614675	86614698	-	0	0	3	39	1	0	3	43	1	1	0	0	0	0	FALSE	0.4418210
CCNCCGCCACCCTCGACTGCCAG	B6	9	67798779	67798802	-	0	0	0	19	1	0	0	18	0	0	0	1	0	1	FALSE	0.4205520
CCNCCGCCACCCTCTGAGAGTCT	129S1	3	129883732	129883755	-	0	0	1	22	1	0	1	23	1	1	0	0	0	0	FALSE	0.5088650
CCNCCGCCACCCTGGCGCTGAGG	B6	17	24352225	24352248	-	0	0	3	28	1	0	2	27	0	2	0	0	0	0	FALSE	0.4676090
CCNCCGCCACCGCACCCCAGCTT	B6	6	93584035	93584058	-	0	0	3	62	1	0	2	67	1	4	0	0	0	0	FALSE	0.2263350
CCNCCGCCACCGCACCCCTCACC	B6	9	62354325	62354348	-	0	0	10	161	1	0	9	171	0	2	0	0	0	0	FALSE	0.3863140
CCNCCGCCACCGCAGCAGAGAGC	B6	17	68923690	68923713	-	0	0	3	15	1	0	2	18	0	2	0	0	0	0	FALSE	0.3224280
CCNCCGCCACCGCATCGGAGAGC	129S1	17	68923690	68923713	-	0	0	1	4	1	0	0	3	0	2	0	0	0	0	FALSE	0.3730930
CCNCCGCCACCGCCACCGCCTGA	B6	8	84047987	84048010	-	0	0	23	252	1	0	23	252	0	0	0	0	0	1	FALSE	0.3302060
CCNCCGCCACCGCCTCCTCCCCA	B6	5	146466991	146467014	-	0	0	22	433	1	0	20	443	1	3	0	0	0	0	TRUE	0.3468820
CCNCCGCCACCGCGCGAGATCCC	129S1	10	22148855	22148878	-	0	0	0	5	1	0	0	5	1	4	0	0	0	0	TRUE	0.2958820
CCNCCGCCACCGCTGCAGGGAAC	B6	8	123846308	123846331	-	0	0	1	24	1	0	1	22	0	1	0	1	0	1	FALSE	0.5076040
CCNCCGCCACCGCTGCTACAATT	129S1	15	74206556	74206579	-	0	0	3	14	1	0	2	15	1	2	0	0	0	0	FALSE	0.5070640
CCNCCGCCACCGCTGCTCATTCT	B6	4	142041800	142041823	-	0	0	1	31	1	0	1	29	0	0	0	0	0	1	FALSE	0.5096380
CCNCCGCCACCGCTTCTGCTTCT	129S1	6	82430949	82430972	-	0	0	9	113	1	0	10	121	0	0	0	0	0	0	FALSE	0.3622930
CCNCCGCCACCTACCACATTGTG	B6	9	117696688	117696711	-	0	0	1	8	1	0	0	9	0	2	0	0	0	0	FALSE	0.4411820
CCNCCGCCACCTCATCCCCCAGC	129S1	4	151181012	151181035	-	0	0	8	137	1	0	6	134	0	0	0	0	0	1	FALSE	0.4294210
CCNCCGCCACCTCATCCCCCCAG	B6	4	151181012	151181035	-	0	0	5	81	1	0	6	80	0	0	0	0	0	1	FALSE	0.4140470
CCNCCGCCACCTCCCGTCCTTTC	129S1	14	47604015	47604038	-	0	0	8	47	1	0	7	50	0	2	0	0	0	0	FALSE	0.3428680
CCNCCGCCACCTCCTCCTCTTAC	B6	4	54947481	54947504	-	0	0	92	5082	1	0	95	5012	0	0	0	0	0	1	FALSE	0.4709500
CCNCCGCCACCTCCTTTCCTTTC	B6	14	47604015	47604038	-	0	0	22	218	1	0	20	217	0	2	0	0	0	0	FALSE	0.3599320
CCNCCGCCACCTCTCTTACATCT	129S1	4	54947481	54947504	-	0	0	0	18	1	0	0	16	0	0	0	0	0	1	FALSE	0.5973460
CCNCCGCCACCTGGCACCATATA	129S1	15	11147141	11147164	-	0	0	3	21	1	0	3	22	1	2	0	0	0	0	FALSE	0.5680130
CCNCCGCCACCTGGCACGTGCTA	129S1	2	51731917	51731940	-	0	0	1	5	1	0	1	4	0	1	0	0	1	0	FALSE	0.3684320
CCNCCGCCACCTGGCCACCTTTC	129S1	10	93703355	93703378	-	0	0	4	35	1	0	3	33	0	3	0	0	0	0	FALSE	0.4862030
CCNCCGCCACCTGGCCAGCTGTA	B6	4	131068846	131068869	-	0	0	3	18	1	0	3	17	0	3	0	0	0	0	FALSE	0.4720030
CCNCCGCCACCTGTCGGATGTAT	129S1	5	4748262	4748285	-	0	0	1	2	1	0	0	2	0	2	0	0	0	0	FALSE	0.5789190
CCNCCGCCACCTTCCCTAAACAC	129S1	6	92941376	92941399	-	0	0	1	24	1	0	1	33	0	0	0	0	0	1	FALSE	0.3798040
CCNCCGCCACCTTGGTAACCATC	B6	8	9075406	9075429	-	0	0	2	8	1	0	1	7	0	2	0	0	0	0	FALSE	0.5161570
CCNCCGCCACCTTTTTGGTGAGG	129S1	1	135564454	135564477	-	0	0	2	19	1	0	1	18	0	2	0	0	0	0	FALSE	0.4766420
CCNCCGCCACGAACCACATTCCG	129S1	7	45559042	45559065	-	0	0	0	0	1	0	0	0	1	2	0	0	0	0	FALSE	0.4200720
CCNCCGCCACGAACTCCCTCAAC	129S1	8	69585088	69585111	-	0	0	0	5	1	0	0	5	2	2	0	0	0	0	FALSE	0.4707270
CCNCCGCCACGACTTGGGGTGCG	129S1	7	4812653	4812676	-	0	0	0	2	1	0	0	2	0	0	0	0	0	0	FALSE	0.4329240	Ube2s
CCNCCGCCACGAGATCTTAAGAC	129S1	13	119122447	119122470	-	0	0	3	3	1	0	5	7	1	1	0	0	0	0	TRUE	0.5033920
CCNCCGCCACGAGCACCCTCCCC	129S1	14	70552524	70552547	-	0	0	2	32	1	0	1	30	0	1	0	0	1	0	FALSE	0.2821940	Slc39a14
CCNCCGCCACGAGCTAAGAGCAA	129S1	5	87557200	87557223	-	0	0	0	2	1	0	0	2	1	1	0	0	0	0	TRUE	0.5183980
CCNCCGCCACGAGCTCTGCAATG	129S1	15	43608002	43608025	-	0	0	1	6	1	0	0	6	1	3	0	0	0	0	FALSE	0.3105970
CCNCCGCCACGAGGGAGCTGAAG	B6	11	102018016	102018039	-	0	0	1	5	1	0	1	4	0	3	0	0	0	0	FALSE	0.4654050
CCNCCGCCACGCCAACTGTCTCC	B6	15	79477650	79477673	-	0	0	0	15	1	0	0	12	0	1	0	0	0	1	FALSE	0.3396110
CCNCCGCCACGCCCCTCCCATCC	B6	8	36188335	36188358	-	0	0	6	119	1	0	6	124	1	1	0	0	0	0	FALSE	0.2431300
CCNCCGCCACGCCCTCCTCGCCG	129S1	8	54724368	54724391	-	0	0	5	27	1	0	5	30	1	1	0	0	0	0	TRUE	0.3131650
CCNCCGCCACGCCTTGCTGGTGC	129S1	9	14839707	14839730	-	0	0	0	5	1	0	1	5	1	1	0	0	0	0	FALSE	0.4307810
CCNCCGCCACGCGTATACCAGCC	B6	4	141322011	141322034	-	0	0	0	2	1	0	0	2	1	1	0	0	0	0	FALSE	0.4947730
CCNCCGCCACGCTGAGGGCTATA	129S1	13	77159104	77159127	-	0	0	0	2	1	0	0	2	0	0	0	0	0	0	FALSE	0.5216730
CCNCCGCCACGCTGTTCTCTCCA	129S1	8	119719166	119719189	-	0	0	0	9	1	0	0	9	1	1	0	0	0	0	FALSE	0.4967790
CCNCCGCCACGGCCACCATGCCC	B6	9	47921516	47921539	-	0	0	3	47	1	0	3	47	0	2	0	0	0	1	FALSE	0.2292880
CCNCCGCCACGGCCCACCACTCC	B6	5	88384768	88384791	-	0	0	1	18	1	0	0	22	1	3	0	0	0	0	FALSE	0.2914450
CCNCCGCCACGGCCGCCACCAAC	129S1	15	97705747	97705770	-	0	0	11	224	1	0	11	221	1	2	0	0	0	0	FALSE	0.3303380
CCNCCGCCACGGGACACTCATCT	129S1	9	77537766	77537789	-	0	0	0	4	1	0	0	4	1	1	0	0	0	0	TRUE	0.5203910
CCNCCGCCACGGGACCTTAAGAC	129S1	14	124731641	124731664	-	0	0	2	3	1	0	3	7	1	1	0	0	0	0	FALSE	0.4403330
CCNCCGCCACGTCTCTATGGTGC	129S1	3	84582735	84582758	-	0	0	0	0	1	0	0	0	0	0	1	0	1	0	FALSE	0.5957360
CCNCCGCCACTAAAAATAAATAA	129S1	1	38192499	38192522	-	0	0	8	82	1	0	8	83	1	1	0	0	0	0	TRUE	0.5284450
CCNCCGCCACTAAAGCTACTTTG	129S1	9	107952247	107952270	-	0	0	1	6	1	0	1	6	1	1	0	0	0	0	TRUE	0.5894340
CCNCCGCCACTAACTTGAAAATG	129S1	13	47366896	47366919	-	0	0	0	3	1	0	0	3	2	2	0	0	0	0	TRUE	0.4974070
CCNCCGCCACTACAAATGCTTTC	129S1	2	92845496	92845519	-	0	0	0	11	1	0	0	9	1	1	0	0	0	0	TRUE	0.5298660
CCNCCGCCACTACACATTTCCTT	129S1	1	43563178	43563201	-	0	0	0	8	1	0	0	10	1	1	0	0	0	0	TRUE	0.5783020
CCNCCGCCACTACATCTCCATTA	129S1	19	14065703	14065726	-	0	0	0	8	1	0	0	9	1	1	0	0	0	0	FALSE	0.4393370
CCNCCGCCACTACATGGTACCCC	129S1	2	27202620	27202643	-	0	0	0	2	1	0	0	2	1	1	0	0	0	0	TRUE	0.5890060
CCNCCGCCACTACCACTGCCCCA	129S1	2	155263831	155263854	-	0	0	5	132	1	0	4	141	0	2	0	0	0	0	FALSE	0.4365420
CCNCCGCCACTACCCAGCCCAGT	B6	4	130375421	130375444	-	0	0	1	32	1	0	1	32	1	1	0	0	0	0	FALSE	0.3601620
CCNCCGCCACTACCGTGTGAAAT	129S1	16	17845413	17845436	-	0	0	0	1	1	0	0	2	1	1	0	0	0	0	TRUE	0.5501380
CCNCCGCCACTACCTGTCTCCTC	B6	5	5301773	5301796	-	0	0	1	46	1	0	1	46	0	2	0	0	0	0	FALSE	0.5784950
CCNCCGCCACTAGACTCTCCGAG	129S1	2	73950211	73950234	-	0	0	0	3	1	0	0	2	1	1	0	0	0	0	TRUE	0.3583260
CCNCCGCCACTAGCCCTGTCTTT	129S1	16	40966132	40966155	-	0	0	0	7	1	0	0	7	1	1	0	0	0	0	FALSE	0.4397080
CCNCCGCCACTAGTCTGTGATGA	129S1	4	154464884	154464907	-	0	0	0	7	1	0	0	6	1	1	0	0	0	0	TRUE	0.4888210
CCNCCGCCACTATCTGACAGTCA	129S1	7	130651730	130651753	-	0	0	0	5	1	0	0	5	1	1	0	0	0	0	TRUE	0.6398240	Dmbt1
CCNCCGCCACTATTACTGGCTCC	129S1	3	100854356	100854379	-	0	0	0	4	1	0	0	4	1	1	0	0	0	0	FALSE	0.5825520	Ttf2
CCNCCGCCACTCAACAGCTGCAG	129S1	9	55613123	55613146	-	0	0	2	16	1	0	2	16	1	1	0	0	0	0	TRUE	0.4800100
CCNCCGCCACTCAAGAGGAATGA	129S1	14	118127044	118127067	-	0	0	0	7	1	0	0	7	1	1	0	0	0	0	TRUE	0.5674410
CCNCCGCCACTCAATCGACATGC	129S1	13	56001395	56001418	-	0	0	0	3	1	0	0	3	1	1	0	0	0	0	TRUE	0.5617230
CCNCCGCCACTCACAGACACTTA	129S1	2	129051905	129051928	-	0	0	0	59	1	0	1	63	1	2	0	0	0	0	FALSE	0.4203170
CCNCCGCCACTCACAGTTCAATA	129S1	17	35158809	35158832	-	0	0	0	9	1	0	0	8	1	1	0	0	0	0	TRUE	0.5573760
CCNCCGCCACTCACCTCAATTAT	129S1	4	25260009	25260032	-	0	0	1	5	1	0	1	4	1	1	0	0	0	0	TRUE	0.4527100
CCNCCGCCACTCACGCCAGCCAC	129S1	15	39112401	39112424	-	0	0	0	8	1	0	0	10	1	1	0	0	0	0	FALSE	0.4243170
CCNCCGCCACTCACGTATCCTTC	129S1	2	114847659	114847682	-	0	0	0	4	1	0	0	6	1	1	0	0	0	0	FALSE	0.3645430
CCNCCGCCACTCAGAACTCCACA	129S1	8	127536154	127536177	-	0	0	0	7	1	0	0	6	1	1	0	0	0	0	TRUE	0.5583490
CCNCCGCCACTCAGAAGCGAATT	129S1	6	140281761	140281784	-	0	0	0	3	1	0	0	2	1	1	0	0	0	0	TRUE	0.5693700
CCNCCGCCACTCAGTCCACCTGT	129S1	X	86318008	86318031	-	0	0	3	12	1	0	2	13	1	1	0	0	0	0	TRUE	0.3531440
CCNCCGCCACTCATTCAGTAGGC	129S1	16	25235043	25235066	-	0	0	0	5	1	0	0	4	1	1	0	0	0	0	TRUE	0.5329450
CCNCCGCCACTCCACACACTTCC	129S1	8	24940414	24940437	-	0	0	2	40	1	0	2	45	1	1	0	0	0	0	TRUE	0.3654730
CCNCCGCCACTCCACTCCCCCCT	B6	14	54608352	54608375	-	0	0	13	248	1	0	15	253	0	0	0	1	0	1	FALSE	0.2856360
CCNCCGCCACTCCAGCTTCCCCC	129S1	8	22741119	22741142	-	0	0	4	59	1	0	4	64	1	1	0	0	0	0	TRUE	0.3604790
CCNCCGCCACTCCCAAGGCACCT	129S1	5	65660199	65660222	-	0	0	0	20	1	0	0	22	1	1	0	0	0	0	TRUE	0.2993030
CCNCCGCCACTCCCAATAAGCAT	129S1	7	102123164	102123187	-	0	0	0	4	1	0	0	5	1	1	0	0	0	0	TRUE	0.4940490
CCNCCGCCACTCCCATCCCTTTA	B6	4	124276646	124276669	-	0	0	1	46	1	0	1	47	0	0	0	0	1	0	FALSE	0.2985170
CCNCCGCCACTCCCCAACTCAGA	129S1	11	112718027	112718050	-	0	0	3	51	1	0	3	49	1	1	0	0	0	0	TRUE	0.3348350
CCNCCGCCACTCCCCAGCAAGGG	129S1	9	58727692	58727715	-	0	0	1	31	1	0	1	31	1	1	0	0	0	0	TRUE	0.4185270
CCNCCGCCACTCCCCCCTCCTTT	129S1	8	25605593	25605616	-	0	0	10	211	1	0	11	222	1	1	0	0	0	0	FALSE	0.2867790
CCNCCGCCACTCCCCTGGTGGTG	129S1	11	69995603	69995626	-	0	0	0	12	1	0	0	12	1	1	0	0	0	0	TRUE	0.2876560
CCNCCGCCACTCCTCCTGACCTC	129S1	14	83399587	83399610	-	0	0	23	265	1	0	22	262	1	1	0	0	0	0	TRUE	0.3900250
CCNCCGCCACTCCTGCCACCCAC	129S1	6	121440752	121440775	-	0	0	9	78	1	0	12	76	1	1	0	0	0	0	TRUE	0.3185220
CCNCCGCCACTCCTGTTCGGTCA	129S1	13	54598796	54598819	-	0	0	0	5	1	0	1	4	1	1	0	0	0	0	FALSE	0.5011480
CCNCCGCCACTCCTTCGGGCACC	129S1	12	112829322	112829345	-	0	0	0	2	1	0	0	2	1	1	0	0	0	0	TRUE	0.5186130
CCNCCGCCACTCCTTTACCCACA	129S1	13	4623776	4623799	-	0	0	14	809	1	0	14	802	0	3	0	0	0	0	FALSE	0.3908520
CCNCCGCCACTCTCCTGATGCTC	129S1	17	70904944	70904967	-	0	0	2	22	1	0	3	22	1	1	0	0	0	0	TRUE	0.5161190
CCNCCGCCACTCTCTATTGTGGA	129S1	9	21168563	21168586	-	0	0	0	8	1	0	0	8	1	1	0	0	0	0	TRUE	0.5641030
CCNCCGCCACTCTCTTGCATGTG	129S1	3	29512944	29512967	-	0	0	2	22	1	0	2	19	1	1	0	0	0	0	FALSE	0.5715880
CCNCCGCCACTCTGAAAGACAGC	129S1	16	21527568	21527591	-	0	0	1	9	1	0	1	10	2	2	0	0	0	0	FALSE	0.4698130
CCNCCGCCACTCTGCACAACCTC	129S1	3	97207785	97207808	-	0	0	3	13	1	0	3	13	1	1	0	0	0	0	TRUE	0.5025580
CCNCCGCCACTCTGGGCGGCATA	B6	4	152401528	152401551	-	0	0	1	0	1	0	0	0	0	2	0	0	0	0	FALSE	0.5229430	Rnf207
CCNCCGCCACTCTGGGCTAAGTG	129S1	14	69942388	69942411	-	0	0	1	3	1	0	2	4	1	2	0	0	0	0	FALSE	0.4781580
CCNCCGCCACTCTGGGCTGCATG	129S1	4	152401528	152401551	-	0	0	1	11	1	0	0	13	0	2	0	0	0	0	FALSE	0.4671060	Rnf207
CCNCCGCCACTCTGTGCATACAT	129S1	18	82469849	82469872	-	0	0	0	7	1	0	0	8	1	1	0	0	0	0	FALSE	0.5346210
CCNCCGCCACTCTTTGAAAGCAA	129S1	14	26453573	26453596	-	0	0	0	13	1	0	0	13	1	1	0	0	0	0	TRUE	0.5029220
CCNCCGCCACTGAAACTCAGTTT	129S1	2	14623862	14623885	-	0	0	0	11	1	0	0	9	1	1	0	0	0	0	TRUE	0.6355590
CCNCCGCCACTGAAAGACTGCCC	129S1	2	126550956	126550979	-	0	0	2	3	1	0	2	3	1	1	0	0	0	0	TRUE	0.5724150
CCNCCGCCACTGAACATTTTTTA	129S1	14	56472042	56472065	-	0	0	0	18	1	0	0	18	1	1	0	0	0	0	FALSE	0.5351320	Gzmc
CCNCCGCCACTGAACTGTACTTT	B6	5	103928171	103928194	-	0	0	0	12	1	0	0	10	0	0	0	0	0	1	FALSE	0.5254310
CCNCCGCCACTGAATTAGGGACC	129S1	3	83493619	83493642	-	0	0	0	3	1	0	0	3	1	1	0	0	0	0	TRUE	0.5796350
CCNCCGCCACTGAGCTCTGTCCC	129S1	10	42136858	42136881	-	0	0	3	32	1	0	4	30	1	1	0	0	0	0	TRUE	0.4356470
CCNCCGCCACTGATACATATTTC	129S1	1	31531031	31531054	-	0	0	11	65	1	0	13	65	1	1	0	0	0	0	TRUE	0.5527810
CCNCCGCCACTGCAACAGCTCAG	B6	5	107724069	107724092	-	0	0	3	12	1	0	2	12	0	2	0	0	0	0	FALSE	0.4786690
CCNCCGCCACTGCACAAAAGAGC	129S1	2	145439210	145439233	-	0	0	0	22	1	0	0	21	1	2	0	0	0	0	FALSE	0.4677240
CCNCCGCCACTGCACCTGACCAG	129S1	14	57697807	57697830	-	0	0	1	13	1	0	1	10	1	1	0	0	0	0	TRUE	0.3859240
CCNCCGCCACTGCAGAAATCCAC	129S1	3	133005558	133005581	-	0	0	1	6	1	0	1	6	1	1	0	0	0	0	TRUE	0.5121360
CCNCCGCCACTGCATACTCTCTC	129S1	11	111496371	111496394	-	0	0	1	43	1	0	0	42	0	3	0	0	0	0	FALSE	0.5846900
CCNCCGCCACTGCCACTCCACCA	129S1	11	115394470	115394493	-	0	0	3	60	1	0	3	55	1	1	0	0	0	0	TRUE	0.2381400
CCNCCGCCACTGCCCAATCATAG	129S1	2	24177739	24177762	-	0	0	4	16	1	0	4	16	1	1	0	0	0	0	FALSE	0.4655870
CCNCCGCCACTGCCCATACACAC	B6	3	69535312	69535335	-	0	0	3	36	1	0	3	36	1	2	0	0	0	0	FALSE	0.3576300
CCNCCGCCACTGCCGCCTCCCTC	B6	16	56382833	56382856	-	0	0	12	130	1	0	12	136	0	0	0	0	0	1	FALSE	0.3782660	Abi3bp
CCNCCGCCACTGCCGGGGTCCAC	129S1	8	14680318	14680341	-	0	0	0	12	1	0	0	12	1	1	0	0	0	0	TRUE	0.4254600
CCNCCGCCACTGCCTCCAAAGTG	129S1	5	128823758	128823781	-	0	0	50	1814	1	0	77	1876	1	1	0	0	0	0	TRUE	0.3648480
CCNCCGCCACTGCCTCTGGGTGG	129S1	3	89233881	89233904	-	0	0	0	39	1	0	0	40	1	1	0	0	0	0	TRUE	0.2868740
CCNCCGCCACTGCCTCTTCTTTC	129S1	19	44930884	44930907	-	0	0	5	100	1	0	6	110	1	1	0	0	0	0	TRUE	0.5352740	Slf2
CCNCCGCCACTGCGAACAGCCGG	129S1	1	172026995	172027018	-	0	0	0	5	1	0	0	5	1	2	0	0	0	0	FALSE	0.4594470	Pea15a
CCNCCGCCACTGCTGTGCTGGCC	B6	1	135340223	135340246	-	0	0	2	26	1	0	2	26	1	3	0	0	0	1	FALSE	0.5044030
CCNCCGCCACTGCTTCCCGAAAG	129S1	19	5655636	5655659	-	0	0	0	12	1	0	0	14	1	1	0	0	0	0	TRUE	0.5077160	Kat5
CCNCCGCCACTGCTTCGACGGCA	B6	14	47475931	47475954	-	0	0	0	2	1	0	0	2	1	3	0	0	0	0	FALSE	0.4518680
CCNCCGCCACTGCTTCTGGGATG	129S1	9	54740652	54740675	-	0	0	0	17	1	0	0	19	0	0	0	1	0	1	FALSE	0.4894590
CCNCCGCCACTGCTTGCCTTCCC	129S1	14	116581181	116581204	-	0	0	1	34	1	0	1	35	1	1	0	0	0	0	TRUE	0.4998920
CCNCCGCCACTGGACGGCAAACT	129S1	10	7629267	7629290	-	0	0	0	5	1	0	0	5	1	1	0	0	0	0	TRUE	0.5452990
CCNCCGCCACTGGAGACCTGGGT	129S1	5	118310970	118310993	-	0	0	0	4	1	0	0	4	1	1	0	0	0	0	TRUE	0.4756640
CCNCCGCCACTGGAGCAATGGCT	129S1	13	44508885	44508908	-	0	0	1	12	1	0	1	13	1	1	0	0	0	0	TRUE	0.5239090
CCNCCGCCACTGGATGCAATAGT	129S1	1	120060996	120061019	-	0	0	1	0	1	0	0	0	0	2	0	0	0	0	FALSE	0.5265550
CCNCCGCCACTGGCTCTCAGCGG	129S1	15	95037797	95037820	-	0	0	0	4	1	0	0	4	1	1	0	0	0	0	TRUE	0.4908960
CCNCCGCCACTGGGATTACCAGC	129S1	5	130410820	130410843	-	0	0	4	14	1	0	4	15	1	1	0	0	0	0	TRUE	0.3471150
CCNCCGCCACTGGGCCTCCCACC	129S1	11	61750175	61750198	-	0	0	2	17	1	0	2	18	1	1	0	0	0	0	TRUE	0.3044780
CCNCCGCCACTGGTGGACGTTGG	129S1	12	80782688	80782711	-	0	0	0	7	1	0	0	6	1	1	0	0	0	0	FALSE	0.5170860
CCNCCGCCACTGGTGGGGCTTTC	129S1	17	34641538	34641561	-	0	0	0	8	1	0	0	7	1	1	0	0	0	0	TRUE	0.5140660
CCNCCGCCACTGTACTTTTGGCC	129S1	5	103928171	103928194	-	0	0	0	5	1	0	0	5	0	0	0	0	0	1	FALSE	0.5562380
CCNCCGCCACTGTCACCGATTCA	B6	6	138037265	138037288	-	0	0	0	5	1	0	0	5	0	1	0	1	0	1	FALSE	0.4901240
CCNCCGCCACTGTCCTTTTCCTG	129S1	17	9866325	9866348	-	0	0	4	22	1	0	4	22	1	1	0	0	0	0	FALSE	0.4685190
CCNCCGCCACTGTCGTGTGCGAG	129S1	6	56568621	56568644	-	0	0	0	4	1	0	0	4	1	1	0	0	0	0	FALSE	0.5460820
CCNCCGCCACTGTCTTTAGGCCT	129S1	1	55042659	55042682	-	0	0	1	8	1	0	1	8	1	1	0	0	0	0	TRUE	0.3537760
CCNCCGCCACTGTGGCAGAAAGG	129S1	13	112407705	112407728	-	0	0	1	6	1	0	2	8	1	1	0	0	0	0	TRUE	0.4746760
CCNCCGCCACTGTTGAATAAACC	129S1	10	19598219	19598242	-	0	0	0	15	1	0	0	15	1	1	0	0	0	0	TRUE	0.4365450
CCNCCGCCACTGTTTCAGGTATT	129S1	16	28185197	28185220	-	0	0	1	5	1	0	1	5	1	1	0	0	0	0	TRUE	0.5321960
CCNCCGCCACTGTTTGGTGTTCT	129S1	X	99606316	99606339	-	0	0	0	12	1	0	0	11	1	1	0	0	0	0	FALSE	0.6340440
CCNCCGCCACTTAGGCTTCCCTC	B6	4	129542320	129542343	-	0	0	0	8	1	0	1	6	0	0	0	0	1	0	FALSE	0.4863660
CCNCCGCCACTTCACCTCCAAGA	129S1	9	4284052	4284075	-	0	0	3	35	1	0	2	39	1	1	0	0	0	0	FALSE	0.4577340
CCNCCGCCACTTCCCAAGCTTTC	129S1	4	154592906	154592929	-	0	0	2	21	1	0	2	18	1	1	0	0	0	0	TRUE	0.4810920
CCNCCGCCACTTCCCCCAGCCCC	129S1	9	118768217	118768240	-	0	0	11	217	1	0	12	215	1	1	0	0	0	0	TRUE	0.2882120
CCNCCGCCACTTCCCTCCGCACC	129S1	5	128444334	128444357	-	0	0	48	1911	1	0	43	1763	0	2	0	0	0	0	FALSE	0.4163410
CCNCCGCCACTTCCTGCCGCACC	B6	5	128444334	128444357	-	0	0	2	23	1	0	1	23	0	2	0	0	0	0	FALSE	0.4759610
CCNCCGCCACTTCCTTCCCAGCA	129S1	6	100161389	100161412	-	0	0	5	46	1	0	5	45	1	1	0	0	0	0	TRUE	0.4357150
CCNCCGCCACTTCTAGAGTGTTG	129S1	11	78963424	78963447	-	0	0	2	7	1	0	2	7	1	1	0	0	0	0	FALSE	0.6115070
CCNCCGCCACTTCTCTCTGAAAC	129S1	14	72327812	72327835	-	0	0	1	23	1	0	1	20	0	0	0	0	0	1	FALSE	0.6037290
CCNCCGCCACTTCTCTTAGCCTG	129S1	11	44143294	44143317	-	0	0	0	13	1	0	0	12	1	1	0	0	0	0	TRUE	0.5315900
CCNCCGCCACTTCTGACAGCCTG	129S1	14	12613947	12613970	-	0	0	1	9	1	0	0	11	2	4	0	0	0	0	FALSE	0.5540060
CCNCCGCCACTTCTGAGTACGGC	129S1	17	24199480	24199503	-	0	0	0	2	1	0	0	1	1	3	0	0	0	0	FALSE	0.5603070	Prss30
CCNCCGCCACTTCTGATTTCGTG	129S1	10	68043962	68043985	-	0	0	0	4	1	0	0	4	1	2	0	0	0	0	FALSE	0.5831190
CCNCCGCCACTTCTGCATTATAC	129S1	6	75290262	75290285	-	0	0	1	20	1	0	1	20	1	1	0	0	0	0	TRUE	0.6292540
CCNCCGCCACTTCTGTTGCCAGC	129S1	2	131134925	131134948	-	0	0	0	24	1	0	0	23	1	1	0	0	0	0	TRUE	0.5425220
CCNCCGCCACTTCTTCTTGGTTC	129S1	6	73082300	73082323	-	0	0	1	19	1	0	1	19	1	1	0	0	0	0	FALSE	0.4878850
CCNCCGCCACTTGGACATCGGAC	129S1	11	107447280	107447303	-	0	0	0	2	1	0	0	2	1	1	0	0	0	0	FALSE	0.4128700
CCNCCGCCACTTGGGCGGCAGCA	129S1	5	8790280	8790303	-	0	0	0	5	1	0	0	7	1	1	0	0	0	0	TRUE	0.5049730
CCNCCGCCACTTGTGATGGCCTC	129S1	5	38853237	38853260	-	0	0	0	9	1	0	0	9	1	1	0	0	0	0	TRUE	0.5485640
CCNCCGCCACTTGTGTTTGAGTA	129S1	15	11413331	11413354	-	0	0	0	5	1	0	0	5	1	1	0	0	0	0	FALSE	0.5821310
CCNCCGCCACTTTAACATCCCTG	129S1	13	30602341	30602364	-	0	0	0	9	1	0	0	8	1	1	0	0	0	0	TRUE	0.4823530
CCNCCGCCACTTTACCCACCTCA	129S1	3	123093827	123093850	-	0	0	0	14	1	0	0	17	1	1	0	0	0	0	TRUE	0.4277220
CCNCCGCCACTTTATTCTGCTGT	129S1	5	39837621	39837644	-	0	0	1	10	1	0	1	12	1	1	0	0	0	0	TRUE	0.5624560
CCNCCGCCACTTTCCCACAGCCT	129S1	9	43843770	43843793	-	0	0	0	25	1	0	0	24	1	1	0	0	0	0	TRUE	0.3629830
CCNCCGCCACTTTCTTGGACAGC	129S1	5	13534903	13534926	-	0	0	1	8	1	0	1	9	1	1	0	0	0	0	FALSE	0.6111400
CCNCCGCCACTTTTCAAGGGAGC	129S1	12	70254008	70254031	-	0	0	0	5	1	0	0	5	1	1	0	0	0	0	TRUE	0.6057120	Pygl
CCNCCGCCAGAAGCCACCAACCG	B6	9	114004734	114004757	-	0	0	7	53	1	0	8	53	0	1	0	0	0	1	FALSE	0.3743050
CCNCCGCCAGAAGTAATAAAGCG	B6	2	179120399	179120422	-	0	0	0	1	1	0	0	1	0	0	0	1	0	1	FALSE	0.4804990
CCNCCGCCAGAGAAGGAGCAGTG	B6	7	19751468	19751491	-	0	0	0	11	1	0	0	11	0	0	0	0	0	1	FALSE	0.4379690
CCNCCGCCAGAGACCCACCAACC	129S1	13	41117100	41117123	-	0	0	2	13	1	0	1	13	0	2	0	0	0	0	FALSE	0.3709490
CCNCCGCCAGAGACCTCTTGTCC	129S1	17	25379928	25379951	-	0	0	2	10	1	0	1	9	0	2	0	0	0	0	FALSE	0.4981090	Clcn7
CCNCCGCCAGAGGAATCCCTCTG	B6	1	91032314	91032337	-	0	0	0	5	1	0	0	5	0	3	0	0	1	0	FALSE	0.4091020
CCNCCGCCAGAGGAGCAGTGTGA	129S1	7	19751468	19751491	-	0	0	1	11	1	0	1	12	0	0	0	0	0	1	FALSE	0.5085580
CCNCCGCCAGAGGCCATCCTCCT	129S1	4	151138645	151138668	-	0	0	1	14	1	0	0	14	0	2	0	0	0	0	FALSE	0.2713010
CCNCCGCCAGAGGCCATCCTTTT	B6	4	151138645	151138668	-	0	0	1	12	1	0	0	12	0	2	0	0	0	0	FALSE	0.3286350
CCNCCGCCAGAGGTTACTAGGCA	B6	7	66263633	66263656	-	0	0	0	5	1	0	0	5	1	1	0	0	0	0	FALSE	0.5929390
CCNCCGCCAGATCCAGCTCTAAG	129S1	2	157732405	157732428	-	0	0	24	701	1	0	22	691	0	2	0	0	0	0	FALSE	0.5664370
CCNCCGCCAGCAAAACTTTGTTC	129S1	9	45550018	45550041	-	0	0	0	3	1	0	0	2	0	0	1	0	1	0	FALSE	0.5312410
CCNCCGCCAGCAGAGGGAGGACG	129S1	3	97333555	97333578	-	0	0	0	11	1	0	0	10	0	3	0	0	0	0	FALSE	0.5057220
CCNCCGCCAGCAGAGTGAGCTCG	B6	3	97333555	97333578	-	0	0	0	8	1	0	0	7	0	3	0	0	0	0	FALSE	0.5126190
CCNCCGCCAGCAGCACCAGCTAC	B6	18	83938248	83938271	-	0	0	2	67	1	0	2	63	2	3	0	0	1	0	FALSE	0.2884440
CCNCCGCCAGCAGCTCCGGGGCT	129S1	18	66621648	66621671	-	0	0	0	14	1	0	0	15	1	1	0	0	0	0	FALSE	0.4026820
CCNCCGCCAGCAGCTCGCAACAT	129S1	3	78559469	78559492	-	0	0	0	6	1	0	0	6	1	1	0	0	0	0	TRUE	0.4980040
CCNCCGCCAGCATCCGCCGCCAC	129S1	13	119738031	119738054	-	0	0	2	24	1	0	1	21	0	2	0	0	0	0	FALSE	0.4888170
CCNCCGCCAGCATTACAGAGGGA	129S1	9	44102082	44102105	-	0	0	2	7	1	0	1	5	0	2	0	0	0	0	FALSE	0.5144070
CCNCCGCCAGCCACTCTGGCCAC	B6	15	73706613	73706636	-	0	0	3	25	1	0	3	25	0	0	0	1	0	1	FALSE	0.4386220
CCNCCGCCAGCCAGAAGCCCGCG	B6	5	113310492	113310515	-	0	0	0	3	1	0	0	3	1	1	0	0	0	0	FALSE	0.4376180
CCNCCGCCAGCCAGTCTGTTTCA	129S1	13	18592919	18592942	-	0	0	3	6	1	0	3	5	1	1	0	0	0	0	TRUE	0.5103200
CCNCCGCCAGCCCATGCATGGCA	B6	1	133326905	133326928	-	0	0	1	13	1	0	1	11	0	0	0	0	1	0	FALSE	0.4892380
CCNCCGCCAGCCCCAGCAACAGA	129S1	8	36753356	36753379	-	0	0	2	36	1	0	1	39	0	2	0	0	0	0	FALSE	0.3732510
CCNCCGCCAGCCCCGAGATGGCC	129S1	4	119137528	119137551	-	0	0	1	18	1	0	1	18	1	2	0	0	0	0	FALSE	0.3570810
CCNCCGCCAGCCCCTTTTCCTGG	129S1	7	37502358	37502381	-	0	0	1	40	1	0	1	39	0	1	0	0	1	0	FALSE	0.3708720
CCNCCGCCAGCCCTCTTCCTGGA	B6	7	37502358	37502381	-	0	0	1	32	1	0	1	32	0	1	0	0	1	0	FALSE	0.3766010
CCNCCGCCAGCCGCCAGTTCACA	129S1	8	90844557	90844580	-	0	0	0	9	1	0	0	8	1	2	0	0	0	0	FALSE	0.4193980
CCNCCGCCAGCCGCTTACCAACC	B6	9	45512550	45512573	-	0	0	2	16	1	0	1	17	0	1	0	0	0	1	FALSE	0.3187970
CCNCCGCCAGCCTATCCACTACA	B6	6	135966637	135966660	-	0	0	1	15	1	0	0	13	0	2	0	0	0	0	FALSE	0.6021600
CCNCCGCCAGCCTATCCATTGCA	129S1	6	135966637	135966660	-	0	0	1	7	1	0	0	6	0	2	0	0	0	0	FALSE	0.5700790
CCNCCGCCAGCCTGTTAGATTAA	129S1	8	70734100	70734123	-	0	0	0	3	1	0	0	3	1	1	0	0	0	0	FALSE	0.5802240
CCNCCGCCAGCGCCTCTCTAGTT	129S1	11	88794242	88794265	-	0	0	0	6	1	0	0	6	1	1	0	0	0	0	FALSE	0.4311250
CCNCCGCCAGCGTGCGGGGGGAT	B6	9	35421723	35421746	-	0	0	1	1	1	0	0	1	0	0	0	0	1	0	FALSE	0.3697270
CCNCCGCCAGCTACGCACAATCC	129S1	12	6824499	6824522	-	0	0	0	7	1	0	2	9	1	2	0	0	0	0	TRUE	0.5509100
CCNCCGCCAGCTATTTTAATGTT	B6	2	109927554	109927577	-	0	0	1	13	1	0	1	13	1	1	0	0	0	0	FALSE	0.5865310
CCNCCGCCAGCTCCCGTTCCCAT	B6	4	43140204	43140227	-	0	0	2	17	1	0	1	19	0	2	0	0	0	0	FALSE	0.4205410
CCNCCGCCAGCTGTGTTCAACCC	129S1	6	139834192	139834215	-	0	0	0	6	1	0	0	6	0	3	0	0	0	0	FALSE	0.4041010
CCNCCGCCAGCTTGGCGCTGAGG	129S1	17	24352225	24352248	-	0	0	2	9	1	0	1	9	0	2	0	0	0	0	FALSE	0.4724410
CCNCCGCCAGCTTGTCCCCCCCG	129S1	3	73057705	73057728	-	0	0	1	11	1	0	0	12	0	0	0	0	1	0	FALSE	0.3965750
CCNCCGCCAGCTTGTCCCCCCGC	B6	3	73057705	73057728	-	0	0	2	18	1	0	1	17	0	0	0	0	1	0	FALSE	0.4105890
CCNCCGCCAGGAAGCTGATGGTG	129S1	1	118695231	118695254	-	0	0	2	17	1	0	1	16	0	2	0	0	0	0	FALSE	0.4975250
CCNCCGCCAGGAAGGTGGCTCCG	B6	11	111793966	111793989	-	0	0	2	5	1	0	1	6	0	2	0	0	0	0	FALSE	0.5351710
CCNCCGCCAGGAATCTCTTTTCT	B6	17	79492628	79492651	-	0	0	0	9	1	0	0	10	1	2	0	0	0	0	FALSE	0.6110820
CCNCCGCCAGGACAGAGCAGGAA	129S1	17	24759227	24759250	-	0	0	1	14	1	0	1	13	1	1	0	0	0	0	FALSE	0.5520720
CCNCCGCCAGGAGCTGCCAGAGA	129S1	4	154737095	154737118	-	0	0	2	27	1	0	2	30	0	0	0	0	0	0	FALSE	0.5128510
CCNCCGCCAGGCAGGAGTTGGAC	B6	14	85494377	85494400	-	0	0	0	9	1	0	1	9	1	2	0	0	0	0	FALSE	0.4660520
CCNCCGCCAGGCCCTGAAAGTTT	129S1	4	76895449	76895472	-	0	0	2	8	1	0	1	8	1	3	0	0	0	0	FALSE	0.5131850
CCNCCGCCAGGCGTCTGGGGGAA	B6	2	145714388	145714411	-	0	0	1	7	1	0	0	7	0	2	0	0	0	0	FALSE	0.4717810
CCNCCGCCAGGCTATGTCTTGCC	129S1	14	70205708	70205731	-	0	0	1	10	1	0	1	9	0	0	0	0	1	0	FALSE	0.5216780
CCNCCGCCAGGCTTACCCAAGGC	B6	17	31850690	31850713	-	0	0	1	11	1	0	1	10	1	1	0	0	0	0	FALSE	0.5659340
CCNCCGCCAGGCTTAGGCTTCCC	129S1	4	129542320	129542343	-	0	0	1	9	1	0	1	9	0	0	0	0	1	0	FALSE	0.4680670
CCNCCGCCAGGGCCCCCCCTGCC	B6	2	122186406	122186429	-	0	0	2	35	1	0	2	34	0	3	0	0	0	0	FALSE	0.3472350
CCNCCGCCAGGGCTTTCAAGATC	B6	8	43323145	43323168	-	0	0	1	8	1	0	0	9	0	2	0	0	0	0	FALSE	0.5322360
CCNCCGCCAGGGGCGTGAGGGAA	129S1	13	112763661	112763684	-	0	0	1	4	1	0	1	4	0	0	0	0	0	1	FALSE	0.3943230
CCNCCGCCAGGGGTCACAACCTT	B6	13	112763661	112763684	-	0	0	1	6	1	0	1	6	0	0	0	0	0	1	FALSE	0.5302690
CCNCCGCCAGGTCCAGAGGACAG	B6	14	46873847	46873870	-	0	0	18	1165	1	0	23	1170	1	2	0	0	0	0	FALSE	0.5165690
CCNCCGCCAGGTCCTGTTATTAT	129S1	14	53338512	53338535	-	0	0	1	9	1	0	1	9	0	3	0	0	0	0	FALSE	0.5471050
CCNCCGCCAGGTTCCTGCGGCGA	B6	13	69739971	69739994	-	0	0	1	9	1	0	0	9	0	2	0	0	0	0	FALSE	0.4069520
CCNCCGCCAGGTTGCCCCTACTG	129S1	19	42478845	42478868	-	0	0	0	4	1	0	0	4	1	1	0	0	0	0	TRUE	0.5073990
CCNCCGCCAGTAACAAAAAGGAA	129S1	2	117271346	117271369	-	0	0	0	11	1	0	0	11	1	1	0	0	0	0	TRUE	0.4927370
CCNCCGCCAGTACATTTCTGAGC	129S1	7	46410471	46410494	-	0	0	0	7	1	0	0	6	1	1	0	0	0	0	TRUE	0.6194690	Hps5
CCNCCGCCAGTACCCACAACACC	129S1	9	25638409	25638432	-	0	0	0	14	1	0	0	14	1	1	0	0	0	0	FALSE	0.4075200
CCNCCGCCAGTACCTTCCGCCAT	129S1	9	112515697	112515720	-	0	0	0	3	1	0	0	3	0	1	0	0	0	0	TRUE	0.4103990
CCNCCGCCAGTAGGATTCCCTCG	129S1	1	155114117	155114140	-	0	0	0	1	1	0	0	1	1	1	0	0	0	0	TRUE	0.5568740
CCNCCGCCAGTAGGCCTCCTTGA	129S1	2	32700689	32700712	-	0	0	0	5	1	0	0	5	1	1	0	0	0	0	TRUE	0.4456930
CCNCCGCCAGTATCAAACTCAGG	129S1	9	117974643	117974666	-	0	0	0	7	1	0	0	6	1	2	0	0	0	0	FALSE	0.5672140
CCNCCGCCAGTATCGCTATGGTA	129S1	14	30951453	30951476	-	0	0	0	1	1	0	0	1	1	1	0	0	0	0	TRUE	0.6408290	Sema3g
CCNCCGCCAGTATTCCCCTTCCC	129S1	16	77745430	77745453	-	0	0	6	48	1	0	6	46	1	1	0	0	0	0	FALSE	0.4898950
CCNCCGCCAGTCCATTCTTGCAT	129S1	12	15261038	15261061	-	0	0	3	66	1	0	3	71	1	1	0	0	0	0	TRUE	0.3983160
CCNCCGCCAGTCCCACACAGTCA	129S1	4	54882129	54882152	-	0	0	1	18	1	0	1	18	1	1	0	0	0	0	TRUE	0.5153890
CCNCCGCCAGTCCCAGCAAGTCT	129S1	19	17678239	17678262	-	0	0	0	13	1	0	0	11	1	1	0	0	0	0	FALSE	0.4341430
CCNCCGCCAGTCCCCACGGAGAC	129S1	3	127320710	127320733	-	0	0	0	7	1	0	0	8	1	1	0	0	0	0	FALSE	0.3276020
CCNCCGCCAGTCCCCACTCTGAC	129S1	4	114600510	114600533	-	0	0	3	32	1	0	2	34	1	1	0	0	0	0	TRUE	0.3554370
CCNCCGCCAGTCCCCTGCATCCG	129S1	2	125506142	125506165	-	0	0	0	13	1	0	0	13	1	1	0	0	0	0	FALSE	0.4334850
CCNCCGCCAGTCCCGCGTCGCGC	129S1	14	119139174	119139197	-	0	0	0	4	1	0	0	5	1	1	0	0	0	0	TRUE	0.3360310
CCNCCGCCAGTCCCGTTTCTATG	B6	7	79148118	79148141	-	0	0	0	7	1	0	0	6	1	1	0	0	0	0	FALSE	0.5112770
CCNCCGCCAGTCCCTGGTTCCAT	129S1	9	20771040	20771063	-	0	0	2	20	1	0	3	19	1	1	0	0	0	0	TRUE	0.4660090
CCNCCGCCAGTCCGCTCCACAGC	129S1	4	47441471	47441494	-	0	0	0	11	1	0	0	9	1	3	0	0	0	0	FALSE	0.4923760
CCNCCGCCAGTCCTCGGCGTCCC	129S1	12	91589328	91589351	-	0	0	2	17	1	0	2	15	1	1	0	0	1	0	TRUE	0.3932750
CCNCCGCCAGTCCTGCACTAACA	129S1	7	122197187	122197210	-	0	0	0	8	1	0	0	9	1	1	0	0	0	0	TRUE	0.5205090
CCNCCGCCAGTCGGCCAAGGGCA	B6	6	52220239	52220262	-	0	0	0	2	1	0	0	2	1	1	0	0	0	0	FALSE	0.3616630	Hoxa11
CCNCCGCCAGTCTCAATCACAGT	129S1	6	93987236	93987259	-	0	0	1	8	1	0	1	8	1	1	0	0	0	0	TRUE	0.5642620
CCNCCGCCAGTCTGCAGAAGCTG	129S1	10	76344916	76344939	-	0	0	1	12	1	0	1	12	1	1	0	0	0	0	FALSE	0.4989540
CCNCCGCCAGTCTGCAGAGTACT	129S1	15	25826736	25826759	-	0	0	0	9	1	0	0	11	1	1	0	0	0	0	TRUE	0.5930960
CCNCCGCCAGTCTGTCCACAGCT	129S1	4	33974116	33974139	-	0	0	3	16	1	0	3	16	1	1	0	0	0	0	TRUE	0.3848230
CCNCCGCCAGTGAAGTATCATGC	129S1	9	119668414	119668437	-	0	0	0	9	1	0	0	9	1	1	0	0	0	0	FALSE	0.4652070
CCNCCGCCAGTGCATCCAGGCCA	129S1	9	111020980	111021003	-	0	0	0	8	1	0	0	10	1	1	0	0	0	0	TRUE	0.4304090
CCNCCGCCAGTGCCCAGCATAGA	129S1	15	79214760	79214783	-	0	0	0	10	1	0	0	10	1	2	0	0	0	0	FALSE	0.5126460
CCNCCGCCAGTGCCGCTGTACTG	B6	9	63568367	63568390	-	0	0	2	2	1	0	2	2	1	1	0	0	0	0	FALSE	0.5359270
CCNCCGCCAGTGCTTCCCAGAGG	129S1	15	9076514	9076537	-	0	0	1	17	1	0	1	18	1	1	0	0	0	0	FALSE	0.4895090
CCNCCGCCAGTGCTTGCAGAGTG	B6	6	134138474	134138497	-	0	0	1	5	1	0	0	4	0	2	0	0	0	0	FALSE	0.5033390
CCNCCGCCAGTGGCAGAGACCTC	129S1	6	137493318	137493341	-	0	0	0	7	1	0	0	7	1	1	0	0	0	0	TRUE	0.4216640
CCNCCGCCAGTGTGAGCAGCAGC	129S1	1	134987847	134987870	-	0	0	2	22	1	0	2	21	1	1	0	0	0	0	FALSE	0.5255670
CCNCCGCCAGTGTTTAGCTAACC	129S1	9	120346552	120346575	-	0	0	0	3	1	0	0	3	1	1	0	0	0	0	TRUE	0.6560890
CCNCCGCCAGTTCACTATCACGC	129S1	9	44709346	44709369	-	0	0	1	2	1	0	0	1	0	2	0	0	0	0	FALSE	0.6156740
CCNCCGCCAGTTCCATGCCAGTA	B6	15	30384492	30384515	-	0	0	2	7	1	0	1	7	0	2	0	0	0	0	FALSE	0.4311190
CCNCCGCCAGTTTTAATGCCACG	B6	13	46811974	46811997	-	0	0	0	1	1	0	0	1	1	2	0	0	0	0	FALSE	0.5966730
CCNCCGCCATAAAGAACAACAAC	129S1	14	67559967	67559990	-	0	0	6	104	1	0	6	100	1	2	0	0	0	0	FALSE	0.5325520
CCNCCGCCATAAATCTACTTAGA	129S1	19	44774724	44774747	-	0	0	0	2	1	0	0	2	1	1	0	0	0	0	TRUE	0.5944780
CCNCCGCCATAACTACTACTTCA	129S1	2	130100781	130100804	-	0	0	0	4	1	0	0	3	1	1	0	0	0	0	FALSE	0.6016930
CCNCCGCCATAACTCCCTGCGGC	129S1	4	40268890	40268913	-	0	0	1	0	1	0	1	0	1	1	0	0	0	0	TRUE	0.5687900
CCNCCGCCATAACTGAGGTCACT	129S1	9	66127320	66127343	-	0	0	0	4	1	0	0	3	1	1	0	0	0	0	FALSE	0.6062840
CCNCCGCCATAATAACTGACCCT	129S1	3	127440910	127440933	-	0	0	0	3	1	0	0	3	1	2	0	0	0	0	FALSE	0.5770960
CCNCCGCCATAATAATGGATAAT	129S1	5	66460821	66460844	-	0	0	0	7	1	0	0	7	1	1	0	0	0	0	TRUE	0.5247720
CCNCCGCCATAATACACAAAAGC	129S1	5	107855334	107855357	-	0	0	0	3	1	0	0	3	1	1	0	0	0	0	TRUE	0.5560910
CCNCCGCCATAATACATCTGAGA	129S1	1	35684704	35684727	-	0	0	1	6	1	0	1	5	1	1	0	0	0	0	TRUE	0.5372430
CCNCCGCCATAATCCAACAGCTA	129S1	6	58453325	58453348	-	0	0	0	2	1	0	0	3	1	1	0	0	0	0	FALSE	0.5532440
CCNCCGCCATAATGAACCAAAAT	129S1	15	50454187	50454210	-	0	0	1	9	1	0	1	7	1	1	0	0	0	0	TRUE	0.5823210
CCNCCGCCATAATGATATTATAA	129S1	17	28225426	28225449	-	0	0	0	3	1	0	0	3	1	1	0	0	0	0	TRUE	0.5599740
CCNCCGCCATAATTATTATACTT	129S1	9	96981281	96981304	-	0	0	1	7	1	0	1	8	1	1	0	0	0	0	FALSE	0.5730610
CCNCCGCCATAATTGCTCGAGAT	129S1	17	65742681	65742704	-	0	0	0	1	1	0	0	1	1	1	0	0	0	0	TRUE	0.5567210
CCNCCGCCATACATACCCATCAT	129S1	15	84333853	84333876	-	0	0	0	11	1	0	0	10	1	1	0	0	0	0	FALSE	0.5899290
CCNCCGCCATACATAGAGGAAGC	B6	11	90114652	90114675	-	0	0	0	6	1	0	0	6	0	0	0	0	0	1	FALSE	0.6046350
CCNCCGCCATACATCAGAATGCT	B6	16	6108636	6108659	-	0	0	1	4	1	0	0	4	0	2	0	0	0	0	FALSE	0.6533110
CCNCCGCCATACATTCATCTGCC	129S1	5	53948059	53948082	-	0	0	1	6	1	0	1	6	1	1	0	0	0	0	TRUE	0.4919470
CCNCCGCCATACCAGGCTGCCCT	B6	13	93746662	93746685	-	0	0	2	8	1	0	1	8	0	0	0	0	1	0	FALSE	0.3774180
CCNCCGCCATACCTATTCTACTG	129S1	1	6223248	6223271	-	0	0	0	2	1	0	0	2	1	1	0	0	0	0	TRUE	0.6226690
CCNCCGCCATACCTGGTCTATCA	129S1	1	43140443	43140466	-	0	0	0	8	1	0	0	9	1	1	0	0	0	0	TRUE	0.6378240
CCNCCGCCATACCTTGTGATGTA	129S1	2	121727268	121727291	-	0	0	0	1	1	0	0	1	1	1	0	0	0	0	TRUE	0.6636090
CCNCCGCCATACTCAGAGCACTC	129S1	8	34165459	34165482	-	0	0	0	9	1	0	0	10	1	1	0	0	0	0	TRUE	0.5961990
CCNCCGCCATACTCTTCAGCAAT	129S1	1	93417284	93417307	-	0	0	0	9	1	0	0	10	1	1	0	0	0	0	TRUE	0.5908150
CCNCCGCCATACTTCAGTTGCCT	129S1	2	10204900	10204923	-	0	0	0	5	1	0	0	5	1	1	0	0	0	0	FALSE	0.6326380
CCNCCGCCATACTTTGATGATTA	129S1	7	118907344	118907367	-	0	0	2	3	1	0	2	3	1	2	0	0	0	0	FALSE	0.5801510
CCNCCGCCATAGAAATAATACAA	B6	5	124896734	124896757	-	0	0	0	6	1	0	0	6	0	0	0	0	0	1	FALSE	0.5522940
CCNCCGCCATAGAAATATACAAA	129S1	5	124896734	124896757	-	0	0	2	13	1	0	2	14	0	0	0	0	0	1	FALSE	0.5767780
CCNCCGCCATAGCTGAGGCCCTT	129S1	1	133366436	133366459	-	0	0	0	8	1	0	0	8	0	1	0	0	0	1	FALSE	0.5556890
CCNCCGCCATAGCTGGAGACCTA	129S1	8	57540118	57540141	-	0	0	1	5	1	0	1	4	1	1	0	0	0	0	TRUE	0.4989170
CCNCCGCCATAGGCACATACGCT	129S1	2	169872767	169872790	-	0	0	0	3	1	0	0	4	1	1	0	0	0	0	TRUE	0.4011360
CCNCCGCCATAGGCACTGCCCGA	129S1	8	34812649	34812672	-	0	0	0	32	1	0	0	31	0	1	1	0	1	0	FALSE	0.4843890
CCNCCGCCATAGGGTCACATAAG	129S1	18	57727129	57727152	-	0	0	0	1	1	0	0	1	1	1	0	0	0	0	TRUE	0.5300990
CCNCCGCCATAGTCCACCACCAG	129S1	X	120905984	120906007	-	0	0	0	8	1	0	0	8	1	1	0	0	0	0	TRUE	0.5860910
CCNCCGCCATAGTCCCGTACTCC	129S1	4	128039600	128039623	-	0	0	0	2	1	0	0	3	1	1	0	0	0	0	TRUE	0.5331810
CCNCCGCCATAGTCCTGCCTCTC	129S1	13	56741857	56741880	-	0	0	1	15	1	0	1	19	1	1	0	0	0	0	TRUE	0.4516690
CCNCCGCCATAGTGGGGGAGGGG	129S1	8	119691562	119691585	-	0	0	0	15	1	0	0	16	1	1	0	0	0	0	FALSE	0.4437260
CCNCCGCCATAGTTCCACCTATT	129S1	7	59051065	59051088	-	0	0	1	5	1	0	1	3	1	1	0	0	0	0	FALSE	0.6073710
CCNCCGCCATATATTTTCCATGG	129S1	2	105310826	105310849	-	0	0	0	6	1	0	0	5	1	1	0	0	0	0	TRUE	0.6084770
CCNCCGCCATATCAATGGAACAT	129S1	7	99208848	99208871	-	0	0	0	9	1	0	0	8	1	1	0	0	0	0	TRUE	0.5783320
CCNCCGCCATATCAGTCACTAAA	129S1	1	175732789	175732812	-	0	0	0	12	1	0	0	11	1	1	0	0	0	0	FALSE	0.5687040
CCNCCGCCATATCCAGCGTAGAG	B6	14	17364057	17364080	-	0	0	1	3	1	0	2	3	1	3	0	0	0	0	FALSE	0.5847800
CCNCCGCCATATCCGTGGGACCA	129S1	3	121171667	121171690	-	0	0	1	4	1	0	0	3	0	2	0	0	0	0	FALSE	0.5686480
CCNCCGCCATATCTAGAAGGCAC	129S1	1	68118562	68118585	-	0	0	1	7	1	0	1	7	1	1	0	0	0	0	TRUE	0.6103500
CCNCCGCCATATCTCCCTCTCTA	129S1	11	82240857	82240880	-	0	0	3	30	1	0	3	31	1	1	0	0	0	0	FALSE	0.6437830
CCNCCGCCATATCTTCCTACTCT	129S1	4	64198935	64198958	-	0	0	1	40	1	0	0	40	1	1	0	0	0	0	FALSE	0.5404730
CCNCCGCCATATCTTTTCAGTTT	129S1	10	8171834	8171857	-	0	0	1	14	1	0	1	15	1	1	0	0	0	0	FALSE	0.6493310
CCNCCGCCATATTCACCCCTAAC	129S1	12	3778926	3778949	-	0	0	1	10	1	0	1	10	1	1	0	0	0	0	TRUE	0.6484820
CCNCCGCCATATTCGAGGAGAGA	129S1	8	71685253	71685276	-	0	0	0	4	1	0	0	4	1	1	0	0	0	0	TRUE	0.5689980
CCNCCGCCATATTGGCAGCATCA	129S1	11	107080740	107080763	-	0	0	0	5	1	0	0	6	2	2	0	0	0	0	TRUE	0.4853620
CCNCCGCCATATTGGTTTTGAGC	129S1	5	110603871	110603894	-	0	0	0	10	1	0	0	10	1	2	0	0	0	0	FALSE	0.6268610
CCNCCGCCATATTGTCCTTGGAA	129S1	3	156914829	156914852	-	0	0	1	6	1	0	1	6	1	1	0	0	0	0	TRUE	0.6065630
CCNCCGCCATATTTTGACTCCTT	129S1	1	176577741	176577764	-	0	0	0	4	1	0	0	3	1	1	0	0	0	0	TRUE	0.6238130	Cep170
CCNCCGCCATCAAGCAACTCTAT	B6	12	50716332	50716355	-	0	0	0	8	1	0	0	8	1	3	0	0	0	0	FALSE	0.5755530
CCNCCGCCATCACCTTCTCTGAG	129S1	18	47745622	47745645	-	0	0	3	36	1	0	2	37	0	2	0	0	0	0	FALSE	0.4768710
CCNCCGCCATCATAAAAACAAAC	129S1	14	100901978	100902001	-	0	0	1	33	1	0	1	32	0	3	0	0	0	0	FALSE	0.6004420
CCNCCGCCATCATCCCTTACCCA	B6	7	129311574	129311597	-	0	0	7	174	1	0	6	176	0	2	0	0	0	0	FALSE	0.5475920
CCNCCGCCATCATCTATGATCCA	B6	12	53722178	53722201	-	0	0	0	3	1	0	0	3	0	0	0	0	0	1	FALSE	0.5919600
CCNCCGCCATCATCTGATCCATG	129S1	12	53722178	53722201	-	0	0	0	6	1	0	0	7	0	0	0	0	0	1	FALSE	0.5629540
CCNCCGCCATCATGCATGCTGCT	B6	13	9697561	9697584	-	0	0	1	23	1	0	1	23	0	0	0	0	0	1	FALSE	0.5715930
CCNCCGCCATCATGCATGTGCTA	129S1	13	9697561	9697584	-	0	0	0	10	1	0	0	10	0	0	0	0	0	1	FALSE	0.5749350
CCNCCGCCATCCAGAACTTGGTA	B6	4	129487178	129487201	-	0	0	1	4	1	0	0	4	0	2	0	0	0	0	FALSE	0.6022470	Eif3i
CCNCCGCCATCCAGTCTAGCTGA	129S1	2	163798862	163798885	-	0	0	3	14	1	0	3	13	0	0	1	0	1	0	FALSE	0.6144850
CCNCCGCCATCCCCCTTCAACTT	B6	7	51026385	51026408	-	0	0	1	27	1	0	0	28	0	2	0	0	0	0	FALSE	0.4012850
CCNCCGCCATCCCTTCCATGACA	129S1	8	122170513	122170536	-	0	0	1	15	1	0	0	13	1	3	0	0	0	0	FALSE	0.5818110
CCNCCGCCATCCTCAGAGGCTAA	129S1	3	83656039	83656062	-	0	0	1	18	1	0	1	17	1	2	0	0	0	0	FALSE	0.5278400
CCNCCGCCATCGACTCCCCAGAG	B6	11	89029009	89029032	-	0	0	0	10	1	0	0	9	1	2	0	0	0	0	FALSE	0.4633630
CCNCCGCCATCTAAGCAGTATTG	129S1	1	169174374	169174397	-	0	0	2	3	1	0	2	3	1	1	0	0	0	0	FALSE	0.5218870
CCNCCGCCATCTACTTGGACCAT	129S1	3	116966786	116966809	-	0	0	0	4	1	0	0	4	1	1	0	0	0	0	FALSE	0.5869930
CCNCCGCCATCTCGCCGCCCTAC	129S1	12	24383158	24383181	-	0	0	1	3	1	0	0	2	1	3	0	0	0	0	FALSE	0.4696890
CCNCCGCCATCTCTTCAATCCCC	B6	7	37419547	37419570	-	0	0	2	30	1	0	1	33	0	2	0	0	0	0	FALSE	0.6594110
CCNCCGCCATCTGACAGAGCAAT	129S1	9	40510582	40510605	-	0	0	0	6	1	0	0	7	0	0	0	0	1	0	FALSE	0.6079780
CCNCCGCCATCTGAGAAGCCCTT	B6	11	101140491	101140514	-	0	0	1	12	1	0	0	12	0	2	0	0	0	0	FALSE	0.5779610
CCNCCGCCATCTGCTCACACTTT	129S1	16	45629757	45629780	-	0	0	1	11	1	0	1	12	0	0	0	0	1	0	FALSE	0.6977850
CCNCCGCCATCTGGACCCTCCTA	129S1	14	52029124	52029147	-	0	0	1	10	1	0	0	9	0	2	0	0	0	0	FALSE	0.5906290
CCNCCGCCATCTTACCTGTACTG	B6	11	67904306	67904329	-	0	0	2	7	1	0	1	8	0	2	0	0	0	0	FALSE	0.5582500
CCNCCGCCATCTTCAAGCTACTG	129S1	4	100834598	100834621	-	0	0	0	8	1	0	0	8	0	1	1	0	1	0	FALSE	0.6223410
CCNCCGCCATCTTCTAAGATAGG	129S1	2	163012202	163012225	-	0	0	0	6	1	0	0	6	0	4	0	0	0	0	FALSE	0.5969760
CCNCCGCCATCTTGGTAACCATA	129S1	8	9075406	9075429	-	0	0	1	7	1	0	0	5	0	2	0	0	0	0	FALSE	0.5939390
CCNCCGCCATGAAAGAAATTCCA	129S1	16	61055245	61055268	-	0	0	0	10	1	0	0	10	1	1	0	0	0	0	FALSE	0.5538030
CCNCCGCCATGAACAATCACCCA	129S1	2	134823743	134823766	-	0	0	1	9	1	0	1	9	1	1	0	0	0	0	TRUE	0.5255500
CCNCCGCCATGAAGCATCTACTC	129S1	19	5846505	5846528	-	0	0	0	2	1	0	0	3	1	1	0	0	0	0	FALSE	0.4457870
CCNCCGCCATGAAGCATTATGCA	129S1	7	129938468	129938491	-	0	0	0	3	1	0	0	3	1	2	0	0	0	0	FALSE	0.4908490
CCNCCGCCATGAAGTTCTGGCCC	129S1	7	71961907	71961930	-	0	0	0	8	1	0	0	8	1	1	0	0	0	0	TRUE	0.4822450
CCNCCGCCATGAATGAGGAATAC	129S1	13	3538291	3538314	-	0	0	0	2	1	0	0	2	1	1	0	0	0	0	FALSE	0.5936080
CCNCCGCCATGACAGAGTGTACC	129S1	1	119976766	119976789	-	0	0	3	15	1	0	3	17	1	1	0	0	0	0	TRUE	0.5817870
CCNCCGCCATGACAGTCTTCTTA	129S1	6	115913204	115913227	-	0	0	0	11	1	0	0	12	1	1	0	0	0	0	TRUE	0.5513910
CCNCCGCCATGACCGTTTTTTTT	129S1	4	83988757	83988780	-	0	0	1	11	1	0	1	14	1	1	0	0	0	0	FALSE	0.4141530
CCNCCGCCATGACCTACCTTCCT	129S1	6	125173763	125173786	-	0	0	1	16	1	0	2	15	1	1	0	0	0	0	TRUE	0.4053820
CCNCCGCCATGACTCGGTTCGAA	129S1	1	132023696	132023719	-	0	0	0	0	1	0	0	0	1	1	0	0	0	0	TRUE	0.6023780
CCNCCGCCATGACTTCCTACCCT	129S1	9	29599118	29599141	-	0	0	1	15	1	0	1	15	1	1	0	0	0	0	TRUE	0.5049330
CCNCCGCCATGAGAAACCTGTGA	129S1	19	24394616	24394639	-	0	0	0	6	1	0	0	7	1	1	0	0	0	0	FALSE	0.5602750
CCNCCGCCATGAGAAATTACTAC	129S1	1	174842859	174842882	-	0	0	0	3	1	0	0	3	1	1	0	0	0	0	TRUE	0.5771920
CCNCCGCCATGAGAGCTGTCAGT	129S1	6	83035474	83035497	-	0	0	0	14	1	0	0	14	1	1	0	0	0	0	TRUE	0.4924100	Dqx1
CCNCCGCCATGAGCGTTTCCCTG	129S1	11	120089832	120089855	-	0	0	0	4	1	0	0	4	1	1	0	0	0	0	TRUE	0.4895310
CCNCCGCCATGAGCTACAGCAAA	B6	1	114891200	114891223	-	0	0	1	7	1	0	0	7	1	1	0	0	0	0	FALSE	0.5666790
CCNCCGCCATGAGGGCACTGAAG	129S1	11	102018016	102018039	-	0	0	0	10	1	0	0	8	0	3	0	0	0	0	FALSE	0.5122820
CCNCCGCCATGATAGTCTGTAGA	129S1	13	64444306	64444329	-	0	0	0	13	1	0	0	14	1	1	0	0	0	0	FALSE	0.6398790
CCNCCGCCATGATCGACCGTACC	129S1	1	168059718	168059741	-	0	0	3	16	1	0	1	19	1	1	0	0	0	0	TRUE	0.3953370
CCNCCGCCATGATGCCCTGTCCC	129S1	5	128458169	128458192	-	0	0	1	26	1	0	2	25	1	1	0	0	0	0	FALSE	0.4060930
CCNCCGCCATGATGGACTTGACC	129S1	7	134557448	134557471	-	0	0	3	34	1	0	2	35	0	0	0	0	0	1	FALSE	0.6128760
CCNCCGCCATGATGTCTTCTCAG	129S1	7	129483906	129483929	-	0	0	1	17	1	0	1	17	0	3	0	0	0	0	FALSE	0.5941700
CCNCCGCCATGCAAAGATCTACA	129S1	15	87697974	87697997	-	0	0	1	9	1	0	0	8	1	3	0	0	0	0	FALSE	0.5458640
CCNCCGCCATGCAAAGTTCTATA	B6	15	87697974	87697997	-	0	0	1	4	1	0	0	5	1	3	0	0	0	0	FALSE	0.5707110
CCNCCGCCATGCAGCTTTGCTTA	B6	12	79848281	79848304	-	0	0	0	4	1	0	0	4	0	0	0	0	0	1	FALSE	0.5595200
CCNCCGCCATGCCATCCCTGAGA	129S1	2	170903545	170903568	-	0	0	1	13	1	0	1	14	1	1	0	0	0	0	TRUE	0.5236850
CCNCCGCCATGCCATGTTCCTGC	129S1	3	51208680	51208703	-	0	0	2	18	1	0	2	18	1	1	0	0	0	0	TRUE	0.3732290
CCNCCGCCATGCCCCATCTTCTT	B6	7	128138480	128138503	-	0	0	0	37	1	0	0	37	0	0	0	0	0	1	FALSE	0.3672780
CCNCCGCCATGCCTAAGCCTGGT	129S1	17	33542365	33542388	-	0	0	0	2	1	0	0	2	1	1	0	0	0	0	TRUE	0.5497700
CCNCCGCCATGCTGACAGAACAA	129S1	3	23169786	23169809	-	0	0	0	8	1	0	0	7	1	1	0	0	0	0	TRUE	0.5479380
CCNCCGCCATGCTGTCTAGGCCA	129S1	4	91806546	91806569	-	0	0	2	5	1	0	1	4	0	2	0	0	0	0	FALSE	0.4104950
CCNCCGCCATGCTTTCTCTCTTC	B6	11	89890159	89890182	-	0	0	4	40	1	0	4	42	0	1	0	0	0	1	FALSE	0.5256340
CCNCCGCCATGGCTACTGCCTGG	B6	3	84717125	84717148	-	0	0	2	13	1	0	2	16	0	0	0	0	1	0	FALSE	0.3854250
CCNCCGCCATGTAAGTTTTTGGT	B6	9	105857759	105857782	-	0	0	2	8	1	0	1	9	0	2	0	0	0	0	FALSE	0.5988840
CCNCCGCCATGTACCCACTCTAT	129S1	11	88927230	88927253	-	0	0	0	12	1	0	0	15	0	0	0	0	0	0	FALSE	0.4113680	Dgke
CCNCCGCCATGTCCTACCCGCAG	129S1	13	73264927	73264950	-	0	0	0	4	1	0	0	4	1	1	0	0	0	0	TRUE	0.5236460
CCNCCGCCATGTCGGTCAGCAGA	129S1	5	122157944	122157967	-	0	0	0	5	1	0	0	5	1	1	0	0	0	1	TRUE	0.3692310
CCNCCGCCATGTGGACGCTGCTC	B6	14	99377276	99377299	-	0	0	0	9	1	0	0	9	0	3	0	0	0	0	FALSE	0.5694020
CCNCCGCCATGTTAGGGATTGGT	129S1	2	28345237	28345260	-	0	0	0	6	1	0	0	7	1	1	0	0	0	0	FALSE	0.6020450	Ppp1r26
CCNCCGCCATGTTCGATCCTCAG	129S1	4	148119441	148119464	-	0	0	1	3	1	0	0	3	0	1	0	0	1	0	FALSE	0.4049250
CCNCCGCCATGTTCTCCCCACTC	129S1	9	89816290	89816313	-	0	0	0	29	1	0	0	29	1	1	0	0	0	0	FALSE	0.4905640
CCNCCGCCATGTTGGCCCCTCCA	129S1	3	105648392	105648415	-	0	0	1	11	1	0	2	12	1	1	0	0	0	0	TRUE	0.3853190
CCNCCGCCATGTTTCTTGACCTC	B6	3	70023777	70023800	-	0	0	3	19	1	0	1	20	0	2	0	0	0	0	FALSE	0.6263620
CCNCCGCCATGTTTTAAGTGCTC	129S1	1	73632945	73632968	-	0	0	1	3	1	0	1	3	1	1	0	0	0	0	TRUE	0.6749500
CCNCCGCCATTAAAGCACCTAGA	129S1	9	111707909	111707932	-	0	0	0	1	1	0	0	0	1	1	0	0	0	0	TRUE	0.4407120
CCNCCGCCATTAATTGAGTAGCC	129S1	6	100799531	100799554	-	0	0	0	2	1	0	0	2	1	1	0	0	0	0	TRUE	0.5656630
CCNCCGCCATTACAAACAACTCT	129S1	7	24721799	24721822	-	0	0	0	5	1	0	0	5	1	1	0	0	0	0	TRUE	0.5029590
CCNCCGCCATTACAGAGGAGCCC	129S1	9	29833495	29833518	-	0	0	0	6	1	0	0	5	1	1	0	0	0	0	FALSE	0.4876660
CCNCCGCCATTACTACTGAAGTC	129S1	16	97144181	97144204	-	0	0	0	3	1	0	0	3	1	1	0	0	0	0	TRUE	0.6153120
CCNCCGCCATTACTTAGTGAGAA	B6	18	33231082	33231105	-	0	0	0	6	1	0	0	6	1	1	0	0	0	0	FALSE	0.6030520
CCNCCGCCATTAGATCACTAATC	129S1	6	138130794	138130817	-	0	0	0	2	1	0	0	2	1	1	0	0	0	0	FALSE	0.6409360
CCNCCGCCATTAGCAAGGACCTT	129S1	7	3373391	3373414	-	0	0	0	6	1	0	0	5	1	1	0	0	0	0	TRUE	0.5532190
CCNCCGCCATTAGGCTTGTTGAT	129S1	17	80249026	80249049	-	0	0	0	3	1	0	0	3	1	1	0	0	0	0	TRUE	0.5848980
CCNCCGCCATTAGGTGTCCTGTG	129S1	10	3921460	3921483	-	0	0	0	20	1	0	0	21	1	1	0	0	0	0	FALSE	0.6040640
CCNCCGCCATTATCACAAGAGGA	129S1	X	126898213	126898236	-	0	0	0	9	1	0	0	8	1	1	0	0	0	0	TRUE	0.5362420
CCNCCGCCATTATGAGAAGAGGC	129S1	4	21632476	21632499	-	0	0	0	10	1	0	0	12	1	2	0	0	0	0	FALSE	0.5680640
CCNCCGCCATTATGCCAGGGGCT	129S1	15	64133677	64133700	-	0	0	0	6	1	0	0	6	1	1	0	0	0	0	TRUE	0.5197310
CCNCCGCCATTATGGCTCCACCA	129S1	12	15439632	15439655	-	0	0	1	2	1	0	1	1	1	1	0	0	0	0	FALSE	0.5963450
CCNCCGCCATTATTTGGTTTAAG	129S1	8	112352787	112352810	-	0	0	0	3	1	0	0	3	1	1	0	0	0	0	TRUE	0.6085710	Ldhd
CCNCCGCCATTCAAAGGGAGGTT	129S1	16	49816449	49816472	-	0	0	0	2	1	0	0	2	1	1	0	0	0	0	TRUE	0.5657600
CCNCCGCCATTCACTTCTTACTC	129S1	12	97641401	97641424	-	0	0	0	17	1	0	0	17	1	1	0	0	0	0	FALSE	0.5313780
CCNCCGCCATTCATAGGTTTACA	B6	18	74740928	74740951	-	0	0	0	8	1	0	0	8	1	2	0	0	0	0	FALSE	0.6122620
CCNCCGCCATTCATTGGACAGAG	B6	12	50728445	50728468	-	0	0	5	109	1	0	5	109	1	1	0	0	0	0	FALSE	0.5177620
CCNCCGCCATTCATTTTTTGTAT	B6	5	66495574	66495597	-	0	0	5	19	1	0	5	20	0	0	0	1	0	1	FALSE	0.6446480
CCNCCGCCATTCCCACGAACCTG	129S1	15	89159441	89159464	-	0	0	0	33	1	0	0	28	1	1	0	0	0	0	TRUE	0.3561160
CCNCCGCCATTCCTCTTAGAAGC	129S1	5	19667399	19667422	-	0	0	2	14	1	0	2	14	1	1	0	0	0	0	TRUE	0.5273170
CCNCCGCCATTCCTTGTCTCCTC	129S1	19	43484787	43484810	-	0	0	0	48	1	0	0	47	1	1	0	0	0	0	TRUE	0.4264750	Cnnm1
CCNCCGCCATTCTCACTGTCATT	129S1	18	38194345	38194368	-	0	0	0	9	1	0	1	11	1	1	0	0	0	0	TRUE	0.5795010
CCNCCGCCATTCTCCAGTAGGAC	129S1	2	51270693	51270716	-	0	0	0	2	1	0	0	2	1	2	0	0	0	0	FALSE	0.5219560
CCNCCGCCATTCTCTCTCTCTGT	B6	7	16731124	16731147	-	0	0	30	531	1	0	33	520	0	2	0	0	0	0	FALSE	0.4492630	Ccdc8
CCNCCGCCATTCTCTTCGAGGAA	B6	17	85731440	85731463	-	0	0	0	4	1	0	0	3	0	0	0	0	1	0	FALSE	0.5614720
CCNCCGCCATTCTGAACTTGGTA	129S1	4	129487178	129487201	-	0	0	1	8	1	0	0	8	0	2	0	0	0	0	FALSE	0.5789260	Eif3i
CCNCCGCCATTCTGTGGTTAGAA	129S1	13	56807326	56807349	-	0	0	0	7	1	0	0	7	1	1	0	0	0	0	TRUE	0.5929940
CCNCCGCCATTGACACCAACCCT	129S1	15	84544319	84544342	-	0	0	0	8	1	0	0	8	1	2	0	0	0	0	FALSE	0.4808990
CCNCCGCCATTGACATGTCCACA	B6	9	48033884	48033907	-	0	0	1	8	1	0	1	8	0	0	0	0	0	1	FALSE	0.4561470
CCNCCGCCATTGAGCCAGAAAGA	129S1	16	96156101	96156124	-	0	0	0	4	1	0	0	4	1	1	0	0	0	0	TRUE	0.5219850
CCNCCGCCATTGCATTTGCTTTA	129S1	8	57307417	57307440	-	0	0	1	13	1	0	0	12	0	2	0	0	0	0	FALSE	0.5791020
CCNCCGCCATTGCATTTGTTTTG	B6	8	57307417	57307440	-	0	0	2	13	1	0	1	13	0	2	0	0	0	0	FALSE	0.5539140
CCNCCGCCATTGTCAACCCTACC	129S1	5	72567369	72567392	-	0	0	1	25	1	0	1	25	1	1	0	0	0	0	TRUE	0.4512690
CCNCCGCCATTGTGTCCATCCCC	B6	10	22158576	22158599	-	0	0	0	11	1	0	0	12	0	5	0	0	0	0	TRUE	0.4198820
CCNCCGCCATTGTGTCTTAGAGT	129S1	9	15244147	15244170	-	0	0	0	2	1	0	0	2	1	1	0	0	0	0	TRUE	0.6501330	Cep295
CCNCCGCCATTTAGTGTCAGTTT	129S1	4	125195651	125195674	-	0	0	0	6	1	0	0	6	0	0	1	0	1	0	FALSE	0.6319120
CCNCCGCCATTTCACCTGTCCTT	129S1	13	56297836	56297859	-	0	0	0	11	1	0	0	13	1	1	0	0	0	0	FALSE	0.6486240
CCNCCGCCATTTCAGTTCACCTC	129S1	4	120306408	120306431	-	0	0	0	6	1	0	0	8	1	1	0	0	0	0	TRUE	0.6403660
CCNCCGCCATTTCCTTTGTGCAG	129S1	2	76423168	76423191	-	0	0	0	9	1	0	0	10	1	1	0	0	0	0	TRUE	0.5798180
CCNCCGCCATTTCGTAGGTCTGA	129S1	10	112456003	112456026	-	0	0	0	0	1	0	0	0	1	1	0	0	0	0	TRUE	0.6529420
CCNCCGCCATTTCTCTAGAAAGT	B6	17	49287120	49287143	-	0	0	0	7	1	0	0	8	0	0	0	0	1	0	FALSE	0.6397450
CCNCCGCCATTTGATAACAAAAT	B6	6	127792283	127792306	-	0	0	0	6	1	0	0	6	1	1	0	0	0	0	FALSE	0.6405610
CCNCCGCCATTTTCACCTCTTCC	129S1	19	58907406	58907429	-	0	0	1	51	1	0	2	50	1	1	0	0	0	0	FALSE	0.4697010
CCNCCGCCATTTTGACACATAAT	129S1	6	5117530	5117553	-	0	0	1	5	1	0	1	5	1	1	0	0	0	0	TRUE	0.6566600
CCNCCGCCCAAAAAAAAATATAA	129S1	9	23837754	23837777	-	0	0	64	1235	1	0	57	1256	0	2	0	0	0	0	FALSE	0.5246010
CCNCCGCCCAAAAACCTCTACAA	129S1	17	17526220	17526243	-	0	0	0	9	1	0	0	10	1	1	0	0	0	0	FALSE	0.4299930
CCNCCGCCCAAAAATGTATATGT	B6	2	121144104	121144127	-	0	0	3	18	1	0	3	16	0	2	0	0	0	1	FALSE	0.5223580
CCNCCGCCCAAAATAGATTAAAA	B6	8	85073021	85073044	-	0	0	0	31	1	0	0	38	1	3	0	0	0	0	FALSE	0.4856130
CCNCCGCCCAAACCTAAAAAGTC	129S1	6	75556986	75557009	-	0	0	0	25	1	0	0	25	1	1	0	0	0	0	FALSE	0.4800960
CCNCCGCCCAAACTCCTGAGGTA	B6	4	133262903	133262926	-	0	0	0	6	1	0	0	6	0	0	1	0	1	0	FALSE	0.4538370
CCNCCGCCCAAAGGCTTTCTTTT	129S1	18	78332798	78332821	-	0	0	3	32	1	0	4	33	1	2	0	0	0	0	FALSE	0.5031730
CCNCCGCCCAAATGTGCAGAATG	129S1	14	9059371	9059394	-	0	0	1	12	1	0	1	9	0	2	0	0	0	0	FALSE	0.3636300
CCNCCGCCCAACCTCGCCCTGTG	129S1	7	117577649	117577672	-	0	0	4	7	1	0	3	7	0	2	0	0	0	0	FALSE	0.4367360
CCNCCGCCCAACTCAATGTAGTA	129S1	18	34999949	34999972	-	0	0	1	9	1	0	1	8	0	3	0	0	0	0	FALSE	0.5453350
CCNCCGCCCAACTTCAACCTGGG	B6	7	19621778	19621801	-	0	0	0	11	1	0	0	10	1	1	0	0	0	0	FALSE	0.5375340	Ceacam19
CCNCCGCCCAAGAAAAGAGTTTT	129S1	14	21183860	21183883	-	0	0	3	33	1	0	3	30	0	2	0	0	0	0	FALSE	0.5034940
CCNCCGCCCAAGATATCCAGCCT	B6	4	143291802	143291825	-	0	0	1	7	1	0	0	7	0	0	0	0	0	1	FALSE	0.4612260
CCNCCGCCCAAGCTGAACGACCC	B6	7	97400252	97400275	-	0	0	2	0	1	0	1	0	0	2	0	0	0	0	FALSE	0.5340020
CCNCCGCCCAAGCTGAACGATCT	129S1	7	97400252	97400275	-	0	0	2	1	1	0	1	2	0	2	0	0	0	0	FALSE	0.5708660
CCNCCGCCCAAGGATAGTAAATC	B6	16	30934251	30934274	-	0	0	0	8	1	0	0	8	0	0	0	0	1	0	FALSE	0.5655230
CCNCCGCCCAAGGCCAGTCTTGG	129S1	16	30934251	30934274	-	0	0	1	19	1	0	1	18	0	0	0	0	1	0	FALSE	0.4162070
CCNCCGCCCAAGTCAAATAACTG	129S1	8	33569488	33569511	-	0	0	0	8	1	0	0	6	0	3	0	0	0	0	FALSE	0.4831350
CCNCCGCCCAAGTCCCCTACTCA	B6	5	41130149	41130172	-	0	0	36	1004	1	0	37	1010	0	0	0	0	0	1	FALSE	0.3525900
CCNCCGCCCAATCCCCGCACTCA	129S1	2	120247219	120247242	-	0	0	1	26	1	0	2	26	0	1	0	0	1	0	FALSE	0.4179180
CCNCCGCCCAATGCCTGGACTTC	129S1	14	32965056	32965079	-	0	0	3	7	1	0	2	7	0	2	0	0	0	0	FALSE	0.5354870
CCNCCGCCCAATTTTGTGCAGCA	129S1	3	31446959	31446982	-	0	0	0	4	1	0	0	5	0	1	0	0	0	0	FALSE	0.4427250
CCNCCGCCCACAAACCCAATATT	B6	18	33999021	33999044	-	0	0	1	13	1	0	0	12	0	2	0	0	0	0	FALSE	0.3451940
CCNCCGCCCACAACCAGTATGTG	B6	12	100961173	100961196	-	0	0	2	4	1	0	1	3	0	2	0	0	0	0	FALSE	0.3663200
CCNCCGCCCACAAGCCACACCTG	129S1	17	25536127	25536150	-	0	0	3	29	1	0	3	31	1	1	0	0	0	0	TRUE	0.3644840
CCNCCGCCCACAAGGTCTGATCA	129S1	14	8925424	8925447	-	0	0	0	9	1	0	0	9	0	0	0	0	1	0	FALSE	0.4722340
CCNCCGCCCACACTTTCACTTTG	129S1	16	63251451	63251474	-	0	0	3	13	1	0	2	14	0	2	0	0	0	0	FALSE	0.5533530
CCNCCGCCCACACTTTTTAATTT	129S1	5	24877206	24877229	-	0	0	2	48	1	0	1	39	0	2	0	0	0	0	FALSE	0.5191330
CCNCCGCCCACAGAGTTCCCAAG	B6	15	17901903	17901926	-	0	0	10	50	1	0	7	57	0	2	0	0	0	0	FALSE	0.3305410
CCNCCGCCCACAGATGTCTTCCA	B6	14	72441407	72441430	-	0	0	1	12	1	0	0	12	0	2	0	0	0	0	FALSE	0.5803290
CCNCCGCCCACAGGCTGACATTA	129S1	10	117554429	117554452	-	0	0	2	19	1	0	1	19	0	2	0	0	0	0	FALSE	0.4971960
CCNCCGCCCACCAATGTGTGATT	B6	1	125723065	125723088	-	0	0	1	13	1	0	0	13	0	2	0	0	0	0	FALSE	0.4849910
CCNCCGCCCACCACCGTCTTTGA	B6	1	88241512	88241535	-	0	0	1	15	1	0	0	14	0	2	0	0	0	0	TRUE	0.4716800
CCNCCGCCCACCATAGATTCATG	129S1	5	113264824	113264847	-	0	0	3	42	1	0	5	33	0	0	0	0	1	0	FALSE	0.4389740
CCNCCGCCCACCCCCCAATTATT	129S1	14	121647611	121647634	-	0	0	11	87	1	0	13	86	0	2	1	0	1	0	FALSE	0.3927580
CCNCCGCCCACCCCCCATGGACT	B6	19	51831865	51831888	-	0	0	8	114	1	0	10	97	0	2	0	0	0	1	FALSE	0.3203640
CCNCCGCCCACCCCGCTGATTGC	B6	15	74385856	74385879	-	0	0	1	19	1	0	1	18	1	4	0	0	0	0	FALSE	0.2776790
CCNCCGCCCACCCCGGAGGGAGG	129S1	15	96563829	96563852	-	0	0	1	13	1	0	1	13	1	1	0	0	0	0	FALSE	0.3097710
CCNCCGCCCACCCCTGTGAGAGA	B6	2	169271265	169271288	-	0	0	6	18	1	0	5	19	0	0	0	0	0	1	FALSE	0.2825230
CCNCCGCCCACCCGTCCACACGT	B6	2	155625106	155625129	-	0	0	1	3	1	0	0	4	0	2	0	0	0	0	FALSE	0.4629280
CCNCCGCCCACCGCGCGCCGGGT	B6	2	51972817	51972840	-	0	0	0	19	1	0	0	17	0	0	0	0	1	0	FALSE	0.2983560
CCNCCGCCCACCGTGTTGCCCAC	B6	9	124476556	124476579	-	0	0	0	7	1	0	0	8	0	0	0	0	0	1	FALSE	0.2887120
CCNCCGCCCACCTAAAAACTCTA	129S1	6	134196742	134196765	-	0	0	1	10	1	0	0	8	0	3	0	0	0	0	FALSE	0.5471830
CCNCCGCCCACCTCCAGGTGCGC	B6	5	75570294	75570317	-	0	0	0	20	1	0	0	18	0	3	0	0	1	0	FALSE	0.2866460
CCNCCGCCCACCTCTCCTTTCTT	129S1	14	54617665	54617688	-	0	0	8	183	1	0	9	182	1	1	0	0	0	0	FALSE	0.5333120
CCNCCGCCCACCTGGCTACATTC	129S1	15	93019760	93019783	-	0	0	2	13	1	0	2	12	0	3	0	0	0	0	FALSE	0.3728340
CCNCCGCCCACCTTGGTGGGTCT	B6	15	82911119	82911142	-	0	0	0	6	1	0	0	6	1	1	0	0	0	0	FALSE	0.5153590
CCNCCGCCCACGCACCCCTGCCT	B6	14	110265619	110265642	-	0	0	10	181	1	0	11	176	0	2	0	0	0	0	FALSE	0.2270960
CCNCCGCCCACGGGGAAGCCTGG	129S1	12	17344242	17344265	-	0	0	1	11	1	0	0	12	0	3	0	0	0	0	FALSE	0.4342490
CCNCCGCCCACGTCATCAAAAAC	129S1	2	145158768	145158791	-	0	0	1	5	1	0	0	4	0	2	0	0	0	0	FALSE	0.4438740
CCNCCGCCCACTCCCGCGTCCGG	B6	11	75630826	75630849	-	0	0	1	12	1	0	1	14	0	1	0	0	0	1	FALSE	0.3487420
CCNCCGCCCACTCGATGGTCTGT	B6	1	137074079	137074102	-	0	0	0	5	1	0	0	5	1	1	0	0	0	0	FALSE	0.5935300
CCNCCGCCCACTGGGAACCAGCT	129S1	14	77191141	77191164	-	0	0	2	14	1	0	2	12	1	1	0	0	0	0	FALSE	0.3858470
CCNCCGCCCACTGGGAGGAAAGA	129S1	6	121054094	121054117	-	0	0	1	13	1	0	1	12	0	2	0	0	0	0	FALSE	0.4690160
CCNCCGCCCACTTAGAATTAAGA	129S1	18	11715724	11715747	-	0	0	1	3	1	0	0	3	0	0	0	0	1	0	FALSE	0.4344680
CCNCCGCCCACTTGGCTATATCC	B6	15	93019760	93019783	-	0	0	1	7	1	0	1	6	0	3	0	0	0	0	FALSE	0.3891320
CCNCCGCCCACTTTCAGGATGTA	B6	14	50807760	50807783	-	0	0	3	10	1	0	2	10	0	2	0	0	0	0	FALSE	0.6065050
CCNCCGCCCACTTTTAGGGTGTA	129S1	14	50807760	50807783	-	0	0	1	5	1	0	0	5	0	2	0	0	0	0	FALSE	0.6289190
CCNCCGCCCAGAAATCCAGCATC	B6	1	19504823	19504846	-	0	0	0	16	1	0	0	17	0	1	0	0	1	0	FALSE	0.4194960
CCNCCGCCCAGAATCCTCCATCC	B6	8	40187085	40187108	-	0	0	1	46	1	0	1	45	0	1	1	0	1	0	FALSE	0.3843010
CCNCCGCCCAGACAAGGCTAAAC	B6	9	55316345	55316368	-	0	0	2	4	1	0	1	4	0	2	0	0	0	0	FALSE	0.4830970
CCNCCGCCCAGACACAATTGAAG	B6	13	52784908	52784931	-	0	0	0	9	1	0	0	9	0	0	0	0	0	1	FALSE	0.4941020
CCNCCGCCCAGACCAGCGGATCC	129S1	7	37706132	37706155	-	0	0	1	3	1	0	0	2	0	2	0	0	0	0	FALSE	0.4762840
CCNCCGCCCAGAGACACACCAGG	B6	2	147998534	147998557	-	0	0	2	30	1	0	1	32	0	2	0	0	0	0	FALSE	0.4516220
CCNCCGCCCAGAGCCCGGGCGAG	B6	18	10618079	10618102	-	0	0	0	5	1	0	0	5	1	2	0	0	0	0	FALSE	0.2643210
CCNCCGCCCAGAGGAGCGGTGTG	129S1	8	34398009	34398032	-	0	0	0	83	1	0	0	80	0	0	0	0	1	0	FALSE	0.3270380
CCNCCGCCCAGAGGAGTCACCCC	129S1	3	38845399	38845422	-	0	0	1	5	1	0	1	6	0	1	0	0	0	1	FALSE	0.3085560
CCNCCGCCCAGAGTATTCTTTGT	B6	8	88050047	88050070	-	0	0	3	12	1	0	2	10	0	2	0	0	0	0	FALSE	0.5970200
CCNCCGCCCAGATACATTGAACT	B6	8	69039946	69039969	-	0	0	0	13	1	0	0	14	0	4	0	0	0	0	FALSE	0.5971440
CCNCCGCCCAGATCTCGTGTCTT	129S1	12	9714414	9714437	-	0	0	12	236	1	0	11	229	0	0	1	0	1	0	FALSE	0.5651300
CCNCCGCCCAGATTTGAGTTCAG	B6	9	88193456	88193479	-	0	0	0	8	1	0	0	10	0	0	0	0	1	0	FALSE	0.5770420
CCNCCGCCCAGCAAGCTTTCCCC	B6	14	54981082	54981105	-	0	0	0	21	1	0	0	18	0	3	0	0	0	0	FALSE	0.4642260
CCNCCGCCCAGCAAGGGTTGTTT	B6	12	29863249	29863272	-	0	0	2	38	1	0	2	37	0	2	0	0	1	0	FALSE	0.5289710
CCNCCGCCCAGCAATTTCAGAAA	B6	1	28949210	28949233	-	0	0	2	118	1	0	2	116	0	1	0	0	0	1	FALSE	0.5218470
CCNCCGCCCAGCACGTTCTCCAT	B6	14	118389720	118389743	-	0	0	2	8	1	0	1	7	0	2	0	0	0	0	FALSE	0.3541560
CCNCCGCCCAGCACTGGAAGAGC	B6	18	82653444	82653467	-	0	0	2	14	1	0	1	13	0	2	0	0	0	0	FALSE	0.3833150
CCNCCGCCCAGCAGGCCAAAGAG	129S1	2	174415715	174415738	-	0	0	2	5	1	0	2	5	1	2	0	0	0	0	FALSE	0.4059120
CCNCCGCCCAGCAGTCACTATAT	B6	2	121825405	121825428	-	0	0	1	15	1	0	0	15	0	2	0	0	0	0	FALSE	0.6255460
CCNCCGCCCAGCATGAAAGAATT	129S1	8	40563227	40563250	-	0	0	6	33	1	0	5	33	0	2	0	0	0	0	FALSE	0.5108970
CCNCCGCCCAGCATGTTTGGGAA	B6	2	164082990	164083013	-	0	0	1	13	1	0	0	12	0	2	0	0	0	0	FALSE	0.5356060
CCNCCGCCCAGCATTATGTGGCT	129S1	5	143402199	143402222	-	0	0	2	19	1	0	2	18	1	1	0	0	0	0	FALSE	0.5755140
CCNCCGCCCAGCCCATGCATGGC	129S1	1	133326905	133326928	-	0	0	0	10	1	0	0	11	0	0	0	0	1	0	FALSE	0.4424170
CCNCCGCCCAGCCCCCTAGGTCT	129S1	8	35855147	35855170	-	0	0	2	31	1	0	1	33	0	2	0	0	0	0	FALSE	0.3044860	Ppp1r3b
CCNCCGCCCAGCCCTGGAAGGGA	B6	3	95253425	95253448	-	0	0	3	27	1	0	3	27	1	1	0	0	0	0	FALSE	0.3737040
CCNCCGCCCAGCCTATTGTAATT	129S1	7	52434644	52434667	-	0	0	11	17	1	0	8	17	0	3	0	0	0	0	FALSE	0.5869830
CCNCCGCCCAGCCTCCCAATGCA	B6	4	106795719	106795742	-	0	0	2	40	1	0	2	40	0	0	0	0	0	1	FALSE	0.4665760
CCNCCGCCCAGCCTGACAACATA	B6	17	74416322	74416345	-	0	0	3	11	1	0	3	12	1	1	0	0	0	0	FALSE	0.4817760
CCNCCGCCCAGCCTTCGCCTGTT	129S1	17	65884803	65884826	-	0	0	0	14	1	0	0	12	1	1	0	0	0	0	TRUE	0.4067030
CCNCCGCCCAGCCTTTATTTCTC	129S1	8	107063999	107064022	-	0	0	4	52	1	0	4	55	0	2	0	0	0	0	FALSE	0.5699220
CCNCCGCCCAGCCTTTTGTCTAT	129S1	15	39036965	39036988	-	0	0	3	36	1	0	3	32	0	2	0	0	0	0	FALSE	0.6202110
CCNCCGCCCAGCGACAACCTCAA	129S1	3	61932520	61932543	-	0	0	1	7	1	0	0	6	0	2	0	0	0	0	FALSE	0.4841720
CCNCCGCCCAGCGAGTCTTTAAT	129S1	9	106426710	106426733	-	0	0	0	11	1	0	0	12	0	0	0	0	1	0	FALSE	0.5455480
CCNCCGCCCAGCGATTTGTTCTG	B6	5	26211890	26211913	-	0	0	1	11	1	0	0	11	0	2	0	0	0	0	FALSE	0.5354570
CCNCCGCCCAGCGTGCTCTGAGT	129S1	15	78741709	78741732	-	0	0	1	13	1	0	0	13	0	2	0	0	0	0	FALSE	0.5312050
CCNCCGCCCAGCTAATGTATTCC	129S1	8	16321428	16321451	-	0	0	4	13	1	0	3	13	0	2	0	0	0	0	FALSE	0.5926850
CCNCCGCCCAGCTACCCATCTCT	B6	8	71979743	71979766	-	0	0	8	53	1	0	15	53	1	2	0	0	0	0	FALSE	0.5100220
CCNCCGCCCAGCTAGTTATTTTC	B6	5	23761597	23761620	-	0	0	6	80	1	0	6	76	0	3	0	0	0	0	FALSE	0.5377220
CCNCCGCCCAGCTCAAAGAACTG	B6	8	33569488	33569511	-	0	0	2	47	1	0	1	49	0	3	0	0	0	0	FALSE	0.4961450
CCNCCGCCCAGCTCAGCTCATCC	129S1	4	24799916	24799939	-	0	0	1	39	1	0	0	43	0	0	0	0	0	0	FALSE	0.3589110
CCNCCGCCCAGCTCCGAACCTAG	B6	9	86609258	86609281	-	0	0	2	10	1	0	1	9	0	2	0	0	0	0	FALSE	0.4394630
CCNCCGCCCAGCTCTCTATCTGC	129S1	1	169772185	169772208	-	0	0	1	39	1	0	1	40	0	3	0	0	0	0	FALSE	0.4846530
CCNCCGCCCAGCTCTGTTCTCTG	B6	16	38524776	38524799	-	0	0	5	60	1	0	5	60	0	2	0	0	0	0	FALSE	0.5517260
CCNCCGCCCAGCTGAATATATAT	B6	8	35711594	35711617	-	0	0	16	51	1	0	15	51	0	2	0	0	0	0	FALSE	0.5721750
CCNCCGCCCAGCTGAGGAGTGAT	B6	16	12846062	12846085	-	0	0	4	24	1	0	3	26	0	2	0	0	0	0	FALSE	0.5224810
CCNCCGCCCAGCTGAGTGCCCTC	B6	1	169773141	169773164	-	0	0	1	14	1	0	1	16	1	1	0	0	0	0	FALSE	0.5338840
CCNCCGCCCAGCTGCAGGGGAGC	129S1	1	63639552	63639575	-	0	0	0	20	1	0	0	18	1	1	0	0	0	0	FALSE	0.4649780
CCNCCGCCCAGCTGGAACTCTAT	B6	1	67391102	67391125	-	0	0	2	24	1	0	1	22	0	2	0	0	0	0	TRUE	0.5451990
CCNCCGCCCAGCTGGACAAGGCA	B6	14	53619750	53619773	-	0	0	4	12	1	0	4	12	0	2	0	0	0	0	FALSE	0.4865670
CCNCCGCCCAGCTTGATACCCTG	B6	8	84279166	84279189	-	0	0	2	19	1	0	1	20	0	2	0	0	0	0	FALSE	0.5105470
CCNCCGCCCAGCTTGCTCGCTCT	B6	2	164520071	164520094	-	0	0	4	16	1	0	3	17	0	0	0	0	0	1	FALSE	0.5223310
CCNCCGCCCAGGACAAGCCCAAG	129S1	4	141200213	141200236	-	0	0	0	13	1	0	0	13	1	2	0	0	0	0	FALSE	0.3748110	Spen
CCNCCGCCCAGGCAAGGCTAAAT	129S1	9	55316345	55316368	-	0	0	1	19	1	0	0	21	0	2	0	0	0	0	FALSE	0.4850900
CCNCCGCCCAGGCCCAAGTTCAT	B6	12	30491457	30491480	-	0	0	0	13	1	0	0	14	1	1	0	0	0	0	FALSE	0.4403460
CCNCCGCCCAGGCCGCTGCGGGA	B6	14	34549531	34549554	-	0	0	1	7	1	0	1	8	1	3	0	0	0	0	FALSE	0.3354950
CCNCCGCCCAGGCTTCGTTGGAA	129S1	5	106362379	106362402	-	0	0	0	5	1	0	0	4	1	1	0	1	0	1	FALSE	0.3524380
CCNCCGCCCAGGGAATCTGGACT	B6	7	46314902	46314925	-	0	0	2	14	1	0	2	14	0	0	0	0	0	1	FALSE	0.3541860
CCNCCGCCCAGGGATCTGGACTG	129S1	7	46314902	46314925	-	0	0	0	8	1	0	0	8	0	0	0	0	0	1	FALSE	0.3428820
CCNCCGCCCAGGGCCATGTTTCT	B6	6	127970754	127970777	-	0	0	3	12	1	0	2	11	0	2	0	1	0	1	FALSE	0.2559540
CCNCCGCCCAGGGCGCTTGGCTT	129S1	7	67660112	67660135	-	0	0	1	11	1	0	0	10	0	2	0	0	0	0	FALSE	0.4563420
CCNCCGCCCAGGGGGGGGGATTG	129S1	19	36043157	36043180	-	0	0	2	17	1	0	2	16	0	0	0	0	0	1	FALSE	0.3794720
CCNCCGCCCAGGGGGGGGGGATT	B6	19	36043157	36043180	-	0	0	4	19	1	0	4	15	0	0	0	0	0	1	FALSE	0.3653200
CCNCCGCCCAGGTCAGGTGGCTC	129S1	7	38115252	38115275	-	0	0	20	136	1	0	21	131	0	0	0	0	0	1	FALSE	0.4485910
CCNCCGCCCAGGTGCACACTTGT	129S1	4	125541599	125541622	-	0	0	2	11	1	0	0	12	0	2	0	0	0	0	FALSE	0.3649300
CCNCCGCCCAGGTTTTCAGGTCA	B6	17	36182334	36182357	-	0	0	2	17	1	0	1	17	1	2	0	0	0	1	FALSE	0.5700410
CCNCCGCCCAGTAAAAAAACTAA	129S1	7	97857786	97857809	-	0	0	1	21	1	0	1	23	0	0	0	0	1	0	FALSE	0.5457130	Acer3
CCNCCGCCCAGTCTTTTTTGGTT	129S1	17	87578245	87578268	-	0	0	6	37	1	0	5	42	0	2	0	0	0	0	FALSE	0.6424440
CCNCCGCCCAGTGAATATAATAG	129S1	9	106050627	106050650	-	0	0	1	3	1	0	0	4	0	2	0	0	0	0	FALSE	0.4282550	Wdr82
CCNCCGCCCAGTGTCCATTCATT	B6	4	133240507	133240530	-	0	0	0	12	1	0	0	11	1	1	0	0	0	0	FALSE	0.5570190
CCNCCGCCCAGTTAAAGAATAAG	129S1	8	34615760	34615783	-	0	0	1	4	1	0	0	4	0	1	1	0	1	0	FALSE	0.4644400
CCNCCGCCCATACAGAGCACCAG	B6	9	105308361	105308384	-	0	0	0	12	1	0	0	13	0	0	0	0	0	1	FALSE	0.4156000
CCNCCGCCCATACAGGGCGTTCA	129S1	9	105308361	105308384	-	0	0	1	0	1	0	1	0	0	0	0	0	0	1	FALSE	0.4762900
CCNCCGCCCATCATTAAATAAGA	B6	9	44535155	44535178	-	0	0	2	21	1	0	2	24	1	1	0	0	0	0	FALSE	0.6103950
CCNCCGCCCATCGTCTGCTTTGT	B6	14	22375659	22375682	-	0	0	0	13	1	0	0	13	0	0	0	1	0	1	FALSE	0.3878210
CCNCCGCCCATCGTGCTGCCCGG	B6	11	59177052	59177075	-	0	0	0	5	1	0	0	5	1	1	0	0	0	0	FALSE	0.3832900
CCNCCGCCCATCTGTGCAATAAG	129S1	9	62292892	62292915	-	0	0	1	2	1	0	0	3	0	2	0	0	0	0	FALSE	0.5448240
CCNCCGCCCATCTTACTTTCTCT	129S1	9	105318799	105318822	-	0	0	3	95	1	0	2	88	0	2	0	0	0	0	FALSE	0.6116190
CCNCCGCCCATCTTGCTTAATCC	B6	11	59238800	59238823	-	0	0	1	3	1	0	0	6	0	1	0	1	0	1	FALSE	0.4670210
CCNCCGCCCATGACAATAAATTA	B6	4	133564270	133564293	-	0	0	2	7	1	0	1	7	0	2	0	0	0	0	FALSE	0.4176520
CCNCCGCCCATGACAGTATCTAG	129S1	9	117427845	117427868	-	0	0	0	7	1	0	0	6	0	4	0	0	0	0	FALSE	0.4167970
CCNCCGCCCATGCACGCCTGCCT	129S1	14	110265619	110265642	-	0	0	3	30	1	0	2	30	0	2	0	0	0	0	FALSE	0.2690370
CCNCCGCCCATGCACTTGGTCTC	129S1	15	59048828	59048851	-	0	0	2	9	1	0	1	10	0	0	0	0	0	1	FALSE	0.4459250
CCNCCGCCCATGCCAAACTCTCT	B6	8	51186129	51186152	-	0	0	2	13	1	0	1	12	0	2	0	0	0	0	FALSE	0.4846440
CCNCCGCCCATGCCTGAGGAACT	B6	1	90718138	90718161	-	0	0	0	15	1	0	0	16	0	0	0	1	0	1	FALSE	0.4017820
CCNCCGCCCATGCTCACATCCCT	B6	5	136937958	136937981	-	0	0	3	39	1	0	3	39	0	0	0	1	0	1	FALSE	0.5511750
CCNCCGCCCATGGTGTCTCTATC	B6	15	32174332	32174355	-	0	0	1	5	1	0	0	5	0	2	0	0	0	0	FALSE	0.5232990
CCNCCGCCCATGTCCTGTTTCTA	B6	12	66278012	66278035	-	0	0	0	23	1	0	0	22	0	3	0	0	0	0	FALSE	0.5473670
CCNCCGCCCATGTTCACTTGCAG	B6	1	172065339	172065362	-	0	0	0	6	1	0	0	6	1	2	0	0	0	0	FALSE	0.5838220
CCNCCGCCCATGTTCTTCTTCAA	129S1	2	129868062	129868085	-	0	0	2	26	1	0	2	27	0	0	0	0	0	1	FALSE	0.6159970
CCNCCGCCCATGTTCTTCTTCTT	B6	2	129868062	129868085	-	0	0	5	65	1	0	4	65	0	0	0	0	0	1	FALSE	0.6029300
CCNCCGCCCATTAACCATGTACT	B6	19	48156199	48156222	-	0	0	1	5	1	0	1	4	1	2	0	0	0	0	FALSE	0.6382470
CCNCCGCCCATTTTTACCCATGC	B6	8	90109085	90109108	-	0	0	0	9	1	0	0	9	0	0	1	0	1	1	FALSE	0.4871660
CCNCCGCCCCAAAAAAAGCACAA	129S1	4	141056182	141056205	-	0	0	26	462	1	0	24	445	0	0	0	0	1	0	FALSE	0.3357900	Epha2
CCNCCGCCCCAAAAAGGTCTCAT	B6	14	21755582	21755605	-	0	0	1	14	1	0	0	12	0	1	0	1	0	1	FALSE	0.3432950
CCNCCGCCCCAAACACATCTAGT	B6	9	46052307	46052330	-	0	0	2	18	1	0	2	14	0	0	0	1	0	1	FALSE	0.4174970
CCNCCGCCCCAAACTACTCAAGA	129S1	2	119827125	119827148	-	0	0	3	12	1	0	2	11	0	2	0	0	0	0	FALSE	0.3696310
CCNCCGCCCCAAAGCTGAAGGAG	129S1	11	44739128	44739151	-	0	0	0	17	1	0	0	20	0	0	0	1	0	1	FALSE	0.2890120
CCNCCGCCCCAAATAGTGACAGT	B6	3	137101465	137101488	-	0	0	0	15	1	0	0	18	0	0	0	0	0	1	FALSE	0.4483780
CCNCCGCCCCAAATTGAGATTTA	B6	8	85034761	85034784	-	0	0	2	13	1	0	1	15	0	1	0	1	0	1	FALSE	0.4179720
CCNCCGCCCCAACAAATATAAGG	B6	19	53008350	53008373	-	0	0	0	12	1	0	1	9	1	1	0	0	0	0	FALSE	0.3542240
CCNCCGCCCCAACACCATTCCCG	B6	8	108592919	108592942	-	0	0	0	12	1	0	0	11	1	1	0	0	0	0	FALSE	0.3389040
CCNCCGCCCCAACACCTGATTCA	129S1	7	18351450	18351473	-	0	0	0	26	1	0	0	25	0	1	0	0	1	0	TRUE	0.4100150
CCNCCGCCCCAACCAAAGAAACA	129S1	9	36842985	36843008	-	0	0	3	92	1	0	3	90	0	3	0	0	0	0	FALSE	0.2583760
CCNCCGCCCCAACCTTCTCACAG	129S1	1	15659723	15659746	-	0	0	5	29	1	0	4	32	0	2	0	0	0	0	FALSE	0.3065490
CCNCCGCCCCAACGCCTCTGTTC	129S1	13	103619721	103619744	-	0	0	3	22	1	0	2	24	0	2	0	0	0	0	FALSE	0.4025100
CCNCCGCCCCAACTTCCCGACAC	129S1	7	128513414	128513437	-	0	0	1	92	1	0	2	82	0	0	0	1	0	1	FALSE	0.3290180
CCNCCGCCCCAAGAGACGAAGAC	B6	14	70906159	70906182	-	0	0	0	4	1	0	0	4	0	1	0	0	0	1	FALSE	0.3522620	Xpo7
CCNCCGCCCCAAGAGTGGCCTTA	129S1	3	128381836	128381859	-	0	0	1	11	1	0	2	10	1	1	0	0	0	0	FALSE	0.3034390
CCNCCGCCCCAAGCAGAATTTAG	129S1	4	134400121	134400144	-	0	0	1	12	1	0	2	11	0	0	0	0	0	0	FALSE	0.2497840
CCNCCGCCCCAAGCCATCTCATC	129S1	17	80891464	80891487	-	0	0	1	31	1	0	0	35	0	2	0	0	0	0	FALSE	0.3649140
CCNCCGCCCCAAGCCTCCATAAG	129S1	7	39834178	39834201	-	0	0	2	27	1	0	3	30	0	0	0	0	0	0	FALSE	0.4085360
CCNCCGCCCCAAGCTAAGGACAA	B6	3	139037991	139038014	-	0	0	2	17	1	0	1	19	1	1	0	0	0	0	FALSE	0.5123810
CCNCCGCCCCAAGGTCTGATCAT	B6	14	8925424	8925447	-	0	0	1	10	1	0	1	8	0	0	0	0	1	0	FALSE	0.4313300
CCNCCGCCCCAAGTAATAATAAT	B6	2	163643442	163643465	-	0	0	4	25	1	0	4	25	0	0	1	0	1	0	FALSE	0.4719810
CCNCCGCCCCAAGTCATGTCGGG	B6	3	30213399	30213422	-	0	0	0	4	1	0	0	4	1	1	0	0	0	0	FALSE	0.4418910
CCNCCGCCCCAAGTGGATCCTAA	B6	5	9390049	9390072	-	0	0	0	9	1	0	0	8	1	1	0	0	0	0	FALSE	0.2985360
CCNCCGCCCCAAGTTCACTGTAA	129S1	4	91566149	91566172	-	0	0	1	16	1	0	1	17	0	3	0	0	0	0	FALSE	0.3489220
CCNCCGCCCCAATTCCACAAAGT	B6	15	94726729	94726752	-	0	0	3	11	1	0	3	15	0	3	0	1	0	1	FALSE	0.4990580
CCNCCGCCCCACAAAAAGTAAAG	B6	5	142927782	142927805	-	0	0	5	96	1	0	4	96	1	1	0	0	0	0	FALSE	0.3676010
CCNCCGCCCCACAAGCCTCTGGT	B6	14	68945735	68945758	-	0	0	3	27	1	0	2	24	0	2	0	0	0	0	FALSE	0.3031430
CCNCCGCCCCACACAGTGCTGCA	129S1	6	91138418	91138441	-	0	0	3	26	1	0	3	31	1	1	0	0	0	0	FALSE	0.2193700
CCNCCGCCCCACAGAAGCTAGTT	129S1	7	29646214	29646237	-	0	0	0	11	1	0	0	11	1	1	0	0	0	0	FALSE	0.4812190
CCNCCGCCCCACATCACACCTGG	129S1	14	71356153	71356176	-	0	0	3	16	1	0	2	15	0	2	0	0	0	0	FALSE	0.3017010
CCNCCGCCCCACATCAGTTCCTG	129S1	13	93591707	93591730	-	0	0	2	28	1	0	1	29	0	0	0	0	1	0	FALSE	0.3688150
CCNCCGCCCCACATCATACCTAG	B6	14	71356153	71356176	-	0	0	3	9	1	0	3	12	0	2	0	0	0	0	FALSE	0.3654530
CCNCCGCCCCACCACCTCAGACT	B6	14	14923084	14923107	-	0	0	1	43	1	0	2	44	0	3	0	0	0	0	FALSE	0.3032660
CCNCCGCCCCACCACGGGCTGGT	129S1	6	136649591	136649614	-	0	0	1	17	1	0	1	19	0	3	0	0	0	0	FALSE	0.4284780
CCNCCGCCCCACCCACAAAGCTC	B6	19	43554194	43554217	-	0	0	7	80	1	0	8	79	1	1	1	0	1	0	FALSE	0.2862310
CCNCCGCCCCACCCACACCACAG	129S1	8	83571017	83571040	-	0	0	12	219	1	0	12	221	1	1	0	0	0	0	FALSE	0.2268270
CCNCCGCCCCACCCACCACTCCC	129S1	6	17704618	17704641	-	0	0	50	752	1	0	50	764	0	0	0	0	1	0	FALSE	0.2489930
CCNCCGCCCCACCCATCTCTACA	B6	X	134383888	134383911	-	0	0	3	67	1	0	2	61	0	1	1	0	1	0	FALSE	0.2977110
CCNCCGCCCCACCCCAATGGAAG	129S1	15	98255829	98255852	-	0	0	2	62	1	0	2	59	0	2	0	0	0	0	FALSE	0.2909730
CCNCCGCCCCACCCCAGAGGACT	129S1	7	103542336	103542359	-	0	0	7	86	1	0	7	74	0	3	0	0	0	0	FALSE	0.2446120	Olfr64
CCNCCGCCCCACCCCCTTCATAA	B6	15	99892805	99892828	-	0	0	11	111	1	0	9	110	0	0	0	0	0	1	FALSE	0.2528340
CCNCCGCCCCACCCTCATACATG	129S1	6	135627646	135627669	-	0	0	1	41	1	0	0	42	0	2	0	0	0	0	FALSE	0.4614550
CCNCCGCCCCACCGAGCCTCTCC	129S1	10	39926993	39927016	-	0	0	1	41	1	0	1	43	1	1	0	0	0	0	TRUE	0.2935130
CCNCCGCCCCACCGGTCCAGCCC	129S1	4	154872097	154872120	-	0	0	1	16	1	0	1	18	0	0	0	0	1	0	FALSE	0.3241500
CCNCCGCCCCACCTTGGAGATGG	B6	1	134986069	134986092	-	0	0	1	17	1	0	0	20	1	1	0	0	0	1	FALSE	0.3201060
CCNCCGCCCCACGCTCACTTTGT	B6	18	10435285	10435308	-	0	0	0	15	1	0	0	16	0	2	0	0	0	1	FALSE	0.4155880
CCNCCGCCCCACGGTCCAGCCCC	B6	4	154872097	154872120	-	0	0	0	33	1	0	0	31	0	0	0	0	1	0	FALSE	0.3194830
CCNCCGCCCCACTACCAACCCAC	129S1	8	38970968	38970991	-	0	0	21	730	1	0	22	741	0	0	0	0	1	0	FALSE	0.2954330
CCNCCGCCCCACTATGTTTCTGT	B6	2	173059443	173059466	-	0	0	1	41	1	0	1	35	0	3	0	0	0	0	FALSE	0.4159850
CCNCCGCCCCACTTTTTAAACAA	B6	3	112069975	112069998	-	0	0	5	46	1	0	5	42	0	1	0	0	0	1	FALSE	0.4418410
CCNCCGCCCCAGACAACCCTGCC	B6	9	58500119	58500142	-	0	0	2	24	1	0	2	25	1	1	0	0	0	0	FALSE	0.2198630
CCNCCGCCCCAGACACATAGATG	B6	1	8947483	8947506	-	0	0	0	23	1	0	0	25	0	0	0	0	1	0	FALSE	0.3915460
CCNCCGCCCCAGACACATATACT	129S1	1	8947483	8947506	-	0	0	2	65	1	0	2	59	0	0	0	0	1	0	FALSE	0.3971940
CCNCCGCCCCAGACCTAGACACT	129S1	15	34717220	34717243	-	0	0	2	16	1	0	1	18	0	0	1	0	1	0	FALSE	0.2565720
CCNCCGCCCCAGACTGACTGGTG	129S1	14	118898636	118898659	-	0	0	1	6	1	0	0	6	0	2	0	0	0	0	FALSE	0.3257160
CCNCCGCCCCAGACTGTCCCTTG	B6	8	71500019	71500042	-	0	0	1	23	1	0	1	23	1	1	0	0	0	0	FALSE	0.3499660
CCNCCGCCCCAGAGAAAGAGACA	B6	4	156253160	156253183	-	0	0	3	56	1	0	2	53	0	2	0	0	0	0	FALSE	0.4873700
CCNCCGCCCCAGATTCTCTTAAT	B6	18	69048401	69048424	-	0	0	1	15	1	0	0	13	0	2	0	0	0	0	FALSE	0.5221210
CCNCCGCCCCAGCACTAGGCTCA	B6	18	5000338	5000361	-	0	0	5	42	1	0	5	44	1	1	0	0	0	0	FALSE	0.3792020
CCNCCGCCCCAGCACTCCCCAGG	129S1	4	148945417	148945440	-	0	0	1	42	1	0	2	43	0	0	0	0	0	1	FALSE	0.3317780
CCNCCGCCCCAGCAGTTTCTTTT	129S1	7	58671069	58671092	-	0	0	3	39	1	0	3	38	0	0	0	0	1	0	FALSE	0.4713060
CCNCCGCCCCAGCATGTGCAAAA	129S1	1	79784174	79784197	-	0	0	1	16	1	0	1	14	1	1	0	0	0	0	FALSE	0.2938690
CCNCCGCCCCAGCCCAGCCCATT	B6	14	69849445	69849468	-	0	0	12	106	1	0	13	100	0	0	0	0	0	1	FALSE	0.2046890
CCNCCGCCCCAGCCGATTCTGTG	129S1	10	40465203	40465226	-	0	0	0	12	1	0	0	11	0	0	0	0	0	1	FALSE	0.2185700
CCNCCGCCCCAGCCTCTTTGGTT	B6	2	40366938	40366961	-	0	0	2	50	1	0	2	49	0	1	0	0	0	1	FALSE	0.3285140
CCNCCGCCCCAGCCTTCCAGGTT	B6	5	30741871	30741894	-	0	0	3	50	1	0	3	49	0	3	0	0	0	0	FALSE	0.3156710
CCNCCGCCCCAGCTAACCAGAAG	B6	4	143461857	143461880	-	0	0	15	40	1	0	17	41	1	1	0	0	0	0	FALSE	0.4282380
CCNCCGCCCCAGCTCTCCTTAAC	B6	5	132431110	132431133	-	0	0	1	25	1	0	0	23	0	2	0	0	0	0	FALSE	0.4741890
CCNCCGCCCCAGCTTCCCTACAG	B6	8	71719019	71719042	-	0	0	1	42	1	0	2	40	1	1	0	0	0	0	FALSE	0.3365080
CCNCCGCCCCAGGAATACTTAGC	B6	15	79882953	79882976	-	0	0	0	7	1	0	0	9	0	1	0	0	0	1	FALSE	0.5047570
CCNCCGCCCCAGGAATGGGCTGA	B6	11	8470221	8470244	-	0	0	3	10	1	0	2	12	0	2	0	0	0	0	FALSE	0.4698700
CCNCCGCCCCAGGACTCACAGCA	B6	8	85336349	85336372	-	0	0	2	34	1	0	2	37	0	0	1	0	1	0	FALSE	0.3379920
CCNCCGCCCCAGGATAGCACTGT	B6	13	98052743	98052766	-	0	0	1	14	1	0	0	14	0	0	0	1	0	1	FALSE	0.3466960
CCNCCGCCCCAGGCAGAACCCCA	B6	11	98421022	98421045	-	0	0	0	19	1	0	0	17	1	2	0	0	0	0	FALSE	0.2779440
CCNCCGCCCCAGGCAGTCAGCTC	B6	16	93815159	93815182	-	0	0	1	28	1	0	1	29	0	2	0	0	1	0	FALSE	0.3918160
CCNCCGCCCCAGGCCTCCGCTGG	B6	18	25755755	25755778	-	0	0	1	25	1	0	1	20	1	1	0	0	0	0	FALSE	0.2295810
CCNCCGCCCCAGGCTGCATTCTC	129S1	15	86863108	86863131	-	0	0	5	28	1	0	3	30	0	2	0	0	0	0	FALSE	0.3442070
CCNCCGCCCCAGTAGAGACACAT	B6	14	104985138	104985161	-	0	0	2	11	1	0	1	14	0	0	0	0	0	1	FALSE	0.3005090
CCNCCGCCCCAGTCTCCCCAGAC	B6	4	82732664	82732687	-	0	0	5	47	1	0	5	47	0	0	0	0	0	1	FALSE	0.2694480
CCNCCGCCCCAGTGATTCATGTG	B6	5	67475470	67475493	-	0	0	2	21	1	0	2	22	1	1	0	0	1	0	FALSE	0.5016060
CCNCCGCCCCAGTGGTCAGAATG	129S1	18	75757338	75757361	-	0	0	1	13	1	0	0	11	0	0	0	0	1	0	FALSE	0.2845450	Ctif
CCNCCGCCCCAGTTCAGGTTTTC	B6	3	126656144	126656167	-	0	0	1	22	1	0	1	21	0	1	0	0	1	0	FALSE	0.3439010
CCNCCGCCCCAGTTTCCCAGAGA	129S1	12	72223237	72223260	-	0	0	0	26	1	0	1	29	0	0	0	0	0	0	FALSE	0.5497550
CCNCCGCCCCATAAGCTTACTCC	129S1	14	76855377	76855400	-	0	0	1	3	1	0	1	3	0	1	0	0	0	1	FALSE	0.4861030
CCNCCGCCCCATATTTACACTAA	129S1	6	19930996	19931019	-	0	0	1	7	1	0	0	8	0	2	0	1	0	1	FALSE	0.6451600
CCNCCGCCCCATCACCACCGAAA	129S1	5	44706941	44706964	-	0	0	3	18	1	0	2	19	0	0	0	1	0	1	FALSE	0.3282430
CCNCCGCCCCATCCCCCCTGTTT	B6	15	38580720	38580743	-	0	0	8	133	1	0	9	128	0	0	0	1	0	1	FALSE	0.2248620
CCNCCGCCCCATCCTTATTTTCA	B6	15	11067385	11067408	-	0	0	4	41	1	0	3	38	0	2	1	0	1	0	FALSE	0.4211400
CCNCCGCCCCATCTAATCGGGCT	B6	11	94419357	94419380	-	0	0	0	2	1	0	0	2	0	0	1	0	1	0	FALSE	0.4012350
CCNCCGCCCCATCTCTTCTGAAC	129S1	8	40583440	40583463	-	0	0	3	58	1	0	5	57	0	0	1	0	1	0	FALSE	0.5179870
CCNCCGCCCCATCTTTCCAGGTT	129S1	5	30741871	30741894	-	0	0	3	34	1	0	1	34	0	3	0	0	0	0	FALSE	0.5307710
CCNCCGCCCCATGAGCCAAACTT	B6	7	63773315	63773338	-	0	0	0	11	1	0	0	12	0	1	0	0	1	0	FALSE	0.4804250
CCNCCGCCCCATGATGGTTATTA	B6	15	42710977	42711000	-	0	0	0	6	1	0	0	7	0	0	1	0	1	0	FALSE	0.4269940
CCNCCGCCCCATGCCGCTCGCTC	129S1	1	39367747	39367770	-	0	0	1	12	1	0	1	14	1	1	0	0	0	1	FALSE	0.2592900
CCNCCGCCCCATGCTGCCCTTCT	129S1	7	31045175	31045198	-	0	0	1	40	1	0	1	37	0	1	0	1	0	2	FALSE	0.3015900
CCNCCGCCCCATGGACCACTCTG	B6	4	76910728	76910751	-	0	0	5	12	1	0	4	13	0	1	0	0	1	0	FALSE	0.4525400
CCNCCGCCCCATGTGCAGAAGGG	B6	10	93535427	93535450	-	0	0	3	10	1	0	3	10	0	1	0	0	0	1	FALSE	0.4276840
CCNCCGCCCCATGTTGGTCTGTG	129S1	5	114281670	114281693	-	0	0	1	37	1	0	1	36	0	0	0	1	0	1	FALSE	0.4420180
CCNCCGCCCCATTGAAACTATCT	129S1	2	132449689	132449712	-	0	0	1	10	1	0	1	9	1	1	0	0	0	0	FALSE	0.5328540
CCNCCGCCCCATTTTCACTATTG	B6	2	161966791	161966814	-	0	0	2	15	1	0	1	14	0	2	0	0	0	0	TRUE	0.4595440
CCNCCGCCCCCAAAAAGGGACAG	129S1	4	113734760	113734783	-	0	0	8	71	1	0	7	72	0	5	0	0	0	0	TRUE	0.2798660
CCNCCGCCCCCAAAAATATTTTA	B6	8	53183749	53183772	-	0	0	5	68	1	0	3	66	0	2	0	0	0	0	FALSE	0.3015910
CCNCCGCCCCCAAAAGAAATAAG	129S1	8	41866397	41866420	-	0	0	9	293	1	0	7	297	0	3	0	0	0	0	FALSE	0.2979650
CCNCCGCCCCCAAACACAACTCA	129S1	4	131061798	131061821	-	0	0	3	63	1	0	3	62	0	0	0	0	1	0	FALSE	0.3788260
CCNCCGCCCCCAAACACAACTTT	B6	4	131061798	131061821	-	0	0	3	68	1	0	2	60	0	0	0	0	1	0	FALSE	0.4196920
CCNCCGCCCCCAAAGATGCTAGA	129S1	5	110990812	110990835	-	0	0	0	19	1	0	0	20	1	1	1	0	1	0	FALSE	0.4471450
CCNCCGCCCCCAAAGCCATTCCT	129S1	5	115619821	115619844	-	0	0	4	46	1	0	4	48	0	3	0	0	0	0	FALSE	0.2567500
CCNCCGCCCCCAAAGGCTGTAGG	B6	15	60284969	60284992	-	0	0	2	20	1	0	1	23	1	1	0	0	1	1	FALSE	0.3058290
CCNCCGCCCCCAAATAAATAATT	B6	5	117633793	117633816	-	0	0	20	124	1	0	21	116	1	2	0	0	0	0	FALSE	0.3935040
CCNCCGCCCCCAAATACATCCAT	129S1	2	120142988	120143011	-	0	0	6	38	1	0	5	32	0	2	0	0	0	0	FALSE	0.3448150
CCNCCGCCCCCAAATCATACTGT	B6	9	77382996	77383019	-	0	0	5	42	1	0	3	44	0	0	0	0	1	0	FALSE	0.3918810
CCNCCGCCCCCAAATGACATTAA	129S1	8	52399920	52399943	-	0	0	5	25	1	0	5	24	0	0	0	0	1	0	FALSE	0.4050350
CCNCCGCCCCCAACAAATTACTC	129S1	15	94021935	94021958	-	0	0	1	29	1	0	2	30	1	2	0	0	0	0	FALSE	0.4002410
CCNCCGCCCCCAACAGGGGCTGT	B6	7	139646107	139646130	-	0	0	3	30	1	0	2	29	0	2	0	0	0	0	FALSE	0.1840890
CCNCCGCCCCCAACCTACATCCA	B6	13	119810107	119810130	-	0	0	5	45	1	0	4	42	0	1	0	1	0	1	FALSE	0.2517950
CCNCCGCCCCCAACGATATTCTC	B6	10	122318377	122318400	-	0	0	2	8	1	0	1	7	0	2	0	0	0	0	FALSE	0.2680210
CCNCCGCCCCCAACTGTGCATTT	B6	5	117757856	117757879	-	0	0	2	36	1	0	2	35	0	1	0	0	0	1	FALSE	0.3702720
CCNCCGCCCCCAACTGTGCTCCT	129S1	17	87789828	87789851	-	0	0	2	49	1	0	1	48	0	0	0	0	0	1	FALSE	0.3227390
CCNCCGCCCCCAAGAACAATTAT	B6	14	11658027	11658050	-	0	0	0	31	1	0	0	30	0	1	0	0	1	0	FALSE	0.3518780
CCNCCGCCCCCAAGAAGTCCCAC	129S1	1	39631184	39631207	-	0	0	5	28	1	0	5	33	0	0	0	0	1	0	FALSE	0.3014610
CCNCCGCCCCCAAGAGTCCCCAG	B6	5	112930069	112930092	-	0	0	5	91	1	0	4	79	0	0	0	0	0	1	FALSE	0.2516380
CCNCCGCCCCCAAGATCGGGAAG	129S1	12	29015908	29015931	-	0	0	4	2	1	0	3	2	0	3	0	0	0	0	FALSE	0.4458360
CCNCCGCCCCCAAGGACCCATCC	B6	1	39324713	39324736	-	0	0	2	32	1	0	1	38	0	0	0	0	0	1	FALSE	0.3490340
CCNCCGCCCCCAAGGGAGCATAC	129S1	6	55298540	55298563	-	0	0	1	15	1	0	1	16	0	1	1	0	1	0	FALSE	0.4438310
CCNCCGCCCCCAAGGGCTGGGTC	129S1	19	43642513	43642536	-	0	0	2	46	1	0	2	48	1	1	0	0	0	0	FALSE	0.3435560
CCNCCGCCCCCAAGTCTGAATCC	B6	12	91810354	91810377	-	0	0	3	29	1	0	0	26	0	0	0	0	0	1	FALSE	0.3467430
CCNCCGCCCCCAATATGTTCCTT	129S1	5	119986550	119986573	-	0	0	3	33	1	0	4	31	0	0	1	0	1	0	FALSE	0.4257850
CCNCCGCCCCCAATCATTTTGTA	B6	15	100686933	100686956	-	0	0	3	28	1	0	3	26	0	2	0	0	0	0	FALSE	0.4230190	Slc4a8
CCNCCGCCCCCAATCTTCATCAT	129S1	15	36120091	36120114	-	0	0	5	34	1	0	5	32	0	2	0	0	0	0	FALSE	0.3925720
CCNCCGCCCCCACAACCCTGACA	129S1	14	33493201	33493224	-	0	0	3	73	1	0	3	71	0	3	0	0	0	1	TRUE	0.2660110
CCNCCGCCCCCACACACTCCCAT	129S1	4	124276646	124276669	-	0	0	38	523	1	0	37	518	0	0	0	0	1	0	FALSE	0.2425070
CCNCCGCCCCCACACCACTGTTA	129S1	7	74557974	74557997	-	0	0	0	51	1	0	0	51	0	1	0	0	0	1	FALSE	0.3036860
CCNCCGCCCCCACACTCCCTGTC	B6	19	23586621	23586644	-	0	0	7	103	1	0	6	101	0	0	0	0	1	0	FALSE	0.4233940
CCNCCGCCCCCACACTCTCATTG	B6	5	101657486	101657509	-	0	0	3	44	1	0	2	43	0	3	0	0	0	0	FALSE	0.3527160
CCNCCGCCCCCACAGCATTTTTA	129S1	1	161223198	161223221	-	0	0	1	40	1	0	2	39	0	0	0	1	0	1	FALSE	0.3244330	Tnfsf4
CCNCCGCCCCCACAGGACACGGG	B6	18	75395004	75395027	-	0	0	4	22	1	0	4	24	0	0	0	0	0	1	FALSE	0.3977130
CCNCCGCCCCCACAGGGTGATAG	129S1	3	126937293	126937316	-	0	0	2	14	1	0	0	13	0	2	0	0	0	0	FALSE	0.3643620
CCNCCGCCCCCACCAAAGATACG	B6	9	36842985	36843008	-	0	0	1	16	1	0	1	14	0	3	0	0	0	0	FALSE	0.2550410
CCNCCGCCCCCACCAAGTGCTAA	B6	2	118136933	118136956	-	0	0	7	40	1	0	5	41	0	2	0	0	0	0	FALSE	0.2576590
CCNCCGCCCCCACCACCACACTC	129S1	5	101657480	101657503	-	0	0	56	829	1	0	57	831	0	2	0	0	0	0	FALSE	0.2577460
CCNCCGCCCCCACCAGGGGATAA	129S1	19	57236055	57236078	-	0	0	1	22	1	0	1	17	0	0	1	0	1	0	FALSE	0.2781700
CCNCCGCCCCCACCCAGAAAAAG	129S1	12	35851952	35851975	-	0	0	12	148	1	0	11	155	0	3	0	0	0	0	FALSE	0.2207710
CCNCCGCCCCCACCCATGTGCTT	B6	19	60235154	60235177	-	0	0	7	76	1	0	5	80	0	3	0	0	0	0	FALSE	0.2067370
CCNCCGCCCCCACCCGATTCTGT	129S1	18	67985778	67985801	-	0	0	2	60	1	0	1	62	0	0	0	0	0	1	FALSE	0.2317150
CCNCCGCCCCCACCGAATAACTT	B6	4	118666807	118666830	-	0	0	0	11	1	0	0	12	0	3	0	1	0	1	FALSE	0.2840400	Olfr1335
CCNCCGCCCCCACCTTGATACAA	129S1	15	39227613	39227636	-	0	0	3	25	1	0	3	22	0	1	0	0	0	0	FALSE	0.2737380
CCNCCGCCCCCACCTTTGGTATT	129S1	15	35342947	35342970	-	0	0	4	49	1	0	4	53	0	1	0	0	0	1	FALSE	0.3866100
CCNCCGCCCCCACGCCCCCCCAT	B6	1	77230085	77230108	-	0	0	29	419	1	0	25	396	0	0	0	0	0	1	FALSE	0.3990380
CCNCCGCCCCCACGTTCTTTCTC	129S1	14	48120430	48120453	-	0	0	7	71	1	0	7	72	1	2	0	0	0	0	FALSE	0.3235960
CCNCCGCCCCCACGTTTTCAGGT	129S1	17	36182331	36182354	-	0	0	0	15	1	0	0	16	0	2	0	0	0	1	FALSE	0.4167630
CCNCCGCCCCCACTGTGGACAGT	B6	9	70241450	70241473	-	0	0	2	17	1	0	2	19	0	0	0	1	0	1	FALSE	0.3580310
CCNCCGCCCCCACTGTGTTTGTT	B6	12	53316933	53316956	-	0	0	2	72	1	0	2	77	0	0	0	0	0	1	FALSE	0.3783880
CCNCCGCCCCCACTTCCTGATCG	B6	14	28662604	28662627	-	0	0	5	40	1	0	5	37	0	0	0	1	0	1	FALSE	0.3531590
CCNCCGCCCCCACTTTCTTTTGA	129S1	5	91075084	91075107	-	0	0	7	107	1	0	8	93	0	0	0	1	0	1	FALSE	0.4004620
CCNCCGCCCCCAGAAAACACCTC	B6	9	42370238	42370261	-	0	0	0	43	1	0	1	37	0	1	0	0	0	1	FALSE	0.3192080
CCNCCGCCCCCAGAAACATCTGT	B6	17	41038730	41038753	-	0	0	5	35	1	0	4	36	0	2	0	0	0	0	FALSE	0.3247130
CCNCCGCCCCCAGAACCAACAAA	129S1	8	43389955	43389978	-	0	0	1	51	1	0	1	50	0	1	0	0	1	0	FALSE	0.3211760
CCNCCGCCCCCAGACACACCAAA	B6	12	28638613	28638636	-	0	0	7	149	1	0	7	141	0	0	0	1	0	1	FALSE	0.3637230
CCNCCGCCCCCAGACCCCAGGTT	129S1	6	137755689	137755712	-	0	0	5	80	1	0	3	73	0	2	0	0	0	0	FALSE	0.3174240
CCNCCGCCCCCAGACGTGACTGC	129S1	8	34364447	34364470	-	0	0	2	11	1	0	1	11	0	0	0	1	0	1	FALSE	0.3526370
CCNCCGCCCCCAGACTTTGACCT	B6	12	117199981	117200004	-	0	0	3	29	1	0	2	30	0	0	0	0	0	1	FALSE	0.3351590
CCNCCGCCCCCAGAGGGTGCCTC	129S1	2	179455376	179455399	-	0	0	2	20	1	0	2	22	1	1	0	0	0	0	FALSE	0.2878260
CCNCCGCCCCCAGCACTTGCCAG	B6	14	66171414	66171437	-	0	0	5	46	1	0	5	52	0	2	0	0	0	0	FALSE	0.2543750
CCNCCGCCCCCAGCAGTACCTGA	129S1	16	45207881	45207904	-	0	0	1	28	1	0	0	30	0	3	0	0	0	0	FALSE	0.3623830
CCNCCGCCCCCAGCATCCCTTCT	B6	1	109210152	109210175	-	0	0	6	111	1	0	6	117	0	0	0	0	0	1	FALSE	0.2615520
CCNCCGCCCCCAGCATCTAGAGG	B6	13	56331115	56331138	-	0	0	3	27	1	0	2	27	0	1	0	0	0	1	FALSE	0.2128640
CCNCCGCCCCCAGCATGGGCTTT	129S1	8	69834735	69834758	-	0	0	3	34	1	0	4	31	0	1	0	0	0	0	FALSE	0.3357360	Gm10033
CCNCCGCCCCCAGCCAAGACTTC	129S1	18	77412922	77412945	-	0	0	8	37	1	0	9	33	0	1	0	0	0	0	FALSE	0.2409140
CCNCCGCCCCCAGCCATGAAGAC	129S1	19	55726140	55726163	-	0	0	2	29	1	0	3	29	1	2	0	0	0	0	FALSE	0.2108460
CCNCCGCCCCCAGCCCAAGACCA	129S1	2	156654962	156654985	-	0	0	9	65	1	0	7	66	1	1	0	0	0	0	FALSE	0.2267370
CCNCCGCCCCCAGCCCACCTGCT	129S1	4	143268938	143268961	-	0	0	9	159	1	0	9	153	1	1	0	0	0	0	FALSE	0.1836810
CCNCCGCCCCCAGCCCTGGCTTG	B6	1	172056477	172056500	-	0	0	7	101	1	0	5	101	0	2	0	0	0	0	FALSE	0.3623640
CCNCCGCCCCCAGCCTCGCCCAA	129S1	9	47572947	47572970	-	0	0	5	73	1	0	5	71	1	5	0	0	0	0	FALSE	0.3322170
CCNCCGCCCCCAGCCTGACCTCA	B6	7	36540755	36540778	-	0	0	9	75	1	0	8	77	0	0	1	0	1	0	FALSE	0.2132640
CCNCCGCCCCCAGCGGTGCAGCT	B6	7	118449459	118449482	-	0	0	3	26	1	0	3	24	0	0	0	0	0	1	FALSE	0.1201180
CCNCCGCCCCCAGCTAGATAGGA	129S1	15	83672032	83672055	-	0	0	2	19	1	0	1	17	0	2	0	0	0	0	FALSE	0.1963060
CCNCCGCCCCCAGCTCCCCACTT	129S1	7	19295587	19295610	-	0	0	14	148	1	0	12	141	0	1	0	1	0	1	FALSE	0.2414600
CCNCCGCCCCCAGGAAGAGGAGG	129S1	4	41334694	41334717	-	0	0	4	37	1	0	2	37	0	0	0	0	0	1	FALSE	0.2444770
CCNCCGCCCCCAGGCTGTTTTCC	129S1	4	78223173	78223196	-	0	0	3	48	1	0	3	51	0	3	0	0	0	1	FALSE	0.3186300
CCNCCGCCCCCAGGGATTCATCC	B6	12	97645866	97645889	-	0	0	5	54	1	0	7	54	0	2	0	0	0	0	FALSE	0.2703800
CCNCCGCCCCCAGGGCAGTGCTC	129S1	9	116099491	116099514	-	0	0	6	30	1	0	4	30	0	0	0	0	0	1	FALSE	0.1929120
CCNCCGCCCCCAGGTCAGGTGGC	B6	7	38115252	38115275	-	0	0	3	31	1	0	3	33	0	0	0	0	0	1	FALSE	0.3966740
CCNCCGCCCCCAGGTCTTCTGCA	B6	6	81962248	81962271	-	0	0	4	53	1	0	3	52	0	0	0	0	1	0	FALSE	0.3013630
CCNCCGCCCCCAGGTCTTGTGTG	B6	2	156492535	156492558	-	0	0	1	40	1	0	0	40	0	1	0	1	0	1	FALSE	0.3487280
CCNCCGCCCCCAGGTTTCATAGT	B6	7	116236917	116236940	-	0	0	2	24	1	0	1	26	0	2	0	0	0	0	FALSE	0.3377050
CCNCCGCCCCCAGTACCCGAGCT	129S1	15	84496531	84496554	-	0	0	1	13	1	0	1	14	0	0	0	1	0	1	FALSE	0.2723960
CCNCCGCCCCCAGTCACACCTAC	B6	9	32704397	32704420	-	0	0	0	50	1	0	0	50	1	2	0	0	0	0	FALSE	0.3908240
CCNCCGCCCCCAGTCCATCCAGA	B6	1	91074489	91074512	-	0	0	6	35	1	0	6	34	0	4	0	0	0	0	FALSE	0.3486210	Rbm44
CCNCCGCCCCCAGTGAGGATAAA	B6	12	33078123	33078146	-	0	0	0	11	1	0	0	11	1	1	0	0	0	0	FALSE	0.3330540
CCNCCGCCCCCAGTGCGTCTGTT	B6	18	65657479	65657502	-	0	0	2	24	1	0	1	24	0	2	0	0	0	0	FALSE	0.3122000
CCNCCGCCCCCAGTGGTAGAATA	B6	15	37308838	37308861	-	0	0	0	23	1	0	0	24	0	0	0	0	0	1	FALSE	0.3225030
CCNCCGCCCCCATAAAATTGCAT	B6	13	44590890	44590913	-	0	0	0	24	1	0	0	22	1	1	0	0	0	0	FALSE	0.4044650
CCNCCGCCCCCATAATGATCTAT	B6	16	87305649	87305672	-	0	0	0	9	1	0	0	11	0	0	0	0	0	1	FALSE	0.4567430
CCNCCGCCCCCATACATCTCTCC	129S1	13	107384921	107384944	-	0	0	2	47	1	0	2	47	0	2	0	0	0	0	FALSE	0.2576860
CCNCCGCCCCCATATAAATACAA	B6	8	3694055	3694078	-	0	0	4	40	1	0	4	45	0	0	0	1	0	1	FALSE	0.4582050
CCNCCGCCCCCATCCAATTACTC	129S1	4	23003405	23003428	-	0	0	6	27	1	0	7	26	0	0	1	0	1	0	FALSE	0.2585470
CCNCCGCCCCCATCCCTCTGGGT	129S1	15	57808988	57809011	-	0	0	3	65	1	0	4	65	0	0	0	0	0	0	FALSE	0.2675750
CCNCCGCCCCCATCGTCTGATTG	B6	2	41492973	41492996	-	0	0	1	12	1	0	0	13	1	1	0	0	0	1	FALSE	0.2721950
CCNCCGCCCCCATCTACAGTCTG	129S1	5	75536240	75536263	-	0	0	0	44	1	0	0	41	0	1	0	0	1	0	FALSE	0.3185540
CCNCCGCCCCCATCTCCAGCGCC	B6	6	52227465	52227488	-	0	0	8	105	1	0	8	106	0	0	0	0	0	1	FALSE	0.2451480
CCNCCGCCCCCATCTTTCTCTTT	129S1	9	61417605	61417628	-	0	0	24	280	1	0	28	277	0	0	0	1	0	1	FALSE	0.3435960
CCNCCGCCCCCATGATAATTGGG	B6	2	12038510	12038533	-	0	0	1	7	1	0	0	7	0	0	0	0	1	0	FALSE	0.2731170
CCNCCGCCCCCATGATGGTGATT	129S1	3	30775495	30775518	-	0	0	4	31	1	0	4	30	0	2	0	0	0	0	FALSE	0.4562150
CCNCCGCCCCCATGCACAAGCAC	B6	18	23523490	23523513	-	0	0	4	61	1	0	3	63	0	0	0	0	0	1	FALSE	0.2638520
CCNCCGCCCCCATGCAGACTCCA	B6	14	46051897	46051920	-	0	0	1	39	1	0	0	38	0	1	0	0	1	0	FALSE	0.2816950
CCNCCGCCCCCATGCAGGCCCTG	B6	6	121052395	121052418	-	0	0	4	32	1	0	4	34	0	1	0	0	1	0	FALSE	0.2391050
CCNCCGCCCCCATGCATATCCAA	B6	7	34657415	34657438	-	0	0	1	27	1	0	1	27	1	2	0	0	0	0	FALSE	0.2724820
CCNCCGCCCCCATGCCAAACACT	B6	8	31211425	31211448	-	0	0	4	34	1	0	3	35	0	1	0	0	1	0	FALSE	0.2901270
CCNCCGCCCCCATGCCCAGCTTG	129S1	9	47921519	47921542	-	0	0	8	70	1	0	7	70	0	3	0	1	0	1	FALSE	0.2522280
CCNCCGCCCCCATGGACAAGGCG	129S1	8	89025935	89025958	-	0	0	1	5	1	0	1	6	1	1	0	0	0	0	FALSE	0.4436480
CCNCCGCCCCCATGGGTTCTGGG	B6	12	34994738	34994761	-	0	0	5	30	1	0	4	32	0	0	0	0	1	0	FALSE	0.3754320
CCNCCGCCCCCATGTCCATTCCT	129S1	17	26430793	26430816	-	0	0	4	50	1	0	4	56	0	2	0	0	0	0	FALSE	0.3829150	Fam234a
CCNCCGCCCCCATGTCTTCTAAC	B6	2	58509610	58509633	-	0	0	0	29	1	0	0	30	1	1	0	0	0	0	FALSE	0.4029340
CCNCCGCCCCCATGTTACATAGA	B6	11	54353089	54353112	-	0	0	1	15	1	0	0	16	0	2	0	0	0	0	FALSE	0.3800660
CCNCCGCCCCCATTCCCCTGCTT	B6	5	124912379	124912402	-	0	0	13	141	1	0	10	148	0	2	0	0	0	0	FALSE	0.2710490	Ccdc92
CCNCCGCCCCCATTCTGTCTGTT	129S1	18	70634580	70634603	-	0	0	4	82	1	0	2	76	0	0	1	0	1	0	FALSE	0.3236320
CCNCCGCCCCCATTTATAGTAAT	129S1	5	148580104	148580127	-	0	0	0	10	1	0	0	12	0	0	1	0	1	0	FALSE	0.3966710
CCNCCGCCCCCATTTCTTAGACT	B6	5	114355784	114355807	-	0	0	1	19	1	0	2	18	0	1	0	0	0	1	FALSE	0.4092410	Acacb
CCNCCGCCCCCATTTGGGTGACT	129S1	4	141309796	141309819	-	0	0	2	16	1	0	3	14	0	1	0	0	0	0	FALSE	0.3561660
CCNCCGCCCCCATTTGTGCATTA	129S1	8	31264424	31264447	-	0	0	0	15	1	0	0	14	1	3	0	0	0	0	FALSE	0.3955950
CCNCCGCCCCCCAAAACGGGGCA	129S1	11	4987372	4987395	-	0	0	2	22	1	0	2	27	0	0	0	0	0	1	FALSE	0.4454940	Ap1b1
CCNCCGCCCCCCAAAAGTCCAAA	B6	11	114082327	114082350	-	0	0	4	62	1	0	3	63	0	0	0	0	1	0	FALSE	0.3695470
CCNCCGCCCCCCAAAATCTCAAT	B6	9	67459048	67459071	-	0	0	5	50	1	0	5	45	0	2	0	0	0	0	FALSE	0.4051790
CCNCCGCCCCCCAAAGTGGTCAT	B6	18	42907941	42907964	-	0	0	8	61	1	0	7	56	1	3	0	0	0	0	FALSE	0.3896630
CCNCCGCCCCCCAAATCATACTG	129S1	9	77382996	77383019	-	0	0	2	47	1	0	3	42	0	0	0	0	1	0	FALSE	0.3564340
CCNCCGCCCCCCAAATCATTTTT	129S1	4	54388953	54388976	-	0	0	9	83	1	0	7	80	0	0	0	1	0	2	FALSE	0.3300030
CCNCCGCCCCCCAAATTTAAAAA	129S1	12	52718385	52718408	-	0	0	7	77	1	0	6	92	0	0	0	0	0	1	FALSE	0.3751710
CCNCCGCCCCCCAACACATGCTG	B6	2	144073419	144073442	-	0	0	4	61	1	0	5	55	0	0	0	1	0	1	FALSE	0.2761620
CCNCCGCCCCCCAACAGGCCTGT	129S1	10	69261333	69261356	-	0	0	5	42	1	0	3	45	0	0	0	0	0	1	FALSE	0.3088530
CCNCCGCCCCCCAACCTGGGAAA	B6	16	73155453	73155476	-	0	0	3	60	1	0	3	57	1	3	0	0	0	1	FALSE	0.2887640
CCNCCGCCCCCCAACTGTGCTCC	B6	17	87789828	87789851	-	0	0	2	58	1	0	4	59	0	0	0	0	0	1	FALSE	0.3521690
CCNCCGCCCCCCAAGAGACAGTG	B6	14	54661450	54661473	-	0	0	4	52	1	0	5	51	0	3	0	0	0	0	FALSE	0.2343500
CCNCCGCCCCCCAAGCTGTGTGC	B6	2	65139121	65139144	-	0	0	9	58	1	0	8	56	0	0	0	0	0	1	FALSE	0.3688500
CCNCCGCCCCCCAAGGCTTACGA	129S1	15	99823238	99823261	-	0	0	0	23	1	0	0	20	0	2	0	0	1	0	FALSE	0.2742750
CCNCCGCCCCCCAAGGGTTTCTT	B6	15	37258888	37258911	-	0	0	6	71	1	0	7	66	0	2	0	0	0	0	FALSE	0.3464880
CCNCCGCCCCCCAATAGAAATAT	129S1	17	91758387	91758410	-	0	0	3	44	1	0	3	45	0	1	0	0	0	1	FALSE	0.3705770
CCNCCGCCCCCCAATATTTTCAC	B6	11	112112103	112112126	-	0	0	5	47	1	0	3	45	0	2	0	0	0	0	FALSE	0.3690380
CCNCCGCCCCCCAATGCCCGCCC	B6	4	15293579	15293602	-	0	0	5	90	1	0	3	87	0	0	0	0	1	0	FALSE	0.3061430
CCNCCGCCCCCCAATGCCTAGTC	B6	17	25405180	25405203	-	0	0	5	33	1	0	4	36	0	2	0	0	0	0	FALSE	0.3014300	BC003965
CCNCCGCCCCCCACAAAAAATAT	129S1	11	54320458	54320481	-	0	0	6	277	1	0	4	277	0	0	0	0	1	0	FALSE	0.2916210
CCNCCGCCCCCCACAAGAACAGA	B6	8	70148326	70148349	-	0	0	3	95	1	0	2	92	0	3	0	0	0	0	FALSE	0.2546970
CCNCCGCCCCCCACACAGCGTGA	B6	5	24361193	24361216	-	0	0	0	26	1	0	0	24	0	0	1	0	1	0	FALSE	0.1999430
CCNCCGCCCCCCACACTCCCTGT	129S1	19	23586621	23586644	-	0	0	4	152	1	0	6	147	0	0	0	0	1	0	FALSE	0.2975110
CCNCCGCCCCCCACAGGTGACCT	129S1	8	91755745	91755768	-	0	0	2	34	1	0	1	33	0	0	0	0	0	1	FALSE	0.1701400
CCNCCGCCCCCCACATAGCACAG	B6	6	136798644	136798667	-	0	0	4	48	1	0	4	44	0	0	0	0	1	0	FALSE	0.2240660	Wbp11
CCNCCGCCCCCCACATCCACCTG	129S1	4	32954508	32954531	-	0	0	9	101	1	0	8	100	0	0	0	0	1	0	FALSE	0.2291460
CCNCCGCCCCCCACCACCCGCAT	129S1	16	31418817	31418840	-	0	0	17	229	1	0	18	227	0	0	0	0	0	1	FALSE	0.1560900
CCNCCGCCCCCCACCAGCCATGG	129S1	12	29950992	29951015	-	0	0	4	74	1	0	4	69	0	0	0	0	1	0	FALSE	0.1876100
CCNCCGCCCCCCACCAGCCTAAT	129S1	8	68558229	68558252	-	0	0	6	35	1	0	5	39	0	0	0	0	0	1	FALSE	0.2226930
CCNCCGCCCCCCACCAGTACATT	129S1	12	18240197	18240220	-	0	0	3	57	1	0	4	58	0	1	0	1	0	1	FALSE	0.2077590
CCNCCGCCCCCCACCGAAAAGCT	129S1	14	15989558	15989581	-	0	0	1	38	1	0	2	36	0	1	0	0	1	0	FALSE	0.1628440
CCNCCGCCCCCCACCTCGCACCC	129S1	6	54719683	54719706	-	0	0	32	564	1	0	29	536	0	5	0	0	0	0	FALSE	0.2036110
CCNCCGCCCCCCACCTGAGCAGT	129S1	2	128548416	128548439	-	0	0	0	42	1	0	0	39	0	0	1	0	1	0	FALSE	0.2849330
CCNCCGCCCCCCACCTTGAGTTG	B6	17	49008424	49008447	-	0	0	5	46	1	0	2	51	0	0	0	0	0	1	FALSE	0.2254420
CCNCCGCCCCCCACGGGAACTCA	B6	8	83666466	83666489	-	0	0	2	27	1	0	2	25	0	0	0	0	0	1	FALSE	0.2459190
CCNCCGCCCCCCACGTCAAAACA	B6	2	57831640	57831663	-	0	0	2	49	1	0	2	48	0	1	0	0	1	0	FALSE	0.3163140
CCNCCGCCCCCCACTCCCCGCAT	B6	7	36078730	36078753	-	0	0	23	242	1	0	18	247	1	3	0	0	0	0	TRUE	0.2650420
CCNCCGCCCCCCACTGGCCAACT	129S1	15	34823115	34823138	-	0	0	5	51	1	0	3	47	0	2	0	0	0	0	FALSE	0.2602970
CCNCCGCCCCCCACTTCAAATCT	B6	19	57109050	57109073	-	0	0	4	46	1	0	5	49	0	0	0	0	0	1	FALSE	0.4274530
CCNCCGCCCCCCACTTCATTGCC	B6	3	38722240	38722263	-	0	0	4	109	1	0	4	103	0	2	0	0	0	0	FALSE	0.3523630
CCNCCGCCCCCCACTTGGAGTAA	129S1	12	16758759	16758782	-	0	0	1	9	1	0	1	12	0	0	0	0	1	0	FALSE	0.2639870
CCNCCGCCCCCCACTTGGATTCT	129S1	13	38862070	38862093	-	0	0	0	37	1	0	1	38	0	0	0	0	1	0	FALSE	0.2909670
CCNCCGCCCCCCAGAACAGTGAT	129S1	6	54327427	54327450	-	0	0	1	47	1	0	0	46	1	1	0	0	0	0	FALSE	0.3452020
CCNCCGCCCCCCAGAGGGCTAGA	129S1	4	71097681	71097704	-	0	0	3	22	1	0	1	24	0	0	0	0	0	1	FALSE	0.2701730
CCNCCGCCCCCCAGAGGTTGTGG	B6	8	7594665	7594688	-	0	0	29	576	1	0	25	606	1	1	0	0	1	0	FALSE	0.3334150
CCNCCGCCCCCCAGCACACAGGT	129S1	12	88033993	88034016	-	0	0	6	87	1	0	5	87	0	2	0	0	0	0	TRUE	0.2262810
CCNCCGCCCCCCAGCAGGCACTG	B6	14	22095085	22095108	-	0	0	3	68	1	0	4	70	0	1	0	0	0	1	FALSE	0.2589400
CCNCCGCCCCCCAGCAGGCCTGG	B6	4	152541307	152541330	-	0	0	6	68	1	0	4	66	0	2	0	0	0	0	FALSE	0.1944670
CCNCCGCCCCCCAGCCAACTCCA	B6	2	55901591	55901614	-	0	0	9	102	1	0	6	101	0	0	0	1	0	1	FALSE	0.2396420
CCNCCGCCCCCCAGCCTTTGTTA	129S1	10	18922898	18922921	-	0	0	5	81	1	0	5	84	0	2	0	0	1	1	FALSE	0.2956800
CCNCCGCCCCCCAGGAAGAGGAG	B6	4	41334694	41334717	-	0	0	6	49	1	0	5	49	0	0	0	0	0	1	FALSE	0.2172700
CCNCCGCCCCCCAGGCTAAATGC	B6	12	17181185	17181208	-	0	0	0	24	1	0	0	25	0	0	0	0	0	1	FALSE	0.2856380
CCNCCGCCCCCCAGGCTGGGGTT	B6	1	151594761	151594784	-	0	0	4	116	1	0	4	115	0	0	1	0	1	0	FALSE	0.2383720	Niban1
CCNCCGCCCCCCAGGGCAGTGCT	B6	9	116099491	116099514	-	0	0	4	47	1	0	2	53	0	0	0	0	0	1	FALSE	0.2580520
CCNCCGCCCCCCAGGGCCTCTAT	129S1	6	135326119	135326142	-	0	0	4	50	1	0	3	46	0	1	0	0	1	0	FALSE	0.2762780
CCNCCGCCCCCCAGGGGCTCTTA	129S1	19	57952569	57952592	-	0	0	1	26	1	0	2	25	0	0	0	0	1	0	FALSE	0.2852250
CCNCCGCCCCCCAGGTAGGTAAA	B6	7	90487091	90487114	-	0	0	1	17	1	0	1	14	0	2	0	0	0	1	FALSE	0.2810420
CCNCCGCCCCCCAGGTCTTCTGC	129S1	6	81962248	81962271	-	0	0	7	69	1	0	7	64	0	0	0	0	1	0	FALSE	0.3379250
CCNCCGCCCCCCAGGTTTAGAGA	129S1	3	38092839	38092862	-	0	0	2	37	1	0	3	37	1	2	0	0	0	0	FALSE	0.3773440
CCNCCGCCCCCCAGTATTGGACG	129S1	12	58912335	58912358	-	0	0	0	8	1	0	0	10	0	0	0	0	0	0	FALSE	0.3049070
CCNCCGCCCCCCAGTCCTTAGGC	129S1	2	120741696	120741719	-	0	0	3	36	1	0	2	36	1	1	0	0	0	0	FALSE	0.2721740
CCNCCGCCCCCCAGTCTCAATAA	B6	8	87649547	87649570	-	0	0	5	43	1	0	4	47	0	0	0	0	1	0	FALSE	0.3372800
CCNCCGCCCCCCAGTCTCCATGA	129S1	19	18855946	18855969	-	0	0	9	126	1	0	6	124	0	0	0	0	0	1	FALSE	0.3288390
CCNCCGCCCCCCAGTGCTGGACC	129S1	7	34847529	34847552	-	0	0	5	54	1	0	4	56	0	0	0	0	0	1	FALSE	0.2611520
CCNCCGCCCCCCATAAAGAGCTT	129S1	17	68577835	68577858	-	0	0	2	32	1	0	2	35	0	0	1	0	1	0	FALSE	0.2975780
CCNCCGCCCCCCATACCCTTTCC	B6	9	98472900	98472923	-	0	0	12	121	1	0	12	121	0	0	0	0	1	0	FALSE	0.3097760
CCNCCGCCCCCCATCAAGGAGGT	B6	4	140649277	140649300	-	0	0	4	21	1	0	3	21	0	2	0	0	0	0	FALSE	0.2963480
CCNCCGCCCCCCATCCAGGATCT	129S1	8	23059681	23059704	-	0	0	4	59	1	0	3	56	0	0	1	0	1	0	FALSE	0.2605850
CCNCCGCCCCCCATCTCCCCATG	B6	7	64014340	64014363	-	0	0	15	239	1	0	15	244	0	0	0	0	0	1	FALSE	0.2941060	Fan1
CCNCCGCCCCCCATCTTCCTTCT	129S1	10	4505187	4505210	-	0	0	21	254	1	0	17	244	0	0	1	0	1	0	FALSE	0.3259080
CCNCCGCCCCCCATGATGAAATG	B6	2	118098581	118098604	-	0	0	0	32	1	0	0	34	0	0	1	0	1	0	FALSE	0.3169690
CCNCCGCCCCCCATGGGCTATCC	B6	7	27449077	27449100	-	0	0	2	15	1	0	3	20	0	0	0	0	1	0	FALSE	0.2926330	Zfp60
CCNCCGCCCCCCATGGGTTCTGG	129S1	12	34994738	34994761	-	0	0	3	44	1	0	3	46	0	0	0	0	1	0	FALSE	0.3407100
CCNCCGCCCCCCATGGTTTCACC	B6	5	143381509	143381532	-	0	0	2	32	1	0	2	33	0	1	0	1	0	1	FALSE	0.3107530
CCNCCGCCCCCCATGTAACAATT	B6	7	29489097	29489120	-	0	0	2	14	1	0	1	15	0	0	0	0	0	1	FALSE	0.3167870	Zfp30
CCNCCGCCCCCCATGTGAGATAG	129S1	1	125772141	125772164	-	0	0	1	25	1	0	0	26	0	0	1	0	1	0	FALSE	0.3421540
CCNCCGCCCCCCATTAGGACTTA	B6	7	67646304	67646327	-	0	0	0	14	1	0	0	17	0	1	0	1	0	1	FALSE	0.4063300
CCNCCGCCCCCCATTAGTTTGTT	B6	6	61466765	61466788	-	0	0	5	49	1	0	5	47	0	2	0	0	0	1	FALSE	0.3842800
CCNCCGCCCCCCATTCAATTAAT	129S1	1	125828063	125828086	-	0	0	1	27	1	0	0	26	1	1	0	0	0	0	FALSE	0.3342340
CCNCCGCCCCCCATTCACTAACA	B6	1	168410956	168410979	-	0	0	5	57	1	0	5	58	0	0	0	1	0	1	FALSE	0.3856980
CCNCCGCCCCCCATTCTAGCTTT	129S1	4	10873869	10873892	-	0	0	4	45	1	0	3	43	0	2	0	0	0	0	FALSE	0.3256700
CCNCCGCCCCCCATTGACCATGG	129S1	2	180988041	180988064	-	0	0	1	17	1	0	1	19	0	0	0	0	0	1	FALSE	0.3394700
CCNCCGCCCCCCATTTGCCCTGA	B6	14	65335367	65335390	-	0	0	0	34	1	0	0	34	0	0	0	0	0	1	FALSE	0.3778780
CCNCCGCCCCCCCAAAAAGTTGT	129S1	9	48805580	48805603	-	0	0	6	84	1	0	5	83	0	0	0	0	0	1	FALSE	0.3757170
CCNCCGCCCCCCCAAAACGGGGC	B6	11	4987372	4987395	-	0	0	3	29	1	0	2	23	0	0	0	0	0	1	FALSE	0.4345940	Ap1b1
CCNCCGCCCCCCCAAAGCCTGTA	129S1	14	51007216	51007239	-	0	0	7	53	1	0	7	47	0	0	0	0	1	0	FALSE	0.2865680
CCNCCGCCCCCCCAACAGGCCTG	B6	10	69261333	69261356	-	0	0	4	71	1	0	3	66	0	0	0	0	0	1	FALSE	0.2702510
CCNCCGCCCCCCCAAGCCAGTGG	B6	12	76302653	76302676	-	0	0	4	47	1	0	3	52	0	2	0	0	0	0	FALSE	0.2673890
CCNCCGCCCCCCCAAGGCTGGCT	B6	3	145214107	145214130	-	0	0	9	89	1	0	10	95	0	1	0	0	1	0	FALSE	0.2559900
CCNCCGCCCCCCCAATAGTGCCT	129S1	18	39154434	39154457	-	0	0	0	32	1	0	0	35	0	0	0	0	1	0	FALSE	0.2730870
CCNCCGCCCCCCCAATCCAAACC	129S1	9	102700611	102700634	-	0	0	8	75	1	0	7	78	0	0	1	0	1	0	FALSE	0.3749960
CCNCCGCCCCCCCAATCCTTGTG	129S1	8	35177123	35177146	-	0	0	8	67	1	0	7	68	0	0	0	0	0	1	FALSE	0.3491200
CCNCCGCCCCCCCAATGCCCGCC	129S1	4	15293579	15293602	-	0	0	9	74	1	0	9	83	0	0	0	0	1	0	FALSE	0.2768910
CCNCCGCCCCCCCACAGGTGACC	B6	8	91755745	91755768	-	0	0	4	43	1	0	5	41	0	0	0	0	0	1	FALSE	0.2542520
CCNCCGCCCCCCCACATCAAAAC	129S1	2	57831640	57831663	-	0	0	5	86	1	0	5	83	0	1	0	0	1	0	FALSE	0.3910810
CCNCCGCCCCCCCACCAATTGCA	B6	14	77341854	77341877	-	0	0	9	86	1	0	8	85	0	0	0	0	1	0	FALSE	0.2574870
CCNCCGCCCCCCCACCAGCCTAA	B6	8	68558229	68558252	-	0	0	8	105	1	0	6	97	0	0	0	0	0	1	FALSE	0.2575900
CCNCCGCCCCCCCACCAGTGAAT	129S1	7	116774453	116774476	-	0	0	3	96	1	0	3	94	0	0	0	0	0	1	FALSE	0.3621080
CCNCCGCCCCCCCACCTATTCCA	129S1	13	28958680	28958703	-	0	0	6	116	1	0	5	112	0	0	0	0	0	1	FALSE	0.2435530
CCNCCGCCCCCCCACGGAGGGAG	B6	12	104861909	104861932	-	0	0	2	35	1	0	0	38	0	0	0	0	1	0	FALSE	0.3003360
CCNCCGCCCCCCCACTCAGGCAG	B6	15	99826355	99826378	-	0	0	2	61	1	0	2	66	0	0	0	0	0	1	FALSE	0.1689110
CCNCCGCCCCCCCACTGAGGGCC	129S1	12	24431585	24431608	-	0	0	4	52	1	0	4	52	0	0	0	0	0	1	FALSE	0.3058190
CCNCCGCCCCCCCAGACCGGAGA	129S1	4	143288203	143288226	-	0	0	0	44	1	0	1	44	0	0	0	0	0	1	FALSE	0.2664010
CCNCCGCCCCCCCAGAGGTCGCT	129S1	14	50911439	50911462	-	0	0	2	45	1	0	2	52	0	2	0	0	1	0	FALSE	0.3221130
CCNCCGCCCCCCCAGATTGGAAG	129S1	6	3673571	3673594	-	0	0	8	31	1	0	8	27	0	0	0	0	0	1	FALSE	0.2945100
CCNCCGCCCCCCCAGCATCTAGT	129S1	8	31209432	31209455	-	0	0	4	50	1	0	3	53	0	2	0	0	0	0	FALSE	0.2626500
CCNCCGCCCCCCCAGCTATGCAT	129S1	11	104638646	104638669	-	0	0	5	67	1	0	4	69	0	0	0	0	0	1	FALSE	0.2595580
CCNCCGCCCCCCCAGCTCGCTCT	B6	17	24558783	24558806	-	0	0	8	135	1	0	8	132	0	0	0	0	1	0	FALSE	0.2787900
CCNCCGCCCCCCCAGCTGTCTTA	129S1	2	152520730	152520753	-	0	0	6	64	1	0	5	69	0	0	0	0	0	1	FALSE	0.3480840
CCNCCGCCCCCCCAGCTTATTCA	B6	6	53360057	53360080	-	0	0	6	64	1	0	5	54	0	2	0	0	0	0	FALSE	0.2979750
CCNCCGCCCCCCCAGGCCTCCCC	129S1	17	44826884	44826907	-	0	0	31	413	1	0	36	422	0	0	0	0	1	0	FALSE	0.1806850
CCNCCGCCCCCCCAGGCTGGCAC	B6	1	188737269	188737292	-	0	0	4	69	1	0	3	72	0	1	0	0	0	1	FALSE	0.2307850
CCNCCGCCCCCCCAGTCTCAATA	129S1	8	87649547	87649570	-	0	0	8	50	1	0	4	63	0	0	0	0	1	0	FALSE	0.2876290
CCNCCGCCCCCCCATACCCTTTC	129S1	9	98472900	98472923	-	0	0	17	111	1	0	17	118	0	0	0	0	1	0	FALSE	0.2891550
CCNCCGCCCCCCCATACTGCACA	B6	8	3460969	3460992	-	0	0	5	35	1	0	4	32	0	0	0	0	0	1	FALSE	0.3789450
CCNCCGCCCCCCCATAGAGCTGC	129S1	14	53126721	53126744	-	0	0	1	51	1	0	1	50	1	2	0	0	0	0	FALSE	0.3206570
CCNCCGCCCCCCCATGATCAGTT	129S1	6	55846581	55846604	-	0	0	2	27	1	0	2	24	0	2	0	0	1	0	FALSE	0.3562930
CCNCCGCCCCCCCATTGACCATG	B6	2	180988041	180988064	-	0	0	1	22	1	0	2	24	0	0	0	0	0	1	FALSE	0.3633370
CCNCCGCCCCCCCATTTTTATAT	B6	4	32553626	32553649	-	0	0	9	97	1	0	8	99	0	0	0	0	1	0	FALSE	0.3544400
CCNCCGCCCCCCCCAAAAGTCCA	129S1	11	114082327	114082350	-	0	0	12	84	1	0	12	96	0	0	0	0	1	0	FALSE	0.2733200
CCNCCGCCCCCCCCAAAGTTCTC	B6	1	66529654	66529677	-	0	0	9	106	1	0	8	106	0	0	0	0	1	0	FALSE	0.3121010
CCNCCGCCCCCCCCAAATTTAAA	B6	12	52718385	52718408	-	0	0	9	134	1	0	9	129	0	0	0	0	0	1	FALSE	0.3083530
CCNCCGCCCCCCCCACATCTCCC	129S1	6	111066043	111066066	-	0	0	22	430	1	0	28	467	0	0	1	0	1	0	FALSE	0.3078000
CCNCCGCCCCCCCCACCAATTGC	129S1	14	77341854	77341877	-	0	0	8	131	1	0	9	149	0	0	0	0	1	0	FALSE	0.2337130
CCNCCGCCCCCCCCACCTATTCC	B6	13	28958680	28958703	-	0	0	14	248	1	0	11	230	0	0	0	0	0	1	FALSE	0.2307080
CCNCCGCCCCCCCCACTGAGGGC	B6	12	24431585	24431608	-	0	0	5	74	1	0	4	73	0	0	0	0	0	1	FALSE	0.3089510
CCNCCGCCCCCCCCACTTCGGCC	B6	8	33930438	33930461	-	0	0	2	80	1	0	2	79	0	1	0	0	1	0	FALSE	0.1875510
CCNCCGCCCCCCCCAGAAACTCA	129S1	15	61593068	61593091	-	0	0	6	160	1	0	5	157	0	1	0	0	0	1	FALSE	0.2317410
CCNCCGCCCCCCCCAGAACCCTG	129S1	14	69220204	69220227	-	0	0	11	147	1	0	6	152	1	2	0	0	0	0	FALSE	0.2564890
CCNCCGCCCCCCCCAGAACTTGC	129S1	4	143400932	143400955	-	0	0	4	103	1	0	2	104	0	0	1	0	1	0	FALSE	0.2389180
CCNCCGCCCCCCCCAGAGCCAAA	129S1	2	165224885	165224908	-	0	0	2	92	1	0	3	87	0	0	1	0	1	0	FALSE	0.3074410
CCNCCGCCCCCCCCAGAGTATAC	129S1	1	79050066	79050089	-	0	0	2	59	1	0	3	54	0	0	0	0	0	1	FALSE	0.2597140
CCNCCGCCCCCCCCAGCCTATAT	129S1	17	54423781	54423804	-	0	0	3	100	1	0	5	105	0	0	0	0	0	1	FALSE	0.2496450
CCNCCGCCCCCCCCAGCTAAAAA	B6	7	118871464	118871487	-	0	0	5	221	1	0	7	214	0	0	0	0	0	1	FALSE	0.2419900
CCNCCGCCCCCCCCAGCTATGCA	B6	11	104638646	104638669	-	0	0	6	110	1	0	8	101	0	0	0	0	0	1	FALSE	0.2261300
CCNCCGCCCCCCCCAGCTCGCTC	129S1	17	24558783	24558806	-	0	0	13	199	1	0	11	199	0	0	0	0	1	0	FALSE	0.2217650
CCNCCGCCCCCCCCAGCTGTCTT	B6	2	152520730	152520753	-	0	0	16	192	1	0	15	166	0	0	0	0	0	1	FALSE	0.3089560
CCNCCGCCCCCCCCAGGCACTTC	B6	9	48826751	48826774	-	0	0	12	153	1	0	9	149	0	0	0	0	1	0	FALSE	0.3436550
CCNCCGCCCCCCCCAGGGGAGAG	B6	7	129528175	129528198	-	0	0	6	84	1	0	9	93	0	2	0	0	1	0	TRUE	0.1548270
CCNCCGCCCCCCCCCAAAAAGTT	B6	9	48805580	48805603	-	0	0	25	265	1	0	23	246	0	0	0	0	0	1	FALSE	0.2513850
CCNCCGCCCCCCCCCAAATCTTT	B6	7	19833278	19833301	-	0	0	18	233	1	0	18	244	0	0	0	0	1	0	FALSE	0.1875230
CCNCCGCCCCCCCCCAAATGGTC	129S1	8	124618797	124618820	-	0	0	2	98	1	0	9	94	0	2	0	0	0	1	FALSE	0.1948580	Acta1
CCNCCGCCCCCCCCCAAGGAATG	B6	2	68855473	68855496	-	0	0	13	152	1	0	14	145	0	0	0	0	1	0	FALSE	0.2424400
CCNCCGCCCCCCCCCAAGGTGTG	B6	5	116023985	116024008	-	0	0	11	129	1	0	11	133	0	0	0	0	1	0	FALSE	0.2817570
CCNCCGCCCCCCCCCAATCTGAT	129S1	19	48081237	48081260	-	0	0	11	124	1	0	13	156	0	1	0	0	0	1	FALSE	0.2032920
CCNCCGCCCCCCCCCAATTGATC	129S1	9	50508931	50508954	-	0	0	8	99	1	0	10	100	0	0	0	0	0	1	FALSE	0.1974570
CCNCCGCCCCCCCCCACCAGTGA	B6	7	116774453	116774476	-	0	0	53	438	1	0	57	425	0	0	0	0	0	1	FALSE	0.2483630
CCNCCGCCCCCCCCCACTTTCAT	129S1	8	95303471	95303494	-	0	0	12	295	1	0	20	300	0	2	0	0	1	0	FALSE	0.2442300
CCNCCGCCCCCCCCCAGCCTATA	B6	17	54423781	54423804	-	0	0	13	231	1	0	11	202	0	0	0	0	0	1	FALSE	0.1936430
CCNCCGCCCCCCCCCATATAATG	129S1	8	70151282	70151305	-	0	0	3	81	1	0	4	89	0	0	1	0	1	0	FALSE	0.1957620
CCNCCGCCCCCCCCCATTGAACT	129S1	15	93607373	93607396	-	0	0	17	108	1	0	16	106	0	0	0	0	0	1	FALSE	0.2713440
CCNCCGCCCCCCCCCATTTCCTT	129S1	5	17392495	17392518	-	0	0	38	429	1	0	42	456	0	0	0	0	1	0	FALSE	0.2521230
CCNCCGCCCCCCCCCATTTTTAT	129S1	4	32553626	32553649	-	0	0	21	309	1	0	24	388	0	0	0	0	1	0	FALSE	0.2728060
CCNCCGCCCCCCCCCCAAAAATG	129S1	18	74437197	74437220	-	0	0	43	619	1	0	68	735	0	0	0	0	0	1	FALSE	0.1844620
CCNCCGCCCCCCCCCCAGACAAC	B6	5	13911435	13911458	-	0	0	21	483	1	0	19	452	0	3	0	0	0	0	FALSE	0.1674650
CCNCCGCCCCCCCCCCATATTGT	129S1	1	147392124	147392147	-	0	0	19	230	1	0	15	244	0	0	0	0	0	1	FALSE	0.2432940
CCNCCGCCCCCCCCCCCAGTCGC	129S1	1	86312825	86312848	-	0	0	62	864	1	0	68	910	0	1	0	1	0	1	FALSE	0.1428970
CCNCCGCCCCCCCCCCTACTAGT	129S1	1	66101310	66101333	-	0	0	4	86	1	0	5	102	0	0	1	0	1	0	FALSE	0.2741060
CCNCCGCCCCCCCCCCTAGACAT	129S1	16	7353469	7353492	-	0	0	14	302	1	0	13	324	0	1	0	0	1	0	FALSE	0.2307460
CCNCCGCCCCCCCCCCTGGGTCA	129S1	X	164313417	164313440	-	0	0	7	185	1	0	7	193	0	0	0	0	1	0	FALSE	0.2378270
CCNCCGCCCCCCCCCGCCCTGCG	129S1	5	120527641	120527664	-	0	0	89	844	1	0	90	871	0	0	0	0	0	1	FALSE	0.1616290
CCNCCGCCCCCCCCCGCTCCGCT	129S1	12	29251867	29251890	-	0	0	54	930	1	0	55	957	0	0	0	0	1	0	FALSE	0.2160250
CCNCCGCCCCCCCCCGTTATCAG	129S1	17	69179993	69180016	-	0	0	12	115	1	0	13	119	0	0	0	0	1	0	FALSE	0.2585260
CCNCCGCCCCCCCCCTGAGAATG	129S1	15	94516458	94516481	-	0	0	7	92	1	0	7	98	0	0	0	0	0	1	FALSE	0.1766500
CCNCCGCCCCCCCCCTGATTAGG	B6	4	123803292	123803315	-	0	0	0	36	1	0	2	32	1	1	0	0	1	0	TRUE	0.2618980
CCNCCGCCCCCCCCCTGGGTCAA	B6	X	164313417	164313440	-	0	0	3	55	1	0	2	47	0	0	0	0	1	0	FALSE	0.3194830
CCNCCGCCCCCCCCCTTGCCATT	B6	11	101342616	101342639	-	0	0	5	164	1	0	8	153	0	0	0	0	0	1	FALSE	0.2545690
CCNCCGCCCCCCCCCTTTAAATT	B6	15	94720241	94720264	-	0	0	7	135	1	0	7	127	1	4	0	0	0	1	FALSE	0.2990910
CCNCCGCCCCCCCCGATCCACCC	B6	14	72368073	72368096	-	0	0	6	211	1	0	6	177	0	1	0	0	1	0	FALSE	0.2076200
CCNCCGCCCCCCCCGCAAGCTGT	129S1	6	108708024	108708047	-	0	0	17	136	1	0	17	137	0	1	0	0	1	0	FALSE	0.1758820
CCNCCGCCCCCCCCGCCCCGCGT	B6	19	21737794	21737817	-	0	0	60	1392	1	0	63	1359	0	2	0	0	0	0	TRUE	0.0981833
CCNCCGCCCCCCCCTACGGAGGA	B6	1	31224928	31224951	-	0	0	1	25	1	0	1	27	0	0	0	0	0	1	FALSE	0.2348370
CCNCCGCCCCCCCCTCTCCCTTC	129S1	X	98070456	98070479	-	0	0	70	1529	1	0	76	1583	0	0	0	0	1	0	FALSE	0.1567020
CCNCCGCCCCCCCCTCTCTGTTT	B6	7	67694732	67694755	-	0	0	38	681	1	0	34	613	0	1	0	0	0	1	FALSE	0.2213530
CCNCCGCCCCCCCCTCTTAGATG	B6	1	184737899	184737922	-	0	0	7	40	1	0	5	38	0	0	0	0	1	0	FALSE	0.2608050
CCNCCGCCCCCCCCTGTAAGTTA	B6	6	135572803	135572826	-	0	0	1	37	1	0	2	31	0	0	0	0	1	0	FALSE	0.2539360
CCNCCGCCCCCCCCTGTAGCAAC	B6	9	6170547	6170570	-	0	0	0	31	1	0	0	27	0	0	0	0	0	1	FALSE	0.2173120
CCNCCGCCCCCCCCTTACCATTT	129S1	2	67648345	67648368	-	0	0	1	75	1	0	7	74	0	0	0	0	1	0	FALSE	0.3201180
CCNCCGCCCCCCCCTTCCCTTCC	B6	7	35320219	35320242	-	0	0	167	1979	1	0	90	1924	0	0	0	0	1	0	FALSE	0.1658810
CCNCCGCCCCCCCCTTGCCATTA	129S1	11	101342616	101342639	-	0	0	3	43	1	0	3	46	0	0	0	0	0	1	FALSE	0.2615970
CCNCCGCCCCCCCGAAAGCATTT	129S1	4	133673767	133673790	-	0	0	7	37	1	0	5	39	0	2	0	0	0	0	TRUE	0.2644940
CCNCCGCCCCCCCGAAGCCCAGC	129S1	4	43534536	43534559	-	0	0	9	78	1	0	7	83	0	1	0	0	0	1	FALSE	0.3958600
CCNCCGCCCCCCCGAGAGCGTGC	B6	8	108408152	108408175	-	0	0	2	21	1	0	2	23	0	0	0	0	0	1	FALSE	0.2000250
CCNCCGCCCCCCCGATCCCAGGA	B6	8	39805615	39805638	-	0	0	2	71	1	0	2	71	0	1	0	0	0	1	FALSE	0.2908090
CCNCCGCCCCCCCGATTTGGAGT	129S1	16	12067304	12067327	-	0	0	0	18	1	0	0	18	0	0	1	0	1	0	FALSE	0.2598830
CCNCCGCCCCCCCGCAATACCTG	B6	2	122805864	122805887	-	0	0	6	46	1	0	4	54	0	3	0	0	0	1	FALSE	0.2526740
CCNCCGCCCCCCCGCAGCGGCCG	B6	17	48098067	48098090	-	0	0	4	48	1	0	3	49	0	2	0	0	0	0	FALSE	0.1451200
CCNCCGCCCCCCCGCCCACCATA	129S1	5	113264816	113264839	-	0	0	15	232	1	0	18	268	0	0	0	0	1	0	FALSE	0.2347540
CCNCCGCCCCCCCGCGCAGGTCT	B6	4	106815751	106815774	-	0	0	9	76	1	0	6	75	0	0	0	0	0	1	FALSE	0.2165140
CCNCCGCCCCCCCGGAAACACAA	B6	5	27500657	27500680	-	0	0	3	49	1	0	2	57	0	1	0	1	0	1	FALSE	0.2818330
CCNCCGCCCCCCCGGCCCGTTCA	129S1	3	102463057	102463080	-	0	0	5	75	1	0	4	75	0	0	0	0	0	1	FALSE	0.2912120
CCNCCGCCCCCCCGGTACTAGGA	129S1	9	48809502	48809525	-	0	0	2	64	1	0	3	59	0	0	1	0	1	0	FALSE	0.1837980
CCNCCGCCCCCCCGTAACCCTGT	129S1	10	94287673	94287696	-	0	0	1	33	1	0	2	28	1	3	0	0	0	0	FALSE	0.4136000
CCNCCGCCCCCCCGTACCACCAC	B6	16	70956586	70956609	-	0	0	8	84	1	0	7	80	0	0	0	0	1	0	FALSE	0.2460410
CCNCCGCCCCCCCGTAGCAACTT	129S1	9	6170547	6170570	-	0	0	1	21	1	0	1	19	0	0	0	0	0	1	FALSE	0.2611380
CCNCCGCCCCCCCGTGTTTTACG	129S1	4	10073570	10073593	-	0	0	0	9	1	0	0	8	0	1	0	0	1	0	FALSE	0.3007560
CCNCCGCCCCCCCGTTTCCTCCT	129S1	4	134592060	134592083	-	0	0	21	144	1	0	20	146	0	2	0	0	0	0	TRUE	0.2395160
CCNCCGCCCCCCCTCCAACGTCT	129S1	15	96198025	96198048	-	0	0	4	66	1	0	4	82	0	1	0	0	1	0	FALSE	0.3591460
CCNCCGCCCCCCCTCTCTGTTCC	129S1	7	67694729	67694752	-	0	0	13	223	1	0	13	230	0	0	0	0	0	1	FALSE	0.2748800
CCNCCGCCCCCCCTCTGTTTACA	129S1	9	60592663	60592686	-	0	0	0	41	1	0	1	39	0	1	0	0	0	1	FALSE	0.3872070
CCNCCGCCCCCCCTGCTTGCCAC	129S1	15	73477609	73477632	-	0	0	3	55	1	0	2	61	1	1	0	0	1	0	FALSE	0.2750780	Slc45a4
CCNCCGCCCCCCCTTCCCCTGCG	B6	18	8477982	8478005	-	0	0	9	146	1	0	7	141	0	0	0	1	0	1	FALSE	0.2800000
CCNCCGCCCCCCCTTCCTAAGAT	129S1	19	46128918	46128941	-	0	0	1	32	1	0	0	40	0	0	0	0	0	1	FALSE	0.2922870
CCNCCGCCCCCCCTTGGTGAGCA	129S1	2	120151587	120151610	-	0	0	1	22	1	0	0	22	0	0	0	0	1	0	FALSE	0.2707910	Vps39
CCNCCGCCCCCCCTTGTTTTGTA	B6	4	150918058	150918081	-	0	0	2	67	1	0	4	63	0	0	0	0	0	1	FALSE	0.3722980
CCNCCGCCCCCCCTTTAACCTAC	B6	12	71435030	71435053	-	0	0	1	19	1	0	1	19	0	1	0	0	0	1	FALSE	0.3753870
CCNCCGCCCCCCCTTTAACTCAA	B6	8	43106856	43106879	-	0	0	1	29	1	0	1	28	1	4	0	0	0	0	FALSE	0.3394050
CCNCCGCCCCCCCTTTCCAGGTA	129S1	18	44925288	44925311	-	0	0	3	38	1	0	4	41	0	0	0	0	1	0	FALSE	0.3990540
CCNCCGCCCCCCCTTTGCACTTT	129S1	17	71176338	71176361	-	0	0	1	43	1	0	0	47	0	0	0	0	1	0	FALSE	0.3885080
CCNCCGCCCCCCGAAAGGGTTCT	129S1	8	71202440	71202463	-	0	0	2	25	1	0	1	27	2	2	0	0	0	0	FALSE	0.3069900
CCNCCGCCCCCCGACGATCTCTG	129S1	17	68672250	68672273	-	0	0	0	21	1	0	0	15	0	0	1	0	1	0	FALSE	0.2736070
CCNCCGCCCCCCGCAATCCATAT	B6	1	145521192	145521215	-	0	0	1	38	1	0	2	38	0	1	0	0	0	1	FALSE	0.2261340
CCNCCGCCCCCCGCAGCTAGCTC	B6	14	34823408	34823431	-	0	0	1	46	1	0	0	45	0	0	0	0	0	1	FALSE	0.1725820
CCNCCGCCCCCCGCATGTAGCTT	B6	16	59768287	59768310	-	0	0	2	16	1	0	2	19	0	1	0	0	1	0	FALSE	0.2266030
CCNCCGCCCCCCGCCAACACACT	129S1	9	50699517	50699540	-	0	0	16	192	1	0	14	210	0	2	0	0	0	0	FALSE	0.1515790	Alg9
CCNCCGCCCCCCGCCACTGCTGT	129S1	13	42221885	42221908	-	0	0	12	115	1	0	13	119	1	1	0	0	0	0	TRUE	0.1813810
CCNCCGCCCCCCGCCCATGTCAT	B6	14	9447477	9447500	-	0	0	6	101	1	0	7	92	0	1	0	1	0	1	FALSE	0.2781720
CCNCCGCCCCCCGCCCCTTGGCA	129S1	1	39739108	39739131	-	0	0	10	137	1	0	6	142	0	0	0	0	1	0	FALSE	0.2227100
CCNCCGCCCCCCGCCGCACACAT	129S1	5	147415787	147415810	-	0	0	16	243	1	0	12	246	0	2	0	0	0	0	FALSE	0.2348720
CCNCCGCCCCCCGCCTCAGAGAC	129S1	2	154137503	154137526	-	0	0	5	94	1	0	4	89	0	2	0	0	0	0	FALSE	0.1225430
CCNCCGCCCCCCGCCTGAATCTT	B6	4	140900843	140900866	-	0	0	0	37	1	0	0	43	1	2	0	0	0	0	FALSE	0.2012820
CCNCCGCCCCCCGCGCAGGTCTT	129S1	4	106815751	106815774	-	0	0	2	47	1	0	1	48	0	0	0	0	0	1	FALSE	0.1506970
CCNCCGCCCCCCGCGGTGAGCAA	129S1	2	173245718	173245741	-	0	0	0	15	1	0	0	15	1	2	0	0	0	0	FALSE	0.1974410
CCNCCGCCCCCCGCTTCCCAAGA	129S1	7	16467892	16467915	-	0	0	1	85	1	0	1	83	0	0	0	0	1	0	FALSE	0.2793810
CCNCCGCCCCCCGCTTGCTGGGA	129S1	8	85192060	85192083	-	0	0	13	421	1	0	12	411	0	1	0	0	0	0	FALSE	0.2337520
CCNCCGCCCCCCGGAAAAACGGG	B6	9	107734902	107734925	-	0	0	0	5	1	0	0	7	2	2	0	0	0	0	FALSE	0.2468250
CCNCCGCCCCCCGGAGAACACAC	B6	1	169277404	169277427	-	0	0	4	24	1	0	2	24	0	2	0	0	0	0	FALSE	0.2756490
CCNCCGCCCCCCGGAGGTAGAGA	B6	5	106343418	106343441	-	0	0	1	16	1	0	1	18	0	1	0	1	0	1	FALSE	0.2649500
CCNCCGCCCCCCGGATCTGAAGG	B6	4	124291618	124291641	-	0	0	2	24	1	0	1	29	1	1	0	0	0	0	FALSE	0.2629880
CCNCCGCCCCCCGGCACTGTGCT	B6	9	44239157	44239180	-	0	0	3	49	1	0	2	48	0	2	0	0	0	0	FALSE	0.3529780
CCNCCGCCCCCCGGCTGAGAATC	129S1	1	119044264	119044287	-	0	0	3	38	1	0	2	38	0	0	0	0	1	0	FALSE	0.2456040
CCNCCGCCCCCCGGCTTCTCCTT	B6	7	24122151	24122174	-	0	0	13	84	1	0	13	86	0	2	0	0	0	0	FALSE	0.3201750	Smg9
CCNCCGCCCCCCGGGTCTGTCAC	129S1	3	31310461	31310484	-	0	0	1	23	1	0	1	21	0	0	0	1	0	1	FALSE	0.2772630
CCNCCGCCCCCCGTACCACCACC	129S1	16	70956589	70956612	-	0	0	10	147	1	0	7	142	0	0	0	0	1	0	FALSE	0.2891500
CCNCCGCCCCCCGTAGTGTTTTA	B6	8	80991489	80991512	-	0	0	4	26	1	0	3	23	0	0	0	0	1	0	FALSE	0.3967860
CCNCCGCCCCCCGTATATATCAT	129S1	3	111034423	111034446	-	0	0	2	10	1	0	1	11	0	2	0	0	0	0	FALSE	0.3733990
CCNCCGCCCCCCGTCCCTCTAGC	B6	4	140833154	140833177	-	0	0	5	43	1	0	5	50	0	1	0	1	0	1	FALSE	0.2964000
CCNCCGCCCCCCGTCCTCCACAG	B6	14	47356477	47356500	-	0	0	2	69	1	0	2	72	0	0	0	1	1	1	FALSE	0.2685080
CCNCCGCCCCCCGTCCTCCAGCC	B6	7	128574047	128574070	-	0	0	12	151	1	0	11	155	0	0	0	0	0	2	FALSE	0.2404830
CCNCCGCCCCCCGTCCTGACCAA	B6	5	120425576	120425599	-	0	0	3	21	1	0	3	23	1	1	0	0	0	0	FALSE	0.2852610
CCNCCGCCCCCCGTCCTGGGTCA	B6	7	16916375	16916398	-	0	0	4	33	1	0	2	33	0	2	0	0	0	1	TRUE	0.2583660
CCNCCGCCCCCCGTCTTTACACT	129S1	3	10095672	10095695	-	0	0	2	30	1	0	1	27	0	1	1	0	1	0	FALSE	0.3138690
CCNCCGCCCCCCGTGCCTCACCC	B6	4	26545665	26545688	-	0	0	7	71	1	0	7	76	0	1	0	0	0	1	FALSE	0.3011520
CCNCCGCCCCCCGTGGTAATCTA	129S1	9	46095169	46095192	-	0	0	1	11	1	0	0	10	0	0	0	0	1	0	FALSE	0.3181580
CCNCCGCCCCCCGTGTGCTTATA	B6	8	114085463	114085486	-	0	0	1	14	1	0	2	15	0	0	0	1	0	1	FALSE	0.3268170
CCNCCGCCCCCCGTTGGCTTTCC	B6	11	68597879	68597902	-	0	0	2	28	1	0	1	29	0	0	0	0	1	0	FALSE	0.2496010
CCNCCGCCCCCCGTTTTGATCAA	129S1	8	88451955	88451978	-	0	0	3	14	1	0	2	15	0	1	0	0	1	0	FALSE	0.2995970
CCNCCGCCCCCCTATAAACGCAT	129S1	4	150808955	150808978	-	0	0	1	9	1	0	0	6	0	2	0	0	0	0	FALSE	0.5231160
CCNCCGCCCCCCTATACAAATAT	129S1	8	34217951	34217974	-	0	0	1	16	1	0	1	14	1	1	0	0	1	0	FALSE	0.4507220
CCNCCGCCCCCCTATAGCACACA	129S1	1	15866344	15866367	-	0	0	3	43	1	0	3	44	0	2	0	0	0	0	FALSE	0.4362170
CCNCCGCCCCCCTATCCTGTCTC	129S1	4	124215223	124215246	-	0	0	3	113	1	0	3	110	0	1	0	0	1	0	FALSE	0.3520650
CCNCCGCCCCCCTCAGTGTTATT	129S1	16	94456815	94456838	-	0	0	0	24	1	0	0	27	0	0	0	0	1	0	FALSE	0.4045610
CCNCCGCCCCCCTCCACAATCAT	B6	5	106205610	106205633	-	0	0	1	53	1	0	1	49	0	1	0	0	0	1	FALSE	0.2750210
CCNCCGCCCCCCTCCAGACTGGA	129S1	6	125690217	125690240	-	0	0	5	46	1	0	4	44	1	4	0	0	0	0	FALSE	0.2110550
CCNCCGCCCCCCTCCAGTTTGTT	129S1	15	61239105	61239128	-	0	0	4	53	1	0	2	62	0	5	0	0	0	0	TRUE	0.3055840
CCNCCGCCCCCCTCCATCCACTG	B6	4	9649975	9649998	-	0	0	7	97	1	0	7	91	0	2	0	0	1	0	FALSE	0.2472930
CCNCCGCCCCCCTCCCCCGTTAT	B6	3	151575022	151575045	-	0	0	14	252	1	0	15	258	0	1	0	0	0	1	FALSE	0.2868580
CCNCCGCCCCCCTCCCGCCAATA	129S1	11	87755389	87755412	-	0	0	7	160	1	0	7	169	1	1	0	0	0	0	TRUE	0.2642830
CCNCCGCCCCCCTCCCTTTTCAG	B6	12	69417455	69417478	-	0	0	12	112	1	0	13	111	0	0	0	0	1	0	FALSE	0.2513980
CCNCCGCCCCCCTCCGCGCACGC	B6	3	138489499	138489522	-	0	0	5	92	1	0	3	94	0	0	0	0	0	1	FALSE	0.2108370
CCNCCGCCCCCCTCCTGTTTAAA	B6	2	168139296	168139319	-	0	0	3	315	1	0	3	307	0	2	0	0	0	1	FALSE	0.3653050
CCNCCGCCCCCCTCCTTTAGACC	B6	7	45858377	45858400	-	0	0	3	28	1	0	3	31	0	0	0	0	0	1	FALSE	0.2525120	Ush1c
CCNCCGCCCCCCTCGTGTTATTC	B6	16	94456815	94456838	-	0	0	0	9	1	0	0	11	0	0	0	0	1	0	FALSE	0.4142620
CCNCCGCCCCCCTGCATTGAAGG	B6	4	143354026	143354049	-	0	0	1	19	1	0	1	20	0	2	0	0	1	0	FALSE	0.2673710
CCNCCGCCCCCCTGGAGGGCAGT	129S1	3	52896037	52896060	-	0	0	3	23	1	0	2	22	0	2	0	0	1	0	FALSE	0.2789110
CCNCCGCCCCCCTGGCTAGCCTC	129S1	2	76000609	76000632	-	0	0	1	18	1	0	1	17	1	2	0	0	0	0	FALSE	0.2781720
CCNCCGCCCCCCTTAAATCTTGT	B6	12	17429425	17429448	-	0	0	2	25	1	0	2	24	0	1	0	0	1	0	FALSE	0.4165950
CCNCCGCCCCCCTTAATCCTCCC	129S1	7	90669569	90669592	-	0	0	0	37	1	0	2	42	1	1	0	0	0	0	FALSE	0.3677320
CCNCCGCCCCCCTTCAGGCCTCA	129S1	7	38225057	38225080	-	0	0	3	26	1	0	3	25	0	0	1	0	1	0	FALSE	0.2880950
CCNCCGCCCCCCTTCCCCCGTGG	129S1	19	23447391	23447414	-	0	0	8	138	1	0	8	140	0	1	0	0	1	0	FALSE	0.2544280
CCNCCGCCCCCCTTGCACGGTGT	129S1	7	29296049	29296072	-	0	0	2	14	1	0	0	18	0	0	0	0	1	0	FALSE	0.3034170
CCNCCGCCCCCCTTGGGTCTTGG	129S1	12	40651838	40651861	-	0	0	2	27	1	0	2	28	1	1	0	0	1	0	TRUE	0.3278520
CCNCCGCCCCCCTTGTTTTGTAA	129S1	4	150918058	150918081	-	0	0	3	72	1	0	2	64	0	0	0	0	0	1	FALSE	0.3894410
CCNCCGCCCCCCTTTAATCCTCA	B6	13	76525700	76525723	-	0	0	1	26	1	0	1	29	0	0	0	0	0	1	FALSE	0.3395150
CCNCCGCCCCCCTTTAGAGGAAC	129S1	11	88425425	88425448	-	0	0	1	17	1	0	0	15	0	2	0	1	0	1	FALSE	0.3037840
CCNCCGCCCCCCTTTATCTGGGT	129S1	5	119845601	119845624	-	0	0	3	20	1	0	2	21	0	2	1	0	1	0	FALSE	0.4170560
CCNCCGCCCCCCTTTCCAGGTAG	B6	18	44925288	44925311	-	0	0	2	19	1	0	0	20	0	0	0	0	1	0	FALSE	0.3399470
CCNCCGCCCCCCTTTGCACTTTG	B6	17	71176338	71176361	-	0	0	2	18	1	0	1	19	0	0	0	0	1	0	FALSE	0.3349170
CCNCCGCCCCCCTTTGCCGGGTG	129S1	14	66953766	66953789	-	0	0	1	5	1	0	1	7	0	0	1	0	1	0	FALSE	0.3620540
CCNCCGCCCCCCTTTGGAGAGGC	129S1	8	85519910	85519933	-	0	0	0	12	1	0	0	9	0	1	0	0	0	0	FALSE	0.2535480
CCNCCGCCCCCCTTTGTGAAGTC	129S1	18	12157030	12157053	-	0	0	3	12	1	0	2	14	0	2	0	0	0	1	FALSE	0.3167780
CCNCCGCCCCCCTTTTAAATCAC	B6	3	36844087	36844110	-	0	0	3	32	1	0	2	32	0	0	0	0	0	1	FALSE	0.3156150
CCNCCGCCCCCGAAAACAAGAAG	B6	7	116650837	116650860	-	0	0	1	65	1	0	1	67	0	0	0	0	0	1	FALSE	0.4110290
CCNCCGCCCCCGAAAGCTCGTGT	B6	12	32562088	32562111	-	0	0	18	190	1	0	17	203	0	0	1	0	1	0	FALSE	0.2974810
CCNCCGCCCCCGAACTCTTTTTC	129S1	14	13919725	13919748	-	0	0	1	24	1	0	0	25	0	0	0	0	1	0	FALSE	0.3390910
CCNCCGCCCCCGAAGTTAATTGA	129S1	18	58353542	58353565	-	0	0	0	4	1	0	0	4	0	0	0	1	0	1	FALSE	0.3186610
CCNCCGCCCCCGACTAATAAACA	129S1	15	91411669	91411692	-	0	0	1	12	1	0	0	15	0	2	0	0	0	0	FALSE	0.2649120
CCNCCGCCCCCGACTGGATTGGA	129S1	2	26348495	26348518	-	0	0	0	7	1	0	0	5	0	0	0	0	0	0	FALSE	0.2312910	Notch1
CCNCCGCCCCCGAGAACCCTCCC	B6	2	118111819	118111842	-	0	0	1	26	1	0	2	28	0	0	0	0	0	1	FALSE	0.3709510
CCNCCGCCCCCGAGTCTCCCTCC	129S1	5	28533545	28533568	-	0	0	2	54	1	0	3	51	0	1	0	0	1	0	FALSE	0.3382330
CCNCCGCCCCCGATGAACCTGGA	B6	4	143263222	143263245	-	0	0	0	10	1	0	0	12	1	3	0	0	0	1	FALSE	0.3449830
CCNCCGCCCCCGCACCCCGCCTA	B6	9	44289048	44289071	-	0	0	6	115	1	0	7	122	0	1	0	0	0	1	FALSE	0.2295050
CCNCCGCCCCCGCCAACACACTA	B6	9	50699518	50699541	-	0	0	2	54	1	0	0	54	0	2	0	0	0	0	FALSE	0.2286920	Alg9
CCNCCGCCCCCGCCCCACTCAGG	B6	5	114661489	114661512	-	0	0	10	130	1	0	9	140	0	0	0	0	0	1	FALSE	0.2156140
CCNCCGCCCCCGCCCCCGAGAAC	B6	2	118111813	118111836	-	0	0	13	246	1	0	17	234	0	0	0	0	0	1	FALSE	0.2428280
CCNCCGCCCCCGCCCCGAGCCGA	129S1	13	97086467	97086490	-	0	0	4	126	1	0	4	126	0	0	0	0	0	1	FALSE	0.2099970	Gcnt4
CCNCCGCCCCCGCCCCGCTCACA	B6	2	76248343	76248366	-	0	0	20	331	1	0	20	349	0	1	1	0	1	0	FALSE	0.2336430
CCNCCGCCCCCGCCCCTGGGAAG	B6	5	127506437	127506460	-	0	0	20	126	1	0	18	132	1	3	0	0	0	0	FALSE	0.2425610
CCNCCGCCCCCGCCCCTTGAACA	B6	8	23387579	23387602	-	0	0	10	82	1	0	10	80	0	1	1	0	1	0	FALSE	0.2160510
CCNCCGCCCCCGCCCGACGTTGC	B6	1	63438075	63438098	-	0	0	0	20	1	0	0	22	0	3	0	0	0	0	FALSE	0.2344180
CCNCCGCCCCCGCCCGCCATGGC	B6	5	115632129	115632152	-	0	0	8	130	1	0	7	133	0	0	0	0	0	1	FALSE	0.1372970
CCNCCGCCCCCGCCCTCTGATGC	129S1	17	78534347	78534370	-	0	0	8	51	1	0	6	50	0	2	0	0	0	0	FALSE	0.2731290
CCNCCGCCCCCGCCGCGGGGACC	129S1	X	134541683	134541706	-	0	0	10	73	1	0	11	73	0	0	0	0	1	0	FALSE	0.1992120
CCNCCGCCCCCGCCGGGGACCGC	B6	X	134541683	134541706	-	0	0	2	41	1	0	2	38	0	0	0	0	1	0	FALSE	0.1600560
CCNCCGCCCCCGCCTCCCATTCT	129S1	11	115165393	115165416	-	0	0	9	167	1	0	9	172	0	0	0	0	0	1	FALSE	0.2849820
CCNCCGCCCCCGCCTCCCCAGGA	B6	6	54719695	54719718	-	0	0	15	227	1	0	13	225	1	3	0	0	0	0	FALSE	0.2058700
CCNCCGCCCCCGCCTCCTGCGCT	129S1	7	19144800	19144823	-	0	0	7	165	1	0	7	169	0	0	0	0	1	0	FALSE	0.2749840
CCNCCGCCCCCGCCTCCTGGGTC	B6	4	141041591	141041614	-	0	0	4	99	1	0	4	108	0	0	0	0	1	0	FALSE	0.1884140
CCNCCGCCCCCGCCTCTCTGTGG	129S1	15	103255481	103255504	-	0	0	7	103	1	0	9	100	1	1	0	0	0	0	TRUE	0.1648430
CCNCCGCCCCCGCGTCTGTCTAA	129S1	9	41206745	41206768	-	0	0	0	11	1	0	0	10	0	0	0	0	1	0	FALSE	0.3348290
CCNCCGCCCCCGCTCACTACTGA	B6	7	115154061	115154084	-	0	0	1	16	1	0	2	16	0	1	0	0	1	0	FALSE	0.2448880
CCNCCGCCCCCGCTCTGGCGCCC	B6	9	42949960	42949983	-	0	0	6	41	1	0	6	36	0	0	0	0	1	0	FALSE	0.3096100
CCNCCGCCCCCGCTGGTGCCACG	B6	17	49642551	49642574	-	0	0	1	17	1	0	0	18	0	2	0	0	0	0	FALSE	0.3036600
CCNCCGCCCCCGCTTCCCAAGAG	B6	7	16467892	16467915	-	0	0	7	62	1	0	7	61	0	0	0	0	1	0	FALSE	0.3407910
CCNCCGCCCCCGCTTTGCGCTTA	129S1	12	20230255	20230278	-	0	0	2	4	1	0	2	6	0	5	0	0	0	0	TRUE	0.4660760
CCNCCGCCCCCGGAGCCTCCCTA	B6	16	30052731	30052754	-	0	0	0	20	1	0	0	21	0	0	0	1	0	1	FALSE	0.3902380
CCNCCGCCCCCGGATCTAAGTGG	B6	5	99500477	99500500	-	0	0	0	3	1	0	0	3	0	0	0	0	0	1	FALSE	0.2868940
CCNCCGCCCCCGGCAGACAAAGA	B6	4	47152916	47152939	-	0	0	3	18	1	0	3	16	1	1	0	0	0	0	FALSE	0.2760410
CCNCCGCCCCCGGCCCCCACAGG	129S1	15	83534618	83534641	-	0	0	13	162	1	0	14	154	0	0	0	0	1	0	FALSE	0.1652900
CCNCCGCCCCCGGCCCCCATGTC	B6	19	60192436	60192459	-	0	0	9	146	1	0	7	147	0	1	0	0	1	0	FALSE	0.1247030
CCNCCGCCCCCGGCCCCCCAGGG	B6	15	83534618	83534641	-	0	0	10	202	1	0	16	190	0	0	0	0	1	0	FALSE	0.1118220
CCNCCGCCCCCGGCCTTATCTCG	B6	6	128334364	128334387	-	0	0	3	7	1	0	1	6	0	2	0	0	0	0	FALSE	0.1763470	Rhno1
CCNCCGCCCCCGGCTAAGTCTGT	B6	11	76535926	76535949	-	0	0	0	26	1	0	0	26	0	0	0	0	0	1	FALSE	0.4148790
CCNCCGCCCCCGGCTCAACAAAC	129S1	8	83524793	83524816	-	0	0	2	99	1	0	1	91	0	2	0	0	0	0	FALSE	0.2178230
CCNCCGCCCCCGGCTCAACAACA	B6	8	83524793	83524816	-	0	0	2	115	1	0	1	123	0	2	0	0	0	0	FALSE	0.2801040
CCNCCGCCCCCGGCTGAGAATCT	B6	1	119044264	119044287	-	0	0	4	27	1	0	3	28	0	0	0	0	1	0	FALSE	0.2289780
CCNCCGCCCCCGGGGGGAAGTAA	B6	9	105774180	105774203	-	0	0	1	8	1	0	0	7	0	2	0	0	0	0	FALSE	0.3351740	Col6a5
CCNCCGCCCCCGGGGGGACTGTG	129S1	18	11795533	11795556	-	0	0	0	15	1	0	0	12	1	1	0	0	0	1	FALSE	0.2520240
CCNCCGCCCCCGTAAGGTGTTTT	B6	1	88740895	88740918	-	0	0	1	11	1	0	0	12	0	1	0	1	0	1	FALSE	0.4050140
CCNCCGCCCCCGTACGATGCCTG	129S1	7	37875736	37875759	-	0	0	0	3	1	0	0	5	0	0	0	0	1	0	FALSE	0.3609430
CCNCCGCCCCCGTACTGGGAGTT	B6	11	88604524	88604547	-	0	0	1	11	1	0	0	12	0	2	0	0	0	0	FALSE	0.2735840
CCNCCGCCCCCGTATCTGAGGGA	129S1	17	42629414	42629437	-	0	0	1	5	1	0	0	5	0	2	0	0	0	0	FALSE	0.3141480
CCNCCGCCCCCGTCCTACACCCC	B6	12	35085051	35085074	-	0	0	4	97	1	0	4	106	0	0	0	0	0	1	FALSE	0.3112110
CCNCCGCCCCCGTCCTGGGTCAC	129S1	7	16916375	16916398	-	0	0	2	27	1	0	1	25	0	2	0	0	0	1	TRUE	0.2315660
CCNCCGCCCCCGTGACTGTGGCG	B6	3	51917314	51917337	-	0	0	1	8	1	0	1	7	0	2	0	0	0	1	FALSE	0.3052280
CCNCCGCCCCCGTGCCCGCCGCT	B6	19	42255828	42255851	-	0	0	6	83	1	0	5	77	0	0	0	0	1	0	FALSE	0.1490790
CCNCCGCCCCCGTGCCCGTGCCC	129S1	19	42255828	42255851	-	0	0	7	69	1	0	6	67	0	0	0	0	1	0	FALSE	0.1864450
CCNCCGCCCCCGTGGTAATCTAC	B6	9	46095169	46095192	-	0	0	1	9	1	0	0	9	0	0	0	0	1	0	FALSE	0.3290220
CCNCCGCCCCCGTTCCAAGTTCT	129S1	2	156066350	156066373	-	0	0	1	25	1	0	0	23	0	2	0	0	0	0	FALSE	0.3830410
CCNCCGCCCCCGTTGGGGCTGTC	129S1	14	70645298	70645321	-	0	0	2	8	1	0	1	7	0	2	0	0	0	0	FALSE	0.2852950
CCNCCGCCCCCGTTGGTGGAACT	B6	1	21030064	21030087	-	0	0	4	8	1	0	3	8	0	2	0	0	0	0	FALSE	0.2834480
CCNCCGCCCCCGTTGTCTTTCTT	129S1	14	105320084	105320107	-	0	0	4	62	1	0	3	60	0	2	0	0	0	0	FALSE	0.3050570
CCNCCGCCCCCTACATTGGCCTG	B6	8	88369088	88369111	-	0	0	0	10	1	0	0	9	0	3	0	0	0	0	FALSE	0.2686630
CCNCCGCCCCCTACCTCCCATTT	129S1	5	130618797	130618820	-	0	0	4	109	1	0	2	112	0	0	1	0	1	0	FALSE	0.3738530
CCNCCGCCCCCTACGTACTCCTG	B6	14	34393629	34393652	-	0	0	0	10	1	0	0	10	0	2	0	0	1	0	FALSE	0.4076290
CCNCCGCCCCCTACTTTCTTCCT	B6	12	30841468	30841491	-	0	0	15	172	1	0	17	160	1	4	0	0	0	0	FALSE	0.3344880
CCNCCGCCCCCTAGTGACTTGGG	B6	5	143445881	143445904	-	0	0	1	8	1	0	1	7	0	2	0	0	0	0	FALSE	0.3803120
CCNCCGCCCCCTATAAAGTGGTT	129S1	13	108145950	108145973	-	0	0	1	7	1	0	0	8	0	0	0	0	1	0	FALSE	0.4871630
CCNCCGCCCCCTATACAAATATC	B6	8	34217951	34217974	-	0	0	2	13	1	0	1	12	1	1	0	0	1	0	FALSE	0.4754210
CCNCCGCCCCCTCAAAAAGAAAG	129S1	11	58370296	58370319	-	0	0	9	267	1	0	9	275	0	0	0	0	1	0	FALSE	0.3120340
CCNCCGCCCCCTCACCAGAAGAC	129S1	9	124263018	124263041	-	0	0	1	42	1	0	1	43	1	1	0	0	0	0	FALSE	0.2864720
CCNCCGCCCCCTCACTGCCACCT	B6	4	123778206	123778229	-	0	0	4	99	1	0	2	105	0	0	0	0	0	1	FALSE	0.3357630
CCNCCGCCCCCTCAGATGTGTGG	B6	1	127508704	127508727	-	0	0	1	19	1	0	0	21	1	1	0	0	0	0	FALSE	0.3908030
CCNCCGCCCCCTCATCCTTATAA	129S1	12	114455499	114455522	-	0	0	0	27	1	0	0	27	0	1	0	0	1	0	TRUE	0.4123420
CCNCCGCCCCCTCCAATCCTCCC	129S1	2	125094302	125094325	-	0	0	10	174	1	0	10	177	0	0	0	0	0	1	FALSE	0.2713300
CCNCCGCCCCCTCCACCTTAGTC	B6	10	122719149	122719172	-	0	0	5	51	1	0	4	52	0	0	0	1	0	1	FALSE	0.3200420
CCNCCGCCCCCTCCCGCCCCGCA	B6	7	36678566	36678589	-	0	0	34	629	1	0	34	593	0	3	0	0	0	0	FALSE	0.2037840
CCNCCGCCCCCTCCGGGGGAGGA	B6	3	38328147	38328170	-	0	0	2	26	1	0	1	25	0	3	0	0	0	0	FALSE	0.3700170
CCNCCGCCCCCTCCTCCCTGAGC	B6	13	14130700	14130723	-	0	0	16	142	1	0	16	146	0	1	0	0	0	1	FALSE	0.2540050
CCNCCGCCCCCTCCTTTGCTTTT	129S1	5	125504295	125504318	-	0	0	8	195	1	0	7	191	0	2	0	0	0	0	FALSE	0.3878120
CCNCCGCCCCCTCGTCCCAACCA	B6	15	36684822	36684845	-	0	0	0	29	1	0	0	32	0	3	0	0	0	0	FALSE	0.3900490
CCNCCGCCCCCTCTAGCATTTTA	129S1	2	129040351	129040374	-	0	0	0	15	1	0	0	14	0	0	0	0	0	1	FALSE	0.3788310
CCNCCGCCCCCTGACCCCCGATC	B6	X	170677716	170677739	-	0	0	1	53	1	0	1	52	0	0	0	1	0	2	FALSE	0.3947130
CCNCCGCCCCCTGCACGGTGTCT	B6	7	29296049	29296072	-	0	0	1	39	1	0	1	40	0	0	0	0	1	0	FALSE	0.2742820
CCNCCGCCCCCTGCAGCTAGTTT	B6	4	9006689	9006712	-	0	0	1	18	1	0	0	19	0	1	1	0	1	0	FALSE	0.3221370
CCNCCGCCCCCTGCCCATAGTAC	129S1	14	20516051	20516074	-	0	0	0	17	1	0	0	18	0	0	0	0	1	0	FALSE	0.2461370
CCNCCGCCCCCTGCCCCATCATT	B6	14	10665102	10665125	-	0	0	3	97	1	0	5	95	1	4	0	0	0	1	FALSE	0.2124940
CCNCCGCCCCCTGCCCCTTCCTA	129S1	17	79492849	79492872	-	0	0	6	183	1	0	5	183	0	0	0	0	1	1	FALSE	0.3407080
CCNCCGCCCCCTGCCTCCCGGTT	129S1	9	115139533	115139556	-	0	0	2	54	1	0	2	56	0	0	0	0	1	0	FALSE	0.1860600
CCNCCGCCCCCTGCCTTCTCCAA	129S1	3	145261900	145261923	-	0	0	6	82	1	0	6	76	1	1	0	0	0	0	FALSE	0.3236490
CCNCCGCCCCCTGCCTTTGTGTG	129S1	4	92681995	92682018	-	0	0	8	84	1	0	6	91	0	1	1	0	1	0	FALSE	0.2804400
CCNCCGCCCCCTGCTCCTTGCAG	129S1	15	93914580	93914603	-	0	0	7	53	1	0	6	53	0	0	0	0	0	0	FALSE	0.2156800
CCNCCGCCCCCTGCTCTCTACTG	129S1	7	115154061	115154084	-	0	0	1	49	1	0	2	46	0	1	0	0	1	0	FALSE	0.3025970
CCNCCGCCCCCTGGAAGGTACTG	B6	7	38094944	38094967	-	0	0	2	13	1	0	2	14	0	0	0	0	0	1	FALSE	0.4611430
CCNCCGCCCCCTGGCCCCCCTGG	129S1	13	119817037	119817060	-	0	0	1	68	1	0	1	60	1	1	0	0	0	0	FALSE	0.3513790
CCNCCGCCCCCTGGTTACTGGAT	B6	14	85593713	85593736	-	0	0	0	14	1	0	0	13	0	0	0	1	0	1	FALSE	0.3517360
CCNCCGCCCCCTGTATGTTTTTT	B6	4	136133630	136133653	-	0	0	2	55	1	0	2	54	0	1	0	0	0	1	FALSE	0.4196790
CCNCCGCCCCCTGTATTCCTCCT	B6	12	71064022	71064045	-	0	0	4	48	1	0	4	46	0	2	0	0	0	0	FALSE	0.4748440
CCNCCGCCCCCTGTCTTGGTGAT	B6	1	168733550	168733573	-	0	0	2	17	1	0	2	17	0	1	0	0	0	1	FALSE	0.3736750
CCNCCGCCCCCTTATTTTTTCTC	129S1	4	104182127	104182150	-	0	0	10	134	1	0	14	139	1	2	0	0	0	1	FALSE	0.5281680
CCNCCGCCCCCTTCACAATCATG	129S1	5	106205610	106205633	-	0	0	1	13	1	0	3	11	0	1	0	0	0	1	FALSE	0.3441810
CCNCCGCCCCCTTCACCCAGAAT	B6	15	38888638	38888661	-	0	0	0	20	1	0	0	21	0	3	0	0	0	0	FALSE	0.5059180
CCNCCGCCCCCTTCATAAAACAC	129S1	15	99892805	99892828	-	0	0	1	15	1	0	1	13	0	0	0	0	0	1	FALSE	0.3302080
CCNCCGCCCCCTTCATTCAATAG	B6	15	44344974	44344997	-	0	0	1	10	1	0	1	9	0	0	0	0	0	1	FALSE	0.4370070
CCNCCGCCCCCTTCCAGAAAGAA	129S1	11	88192892	88192915	-	0	0	2	40	1	0	1	47	0	2	0	0	0	0	FALSE	0.3041320
CCNCCGCCCCCTTCTAAATAAGC	129S1	14	18219868	18219891	-	0	0	0	9	1	0	0	10	0	0	1	0	1	0	FALSE	0.4974150
CCNCCGCCCCCTTGCATAAACCA	B6	12	32160961	32160984	-	0	0	0	10	1	0	0	9	0	0	0	0	1	0	FALSE	0.3515660
CCNCCGCCCCCTTGCTGTGGTCC	129S1	13	86057403	86057426	-	0	0	4	18	1	0	3	18	0	1	0	0	1	0	FALSE	0.2845640
CCNCCGCCCCCTTGGGCTCTTCC	129S1	5	28174113	28174136	-	0	0	2	33	1	0	2	31	0	0	0	0	0	1	FALSE	0.3176730
CCNCCGCCCCCTTGGGTCTTGGA	B6	12	40651838	40651861	-	0	0	1	12	1	0	0	13	1	1	0	0	1	0	TRUE	0.3853290
CCNCCGCCCCCTTGTAACTTAAT	129S1	19	59501248	59501271	-	0	0	0	10	1	0	0	13	1	1	0	0	0	0	FALSE	0.5630910
CCNCCGCCCCCTTTAGTTTGTTA	129S1	1	33867708	33867731	-	0	0	1	32	1	0	0	33	0	2	0	0	0	0	FALSE	0.4508930
CCNCCGCCCCCTTTCCCAGCAGG	129S1	6	146967856	146967879	-	0	0	2	45	1	0	1	44	0	0	0	0	1	0	FALSE	0.4232700
CCNCCGCCCCCTTTCCCGTGGTT	B6	19	23447391	23447414	-	0	0	2	12	1	0	2	18	0	1	0	0	1	0	FALSE	0.3441820
CCNCCGCCCCCTTTTTCAAATAA	129S1	13	77140164	77140187	-	0	0	2	65	1	0	2	59	0	1	0	0	0	1	FALSE	0.4345250
CCNCCGCCCCGAACAACGCAAGA	129S1	19	48184505	48184528	-	0	0	0	4	1	0	0	3	1	1	0	0	0	0	TRUE	0.3968130
CCNCCGCCCCGAATGTTCCAATC	129S1	14	45924541	45924564	-	0	0	1	5	1	0	0	5	0	2	0	0	0	0	FALSE	0.5122910
CCNCCGCCCCGAATTAAGTGATT	129S1	11	107486814	107486837	-	0	0	1	5	1	0	1	4	1	1	0	0	0	0	TRUE	0.4282560
CCNCCGCCCCGACCATAAAATAA	B6	14	66283144	66283167	-	0	0	5	91	1	0	4	90	0	0	0	0	0	1	FALSE	0.2729230
CCNCCGCCCCGACCCCACCACTC	129S1	17	25379066	25379089	-	0	0	6	172	1	0	5	185	0	0	0	0	1	0	FALSE	0.3059210
CCNCCGCCCCGACGCCCGACCCC	129S1	8	72421007	72421030	-	0	0	5	83	1	0	5	82	1	1	0	0	0	0	FALSE	0.2637630
CCNCCGCCCCGACTCAATTTTCC	B6	17	25468902	25468925	-	0	0	2	11	1	0	1	8	0	0	0	1	0	1	FALSE	0.3337330
CCNCCGCCCCGACTGCCCGTACC	129S1	1	66863129	66863152	-	0	0	1	6	1	0	0	7	0	2	0	0	0	0	FALSE	0.4341120
CCNCCGCCCCGAGAAAAGTCATT	B6	4	99155896	99155919	-	0	0	0	8	1	0	0	7	0	0	0	0	0	1	FALSE	0.3401020
CCNCCGCCCCGAGAGAACGACAT	129S1	15	36186481	36186504	-	0	0	0	2	1	0	0	2	0	0	0	1	0	1	FALSE	0.3249900
CCNCCGCCCCGAGCCGAGCCGGG	129S1	13	97086473	97086496	-	0	0	1	14	1	0	1	15	0	0	0	1	0	1	FALSE	0.2361700	Gcnt4
CCNCCGCCCCGAGCTCCTCAGTG	B6	6	81756014	81756037	-	0	0	2	34	1	0	0	35	0	2	0	0	0	0	FALSE	0.2400390
CCNCCGCCCCGAGCTCCTTTGCT	B6	19	18536637	18536660	-	0	0	15	53	1	0	14	53	1	1	0	0	0	1	FALSE	0.2386600
CCNCCGCCCCGAGGCCAGGGCAC	129S1	5	118813025	118813048	-	0	0	1	23	1	0	0	23	0	2	0	0	0	0	FALSE	0.3232040
CCNCCGCCCCGATGTTCTCACAA	129S1	8	88777721	88777744	-	0	0	0	4	1	0	0	3	1	1	0	0	0	0	FALSE	0.3301840
CCNCCGCCCCGATTCCTGAGTGT	129S1	4	141693971	141693994	-	0	0	0	10	1	0	0	10	0	1	0	0	1	0	FALSE	0.4724470
CCNCCGCCCCGCAAATTGGATTA	129S1	18	77743316	77743339	-	0	0	1	4	1	0	0	5	0	2	0	0	0	0	FALSE	0.5116770
CCNCCGCCCCGCACTAAAGTACA	129S1	14	8562526	8562549	-	0	0	1	2	1	0	0	4	0	2	0	0	0	0	FALSE	0.3358810
CCNCCGCCCCGCACTCACACACA	B6	14	47086677	47086700	-	0	0	76	4219	1	0	70	4321	0	0	0	0	1	0	FALSE	0.2998680
CCNCCGCCCCGCAGGAGCGAGGT	129S1	17	85479055	85479078	-	0	0	0	8	1	0	0	8	0	2	0	0	1	0	FALSE	0.3936580
CCNCCGCCCCGCCAGAATTTCCT	B6	16	87532114	87532137	-	0	0	4	34	1	0	4	34	0	2	0	0	0	0	FALSE	0.3246400
CCNCCGCCCCGCCATATTCCATC	129S1	5	149183079	149183102	-	0	0	1	16	1	0	1	16	1	2	0	0	0	0	TRUE	0.3385760
CCNCCGCCCCGCCCAACAGACAA	B6	9	47572954	47572977	-	0	0	2	32	1	0	1	32	1	3	0	0	0	0	FALSE	0.2665430
CCNCCGCCCCGCCCAAGTAGGTA	B6	8	72284564	72284587	-	0	0	0	15	1	0	1	12	0	1	0	0	1	1	FALSE	0.2020830
CCNCCGCCCCGCCCACTTAGGGA	129S1	6	136367144	136367167	-	0	0	0	15	1	0	0	13	0	0	1	0	1	0	FALSE	0.2856810
CCNCCGCCCCGCCCCATTTTTAC	B6	14	104569649	104569672	-	0	0	3	48	1	0	3	47	0	1	0	0	0	1	FALSE	0.3031130
CCNCCGCCCCGCCCCCCATAGCT	B6	4	43257826	43257849	-	0	0	26	258	1	0	23	257	0	2	0	0	0	0	FALSE	0.2382020
CCNCCGCCCCGCCCCCCCAGCGG	129S1	15	99865202	99865225	-	0	0	19	230	1	0	16	245	0	2	0	0	1	0	FALSE	0.1273300
CCNCCGCCCCGCCCCCTAACACT	129S1	2	153593186	153593209	-	0	0	6	85	1	0	8	93	0	0	0	0	0	1	FALSE	0.3245410
CCNCCGCCCCGCCCCGCAGGCCC	129S1	13	54687799	54687822	-	0	0	18	177	1	0	18	172	1	1	0	0	0	0	TRUE	0.1818940
CCNCCGCCCCGCCCCGCGTTCTG	B6	8	12387217	12387240	-	0	0	8	59	1	0	7	60	0	2	0	0	0	0	FALSE	0.1183850
CCNCCGCCCCGCCCCTGGGAAGG	B6	8	127792313	127792336	-	0	0	4	56	1	0	4	56	0	0	0	1	0	1	FALSE	0.1507780
CCNCCGCCCCGCCCCTTCCAGTC	129S1	5	31048065	31048088	-	0	0	6	100	1	0	6	91	1	1	0	0	0	0	FALSE	0.1679070	Agbl5
CCNCCGCCCCGCCCCTTTCAGGT	B6	17	42982933	42982956	-	0	0	4	52	1	0	5	56	0	0	0	1	0	1	FALSE	0.1663960
CCNCCGCCCCGCCCTCGTTCAAT	B6	9	96442327	96442350	-	0	0	1	4	1	0	0	3	0	0	0	1	0	1	FALSE	0.2619080	Rasa2
CCNCCGCCCCGCCCTGCCCGGAT	129S1	3	135439532	135439555	-	0	0	1	52	1	0	1	52	0	1	0	0	0	1	FALSE	0.2202760
CCNCCGCCCCGCCCTGCCCTATC	129S1	12	53215978	53216001	-	0	0	6	83	1	0	8	92	0	1	0	1	0	1	FALSE	0.2812150
CCNCCGCCCCGCCGCGGCCAGCG	129S1	9	31030540	31030563	-	0	0	1	38	1	0	1	38	1	1	0	0	0	0	TRUE	0.1376890
CCNCCGCCCCGCCTCCCCGGTGA	129S1	15	37100245	37100268	-	0	0	2	44	1	0	2	39	0	1	0	0	0	1	FALSE	0.3559360
CCNCCGCCCCGCCTCGGCTTCTA	129S1	6	51433053	51433076	-	0	0	1	14	1	0	1	12	1	1	0	0	0	0	FALSE	0.2931970
CCNCCGCCCCGCCTGTCTGTCTG	129S1	11	101203098	101203121	-	0	0	10	95	1	0	8	95	1	1	0	0	0	0	TRUE	0.4488960
CCNCCGCCCCGCGATAAGGTTTC	129S1	8	15160098	15160121	-	0	0	1	17	1	0	0	14	0	2	0	0	0	0	FALSE	0.4647020
CCNCCGCCCCGCGCCAGCCCCCA	129S1	9	45788062	45788085	-	0	0	20	145	1	0	21	146	2	2	0	0	0	0	TRUE	0.2673180
CCNCCGCCCCGCGCCTCCACTTT	B6	7	19573466	19573489	-	0	0	2	35	1	0	2	31	0	0	1	0	1	0	FALSE	0.2277070
CCNCCGCCCCGCGCTGCCTAAAC	129S1	12	52711031	52711054	-	0	0	1	9	1	0	0	10	0	2	0	0	0	0	FALSE	0.3257710
CCNCCGCCCCGCTCACACCAAAG	B6	2	76248349	76248372	-	0	0	0	19	1	0	0	18	1	1	0	0	0	0	FALSE	0.3691300
CCNCCGCCCCGCTCCCCGCCGCT	129S1	17	35980024	35980047	-	0	0	9	148	1	0	8	150	0	0	0	0	0	1	FALSE	0.2090900
CCNCCGCCCCGCTCCTGCTGCCC	B6	19	27694558	27694581	-	0	0	5	87	1	0	5	85	0	3	0	0	0	0	FALSE	0.3421490
CCNCCGCCCCGCTGCCACCCACA	129S1	15	81851139	81851162	-	0	0	4	48	1	0	4	46	1	1	0	0	0	0	TRUE	0.2446050
CCNCCGCCCCGCTGGGCTTCCTC	129S1	17	25171351	25171374	-	0	0	1	18	1	0	1	19	0	1	1	0	1	0	FALSE	0.2581740
CCNCCGCCCCGGAAGGTACTGCA	129S1	7	38094944	38094967	-	0	0	0	8	1	0	0	7	0	0	0	0	0	1	FALSE	0.3811770
CCNCCGCCCCGGAGCAGAGCCCT	B6	5	91889105	91889128	-	0	0	2	9	1	0	1	9	0	2	0	0	0	0	FALSE	0.2674220
CCNCCGCCCCGGATAATGTGAGG	129S1	14	76082136	76082159	-	0	0	1	3	1	0	0	3	0	0	0	0	1	0	FALSE	0.3205520
CCNCCGCCCCGGCCCCTGAGTGA	B6	17	8766657	8766680	-	0	0	1	20	1	0	1	24	0	0	0	1	0	1	FALSE	0.2129870
CCNCCGCCCCGGCGCGGGACAGA	B6	7	100553186	100553209	-	0	0	2	6	1	0	1	5	0	0	0	0	0	1	FALSE	0.2019730
CCNCCGCCCCGGCTGCCGGTACC	B6	1	66863129	66863152	-	0	0	1	9	1	0	0	9	0	2	0	0	0	0	FALSE	0.3554320
CCNCCGCCCCGGGAGGGGGGAGC	B6	12	53252984	53253007	-	0	0	3	20	1	0	3	20	0	0	0	0	1	0	FALSE	0.3106160
CCNCCGCCCCGGGAGGGGGGGAG	129S1	12	53252984	53253007	-	0	0	5	66	1	0	6	68	0	0	0	0	1	0	FALSE	0.3049540
CCNCCGCCCCGGGATACTTAGCA	129S1	15	79882953	79882976	-	0	0	0	6	1	0	0	6	0	1	0	0	0	1	FALSE	0.4907620
CCNCCGCCCCGGTCCTTTTACAT	129S1	7	18978200	18978223	-	0	0	1	10	1	0	0	11	0	2	0	0	0	0	FALSE	0.2943720
CCNCCGCCCCGGTGAAATGGAGG	B6	15	37100256	37100279	-	0	0	2	10	1	0	1	9	0	2	0	1	0	1	FALSE	0.4266620
CCNCCGCCCCGGTGGTTCCGTCC	129S1	11	97744741	97744764	-	0	0	0	3	1	0	0	3	1	1	0	0	0	0	FALSE	0.2267810	Fbxo47
CCNCCGCCCCGTACATCCGCAGC	129S1	8	36520823	36520846	-	0	0	1	3	1	0	0	3	0	2	0	0	0	0	FALSE	0.3278190
CCNCCGCCCCGTACATCTGCAAC	B6	8	36520823	36520846	-	0	0	1	5	1	0	0	5	0	2	0	0	0	0	FALSE	0.3445470
CCNCCGCCCCGTCACCTTCTCCC	129S1	4	71692358	71692381	-	0	0	25	156	1	0	24	150	0	0	0	0	1	0	FALSE	0.3073070
CCNCCGCCCCGTCCCCTTTAACA	129S1	2	155103172	155103195	-	0	0	1	20	1	0	1	18	0	0	0	0	1	0	FALSE	0.3591640
CCNCCGCCCCGTCCCTACACCCA	129S1	6	145139098	145139121	-	0	0	2	36	1	0	2	34	0	0	0	0	0	1	FALSE	0.2813090
CCNCCGCCCCGTCCTACACCCCT	129S1	12	35085051	35085074	-	0	0	9	55	1	0	6	55	0	0	0	0	0	1	FALSE	0.3844110
CCNCCGCCCCGTCTCTATAATGT	B6	11	90728869	90728892	-	0	0	1	10	1	0	1	10	0	0	0	0	0	1	FALSE	0.4283770
CCNCCGCCCCGTCTTGTTGGGCT	129S1	6	8160271	8160294	-	0	0	1	6	1	0	0	6	0	2	0	0	0	0	FALSE	0.4485740
CCNCCGCCCCGTGAGTCTGGTTC	129S1	4	148214816	148214839	-	0	0	1	6	1	0	0	5	0	2	0	0	0	0	FALSE	0.3180500
CCNCCGCCCCGTGCCCACAGGAG	129S1	4	91371655	91371678	-	0	0	2	13	1	0	3	12	1	1	0	0	0	0	FALSE	0.1887690
CCNCCGCCCCGTGCCCCGGCACA	B6	8	89568669	89568692	-	0	0	2	26	1	0	1	28	1	1	0	0	0	0	FALSE	0.2657660
CCNCCGCCCCGTGCCTCACCTTG	B6	4	142691672	142691695	-	0	0	1	21	1	0	0	23	0	2	0	0	0	0	FALSE	0.3822080
CCNCCGCCCCGTGCCTTCTCGGA	B6	15	32003538	32003561	-	0	0	0	17	1	0	0	15	0	1	0	0	0	1	FALSE	0.2815970
CCNCCGCCCCGTGCCTTGTGCTG	129S1	1	190020572	190020595	-	0	0	0	11	1	0	0	13	0	1	0	0	1	0	TRUE	0.1633640
CCNCCGCCCCGTTACCCTGTGGT	B6	8	95316390	95316413	-	0	0	1	5	1	0	0	5	0	2	0	0	0	0	FALSE	0.3427800
CCNCCGCCCCGTTTTCACTGTGC	B6	3	140183618	140183641	-	0	0	2	12	1	0	1	11	0	2	0	0	0	0	FALSE	0.3472360
CCNCCGCCCCTACCACCCGTCTC	129S1	8	83652452	83652475	-	0	0	1	44	1	0	1	42	0	0	0	0	1	0	FALSE	0.3529540
CCNCCGCCCCTACCGGGGCGCGA	129S1	10	9901990	9902013	-	0	0	0	4	1	0	0	4	1	1	0	0	0	0	FALSE	0.3852870
CCNCCGCCCCTACCTACCTGAAC	129S1	12	99448458	99448481	-	0	0	0	8	1	0	0	8	0	1	0	1	0	1	FALSE	0.4757490
CCNCCGCCCCTACTCCCCAGCCT	B6	12	16466447	16466470	-	0	0	12	209	1	0	11	216	0	2	0	1	0	1	FALSE	0.3664770
CCNCCGCCCCTACTCTCTTTTGT	B6	14	34622104	34622127	-	0	0	2	39	1	0	1	39	0	0	0	0	0	1	FALSE	0.4325760
CCNCCGCCCCTAGATTGGAAGAC	B6	3	112431762	112431785	-	0	0	3	9	1	0	4	9	0	0	0	1	0	1	FALSE	0.4223890
CCNCCGCCCCTAGCTGCCACAGG	B6	13	74785182	74785205	-	0	0	3	20	1	0	3	21	0	2	0	0	0	0	FALSE	0.3568390
CCNCCGCCCCTAGGGCCTAGTTT	129S1	9	114950061	114950084	-	0	0	1	15	1	0	1	14	0	0	0	0	0	1	FALSE	0.3845870
CCNCCGCCCCTAGGGCCTGAAGT	B6	9	114950061	114950084	-	0	0	0	29	1	0	0	27	0	0	0	0	0	1	FALSE	0.3435810
CCNCCGCCCCTAGTAGCTGGGTA	B6	17	84898904	84898927	-	0	0	2	4	1	0	1	3	0	2	0	0	0	0	FALSE	0.4878240
CCNCCGCCCCTAGTGCCCCCCCC	129S1	2	56339364	56339387	-	0	0	7	72	1	0	6	80	0	3	0	0	0	1	FALSE	0.3600760
CCNCCGCCCCTATCCCCGCCTCT	129S1	1	153425075	153425098	-	0	0	5	101	1	0	6	109	1	1	0	0	0	0	TRUE	0.3879840	Npl
CCNCCGCCCCTATTGAAGTACCA	129S1	6	89151531	89151554	-	0	0	0	6	1	0	0	6	1	1	0	0	0	0	FALSE	0.4077810
CCNCCGCCCCTCACGCCCCTGTG	129S1	12	101718575	101718598	-	0	0	1	37	1	0	1	36	0	1	1	0	1	0	FALSE	0.2843180
CCNCCGCCCCTCAGTCAGTAACA	B6	1	155776334	155776357	-	0	0	1	8	1	0	1	8	0	0	0	0	1	0	FALSE	0.4543640
CCNCCGCCCCTCCACCCTTTGTC	129S1	2	102667590	102667613	-	0	0	5	72	1	0	5	72	0	3	0	0	0	0	FALSE	0.3774990
CCNCCGCCCCTCCACGCCCTCCG	129S1	5	117958679	117958702	-	0	0	1	58	1	0	1	64	1	1	0	0	0	0	FALSE	0.3760040
CCNCCGCCCCTCCATGTTCTTTC	B6	19	56205219	56205242	-	0	0	1	59	1	0	0	58	0	2	0	0	0	0	FALSE	0.5117230
CCNCCGCCCCTCCCCACTACTAC	129S1	7	16480446	16480469	-	0	0	4	81	1	0	3	79	0	2	0	0	0	0	FALSE	0.3171900
CCNCCGCCCCTCCCCAGGGTTTC	B6	15	55289353	55289376	-	0	0	19	84	1	0	16	92	0	2	0	0	0	0	TRUE	0.2349810
CCNCCGCCCCTCCCCATGAACAA	129S1	3	79054892	79054915	-	0	0	3	28	1	0	2	24	0	3	0	0	0	0	FALSE	0.2386650
CCNCCGCCCCTCCCCATGCTCCC	B6	6	19752290	19752313	-	0	0	47	682	1	0	46	676	0	2	0	0	0	0	FALSE	0.2861400
CCNCCGCCCCTCCCCCAGCACTT	129S1	1	161034888	161034911	-	0	0	15	232	1	0	15	229	1	3	0	0	0	0	FALSE	0.2509760
CCNCCGCCCCTCCCCCATACATG	B6	6	135627646	135627669	-	0	0	4	110	1	0	2	107	0	2	0	0	0	0	FALSE	0.3383070
CCNCCGCCCCTCCCCCTGCCCAC	129S1	4	107841642	107841665	-	0	0	77	1390	1	0	80	1391	1	1	0	0	0	0	FALSE	0.3273200
CCNCCGCCCCTCCCCCTGCGCTG	129S1	14	5961727	5961750	-	0	0	11	148	1	0	10	151	1	1	0	0	0	0	TRUE	0.1444080
CCNCCGCCCCTCCCGGACTTGCA	129S1	7	16884591	16884614	-	0	0	0	22	1	0	0	19	0	3	0	0	0	0	FALSE	0.3415380
CCNCCGCCCCTCCGGAGGGTGTA	129S1	8	89018798	89018821	-	0	0	1	0	1	0	0	0	0	1	0	0	0	1	FALSE	0.2858600
CCNCCGCCCCTCCTAATCTTGGC	129S1	4	67035163	67035186	-	0	0	0	8	1	0	0	6	1	4	0	0	0	0	FALSE	0.3985960
CCNCCGCCCCTCCTCCTGCCACC	129S1	7	66251691	66251714	-	0	0	16	205	1	0	17	207	0	0	0	0	1	0	FALSE	0.3899710
CCNCCGCCCCTCCTCTTTCACAC	129S1	17	3699120	3699143	-	0	0	4	73	1	0	4	77	1	1	0	0	0	0	TRUE	0.3058980
CCNCCGCCCCTCCTGCCACTCCA	129S1	10	37461798	37461821	-	0	0	2	76	1	0	3	80	1	1	0	0	0	0	FALSE	0.3259940
CCNCCGCCCCTCCTGTACAGCCA	129S1	X	36645531	36645554	-	0	0	0	17	1	0	0	16	1	1	0	0	0	0	FALSE	0.3989360
CCNCCGCCCCTCGCTCTGGCGCC	129S1	9	42949960	42949983	-	0	0	1	20	1	0	1	21	0	0	0	0	1	0	FALSE	0.3101990
CCNCCGCCCCTCGTGCTATTGGG	129S1	5	23612021	23612044	-	0	0	0	2	1	0	0	2	1	1	0	0	0	0	FALSE	0.4268910
CCNCCGCCCCTCTCACCTGCCAT	B6	15	13023885	13023908	-	0	0	1	42	1	0	0	43	0	2	0	0	0	0	FALSE	0.2911800
CCNCCGCCCCTCTCAGGGAACAG	B6	11	5614198	5614221	-	0	0	1	14	1	0	1	14	0	2	0	0	0	1	FALSE	0.4314340
CCNCCGCCCCTCTCCCCCGCCAT	129S1	15	13023885	13023908	-	0	0	12	179	1	0	12	189	0	2	0	0	0	0	FALSE	0.3142800
CCNCCGCCCCTCTCGGCTCAAAC	129S1	2	105058991	105059014	-	0	0	1	5	1	0	0	5	0	2	0	0	0	0	FALSE	0.4058600
CCNCCGCCCCTCTCTGTATAGAT	129S1	16	85991036	85991059	-	0	0	1	17	1	0	0	19	0	2	0	0	0	0	FALSE	0.4668780
CCNCCGCCCCTCTGCATCCCTTG	B6	14	52150909	52150932	-	0	0	2	52	1	0	2	53	0	0	0	0	0	1	FALSE	0.2692980	Ndrg2
CCNCCGCCCCTCTGCATTTCTGT	B6	8	69034376	69034399	-	0	0	1	45	1	0	0	46	0	1	0	0	1	0	FALSE	0.2973630
CCNCCGCCCCTCTGGTCCTCCTC	129S1	2	32802713	32802736	-	0	0	4	86	1	0	3	89	1	1	0	0	0	0	TRUE	0.2822820
CCNCCGCCCCTCTTCTCACCCTA	129S1	16	21909017	21909040	-	0	0	0	37	1	0	0	40	1	1	0	0	0	0	TRUE	0.4053460
CCNCCGCCCCTCTTTTTAAGCTA	129S1	11	89199581	89199604	-	0	0	1	20	1	0	0	19	0	0	0	0	0	1	FALSE	0.3919140
CCNCCGCCCCTCTTTTTATTTTG	B6	1	48104945	48104968	-	0	0	11	177	1	0	13	155	0	0	0	0	1	0	FALSE	0.3484550
CCNCCGCCCCTGAAAACCCCAAG	129S1	9	41077308	41077331	-	0	0	4	19	1	0	1	23	1	3	0	0	0	0	FALSE	0.3344400
CCNCCGCCCCTGAGGGCTGAATA	B6	4	106164935	106164958	-	0	0	0	6	1	0	0	6	0	0	0	1	0	1	FALSE	0.4576390
CCNCCGCCCCTGATCTCACTGGT	129S1	1	37489862	37489885	-	0	0	2	15	1	0	1	15	1	1	0	0	0	0	TRUE	0.3222140
CCNCCGCCCCTGCAAACTGCTGA	B6	4	21021106	21021129	-	0	0	2	33	1	0	1	30	1	4	0	0	0	0	FALSE	0.3645230
CCNCCGCCCCTGCCCAAGTCATC	B6	4	133749997	133750020	-	0	0	3	27	1	0	3	27	0	0	0	0	0	1	FALSE	0.3197220
CCNCCGCCCCTGCCCCAGGCCAG	129S1	14	12941188	12941211	-	0	0	8	171	1	0	8	172	1	1	0	0	0	0	FALSE	0.2844650
CCNCCGCCCCTGCCCTCAGAGGG	129S1	7	129858358	129858381	-	0	0	3	49	1	0	2	47	0	2	0	0	0	0	FALSE	0.2574010
CCNCCGCCCCTGCCCTGTGCTGT	B6	8	19259829	19259852	-	0	0	7	82	1	0	9	91	0	2	0	1	0	1	FALSE	0.2939400
CCNCCGCCCCTGCCGCCCCCAGA	B6	5	117630344	117630367	-	0	0	12	92	1	0	11	95	0	4	0	0	0	0	FALSE	0.2508610
CCNCCGCCCCTGCGCCCCGCAAA	129S1	13	68827111	68827134	-	0	0	3	22	1	0	2	24	0	1	0	0	1	0	FALSE	0.2831690
CCNCCGCCCCTGCGCCTCCCACT	129S1	17	74632176	74632199	-	0	0	3	94	1	0	3	92	0	3	0	0	0	0	FALSE	0.3462080
CCNCCGCCCCTGCTCTTCAACCC	B6	14	53669380	53669403	-	0	0	51	804	1	0	47	790	0	2	0	0	0	0	FALSE	0.3517800
CCNCCGCCCCTGCTTTTCCCCCA	B6	9	48194117	48194140	-	0	0	5	51	1	0	3	49	1	2	0	0	1	0	FALSE	0.3546050
CCNCCGCCCCTGGACTATTATTA	B6	4	134742068	134742091	-	0	0	0	5	1	0	0	5	1	1	0	0	0	0	FALSE	0.4969210
CCNCCGCCCCTGGAGCATCTGTT	B6	17	48494071	48494094	-	0	0	0	20	1	0	0	17	0	1	0	0	0	1	FALSE	0.3844380
CCNCCGCCCCTGGAGGAATGCAG	B6	1	38635717	38635740	-	0	0	1	14	1	0	0	14	0	2	0	0	0	0	FALSE	0.5080700
CCNCCGCCCCTGGCACTGATTGC	B6	7	46031886	46031909	-	0	0	1	19	1	0	0	19	0	0	0	0	1	0	FALSE	0.2696250
CCNCCGCCCCTGGCATTATGTAA	129S1	4	128720918	128720941	-	0	0	0	9	1	0	0	10	1	1	0	0	0	0	FALSE	0.3071170
CCNCCGCCCCTGGCCCATGATCT	129S1	12	10106010	10106033	-	0	0	1	23	1	0	1	22	2	4	0	0	0	0	FALSE	0.2848670
CCNCCGCCCCTGGCGAGCCTCCT	129S1	8	35676823	35676846	-	0	0	1	14	1	0	0	14	1	1	0	0	0	0	FALSE	0.3083640
CCNCCGCCCCTGGCTAGATAGGA	B6	15	83672032	83672055	-	0	0	1	9	1	0	0	7	0	2	0	0	0	0	FALSE	0.2303410
CCNCCGCCCCTGGCTCTGAACTA	B6	15	36647429	36647452	-	0	0	2	17	1	0	2	17	1	1	0	0	0	0	FALSE	0.3996830
CCNCCGCCCCTGGCTTAATGTTC	B6	3	84687346	84687369	-	0	0	1	12	1	0	1	12	0	1	1	0	1	0	FALSE	0.3956610
CCNCCGCCCCTGGGCCTGTGGTT	B6	9	115561362	115561385	-	0	0	4	15	1	0	3	17	0	2	0	0	0	0	FALSE	0.2792260
CCNCCGCCCCTGTACAATTGCAC	129S1	13	57398404	57398427	-	0	0	1	4	1	0	0	4	0	2	0	0	0	0	FALSE	0.3065290
CCNCCGCCCCTGTCCCTACACCC	B6	6	145139098	145139121	-	0	0	1	78	1	0	1	79	0	0	0	0	0	1	FALSE	0.3178980
CCNCCGCCCCTGTGCAGGGGTGG	B6	17	44639616	44639639	-	0	0	1	24	1	0	0	24	0	0	0	0	0	1	FALSE	0.3438560
CCNCCGCCCCTGTGCAGGGTGGG	129S1	17	44639616	44639639	-	0	0	2	16	1	0	1	16	0	0	0	0	0	1	FALSE	0.3621970
CCNCCGCCCCTGTTCCCAGTTCT	B6	2	156066350	156066373	-	0	0	3	44	1	0	2	43	0	2	0	0	0	0	FALSE	0.3955680
CCNCCGCCCCTTAATCCTCACTT	129S1	13	76525700	76525723	-	0	0	4	10	1	0	2	10	0	0	0	0	0	1	FALSE	0.4840670
CCNCCGCCCCTTAGCACTCATTT	B6	6	119856944	119856967	-	0	0	2	11	1	0	1	9	1	3	0	0	0	0	FALSE	0.5637450
CCNCCGCCCCTTCACAGCCATGT	129S1	18	12114103	12114126	-	0	0	0	13	1	0	0	13	1	1	0	0	0	0	FALSE	0.4498420
CCNCCGCCCCTTCCTGTCTTACC	129S1	15	34210684	34210707	-	0	0	3	53	1	0	2	51	0	0	0	0	0	1	FALSE	0.3574550
CCNCCGCCCCTTCTATCCAGAGA	B6	6	106296236	106296259	-	0	0	0	31	1	0	0	29	1	1	0	0	0	0	FALSE	0.5250100
CCNCCGCCCCTTTAAAAAAAGTA	B6	1	152959603	152959626	-	0	0	5	43	1	0	5	46	0	0	0	0	0	2	FALSE	0.5126450
CCNCCGCCCCTTTAAAGTCACCC	B6	6	54688740	54688763	-	0	0	2	7	1	0	1	8	0	1	0	0	1	0	FALSE	0.5367920
CCNCCGCCCCTTTCAGGTATACC	129S1	17	42982933	42982956	-	0	0	5	87	1	0	3	87	0	0	0	1	0	1	FALSE	0.3743330
CCNCCGCCCCTTTCCCAGCAGGA	B6	6	146967856	146967879	-	0	0	2	44	1	0	2	45	0	0	0	0	1	0	FALSE	0.4430280
CCNCCGCCCCTTTGGTAGCCTAC	B6	9	41450470	41450493	-	0	0	0	3	1	0	0	3	0	1	0	0	0	1	FALSE	0.5299710
CCNCCGCCCCTTTTAAAGAGTCC	B6	4	141855870	141855893	-	0	0	2	10	1	0	2	11	1	1	0	0	0	0	FALSE	0.4572430
CCNCCGCCCGAAAAAATTTTTAA	B6	2	132265829	132265852	-	0	0	2	23	1	0	1	23	0	2	0	0	0	0	FALSE	0.4537600
CCNCCGCCCGACAACAAATGTTT	129S1	15	41285527	41285550	-	0	0	2	16	1	0	1	16	0	2	0	0	0	0	FALSE	0.5358730
CCNCCGCCCGACAGTCACTATAT	129S1	2	121825405	121825428	-	0	0	1	5	1	0	0	4	0	2	0	0	0	0	FALSE	0.5928110
CCNCCGCCCGACCCATTTGTCAA	B6	1	78857825	78857848	-	0	0	1	4	1	0	1	6	0	1	0	0	0	1	FALSE	0.4658570
CCNCCGCCCGACGTTGCTCAGGG	B6	1	63438081	63438104	-	0	0	0	2	1	0	0	1	0	3	0	0	0	0	FALSE	0.4152050
CCNCCGCCCGACTAAGTATTTTG	129S1	10	69462910	69462933	-	0	0	1	10	1	0	0	10	0	2	0	0	0	0	FALSE	0.5593600
CCNCCGCCCGACTCCCACTTTCT	B6	19	20153300	20153323	-	0	0	5	124	1	0	3	126	0	2	0	0	0	0	FALSE	0.4776150
CCNCCGCCCGACTCTCCTTCAAA	129S1	13	77316893	77316916	-	0	0	2	18	1	0	2	17	1	3	0	0	0	0	FALSE	0.5288710
CCNCCGCCCGAGCATCCCTCACG	B6	6	135323562	135323585	-	0	0	0	0	1	0	0	0	0	0	0	0	1	0	FALSE	0.4804530
CCNCCGCCCGAGCCAGCTTACCT	B6	11	8985419	8985442	-	0	0	1	7	1	0	0	8	0	2	0	0	0	0	FALSE	0.4125070
CCNCCGCCCGAGGCGGAGAGACC	129S1	8	122095025	122095048	-	0	0	0	4	1	0	0	2	0	3	0	0	0	0	FALSE	0.3187540
CCNCCGCCCGATCCCGGACGCCG	B6	11	72207027	72207050	-	0	0	1	4	1	0	1	4	0	0	0	0	1	0	FALSE	0.3330610
CCNCCGCCCGATTCCCGGACGCC	129S1	11	72207027	72207050	-	0	0	1	2	1	0	1	2	0	0	0	0	1	0	FALSE	0.3862960
CCNCCGCCCGATTTCCCCTCCTT	B6	9	47607954	47607977	-	0	0	1	22	1	0	1	20	1	1	0	0	0	0	FALSE	0.3704430
CCNCCGCCCGCAAACCCACTATT	129S1	18	33999021	33999044	-	0	0	2	8	1	0	1	10	0	2	0	0	0	0	FALSE	0.3639890
CCNCCGCCCGCACAGGGCTTGCA	129S1	17	48063814	48063837	-	0	0	1	5	1	0	0	5	0	1	0	0	0	1	FALSE	0.2844670
CCNCCGCCCGCACCGACTCCTCA	B6	7	134197877	134197900	-	0	0	0	14	1	0	0	9	0	1	0	1	0	1	FALSE	0.2782160
CCNCCGCCCGCATCCTTCATTAC	129S1	18	12833636	12833659	-	0	0	1	7	1	0	0	7	0	2	0	0	0	0	FALSE	0.3896100
CCNCCGCCCGCCAAGCTCCCCCG	B6	14	47598667	47598690	-	0	0	0	19	1	0	0	21	1	2	0	0	0	0	FALSE	0.3457320
CCNCCGCCCGCCACAGCTCTCAC	129S1	8	33889466	33889489	-	0	0	1	18	1	0	1	22	1	2	0	0	0	0	FALSE	0.2413350
CCNCCGCCCGCCACGCCTTTCTT	129S1	9	114059433	114059456	-	0	0	0	24	1	0	0	27	1	1	0	0	0	0	TRUE	0.3067690
CCNCCGCCCGCCACTCGATCGGC	129S1	7	45162463	45162486	-	0	0	0	10	1	0	0	10	1	1	0	0	0	0	FALSE	0.4134980
CCNCCGCCCGCCACTGTAGTCAG	129S1	7	74461962	74461985	-	0	0	0	5	1	0	0	5	1	1	0	0	0	0	TRUE	0.3887100
CCNCCGCCCGCCACTGTGACTTC	129S1	17	27301429	27301452	-	0	0	0	16	1	0	0	15	1	1	0	0	0	0	TRUE	0.4678610
CCNCCGCCCGCCAGCCCCCAGGC	129S1	11	5873659	5873682	-	0	0	7	100	1	0	7	105	1	1	0	0	0	0	FALSE	0.2503800
CCNCCGCCCGCCATGGCCCGGGA	B6	5	115632135	115632158	-	0	0	0	9	1	0	0	9	0	0	0	0	0	1	FALSE	0.3463990
CCNCCGCCCGCCCACAGATTGGT	B6	16	90543070	90543093	-	0	0	1	6	1	0	1	4	0	3	0	0	0	0	FALSE	0.4319820
CCNCCGCCCGCCCCCACCTACCT	B6	12	99448458	99448481	-	0	0	2	104	1	0	3	113	0	1	0	1	0	1	FALSE	0.3162050
CCNCCGCCCGCCCCCCATCCATT	129S1	13	9265644	9265667	-	0	0	4	130	1	0	6	128	0	0	0	0	0	1	FALSE	0.2532420
CCNCCGCCCGCCCCCCGGGCTGT	B6	1	155785169	155785192	-	0	0	8	92	1	0	7	99	0	1	0	0	0	1	FALSE	0.2729950
CCNCCGCCCGCCCCCCTTCCCAC	129S1	8	69809644	69809667	-	0	0	13	514	1	0	15	506	1	1	0	0	0	0	FALSE	0.2110370
CCNCCGCCCGCCCCCGGGCTGTC	129S1	1	155785169	155785192	-	0	0	6	58	1	0	6	55	0	1	0	0	0	1	FALSE	0.3953790
CCNCCGCCCGCCCCGAGCCTCCA	129S1	5	128581673	128581696	-	0	0	5	66	1	0	5	62	1	1	0	0	0	0	FALSE	0.2847350
CCNCCGCCCGCCCCGCCGCGGTT	B6	11	98742342	98742365	-	0	0	1	38	1	0	1	34	1	1	0	0	0	0	FALSE	0.2773830	Rapgefl1
CCNCCGCCCGCCCCTCTAGCCAT	B6	3	129971316	129971339	-	0	0	2	10	1	0	2	8	0	3	0	0	0	0	FALSE	0.3319780
CCNCCGCCCGCCCGGCTCAGGCT	129S1	11	57584840	57584863	-	0	0	3	28	1	0	2	28	1	1	0	0	0	0	FALSE	0.4198110
CCNCCGCCCGCCCTCTTTGGATT	B6	19	29129525	29129548	-	0	0	1	15	1	0	0	15	1	1	0	0	1	0	FALSE	0.3706960
CCNCCGCCCGCCGAGCCCGCGGC	B6	15	96288302	96288325	-	0	0	7	23	1	0	6	24	0	3	0	0	1	0	FALSE	0.1631080
CCNCCGCCCGCCGCCACCCTCCC	129S1	9	44852638	44852661	-	0	0	13	258	1	0	12	253	0	0	0	0	2	0	FALSE	0.2479140
CCNCCGCCCGCCGGCTTGCCAAC	129S1	8	3994326	3994349	-	0	0	0	7	1	0	0	7	1	1	0	0	0	0	TRUE	0.4572490
CCNCCGCCCGCCGGGGCCTCCCC	B6	2	119744683	119744706	-	0	0	2	44	1	0	2	43	0	0	1	0	1	0	FALSE	0.2576430
CCNCCGCCCGCCGGTACTGACTG	129S1	15	31224571	31224594	-	0	0	0	7	1	0	0	6	1	1	0	0	0	0	TRUE	0.5120980	Dap
CCNCCGCCCGCCGGTGTCGCAGG	129S1	8	123653801	123653824	-	0	0	0	2	1	0	0	2	1	1	0	0	0	0	FALSE	0.3895750
CCNCCGCCCGCCTCTGCCTCTCA	129S1	15	34885941	34885964	-	0	0	21	154	1	0	21	153	1	3	0	0	0	0	FALSE	0.4425660
CCNCCGCCCGCCTGGGAGTTTGC	129S1	1	87270664	87270687	-	0	0	1	5	1	0	1	6	0	0	0	0	0	1	FALSE	0.4163970
CCNCCGCCCGCCTGTCCACACGT	129S1	2	155625106	155625129	-	0	0	1	8	1	0	0	7	0	2	0	0	0	0	FALSE	0.5396650
CCNCCGCCCGCCTTTCAATATGC	B6	13	20484961	20484984	-	0	0	1	2	1	0	0	2	0	1	0	0	0	1	FALSE	0.3910950
CCNCCGCCCGCCTTTGGCCAAGG	129S1	14	27260470	27260493	-	0	0	1	6	1	0	0	7	1	1	0	0	1	0	TRUE	0.3784200
CCNCCGCCCGCCTTTTCTGAGGG	B6	16	6895060	6895083	-	0	0	1	8	1	0	0	9	0	2	0	0	0	0	FALSE	0.4161210
CCNCCGCCCGCGAAATCTGCCTC	B6	2	154757564	154757587	-	0	0	1	4	1	0	0	4	0	2	0	0	0	0	FALSE	0.5025860
CCNCCGCCCGCGCCCACTTCCTG	129S1	X	170676422	170676445	-	0	0	1	66	1	0	1	59	1	2	0	0	0	0	TRUE	0.2370560
CCNCCGCCCGCGCCGGAGGAGGG	B6	7	25249905	25249928	-	0	0	2	17	1	0	2	15	0	0	0	0	1	0	FALSE	0.3587940
CCNCCGCCCGCGCCGGGAGGAGG	129S1	7	25249905	25249928	-	0	0	2	20	1	0	1	22	0	0	0	0	1	0	FALSE	0.3898150
CCNCCGCCCGCGCGCTCGCGCTT	129S1	15	12869038	12869061	-	0	0	2	25	1	0	2	23	0	0	0	0	0	1	FALSE	0.1085960
CCNCCGCCCGCGGGGAAAGTTGC	B6	6	89362372	89362395	-	0	0	0	5	1	0	0	5	1	1	0	0	0	0	FALSE	0.3439670
CCNCCGCCCGCTAAATATGCCTC	129S1	2	154757564	154757587	-	0	0	1	1	1	0	0	1	0	2	0	0	0	0	FALSE	0.5643780
CCNCCGCCCGCTCGCTGGGCATC	B6	9	20913199	20913222	-	0	0	0	7	1	0	0	6	1	1	0	0	0	0	FALSE	0.4452220
CCNCCGCCCGCTCTCGCGCTCGC	B6	15	12869038	12869061	-	0	0	2	42	1	0	3	38	0	0	0	0	0	1	FALSE	0.1999850
CCNCCGCCCGGATGTTTCATGTG	129S1	4	156238524	156238547	-	0	0	2	4	1	0	1	4	0	2	0	0	0	0	FALSE	0.5752020
CCNCCGCCCGGCAAAAACTGGAC	129S1	18	89508155	89508178	-	0	0	1	7	1	0	0	8	0	2	0	0	0	0	FALSE	0.4490540
CCNCCGCCCGGCAAACTTGTATA	129S1	2	145764854	145764877	-	0	0	2	17	1	0	1	18	0	2	0	0	0	0	FALSE	0.5177190
CCNCCGCCCGGCAAGATCCTTTC	129S1	10	24869268	24869291	-	0	0	2	23	1	0	2	22	1	1	0	0	0	0	FALSE	0.5072890
CCNCCGCCCGGCAAGCCTGCAAA	129S1	3	141879159	141879182	-	0	0	2	4	1	0	2	3	0	3	0	0	0	0	FALSE	0.4544900
CCNCCGCCCGGCAAGTGTTGTTG	129S1	12	29863249	29863272	-	0	0	2	20	1	0	2	20	0	2	0	0	1	0	FALSE	0.4827920
CCNCCGCCCGGCAATAACCTGTC	129S1	14	26918525	26918548	-	0	0	0	4	1	0	0	5	1	1	0	0	0	0	FALSE	0.4952790
CCNCCGCCCGGCACATCCTTGTT	129S1	15	99858420	99858443	-	0	0	1	24	1	0	1	25	0	3	0	0	0	0	FALSE	0.4355580
CCNCCGCCCGGCACATTCTCCAT	129S1	14	118389720	118389743	-	0	0	1	16	1	0	0	15	0	2	0	0	0	0	FALSE	0.3380510
CCNCCGCCCGGCACTGTGCCATG	129S1	15	37042286	37042309	-	0	0	2	10	1	0	1	10	0	2	0	0	0	0	FALSE	0.4626620
CCNCCGCCCGGCAGTTCTTCTTG	129S1	14	47287543	47287566	-	0	0	3	23	1	0	2	21	0	2	0	0	0	0	FALSE	0.5405600
CCNCCGCCCGGCAGTTTTCCACA	129S1	11	88795626	88795649	-	0	0	1	11	1	0	1	11	0	1	0	0	1	0	FALSE	0.5285560
CCNCCGCCCGGCATCTAATGTGA	B6	19	60812782	60812805	-	0	0	1	3	1	0	0	4	0	2	0	0	0	0	FALSE	0.5365350
CCNCCGCCCGGCCACTACTTATT	B6	1	171573048	171573071	-	0	0	2	22	1	0	2	23	0	4	0	0	0	0	FALSE	0.5351850
CCNCCGCCCGGCCACTATATTTT	B6	5	32924903	32924926	-	0	0	5	61	1	0	5	65	0	1	0	0	0	1	FALSE	0.5144510
CCNCCGCCCGGCCAGACTCATTG	129S1	3	151764439	151764462	-	0	0	1	15	1	0	0	15	0	2	0	0	0	0	FALSE	0.4878000
CCNCCGCCCGGCCATAGTACCCT	129S1	17	70656471	70656494	-	0	0	4	8	1	0	3	7	0	2	0	0	0	0	FALSE	0.4843810
CCNCCGCCCGGCCATTGTTCGAG	129S1	1	39900720	39900743	-	0	0	0	3	1	0	0	3	1	1	0	0	0	0	FALSE	0.3017420
CCNCCGCCCGGCCCATTCTATTT	B6	19	60276383	60276406	-	0	0	4	56	1	0	3	56	0	2	0	0	0	0	FALSE	0.4616570
CCNCCGCCCGGCCCGCACTAGCA	B6	9	19618075	19618098	-	0	0	0	4	1	0	0	5	0	1	0	0	0	1	FALSE	0.3843740
CCNCCGCCCGGCCTTACGTCTAC	129S1	2	51073719	51073742	-	0	0	0	1	1	0	0	1	0	1	0	0	0	1	FALSE	0.5839440
CCNCCGCCCGGCGAGGTCCTTGG	129S1	2	144863312	144863335	-	0	0	2	6	1	0	1	7	0	2	0	0	0	0	FALSE	0.4902720
CCNCCGCCCGGCGATGATTCATT	129S1	19	20154474	20154497	-	0	0	1	11	1	0	0	11	0	2	0	0	0	1	FALSE	0.5475200
CCNCCGCCCGGCGGAAACTTAGC	B6	14	117878004	117878027	-	0	0	0	4	1	0	0	4	0	0	0	0	0	1	FALSE	0.5119160
CCNCCGCCCGGCGGTATAGGCTT	129S1	4	136235934	136235957	-	0	0	1	3	1	0	1	4	0	5	0	0	0	0	FALSE	0.5250030
CCNCCGCCCGGCTAACCATCTGT	B6	1	44090100	44090123	-	0	0	1	16	1	0	1	16	0	0	0	0	0	1	FALSE	0.5462470
CCNCCGCCCGGCTAAGTCTGTAA	129S1	11	76535926	76535949	-	0	0	2	17	1	0	2	18	0	0	0	0	0	1	FALSE	0.5277810
CCNCCGCCCGGCTACATGCTGTC	B6	7	39485678	39485701	-	0	0	3	17	1	0	2	16	0	2	0	0	0	0	FALSE	0.4647850
CCNCCGCCCGGCTAGAAATGGTG	B6	6	137068307	137068330	-	0	0	1	17	1	0	0	17	0	3	0	0	0	0	FALSE	0.5000960
CCNCCGCCCGGCTATAATGTGTG	B6	8	12303690	12303713	-	0	0	3	20	1	0	2	21	1	3	0	0	0	0	FALSE	0.6214920
CCNCCGCCCGGCTATTTACCTTT	129S1	7	80175644	80175667	-	0	0	8	43	1	0	7	43	1	1	0	0	0	0	FALSE	0.5983920
CCNCCGCCCGGCTCAAGTGTCAC	B6	8	123329205	123329228	-	0	0	0	9	1	0	0	9	0	3	0	0	0	0	FALSE	0.5038210
CCNCCGCCCGGCTCACTTGTGAG	129S1	19	29103187	29103210	-	0	0	2	12	1	0	1	12	0	2	0	0	0	0	FALSE	0.4981320
CCNCCGCCCGGCTCCCCTGTTTC	129S1	18	34885271	34885294	-	0	0	5	53	1	0	6	55	0	0	0	0	1	0	FALSE	0.3964590
CCNCCGCCCGGCTCCTGAGGCTC	B6	8	72178787	72178810	-	0	0	2	20	1	0	2	19	0	1	0	1	0	1	FALSE	0.4469410
CCNCCGCCCGGCTCGGAGTTCTT	B6	1	136841839	136841862	-	0	0	4	30	1	0	5	30	0	0	0	0	1	0	FALSE	0.5048980
CCNCCGCCCGGCTCGGGAGTTCT	129S1	1	136841839	136841862	-	0	0	0	11	1	0	0	13	0	0	0	0	1	0	FALSE	0.4910560
CCNCCGCCCGGCTCTCTCAAACT	B6	4	55149896	55149919	-	0	0	1	23	1	0	1	21	0	3	0	0	0	0	FALSE	0.5435030
CCNCCGCCCGGCTCTGCGTGACT	B6	12	52601813	52601836	-	0	0	2	29	1	0	2	27	1	6	0	0	0	0	FALSE	0.5177540
CCNCCGCCCGGCTGAATGTGGCT	129S1	6	19547495	19547518	-	0	0	6	20	1	0	5	18	0	3	0	0	0	0	FALSE	0.4862660
CCNCCGCCCGGCTGACTTTTTAA	B6	17	7523769	7523792	-	0	0	11	59	1	0	7	64	0	0	0	0	1	0	FALSE	0.5250630
CCNCCGCCCGGCTGAGCTGTTCC	129S1	7	45569216	45569239	-	0	0	0	14	1	0	0	12	0	2	0	0	1	0	FALSE	0.5038160
CCNCCGCCCGGCTGCATTTTCTG	B6	14	16000292	16000315	-	0	0	5	49	1	0	5	52	0	1	0	0	0	1	FALSE	0.4683940
CCNCCGCCCGGCTGCCCGGAGCC	B6	5	100500383	100500406	-	0	0	1	22	1	0	1	23	0	0	0	0	1	0	FALSE	0.1740890
CCNCCGCCCGGCTGGCACAACTT	B6	8	85113144	85113167	-	0	0	5	16	1	0	5	17	0	1	0	0	0	1	FALSE	0.4486650
CCNCCGCCCGGCTGGCCATTGTT	129S1	2	118343372	118343395	-	0	0	1	23	1	0	1	23	1	3	0	0	0	0	FALSE	0.4916580
CCNCCGCCCGGCTGTGATTGGAC	129S1	1	152925729	152925752	-	0	0	1	20	1	0	1	20	0	0	0	0	0	1	FALSE	0.4828880
CCNCCGCCCGGCTTATTATACCA	129S1	12	114950175	114950198	-	0	0	1	17	1	0	0	17	0	2	0	0	0	0	FALSE	0.5708280
CCNCCGCCCGGCTTCCGTATGCC	B6	12	114465500	114465523	-	0	0	1	8	1	0	1	7	0	3	0	0	0	0	FALSE	0.4794890
CCNCCGCCCGGCTTCTCTCACTC	129S1	6	134945046	134945069	-	0	0	6	40	1	0	6	40	0	3	0	0	0	0	FALSE	0.4955460
CCNCCGCCCGGCTTGATGCTGTC	129S1	7	39485678	39485701	-	0	0	1	28	1	0	0	26	0	2	0	0	0	0	FALSE	0.4769740
CCNCCGCCCGGCTTGGTTATCTT	B6	9	111316185	111316208	-	0	0	9	69	1	0	9	67	1	3	0	0	0	0	FALSE	0.5342970
CCNCCGCCCGGCTTTAAGAACAT	B6	4	140596098	140596121	-	0	0	2	23	1	0	1	25	0	2	0	0	0	0	FALSE	0.5781340
CCNCCGCCCGGCTTTTTCTTAAT	B6	13	4742069	4742092	-	0	0	8	112	1	0	8	115	1	1	0	0	0	0	FALSE	0.5613670
CCNCCGCCCGGGAGGTGTCCAAT	129S1	19	52981432	52981455	-	0	0	1	1	1	0	0	0	0	2	0	0	0	0	FALSE	0.4059890
CCNCCGCCCGGGGAAGAAGAGAA	B6	1	134745920	134745943	-	0	0	1	11	1	0	0	13	0	1	0	0	0	1	FALSE	0.3062980
CCNCCGCCCGGGGGGGGGGTGAC	B6	8	12429959	12429982	-	0	0	3	32	1	0	2	29	0	0	0	0	0	1	FALSE	0.4286470
CCNCCGCCCGGGGGGGGTGACAT	129S1	8	12429959	12429982	-	0	0	1	10	1	0	1	11	0	0	0	0	0	1	FALSE	0.4439680
CCNCCGCCCGGGTGTCCCCAGGC	129S1	9	42196903	42196926	-	0	0	4	8	1	0	3	8	0	2	0	0	0	0	FALSE	0.4152430
CCNCCGCCCGGTATCCTTGGCGG	B6	10	22149950	22149973	-	0	0	2	1	1	0	2	0	0	4	0	0	0	0	TRUE	0.5050550
CCNCCGCCCGGTGGTTCTTCTTG	B6	14	47287543	47287566	-	0	0	2	12	1	0	1	12	0	2	0	0	0	0	FALSE	0.5622200
CCNCCGCCCGGTTACAGGTACTA	129S1	7	97834134	97834157	-	0	0	1	3	1	0	1	3	0	0	0	0	1	0	FALSE	0.6188030
CCNCCGCCCGGTTCTAGTCTATT	B6	14	52427289	52427312	-	0	0	1	9	1	0	0	8	0	2	0	0	0	0	FALSE	0.6298580
CCNCCGCCCGGTTCTGTTCCCAC	129S1	1	191947467	191947490	-	0	0	2	14	1	0	1	16	1	3	0	0	0	0	FALSE	0.5064250
CCNCCGCCCGGTTGCTGCTGCTG	129S1	8	14487174	14487197	-	0	0	5	28	1	0	6	29	1	1	0	0	0	0	FALSE	0.3318080
CCNCCGCCCGTCCCTGGTTCCAC	129S1	13	107718765	107718788	-	0	0	3	10	1	0	4	9	0	3	0	0	0	0	FALSE	0.3582750
CCNCCGCCCGTCCGTCCTTTCCT	B6	Y	90741005	90741028	-	0	0	1	62	1	0	1	63	0	2	0	0	0	1	FALSE	0.3808980
CCNCCGCCCGTCTATGATTTTTC	129S1	15	17015416	17015439	-	0	0	1	16	1	0	1	13	1	1	0	0	0	0	FALSE	0.6057970
CCNCCGCCCTAAGCAAATTTGCT	129S1	7	93494935	93494958	-	0	0	0	8	1	0	0	8	0	1	0	0	2	0	FALSE	0.3611170
CCNCCGCCCTAATATGATGGTAT	B6	4	91011223	91011246	-	0	0	1	4	1	0	0	5	0	2	0	0	0	0	FALSE	0.5938860
CCNCCGCCCTAATGCTCTGGGGA	B6	16	76934689	76934712	-	0	0	0	4	1	0	0	4	1	1	0	0	0	0	FALSE	0.5016740
CCNCCGCCCTACACTGTCTTTCA	B6	6	104046072	104046095	-	0	0	0	14	1	0	0	15	1	1	0	0	0	0	FALSE	0.5432140
CCNCCGCCCTACCCCCCCCATGT	129S1	8	34371178	34371201	-	0	0	3	75	1	0	0	78	0	0	0	0	0	0	FALSE	0.3005760
CCNCCGCCCTACCCTCCACGCCT	129S1	10	93544191	93544214	-	0	0	1	28	1	0	1	31	1	2	0	0	0	0	FALSE	0.3279280
CCNCCGCCCTACCCTCCCGCAGC	B6	12	24383169	24383192	-	0	0	2	36	1	0	1	40	1	1	0	0	1	0	FALSE	0.3528120
CCNCCGCCCTACCTGATGGCTGC	B6	14	18270947	18270970	-	0	0	1	5	1	0	1	5	1	1	0	0	0	0	FALSE	0.4068560
CCNCCGCCCTACGCGAAGCCCTT	129S1	Y	2362140	2362163	-	0	0	1	18	1	0	1	17	0	5	0	0	0	0	FALSE	0.4144340
CCNCCGCCCTACTCATCTTCCCC	B6	12	72771580	72771603	-	0	0	1	42	1	0	1	42	0	0	0	1	0	1	FALSE	0.5139940
CCNCCGCCCTACTCCTCCACCAC	129S1	13	77236074	77236097	-	0	0	4	75	1	0	3	87	0	2	0	0	0	0	FALSE	0.3281970
CCNCCGCCCTAGCCCCTTCCTCA	129S1	1	119418991	119419014	-	0	0	1	52	1	0	1	51	1	1	0	0	0	0	FALSE	0.2900430
CCNCCGCCCTAGGATCCCAGCCC	129S1	14	54479309	54479332	-	0	0	3	21	1	0	2	21	0	2	0	0	0	0	FALSE	0.5663520	Dad1
CCNCCGCCCTAGGATCCCTGCTC	B6	14	54479309	54479332	-	0	0	1	23	1	0	0	23	0	2	0	0	0	0	FALSE	0.5797410	Dad1
CCNCCGCCCTAGGGAAGCAGAGG	B6	14	118023205	118023228	-	0	0	16	188	1	0	16	184	0	3	0	0	0	0	FALSE	0.5404810
CCNCCGCCCTAGTAAGACCAATT	B6	9	41500277	41500300	-	0	0	1	2	1	0	0	2	0	2	0	0	0	0	FALSE	0.5764030
CCNCCGCCCTATAAAGTGGTTAC	B6	13	108145950	108145973	-	0	0	1	4	1	0	0	4	0	0	0	0	1	0	FALSE	0.6206570
CCNCCGCCCTATAACCTCCTGTC	B6	7	128194179	128194202	-	0	0	1	11	1	0	1	10	0	0	0	1	0	1	FALSE	0.6037620
CCNCCGCCCTATACGGAGGCCCT	129S1	1	7609588	7609611	-	0	0	12	35	1	0	11	32	0	3	0	0	0	0	TRUE	0.4843720
CCNCCGCCCTATCTGTAGGGTAC	129S1	14	71437981	71438004	-	0	0	0	8	1	0	0	9	1	1	0	0	0	0	FALSE	0.7009840
CCNCCGCCCTATTCGCCTATCTA	B6	2	110849152	110849175	-	0	0	2	19	1	0	2	20	0	3	0	1	0	1	FALSE	0.4928770
CCNCCGCCCTATTGATGTCAGAT	129S1	2	164695568	164695591	-	0	0	0	34	1	0	0	36	0	3	0	0	1	0	FALSE	0.5548960
CCNCCGCCCTATTTGCCTACCCA	129S1	2	110849151	110849174	-	0	0	11	441	1	0	13	428	0	3	0	1	0	1	FALSE	0.5213150
CCNCCGCCCTCACCCGAGGTTGC	129S1	1	63438075	63438098	-	0	0	0	14	1	0	0	16	0	3	0	0	0	0	FALSE	0.2970970
CCNCCGCCCTCAGCCCGCCGATG	129S1	2	164665677	164665700	-	0	0	1	6	1	0	1	6	1	2	0	0	0	0	FALSE	0.3572430
CCNCCGCCCTCATATTGCCCTTG	B6	7	40478292	40478315	-	0	0	1	9	1	0	1	10	0	0	0	1	0	1	FALSE	0.5077520
CCNCCGCCCTCATGTTGCAGATG	B6	9	41006538	41006561	-	0	0	0	15	1	0	0	15	0	2	0	0	0	1	FALSE	0.5775380
CCNCCGCCCTCATTCTCATTTTT	129S1	4	77358344	77358367	-	0	0	7	91	1	0	5	113	0	2	0	0	0	0	FALSE	0.5778910
CCNCCGCCCTCCAATTGCAGCTT	129S1	9	41471160	41471183	-	0	0	1	12	1	0	0	11	0	2	0	0	0	0	FALSE	0.6531880
CCNCCGCCCTCCACCCATACACT	B6	15	79948330	79948353	-	0	0	6	102	1	0	5	105	0	0	0	1	0	1	FALSE	0.3807320
CCNCCGCCCTCCACCCCCCAGAG	129S1	2	51319049	51319072	-	0	0	21	230	1	0	19	232	0	1	0	1	0	1	FALSE	0.3520650
CCNCCGCCCTCCAGCGAGTGAGG	B6	2	4559659	4559682	-	0	0	1	11	1	0	1	9	0	0	0	0	0	1	FALSE	0.4790980
CCNCCGCCCTCCAGTGAGGATGT	129S1	2	4559659	4559682	-	0	0	2	10	1	0	2	10	0	0	0	0	0	1	FALSE	0.5246040
CCNCCGCCCTCCCACATAGCACA	129S1	6	136798644	136798667	-	0	0	2	20	1	0	2	23	0	0	0	0	1	0	FALSE	0.3940860	Wbp11
CCNCCGCCCTCCCACCATAAATT	B6	16	34505737	34505760	-	0	0	2	16	1	0	2	17	0	0	0	0	0	1	FALSE	0.4301670
CCNCCGCCCTCCCACCGCCTCCG	B6	4	136424147	136424170	-	0	0	11	71	1	0	9	78	0	0	0	0	0	1	FALSE	0.4231130
CCNCCGCCCTCCCACCGCCTCGA	129S1	4	136424147	136424170	-	0	0	2	33	1	0	1	29	0	0	0	0	0	1	FALSE	0.4460280
CCNCCGCCCTCCCACTCCCCCAG	B6	3	93637588	93637611	-	0	0	33	391	1	0	32	412	0	2	1	0	1	0	TRUE	0.4121070
CCNCCGCCCTCCCCATCCCCAAG	129S1	6	127839290	127839313	-	0	0	17	176	1	0	12	180	0	1	0	0	1	0	FALSE	0.3696150
CCNCCGCCCTCCCCCCAGAAGAG	129S1	7	126274475	126274498	-	0	0	7	93	1	0	7	101	0	1	0	0	1	0	FALSE	0.2411390	Sult1a1
CCNCCGCCCTCCCCCTCTTAGAT	129S1	1	184737899	184737922	-	0	0	1	25	1	0	1	23	0	0	0	0	1	0	FALSE	0.3232340
CCNCCGCCCTCCCGACCCCCGCC	B6	1	172341171	172341194	-	0	0	22	298	1	0	20	297	0	1	1	0	1	0	FALSE	0.4040330
CCNCCGCCCTCCCTCTCCTCTGT	129S1	1	169660004	169660027	-	0	0	22	249	1	0	20	253	0	2	0	0	0	0	FALSE	0.4169960
CCNCCGCCCTCCCTGCTTCCTGG	B6	7	119122662	119122685	-	0	0	14	107	1	0	12	109	0	2	0	0	1	0	FALSE	0.4243210	Pdilt
CCNCCGCCCTCCGCCCTCCAAGT	B6	3	127279994	127280017	-	0	0	4	87	1	0	3	87	0	1	0	1	0	1	FALSE	0.4454590
CCNCCGCCCTCCTCAGCTTTCTT	B6	7	19746354	19746377	-	0	0	6	109	1	0	3	111	0	2	0	0	0	0	FALSE	0.3510080
CCNCCGCCCTCCTCGGCCTTCTT	129S1	7	19746354	19746377	-	0	0	2	60	1	0	1	58	0	2	0	0	0	0	FALSE	0.3090390
CCNCCGCCCTCCTGTGTTCAGGC	B6	14	21855887	21855910	-	0	0	1	11	1	0	1	12	0	1	1	0	1	0	FALSE	0.4917000
CCNCCGCCCTCCTTTAACATCCT	129S1	10	117550272	117550295	-	0	0	0	12	1	0	0	12	0	1	0	0	1	0	FALSE	0.6980560
CCNCCGCCCTCCTTTTACTTTGT	B6	4	106730979	106731002	-	0	0	6	55	1	0	5	55	0	0	0	1	0	1	FALSE	0.5934230
CCNCCGCCCTCGCTGACTCAAGC	129S1	4	54963807	54963830	-	0	0	1	3	1	0	0	4	0	2	0	0	0	0	FALSE	0.4333270
CCNCCGCCCTCGGTGACTTTTTC	129S1	17	72912611	72912634	-	0	0	0	7	1	0	0	5	0	1	0	0	1	0	FALSE	0.4267400
CCNCCGCCCTCGTTCAATCCAGA	129S1	9	96442327	96442350	-	0	0	0	3	1	0	0	3	0	0	0	1	0	1	FALSE	0.4781330	Rasa2
CCNCCGCCCTCTAAGTGGAGAAG	129S1	5	99500477	99500500	-	0	0	2	89	1	0	2	89	0	0	0	0	0	1	FALSE	0.4466710
CCNCCGCCCTCTCCAGATTCAGC	B6	5	114962605	114962628	-	0	0	1	10	1	0	0	8	1	1	0	0	0	0	FALSE	0.5101810
CCNCCGCCCTCTCCCAACCCACC	129S1	5	113300254	113300277	-	0	0	9	213	1	0	12	212	0	0	1	0	1	0	FALSE	0.4080400
CCNCCGCCCTCTCCGACTTTTGA	B6	14	13961312	13961335	-	0	0	0	11	1	0	0	12	0	0	1	0	1	0	FALSE	0.4830910
CCNCCGCCCTCTCCTCTATGTGT	129S1	17	31463267	31463290	-	0	0	6	56	1	0	6	56	0	2	0	0	0	0	FALSE	0.4644770	Ubash3a
CCNCCGCCCTCTCTAACCTTTGT	129S1	7	114071639	114071662	-	0	0	0	19	1	0	0	20	0	0	1	0	1	0	FALSE	0.6244780
CCNCCGCCCTCTGATTAGCGCGT	B6	1	171345443	171345466	-	0	0	0	1	1	0	0	1	1	1	0	0	0	0	FALSE	0.5559180
CCNCCGCCCTCTGCAAACAGAGA	129S1	8	15131334	15131357	-	0	0	0	28	1	0	0	28	0	3	0	0	0	0	FALSE	0.5837270	Myom2
CCNCCGCCCTCTGCACTGTTGAC	B6	8	89789883	89789906	-	0	0	5	14	1	0	4	14	0	2	0	0	0	0	FALSE	0.5405840
CCNCCGCCCTCTGCCCACCAGAG	B6	9	32933057	32933080	-	0	0	3	33	1	0	3	33	1	2	0	0	0	0	FALSE	0.3328010
CCNCCGCCCTCTGCCGCCAATGG	B6	9	107566603	107566626	-	0	0	1	16	1	0	1	16	0	2	0	0	0	0	FALSE	0.5335620
CCNCCGCCCTCTGGTCTCAGACT	B6	3	78844008	78844031	-	0	0	2	22	1	0	1	21	0	2	0	0	0	0	FALSE	0.6125200
CCNCCGCCCTCTTCAGATTCAGG	129S1	2	118673061	118673084	-	0	0	1	19	1	0	0	21	1	1	0	1	0	1	FALSE	0.5448960
CCNCCGCCCTCTTCTCTCTTATT	B6	4	148589919	148589942	-	0	0	1	98	1	0	1	98	0	1	0	0	0	1	FALSE	0.4077210
CCNCCGCCCTCTTTAGTTTATTA	B6	1	33867708	33867731	-	0	0	1	12	1	0	0	11	0	2	0	0	0	0	FALSE	0.6083280
CCNCCGCCCTGAAGCTTCCTGTG	B6	3	145998880	145998903	-	0	0	1	14	1	0	0	14	0	2	0	0	0	0	FALSE	0.4733910
CCNCCGCCCTGAAGGGATGGAAC	129S1	7	16922516	16922539	-	0	0	0	6	1	0	0	6	0	0	0	0	1	0	FALSE	0.5040920
CCNCCGCCCTGACAGATAGGGAG	B6	15	35914404	35914427	-	0	0	1	5	1	0	1	6	1	1	0	0	0	0	FALSE	0.5483430
CCNCCGCCCTGACTTCTCATACT	B6	18	60577561	60577584	-	0	0	0	12	1	0	0	11	0	1	0	0	0	1	FALSE	0.6179240
CCNCCGCCCTGAGATATTTCCAG	B6	1	187958541	187958564	-	0	0	0	9	1	0	0	9	1	1	0	0	0	0	FALSE	0.5804950
CCNCCGCCCTGAGGGATGGAACT	B6	7	16922516	16922539	-	0	0	1	7	1	0	1	7	0	0	0	0	1	0	FALSE	0.5134480
CCNCCGCCCTGATAAAACAGATA	B6	7	87352083	87352106	-	0	0	0	9	1	0	0	7	0	0	0	1	0	1	FALSE	0.5426370
CCNCCGCCCTGCAAATACGGGTA	129S1	12	19661411	19661434	-	0	0	0	12	1	0	1	10	0	3	0	0	0	0	TRUE	0.4867260
CCNCCGCCCTGCAATGGAAGAGC	129S1	18	82653444	82653467	-	0	0	1	8	1	0	0	8	0	2	0	0	0	0	FALSE	0.4045680
CCNCCGCCCTGCAGCAGACTACA	B6	2	131452795	131452818	-	0	0	1	12	1	0	1	15	1	1	0	0	0	0	FALSE	0.3842420
CCNCCGCCCTGCAGTACCTGTGG	B6	16	38758129	38758152	-	0	0	1	14	1	0	0	14	0	0	0	0	0	1	FALSE	0.4567460
CCNCCGCCCTGCCACTGCTTGGG	129S1	1	190170944	190170967	-	0	0	0	23	1	0	0	22	1	1	0	0	0	0	FALSE	0.2491580
CCNCCGCCCTGCCCCATGAAAAA	B6	3	79054892	79054915	-	0	0	2	25	1	0	2	26	0	3	0	0	0	0	FALSE	0.2512810
CCNCCGCCCTGCCCCCCCCCGGA	129S1	6	75443243	75443266	-	0	0	9	144	1	0	10	147	1	1	0	0	0	0	FALSE	0.2053030
CCNCCGCCCTGCCCTATTTTGTG	B6	10	93609790	93609813	-	0	0	1	20	1	0	1	19	0	2	0	0	0	1	FALSE	0.3151310
CCNCCGCCCTGCCGTGGCCCTTG	129S1	2	180195526	180195549	-	0	0	1	8	1	0	1	7	1	2	0	0	0	0	FALSE	0.2071050
CCNCCGCCCTGCCTCCCCCGTAA	B6	6	145404410	145404433	-	0	0	0	19	1	0	0	18	1	2	0	0	0	0	FALSE	0.3566200
CCNCCGCCCTGCGAGACGATAAT	129S1	5	142939403	142939426	-	0	0	1	1	1	0	0	1	0	2	0	0	0	0	FALSE	0.5664830
CCNCCGCCCTGCGCTTGCTCTGT	129S1	4	86885989	86886012	-	0	0	2	16	1	0	2	13	1	1	0	0	0	0	FALSE	0.3943610
CCNCCGCCCTGCTATAGATGATA	129S1	12	16697925	16697948	-	0	0	0	3	1	0	0	2	0	3	0	0	0	0	FALSE	0.6376370
CCNCCGCCCTGCTCAATGAAGGT	B6	11	97026657	97026680	-	0	0	1	7	1	0	1	7	0	4	0	0	0	0	FALSE	0.5309720
CCNCCGCCCTGCTCCCCCAACTT	B6	14	84980501	84980524	-	0	0	6	251	1	0	7	254	0	0	0	1	0	1	FALSE	0.4089430
CCNCCGCCCTGCTGATTCCTGCT	129S1	18	9669154	9669177	-	0	0	1	27	1	0	0	24	0	2	0	0	0	0	FALSE	0.5127180
CCNCCGCCCTGCTGGCGCGGACC	129S1	18	34373453	34373476	-	0	0	1	4	1	0	0	4	0	2	0	0	0	0	FALSE	0.3792960
CCNCCGCCCTGCTGTTGCTTTGA	129S1	4	104107430	104107453	-	0	0	3	23	1	0	2	21	1	3	0	0	0	0	FALSE	0.4908900
CCNCCGCCCTGCTTCTACTGAAT	B6	1	101825415	101825438	-	0	0	1	8	1	0	1	8	1	2	0	0	0	0	FALSE	0.5358310
CCNCCGCCCTGGAAGGGTACCTT	B6	4	142047853	142047876	-	0	0	1	2	1	0	1	3	1	1	0	0	0	0	FALSE	0.4780360
CCNCCGCCCTGGACCACACGCAC	B6	5	129264278	129264301	-	0	0	0	10	1	0	0	10	1	2	0	0	0	0	FALSE	0.4087460
CCNCCGCCCTGGAGCCAGGGCCT	B6	18	75331011	75331034	-	0	0	1	22	1	0	0	19	0	2	0	0	0	0	FALSE	0.3884390
CCNCCGCCCTGGCCCCCAGCGTC	B6	7	44490897	44490920	-	0	0	3	39	1	0	2	41	0	2	0	0	0	0	FALSE	0.2780870
CCNCCGCCCTGGCGATACATTCC	B6	13	64250000	64250023	-	0	0	0	3	1	0	0	4	0	0	0	0	0	1	FALSE	0.5653180
CCNCCGCCCTGGCTTCTATTTAA	B6	8	71402567	71402590	-	0	0	0	19	1	0	0	18	0	3	0	0	0	0	FALSE	0.6277570
CCNCCGCCCTGGCTTGCAGCTTT	129S1	12	56725020	56725043	-	0	0	0	14	1	0	0	14	1	3	0	0	0	0	FALSE	0.5678950
CCNCCGCCCTGGCTTTTGTTTCA	129S1	8	71402567	71402590	-	0	0	1	24	1	0	2	23	0	3	0	0	0	0	FALSE	0.6122350
CCNCCGCCCTGGGCCTCTTCCCA	B6	6	135101009	135101032	-	0	0	3	101	1	0	3	100	0	1	0	0	0	1	FALSE	0.3310230
CCNCCGCCCTGGGGACTGTCTAT	129S1	17	30540706	30540729	-	0	0	3	15	1	0	3	15	1	1	0	0	0	0	TRUE	0.5408810
CCNCCGCCCTGGTGCAATCAGCC	B6	7	3360697	3360720	-	0	0	0	5	1	0	0	5	1	1	0	0	0	0	FALSE	0.4458780
CCNCCGCCCTGGTGGTCTTCTGT	B6	9	94463631	94463654	-	0	0	1	8	1	0	0	8	0	2	0	0	0	0	FALSE	0.5139760
CCNCCGCCCTGTAATAGTCATAA	B6	1	170068480	170068503	-	0	0	0	2	1	0	0	2	1	1	0	0	0	1	FALSE	0.5524060
CCNCCGCCCTGTACCTCACTTGG	129S1	7	128021113	128021136	-	0	0	0	10	1	0	0	7	0	3	0	0	0	0	FALSE	0.3096280
CCNCCGCCCTGTATTCACTGATG	129S1	18	62812145	62812168	-	0	0	1	9	1	0	1	9	0	0	0	1	0	1	FALSE	0.5897910
CCNCCGCCCTGTCACCCAAGTGG	B6	5	24101144	24101167	-	0	0	0	16	1	0	0	14	1	1	0	0	0	0	FALSE	0.4499480
CCNCCGCCCTGTGATTTGTTCTG	129S1	5	26211890	26211913	-	0	0	1	10	1	0	0	9	0	2	0	0	0	0	FALSE	0.6295120
CCNCCGCCCTGTGCTCCGCGCCC	B6	17	39846000	39846023	-	0	0	2	28	1	0	2	28	0	2	0	0	0	0	FALSE	0.3757110
CCNCCGCCCTGTGTATCTCCCTC	B6	5	22951823	22951846	-	0	0	1	28	1	0	1	28	0	3	0	0	0	0	FALSE	0.6119050
CCNCCGCCCTGTGTGAAATTGTT	B6	6	55564441	55564464	-	0	0	1	11	1	0	0	10	0	1	0	0	0	1	FALSE	0.4583430
CCNCCGCCCTGTTCTCCCACACC	B6	1	135532297	135532320	-	0	0	4	81	1	0	5	77	0	1	0	1	0	1	FALSE	0.5530180
CCNCCGCCCTGTTCTGTCCAGTT	129S1	2	158844244	158844267	-	0	0	1	13	1	0	1	12	2	2	0	0	0	0	FALSE	0.5546710
CCNCCGCCCTGTTTCAAAAACAA	B6	18	34885271	34885294	-	0	0	0	48	1	0	0	48	0	0	0	0	1	0	FALSE	0.6232020
CCNCCGCCCTGTTTTCCTCGGAT	129S1	5	74195108	74195131	-	0	0	3	9	1	0	3	9	1	1	0	0	0	0	FALSE	0.5281650
CCNCCGCCCTTAAGAGAGTGAAA	B6	5	114589066	114589089	-	0	0	1	6	1	0	1	5	1	1	0	0	0	0	FALSE	0.5722640
CCNCCGCCCTTACAGATTTCGTT	129S1	11	88202804	88202827	-	0	0	1	3	1	0	0	3	0	2	0	0	0	0	FALSE	0.4402220
CCNCCGCCCTTACAGGTACTATT	B6	7	97834134	97834157	-	0	0	0	3	1	0	0	3	0	0	0	0	1	0	FALSE	0.6043520
CCNCCGCCCTTACCCGTCTCTGC	B6	3	27989992	27990015	-	0	0	1	7	1	0	1	9	0	0	0	0	0	1	FALSE	0.4754100
CCNCCGCCCTTCAATCACTTTTC	B6	17	75335261	75335284	-	0	0	3	10	1	0	3	8	0	3	0	0	0	1	FALSE	0.4858070
CCNCCGCCCTTCAATGTGGCTTT	129S1	15	11127262	11127285	-	0	0	0	12	1	0	0	11	1	4	0	0	0	0	FALSE	0.5838180
CCNCCGCCCTTCACACACACATA	B6	7	134697261	134697284	-	0	0	38	726	1	0	35	748	1	1	0	0	0	0	FALSE	0.4903520
CCNCCGCCCTTCCTGGTGAATCC	B6	9	70349717	70349740	-	0	0	0	12	1	0	0	12	0	0	0	1	0	1	FALSE	0.5397680
CCNCCGCCCTTCTGCACCCACCT	129S1	11	115863652	115863675	-	0	0	3	25	1	0	2	26	0	0	0	0	0	0	FALSE	0.3980260
CCNCCGCCCTTCTTCCTTTCCAA	129S1	2	122765517	122765540	-	0	0	6	66	1	0	6	66	1	2	0	0	0	0	FALSE	0.4488690
CCNCCGCCCTTGACTTTGATTAC	129S1	10	82583667	82583690	-	0	0	1	6	1	0	0	5	0	2	0	0	0	0	FALSE	0.6001130
CCNCCGCCCTTGCCCCTGGCACT	129S1	7	46031886	46031909	-	0	0	1	48	1	0	1	41	0	0	0	0	1	0	FALSE	0.2827160
CCNCCGCCCTTGCTAATGGCCAC	129S1	8	12659813	12659836	-	0	0	1	6	1	0	0	8	0	2	0	0	0	0	FALSE	0.5651950
CCNCCGCCCTTGCTCGTCTCCGC	B6	7	13278811	13278834	-	0	0	0	12	1	0	0	12	0	0	0	1	0	1	FALSE	0.3958420
CCNCCGCCCTTGCTGGTGCCACC	B6	14	118473730	118473753	-	0	0	1	9	1	0	1	10	1	1	0	0	0	0	FALSE	0.4733090	Sox21
CCNCCGCCCTTGGTCAGAAGATA	B6	4	136127745	136127768	-	0	0	0	6	1	0	0	4	0	2	0	0	0	1	FALSE	0.5535490
CCNCCGCCCTTGGTGCTGAAACC	B6	6	116661635	116661658	-	0	0	0	4	1	0	0	4	1	1	0	0	0	0	FALSE	0.5332190	Tmem72
CCNCCGCCCTTGTTGTTTGTGAT	129S1	4	134307579	134307602	-	0	0	1	6	1	0	1	4	0	0	0	0	1	0	FALSE	0.6098150
CCNCCGCCCTTGTTTGTGATTTG	B6	4	134307579	134307602	-	0	0	0	11	1	0	0	12	0	0	0	0	1	0	FALSE	0.5906590
CCNCCGCCCTTTAAAAAAATGTG	129S1	1	152959603	152959626	-	0	0	1	18	1	0	0	15	0	0	0	0	0	2	FALSE	0.5208310
CCNCCGCCCTTTGCAGCAGGAGG	129S1	8	3587485	3587508	-	0	0	0	14	1	0	0	14	1	1	0	0	0	0	FALSE	0.4536650	Pnpla6
CCNCCGCCCTTTTATAAAGCGTG	B6	7	24020137	24020160	-	0	0	20	27	1	0	20	29	0	2	0	0	1	0	FALSE	0.5723490
CCNCCGCCCTTTTCTGTTTCCCT	B6	4	141174087	141174110	-	0	0	7	87	1	0	6	88	0	2	0	0	0	0	FALSE	0.5710440
CCNCCGCCGAAAATCCTCCTCAG	129S1	8	72160744	72160767	-	0	0	0	4	1	0	0	5	1	1	0	0	0	0	FALSE	0.4992170
CCNCCGCCGAAACAACAACAACA	129S1	6	44351615	44351638	-	0	0	42	286	1	0	36	269	1	1	0	0	0	0	FALSE	0.5450430
CCNCCGCCGAAGAGGAATTGGCA	B6	8	3706007	3706030	-	0	0	0	2	1	0	0	2	2	2	0	0	0	0	FALSE	0.4753350	Retn
CCNCCGCCGAAGGGGGGGGGGAA	129S1	15	79986199	79986222	-	0	0	1	19	1	0	1	21	0	1	0	0	1	0	FALSE	0.4448690
CCNCCGCCGACCATTATTCTGTG	129S1	4	128573832	128573855	-	0	0	1	2	1	0	1	1	0	3	0	0	0	0	TRUE	0.5553390
CCNCCGCCGACCCCCCCCCACCA	B6	8	91996660	91996683	-	0	0	24	372	1	0	18	363	0	0	0	0	1	0	FALSE	0.3976700	Rpgrip1l
CCNCCGCCGACCTACTCCTGCCT	B6	3	76359790	76359813	-	0	0	11	196	1	0	10	193	0	2	0	0	0	0	FALSE	0.4901360
CCNCCGCCGACGGACCGTCCATT	B6	7	19293308	19293331	-	0	0	0	1	1	0	0	1	0	0	0	1	0	1	FALSE	0.4524820
CCNCCGCCGAGACAATGATATGT	129S1	14	99339109	99339132	-	0	0	0	1	1	0	0	1	1	2	0	0	0	0	FALSE	0.4515910
CCNCCGCCGAGACTTAGCGCGGG	B6	14	84443337	84443360	-	0	0	1	0	1	0	0	0	0	2	0	0	0	0	FALSE	0.5166870
CCNCCGCCGAGCCATCTTCAGGA	B6	12	16793149	16793172	-	0	0	2	4	1	0	1	4	0	0	0	0	1	0	FALSE	0.3472010
CCNCCGCCGAGCCCCCGCCGCCT	129S1	2	38926160	38926183	-	0	0	4	45	1	0	4	46	1	1	0	0	0	0	FALSE	0.3132190
CCNCCGCCGAGCTCCCAGCCAGC	129S1	14	65053636	65053659	-	0	0	2	17	1	0	2	17	1	1	0	0	0	0	TRUE	0.3630220
CCNCCGCCGAGGAGCTGGGACTT	B6	17	27401388	27401411	-	0	0	2	7	1	0	1	7	0	2	0	0	0	0	TRUE	0.4787190
CCNCCGCCGAGGCCCAGCTCCGC	129S1	2	165326422	165326445	-	0	0	0	11	1	0	0	10	1	1	0	0	0	0	TRUE	0.2476750
CCNCCGCCGAGGCTGACCTTCCC	129S1	11	75249550	75249573	-	0	0	0	9	1	0	0	10	1	1	0	0	0	0	FALSE	0.5289060
CCNCCGCCGAGGGCGGGACCGAC	129S1	12	35534694	35534717	-	0	0	0	1	1	0	0	0	0	0	0	0	1	0	FALSE	0.3470270
CCNCCGCCGAGGGCGGGACGACC	B6	12	35534694	35534717	-	0	0	0	3	1	0	0	2	0	0	0	0	1	0	FALSE	0.3776110
CCNCCGCCGAGGGGGAGACTCTT	B6	4	134256963	134256986	-	0	0	0	1	1	0	0	1	0	0	0	1	0	1	FALSE	0.4971200
CCNCCGCCGAGTCAGTAGCCAGT	129S1	19	43903314	43903337	-	0	0	0	1	1	0	0	1	1	1	0	0	0	0	TRUE	0.5278950
CCNCCGCCGATAAATTATTCACA	129S1	5	21096877	21096900	-	0	0	0	0	1	0	0	0	1	1	0	0	0	0	TRUE	0.5456500
CCNCCGCCGATACATATATGTTC	129S1	12	80539706	80539729	-	0	0	0	0	1	0	0	0	1	1	0	0	0	0	TRUE	0.6436040
CCNCCGCCGATACCACTCCCAGG	129S1	17	74528003	74528026	-	0	0	0	4	1	0	0	4	1	2	0	0	0	0	FALSE	0.4693310
CCNCCGCCGATATGAATCTTGCT	129S1	4	126243680	126243703	-	0	0	0	2	1	0	0	2	1	1	0	0	0	0	TRUE	0.5667830
CCNCCGCCGATCACCATTCTGTG	B6	4	128573832	128573855	-	0	0	0	4	1	0	0	5	0	3	0	0	0	0	TRUE	0.4102600
CCNCCGCCGATCCACTGCGACAT	129S1	15	83083147	83083170	-	0	0	0	0	1	0	0	0	1	1	0	0	0	0	TRUE	0.4307050
CCNCCGCCGATCCAGCAAGCATC	129S1	18	74722283	74722306	-	0	0	0	3	1	0	0	3	0	3	0	0	0	0	FALSE	0.5539190
CCNCCGCCGATCCCGGGTTGTGT	129S1	10	93834364	93834387	-	0	0	0	0	1	0	0	0	1	1	0	0	0	0	FALSE	0.3846510
CCNCCGCCGATCCCTTACCGAGG	129S1	2	53191005	53191028	-	0	0	0	1	1	0	0	1	1	1	0	0	0	0	FALSE	0.4328220
CCNCCGCCGATGAATTAGCATTG	129S1	12	45012747	45012770	-	0	0	0	0	1	0	0	0	1	1	0	0	0	0	TRUE	0.5489250
CCNCCGCCGATGTCGCTATCCAG	129S1	11	94951126	94951149	-	0	0	0	1	1	0	0	2	1	1	0	0	0	0	TRUE	0.4825810
CCNCCGCCGATTCCATCTGCTAT	129S1	4	88861935	88861958	-	0	0	0	3	1	0	0	3	1	1	0	0	0	0	TRUE	0.5914740
CCNCCGCCGATTCGGCTGGTCCC	129S1	5	120512010	120512033	-	0	0	0	2	1	0	0	1	1	1	0	0	0	0	FALSE	0.4283040
CCNCCGCCGCAAAAAAAGCAAAA	129S1	2	119969572	119969595	-	0	0	6	214	1	0	6	210	0	0	0	0	1	0	FALSE	0.4182070
CCNCCGCCGCAAAAAAGCAAAAA	B6	2	119969572	119969595	-	0	0	2	127	1	0	1	124	0	0	0	0	1	0	FALSE	0.4184890
CCNCCGCCGCAAAGACCACTCTC	129S1	7	98850000	98850023	-	0	0	0	4	1	0	0	4	1	1	0	0	0	0	TRUE	0.3431810
CCNCCGCCGCAAAGCTCTATGTG	129S1	11	88549772	88549795	-	0	0	0	2	1	0	0	2	1	1	0	0	0	0	TRUE	0.3506140
CCNCCGCCGCAACCGGGACCTTG	129S1	9	108849050	108849073	-	0	0	0	5	1	0	0	5	1	1	0	0	0	0	TRUE	0.2495560
CCNCCGCCGCAACTCTCACCCCG	129S1	11	75302553	75302576	-	0	0	1	12	1	0	1	13	1	1	0	0	0	0	TRUE	0.4296090
CCNCCGCCGCAAGCTGCTACAAC	129S1	8	125080528	125080551	-	0	0	0	7	1	0	0	7	1	1	0	0	0	0	TRUE	0.3290270
CCNCCGCCGCACACACACCCCTG	129S1	7	58789070	58789093	-	0	0	13	177	1	0	12	188	0	1	0	0	0	2	FALSE	0.2064170
CCNCCGCCGCACACACATGCCCA	129S1	3	130881175	130881198	-	0	0	1	60	1	0	1	65	1	1	0	0	0	0	FALSE	0.3613180
CCNCCGCCGCACACCCCGCACCG	B6	4	151995375	151995398	-	0	0	0	22	1	0	0	21	0	0	0	0	0	1	FALSE	0.2834520
CCNCCGCCGCACAGTCCACAGAG	B6	8	81839283	81839306	-	0	0	1	11	1	0	0	12	0	2	0	0	0	0	FALSE	0.3235080
CCNCCGCCGCACCCCCCCCAACA	B6	2	59763328	59763351	-	0	0	7	203	1	0	3	191	0	0	0	0	1	1	FALSE	0.2541890
CCNCCGCCGCACCGGTTCCTAAC	129S1	5	132541715	132541738	-	0	0	0	3	1	0	0	4	1	1	0	0	0	0	FALSE	0.3288980
CCNCCGCCGCACGTGTGTGTATG	B6	10	24579771	24579794	-	0	0	2	44	1	0	2	43	0	1	0	0	0	1	FALSE	0.6359330
CCNCCGCCGCAGATGGAGGAGTC	B6	2	118448357	118448380	-	0	0	1	5	1	0	0	5	0	2	0	0	0	0	FALSE	0.3635610	Bub1b
CCNCCGCCGCAGCAGCCCCCACC	B6	7	18330257	18330280	-	0	0	12	227	1	0	12	231	0	3	0	0	0	0	TRUE	0.3859810
CCNCCGCCGCAGCGCCGCCGCCT	129S1	3	103791209	103791232	-	0	0	8	53	1	0	9	50	0	1	0	0	0	1	FALSE	0.2680770
CCNCCGCCGCAGCTTCTCTCTAC	B6	5	3949986	3950009	-	0	0	1	13	1	0	0	12	0	2	0	0	0	0	FALSE	0.4762200
CCNCCGCCGCAGGCACACCAATG	129S1	3	122821804	122821827	-	0	0	0	5	1	0	0	5	1	1	0	0	0	0	TRUE	0.3971040
CCNCCGCCGCAGGGAACTCTTTA	129S1	8	123846302	123846325	-	0	0	1	7	1	0	0	7	0	1	0	0	0	1	FALSE	0.5419220
CCNCCGCCGCAGGGCTCGCCGCT	B6	6	57703160	57703183	-	0	0	1	4	1	0	1	4	1	1	0	0	0	0	FALSE	0.2986600
CCNCCGCCGCAGGTTACCTTCAG	B6	14	48161464	48161487	-	0	0	0	3	1	0	0	3	1	3	0	0	0	0	FALSE	0.5196070
CCNCCGCCGCAGTCTACATGCCT	129S1	6	147295207	147295230	-	0	0	0	6	1	0	0	6	0	3	0	0	0	0	FALSE	0.4442220
CCNCCGCCGCAGTTTTTCAGTTC	129S1	6	128887462	128887485	-	0	0	0	4	1	0	0	4	1	1	0	0	0	0	FALSE	0.4010380
CCNCCGCCGCATCCGAAAGGCAA	129S1	15	31399125	31399148	-	0	0	1	4	1	0	0	4	0	2	0	0	0	0	FALSE	0.4347080
CCNCCGCCGCCAAAAAAAAAATG	129S1	13	61619362	61619385	-	0	0	16	296	1	0	14	337	0	0	0	0	0	1	FALSE	0.3629450
CCNCCGCCGCCAAGAGAACCAGC	B6	18	15819932	15819955	-	0	0	2	8	1	0	1	6	0	2	0	0	0	0	FALSE	0.4311440
CCNCCGCCGCCAAGGGACTGAGT	129S1	7	37904789	37904812	-	0	0	1	7	1	0	0	6	0	1	0	0	1	0	FALSE	0.3139030
CCNCCGCCGCCAATGTGTGTCCT	B6	4	98981153	98981176	-	0	0	1	6	1	0	1	5	0	3	0	0	0	0	FALSE	0.5244080
CCNCCGCCGCCACCACCAACTTA	129S1	4	133563953	133563976	-	0	0	7	94	1	0	6	100	0	2	0	0	0	1	FALSE	0.4490300
CCNCCGCCGCCACCGCCATGCAG	B6	9	44352834	44352857	-	0	0	10	74	1	0	11	69	1	1	0	0	0	1	TRUE	0.3046310
CCNCCGCCGCCACCTCTCTTACA	129S1	4	54947478	54947501	-	0	0	1	15	1	0	1	16	0	0	0	0	0	1	FALSE	0.4808580
CCNCCGCCGCCACCTTCCAACCC	B6	6	92941373	92941396	-	0	0	1	61	1	0	1	62	0	0	0	0	0	1	FALSE	0.3967860
CCNCCGCCGCCACCTTCCCTAAA	129S1	6	92941373	92941396	-	0	0	0	7	1	0	0	6	0	0	0	0	0	1	FALSE	0.3816810
CCNCCGCCGCCACGGAGGTGGAG	129S1	6	131433781	131433804	-	0	0	4	12	1	0	4	12	0	1	0	0	0	0	FALSE	0.3928600
CCNCCGCCGCCACTGCAACAGCT	B6	5	107724066	107724089	-	0	0	2	58	1	0	1	61	0	2	0	0	0	0	FALSE	0.4437250
CCNCCGCCGCCACTGTTGTTATT	B6	3	135290865	135290888	-	0	0	1	16	1	0	1	16	1	2	0	0	0	0	FALSE	0.5298910	Nfkb1
CCNCCGCCGCCACTTGCTTGGGC	129S1	17	5771438	5771461	-	0	0	1	8	1	0	1	8	0	0	1	0	1	0	FALSE	0.3179880
CCNCCGCCGCCAGCCAACCCTCT	B6	4	140651150	140651173	-	0	0	1	18	1	0	0	17	0	2	0	0	0	0	FALSE	0.2106450
CCNCCGCCGCCAGGTTCCTGCGG	B6	13	69739968	69739991	-	0	0	3	16	1	0	1	17	0	2	0	0	0	0	FALSE	0.3920150
CCNCCGCCGCCATCTGAGAAGCC	B6	11	101140488	101140511	-	0	0	1	14	1	0	0	14	0	2	0	0	0	0	FALSE	0.3554810
CCNCCGCCGCCATCTTCAAGCTA	129S1	4	100834595	100834618	-	0	0	0	3	1	0	0	4	0	1	0	0	1	0	FALSE	0.4772230
CCNCCGCCGCCATGATACCCAGT	129S1	6	134164322	134164345	-	0	0	0	2	1	0	0	2	1	2	0	0	0	0	TRUE	0.4029060
CCNCCGCCGCCATGCTGTCTAGG	129S1	4	91806543	91806566	-	0	0	2	5	1	0	1	5	0	2	0	0	0	0	FALSE	0.4296740
CCNCCGCCGCCCAGCGGCAAGAG	129S1	5	147575471	147575494	-	0	0	1	5	1	0	0	5	0	2	0	0	0	0	FALSE	0.2620380	Flt1
CCNCCGCCGCCCATACAGAGCAC	B6	9	105308358	105308381	-	0	0	0	8	1	0	0	7	0	0	0	0	0	1	FALSE	0.4941270
CCNCCGCCGCCCATACAGGGCGT	129S1	9	105308358	105308381	-	0	0	0	3	1	0	0	2	0	0	0	0	0	1	FALSE	0.4622290
CCNCCGCCGCCCCAGCACTCCCC	129S1	4	148945414	148945437	-	0	0	2	87	1	0	2	90	0	0	0	0	0	1	FALSE	0.3217230
CCNCCGCCGCCCCAGGCAGAACC	B6	11	98421019	98421042	-	0	0	3	14	1	0	1	18	0	2	0	0	0	0	FALSE	0.3367560
CCNCCGCCGCCCCCCCAGCAGCA	B6	8	84581539	84581562	-	0	0	24	171	1	0	24	161	0	0	0	0	0	1	FALSE	0.2246890
CCNCCGCCGCCCCCCCCCCTTCG	129S1	4	31911835	31911858	-	0	0	16	293	1	0	14	310	0	2	0	0	1	0	FALSE	0.2028010
CCNCCGCCGCCCCCCCGTAACCC	129S1	10	94287670	94287693	-	0	0	3	56	1	0	3	58	0	3	0	0	0	0	FALSE	0.2463800
CCNCCGCCGCCCCCCGTACCACC	129S1	16	70956586	70956609	-	0	0	6	63	1	0	7	57	0	0	0	0	1	0	FALSE	0.2742510
CCNCCGCCGCCCCCGTGCCCGTG	129S1	19	42255825	42255848	-	0	0	3	43	1	0	1	36	0	0	0	0	1	0	FALSE	0.2981030
CCNCCGCCGCCCCGGGCCACAAA	B6	6	56797401	56797424	-	0	0	1	9	1	0	0	10	0	2	0	0	0	0	FALSE	0.3104300
CCNCCGCCGCCCCGTGTACCCAA	129S1	5	146221149	146221172	-	0	0	0	5	1	0	0	5	0	0	1	0	1	0	FALSE	0.3076560
CCNCCGCCGCCCGGCTAGAAATG	B6	6	137068304	137068327	-	0	0	13	84	1	0	13	84	0	3	0	0	0	0	FALSE	0.4385370
CCNCCGCCGCCCTACCCCCCCCA	129S1	8	34371175	34371198	-	0	0	13	302	1	0	14	289	0	0	0	0	0	0	FALSE	0.2759840
CCNCCGCCGCCCTCGTGCCTGGA	129S1	8	84956116	84956139	-	0	0	0	14	1	0	0	17	1	1	0	0	0	0	FALSE	0.2971810
CCNCCGCCGCCCTGACAGATAGG	B6	15	35914401	35914424	-	0	0	0	5	1	0	0	3	1	2	0	0	0	0	FALSE	0.5715430
CCNCCGCCGCCGCAGCGCCGCCG	129S1	3	103791206	103791229	-	0	0	17	111	1	0	17	114	0	1	0	0	0	1	FALSE	0.2385720
CCNCCGCCGCCGCAGGGAACTCT	129S1	8	123846299	123846322	-	0	0	2	7	1	0	1	7	0	1	0	0	0	1	FALSE	0.3934480
CCNCCGCCGCCGCAGGTCCTCTG	B6	14	34919122	34919145	-	0	0	2	24	1	0	2	24	0	0	0	1	0	1	FALSE	0.4026710
CCNCCGCCGCCGCCAATGTGTGT	B6	4	98981150	98981173	-	0	0	0	16	1	0	0	15	0	3	0	0	0	0	FALSE	0.4239520
CCNCCGCCGCCGCCACCATGGTG	129S1	12	28675242	28675265	-	0	0	6	80	1	0	5	76	0	0	0	0	0	0	FALSE	0.3129180
CCNCCGCCGCCGCCACCTCTCTT	129S1	4	54947475	54947498	-	0	0	6	119	1	0	7	116	0	0	0	0	0	1	FALSE	0.4273510
CCNCCGCCGCCGCCACGGCCCAT	129S1	11	43007111	43007134	-	0	0	7	97	1	0	6	101	0	0	0	0	0	1	FALSE	0.3576790
CCNCCGCCGCCGCCACTGTTGTT	B6	3	135290862	135290885	-	0	0	11	63	1	0	11	58	1	3	0	0	0	0	FALSE	0.3907170	Nfkb1
CCNCCGCCGCCGCCATCTGAGAA	B6	11	101140485	101140508	-	0	0	1	29	1	0	0	29	0	2	0	0	0	0	FALSE	0.3254280
CCNCCGCCGCCGCCCCAGACCCG	129S1	11	74724388	74724411	-	0	0	13	122	1	0	13	125	0	0	0	0	0	0	FALSE	0.2609170
CCNCCGCCGCCGCCGCCAATGTG	B6	4	98981147	98981170	-	0	0	17	98	1	0	21	89	0	3	0	0	0	0	FALSE	0.3520620
CCNCCGCCGCCGCCGCCTGAGTT	129S1	8	84047981	84048004	-	0	0	10	92	1	0	8	90	0	1	0	0	0	1	FALSE	0.2923080
CCNCCGCCGCCGCCGCTTGGTCG	B6	17	74338962	74338985	-	0	0	4	53	1	0	4	54	0	0	0	1	0	1	FALSE	0.2654570
CCNCCGCCGCCGCCGGGCTACTG	129S1	8	89168014	89168037	-	0	0	4	29	1	0	2	30	0	2	0	0	0	0	FALSE	0.2580910
CCNCCGCCGCCGCCGGTGCCCTG	B6	13	43208961	43208984	-	0	0	12	110	1	0	12	113	0	0	0	0	0	1	FALSE	0.2357250
CCNCCGCCGCCGCCTCCCAAGTC	129S1	13	38076921	38076944	-	0	0	18	174	1	0	18	195	0	4	0	0	0	0	FALSE	0.2390950
CCNCCGCCGCCGCCTCGGCTAAT	129S1	8	122191021	122191044	-	0	0	2	30	1	0	3	27	0	0	0	0	0	0	FALSE	0.3863670
CCNCCGCCGCCGCGGTTGCTACG	B6	3	127162382	127162405	-	0	0	0	15	1	0	0	16	0	0	0	0	0	1	FALSE	0.3628290
CCNCCGCCGCCGCTATCTTTTGC	129S1	16	77834833	77834856	-	0	0	0	14	1	0	0	14	1	1	0	0	0	0	FALSE	0.4284610
CCNCCGCCGCCGCTCGCGCTCCG	129S1	9	88481782	88481805	-	0	0	7	70	1	0	7	71	0	0	1	0	1	0	FALSE	0.3217600
CCNCCGCCGCCGCTCTGTCTGCC	B6	1	161876601	161876624	-	0	0	4	30	1	0	3	31	0	2	0	0	0	0	FALSE	0.4333620
CCNCCGCCGCCGCTGCCAACTGA	129S1	11	101140482	101140505	-	0	0	3	33	1	0	3	32	0	2	0	0	0	0	FALSE	0.4430970
CCNCCGCCGCCGCTGCCAGTGGC	129S1	16	90457629	90457652	-	0	0	9	73	1	0	9	73	1	1	0	0	0	0	FALSE	0.3042110
CCNCCGCCGCCGCTGCTACAGTT	B6	15	74206547	74206570	-	0	0	7	55	1	0	6	59	0	2	1	0	1	0	FALSE	0.3556330
CCNCCGCCGCCGGAGATCCCTCC	B6	10	22148858	22148881	-	0	0	1	9	1	0	1	9	0	3	0	0	0	0	TRUE	0.4196690
CCNCCGCCGCCGGCCGCCGCCCG	B6	6	52260626	52260649	-	0	0	18	105	1	0	18	105	0	2	0	0	1	0	FALSE	0.1693530
CCNCCGCCGCCGGGCTACTGCTG	129S1	8	89168017	89168040	-	0	0	2	11	1	0	1	9	0	2	0	0	0	0	FALSE	0.2989360
CCNCCGCCGCCGGTGCCCTGCAT	B6	13	43208964	43208987	-	0	0	0	5	1	0	0	4	0	0	0	0	0	1	FALSE	0.2790330
CCNCCGCCGCCGTGGAGCTGGGG	129S1	1	176814002	176814025	-	0	0	0	23	1	0	0	22	1	1	0	0	0	0	FALSE	0.2853350
CCNCCGCCGCCGTGGGCATTGGG	B6	18	50138686	50138709	-	0	0	1	8	1	0	0	8	0	2	0	0	0	0	FALSE	0.3309390
CCNCCGCCGCCTCAGCGCCGAGC	B6	3	103791206	103791229	-	0	0	1	25	1	0	1	25	0	1	0	0	0	1	FALSE	0.3575840
CCNCCGCCGCCTCCACCAATCTG	129S1	4	98981147	98981170	-	0	0	2	34	1	0	1	35	0	3	0	0	0	0	FALSE	0.4247040
CCNCCGCCGCCTCCCAAGTCCCT	129S1	13	38076924	38076947	-	0	0	1	45	1	0	1	43	0	4	0	0	0	0	FALSE	0.2804520
CCNCCGCCGCCTCCTCGTAGGTG	129S1	4	130076191	130076214	-	0	0	0	9	1	0	0	9	0	0	0	0	0	1	FALSE	0.3206800
CCNCCGCCGCCTCTTCTTCGTCT	129S1	5	132542980	132543003	-	0	0	6	2538	1	0	7	2519	1	1	0	0	0	1	FALSE	0.4624920
CCNCCGCCGCCTGCACCACCAGG	129S1	8	70829673	70829696	-	0	0	4	43	1	0	4	42	0	1	0	0	0	1	FALSE	0.2728670
CCNCCGCCGCCTGCCGCCGCAAC	129S1	15	36230409	36230432	-	0	0	3	24	1	0	2	24	0	2	0	0	0	0	FALSE	0.3463060
CCNCCGCCGCCTGGCATACTTTT	129S1	3	37750976	37750999	-	0	0	5	60	1	0	5	61	0	2	0	0	0	1	FALSE	0.4871160
CCNCCGCCGCCTTTCCCCTCCGT	B6	9	43769216	43769239	-	0	0	1	27	1	0	1	25	0	0	0	0	0	1	FALSE	0.3323600
CCNCCGCCGCCTTTGGCCAAGGC	B6	14	27260470	27260493	-	0	0	1	9	1	0	0	9	1	1	0	0	1	0	TRUE	0.2798670
CCNCCGCCGCGAACGCAGCCTTC	129S1	17	22081113	22081136	-	0	0	0	3	1	0	0	3	1	2	0	0	0	0	FALSE	0.3773120
CCNCCGCCGCGACGAGCAGTGCT	129S1	9	78480855	78480878	-	0	0	1	2	1	0	0	2	0	2	0	0	0	0	FALSE	0.4109560
CCNCCGCCGCGACTAGCCGTGCT	B6	9	78480855	78480878	-	0	0	1	1	1	0	0	1	0	2	0	0	0	0	FALSE	0.4484700
CCNCCGCCGCGAGTCCAGTCCAG	129S1	15	96285207	96285230	-	0	0	0	2	1	0	0	2	1	1	0	0	0	0	FALSE	0.3324760
CCNCCGCCGCGCATCCCCGCCCG	129S1	2	122702588	122702611	-	0	0	1	22	1	0	1	24	1	1	0	0	0	0	FALSE	0.2820360
CCNCCGCCGCGCCCGCCCCATGG	129S1	2	45041629	45041652	-	0	0	3	36	1	0	3	30	1	1	0	0	0	0	FALSE	0.1949900
CCNCCGCCGCGCCGCGCCCGTGC	129S1	13	107889579	107889602	-	0	0	3	40	1	0	3	43	0	0	1	0	1	0	FALSE	0.2930480
CCNCCGCCGCGCCGGACACTCGC	B6	15	39197958	39197981	-	0	0	1	5	1	0	1	5	0	0	0	0	1	0	FALSE	0.3875540
CCNCCGCCGCGCCTTCAACGCCA	B6	18	75846997	75847020	-	0	0	1	2	1	0	0	1	0	2	0	0	0	0	FALSE	0.4224760
CCNCCGCCGCGGGGACCGCCCTG	129S1	X	134541689	134541712	-	0	0	1	10	1	0	1	10	0	0	0	0	1	0	FALSE	0.3261040
CCNCCGCCGCGGGGCCCGGGACC	129S1	7	13037749	13037772	-	0	0	3	22	1	0	3	22	0	0	0	1	0	2	FALSE	0.3736570	Lig1
CCNCCGCCGCGGGGCGGAACCTC	129S1	18	12941907	12941930	-	0	0	1	4	1	0	0	3	0	2	0	0	0	0	FALSE	0.4261840
CCNCCGCCGCGGGGGCCCGGGAC	B6	7	13037750	13037773	-	0	0	1	19	1	0	1	20	0	0	0	1	0	2	FALSE	0.2701280	Lig1
CCNCCGCCGCTACCCATCCTCTG	129S1	5	142367376	142367399	-	0	0	0	5	1	0	0	6	1	1	0	0	0	0	TRUE	0.4112710
CCNCCGCCGCTACTTTGTGATGG	129S1	18	37518561	37518584	-	0	0	0	4	1	0	0	5	1	1	0	0	0	0	TRUE	0.5236230
CCNCCGCCGCTAGCTGTTCATCC	129S1	5	64382064	64382087	-	0	0	0	5	1	0	0	5	1	1	0	0	0	0	TRUE	0.4857230
CCNCCGCCGCTAGGGAGCGGTGC	129S1	19	42780069	42780092	-	0	0	0	2	1	0	0	2	1	2	0	0	0	0	FALSE	0.5041720
CCNCCGCCGCTAGGGCAGGAGGA	129S1	7	118774985	118775008	-	0	0	1	7	1	0	1	8	1	1	0	0	0	0	TRUE	0.4608230
CCNCCGCCGCTATTACAGAGGAC	129S1	4	99405620	99405643	-	0	0	1	3	1	0	1	3	1	1	0	0	0	0	TRUE	0.5413270
CCNCCGCCGCTATTGAGCACCTA	129S1	17	56606090	56606113	-	0	0	0	1	1	0	0	1	1	1	0	0	0	0	TRUE	0.5141090
CCNCCGCCGCTATTTATTAAACC	129S1	6	117902431	117902454	-	0	0	0	1	1	0	0	2	1	1	0	0	0	0	TRUE	0.4698360	Hnrnpf
CCNCCGCCGCTCACAAACAAGGC	129S1	10	69228563	69228586	-	0	0	0	2	1	0	0	2	1	1	0	0	0	0	TRUE	0.4274920
CCNCCGCCGCTCACCTCTGCCTA	B6	19	55791972	55791995	-	0	0	1	17	1	0	1	17	0	0	0	1	0	1	FALSE	0.4446990
CCNCCGCCGCTCAGCGACGACTG	129S1	6	49822766	49822789	-	0	0	0	1	1	0	0	0	1	1	0	0	0	0	TRUE	0.4233920
CCNCCGCCGCTCCAGCGCTGTGA	129S1	1	119143913	119143936	-	0	0	0	31	1	0	0	30	1	1	0	0	0	0	TRUE	0.3451510
CCNCCGCCGCTCCCCTGAAACAG	129S1	5	139921527	139921550	-	0	0	0	9	1	0	0	7	1	2	0	0	0	0	FALSE	0.2471170
CCNCCGCCGCTCCCGCCCGCGCC	129S1	2	155473387	155473410	-	0	0	33	330	1	0	31	325	1	1	0	0	0	0	TRUE	0.2045030
CCNCCGCCGCTCCCTTTCTCCAC	129S1	12	56536175	56536198	-	0	0	4	71	1	0	4	75	1	1	0	0	0	0	TRUE	0.3135050
CCNCCGCCGCTCCGCGGGAGCCA	129S1	9	87730532	87730555	-	0	0	1	4	1	0	1	5	1	1	0	0	0	0	TRUE	0.3474700
CCNCCGCCGCTCCGGCCGTCGCC	129S1	11	51856411	51856434	-	0	0	9	139	1	0	9	143	1	1	0	0	0	0	FALSE	0.3390250
CCNCCGCCGCTCCTTGCTGGTGC	129S1	5	136140565	136140588	-	0	0	0	3	1	0	1	3	1	1	0	0	0	0	TRUE	0.4761700	Rasa4
CCNCCGCCGCTCGCCCCGGAGCA	129S1	5	130222247	130222270	-	0	0	2	6	1	0	2	7	1	1	0	0	0	0	FALSE	0.1762260
CCNCCGCCGCTCGCGCTCCGCGC	129S1	9	88481785	88481808	-	0	0	2	46	1	0	2	46	0	0	0	0	0	0	FALSE	0.2702830
CCNCCGCCGCTCTACTAGATGCT	129S1	14	47094787	47094810	-	0	0	0	6	1	0	0	5	0	1	0	0	0	1	FALSE	0.4742430
CCNCCGCCGCTCTCAGGGAAAGC	129S1	15	25622232	25622255	-	0	0	1	4	1	0	1	5	1	1	0	0	0	0	TRUE	0.4992400
CCNCCGCCGCTCTGTCTGCCCGC	B6	1	161876604	161876627	-	0	0	1	13	1	0	0	14	0	2	0	0	0	0	FALSE	0.3702020
CCNCCGCCGCTGAACTTGGACCT	129S1	7	140102079	140102102	-	0	0	0	5	1	0	0	5	1	1	0	0	0	0	FALSE	0.4773110
CCNCCGCCGCTGAAGGCTCTACC	B6	9	107342426	107342449	-	0	0	2	3	1	0	1	3	0	2	0	0	0	0	FALSE	0.5065730
CCNCCGCCGCTGATCAGAGCGCC	129S1	16	18586951	18586974	-	0	0	0	4	1	0	0	4	1	1	0	0	0	0	TRUE	0.3762180
CCNCCGCCGCTGCAGCGTGGCGC	129S1	8	124793129	124793152	-	0	0	1	6	1	0	1	6	1	1	0	0	0	0	TRUE	0.1978730
CCNCCGCCGCTGCCAACTGAGAA	129S1	11	101140485	101140508	-	0	0	1	9	1	0	0	9	0	2	0	0	0	0	FALSE	0.3584490
CCNCCGCCGCTGCCACGCTGCCA	129S1	8	12947922	12947945	-	0	0	0	23	1	0	0	19	0	0	0	0	1	0	FALSE	0.3216360
CCNCCGCCGCTGCCCCCCAGGCT	129S1	18	82737336	82737359	-	0	0	4	62	1	0	4	63	0	0	0	0	0	1	FALSE	0.1839460
CCNCCGCCGCTGCCCCCCCAGGC	B6	18	82737336	82737359	-	0	0	8	84	1	0	7	83	0	0	0	0	0	1	FALSE	0.1468140
CCNCCGCCGCTGCCGCCGAAAAC	B6	1	133353381	133353404	-	0	0	3	41	1	0	3	39	0	4	0	0	0	0	FALSE	0.4270850
CCNCCGCCGCTGCCGCGCTACTG	B6	8	89168014	89168037	-	0	0	2	17	1	0	1	17	0	2	0	0	0	0	FALSE	0.3058540
CCNCCGCCGCTGCCTAATGGAAT	129S1	5	73168942	73168965	-	0	0	0	2	1	0	0	2	1	1	0	0	0	0	TRUE	0.5513340
CCNCCGCCGCTGCGCCCTGAGTC	129S1	1	135232037	135232060	-	0	0	0	10	1	0	0	10	0	0	0	0	0	1	FALSE	0.3273200
CCNCCGCCGCTGCTACAGTTCTG	B6	15	74206550	74206573	-	0	0	1	9	1	0	0	9	0	2	0	0	0	0	FALSE	0.4640200
CCNCCGCCGCTGCTGCCGGTGCC	B6	15	74194858	74194881	-	0	0	52	356	1	0	56	338	1	3	0	0	0	0	FALSE	0.4097310
CCNCCGCCGCTGGCTTCTACTGG	129S1	3	53492819	53492842	-	0	0	3	5	1	0	3	5	1	1	0	0	0	0	TRUE	0.4406470
CCNCCGCCGCTGGCTTTGGCATT	129S1	2	105233238	105233261	-	0	0	1	7	1	0	1	6	1	1	0	0	0	0	FALSE	0.4612100
CCNCCGCCGCTGGGAAATGCAGG	129S1	15	97863034	97863057	-	0	0	0	10	1	0	0	11	1	1	0	0	0	0	TRUE	0.4924250
CCNCCGCCGCTGGGCCGCCGCTT	129S1	8	124231366	124231389	-	0	0	0	9	1	0	0	11	1	1	0	0	0	0	TRUE	0.2552390
CCNCCGCCGCTGGGTTCCTGCGG	129S1	13	69739968	69739991	-	0	0	1	10	1	0	0	9	0	2	0	0	0	0	FALSE	0.4017050
CCNCCGCCGCTGTCCAGGGTCCT	129S1	5	136985018	136985041	-	0	0	1	12	1	0	1	12	1	1	0	0	0	0	TRUE	0.3979590
CCNCCGCCGCTGTCCCCTCGGCG	129S1	8	11556268	11556291	-	0	0	1	10	1	0	1	10	1	1	0	0	0	0	TRUE	0.2845710
CCNCCGCCGCTGTCCTGCTCGGC	B6	4	147868595	147868618	-	0	0	2	14	1	0	2	14	1	2	0	0	0	0	FALSE	0.4383240
CCNCCGCCGCTGTGGACATTGGG	129S1	18	50138686	50138709	-	0	0	1	5	1	0	0	5	0	2	0	0	0	0	FALSE	0.3816990
CCNCCGCCGCTGTGTCCGCCCGC	129S1	1	161876604	161876627	-	0	0	2	15	1	0	1	11	0	2	0	0	0	0	FALSE	0.3108530
CCNCCGCCGCTTCCCGCACGGCA	129S1	17	25919693	25919716	-	0	0	0	7	1	0	0	7	1	1	0	0	0	0	TRUE	0.2461240
CCNCCGCCGCTTCTTCAACCGGA	129S1	6	125191518	125191541	-	0	0	0	3	1	0	0	3	1	1	0	0	0	0	TRUE	0.4794060
CCNCCGCCGCTTGAGTCTAGAGG	129S1	9	70141247	70141270	-	0	0	0	1	1	0	0	1	1	1	0	0	0	0	TRUE	0.4535480
CCNCCGCCGCTTGCAGAACGTGG	129S1	11	118476815	118476838	-	0	0	1	5	1	0	1	5	1	1	0	0	0	0	TRUE	0.4595570
CCNCCGCCGGACTCAGGCCTCCC	B6	1	171561692	171561715	-	0	0	1	18	1	0	0	17	0	2	0	0	0	0	TRUE	0.3596440
CCNCCGCCGGAGATCCCTCCTCT	B6	10	22148861	22148884	-	0	0	1	8	1	0	0	8	0	3	0	0	0	0	TRUE	0.4293770
CCNCCGCCGGAGATGCAATACAC	129S1	15	40465114	40465137	-	0	0	1	0	1	0	0	0	0	2	0	0	0	0	FALSE	0.4432700
CCNCCGCCGGAGGTCTAAGCCTT	129S1	15	97705805	97705828	-	0	0	1	1	1	0	0	1	0	2	0	0	0	0	FALSE	0.4929740
CCNCCGCCGGAGGTCTGCGCCTT	B6	15	97705805	97705828	-	0	0	1	1	1	0	0	1	0	2	0	0	0	0	FALSE	0.4720170
CCNCCGCCGGCAACCGTGTACTT	129S1	8	84197189	84197212	-	0	0	0	1	1	0	0	1	0	0	0	0	0	1	FALSE	0.4848630
CCNCCGCCGGCATACTCTTGTGC	B6	9	45379150	45379173	-	0	0	0	0	1	0	0	0	1	1	0	0	0	0	FALSE	0.5640140
CCNCCGCCGGCCAGCCCTGAGAG	B6	1	44040938	44040961	-	0	0	2	5	1	0	0	6	0	2	0	0	0	0	FALSE	0.3590900	Tpp2
CCNCCGCCGGCCCATTAACATTT	B6	8	31136535	31136558	-	0	0	0	2	1	0	0	2	0	0	0	0	1	0	FALSE	0.5485380
CCNCCGCCGGCCCCAGCACTCCC	B6	4	148945414	148945437	-	0	0	0	39	1	0	0	38	0	0	0	0	0	1	FALSE	0.3158150
CCNCCGCCGGCCCCCCCCATATG	129S1	8	72531729	72531752	-	0	0	0	13	1	0	1	17	0	0	0	0	0	1	FALSE	0.3367270
CCNCCGCCGGCCCCCCTCCATAT	B6	8	72531729	72531752	-	0	0	2	11	1	0	2	13	0	0	0	0	0	1	FALSE	0.3684060
CCNCCGCCGGCCCTCTGATGTTT	B6	14	32001757	32001780	-	0	0	1	8	1	0	0	8	0	2	0	0	0	0	FALSE	0.5709330
CCNCCGCCGGCCGCCCCGGGTCG	129S1	10	18055882	18055905	-	0	0	1	23	1	0	1	22	1	1	0	0	0	0	FALSE	0.2365550
CCNCCGCCGGCCGCCGCCCGTGC	B6	6	52260629	52260652	-	0	0	3	39	1	0	3	40	0	2	0	0	1	0	FALSE	0.2010080
CCNCCGCCGGCCTCCACCAGCTC	B6	17	68168506	68168529	-	0	0	2	26	1	0	1	25	0	2	0	0	0	0	FALSE	0.3502220
CCNCCGCCGGCTCAAATCTGTAT	B6	17	79030048	79030071	-	0	0	0	2	1	0	0	2	1	2	0	0	1	0	FALSE	0.5645200
CCNCCGCCGGGCAGGAGAGAAGC	129S1	19	59549301	59549324	-	0	0	2	9	1	0	2	10	1	3	0	0	1	0	FALSE	0.4363580
CCNCCGCCGGGCCTGTTCCCCAT	129S1	18	5796681	5796704	-	0	0	1	13	1	0	0	13	0	2	0	0	0	0	FALSE	0.4831480
CCNCCGCCGGGCCTTACAGAGTC	129S1	8	89573589	89573612	-	0	0	0	0	1	0	0	0	0	1	0	0	0	0	FALSE	0.5546710
CCNCCGCCGGGCGGGGACACGAC	129S1	6	12221228	12221251	-	0	0	3	4	1	0	2	4	0	3	0	0	0	0	FALSE	0.3369850
CCNCCGCCGGGCTCAAGCAGGGG	129S1	12	113218999	113219022	-	0	0	1	7	1	0	0	7	0	2	0	0	0	0	FALSE	0.4957100
CCNCCGCCGGGGACCGCCCTGTG	B6	X	134541689	134541712	-	0	0	0	5	1	0	0	3	0	0	0	0	1	0	FALSE	0.3268610
CCNCCGCCGGGGGGACTTCAGTG	B6	2	173335012	173335035	-	0	0	0	2	1	0	0	2	0	0	0	0	1	0	FALSE	0.4649710
CCNCCGCCGGGGGGGACTTCAGT	129S1	2	173335012	173335035	-	0	0	0	3	1	0	0	3	0	0	0	0	1	0	FALSE	0.4616350
CCNCCGCCGGGGGGGATAACTGG	B6	16	63090215	63090238	-	0	0	0	0	1	0	0	0	0	0	0	0	1	0	FALSE	0.3728210
CCNCCGCCGGGGGGGATTAACTG	129S1	16	63090215	63090238	-	0	0	0	1	1	0	0	1	0	0	0	0	1	0	FALSE	0.3710410
CCNCCGCCGGGGGGTTTCTCTGT	129S1	11	117664147	117664170	-	0	0	1	11	1	0	0	13	0	2	0	0	0	0	FALSE	0.4243310
CCNCCGCCGGTAGCCATGGTCCC	129S1	17	56000233	56000256	-	0	0	0	7	1	0	0	7	1	1	0	0	0	0	TRUE	0.3955770
CCNCCGCCGGTATGACAGAGCGT	129S1	2	178870402	178870425	-	0	0	0	0	1	0	0	0	1	1	0	0	0	0	TRUE	0.6018330
CCNCCGCCGGTCGTGTGTTCCTA	B6	18	73962887	73962910	-	0	0	1	2	1	0	1	2	0	0	0	0	0	1	FALSE	0.5679470
CCNCCGCCGGTCGTGTTCCTAGA	129S1	18	73962887	73962910	-	0	0	0	0	1	0	0	0	0	0	0	0	0	1	FALSE	0.5712730
CCNCCGCCGGTGACATACTTCCA	129S1	12	108462571	108462594	-	0	0	6	169	1	0	6	170	1	1	0	0	0	0	FALSE	0.4068350
CCNCCGCCGGTGAGGCCTCCTGG	129S1	11	3492013	3492036	-	0	0	0	7	1	0	0	7	1	1	0	0	0	0	TRUE	0.4417820
CCNCCGCCGGTGGCGTTGCAGGT	129S1	8	95328056	95328079	-	0	0	1	1	1	0	1	1	1	1	0	0	0	0	TRUE	0.4975640	Psme3ip1
CCNCCGCCGGTGTCACCACACAG	129S1	6	83439888	83439911	-	0	0	0	8	1	0	0	8	1	1	0	0	0	0	TRUE	0.3883090
CCNCCGCCGTAAACTTCTCAGGC	129S1	10	80148390	80148413	-	0	0	0	1	1	0	0	1	1	1	0	0	0	0	TRUE	0.4619440	Apc2
CCNCCGCCGTAACCCAAAGAAAT	129S1	4	47110328	47110351	-	0	0	0	2	1	0	0	2	1	1	0	0	0	0	FALSE	0.3324220
CCNCCGCCGTAATGGAATCTAAT	129S1	X	38738880	38738903	-	0	0	0	6	1	0	0	7	1	1	0	0	0	0	TRUE	0.5137930
CCNCCGCCGTAGCAAATGGCCAC	129S1	7	134360696	134360719	-	0	0	0	2	1	0	0	3	1	1	0	0	0	0	TRUE	0.4804870
CCNCCGCCGTAGCATGGTCGACT	129S1	3	55257077	55257100	-	0	0	0	1	1	0	0	1	1	1	0	0	0	0	TRUE	0.5507660
CCNCCGCCGTAGGGTGGACTGGT	129S1	12	84326612	84326635	-	0	0	1	1	1	0	1	1	1	1	0	0	0	0	TRUE	0.4776750
CCNCCGCCGTATCTGCTTAGCCA	129S1	15	40870867	40870890	-	0	0	0	2	1	0	0	2	0	0	0	0	0	0	FALSE	0.6046860
CCNCCGCCGTCCCCCCTTCCCCC	B6	1	171222995	171223018	-	0	0	29	475	1	0	32	476	0	3	0	0	1	0	FALSE	0.1705490
CCNCCGCCGTCTCCCAACCCTTG	B6	8	83652452	83652475	-	0	0	1	10	1	0	1	10	0	0	0	0	1	0	FALSE	0.3989250
CCNCCGCCGTCTGGGAGGAGGGG	129S1	4	43401186	43401209	-	0	0	0	11	1	0	0	11	1	1	0	0	0	0	FALSE	0.5198380
CCNCCGCCGTGAGCTCCCGCCCT	B6	8	91647148	91647171	-	0	0	1	7	1	0	0	7	1	1	0	0	0	0	FALSE	0.3865030
CCNCCGCCGTGCGCCCCCGCCGT	B6	1	191098590	191098613	-	0	0	1	12	1	0	1	11	0	0	0	0	0	1	FALSE	0.2139690
CCNCCGCCGTGGAGTCCTGGAAC	129S1	4	75492349	75492372	-	0	0	0	9	1	0	0	10	1	4	0	0	0	0	TRUE	0.4656550
CCNCCGCCGTGGGAGCCGTTTTC	129S1	13	24905612	24905635	-	0	0	0	2	1	0	0	2	1	1	0	0	0	0	TRUE	0.4527510	Ripor2
CCNCCGCCGTGGGCATTGGGCTG	B6	18	50138689	50138712	-	0	0	1	2	1	0	0	3	0	2	0	0	0	0	FALSE	0.4103180
CCNCCGCCGTGGGGCGGAGCCTC	B6	18	12941907	12941930	-	0	0	1	5	1	0	0	5	0	2	0	0	0	0	FALSE	0.3831130
CCNCCGCCGTGGTCATTTGTGGA	129S1	7	117095965	117095988	-	0	0	1	2	1	0	0	3	0	2	0	0	0	0	FALSE	0.4718620
CCNCCGCCGTGTAAGCCTGAGTT	B6	1	93713160	93713183	-	0	0	0	2	1	0	0	2	0	0	0	1	0	1	FALSE	0.5714070
CCNCCGCCGTGTACTAATGCACT	129S1	3	121561161	121561184	-	0	0	1	1	1	0	0	1	0	2	0	0	0	0	FALSE	0.6612200	Abcd3
CCNCCGCCGTGTGTGCCCACCCG	129S1	12	112663873	112663896	-	0	0	0	8	1	0	0	8	1	1	0	0	0	0	TRUE	0.4129930
CCNCCGCCGTGTGTGTAGAGGTG	B6	5	92559214	92559237	-	0	0	1	8	1	0	0	4	0	2	0	0	0	0	FALSE	0.5413090
CCNCCGCCGTTAGTGTTAGGTGA	129S1	14	7843227	7843250	-	0	0	0	3	1	0	0	3	1	1	0	0	0	0	FALSE	0.6002740
CCNCCGCCGTTCCATTTGTTCAT	129S1	17	5753359	5753382	-	0	0	1	4	1	0	1	4	1	1	0	0	0	0	TRUE	0.5285160
CCNCCGCCGTTCCTTTCTTCCCT	129S1	12	69826903	69826926	-	0	0	6	111	1	0	5	105	1	1	0	0	0	0	TRUE	0.5786750
CCNCCGCCGTTCGCCTTTAAGCA	129S1	15	32778986	32779009	-	0	0	1	1	1	0	1	1	1	2	0	0	0	0	FALSE	0.3696700
CCNCCGCCGTTCTCATATTATTT	129S1	11	114608105	114608128	-	0	0	0	4	1	0	0	4	1	1	0	0	0	0	TRUE	0.5353480
CCNCCGCCGTTCTCATCAAGCAG	129S1	7	77295493	77295516	-	0	0	0	5	1	0	1	4	1	1	0	0	0	0	TRUE	0.4664720
CCNCCGCCGTTCTCCCAGTCAGA	129S1	12	106565798	106565821	-	0	0	0	9	1	0	0	9	1	1	0	0	0	0	TRUE	0.4441850
CCNCCGCCGTTCTCCCGGCCCCA	129S1	X	170675707	170675730	-	0	0	0	10	1	0	0	11	1	2	0	0	0	0	TRUE	0.4159780
CCNCCGCCGTTCTCCTCTGACTT	129S1	18	75876280	75876303	-	0	0	2	16	1	0	2	14	1	1	0	0	0	0	TRUE	0.5371910
CCNCCGCCGTTCTGCGGCAGCCA	129S1	4	151129025	151129048	-	0	0	0	2	1	0	0	4	1	1	0	0	0	0	TRUE	0.4839520	Per3
CCNCCGCCGTTCTGCTTCCTGCA	B6	1	171193183	171193206	-	0	0	2	10	1	0	2	11	0	0	0	0	0	2	FALSE	0.4503190
CCNCCGCCGTTGCCGCCGTTGCC	129S1	5	75044438	75044461	-	0	0	14	177	1	0	14	178	0	0	1	0	1	0	FALSE	0.3034940
CCNCCGCCGTTGGCTACCGCGCA	129S1	10	127566801	127566824	-	0	0	0	1	1	0	0	1	1	1	0	0	0	0	TRUE	0.4662710
CCNCCGCCGTTTCCCCCAGCCCA	129S1	2	94862287	94862310	-	0	0	0	16	1	0	0	20	1	1	0	0	0	0	FALSE	0.3303390
CCNCCGCCTAAACTCCAGCAAAA	129S1	4	86912508	86912531	-	0	0	0	6	1	0	1	6	0	0	0	0	0	1	FALSE	0.5897810
CCNCCGCCTAACAAGGCCCAACA	129S1	17	24990351	24990374	-	0	0	0	2	1	0	0	2	0	0	1	0	1	0	FALSE	0.5783200
CCNCCGCCTAACAGACTTCTCAC	B6	14	36984508	36984531	-	0	0	0	5	1	0	0	5	0	1	0	0	1	0	FALSE	0.5724210
CCNCCGCCTAACTGCTCCTGCTC	B6	5	112003292	112003315	-	0	0	2	15	1	0	1	17	0	2	0	0	0	0	FALSE	0.5135260
CCNCCGCCTAATACCTGGACTTC	B6	14	32965056	32965079	-	0	0	1	2	1	0	0	2	0	2	0	0	0	0	FALSE	0.5910210
CCNCCGCCTAATCTAAATCCAAT	B6	15	73971498	73971521	-	0	0	0	0	1	0	0	0	1	5	0	0	0	0	FALSE	0.6129770
CCNCCGCCTAATGAGTTAGTTAG	129S1	14	77100954	77100977	-	0	0	1	2	1	0	0	2	0	2	0	0	0	0	FALSE	0.6028250
CCNCCGCCTACAACAGAGAAGAT	B6	6	130275882	130275905	-	0	0	1	18	1	0	3	13	0	3	0	0	0	0	FALSE	0.4633520
CCNCCGCCTACACCTGCCGGTTG	B6	9	48658364	48658387	-	0	0	2	3	1	0	1	3	0	2	0	0	0	0	FALSE	0.5463330
CCNCCGCCTACATCCATACAAAC	129S1	X	109116314	109116337	-	0	0	1	13	1	0	1	12	1	1	0	0	0	0	TRUE	0.5366030
CCNCCGCCTACCGAGTGCAGGAC	129S1	6	54341596	54341619	-	0	0	3	49	1	0	1	51	0	2	0	0	0	0	FALSE	0.5334930
CCNCCGCCTACCGTGGAACTCAC	129S1	17	25985448	25985471	-	0	0	0	10	1	0	0	10	1	1	0	0	0	0	FALSE	0.4674460
CCNCCGCCTACCTGCTCCTTAGA	129S1	14	54857624	54857647	-	0	0	2	6	1	0	1	5	0	2	0	0	0	0	FALSE	0.5679560
CCNCCGCCTACGGCCGGAGGACC	B6	16	90876120	90876143	-	0	0	0	0	1	0	0	0	1	2	0	0	0	0	FALSE	0.4656370
CCNCCGCCTACTGTGTGTTTCAG	B6	8	107801488	107801511	-	0	0	1	16	1	0	1	16	1	1	0	0	0	0	FALSE	0.6352300
CCNCCGCCTACTTCACTCCTCAT	B6	15	78184902	78184925	-	0	0	1	16	1	0	1	15	0	0	0	0	1	1	FALSE	0.6368650
CCNCCGCCTAGAAGAGGCAAATC	129S1	14	14397168	14397191	-	0	0	1	4	1	0	0	4	0	0	0	0	0	1	FALSE	0.5335300
CCNCCGCCTAGAGTGGATGTTCC	B6	19	48108528	48108551	-	0	0	0	0	1	0	0	1	1	2	0	0	0	1	FALSE	0.5789820
CCNCCGCCTAGCAAGACTTGGTA	B6	8	69249198	69249221	-	0	0	1	4	1	0	0	4	0	2	0	0	0	0	FALSE	0.5502460
CCNCCGCCTAGCAGTGGGGTTAC	B6	2	169799206	169799229	-	0	0	1	15	1	0	1	15	0	0	0	0	1	0	FALSE	0.5359620
CCNCCGCCTAGCGCCCCCTTTCT	129S1	2	166556534	166556557	-	0	0	0	15	1	0	0	15	1	2	0	0	0	0	FALSE	0.4383210
CCNCCGCCTAGGAAACTAGGACC	B6	16	31179441	31179464	-	0	0	0	2	1	0	0	2	1	1	0	0	0	0	FALSE	0.5539270
CCNCCGCCTAGGCAGTCCTCCCC	129S1	19	10634306	10634329	-	0	0	1	9	1	0	0	9	1	1	0	0	0	0	TRUE	0.3511140
CCNCCGCCTAGGCCACAGGAACC	B6	11	46246215	46246238	-	0	0	0	8	1	0	0	7	0	0	0	1	0	1	FALSE	0.4600960
CCNCCGCCTAGGTCTCTACGAGC	129S1	1	13126224	13126247	-	0	0	0	0	1	0	0	1	1	1	0	0	0	0	TRUE	0.5494170
CCNCCGCCTAGGTGTGTGCCAGC	129S1	2	118996570	118996593	-	0	0	0	9	1	0	0	10	0	0	0	0	0	0	FALSE	0.6118150
CCNCCGCCTAGTAAGCGCTGAGA	B6	4	123880754	123880777	-	0	0	2	22	1	0	1	25	0	2	0	0	0	0	FALSE	0.5883620
CCNCCGCCTAGTATTCCCTAACA	B6	11	84182930	84182953	-	0	0	0	3	1	0	0	3	1	2	0	0	0	0	FALSE	0.6115400
CCNCCGCCTAGTTTGTGCACACG	129S1	14	11665344	11665367	-	0	0	0	5	1	0	0	5	0	0	0	0	0	1	FALSE	0.6421580
CCNCCGCCTAGTTTGTTAACCAT	B6	14	11665344	11665367	-	0	0	0	6	1	0	0	6	0	0	0	0	0	1	FALSE	0.6461830
CCNCCGCCTATAAAAAGAGAAGC	B6	7	129651644	129651667	-	0	0	1	8	1	0	0	8	0	2	0	0	0	0	FALSE	0.5014190
CCNCCGCCTATAACTCCAGTCCC	129S1	3	130603879	130603902	-	0	0	7	92	1	0	9	87	1	1	0	0	0	0	FALSE	0.5856870
CCNCCGCCTATACTTCTGCTTCA	129S1	12	13002260	13002283	-	0	0	0	14	1	0	0	15	1	1	0	0	0	0	FALSE	0.5262720
CCNCCGCCTATATCCACCTTGAA	129S1	8	69799275	69799298	-	0	0	0	3	1	0	0	3	1	1	0	0	0	0	TRUE	0.4405940
CCNCCGCCTATCCATGTCGTCGT	129S1	11	120287651	120287674	-	0	0	0	1	1	0	0	1	1	1	0	0	0	0	TRUE	0.6001460
CCNCCGCCTATCTATCTGTCTGT	129S1	6	98051835	98051858	-	0	0	12	138	1	0	12	140	1	1	0	0	0	0	TRUE	0.5868420
CCNCCGCCTATCTCTCTCCCCTA	129S1	2	76159913	76159936	-	0	0	2	53	1	0	3	52	0	0	1	0	1	0	FALSE	0.5929110
CCNCCGCCTATGACCCATTTTCT	129S1	6	12771482	12771505	-	0	0	2	14	1	0	2	13	1	1	0	0	0	0	TRUE	0.5947980
CCNCCGCCTATGAGCTTGGGATG	129S1	5	116806394	116806417	-	0	0	1	4	1	0	0	4	0	2	0	0	0	0	FALSE	0.5966380
CCNCCGCCTATGATGAGGTACCG	B6	6	57740734	57740757	-	0	0	0	1	1	0	0	0	0	3	0	0	0	0	FALSE	0.5300990
CCNCCGCCTATGTCTCTCAACAA	129S1	4	107928508	107928531	-	0	0	0	2	1	0	0	2	1	1	0	0	0	0	TRUE	0.6471480	Scp2
CCNCCGCCTATGTGACAGAGTAG	129S1	5	23551936	23551959	-	0	0	0	5	1	0	0	5	1	1	0	0	0	0	TRUE	0.5006800
CCNCCGCCTATGTGCTGGTTCAG	129S1	10	82584562	82584585	-	0	0	0	10	1	0	0	10	1	5	0	0	0	0	FALSE	0.6151230	Nfyb
CCNCCGCCTATTTAAAGACAGGT	B6	6	138398730	138398753	-	0	0	1	7	1	0	0	7	0	2	0	0	0	0	FALSE	0.5495400
CCNCCGCCTCAAAAGGCAAGGTG	129S1	13	94463853	94463876	-	0	0	0	14	1	0	0	14	1	1	0	0	0	0	FALSE	0.4476770
CCNCCGCCTCAAACATGCTGGGG	129S1	6	33955306	33955329	-	0	0	1	32	1	0	1	32	1	1	0	0	0	0	FALSE	0.4184930
CCNCCGCCTCAAACTCCAGCAAA	B6	4	86912508	86912531	-	0	0	1	19	1	0	1	18	0	0	0	0	0	1	FALSE	0.4964260
CCNCCGCCTCAACACTGTAACCC	129S1	7	44507362	44507385	-	0	0	1	5	1	0	1	5	1	1	0	0	0	0	FALSE	0.4817200
CCNCCGCCTCAACACTTCACTAT	129S1	3	87287030	87287053	-	0	0	0	6	1	0	0	6	1	1	0	0	0	0	TRUE	0.5559190
CCNCCGCCTCAACAGTGCCCCCT	129S1	11	101971545	101971568	-	0	0	0	16	1	0	0	17	1	1	0	0	0	0	FALSE	0.3882740	Mpp2
CCNCCGCCTCAACATTGCAGCGA	129S1	11	95259505	95259528	-	0	0	1	0	1	0	1	0	1	1	0	0	0	0	TRUE	0.4974960
CCNCCGCCTCAACTAGGAAAAAG	129S1	6	81739912	81739935	-	0	0	0	10	1	0	0	10	1	1	0	0	0	0	FALSE	0.5505180
CCNCCGCCTCAAGAAGTGAGGAA	B6	18	12083200	12083223	-	0	0	0	4	1	0	0	3	1	3	0	0	0	0	FALSE	0.4871040
CCNCCGCCTCAATCCCTCCCATT	129S1	7	127800850	127800873	-	0	0	1	24	1	0	1	25	1	1	0	0	0	0	TRUE	0.3626080
CCNCCGCCTCACCCACCCCTTCA	129S1	11	118074501	118074524	-	0	0	4	88	1	0	4	87	1	1	0	0	0	0	TRUE	0.3302480
CCNCCGCCTCACCCAGCCTGCGT	129S1	12	56614555	56614578	-	0	0	0	5	1	0	0	6	0	0	0	1	0	1	FALSE	0.3746710
CCNCCGCCTCACCCAGTGGTGGA	B6	16	93628729	93628752	-	0	0	0	14	1	0	0	12	0	3	0	0	0	0	FALSE	0.4439190
CCNCCGCCTCACCCCGTGCTATT	129S1	15	36704870	36704893	-	0	0	1	8	1	0	1	8	0	0	0	1	0	1	FALSE	0.4361850
CCNCCGCCTCACCCTCCTGAGAA	129S1	3	96816687	96816710	-	0	0	5	74	1	0	5	84	1	1	0	0	0	0	FALSE	0.3116380
CCNCCGCCTCACCTGCCACAGTG	129S1	16	8966293	8966316	-	0	0	0	31	1	0	0	29	1	1	0	0	0	0	FALSE	0.3936350
CCNCCGCCTCACGGCGGCCTATC	129S1	18	76719636	76719659	-	0	0	1	2	1	0	0	3	0	2	0	0	0	0	FALSE	0.4953250
CCNCCGCCTCACGGTGGCCTAGC	B6	18	76719636	76719659	-	0	0	1	8	1	0	0	7	0	2	0	0	0	0	FALSE	0.5244820
CCNCCGCCTCACTGAGAACACCT	129S1	1	90705304	90705327	-	0	0	1	13	1	0	0	13	0	2	0	0	0	0	FALSE	0.4682120
CCNCCGCCTCACTGAGCACCTAG	129S1	2	120202105	120202128	-	0	0	0	11	1	0	0	10	0	0	0	0	0	1	FALSE	0.4999680	Tmem87a
CCNCCGCCTCAGCCACACTGGAC	129S1	19	42086310	42086333	-	0	0	0	21	1	0	0	21	1	1	0	0	0	0	TRUE	0.3602890
CCNCCGCCTCAGCCAGCTCTCAT	129S1	10	41991079	41991102	-	0	0	2	31	1	0	2	24	1	1	0	0	0	0	TRUE	0.2836530
CCNCCGCCTCAGCGCCGAGCGCT	B6	3	103791209	103791232	-	0	0	0	9	1	0	0	8	0	1	0	0	0	1	FALSE	0.3701840
CCNCCGCCTCAGCTCACATGTGC	B6	5	144967827	144967850	-	0	0	0	23	1	0	0	24	1	1	0	0	0	0	FALSE	0.5332750
CCNCCGCCTCAGGAATGGGCTGG	129S1	11	8470221	8470244	-	0	0	1	5	1	0	0	5	0	2	0	0	0	0	FALSE	0.5013140
CCNCCGCCTCAGGAGGAGATAGG	B6	4	63233251	63233274	-	0	0	0	9	1	0	0	7	0	0	0	0	1	0	FALSE	0.4085740
CCNCCGCCTCAGTGTAGCTGCCC	B6	8	84693488	84693511	-	0	0	0	11	1	0	0	12	0	0	0	0	0	1	FALSE	0.4426810
CCNCCGCCTCATAAAGACCTTTG	B6	5	39695540	39695563	-	0	0	0	7	1	0	0	7	0	0	0	1	0	1	FALSE	0.4850390
CCNCCGCCTCATATCTCATATAT	129S1	7	40147589	40147612	-	0	0	1	2	1	0	0	3	0	1	0	0	0	0	FALSE	0.5930440
CCNCCGCCTCATCCTGCAGAAAG	B6	9	40466450	40466473	-	0	0	2	24	1	0	1	26	0	2	0	0	0	0	FALSE	0.4610560
CCNCCGCCTCATCTGTGCCTTCA	129S1	1	114833815	114833838	-	0	0	2	22	1	0	1	25	1	1	0	0	0	0	FALSE	0.6153430
CCNCCGCCTCATGCAACTGAGAT	129S1	17	72274458	72274481	-	0	0	2	4	1	0	1	4	0	2	0	0	0	0	FALSE	0.4520850
CCNCCGCCTCATGCCTGGCCACA	B6	16	90658343	90658366	-	0	0	1	21	1	0	1	21	0	0	1	0	1	0	FALSE	0.4271960
CCNCCGCCTCCAAAAAAAAAAGC	129S1	8	72280580	72280603	-	0	0	31	641	1	0	35	723	0	0	0	0	1	0	FALSE	0.5569750
CCNCCGCCTCCAAAAAAAAAGCT	B6	8	72280580	72280603	-	0	0	19	275	1	0	20	280	0	0	0	0	1	0	FALSE	0.5166890
CCNCCGCCTCCAAAGACTTGGAC	129S1	7	128185470	128185493	-	0	0	1	13	1	0	0	14	1	1	0	0	0	0	FALSE	0.5314260
CCNCCGCCTCCAACAGTGCAGGT	129S1	12	104381445	104381468	-	0	0	1	17	1	0	1	17	0	1	0	0	1	0	FALSE	0.4210410
CCNCCGCCTCCACAGCACCTGCA	129S1	16	56849488	56849511	-	0	0	3	43	1	0	4	45	1	1	0	0	0	0	FALSE	0.4052920
CCNCCGCCTCCACCAATCTGTGT	129S1	4	98981150	98981173	-	0	0	0	24	1	0	0	23	0	3	0	0	0	0	FALSE	0.4982890
CCNCCGCCTCCACCCCAGATCCA	129S1	17	5460233	5460256	-	0	0	7	69	1	0	6	66	0	2	0	0	0	0	FALSE	0.3515300
CCNCCGCCTCCACCTCAAGTGCT	B6	13	56203725	56203748	-	0	0	5	69	1	0	4	72	0	2	0	0	0	0	FALSE	0.4655030
CCNCCGCCTCCACGCAAGCATCC	B6	5	101988676	101988699	-	0	0	0	14	1	0	0	12	0	0	0	0	0	1	FALSE	0.4465110
CCNCCGCCTCCACTCCACTCGAG	129S1	17	11650666	11650689	-	0	0	1	15	1	0	1	14	0	0	0	0	1	0	FALSE	0.5050520
CCNCCGCCTCCACTCGAGGTATA	B6	17	11650666	11650689	-	0	0	1	0	1	0	1	0	0	0	0	0	1	0	FALSE	0.6007090
CCNCCGCCTCCAGAGAATCTATT	129S1	1	171513405	171513428	-	0	0	1	13	1	0	1	13	0	4	0	0	0	0	TRUE	0.5338690
CCNCCGCCTCCAGCCGATCTCTT	129S1	14	70037907	70037930	-	0	0	0	11	1	0	0	12	1	1	0	0	0	0	TRUE	0.2863740
CCNCCGCCTCCAGGCCCACACCG	129S1	11	67898166	67898189	-	0	0	3	22	1	0	2	24	0	2	0	0	0	0	FALSE	0.4166070
CCNCCGCCTCCATCAAGGCGCAA	129S1	6	120916603	120916626	-	0	0	0	5	1	0	0	5	1	1	0	0	0	0	FALSE	0.3323040
CCNCCGCCTCCATCACACCAGGG	B6	12	53595670	53595693	-	0	0	0	32	1	0	0	31	0	0	0	0	1	0	FALSE	0.5087320
CCNCCGCCTCCATCATCACACCA	129S1	12	53595670	53595693	-	0	0	5	36	1	0	5	38	0	0	0	0	1	0	FALSE	0.6083110
CCNCCGCCTCCATTATGGGCCTT	129S1	8	78585369	78585392	-	0	0	0	7	1	0	0	7	1	1	0	0	0	0	TRUE	0.4321000
CCNCCGCCTCCATTTGGTCCCCC	129S1	9	45267059	45267082	-	0	0	0	11	1	0	0	12	0	0	0	1	0	1	FALSE	0.3704570
CCNCCGCCTCCATTTTCTCCTTC	129S1	3	101745442	101745465	-	0	0	42	594	1	0	38	613	0	2	0	0	0	0	FALSE	0.4191240
CCNCCGCCTCCCAAGAAGTAGGA	B6	6	135088982	135089005	-	0	0	24	435	1	0	23	426	1	2	0	0	0	0	FALSE	0.4991020
CCNCCGCCTCCCAAGTCCCTAAG	129S1	13	38076927	38076950	-	0	0	1	64	1	0	1	61	2	4	0	0	0	0	FALSE	0.4907020
CCNCCGCCTCCCACTTAGCGCAA	129S1	14	69979641	69979664	-	0	0	0	1	1	0	0	2	0	0	0	1	0	1	FALSE	0.3435910
CCNCCGCCTCCCAGAGGATGCCA	129S1	17	66755042	66755065	-	0	0	3	41	1	0	2	42	0	2	0	0	0	0	FALSE	0.3512940
CCNCCGCCTCCCAGATGTGTACC	129S1	17	71280442	71280465	-	0	0	2	21	1	0	1	19	0	2	0	0	0	0	FALSE	0.4877170	Myl12b
CCNCCGCCTCCCAGCACGTGCAT	129S1	8	34774738	34774761	-	0	0	1	10	1	0	1	12	0	0	0	0	1	1	FALSE	0.3710530
CCNCCGCCTCCCAGTGCAGGTTT	129S1	3	126656144	126656167	-	0	0	0	36	1	0	0	34	0	1	0	0	1	0	FALSE	0.3738000
CCNCCGCCTCCCATCTTCCCGTA	129S1	8	92326209	92326232	-	0	0	1	29	1	0	1	28	1	2	0	0	0	0	FALSE	0.4810020
CCNCCGCCTCCCATGCTCATGTG	B6	14	67498719	67498742	-	0	0	2	34	1	0	2	35	0	0	0	1	0	1	FALSE	0.4370380
CCNCCGCCTCCCCAACCTTTATC	B6	4	143425001	143425024	-	0	0	3	26	1	0	2	24	0	2	0	0	0	0	FALSE	0.4309420	Pramel23
CCNCCGCCTCCCCACCCGTTGGC	B6	12	72857400	72857423	-	0	0	1	24	1	0	0	27	0	0	1	0	1	0	FALSE	0.3333620
CCNCCGCCTCCCCATAATATCTG	B6	1	86414871	86414894	-	0	0	2	10	1	0	1	12	1	2	0	0	0	0	FALSE	0.5281100
CCNCCGCCTCCCCATTTGGAGAG	B6	1	3009068	3009091	-	0	0	1	13	1	0	0	13	0	0	0	0	0	1	FALSE	0.4264850
CCNCCGCCTCCCCCCAGGGTCTA	B6	16	34053836	34053859	-	0	0	3	48	1	0	0	50	0	2	0	0	0	0	FALSE	0.3891510
CCNCCGCCTCCCCCCCCCTACTT	129S1	3	84635787	84635810	-	0	0	16	402	1	0	17	407	0	0	0	0	1	0	FALSE	0.2939880
CCNCCGCCTCCCCCTGAATGTAA	129S1	4	117131293	117131316	-	0	0	0	18	1	0	0	17	1	1	0	0	0	0	TRUE	0.3289670
CCNCCGCCTCCCCTCACTGTTCT	B6	14	12818974	12818997	-	0	0	3	60	1	0	2	57	0	2	0	0	0	0	FALSE	0.4071510
CCNCCGCCTCCCCTCCACATTCC	129S1	3	30863507	30863530	-	0	0	6	161	1	0	7	163	1	1	0	0	0	0	TRUE	0.3678250
CCNCCGCCTCCCCTGTGTCTCTA	B6	2	76163458	76163481	-	0	0	5	72	1	0	5	74	0	2	0	0	0	0	FALSE	0.3799990
CCNCCGCCTCCCGTTGCCGCACC	B6	14	46472037	46472060	-	0	0	1	4	1	0	1	4	0	4	0	0	0	0	FALSE	0.4094000
CCNCCGCCTCCCTCGGTGCATAC	B6	14	7990868	7990891	-	0	0	1	5	1	0	0	5	0	2	0	0	0	0	FALSE	0.4185260
CCNCCGCCTCCCTGCCTTTGCGT	B6	1	134673857	134673880	-	0	0	0	43	1	0	0	43	0	1	0	1	0	1	FALSE	0.4166540
CCNCCGCCTCCCTGTGGTGCTGC	129S1	5	129304309	129304332	-	0	0	4	23	1	0	3	24	1	1	0	0	1	0	FALSE	0.3147900
CCNCCGCCTCCCTGTTTTTTGAG	129S1	3	51221770	51221793	-	0	0	2	47	1	0	3	42	0	2	0	0	0	1	FALSE	0.5294690
CCNCCGCCTCCGACCACCCTGTC	B6	4	136424158	136424181	-	0	0	2	13	1	0	2	14	0	0	0	0	0	1	FALSE	0.2581330
CCNCCGCCTCCGCAGTCATCATA	129S1	6	17967345	17967368	-	0	0	1	7	1	0	0	7	0	2	0	0	0	0	FALSE	0.4934850
CCNCCGCCTCCGCCTCGGAGTGC	B6	4	136023152	136023175	-	0	0	8	58	1	0	8	56	0	0	0	0	1	1	FALSE	0.3894540
CCNCCGCCTCCGCCTCTGCGAGC	129S1	10	15096234	15096257	-	0	0	6	90	1	0	4	91	0	2	0	0	0	0	FALSE	0.3852220
CCNCCGCCTCCGCCTCTTGGAGC	B6	10	15096234	15096257	-	0	0	2	29	1	0	1	29	0	2	0	0	0	0	FALSE	0.4671570
CCNCCGCCTCCGCCTTTCTTCCA	129S1	6	135252495	135252518	-	0	0	3	62	1	0	2	63	1	1	0	0	0	0	FALSE	0.3759850
CCNCCGCCTCCGGTCTGTCAATC	B6	17	66878613	66878636	-	0	0	0	3	1	0	0	3	0	0	1	0	1	0	FALSE	0.4448940
CCNCCGCCTCCGTCCACTCTCCA	129S1	14	14899906	14899929	-	0	0	3	37	1	0	3	35	0	3	0	0	0	0	FALSE	0.4419530
CCNCCGCCTCCGTCTCCTTTCTT	129S1	6	116762481	116762504	-	0	0	26	317	1	0	25	317	1	1	0	0	0	0	FALSE	0.4950190
CCNCCGCCTCCTAAAGGTTCTAT	B6	13	64000629	64000652	-	0	0	6	32	1	0	5	32	1	2	0	0	0	0	FALSE	0.5709370
CCNCCGCCTCCTCACTGGGGATT	129S1	2	158829923	158829946	-	0	0	5	42	1	0	4	37	0	0	0	0	0	1	FALSE	0.4146470
CCNCCGCCTCCTCACTGTGGGGA	B6	2	158829923	158829946	-	0	0	3	107	1	0	3	106	0	0	0	0	0	1	FALSE	0.4436740
CCNCCGCCTCCTCCAACCCCCCC	129S1	18	61501332	61501355	-	0	0	16	566	1	0	14	564	0	2	0	0	0	0	TRUE	0.2858930
CCNCCGCCTCCTCCCCAGGCGCC	B6	5	146466997	146467020	-	0	0	7	102	1	0	7	98	1	4	0	0	0	0	TRUE	0.3659250
CCNCCGCCTCCTCCCTAGGCACT	129S1	5	146466997	146467020	-	0	0	1	28	1	0	1	29	1	4	0	0	0	0	TRUE	0.4223150
CCNCCGCCTCCTCCCTCGGACAC	B6	7	19768634	19768657	-	0	0	3	32	1	0	3	31	0	0	0	0	0	1	FALSE	0.4048120
CCNCCGCCTCCTCCTACAATCCT	B6	8	81182671	81182694	-	0	0	3	64	1	0	4	58	0	0	0	1	1	1	FALSE	0.5272690
CCNCCGCCTCCTCCTCGGACACA	129S1	7	19768634	19768657	-	0	0	3	43	1	0	4	47	0	0	0	0	0	1	FALSE	0.4499660
CCNCCGCCTCCTCGTAGGTGCTG	129S1	4	130076191	130076214	-	0	0	1	28	1	0	1	27	0	0	0	0	0	1	FALSE	0.5575400
CCNCCGCCTCCTCGTTAGGTGCT	B6	4	130076191	130076214	-	0	0	0	2	1	0	0	2	0	0	0	0	0	1	FALSE	0.4897930
CCNCCGCCTCCTCTCTCCCTGAC	B6	14	9890530	9890553	-	0	0	14	226	1	0	12	214	0	2	0	0	0	0	FALSE	0.4007800
CCNCCGCCTCCTCTCTGGCGCGC	129S1	17	87828311	87828334	-	0	0	2	20	1	0	1	20	0	0	0	0	1	0	FALSE	0.4682780
CCNCCGCCTCCTCTCTGGCGTGT	B6	17	87828311	87828334	-	0	0	1	24	1	0	0	27	0	0	0	0	1	0	FALSE	0.4853900
CCNCCGCCTCCTGACCAGGAACA	129S1	7	124692574	124692597	-	0	0	1	15	1	0	0	16	0	2	0	0	0	0	FALSE	0.3758190
CCNCCGCCTCCTGAGTACTCTTT	129S1	6	135195611	135195634	-	0	0	3	49	1	0	3	49	0	0	0	0	0	1	FALSE	0.5695440
CCNCCGCCTCCTGCACAGTGTTG	129S1	1	187656429	187656452	-	0	0	2	21	1	0	2	19	0	0	0	0	0	1	FALSE	0.5419510
CCNCCGCCTCCTGCCCAGTCACG	129S1	16	91010715	91010738	-	0	0	3	19	1	0	3	18	1	1	0	0	0	0	FALSE	0.4907330
CCNCCGCCTCCTGCGCGCCTAGG	B6	4	154964711	154964734	-	0	0	0	17	1	0	0	18	0	0	1	0	1	0	FALSE	0.4259990
CCNCCGCCTCCTGCGCTACTGAC	129S1	7	19144806	19144829	-	0	0	1	11	1	0	1	10	0	0	0	0	1	0	FALSE	0.4170010
CCNCCGCCTCCTGCTACTGACCC	B6	7	19144806	19144829	-	0	0	1	45	1	0	1	41	0	0	0	0	1	0	FALSE	0.4222000
CCNCCGCCTCCTGGGTTCCAGAA	B6	11	43556008	43556031	-	0	0	7	100	1	0	7	98	0	2	0	0	0	0	FALSE	0.4881970
CCNCCGCCTCCTTCACCCAAGAT	129S1	15	38888638	38888661	-	0	0	0	17	1	0	0	15	0	3	0	0	0	0	FALSE	0.5488070
CCNCCGCCTCCTTCTCGCGCCGC	129S1	5	100500515	100500538	-	0	0	2	37	1	0	2	37	0	0	0	0	0	0	FALSE	0.4549110
CCNCCGCCTCCTTCTCTTGATCT	B6	6	137007703	137007726	-	0	0	19	399	1	0	20	404	0	2	0	0	0	0	FALSE	0.5380610
CCNCCGCCTCCTTGGGCCCTCCC	129S1	7	126823657	126823680	-	0	0	2	36	1	0	2	36	1	1	0	0	0	0	TRUE	0.3164240
CCNCCGCCTCGACCACCCTGTCC	129S1	4	136424158	136424181	-	0	0	0	24	1	0	0	26	0	0	0	0	0	1	FALSE	0.3502530
CCNCCGCCTCGACTTCTTGGGTT	129S1	3	133331446	133331469	-	0	0	0	5	1	0	0	5	1	1	0	0	0	0	FALSE	0.5217160
CCNCCGCCTCGAGCCTTCCCGCC	B6	10	7212104	7212127	-	0	0	2	11	1	0	2	11	0	0	0	0	1	0	FALSE	0.3374220
CCNCCGCCTCGATCGAGCCTTCC	129S1	10	7212104	7212127	-	0	0	0	2	1	0	0	3	0	0	0	0	1	0	FALSE	0.4128900
CCNCCGCCTCGCACTAAATCCCG	B6	17	83604546	83604569	-	0	0	0	1	1	0	0	1	1	1	0	0	0	0	FALSE	0.4827660
CCNCCGCCTCGCCCCCATACAAA	129S1	7	19018285	19018308	-	0	0	0	33	1	0	0	34	0	0	0	0	0	1	FALSE	0.3305100
CCNCCGCCTCGCCCCCCATACAA	B6	7	19018285	19018308	-	0	0	1	20	1	0	2	19	0	0	0	0	0	1	FALSE	0.2884260
CCNCCGCCTCGCTCTGCTAAGGT	129S1	17	8898577	8898600	-	0	0	0	7	1	0	0	8	1	1	0	0	0	0	FALSE	0.5200420
CCNCCGCCTCGCTGGGCGTCCCC	129S1	5	33336138	33336161	-	0	0	0	5	1	0	0	5	1	1	0	0	0	0	FALSE	0.2761050
CCNCCGCCTCGCTGTGCCCACCC	129S1	11	86429597	86429620	-	0	0	3	18	1	0	2	18	0	2	0	0	0	0	FALSE	0.2872750
CCNCCGCCTCGGACCCCCCAAGC	B6	6	115962122	115962145	-	0	0	1	11	1	0	0	12	0	2	0	0	0	0	FALSE	0.3071930
CCNCCGCCTCGGAGCAGCAGGCC	B6	7	38019443	38019466	-	0	0	3	14	1	0	3	13	1	1	0	0	0	0	FALSE	0.4647730
CCNCCGCCTCGGAGTGCTTGGAT	B6	4	136023158	136023181	-	0	0	13	384	1	0	12	375	0	0	0	0	1	1	FALSE	0.5000470
CCNCCGCCTCGGGTTCATCCGTG	B6	17	25059674	25059697	-	0	0	0	3	1	0	0	3	0	0	0	0	1	0	FALSE	0.5211520
CCNCCGCCTCGGTCTCCAGGGTG	129S1	11	58899193	58899216	-	0	0	5	39	1	0	4	43	0	2	0	0	0	0	FALSE	0.5022200
CCNCCGCCTCGGTTTTGTTTTGA	B6	4	141578276	141578299	-	0	0	1	19	1	0	0	19	0	2	0	0	0	0	FALSE	0.5517060
CCNCCGCCTCTAAACCCTTGTGG	129S1	8	8890725	8890748	-	0	0	0	5	1	0	0	5	1	1	0	0	0	0	TRUE	0.4848620
CCNCCGCCTCTAAAGCTTGGGTT	129S1	15	58384161	58384184	-	0	0	1	10	1	0	1	11	1	1	0	0	0	0	TRUE	0.5478850
CCNCCGCCTCTAACAGGCTTTGC	129S1	1	171226017	171226040	-	0	0	0	10	1	0	0	9	1	2	0	0	0	0	FALSE	0.5339880
CCNCCGCCTCTAAGATTCTCCAT	129S1	9	57252911	57252934	-	0	0	0	11	1	0	0	12	1	1	0	0	0	0	TRUE	0.5720760
CCNCCGCCTCTAAGGGAAACGAG	B6	3	103652144	103652167	-	0	0	2	3	1	0	2	4	0	2	0	0	1	0	FALSE	0.5002590
CCNCCGCCTCTAATGTGCTTTTT	129S1	10	45169757	45169780	-	0	0	1	14	1	0	1	13	1	1	0	0	0	0	FALSE	0.5827680
CCNCCGCCTCTACAACATTCTGA	129S1	15	36970956	36970979	-	0	0	1	5	1	0	0	4	0	2	0	0	0	0	FALSE	0.5679760
CCNCCGCCTCTACAATGTTGCCC	129S1	12	112507702	112507725	-	0	0	0	11	1	0	0	12	1	1	0	0	0	0	TRUE	0.6180810
CCNCCGCCTCTACCTAGCGGAGG	129S1	4	106046343	106046366	-	0	0	1	2	1	0	0	2	0	2	0	0	0	0	FALSE	0.4613580
CCNCCGCCTCTACCTCAGAGAGA	129S1	2	157625604	157625627	-	0	0	4	23	1	0	4	24	1	1	0	0	0	0	FALSE	0.5544620
CCNCCGCCTCTACCTCCCCTGTA	B6	17	74856874	74856897	-	0	0	6	98	1	0	5	97	0	3	0	0	0	0	FALSE	0.4927330
CCNCCGCCTCTACCTTACTGAGT	129S1	2	50086140	50086163	-	0	0	0	11	1	0	0	11	1	1	0	0	0	0	TRUE	0.4657940
CCNCCGCCTCTACTCTGCAATGC	129S1	9	60878877	60878900	-	0	0	1	7	1	0	1	7	1	1	0	0	0	0	TRUE	0.6257750
CCNCCGCCTCTACTTCCCCCCAC	129S1	8	13430842	13430865	-	0	0	5	68	1	0	3	73	1	1	0	0	0	0	FALSE	0.5731790
CCNCCGCCTCTACTTCTCAACAG	129S1	6	95229205	95229228	-	0	0	2	21	1	0	1	22	1	1	0	0	0	0	TRUE	0.6310360
CCNCCGCCTCTACTTCTGGAGGT	129S1	11	58066006	58066029	-	0	0	1	13	1	0	2	12	1	1	0	0	0	0	TRUE	0.5842650
CCNCCGCCTCTACTTTATTTGAC	129S1	9	108836035	108836058	-	0	0	0	9	1	0	0	9	1	1	0	0	0	0	FALSE	0.5912250
CCNCCGCCTCTAGAACTTCCAAC	129S1	10	21751689	21751712	-	0	0	1	7	1	0	1	6	1	1	0	0	0	0	FALSE	0.5492890
CCNCCGCCTCTAGCGTTCTGATG	129S1	5	91795589	91795612	-	0	0	0	2	1	0	0	2	1	1	0	0	0	0	TRUE	0.5244210
CCNCCGCCTCTATCAAGAACAAA	B6	9	37206558	37206581	-	0	0	1	10	1	0	1	9	1	1	0	0	0	0	TRUE	0.5588410
CCNCCGCCTCTATCACGGGACCC	129S1	14	55106606	55106629	-	0	0	0	0	1	0	0	0	1	1	0	0	0	0	TRUE	0.5066310
CCNCCGCCTCTATCCCGGAAGTT	B6	9	66946081	66946104	-	0	0	0	6	1	0	0	6	1	1	0	0	0	0	FALSE	0.5052140
CCNCCGCCTCTATCCTTTCCCCC	129S1	17	12615694	12615717	-	0	0	3	88	1	0	3	89	1	1	0	0	0	0	TRUE	0.4335600
CCNCCGCCTCTATGTGGGGAGTA	129S1	11	115159506	115159529	-	0	0	0	7	1	0	0	7	1	1	0	0	0	0	TRUE	0.5287680	Fdxr
CCNCCGCCTCTCACTTCTACGAT	129S1	13	57098896	57098919	-	0	0	0	7	1	0	0	8	0	0	0	0	1	0	FALSE	0.5297800
CCNCCGCCTCTCAGCACCTCAGT	129S1	4	142429107	142429130	-	0	0	0	19	1	0	0	21	1	1	0	0	0	0	FALSE	0.4255550
CCNCCGCCTCTCATCTACCTGCT	129S1	7	121922679	121922702	-	0	0	1	27	1	0	1	30	1	1	0	0	0	0	TRUE	0.4810780
CCNCCGCCTCTCCACTGACAAGA	129S1	13	47584239	47584262	-	0	0	1	36	1	0	1	37	1	1	0	0	0	0	TRUE	0.5157080
CCNCCGCCTCTCCAGGATAAGGA	129S1	19	50303573	50303596	-	0	0	0	13	1	0	2	11	1	1	0	0	0	0	FALSE	0.4779600
CCNCCGCCTCTCCATAAACTTTT	129S1	5	135127944	135127967	-	0	0	0	12	1	0	1	11	1	1	0	0	0	0	TRUE	0.5849060
CCNCCGCCTCTCCATAGGTTATG	129S1	2	4541502	4541525	-	0	0	0	5	1	0	0	5	1	1	0	0	0	0	TRUE	0.5460020
CCNCCGCCTCTCCATCATCTTTT	129S1	2	32087902	32087925	-	0	0	2	67	1	0	3	68	1	1	0	0	0	0	FALSE	0.4028540
CCNCCGCCTCTCCATTACGAGGT	129S1	5	130477916	130477939	-	0	0	0	4	1	0	0	5	1	2	0	0	0	0	FALSE	0.4243380	Caln1
CCNCCGCCTCTCCCAGACCCCCC	129S1	1	120963980	120964003	-	0	0	3	105	1	0	3	119	1	1	0	0	0	0	TRUE	0.3580920
CCNCCGCCTCTCCCAGCAACGTT	129S1	17	70985508	70985531	-	0	0	0	11	1	0	0	11	1	1	0	0	0	0	TRUE	0.4847640
CCNCCGCCTCTCCCAGTCTTAGA	129S1	6	124805516	124805539	-	0	0	0	22	1	0	0	22	1	1	0	0	0	0	FALSE	0.3328270
CCNCCGCCTCTCCCCACTCTTCC	129S1	11	43810392	43810415	-	0	0	14	384	1	0	12	386	1	1	0	0	0	0	TRUE	0.3241100
CCNCCGCCTCTCCCCCAAATAAA	129S1	3	9986431	9986454	-	0	0	2	81	1	0	3	87	0	0	0	0	0	1	FALSE	0.4555550
CCNCCGCCTCTCCCCCAAGAAAA	129S1	2	165098308	165098331	-	0	0	4	71	1	0	5	73	0	2	0	0	0	0	FALSE	0.4555550
CCNCCGCCTCTCCCCCCAAATAA	B6	3	9986431	9986454	-	0	0	3	131	1	0	2	133	0	0	0	0	0	1	FALSE	0.4562880
CCNCCGCCTCTCCCCCCCTCCAG	129S1	19	58856349	58856372	-	0	0	9	203	1	0	7	212	1	1	0	0	0	0	TRUE	0.2263600
CCNCCGCCTCTCCGTCCATCAAG	129S1	13	9602438	9602461	-	0	0	0	8	1	0	0	8	1	1	0	0	0	0	TRUE	0.4776410
CCNCCGCCTCTCCGTTAGGCCCC	129S1	7	118995224	118995247	-	0	0	0	4	1	0	0	4	1	1	0	0	0	0	FALSE	0.3872990
CCNCCGCCTCTCCTACGATTCCC	B6	13	57098896	57098919	-	0	0	0	6	1	0	0	5	0	0	0	0	1	0	FALSE	0.5971190
CCNCCGCCTCTCCTCAAATGGAA	129S1	11	95792092	95792115	-	0	0	1	14	1	0	1	15	1	1	0	0	0	0	TRUE	0.4665090
CCNCCGCCTCTCCTCACTGTCCT	129S1	14	12818974	12818997	-	0	0	6	82	1	0	4	82	0	2	0	0	0	0	FALSE	0.4495880
CCNCCGCCTCTCCTCAGCCTTCA	129S1	3	89568031	89568054	-	0	0	2	54	1	0	2	55	1	1	0	0	0	0	TRUE	0.3970160
CCNCCGCCTCTCCTCTGTCACCA	129S1	8	11426983	11427006	-	0	0	3	65	1	0	3	62	1	1	0	0	0	0	TRUE	0.5082310
CCNCCGCCTCTCCTGGCCAATCA	129S1	3	73611057	73611080	-	0	0	1	19	1	0	0	19	1	1	0	0	0	0	TRUE	0.5730400
CCNCCGCCTCTCCTGGGACCTTA	129S1	12	71579205	71579228	-	0	0	2	15	1	0	2	15	1	1	0	0	0	0	TRUE	0.3890350
CCNCCGCCTCTCCTTCAACGCTA	129S1	8	25275528	25275551	-	0	0	0	3	1	0	0	2	1	1	0	0	0	0	TRUE	0.5084430
CCNCCGCCTCTCCTTCCCAGCTG	129S1	1	134055487	134055510	-	0	0	2	73	1	0	3	72	1	1	0	0	0	0	FALSE	0.4549330
CCNCCGCCTCTCCTTCTGGAAGC	129S1	17	85572005	85572028	-	0	0	3	19	1	0	3	19	1	1	0	0	0	0	TRUE	0.5364180
CCNCCGCCTCTCCTTGATCTCCA	129S1	9	106223706	106223729	-	0	0	1	25	1	0	1	25	1	1	0	0	0	0	TRUE	0.5616860
CCNCCGCCTCTCGCTGCTGTCCT	129S1	18	66509721	66509744	-	0	0	1	18	1	0	0	18	0	2	0	0	0	0	FALSE	0.5264960
CCNCCGCCTCTCTAAGAAGCATT	129S1	2	161100504	161100527	-	0	0	1	6	1	0	1	7	1	1	0	0	0	0	TRUE	0.5725850
CCNCCGCCTCTCTAGTTAGCTCA	129S1	16	48567182	48567205	-	0	0	0	7	1	0	0	9	1	1	0	0	0	0	TRUE	0.5568130
CCNCCGCCTCTCTCACCCTGGAG	129S1	14	57104743	57104766	-	0	0	0	22	1	0	0	23	1	1	0	0	0	0	FALSE	0.4701620
CCNCCGCCTCTCTCACTTGCACC	129S1	14	30078840	30078863	-	0	0	0	29	1	0	0	29	1	1	0	0	0	0	TRUE	0.5218060
CCNCCGCCTCTCTCCACGTGTGC	129S1	13	119609698	119609721	-	0	0	4	45	1	0	4	45	0	3	0	0	0	0	FALSE	0.5316040
CCNCCGCCTCTCTCCAGCGCCCC	129S1	6	48860427	48860450	-	0	0	3	43	1	0	4	42	1	1	0	0	0	0	TRUE	0.3017010
CCNCCGCCTCTCTCTCATGCACA	129S1	14	118126082	118126105	-	0	0	8	176	1	0	8	180	1	1	0	0	0	0	FALSE	0.6089250
CCNCCGCCTCTCTCTCTCTCGAC	129S1	4	3643511	3643534	-	0	0	16	343	1	0	15	347	0	0	0	0	0	1	FALSE	0.4810630
CCNCCGCCTCTCTCTTGCCATAG	129S1	2	119270017	119270040	-	0	0	3	14	1	0	3	15	1	2	0	0	0	0	FALSE	0.5315770	Ino80
CCNCCGCCTCTCTGAAAACAGCC	129S1	14	108597250	108597273	-	0	0	1	15	1	0	1	14	1	1	0	0	0	0	TRUE	0.5010100
CCNCCGCCTCTCTGCTGAGAAGT	129S1	11	119035517	119035540	-	0	0	0	99	1	0	0	97	1	1	0	0	0	0	FALSE	0.4845790	Tbc1d16
CCNCCGCCTCTCTGGCTTCATGG	129S1	11	67780788	67780811	-	0	0	0	23	1	0	0	23	1	1	0	0	0	0	TRUE	0.5429240
CCNCCGCCTCTCTGGGGAAAGGA	129S1	17	45903398	45903421	-	0	0	0	14	1	0	0	15	1	1	0	0	0	0	TRUE	0.5037400	Slc29a1
CCNCCGCCTCTCTGTTAAACACA	129S1	11	103164631	103164654	-	0	0	2	30	1	0	2	34	1	1	0	0	0	0	TRUE	0.6153810
CCNCCGCCTCTCTTCCAGCCCTC	129S1	1	121481084	121481107	-	0	0	1	72	1	0	1	74	1	1	0	0	0	0	TRUE	0.4551920
CCNCCGCCTCTCTTCCGGCTCCT	B6	1	170298048	170298071	-	0	0	5	83	1	0	4	77	0	2	0	0	0	0	FALSE	0.4617020
CCNCCGCCTCTCTTCGCGGTCCC	129S1	6	50596924	50596947	-	0	0	0	9	1	0	0	11	1	1	0	0	0	0	TRUE	0.4337690
CCNCCGCCTCTCTTCTCTTTCAT	129S1	3	77854911	77854934	-	0	0	10	107	1	0	11	112	1	1	0	0	0	0	TRUE	0.5417060
CCNCCGCCTCTCTTGGGGACGGA	129S1	12	106108400	106108423	-	0	0	0	6	1	0	0	7	1	1	0	0	0	0	FALSE	0.4369830
CCNCCGCCTCTCTTTTTAATGTG	B6	4	10074231	10074254	-	0	0	1	18	1	0	1	20	0	0	0	0	0	1	FALSE	0.5396360
CCNCCGCCTCTGAACCTGGCAGC	129S1	4	46593642	46593665	-	0	0	1	29	1	0	1	29	1	1	0	0	0	0	TRUE	0.3902530
CCNCCGCCTCTGACAATGAAAGA	129S1	3	103629200	103629223	-	0	0	0	7	1	0	0	8	1	1	0	0	0	0	TRUE	0.4486080
CCNCCGCCTCTGAGGAGATGAGA	B6	2	168469909	168469932	-	0	0	2	25	1	0	2	24	0	0	0	0	0	1	FALSE	0.5283730
CCNCCGCCTCTGATACCTCCATT	129S1	14	108462319	108462342	-	0	0	1	13	1	0	1	14	1	1	0	0	0	0	TRUE	0.4815710
CCNCCGCCTCTGCCACGTCTGCC	129S1	15	85679319	85679342	-	0	0	9	467	1	0	9	441	1	1	0	0	0	0	TRUE	0.2862490
CCNCCGCCTCTGCCACTGTCATA	129S1	10	86743314	86743337	-	0	0	2	21	1	0	2	24	1	1	0	0	0	0	TRUE	0.4174570
CCNCCGCCTCTGCCATCTTGTTT	129S1	4	135058746	135058769	-	0	0	2	47	1	0	2	53	1	1	0	0	0	0	TRUE	0.4961960
CCNCCGCCTCTGCCTCCAACACC	B6	6	8361006	8361029	-	0	0	13	175	1	0	12	170	0	2	0	0	0	0	FALSE	0.4035920
CCNCCGCCTCTGCCTCCATTAAC	129S1	18	16754297	16754320	-	0	0	4	22	1	0	5	19	1	1	0	0	0	0	FALSE	0.4768550
CCNCCGCCTCTGCCTCGGTTCCA	129S1	2	167605589	167605612	-	0	0	1	51	1	0	1	50	1	1	0	0	0	0	TRUE	0.4290700
CCNCCGCCTCTGCGAGCGCGAGC	129S1	10	15096240	15096263	-	0	0	1	4	1	0	0	4	0	2	0	0	0	0	FALSE	0.3919550
CCNCCGCCTCTGCTCCACCTGCT	129S1	12	79759229	79759252	-	0	0	4	79	1	0	4	83	1	1	0	0	0	0	TRUE	0.4067980
CCNCCGCCTCTGCTTGGGGCCAT	129S1	8	14577663	14577686	-	0	0	0	14	1	0	0	14	1	1	0	0	0	0	FALSE	0.5192280
CCNCCGCCTCTGCTTTCTAAATT	129S1	9	36774861	36774884	-	0	0	1	40	1	0	1	46	1	1	0	0	0	0	TRUE	0.5753520	Fez1
CCNCCGCCTCTGGAAAACTGCAG	129S1	9	41160496	41160519	-	0	0	2	9	1	0	2	9	0	1	1	0	1	0	FALSE	0.5255290
CCNCCGCCTCTGGAGTGGTGGAA	129S1	9	93565020	93565043	-	0	0	52	677	1	0	55	673	1	1	0	0	0	0	FALSE	0.4933940
CCNCCGCCTCTGGCAAATCCTAA	129S1	11	104584698	104584721	-	0	0	1	11	1	0	0	11	0	2	0	0	0	0	FALSE	0.4868880
CCNCCGCCTCTGGCAACCGCGTT	129S1	2	84750359	84750382	-	0	0	0	4	1	0	0	4	1	1	0	0	0	0	TRUE	0.3975400
CCNCCGCCTCTGGCCCCTTCTTC	129S1	11	100293151	100293174	-	0	0	2	54	1	0	2	57	1	1	0	0	0	0	TRUE	0.3467860
CCNCCGCCTCTGGCTAGGGCTCT	129S1	12	73584243	73584266	-	0	0	0	15	1	0	0	13	1	1	0	0	0	0	TRUE	0.4923210
CCNCCGCCTCTGGGAAGAGGCCT	129S1	5	145201894	145201917	-	0	0	0	15	1	0	0	15	1	1	0	0	0	0	TRUE	0.4709390
CCNCCGCCTCTGGGTCAGGGCCT	129S1	9	121652928	121652951	-	0	0	2	18	1	0	2	16	1	1	0	0	0	0	TRUE	0.3939140
CCNCCGCCTCTGGGTCCCGAACT	129S1	6	30720292	30720315	-	0	0	0	13	1	0	0	10	1	1	0	0	0	0	TRUE	0.4997830
CCNCCGCCTCTGGGTGCTGCCTC	129S1	5	144720706	144720729	-	0	0	1	22	1	0	1	21	1	1	0	0	0	0	TRUE	0.4429960
CCNCCGCCTCTGGTATTTTGTGT	B6	2	50307489	50307512	-	0	0	0	17	1	0	0	17	0	1	0	1	0	1	FALSE	0.5740100
CCNCCGCCTCTGGTCTACGATCC	129S1	7	66973992	66974015	-	0	0	0	5	1	0	0	5	1	1	0	0	0	0	FALSE	0.4896330
CCNCCGCCTCTGGTGTGTGCCTC	129S1	14	24998422	24998445	-	0	0	1	16	1	0	1	17	1	1	0	0	0	0	TRUE	0.5005100
CCNCCGCCTCTGTACCCCAGAAC	129S1	11	103642876	103642899	-	0	0	2	11	1	0	2	10	1	1	0	0	0	0	TRUE	0.4076950
CCNCCGCCTCTGTATTTGTGCTC	129S1	18	62581438	62581461	-	0	0	0	9	1	0	0	10	1	1	0	0	0	0	TRUE	0.5350200
CCNCCGCCTCTGTCCATGCCTCC	129S1	6	83000405	83000428	-	0	0	2	106	1	0	3	106	1	1	0	0	0	0	FALSE	0.3396860
CCNCCGCCTCTGTCCTGGGCTCC	129S1	4	154895069	154895092	-	0	0	4	38	1	0	5	36	1	1	0	0	0	0	FALSE	0.3167350
CCNCCGCCTCTGTCTCTCAAATG	129S1	1	7098745	7098768	-	0	0	33	388	1	0	37	421	1	1	0	0	0	0	FALSE	0.6176400
CCNCCGCCTCTGTGATTGGACTC	129S1	6	92705524	92705547	-	0	0	0	10	1	0	0	11	1	1	0	0	0	0	TRUE	0.4804940
CCNCCGCCTCTGTGCCTGAGAAG	B6	18	9724017	9724040	-	0	0	2	16	1	0	1	15	0	2	0	0	0	0	FALSE	0.4858360
CCNCCGCCTCTGTGTCCGATGGG	B6	11	89016261	89016284	-	0	0	3	5	1	0	2	5	0	2	0	0	0	0	FALSE	0.5061750
CCNCCGCCTCTGTTCACGACTGC	B6	17	56589121	56589144	-	0	0	1	6	1	0	1	6	0	1	0	1	0	1	FALSE	0.5755540
CCNCCGCCTCTGTTCTCCAACTG	129S1	5	13635576	13635599	-	0	0	2	21	1	0	1	23	1	1	0	0	0	0	FALSE	0.5281960
CCNCCGCCTCTGTTCTTGACTTG	129S1	5	114896462	114896485	-	0	0	1	16	1	0	1	15	0	0	0	0	1	0	FALSE	0.5594800	Git2
CCNCCGCCTCTGTTCTTGAGTTC	B6	5	114896462	114896485	-	0	0	2	14	1	0	2	14	0	0	0	0	1	0	FALSE	0.5596570	Git2
CCNCCGCCTCTGTTGCCCACCTG	129S1	8	111452173	111452196	-	0	0	1	29	1	0	1	29	1	1	0	0	0	0	TRUE	0.3778990
CCNCCGCCTCTGTTTCTGATGGG	129S1	11	89016261	89016284	-	0	0	1	15	1	0	1	14	0	2	0	0	0	0	FALSE	0.5423980
CCNCCGCCTCTTAGGCTATGTTC	129S1	4	141261170	141261193	-	0	0	0	8	1	0	0	7	0	1	0	0	1	0	FALSE	0.5887360
CCNCCGCCTCTTCAGCTCCTCCC	129S1	18	11012625	11012648	-	0	0	4	106	1	0	4	102	0	0	1	0	1	0	FALSE	0.5287860
CCNCCGCCTCTTCCCATTATCAG	129S1	8	88538040	88538063	-	0	0	0	11	1	0	0	11	1	2	0	0	0	0	FALSE	0.3326330
CCNCCGCCTCTTCCTTGAATGCT	B6	14	118100021	118100044	-	0	0	7	28	1	0	6	28	0	1	0	0	1	0	FALSE	0.5786650
CCNCCGCCTCTTCTGGAGCGTGG	129S1	3	122482446	122482469	-	0	0	0	13	1	0	0	12	1	1	0	0	0	0	FALSE	0.5062230
CCNCCGCCTCTTCTTTCTATAAT	129S1	1	150931631	150931654	-	0	0	1	42	1	0	1	42	1	2	0	0	0	0	FALSE	0.6104070
CCNCCGCCTCTTCTTTTCACTGG	129S1	13	63248527	63248550	-	0	0	2	22	1	0	2	21	1	1	0	0	0	0	FALSE	0.6460730
CCNCCGCCTCTTGGAGCGCGAGC	B6	10	15096240	15096263	-	0	0	1	1	1	0	0	0	0	2	0	0	0	0	FALSE	0.4642440
CCNCCGCCTCTTGTTGAGATTCT	B6	12	88917831	88917854	-	0	0	0	6	1	0	1	6	0	4	0	0	0	0	FALSE	0.5969320
CCNCCGCCTCTTTCTTTTGCCCA	129S1	14	66303606	66303629	-	0	0	2	38	1	0	2	37	1	1	0	0	0	0	TRUE	0.6543890
CCNCCGCCTCTTTGAGTTAACAC	129S1	1	193209119	193209142	-	0	0	1	1	1	0	1	2	1	1	0	0	0	0	TRUE	0.5971560
CCNCCGCCTCTTTTTCTGACCCC	B6	1	171230014	171230037	-	0	0	0	28	1	0	0	27	0	1	0	0	0	1	FALSE	0.6202880
CCNCCGCCTGAACAGACTCCTCA	129S1	14	36984508	36984531	-	0	0	2	5	1	0	2	4	0	1	0	0	1	0	FALSE	0.5459970
CCNCCGCCTGAACTGGAGCGTTA	B6	6	18465721	18465744	-	0	0	1	0	1	0	1	0	1	1	0	0	0	0	FALSE	0.5664380
CCNCCGCCTGAACTGTAAGCGCA	129S1	1	175986011	175986034	-	0	0	0	1	1	0	0	1	0	2	0	0	0	1	FALSE	0.5327290
CCNCCGCCTGAAGGAGACAGTCT	B6	4	148684883	148684906	-	0	0	4	13	1	0	2	14	0	1	0	0	0	1	FALSE	0.4629890
CCNCCGCCTGACAAACTGTTGGG	B6	15	96634682	96634705	-	0	0	0	1	1	0	0	1	0	0	0	0	1	0	FALSE	0.5365690
CCNCCGCCTGACATAAACTGTTG	129S1	15	96634682	96634705	-	0	0	0	4	1	0	0	2	0	0	0	0	1	0	FALSE	0.5621510
CCNCCGCCTGACTCTCACTTCCC	129S1	13	40502899	40502922	-	0	0	1	21	1	0	0	20	0	2	0	0	0	0	FALSE	0.5960120
CCNCCGCCTGACTGACCCTGTTT	B6	4	98905711	98905734	-	0	0	0	14	1	0	0	14	0	2	0	0	0	1	FALSE	0.5962890
CCNCCGCCTGACTGAGTGAGGAA	B6	17	75355021	75355044	-	0	0	0	8	1	0	0	9	0	0	0	0	1	0	FALSE	0.5583080
CCNCCGCCTGACTGGGAAAGGAT	B6	4	78303627	78303650	-	0	0	12	3184	1	0	12	3197	1	3	0	0	0	0	FALSE	0.4986030
CCNCCGCCTGACTTGAGTGAGGA	129S1	17	75355021	75355044	-	0	0	0	4	1	0	0	3	0	0	0	0	1	0	FALSE	0.5424280
CCNCCGCCTGAGACAGGGTCTCA	B6	9	103529516	103529539	-	0	0	7	111	1	0	6	109	1	3	0	0	0	0	FALSE	0.5176840
CCNCCGCCTGAGGGCCCTGGGGG	129S1	1	93983744	93983767	-	0	0	0	8	1	0	0	10	1	2	0	0	0	0	TRUE	0.4218420
CCNCCGCCTGAGTGCATAATTCA	129S1	4	76452940	76452963	-	0	0	0	2	1	0	0	3	0	0	0	0	0	1	FALSE	0.4836050
CCNCCGCCTGAGTTAGCCTTGCA	129S1	17	81495263	81495286	-	0	0	1	6	1	0	0	6	0	2	0	0	0	0	FALSE	0.5974140
CCNCCGCCTGATCTAAAATTTGG	129S1	3	38916293	38916316	-	0	0	0	4	1	0	0	4	0	3	0	0	0	0	FALSE	0.5783530
CCNCCGCCTGATGCCTCCTGCTC	129S1	17	18889533	18889556	-	0	0	7	43	1	0	6	44	0	2	0	0	0	0	FALSE	0.3821360
CCNCCGCCTGATTATAAAATCCC	B6	X	76261127	76261150	-	0	0	1	9	1	0	1	9	1	1	0	0	0	0	FALSE	0.5433470
CCNCCGCCTGCAACCAAATGCAG	129S1	9	4791627	4791650	-	0	0	1	5	1	0	1	5	1	2	0	0	0	0	FALSE	0.4175770
CCNCCGCCTGCACTCAAGTGCAC	129S1	3	79532020	79532043	-	0	0	3	11	1	0	3	10	1	1	0	0	0	0	FALSE	0.6073130
CCNCCGCCTGCACTGAGGGAGGG	B6	8	3424188	3424211	-	0	0	2	11	1	0	1	10	0	2	0	0	0	0	FALSE	0.4876230
CCNCCGCCTGCAGAGCGACACCC	129S1	15	73617988	73618011	-	0	0	1	7	1	0	0	7	0	2	0	0	0	0	FALSE	0.3970830
CCNCCGCCTGCAGAGTTCCCAAG	129S1	15	17901903	17901926	-	0	0	2	20	1	0	1	22	0	2	0	0	0	0	FALSE	0.3391470
CCNCCGCCTGCAGTAGCGCAGTG	129S1	8	91619574	91619597	-	0	0	0	7	1	0	0	7	1	2	0	0	0	0	FALSE	0.4558250
CCNCCGCCTGCCACCACCAGTGC	129S1	9	107616377	107616400	-	0	0	3	32	1	0	2	34	0	2	0	0	0	0	FALSE	0.3472860
CCNCCGCCTGCCAGCCCCGGAAG	B6	11	96977342	96977365	-	0	0	0	15	1	0	0	15	1	1	0	0	0	0	FALSE	0.2514600
CCNCCGCCTGCCCACCCTCCCCG	B6	8	8213362	8213385	-	0	0	5	93	1	0	5	99	1	3	0	0	0	1	FALSE	0.4038880
CCNCCGCCTGCCCATTTATGGTC	B6	18	60037329	60037352	-	0	0	1	9	1	0	0	9	0	2	0	0	0	0	FALSE	0.5357810
CCNCCGCCTGCCCCCAAAGCAGT	129S1	3	112200478	112200501	-	0	0	1	25	1	0	1	26	1	2	0	0	1	0	FALSE	0.3379480
CCNCCGCCTGCCCCCTAAAGGCA	129S1	13	20249964	20249987	-	0	0	1	11	1	0	1	11	0	1	0	0	0	1	FALSE	0.2349560
CCNCCGCCTGCCCCTCTCAGGCT	129S1	8	33991821	33991844	-	0	0	0	33	1	0	0	35	0	0	0	0	1	0	FALSE	0.4417940
CCNCCGCCTGCCCCTCTCCTCAG	B6	8	33991821	33991844	-	0	0	6	76	1	0	6	85	0	0	0	0	1	0	FALSE	0.3980230
CCNCCGCCTGCCCCTGGTCCCAC	B6	13	107718765	107718788	-	0	0	1	32	1	0	1	29	0	3	0	0	0	0	FALSE	0.3633130
CCNCCGCCTGCCCCTGTCAGTCA	129S1	16	93815159	93815182	-	0	0	1	14	1	0	1	15	0	2	0	0	1	0	FALSE	0.4920140
CCNCCGCCTGCCGCCGCAACCAC	129S1	15	36230412	36230435	-	0	0	0	18	1	0	0	19	1	2	0	0	0	0	FALSE	0.3784450
CCNCCGCCTGCCGGTCCCATTCA	B6	5	128552154	128552177	-	0	0	0	7	1	0	0	7	1	1	0	0	0	0	FALSE	0.4285720
CCNCCGCCTGCCGTGTTGCTGGG	129S1	11	59041787	59041810	-	0	0	1	21	1	0	0	23	1	3	0	0	0	0	FALSE	0.4540150
CCNCCGCCTGCCTCTCAGCACAG	129S1	11	68818941	68818964	-	0	0	2	45	1	0	2	42	1	1	0	0	0	0	FALSE	0.4066890
CCNCCGCCTGCCTCTCCCTCCTC	129S1	7	44967027	44967050	-	0	0	45	727	1	0	45	736	0	0	0	0	0	1	FALSE	0.3407090
CCNCCGCCTGCCTCTCTTTGCTG	129S1	7	43842120	43842143	-	0	0	2	56	1	0	2	56	1	1	0	0	0	0	FALSE	0.3422360
CCNCCGCCTGCCTCTGGCGCAGG	129S1	2	27421820	27421843	-	0	0	1	12	1	0	1	13	1	1	0	0	0	0	TRUE	0.4178860
CCNCCGCCTGCCTGAATGTTGCT	B6	6	19547495	19547518	-	0	0	0	10	1	0	0	9	0	3	0	0	0	0	FALSE	0.5620240
CCNCCGCCTGCCTGCCAGCACTC	129S1	11	94428616	94428639	-	0	0	1	24	1	0	1	27	1	1	0	0	0	0	FALSE	0.4494210
CCNCCGCCTGCCTGTACCTTCTA	B6	4	55464222	55464245	-	0	0	0	17	1	0	0	17	1	2	0	0	0	0	FALSE	0.5697230
CCNCCGCCTGCGAGCCAGGAAAT	129S1	5	129091287	129091310	-	0	0	1	1	1	0	0	1	0	2	0	0	0	0	FALSE	0.4704250
CCNCCGCCTGCGGCTTTGTTTTC	129S1	18	11839410	11839433	-	0	0	0	13	1	0	0	12	1	1	0	0	0	0	FALSE	0.4545300
CCNCCGCCTGCGTGTGGCCAAGC	B6	4	59170203	59170226	-	0	0	0	5	1	0	0	4	1	2	0	0	0	0	FALSE	0.5211270
CCNCCGCCTGCTAGCTCTGTCCT	B6	15	36895151	36895174	-	0	0	0	21	1	0	0	22	0	0	0	0	0	1	FALSE	0.5024530
CCNCCGCCTGCTCAGCTATTCAA	129S1	17	36633330	36633353	-	0	0	0	6	1	0	0	6	1	1	0	0	0	0	TRUE	0.5950810
CCNCCGCCTGCTCCGCAGGTCCC	129S1	18	57878768	57878791	-	0	0	0	11	1	0	1	11	1	1	0	0	0	0	TRUE	0.3327090
CCNCCGCCTGCTCGATGGTGCCG	129S1	4	154160422	154160445	-	0	0	0	4	1	0	0	5	1	1	0	0	0	0	FALSE	0.4953750
CCNCCGCCTGCTCTTCGCTCTTC	129S1	10	22150187	22150210	-	0	0	0	42	1	0	0	43	0	0	0	0	1	0	FALSE	0.4775850
CCNCCGCCTGCTGAGATGTTTCC	129S1	14	66695814	66695837	-	0	0	2	31	1	0	1	32	0	2	0	0	0	0	FALSE	0.5845900
CCNCCGCCTGCTGAGTTGCTGGG	B6	11	58802629	58802652	-	0	0	19	123	1	0	17	119	0	2	0	0	0	0	FALSE	0.5545960
CCNCCGCCTGCTGCTCTATATCA	129S1	4	149002617	149002640	-	0	0	3	5	1	0	2	5	0	2	0	0	0	0	FALSE	0.4842640
CCNCCGCCTGCTGCTCTGTCCTT	129S1	15	36895151	36895174	-	0	0	5	44	1	0	5	43	0	0	0	0	0	1	FALSE	0.4067620
CCNCCGCCTGCTGTGGAGGAGCA	B6	8	121743116	121743139	-	0	0	2	15	1	0	2	15	1	1	0	0	0	0	FALSE	0.4957070
CCNCCGCCTGGACCAGAGCATGC	129S1	12	100104011	100104034	-	0	0	1	7	1	0	1	7	0	0	0	0	1	0	FALSE	0.4251010	Nrde2
CCNCCGCCTGGACTTTATATTTT	129S1	18	79127686	79127709	-	0	0	3	17	1	0	2	15	1	3	0	0	0	0	FALSE	0.6147010
CCNCCGCCTGGATACCAATTCCT	B6	4	113947144	113947167	-	0	0	1	3	1	0	0	3	0	2	0	0	0	0	TRUE	0.6256170
CCNCCGCCTGGATGATTATTATT	B6	8	15631797	15631820	-	0	0	3	18	1	0	2	17	0	2	0	0	0	0	FALSE	0.5496580
CCNCCGCCTGGATGGACCTCATT	B6	14	84725912	84725935	-	0	0	1	5	1	0	0	5	0	2	0	0	0	0	FALSE	0.5774710
CCNCCGCCTGGCAAAAAATGTCT	B6	2	172972479	172972502	-	0	0	3	18	1	0	4	18	0	1	0	0	1	0	FALSE	0.4809290
CCNCCGCCTGGCAAATTGGATTA	B6	18	77743316	77743339	-	0	0	1	12	1	0	0	12	0	2	0	0	0	0	FALSE	0.5332040
CCNCCGCCTGGCAACAAATGTTT	B6	15	41285527	41285550	-	0	0	3	41	1	0	3	41	0	2	0	0	0	0	FALSE	0.5008580
CCNCCGCCTGGCAAGAGTTACTT	B6	8	72466958	72466981	-	0	0	9	40	1	0	8	42	0	2	0	0	0	0	FALSE	0.5343720
CCNCCGCCTGGCATACTTTTAGC	129S1	3	37750979	37751002	-	0	0	0	16	1	0	0	13	1	2	0	0	0	1	FALSE	0.6568990
CCNCCGCCTGGCATCTTTTTAAA	129S1	5	108120328	108120351	-	0	0	9	47	1	0	9	48	0	1	0	0	2	0	FALSE	0.5804950
CCNCCGCCTGGCCAAAAAAAGTC	129S1	2	172972479	172972502	-	0	0	1	13	1	0	1	13	0	1	0	0	1	0	FALSE	0.4691370
CCNCCGCCTGGCCATAATACCCT	B6	17	70656471	70656494	-	0	0	3	13	1	0	2	15	0	2	0	0	0	0	FALSE	0.5585980
CCNCCGCCTGGCCCACAGGTAGG	B6	4	124700762	124700785	-	0	0	1	5	1	0	0	6	1	1	0	0	0	0	FALSE	0.2832310
CCNCCGCCTGGCCCCAGGAGCTA	129S1	1	191921708	191921731	-	0	0	0	17	1	0	0	15	1	2	0	0	0	0	FALSE	0.3707230
CCNCCGCCTGGCCTTACTGTCTA	B6	2	51073719	51073742	-	0	0	1	16	1	0	2	16	0	1	0	0	0	1	FALSE	0.6282850
CCNCCGCCTGGCGACGATTCATT	B6	19	20154474	20154497	-	0	0	1	4	1	0	0	4	0	2	0	0	0	1	FALSE	0.5460150
CCNCCGCCTGGCGAGACGATAAT	B6	5	142939403	142939426	-	0	0	1	3	1	0	0	3	0	2	0	0	0	0	FALSE	0.5676480
CCNCCGCCTGGCGAGAGTCTGAA	129S1	13	43202892	43202915	-	0	0	0	7	1	0	0	7	0	3	0	0	0	0	FALSE	0.4733620
CCNCCGCCTGGCTAACACCTGTC	129S1	18	26445584	26445607	-	0	0	2	23	1	0	1	25	0	0	0	0	1	0	FALSE	0.5772980
CCNCCGCCTGGCTAACACCTTTT	B6	18	26445584	26445607	-	0	0	5	32	1	0	4	33	0	0	0	0	1	0	FALSE	0.5938500
CCNCCGCCTGGCTAAGATAAAAG	129S1	1	21404132	21404155	-	0	0	1	17	1	0	0	17	0	2	0	0	0	0	FALSE	0.5627410
CCNCCGCCTGGCTAAGGTTTTTG	B6	4	149015270	149015293	-	0	0	2	46	1	0	2	45	0	0	0	0	0	1	FALSE	0.5944260
CCNCCGCCTGGCTAAGTATTTTG	B6	10	69462910	69462933	-	0	0	3	49	1	0	3	48	0	2	0	0	0	0	FALSE	0.5905630
CCNCCGCCTGGCTAAGTCTGTGT	129S1	3	84331907	84331930	-	0	0	2	31	1	0	1	32	0	2	0	0	0	0	FALSE	0.6260700
CCNCCGCCTGGCTACTAGTGCAT	129S1	4	129896651	129896674	-	0	0	1	6	1	0	1	4	1	4	0	0	0	0	FALSE	0.5909370
CCNCCGCCTGGCTAGCAATTTTC	129S1	15	35352123	35352146	-	0	0	9	26	1	0	9	27	0	0	0	0	1	0	FALSE	0.5643780
CCNCCGCCTGGCTAGCTGTAAGT	129S1	4	131068849	131068872	-	0	0	1	13	1	0	0	12	0	3	0	0	0	0	FALSE	0.6010380
CCNCCGCCTGGCTAGTTCTTTTC	129S1	5	23761597	23761620	-	0	0	7	58	1	0	6	61	0	3	0	0	0	0	FALSE	0.5833140
CCNCCGCCTGGCTATAGATGACA	B6	12	16697925	16697948	-	0	0	0	10	1	0	0	10	0	3	0	0	0	0	FALSE	0.6311740
CCNCCGCCTGGCTATATTTTATA	129S1	5	32924903	32924926	-	0	0	6	66	1	0	7	66	0	1	0	0	0	1	FALSE	0.6313180
CCNCCGCCTGGCTATTGTTTGTC	129S1	8	70151547	70151570	-	0	0	5	35	1	0	4	35	0	0	0	0	1	0	FALSE	0.6171960
CCNCCGCCTGGCTCAAATTTTAA	B6	17	71099233	71099256	-	0	0	9	57	1	0	9	56	0	1	0	0	0	1	FALSE	0.4861760
CCNCCGCCTGGCTCTAATAACCT	B6	19	17303518	17303541	-	0	0	0	22	1	0	0	23	1	4	0	0	0	0	FALSE	0.5858310	Gcnt1
CCNCCGCCTGGCTGAAAGTAAGA	129S1	17	23197234	23197257	-	0	0	1	19	1	0	2	18	0	2	0	0	1	0	FALSE	0.5087810
CCNCCGCCTGGCTGACCTTTGGC	129S1	4	150175321	150175344	-	0	0	1	13	1	0	0	12	0	2	0	0	0	0	FALSE	0.5186210
CCNCCGCCTGGCTGAGGTGATAC	129S1	3	69532417	69532440	-	0	0	0	13	1	0	0	12	0	3	0	0	0	0	FALSE	0.5776010
CCNCCGCCTGGCTGGCTAGGCCA	B6	11	89033445	89033468	-	0	0	1	20	1	0	0	18	0	2	0	0	0	0	FALSE	0.4677680
CCNCCGCCTGGCTGTCAACCTAG	B6	12	28683003	28683026	-	0	0	1	18	1	0	0	18	1	3	0	0	0	0	FALSE	0.5887320
CCNCCGCCTGGCTTAAGAGATCT	B6	8	68974208	68974231	-	0	0	1	17	1	0	1	19	1	2	0	0	0	0	FALSE	0.5612250
CCNCCGCCTGGCTTCCAAGCTTC	B6	3	152117296	152117319	-	0	0	0	19	1	0	0	21	0	0	0	0	0	1	FALSE	0.3922400
CCNCCGCCTGGCTTCCAGACTCT	129S1	3	152117296	152117319	-	0	0	2	26	1	0	2	23	0	0	0	0	0	1	FALSE	0.4973970
CCNCCGCCTGGCTTCGAATGACT	129S1	17	86764019	86764042	-	0	0	3	10	1	0	2	10	0	2	0	0	0	0	FALSE	0.5728220
CCNCCGCCTGGCTTTCGAATTTT	129S1	12	51958050	51958073	-	0	0	4	26	1	0	4	23	1	1	0	0	0	0	FALSE	0.5812460
CCNCCGCCTGGGAAGGCCCACTG	129S1	14	3049729	3049752	-	0	0	29	14	1	0	31	13	2	4	0	0	1	0	FALSE	0.5015360
CCNCCGCCTGGGAGGCCAACAAA	B6	2	4711525	4711548	-	0	0	1	7	1	0	0	7	0	0	0	0	0	1	FALSE	0.5286710
CCNCCGCCTGGGAGGCCAACAGC	129S1	2	4711525	4711548	-	0	0	1	8	1	0	0	8	0	0	0	0	0	1	FALSE	0.5430550
CCNCCGCCTGGGCTTCTTCACCT	129S1	14	74757256	74757279	-	0	0	2	14	1	0	1	13	0	2	0	0	0	0	FALSE	0.5479760
CCNCCGCCTGGGTACTGTGCCAG	B6	9	61558666	61558689	-	0	0	1	8	1	0	0	8	0	2	0	0	0	0	FALSE	0.5172560
CCNCCGCCTGGTAGCATAGGCCT	B6	4	136235934	136235957	-	0	0	0	8	1	0	0	8	0	5	0	0	0	0	FALSE	0.5615240
CCNCCGCCTGGTATGTAAGTCCT	129S1	11	112515451	112515474	-	0	0	1	1	1	0	0	1	0	2	0	0	0	0	FALSE	0.6134520
CCNCCGCCTGGTGCAAGAGGCTT	129S1	2	172873599	172873622	-	0	0	1	6	1	0	1	8	1	1	0	0	0	0	FALSE	0.4201900
CCNCCGCCTGGTGTGCTCTATGG	129S1	15	59369503	59369526	-	0	0	0	3	1	0	0	2	0	3	0	0	0	0	FALSE	0.6032730
CCNCCGCCTGTAATCAGGCAAGC	B6	14	109627359	109627382	-	0	0	5	48	1	0	4	49	0	2	0	0	0	0	FALSE	0.6097320
CCNCCGCCTGTACCACCTGTCTT	129S1	2	26985383	26985406	-	0	0	0	9	1	0	0	9	1	1	0	0	0	0	FALSE	0.5379570
CCNCCGCCTGTACCTTCCATGCT	129S1	1	151454634	151454657	-	0	0	0	17	1	0	0	15	1	1	0	0	0	0	TRUE	0.5585570
CCNCCGCCTGTACTGAGTCCTGT	129S1	15	36746026	36746049	-	0	0	2	9	1	0	1	8	0	2	0	0	0	0	FALSE	0.4880820
CCNCCGCCTGTACTTCATGAGTT	B6	4	136410196	136410219	-	0	0	1	7	1	0	0	7	0	1	0	0	1	0	FALSE	0.5922790
CCNCCGCCTGTAGCCATCTATTG	129S1	1	64662362	64662385	-	0	0	1	8	1	0	1	8	1	1	0	0	0	0	FALSE	0.3966960
CCNCCGCCTGTAGCCTGCATTTG	129S1	X	15854393	15854416	-	0	0	1	19	1	0	1	17	1	1	0	0	0	0	TRUE	0.5168090
CCNCCGCCTGTAGCTCGCTCCTC	129S1	17	83862477	83862500	-	0	0	0	5	1	0	0	4	1	1	0	0	0	0	FALSE	0.3547380
CCNCCGCCTGTAGGCGCCACGCC	129S1	2	147950282	147950305	-	0	0	0	4	1	0	0	4	1	2	0	0	0	0	FALSE	0.5345330
CCNCCGCCTGTCCAACAGTGCCC	129S1	7	135042984	135043007	-	0	0	2	4	1	0	2	4	1	1	0	0	0	0	TRUE	0.3810740
CCNCCGCCTGTCCCTCCCAAGGG	129S1	14	65420781	65420804	-	0	0	2	97	1	0	2	124	1	1	0	0	0	0	FALSE	0.4199160
CCNCCGCCTGTCCCTTCAAGCCC	129S1	14	47052439	47052462	-	0	0	0	16	1	0	0	15	1	1	0	0	0	0	FALSE	0.4192700
CCNCCGCCTGTCGAGGTCCTTGG	B6	2	144863312	144863335	-	0	0	1	5	1	0	0	5	0	2	0	0	0	0	FALSE	0.5509800
CCNCCGCCTGTCTGATTCCCAGC	129S1	2	148080263	148080286	-	0	0	0	14	1	0	0	14	1	1	0	0	0	0	TRUE	0.5424520
CCNCCGCCTGTCTGGGAACTCTT	B6	16	5850417	5850440	-	0	0	0	14	1	0	0	15	0	0	0	1	0	1	FALSE	0.5014610
CCNCCGCCTGTCTTCAGACACCC	129S1	17	14149426	14149449	-	0	0	0	18	1	0	0	18	1	1	0	0	0	0	FALSE	0.5350910
CCNCCGCCTGTCTTTATACTATG	129S1	1	70622134	70622157	-	0	0	0	8	1	0	0	9	1	1	0	0	0	0	TRUE	0.6189800
CCNCCGCCTGTCTTTGCTGTTCT	129S1	4	135938962	135938985	-	0	0	3	26	1	0	3	26	1	2	0	0	0	0	FALSE	0.4865610
CCNCCGCCTGTGACCACCAGTTT	129S1	12	104803287	104803310	-	0	0	0	8	1	0	0	7	1	1	0	0	0	0	TRUE	0.4879250
CCNCCGCCTGTGCTCCACTCTCT	129S1	1	151939898	151939921	-	0	0	5	26	1	0	5	28	1	1	0	0	0	0	TRUE	0.3738490
CCNCCGCCTGTGCTCCCACCCTG	129S1	1	119416862	119416885	-	0	0	33	93	1	0	33	92	1	1	0	0	0	0	TRUE	0.3815660
CCNCCGCCTGTGCTGCCCCCTAC	129S1	9	90135660	90135683	-	0	0	0	13	1	0	0	13	1	1	0	0	0	0	TRUE	0.4239540
CCNCCGCCTGTGGCTAGGCGTGC	B6	12	29239061	29239084	-	0	0	0	6	1	0	0	5	0	2	0	0	1	0	FALSE	0.5476670
CCNCCGCCTGTGGGATCTGCCTG	129S1	3	138753647	138753670	-	0	0	3	15	1	0	3	15	1	1	0	0	0	0	FALSE	0.5597590
CCNCCGCCTGTGTAGGCAGCAAG	129S1	12	36738211	36738234	-	0	0	1	7	1	0	1	7	1	1	0	0	0	0	TRUE	0.6128730
CCNCCGCCTGTGTCCCAGATGCC	129S1	1	164926891	164926914	-	0	0	0	9	1	0	1	9	1	1	0	0	0	0	FALSE	0.3651190
CCNCCGCCTGTTAACCAAGGTGT	B6	6	127777709	127777732	-	0	0	2	4	1	0	2	4	1	1	0	0	0	0	FALSE	0.5626030
CCNCCGCCTGTTCTGGAACCTTG	129S1	1	66720661	66720684	-	0	0	2	10	1	0	1	10	0	2	0	0	0	0	FALSE	0.6003880
CCNCCGCCTGTTTCCCCGCTTAA	B6	4	131067143	131067166	-	0	0	0	1	1	0	0	0	0	0	0	0	1	0	FALSE	0.4939860
CCNCCGCCTGTTTCCTCCGCTTA	129S1	4	131067143	131067166	-	0	0	0	2	1	0	0	3	0	0	0	0	1	0	FALSE	0.5706410
CCNCCGCCTTAAAAAAAAACAAA	B6	8	51878128	51878151	-	0	0	42	661	1	0	38	654	0	0	0	0	0	1	FALSE	0.4567580
CCNCCGCCTTAAGAAAAAAGCGA	B6	10	93834523	93834546	-	0	0	1	4	1	0	0	4	0	0	0	0	0	1	FALSE	0.5481380
CCNCCGCCTTAAGAAAAAAGTGG	129S1	10	93834523	93834546	-	0	0	1	9	1	0	0	8	0	0	0	0	0	1	FALSE	0.5167850
CCNCCGCCTTACACAGTTAAAAT	B6	13	37490207	37490230	-	0	0	0	6	1	0	0	6	1	1	0	0	0	0	FALSE	0.5531850
CCNCCGCCTTACCTCCCTAGTGC	129S1	12	51867255	51867278	-	0	0	3	18	1	0	2	19	0	2	0	0	0	0	FALSE	0.6510970
CCNCCGCCTTACTTATTATATTA	129S1	3	27960944	27960967	-	0	0	1	7	1	0	1	6	1	1	0	0	0	0	FALSE	0.5475720
CCNCCGCCTTAGCACTTTGCCAT	129S1	3	140313249	140313272	-	0	0	0	9	1	0	0	8	0	3	0	0	0	1	FALSE	0.5962430
CCNCCGCCTTAGTCCTTCATCCA	129S1	9	87909687	87909710	-	0	0	0	5	1	0	0	6	0	0	0	0	0	0	FALSE	0.5995570
CCNCCGCCTTATAGATTTTATAT	B6	16	45762802	45762825	-	0	0	1	4	1	0	1	4	0	0	0	0	1	0	FALSE	0.5892860
CCNCCGCCTTATGTTTTGAAGCA	129S1	1	13382215	13382238	-	0	0	5	31	1	0	4	31	0	2	0	0	0	0	FALSE	0.5589570
CCNCCGCCTTCAACCCTTCCCCC	B6	2	144215806	144215829	-	0	0	4	88	1	0	6	92	1	1	0	0	0	0	FALSE	0.4490200
CCNCCGCCTTCACTTCACAATGC	B6	13	67524526	67524549	-	0	0	3	12	1	0	2	12	0	2	0	0	0	0	FALSE	0.6995600
CCNCCGCCTTCAGCGCCTCACAC	B6	1	172457910	172457933	-	0	0	3	6	1	0	2	6	0	2	0	0	0	0	FALSE	0.5449840
CCNCCGCCTTCAGCTTCCTATAG	B6	2	144795010	144795033	-	0	0	1	10	1	0	0	10	0	2	0	0	0	0	FALSE	0.5650860
CCNCCGCCTTCAGGCCTCAGACC	B6	17	36190305	36190328	-	0	0	0	8	1	0	0	9	0	0	0	1	0	1	FALSE	0.5607070
CCNCCGCCTTCATCCTCCTGCCT	B6	9	45435548	45435571	-	0	0	5	264	1	0	5	264	0	0	0	1	0	1	FALSE	0.4377450
CCNCCGCCTTCATCTATGCTTTT	B6	3	63611839	63611862	-	0	0	1	22	1	0	1	21	0	0	1	0	1	0	FALSE	0.6498000
CCNCCGCCTTCCAACTTGACCTT	129S1	12	35926385	35926408	-	0	0	1	9	1	0	0	10	0	2	0	0	0	0	FALSE	0.5834600
CCNCCGCCTTCCACGCCTGCCCC	B6	8	36147430	36147453	-	0	0	2	36	1	0	2	38	0	0	0	1	0	1	FALSE	0.4391960
CCNCCGCCTTCCACGTGCGTGTG	B6	1	170879313	170879336	-	0	0	1	22	1	0	1	23	0	1	0	0	0	1	FALSE	0.5489030	Fcgr3
CCNCCGCCTTCCATCTTGGTACT	B6	16	59592084	59592107	-	0	0	2	6	1	0	1	6	0	2	0	0	0	0	FALSE	0.6644130
CCNCCGCCTTCCCGAATTGCAAT	129S1	5	91813283	91813306	-	0	0	0	3	1	0	0	3	1	1	0	0	0	0	FALSE	0.5654680
CCNCCGCCTTCCCGTCTTCCTTC	129S1	4	110023364	110023387	-	0	0	14	258	1	0	14	250	0	1	0	0	1	0	FALSE	0.3119040
CCNCCGCCTTCCCTCTGCACGGC	B6	19	47303149	47303172	-	0	0	1	19	1	0	1	15	0	3	0	0	0	0	FALSE	0.5443970	Sh3pxd2a
CCNCCGCCTTCCTCCAGAGTATG	129S1	14	16600582	16600605	-	0	0	2	8	1	0	1	8	0	2	0	0	0	0	FALSE	0.5609760
CCNCCGCCTTCCTCTTCTCTGTC	129S1	4	140788854	140788877	-	0	0	23	247	1	0	24	247	1	3	0	0	0	0	FALSE	0.5613200
CCNCCGCCTTCCTGCAGAACCCG	129S1	7	98982791	98982814	-	0	0	0	7	1	0	0	8	1	1	0	0	0	0	FALSE	0.5028070
CCNCCGCCTTCCTTCTGCTAGAT	B6	4	123117931	123117954	-	0	0	4	12	1	0	2	12	0	2	0	0	0	0	FALSE	0.6159930
CCNCCGCCTTCGCCCCGCGCTTC	B6	6	108241425	108241448	-	0	0	0	18	1	0	1	15	1	2	0	0	0	0	FALSE	0.3189180
CCNCCGCCTTCGTATTTACTACA	B6	13	69554044	69554067	-	0	0	1	7	1	0	0	6	0	2	0	0	0	0	FALSE	0.6590580
CCNCCGCCTTCTAAAGGCCGGGA	129S1	2	156461714	156461737	-	0	0	2	49	1	0	1	49	0	2	0	0	0	0	FALSE	0.5936860
CCNCCGCCTTCTAGAAACATCCT	B6	8	41445269	41445292	-	0	0	0	12	1	0	0	10	1	1	0	0	0	0	FALSE	0.7055530	Mtus1
CCNCCGCCTTCTCCTCAAGCTTT	B6	6	7870943	7870966	-	0	0	1	37	1	0	0	38	0	2	0	0	0	0	FALSE	0.6253810
CCNCCGCCTTCTCTGGGGGAAAC	129S1	13	102981948	102981971	-	0	0	1	15	1	0	2	11	1	1	0	0	0	0	TRUE	0.5848560
CCNCCGCCTTGAAATGGGAAAGA	129S1	14	45733357	45733380	-	0	0	0	5	1	0	0	6	1	3	0	0	0	0	FALSE	0.5602400
CCNCCGCCTTGAGATAGGAATAT	129S1	4	129643336	129643359	-	0	0	1	4	1	0	0	5	0	2	0	0	0	0	FALSE	0.6376090
CCNCCGCCTTGAGTAAACATGCA	B6	19	17324239	17324262	-	0	0	0	7	1	0	0	7	0	0	0	0	0	1	FALSE	0.5550650
CCNCCGCCTTGATGTCGTGGACA	B6	6	137386239	137386262	-	0	0	1	1	1	0	0	1	0	2	0	0	0	0	FALSE	0.6168810
CCNCCGCCTTGATTTAGGAATAT	B6	4	129643336	129643359	-	0	0	1	2	1	0	0	2	0	2	0	0	0	0	FALSE	0.6508760
CCNCCGCCTTGCAAGATATAGAG	129S1	19	17324239	17324262	-	0	0	0	0	1	0	0	0	0	0	0	0	0	1	FALSE	0.4395420
CCNCCGCCTTGCCAGTTTCATAA	129S1	4	71120579	71120602	-	0	0	1	9	1	0	0	9	0	2	0	0	0	0	FALSE	0.5751610
CCNCCGCCTTGCCCTAAAATCCA	129S1	7	129437851	129437874	-	0	0	1	11	1	0	1	11	1	2	0	0	0	0	FALSE	0.5228820
CCNCCGCCTTGCCTACAGCCTGT	B6	15	37168274	37168297	-	0	0	3	33	1	0	2	35	0	1	0	0	0	1	FALSE	0.5272130
CCNCCGCCTTGCTCAGCTTCCCC	129S1	8	57369383	57369406	-	0	0	1	66	1	0	1	63	0	3	0	0	0	0	FALSE	0.4148130
CCNCCGCCTTGCTCTGTAGAGGC	B6	8	26661976	26661999	-	0	0	0	6	1	0	0	5	0	3	0	0	1	1	FALSE	0.4890500
CCNCCGCCTTGCTTATTATACCA	B6	12	114950175	114950198	-	0	0	1	7	1	0	0	6	0	2	0	0	0	0	FALSE	0.5949750
CCNCCGCCTTGGAAAGAGAAGAA	129S1	8	122008420	122008443	-	0	0	0	9	1	0	0	8	1	1	0	0	0	0	FALSE	0.4983190
CCNCCGCCTTGGCTCAAGTAGGC	129S1	7	46025047	46025070	-	0	0	1	23	1	0	0	22	0	2	0	0	0	0	FALSE	0.5256490
CCNCCGCCTTGGCTTTGTTTTGA	129S1	4	141578276	141578299	-	0	0	3	12	1	0	2	12	0	2	0	0	0	0	FALSE	0.5935800
CCNCCGCCTTGGGACAGTGGCAG	B6	9	44599952	44599975	-	0	0	1	8	1	0	1	8	1	1	0	0	0	0	FALSE	0.5015450	Phldb1
CCNCCGCCTTGGGCTGAGCCACA	129S1	2	71275169	71275192	-	0	0	1	16	1	0	1	15	1	1	0	0	0	0	FALSE	0.4456950
CCNCCGCCTTGGGGATAGCTGCA	B6	8	69183985	69184008	-	0	0	0	5	1	0	0	5	0	0	0	0	1	0	FALSE	0.5382900
CCNCCGCCTTGGGGGGATAGCTG	129S1	8	69183985	69184008	-	0	0	0	5	1	0	0	5	0	0	0	0	1	0	FALSE	0.5064430
CCNCCGCCTTGGTCCCTCCCTCC	B6	1	89342414	89342437	-	0	0	8	139	1	0	8	139	0	0	0	0	0	1	FALSE	0.3464190
CCNCCGCCTTGGTGTCAGTACGT	129S1	15	25777539	25777562	-	0	0	1	3	1	0	0	3	0	2	0	0	0	0	FALSE	0.6056630
CCNCCGCCTTGTCCTGTCTGAGA	129S1	4	136377917	136377940	-	0	0	1	12	1	0	1	12	0	0	0	0	0	0	FALSE	0.4351850	Ephb2
CCNCCGCCTTGTCGGTGAAGAGG	B6	2	69129704	69129727	-	0	0	0	2	1	0	0	2	0	1	0	1	0	1	FALSE	0.5465910
CCNCCGCCTTGTGCTGTTCTTAT	B6	1	190020577	190020600	-	0	0	1	7	1	0	0	8	1	1	0	0	1	0	TRUE	0.5099760
CCNCCGCCTTGTTCAGCTTCCTA	B6	8	57369383	57369406	-	0	0	1	21	1	0	1	21	0	3	0	0	0	0	FALSE	0.6192290
CCNCCGCCTTGTTTTCCAAAGTC	B6	1	34188396	34188419	-	0	0	1	14	1	0	0	14	0	2	0	0	0	0	FALSE	0.5856500
CCNCCGCCTTTACAAGGGTTCTG	B6	5	117474504	117474527	-	0	0	3	17	1	0	3	16	0	0	0	1	0	1	FALSE	0.5466760
CCNCCGCCTTTACTGATGCTTAA	B6	7	67691648	67691671	-	0	0	0	3	1	0	0	4	1	1	0	0	0	1	FALSE	0.6221750
CCNCCGCCTTTAGGGTCCTCTCC	B6	9	117102229	117102252	-	0	0	0	5	1	0	0	6	2	2	0	0	0	0	FALSE	0.5943290
CCNCCGCCTTTCAGCCGCTTTGT	B6	6	137982318	137982341	-	0	0	0	5	1	0	0	4	1	2	0	0	0	0	FALSE	0.5353270
CCNCCGCCTTTCAGTCATGTTAC	129S1	10	41759954	41759977	-	0	0	1	5	1	0	1	5	0	0	0	0	0	1	FALSE	0.6894390
CCNCCGCCTTTCCACAGCTGGCC	129S1	11	87780525	87780548	-	0	0	1	16	1	0	0	16	0	2	0	0	0	0	FALSE	0.4769480	Olfr462
CCNCCGCCTTTCCTGTCATGCCC	129S1	6	147117087	147117110	-	0	0	0	11	1	0	0	13	1	2	0	0	0	0	FALSE	0.4344320
CCNCCGCCTTTCCTTCAACCAGG	129S1	1	7681030	7681053	-	0	0	0	11	1	0	0	13	0	0	0	0	0	1	FALSE	0.6091330
CCNCCGCCTTTCTCCTTTCGGTC	129S1	2	79921260	79921283	-	0	0	0	21	1	0	0	22	1	1	0	0	0	0	FALSE	0.5446490
CCNCCGCCTTTCTGGCGAGAGTC	129S1	5	75513828	75513851	-	0	0	1	7	1	0	1	7	0	0	0	0	0	0	FALSE	0.4757200
CCNCCGCCTTTGACCCGCCTCCC	129S1	19	21778288	21778311	-	0	0	1	11	1	0	1	11	1	1	0	0	0	0	FALSE	0.3218210
CCNCCGCCTTTGCCATTTGTGAA	B6	2	4764539	4764562	-	0	0	1	8	1	0	0	8	0	2	0	0	0	0	FALSE	0.4838230
CCNCCGCCTTTGCCGTTTATGAA	129S1	2	4764539	4764562	-	0	0	1	1	1	0	0	1	0	2	0	0	0	0	FALSE	0.4769770
CCNCCGCCTTTGGCAAATTCTAA	B6	11	104584698	104584721	-	0	0	1	5	1	0	0	5	0	2	0	0	0	0	FALSE	0.5286330
CCNCCGCCTTTGGCCAAGGCCTG	B6	14	27260473	27260496	-	0	0	0	9	1	0	0	8	0	0	0	0	1	0	FALSE	0.3401290
CCNCCGCCTTTGTGCCATGGCTT	129S1	1	135129847	135129870	-	0	0	2	10	1	0	1	10	0	2	0	0	0	0	FALSE	0.5426260
CCNCCGCCTTTGTTTTTTACTTT	129S1	15	12240527	12240550	-	0	0	6	131	1	0	5	129	0	0	0	0	0	1	FALSE	0.6346560
CCNCCGCCTTTGTTTTTTTACTT	B6	15	12240527	12240550	-	0	0	9	132	1	0	6	132	0	0	0	0	0	1	FALSE	0.6305930
CCNCCGCCTTTTAAAATCCAGAT	B6	2	129831832	129831855	-	0	0	3	14	1	0	2	15	0	0	0	1	0	1	FALSE	0.4466820
CCNCCGCCTTTTAAACATTTCAT	129S1	18	16697239	16697262	-	0	0	2	20	1	0	1	19	0	2	0	0	0	0	FALSE	0.5606960
CCNCCGCCTTTTAATTTTTTTAT	B6	17	22608104	22608127	-	0	0	8	133	1	0	6	131	0	0	0	0	1	0	FALSE	0.5734160
CCNCCGCCTTTTAATTTTTTTTA	129S1	17	22608104	22608127	-	0	0	9	173	1	0	11	170	0	0	0	0	1	0	FALSE	0.5626320
CCNCCGCCTTTTCCCCACCATGC	129S1	17	48394292	48394315	-	0	0	1	14	1	0	1	17	1	2	0	0	0	0	FALSE	0.5228250
CCNCCGCCTTTTGCTCTGAATTC	B6	12	104649615	104649638	-	0	0	0	10	1	0	0	9	0	0	1	0	1	0	FALSE	0.5764490
CCNCCGCCTTTTGCTTTCCTTCA	B6	1	7681030	7681053	-	0	0	5	174	1	0	4	178	0	0	0	0	0	1	FALSE	0.5892420
CCNCCGCCTTTTTTTACGTTATA	129S1	10	42598693	42598716	-	0	0	0	9	1	0	0	8	1	1	0	0	1	0	FALSE	0.6426790
CCNCCGCGAAAGCAGGAAGCTGA	129S1	10	21988648	21988671	-	0	0	1	8	1	0	1	7	0	0	0	0	0	1	FALSE	0.6119960
CCNCCGCGAACACACTCAAACTG	129S1	7	128199007	128199030	-	0	0	1	2	1	0	0	3	0	2	0	0	0	0	FALSE	0.5654420
CCNCCGCGAAGCATCACTGTGCT	129S1	15	32082423	32082446	-	0	0	1	10	1	0	0	10	0	2	0	0	0	0	FALSE	0.6421490
CCNCCGCGAAGGCCCAGGGACCA	B6	12	115149731	115149754	-	0	0	2	27	1	0	2	24	1	3	0	0	0	0	TRUE	0.5965390
CCNCCGCGAAGTCCTCCTCCTCC	B6	13	69980941	69980964	-	0	0	5	100	1	0	4	98	0	2	0	0	0	0	FALSE	0.6563050
CCNCCGCGAATGCTTTTTTTTTT	129S1	11	57890423	57890446	-	0	0	4	54	1	0	2	57	0	2	0	0	1	0	FALSE	0.7176520
CCNCCGCGAATGTGATAACACGG	129S1	18	78103781	78103804	-	0	0	1	0	1	0	0	0	0	2	0	0	0	0	FALSE	0.6785900
CCNCCGCGAATGTGATAACGTGG	B6	18	78103781	78103804	-	0	0	1	1	1	0	0	1	0	2	0	0	0	0	FALSE	0.6687790
CCNCCGCGACCATGGTGCGCAAG	129S1	8	87885389	87885412	-	0	0	2	3	1	0	0	4	0	2	0	0	0	0	FALSE	0.6326480
CCNCCGCGACCGCCGCTGCTTGC	129S1	4	55349851	55349874	-	0	0	1	15	1	0	0	15	0	2	0	0	0	0	FALSE	0.5630940
CCNCCGCGACCTAGAAGGTAGCA	129S1	18	66939001	66939024	-	0	0	1	4	1	0	0	3	0	2	0	0	0	0	FALSE	0.5960520
CCNCCGCGACGAGCAGTGCTCAA	129S1	9	78480858	78480881	-	0	0	1	0	1	0	0	0	0	2	0	0	0	0	FALSE	0.5775890
CCNCCGCGACGCGCTACACGCTC	129S1	2	129800703	129800726	-	0	0	0	2	1	0	0	2	0	0	0	0	0	0	FALSE	0.5665520
CCNCCGCGACTAGCCGTGCTCAA	B6	9	78480858	78480881	-	0	0	1	1	1	0	0	1	0	2	0	0	0	0	FALSE	0.6004030
CCNCCGCGACTGGCTTGAGGTTA	B6	17	23943466	23943489	-	0	0	2	5	1	0	1	5	0	2	0	0	0	0	FALSE	0.6622310
CCNCCGCGAGACTGCACTTCCTG	129S1	15	80216592	80216615	-	0	0	1	11	1	0	0	11	0	2	0	0	0	0	FALSE	0.6372380
CCNCCGCGAGAGCAGCAAGGCTC	B6	1	185674347	185674370	-	0	0	1	31	1	0	0	31	0	2	0	0	0	0	FALSE	0.6539010
CCNCCGCGAGCAAACGTGTTTCT	129S1	15	27873365	27873388	-	0	0	1	2	1	0	0	2	0	2	0	0	0	0	FALSE	0.6430820
CCNCCGCGAGCCAGTAGCTCCTC	129S1	15	102224689	102224712	-	0	0	0	5	1	0	0	5	1	1	0	0	0	0	TRUE	0.7032480
CCNCCGCGAGCGCCTCTGCTTGC	B6	4	55349851	55349874	-	0	0	1	4	1	0	0	4	0	2	0	0	0	0	FALSE	0.6014850
CCNCCGCGAGCGTATTGGGTGAG	B6	16	46581324	46581347	-	0	0	1	0	1	0	0	0	0	2	0	0	0	0	FALSE	0.6766230
CCNCCGCGAGGGCAGAAATTGGC	129S1	15	36179222	36179245	-	0	0	1	2	1	0	0	2	0	2	0	0	0	0	FALSE	0.4939920
CCNCCGCGAGTCTAGGAACATTC	129S1	18	8891000	8891023	-	0	0	1	2	1	0	0	2	0	2	0	0	0	0	FALSE	0.6866000
CCNCCGCGAGTCTGGTCCCCTCC	B6	12	27060951	27060974	-	0	0	0	2	1	0	0	2	0	0	0	1	0	1	FALSE	0.5387490
CCNCCGCGATAAGTGATATGGCT	129S1	11	69080111	69080134	-	0	0	1	1	1	0	0	1	0	2	0	0	0	0	FALSE	0.6915840
CCNCCGCGATACTACTAAAGCAG	B6	4	124188937	124188960	-	0	0	1	0	1	0	0	0	0	2	0	0	0	0	FALSE	0.6807730
CCNCCGCGATCCATTTGTTCTTC	B6	17	72532800	72532823	-	0	0	1	1	1	0	0	1	0	2	0	0	0	0	FALSE	0.6619160
CCNCCGCGATCTTCCTCAACACC	B6	1	42511243	42511266	-	0	0	0	7	1	0	0	7	1	2	0	0	0	0	FALSE	0.7291840
CCNCCGCGATGACAATTACCACG	B6	8	89507050	89507073	-	0	0	1	4	1	0	0	5	0	2	0	0	0	0	FALSE	0.6869720
CCNCCGCGATGACAATTACTATG	129S1	8	89507050	89507073	-	0	0	1	2	1	0	0	2	0	2	0	0	0	0	FALSE	0.6933140
CCNCCGCGATGGACTGTATGACC	B6	13	40765515	40765538	-	0	0	1	9	1	0	0	9	0	2	0	0	0	0	FALSE	0.6111510
CCNCCGCGATTCAGTTAATGCCA	129S1	10	92193006	92193029	-	0	0	0	2	1	0	0	2	0	0	1	0	1	0	FALSE	0.6693840
CCNCCGCGCAAGATTATGTCAGG	B6	15	25023692	25023715	-	0	0	1	1	1	0	0	1	0	0	0	0	1	0	FALSE	0.7017930
CCNCCGCGCACAACCATTTGAAG	B6	2	145638017	145638040	-	0	0	1	1	1	0	0	1	0	2	0	0	0	0	FALSE	0.6069940
CCNCCGCGCACACACACACAGTA	129S1	5	107886307	107886330	-	0	0	33	740	1	0	31	703	0	0	0	0	0	1	FALSE	0.6712950
CCNCCGCGCACAGAAAGCCCCGG	129S1	2	169788222	169788245	-	0	0	1	4	1	0	1	3	1	1	0	0	0	0	FALSE	0.5050580
CCNCCGCGCACAGACGGGGCTTC	129S1	17	22081185	22081208	-	0	0	0	8	1	0	0	1	1	1	0	0	0	0	FALSE	0.6521330
CCNCCGCGCACCCCACACCCTTA	129S1	6	6623201	6623224	-	0	0	0	17	1	0	0	18	0	0	0	0	1	0	FALSE	0.4767140
CCNCCGCGCACCCCCCCCCCCTT	B6	11	101924596	101924619	-	0	0	33	402	1	0	29	388	0	0	0	0	0	1	FALSE	0.3929890
CCNCCGCGCACCTGAGTCTCTTG	129S1	2	180353030	180353053	-	0	0	0	4	1	0	0	4	0	1	0	0	1	0	FALSE	0.6308280
CCNCCGCGCACGCGAACACACAC	129S1	3	96663430	96663453	-	0	0	16	100	1	0	14	98	0	3	0	0	0	0	FALSE	0.5317050
CCNCCGCGCACGGATTTAGCAAC	129S1	15	10981384	10981407	-	0	0	0	1	1	0	0	1	1	1	0	0	0	0	FALSE	0.6634470
CCNCCGCGCAGACAGATTCATCA	B6	12	27740972	27740995	-	0	0	1	2	1	0	0	2	0	2	0	0	0	0	FALSE	0.6805860
CCNCCGCGCAGCACAAGTTCCAC	B6	2	51592554	51592577	-	0	0	0	4	1	0	0	4	0	4	0	0	0	0	FALSE	0.6389890
CCNCCGCGCAGCCTCAGTTTCCA	B6	19	58762094	58762117	-	0	0	4	13	1	0	3	13	0	0	0	1	0	1	FALSE	0.4923730
CCNCCGCGCAGGAAGTTTGCGAC	B6	10	82666764	82666787	-	0	0	0	0	1	0	0	0	1	1	0	0	0	0	FALSE	0.6158110
CCNCCGCGCAGGACTACCTGCTG	129S1	15	82942873	82942896	-	0	0	0	1	1	0	0	2	0	0	0	1	0	1	FALSE	0.6689320
CCNCCGCGCAGGCCCCGCCGCCG	B6	2	119758003	119758026	-	0	0	8	52	1	0	8	52	1	1	0	0	0	0	FALSE	0.2106800
CCNCCGCGCATGCCATTTCTTAT	129S1	18	85368497	85368520	-	0	0	1	3	1	0	1	3	0	1	0	0	0	1	FALSE	0.6669650
CCNCCGCGCATGCGCATGTCATC	129S1	16	29579270	29579293	-	0	0	0	3	1	0	0	3	1	1	0	0	0	0	FALSE	0.5449780
CCNCCGCGCCAACATTTGCCCCT	129S1	15	36342865	36342888	-	0	0	0	2	1	0	0	2	1	1	0	0	0	0	FALSE	0.6273210
CCNCCGCGCCAACTCAGGTGCCC	129S1	10	115347862	115347885	-	0	0	1	2	1	0	0	2	0	2	0	0	1	0	FALSE	0.4839990
CCNCCGCGCCAAGAGAGCCTGGC	B6	15	102358076	102358099	-	0	0	1	7	1	0	0	7	0	2	0	0	0	0	FALSE	0.5464420
CCNCCGCGCCACGGAGTGTCCTC	B6	19	7160631	7160654	-	0	0	1	2	1	0	1	2	0	0	1	0	1	0	FALSE	0.6500800
CCNCCGCGCCACTTCTCTCTGAA	B6	14	72327812	72327835	-	0	0	0	11	1	0	0	11	0	0	0	0	0	1	FALSE	0.5694480
CCNCCGCGCCAGCCACTCTCTAA	B6	9	48817186	48817209	-	0	0	0	3	1	0	0	5	0	0	0	0	0	1	FALSE	0.3999000
CCNCCGCGCCAGTCCGCCCGGAC	129S1	7	121707275	121707298	-	0	0	0	4	1	0	0	5	1	1	0	0	0	0	TRUE	0.5645970
CCNCCGCGCCCAGAAGGCGCCCG	129S1	15	96636247	96636270	-	0	0	2	13	1	0	1	14	0	2	0	0	0	0	FALSE	0.6246780
CCNCCGCGCCCAGAATGCCCCCG	B6	15	96636247	96636270	-	0	0	1	3	1	0	0	1	0	2	0	0	0	0	FALSE	0.5908370
CCNCCGCGCCCAGTGCGGTTTGT	B6	8	69889683	69889706	-	0	0	1	4	1	0	0	4	0	2	0	0	0	0	FALSE	0.6565710
CCNCCGCGCCCCACCCCACGAAA	B6	18	12854087	12854110	-	0	0	0	43	1	0	0	42	1	2	0	0	0	0	FALSE	0.4601910
CCNCCGCGCCCCAGCAGCTGAAG	129S1	2	164079634	164079657	-	0	0	1	16	1	0	1	17	0	0	0	0	0	0	FALSE	0.4348360	Semg1
CCNCCGCGCCCCCAGATGCCAGA	129S1	14	33529080	33529103	-	0	0	1	20	1	0	1	20	1	1	0	0	1	0	FALSE	0.4450580
CCNCCGCGCCCCCCAAGGAGGAA	B6	17	49273148	49273171	-	0	0	3	29	1	0	2	28	0	1	0	0	0	1	FALSE	0.3463210
CCNCCGCGCCCCCCCAAAATAAG	B6	16	72158197	72158220	-	0	0	11	119	1	0	10	121	0	0	0	0	1	0	FALSE	0.3605440
CCNCCGCGCCCCCCCCAAAGGTA	B6	5	122624308	122624331	-	0	0	1	35	1	0	5	29	0	0	0	0	1	0	FALSE	0.3281830
CCNCCGCGCCCCCCCCCCAAGTC	129S1	5	117663068	117663091	-	0	0	29	362	1	0	34	360	0	0	0	0	0	1	FALSE	0.3067170
CCNCCGCGCCCCCCCCCCGCTTT	B6	1	77513180	77513203	-	0	0	57	549	1	0	62	560	0	2	0	0	0	0	FALSE	0.3525150
CCNCCGCGCCCCCCCTCTCTCTG	B6	2	119321317	119321340	-	0	0	13	336	1	0	13	299	0	3	0	0	0	0	FALSE	0.3564700
CCNCCGCGCCCCCCGCGGCCCGG	129S1	9	4977683	4977706	-	0	0	11	71	1	0	11	71	0	0	0	0	1	0	FALSE	0.2739250
CCNCCGCGCCCCCCTCCTCTTGT	129S1	7	19685973	19685996	-	0	0	0	58	1	0	1	57	0	0	0	0	0	1	FALSE	0.3930960
CCNCCGCGCCCCCGCCCCCCTGG	129S1	11	115707255	115707278	-	0	0	14	230	1	0	11	218	0	0	0	0	0	0	FALSE	0.3333100
CCNCCGCGCCCCCGCGGCCCGGG	B6	9	4977683	4977706	-	0	0	5	68	1	0	5	64	0	0	0	0	1	0	FALSE	0.4111050
CCNCCGCGCCCCCGCTCCTCTTG	B6	7	19685973	19685996	-	0	0	0	24	1	0	0	24	0	0	0	0	0	1	FALSE	0.3845230
CCNCCGCGCCCCCGGGCTACAGC	129S1	4	93334787	93334810	-	0	0	1	55	1	0	1	54	0	3	0	0	0	0	FALSE	0.4828680
CCNCCGCGCCCCCTGCACCGCCG	B6	14	12410914	12410937	-	0	0	0	46	1	0	0	45	1	5	0	0	0	0	FALSE	0.3841430
CCNCCGCGCCCCCTGCTCACCCA	B6	9	75968780	75968803	-	0	0	8	136	1	0	9	128	1	1	0	0	0	0	FALSE	0.4777030
CCNCCGCGCCCCGCTGGGCTAAA	B6	18	56615926	56615949	-	0	0	1	4	1	0	1	4	1	2	0	0	0	0	FALSE	0.4912040
CCNCCGCGCCCCGGCTGAGGCAC	129S1	7	117434743	117434766	-	0	0	1	20	1	0	1	20	0	0	1	0	1	0	FALSE	0.2828220
CCNCCGCGCCCCTCCGTAACGCT	B6	8	70353202	70353225	-	0	0	0	3	1	0	0	1	0	0	0	0	0	1	FALSE	0.6159930
CCNCCGCGCCCCTCCGTAAGCTG	129S1	8	70353202	70353225	-	0	0	0	3	1	0	0	5	0	0	0	0	0	1	FALSE	0.5210980
CCNCCGCGCCCCTCTGTTTTACT	129S1	11	58498044	58498067	-	0	0	0	6	1	0	0	7	0	0	0	1	0	1	FALSE	0.4739100
CCNCCGCGCCCGCCGGGTGTTCA	129S1	16	93344188	93344211	-	0	0	0	3	1	0	0	3	0	0	0	0	1	0	FALSE	0.5571530
CCNCCGCGCCCGGAAGATGGGCA	B6	11	71004163	71004186	-	0	0	0	3	1	0	0	4	1	1	0	0	0	0	FALSE	0.6398850
CCNCCGCGCCCGGAGCCTTTCTA	129S1	7	16800167	16800190	-	0	0	0	8	1	0	0	7	1	1	0	0	0	0	FALSE	0.6082530
CCNCCGCGCCCGGCTGTATCTTA	129S1	14	73569956	73569979	-	0	0	13	88	1	0	12	85	0	2	0	0	0	0	FALSE	0.6064120
CCNCCGCGCCCGTTCCCTGGATT	B6	1	170011084	170011107	-	0	0	1	3	1	0	1	2	0	3	0	0	0	0	FALSE	0.6554480
CCNCCGCGCCCTGGTAACTGCCA	129S1	7	27800584	27800607	-	0	0	0	3	1	0	0	3	1	2	0	0	0	0	FALSE	0.3690210	Fcgbp
CCNCCGCGCCCTTGAGTCCCTTT	B6	6	30150575	30150598	-	0	0	0	6	1	0	0	7	0	1	0	0	0	1	FALSE	0.6455390
CCNCCGCGCCCTTTCATGAAAAT	129S1	4	25241828	25241851	-	0	0	1	0	1	0	0	0	0	0	0	0	0	1	FALSE	0.5061930
CCNCCGCGCCGCAGGCCCCGCAC	129S1	1	178276501	178276524	-	0	0	2	20	1	0	2	22	0	0	0	0	0	1	FALSE	0.4484630	Efcab2
CCNCCGCGCCGCCGCGCCGCCGC	129S1	12	24651086	24651109	-	0	0	30	96	1	0	30	96	0	0	0	0	0	0	FALSE	0.4351890
CCNCCGCGCCGCGCCACGGAGTG	129S1	19	7160631	7160654	-	0	0	0	1	1	0	0	2	0	0	1	0	1	0	FALSE	0.4899060
CCNCCGCGCCGCGCCGGACACTC	129S1	15	39197958	39197981	-	0	0	0	2	1	0	0	2	0	0	0	0	1	0	FALSE	0.4876190
CCNCCGCGCCGCGCCTTCCTCAC	B6	11	120549634	120549657	-	0	0	0	7	1	0	0	7	0	0	0	0	1	0	FALSE	0.5381730
CCNCCGCGCCGGACACTCGCGCC	B6	15	39197961	39197984	-	0	0	0	4	1	0	0	4	0	0	1	0	1	0	FALSE	0.5058370
CCNCCGCGCCGGAGTCGGCTGGG	B6	15	37120853	37120876	-	0	0	0	1	1	0	0	1	0	0	0	0	0	1	FALSE	0.6241460
CCNCCGCGCCGGGTGTTCACAAT	B6	16	93344188	93344211	-	0	0	0	1	1	0	0	2	0	0	0	0	1	0	FALSE	0.6430200
CCNCCGCGCCTCTCCTGCCCAGT	129S1	17	49817423	49817446	-	0	0	1	18	1	0	1	18	0	0	0	0	0	0	FALSE	0.4432830
CCNCCGCGCCTCTGCTTTTCCCC	129S1	9	48194118	48194141	-	0	0	1	30	1	0	1	31	0	1	0	0	1	0	FALSE	0.4325260
CCNCCGCGCCTGACTTGCCCGAC	129S1	5	115496681	115496704	-	0	0	0	0	1	0	0	0	0	1	0	0	1	0	FALSE	0.6333780
CCNCCGCGCCTGCCATTCTCTTC	129S1	17	85731440	85731463	-	0	0	1	20	1	0	1	20	0	0	0	0	1	0	FALSE	0.4449840
CCNCCGCGCCTGCCGCTAGAGCG	B6	10	11492077	11492100	-	0	0	0	4	1	0	0	2	0	3	0	0	0	0	TRUE	0.4073060
CCNCCGCGCCTGCCTTAAGCTCC	B6	8	91568482	91568505	-	0	0	1	9	1	0	1	7	0	1	1	0	1	0	FALSE	0.4247880
CCNCCGCGCCTGGCGCAACAATG	B6	16	57185634	57185657	-	0	0	1	5	1	0	0	7	0	2	0	0	0	0	FALSE	0.5833300
CCNCCGCGCCTGGCTATTGTTTG	B6	8	70151544	70151567	-	0	0	3	71	1	0	4	68	0	0	0	0	1	0	FALSE	0.6574630
CCNCCGCGCCTGGGGAGCGGTCG	B6	9	123529805	123529828	-	0	0	1	1	1	0	0	1	0	2	0	0	0	0	FALSE	0.5863490
CCNCCGCGCCTGTAAAGACAACC	B6	4	151108170	151108193	-	0	0	0	5	1	0	0	4	0	0	0	0	1	0	FALSE	0.7001070
CCNCCGCGCCTGTAAAGACACAA	129S1	4	151108170	151108193	-	0	0	0	5	1	0	0	3	0	0	0	0	1	0	FALSE	0.7037130
CCNCCGCGCCTTCAACGCCACCA	B6	18	75847000	75847023	-	0	0	1	1	1	0	0	1	0	2	0	0	0	0	FALSE	0.6615600
CCNCCGCGCGAGATCCCTCCTCT	129S1	10	22148861	22148884	-	0	0	1	5	1	0	0	5	0	3	0	0	0	0	TRUE	0.6360770
CCNCCGCGCGCACCAGTTCCCGG	B6	14	52119317	52119340	-	0	0	3	4	1	0	2	3	0	2	0	0	0	0	FALSE	0.4971500
CCNCCGCGCGCCATTTCAAAGTG	B6	6	127802300	127802323	-	0	0	1	3	1	0	0	2	0	2	0	0	0	0	FALSE	0.5172380
CCNCCGCGCGCCCGGGCCCGCTT	129S1	4	88938372	88938395	-	0	0	0	9	1	0	0	8	1	1	0	0	0	0	FALSE	0.3934510
CCNCCGCGCGCCCGTCTCTGGTG	129S1	6	91116997	91117020	-	0	0	1	1	1	0	1	1	1	1	0	0	0	0	FALSE	0.5243740
CCNCCGCGCGCCGCCGGGTGGAG	129S1	2	51972824	51972847	-	0	0	1	2	1	0	1	2	0	0	0	0	1	0	FALSE	0.3338710
CCNCCGCGCGCCGGGTGGAGCAT	B6	2	51972824	51972847	-	0	0	0	0	1	0	0	0	0	0	0	0	1	0	FALSE	0.4625150
CCNCCGCGCGCGCCCCAGCTCCG	B6	4	48585232	48585255	-	0	0	3	31	1	0	3	31	0	0	0	0	0	1	FALSE	0.2242160	Tmeff1
CCNCCGCGCGCGCCCCTCCCCTG	129S1	12	75735681	75735704	-	0	0	4	43	1	0	4	40	0	0	0	0	0	1	FALSE	0.4130540
CCNCCGCGCGCGCCCGCCCACCC	129S1	16	94371334	94371357	-	0	0	12	101	1	0	11	104	1	1	0	0	0	0	TRUE	0.3402860	Dyrk1a
CCNCCGCGCGCGCGCCCCAGGCC	B6	17	25274115	25274138	-	0	0	2	34	1	0	2	32	0	1	0	0	0	1	FALSE	0.2548990
CCNCCGCGCGCGCGCTATATCCA	B6	8	33987481	33987504	-	0	0	1	0	1	0	0	0	0	0	0	1	0	1	FALSE	0.5216370
CCNCCGCGCGCGGGAAGGCGCTG	129S1	18	76843844	76843867	-	0	0	0	4	1	0	0	4	0	1	0	0	1	0	FALSE	0.4894500
CCNCCGCGCGCGGTGCTGAGCAG	129S1	8	41041436	41041459	-	0	0	0	2	1	0	0	2	0	0	1	0	1	0	FALSE	0.4705450
CCNCCGCGCGCTATATCCATTTC	129S1	8	33987478	33987501	-	0	0	0	0	1	0	0	0	0	0	0	0	0	1	FALSE	0.5293300
CCNCCGCGCGGGAAGGTGCTGTG	B6	18	76843844	76843867	-	0	0	0	3	1	0	0	4	0	1	0	0	1	0	FALSE	0.6119710
CCNCCGCGCGGGCCATGGACAAT	129S1	6	137419765	137419788	-	0	0	0	0	1	0	0	0	0	1	0	0	1	0	FALSE	0.6025240
CCNCCGCGCGTCGCGGGCCGGAG	B6	13	119790455	119790478	-	0	0	0	2	1	0	0	2	0	0	0	0	0	1	FALSE	0.4483920
CCNCCGCGCGTGCTCCGCTCCCA	B6	7	128155207	128155230	-	0	0	0	3	1	0	0	3	0	4	0	0	0	0	FALSE	0.5709900
CCNCCGCGCGTTGGTCCCGGGCA	B6	3	32709174	32709197	-	0	0	0	3	1	0	0	3	1	1	0	0	0	0	FALSE	0.6018650
CCNCCGCGCTAAGTGATATGACT	B6	11	69080111	69080134	-	0	0	1	0	1	0	0	0	0	2	0	0	0	0	FALSE	0.6975960
CCNCCGCGCTAGCGAGAGCAGTG	B6	11	18877815	18877838	-	0	0	0	0	1	0	0	0	1	1	0	0	0	0	FALSE	0.5483420
CCNCCGCGCTATTGCAAAGGGCA	129S1	5	122637263	122637286	-	0	0	0	2	1	0	0	2	1	1	0	0	0	0	FALSE	0.6650960
CCNCCGCGCTCAGCTCAGAGGCT	129S1	18	37356880	37356903	-	0	0	1	13	1	0	1	13	1	1	0	0	0	0	FALSE	0.6294760
CCNCCGCGCTCCCAAACATTGTT	129S1	1	171561527	171561550	-	0	0	0	5	1	0	0	3	0	3	0	0	0	0	FALSE	0.4852820
CCNCCGCGCTCCCACCCTCTAAG	129S1	6	136707369	136707392	-	0	0	0	5	1	0	0	5	0	0	0	0	0	1	FALSE	0.5394990
CCNCCGCGCTCCCCCCCATCTCC	B6	9	113725229	113725252	-	0	0	6	109	1	0	4	111	1	1	0	0	0	0	FALSE	0.4222240
CCNCCGCGCTCCTGCCGCCAGCC	129S1	2	74578951	74578974	-	0	0	1	18	1	0	1	17	1	1	0	0	0	0	FALSE	0.5643270
CCNCCGCGCTCGCCCCGGCGTCG	129S1	3	51225328	51225351	-	0	0	1	10	1	0	1	9	0	3	0	0	0	0	FALSE	0.4558230
CCNCCGCGCTCTCTGACACTCTC	B6	8	8395440	8395463	-	0	0	1	28	1	0	0	27	0	2	0	0	0	0	FALSE	0.6012650
CCNCCGCGCTCTGCACCCCACCT	129S1	14	107957350	107957373	-	0	0	1	22	1	0	0	24	0	0	0	0	1	0	FALSE	0.4002440
CCNCCGCGCTCTGCGCACGCGCG	129S1	14	70289531	70289554	-	0	0	1	10	1	0	1	9	1	1	0	0	0	0	FALSE	0.5245460
CCNCCGCGCTGAAAGTTTTAACT	B6	16	9385911	9385934	-	0	0	1	2	1	0	1	2	1	1	0	0	0	0	FALSE	0.6245080	Grin2a
CCNCCGCGCTGCTCAATATGATA	B6	19	41697123	41697146	-	0	0	1	1	1	0	0	1	0	1	0	0	0	1	FALSE	0.6020100
CCNCCGCGCTGCTGGGACAAGAG	129S1	6	137735538	137735561	-	0	0	1	13	1	0	0	13	1	3	0	0	0	0	FALSE	0.6216570
CCNCCGCGCTGGGAGCCGGGAGC	129S1	19	45783341	45783364	-	0	0	3	5	1	0	3	5	1	1	0	0	0	0	FALSE	0.5490330
CCNCCGCGCTGGGTTACAAATAC	129S1	1	51550663	51550686	-	0	0	1	8	1	0	0	9	0	2	0	0	0	0	FALSE	0.6425260
CCNCCGCGCTGGTGCACGCTGAA	129S1	17	9023369	9023392	-	0	0	0	0	1	0	0	0	0	0	1	0	1	0	FALSE	0.6643440
CCNCCGCGCTTCTCATCGGCGCC	B6	8	84704571	84704594	-	0	0	0	2	1	0	0	1	0	0	0	0	0	1	FALSE	0.6678480
CCNCCGCGCTTGTGCGTCTGCGC	129S1	12	28750419	28750442	-	0	0	1	3	1	0	1	2	0	3	0	0	0	0	FALSE	0.6008060
CCNCCGCGCTTTAGGTCCCTGCT	B6	8	84732256	84732279	-	0	0	1	5	1	0	0	5	0	2	0	0	0	0	FALSE	0.6377420
CCNCCGCGGAAAAGTGAAATTGG	B6	9	62025755	62025778	-	0	0	0	1	1	0	0	1	0	0	0	1	0	1	FALSE	0.6446830
CCNCCGCGGAACATGGGATCATC	129S1	7	103397743	103397766	-	0	0	1	2	1	0	0	2	0	2	0	0	0	0	FALSE	0.7107410
CCNCCGCGGAACTGCACTTCCTG	B6	15	80216592	80216615	-	0	0	1	4	1	0	0	5	0	2	0	0	0	0	FALSE	0.6279840
CCNCCGCGGACAGAAGGAAGAGC	129S1	1	185672826	185672849	-	0	0	2	4	1	0	1	3	0	2	0	0	0	0	FALSE	0.6596240
CCNCCGCGGACGACGTGTTCCCG	129S1	4	147738591	147738614	-	0	0	5	1	1	0	2	4	0	2	0	0	0	0	TRUE	0.5954850
CCNCCGCGGACTCTCACTATCTT	129S1	14	33741965	33741988	-	0	0	0	5	1	0	0	5	0	0	0	0	0	0	FALSE	0.7369020
CCNCCGCGGACTGGAAAGTTTCT	B6	8	12697506	12697529	-	0	0	0	7	1	0	0	6	1	1	0	0	0	0	FALSE	0.7347490
CCNCCGCGGACTGGGGGGTGGGG	129S1	11	101821226	101821249	-	0	0	2	23	1	0	1	22	0	2	0	0	0	0	FALSE	0.5861590
CCNCCGCGGACTTCCTGGGGTGA	129S1	19	37517258	37517281	-	0	0	1	2	1	0	0	3	0	2	0	0	0	0	FALSE	0.6612170
CCNCCGCGGAGAGCGCAGCAAGT	B6	13	103096993	103097016	-	0	0	1	0	1	0	0	0	0	2	0	0	0	0	FALSE	0.5110870
CCNCCGCGGAGAGGGACCCGGAG	B6	4	134249882	134249905	-	0	0	0	8	1	0	0	9	1	1	0	0	0	0	FALSE	0.6002490
CCNCCGCGGAGCAAGGAAGAGGC	129S1	17	85465525	85465548	-	0	0	0	2	1	0	0	3	1	1	0	0	0	0	FALSE	0.5020180
CCNCCGCGGAGCCACCCCACCCG	B6	8	83997977	83998000	-	0	0	1	9	1	0	0	8	0	2	0	0	0	0	TRUE	0.4527620	Tbc1d9
CCNCCGCGGAGCCCCCCCCCCCG	129S1	8	83997977	83998000	-	0	0	7	106	1	0	8	112	0	2	0	0	0	0	TRUE	0.3810050	Tbc1d9
CCNCCGCGGAGCCCTGTCCGCCT	129S1	9	78584609	78584632	-	0	0	0	8	1	0	0	7	0	3	0	0	0	0	FALSE	0.5709730
CCNCCGCGGAGCGGCCAGAAAAG	129S1	14	22021101	22021124	-	0	0	1	3	1	0	0	4	0	2	0	0	0	0	FALSE	0.5532900
CCNCCGCGGAGGGAAACGTTGGA	129S1	4	141546007	141546030	-	0	0	0	0	1	0	0	0	1	1	0	0	0	0	FALSE	0.6332370
CCNCCGCGGATCCCGCGCTAGGG	B6	11	93885489	93885512	-	0	0	0	1	1	0	0	1	0	0	0	0	0	1	FALSE	0.5515690
CCNCCGCGGCAACCACTCTTCCA	129S1	12	50626961	50626984	-	0	0	1	4	1	0	0	4	0	2	0	0	0	0	FALSE	0.5658950
CCNCCGCGGCAAGCTCACAGCCC	B6	9	106202878	106202901	-	0	0	0	6	1	0	0	6	2	2	0	0	0	0	FALSE	0.5506860
CCNCCGCGGCAGGAGTGAGCAAG	B6	4	141390456	141390479	-	0	0	0	7	1	0	0	9	1	1	0	0	0	0	FALSE	0.5439050
CCNCCGCGGCATTATAACAGAAT	B6	18	72719097	72719120	-	0	0	1	1	1	0	0	1	0	2	0	0	0	0	FALSE	0.7588870
CCNCCGCGGCCATAGCCACTGTT	B6	19	18609018	18609041	-	0	0	0	5	1	0	0	5	1	1	1	0	1	0	FALSE	0.6002530	Ostf1
CCNCCGCGGCCATCTCAGACATG	B6	3	127824194	127824217	-	0	0	1	5	1	0	0	5	0	2	0	0	0	0	FALSE	0.6532350
CCNCCGCGGCCATCTGGATGCTG	129S1	6	137282204	137282227	-	0	0	0	7	1	0	0	7	1	1	0	0	0	0	FALSE	0.6457160
CCNCCGCGGCCCACTCCTCCTCC	B6	1	17401187	17401210	-	0	0	6	160	1	0	6	152	1	1	0	0	0	0	FALSE	0.5971620
CCNCCGCGGCCCGGCCCTGTCTC	129S1	12	17325100	17325123	-	0	0	2	19	1	0	2	20	1	1	0	0	0	0	FALSE	0.5011170
CCNCCGCGGCCGCGGGCTCGGAT	129S1	3	129969978	129970001	-	0	0	0	5	1	0	0	7	1	1	0	0	0	0	FALSE	0.5226740
CCNCCGCGGCCGGGAGGAGGAAG	B6	6	145249876	145249899	-	0	0	1	15	1	0	1	14	1	1	0	0	0	0	FALSE	0.4997930
CCNCCGCGGCCTAGACCACATTA	129S1	17	43440444	43440467	-	0	0	1	0	1	0	0	0	0	2	0	0	0	0	FALSE	0.6609710
CCNCCGCGGCCTGGGCCACATTA	B6	17	43440444	43440467	-	0	0	1	5	1	0	0	5	0	2	0	0	0	0	FALSE	0.6195730
CCNCCGCGGCCTTAGTCTGGTCT	B6	10	22150095	22150118	-	0	0	3	8	1	0	3	8	1	2	0	0	0	0	TRUE	0.6123160
CCNCCGCGGCCTTGGCCTTCACC	B6	1	74068495	74068518	-	0	0	4	14	1	0	3	14	0	2	0	0	0	1	FALSE	0.6101660
CCNCCGCGGCCTTGGCCTTGACA	129S1	1	74068495	74068518	-	0	0	1	12	1	0	0	12	0	2	0	0	0	1	FALSE	0.6081470
CCNCCGCGGCGCATTCGTCCTGT	B6	10	22159360	22159383	-	0	0	0	0	1	0	0	0	1	2	0	0	0	0	TRUE	0.6550790	H60b
CCNCCGCGGCGGCCACCGGCTCC	B6	9	114978638	114978661	-	0	0	3	33	1	0	2	32	0	2	0	0	0	0	FALSE	0.4721010
CCNCCGCGGCTACACATAAAAAT	B6	14	36570147	36570170	-	0	0	0	4	1	0	0	4	1	3	0	0	0	0	FALSE	0.5235220
CCNCCGCGGCTCATTCTGCTGCT	129S1	4	143460584	143460607	-	0	0	2	5	1	0	1	5	0	2	0	0	0	0	FALSE	0.6073660
CCNCCGCGGCTCCCAGAGGTGCC	B6	13	95721887	95721910	-	0	0	0	8	1	0	0	8	0	1	0	0	1	0	FALSE	0.4922240
CCNCCGCGGCTCCCAGTATGGAG	B6	2	75576115	75576138	-	0	0	1	4	1	0	0	4	0	2	0	0	0	0	FALSE	0.5744550
CCNCCGCGGCTCCCGGGCTGCTG	B6	14	54641465	54641488	-	0	0	1	16	1	0	0	14	0	2	0	0	0	0	FALSE	0.3976380
CCNCCGCGGCTCCCGGTGTGGAG	129S1	2	75576115	75576138	-	0	0	1	3	1	0	0	3	0	2	0	0	0	0	FALSE	0.5534110
CCNCCGCGGCTCCTTCTGCTGCC	B6	4	143460584	143460607	-	0	0	3	35	1	0	2	32	0	2	0	0	0	0	FALSE	0.5501670
CCNCCGCGGCTCGACGCGGGGCG	129S1	4	152326073	152326096	-	0	0	0	2	1	0	0	2	2	2	0	0	0	0	TRUE	0.5072510
CCNCCGCGGCTCTACTACAGATG	129S1	9	111135795	111135818	-	0	0	1	0	1	0	0	0	0	2	0	0	0	0	FALSE	0.6186240
CCNCCGCGGCTGAGGTCGCCCCA	B6	19	57610283	57610306	-	0	0	0	1	1	0	0	1	0	0	0	0	1	0	FALSE	0.5859770
CCNCCGCGGCTTGCCCTGCGCTA	129S1	4	155735254	155735277	-	0	0	0	0	1	0	0	1	0	0	0	0	0	0	FALSE	0.4540990	Mmp23
CCNCCGCGGGAACCTGTACAAAT	129S1	7	45653782	45653805	-	0	0	1	10	1	0	0	10	0	2	0	0	0	0	FALSE	0.6516310
CCNCCGCGGGAGCTCCACAAGCT	B6	3	147588957	147588980	-	0	0	0	2	1	0	0	2	0	1	0	1	0	1	FALSE	0.6958800
CCNCCGCGGGATACAGTGTCTCT	129S1	12	27529137	27529160	-	0	0	1	3	1	0	1	2	0	3	0	0	0	0	FALSE	0.6442950
CCNCCGCGGGCACCGGGAGGGAC	129S1	14	76504397	76504420	-	0	0	1	3	1	0	1	3	1	1	0	0	0	0	FALSE	0.4959300
CCNCCGCGGGCACCTGCACAAAC	B6	13	107935328	107935351	-	0	0	27	138	1	0	26	143	0	2	0	0	0	0	FALSE	0.6599550
CCNCCGCGGGCATGTCAAGCGAG	B6	6	54333552	54333575	-	0	0	0	1	1	0	0	2	1	2	0	0	0	0	FALSE	0.6034790
CCNCCGCGGGCCAACACACCGCA	B6	16	6979076	6979099	-	0	0	0	3	1	0	0	2	0	4	0	0	0	0	FALSE	0.5020010
CCNCCGCGGGCCCTCCTTTCCCA	129S1	5	75625817	75625840	-	0	0	0	11	1	0	0	10	0	0	0	0	1	0	FALSE	0.5851580
CCNCCGCGGGCGAGGATGGGGCG	129S1	X	170676446	170676469	-	0	0	0	8	1	0	0	7	0	3	0	0	0	0	TRUE	0.4301700
CCNCCGCGGGCTCAGGATCCCGT	B6	8	40981713	40981736	-	0	0	1	3	1	0	0	3	0	2	0	0	0	0	FALSE	0.6569610
CCNCCGCGGGCTTACAGGAGACT	B6	9	72778452	72778475	-	0	0	1	2	1	0	0	2	0	2	0	0	0	0	FALSE	0.5786160
CCNCCGCGGGGAAACGCATTCAT	129S1	13	56461944	56461967	-	0	0	1	1	1	0	0	1	1	3	0	0	0	0	FALSE	0.6579400
CCNCCGCGGGGACCGCCCTGTGA	129S1	X	134541692	134541715	-	0	0	1	2	1	0	0	2	0	0	0	0	1	0	FALSE	0.4747180
CCNCCGCGGGGAGCAAGAGGATT	129S1	4	134417304	134417327	-	0	0	1	2	1	0	0	3	0	2	0	0	0	0	FALSE	0.5533290
CCNCCGCGGGGAGGGAGTAATCC	129S1	2	163900050	163900073	-	0	0	2	2	1	0	1	3	0	2	0	0	0	0	FALSE	0.6281020
CCNCCGCGGGGCCCGGGACCCCG	129S1	7	13037753	13037776	-	0	0	2	12	1	0	2	12	0	0	0	0	0	1	FALSE	0.3964570	Lig1
CCNCCGCGGGGCGGAACCTCTCC	129S1	18	12941910	12941933	-	0	0	1	4	1	0	0	4	0	2	0	0	0	0	FALSE	0.5708870
CCNCCGCGGGGCTCCTGCAGAAT	B6	4	31911764	31911787	-	0	0	1	1	1	0	0	1	0	2	0	0	0	0	FALSE	0.6769500
CCNCCGCGGGGGACTGGGGAGAG	B6	2	118435773	118435796	-	0	0	1	1	1	0	0	4	0	2	0	0	0	0	FALSE	0.5134740
CCNCCGCGGGGGATGGGGGAGAG	129S1	2	118435773	118435796	-	0	0	4	17	1	0	3	13	0	2	0	0	0	0	FALSE	0.5081400
CCNCCGCGGGGGCCCGGGACCCC	B6	7	13037753	13037776	-	0	0	2	16	1	0	2	16	0	0	0	0	0	1	FALSE	0.3542170	Lig1
CCNCCGCGGGGGTTTCCCTAGAC	129S1	18	81242352	81242375	-	0	0	1	0	1	0	0	0	0	2	0	0	0	0	FALSE	0.6552960
CCNCCGCGGGGTCATGTGTTGGC	B6	14	79117929	79117952	-	0	0	0	3	1	0	0	3	0	0	0	0	0	1	FALSE	0.6726480
CCNCCGCGGGTTATACAGAGCAA	129S1	18	69452536	69452559	-	0	0	0	2	1	0	0	2	0	0	0	0	1	0	FALSE	0.7038850
CCNCCGCGGGTTATATCCCAGAT	129S1	17	91932195	91932218	-	0	0	1	1	1	0	0	1	0	3	0	0	0	0	FALSE	0.6512620
CCNCCGCGGGTTTTTTTTGTTAG	129S1	8	14642143	14642166	-	0	0	0	6	1	0	0	7	0	0	0	0	0	1	FALSE	0.7265100
CCNCCGCGGGTTTTTTTTTGTTA	B6	8	14642143	14642166	-	0	0	2	32	1	0	1	32	0	0	0	0	0	1	FALSE	0.7127690
CCNCCGCGGTAAGCACACTGTGC	129S1	13	99384459	99384482	-	0	0	0	4	1	0	0	4	1	1	0	0	0	0	FALSE	0.6284190	Zfp366
CCNCCGCGGTACTGACTTGACCT	B6	2	172224769	172224792	-	0	0	0	3	1	0	0	3	1	1	0	0	0	0	FALSE	0.7301840
CCNCCGCGGTAGCTGGGATGGTA	129S1	7	118570754	118570777	-	0	0	1	5	1	0	0	5	0	2	0	0	0	0	FALSE	0.6252950	Iqck
CCNCCGCGGTCCATGATCACCGT	129S1	9	101053861	101053884	-	0	0	0	0	1	0	0	0	0	1	0	1	0	1	FALSE	0.7854030
CCNCCGCGGTCCCCCCTTGCCGA	B6	9	44258825	44258848	-	0	0	0	0	1	0	0	0	0	2	0	0	0	1	FALSE	0.4637390
CCNCCGCGGTCCGCCTCCCAAGT	B6	13	68581927	68581950	-	0	0	1	15	1	0	0	15	0	2	0	0	0	0	FALSE	0.4728420
CCNCCGCGGTCCGCCTCCCCAGG	129S1	13	68581927	68581950	-	0	0	2	6	1	0	1	5	0	2	0	0	0	0	FALSE	0.3557300
CCNCCGCGGTGAATATAGACCTC	129S1	14	61762080	61762103	-	0	0	0	0	1	0	0	0	0	0	1	0	1	0	FALSE	0.7075950
CCNCCGCGGTGATAATTTCACCC	B6	19	52731149	52731172	-	0	0	0	1	1	0	0	1	1	2	0	0	0	0	FALSE	0.7132620
CCNCCGCGGTGCTCATGGACTCT	B6	3	82695780	82695803	-	0	0	1	19	1	0	0	18	0	2	0	0	0	0	FALSE	0.6441930
CCNCCGCGGTGGCAGCACATTCC	129S1	8	39266335	39266358	-	0	0	1	6	1	0	0	6	0	2	0	0	0	0	FALSE	0.7118100
CCNCCGCGGTGGGGGGGTGGTGC	B6	19	38043450	38043473	-	0	0	0	11	1	0	0	8	0	1	0	0	0	1	FALSE	0.5238310
CCNCCGCGGTGGGGGGTGGTGCA	129S1	19	38043450	38043473	-	0	0	0	10	1	0	0	9	0	1	0	0	0	1	FALSE	0.4884490
CCNCCGCGGTGGGTGCTGTGTTT	B6	17	87745306	87745329	-	0	0	0	6	1	0	0	5	0	0	0	0	2	0	FALSE	0.6635470
CCNCCGCGGTGGTTTAGAGACTA	129S1	15	78189726	78189749	-	0	0	0	2	1	0	0	3	1	1	0	0	0	0	FALSE	0.7194110
CCNCCGCGGTGTATGCCTGTGAC	B6	7	16745497	16745520	-	0	0	0	6	1	0	0	6	1	1	0	0	0	0	FALSE	0.7362290
CCNCCGCGGTGTATGTCTACACT	B6	18	8478322	8478345	-	0	0	1	3	1	0	0	3	0	3	0	0	0	0	FALSE	0.7506410
CCNCCGCGGTGTCAACCGCCAGT	129S1	10	115250849	115250872	-	0	0	2	0	1	0	1	0	0	2	0	0	0	0	FALSE	0.5677370
CCNCCGCGGTGTGTGTCTGCACT	129S1	18	8478322	8478345	-	0	0	2	12	1	0	1	11	0	3	0	0	0	0	FALSE	0.7501090
CCNCCGCGGTGTTAGCCGGTGCC	B6	1	58392992	58393015	-	0	0	1	1	1	0	0	2	0	2	0	0	0	0	FALSE	0.6835690
CCNCCGCGGTGTTCGTCGGTGCC	129S1	1	58392992	58393015	-	0	0	1	1	1	0	0	1	0	2	0	0	0	0	FALSE	0.7259920
CCNCCGCGGTGTTTGCTCTTGTA	129S1	17	85596320	85596343	-	0	0	1	1	1	0	1	1	0	0	1	0	1	0	FALSE	0.6475000
CCNCCGCGGTTAAGATTATTGGC	129S1	14	118104153	118104176	-	0	0	0	7	1	0	0	7	1	1	0	0	0	0	FALSE	0.6212450
CCNCCGCGGTTATACAGAGCAAT	B6	18	69452536	69452559	-	0	0	0	4	1	0	0	4	0	0	0	0	1	0	FALSE	0.7068810
CCNCCGCGTACTCCTTCAAAACT	129S1	9	50550721	50550744	-	0	0	1	6	1	0	0	4	0	3	0	0	0	0	FALSE	0.7496950
CCNCCGCGTACTCTGGTTAAACC	129S1	12	29161223	29161246	-	0	0	1	0	1	0	0	0	0	2	0	0	0	0	FALSE	0.7343270
CCNCCGCGTAGGTTGTTTGAAGT	B6	1	88928275	88928298	-	0	0	0	1	1	0	0	2	1	2	0	0	0	0	FALSE	0.6918180
CCNCCGCGTAGTTTATTGGCAGG	129S1	9	111301761	111301784	-	0	0	1	0	1	0	0	0	0	2	0	0	0	0	FALSE	0.7401560
CCNCCGCGTATCCATATTACAGA	B6	9	48188114	48188137	-	0	0	0	1	1	0	0	1	1	2	0	0	0	0	FALSE	0.7127560
CCNCCGCGTATCCCGGGCTGCTG	129S1	14	54641465	54641488	-	0	0	1	4	1	0	0	5	0	2	0	0	0	0	FALSE	0.5795220
CCNCCGCGTATCTACCCATCACA	B6	8	16528837	16528860	-	0	0	1	2	1	0	0	2	0	2	0	0	0	0	FALSE	0.7402860
CCNCCGCGTCACGCCGTCAAGGG	B6	11	115209737	115209760	-	0	0	0	2	1	0	0	1	0	3	0	0	0	0	FALSE	0.6443800	Ush1g
CCNCCGCGTCAGCCAGCTGCAGC	B6	7	101108604	101108627	-	0	0	1	13	1	0	1	13	1	1	0	0	0	0	FALSE	0.6346470
CCNCCGCGTCAGTGTGACATCTC	B6	18	50133926	50133949	-	0	0	1	3	1	0	0	2	0	2	1	0	1	0	FALSE	0.7207250
CCNCCGCGTCATAGCCTAAGAAG	B6	19	45208903	45208926	-	0	0	0	0	1	0	0	0	1	1	0	0	0	0	FALSE	0.6580340
CCNCCGCGTCATTGTGACATCTA	129S1	18	50133928	50133951	-	0	0	1	0	1	0	0	1	0	3	0	0	0	0	FALSE	0.7632220
CCNCCGCGTCCAACCCCCTTCCA	129S1	7	28677813	28677836	-	0	0	1	11	1	0	1	11	0	1	1	0	1	0	FALSE	0.5357260
CCNCCGCGTCCACTGAATGCAAC	B6	7	75100826	75100849	-	0	0	1	2	1	0	0	3	0	2	0	0	0	0	FALSE	0.5792650
CCNCCGCGTCCCCCCTCCCCCAC	B6	1	75635269	75635292	-	0	0	34	648	1	0	35	656	0	1	0	0	0	1	FALSE	0.4876720
CCNCCGCGTCCCCCTCCTCCACT	129S1	1	75635269	75635292	-	0	0	6	582	1	0	6	589	0	1	0	0	0	1	FALSE	0.5201620
CCNCCGCGTCCCCGACCCCCGGC	129S1	16	78376559	78376582	-	0	0	3	41	1	0	3	39	0	0	0	0	0	1	FALSE	0.4247290
CCNCCGCGTCCCCGACTCCGACC	B6	16	78376559	78376582	-	0	0	0	9	1	0	0	7	0	0	0	0	0	1	FALSE	0.4728250
CCNCCGCGTCCCCGGGATCAAAA	129S1	4	151043997	151044020	-	0	0	0	7	1	0	0	7	1	1	0	0	0	0	FALSE	0.5068550
CCNCCGCGTCCCGCCTCCTCTGT	129S1	12	27343450	27343473	-	0	0	1	15	1	0	1	17	0	0	1	0	1	0	FALSE	0.4782510
CCNCCGCGTCTAATTGCCGAGGA	B6	9	41206745	41206768	-	0	0	0	0	1	0	0	0	0	0	0	0	1	0	FALSE	0.6375720
CCNCCGCGTCTACGCTCTGACTG	B6	14	97320136	97320159	-	0	0	4	128	1	0	4	130	0	3	0	0	0	0	TRUE	0.6909210
CCNCCGCGTCTCCCCTTTTAACA	129S1	16	77186430	77186453	-	0	0	0	4	1	0	0	4	0	4	0	0	0	0	FALSE	0.5640560
CCNCCGCGTCTCTTCTCCCGTCC	B6	4	140849069	140849092	-	0	0	1	23	1	0	1	23	0	1	1	0	1	0	FALSE	0.6900640
CCNCCGCGTCTGGGGCGGAACGC	129S1	7	100537144	100537167	-	0	0	0	3	1	0	0	3	1	1	0	0	0	0	FALSE	0.6810120
CCNCCGCGTCTGTCTAATTGCCG	129S1	9	41206751	41206774	-	0	0	0	0	1	0	0	0	0	0	1	0	1	0	FALSE	0.7511110
CCNCCGCGTCTTACTAACTGTGC	B6	1	136579663	136579686	-	0	0	1	1	1	0	0	1	0	2	0	0	0	0	FALSE	0.6593730
CCNCCGCGTGAGAGGGTCTACTG	B6	11	116551455	116551478	-	0	0	0	5	1	0	0	5	0	0	0	1	0	1	FALSE	0.7313280
CCNCCGCGTGATTGTCGTGAGTG	129S1	19	57382365	57382388	-	0	0	0	0	1	0	0	0	0	0	0	0	0	0	FALSE	0.7169270
CCNCCGCGTGCAGATCCTCAGCC	B6	6	119480069	119480092	-	0	0	0	7	1	0	1	6	1	1	0	0	0	0	FALSE	0.6323020
CCNCCGCGTGCATGCACACCAGC	129S1	13	99784212	99784235	-	0	0	1	10	1	0	0	11	0	2	0	0	1	0	FALSE	0.6677500
CCNCCGCGTGCCCCAGGCCTCTT	129S1	17	25274116	25274139	-	0	0	0	11	1	0	0	11	0	1	0	0	0	1	FALSE	0.3669420
CCNCCGCGTGCCCCAGTTCCCGG	129S1	14	52119317	52119340	-	0	0	1	3	1	0	0	3	0	2	0	0	0	0	FALSE	0.4351720
CCNCCGCGTGCCCTTTATAATGG	129S1	8	122763970	122763993	-	0	0	0	2	1	0	0	2	0	1	0	1	0	1	FALSE	0.6262640
CCNCCGCGTGCTCCAAAAAGACA	129S1	4	48539511	48539534	-	0	0	1	1	1	0	1	1	1	1	0	0	0	0	FALSE	0.6197780
CCNCCGCGTGCTCCATAGTGCTC	B6	17	25700358	25700381	-	0	0	0	2	1	0	0	1	0	3	0	0	0	0	FALSE	0.6919430
CCNCCGCGTGGCTGCTAGAAATT	129S1	11	4835139	4835162	-	0	0	7	268	1	0	6	269	0	2	0	0	0	0	FALSE	0.6249380
CCNCCGCGTGGGTGGGCACAGAT	B6	7	46077805	46077828	-	0	0	1	6	1	0	1	6	1	4	0	0	0	0	FALSE	0.6096810	Kcnc1
CCNCCGCGTGGTCTGCTCCTCTA	B6	19	31913606	31913629	-	0	0	0	5	1	0	0	5	0	0	0	1	0	1	FALSE	0.7513180
CCNCCGCGTGGTTCTCTGTCTCA	129S1	15	91497349	91497372	-	0	0	0	8	1	0	0	7	0	3	0	0	0	0	FALSE	0.7357100
CCNCCGCGTGTAACCACAAGAAC	129S1	13	40518208	40518231	-	0	0	0	1	1	0	0	1	0	0	0	0	0	1	FALSE	0.5556500
CCNCCGCGTGTAACCACAGAGAA	B6	13	40518208	40518231	-	0	0	0	8	1	0	0	7	0	0	0	0	0	1	FALSE	0.5247530
CCNCCGCGTGTACCTTCCAGGAA	129S1	2	74064936	74064959	-	0	0	0	1	1	0	0	1	1	1	0	0	0	0	FALSE	0.7344840
CCNCCGCGTGTGGAAGTGCTCTG	129S1	14	11776974	11776997	-	0	0	1	2	1	0	0	3	0	2	0	0	0	0	FALSE	0.7409100
CCNCCGCGTGTGGGAAGCCCCAC	B6	2	163656861	163656884	-	0	0	1	6	1	0	0	6	0	2	0	0	0	0	FALSE	0.6042910
CCNCCGCGTGTGTGAGTGAAATT	129S1	9	105654748	105654771	-	0	0	0	3	1	0	0	4	0	1	0	0	0	1	FALSE	0.6663320	Col6a6
CCNCCGCGTGTTGGTCTTCTGGT	129S1	17	39843787	39843810	-	0	0	0	2	1	0	0	2	1	1	0	0	0	0	FALSE	0.6483720
CCNCCGCGTTACACAATGTATCT	129S1	18	83347528	83347551	-	0	0	0	2	1	0	0	2	1	2	0	0	0	0	FALSE	0.7431200
CCNCCGCGTTCCTGCTGGAAACA	129S1	12	99004905	99004928	-	0	0	0	1	1	0	0	1	1	2	0	0	0	0	FALSE	0.6060910
CCNCCGCGTTCTGCATCAGGGCC	B6	4	46836287	46836310	-	0	0	1	3	1	0	0	4	0	2	0	0	0	0	FALSE	0.6854790
CCNCCGCGTTCTGCATCGGGACC	129S1	4	46836287	46836310	-	0	0	1	0	1	0	0	0	0	2	0	0	0	0	FALSE	0.7086040
CCNCCGCGTTCTTGCTCATTGCA	B6	13	64576493	64576516	-	0	0	1	3	1	0	0	3	0	2	0	0	0	0	FALSE	0.6596590
CCNCCGCGTTGCTGATTAGAACC	129S1	14	8140685	8140708	-	0	0	1	2	1	0	0	1	0	2	0	0	0	0	FALSE	0.6933670	Olfr31
CCNCCGCGTTGGTCAGGTCCCTT	B6	4	128981033	128981056	-	0	0	1	0	1	0	0	0	0	2	0	0	0	0	FALSE	0.6879770
CCNCCGCGTTGTCCTAAGCTTCG	129S1	15	31186015	31186038	-	0	0	1	1	1	0	0	1	0	2	0	0	0	0	FALSE	0.7399200
CCNCCGCGTTGTCCTAAGTTTCA	B6	15	31186015	31186038	-	0	0	1	1	1	0	0	1	0	2	0	0	0	0	FALSE	0.7548730
CCNCCGCGTTGTTATCTGTGAAG	B6	17	71839465	71839488	-	0	0	0	4	1	0	0	3	0	3	0	0	0	0	FALSE	0.7824940
CCNCCGCGTTTCGCTTCTCCTTT	129S1	2	119047408	119047431	-	0	0	0	5	1	0	0	5	1	1	0	0	0	0	FALSE	0.7222900	Zfyve19
CCNCCGCGTTTTCCTCTTGGCCA	B6	9	44429764	44429787	-	0	0	1	9	1	0	0	9	0	2	0	0	0	0	FALSE	0.7157710
CCNCCGCTAAAAAGAGTGTCGAG	B6	11	67338121	67338144	-	0	0	1	1	1	0	0	1	0	2	0	0	0	0	FALSE	0.5815760
CCNCCGCTAAAGAATTCATTGTC	129S1	1	65548593	65548616	-	0	0	0	8	1	0	0	7	0	0	0	0	0	0	FALSE	0.5811600
CCNCCGCTAAAGCCTTTAAACAC	129S1	1	171252646	171252669	-	0	0	0	7	1	0	0	6	1	1	0	0	0	0	FALSE	0.6364860
CCNCCGCTAAAGGTCATGATCTA	129S1	18	66916666	66916689	-	0	0	0	2	1	0	0	1	1	1	0	0	0	0	FALSE	0.7049620
CCNCCGCTAACAATAAAAGTACA	B6	18	13045060	13045083	-	0	0	0	20	1	0	0	20	0	2	0	0	1	0	FALSE	0.5368240
CCNCCGCTAACATTCCTTTGCTG	129S1	9	80535999	80536022	-	0	0	1	7	1	0	0	8	0	2	0	0	0	0	FALSE	0.6910770
CCNCCGCTAACCAGAAGAGAAAC	B6	2	46955655	46955678	-	0	0	1	5	1	0	0	7	1	3	0	0	0	0	FALSE	0.6180550
CCNCCGCTAACCCTAGCTCCCTC	129S1	19	45152287	45152310	-	0	0	0	11	1	0	0	11	0	0	0	0	0	0	FALSE	0.6208330
CCNCCGCTAACCTACTCCTTCTA	B6	8	89154914	89154937	-	0	0	0	5	1	0	0	6	0	4	0	0	0	0	FALSE	0.6516340
CCNCCGCTAACGCTGCATGCAAG	B6	7	89306985	89307008	-	0	0	0	1	1	0	0	1	0	0	0	0	0	1	FALSE	0.5808390
CCNCCGCTAACTGGACTGTCACA	129S1	13	103303359	103303382	-	0	0	2	2	1	0	1	2	0	2	0	0	0	0	FALSE	0.6836860
CCNCCGCTAACTTTGGTGGGAAC	129S1	1	66849852	66849875	-	0	0	0	6	1	0	0	5	0	3	0	0	0	0	FALSE	0.6531240
CCNCCGCTAAGACCCCCCAAAAA	129S1	9	42240972	42240995	-	0	0	2	14	1	0	2	13	0	2	0	0	1	0	FALSE	0.5409790	Tecta
CCNCCGCTAAGACTTGAGATAGG	B6	8	92535070	92535093	-	0	0	1	4	1	0	0	4	1	3	0	0	0	0	FALSE	0.6957210
CCNCCGCTAAGATCCTATAAATG	B6	4	48664911	48664934	-	0	0	1	0	1	0	1	1	1	1	0	0	0	2	FALSE	0.6343720
CCNCCGCTAAGCTACTTGCAGGA	B6	12	117256635	117256658	-	0	0	1	0	1	0	0	0	0	0	0	0	0	1	FALSE	0.6305450
CCNCCGCTAAGCTTGAGTAGGAC	B6	6	145381366	145381389	-	0	0	1	4	1	0	0	5	0	2	0	0	0	0	FALSE	0.6445650
CCNCCGCTAAGCTTTCCCAAGCA	129S1	11	88299608	88299631	-	0	0	1	8	1	0	1	8	0	0	0	0	1	0	FALSE	0.6679890
CCNCCGCTAAGGGAAGGCAGGAC	B6	12	27796771	27796794	-	0	0	4	26	1	0	3	26	0	2	0	0	0	0	FALSE	0.6276790
CCNCCGCTAAGTCGTTCCCCTAA	129S1	9	42041873	42041896	-	0	0	0	3	1	0	0	3	0	1	0	0	0	0	FALSE	0.6391510
CCNCCGCTAATGCCAGCTTCCCT	B6	2	162813119	162813142	-	0	0	2	8	1	0	1	9	0	2	0	0	0	0	FALSE	0.6210510	L3mbtl1
CCNCCGCTACAAAAGCCTATGTC	129S1	8	39535287	39535310	-	0	0	2	13	1	0	1	14	0	2	0	0	0	0	FALSE	0.5496510
CCNCCGCTACAGTGAGGCCTGGA	129S1	2	155912631	155912654	-	0	0	4	11	1	0	3	13	0	2	0	0	0	0	FALSE	0.5692500
CCNCCGCTACATCCACTCTTGCG	B6	4	119686653	119686676	-	0	0	0	1	1	0	0	1	0	0	0	0	0	1	FALSE	0.6043280
CCNCCGCTACATCCCTGCTGCCC	B6	5	121076682	121076705	-	0	0	1	15	1	0	1	12	0	0	0	0	0	1	FALSE	0.4523140
CCNCCGCTACATGAGGAGCTGTA	B6	9	78031811	78031834	-	0	0	8	92	1	0	8	88	1	1	0	0	0	0	FALSE	0.6380380
CCNCCGCTACATTTAACTATGGC	129S1	10	16489558	16489581	-	0	0	1	0	1	0	0	0	0	2	0	0	0	0	FALSE	0.6328520
CCNCCGCTACCACCACCGCTACC	B6	14	35272308	35272331	-	0	0	69	1392	1	0	69	1396	0	0	0	0	0	1	FALSE	0.5170490
CCNCCGCTACCACCACTGCCCCA	B6	2	155263831	155263854	-	0	0	8	109	1	0	7	100	0	2	0	0	0	0	FALSE	0.4996610
CCNCCGCTACCACGAGCACCCGC	129S1	13	95665539	95665562	-	0	0	0	9	1	0	0	7	0	3	0	0	0	0	FALSE	0.4308500
CCNCCGCTACCATCATTACCAAC	129S1	12	12041213	12041236	-	0	0	3	71	1	0	3	69	0	0	0	0	0	0	FALSE	0.6520460
CCNCCGCTACCCAAGCATATACC	B6	4	24716416	24716439	-	0	0	2	5	1	0	1	6	0	2	0	0	0	0	FALSE	0.6265750
CCNCCGCTACCCAATGAATCCTC	B6	18	33912167	33912190	-	0	0	1	11	1	0	1	11	0	1	0	0	0	1	FALSE	0.5940800
CCNCCGCTACCCAGGGTTCAAGA	B6	16	58267022	58267045	-	0	0	1	8	1	0	1	8	0	0	0	0	0	1	FALSE	0.5343620
CCNCCGCTACCCCCACACAACAC	129S1	7	40072226	40072249	-	0	0	2	56	1	0	2	53	1	3	0	0	0	0	FALSE	0.5626610
CCNCCGCTACCCCCCCAAGCCTG	129S1	1	175180038	175180061	-	0	0	2	34	1	0	1	38	0	3	0	0	0	0	FALSE	0.3317920
CCNCCGCTACCCCCCCCCCCCTT	B6	15	99001974	99001997	-	0	0	39	540	1	0	29	520	0	0	0	0	0	1	FALSE	0.3830670
CCNCCGCTACCCCCCCCCCTTTA	129S1	15	99001974	99001997	-	0	0	9	101	1	0	5	103	0	0	0	0	0	1	FALSE	0.4069720
CCNCCGCTACCCGCTACTCTGTA	B6	15	98174993	98175016	-	0	0	0	1	1	0	0	0	0	3	0	0	0	0	FALSE	0.6413250
CCNCCGCTACCTAAATAGTAATT	B6	9	83094505	83094528	-	0	0	1	1	1	0	1	1	0	2	0	0	0	1	FALSE	0.6204620
CCNCCGCTACCTCAGGAATTTCT	129S1	14	76496728	76496751	-	0	0	0	7	1	0	1	7	0	0	0	0	0	0	FALSE	0.5909650
CCNCCGCTACCTCCCAAGTGCTC	129S1	18	67096474	67096497	-	0	0	46	619	1	0	49	625	0	0	0	0	0	1	FALSE	0.6128670
CCNCCGCTACCTCTAGCTCCCTA	B6	14	10251580	10251603	-	0	0	2	9	1	0	1	8	0	2	0	0	0	0	FALSE	0.6780250
CCNCCGCTACTAATATGCTTTTC	B6	14	118620664	118620687	-	0	0	0	4	1	0	0	5	1	3	0	0	0	0	FALSE	0.6699550
CCNCCGCTACTAGGGCATGGTGA	B6	14	78342021	78342044	-	0	0	1	0	1	0	0	0	0	2	0	0	0	0	FALSE	0.5525250
CCNCCGCTACTATTTCCAGAACA	129S1	12	26939051	26939074	-	0	0	0	11	1	0	0	10	0	0	0	1	0	1	FALSE	0.6246130
CCNCCGCTACTCTGGCATGGTGA	129S1	14	78342021	78342044	-	0	0	1	9	1	0	0	10	0	2	0	0	0	0	FALSE	0.5362360
CCNCCGCTACTGGGGTTTCAGAG	B6	1	141826539	141826562	-	0	0	1	9	1	0	1	9	0	1	0	0	1	0	FALSE	0.5866740
CCNCCGCTACTTAATATATCTGT	129S1	8	34959844	34959867	-	0	0	0	1	1	0	0	1	1	1	0	0	0	0	FALSE	0.6689760
CCNCCGCTACTTGCGGGTGCAGT	129S1	4	46348386	46348409	-	0	0	0	1	1	0	0	1	0	0	0	0	0	1	FALSE	0.6332500
CCNCCGCTAGAAGAACAGTTAAC	B6	10	92998487	92998510	-	0	0	1	6	1	0	0	5	0	2	0	0	0	0	FALSE	0.5247070
CCNCCGCTAGAAGACATTTAACT	129S1	8	8189630	8189653	-	0	0	0	3	1	0	0	3	0	2	1	0	1	0	FALSE	0.6478610
CCNCCGCTAGACACAGACGCCAA	B6	19	57239132	57239155	-	0	0	1	2	1	0	0	3	0	1	0	0	0	1	FALSE	0.6375180
CCNCCGCTAGACACAGACGCTAG	129S1	19	57239132	57239155	-	0	0	1	1	1	0	0	1	0	1	0	0	0	1	FALSE	0.6411080
CCNCCGCTAGACGGAGGGAGAGG	B6	1	135062208	135062231	-	0	0	0	3	1	0	0	3	0	0	0	0	0	1	FALSE	0.5860160	Ptpn7
CCNCCGCTAGAGGCTGGTGCCAC	B6	6	90728828	90728851	-	0	0	2	3	1	0	1	3	0	2	0	0	0	0	FALSE	0.5904200
CCNCCGCTAGAGTCTCCTACCAG	129S1	8	85096118	85096141	-	0	0	0	4	1	0	0	4	1	1	0	0	0	0	FALSE	0.7079520
CCNCCGCTAGATAAAATCATTAA	B6	14	83670673	83670696	-	0	0	1	5	1	0	0	6	0	2	0	0	0	0	FALSE	0.6198280
CCNCCGCTAGCAAACAGAAGATC	B6	14	36693336	36693359	-	0	0	0	5	1	0	0	5	0	0	0	0	0	1	FALSE	0.4766770
CCNCCGCTAGCAAACAGATCTTA	129S1	14	36693336	36693359	-	0	0	0	6	1	0	0	5	0	0	0	0	0	1	FALSE	0.5284730
CCNCCGCTAGCAATCACTACTTC	B6	17	29263945	29263968	-	0	0	2	8	1	0	1	8	1	1	0	0	0	1	FALSE	0.6800420
CCNCCGCTAGCATCTGTGATCTC	129S1	4	135155660	135155683	-	0	0	0	10	1	0	0	11	0	0	0	0	0	1	FALSE	0.6320990
CCNCCGCTAGCTCATATGCTCTC	129S1	6	116245051	116245074	-	0	0	1	9	1	0	0	10	0	2	0	0	0	0	FALSE	0.7312260
CCNCCGCTAGCTCGTACGCTCTC	B6	6	116245051	116245074	-	0	0	1	4	1	0	0	4	0	2	0	0	0	0	FALSE	0.7557230
CCNCCGCTAGCTCTGTATCCTGA	129S1	5	24358288	24358311	-	0	0	0	2	1	0	0	3	1	2	0	0	0	0	FALSE	0.6559960
CCNCCGCTAGCTTGTACACATCT	129S1	7	90668590	90668613	-	0	0	1	5	1	0	0	4	0	2	0	0	0	0	FALSE	0.6933300
CCNCCGCTAGCTTTCCCAAGCAT	B6	11	88299608	88299631	-	0	0	1	3	1	0	1	3	0	0	0	0	1	0	FALSE	0.6985620
CCNCCGCTAGGATATGAATTTTT	B6	7	112995347	112995370	-	0	0	1	7	1	0	0	6	0	2	0	0	0	0	FALSE	0.6160470
CCNCCGCTAGGCAAATGCTCTAC	B6	6	127608277	127608300	-	0	0	7	25	1	0	7	26	1	1	0	0	0	0	FALSE	0.6138600
CCNCCGCTAGGGAAGTCTCCAGA	B6	5	122844043	122844066	-	0	0	0	30	1	0	0	30	0	3	0	0	0	0	FALSE	0.5941990
CCNCCGCTAGGGGGCGCTGCGGC	B6	13	43201291	43201314	-	0	0	1	11	1	0	1	10	0	0	0	1	0	1	FALSE	0.4490150
CCNCCGCTAGGTGACTGATTCAA	129S1	15	20560110	20560133	-	0	0	1	41	1	0	0	40	0	3	0	0	0	0	FALSE	0.6836510
CCNCCGCTAGGTGGTGAACCACG	129S1	10	108487967	108487990	-	0	0	0	0	1	0	0	0	1	1	0	0	0	0	FALSE	0.6461040
CCNCCGCTAGTACCAGGTTCTAG	B6	19	25386364	25386387	-	0	0	0	1	1	0	0	1	0	0	0	1	0	1	FALSE	0.6827810
CCNCCGCTAGTAGCCACCTGTCC	129S1	1	171558390	171558413	-	0	0	0	7	1	0	0	6	0	4	0	0	0	0	TRUE	0.6579540
CCNCCGCTAGTGCATGGTTGTCC	129S1	4	71104564	71104587	-	0	0	0	3	1	0	0	2	1	4	0	0	0	0	FALSE	0.6547170
CCNCCGCTAGTGCCACAACATGA	129S1	16	38770530	38770553	-	0	0	0	2	1	0	0	2	1	1	0	0	0	0	FALSE	0.6680950
CCNCCGCTAGTGGTAGCTGTGTG	B6	2	122237311	122237334	-	0	0	1	2	1	0	0	1	0	2	0	0	0	0	FALSE	0.6939770
CCNCCGCTATAAGAGTTATTCAC	B6	14	53873396	53873419	-	0	0	1	4	1	0	0	4	0	0	0	1	0	1	FALSE	0.6170460
CCNCCGCTATACTTTCCTGCCTT	B6	2	162995981	162996004	-	0	0	3	12	1	0	2	13	0	2	0	0	0	0	FALSE	0.5459360
CCNCCGCTATAGCCAAGGACTTT	129S1	4	136246700	136246723	-	0	0	0	4	1	0	0	6	1	1	0	0	0	0	FALSE	0.6186660
CCNCCGCTATATCACCATTATGT	129S1	12	53579197	53579220	-	0	0	0	3	1	0	0	4	1	2	0	0	0	0	FALSE	0.6816860
CCNCCGCTATATTTAAGTATGGC	B6	10	16489558	16489581	-	0	0	1	3	1	0	0	3	0	2	0	0	0	0	FALSE	0.6529770
CCNCCGCTATCATGAGCACCTGC	B6	13	95665539	95665562	-	0	0	0	11	1	0	0	10	0	3	0	0	0	0	FALSE	0.5736300
CCNCCGCTATCCCAGCCCCCCGC	B6	9	106447315	106447338	-	0	0	1	21	1	0	0	22	1	2	0	0	0	0	FALSE	0.5151960
CCNCCGCTATCCTCACAATGAAG	B6	4	133832322	133832345	-	0	0	2	9	1	0	1	8	0	3	0	0	0	0	FALSE	0.6740430
CCNCCGCTATCTCAAGTCTTGAG	B6	4	148457861	148457884	-	0	0	0	4	1	0	0	4	0	0	0	1	0	1	FALSE	0.6814220
CCNCCGCTATGAGGAACCGACTT	B6	7	36657306	36657329	-	0	0	0	0	1	0	0	0	2	4	0	0	0	0	FALSE	0.6510400
CCNCCGCTATGAGTGACTATTCT	B6	7	107635023	107635046	-	0	0	0	2	1	0	0	1	1	1	0	0	0	0	FALSE	0.6781610
CCNCCGCTATGCACCCCACCAGA	129S1	8	72564630	72564653	-	0	0	1	11	1	0	1	10	0	0	0	0	0	1	FALSE	0.3670050
CCNCCGCTATGCCTTCTGCGTTA	B6	13	62956580	62956603	-	0	0	0	2	1	0	0	2	0	0	0	1	0	1	FALSE	0.6491380
CCNCCGCTATGCTGCTTCAGAAT	129S1	2	161645190	161645213	-	0	0	1	4	1	0	0	5	0	0	0	0	1	0	FALSE	0.5989990
CCNCCGCTATGTTAGCATTCACT	B6	12	29251879	29251902	-	0	0	0	5	1	0	0	3	0	0	0	0	1	0	FALSE	0.6635830
CCNCCGCTATGTTTAGCCATTGC	129S1	14	69298867	69298890	-	0	0	3	4	1	0	2	4	1	3	0	0	0	0	FALSE	0.7257110
CCNCCGCTATGTTTGTTTGATAG	B6	5	67498391	67498414	-	0	0	0	3	1	0	0	3	1	1	0	0	0	0	FALSE	0.7120960
CCNCCGCTATTACGAGAATATCC	B6	3	120725556	120725579	-	0	0	0	0	1	0	0	0	0	1	0	0	0	1	FALSE	0.6554860
CCNCCGCTATTATCCCTTGCTGT	129S1	X	74304312	74304335	-	0	0	1	8	1	0	0	8	0	2	0	0	0	0	TRUE	0.6510230
CCNCCGCTATTATGAGATATCCA	129S1	3	120725556	120725579	-	0	0	0	3	1	0	0	4	0	1	0	0	0	1	FALSE	0.6554860
CCNCCGCTATTCTGAAACTCATC	129S1	7	16808412	16808435	-	0	0	1	13	1	0	0	13	0	2	0	0	0	0	FALSE	0.6873900
CCNCCGCTATTGCCCCATGCTTA	129S1	14	15797720	15797743	-	0	0	0	7	1	0	0	6	0	3	0	0	0	0	FALSE	0.6624650
CCNCCGCTATTGGGATTACCTTT	B6	2	161733053	161733076	-	0	0	1	1	1	0	0	1	0	2	0	0	0	0	FALSE	0.6709380
CCNCCGCTATTGTACCTTCAACT	B6	9	42079491	42079514	-	0	0	1	6	1	0	0	6	0	2	0	0	0	0	FALSE	0.6890200
CCNCCGCTATTTTAGTTGAGTTT	129S1	3	87235421	87235444	-	0	0	1	7	1	0	1	6	0	0	1	0	1	0	FALSE	0.6603070
CCNCCGCTCAACCTTGGAGCAGT	B6	4	90456165	90456188	-	0	0	0	6	1	0	0	6	1	2	0	0	0	0	FALSE	0.6647340
CCNCCGCTCAAGTCAGGGGGTGT	129S1	10	22159714	22159737	-	0	0	1	9	1	0	1	10	1	4	0	0	0	0	TRUE	0.6120560
CCNCCGCTCAAGTGCGCTGCTTT	B6	17	75997194	75997217	-	0	0	0	4	1	0	0	4	0	0	0	0	0	1	FALSE	0.5897650
CCNCCGCTCACAAACACCCTTCC	B6	3	138381320	138381343	-	0	0	1	21	1	0	2	18	0	3	0	0	0	0	FALSE	0.6240030
CCNCCGCTCACAGCTACTGTGTT	129S1	6	107361157	107361180	-	0	0	1	6	1	0	1	5	1	1	0	0	0	0	FALSE	0.5819160
CCNCCGCTCACAGTGGTCACTAA	B6	15	74405595	74405618	-	0	0	3	10	1	0	2	9	0	1	0	0	1	0	FALSE	0.6752120
CCNCCGCTCACCATCTATCACTG	129S1	6	17384415	17384438	-	0	0	0	12	1	0	0	11	1	5	0	0	0	0	FALSE	0.6959280
CCNCCGCTCACCCACTTTTCAAA	B6	6	29069871	29069894	-	0	0	1	12	1	0	0	12	0	2	0	0	0	0	FALSE	0.6358960
CCNCCGCTCACCCCTCCAGGGCT	129S1	11	117896980	117897003	-	0	0	1	26	1	0	0	27	0	2	0	0	0	0	FALSE	0.5507850
CCNCCGCTCACCTCCCAGGCTGC	B6	5	109552614	109552637	-	0	0	1	31	1	0	1	32	0	0	0	1	0	1	FALSE	0.5570100
CCNCCGCTCACGACTCCCCTGTG	B6	4	155000333	155000356	-	0	0	0	10	1	0	0	9	0	3	0	0	0	0	FALSE	0.5821210
CCNCCGCTCACGGAGGCTTTTCT	129S1	18	83984564	83984587	-	0	0	1	7	1	0	0	6	0	2	0	0	0	0	FALSE	0.6015780
CCNCCGCTCACTACTGAATAGCT	B6	7	115154067	115154090	-	0	0	1	7	1	0	0	7	0	1	0	0	1	0	FALSE	0.6448890
CCNCCGCTCACTCCCTTACCTAC	B6	5	80547777	80547800	-	0	0	63	449	1	0	62	449	0	1	0	1	0	1	FALSE	0.5502320
CCNCCGCTCACTGTGGTTAATGA	129S1	14	66577383	66577406	-	0	0	1	3	1	0	1	3	0	0	1	0	1	0	FALSE	0.6832600
CCNCCGCTCACTTCCTGGAACGA	B6	14	78356419	78356442	-	0	0	1	10	1	0	0	9	0	2	0	0	0	0	FALSE	0.6888690
CCNCCGCTCACTTGAGCAAATGT	129S1	4	130082873	130082896	-	0	0	1	3	1	0	1	4	1	1	0	0	0	0	FALSE	0.6676390
CCNCCGCTCAGAAATGAGTTGTT	B6	16	90402997	90403020	-	0	0	1	2	1	0	1	2	0	0	0	1	0	1	FALSE	0.6328660
CCNCCGCTCAGAAGAACCTCATA	B6	8	29701934	29701957	-	0	0	1	3	1	0	0	3	0	2	0	0	0	0	FALSE	0.6569970
CCNCCGCTCAGACACGAACCCCG	129S1	4	124199122	124199145	-	0	0	1	1	1	0	1	1	0	0	1	0	1	0	FALSE	0.5909400
CCNCCGCTCAGAGCCCATTTGTG	129S1	5	110610681	110610704	-	0	0	2	5	1	0	1	7	0	2	0	0	0	0	FALSE	0.6109380
CCNCCGCTCAGATGACGTAAGCC	129S1	18	50114248	50114271	-	0	0	2	21	1	0	2	20	0	3	0	0	0	0	FALSE	0.5964560
CCNCCGCTCAGCATAGCCAGTGC	B6	16	37930089	37930112	-	0	0	0	8	1	0	0	8	0	3	0	0	0	0	FALSE	0.6578200
CCNCCGCTCAGCCCCCACTACCT	129S1	2	120465464	120465487	-	0	0	0	27	1	0	0	29	0	0	1	0	1	0	FALSE	0.4051540
CCNCCGCTCAGCTAATGTATTCT	B6	8	16321428	16321451	-	0	0	1	17	1	0	0	17	0	2	0	0	0	0	FALSE	0.6543630
CCNCCGCTCAGCTAGCTTTTGTT	129S1	16	89545199	89545222	-	0	0	1	33	1	0	1	30	0	3	0	0	0	0	FALSE	0.6322220
CCNCCGCTCAGCTCCCTTTCTGG	129S1	4	62762692	62762715	-	0	0	2	15	1	0	2	15	0	2	0	0	0	0	FALSE	0.5410250
CCNCCGCTCAGCTGAAGGAAACC	B6	15	100687515	100687538	-	0	0	2	8	1	0	1	8	0	2	0	0	0	0	FALSE	0.5544540
CCNCCGCTCAGGAGCACTGTGAG	129S1	9	70351067	70351090	-	0	0	3	11	1	0	2	11	1	3	0	0	0	0	FALSE	0.5794810
CCNCCGCTCAGGCACTTTTTTTC	B6	15	17411242	17411265	-	0	0	1	10	1	0	1	8	0	2	0	0	0	1	FALSE	0.6162400
CCNCCGCTCAGGCCATACCCCGT	129S1	8	84955916	84955939	-	0	0	1	5	1	0	0	6	0	2	0	0	0	0	FALSE	0.4595680
CCNCCGCTCAGGCCATACCTAGT	B6	8	84955916	84955939	-	0	0	1	10	1	0	0	10	0	2	0	0	0	0	FALSE	0.5347330
CCNCCGCTCAGGCTAGAAGCAGC	B6	2	104179916	104179939	-	0	0	4	32	1	0	5	30	1	1	0	0	0	0	FALSE	0.6568020
CCNCCGCTCAGGGAAGGCTGCGT	B6	16	8560344	8560367	-	0	0	10	34	1	0	10	35	0	4	0	0	0	0	TRUE	0.6081800
CCNCCGCTCAGTACTCTTACAGT	129S1	7	76657892	76657915	-	0	0	1	6	1	0	0	6	0	0	1	0	1	0	FALSE	0.7015600
CCNCCGCTCAGTAGTTCAGGATT	129S1	7	117932484	117932507	-	0	0	0	5	1	0	0	5	0	1	0	1	0	1	FALSE	0.6950800
CCNCCGCTCAGTCCTTAATAGTC	129S1	13	116306356	116306379	-	0	0	0	4	1	0	0	4	0	0	0	0	1	0	FALSE	0.6518740
CCNCCGCTCAGTCCTTATAGTCC	B6	13	116306356	116306379	-	0	0	0	5	1	0	0	5	0	0	0	0	1	0	FALSE	0.6755260
CCNCCGCTCAGTCTTGCCTCCCG	B6	12	88409442	88409465	-	0	0	2	6	1	0	1	6	0	2	0	0	0	0	FALSE	0.5676450
CCNCCGCTCATATAATTTAAAGT	129S1	2	169029845	169029868	-	0	0	1	5	1	0	0	6	0	2	0	0	0	0	FALSE	0.6230640
CCNCCGCTCATGCTCCCTCCATA	B6	9	107360744	107360767	-	0	0	2	4	1	0	2	3	1	2	0	0	0	0	FALSE	0.5148490
CCNCCGCTCATGGAAAGCAGGGT	B6	15	16912286	16912309	-	0	0	5	10	1	0	3	12	0	2	0	0	0	0	FALSE	0.5745130
CCNCCGCTCATGTATCCAATCAG	B6	1	185902178	185902201	-	0	0	5	47	1	0	3	44	0	2	0	0	0	0	FALSE	0.6557300
CCNCCGCTCATTGGCAATAGGCA	B6	12	114567131	114567154	-	0	0	3	72	1	0	2	71	0	2	0	0	0	0	TRUE	0.6332050
CCNCCGCTCATTTCTCTCTTCTA	B6	11	112507966	112507989	-	0	0	2	32	1	0	2	31	1	3	0	0	0	0	FALSE	0.6259670
CCNCCGCTCCAAAAGGCCTAATA	129S1	5	18766672	18766695	-	0	0	1	2	1	0	0	3	0	2	0	0	0	0	FALSE	0.5882690
CCNCCGCTCCAAAGCTCCGGCTC	129S1	5	124913584	124913607	-	0	0	0	8	1	0	0	9	0	0	1	0	1	0	FALSE	0.5162120	Ccdc92
CCNCCGCTCCAACCCTTCTCTCC	B6	3	153820635	153820658	-	0	0	3	77	1	0	3	84	0	2	0	0	0	0	FALSE	0.4788100
CCNCCGCTCCAATTGATGCATGG	B6	6	130949010	130949033	-	0	0	1	33	1	0	1	33	0	2	0	0	0	0	FALSE	0.6093230
CCNCCGCTCCACACTCACCTTGC	B6	13	103026620	103026643	-	0	0	1	24	1	0	0	23	0	0	0	0	0	1	FALSE	0.3585440
CCNCCGCTCCACCACCCACACGG	129S1	7	11945628	11945651	-	0	0	2	37	1	0	1	37	0	2	0	0	0	0	TRUE	0.5781380
CCNCCGCTCCACCATGACCACAT	129S1	3	38259701	38259724	-	0	0	1	9	1	0	0	14	0	0	0	0	0	1	FALSE	0.6714340
CCNCCGCTCCACGAGTGTCAGGA	129S1	18	57751946	57751969	-	0	0	1	3	1	0	0	3	0	2	0	0	0	0	FALSE	0.5502760
CCNCCGCTCCAGAAAGAACTCGG	B6	15	95971461	95971484	-	0	0	0	3	1	0	0	2	0	0	0	0	0	1	FALSE	0.5646480
CCNCCGCTCCAGAAAGAACTGTC	129S1	15	95971461	95971484	-	0	0	1	14	1	0	1	10	0	0	0	0	0	1	FALSE	0.5569890
CCNCCGCTCCAGAGCCCAGCCTC	B6	13	116798794	116798817	-	0	0	2	29	1	0	3	27	0	3	0	0	0	0	FALSE	0.5623350
CCNCCGCTCCAGAGGAGTCACTC	B6	3	38845399	38845422	-	0	0	0	8	1	0	0	8	0	1	0	0	0	1	FALSE	0.4722680
CCNCCGCTCCAGCATTTCCCTAG	B6	1	171427709	171427732	-	0	0	7	81	1	0	8	83	1	1	0	0	0	0	FALSE	0.4947000
CCNCCGCTCCAGCCACTCTGACC	129S1	4	131191411	131191434	-	0	0	4	27	1	0	3	25	0	2	0	0	0	0	FALSE	0.5492740
CCNCCGCTCCAGCCCTTCTCGCC	129S1	3	153820635	153820658	-	0	0	6	35	1	0	4	32	0	2	0	0	0	0	FALSE	0.4565490
CCNCCGCTCCAGCCTTCTCACAG	B6	1	15659723	15659746	-	0	0	6	39	1	0	5	38	0	2	0	0	0	0	FALSE	0.4887820
CCNCCGCTCCAGGAAGCTGCAGT	B6	7	80444579	80444602	-	0	0	2	15	1	0	1	17	1	1	0	0	0	0	FALSE	0.5306860
CCNCCGCTCCAGGGGATGGGGAA	129S1	16	34452250	34452273	-	0	0	2	18	1	0	2	17	0	1	1	0	1	0	FALSE	0.5193810
CCNCCGCTCCAGTAAACTCCCTA	B6	14	117979759	117979782	-	0	0	1	13	1	0	0	14	0	2	0	0	0	0	FALSE	0.6637780
CCNCCGCTCCATAATACAGGGCT	B6	2	121633305	121633328	-	0	0	1	3	1	0	1	3	0	0	0	0	0	1	FALSE	0.6071610
CCNCCGCTCCATAGGTTAAAAAC	129S1	1	44660949	44660972	-	0	0	1	5	1	0	0	4	0	2	0	0	0	0	FALSE	0.6163340
CCNCCGCTCCATGGTTATAAAGC	129S1	9	115042982	115043005	-	0	0	0	4	1	0	0	4	0	0	1	0	1	0	FALSE	0.6081170
CCNCCGCTCCCAACTCTCAAGAC	B6	9	115168758	115168781	-	0	0	1	16	1	0	1	17	1	2	0	0	0	0	FALSE	0.5135550
CCNCCGCTCCCACATTAGCCTCT	B6	8	48138434	48138457	-	0	0	0	18	1	0	1	16	1	1	0	0	0	0	FALSE	0.5708230
CCNCCGCTCCCACCAAGAACCCT	129S1	17	25429398	25429421	-	0	0	2	25	1	0	1	23	0	2	0	0	0	0	FALSE	0.5113920
CCNCCGCTCCCACCCAAGACTCT	129S1	19	40689849	40689872	-	0	0	2	32	1	0	2	33	0	0	1	0	1	0	FALSE	0.3806610
CCNCCGCTCCCACTATGCTAACT	B6	1	88943511	88943534	-	0	0	1	7	1	0	0	8	0	2	0	0	0	0	FALSE	0.6555020
CCNCCGCTCCCAGATCAGTTCTG	B6	14	70547811	70547834	-	0	0	1	8	1	0	0	9	0	2	0	0	0	0	FALSE	0.5928990
CCNCCGCTCCCAGGCCTGAGTCA	129S1	11	88038346	88038369	-	0	0	2	24	1	0	1	22	0	2	0	0	0	0	FALSE	0.5414710
CCNCCGCTCCCATACTTGCTTAA	B6	11	59247653	59247676	-	0	0	0	5	1	0	0	4	1	1	0	0	0	0	FALSE	0.6570200
CCNCCGCTCCCATCACCATTCCT	129S1	15	35965719	35965742	-	0	0	3	33	1	0	3	33	0	1	1	0	1	0	FALSE	0.4171520
CCNCCGCTCCCATCACTATTTGG	B6	15	82392877	82392900	-	0	0	0	16	1	0	0	17	0	0	0	0	1	1	FALSE	0.5972900
CCNCCGCTCCCATCATCTAGGTC	129S1	1	135339450	135339473	-	0	0	1	1	1	0	1	1	1	1	0	0	0	0	FALSE	0.5552360
CCNCCGCTCCCCAAACCAACTCC	129S1	1	7685545	7685568	-	0	0	6	79	1	0	5	81	0	2	0	0	0	0	FALSE	0.3324110
CCNCCGCTCCCCAACCCATGCAT	129S1	6	20291586	20291609	-	0	0	33	527	1	0	32	530	0	2	0	0	0	0	FALSE	0.4266980
CCNCCGCTCCCCAACTACTCCCC	129S1	17	74041063	74041086	-	0	0	5	55	1	0	6	56	1	2	0	0	0	0	FALSE	0.3630260
CCNCCGCTCCCCACAAATAACTT	129S1	11	44688783	44688806	-	0	0	1	17	1	0	1	16	1	1	0	0	0	0	FALSE	0.5204390
CCNCCGCTCCCCAGTAGGATGGG	B6	2	51732070	51732093	-	0	0	2	8	1	0	1	7	0	0	0	0	0	1	FALSE	0.3634810
CCNCCGCTCCCCATCCACGCTCT	B6	12	74429256	74429279	-	0	0	31	128	1	0	30	126	0	1	0	0	1	0	FALSE	0.5335020
CCNCCGCTCCCCCACGGAAGAGA	129S1	13	57398513	57398536	-	0	0	1	11	1	0	1	11	1	2	1	0	1	0	FALSE	0.3290880
CCNCCGCTCCCCCACTACTCTCC	129S1	15	103905378	103905401	-	0	0	6	117	1	0	7	107	0	4	0	0	0	1	TRUE	0.3635170
CCNCCGCTCCCCCAGCACGCAGT	129S1	2	180453218	180453241	-	0	0	2	20	1	0	2	20	0	1	0	0	1	0	FALSE	0.4128590
CCNCCGCTCCCCCCACCTTCCCA	129S1	1	65495217	65495240	-	0	0	16	243	1	0	14	249	0	2	0	0	0	0	FALSE	0.3287810
CCNCCGCTCCCCCCAGACAACTT	129S1	5	13911437	13911460	-	0	0	0	21	1	0	0	23	0	3	0	0	0	0	FALSE	0.3675080
CCNCCGCTCCCCCCAGAGCTTGT	B6	16	80853140	80853163	-	0	0	38	213	1	0	39	213	0	0	1	0	1	0	FALSE	0.3191210
CCNCCGCTCCCCCCCAGCAGCCT	B6	8	13433471	13433494	-	0	0	9	75	1	0	10	63	0	0	0	0	0	1	FALSE	0.4099350
CCNCCGCTCCCCCCCCAAGTTGT	129S1	14	67864142	67864165	-	0	0	1	49	1	0	2	54	0	0	0	0	0	1	FALSE	0.3427720
CCNCCGCTCCCCCCCCCTGCTAG	129S1	1	132521028	132521051	-	0	0	2	92	1	0	3	93	0	0	0	0	0	1	FALSE	0.2730850
CCNCCGCTCCCCCCCCTGCACAT	129S1	4	152931404	152931427	-	0	0	6	93	1	0	5	91	0	0	0	0	0	1	FALSE	0.2818990
CCNCCGCTCCCCCCGCGGCCTCG	129S1	14	16364790	16364813	-	0	0	0	38	1	0	0	39	0	0	0	1	0	1	FALSE	0.2993960
CCNCCGCTCCCCCCGCTCTGGCC	B6	13	116844160	116844183	-	0	0	2	43	1	0	2	38	0	0	0	1	0	1	FALSE	0.3832250
CCNCCGCTCCCCCCGGAGCGAGC	129S1	8	85700524	85700547	-	0	0	1	10	1	0	1	8	0	0	0	0	0	0	FALSE	0.5008010
CCNCCGCTCCCCCTACCTCCGAG	B6	5	130490497	130490520	-	0	0	2	18	1	0	1	20	1	3	0	0	0	0	FALSE	0.4371990
CCNCCGCTCCCCCTCCTTTTTTC	B6	7	139285823	139285846	-	0	0	15	250	1	0	19	254	1	1	0	0	0	0	FALSE	0.3622440
CCNCCGCTCCCCGCTCCTTTTGG	129S1	5	123739963	123739986	-	0	0	2	19	1	0	1	19	0	0	0	0	1	0	FALSE	0.2889200
CCNCCGCTCCCCGCTCTCCCCAT	129S1	5	106453728	106453751	-	0	0	7	115	1	0	7	118	0	0	0	0	1	0	FALSE	0.3315440
CCNCCGCTCCCCGCTCTCCCCTA	B6	5	106453728	106453751	-	0	0	3	141	1	0	3	142	0	0	0	0	1	0	FALSE	0.3842470
CCNCCGCTCCCCGGGCCAACCGA	129S1	8	124746016	124746039	-	0	0	1	3	1	0	0	3	0	2	0	0	0	0	FALSE	0.4286950
CCNCCGCTCCCCTTCCACTCCCG	129S1	11	114529098	114529121	-	0	0	2	186	1	0	3	187	0	0	0	1	0	1	FALSE	0.3810130
CCNCCGCTCCCCTTCCACTCCGC	B6	11	114529098	114529121	-	0	0	3	153	1	0	0	151	0	0	0	1	0	1	FALSE	0.3826880
CCNCCGCTCCCCTTGAAGAACTC	B6	19	22292058	22292081	-	0	0	0	12	1	0	0	11	0	2	0	0	0	1	FALSE	0.5771380
CCNCCGCTCCCCTTTCCCCCCCA	129S1	17	27094771	27094794	-	0	0	16	339	1	0	17	336	0	2	0	0	0	0	FALSE	0.3533840
CCNCCGCTCCCGCCCCCGCTGAA	129S1	17	3379846	3379869	-	0	0	4	31	1	0	4	34	0	0	0	0	1	0	FALSE	0.3128610
CCNCCGCTCCCGCCCCGCTGAAC	B6	17	3379846	3379869	-	0	0	1	8	1	0	1	8	0	0	0	0	1	0	FALSE	0.3074110
CCNCCGCTCCCGCCTGGGTGGCC	B6	4	126202864	126202887	-	0	0	1	9	1	0	0	9	0	2	0	0	0	0	FALSE	0.3020830
CCNCCGCTCCCGCTCCCCCCGCG	B6	14	16364798	16364821	-	0	0	7	85	1	0	8	89	0	0	0	0	0	1	FALSE	0.3188660
CCNCCGCTCCCGGGACCAACCGA	B6	8	124746016	124746039	-	0	0	1	1	1	0	0	1	0	2	0	0	0	0	FALSE	0.4286950
CCNCCGCTCCCTACAGAGTTTTA	B6	18	69405046	69405069	-	0	0	1	5	1	0	0	6	0	2	0	0	0	0	FALSE	0.5459830
CCNCCGCTCCCTCCCCGCGGCGC	129S1	4	148626592	148626615	-	0	0	2	47	1	0	2	50	1	1	0	0	0	0	FALSE	0.4319310
CCNCCGCTCCCTCCCCTGCCTAC	129S1	3	61249918	61249941	-	0	0	7	228	1	0	8	236	0	0	0	0	0	0	FALSE	0.3263750
CCNCCGCTCCCTCTTTACCCTCT	B6	6	140021681	140021704	-	0	0	4	109	1	0	5	110	1	3	0	0	0	0	FALSE	0.6365490
CCNCCGCTCCCTGCCTGCCAATC	129S1	17	85465382	85465405	-	0	0	2	35	1	0	2	32	1	1	0	0	0	0	FALSE	0.5194740
CCNCCGCTCCCTTAGCTTCTTCC	B6	6	134071162	134071185	-	0	0	3	45	1	0	2	42	0	2	0	0	0	0	FALSE	0.4815790
CCNCCGCTCCCTTCAAGCCCGGA	129S1	13	67775469	67775492	-	0	0	1	6	1	0	0	6	0	2	0	0	0	0	FALSE	0.6056860
CCNCCGCTCCCTTCTCCTCCCCA	B6	11	58252122	58252145	-	0	0	52	1319	1	0	49	1330	0	2	0	0	0	0	FALSE	0.3406630
CCNCCGCTCCGAATCTGCTACTT	B6	4	46348386	46348409	-	0	0	1	2	1	0	1	2	0	0	0	0	0	1	FALSE	0.5758630
CCNCCGCTCCGAGATGACCTGGC	B6	8	47361444	47361467	-	0	0	0	2	1	0	0	2	0	0	0	0	0	1	FALSE	0.5769150
CCNCCGCTCCGAGCCGATCCTAA	129S1	2	163645057	163645080	-	0	0	0	1	1	0	0	1	1	2	0	0	0	0	FALSE	0.5069130
CCNCCGCTCCGAGTTATGCACCT	B6	10	122827085	122827108	-	0	0	1	0	1	0	0	0	0	2	0	0	0	0	FALSE	0.6450070
CCNCCGCTCCGCACCAAAGTACA	B6	14	8562526	8562549	-	0	0	1	6	1	0	0	4	0	2	0	0	0	0	FALSE	0.4324860
CCNCCGCTCCGCCCCCCAGCGGA	B6	15	99865202	99865225	-	0	0	1	22	1	0	1	21	0	2	0	0	1	0	FALSE	0.2903680
CCNCCGCTCCGCCTGTGAGCTGC	129S1	5	121960933	121960956	-	0	0	0	12	1	0	0	12	1	2	0	0	0	0	FALSE	0.4940190
CCNCCGCTCCGCGCCCCGCCTCT	129S1	X	75874446	75874469	-	0	0	1	56	1	0	1	64	1	1	0	0	0	0	TRUE	0.2887950
CCNCCGCTCCGCTATGTTAGCAT	129S1	12	29251877	29251900	-	0	0	1	0	1	0	0	0	0	0	0	0	1	0	FALSE	0.5530210
CCNCCGCTCCTAGTGATTTTTGG	129S1	3	38609401	38609424	-	0	0	0	3	1	0	0	3	0	1	0	0	0	0	FALSE	0.5818490
CCNCCGCTCCTCAACGTCCTCTC	129S1	2	162534830	162534853	-	0	0	0	15	1	0	0	17	0	1	0	0	1	0	FALSE	0.6255000
CCNCCGCTCCTCACATCCTCTCG	B6	2	162534830	162534853	-	0	0	0	14	1	0	0	13	0	1	0	0	1	0	FALSE	0.5415840
CCNCCGCTCCTCAGCCTCATCCC	129S1	4	106977913	106977936	-	0	0	6	62	1	0	6	69	1	1	0	0	0	0	FALSE	0.6026800
CCNCCGCTCCTCCCATCACCACT	129S1	5	128924356	128924379	-	0	0	3	59	1	0	3	56	0	4	0	1	0	1	FALSE	0.5539600
CCNCCGCTCCTCCCGCTTTGGTT	B6	13	119476913	119476936	-	0	0	1	10	1	0	1	10	0	4	0	0	0	0	FALSE	0.5129140
CCNCCGCTCCTCCCTGCTCCTTC	129S1	7	29064705	29064728	-	0	0	15	263	1	0	15	264	0	0	0	0	1	0	FALSE	0.3364680
CCNCCGCTCCTCGACGGGCCGCG	129S1	16	77014157	77014180	-	0	0	1	1	1	0	1	1	1	1	0	0	0	0	FALSE	0.4250900
CCNCCGCTCCTCGCCCTCACTCC	129S1	11	14972729	14972752	-	0	0	3	81	1	0	3	86	0	2	0	0	1	0	FALSE	0.3594100
CCNCCGCTCCTCGGGTGTGGAGA	B6	15	99729062	99729085	-	0	0	1	6	1	0	0	6	0	2	0	0	0	0	FALSE	0.5566060
CCNCCGCTCCTCTAAATTCCTCT	129S1	14	71594899	71594922	-	0	0	1	42	1	0	1	39	2	2	0	0	0	0	FALSE	0.5250420
CCNCCGCTCCTCTTCCGGCCCTG	B6	2	168288788	168288811	-	0	0	1	20	1	0	1	21	1	1	0	0	0	0	FALSE	0.5814360
CCNCCGCTCCTGACAGTGAAGCA	129S1	7	115542543	115542566	-	0	0	1	4	1	0	1	3	1	1	0	0	0	0	FALSE	0.5534850
CCNCCGCTCCTGACTCCCCCGTG	129S1	4	155000333	155000356	-	0	0	0	14	1	0	0	13	0	3	0	0	0	0	FALSE	0.4475700
CCNCCGCTCCTGCATCTACATGT	129S1	9	107677098	107677121	-	0	0	2	12	1	0	1	13	0	2	0	0	0	0	FALSE	0.5855280
CCNCCGCTCCTGCCCACCTTTAA	B6	18	70557761	70557784	-	0	0	2	14	1	0	1	14	0	2	0	0	0	0	FALSE	0.3749920
CCNCCGCTCCTGGTAGGATATCT	129S1	7	19256850	19256873	-	0	0	0	6	1	0	0	5	0	3	0	0	0	0	FALSE	0.5760320
CCNCCGCTCCTGTGCCCATATCT	129S1	14	35283389	35283412	-	0	0	2	18	1	0	2	14	0	3	0	0	0	0	FALSE	0.5698330
CCNCCGCTCCTGTGTGGTTGCAC	B6	8	47034381	47034404	-	0	0	2	7	1	0	1	7	0	2	0	0	0	0	FALSE	0.5421040
CCNCCGCTCCTGTTTCCCGGTCC	129S1	10	104466554	104466577	-	0	0	3	26	1	0	3	27	0	1	0	1	0	1	FALSE	0.4544010
CCNCCGCTCCTTCACCCAGATTT	B6	17	83653295	83653318	-	0	0	2	14	1	0	0	14	0	2	0	0	0	0	FALSE	0.5610350
CCNCCGCTCCTTCATTCCTAAGA	129S1	9	80164799	80164822	-	0	0	2	11	1	0	1	12	0	2	0	0	0	0	FALSE	0.6448500
CCNCCGCTCCTTCCCTTCCCCAT	129S1	14	34662150	34662173	-	0	0	20	233	1	0	19	244	1	1	0	0	0	0	FALSE	0.3186710
CCNCCGCTCCTTCTTCCAGGTCC	B6	16	93916603	93916626	-	0	0	6	71	1	0	5	67	0	2	0	0	0	0	FALSE	0.6075990
CCNCCGCTCCTTTTTTTTCCACC	129S1	2	46669635	46669658	-	0	0	3	35	1	0	1	32	0	0	0	0	0	1	FALSE	0.5386230
CCNCCGCTCCTTTTTTTTTCCAC	B6	2	46669635	46669658	-	0	0	2	57	1	0	1	62	0	0	0	0	0	1	FALSE	0.5576960
CCNCCGCTCGACATATTATTGTT	B6	17	15688204	15688227	-	0	0	0	3	1	0	0	3	0	0	0	0	0	1	FALSE	0.6181020
CCNCCGCTCGACTCGAAGCTGAG	129S1	5	91761633	91761656	-	0	0	2	0	1	0	1	0	0	2	0	0	0	0	FALSE	0.5792960
CCNCCGCTCGAGGAGGCTTTTCT	B6	18	83984564	83984587	-	0	0	1	3	1	0	0	3	0	2	0	0	0	0	FALSE	0.6031560
CCNCCGCTCGAGGGTCTAGTATG	B6	1	185433673	185433696	-	0	0	1	0	1	0	0	0	0	2	0	0	0	0	FALSE	0.6639530
CCNCCGCTCGAGTGGGCTCGGTT	B6	14	26669242	26669265	-	0	0	0	0	1	0	0	0	1	1	0	0	0	0	FALSE	0.5842920
CCNCCGCTCGCCTTGCCCACCAC	B6	17	8389293	8389316	-	0	0	0	8	1	0	0	7	1	1	0	0	0	0	FALSE	0.5537420
CCNCCGCTCGCGACTGGATTTTG	129S1	4	111415249	111415272	-	0	0	0	2	1	0	0	1	1	1	0	0	0	0	FALSE	0.6035890
CCNCCGCTCGCGCCGCGCCCCGA	B6	5	100500331	100500354	-	0	0	0	16	1	0	0	16	0	0	0	0	1	0	FALSE	0.3785880
CCNCCGCTCGCGGCCGCGCCCCG	129S1	5	100500331	100500354	-	0	0	5	29	1	0	5	29	0	0	0	0	1	0	FALSE	0.3575900
CCNCCGCTCGCTCCGGGTCTCCG	B6	11	82930536	82930559	-	0	0	8	42	1	0	11	32	1	4	0	0	0	0	FALSE	0.5783040
CCNCCGCTCGCTCGTGACCCCGG	B6	11	82933281	82933304	-	0	0	6	27	1	0	3	27	1	1	0	0	0	0	FALSE	0.5627160
CCNCCGCTCGGAATAGGAGTGAA	B6	14	52284698	52284721	-	0	0	0	3	1	0	0	3	0	0	0	1	0	1	FALSE	0.6192280
CCNCCGCTCGGATTGGACACTGA	129S1	11	89068862	89068885	-	0	0	0	2	1	0	0	1	0	3	0	0	0	0	FALSE	0.6057480
CCNCCGCTCGGCAATTTTAAAAA	129S1	11	98015928	98015951	-	0	0	0	4	1	0	0	5	0	3	0	0	0	0	FALSE	0.5582840
CCNCCGCTCGGCAGGAGGAGGTA	B6	17	85479055	85479078	-	0	0	0	2	1	0	0	2	0	2	0	0	1	0	FALSE	0.5526620
CCNCCGCTCGGCCACATCATGTA	B6	1	161126136	161126159	-	0	0	0	1	1	0	0	2	1	1	0	0	0	0	FALSE	0.6538840
CCNCCGCTCGGCCCCCCAGGAAG	B6	10	13965075	13965098	-	0	0	1	6	1	0	2	6	0	0	0	1	0	1	FALSE	0.3446630
CCNCCGCTCGGCCTTTTTAGTTT	B6	16	50472796	50472819	-	0	0	1	21	1	0	0	20	0	2	0	0	0	0	FALSE	0.6402400
CCNCCGCTCGGCGACAACCTCAA	B6	3	61932520	61932543	-	0	0	1	1	1	0	0	1	0	2	0	0	0	0	FALSE	0.5342530
CCNCCGCTCGGCGACTTTTTGAT	B6	15	61015200	61015223	-	0	0	0	3	1	0	0	3	2	3	0	0	0	0	FALSE	0.5989080
CCNCCGCTCGGGCTGCGGCTCAT	129S1	9	111118143	111118166	-	0	0	2	4	1	0	1	4	0	2	0	0	0	0	FALSE	0.5289180
CCNCCGCTCGGGGAGGCGGGAGG	129S1	7	107487255	107487278	-	0	0	0	14	1	0	0	14	0	0	0	1	0	1	FALSE	0.4862460
CCNCCGCTCGGGGTCCCAGCATT	129S1	4	153007159	153007182	-	0	0	2	27	1	0	1	26	0	2	0	0	0	0	FALSE	0.6162520
CCNCCGCTCGGTGTGGGCCAGGT	129S1	6	120502931	120502954	-	0	0	0	2	1	0	0	2	1	1	0	0	0	0	FALSE	0.5663680
CCNCCGCTCGTCTGGTGGAGCCC	129S1	9	107986007	107986030	-	0	0	0	4	1	0	0	3	0	3	0	0	0	0	FALSE	0.6267370
CCNCCGCTCTAAACTGTAAGCAA	129S1	4	8496496	8496519	-	0	0	1	14	1	0	0	14	0	2	0	0	0	0	FALSE	0.5779200
CCNCCGCTCTAACAGCAGCTCTG	129S1	7	16743415	16743438	-	0	0	0	9	1	0	0	10	1	1	0	0	0	0	FALSE	0.5714920
CCNCCGCTCTAACTCTCTGTATT	129S1	12	80160175	80160198	-	0	0	1	14	1	0	1	14	0	2	0	0	0	0	FALSE	0.6957070
CCNCCGCTCTAACTCTTTCTATC	B6	2	119704006	119704029	-	0	0	2	21	1	0	2	19	0	0	0	0	2	0	FALSE	0.5521080
CCNCCGCTCTAAGCAGATCAAGT	129S1	10	94055539	94055562	-	0	0	1	6	1	0	0	5	0	2	0	0	0	0	FALSE	0.7172440
CCNCCGCTCTAAGGACATTAAAC	B6	8	22523754	22523777	-	0	0	0	3	1	0	0	3	1	1	0	0	0	0	FALSE	0.6297920
CCNCCGCTCTAATCTTTGGATAT	129S1	14	33762010	33762033	-	0	0	1	4	1	0	0	5	0	2	0	0	0	0	FALSE	0.6129470
CCNCCGCTCTACCCACGTGGCGG	129S1	19	29063998	29064021	-	0	0	1	2	1	0	0	2	0	2	0	0	0	0	FALSE	0.5713600
CCNCCGCTCTACCTATTCAATAT	B6	18	7105112	7105135	-	0	0	6	62	1	0	6	57	0	0	1	0	1	0	FALSE	0.6997450
CCNCCGCTCTACGCTCAGCTCCT	B6	8	90714646	90714669	-	0	0	2	13	1	0	1	14	0	2	0	0	0	0	FALSE	0.5255880
CCNCCGCTCTACTAGATGCTTAG	129S1	14	47094790	47094813	-	0	0	0	0	1	0	0	0	0	1	0	0	0	1	FALSE	0.6890540
CCNCCGCTCTAGACTCTCTTTGC	B6	8	92251384	92251407	-	0	0	0	12	1	0	0	12	1	1	0	0	0	0	FALSE	0.6390320	Fto
CCNCCGCTCTAGACTTATAGCTT	129S1	6	93865652	93865675	-	0	0	0	3	1	0	0	3	1	1	0	0	0	0	FALSE	0.6584030
CCNCCGCTCTAGCCCACAAACCA	129S1	17	78793693	78793716	-	0	0	7	94	1	0	6	95	0	2	0	0	0	0	FALSE	0.5191510
CCNCCGCTCTAGCCGTTTGGGAT	129S1	12	99000053	99000076	-	0	0	1	6	1	0	0	6	0	2	0	0	0	0	FALSE	0.6047360
CCNCCGCTCTATAATAGAACGTC	B6	12	53147361	53147384	-	0	0	1	2	1	0	0	2	0	2	0	0	0	0	FALSE	0.6662640
CCNCCGCTCTATGAGAGGAACAC	129S1	1	170074038	170074061	-	0	0	0	6	1	0	0	4	0	3	0	0	0	0	FALSE	0.6641240
CCNCCGCTCTATTCCTGAGTGGA	129S1	1	118808938	118808961	-	0	0	1	6	1	0	0	6	0	2	0	0	0	0	FALSE	0.6785090
CCNCCGCTCTCACACCTGTGGTA	B6	17	62619980	62620003	-	0	0	0	9	1	0	1	7	1	1	0	0	0	0	FALSE	0.6644120
CCNCCGCTCTCACCCCTTCCCGT	129S1	8	39455755	39455778	-	0	0	3	28	1	0	2	26	0	2	0	0	0	0	FALSE	0.5760860
CCNCCGCTCTCACTGAGCCCTTA	B6	18	56336384	56336407	-	0	0	1	13	1	0	1	14	2	3	0	0	0	0	FALSE	0.6469540
CCNCCGCTCTCATCTTCCCATCC	B6	18	12748197	12748220	-	0	0	3	50	1	0	2	52	0	2	0	0	0	0	FALSE	0.6974760
CCNCCGCTCTCCACATGTCTTCA	B6	7	19844181	19844204	-	0	0	0	20	1	0	0	19	0	0	0	0	1	0	FALSE	0.6272950
CCNCCGCTCTCCAGTGGTTGCAT	129S1	15	12901186	12901209	-	0	0	1	15	1	0	1	15	0	1	0	0	0	1	FALSE	0.6536030	Drosha
CCNCCGCTCTCCCAGCTCCAGAG	129S1	1	191657588	191657611	-	0	0	6	28	1	0	3	32	1	3	0	0	0	0	FALSE	0.5421280
CCNCCGCTCTCCCCGACACAGAT	B6	16	55940627	55940650	-	0	0	0	10	1	0	0	12	1	1	0	0	0	0	FALSE	0.5920720
CCNCCGCTCTCCCCTCCTCTCTG	129S1	9	115409785	115409808	-	0	0	41	498	1	0	38	495	0	1	0	0	1	0	FALSE	0.5641920
CCNCCGCTCTCCGTGACACCCGC	129S1	19	58456342	58456365	-	0	0	0	3	1	0	0	3	0	0	1	0	1	0	FALSE	0.6139230
CCNCCGCTCTCCTCAGTCACACC	B6	2	168134207	168134230	-	0	0	2	80	1	0	2	82	0	2	0	0	1	0	FALSE	0.7122460
CCNCCGCTCTCCTCTTCCCTTGC	B6	12	26433647	26433670	-	0	0	7	163	1	0	6	168	0	2	0	0	0	1	FALSE	0.4188050
CCNCCGCTCTCCTGTTCTTCGCA	129S1	12	29439852	29439875	-	0	0	1	10	1	0	0	9	0	2	0	0	0	0	FALSE	0.6585800
CCNCCGCTCTCGTCCTTCCTCAA	129S1	13	70138859	70138882	-	0	0	1	18	1	0	0	18	0	2	0	0	0	0	FALSE	0.4393150
CCNCCGCTCTCTACAGCTTACAC	B6	6	135271312	135271335	-	0	0	0	13	1	0	0	13	0	0	0	0	0	1	FALSE	0.6350580
CCNCCGCTCTCTACTAGATGCTT	B6	14	47094790	47094813	-	0	0	1	5	1	0	1	4	0	1	0	0	0	1	FALSE	0.7201340
CCNCCGCTCTCTCTAGAAGCACT	129S1	11	76478797	76478820	-	0	0	0	13	1	0	0	13	1	1	0	0	0	0	FALSE	0.6866350
CCNCCGCTCTCTCTGCTCAAAAG	129S1	14	34067060	34067083	-	0	0	2	24	1	0	1	24	0	3	0	0	0	0	FALSE	0.5962290	Glud1
CCNCCGCTCTCTGAAGGTGAGCA	129S1	13	64593343	64593366	-	0	0	1	13	1	0	0	14	0	2	0	0	0	0	FALSE	0.6181530
CCNCCGCTCTCTGCCATGCATGC	129S1	4	55452826	55452849	-	0	0	0	20	1	0	0	19	0	3	0	0	0	0	FALSE	0.6600100
CCNCCGCTCTCTGCCTTCTTTTT	B6	1	185108155	185108178	-	0	0	6	121	1	0	6	127	0	0	0	0	0	1	FALSE	0.5946310	Eprs
CCNCCGCTCTCTGCTTGCATATC	129S1	18	10176969	10176992	-	0	0	0	17	1	0	0	17	1	1	0	0	0	0	FALSE	0.6963980
CCNCCGCTCTCTGTTGTTTCCAC	B6	1	185778698	185778721	-	0	0	0	12	1	0	0	13	1	1	0	0	0	0	FALSE	0.6777080
CCNCCGCTCTCTTATGCCTCAGA	129S1	1	120127874	120127897	-	0	0	0	6	1	0	0	5	1	1	0	0	0	0	FALSE	0.6614590
CCNCCGCTCTGACTGCGTGACCT	B6	12	13127626	13127649	-	0	0	1	8	1	0	0	8	0	2	0	0	0	0	FALSE	0.6306430
CCNCCGCTCTGACTGGGGCAGCT	129S1	1	135551110	135551133	-	0	0	0	6	1	0	0	6	1	2	0	0	0	0	FALSE	0.5567360
CCNCCGCTCTGACTTCAGATGCC	B6	5	146427803	146427826	-	0	0	0	12	1	0	0	15	1	5	0	0	0	0	TRUE	0.6032120
CCNCCGCTCTGACTTTGTACAGC	129S1	2	159291175	159291198	-	0	0	0	7	1	0	0	7	0	0	0	0	0	1	FALSE	0.6631680
CCNCCGCTCTGAGTCCCCAGGCT	B6	6	88590641	88590664	-	0	0	2	20	1	0	2	20	0	0	0	0	0	1	FALSE	0.5010170
CCNCCGCTCTGATATGGCTGAGG	B6	5	115503123	115503146	-	0	0	0	8	1	0	0	8	1	1	0	0	0	0	FALSE	0.6414890
CCNCCGCTCTGCACCCCACCTAC	B6	14	107957350	107957373	-	0	0	4	63	1	0	4	61	0	0	0	0	1	0	FALSE	0.3632540
CCNCCGCTCTGCAGGTGTATAGG	129S1	8	123523936	123523959	-	0	0	3	6	1	0	2	5	0	2	0	0	0	0	FALSE	0.5037700
CCNCCGCTCTGCATGAGAATGAT	B6	6	83618636	83618659	-	0	0	1	2	1	0	0	2	0	2	0	0	0	0	FALSE	0.5641570
CCNCCGCTCTGCATGGGTACCTG	129S1	2	155627881	155627904	-	0	0	1	12	1	0	1	11	0	0	1	0	1	0	FALSE	0.6199420
CCNCCGCTCTGCCAAAAAAATGA	129S1	8	48672726	48672749	-	0	0	1	13	1	0	0	14	0	2	0	0	0	0	FALSE	0.5962090
CCNCCGCTCTGCCCCCAGCCATA	B6	5	127767946	127767969	-	0	0	3	30	1	0	2	30	0	0	0	0	1	0	FALSE	0.4192370
CCNCCGCTCTGCCCCCCAGCCAT	129S1	5	127767946	127767969	-	0	0	2	35	1	0	1	39	0	0	0	0	1	0	FALSE	0.3944140
CCNCCGCTCTGCCCCCCGCACGC	129S1	4	152536112	152536135	-	0	0	1	15	1	0	1	18	0	0	0	0	1	0	FALSE	0.3343440
CCNCCGCTCTGCCCCGCACGCAG	B6	4	152536112	152536135	-	0	0	0	9	1	0	0	8	0	0	0	0	1	0	FALSE	0.3307800
CCNCCGCTCTGCCCCTGATCTAG	B6	1	172351855	172351878	-	0	0	0	6	1	0	0	6	0	0	0	0	0	1	FALSE	0.5563280
CCNCCGCTCTGCCTGGTGGGGAG	129S1	10	3718060	3718083	-	0	0	0	9	1	0	0	9	0	0	1	0	1	0	FALSE	0.5901790
CCNCCGCTCTGCCTTCTTTTTCT	129S1	1	185108155	185108178	-	0	0	9	95	1	0	9	91	0	0	0	0	0	1	FALSE	0.5993130	Eprs
CCNCCGCTCTGCGCAACAGCCCA	129S1	17	72927125	72927148	-	0	0	0	6	1	0	0	7	1	1	0	0	0	0	FALSE	0.5055950
CCNCCGCTCTGCGCGCCTACCTA	B6	9	114916957	114916980	-	0	0	1	126	1	0	1	121	0	2	0	0	0	0	FALSE	0.5524630
CCNCCGCTCTGCGCGTGTACCTA	129S1	9	114916957	114916980	-	0	0	1	1	1	0	0	1	0	2	0	0	0	0	FALSE	0.6075040
CCNCCGCTCTGCTAGTTCAAGTC	129S1	15	86564286	86564309	-	0	0	0	12	1	0	0	12	1	1	0	0	0	0	FALSE	0.6640510
CCNCCGCTCTGCTTGGGAATGAT	129S1	6	83618636	83618659	-	0	0	1	8	1	0	0	8	0	2	0	0	0	0	FALSE	0.5611180
CCNCCGCTCTGGAACCTGATGGT	129S1	7	34763762	34763785	-	0	0	1	6	1	0	1	6	1	1	0	0	0	0	FALSE	0.5388190
CCNCCGCTCTGGAACCTTGTCCT	B6	19	40371130	40371153	-	0	0	0	12	1	0	0	13	1	1	0	0	0	0	FALSE	0.5771740
CCNCCGCTCTGGCTTGGTCGGCA	129S1	17	74528265	74528288	-	0	0	0	5	1	0	0	4	0	3	0	0	0	0	FALSE	0.5597960
CCNCCGCTCTGGGACCCCACCTG	129S1	9	63757452	63757475	-	0	0	1	16	1	0	1	15	1	1	0	0	0	0	FALSE	0.3669760
CCNCCGCTCTGGGGGAATCTGAC	129S1	7	7187609	7187632	-	0	0	1	8	1	0	1	8	0	0	0	0	1	0	FALSE	0.5978070
CCNCCGCTCTGGGGGATCTGACA	B6	7	7187609	7187632	-	0	0	1	46	1	0	2	46	0	0	0	0	1	0	FALSE	0.6228110
CCNCCGCTCTGTATGCACTGCAT	129S1	17	10080873	10080896	-	0	0	0	21	1	0	0	20	0	0	0	1	0	1	FALSE	0.6204490
CCNCCGCTCTGTCCTGGTCACAC	129S1	4	140980136	140980159	-	0	0	2	15	1	0	1	15	0	2	0	0	0	0	FALSE	0.6653020
CCNCCGCTCTGTCTGCCCGCTCG	B6	1	161876607	161876630	-	0	0	1	5	1	0	0	4	0	2	0	0	0	0	FALSE	0.5324820
CCNCCGCTCTGTTGAAAGATAGG	B6	17	49283761	49283784	-	0	0	0	5	1	0	0	5	0	0	0	1	0	1	FALSE	0.6399340
CCNCCGCTCTGTTTATTGATATA	129S1	12	29976489	29976512	-	0	0	1	10	1	0	1	10	2	2	0	0	0	0	FALSE	0.6475440
CCNCCGCTCTGTTTTCTGTCCCT	129S1	11	59543607	59543630	-	0	0	2	58	1	0	3	60	0	0	0	0	1	0	FALSE	0.6931930
CCNCCGCTCTTACAGATTTCATT	B6	11	88202804	88202827	-	0	0	2	10	1	0	1	9	0	2	0	0	0	0	FALSE	0.5762150
CCNCCGCTCTTCAGTTCAGACTC	B6	7	94239181	94239204	-	0	0	0	24	1	0	0	20	1	2	0	0	0	0	FALSE	0.6233920
CCNCCGCTCTTGCATGCACACAA	B6	17	27590433	27590456	-	0	0	1	13	1	0	1	11	0	3	0	0	0	0	FALSE	0.6252450
CCNCCGCTCTTGCTGTGTCAACG	129S1	13	19159189	19159212	-	0	0	1	2	1	0	0	2	0	2	0	0	0	0	FALSE	0.5944930
CCNCCGCTCTTGCTGTGTCAGAG	B6	13	19159189	19159212	-	0	0	2	19	1	0	1	18	0	2	0	0	0	0	FALSE	0.6144540
CCNCCGCTCTTGGGCTCCATCCA	129S1	7	14702746	14702769	-	0	0	0	8	1	0	0	8	1	1	0	0	0	0	FALSE	0.6502940
CCNCCGCTCTTGGTGACATCTTC	B6	5	16315053	16315076	-	0	0	0	6	1	0	0	6	1	2	0	0	0	0	FALSE	0.6316460
CCNCCGCTCTTGTCCTTCCTCAG	B6	13	70138859	70138882	-	0	0	3	23	1	0	2	25	0	2	0	0	0	0	FALSE	0.4210840
CCNCCGCTCTTTAGAAAGAGGGA	B6	14	72195580	72195603	-	0	0	0	4	1	0	0	4	1	1	0	0	0	0	FALSE	0.6398050
CCNCCGCTCTTTCAGTCATGTTA	B6	10	41759954	41759977	-	0	0	0	5	1	0	0	5	0	0	0	0	0	1	FALSE	0.7573360
CCNCCGCTCTTTGGAATGTGTCT	129S1	4	134350809	134350832	-	0	0	0	6	1	0	0	6	0	3	0	0	0	0	FALSE	0.6328910
CCNCCGCTCTTTTAGGAATTTCC	129S1	2	44258696	44258719	-	0	0	1	2	1	0	0	2	0	2	0	0	0	0	FALSE	0.6656880
CCNCCGCTGAAAAAAACTATTTT	129S1	7	18751835	18751858	-	0	0	3	19	1	0	2	20	0	2	0	0	0	0	FALSE	0.5368850
CCNCCGCTGAAAACAGGATTGAG	129S1	1	151268273	151268296	-	0	0	0	4	1	0	0	4	0	3	0	0	1	0	FALSE	0.4846420
CCNCCGCTGAAAACCTCTATCCT	129S1	15	21362200	21362223	-	0	0	0	18	1	0	0	19	0	0	1	0	1	0	FALSE	0.5543980
CCNCCGCTGAAACAGAGACCCTG	129S1	12	25926954	25926977	-	0	0	2	10	1	0	1	10	0	2	0	0	0	0	FALSE	0.6210060
CCNCCGCTGAAACATCTGAAGTC	B6	19	60959011	60959034	-	0	0	0	10	1	0	0	10	0	0	0	1	0	1	FALSE	0.5829110
CCNCCGCTGAAAGGAGCTAAACT	B6	18	8648359	8648382	-	0	0	0	2	1	0	0	2	0	2	0	0	1	0	FALSE	0.6042660
CCNCCGCTGAACACTACAACCCC	129S1	17	3379858	3379881	-	0	0	0	2	1	0	0	2	0	0	1	0	1	0	FALSE	0.6280690
CCNCCGCTGAACCAGACATGCAA	129S1	17	4502173	4502196	-	0	0	0	5	1	0	0	6	0	0	0	0	1	0	FALSE	0.6650850
CCNCCGCTGAACTTGATCTTTGA	B6	16	90654654	90654677	-	0	0	0	5	1	0	0	5	1	3	0	0	1	0	FALSE	0.6283230
CCNCCGCTGAAGAAAACCAGTGA	129S1	3	93553925	93553948	-	0	0	0	5	1	0	0	5	0	0	0	0	1	0	FALSE	0.6494020
CCNCCGCTGAAGAAATGCCTCTA	B6	5	52418317	52418340	-	0	0	18	278	1	0	16	283	0	2	0	0	0	0	FALSE	0.5933770
CCNCCGCTGAAGGCTCTACCACC	B6	9	107342429	107342452	-	0	0	0	4	1	0	0	4	1	3	0	0	0	0	FALSE	0.6346560
CCNCCGCTGAAGGGGGGGAAGAC	B6	15	79986199	79986222	-	0	0	0	3	1	0	0	3	0	1	0	0	1	0	FALSE	0.5539450
CCNCCGCTGAAGTCCAGAGTCTT	B6	14	51268154	51268177	-	0	0	1	6	1	0	0	5	0	2	0	0	0	0	FALSE	0.6764790
CCNCCGCTGAATGCAGATAGCCA	B6	1	125720450	125720473	-	0	0	1	6	1	0	0	6	0	2	0	0	0	0	FALSE	0.6280600
CCNCCGCTGACAGAACAATAAAG	B6	6	86762891	86762914	-	0	0	0	11	1	0	0	10	0	3	0	0	0	0	FALSE	0.5438490
CCNCCGCTGACAGATCTTTATGT	129S1	18	12453069	12453092	-	0	0	0	3	1	0	0	3	1	3	0	0	0	1	FALSE	0.6231090
CCNCCGCTGACAGCAGGGTCCTG	B6	16	90406293	90406316	-	0	0	9	7	1	0	7	9	0	2	0	0	0	0	FALSE	0.6033220
CCNCCGCTGACAGGCACTGTGGT	B6	17	29248873	29248896	-	0	0	1	6	1	0	1	6	0	1	0	1	0	1	FALSE	0.6060030
CCNCCGCTGACATACAAATCAGG	B6	11	116555406	116555429	-	0	0	1	6	1	0	0	6	0	2	0	0	0	0	FALSE	0.5941610
CCNCCGCTGACCAACTGTGGGCT	B6	4	44068925	44068948	-	0	0	0	6	1	0	0	5	1	1	0	0	0	0	FALSE	0.4804990
CCNCCGCTGACCAGACCTCTCTA	129S1	19	59513629	59513652	-	0	0	1	7	1	0	0	8	0	2	0	0	0	0	FALSE	0.6075060
CCNCCGCTGACCCCAGTTCTTTA	B6	1	172387989	172388012	-	0	0	2	8	1	0	1	9	0	2	0	0	0	0	FALSE	0.6353490	Vsig8
CCNCCGCTGACCTCACCGTGAGA	129S1	3	69553872	69553895	-	0	0	0	5	1	0	0	5	1	1	0	0	0	0	FALSE	0.6824890
CCNCCGCTGACTAATATGCTTAA	129S1	2	22745097	22745120	-	0	0	1	4	1	0	0	4	0	2	0	0	0	0	FALSE	0.6400310	Apbb1ip
CCNCCGCTGACTCAGCACTATAG	129S1	5	137413614	137413637	-	0	0	1	4	1	0	1	4	1	1	0	0	0	0	FALSE	0.6684820
CCNCCGCTGACTCAGCATCTCTG	129S1	11	109334968	109334991	-	0	0	1	13	1	0	1	14	1	1	0	0	0	0	FALSE	0.6474110
CCNCCGCTGACTGAGTTCTGTGA	129S1	2	60414630	60414653	-	0	0	1	18	1	0	2	17	0	0	1	0	1	0	FALSE	0.6981490
CCNCCGCTGACTTTAGGAAATGT	129S1	15	101771293	101771316	-	0	0	0	7	1	0	0	8	0	1	0	0	0	1	FALSE	0.6719810	Krt77
CCNCCGCTGAGACTGCACACAAG	129S1	5	92295125	92295148	-	0	0	1	15	1	0	1	15	1	2	0	0	0	1	FALSE	0.6893430
CCNCCGCTGAGACTGCTTCCTGA	B6	12	99304892	99304915	-	0	0	0	14	1	0	0	13	0	0	0	1	0	1	FALSE	0.6623090
CCNCCGCTGAGAGATCAGTCAGC	129S1	2	52445345	52445368	-	0	0	3	8	1	0	2	8	0	2	0	0	0	0	FALSE	0.6754550
CCNCCGCTGAGAGGATTTGTATG	129S1	13	115592048	115592071	-	0	0	1	6	1	0	0	6	0	2	0	0	0	0	FALSE	0.6975050
CCNCCGCTGAGAGTAATTTTTTA	B6	15	55177742	55177765	-	0	0	0	7	1	0	0	9	1	1	0	0	0	0	FALSE	0.5570790
CCNCCGCTGAGATCACACCCAAG	129S1	4	113087602	113087625	-	0	0	8	44	1	0	9	41	2	2	0	0	0	0	FALSE	0.5950950
CCNCCGCTGAGATCGTGGCCAAG	B6	4	113778865	113778888	-	0	0	2	25	1	0	3	24	0	6	0	0	0	0	TRUE	0.5814430
CCNCCGCTGAGCAGCCCTGGGTT	B6	19	42014831	42014854	-	0	0	0	18	1	0	0	22	1	1	0	0	0	0	FALSE	0.5286550
CCNCCGCTGAGCTAAAGCCTCAG	129S1	9	8037781	8037804	-	0	0	5	52	1	0	5	49	0	3	0	0	0	0	FALSE	0.5914080
CCNCCGCTGAGCTAGCCTAGCTC	B6	7	28784961	28784984	-	0	0	0	13	1	0	0	14	0	1	0	0	1	0	FALSE	0.6231940
CCNCCGCTGAGCTGCCCCCAATG	129S1	13	38055899	38055922	-	0	0	2	5	1	0	1	5	0	2	0	0	0	0	FALSE	0.5001600
CCNCCGCTGAGCTTCTATCTGCC	B6	1	89022372	89022395	-	0	0	0	7	1	0	0	7	1	1	0	0	0	0	FALSE	0.5640150
CCNCCGCTGAGGAGGTGGAGGAT	B6	7	118599800	118599823	-	0	0	3	28	1	0	3	30	1	2	0	0	0	0	FALSE	0.5951920
CCNCCGCTGAGGATGTGTTAGCA	129S1	13	103407436	103407459	-	0	0	1	6	1	0	0	6	0	2	0	0	0	0	FALSE	0.6073990
CCNCCGCTGAGGCTGGTAGATCT	129S1	13	102894149	102894172	-	0	0	0	10	1	0	0	10	0	1	1	0	1	0	FALSE	0.6678760
CCNCCGCTGAGTAAATGTCCTTT	129S1	12	116430975	116430998	-	0	0	2	13	1	0	1	14	0	2	0	0	0	0	FALSE	0.6225000
CCNCCGCTGAGTCACCCTCTTCA	B6	1	190454382	190454405	-	0	0	0	23	1	0	0	24	0	0	0	1	0	1	FALSE	0.6205670
CCNCCGCTGAGTCCCAGAACTGA	B6	6	130602704	130602727	-	0	0	2	59	1	0	4	62	1	1	0	0	0	0	FALSE	0.5091040
CCNCCGCTGAGTCTCACACGATC	B6	8	46294551	46294574	-	0	0	0	6	1	0	0	5	1	1	0	0	0	0	FALSE	0.6956500
CCNCCGCTGAGTGAGATCACTGA	B6	7	17065815	17065838	-	0	0	2	9	1	0	1	9	0	2	0	0	0	0	FALSE	0.6885140
CCNCCGCTGATATTCTTGAGTTA	129S1	13	14893689	14893712	-	0	0	5	27	1	0	3	26	0	2	0	0	0	0	FALSE	0.6361280
CCNCCGCTGATCTACCTGCACCT	129S1	6	3182739	3182762	-	0	0	0	7	1	0	0	7	0	3	0	0	0	0	TRUE	0.6832950
CCNCCGCTGATCTCTACTCCCAG	129S1	13	95721887	95721910	-	0	0	0	21	1	0	0	20	0	1	0	0	1	0	FALSE	0.6047950
CCNCCGCTGATCTTCCCGCTCCG	129S1	15	34443629	34443652	-	0	0	0	7	1	0	0	8	0	0	0	0	0	1	FALSE	0.6510030	Rpl30
CCNCCGCTGATCTTCCTGTTTGC	B6	15	34443629	34443652	-	0	0	0	11	1	0	0	11	0	0	0	0	0	1	FALSE	0.6449160	Rpl30
CCNCCGCTGATTGCCTCAGAACC	129S1	15	74385865	74385888	-	0	0	1	8	1	0	1	7	1	1	0	0	0	0	FALSE	0.4140190
CCNCCGCTGCAAACTTCCACTGC	129S1	10	94271168	94271191	-	0	0	2	9	1	0	1	9	0	2	0	0	0	0	FALSE	0.5328510
CCNCCGCTGCAAATTTCCATTGC	B6	10	94271168	94271191	-	0	0	1	8	1	0	0	8	0	2	0	0	0	0	FALSE	0.5925030
CCNCCGCTGCAACAGTTCATCAT	129S1	5	30344458	30344481	-	0	0	0	10	1	0	0	10	1	1	0	0	0	0	FALSE	0.6154070
CCNCCGCTGCACAGGGCCGAGGG	129S1	14	33320169	33320192	-	0	0	1	8	1	0	1	6	0	3	0	0	0	0	FALSE	0.4186030
CCNCCGCTGCACAGTCCACGGAG	129S1	8	81839283	81839306	-	0	0	1	5	1	0	0	4	0	2	0	0	0	0	FALSE	0.4817610
CCNCCGCTGCACATGCACACATA	B6	6	111335766	111335789	-	0	0	3	46	1	0	2	45	0	2	0	0	0	0	FALSE	0.7008890	Grm7
CCNCCGCTGCACCAGGATCACAT	129S1	12	54051930	54051953	-	0	0	0	12	1	0	0	13	1	2	0	0	0	0	FALSE	0.5753810
CCNCCGCTGCACTAGTTTTCATT	129S1	18	16688179	16688202	-	0	0	1	6	1	0	0	6	0	2	0	0	0	0	FALSE	0.6126250
CCNCCGCTGCAGAAAGTGGGTTT	129S1	8	33617610	33617633	-	0	0	4	11	1	0	3	12	0	2	0	0	0	0	FALSE	0.5835260
CCNCCGCTGCAGCGGCGGCCACC	B6	9	77999252	77999275	-	0	0	3	44	1	0	3	40	0	2	0	0	0	0	FALSE	0.5039860
CCNCCGCTGCAGGGCCAGCCGCC	B6	15	85653896	85653919	-	0	0	2	15	1	0	1	16	0	2	0	0	0	0	FALSE	0.4078330
CCNCCGCTGCAGGTGCCCCCCCT	B6	8	83209835	83209858	-	0	0	2	10	1	0	1	9	0	0	0	0	0	1	FALSE	0.4326760
CCNCCGCTGCAGGTGCCCCCCTG	129S1	8	83209835	83209858	-	0	0	1	7	1	0	0	7	0	0	0	0	0	1	FALSE	0.3785950
CCNCCGCTGCAGTTTTCCAGAAT	129S1	18	30444185	30444208	-	0	0	0	7	1	0	0	6	0	1	0	0	0	1	FALSE	0.4353060
CCNCCGCTGCATCCTTCCTCGAT	B6	17	48715029	48715052	-	0	0	1	10	1	0	0	9	0	3	0	0	0	0	FALSE	0.6018830
CCNCCGCTGCATCTGCTCACTTT	129S1	7	80981028	80981051	-	0	0	1	8	1	0	1	9	1	1	0	0	1	0	FALSE	0.5476180
CCNCCGCTGCATGCAAGGCCATG	129S1	7	89306985	89307008	-	0	0	0	4	1	0	0	5	0	0	0	0	0	1	FALSE	0.5312280
CCNCCGCTGCATGCAGGTCCTGG	B6	4	63397726	63397749	-	0	0	0	23	1	0	0	24	0	0	0	1	0	1	FALSE	0.5050080
CCNCCGCTGCATTTATTTCATAT	B6	7	16731341	16731364	-	0	0	0	14	1	0	0	14	0	0	0	0	1	0	FALSE	0.6173850	Ccdc8
CCNCCGCTGCATTTTCCGAGTCC	B6	19	57761904	57761927	-	0	0	1	7	1	0	0	7	0	2	0	0	0	0	FALSE	0.6356850
CCNCCGCTGCCAAATGAGAGCAG	129S1	12	25069559	25069582	-	0	0	1	9	1	0	0	15	0	2	0	0	0	0	FALSE	0.5017660
CCNCCGCTGCCAACTGAGAAGCC	129S1	11	101140488	101140511	-	0	0	2	10	1	0	1	9	0	2	0	0	0	0	FALSE	0.4593630
CCNCCGCTGCCACAGTGAAGAGC	129S1	3	102263169	102263192	-	0	0	2	11	1	0	1	10	0	2	0	0	0	0	TRUE	0.4205550
CCNCCGCTGCCACCCTGCTTCTT	129S1	5	123558756	123558779	-	0	0	3	28	1	0	2	27	0	2	0	0	0	0	FALSE	0.5273210
CCNCCGCTGCCACGCTGCCACCG	129S1	8	12947925	12947948	-	0	0	0	13	1	0	1	11	0	0	0	0	1	0	FALSE	0.4948050
CCNCCGCTGCCAGACACTATTAT	B6	2	156688923	156688946	-	0	0	0	8	1	0	0	10	1	1	0	0	0	0	FALSE	0.6228440
CCNCCGCTGCCAGGCTTGAGCTG	129S1	17	83644338	83644361	-	0	0	2	32	1	0	1	32	0	2	0	0	0	0	FALSE	0.4007430
CCNCCGCTGCCATGCCTTGCCCT	B6	7	118563913	118563936	-	0	0	5	61	1	0	5	56	0	0	0	1	0	1	FALSE	0.5097260
CCNCCGCTGCCCAGCACACGCGC	129S1	7	69489100	69489123	-	0	0	0	9	1	0	0	12	1	1	0	0	0	1	FALSE	0.5352540
CCNCCGCTGCCCAGCCTGCTTTT	129S1	14	18413195	18413218	-	0	0	28	184	1	0	27	184	0	2	0	0	0	0	FALSE	0.5613140
CCNCCGCTGCCCAGGCCAAGGTC	129S1	1	185611453	185611476	-	0	0	3	20	1	0	1	19	0	2	0	0	0	0	FALSE	0.4057160
CCNCCGCTGCCCAGGTGCTGAAC	B6	9	47587730	47587753	-	0	0	1	19	1	0	1	16	1	2	0	0	0	0	FALSE	0.5403510
CCNCCGCTGCCCAGTTACCCCAA	B6	4	124651053	124651076	-	0	0	1	19	1	0	1	20	0	0	0	0	0	1	FALSE	0.4390050
CCNCCGCTGCCCCACACCTCCCA	B6	19	57340245	57340268	-	0	0	4	66	1	0	2	62	0	2	0	0	0	0	FALSE	0.3712550
CCNCCGCTGCCCCAGGAGGGAGC	B6	8	69807582	69807605	-	0	0	1	16	1	0	1	14	1	1	0	0	0	0	FALSE	0.5172030
CCNCCGCTGCCCCCAATCCCTGT	B6	1	67389018	67389041	-	0	0	2	36	1	0	2	38	0	0	0	0	0	1	FALSE	0.3324250
CCNCCGCTGCCCCCCAGGCTTTG	129S1	18	82737339	82737362	-	0	0	1	36	1	0	1	34	0	0	0	0	0	1	FALSE	0.2608810
CCNCCGCTGCCCCCCCAGGCTTT	B6	18	82737339	82737362	-	0	0	4	37	1	0	4	32	0	0	0	0	0	1	FALSE	0.2749850
CCNCCGCTGCCCCTCTGTGACAT	129S1	1	180192809	180192832	-	0	0	1	16	1	0	1	15	1	1	0	0	0	0	TRUE	0.4547740
CCNCCGCTGCCCGAGAATATCTG	B6	1	152465317	152465340	-	0	0	1	9	1	0	0	11	0	2	0	0	0	0	FALSE	0.5126010
CCNCCGCTGCCCGGCCAGTATGC	B6	3	140389862	140389885	-	0	0	3	41	1	0	2	40	0	2	0	0	0	0	FALSE	0.5332160
CCNCCGCTGCCCTCCCCCCAAAG	B6	7	112521983	112522006	-	0	0	3	76	1	0	1	77	0	0	0	0	1	0	FALSE	0.3133770
CCNCCGCTGCCCTGTCAGTATGC	129S1	3	140389862	140389885	-	0	0	2	10	1	0	1	10	0	2	0	0	0	0	FALSE	0.5819190
CCNCCGCTGCCGCCGAAAACCAG	B6	1	133353384	133353407	-	0	0	2	2	1	0	2	2	0	4	0	0	0	0	FALSE	0.5065800
CCNCCGCTGCCGCCGCCGCAATG	B6	X	73660034	73660057	-	0	0	9	125	1	0	10	127	0	0	1	0	1	0	FALSE	0.4457870
CCNCCGCTGCCGCGCTACTGCTG	B6	8	89168017	89168040	-	0	0	1	9	1	0	0	10	0	2	0	0	0	0	FALSE	0.3762400
CCNCCGCTGCCGCTGCTGCTTTG	129S1	9	74866042	74866065	-	0	0	8	72	1	0	7	74	0	2	0	0	0	0	FALSE	0.4937660
CCNCCGCTGCCTGCTACTCCGTA	129S1	15	98174993	98175016	-	0	0	0	5	1	0	0	5	0	3	0	0	0	0	FALSE	0.5588800
CCNCCGCTGCCTGGTGAGACCTT	129S1	7	101623386	101623409	-	0	0	2	39	1	0	1	43	0	2	0	0	0	0	FALSE	0.5939750
CCNCCGCTGCCTGTGGGATTCTG	B6	11	6560879	6560902	-	0	0	0	21	1	0	0	21	0	0	1	0	1	0	FALSE	0.4947150
CCNCCGCTGCCTTACTATCTTGT	129S1	9	106143174	106143197	-	0	0	1	8	1	0	0	8	1	3	0	0	0	0	FALSE	0.6273150
CCNCCGCTGCCTTCCCCCACACA	129S1	7	81650991	81651014	-	0	0	1	54	1	0	0	59	0	2	0	0	0	0	FALSE	0.4427820
CCNCCGCTGCCTTGTTGCTTTTT	129S1	8	113791044	113791067	-	0	0	4	28	1	0	3	30	0	2	0	0	0	0	FALSE	0.4656780
CCNCCGCTGCGAGGGGGGGGGGG	129S1	7	115172061	115172084	-	0	0	9	71	1	0	10	67	0	0	0	0	2	0	FALSE	0.4742020
CCNCCGCTGCGATTTCTTGTGGA	B6	3	129915751	129915774	-	0	0	1	4	1	0	1	3	1	1	0	0	0	0	FALSE	0.6290000
CCNCCGCTGCGCCCTGAGTCACT	129S1	1	135232040	135232063	-	0	0	0	7	1	0	0	7	0	0	0	0	0	1	FALSE	0.5038640
CCNCCGCTGCGCTCCGCCACCAA	B6	6	137169725	137169748	-	0	0	0	9	1	0	0	10	2	2	0	0	0	0	FALSE	0.5062700
CCNCCGCTGCGGGTGGCCTAGCC	129S1	10	103030187	103030210	-	0	0	1	3	1	0	1	2	1	1	0	0	0	0	FALSE	0.4419960
CCNCCGCTGCGGTCTCCGCCTGC	B6	18	11839398	11839421	-	0	0	0	19	1	0	0	20	1	2	0	0	0	0	FALSE	0.4703940
CCNCCGCTGCGGTTCACATGGGG	129S1	15	36179466	36179489	-	0	0	1	2	1	0	0	2	0	2	0	0	0	0	FALSE	0.4971260
CCNCCGCTGCTACAAGGAATAAA	B6	8	33818896	33818919	-	0	0	0	7	1	0	0	7	1	2	0	0	0	1	FALSE	0.6084980
CCNCCGCTGCTACCACACCCATG	129S1	5	52366897	52366920	-	0	0	0	10	1	0	0	9	1	1	0	0	0	0	FALSE	0.4601420
CCNCCGCTGCTCATGAGTGTAGT	129S1	1	134784698	134784721	-	0	0	0	2	1	0	0	2	1	2	0	0	0	0	FALSE	0.6889490
CCNCCGCTGCTCTACCACCATAG	129S1	3	33287688	33287711	-	0	0	0	5	1	0	0	5	0	0	1	0	1	0	FALSE	0.6300660
CCNCCGCTGCTCTTGGGGGGGGG	129S1	19	45142446	45142469	-	0	0	1	21	1	0	1	22	1	2	0	0	0	0	FALSE	0.4426180
CCNCCGCTGCTGATTCTTGTGTT	129S1	4	74005193	74005216	-	0	0	4	81	1	0	3	80	0	2	0	0	0	0	FALSE	0.6233260
CCNCCGCTGCTGCATTTATTTAT	129S1	6	136024804	136024827	-	0	0	1	19	1	0	1	18	1	1	1	0	2	0	FALSE	0.5955740
CCNCCGCTGCTGCCGCTCTCTAA	B6	18	66548913	66548936	-	0	0	0	10	1	0	0	10	2	4	0	0	0	0	FALSE	0.5382790
CCNCCGCTGCTGCCTAGAGCTCC	B6	8	20151681	20151704	-	0	0	3	12	1	0	3	12	1	3	0	0	0	0	FALSE	0.6166710
CCNCCGCTGCTGCTACCTGCCAC	B6	14	19132970	19132993	-	0	0	3	31	1	0	2	32	0	2	0	0	0	0	FALSE	0.5398610
CCNCCGCTGCTGCTGCCGCCGAA	129S1	18	10044475	10044498	-	0	0	16	127	1	0	17	123	0	0	0	0	0	0	FALSE	0.4852520
CCNCCGCTGCTGCTGCTGCACAC	129S1	5	100077943	100077966	-	0	0	5	79	1	0	5	83	1	1	0	0	0	0	FALSE	0.4242800
CCNCCGCTGCTGCTGCTTTGTTA	B6	9	74866045	74866068	-	0	0	3	19	1	0	1	21	0	2	0	0	0	0	FALSE	0.4789350
CCNCCGCTGCTGGCTGTAGGTGT	B6	3	104349429	104349452	-	0	0	0	8	1	0	0	7	1	1	0	0	0	0	FALSE	0.5974070
CCNCCGCTGCTGTGTGTTTGTGT	B6	6	56253058	56253081	-	0	0	10	183	1	0	9	180	0	2	0	0	0	0	FALSE	0.5955990
CCNCCGCTGCTTCCTGCAGCCAG	129S1	1	171193181	171193204	-	0	0	0	34	1	0	0	34	0	0	0	1	0	2	FALSE	0.4797850
CCNCCGCTGCTTCTGAAGACTCT	129S1	3	130520170	130520193	-	0	0	2	14	1	0	1	14	0	2	0	0	0	0	FALSE	0.5221920
CCNCCGCTGCTTCTGCTCCGCAG	129S1	9	79922420	79922443	-	0	0	1	13	1	0	1	12	0	2	0	0	1	0	FALSE	0.5877400
CCNCCGCTGCTTGCGAAGTGCGC	129S1	4	55349860	55349883	-	0	0	0	2	1	0	0	2	1	2	0	0	0	0	FALSE	0.4851870
CCNCCGCTGCTTGGGTACTGTTG	B6	2	103444503	103444526	-	0	0	1	6	1	0	0	5	0	2	0	0	0	0	FALSE	0.6125750
CCNCCGCTGCTTTGGGCCCCTTG	129S1	5	31599957	31599980	-	0	0	0	5	1	0	0	5	1	1	0	0	0	0	FALSE	0.4485690
CCNCCGCTGGAAGGATGGTTCAG	B6	2	115387058	115387081	-	0	0	1	30	1	0	0	31	0	2	0	0	0	0	FALSE	0.6403150
CCNCCGCTGGAAGTCGGGAACGG	129S1	14	46822030	46822053	-	0	0	0	1	1	0	0	2	1	1	0	0	0	0	FALSE	0.6419880
CCNCCGCTGGAATCAGCATGATA	129S1	3	79214302	79214325	-	0	0	1	2	1	0	0	2	1	2	0	0	0	0	FALSE	0.5962140
CCNCCGCTGGACACTCAGCCTTG	129S1	15	30747607	30747630	-	0	0	3	20	1	0	2	19	0	2	0	0	0	0	FALSE	0.5783900
CCNCCGCTGGACATTTTGAGCTC	129S1	14	117911152	117911175	-	0	0	1	15	1	0	0	16	0	2	0	0	0	0	FALSE	0.6481850
CCNCCGCTGGACCAGAGCATGCC	B6	12	100104011	100104034	-	0	0	0	4	1	0	0	4	0	0	0	0	1	0	FALSE	0.5962480	Nrde2
CCNCCGCTGGACTACTGACTGGT	129S1	4	144660547	144660570	-	0	0	0	5	1	0	0	4	0	1	0	0	0	1	FALSE	0.5637190
CCNCCGCTGGAGACCCACCAACC	B6	13	41117100	41117123	-	0	0	1	3	1	0	0	3	0	2	0	0	0	0	FALSE	0.4444780
CCNCCGCTGGAGACCTCTTGTCC	B6	17	25379928	25379951	-	0	0	1	11	1	0	0	9	0	2	0	0	0	0	FALSE	0.6065310	Clcn7
CCNCCGCTGGAGAGCTGGATTCA	129S1	10	4282958	4282981	-	0	0	1	10	1	0	0	9	0	3	0	0	0	0	FALSE	0.6219160
CCNCCGCTGGAGCAGCTCAATGT	B6	14	13730255	13730278	-	0	0	1	7	1	0	0	7	0	0	0	0	0	1	FALSE	0.6098960
CCNCCGCTGGAGCAGCTCAATTG	129S1	14	13730255	13730278	-	0	0	2	4	1	0	1	4	0	0	0	0	0	1	FALSE	0.6251480
CCNCCGCTGGAGCCTGCCTCAGT	129S1	16	35588431	35588454	-	0	0	4	13	1	0	3	15	0	2	0	0	0	0	FALSE	0.4572690
CCNCCGCTGGAGCTCACACCACA	B6	17	56553933	56553956	-	0	0	2	9	1	0	2	9	0	0	0	0	0	1	FALSE	0.6844210
CCNCCGCTGGATATGTAGTCCTA	B6	4	136236837	136236860	-	0	0	1	11	1	0	0	10	0	2	0	0	0	0	FALSE	0.6993920
CCNCCGCTGGATCTTGAGTATTG	B6	12	30772684	30772707	-	0	0	0	4	1	0	0	4	0	0	0	0	0	1	FALSE	0.6928640
CCNCCGCTGGATGAAGTTTTACT	B6	18	33113628	33113651	-	0	0	0	3	1	0	0	3	1	1	0	0	0	0	FALSE	0.6437960
CCNCCGCTGGCACAGCATGTGGC	B6	7	4663264	4663287	-	0	0	1	8	1	0	1	10	0	0	0	1	0	1	FALSE	0.5558070
CCNCCGCTGGCACTTGAAACAGA	129S1	4	130369857	130369880	-	0	0	1	6	1	0	0	6	0	2	0	0	0	0	FALSE	0.6489600
CCNCCGCTGGCAGGCAGGCTCTG	129S1	2	49817258	49817281	-	0	0	0	21	1	0	0	21	0	2	0	0	1	0	FALSE	0.4416640
CCNCCGCTGGCATCAGCAGTCTG	129S1	2	173390495	173390518	-	0	0	2	8	1	0	2	8	1	1	0	0	0	0	FALSE	0.6341920
CCNCCGCTGGCATTTGCTGGAAG	129S1	5	78356368	78356391	-	0	0	1	6	1	0	0	6	0	0	0	0	1	0	FALSE	0.5895880
CCNCCGCTGGCCACGTGAGAGGC	B6	8	124651838	124651861	-	0	0	0	12	1	0	1	11	1	1	0	0	0	0	FALSE	0.4940070
CCNCCGCTGGCCATCCAGGCCTG	B6	5	122602581	122602604	-	0	0	1	8	1	0	0	9	0	2	0	0	0	0	FALSE	0.5767130
CCNCCGCTGGCCCACAGGACTCT	129S1	5	30732915	30732938	-	0	0	1	11	1	0	1	12	1	1	0	0	0	0	FALSE	0.4493170
CCNCCGCTGGCCGCCCAGGCCTG	129S1	5	122602581	122602604	-	0	0	4	41	1	0	4	42	0	2	0	0	0	0	FALSE	0.5041820
CCNCCGCTGGCCTGAAGGCAGTC	B6	14	48323431	48323454	-	0	0	2	16	1	0	1	14	0	2	0	0	0	0	FALSE	0.5594170
CCNCCGCTGGCGCTTGAGACAGA	B6	4	130369857	130369880	-	0	0	2	9	1	0	1	9	0	2	0	0	0	0	FALSE	0.6323230
CCNCCGCTGGCTATTGGAGGCAT	129S1	7	129376691	129376714	-	0	0	2	9	1	0	1	8	0	0	1	0	1	0	FALSE	0.6787230
CCNCCGCTGGCTGGTTTGTGTTT	B6	7	36821032	36821055	-	0	0	1	28	1	0	1	27	0	1	0	0	0	1	FALSE	0.6973790
CCNCCGCTGGCTGTCAAGGGAAC	129S1	18	83095500	83095523	-	0	0	1	16	1	0	0	13	0	2	0	0	0	0	FALSE	0.6007520
CCNCCGCTGGCTTCTAACAGCTC	B6	7	98550182	98550205	-	0	0	2	5	1	0	2	6	0	1	0	1	0	1	FALSE	0.7040250
CCNCCGCTGGCTTCTCTTACAGC	B6	18	11951344	11951367	-	0	0	2	13	1	0	1	13	0	2	0	0	0	0	FALSE	0.5603120
CCNCCGCTGGCTTTAGAACACAC	B6	12	24930725	24930748	-	0	0	0	11	1	0	0	11	0	0	0	1	0	1	FALSE	0.6419230
CCNCCGCTGGCTTTCAGCCGTTG	B6	15	97607756	97607779	-	0	0	1	4	1	0	0	5	0	2	0	0	0	0	FALSE	0.5922060
CCNCCGCTGGCTTTGGAGGGAGC	129S1	17	25196485	25196508	-	0	0	0	20	1	0	0	20	1	2	0	0	0	0	FALSE	0.6021370	Cramp1
CCNCCGCTGGGACGTTCACCCTC	129S1	2	62646154	62646177	-	0	0	0	3	1	0	0	2	1	2	0	0	0	0	FALSE	0.5598570
CCNCCGCTGGGAGGACTGCGGGG	B6	14	70583854	70583877	-	0	0	0	8	1	0	0	6	0	3	0	0	0	0	FALSE	0.5617550
CCNCCGCTGGGAGGTAGCAGAAG	129S1	1	88343339	88343362	-	0	0	1	8	1	0	1	8	1	1	0	0	0	0	FALSE	0.6788270
CCNCCGCTGGGCACCATCCCACC	B6	2	118675191	118675214	-	0	0	0	33	1	0	0	34	0	0	0	1	0	1	FALSE	0.3743840
CCNCCGCTGGGCCCCCAACTGGC	B6	5	25865434	25865457	-	0	0	0	4	1	0	0	4	0	6	0	0	0	0	FALSE	0.4957960
CCNCCGCTGGGCCCCCATTTGTT	B6	3	31968283	31968306	-	0	0	6	4	1	0	5	3	0	2	0	0	0	0	FALSE	0.5363120
CCNCCGCTGGGCCTCTTTGGAGC	B6	4	129500620	129500643	-	0	0	1	5	1	0	0	6	0	2	0	0	0	0	FALSE	0.6207220
CCNCCGCTGGGCGCTGCTCAGAG	129S1	5	92277787	92277810	-	0	0	0	6	1	0	0	12	0	1	0	0	0	1	FALSE	0.4141270
CCNCCGCTGGGCTGTTCTCCAGA	B6	8	82056839	82056862	-	0	0	0	8	1	0	0	8	1	3	0	0	0	0	FALSE	0.5973810
CCNCCGCTGGGGAACAAGCTCTC	B6	8	88999708	88999731	-	0	0	2	8	1	0	1	7	0	2	0	0	0	0	FALSE	0.5634040
CCNCCGCTGGGGACGGTGGCCTT	B6	8	88609194	88609217	-	0	0	1	4	1	0	1	4	0	1	0	1	0	1	FALSE	0.5422800
CCNCCGCTGGGGAGTTGGTGAGC	129S1	4	76900998	76901021	-	0	0	2	4	1	0	1	4	0	2	0	0	0	0	FALSE	0.6102770
CCNCCGCTGGGGTGTCTGATGGG	129S1	12	52058128	52058151	-	0	0	0	16	1	0	0	15	0	3	0	0	0	0	FALSE	0.5792550
CCNCCGCTGGGGTTCTGTTCCTT	129S1	1	31174538	31174561	-	0	0	3	32	1	0	2	31	0	2	0	0	0	0	FALSE	0.5674250
CCNCCGCTGGGTACTAGTCTATA	129S1	4	141145836	141145859	-	0	0	0	0	1	0	0	0	1	1	0	0	0	0	FALSE	0.7257980
CCNCCGCTGGGTGCATCCCATCC	129S1	13	69766168	69766191	-	0	0	0	10	1	0	0	10	1	1	0	0	0	0	FALSE	0.5691750
CCNCCGCTGGGTGCTGAGGAGAG	129S1	8	23402226	23402249	-	0	0	2	9	1	0	2	11	0	0	0	0	0	1	FALSE	0.4373370
CCNCCGCTGGGTTCCTGCGGCGA	129S1	13	69739971	69739994	-	0	0	1	1	1	0	0	1	0	2	0	0	0	0	FALSE	0.5444200
CCNCCGCTGGTATTCTTCCTCCA	129S1	6	119547949	119547972	-	0	0	2	24	1	0	2	23	1	2	0	0	0	0	FALSE	0.6582950	Erc1
CCNCCGCTGGTCTGAGGGCAGTC	129S1	14	48323431	48323454	-	0	0	2	6	1	0	1	8	0	2	0	0	0	0	FALSE	0.6118320
CCNCCGCTGGTCTTGCTACTTTT	B6	12	53925317	53925340	-	0	0	0	14	1	0	0	11	0	3	0	0	0	0	FALSE	0.6230710
CCNCCGCTGGTGACTCACCTCCC	129S1	6	108706224	108706247	-	0	0	0	17	1	0	0	20	0	0	0	0	0	0	FALSE	0.5603810
CCNCCGCTGGTGAGGAAGGGCTT	B6	4	119839315	119839338	-	0	0	1	9	1	0	0	9	0	2	0	0	0	0	FALSE	0.6120310
CCNCCGCTGGTGGTCAAGGGAAC	B6	18	83095500	83095523	-	0	0	1	1	1	0	0	1	0	2	0	0	0	0	FALSE	0.6084690
CCNCCGCTGGTGTCCATTTTGAA	B6	8	34319853	34319876	-	0	0	1	8	1	0	0	7	0	0	0	0	1	0	FALSE	0.6577220
CCNCCGCTGGTGTGGTCAGTATT	129S1	18	81104990	81105013	-	0	0	1	2	1	0	0	2	0	2	0	0	0	0	FALSE	0.6065960
CCNCCGCTGGTGTGTGGATGCAC	B6	2	50673510	50673533	-	0	0	2	7	1	0	1	8	0	2	0	0	0	0	FALSE	0.5683630
CCNCCGCTGGTTAGTTGAGAATG	B6	4	154502057	154502080	-	0	0	0	2	1	0	0	2	2	3	0	0	0	0	FALSE	0.6560990
CCNCCGCTGGTTTGTTTGAAGCC	B6	8	83178364	83178387	-	0	0	0	30	1	0	0	34	0	0	0	0	0	1	FALSE	0.5887420
CCNCCGCTGTAACCTGAATGAGC	B6	11	18695225	18695248	-	0	0	0	4	1	0	0	3	0	0	0	0	0	1	FALSE	0.6375160
CCNCCGCTGTAACCTTTGCGGCT	129S1	3	138768499	138768522	-	0	0	0	1	1	0	0	1	0	4	0	0	0	0	FALSE	0.5797550
CCNCCGCTGTACCTCACTCCAGA	129S1	9	96525038	96525061	-	0	0	2	10	1	0	1	9	0	2	0	0	0	0	FALSE	0.6842730
CCNCCGCTGTACTCGAGGAGCCA	B6	5	124052524	124052547	-	0	0	1	2	1	0	0	2	0	2	0	0	0	0	FALSE	0.5604850
CCNCCGCTGTACTCGCAGAGCCA	129S1	5	124052524	124052547	-	0	0	1	3	1	0	0	3	0	2	0	0	0	0	FALSE	0.5580450
CCNCCGCTGTACTGGAACTCACC	129S1	18	74995597	74995620	-	0	0	24	2064	1	0	26	2064	0	2	0	0	0	0	FALSE	0.6854730
CCNCCGCTGTACTGTTTTTTTCT	B6	14	65369519	65369542	-	0	0	1	29	1	0	0	31	0	0	0	0	1	0	FALSE	0.6763970
CCNCCGCTGTACTGTTTTTTTTC	129S1	14	65369519	65369542	-	0	0	1	23	1	0	0	20	0	0	0	0	1	0	FALSE	0.6680540
CCNCCGCTGTAGCAGAGAGGATC	B6	3	143381398	143381421	-	0	0	1	11	1	0	0	10	0	2	0	0	0	0	FALSE	0.6088890
CCNCCGCTGTAGGAGCCCCCCAT	129S1	7	19500792	19500815	-	0	0	1	2	1	0	0	1	0	0	0	0	0	1	FALSE	0.4636320	Bcam
CCNCCGCTGTAGGAGCCCCCCCA	B6	7	19500792	19500815	-	0	0	1	7	1	0	0	8	0	0	0	0	0	1	FALSE	0.4739640	Bcam
CCNCCGCTGTATCCTAGTCTTCA	129S1	7	139257896	139257919	-	0	0	0	3	1	0	0	3	0	0	1	0	1	0	FALSE	0.7697310
CCNCCGCTGTATGTAGTAACTGG	129S1	6	83567998	83568021	-	0	0	0	1	1	0	0	1	1	1	0	0	0	0	FALSE	0.7129130
CCNCCGCTGTCAAATATCCTGCT	B6	7	18235836	18235859	-	0	0	0	5	1	0	0	5	1	3	0	0	0	0	FALSE	0.5764460
CCNCCGCTGTCACAGATGCGGGG	129S1	15	78613490	78613513	-	0	0	1	3	1	0	0	4	0	2	0	0	0	0	FALSE	0.6438720
CCNCCGCTGTCACCTCCACTGTC	129S1	12	52151050	52151073	-	0	0	6	44	1	0	7	41	1	2	0	0	0	0	FALSE	0.6324390
CCNCCGCTGTCATAGGCTTTTGG	B6	12	17186754	17186777	-	0	0	0	5	1	0	0	4	1	1	0	0	0	0	FALSE	0.6774780
CCNCCGCTGTCATGAGGACCCAT	B6	14	118403806	118403829	-	0	0	0	5	1	0	0	3	2	4	0	0	0	0	FALSE	0.6497520
CCNCCGCTGTCATGTGACCTCCT	129S1	11	115192337	115192360	-	0	0	1	22	1	0	0	23	0	2	0	0	0	0	FALSE	0.6417530
CCNCCGCTGTCCCAGTGCCCCTT	B6	13	43528017	43528040	-	0	0	2	15	1	0	1	17	0	2	0	0	0	0	FALSE	0.4209270
CCNCCGCTGTCCCGAAGTGAGGG	B6	1	9545480	9545503	-	0	0	2	5	1	0	2	4	0	3	0	0	0	0	TRUE	0.5563040
CCNCCGCTGTCCTCCTTCTGCTC	B6	3	41948261	41948284	-	0	0	4	67	1	0	4	67	0	2	0	0	0	0	FALSE	0.5549170
CCNCCGCTGTCCTGTGCCTTTGA	129S1	15	34021718	34021741	-	0	0	0	25	1	0	0	23	0	3	0	0	0	0	FALSE	0.6454060
CCNCCGCTGTCCTTCCTGGTTAT	129S1	11	6877959	6877982	-	0	0	1	15	1	0	1	14	1	1	0	0	0	0	FALSE	0.6395140
CCNCCGCTGTCTCAGTTTGCTTT	B6	7	144807038	144807061	-	0	0	1	54	1	0	1	53	0	0	0	1	0	1	FALSE	0.6268510
CCNCCGCTGTCTGTACCAGCAGA	129S1	8	92744358	92744381	-	0	0	2	4	1	0	1	4	0	2	0	0	0	0	FALSE	0.7142570
CCNCCGCTGTCTTAGGGCAGGGG	129S1	9	62295813	62295836	-	0	0	0	9	1	0	0	10	1	1	0	0	0	0	FALSE	0.7494450
CCNCCGCTGTGAAAGCACCTACA	129S1	6	32348692	32348715	-	0	0	0	2	1	0	0	3	1	1	0	0	0	0	FALSE	0.6326100
CCNCCGCTGTGACCACAGTAGTG	B6	10	108455241	108455264	-	0	0	0	5	1	0	0	5	1	4	0	0	0	0	FALSE	0.6337180
CCNCCGCTGTGAGCGTCTTTGTT	129S1	9	101059208	101059231	-	0	0	0	6	1	0	0	6	0	1	1	0	1	0	FALSE	0.6161920
CCNCCGCTGTGAGTGGCTGGGGC	129S1	7	34729234	34729257	-	0	0	2	12	1	0	1	12	0	2	0	0	0	0	TRUE	0.4755520
CCNCCGCTGTGCACCACTATACC	B6	7	45648875	45648898	-	0	0	1	9	1	0	1	10	1	1	0	0	0	0	FALSE	0.5979110
CCNCCGCTGTGCACGGGCTTTCC	129S1	3	127452757	127452780	-	0	0	0	6	1	0	0	6	1	1	0	0	0	0	FALSE	0.5719370
CCNCCGCTGTGCCAGGTCGGTAG	B6	3	148425748	148425771	-	0	0	0	0	1	0	0	0	1	1	0	0	0	0	FALSE	0.5948160
CCNCCGCTGTGCCATGAGACCAT	B6	11	93483997	93484020	-	0	0	0	3	1	0	0	2	0	4	0	0	0	0	FALSE	0.5405120
CCNCCGCTGTGCCTAAATAGCAA	B6	1	67665069	67665092	-	0	0	471	1018	1	0	483	1012	0	2	0	0	0	0	FALSE	0.6281470
CCNCCGCTGTGCCTAACCTCCCT	B6	1	74067909	74067932	-	0	0	1	15	1	0	1	15	2	2	0	0	0	0	FALSE	0.6326720
CCNCCGCTGTGCTGTAACCTCAG	B6	4	133164475	133164498	-	0	0	3	15	1	0	3	14	0	0	0	0	0	1	FALSE	0.6448060
CCNCCGCTGTGCTTATTGCTGTG	129S1	17	37540665	37540688	-	0	0	1	15	1	0	1	17	1	1	0	0	0	0	TRUE	0.5468110
CCNCCGCTGTGGACATTGGGCTG	129S1	18	50138689	50138712	-	0	0	1	4	1	0	0	4	0	2	0	0	0	0	FALSE	0.5737210
CCNCCGCTGTGGAGGCAGGGGAA	B6	9	48618661	48618684	-	0	0	1	26	1	0	1	26	0	0	0	1	0	1	FALSE	0.5424860
CCNCCGCTGTGGCTTGTACAACC	B6	4	54307392	54307415	-	0	0	0	1	1	0	0	1	0	0	0	0	1	0	FALSE	0.6233790
CCNCCGCTGTGGGAAAAGAAGGT	129S1	17	75165248	75165271	-	0	0	1	10	1	0	0	9	0	2	0	0	0	1	FALSE	0.5849030
CCNCCGCTGTGGGCTCTTTGCTT	B6	18	82569773	82569796	-	0	0	1	9	1	0	0	10	0	2	0	0	0	0	FALSE	0.6160370
CCNCCGCTGTGGGGGAGAAAAAG	B6	14	13778651	13778674	-	0	0	2	13	1	0	1	15	0	2	0	0	0	0	FALSE	0.5374510
CCNCCGCTGTGGTATGTTTCCTT	B6	1	189867552	189867575	-	0	0	1	12	1	0	1	13	1	1	0	0	0	0	FALSE	0.6964800
CCNCCGCTGTGGTCATGCTCAGA	B6	3	79690722	79690745	-	0	0	2	8	1	0	1	7	0	2	0	0	0	0	FALSE	0.5111740
CCNCCGCTGTGGTGTGGGCTTCT	B6	4	141336348	141336371	-	0	0	2	12	1	0	1	11	0	2	0	0	0	0	FALSE	0.5344230
CCNCCGCTGTGGTTCACACGGGG	B6	15	36179466	36179489	-	0	0	1	3	1	0	0	3	0	2	0	0	0	0	FALSE	0.5598260
CCNCCGCTGTGTACATGGGCATC	B6	9	104941679	104941702	-	0	0	0	9	1	0	0	9	0	0	0	0	0	1	FALSE	0.5891820
CCNCCGCTGTGTCCGCCCGCTCG	129S1	1	161876607	161876630	-	0	0	1	1	1	0	0	1	0	2	0	0	0	0	FALSE	0.4556960
CCNCCGCTGTGTCTGGCCTCAAG	129S1	15	87669905	87669928	-	0	0	2	7	1	0	1	6	0	2	0	0	0	0	FALSE	0.6301560
CCNCCGCTGTTACCAGCACCGCT	B6	4	140727026	140727049	-	0	0	3	17	1	0	2	16	0	2	0	0	0	0	FALSE	0.5473310
CCNCCGCTGTTACTTCTAAAACC	129S1	11	106681577	106681600	-	0	0	0	10	1	0	0	10	0	0	1	0	1	0	FALSE	0.6779180	Cep95
CCNCCGCTGTTACTTTCCCCTAC	129S1	1	191862700	191862723	-	0	0	1	6	1	0	0	4	0	2	0	0	0	0	FALSE	0.7288150
CCNCCGCTGTTAGCGATGTCAGG	B6	9	69137609	69137632	-	0	0	0	1	1	0	0	1	0	0	0	1	0	1	FALSE	0.6397650
CCNCCGCTGTTAGGAATCCCGTA	129S1	9	91831044	91831067	-	0	0	0	7	1	0	0	5	0	3	0	0	0	0	FALSE	0.6563400
CCNCCGCTGTTATAATAAGTTCA	B6	6	26164802	26164825	-	0	0	0	3	1	0	0	3	0	0	0	0	0	1	FALSE	0.6215510
CCNCCGCTGTTCAAGATCACAGG	129S1	13	65590159	65590182	-	0	0	1	22	1	0	0	15	0	2	0	0	0	1	FALSE	0.6668570
CCNCCGCTGTTCCAAGACGCCTT	129S1	5	94534957	94534980	-	0	0	4	17	1	0	3	9	0	3	0	0	0	0	FALSE	0.5741650
CCNCCGCTGTTCCTAAGTCCCTG	129S1	13	22201199	22201222	-	0	0	0	7	1	0	0	7	1	2	0	0	0	0	FALSE	0.7287690
CCNCCGCTGTTCTCTTCTGGCCT	129S1	11	55443737	55443760	-	0	0	2	33	1	0	2	32	1	1	0	0	0	0	FALSE	0.6160060
CCNCCGCTGTTCTTGAAAGAGTT	129S1	14	110889583	110889606	-	0	0	1	11	1	0	0	10	0	2	0	0	0	0	FALSE	0.6232540
CCNCCGCTGTTGGGGATGGAAGA	129S1	5	147693316	147693339	-	0	0	1	8	1	0	0	7	0	2	0	0	0	0	FALSE	0.6148400
CCNCCGCTGTTTATTAAAGCAAT	129S1	6	32376383	32376406	-	0	0	1	5	1	0	0	5	0	2	0	0	0	0	FALSE	0.6414840
CCNCCGCTGTTTCTAACTGGCTT	129S1	9	116383841	116383864	-	0	0	0	4	1	0	0	4	1	1	0	0	0	0	FALSE	0.7002690
CCNCCGCTGTTTCTCTCATTTTC	129S1	1	88231040	88231063	-	0	0	1	35	1	0	1	33	0	0	0	0	0	1	FALSE	0.6804530	Trpm8
CCNCCGCTGTTTCTCTGCTCATT	B6	1	88231040	88231063	-	0	0	1	20	1	0	1	20	0	0	0	0	0	1	FALSE	0.6868840	Trpm8
CCNCCGCTGTTTCTTTAGCTTCA	129S1	3	114081892	114081915	-	0	0	0	19	1	0	0	18	1	1	0	0	0	0	FALSE	0.7159810
CCNCCGCTGTTTGGAGAACATCC	129S1	13	95475666	95475689	-	0	0	0	10	1	0	0	9	0	3	0	0	0	0	FALSE	0.6286930
CCNCCGCTGTTTGTAAATATTTC	B6	5	110460968	110460991	-	0	0	1	5	1	0	0	5	0	2	0	0	0	0	FALSE	0.6196950
CCNCCGCTGTTTTCTGTCCCTGT	B6	11	59543607	59543630	-	0	0	2	27	1	0	2	25	0	0	0	0	1	0	FALSE	0.7233320
CCNCCGCTGTTTTGAGGAATAAG	B6	18	25615351	25615374	-	0	0	1	4	1	0	0	3	0	2	0	0	0	0	FALSE	0.6419250	Celf4
CCNCCGCTGTTTTGGAATGCTTG	129S1	8	84550532	84550555	-	0	0	0	4	1	0	0	4	1	1	0	0	0	0	FALSE	0.6805960
CCNCCGCTGTTTTTTCGGCCAGA	B6	14	78760269	78760292	-	0	0	0	2	1	0	0	3	0	1	0	0	1	0	FALSE	0.6488900
CCNCCGCTTAAAGACAGTTAAAT	129S1	4	131067156	131067179	-	0	0	0	4	1	0	0	4	0	0	1	0	1	0	FALSE	0.5845730
CCNCCGCTTAAAGTGCTGCTAAG	B6	6	137215792	137215815	-	0	0	1	0	1	0	0	1	1	3	0	0	0	0	FALSE	0.5597350
CCNCCGCTTAAAGTGGTGCTAGG	129S1	6	137215792	137215815	-	0	0	1	1	1	0	0	1	1	3	0	0	0	0	FALSE	0.6397240
CCNCCGCTTAACTTCAGCTGACT	B6	11	46489066	46489089	-	0	0	0	4	1	0	0	5	1	1	0	0	0	0	FALSE	0.6958950
CCNCCGCTTAAGGGACTGAGAGT	B6	7	28834354	28834377	-	0	0	1	4	1	0	0	5	0	2	0	0	0	0	FALSE	0.6665910	Rasgrp4
CCNCCGCTTACATCCACAAAACT	B6	5	101620992	101621015	-	0	0	1	4	1	0	0	4	0	2	0	0	0	0	FALSE	0.7114700
CCNCCGCTTACCCATTTATGGTC	129S1	18	60037329	60037352	-	0	0	1	2	1	0	0	2	0	2	0	0	0	0	FALSE	0.6472990
CCNCCGCTTACCCCTCCCCACCC	B6	4	153711381	153711404	-	0	0	11	259	1	0	13	263	1	6	0	0	0	0	FALSE	0.3341570
CCNCCGCTTACTCATCAATTTAC	129S1	2	121211960	121211983	-	0	0	0	2	1	0	0	1	0	3	0	0	0	0	FALSE	0.6977020
CCNCCGCTTACTTCATTCAGAAC	129S1	14	70623783	70623806	-	0	0	0	3	1	0	0	3	1	1	0	0	0	0	FALSE	0.7423140
CCNCCGCTTACTTCTGTATCTAC	B6	9	106503934	106503957	-	0	0	0	7	1	0	0	8	0	0	1	0	1	0	FALSE	0.6655810
CCNCCGCTTAGAAAATGCATATG	B6	9	105986052	105986075	-	0	0	0	3	1	0	0	2	0	3	0	0	0	0	FALSE	0.6274940
CCNCCGCTTAGATCATGCACGTC	129S1	19	44952354	44952377	-	0	0	0	0	1	0	0	0	1	1	0	0	0	0	FALSE	0.6695650
CCNCCGCTTAGCTCATTGTTGCA	129S1	18	30281827	30281850	-	0	0	1	1	1	0	0	1	0	2	0	0	0	0	FALSE	0.6359450
CCNCCGCTTAGCTCTCTGTTGCA	B6	18	30281827	30281850	-	0	0	3	11	1	0	2	12	0	2	0	0	0	0	FALSE	0.6508370
CCNCCGCTTAGGCTGCTCCGATT	129S1	7	112922650	112922673	-	0	0	1	2	1	0	1	2	0	0	0	0	1	0	FALSE	0.6675720
CCNCCGCTTAGGGTGCAATGATA	129S1	9	123725454	123725477	-	0	0	1	1	1	0	1	2	0	0	1	0	1	0	FALSE	0.5861410
CCNCCGCTTAGGTGCTCCGATTC	B6	7	112922650	112922673	-	0	0	0	0	1	0	0	0	0	0	0	0	1	0	FALSE	0.6730550
CCNCCGCTTATCATATCATCTGC	B6	4	84405892	84405915	-	0	0	0	11	1	0	0	12	0	1	0	0	0	1	FALSE	0.6448190
CCNCCGCTTATGCTGAACACCAT	129S1	9	80608888	80608911	-	0	0	0	3	1	0	0	3	1	1	0	0	0	0	FALSE	0.7253390
CCNCCGCTTATGGCTGGAGTACC	B6	14	118630812	118630835	-	0	0	1	1	1	0	0	1	0	2	0	0	0	0	FALSE	0.5830510
CCNCCGCTTATTTGACAAATGCC	129S1	11	19536447	19536470	-	0	0	1	6	1	0	1	7	1	1	0	0	0	0	FALSE	0.6468900
CCNCCGCTTCAAGTCATCCGCCT	129S1	2	144215792	144215815	-	0	0	1	2	1	0	0	1	0	2	0	0	0	0	FALSE	0.6193650
CCNCCGCTTCACACATGTTTCTG	B6	12	35168488	35168511	-	0	0	1	8	1	0	1	10	1	3	0	0	0	1	FALSE	0.6345850
CCNCCGCTTCACACTGGACGAGA	129S1	12	28679545	28679568	-	0	0	0	4	1	0	0	1	1	1	0	0	0	0	FALSE	0.6264620
CCNCCGCTTCACAGGACAAAATA	129S1	15	84522121	84522144	-	0	0	1	6	1	0	0	6	0	2	0	0	0	0	FALSE	0.5893180
CCNCCGCTTCACCAGAGCTAGGA	129S1	X	10146343	10146366	-	0	0	1	73	1	0	1	71	0	1	0	1	0	1	FALSE	0.5794870
CCNCCGCTTCACCCCAACAAGCT	129S1	15	79674905	79674928	-	0	0	0	7	1	0	0	8	0	0	0	0	1	0	FALSE	0.5439280
CCNCCGCTTCACCTACACAGGGT	129S1	12	56646507	56646530	-	0	0	1	2	1	0	0	2	0	2	0	0	0	0	FALSE	0.6730050
CCNCCGCTTCACTTCCCCTCCTC	129S1	6	92918910	92918933	-	0	0	6	178	1	0	6	181	1	3	0	0	0	0	FALSE	0.5506940
CCNCCGCTTCAGGCATGGGACTC	B6	19	40370700	40370723	-	0	0	0	11	1	0	0	11	0	0	0	0	0	1	FALSE	0.6095800
CCNCCGCTTCAGGGGTGGACTTA	129S1	10	122882093	122882116	-	0	0	0	4	1	0	0	5	1	2	0	0	0	0	FALSE	0.6108800
CCNCCGCTTCAGGTAGCCCGGCT	B6	18	14322988	14323011	-	0	0	2	5	1	0	1	6	0	2	0	0	0	0	FALSE	0.5322000
CCNCCGCTTCAGGTGGCCTGGCT	129S1	18	14322988	14323011	-	0	0	1	5	1	0	0	5	0	2	0	0	0	0	FALSE	0.4835320
CCNCCGCTTCAGTGGCTCCTGAG	B6	18	83009602	83009625	-	0	0	2	11	1	0	1	12	0	2	0	0	0	1	FALSE	0.4624540
CCNCCGCTTCATATAATCATGCA	129S1	1	174455473	174455496	-	0	0	0	8	1	0	0	7	1	1	0	0	0	0	FALSE	0.6417780
CCNCCGCTTCATCGCAGGTGTGA	B6	16	48324081	48324104	-	0	0	1	5	1	0	0	6	0	2	0	0	0	0	FALSE	0.6072010
CCNCCGCTTCATGGCTGGGATTC	B6	11	55601622	55601645	-	0	0	0	10	1	0	0	9	1	1	0	0	0	0	FALSE	0.6590840
CCNCCGCTTCATGTTCTGCTAAG	B6	9	117739117	117739140	-	0	0	1	11	1	0	0	13	1	2	0	0	0	0	FALSE	0.6579650
CCNCCGCTTCCAACCACCCTTCC	129S1	3	138381320	138381343	-	0	0	1	24	1	0	0	21	0	3	0	0	0	0	FALSE	0.5249750
CCNCCGCTTCCAATAATAACAGA	B6	1	117959819	117959842	-	0	0	1	18	1	0	0	19	0	2	0	0	0	0	TRUE	0.5494730
CCNCCGCTTCCACTCAACAAGCC	B6	4	148023535	148023558	-	0	0	1	4	1	0	0	5	0	2	0	0	0	0	FALSE	0.6236350
CCNCCGCTTCCAGACCTCAGAAT	129S1	18	76904194	76904217	-	0	0	1	8	1	0	0	7	0	2	0	0	0	0	FALSE	0.5319550
CCNCCGCTTCCAGACTGCCCTCC	B6	17	13683134	13683157	-	0	0	1	22	1	0	2	21	1	1	0	0	0	0	FALSE	0.4651560
CCNCCGCTTCCAGGTCTGAGTCA	B6	11	88038346	88038369	-	0	0	2	10	1	0	1	10	0	2	0	0	0	0	FALSE	0.6146070
CCNCCGCTTCCATGGAGGTGATA	B6	5	31036644	31036667	-	0	0	0	11	1	0	0	11	1	1	0	0	0	0	FALSE	0.6420760
CCNCCGCTTCCCAAGATCTCCTG	129S1	8	39973691	39973714	-	0	0	2	19	1	0	1	18	0	2	0	0	0	0	FALSE	0.5216290
CCNCCGCTTCCCAGCAAGCAACG	129S1	5	24750660	24750683	-	0	0	1	9	1	0	0	9	0	0	0	0	1	0	FALSE	0.4411390
CCNCCGCTTCCCAGCAAGCAAGC	B6	5	24750660	24750683	-	0	0	3	24	1	0	2	23	0	0	0	0	1	0	FALSE	0.4360130
CCNCCGCTTCCCAGGTTGATGCT	B6	8	26162477	26162500	-	0	0	1	17	1	0	0	15	0	1	0	0	1	0	TRUE	0.5192670
CCNCCGCTTCCCCATTCTAGGTA	B6	1	172586609	172586632	-	0	0	1	14	1	0	0	10	0	1	0	0	0	1	FALSE	0.6262250
CCNCCGCTTCCCCCCCCCTCCAC	129S1	13	109213299	109213322	-	0	0	27	622	1	0	28	647	0	2	0	0	0	0	FALSE	0.2328180
CCNCCGCTTCCCCGGGGGGAGGC	B6	3	122421163	122421186	-	0	0	0	15	1	0	0	12	0	0	0	1	1	1	FALSE	0.4111540
CCNCCGCTTCCCCGGGGGGGGCG	129S1	3	122421162	122421185	-	0	0	2	13	1	0	2	13	0	0	0	1	1	1	FALSE	0.4252690
CCNCCGCTTCCCTACCTATTCAC	B6	12	52038984	52039007	-	0	0	11	170	1	0	10	170	0	2	0	0	0	0	FALSE	0.5103840
CCNCCGCTTCCCTAGGAGGACTG	129S1	5	51354985	51355008	-	0	0	0	6	1	0	0	7	1	1	0	0	0	0	FALSE	0.6094750
CCNCCGCTTCCTAACCCCTTGGC	B6	17	11653034	11653057	-	0	0	1	5	1	0	0	5	0	2	0	0	0	0	FALSE	0.6257980
CCNCCGCTTCCTAATAGCGCCGT	B6	1	120098895	120098918	-	0	0	1	1	1	0	0	1	0	2	0	0	0	0	FALSE	0.6421080
CCNCCGCTTCCTACCACCCTTTC	B6	7	100904639	100904662	-	0	0	1	37	1	0	0	36	1	1	0	0	0	0	FALSE	0.4544940
CCNCCGCTTCCTCCACTTACTCT	B6	9	79926137	79926160	-	0	0	7	424	1	0	7	424	1	1	0	0	0	0	FALSE	0.6001490
CCNCCGCTTCCTCTGTGGTTGAA	129S1	1	174048460	174048483	-	0	0	3	12	1	0	4	11	0	3	0	0	0	0	FALSE	0.6313460
CCNCCGCTTCCTGGAACATCAAG	B6	1	68220364	68220387	-	0	0	1	38	1	0	1	36	0	2	0	0	0	0	FALSE	0.6044350
CCNCCGCTTCCTGTTCTGGCCCC	129S1	3	87500512	87500535	-	0	0	1	41	1	0	1	40	1	1	0	0	0	0	FALSE	0.6480250
CCNCCGCTTCCTTCTCCTTCAGA	129S1	13	95707407	95707430	-	0	0	6	121	1	0	6	120	0	0	0	0	0	0	FALSE	0.6709760
CCNCCGCTTCCTTCTTTTTCTGT	B6	14	77111685	77111708	-	0	0	7	250	1	0	8	247	0	1	0	0	0	1	FALSE	0.5703920
CCNCCGCTTCGCGCCGCTTTGTT	129S1	17	35569478	35569501	-	0	0	0	0	1	0	0	0	1	1	0	0	0	0	FALSE	0.5171430
CCNCCGCTTCGGCAGTCATCATA	B6	6	17967345	17967368	-	0	0	1	3	1	0	0	3	0	2	0	0	0	0	FALSE	0.5851310
CCNCCGCTTCGGTGGGACGCTTC	B6	1	9546206	9546229	-	0	0	1	3	1	0	1	4	0	3	0	0	0	0	TRUE	0.5573980
CCNCCGCTTCTAACTTTGGAAGT	B6	8	95301335	95301358	-	0	0	1	10	1	0	0	9	0	2	0	0	0	0	FALSE	0.5604540	Psme3ip1
CCNCCGCTTCTATCACACACATC	129S1	12	29031277	29031300	-	0	0	1	8	1	0	0	8	0	2	0	0	0	0	FALSE	0.6589580
CCNCCGCTTCTCCCTTAACTTTC	129S1	X	142490532	142490555	-	0	0	0	21	1	0	0	20	0	0	0	0	1	0	FALSE	0.5935050
CCNCCGCTTCTCCCTTACTTTCC	B6	X	142490532	142490555	-	0	0	2	69	1	0	2	64	0	0	0	0	1	0	FALSE	0.6101950
CCNCCGCTTCTCTACAGCTGCCT	129S1	7	118850062	118850085	-	0	0	1	21	1	0	0	23	0	0	0	0	0	1	FALSE	0.5483780
CCNCCGCTTCTCTACATCAACAG	129S1	12	28507295	28507318	-	0	0	0	6	1	0	0	6	1	1	0	0	0	0	FALSE	0.7009500
CCNCCGCTTCTCTTGCATCACAG	129S1	13	64304821	64304844	-	0	0	0	17	1	0	0	18	1	1	0	0	0	0	FALSE	0.5720870
CCNCCGCTTCTCTTTCTCTGCGT	B6	5	19069353	19069376	-	0	0	2	51	1	0	1	49	0	2	0	0	0	0	FALSE	0.5765380
CCNCCGCTTCTGACTTTGTACAG	B6	2	159291175	159291198	-	0	0	0	6	1	0	0	5	0	0	0	0	0	1	FALSE	0.5957420
CCNCCGCTTCTGAGCTTGCCTTC	B6	17	45777008	45777031	-	0	0	0	14	1	0	0	16	0	0	0	1	0	1	FALSE	0.5547610
CCNCCGCTTCTGCCTGAGCTCTG	129S1	3	107489538	107489561	-	0	0	2	24	1	0	2	22	0	3	0	0	0	0	FALSE	0.5597220
CCNCCGCTTCTGGCAAAACAGCA	129S1	2	163870791	163870814	-	0	0	1	10	1	0	0	10	0	2	0	0	0	0	FALSE	0.5382400
CCNCCGCTTCTGGCCGCCAGATT	B6	17	45171790	45171813	-	0	0	1	5	1	0	0	6	0	2	0	0	0	0	FALSE	0.5684580
CCNCCGCTTCTGTATTTGAAGCT	129S1	10	92196095	92196118	-	0	0	0	9	1	0	0	9	0	0	1	0	1	0	FALSE	0.6183250
CCNCCGCTTCTGTTCTGTGTACC	B6	13	63892906	63892929	-	0	0	0	9	1	0	0	10	1	2	0	0	0	0	FALSE	0.7116020
CCNCCGCTTCTTAGCAGTAAAGA	B6	3	141895149	141895172	-	0	0	0	2	1	0	0	2	1	1	0	0	0	0	FALSE	0.5950500
CCNCCGCTTCTTCATCTTGGCAC	B6	9	86281135	86281158	-	0	0	0	13	1	0	0	13	1	1	0	0	0	0	FALSE	0.6731690
CCNCCGCTTCTTCCCTCGTCCCT	129S1	5	30342920	30342943	-	0	0	3	83	1	0	2	85	0	0	1	0	1	0	FALSE	0.4048280
CCNCCGCTTCTTCTGGTCACTGC	B6	5	26470778	26470801	-	0	0	1	9	1	0	1	9	1	2	0	0	0	0	FALSE	0.7003500
CCNCCGCTTCTTCTTTTCTGTCC	129S1	9	111786168	111786191	-	0	0	3	69	1	0	4	68	1	3	0	0	0	0	FALSE	0.6509410
CCNCCGCTTCTTGGGGCATCCCT	B6	17	71183672	71183695	-	0	0	0	4	1	0	0	4	1	2	0	0	0	0	FALSE	0.6009700
CCNCCGCTTGACAGAAGAGTCCC	B6	6	89054556	89054579	-	0	0	1	1	1	0	1	4	1	1	0	0	0	0	FALSE	0.6376030
CCNCCGCTTGACCCCTCTACTAT	129S1	13	107954579	107954602	-	0	0	0	3	1	0	0	3	1	2	0	0	0	1	FALSE	0.6205860
CCNCCGCTTGAGAAAAACTGGTA	B6	10	92508107	92508130	-	0	0	1	6	1	0	1	7	2	3	0	0	0	0	FALSE	0.4961700
CCNCCGCTTGAGATACCTGGGAG	B6	4	141396160	141396183	-	0	0	1	4	1	0	1	4	1	1	0	0	0	0	FALSE	0.6209800
CCNCCGCTTGAGATGGATAGCCA	129S1	8	39455852	39455875	-	0	0	1	15	1	0	0	15	0	2	0	0	0	0	FALSE	0.6493740
CCNCCGCTTGAGTCCAGAGATGC	129S1	3	120251156	120251179	-	0	0	2	5	1	0	1	7	0	2	0	0	0	0	FALSE	0.6533140
CCNCCGCTTGATGACAGGAAGAT	B6	7	51255166	51255189	-	0	0	1	5	1	0	0	5	0	2	0	0	0	0	FALSE	0.6613730
CCNCCGCTTGCAGCCCATCCAGT	129S1	16	90715334	90715357	-	0	0	0	5	1	0	0	5	0	0	0	0	1	0	FALSE	0.5092320
CCNCCGCTTGCAGCCCTCCAGTG	B6	16	90715334	90715357	-	0	0	0	6	1	0	0	6	0	0	0	0	1	0	FALSE	0.4610900
CCNCCGCTTGCCCAGTCCTGGGA	B6	15	79101491	79101514	-	0	0	13	262	1	0	13	272	0	2	0	0	0	0	FALSE	0.6121130
CCNCCGCTTGCCCCTCCCAGCTC	B6	1	78406179	78406202	-	0	0	2	33	1	0	1	38	0	2	0	0	0	0	FALSE	0.3859010
CCNCCGCTTGCTCCTATTCCACA	B6	7	118954099	118954122	-	0	0	3	17	1	0	2	16	0	2	0	0	0	0	FALSE	0.6641720
CCNCCGCTTGCTGGCTTCAGCTT	129S1	15	91049611	91049634	-	0	0	1	19	1	0	1	17	1	1	0	0	0	0	FALSE	0.5622100
CCNCCGCTTGCTTAGGGGCTTTG	B6	13	56046622	56046645	-	0	0	0	4	1	0	0	4	1	1	0	0	0	0	FALSE	0.6486260
CCNCCGCTTGCTTCAATTTACAT	B6	18	20816766	20816789	-	0	0	1	3	1	0	1	4	1	1	0	0	0	0	FALSE	0.6022910
CCNCCGCTTGGATATAAATTTTT	129S1	7	112995347	112995370	-	0	0	1	8	1	0	0	9	0	2	0	0	0	0	FALSE	0.6220740
CCNCCGCTTGGCAAGCTCAGGGC	129S1	1	185106769	185106792	-	0	0	1	2	1	0	0	2	0	0	0	0	1	0	FALSE	0.5006710
CCNCCGCTTGGCGGTCCCCTCCA	B6	8	84354534	84354557	-	0	0	1	6	1	0	1	5	0	3	0	0	0	0	FALSE	0.5299950
CCNCCGCTTGGCTCACAGGCCTC	B6	10	42689178	42689201	-	0	0	1	13	1	0	0	12	0	2	0	0	0	0	FALSE	0.6089060
CCNCCGCTTGGCTGGTTACTTAT	B6	4	83648777	83648800	-	0	0	0	5	1	0	0	5	0	1	0	0	0	1	FALSE	0.6563150
CCNCCGCTTGGGAGGTTGGACTA	129S1	9	40397250	40397273	-	0	0	0	4	1	0	0	5	1	1	0	0	0	0	FALSE	0.6424990
CCNCCGCTTGGGGGTAAGGACAC	129S1	4	140623996	140624019	-	0	0	0	2	1	0	0	2	1	2	0	0	0	0	FALSE	0.6270030
CCNCCGCTTGGGTAATCAGAAAA	129S1	18	80542858	80542881	-	0	0	0	4	1	0	0	3	0	0	0	0	0	1	FALSE	0.6405560
CCNCCGCTTGGGTAGATCAGAAA	B6	18	80542858	80542881	-	0	0	1	1	1	0	1	2	0	0	0	0	0	1	FALSE	0.6735520
CCNCCGCTTGGTACCAGTTCCTC	B6	3	78616554	78616577	-	0	0	2	2	1	0	2	2	0	0	0	0	1	0	FALSE	0.6656120
CCNCCGCTTGGTGGTAGAGTGTG	129S1	4	140596610	140596633	-	0	0	1	5	1	0	0	5	0	2	0	0	0	0	FALSE	0.6896530
CCNCCGCTTGGTTGCTTATGTTT	129S1	4	83648777	83648800	-	0	0	2	10	1	0	2	9	0	1	0	0	0	1	FALSE	0.6565210
CCNCCGCTTGTCCCGAATGTGGT	B6	6	8642550	8642573	-	0	0	1	2	1	0	0	2	0	2	0	0	0	0	FALSE	0.6039090
CCNCCGCTTGTCGCTCTCCAGCT	B6	4	141020433	141020456	-	0	0	0	5	1	0	0	4	1	1	0	0	0	0	FALSE	0.5274710
CCNCCGCTTGTGAACAAATCCCA	129S1	15	73930426	73930449	-	0	0	2	6	1	0	1	6	0	2	0	0	0	0	FALSE	0.5738930
CCNCCGCTTGTGCCCAGCTAAAA	B6	14	10257015	10257038	-	0	0	0	5	1	0	0	5	1	1	0	0	0	0	FALSE	0.5192230
CCNCCGCTTGTGGTGCTGCTGTG	129S1	8	11924504	11924527	-	0	0	1	16	1	0	1	16	1	2	0	0	0	0	FALSE	0.6510950
CCNCCGCTTGTGTTTTGTCACAT	129S1	1	161195075	161195098	-	0	0	1	20	1	0	1	20	0	1	0	1	0	1	FALSE	0.6523240
CCNCCGCTTGTTCTCCCAGCTTC	B6	19	50216500	50216523	-	0	0	4	21	1	0	3	21	0	2	0	0	0	0	FALSE	0.6914020
CCNCCGCTTGTTCTGAGGTTTTT	B6	6	17599364	17599387	-	0	0	0	10	1	0	0	10	1	3	0	0	0	0	FALSE	0.6544090
CCNCCGCTTTAAAATCTGTTAAC	129S1	4	113003587	113003610	-	0	0	1	8	1	0	0	8	0	1	0	0	1	0	FALSE	0.5673190
CCNCCGCTTTAAGACATATTATT	129S1	5	22928260	22928283	-	0	0	1	5	1	0	0	6	0	2	0	0	0	0	FALSE	0.6007580
CCNCCGCTTTAATACACAGAAAC	129S1	1	39273881	39273904	-	0	0	0	5	1	0	0	3	1	2	0	0	0	0	FALSE	0.5767960
CCNCCGCTTTACTATGTTGAATG	B6	11	75706902	75706925	-	0	0	0	0	1	0	0	0	0	4	0	0	0	0	FALSE	0.6542540
CCNCCGCTTTACTTCCACCAGGT	129S1	5	19564700	19564723	-	0	0	0	6	1	0	0	6	1	2	0	0	0	1	FALSE	0.6582520
CCNCCGCTTTAGAAATCAGTATG	129S1	3	138436479	138436502	-	0	0	3	24	1	0	3	23	1	1	0	0	0	0	FALSE	0.6082260
CCNCCGCTTTAGTCGAATTCTCC	B6	12	16454691	16454714	-	0	0	0	2	1	0	0	2	0	1	0	0	1	0	FALSE	0.6705060
CCNCCGCTTTAGTCTTGGATTCT	129S1	12	16454691	16454714	-	0	0	0	6	1	0	0	7	0	1	0	0	1	0	FALSE	0.7197500
CCNCCGCTTTATCATCCGTCTCA	B6	1	135801382	135801405	-	0	0	0	3	1	0	0	3	0	1	0	0	1	0	FALSE	0.7013550
CCNCCGCTTTCAACACATAAGAC	B6	2	159148629	159148652	-	0	0	0	2	1	0	0	2	1	2	0	0	0	0	FALSE	0.6537180
CCNCCGCTTTCACACGACTGGAA	129S1	9	41614097	41614120	-	0	0	0	3	1	0	0	3	1	1	0	0	0	0	FALSE	0.6812730
CCNCCGCTTTCCACCTCACTCCT	B6	11	57289731	57289754	-	0	0	0	45	1	0	0	46	0	1	0	1	0	1	FALSE	0.5794920
CCNCCGCTTTCCCCACAGAGTGG	B6	5	123512462	123512485	-	0	0	2	6	1	0	2	6	0	0	0	0	1	0	FALSE	0.6029340	Bcl7a
CCNCCGCTTTCCCCTTCCCCCAT	129S1	3	90629090	90629113	-	0	0	7	141	1	0	7	142	0	3	0	0	0	0	FALSE	0.4774360
CCNCCGCTTTCCCGTCAGGAAGG	B6	14	33376691	33376714	-	0	0	1	9	1	0	0	9	0	2	0	0	0	0	FALSE	0.6577690
CCNCCGCTTTCCCGTCAGGACGA	129S1	14	33376691	33376714	-	0	0	1	4	1	0	0	4	0	2	0	0	0	0	FALSE	0.6509810
CCNCCGCTTTCCTTTTGAGCATT	B6	2	49590698	49590721	-	0	0	0	22	1	0	0	23	1	1	0	0	0	0	FALSE	0.6890130
CCNCCGCTTTCTAACATGCATGC	B6	4	55452826	55452849	-	0	0	0	7	1	0	0	6	0	3	0	0	0	0	FALSE	0.6631960
CCNCCGCTTTCTAATAGTGCCGT	129S1	1	120098895	120098918	-	0	0	1	4	1	0	0	3	0	2	0	0	0	0	FALSE	0.7003540
CCNCCGCTTTCTTTCAGCCGTTG	129S1	15	97607756	97607779	-	0	0	1	4	1	0	0	4	0	2	0	0	0	0	FALSE	0.6869250
CCNCCGCTTTCTTTTATATCACA	B6	19	18193013	18193036	-	0	0	0	24	1	0	0	25	1	2	0	0	0	0	FALSE	0.6584710
CCNCCGCTTTCTTTTTTATTCTG	129S1	12	51294368	51294391	-	0	0	3	75	1	0	3	77	0	1	0	0	0	1	FALSE	0.6216500
CCNCCGCTTTGACAACTGTCTTG	129S1	10	92411838	92411861	-	0	0	0	7	1	0	0	7	0	0	0	0	0	1	FALSE	0.6750130
CCNCCGCTTTGACGAACTGTTTG	B6	3	121917794	121917817	-	0	0	0	1	1	0	0	1	1	3	0	0	0	0	FALSE	0.6626910
CCNCCGCTTTGAGTACCACCTTC	129S1	15	91865014	91865037	-	0	0	1	2	1	0	0	2	0	2	0	0	0	0	FALSE	0.6831270
CCNCCGCTTTGATGATAACAGAC	B6	4	134555199	134555222	-	0	0	1	22	1	0	0	22	0	2	0	0	0	0	FALSE	0.6322720
CCNCCGCTTTGATTATTAAAGAA	B6	19	51895133	51895156	-	0	0	0	10	1	0	0	10	1	2	0	0	0	0	FALSE	0.5250190
CCNCCGCTTTGCGCTTACCTCCT	129S1	12	20230261	20230284	-	0	0	0	3	1	0	0	3	0	4	0	0	0	0	TRUE	0.5679080
CCNCCGCTTTGGCTTTCTGTGTA	B6	2	174311338	174311361	-	0	0	1	16	1	0	0	14	0	2	0	0	0	0	FALSE	0.6640950
CCNCCGCTTTGGGTAGACTGCTG	B6	6	138185889	138185912	-	0	0	2	3	1	0	1	3	0	2	0	0	0	0	FALSE	0.6748220
CCNCCGCTTTGGTACATGCTCTT	129S1	18	52377002	52377025	-	0	0	0	3	1	0	0	3	1	2	0	0	0	0	FALSE	0.6737310
CCNCCGCTTTGTCTTCCCCACAA	129S1	3	153613621	153613644	-	0	0	3	13	1	0	3	13	1	1	0	0	0	0	FALSE	0.7242590
CCNCCGCTTTGTTTTTTTGGCCA	129S1	14	78760269	78760292	-	0	0	1	21	1	0	1	18	0	1	0	0	1	0	FALSE	0.6550790
CCNCCGCTTTTATCTCCCAGCAG	B6	15	98171765	98171788	-	0	0	0	11	1	0	0	11	0	0	0	1	0	1	FALSE	0.6757010
CCNCCGCTTTTATGCAAAGGTTC	B6	4	141419576	141419599	-	0	0	0	4	1	0	0	4	0	0	0	1	0	1	FALSE	0.6770360	Ddi2
CCNCCGCTTTTCTGTCCTCACAA	B6	14	34914110	34914133	-	0	0	1	15	1	0	0	14	0	2	0	0	0	0	FALSE	0.6607440
CCNCCGCTTTTCTTCTCAGGGGG	B6	17	23202219	23202242	-	0	0	3	37	1	0	3	37	0	1	0	0	1	0	FALSE	0.5698360
CCNCCGCTTTTGACAACTGTCTT	B6	10	92411838	92411861	-	0	0	0	8	1	0	0	8	0	0	0	0	0	1	FALSE	0.6532410
CCNCCGCTTTTGAGAAAAGTTAT	B6	13	18375703	18375726	-	0	0	1	7	1	0	0	7	0	2	0	0	0	0	FALSE	0.6271120
CCNCCGCTTTTGGAATGGTAAGA	B6	14	47578721	47578744	-	0	0	1	8	1	0	0	8	0	2	0	0	0	0	FALSE	0.6360300
CCNCCGCTTTTGGGCTTTCCAAT	129S1	1	134672125	134672148	-	0	0	0	5	1	0	0	5	0	1	0	1	0	1	FALSE	0.6325050	Syt2
CCNCCGCTTTTTATCTGAGAATG	129S1	1	9780451	9780474	-	0	0	0	13	1	0	0	13	0	0	0	1	0	1	FALSE	0.7029040
CCNCCGCTTTTTTAATGGAATCA	129S1	17	44084546	44084569	-	0	0	1	4	1	0	1	3	0	2	0	0	0	0	FALSE	0.6417640
CCNCCGCTTTTTTAGTCTGGATC	B6	3	36700412	36700435	-	0	0	0	5	1	0	0	7	0	4	0	0	0	0	FALSE	0.6729410
CCNCCGCTTTTTTCCTAGTAAGT	B6	2	101909225	101909248	-	0	0	0	6	1	0	0	5	0	2	0	0	1	0	FALSE	0.6979970
CCNCCGCTTTTTTTAAGGTTGAC	129S1	16	94335679	94335702	-	0	0	1	7	1	0	0	5	0	0	0	0	1	0	FALSE	0.6229170
CCNCCGCTTTTTTTTACCACTAA	129S1	13	3350572	3350595	-	0	0	6	13	1	0	4	12	0	0	0	0	1	0	FALSE	0.7347390
CCNCCGCTTTTTTTTATGCAGGT	B6	3	86121113	86121136	-	0	0	0	14	1	0	0	13	0	3	0	0	0	0	TRUE	0.7017110
CCNCCGCTTTTTTTTGCCTCCTC	129S1	19	59865196	59865219	-	0	0	3	55	1	0	3	49	0	0	0	0	0	1	FALSE	0.6388920
CCNCCGCTTTTTTTTTAAAACGA	B6	12	17507999	17508022	-	0	0	6	53	1	0	6	51	1	1	0	0	0	1	FALSE	0.6468330
CCNCCGCTTTTTTTTTATGCAGG	129S1	3	86121112	86121135	-	0	0	2	23	1	0	2	21	0	3	0	0	0	0	TRUE	0.6725490
CCNCCGCTTTTTTTTTTAACATT	B6	8	19576461	19576484	-	0	0	28	201	1	0	23	186	0	0	0	0	1	0	FALSE	0.6972290
CCNCCGGAAAAAAAAAAAGACAT	129S1	3	145338365	145338388	-	0	0	13	153	1	0	12	146	0	0	0	0	0	1	FALSE	0.4881380
CCNCCGGAAAAAAAAAACATGTC	B6	15	74625607	74625630	-	0	0	2	42	1	0	3	41	0	0	0	0	0	1	FALSE	0.5853690
CCNCCGGAAAAAAAACATGTCAG	129S1	15	74625607	74625630	-	0	0	0	24	1	0	0	25	0	0	0	0	0	1	FALSE	0.5388640
CCNCCGGAAAAAAAGAATGTGAT	B6	7	76426445	76426468	-	0	0	0	12	1	0	0	17	0	0	0	0	0	1	FALSE	0.5432500
CCNCCGGAAAAAAGAATGTGATG	129S1	7	76426445	76426468	-	0	0	0	9	1	0	0	9	0	0	0	0	0	1	FALSE	0.5619630
CCNCCGGAAAAAATCAGCCTTTG	129S1	12	42329781	42329804	-	0	0	0	7	1	0	0	7	0	0	0	0	1	0	FALSE	0.5886390
CCNCCGGAAAAATAATGATAGTA	129S1	2	50740954	50740977	-	0	0	0	9	1	0	0	9	0	1	0	0	0	1	FALSE	0.5302060
CCNCCGGAAAAATCAGCCTTTGG	B6	12	42329781	42329804	-	0	0	0	4	1	0	0	3	0	0	0	0	1	0	FALSE	0.5718230
CCNCCGGAAAAGAGCCCCCAAGG	B6	1	171561988	171562011	-	0	0	1	4	1	0	0	4	0	2	0	0	0	0	TRUE	0.5546000
CCNCCGGAAAAGCTGTTGTTCTG	B6	14	33313497	33313520	-	0	0	0	8	1	0	0	8	0	0	0	1	0	1	FALSE	0.6392690
CCNCCGGAAAAGGAGAAACAAAA	B6	1	89194329	89194352	-	0	0	2	51	1	0	1	55	0	1	0	0	1	0	FALSE	0.6237200
CCNCCGGAAAAGGCAGTCATGTC	B6	9	65258403	65258426	-	0	0	0	5	1	0	0	7	1	1	0	0	0	0	FALSE	0.6509710
CCNCCGGAAAATAAGGAGGTAGC	B6	10	126934056	126934079	-	0	0	0	3	1	0	0	3	1	1	0	0	0	0	FALSE	0.6407460
CCNCCGGAAACAACCCGCCCCCC	129S1	19	50727669	50727692	-	0	0	0	11	1	0	0	10	0	2	0	0	0	1	FALSE	0.4412910
CCNCCGGAAACAGAAACAGAGAC	B6	15	46932224	46932247	-	0	0	2	51	1	0	3	52	0	0	0	0	1	0	FALSE	0.5607850
CCNCCGGAAACAGAACTGCTTCT	129S1	13	65035357	65035380	-	0	0	0	13	1	0	0	11	1	1	0	0	0	0	FALSE	0.6108300
CCNCCGGAAACAGATGAGCAAGC	129S1	9	91981785	91981808	-	0	0	0	8	1	0	0	7	0	0	0	0	1	0	FALSE	0.5713770
CCNCCGGAAACAGATGTGAGGGG	B6	9	91981785	91981808	-	0	0	0	10	1	0	0	11	0	0	0	0	1	0	FALSE	0.5447200
CCNCCGGAAACCAGAGCGCAGCT	129S1	3	79591325	79591348	-	0	0	1	9	1	0	0	10	0	2	0	0	0	0	FALSE	0.5807760
CCNCCGGAAACCAGAGTACAGCT	B6	3	79591325	79591348	-	0	0	1	4	1	0	0	5	0	2	0	0	0	0	FALSE	0.6186170
CCNCCGGAAACCAGGGAGCTAGA	129S1	1	133353393	133353416	-	0	0	2	6	1	0	1	5	0	3	0	0	0	0	TRUE	0.6424670
CCNCCGGAAACCGGAATCTAGAT	129S1	14	70859092	70859115	-	0	0	0	4	1	0	0	4	0	0	1	0	1	0	FALSE	0.5400840
CCNCCGGAAACTTTCGTCCAGTG	129S1	12	27625038	27625061	-	0	0	0	2	1	0	0	1	0	2	0	0	1	0	FALSE	0.6284450
CCNCCGGAAAGAAAGATAACAGT	B6	18	60124826	60124849	-	0	0	1	8	1	0	0	9	0	2	0	0	0	0	FALSE	0.5859410
CCNCCGGAAAGCAGACAAAGTGG	129S1	8	70854329	70854352	-	0	0	0	7	1	0	0	6	0	0	0	0	0	0	FALSE	0.5713550
CCNCCGGAAAGCTGATTTCTCTC	B6	3	127170441	127170464	-	0	0	2	13	1	0	1	15	0	2	0	0	0	0	FALSE	0.5873300
CCNCCGGAAAGCTGGAGACTTCC	129S1	X	52164043	52164066	-	0	0	0	7	1	0	0	7	0	0	0	0	0	0	FALSE	0.6368670
CCNCCGGAAAGGAAGCAGTCCCA	129S1	5	114393858	114393881	-	0	0	1	8	1	0	1	6	0	0	0	0	0	0	FALSE	0.6057880
CCNCCGGAAAGTCACAGGACAAC	B6	1	128408926	128408949	-	0	0	1	10	1	0	1	10	1	1	0	0	0	0	FALSE	0.6049940
CCNCCGGAAAGTTCACAGAATGG	129S1	13	68937798	68937821	-	0	0	2	8	1	0	1	8	0	1	0	0	0	1	FALSE	0.6531420
CCNCCGGAAAGTTGCTTGGCCAG	B6	3	85454448	85454471	-	0	0	0	6	1	0	0	8	1	1	0	0	0	0	FALSE	0.5921910
CCNCCGGAAATAATGATGATAGT	B6	2	50740954	50740977	-	0	0	0	2	1	0	0	3	0	1	0	0	0	1	FALSE	0.6050380
CCNCCGGAAATATTGCTCCCATA	129S1	5	14467647	14467670	-	0	0	0	3	1	0	0	2	0	3	0	0	0	0	FALSE	0.6949120
CCNCCGGAAATGCAGTATCTTTA	B6	17	74359673	74359696	-	0	0	1	1	1	0	0	1	0	2	0	0	0	0	FALSE	0.6893730
CCNCCGGAAATGTCAGATATTAC	129S1	3	127490190	127490213	-	0	0	0	10	1	0	0	10	1	1	0	0	0	0	FALSE	0.6682940
CCNCCGGAAATTCAGTATCCTTA	129S1	17	74359673	74359696	-	0	0	1	1	1	0	0	1	0	2	0	0	0	0	FALSE	0.7115930
CCNCCGGAAATTGCAAGTTGGCA	129S1	13	38816426	38816449	-	0	0	0	1	1	0	0	1	0	0	1	0	1	0	FALSE	0.6103600
CCNCCGGAACAAAGCTCTATGAT	B6	19	51772931	51772954	-	0	0	0	6	1	0	0	5	0	3	0	0	0	0	TRUE	0.5676570
CCNCCGGAACAAAGTGGGAAAGA	B6	11	89132339	89132362	-	0	0	0	6	1	0	0	6	1	1	0	0	0	0	FALSE	0.5155620
CCNCCGGAACAACAGTAACTCAA	B6	17	85733557	85733580	-	0	0	1	8	1	0	1	8	1	2	0	0	0	0	FALSE	0.5869980
CCNCCGGAACAAGATTCAGCAGT	B6	15	73607551	73607574	-	0	0	0	3	1	0	0	3	0	0	0	0	1	0	FALSE	0.6451910
CCNCCGGAACAATAGAAAGACCA	129S1	1	157018034	157018057	-	0	0	0	5	1	0	0	5	0	0	0	0	0	1	FALSE	0.5999730
CCNCCGGAACAATAGAAAGCATG	B6	1	157018034	157018057	-	0	0	0	9	1	0	0	10	0	0	0	0	0	1	FALSE	0.5831440
CCNCCGGAACACAAGTCAACTCT	B6	2	145603880	145603903	-	0	0	1	8	1	0	0	7	0	2	0	0	0	0	FALSE	0.5950520
CCNCCGGAACACACCCCGACAGT	B6	5	100864161	100864184	-	0	0	0	1	1	0	0	1	0	0	0	0	0	1	FALSE	0.4824900
CCNCCGGAACACACCCGACAGTC	129S1	5	100864161	100864184	-	0	0	0	1	1	0	0	1	0	0	0	0	0	1	FALSE	0.4699050
CCNCCGGAACACTGTGTAGAGCA	129S1	2	90917703	90917726	-	0	0	0	2	1	0	0	2	0	0	0	0	1	0	FALSE	0.6125340
CCNCCGGAACACTTTCACTGTGG	B6	15	27878329	27878352	-	0	0	0	8	1	0	0	8	1	1	0	0	0	0	FALSE	0.6417470
CCNCCGGAACAGAAAAAAATCCA	B6	19	50887211	50887234	-	0	0	0	15	1	0	0	16	0	0	0	0	0	1	FALSE	0.6087540
CCNCCGGAACAGAAAAAATCCAC	129S1	19	50887211	50887234	-	0	0	0	7	1	0	0	7	0	0	0	0	0	1	FALSE	0.6060920
CCNCCGGAACAGAACTCAGCTTT	B6	2	118323092	118323115	-	0	0	1	10	1	0	0	10	0	0	0	0	0	1	FALSE	0.6039700
CCNCCGGAACAGAGATTCAGCAG	129S1	15	73607551	73607574	-	0	0	0	3	1	0	0	2	0	0	0	0	1	0	FALSE	0.6332140
CCNCCGGAACAGAGGGAACACCT	129S1	11	87966581	87966604	-	0	0	1	12	1	0	1	12	0	3	0	0	0	0	FALSE	0.6092290
CCNCCGGAACAGCCCCCAGCCCC	B6	11	113366513	113366536	-	0	0	1	20	1	0	1	22	0	0	0	0	1	0	FALSE	0.4032050
CCNCCGGAACAGCCCCCCAGCCC	129S1	11	113366513	113366536	-	0	0	2	18	1	0	2	18	0	0	0	0	1	0	FALSE	0.4051540
CCNCCGGAACAGCTCTCGGAAAG	B6	4	150120983	150121006	-	0	0	0	3	1	0	0	3	0	0	0	1	0	1	FALSE	0.5811190
CCNCCGGAACAGCTTGTGATTGG	B6	18	82584001	82584024	-	0	0	0	4	1	0	0	3	1	1	0	0	0	0	FALSE	0.6095670
CCNCCGGAACAGGGGGATAGAAA	129S1	7	37402982	37403005	-	0	0	1	4	1	0	0	5	0	1	0	0	0	1	FALSE	0.5959550
CCNCCGGAACATGGCTCCAAAGC	129S1	5	107042727	107042750	-	0	0	1	106	1	0	0	107	1	1	0	0	0	0	FALSE	0.6684030
CCNCCGGAACATTATTGTAAGAC	B6	18	33732314	33732337	-	0	0	1	5	1	0	0	5	0	2	0	0	0	0	FALSE	0.5867730
CCNCCGGAACATTTAGCGGTCAG	129S1	17	79249882	79249905	-	0	0	0	0	1	0	0	0	0	0	1	0	1	0	FALSE	0.6911160
CCNCCGGAACCATAGACTAAATA	129S1	13	95569400	95569423	-	0	0	2	22	1	0	2	24	0	1	0	0	0	1	FALSE	0.5406740
CCNCCGGAACCATCCGCCCCTCT	129S1	14	84122051	84122074	-	0	0	8	38	1	0	10	37	0	0	0	0	0	0	FALSE	0.5708850
CCNCCGGAACCATGACGCTTTCC	B6	11	109011772	109011795	-	0	0	1	9	1	0	0	8	0	2	0	0	0	0	FALSE	0.6464780
CCNCCGGAACCCAGGGAGTCACA	B6	5	144219455	144219478	-	0	0	0	3	1	0	0	4	0	0	0	1	0	1	FALSE	0.6091890
CCNCCGGAACCCGTGCTGAGGAT	B6	15	79931469	79931492	-	0	0	1	5	1	0	0	5	0	2	0	0	0	0	FALSE	0.4764210
CCNCCGGAACCCTACCCCAGCAC	129S1	6	137016918	137016941	-	0	0	1	11	1	0	0	13	1	2	0	0	0	0	FALSE	0.3597290
CCNCCGGAACCGCGACGCTTTCC	129S1	11	109011772	109011795	-	0	0	1	0	1	0	0	0	0	2	0	0	0	0	FALSE	0.5875270
CCNCCGGAACCTCTGATGTCCTC	B6	8	84687598	84687621	-	0	0	1	3	1	0	1	3	1	1	0	0	0	0	FALSE	0.7130080
CCNCCGGAACCTGAGGTGCCAGT	129S1	5	112468548	112468571	-	0	0	0	6	1	0	0	6	0	0	0	0	0	1	FALSE	0.6790000
CCNCCGGAACCTGAGGTGTGCCA	B6	5	112468548	112468571	-	0	0	0	3	1	0	0	2	0	0	0	0	0	1	FALSE	0.6540390
CCNCCGGAACCTGTTCACTGAGT	B6	4	148426118	148426141	-	0	0	2	7	1	0	2	5	1	1	0	0	0	0	FALSE	0.6179230
CCNCCGGAACCTTTAGTCTGCAG	129S1	15	100805318	100805341	-	0	0	0	2	1	0	0	2	0	0	0	0	1	0	FALSE	0.6625190
CCNCCGGAACGATAAGCAGGCTT	129S1	18	76072930	76072953	-	0	0	1	2	1	0	0	2	0	1	0	0	0	1	FALSE	0.6270050
CCNCCGGAACGCTGGGTCACTGG	B6	9	116146135	116146158	-	0	0	3	7	1	0	2	7	0	2	0	0	0	0	FALSE	0.6312770
CCNCCGGAACGGGTCCTCAGACC	129S1	15	100616425	100616448	-	0	0	1	2	1	0	1	2	1	1	0	0	0	0	FALSE	0.6098700
CCNCCGGAACGTCACCCCAAGGC	129S1	4	143362019	143362042	-	0	0	1	1	1	0	0	1	0	2	0	0	0	0	FALSE	0.5335000
CCNCCGGAACGTTATCGTAAGAC	129S1	18	33732314	33732337	-	0	0	1	0	1	0	0	0	0	2	0	0	0	0	FALSE	0.6342650
CCNCCGGAACTATATTAGGACTC	129S1	13	76974515	76974538	-	0	0	0	1	1	0	0	1	0	0	0	0	1	0	FALSE	0.6397970
CCNCCGGAACTCAGAACTAAATA	129S1	5	119994857	119994880	-	0	0	0	11	1	0	0	10	1	2	0	0	0	0	FALSE	0.6678160
CCNCCGGAACTGAACTTACTGGT	B6	4	83332127	83332150	-	0	0	9	85	1	0	10	83	0	1	0	0	1	0	FALSE	0.6227760
CCNCCGGAACTGCTCACTAAATT	B6	14	67336341	67336364	-	0	0	0	2	1	0	0	2	0	0	0	0	1	0	FALSE	0.6585640
CCNCCGGAACTGGAGGTGTACAT	B6	6	128979452	128979475	-	0	0	3	57	1	0	2	58	0	2	0	0	0	0	FALSE	0.6746000
CCNCCGGAACTGGAGGTGTGCAA	129S1	6	128979452	128979475	-	0	0	2	9	1	0	1	8	0	2	0	0	0	0	FALSE	0.6458040
CCNCCGGAACTGGCTACTCTGTT	B6	2	76412485	76412508	-	0	0	0	3	1	0	0	3	0	0	0	0	0	1	FALSE	0.6101580
CCNCCGGAACTGGCTGTGGCCAC	B6	1	171562051	171562074	-	0	0	0	10	1	0	0	10	0	5	0	0	0	0	TRUE	0.5698420
CCNCCGGAACTGTGTTTTGCCTT	B6	8	34051019	34051042	-	0	0	2	9	1	0	1	8	0	2	0	0	0	0	FALSE	0.6909720
CCNCCGGAACTTCAGAGCATATA	B6	4	142946758	142946781	-	0	0	1	5	1	0	0	5	0	2	0	0	0	0	FALSE	0.7162260
CCNCCGGAACTTCGAGTCAGAGG	129S1	10	114363723	114363746	-	0	0	1	3	1	0	0	3	0	2	0	0	0	0	FALSE	0.6369390
CCNCCGGAACTTGCTCTGTCTCT	129S1	6	122573087	122573110	-	0	0	3	11	1	0	2	12	0	0	0	1	0	1	FALSE	0.6500010
CCNCCGGAACTTGGTAAAGACAA	129S1	6	7888046	7888069	-	0	0	1	8	1	0	0	8	0	1	0	0	1	0	FALSE	0.6549600
CCNCCGGAACTTGTATACATTTG	B6	1	55864704	55864727	-	0	0	0	2	1	0	0	2	0	0	0	0	0	1	FALSE	0.6500350
CCNCCGGAACTTTGGAGCATATA	129S1	4	142946758	142946781	-	0	0	1	4	1	0	0	4	0	2	0	0	0	0	FALSE	0.7174110
CCNCCGGAAGAAACAGCAGGGAG	129S1	17	8909583	8909606	-	0	0	0	11	1	0	0	12	1	2	0	0	0	0	FALSE	0.4963250
CCNCCGGAAGAACTATTTTTCCT	129S1	2	77320923	77320946	-	0	0	0	9	1	0	0	9	1	2	0	0	0	0	FALSE	0.6903050
CCNCCGGAAGAATCGGGTCGTTG	129S1	3	59996422	59996445	-	0	0	1	10	1	0	0	9	0	2	0	0	0	0	FALSE	0.5536380
CCNCCGGAAGACCCAGTGCTGTG	129S1	6	125666643	125666666	-	0	0	1	8	1	0	2	7	1	1	0	0	0	0	FALSE	0.5234090
CCNCCGGAAGACTGATACATGCT	B6	4	148262358	148262381	-	0	0	0	15	1	0	0	15	0	0	0	0	0	1	FALSE	0.6713720
CCNCCGGAAGACTTCAGGTATGA	B6	1	135263982	135264005	-	0	0	1	6	1	0	0	6	0	2	0	0	0	0	FALSE	0.6733440
CCNCCGGAAGACTTTGCCACCAC	B6	13	93066210	93066233	-	0	0	0	7	1	0	0	7	1	1	0	0	0	1	FALSE	0.6648220
CCNCCGGAAGAGACGACAGCAAC	B6	17	27895648	27895671	-	0	0	0	1	1	0	0	1	1	1	0	0	0	0	FALSE	0.6131150
CCNCCGGAAGAGAGTTTAGGACA	B6	14	9063507	9063530	-	0	0	1	6	1	0	0	6	0	2	0	0	0	0	FALSE	0.6768580
CCNCCGGAAGAGCAGCAACCCTT	B6	6	3196526	3196549	-	0	0	3	96	1	0	3	97	0	0	0	0	1	0	FALSE	0.6020450
CCNCCGGAAGAGGGAATTGTAGG	B6	12	51320631	51320654	-	0	0	0	9	1	0	0	8	0	0	0	0	1	0	FALSE	0.5334300
CCNCCGGAAGAGTACCGAGGAAA	129S1	9	84311002	84311025	-	0	0	0	1	1	0	0	0	0	3	0	0	0	0	FALSE	0.6464260
CCNCCGGAAGAGTTGCTCCTATT	B6	16	87177135	87177158	-	0	0	0	3	1	0	0	3	0	3	0	0	0	0	FALSE	0.6901470
CCNCCGGAAGATGCAAATAGGTA	B6	18	66013385	66013408	-	0	0	1	3	1	0	0	4	0	2	0	0	0	0	FALSE	0.6162870
CCNCCGGAAGATTCAGCAATATC	129S1	18	8572456	8572479	-	0	0	12	152	1	0	11	155	1	1	0	0	0	0	FALSE	0.6852350
CCNCCGGAAGATTCCCTCAGCTG	129S1	14	84712213	84712236	-	0	0	1	9	1	0	0	10	0	2	0	0	0	0	FALSE	0.7035020
CCNCCGGAAGATTTCTTATTACT	129S1	19	41723238	41723261	-	0	0	0	216	1	0	0	214	0	1	1	0	1	0	FALSE	0.7153080
CCNCCGGAAGCAGGAATCACATG	B6	12	24859506	24859529	-	0	0	0	10	1	0	0	11	0	0	0	0	1	0	FALSE	0.6336360
CCNCCGGAAGCAGGAATCACGAT	129S1	12	24859506	24859529	-	0	0	0	2	1	0	0	1	0	0	0	0	1	0	FALSE	0.6329550
CCNCCGGAAGCAGTAAAGACTAC	B6	14	104214336	104214359	-	0	0	1	7	1	0	0	7	0	2	0	0	0	0	FALSE	0.6222850
CCNCCGGAAGCATCACAAGAGAG	B6	2	171730536	171730559	-	0	0	0	4	1	0	0	3	1	3	0	0	0	0	FALSE	0.5829240
CCNCCGGAAGCCACCTGATGCCT	129S1	7	7116011	7116034	-	0	0	1	13	1	0	0	11	0	2	0	0	0	0	FALSE	0.5606820
CCNCCGGAAGCCCAATTCTGTAG	129S1	3	94171797	94171820	-	0	0	3	8	1	0	4	7	0	3	0	0	0	0	TRUE	0.6472830
CCNCCGGAAGCCCACCTTAGCTC	129S1	17	24413686	24413709	-	0	0	1	3	1	0	0	3	0	2	0	0	0	0	FALSE	0.6481250
CCNCCGGAAGCCCACTACCCTAT	B6	4	37311438	37311461	-	0	0	2	31	1	0	1	31	0	2	0	0	0	0	FALSE	0.4959020
CCNCCGGAAGCCCCCCAATCCCA	B6	18	60321945	60321968	-	0	0	3	32	1	0	3	36	0	4	0	0	0	0	FALSE	0.3781170
CCNCCGGAAGCCCCTTTCTTTAA	129S1	1	168308689	168308712	-	0	0	1	10	1	0	0	11	0	2	0	0	0	0	FALSE	0.6055690
CCNCCGGAAGCCCCTTTTTTAAA	B6	1	168308689	168308712	-	0	0	1	7	1	0	0	7	0	2	0	0	0	0	FALSE	0.5527310
CCNCCGGAAGCCTACAGTGTACG	129S1	1	86038796	86038819	-	0	0	1	1	1	0	0	1	0	2	0	0	0	0	FALSE	0.7182790	Htr2b
CCNCCGGAAGCCTCATCCGAGCT	B6	15	85968445	85968468	-	0	0	0	4	1	0	0	4	1	1	0	0	0	0	FALSE	0.5533790
CCNCCGGAAGCCTTCCACACACT	B6	4	128971071	128971094	-	0	0	1	8	1	0	1	7	0	0	0	0	1	0	FALSE	0.6154230
CCNCCGGAAGCGAATCCTGCTGG	B6	17	79179945	79179968	-	0	0	1	11	1	0	0	9	0	2	0	0	0	0	FALSE	0.6439010
CCNCCGGAAGCGGCTCCGCCAGC	B6	18	77469557	77469580	-	0	0	2	4	1	0	2	5	1	1	0	0	0	0	FALSE	0.5868620
CCNCCGGAAGCGGGGAGTGGGGA	B6	11	83653420	83653443	-	0	0	1	8	1	0	0	9	0	2	0	0	0	0	FALSE	0.5502550
CCNCCGGAAGCGTTATATCTTGT	B6	8	34619038	34619061	-	0	0	1	0	1	0	0	0	0	2	0	0	0	0	FALSE	0.6736630
CCNCCGGAAGCGTTATGTCCTGT	129S1	8	34619038	34619061	-	0	0	1	1	1	0	0	1	0	2	0	0	0	0	FALSE	0.7015350
CCNCCGGAAGCTGTATTACGGAG	129S1	2	145754162	145754185	-	0	0	0	1	1	0	0	1	0	1	0	0	1	0	FALSE	0.6583880	Naa20
CCNCCGGAAGCTGTATTGCGAGC	B6	2	145754162	145754185	-	0	0	0	2	1	0	0	2	0	1	0	0	1	0	FALSE	0.7094070	Naa20
CCNCCGGAAGCTTCGGAACTGCA	129S1	8	41366761	41366784	-	0	0	1	5	1	0	0	4	1	3	0	0	0	0	FALSE	0.5226530
CCNCCGGAAGCTTTAGACATGTT	B6	9	44973989	44974012	-	0	0	1	6	1	0	0	6	0	2	0	0	0	0	FALSE	0.7121560	Mpzl3
CCNCCGGAAGGACTGCGCAGACC	B6	2	22744806	22744829	-	0	0	1	7	1	0	1	5	0	3	0	0	0	0	TRUE	0.6853110	Apbb1ip
CCNCCGGAAGGCCGCTGCAGCAT	129S1	9	98318619	98318642	-	0	0	1	2	1	0	0	2	0	2	0	0	0	0	FALSE	0.5027530
CCNCCGGAAGGCTTCAGGTCCTT	B6	19	17297225	17297248	-	0	0	0	7	1	0	0	7	0	3	0	0	0	0	FALSE	0.6572260
CCNCCGGAAGGCTTTTCTGTGCG	129S1	4	46634138	46634161	-	0	0	2	14	1	0	1	13	0	2	0	0	0	0	FALSE	0.5747420
CCNCCGGAAGGTAGACCTGCTTT	B6	12	25455368	25455391	-	0	0	1	1	1	0	0	1	0	2	0	0	0	0	FALSE	0.6342440
CCNCCGGAAGGTAGAGGGAGACC	B6	12	13168957	13168980	-	0	0	1	8	1	0	0	7	0	2	0	0	0	0	FALSE	0.6739320
CCNCCGGAAGGTGGACACACCAA	129S1	3	107464361	107464384	-	0	0	0	2	1	0	0	2	1	2	0	0	0	0	FALSE	0.6549670
CCNCCGGAAGGTGTGGCACAGAG	129S1	1	79773633	79773656	-	0	0	3	77	1	0	3	77	0	3	0	0	0	0	FALSE	0.6221850
CCNCCGGAAGTCAAATATAAACC	B6	13	66062627	66062650	-	0	0	10	15	1	0	6	15	0	2	0	0	0	0	FALSE	0.6262540
CCNCCGGAAGTCACTATCCTATC	B6	9	106931677	106931700	-	0	0	0	5	1	0	0	5	1	1	0	0	0	0	FALSE	0.7350030	Dock3
CCNCCGGAAGTCATATTAATGCC	B6	13	116892824	116892847	-	0	0	0	5	1	0	0	5	1	1	0	0	0	0	FALSE	0.6535180
CCNCCGGAAGTCATGTGAGCAGC	B6	13	45280837	45280860	-	0	0	1	10	1	0	1	10	0	0	0	0	1	0	FALSE	0.6685220
CCNCCGGAAGTCCTCCTGTGTCT	B6	11	110274019	110274042	-	0	0	1	19	1	0	0	21	0	2	0	0	0	0	FALSE	0.7180330
CCNCCGGAAGTCGTCATGTGAGC	129S1	13	45280837	45280860	-	0	0	0	2	1	0	0	2	0	0	0	0	1	0	FALSE	0.6505410
CCNCCGGAAGTCTTACTGGTTAT	129S1	12	104356241	104356264	-	0	0	1	4	1	0	1	5	1	1	0	0	0	0	FALSE	0.6787180
CCNCCGGAAGTGAAGCCTCTGGA	B6	3	97957845	97957868	-	0	0	1	8	1	0	1	8	1	1	0	0	0	0	FALSE	0.5563680
CCNCCGGAAGTGCGCAGGCTTGT	B6	8	35361434	35361457	-	0	0	1	3	1	0	0	3	0	2	0	0	0	0	FALSE	0.5734970
CCNCCGGAAGTGGCCTGTGAGCA	B6	14	73049842	73049865	-	0	0	1	9	1	0	2	8	0	0	0	0	0	1	FALSE	0.5958430
CCNCCGGAAGTGGGGAGGGGGGA	129S1	11	83653420	83653443	-	0	0	2	35	1	0	1	34	0	2	0	0	0	0	FALSE	0.5917370
CCNCCGGAAGTGTTGAGGTCTAT	B6	7	117884561	117884584	-	0	0	1	5	1	0	0	5	0	2	0	0	0	0	FALSE	0.7050120
CCNCCGGAAGTTAGCAGAGGCCT	129S1	3	52116835	52116858	-	0	0	0	9	1	0	0	8	0	2	0	1	0	1	FALSE	0.6560050
CCNCCGGAAGTTTAGAGGGCAGG	B6	11	13072663	13072686	-	0	0	99	1371	1	0	97	1373	0	3	0	0	0	0	FALSE	0.6360370
CCNCCGGAAGTTTTTCTCTGTGT	129S1	2	154468587	154468610	-	0	0	2	36	1	0	1	38	0	0	0	0	0	1	FALSE	0.7122670
CCNCCGGAATAAAAATCAATCTG	129S1	1	32315679	32315702	-	0	0	1	8	1	0	0	6	0	2	0	0	0	0	FALSE	0.5704120
CCNCCGGAATAAAACAGTTAGAA	B6	10	107001108	107001131	-	0	0	1	4	1	0	1	4	1	2	0	1	0	1	FALSE	0.5647720
CCNCCGGAATAACATATCCTACC	129S1	1	66526610	66526633	-	0	0	1	1	1	0	0	1	0	2	0	0	0	0	FALSE	0.6362540
CCNCCGGAATACAGAATCAGAAT	129S1	11	92764049	92764072	-	0	0	0	10	1	0	0	10	1	2	0	0	0	0	FALSE	0.6620190
CCNCCGGAATACATGAGCACTGA	129S1	8	7554483	7554506	-	0	0	0	4	1	0	0	4	0	0	0	0	0	1	FALSE	0.5086100
CCNCCGGAATACCCCCTTTTATC	129S1	13	23729773	23729796	-	0	0	0	5	1	0	0	5	1	1	0	0	0	0	FALSE	0.5388050
CCNCCGGAATAGAGGGAGATGCA	B6	4	86904240	86904263	-	0	0	0	3	1	0	0	3	0	0	0	0	1	0	FALSE	0.6202310	Slc24a2
CCNCCGGAATAGAGGGGAGATGC	129S1	4	86904240	86904263	-	0	0	0	1	1	0	0	1	0	0	0	0	1	0	FALSE	0.6398890	Slc24a2
CCNCCGGAATCAAAGTCCAGATG	B6	14	33051825	33051848	-	0	0	1	4	1	0	0	4	0	2	0	0	0	0	FALSE	0.5933710
CCNCCGGAATCAAATCCTGCTGG	129S1	17	79179945	79179968	-	0	0	1	4	1	0	0	5	0	2	0	0	0	0	FALSE	0.6375720
CCNCCGGAATCCTGGCCTGCCCC	B6	11	6561647	6561670	-	0	0	0	8	1	0	0	8	0	1	0	0	0	1	FALSE	0.5938120
CCNCCGGAATCTAGATTGTGGCA	B6	14	70859092	70859115	-	0	0	0	7	1	0	0	7	0	0	1	0	1	0	FALSE	0.6702550
CCNCCGGAATCTATACTGCGTCA	B6	6	107865495	107865518	-	0	0	0	1	1	0	0	1	1	4	0	0	0	0	FALSE	0.7450250
CCNCCGGAATCTCTCAAACTCTG	129S1	15	18504764	18504787	-	0	0	16	410	1	0	16	411	0	4	0	0	0	0	FALSE	0.7209150
CCNCCGGAATCTGCTCTGAGGCT	B6	14	70823071	70823094	-	0	0	0	15	1	0	0	16	2	4	0	0	0	0	FALSE	0.7037060	Fhip2b
CCNCCGGAATCTGCTGTCTATCT	129S1	7	19319412	19319435	-	0	0	1	7	1	0	1	6	0	3	0	0	0	0	FALSE	0.7108400
CCNCCGGAATGACCAGCTTGGCT	129S1	5	32386473	32386496	-	0	0	0	5	1	0	0	5	1	1	0	0	0	0	FALSE	0.6330540
CCNCCGGAATGACTATGCAGACT	B6	4	36936974	36936997	-	0	0	1	4	1	0	0	3	0	2	0	0	0	0	FALSE	0.7294900
CCNCCGGAATGATCTCTGCTGCA	B6	6	110887065	110887088	-	0	0	1	9	1	0	1	8	0	3	0	0	0	0	FALSE	0.6860350
CCNCCGGAATGCTCCTGAGTTGA	B6	3	80843539	80843562	-	0	0	0	5	1	0	0	5	0	3	1	0	1	0	FALSE	0.6396080
CCNCCGGAATGCTGAACATACAC	B6	3	79710014	79710037	-	0	0	1	2	1	0	0	2	0	2	0	0	0	0	FALSE	0.6785080
CCNCCGGAATGCTGAGTTTAGAC	129S1	4	122843570	122843593	-	0	0	1	27	1	0	0	27	0	2	0	0	0	0	FALSE	0.6661140
CCNCCGGAATGCTTAAGATTCTC	B6	15	96636264	96636287	-	0	0	1	10	1	0	1	10	1	1	0	0	0	0	FALSE	0.6890160
CCNCCGGAATGGCTCACTAACCT	129S1	7	49592129	49592152	-	0	0	1	11	1	0	1	11	0	0	0	0	1	0	FALSE	0.6589810
CCNCCGGAATGGCTCACTTGTAG	B6	7	49592129	49592152	-	0	0	0	4	1	0	0	4	0	0	0	0	1	0	FALSE	0.6833630
CCNCCGGAATTATTCATACCTGA	129S1	4	108844625	108844648	-	0	0	1	3	1	0	1	2	0	3	0	0	0	0	FALSE	0.6701830
CCNCCGGAATTCCTCCTATGCTT	129S1	1	192368963	192368986	-	0	0	3	24	1	0	2	24	0	0	0	0	0	1	FALSE	0.7309870
CCNCCGGAATTCGGGGCAAATTG	B6	12	30646116	30646139	-	0	0	0	0	1	0	0	0	1	1	0	0	0	0	FALSE	0.5884860
CCNCCGGAATTCTGGATACAGGT	129S1	13	13877331	13877354	-	0	0	2	11	1	0	1	13	0	2	0	0	0	0	FALSE	0.6707850
CCNCCGGAATTGCTAATATACAG	129S1	3	127035600	127035623	-	0	0	1	2	1	0	0	1	0	2	0	0	0	0	FALSE	0.6694560
CCNCCGGAATTGTTTCCAGTATG	129S1	8	39981927	39981950	-	0	0	3	33	1	0	2	35	0	2	0	0	0	0	FALSE	0.7513500
CCNCCGGAATTTAATAGACTCCT	B6	15	17652326	17652349	-	0	0	0	1	1	0	0	1	1	1	0	0	0	0	FALSE	0.6869120
CCNCCGGACAAATATGATGCCAG	B6	13	53942369	53942392	-	0	0	0	4	1	0	0	4	1	3	0	0	0	0	FALSE	0.6222640
CCNCCGGACAACCGTAGGTCTTC	129S1	13	56401165	56401188	-	0	0	0	2	1	0	0	2	0	5	0	0	0	0	FALSE	0.7133860
CCNCCGGACAAGATCAGATGAGT	129S1	7	17569832	17569855	-	0	0	0	5	1	0	0	5	1	1	0	0	0	0	FALSE	0.6599880
CCNCCGGACAAGCCCCTCTCCCC	B6	6	128976768	128976791	-	0	0	1	28	1	0	2	26	0	3	0	0	0	0	FALSE	0.5346340
CCNCCGGACAAGCTGTGAGGTGA	B6	3	130790956	130790979	-	0	0	1	5	1	0	1	5	0	5	0	0	0	0	FALSE	0.6801780
CCNCCGGACAAGGCTCAATCAGC	B6	7	82816341	82816364	-	0	0	0	2	1	0	0	1	0	3	0	0	0	0	FALSE	0.6049810
CCNCCGGACACAAAGGCAATATC	B6	6	126569334	126569357	-	0	0	2	8	1	0	1	8	0	2	0	0	0	0	FALSE	0.6601380
CCNCCGGACACAGGCAGAGTCAA	B6	9	62491622	62491645	-	0	0	1	10	1	0	0	12	0	2	0	0	0	0	FALSE	0.5114870
CCNCCGGACACAGGTTCATTCAG	B6	17	31725178	31725201	-	0	0	1	2	1	0	0	2	0	2	0	0	0	0	FALSE	0.6505990
CCNCCGGACACAGGTTCGTTTAG	129S1	17	31725178	31725201	-	0	0	1	1	1	0	0	1	0	2	0	0	0	0	FALSE	0.6693700
CCNCCGGACACAGTCGAAAGGGG	129S1	7	19064704	19064727	-	0	0	1	0	1	0	0	1	0	0	0	0	0	1	FALSE	0.6359890
CCNCCGGACACCACCACCCTCAG	129S1	4	134402496	134402519	-	0	0	1	14	1	0	0	13	0	2	0	0	0	0	FALSE	0.4767770
CCNCCGGACACCACCCTCCTCAG	B6	4	134402496	134402519	-	0	0	3	23	1	0	1	22	0	2	0	0	0	0	FALSE	0.4826270
CCNCCGGACACCCTCACCTAGAG	B6	2	127519190	127519213	-	0	0	1	3	1	0	0	3	0	2	0	0	0	0	FALSE	0.6246300
CCNCCGGACACCCTGTGTTCACC	129S1	17	48447469	48447492	-	0	0	1	12	1	0	0	12	0	2	0	0	0	0	FALSE	0.7137790
CCNCCGGACACGGAAAACCTCAG	129S1	17	71285481	71285504	-	0	0	1	4	1	0	0	5	0	2	0	0	0	0	FALSE	0.5572520	Myl12b
CCNCCGGACACTCTTACTCATGA	B6	6	146619078	146619101	-	0	0	0	1	1	0	0	2	0	0	0	0	0	1	FALSE	0.7176020
CCNCCGGACACTGTGTAGAGCAG	B6	2	90917703	90917726	-	0	0	1	5	1	0	0	5	0	0	0	0	1	0	FALSE	0.6378370
CCNCCGGACACTTCCTCCAAGTG	129S1	4	147102719	147102742	-	0	0	0	21	1	0	0	20	2	2	0	0	0	0	TRUE	0.6315290
CCNCCGGACAGAACAACAGAGAG	B6	7	96524490	96524513	-	0	0	2	8	1	0	1	8	0	1	0	0	0	1	FALSE	0.4415790
CCNCCGGACAGAAGGCGTGTTTC	B6	15	100613272	100613295	-	0	0	0	7	1	0	0	5	0	1	0	0	1	0	FALSE	0.6970960
CCNCCGGACAGAAGGCGTTATTT	129S1	15	100613272	100613295	-	0	0	0	3	1	0	0	2	0	1	0	0	1	0	FALSE	0.6966400
CCNCCGGACAGATGTCAAAGGTC	129S1	3	149169130	149169153	-	0	0	2	3	1	0	1	3	0	2	0	0	0	0	FALSE	0.5342090
CCNCCGGACAGCCTTCCACACAC	129S1	4	128971071	128971094	-	0	0	1	13	1	0	1	14	0	0	0	0	1	0	FALSE	0.6469670
CCNCCGGACAGCTTCCTATTTAG	129S1	15	36214734	36214757	-	0	0	1	2	1	0	1	2	1	2	0	0	0	0	FALSE	0.6748540
CCNCCGGACAGGAATGAAAGTAT	B6	4	144360062	144360085	-	0	0	5	1	1	0	4	2	0	2	0	0	0	0	TRUE	0.6230660
CCNCCGGACAGGGACTGTCCTGT	129S1	8	4778529	4778552	-	0	0	1	5	1	0	0	6	0	0	0	0	0	1	FALSE	0.6085460
CCNCCGGACAGGGCAGCTGGGGT	B6	9	48796935	48796958	-	0	0	0	12	1	0	0	12	0	3	0	0	0	0	FALSE	0.5586780
CCNCCGGACAGGTACACTACTAA	129S1	1	93305396	93305419	-	0	0	0	3	1	0	0	1	0	1	0	0	0	1	FALSE	0.6780220
CCNCCGGACAGGTATAGTCCGAA	129S1	9	41409878	41409901	-	0	0	1	0	1	0	0	0	0	2	0	0	0	0	FALSE	0.6411420
CCNCCGGACAGTGCCACCAACGG	B6	13	57190862	57190885	-	0	0	1	16	1	0	0	13	0	2	0	0	0	0	FALSE	0.6167830
CCNCCGGACATCAAGCTAGGGAC	B6	1	51262783	51262806	-	0	0	0	2	1	0	0	2	0	1	0	0	0	1	FALSE	0.6260770
CCNCCGGACATCCAGTCCTGGCT	129S1	9	45513188	45513211	-	0	0	1	9	1	0	0	8	0	2	0	0	0	0	FALSE	0.6124210
CCNCCGGACATCCCAAGAAGCAG	B6	17	76373829	76373852	-	0	0	0	8	1	0	0	8	0	0	0	1	0	1	FALSE	0.5871500
CCNCCGGACATGGAAAATTATTT	129S1	6	136799104	136799127	-	0	0	1	3	1	0	0	2	0	2	0	0	0	0	FALSE	0.6347020
CCNCCGGACATGTTAGCTTCATA	B6	9	83540892	83540915	-	0	0	1	6	1	0	0	6	0	2	0	0	0	0	FALSE	0.6922770
CCNCCGGACATTAGACAAGACCT	129S1	18	9598537	9598560	-	0	0	0	4	1	0	0	4	1	1	0	0	0	0	FALSE	0.6162920
CCNCCGGACCAACCTACCCAACC	129S1	17	50034620	50034643	-	0	0	0	8	1	0	0	8	1	2	0	0	0	0	FALSE	0.5999630
CCNCCGGACCAACTGCTCACCAT	B6	4	155831995	155832018	-	0	0	1	4	1	0	0	3	0	2	0	0	0	0	FALSE	0.6136710
CCNCCGGACCACCATCCACGTCT	129S1	2	169359598	169359621	-	0	0	1	8	1	0	0	8	0	2	0	0	0	0	FALSE	0.6268390
CCNCCGGACCACCCTACCCACAG	129S1	17	24445399	24445422	-	0	0	2	12	1	0	1	13	0	2	0	0	0	0	FALSE	0.3435150
CCNCCGGACCACGTGCAGAACAT	B6	8	38078266	38078289	-	0	0	1	1	1	0	0	1	0	2	0	0	0	0	FALSE	0.5762310
CCNCCGGACCAGGGATCGCGAGG	129S1	7	128611760	128611783	-	0	0	1	1	1	0	0	2	0	2	0	0	0	0	FALSE	0.5381100
CCNCCGGACCCCAGCCCAGCCAG	B6	9	87064746	87064769	-	0	0	2	44	1	0	1	40	0	2	0	0	0	0	FALSE	0.3239990	Mrap2
CCNCCGGACCCCCCCCATTCTGT	B6	X	115258537	115258560	-	0	0	0	23	1	0	1	21	0	0	0	0	1	0	FALSE	0.4106400
CCNCCGGACCCCCCCCCCATTCT	129S1	X	115258537	115258560	-	0	0	4	127	1	0	1	128	0	0	0	0	1	0	FALSE	0.4122670
CCNCCGGACCCCCGCAGGCCCAC	129S1	14	61277788	61277811	-	0	0	0	8	1	0	0	6	1	2	0	0	0	0	FALSE	0.3011650
CCNCCGGACCCCGCAGACGCTCA	B6	4	140825930	140825953	-	0	0	1	4	1	0	0	4	0	2	0	0	0	0	FALSE	0.4508550
CCNCCGGACCCCGTCGACGCCGC	129S1	13	119488681	119488704	-	0	0	1	3	1	0	0	3	0	1	0	0	1	0	FALSE	0.3510310
CCNCCGGACCCTCCTGTCATCTG	B6	4	131299737	131299760	-	0	0	1	10	1	0	1	7	0	3	0	0	0	0	FALSE	0.6134310
CCNCCGGACCCTCTGGGCCTCAG	B6	9	63745003	63745026	-	0	0	0	13	1	0	0	13	0	0	0	0	0	1	FALSE	0.6053400
CCNCCGGACCCTGGTCTCTGGCC	129S1	17	83955491	83955514	-	0	0	3	15	1	0	3	15	0	1	0	0	0	1	FALSE	0.5866760
CCNCCGGACCCTTCATCCCATCC	B6	9	44699151	44699174	-	0	0	2	18	1	0	1	19	0	1	0	1	0	1	FALSE	0.4475640
CCNCCGGACCGCCACCATCACCG	B6	11	83429768	83429791	-	0	0	0	8	1	0	0	7	0	3	0	0	0	1	FALSE	0.5725430
CCNCCGGACCGTCCCTGGAGACA	B6	7	30425322	30425345	-	0	0	1	3	1	0	0	4	0	2	0	0	0	0	FALSE	0.4224610
CCNCCGGACCGTGTCGTTACTTT	129S1	13	18820034	18820057	-	0	0	0	1	1	0	0	1	0	1	0	0	1	0	FALSE	0.6553480
CCNCCGGACCTCACTATATAACC	129S1	X	49279687	49279710	-	0	0	0	5	1	0	0	4	0	0	0	0	1	0	FALSE	0.6525570
CCNCCGGACCTCAGACAGTGCTT	B6	17	90394797	90394820	-	0	0	3	37	1	0	4	36	1	1	0	0	0	0	FALSE	0.6054600
CCNCCGGACCTGAGTCTCTTGAG	B6	2	180353030	180353053	-	0	0	0	11	1	0	0	11	0	1	0	0	1	0	FALSE	0.5780010
CCNCCGGACCTGCCAATAGGTCA	129S1	7	80812622	80812645	-	0	0	1	5	1	0	0	6	0	2	0	0	0	0	FALSE	0.5973290
CCNCCGGACCTGCTGGCAGTGAG	129S1	16	49417598	49417621	-	0	0	1	8	1	0	0	10	0	2	0	0	0	0	FALSE	0.5851020
CCNCCGGACCTGTATGCTGGAGT	B6	4	32051110	32051133	-	0	0	0	4	1	0	0	4	0	0	0	0	0	1	FALSE	0.6571120
CCNCCGGACGCCCAGGGATCCCT	B6	18	11865689	11865712	-	0	0	1	6	1	0	0	5	0	2	0	0	0	0	FALSE	0.5500850
CCNCCGGACGCTCAGAGAACAGG	B6	5	107037551	107037574	-	0	0	1	6	1	0	0	6	0	2	0	0	0	0	FALSE	0.5566400
CCNCCGGACGCTTCGGGGGCGCC	129S1	11	116306769	116306792	-	0	0	0	2	1	0	0	2	0	0	0	0	0	1	FALSE	0.5615050
CCNCCGGACGCTTTCGGGGGCGC	B6	11	116306769	116306792	-	0	0	0	0	1	0	0	0	0	0	0	0	0	1	FALSE	0.6423710
CCNCCGGACGGATTGCGGCTGGC	B6	8	69654760	69654783	-	0	0	0	1	1	0	0	1	0	1	1	0	1	0	FALSE	0.5386440
CCNCCGGACGGGTGCTCCTGGGA	B6	3	38463638	38463661	-	0	0	0	8	1	0	0	8	1	2	0	0	0	0	FALSE	0.5130660
CCNCCGGACGTAATCCTCACGGC	129S1	14	52305135	52305158	-	0	0	0	0	1	0	0	0	0	0	0	1	0	1	FALSE	0.7263400
CCNCCGGACGTTGGAAGCCATTG	129S1	4	128447376	128447399	-	0	0	1	0	1	0	0	0	0	2	0	0	0	0	FALSE	0.6647690
CCNCCGGACTACCTTATCTGACA	B6	4	143073429	143073452	-	0	0	0	4	1	0	0	4	1	2	0	0	1	0	FALSE	0.6608110
CCNCCGGACTATCTCCCCAGTCA	129S1	6	75789675	75789698	-	0	0	3	14	1	0	2	17	1	2	0	0	0	0	FALSE	0.7497020
CCNCCGGACTCACTATATAACCC	B6	X	49279687	49279710	-	0	0	4	6	1	0	4	6	0	0	0	0	1	0	FALSE	0.6863800
CCNCCGGACTCAGGCCTCCCAGC	B6	1	171561695	171561718	-	0	0	1	11	1	0	0	12	0	2	0	0	0	0	TRUE	0.4124460
CCNCCGGACTCAGGTTCTCTCCC	B6	13	76974515	76974538	-	0	0	0	20	1	0	0	20	0	0	0	0	1	0	FALSE	0.6563790
CCNCCGGACTCCAGCCGCCAATC	B6	1	118688950	118688973	-	0	0	0	3	1	0	0	2	0	0	0	0	0	1	FALSE	0.6745600
CCNCCGGACTCCATTTGTTAAAC	B6	8	42145274	42145297	-	0	0	1	5	1	0	0	5	0	2	0	0	0	0	FALSE	0.6801340
CCNCCGGACTCCGTGACAGAGGC	B6	8	12900998	12901021	-	0	0	1	4	1	0	0	3	0	2	0	0	0	0	FALSE	0.5654880
CCNCCGGACTCCGTGTTCATGGA	B6	7	19064704	19064727	-	0	0	1	3	1	0	1	3	0	0	0	0	0	1	FALSE	0.7032000
CCNCCGGACTCCTTTAAAACAGG	B6	6	118555007	118555030	-	0	0	0	5	1	0	0	5	1	1	0	0	0	0	FALSE	0.6476130
CCNCCGGACTCCTTTTGCCTTGT	B6	2	145701976	145701999	-	0	0	2	10	1	0	1	10	0	2	0	0	0	0	FALSE	0.6566220	Rin2
CCNCCGGACTCCTTTTTTACCCA	129S1	13	102977577	102977600	-	0	0	0	7	1	0	0	7	1	1	0	0	0	0	FALSE	0.6968860
CCNCCGGACTCGCATTAAGGAGC	129S1	9	111406097	111406120	-	0	0	1	0	1	0	0	0	0	2	0	0	0	0	FALSE	0.6290730
CCNCCGGACTCGTCTGCGGTGGG	129S1	7	79515779	79515802	-	0	0	0	1	1	0	0	1	0	1	0	0	0	0	FALSE	0.6815410
CCNCCGGACTCTAAGCATCCCCC	B6	2	168911578	168911601	-	0	0	0	9	1	0	0	6	0	0	0	0	1	0	FALSE	0.6517020
CCNCCGGACTCTGGAGTTACAGG	129S1	6	110845093	110845116	-	0	0	5	70	1	0	6	69	1	1	0	0	0	0	FALSE	0.5753030
CCNCCGGACTCTGTATTATATAG	129S1	18	32052911	32052934	-	0	0	1	2	1	0	0	3	0	2	0	0	0	0	FALSE	0.6863130
CCNCCGGACTCTTAAGCATCCCC	129S1	2	168911578	168911601	-	0	0	0	6	1	0	0	7	0	0	0	0	1	0	FALSE	0.6977090
CCNCCGGACTGAAGTTACGGACT	129S1	5	96977809	96977832	-	0	0	2	14	1	0	1	15	0	2	0	0	0	0	FALSE	0.6453750
CCNCCGGACTGAGACACTCCCTG	B6	12	26433711	26433734	-	0	0	1	12	1	0	0	13	0	2	0	0	0	0	FALSE	0.6421820
CCNCCGGACTGAGCAGCACCACG	B6	12	53012458	53012481	-	0	0	7	7	1	0	13	7	0	2	0	0	0	0	FALSE	0.5644280
CCNCCGGACTGCGTGGAGAGGGT	129S1	13	113189531	113189554	-	0	0	0	4	1	0	0	4	0	4	0	0	0	0	FALSE	0.4668480
CCNCCGGACTGCTGCCGACAGAC	129S1	18	12056140	12056163	-	0	0	0	2	1	0	0	2	0	1	0	0	0	1	FALSE	0.5799880
CCNCCGGACTGGAAGATGAGGTG	129S1	17	81549532	81549555	-	0	0	1	7	1	0	1	7	0	0	1	0	1	0	FALSE	0.6043360
CCNCCGGACTGGAAGGCAGTCCC	129S1	3	80792036	80792059	-	0	0	1	8	1	0	0	8	0	2	0	0	0	0	FALSE	0.5876190
CCNCCGGACTGGCCTAAAAGTAA	B6	11	118372644	118372667	-	0	0	1	6	1	0	0	6	0	2	0	0	0	0	FALSE	0.6849600
CCNCCGGACTGGTTGGTTTTTGG	129S1	17	36201176	36201199	-	0	0	0	4	1	0	0	4	1	3	0	0	0	0	FALSE	0.6623000
CCNCCGGACTGTCAGTTATACCT	129S1	12	28822024	28822047	-	0	0	1	7	1	0	0	6	0	2	0	0	0	0	FALSE	0.6272530
CCNCCGGACTGTGTCGTACTTTC	B6	13	18820034	18820057	-	0	0	0	3	1	0	0	2	0	1	0	0	1	0	FALSE	0.7298160
CCNCCGGACTTCCCGCTTTGCCC	B6	14	8317160	8317183	-	0	0	0	1	1	0	0	1	1	1	0	0	0	0	FALSE	0.4503050
CCNCCGGACTTCTGCCAGGCTTC	B6	8	41035339	41035362	-	0	0	0	28	1	0	0	22	0	1	0	0	1	0	FALSE	0.6413160
CCNCCGGACTTGACCAGGGGTGG	129S1	X	48451859	48451882	-	0	0	0	4	1	0	0	4	1	1	0	0	0	0	FALSE	0.5684310
CCNCCGGACTTGACTACACTTCC	B6	9	50625438	50625461	-	0	0	2	8	1	0	1	8	0	2	0	0	0	0	FALSE	0.6620520
CCNCCGGACTTTGCCCCTTCCCC	129S1	7	101321006	101321029	-	0	0	0	28	1	0	0	24	1	1	0	0	0	0	FALSE	0.4026310
CCNCCGGACTTTTAAAAATCCTG	129S1	8	37229960	37229983	-	0	0	0	15	1	0	0	14	0	0	0	0	1	0	FALSE	0.6556090
CCNCCGGACTTTTAAAGCCAGCG	B6	12	51829882	51829905	-	0	0	1	3	1	0	0	3	0	2	0	0	0	0	FALSE	0.6338820
CCNCCGGAGAAAATGTTTGTGTG	129S1	1	174593414	174593437	-	0	0	0	12	1	0	0	12	0	0	0	0	0	1	FALSE	0.5779020
CCNCCGGAGAAAGTCAGACTTTC	129S1	3	141591958	141591981	-	0	0	0	4	1	0	0	4	0	0	0	0	0	1	FALSE	0.6791110
CCNCCGGAGAACACAAGTCATCT	129S1	4	59258604	59258627	-	0	0	0	6	1	0	0	6	1	1	0	0	0	0	FALSE	0.5978810
CCNCCGGAGAACACACCACCTTC	B6	1	169277411	169277434	-	0	0	0	9	1	0	0	8	1	2	0	0	0	0	FALSE	0.5228150
CCNCCGGAGAACCCTCCTTCTCC	B6	1	14757893	14757916	-	0	0	1	17	1	0	1	17	1	3	0	0	0	0	FALSE	0.6306630
CCNCCGGAGAAGCCCCTCAGCTT	129S1	19	53459337	53459360	-	0	0	1	7	1	0	1	7	0	0	1	0	1	0	FALSE	0.5139760
CCNCCGGAGAAGCTTGCTTTTCA	129S1	16	91109329	91109352	-	0	0	1	7	1	0	1	9	0	1	0	1	0	1	FALSE	0.6884970
CCNCCGGAGAAGGGATAATTATC	129S1	1	123573876	123573899	-	0	0	1	1	1	0	0	1	0	2	0	0	0	0	FALSE	0.6485370
CCNCCGGAGAAGTTGGCATACGA	B6	9	101053040	101053063	-	0	0	1	1	1	0	0	1	0	2	0	0	0	0	FALSE	0.6501950
CCNCCGGAGACAAGAGATTATAG	129S1	8	38646001	38646024	-	0	0	1	7	1	0	0	7	0	2	0	0	0	0	FALSE	0.5799270
CCNCCGGAGACACACTGCATCAC	B6	2	105104952	105104975	-	0	0	0	7	1	0	0	7	0	0	0	0	0	1	FALSE	0.6994140
CCNCCGGAGACACTGCATCACCA	129S1	2	105104952	105104975	-	0	0	1	6	1	0	1	6	0	0	0	0	0	1	FALSE	0.6596750
CCNCCGGAGACAGGGAGGTGAAT	129S1	1	168265607	168265630	-	0	0	1	9	1	0	1	9	0	3	0	0	0	0	FALSE	0.5606230
CCNCCGGAGACAGTCTTCCTAAT	B6	7	29767575	29767598	-	0	0	0	3	1	0	0	3	0	0	1	0	1	0	FALSE	0.6732820
CCNCCGGAGACCAATAAAATGAA	129S1	6	138304198	138304221	-	0	0	1	9	1	0	0	9	0	2	0	0	0	0	FALSE	0.6240730
CCNCCGGAGACCATTCTCACAGT	B6	3	87390301	87390324	-	0	0	1	5	1	0	1	5	0	1	0	0	1	0	FALSE	0.6985270
CCNCCGGAGACCCGAGATAAGGC	B6	18	75307573	75307596	-	0	0	0	7	1	0	0	7	0	0	0	0	0	1	FALSE	0.6076310
CCNCCGGAGACCTCACTCCCTAC	129S1	6	140652233	140652256	-	0	0	1	7	1	0	1	7	1	4	0	0	0	0	TRUE	0.6303810
CCNCCGGAGACTCCAATCACATT	129S1	1	117333411	117333434	-	0	0	2	6	1	0	1	6	0	2	0	0	0	0	FALSE	0.7203210
CCNCCGGAGACTCTAGACCACTG	129S1	15	59011054	59011077	-	0	0	0	6	1	0	0	5	0	3	0	0	0	0	FALSE	0.6599540
CCNCCGGAGACTCTCCTACCTAT	B6	5	90365252	90365275	-	0	0	1	6	1	0	1	5	0	0	0	0	0	1	FALSE	0.7653030
CCNCCGGAGACTCTCCTATTATC	129S1	5	90365252	90365275	-	0	0	1	5	1	0	1	5	0	0	0	0	0	1	FALSE	0.7754990
CCNCCGGAGACTGGTTGCCGGAA	129S1	11	109356269	109356292	-	0	0	1	1	1	0	0	1	0	2	0	0	0	0	FALSE	0.5813640
CCNCCGGAGACTTCTGACTCTAT	B6	18	59787944	59787967	-	0	0	1	12	1	0	0	11	0	2	0	0	0	0	FALSE	0.6991340
CCNCCGGAGACTTTCGACCATTG	B6	15	59011054	59011077	-	0	0	0	3	1	0	0	1	0	3	0	0	0	0	FALSE	0.6411780
CCNCCGGAGAGAACGAACGGGAT	129S1	3	84583002	84583025	-	0	0	0	0	1	0	0	0	0	0	0	0	1	0	FALSE	0.5502090
CCNCCGGAGAGAAGAACGGGATG	B6	3	84583002	84583025	-	0	0	0	5	1	0	0	5	0	0	0	0	1	0	FALSE	0.6022080
CCNCCGGAGAGAGATGAGGTAAA	129S1	7	95895185	95895208	-	0	0	0	7	1	0	0	8	1	1	0	0	0	0	FALSE	0.5917900
CCNCCGGAGAGAGTTTTGTGGTC	B6	1	118625716	118625739	-	0	0	0	4	1	0	0	4	0	1	0	0	1	0	FALSE	0.6208180
CCNCCGGAGAGCCATGGCAGATA	129S1	4	147783483	147783506	-	0	0	0	5	1	0	0	5	0	4	0	0	0	0	TRUE	0.6231770
CCNCCGGAGAGCCCCATTGGCTG	129S1	9	55047033	55047056	-	0	0	0	1	1	0	0	2	0	0	0	0	0	0	FALSE	0.3166420
CCNCCGGAGAGCTAACGTTTCCC	B6	2	156393017	156393040	-	0	0	0	2	1	0	0	3	0	0	0	0	0	1	FALSE	0.6402590	Aar2
CCNCCGGAGAGCTACGTTTCCCC	129S1	2	156393017	156393040	-	0	0	0	1	1	0	0	1	0	0	0	0	0	1	FALSE	0.6439100	Aar2
CCNCCGGAGAGGAACCCATTTCA	129S1	11	121736302	121736325	-	0	0	0	4	1	0	0	4	1	1	0	0	0	0	FALSE	0.6118640
CCNCCGGAGAGGCAGGGAGAGTG	129S1	5	128567540	128567563	-	0	0	0	27	1	0	0	28	0	0	0	0	1	0	FALSE	0.5551620
CCNCCGGAGAGGCCTTTCCTCTC	129S1	2	163714554	163714577	-	0	0	3	14	1	0	3	14	0	1	0	0	0	1	FALSE	0.6484630
CCNCCGGAGAGGCTAGGCTGGTG	B6	1	192361015	192361038	-	0	0	1	6	1	0	1	5	0	0	0	0	1	0	FALSE	0.6279950
CCNCCGGAGATAAACCCATAAGA	129S1	14	33948233	33948256	-	0	0	0	1	1	0	0	0	0	1	0	0	0	1	FALSE	0.5540750
CCNCCGGAGATAAGCCCAATAAG	B6	14	33948233	33948256	-	0	0	1	3	1	0	1	3	0	1	0	0	0	1	FALSE	0.5600680
CCNCCGGAGATCCCTCCTCTTCC	B6	10	22148864	22148887	-	0	0	2	16	1	0	1	16	1	3	0	0	0	0	TRUE	0.5157140
CCNCCGGAGATGACACTGAAGTG	B6	2	3435080	3435103	-	0	0	1	11	1	0	1	10	1	1	0	0	0	0	FALSE	0.5891220
CCNCCGGAGATGCAATACACATA	129S1	15	40465117	40465140	-	0	0	0	12	1	0	0	13	1	2	0	0	0	0	FALSE	0.6313950
CCNCCGGAGCAAATGTCCTCCTG	B6	15	51384310	51384333	-	0	0	0	6	1	0	0	6	1	1	0	0	0	0	FALSE	0.5589220
CCNCCGGAGCACAAGAGATGTGA	129S1	6	18820842	18820865	-	0	0	2	3	1	0	1	4	0	2	0	0	0	0	FALSE	0.5870090
CCNCCGGAGCACCCCATCTCCCC	B6	1	172274648	172274671	-	0	0	1	10	1	0	1	9	0	0	0	0	0	1	FALSE	0.3319490
CCNCCGGAGCACCCCGCAGATGC	129S1	14	71248068	71248091	-	0	0	1	4	1	0	1	3	0	3	0	0	0	0	FALSE	0.4812520
CCNCCGGAGCACCCCTCAGACAC	B6	14	71248068	71248091	-	0	0	0	6	1	0	0	6	0	3	0	0	0	0	FALSE	0.4941470
CCNCCGGAGCACTCCAGCCCTGG	129S1	4	55247745	55247768	-	0	0	0	15	1	0	0	16	1	1	0	0	0	0	FALSE	0.5406750
CCNCCGGAGCACTGTACGGGTCG	129S1	8	122175544	122175567	-	0	0	1	0	1	0	0	0	0	2	0	0	0	0	FALSE	0.6554510
CCNCCGGAGCAGAAGAGGAGCAG	129S1	8	22530503	22530526	-	0	0	0	13	1	0	0	13	0	1	0	0	1	0	FALSE	0.5447920
CCNCCGGAGCAGCAGGAGTGCTC	129S1	15	74450283	74450306	-	0	0	3	17	1	0	3	18	0	0	1	0	1	0	FALSE	0.5333900
CCNCCGGAGCAGCATTCTGAGGT	B6	14	54371609	54371632	-	0	0	1	10	1	0	0	11	0	2	0	0	0	0	FALSE	0.5571110
CCNCCGGAGCAGCGCTCTGAGGT	129S1	14	54371609	54371632	-	0	0	12	2	1	0	7	3	0	2	0	0	0	0	FALSE	0.4917080
CCNCCGGAGCAGGGATCAAAGCC	129S1	17	83846937	83846960	-	0	0	0	5	1	0	0	5	0	0	0	0	0	0	FALSE	0.4756320
CCNCCGGAGCAGGTCTCCTTTTT	B6	17	79226560	79226583	-	0	0	0	5	1	0	0	5	0	0	0	0	1	0	FALSE	0.6256380	Cebpz
CCNCCGGAGCAGTAAGCCATGTA	129S1	3	149485125	149485148	-	0	0	0	4	1	0	0	4	1	2	0	0	0	0	FALSE	0.5394520
CCNCCGGAGCATCTCATTTCAGC	B6	15	33056753	33056776	-	0	0	0	5	1	0	0	5	1	1	0	0	0	0	FALSE	0.6472760
CCNCCGGAGCATGAACGCGTCCG	129S1	14	11468186	11468209	-	0	0	8	8	1	0	7	11	1	3	0	0	0	0	FALSE	0.6344410
CCNCCGGAGCCACATATGCTGGC	B6	8	60859693	60859716	-	0	0	3	4	1	0	2	4	0	2	0	0	0	0	FALSE	0.6200430
CCNCCGGAGCCACGTCCCTAAGG	129S1	8	12048422	12048445	-	0	0	1	9	1	0	0	8	0	2	0	0	0	0	FALSE	0.5248000
CCNCCGGAGCCACTGTTTTCATC	129S1	7	28670301	28670324	-	0	0	0	11	1	0	0	11	0	0	0	1	0	1	FALSE	0.6462870
CCNCCGGAGCCACTTCCTTTTTA	129S1	10	11687329	11687352	-	0	0	9	15	1	0	7	17	0	3	0	0	0	0	TRUE	0.6531250
CCNCCGGAGCCATCTTCTTCAGC	129S1	12	29076365	29076388	-	0	0	6	15	1	0	5	16	0	2	0	0	0	0	FALSE	0.5929100
CCNCCGGAGCCCAGCGTGTTCTT	B6	4	149895282	149895305	-	0	0	2	10	1	0	1	11	0	2	0	0	0	0	FALSE	0.5445030
CCNCCGGAGCCCCAAGAGGGGAG	129S1	13	95564464	95564487	-	0	0	1	9	1	0	0	8	0	2	0	0	0	0	FALSE	0.4668720
CCNCCGGAGCCCCCCCAGTCCCT	129S1	17	24038436	24038459	-	0	0	0	16	1	0	0	17	0	0	0	0	0	1	FALSE	0.3592370	Srrm2
CCNCCGGAGCCCCCCCCCCCAGT	B6	17	24038436	24038459	-	0	0	15	136	1	0	14	135	0	0	0	0	0	1	FALSE	0.4004460	Srrm2
CCNCCGGAGCCCTCAGTGACTGC	129S1	9	71529599	71529622	-	0	0	1	10	1	0	0	10	0	2	0	0	0	0	FALSE	0.5720260
CCNCCGGAGCCCTCCACATTCCT	B6	4	147936079	147936102	-	0	0	0	8	1	0	0	8	1	1	0	0	0	0	FALSE	0.4594520
CCNCCGGAGCCCTGCCCCCTCCC	B6	3	19311292	19311315	-	0	0	2	76	1	0	2	77	0	0	0	0	0	1	FALSE	0.3632820
CCNCCGGAGCCCTGCCCCTCCCC	129S1	3	19311292	19311315	-	0	0	7	65	1	0	5	65	0	0	0	0	0	1	FALSE	0.4112150
CCNCCGGAGCCTCTCAGCATTCC	B6	12	16665575	16665598	-	0	0	0	13	1	0	0	13	0	1	0	0	0	1	FALSE	0.5504160
CCNCCGGAGCCTCTGCGCGTTCT	B6	12	73953194	73953217	-	0	0	0	4	1	0	0	4	0	0	0	0	0	1	FALSE	0.5565790
CCNCCGGAGCCTGGAGAGAAACC	129S1	1	172065097	172065120	-	0	0	0	28	1	0	0	25	0	0	0	0	0	1	FALSE	0.6280820
CCNCCGGAGCCTGGCATTGACTT	129S1	1	170895396	170895419	-	0	0	0	15	1	0	0	15	1	1	0	0	0	0	FALSE	0.5920820
CCNCCGGAGCCTTCTGGCTATGG	129S1	1	91079844	91079867	-	0	0	1	4	1	0	0	4	0	2	0	0	0	0	FALSE	0.5998660
CCNCCGGAGCCTTGAGAGAAGGG	129S1	4	141292558	141292581	-	0	0	3	11	1	0	2	10	0	0	0	0	1	0	FALSE	0.4747960
CCNCCGGAGCCTTGGCTTCAAAT	129S1	8	91380820	91380843	-	0	0	0	11	1	0	0	11	1	2	0	0	0	0	FALSE	0.6203830
CCNCCGGAGCGAAAGAAAATGGT	129S1	15	6682717	6682740	-	0	0	0	2	1	0	0	2	0	0	0	0	1	0	FALSE	0.4824020
CCNCCGGAGCGATGGGAAGGATG	B6	15	41458908	41458931	-	0	0	0	4	1	0	0	4	0	1	0	1	0	1	FALSE	0.4872750
CCNCCGGAGCGGGGGTCCCGCTG	B6	1	172575742	172575765	-	0	0	0	7	1	0	0	7	0	2	0	0	0	1	FALSE	0.4680410
CCNCCGGAGCGGGGTCCTGCAGA	B6	18	8935926	8935949	-	0	0	6	27	1	0	6	26	0	2	0	0	0	0	FALSE	0.5839030
CCNCCGGAGCGGTGCGTAAGCAC	129S1	2	119997165	119997188	-	0	0	1	1	1	0	0	1	0	2	0	0	0	0	FALSE	0.5520470	Pla2g4e
CCNCCGGAGCTCACTGCTGCTCT	129S1	16	94336306	94336329	-	0	0	0	19	1	0	0	18	0	0	0	0	0	1	FALSE	0.5191630
CCNCCGGAGCTCACTGCTTAGGC	129S1	1	192361015	192361038	-	0	0	0	7	1	0	0	7	0	0	0	0	1	0	FALSE	0.5519410
CCNCCGGAGCTCAGGATGGGACA	B6	1	195241687	195241710	-	0	0	1	10	1	0	1	11	0	5	0	0	0	0	FALSE	0.5849250
CCNCCGGAGCTCATTAGCACATT	B6	3	103543209	103543232	-	0	0	0	13	1	0	0	14	0	0	0	0	1	0	FALSE	0.5894360
CCNCCGGAGCTCTGATCCTAGGC	129S1	1	170093055	170093078	-	0	0	0	5	1	0	0	5	1	1	0	0	0	0	FALSE	0.6112640
CCNCCGGAGCTGAAGGGCGGGGC	129S1	13	112660603	112660626	-	0	0	2	4	1	0	1	4	0	2	0	0	0	0	FALSE	0.5548640	Il31ra
CCNCCGGAGCTGCGCGCGGGGCT	129S1	11	58009970	58009993	-	0	0	2	7	1	0	2	7	1	1	0	0	0	0	FALSE	0.3552950
CCNCCGGAGCTGCTACCATGGTG	129S1	17	87748464	87748487	-	0	0	2	5	1	0	1	4	0	2	0	0	0	0	FALSE	0.4922370
CCNCCGGAGCTGGAGGGCGGGGT	B6	13	112660603	112660626	-	0	0	1	12	1	0	0	12	0	2	0	0	0	0	FALSE	0.5603060	Il31ra
CCNCCGGAGCTGTCGGATTCTGT	129S1	11	88193275	88193298	-	0	0	0	3	1	0	0	2	0	0	1	0	1	0	FALSE	0.6311920
CCNCCGGAGCTTATTAAGTTTGG	B6	13	45374804	45374827	-	0	0	1	1	1	0	0	1	0	2	0	0	0	0	FALSE	0.6724520
CCNCCGGAGCTTCAGCAGGTCTC	129S1	17	79226560	79226583	-	0	0	0	7	1	0	0	7	0	0	0	0	1	0	FALSE	0.5490340	Cebpz
CCNCCGGAGCTTCCCTGCTGGAA	129S1	12	56613618	56613641	-	0	0	0	6	1	0	0	6	0	0	1	0	1	0	FALSE	0.5504810
CCNCCGGAGCTTCTCTTTGCTTA	129S1	5	17830341	17830364	-	0	0	0	6	1	0	0	6	0	1	0	0	1	0	FALSE	0.6874750
CCNCCGGAGCTTGAGCTTCACAG	129S1	4	148059703	148059726	-	0	0	1	8	1	0	1	7	1	1	0	0	0	0	FALSE	0.5830800
CCNCCGGAGGAAATTTAGCACCG	B6	11	115628878	115628901	-	0	0	0	1	1	0	0	1	0	0	0	0	0	1	FALSE	0.5765420
CCNCCGGAGGAACTGCTTTCATC	129S1	17	29250176	29250199	-	0	0	1	5	1	0	0	5	0	0	0	0	1	0	FALSE	0.6042180
CCNCCGGAGGAAGAAGCAGGGCG	B6	2	169800647	169800670	-	0	0	1	19	1	0	1	15	0	3	0	0	0	0	FALSE	0.4791890
CCNCCGGAGGAAGAGGCTCTCAG	B6	15	27724849	27724872	-	0	0	1	15	1	0	1	16	0	0	0	0	0	1	FALSE	0.5005180
CCNCCGGAGGAAGTCCTCACTAT	129S1	18	5178362	5178385	-	0	0	0	2	1	0	0	2	1	1	0	0	0	0	FALSE	0.6925550
CCNCCGGAGGACGTCCCTCTTAG	B6	4	14845614	14845637	-	0	0	1	1	1	0	0	1	0	2	0	0	0	0	FALSE	0.6028400
CCNCCGGAGGAGAGAGGTGGTAC	129S1	14	54308010	54308033	-	0	0	0	3	1	0	0	3	0	1	0	0	0	1	FALSE	0.6271810
CCNCCGGAGGAGCCAGGCCCCAT	129S1	14	70786565	70786588	-	0	0	1	11	1	0	0	10	0	2	0	0	0	0	FALSE	0.4011420
CCNCCGGAGGAGGAAGGCAGAGG	B6	12	52877907	52877930	-	0	0	3	22	1	0	3	21	0	2	0	0	0	0	FALSE	0.6399450
CCNCCGGAGGAGGAGTCACCTGG	129S1	15	99804055	99804078	-	0	0	0	9	1	0	0	8	1	2	0	0	1	0	FALSE	0.4918930
CCNCCGGAGGAGGCCTCTGTTGC	129S1	9	104034325	104034348	-	0	0	0	5	1	0	0	6	0	0	0	0	1	0	FALSE	0.5114840
CCNCCGGAGGAGGGAAGGTGGTA	B6	14	54308010	54308033	-	0	0	0	12	1	0	0	13	0	1	0	0	0	1	FALSE	0.5863720
CCNCCGGAGGAGGGGGCTTCCCC	129S1	7	45733354	45733377	-	0	0	1	10	1	0	0	10	0	2	0	0	0	0	FALSE	0.4974260	Nomo1
CCNCCGGAGGAGTTGGCATATGA	129S1	9	101053040	101053063	-	0	0	1	5	1	0	0	4	0	2	0	0	0	0	FALSE	0.6518050
CCNCCGGAGGATGGAGTTTTTTG	B6	18	14328484	14328507	-	0	0	0	3	1	0	0	2	0	1	0	0	0	1	FALSE	0.6346000
CCNCCGGAGGCAGACAGGACATG	129S1	14	48134217	48134240	-	0	0	1	19	1	0	0	17	0	2	0	0	0	0	FALSE	0.5574540
CCNCCGGAGGCAGAGTCTCACTA	B6	6	120976515	120976538	-	0	0	3	26	1	0	2	24	0	2	0	0	0	0	FALSE	0.5761400	Mical3
CCNCCGGAGGCAGCGAAGGCAAT	B6	11	57444380	57444403	-	0	0	0	6	1	0	0	6	1	3	0	0	0	0	FALSE	0.4692890
CCNCCGGAGGCAGCTGAGGTTAC	B6	7	19790060	19790083	-	0	0	1	9	1	0	0	9	0	2	0	0	0	0	FALSE	0.5941950
CCNCCGGAGGCAGGCGGGACATG	B6	14	48134217	48134240	-	0	0	1	8	1	0	0	8	0	2	0	0	0	0	FALSE	0.5226720
CCNCCGGAGGCAGGGATTTCCTC	129S1	12	92890183	92890206	-	0	0	3	8	1	0	2	8	0	2	0	0	0	0	TRUE	0.4812110
CCNCCGGAGGCATCGTGAATAGA	129S1	9	50690589	50690612	-	0	0	1	1	1	0	0	2	0	2	0	0	0	0	FALSE	0.6524330
CCNCCGGAGGCCAGGATGAACGC	B6	6	140160241	140160264	-	0	0	1	2	1	0	0	1	0	2	0	0	0	0	FALSE	0.5818420
CCNCCGGAGGCCTCTGTTGCCAA	B6	9	104034325	104034348	-	0	0	1	5	1	0	0	5	0	0	0	0	1	0	FALSE	0.5649420
CCNCCGGAGGCCTGGCTTGTCAG	129S1	18	75491666	75491689	-	0	0	0	4	1	0	1	3	0	0	1	0	1	0	FALSE	0.5581350
CCNCCGGAGGCCTGGTCTCTGGC	B6	17	83955491	83955514	-	0	0	1	23	1	0	1	26	0	1	0	0	0	1	FALSE	0.5553330
CCNCCGGAGGCCTGTTTCCTATA	129S1	8	35024310	35024333	-	0	0	0	4	1	0	0	3	0	1	0	0	1	0	FALSE	0.6535000
CCNCCGGAGGCTGGAGAGGGCAT	B6	17	74158289	74158312	-	0	0	4	25	1	0	5	24	2	3	0	0	0	0	FALSE	0.5859740
CCNCCGGAGGCTTATACACTTGA	B6	2	60428937	60428960	-	0	0	1	18	1	0	0	20	0	2	0	0	0	0	FALSE	0.7082240	Itgb6
CCNCCGGAGGCTTTGCTGTGACT	B6	17	8879457	8879480	-	0	0	2	15	1	0	1	15	0	2	0	0	0	0	FALSE	0.6684830
CCNCCGGAGGGACAAGGAGGAAG	129S1	9	87080974	87080997	-	0	0	1	19	1	0	1	19	1	2	0	0	0	0	FALSE	0.5607170
CCNCCGGAGGGACTAGGAGGATA	129S1	1	48055020	48055043	-	0	0	2	5	1	0	1	6	0	2	0	0	0	0	FALSE	0.6506510
CCNCCGGAGGGAGCCTTTTACTC	B6	17	75211590	75211613	-	0	0	2	8	1	0	1	8	0	2	0	0	0	0	FALSE	0.5125810
CCNCCGGAGGGATGTTGTTGCCT	B6	2	145542961	145542984	-	0	0	0	3	1	0	0	3	1	4	0	0	0	0	FALSE	0.6942610
CCNCCGGAGGGCAGGAAGCTTGC	129S1	1	13655818	13655841	-	0	0	0	3	1	0	0	3	0	0	1	0	1	0	FALSE	0.5473690
CCNCCGGAGGGCATGGAAGCATG	B6	7	139751356	139751379	-	0	0	1	7	1	0	0	7	0	2	0	0	0	0	FALSE	0.6248720
CCNCCGGAGGGCCACTTAAGGAC	129S1	6	137571527	137571550	-	0	0	0	3	1	0	0	3	0	1	0	0	0	1	FALSE	0.5885470
CCNCCGGAGGGGCGGGCTCCCGG	129S1	1	143739583	143739606	-	0	0	1	11	1	0	1	10	0	3	0	0	0	0	FALSE	0.4750560
CCNCCGGAGGGGCGGGCTTCCAT	B6	1	143739583	143739606	-	0	0	0	2	1	0	0	1	0	3	0	0	0	0	FALSE	0.5358470
CCNCCGGAGGGGGGGGGGCAGTA	129S1	3	82300268	82300291	-	0	0	0	38	1	0	0	37	0	0	0	0	0	1	FALSE	0.5668660	Map9
CCNCCGGAGGGGTCCAAGTTCTT	B6	3	153590481	153590504	-	0	0	0	5	1	0	0	3	0	1	0	0	1	0	FALSE	0.6037770
CCNCCGGAGGGTGGCGGCTAATT	129S1	8	95255328	95255351	-	0	0	0	3	1	0	0	3	0	0	0	0	1	0	FALSE	0.6315950
CCNCCGGAGGGTTCTTCAGCAGA	B6	8	8331584	8331607	-	0	0	0	2	1	0	0	1	0	3	0	0	0	0	FALSE	0.5582930
CCNCCGGAGGGTTTTTTTATCTT	B6	6	20391937	20391960	-	0	0	8	70	1	0	7	76	0	0	0	0	0	1	FALSE	0.6228780
CCNCCGGAGGTAAAAGCATTTGC	129S1	17	23963874	23963897	-	0	0	3	12	1	0	3	12	1	1	0	0	0	0	FALSE	0.5804740
CCNCCGGAGGTATGGGAAAAGAA	129S1	8	41537292	41537315	-	0	0	20	498	1	0	20	474	1	2	0	0	0	0	FALSE	0.5338740	Mtus1
CCNCCGGAGGTCTAAGCCTTCCC	129S1	15	97705808	97705831	-	0	0	1	6	1	0	0	6	0	2	0	0	0	0	FALSE	0.6607680
CCNCCGGAGGTCTGCGCCTTCCC	B6	15	97705808	97705831	-	0	0	1	8	1	0	0	7	0	2	0	0	0	0	FALSE	0.6468970
CCNCCGGAGGTCTTCTTTTTTGT	129S1	4	149144033	149144056	-	0	0	0	18	1	0	0	16	0	1	0	0	0	1	FALSE	0.6910870
CCNCCGGAGGTGTCGTGAATAGA	B6	9	50690589	50690612	-	0	0	1	0	1	0	0	0	0	2	0	0	0	0	FALSE	0.7223490
CCNCCGGAGGTTATTCTTCATCT	129S1	2	122591760	122591783	-	0	0	1	2	1	0	1	2	0	4	0	0	0	0	FALSE	0.7152010
CCNCCGGAGGTTGCTCATAGTCA	B6	14	12127239	12127262	-	0	0	1	3	1	0	0	4	0	2	0	0	0	0	FALSE	0.6744800
CCNCCGGAGTACTGGAGTTCAGG	B6	1	30777665	30777688	-	0	0	3	46	1	0	3	47	0	1	0	0	0	1	FALSE	0.6848350
CCNCCGGAGTAGAATGAATCAAG	129S1	6	136230288	136230311	-	0	0	1	8	1	0	1	7	0	3	0	0	0	0	FALSE	0.6126780
CCNCCGGAGTAGGAATTCAGGTG	129S1	1	30777665	30777688	-	0	0	0	5	1	0	0	5	0	1	0	0	0	1	FALSE	0.6392450
CCNCCGGAGTATCGAACAATTTT	B6	13	67485145	67485168	-	0	0	1	1	1	0	0	1	0	2	0	0	0	0	FALSE	0.6784340
CCNCCGGAGTATTTTTTTTTCCC	B6	8	31503820	31503843	-	0	0	0	32	1	0	0	33	1	1	0	0	0	1	FALSE	0.7010340
CCNCCGGAGTCACACAAGGTTAT	129S1	6	147185040	147185063	-	0	0	0	4	1	0	0	4	0	0	0	0	0	1	FALSE	0.6690890
CCNCCGGAGTCACTGCCGGAGAG	129S1	6	85843888	85843911	-	0	0	2	4	1	0	1	4	0	3	0	0	0	0	TRUE	0.6255130	Nat8f2
CCNCCGGAGTCACTGGGACCACA	129S1	5	117185441	117185464	-	0	0	1	18	1	0	0	18	0	2	0	0	0	0	FALSE	0.6488490
CCNCCGGAGTCATGGGAGCAATG	B6	13	57169412	57169435	-	0	0	1	3	1	0	0	3	0	2	0	0	0	0	FALSE	0.6518380
CCNCCGGAGTCCAAGCAACTTGA	B6	7	89856685	89856708	-	0	0	1	7	1	0	0	7	0	2	0	0	0	1	FALSE	0.6221660
CCNCCGGAGTCCACTTGAACTTG	129S1	15	36165322	36165345	-	0	0	1	2	1	0	0	3	0	2	0	0	0	0	FALSE	0.6638740
CCNCCGGAGTCCCCTTCCCAGGC	B6	15	79921161	79921184	-	0	0	3	13	1	0	2	11	0	2	0	0	0	0	FALSE	0.3879090
CCNCCGGAGTCCCGCAGGACATA	129S1	12	45604005	45604028	-	0	0	1	5	1	0	1	5	1	1	0	0	0	0	FALSE	0.6066790
CCNCCGGAGTCCCTCATCCCTAA	129S1	6	114261255	114261278	-	0	0	0	6	1	0	0	6	1	2	0	0	0	0	FALSE	0.5611050
CCNCCGGAGTCTAAAATTGATAT	129S1	6	86802620	86802643	-	0	0	0	5	1	0	0	5	0	0	1	0	1	0	FALSE	0.6404800
CCNCCGGAGTCTCCCAACACCTA	129S1	3	87469547	87469570	-	0	0	3	66	1	0	5	60	1	6	0	0	0	0	FALSE	0.7280120
CCNCCGGAGTGAAAGGGATTTAT	B6	14	45703424	45703447	-	0	0	0	8	1	0	0	8	1	1	0	0	0	0	FALSE	0.6383620
CCNCCGGAGTGAACGCTGGAGCC	B6	4	152456671	152456694	-	0	0	1	4	1	0	0	4	0	2	0	0	0	0	FALSE	0.5685190	Chd5
CCNCCGGAGTGACACAGCCCTGC	129S1	5	75443078	75443101	-	0	0	0	8	1	0	1	6	0	0	0	0	1	0	FALSE	0.4918880
CCNCCGGAGTGCGGGGGGGATTA	B6	13	37835971	37835994	-	0	0	0	8	1	0	0	6	0	0	0	0	1	0	FALSE	0.5553330
CCNCCGGAGTGCGGGGGGGGATT	129S1	13	37835971	37835994	-	0	0	2	19	1	0	2	19	0	0	0	0	1	0	FALSE	0.5586590
CCNCCGGAGTGCTGCCAGCACTG	B6	12	45195972	45195995	-	0	0	3	17	1	0	2	18	0	2	0	0	0	0	FALSE	0.5497530
CCNCCGGAGTGCTGGGTTTAGAC	B6	4	122843570	122843593	-	0	0	27	1635	1	0	27	1633	0	2	0	0	0	0	FALSE	0.6590310
CCNCCGGAGTGGAGAGGACCATG	B6	14	12720596	12720619	-	0	0	1	8	1	0	1	8	1	2	0	0	0	0	FALSE	0.6707070
CCNCCGGAGTGGCGCCAGCACTG	129S1	12	45195972	45195995	-	0	0	1	5	1	0	0	6	0	2	0	0	0	0	FALSE	0.5213780
CCNCCGGAGTGGGGCAGACCCCT	129S1	17	68576357	68576380	-	0	0	2	63	1	0	2	67	0	3	0	0	0	0	FALSE	0.4534670
CCNCCGGAGTGGGGGGGGCTACC	B6	17	27251415	27251438	-	0	0	0	3	1	0	0	4	0	0	0	0	1	0	FALSE	0.5860550
CCNCCGGAGTGGGGGGGGGGGGC	129S1	17	27251415	27251438	-	0	0	12	176	1	0	14	172	0	0	0	0	1	0	FALSE	0.5541840
CCNCCGGAGTGGGGTTCAGAGGC	B6	3	152337365	152337388	-	0	0	2	24	1	0	2	28	0	0	0	0	0	2	FALSE	0.5605630
CCNCCGGAGTGTAATGAATCGAG	B6	6	136230288	136230311	-	0	0	0	1	1	0	0	0	0	3	0	0	0	0	FALSE	0.6348830
CCNCCGGAGTGTACTTGTCTTGG	B6	2	122720771	122720794	-	0	0	0	2	1	0	0	0	0	0	1	0	1	0	FALSE	0.7126960
CCNCCGGAGTGTCTCAAAGGTCT	B6	17	48353137	48353160	-	0	0	1	9	1	0	1	9	0	2	0	0	0	1	FALSE	0.7299540
CCNCCGGAGTGTGACTGAGCACA	129S1	6	136999629	136999652	-	0	0	0	11	1	0	0	11	0	0	0	0	0	1	FALSE	0.6417020
CCNCCGGAGTGTGGGAGTGTGAC	B6	6	136999629	136999652	-	0	0	0	5	1	0	0	4	0	0	0	0	0	1	FALSE	0.5704870
CCNCCGGAGTTAAAACATACAGG	129S1	11	83028836	83028859	-	0	0	0	3	1	0	1	1	0	3	0	0	0	0	FALSE	0.5678630
CCNCCGGAGTTACAAGTGCTTGT	129S1	1	88285432	88285455	-	0	0	2	23	1	0	2	23	0	0	0	0	0	1	FALSE	0.6946400
CCNCCGGAGTTATATATAGGTTA	B6	7	118643272	118643295	-	0	0	0	2	1	0	0	2	0	1	0	0	0	1	FALSE	0.7173200
CCNCCGGAGTTCACATAAGAAAG	B6	10	93172606	93172629	-	0	0	0	4	1	0	0	4	1	2	0	0	0	0	FALSE	0.5998290
CCNCCGGAGTTCACCAGGTGAGG	129S1	2	163750598	163750621	-	0	0	0	5	1	0	0	4	1	1	0	0	0	0	FALSE	0.6036670
CCNCCGGAGTTCAGAAGGTGGTA	B6	6	137463606	137463629	-	0	0	2	18	1	0	2	17	0	3	0	0	0	0	FALSE	0.6441740
CCNCCGGAGTTCAGGGGGCGGTA	129S1	6	137463606	137463629	-	0	0	0	3	1	0	0	2	0	3	0	0	0	0	FALSE	0.6056810
CCNCCGGAGTTCAGTGGCAACCT	129S1	8	39298362	39298385	-	0	0	1	5	1	0	0	5	0	2	0	0	0	0	FALSE	0.6844960
CCNCCGGAGTTCGTGTCTCCAGT	129S1	4	113998690	113998713	-	0	0	80	1953	1	0	77	1953	0	3	0	0	0	0	TRUE	0.6693580
CCNCCGGAGTTCTAGGTCCAAAT	129S1	14	51308269	51308292	-	0	0	1	8	1	0	0	8	0	2	0	0	0	0	FALSE	0.7042910	Olfr750
CCNCCGGAGTTCTGGATGCAGGT	B6	13	13877331	13877354	-	0	0	2	12	1	0	1	12	0	2	0	0	0	0	FALSE	0.6725420
CCNCCGGAGTTGGGATCACGGGT	B6	15	79887809	79887832	-	0	0	0	6	1	0	0	6	1	3	0	0	0	0	FALSE	0.6245020
CCNCCGGAGTTGTTAAGAATTAC	129S1	15	44469049	44469072	-	0	0	0	3	1	0	0	3	0	0	1	0	1	0	FALSE	0.6924340
CCNCCGGATAAAATGTCAAATAT	129S1	11	90033822	90033845	-	0	0	0	9	1	0	0	9	0	0	0	0	0	0	FALSE	0.6456800
CCNCCGGATAACAACAAAGAAGG	B6	19	56381090	56381113	-	0	0	0	2	1	0	0	1	1	1	0	0	0	0	FALSE	0.5651140
CCNCCGGATAACCATGCATCTGT	B6	5	130550895	130550918	-	0	0	1	2	1	0	0	2	0	2	0	0	0	0	FALSE	0.6400030
CCNCCGGATAATGCTTTCTGGAA	B6	14	8599996	8600019	-	0	0	3	11	1	0	2	11	0	2	0	0	0	0	FALSE	0.6864290
CCNCCGGATACACTCAGACTCCT	129S1	4	120589986	120590009	-	0	0	0	4	1	0	0	4	1	1	0	0	0	0	FALSE	0.7326620
CCNCCGGATACATAAACTCAGGG	B6	16	6136504	6136527	-	0	0	0	3	1	0	0	2	1	2	0	0	0	0	FALSE	0.6222490
CCNCCGGATACCTGGGATGGCAG	B6	7	19857588	19857611	-	0	0	1	13	1	0	1	13	0	0	0	0	0	1	FALSE	0.6562420
CCNCCGGATACCTGGGATGTACT	129S1	7	19857588	19857611	-	0	0	0	5	1	0	0	5	0	0	0	0	0	1	FALSE	0.6978440
CCNCCGGATAGACTGTGTGCAGT	129S1	7	28554696	28554719	-	0	0	2	1	1	0	2	1	0	0	0	0	0	0	FALSE	0.6736320
CCNCCGGATAGAGAAGAATTGTC	129S1	9	34795705	34795728	-	0	0	0	2	1	0	0	2	0	0	0	0	1	0	FALSE	0.5954470
CCNCCGGATAGAGAATTGTCTAA	B6	9	34795705	34795728	-	0	0	0	2	1	0	0	2	0	0	0	0	1	0	FALSE	0.6844950
CCNCCGGATAGGCTAGGATGGCT	129S1	16	38565585	38565608	-	0	0	1	13	1	0	1	12	0	2	0	0	0	0	FALSE	0.6981570
CCNCCGGATAGGGCCACCAACGG	129S1	13	57190862	57190885	-	0	0	1	5	1	0	0	5	0	2	0	0	0	0	FALSE	0.6360390
CCNCCGGATATAAATGGGACAAA	129S1	4	128406328	128406351	-	0	0	1	7	1	0	0	7	0	2	0	0	0	0	FALSE	0.6100520
CCNCCGGATATCTAATTGTTTTT	129S1	12	35085761	35085784	-	0	0	1	7	1	0	1	7	0	0	1	0	1	0	FALSE	0.6924080
CCNCCGGATATGATTACATCCGA	129S1	1	51404422	51404445	-	0	0	0	1	1	0	0	1	1	1	0	0	0	0	FALSE	0.7101510
CCNCCGGATATGCACTGAAACCA	129S1	6	83674061	83674084	-	0	0	1	3	1	0	0	3	1	3	0	0	0	0	FALSE	0.6624200
CCNCCGGATATGCAGCAAAAAAT	B6	5	30644091	30644114	-	0	0	0	2	1	0	0	3	1	1	0	0	0	0	FALSE	0.6725320
CCNCCGGATATGGAGACATGTCT	B6	9	70189748	70189771	-	0	0	1	3	1	0	1	3	1	1	0	0	0	0	FALSE	0.6560520
CCNCCGGATATTGCATTTTTATG	129S1	6	7191021	7191044	-	0	0	0	1	1	0	0	2	0	0	0	1	0	1	FALSE	0.6635780
CCNCCGGATATTTCTTGTCTCAA	129S1	6	8267710	8267733	-	0	0	0	25	1	0	0	25	0	1	1	0	1	0	FALSE	0.7287230
CCNCCGGATCAGAAGTACCACAG	B6	2	42919562	42919585	-	0	0	0	4	1	0	0	4	1	2	0	0	0	0	FALSE	0.5153850
CCNCCGGATCATTCATCAAAAAG	B6	15	35139859	35139882	-	0	0	2	2	1	0	1	2	0	0	0	0	0	1	FALSE	0.6014890
CCNCCGGATCATTCATCAAAGAC	129S1	15	35139859	35139882	-	0	0	1	1	1	0	0	1	0	0	0	0	0	1	FALSE	0.5972890
CCNCCGGATCCAGGCTTAGCAAT	B6	4	141285384	141285407	-	0	0	0	4	1	0	0	5	0	0	0	1	0	1	FALSE	0.6422820
CCNCCGGATCCCAGCAGAAAAGC	129S1	14	33213831	33213854	-	0	0	2	8	1	0	1	8	0	2	0	0	0	0	FALSE	0.6131570
CCNCCGGATCCCAGCAGGAAAAC	B6	14	33213831	33213854	-	0	0	1	6	1	0	0	5	0	2	0	0	0	0	FALSE	0.6273790
CCNCCGGATCCCTGAGGTTTTGG	B6	1	156615750	156615773	-	0	0	0	6	1	0	0	7	1	1	0	0	0	0	FALSE	0.5389320
CCNCCGGATCCTACGAGAGAGGC	129S1	4	153797218	153797241	-	0	0	0	2	1	0	0	2	0	4	0	0	0	0	FALSE	0.4520180
CCNCCGGATCCTGTCCCCCCTTT	129S1	14	52399595	52399618	-	0	0	3	17	1	0	3	18	1	1	0	0	0	0	FALSE	0.4801110
CCNCCGGATCTAAGTGGAGAAGG	B6	5	99500483	99500506	-	0	0	0	6	1	0	0	6	0	0	0	0	0	1	FALSE	0.6273860
CCNCCGGATCTGGAGTCACACAA	B6	6	147185040	147185063	-	0	0	2	50	1	0	2	48	0	0	0	0	0	1	FALSE	0.6540220
CCNCCGGATCTGGGTCTGGATTG	129S1	9	105115943	105115966	-	0	0	1	7	1	0	1	7	0	0	1	0	1	0	FALSE	0.6600930
CCNCCGGATCTGTTCCTCTGAAT	129S1	17	58578832	58578855	-	0	0	0	11	1	0	0	13	0	0	1	0	1	0	FALSE	0.7146850
CCNCCGGATCTTATAGACCAACC	129S1	6	82442345	82442368	-	0	0	0	1	1	0	0	1	0	0	0	0	0	0	FALSE	0.6641180
CCNCCGGATGAAGATGGAGCCTA	B6	16	9126939	9126962	-	0	0	0	4	1	0	0	4	0	0	0	0	0	1	FALSE	0.6559570
CCNCCGGATGAAGTAAGTCTCAG	129S1	3	151856882	151856905	-	0	0	1	0	1	0	0	0	0	2	0	0	0	0	FALSE	0.6517460
CCNCCGGATGAAGTAGCACTGGG	B6	9	106643791	106643814	-	0	0	0	4	1	0	0	5	1	2	0	0	0	0	FALSE	0.6564510
CCNCCGGATGACAGGGTTAGCAC	129S1	15	30991445	30991468	-	0	0	0	5	1	0	0	3	0	4	0	0	0	0	FALSE	0.5395860
CCNCCGGATGACTAACATCCTTA	129S1	2	145156836	145156859	-	0	0	1	5	1	0	0	5	0	2	0	0	0	0	FALSE	0.6962530
CCNCCGGATGAGGGCCTTCTTCC	129S1	5	44458202	44458225	-	0	0	2	6	1	0	1	7	0	2	0	0	0	0	FALSE	0.6091960
CCNCCGGATGAGTTGCTTCTGTT	129S1	16	87177135	87177158	-	0	0	0	5	1	0	0	4	0	3	0	0	0	0	FALSE	0.6684440
CCNCCGGATGATAACTATTGTGC	129S1	11	93988856	93988879	-	0	0	0	4	1	0	0	4	0	0	1	0	1	0	FALSE	0.6978830
CCNCCGGATGATATTTTCTAGTC	B6	8	5664491	5664514	-	0	0	99	110	1	0	92	109	0	0	1	0	1	0	FALSE	0.7122530
CCNCCGGATGATGTCCCATCCTG	B6	8	83763060	83763083	-	0	0	0	2	1	0	0	3	1	1	0	0	0	0	FALSE	0.7325760
CCNCCGGATGCACAGAAAACACA	129S1	13	95708560	95708583	-	0	0	0	18	1	0	0	17	1	1	0	0	0	0	FALSE	0.6110710
CCNCCGGATGCACATCCAAAACT	129S1	7	129786516	129786539	-	0	0	0	6	1	0	0	7	0	0	0	0	1	0	FALSE	0.6641160
CCNCCGGATGCAGAACCCTCCAG	B6	10	126872279	126872302	-	0	0	0	6	1	0	0	5	0	0	0	0	0	1	FALSE	0.5265250
CCNCCGGATGCAGACAAGCCTGT	129S1	3	135650842	135650865	-	0	0	1	8	1	0	1	8	1	1	0	0	0	0	FALSE	0.5780570
CCNCCGGATGCCCATTCATGTAT	B6	11	61700457	61700480	-	0	0	1	15	1	0	0	17	0	0	0	0	0	1	FALSE	0.4672580
CCNCCGGATGCCTAGTTTCCTTC	B6	7	37099494	37099517	-	0	0	0	2	1	0	0	2	1	1	0	0	0	0	FALSE	0.6511250
CCNCCGGATGCCTTGGAAGCACT	129S1	17	58562028	58562051	-	0	0	0	7	1	0	0	7	0	3	0	0	0	0	FALSE	0.6201490
CCNCCGGATGCTCCTTCGGTGGG	129S1	4	143753364	143753387	-	0	0	1	5	1	0	0	4	0	2	0	0	0	0	FALSE	0.6526080
CCNCCGGATGCTCCTTTGGCGGG	B6	4	143753364	143753387	-	0	0	2	4	1	0	0	4	0	2	0	0	0	0	FALSE	0.6091580
CCNCCGGATGCTGATCCACATCG	129S1	8	124606905	124606928	-	0	0	1	2	1	0	0	2	0	2	0	0	0	0	FALSE	0.6807230
CCNCCGGATGCTGCAGACAGCAT	B6	8	121944258	121944281	-	0	0	0	8	1	0	0	8	0	4	0	0	0	0	FALSE	0.6300050
CCNCCGGATGCTGTCTGCAGCAT	129S1	8	121944258	121944281	-	0	0	1	7	1	0	1	8	0	4	0	0	0	0	FALSE	0.6237100
CCNCCGGATGGAATCTAAACCCT	B6	15	34794831	34794854	-	0	0	1	4	1	0	0	4	0	2	0	0	0	0	FALSE	0.6755180
CCNCCGGATGGAGCTCACTGCTG	B6	16	94336306	94336329	-	0	0	2	4	1	0	2	4	0	0	0	0	0	1	FALSE	0.5941690
CCNCCGGATGGAGCTGATCTAGC	B6	9	106149998	106150021	-	0	0	1	3	1	0	0	3	0	2	0	0	0	0	FALSE	0.6447860
CCNCCGGATGGAGGTTCACTGTC	B6	13	96965116	96965139	-	0	0	0	4	1	0	0	3	0	3	0	0	0	0	FALSE	0.5799850
CCNCCGGATGGATTCTTCACTCT	129S1	3	117041085	117041108	-	0	0	0	6	1	0	0	6	0	1	0	0	0	1	FALSE	0.6565030
CCNCCGGATGGCAAATGTAAAAT	B6	8	36220511	36220534	-	0	0	1	4	1	0	0	4	0	1	0	0	1	0	FALSE	0.6113150
CCNCCGGATGGCACAAAAAAATG	B6	6	36696830	36696853	-	0	0	1	2	1	0	0	3	0	2	0	0	0	0	FALSE	0.5571800
CCNCCGGATGGTTTACTCTTTAT	129S1	14	17908387	17908410	-	0	0	1	4	1	0	0	3	0	2	0	0	0	0	FALSE	0.7183000
CCNCCGGATGGTTTGAGAGCTGA	129S1	6	118078496	118078519	-	0	0	1	4	1	0	1	3	0	2	0	0	0	0	FALSE	0.6977790
CCNCCGGATGTAACCGAAAGGCA	129S1	9	9352112	9352135	-	0	0	1	1	1	0	0	1	0	2	0	0	0	0	FALSE	0.4947070
CCNCCGGATGTCACAGCTCCTCC	B6	17	48426434	48426457	-	0	0	0	8	1	0	0	7	1	2	0	0	0	0	FALSE	0.6508270
CCNCCGGATGTCTGTGTGGATGA	129S1	4	134512810	134512833	-	0	0	0	4	1	0	0	4	0	1	0	1	0	1	FALSE	0.7267340
CCNCCGGATGTGCGTAACCTGTA	129S1	9	107338349	107338372	-	0	0	0	0	1	0	0	0	0	0	0	1	0	1	FALSE	0.5977300
CCNCCGGATGTGGCCTTAGAGTC	B6	2	38539697	38539720	-	0	0	0	3	1	0	1	2	1	1	0	0	0	0	FALSE	0.6169640
CCNCCGGATGTGTCCCTGAAGGC	129S1	3	137931424	137931447	-	0	0	2	7	1	0	1	7	0	2	0	0	0	0	FALSE	0.6383300
CCNCCGGATGTGTCGTAGGCCAG	129S1	13	64469501	64469524	-	0	0	0	2	1	0	0	2	0	1	0	0	1	0	FALSE	0.6507410
CCNCCGGATTAAGCTTCAGTCTC	129S1	14	37005528	37005551	-	0	0	0	4	1	0	0	5	1	1	0	0	0	0	FALSE	0.6761020
CCNCCGGATTAGGCGAACGCTGC	B6	2	22744432	22744455	-	0	0	2	0	1	0	1	0	0	2	0	0	0	0	TRUE	0.6005660	Apbb1ip
CCNCCGGATTCAGCAGGAAGCCG	B6	16	93276021	93276044	-	0	0	1	4	1	0	1	4	1	1	0	0	0	0	FALSE	0.5213060
CCNCCGGATTCATGGGGAAAGCT	B6	18	14265199	14265222	-	0	0	1	6	1	0	0	6	0	2	0	0	0	0	FALSE	0.6376750
CCNCCGGATTCTCCTACCTTGCT	129S1	16	90549723	90549746	-	0	0	0	7	1	0	0	7	1	2	0	0	0	0	FALSE	0.7470490
CCNCCGGATTCTTTCCCTGTCCC	129S1	1	171322627	171322650	-	0	0	3	21	1	0	2	21	0	2	0	0	0	0	FALSE	0.5633860
CCNCCGGATTGATTATTATGTTA	129S1	12	113811887	113811910	-	0	0	0	8	1	0	0	6	0	4	0	0	0	0	FALSE	0.6723160
CCNCCGGATTGCATAGAACCTAC	129S1	1	136871601	136871624	-	0	0	1	0	1	0	0	0	0	2	0	0	0	0	FALSE	0.6680830
CCNCCGGATTGCGCTCTCAGTGT	129S1	14	14103532	14103555	-	0	0	0	0	1	0	0	0	0	0	0	0	1	0	FALSE	0.6487380
CCNCCGGATTGCTCTCAGTGTTA	B6	14	14103532	14103555	-	0	0	0	4	1	0	0	4	0	0	0	0	1	0	FALSE	0.7128960
CCNCCGGATTGGCACTGAGAATC	129S1	2	57264703	57264726	-	0	0	0	5	1	0	0	3	0	2	0	0	0	1	FALSE	0.6354150
CCNCCGGATTGTGGATAACGTAC	129S1	17	4482786	4482809	-	0	0	0	2	1	0	0	1	0	3	0	0	0	0	FALSE	0.7103540
CCNCCGGATTGTTAGTTATCTCT	129S1	18	59697593	59697616	-	0	0	2	2	1	0	1	2	0	2	0	0	0	0	FALSE	0.7047060
CCNCCGGATTTAAAGGCAGATAA	B6	5	122985668	122985691	-	0	0	0	6	1	0	0	7	0	0	0	0	0	1	FALSE	0.5859610
CCNCCGGATTTAAATTGCAAGAA	B6	3	141369489	141369512	-	0	0	0	3	1	0	0	2	0	3	0	0	0	0	FALSE	0.5981580
CCNCCGGATTTACACCCAGACAG	B6	15	95138889	95138912	-	0	0	2	0	1	0	1	0	0	2	0	0	0	0	FALSE	0.6855060
CCNCCGGATTTAGGGGAAATAGG	B6	3	98279057	98279080	-	0	0	0	5	1	0	0	5	0	0	0	0	0	1	FALSE	0.6556510
CCNCCGGATTTAGGGGAATAGGT	129S1	3	98279057	98279080	-	0	0	0	1	1	0	0	1	0	0	0	0	0	1	FALSE	0.6211870
CCNCCGGATTTCAACTGGCCGTG	B6	3	121886983	121887006	-	0	0	0	0	1	0	0	0	0	0	0	0	0	1	FALSE	0.4449320
CCNCCGGATTTGTAAAGCCAGCG	129S1	12	51829882	51829905	-	0	0	1	2	1	0	0	3	0	2	0	0	0	0	FALSE	0.6354280
CCNCCGGATTTTGTTACATTTAG	B6	3	128635500	128635523	-	0	0	1	3	1	0	0	3	0	2	0	0	0	0	FALSE	0.6997310
CCNCCGGCAAAAGTAGTGGGAAA	129S1	7	128599388	128599411	-	0	0	1	8	1	0	0	8	0	2	0	0	0	0	FALSE	0.5871490
CCNCCGGCAAATAAACCTGCATT	B6	7	63580483	63580506	-	0	0	1	3	1	0	0	3	0	2	0	0	0	0	FALSE	0.6715020
CCNCCGGCAAATGGTGACCTTTA	129S1	9	77430225	77430248	-	0	0	1	1	1	0	1	1	1	1	0	0	0	0	FALSE	0.6662040
CCNCCGGCAAATTCTAGCAAATA	129S1	18	66723549	66723572	-	0	0	1	4	1	0	0	5	0	2	0	0	0	0	FALSE	0.7199280
CCNCCGGCAACAAGGAAGCCCCA	129S1	13	43175644	43175667	-	0	0	3	9	1	0	2	9	0	0	0	0	0	1	FALSE	0.5258820
CCNCCGGCAACAAGGAAGTCCCC	B6	13	43175644	43175667	-	0	0	2	4	1	0	1	4	0	0	0	0	0	1	FALSE	0.4171780
CCNCCGGCAACCAAGCACAGGTA	B6	6	53681240	53681263	-	0	0	0	7	1	0	0	8	1	1	0	0	0	0	FALSE	0.5109720
CCNCCGGCAACCGTGTACTTTTT	129S1	8	84197192	84197215	-	0	0	0	2	1	0	0	2	0	0	0	0	0	1	FALSE	0.6157570
CCNCCGGCAACCTCGAAGGAGAT	129S1	4	155909309	155909332	-	0	0	1	1	1	0	0	1	0	2	0	0	0	0	FALSE	0.5886280
CCNCCGGCAACTCACCTCTGCCT	B6	1	115899484	115899507	-	0	0	0	18	1	0	0	17	1	2	0	0	0	0	FALSE	0.6121650
CCNCCGGCAAGAAGATAGGGTAT	B6	12	12109333	12109356	-	0	0	3	100	1	0	4	101	1	2	0	0	0	0	FALSE	0.6090970
CCNCCGGCAAGACAACCAGAATC	129S1	18	72731309	72731332	-	0	0	1	3	1	0	0	2	0	3	0	0	0	0	FALSE	0.6071140
CCNCCGGCAAGATGTAAGTTGCA	B6	1	119399213	119399236	-	0	0	2	3	1	0	1	3	0	2	0	0	0	0	FALSE	0.7026310	Ralb
CCNCCGGCAAGATTCCCAGTCAG	129S1	7	82034708	82034731	-	0	0	1	3	1	0	0	3	0	0	1	0	1	0	FALSE	0.4985950
CCNCCGGCAAGCAATGGAAAAAT	129S1	19	22968034	22968057	-	0	0	2	1	1	0	1	1	0	2	0	0	0	0	FALSE	0.6369210	Trpm3
CCNCCGGCAAGCTCCTGTGCCAC	B6	4	133247143	133247166	-	0	0	1	6	1	0	1	5	1	1	0	0	0	0	FALSE	0.5228370
CCNCCGGCAAGGCACTCTGGTGC	B6	3	112497986	112498009	-	0	0	92	274	1	0	91	289	0	2	0	0	0	0	FALSE	0.6024030
CCNCCGGCAAGGCTAACGAAGGA	129S1	4	146932971	146932994	-	0	0	0	1	1	0	0	1	0	0	0	0	0	1	FALSE	0.6131690
CCNCCGGCAAGTCGTCCGGGGCT	B6	7	19223158	19223181	-	0	0	1	2	1	0	0	2	0	2	0	0	0	0	FALSE	0.6620640
CCNCCGGCAAGTGGAGACGAAGT	129S1	2	148037364	148037387	-	0	0	1	4	1	0	1	4	0	0	0	0	0	0	FALSE	0.6438370
CCNCCGGCAAGTTTGTTATCAGG	129S1	17	79400539	79400562	-	0	0	0	0	1	0	0	0	0	1	0	0	0	1	FALSE	0.7247120
CCNCCGGCAATATTTCCCAAACG	129S1	10	68234319	68234342	-	0	0	0	1	1	0	0	1	0	0	0	0	0	0	FALSE	0.5327330
CCNCCGGCAATGGAAGACTGAAA	129S1	18	65350143	65350166	-	0	0	0	14	1	0	0	14	1	1	0	0	0	0	FALSE	0.6527680	Nedd4l
CCNCCGGCAATGGATGAGAACGA	B6	10	21122126	21122149	-	0	0	0	13	1	0	0	12	0	0	0	0	1	0	FALSE	0.5704870
CCNCCGGCAATGTCTTTACTATT	B6	1	20562099	20562122	-	0	0	2	8	1	0	1	9	0	2	0	0	0	0	FALSE	0.6889370
CCNCCGGCAATTACCAGTTTCTT	129S1	18	67487627	67487650	-	0	0	0	8	1	0	0	8	0	0	0	0	1	0	FALSE	0.6993940
CCNCCGGCAATTACGTTTCTTTA	B6	18	67487627	67487650	-	0	0	0	3	1	0	0	3	0	0	0	0	1	0	FALSE	0.7237930
CCNCCGGCAATTGGACAGGGCCC	129S1	8	69893927	69893950	-	0	0	1	6	1	0	0	7	0	2	0	0	0	0	FALSE	0.6638170
CCNCCGGCACAAGACTGGTACAA	129S1	5	128550678	128550701	-	0	0	0	2	1	0	0	2	1	2	0	0	0	0	FALSE	0.6056040
CCNCCGGCACAAGAGCAATCAGT	129S1	2	178821537	178821560	-	0	0	1	4	1	0	1	6	1	1	0	0	0	0	FALSE	0.5653360
CCNCCGGCACAATTATTAAAAAA	129S1	16	88868188	88868211	-	0	0	2	5	1	0	1	3	0	0	0	0	1	0	FALSE	0.6288500
CCNCCGGCACACACACGGTCTCA	B6	1	14384550	14384573	-	0	0	0	16	1	0	0	15	0	6	0	0	0	0	FALSE	0.5880200
CCNCCGGCACACTAGTGCTACAC	129S1	3	37727467	37727490	-	0	0	0	6	1	0	0	6	1	4	0	0	0	0	FALSE	0.6408120
CCNCCGGCACACTCACTGTCTAG	129S1	3	144005667	144005690	-	0	0	1	7	1	0	0	7	0	2	0	0	0	0	FALSE	0.6947780
CCNCCGGCACACTTTTTAATTGT	129S1	2	123511367	123511390	-	0	0	1	8	1	0	0	7	1	3	0	0	0	0	FALSE	0.6586150
CCNCCGGCACAGAAGGGTGGGAA	129S1	X	75126820	75126843	-	0	0	1	7	1	0	1	7	1	1	0	0	0	0	TRUE	0.4698560
CCNCCGGCACAGCTCTGCCCCTG	129S1	8	84412459	84412482	-	0	0	2	23	1	0	2	18	0	1	0	0	1	0	FALSE	0.5918670
CCNCCGGCACAGGAGCTCCAGAC	129S1	18	12588833	12588856	-	0	0	0	28	1	0	0	26	0	3	0	0	0	0	FALSE	0.4471600
CCNCCGGCACAGGAGGAAGAGCT	B6	6	39319082	39319105	-	0	0	1	10	1	0	0	12	0	2	0	0	0	0	TRUE	0.4798390
CCNCCGGCACAGGAGGAAGAGGC	129S1	6	39319082	39319105	-	0	0	4	20	1	0	1	22	0	2	0	0	0	0	TRUE	0.4613360
CCNCCGGCACAGTACAGTCTCTC	B6	8	34575562	34575585	-	0	0	2	7	1	0	1	8	0	2	0	0	0	0	FALSE	0.6701490
CCNCCGGCACAGTTGTTTTGCCT	129S1	18	47469347	47469370	-	0	0	1	1	1	0	1	1	0	0	0	0	0	0	FALSE	0.6142700
CCNCCGGCACATCAATTTTCTAT	B6	7	53970560	53970583	-	0	0	5	12	1	0	5	12	1	1	0	0	0	0	FALSE	0.6907220
CCNCCGGCACATCACTACTCTAA	B6	16	45729139	45729162	-	0	0	1	1	1	0	0	1	0	2	0	0	0	0	FALSE	0.6535770
CCNCCGGCACATGGCACAGTAAG	129S1	9	34161853	34161876	-	0	0	1	9	1	0	1	9	0	0	0	0	0	0	FALSE	0.5744600
CCNCCGGCACCACACTGAAGGCC	129S1	5	73400526	73400549	-	0	0	0	7	1	0	0	7	1	1	0	0	0	0	FALSE	0.5834910
CCNCCGGCACCAGCCTTGCCACC	129S1	14	46292697	46292720	-	0	0	0	16	1	0	0	17	0	3	0	0	0	0	FALSE	0.3966480
CCNCCGGCACCATCCTCTGTGGC	B6	2	179642696	179642719	-	0	0	1	15	1	0	0	15	0	2	0	0	0	0	FALSE	0.5829970
CCNCCGGCACCCCATGGATCTGA	129S1	2	153949304	153949327	-	0	0	1	3	1	0	0	3	0	2	0	0	0	0	FALSE	0.5730970
CCNCCGGCACCCCATGGTGAATA	B6	4	91874556	91874579	-	0	0	4	16	1	0	3	17	0	2	0	0	0	0	FALSE	0.6393720
CCNCCGGCACCCTCATTTATGTC	B6	6	56477195	56477218	-	0	0	1	7	1	0	0	9	0	2	0	0	0	0	FALSE	0.6320100
CCNCCGGCACCCTGCTCCACAAC	B6	1	170062781	170062804	-	0	0	11	192	1	0	9	201	0	2	0	0	0	0	FALSE	0.4862840
CCNCCGGCACCCTTAGCCAAGAC	B6	9	117154768	117154791	-	0	0	0	4	1	0	0	3	0	0	0	1	0	1	FALSE	0.4175110
CCNCCGGCACCGTGGCATCACTC	B6	8	43330218	43330241	-	0	0	1	1	1	0	0	0	0	2	0	0	0	0	FALSE	0.5105230
CCNCCGGCACCTAGGCAAGCATC	129S1	2	168048839	168048862	-	0	0	1	3	1	0	0	3	0	2	0	1	0	1	FALSE	0.5961010	Adnp
CCNCCGGCACCTCAAAGGTCCAG	B6	8	88485195	88485218	-	0	0	1	2	1	0	0	2	0	2	0	0	0	0	FALSE	0.5292690
CCNCCGGCACCTCAGCAAGCATC	B6	2	168048840	168048863	-	0	0	1	8	1	0	0	8	0	2	0	1	0	1	FALSE	0.5272290	Adnp
CCNCCGGCACCTTGCCCACCCTG	129S1	2	158319985	158320008	-	0	0	1	16	1	0	1	15	1	1	0	0	0	0	FALSE	0.5522520
CCNCCGGCACCTTTGTTAGCTCA	129S1	7	36513449	36513472	-	0	0	1	8	1	0	1	8	1	1	0	0	0	0	FALSE	0.5798170
CCNCCGGCACCTTTTTATTAATG	129S1	13	103784946	103784969	-	0	0	1	5	1	0	1	4	0	2	0	0	0	0	FALSE	0.6216660
CCNCCGGCACGAACTGGGCAGAT	129S1	1	8197596	8197619	-	0	0	1	7	1	0	0	6	0	2	0	0	0	0	FALSE	0.5301630
CCNCCGGCACGAGCTGTCACTTG	129S1	4	48519650	48519673	-	0	0	3	23	1	0	2	21	0	2	0	0	0	0	FALSE	0.5844260
CCNCCGGCACGCCCCTGGCTTTC	B6	2	144637719	144637742	-	0	0	2	9	1	0	1	11	0	0	0	1	0	1	FALSE	0.3099340
CCNCCGGCACGGCCGGACGCGCG	129S1	10	11492180	11492203	-	0	0	0	2	1	0	0	2	0	6	0	0	0	0	TRUE	0.4137150
CCNCCGGCACTAATACAGTTACC	129S1	12	30625226	30625249	-	0	0	1	2	1	0	0	2	0	2	0	0	0	0	FALSE	0.7159040
CCNCCGGCACTCAGCCTACAGGA	B6	6	135133500	135133523	-	0	0	1	5	1	0	1	6	1	1	0	0	0	0	FALSE	0.5678010
CCNCCGGCACTCATAGGAAAGCT	129S1	7	67654411	67654434	-	0	0	0	4	1	0	0	4	1	2	0	0	0	0	FALSE	0.6352020
CCNCCGGCACTCCAATCAGGGAA	B6	5	23347842	23347865	-	0	0	3	3	1	0	2	3	0	2	0	0	0	0	FALSE	0.5465320
CCNCCGGCACTCCACTTCCCACC	129S1	2	96745045	96745068	-	0	0	13	346	1	0	11	335	0	2	0	0	0	0	FALSE	0.3918260
CCNCCGGCACTGAATTTCAGTCT	129S1	2	174417802	174417825	-	0	0	0	3	1	0	0	3	2	3	0	0	0	0	FALSE	0.7077100
CCNCCGGCACTGAGAGTGACGAC	129S1	6	115865893	115865916	-	0	0	0	4	1	0	0	4	1	1	0	0	0	0	FALSE	0.6708020
CCNCCGGCACTGATGACATGAAT	129S1	7	16954409	16954432	-	0	0	1	5	1	0	0	5	0	2	0	0	0	0	FALSE	0.6344380
CCNCCGGCACTGCAGAGGGAGGG	129S1	17	66762885	66762908	-	0	0	1	20	1	0	1	18	1	2	0	0	0	0	FALSE	0.5196990
CCNCCGGCACTGCGAGGAAGAGG	129S1	15	36173954	36173977	-	0	0	1	6	1	0	0	6	0	2	0	0	0	0	FALSE	0.5613430
CCNCCGGCACTGGCAATGTTAAA	B6	4	118072381	118072404	-	0	0	0	1	1	0	0	1	1	1	0	0	0	0	FALSE	0.5279620
CCNCCGGCACTGTGCTCACAAAC	B6	9	44239164	44239187	-	0	0	1	16	1	0	1	17	1	1	0	0	0	0	FALSE	0.5360090
CCNCCGGCACTGTTAATAAATAA	129S1	5	107041929	107041952	-	0	0	2	7	1	0	1	7	0	2	0	0	0	0	FALSE	0.6420620
CCNCCGGCACTGTTCCCAGTGTG	B6	9	40503044	40503067	-	0	0	0	9	1	0	0	9	0	4	0	0	0	0	FALSE	0.6139520
CCNCCGGCACTTTTTTTTTAATG	B6	13	103784946	103784969	-	0	0	6	29	1	0	5	31	0	2	0	0	0	0	FALSE	0.6179160
CCNCCGGCAGAAACTGCACCTTA	B6	3	138651933	138651956	-	0	0	0	4	1	0	0	3	2	2	0	0	0	0	FALSE	0.6395630
CCNCCGGCAGAAGCAAAGACTCT	B6	17	42033848	42033871	-	0	0	2	14	1	0	1	14	0	2	0	0	0	0	FALSE	0.5284490
CCNCCGGCAGACTCCTGAATCAC	B6	1	115021903	115021926	-	0	0	1	10	1	0	0	11	0	2	0	0	0	0	FALSE	0.7129970
CCNCCGGCAGAGACTTGGTGGGC	B6	13	97220599	97220622	-	0	0	0	11	1	0	0	10	0	0	0	1	0	1	FALSE	0.5863220
CCNCCGGCAGAGAGCGAGCCACT	129S1	14	118566993	118567016	-	0	0	2	6	1	0	1	6	0	2	0	0	0	0	FALSE	0.5687200
CCNCCGGCAGAGATCAAGAAGCG	B6	13	69544328	69544351	-	0	0	1	1	1	0	0	2	0	2	0	0	0	0	FALSE	0.5782610
CCNCCGGCAGAGCACCAGCAAGG	129S1	15	79275896	79275919	-	0	0	1	10	1	0	0	10	0	2	0	0	0	0	FALSE	0.5862420
CCNCCGGCAGAGTCACTACCTTG	B6	9	45822811	45822834	-	0	0	1	6	1	0	0	6	0	2	0	0	0	0	FALSE	0.6627990
CCNCCGGCAGATAACCATCCTGA	129S1	13	46627352	46627375	-	0	0	1	2	1	0	0	2	0	2	0	0	0	0	FALSE	0.6229000
CCNCCGGCAGCAAAGCTGCCTTC	129S1	9	107334679	107334702	-	0	0	0	12	1	0	0	11	1	1	0	0	0	0	FALSE	0.6166270
CCNCCGGCAGCAACACTCCCCAC	129S1	8	71463384	71463407	-	0	0	1	15	1	0	0	15	0	2	0	0	0	0	FALSE	0.4543240
CCNCCGGCAGCAAGAGCTCCTTT	B6	5	111277082	111277105	-	0	0	2	6	1	0	1	6	0	2	0	0	0	0	FALSE	0.5053380
CCNCCGGCAGCACCGTCCTTGTA	B6	3	123118367	123118390	-	0	0	0	1	1	0	0	1	1	1	0	0	0	0	FALSE	0.5878090
CCNCCGGCAGCAGAGGGAGCCAG	B6	5	149645638	149645661	-	0	0	0	34	1	0	0	34	1	2	0	0	0	0	FALSE	0.4824070
CCNCCGGCAGCAGAGTGTGTCTG	B6	14	47132971	47132994	-	0	0	0	8	1	0	0	8	1	2	0	0	0	0	FALSE	0.6323410
CCNCCGGCAGCAGCAGTTTGGAT	129S1	18	64530046	64530069	-	0	0	0	6	1	0	0	7	0	0	0	0	1	0	FALSE	0.5985950	Onecut2
CCNCCGGCAGCAGTTTGGATACA	B6	18	64530046	64530069	-	0	0	1	4	1	0	0	4	0	0	0	0	1	0	FALSE	0.6348350	Onecut2
CCNCCGGCAGCCAATGCAGCCGT	129S1	17	76424061	76424084	-	0	0	0	1	1	0	0	0	0	3	0	0	0	0	FALSE	0.5798280
CCNCCGGCAGCCAGGGTAGGTTA	B6	18	61275108	61275131	-	0	0	0	2	1	0	0	2	1	1	0	0	0	0	FALSE	0.5546780
CCNCCGGCAGCCCCCCCCCTCCC	129S1	2	156840569	156840592	-	0	0	15	252	1	0	17	257	0	0	0	0	0	1	FALSE	0.4578250
CCNCCGGCAGCCCCTTCCGACTC	B6	9	66124674	66124697	-	0	0	0	6	1	0	0	6	1	1	0	0	0	0	FALSE	0.3833550
CCNCCGGCAGCCCTTGCCCTAGG	B6	8	31168871	31168894	-	0	0	0	14	1	0	0	14	1	5	0	0	0	0	FALSE	0.5978860
CCNCCGGCAGCCGGCCCTCGCGC	129S1	11	103954053	103954076	-	0	0	1	4	1	0	1	5	1	1	0	0	0	0	FALSE	0.3725710
CCNCCGGCAGCCTGACACACTCT	129S1	8	70805682	70805705	-	0	0	1	10	1	0	1	10	0	0	0	0	0	0	FALSE	0.6364640	Upf1
CCNCCGGCAGCGACACCCCCCAC	B6	8	71463384	71463407	-	0	0	1	4	1	0	0	4	0	2	0	0	0	0	FALSE	0.4138630
CCNCCGGCAGCGATAAGCTGGCC	129S1	14	70817931	70817954	-	0	0	1	3	1	0	0	3	0	2	0	0	0	0	FALSE	0.5282180	Nudt18
CCNCCGGCAGCGCAGGGGAAGTC	B6	7	16983271	16983294	-	0	0	1	5	1	0	0	4	0	2	0	0	0	0	FALSE	0.5055400
CCNCCGGCAGCGGCTCAGACAGC	B6	8	23229149	23229172	-	0	0	0	10	1	0	0	11	0	0	1	0	1	0	FALSE	0.5356520
CCNCCGGCAGCGGCTGCCAGGGG	B6	4	141383527	141383550	-	0	0	2	12	1	0	2	12	1	1	0	0	0	0	FALSE	0.5002760
CCNCCGGCAGCTCAGCTGTTCTC	129S1	15	73745311	73745334	-	0	0	0	18	1	0	0	18	0	0	1	0	1	0	FALSE	0.6374640
CCNCCGGCAGCTCTGTTCGAAGG	129S1	6	61260174	61260197	-	0	0	1	1	1	0	0	1	0	2	0	0	0	0	FALSE	0.6304460
CCNCCGGCAGCTCTGTTTGCAGG	B6	6	61260174	61260197	-	0	0	1	8	1	0	1	8	0	2	0	0	0	0	FALSE	0.6231040
CCNCCGGCAGCTGGAAACGGTGG	B6	7	118068578	118068601	-	0	0	0	5	1	0	0	7	0	1	0	0	0	1	FALSE	0.5544010
CCNCCGGCAGCTGGCTAGCTGAG	129S1	15	80305954	80305977	-	0	0	3	5	1	0	2	6	0	2	0	0	0	0	FALSE	0.5551670
CCNCCGGCAGGAAGCTGCTTAGG	B6	19	42747237	42747260	-	0	0	2	5	1	0	1	5	0	2	0	0	0	0	FALSE	0.6128230	Hps1
CCNCCGGCAGGAGGATTTCTGAG	B6	2	156205801	156205824	-	0	0	19	234	1	0	20	238	1	1	0	0	0	0	FALSE	0.6211890
CCNCCGGCAGGAGGCAGTTTATC	B6	7	129286223	129286246	-	0	0	1	7	1	0	1	7	1	3	0	0	0	0	FALSE	0.6061030
CCNCCGGCAGGCACATGGAATTG	129S1	10	24873044	24873067	-	0	0	1	2	1	0	0	3	0	2	0	0	0	0	FALSE	0.5575490
CCNCCGGCAGGCCAGACTCTTGG	B6	12	116479739	116479762	-	0	0	3	7	1	0	1	7	0	2	0	0	0	0	FALSE	0.5692300
CCNCCGGCAGGCTGGGGGGCCTC	129S1	4	152536325	152536348	-	0	0	0	7	1	0	0	7	0	1	0	0	1	0	FALSE	0.4327950
CCNCCGGCAGGCTGTCAGCACCC	129S1	18	67467483	67467506	-	0	0	0	7	1	0	0	7	1	1	0	0	0	0	FALSE	0.5898050
CCNCCGGCAGGCTTCCCAGGAAT	B6	8	30227553	30227576	-	0	0	0	7	1	0	0	7	1	1	0	0	0	0	FALSE	0.5038110
CCNCCGGCAGGGACACCAGCATG	B6	19	40942625	40942648	-	0	0	1	7	1	0	0	7	0	2	0	0	0	0	FALSE	0.5305650
CCNCCGGCAGGGAGAGCATTCAC	129S1	14	54469930	54469953	-	0	0	0	57	1	0	0	57	1	2	0	0	0	0	FALSE	0.6166090
CCNCCGGCAGGGAGCCATGGTCC	B6	4	89029979	89030002	-	0	0	1	8	1	0	1	8	1	1	0	0	0	0	FALSE	0.5774210
CCNCCGGCAGGGCATCCTGCAGA	129S1	7	118532994	118533017	-	0	0	1	8	1	0	1	8	0	0	1	0	1	0	FALSE	0.6013180
CCNCCGGCAGGGCCTGAACACTC	B6	15	92523134	92523157	-	0	0	1	4	1	0	1	4	1	1	0	0	0	0	FALSE	0.5417720
CCNCCGGCAGGGCTCCTCTGGAA	B6	1	170331730	170331753	-	0	0	1	10	1	0	1	10	0	1	1	0	1	0	FALSE	0.5827610
CCNCCGGCAGGGGAACCAAGGAC	B6	14	52129059	52129082	-	0	0	1	4	1	0	0	5	0	2	0	0	0	0	FALSE	0.5595080	Mettl17
CCNCCGGCAGGGTAGACACTGCT	B6	7	112241633	112241656	-	0	0	0	19	1	0	0	18	0	0	0	0	0	1	FALSE	0.5268580
CCNCCGGCAGGTAGACACTGCTA	129S1	7	112241633	112241656	-	0	0	0	6	1	0	0	6	0	0	0	0	0	1	FALSE	0.5779730
CCNCCGGCAGTAAAGACACTCTG	B6	8	73184078	73184101	-	0	0	1	3	1	0	1	2	0	0	0	0	0	1	FALSE	0.5235590
CCNCCGGCAGTAAAGACACTGCT	129S1	8	73184078	73184101	-	0	0	0	6	1	0	0	4	0	0	0	0	0	1	FALSE	0.5026620
CCNCCGGCAGTAATTTAATGAAG	B6	5	126908605	126908628	-	0	0	1	4	1	0	0	4	0	2	0	0	0	0	FALSE	0.5001060
CCNCCGGCAGTGAGAGGTATGGA	129S1	3	93664210	93664233	-	0	0	1	9	1	0	1	8	0	0	0	0	0	1	FALSE	0.5740590
CCNCCGGCAGTGCATAAGGTTCT	129S1	2	118142133	118142156	-	0	0	0	11	1	0	1	10	0	3	0	0	0	0	FALSE	0.6601580
CCNCCGGCAGTGCTAAAGCCACA	129S1	6	145310554	145310577	-	0	0	2	3	1	0	1	3	0	0	0	0	1	0	FALSE	0.5652360
CCNCCGGCAGTGCTACGTGAGGC	129S1	17	24440457	24440480	-	0	0	0	0	1	0	0	0	1	1	0	0	0	0	FALSE	0.6515030
CCNCCGGCAGTGTGCTCTCTGCC	129S1	12	72075782	72075805	-	0	0	1	25	1	0	1	24	0	0	0	0	0	1	FALSE	0.6245980
CCNCCGGCAGTTAATGAACACCA	129S1	14	47099996	47100019	-	0	0	0	2	1	0	0	2	0	1	0	0	0	1	FALSE	0.6784960
CCNCCGGCAGTTACTGAGCACAC	B6	14	47099996	47100019	-	0	0	1	6	1	0	1	6	0	1	0	0	0	1	FALSE	0.6764150
CCNCCGGCAGTTAGAGCCCTACC	B6	5	27928217	27928240	-	0	0	2	4	1	0	1	4	0	2	0	0	0	0	FALSE	0.6544120
CCNCCGGCAGTTGCTCATAGTCA	129S1	14	12127239	12127262	-	0	0	1	2	1	0	0	2	0	2	0	0	0	0	FALSE	0.6955710
CCNCCGGCATAAATTTGCCTTCT	129S1	6	72756642	72756665	-	0	0	1	9	1	0	1	8	1	1	0	0	0	0	TRUE	0.6497080
CCNCCGGCATAACAAACAGAGCA	B6	17	6761703	6761726	-	0	0	1	5	1	0	1	6	0	0	0	0	0	1	FALSE	0.5648980
CCNCCGGCATAACAAACAGCAGG	129S1	17	6761703	6761726	-	0	0	0	3	1	0	0	3	0	0	0	0	0	1	FALSE	0.6321280
CCNCCGGCATACCCTCCGATCAG	B6	6	137427294	137427317	-	0	0	0	3	1	0	0	2	0	3	0	0	0	0	FALSE	0.5508120
CCNCCGGCATAGTCTCACCTGCC	B6	4	129869241	129869264	-	0	0	0	9	1	0	0	10	0	0	0	1	0	1	FALSE	0.6242100
CCNCCGGCATATCGAGATATCTT	129S1	4	155986161	155986184	-	0	0	0	4	1	0	0	4	1	2	0	0	0	0	FALSE	0.7088290	Acap3
CCNCCGGCATCACACATCTGGGG	129S1	9	71710232	71710255	-	0	0	1	6	1	0	0	6	0	2	0	0	0	0	FALSE	0.6880320
CCNCCGGCATCAGGAGGATCGGG	B6	8	15396330	15396353	-	0	0	1	0	1	0	0	0	0	2	0	0	0	0	FALSE	0.5527710
CCNCCGGCATCCACTAAGCATCC	B6	12	17025624	17025647	-	0	0	0	9	1	0	0	7	0	3	0	0	0	0	FALSE	0.6916880
CCNCCGGCATCCAGGGCCTGATA	B6	4	156015329	156015352	-	0	0	1	3	1	0	0	3	0	2	0	0	0	0	FALSE	0.6342010
CCNCCGGCATCCCCACTCGACTG	B6	4	54704880	54704903	-	0	0	1	3	1	0	0	3	0	2	0	0	0	0	FALSE	0.5544990
CCNCCGGCATCGCAGGGGGAGTC	129S1	7	16983271	16983294	-	0	0	1	4	1	0	0	4	0	2	0	0	0	0	FALSE	0.5612690
CCNCCGGCATCTAGTGCCTTGAC	B6	4	49555738	49555761	-	0	0	0	2	1	0	0	2	2	2	0	0	0	0	FALSE	0.6786770
CCNCCGGCATCTCGGCAGTTGTC	129S1	14	13750126	13750149	-	0	0	0	1	1	0	0	2	1	1	0	0	0	0	FALSE	0.6822470
CCNCCGGCATCTCTCTATCTGGA	129S1	10	3732927	3732950	-	0	0	1	9	1	0	0	7	0	2	0	0	0	0	FALSE	0.6946040
CCNCCGGCATCTCTGGGTGTGTC	B6	14	76616008	76616031	-	0	0	0	8	1	0	0	8	1	1	0	0	0	0	FALSE	0.7565830
CCNCCGGCATCTGCTTATTTTTG	129S1	12	72197578	72197601	-	0	0	0	8	1	0	0	8	1	2	0	0	0	0	FALSE	0.5811990
CCNCCGGCATCTGGCTAGCCGTG	129S1	7	24417520	24417543	-	0	0	0	2	1	0	0	3	0	3	0	0	0	1	FALSE	0.5155450
CCNCCGGCATCTTGAAATGCCTC	129S1	17	5578972	5578995	-	0	0	1	3	1	0	0	3	0	2	0	0	0	0	FALSE	0.7179750
CCNCCGGCATCTTGGGCCTCTGT	129S1	4	82876224	82876247	-	0	0	0	10	1	0	0	10	1	1	0	0	0	0	FALSE	0.6804520
CCNCCGGCATCTTTTTCAGCTTT	B6	4	129990227	129990250	-	0	0	1	2	1	0	1	3	1	1	0	0	0	0	FALSE	0.7063470	Col16a1
CCNCCGGCATGAAACTCGGTAAG	B6	18	83958763	83958786	-	0	0	1	2	1	0	0	2	0	2	0	0	0	1	FALSE	0.6842400
CCNCCGGCATGAAAGGCGGTAAG	129S1	18	83958754	83958777	-	0	0	1	3	1	0	0	3	0	0	0	1	0	1	FALSE	0.6243520
CCNCCGGCATGACCTCTGTCTGC	B6	6	50663356	50663379	-	0	0	1	9	1	0	0	7	0	2	0	0	0	0	FALSE	0.6092050
CCNCCGGCATGACTGGTTTTCAC	129S1	9	114008695	114008718	-	0	0	0	4	1	0	0	4	1	1	0	0	0	0	FALSE	0.5953390
CCNCCGGCATGCCAGCACTGCCT	129S1	5	97284935	97284958	-	0	0	0	13	1	0	0	13	0	0	0	0	0	1	FALSE	0.5034360
CCNCCGGCATGCTTTTTAATTGT	B6	2	123511367	123511390	-	0	0	2	3	1	0	1	3	1	3	0	0	0	0	FALSE	0.6370990
CCNCCGGCATGGCTTTGTTAAGC	129S1	12	29286331	29286354	-	0	0	1	1	1	0	0	1	0	0	0	0	1	0	FALSE	0.5899820
CCNCCGGCATGGGGCGGGGAAAA	129S1	4	86191174	86191197	-	0	0	0	2	1	0	0	2	0	3	0	0	0	1	FALSE	0.5505840
CCNCCGGCATGTCTGAGGTTATT	129S1	8	89581017	89581040	-	0	0	0	2	1	0	0	2	0	0	0	0	0	1	FALSE	0.7431240
CCNCCGGCATGTGCTCATAGAAC	129S1	9	51626664	51626687	-	0	0	2	3	1	0	1	2	0	2	0	0	0	0	FALSE	0.5468460
CCNCCGGCATGTTTTGCCACCAA	B6	8	36119829	36119852	-	0	0	0	5	1	0	0	5	0	0	0	0	1	0	FALSE	0.6959040
CCNCCGGCATTACCCTCCGTTAC	B6	17	11679885	11679908	-	0	0	0	0	1	0	0	0	0	0	0	0	0	1	FALSE	0.6579060
CCNCCGGCATTACCTCCGTTACA	129S1	17	11679885	11679908	-	0	0	0	4	1	0	0	4	0	0	0	0	0	1	FALSE	0.7372210
CCNCCGGCATTAGCCTTGAATCA	129S1	15	74200695	74200718	-	0	0	1	4	1	0	1	3	0	3	0	0	0	0	FALSE	0.5792640
CCNCCGGCATTCATTTTTAGGTG	129S1	8	83386008	83386031	-	0	0	1	1	1	0	0	1	0	2	0	0	0	0	FALSE	0.6542480
CCNCCGGCATTCCCCTTCCGTAG	129S1	9	85835595	85835618	-	0	0	1	18	1	0	1	17	0	0	1	0	1	0	FALSE	0.5882170
CCNCCGGCATTCGCCCCGCCCAC	B6	2	143915148	143915171	-	0	0	1	7	1	0	0	8	0	2	0	0	0	0	FALSE	0.3742570
CCNCCGGCATTCTATTGGATGTG	B6	1	17698428	17698451	-	0	0	1	1	1	0	1	1	1	1	1	0	1	0	FALSE	0.6613320	Pi15
CCNCCGGCATTCTCCAACCTCTC	B6	15	32406716	32406739	-	0	0	1	7	1	0	0	10	0	2	0	0	0	0	FALSE	0.6697100
CCNCCGGCATTCTTCATTAATGT	129S1	14	53598615	53598638	-	0	0	0	5	1	0	0	6	1	2	0	0	0	0	TRUE	0.6313160
CCNCCGGCATTGCATCTTGCTGC	B6	19	18525159	18525182	-	0	0	0	5	1	0	0	5	0	0	0	0	1	0	FALSE	0.6769100
CCNCCGGCATTGGCCTAGTCACC	129S1	6	109125574	109125597	-	0	0	0	1	1	0	0	0	1	2	0	0	0	0	FALSE	0.6731580
CCNCCGGCATTGTGCGCACACGG	B6	14	70354036	70354059	-	0	0	1	4	1	0	1	3	0	3	0	0	0	0	FALSE	0.6354010
CCNCCGGCATTTACAGTTCTACA	B6	18	81941747	81941770	-	0	0	0	7	1	0	0	6	0	3	0	0	0	0	FALSE	0.6796740
CCNCCGGCCAAAAAAAATTATTT	129S1	1	170309885	170309908	-	0	0	3	49	1	0	4	52	0	2	0	0	0	1	FALSE	0.6066220
CCNCCGGCCAAAGCTAAGCTAGC	B6	8	124647562	124647585	-	0	0	0	4	1	0	0	2	0	1	0	0	0	1	FALSE	0.4790860	Nup133
CCNCCGGCCAAAGGCCTTCCTGT	129S1	9	33925375	33925398	-	0	0	3	16	1	0	3	17	0	0	0	0	0	1	FALSE	0.5898290
CCNCCGGCCAAGCTGGAGCCTCA	B6	5	96378532	96378555	-	0	0	0	7	1	0	0	8	0	0	0	0	1	0	FALSE	0.6038520
CCNCCGGCCAAGTCCCAAGAAGG	129S1	7	16036772	16036795	-	0	0	1	8	1	0	0	8	0	0	0	0	0	1	FALSE	0.4925650
CCNCCGGCCAAGTCCCAAGTAAG	B6	7	16036772	16036795	-	0	0	1	2	1	0	0	2	0	0	0	0	0	1	FALSE	0.5260810
CCNCCGGCCAATCCAATTGAACA	129S1	8	42775820	42775843	-	0	0	2	2	1	0	1	2	0	2	0	0	0	0	FALSE	0.5695530
CCNCCGGCCAATCGTTGCCTTGC	B6	16	49289509	49289532	-	0	0	0	5	1	0	0	5	1	1	0	0	0	0	FALSE	0.6579090
CCNCCGGCCAATTATTAGCGACT	129S1	1	185314673	185314696	-	0	0	0	3	1	0	0	2	0	3	0	0	0	0	FALSE	0.6821100
CCNCCGGCCACAAACCTCAGCCC	B6	7	19451514	19451537	-	0	0	0	9	1	0	0	9	0	0	0	0	0	1	FALSE	0.3774440	Nectin2
CCNCCGGCCACAACACTGTCTTC	B6	7	45820195	45820218	-	0	0	1	7	1	0	1	7	0	0	0	0	0	1	FALSE	0.4870400
CCNCCGGCCACAACAGTCTTCTG	129S1	7	45820195	45820218	-	0	0	0	4	1	0	0	4	0	0	0	0	0	1	FALSE	0.5047780
CCNCCGGCCACAACTGCCATCAA	129S1	6	57832194	57832217	-	0	0	4	14	1	0	4	14	0	2	0	0	0	0	FALSE	0.6278110
CCNCCGGCCACAGCAGTCTGGCC	129S1	18	12232973	12232996	-	0	0	0	5	1	0	0	5	0	0	0	0	1	0	FALSE	0.5463660
CCNCCGGCCACAGGGAAGACTAA	B6	4	117485617	117485640	-	0	0	0	6	1	0	0	6	0	0	0	1	0	1	FALSE	0.5766360
CCNCCGGCCACAGTTTGCATAGA	129S1	1	168470795	168470818	-	0	0	1	15	1	0	0	15	0	2	0	0	0	0	FALSE	0.7084000
CCNCCGGCCACATCAGGTTCAGA	B6	9	118977457	118977480	-	0	0	0	4	1	0	0	4	1	1	0	0	0	0	FALSE	0.6654680	Acaa1b
CCNCCGGCCACCACCCCCATCCA	B6	5	132539851	132539874	-	0	0	6	61	1	0	6	58	0	0	0	0	0	1	FALSE	0.4115270
CCNCCGGCCACCAGGGATTCTCC	B6	6	129380779	129380802	-	0	0	2	18	1	0	1	18	0	2	0	0	0	0	FALSE	0.5544660
CCNCCGGCCACCATGGGCTCTTG	B6	14	118914644	118914667	-	0	0	3	15	1	0	2	17	0	0	0	0	1	0	FALSE	0.5872250
CCNCCGGCCACCCACAGAGCACA	129S1	1	191396966	191396989	-	0	0	1	17	1	0	0	17	0	3	0	0	0	0	TRUE	0.4775280
CCNCCGGCCACCCCCTCTAGCAT	B6	2	129040351	129040374	-	0	0	0	9	1	0	0	10	0	0	0	0	0	1	FALSE	0.3181970
CCNCCGGCCACCCGTGGTCCCCG	129S1	4	148151789	148151812	-	0	0	2	4	1	0	1	4	0	2	0	0	0	0	FALSE	0.3055320
CCNCCGGCCACCGGCCTTCATGG	129S1	14	118914644	118914667	-	0	0	0	5	1	0	0	4	0	0	0	0	1	0	FALSE	0.5356520
CCNCCGGCCACGCCCCCTCTGTG	B6	2	170131230	170131253	-	0	0	1	28	1	0	1	26	0	1	0	0	1	0	FALSE	0.3877840
CCNCCGGCCACGGGCTCGCATGC	B6	9	124424587	124424610	-	0	0	0	2	1	0	0	2	1	2	0	0	0	0	FALSE	0.5566150
CCNCCGGCCACGTTGTTTTCATG	B6	1	185744695	185744718	-	0	0	0	2	1	0	0	2	0	0	0	0	1	0	FALSE	0.6421420
CCNCCGGCCACTCAAGTCTCTTT	B6	4	140604911	140604934	-	0	0	1	12	1	0	0	13	0	2	0	0	0	0	FALSE	0.6737350
CCNCCGGCCACTCGCGGTCCCCG	B6	4	148151789	148151812	-	0	0	1	4	1	0	0	4	0	2	0	0	0	0	FALSE	0.4117360
CCNCCGGCCACTCGGGAAGCTGT	129S1	18	59076139	59076162	-	0	0	1	0	1	0	0	0	0	2	0	0	0	0	FALSE	0.6077440
CCNCCGGCCACTGGAACTGCTCT	B6	1	134882300	134882323	-	0	0	2	6	1	0	2	6	0	0	0	0	1	0	FALSE	0.5626350
CCNCCGGCCAGAACATCCTACCC	B6	8	23453943	23453966	-	0	0	1	6	1	0	1	6	1	1	0	0	0	0	FALSE	0.5822060
CCNCCGGCCAGACTGTTTTCAAA	B6	3	96682688	96682711	-	0	0	0	7	1	0	0	7	1	1	0	0	1	0	FALSE	0.7207320
CCNCCGGCCAGATTTCAGTTATT	129S1	17	70694763	70694786	-	0	0	0	8	1	0	0	7	1	1	0	0	0	0	FALSE	0.6918880
CCNCCGGCCAGCAACCTCACTTG	B6	7	100101090	100101113	-	0	0	0	4	1	0	0	4	0	3	0	0	0	0	FALSE	0.5997430
CCNCCGGCCAGCATCTACACTTG	129S1	7	100101090	100101113	-	0	0	0	8	1	0	0	8	0	3	0	0	0	0	FALSE	0.6498860
CCNCCGGCCAGCCCCGAGCCTCT	129S1	9	8004789	8004812	-	0	0	1	20	1	0	1	18	0	2	0	0	0	0	FALSE	0.4421830
CCNCCGGCCAGCCTCTACTAAAG	129S1	4	142743525	142743548	-	0	0	2	6	1	0	1	6	0	2	0	0	0	0	FALSE	0.6608270
CCNCCGGCCAGCTAGCTTAAGCA	129S1	3	127810140	127810163	-	0	0	0	5	1	0	0	5	1	1	0	0	0	0	FALSE	0.5347280
CCNCCGGCCAGCTGACTTATTTG	B6	13	75808273	75808296	-	0	0	2	9	1	0	1	8	0	2	0	0	0	0	FALSE	0.6388830
CCNCCGGCCAGCTGAGGCCATGC	B6	1	34441848	34441871	-	0	0	1	8	1	0	1	8	0	1	0	1	0	1	FALSE	0.5566990
CCNCCGGCCAGCTTGGCTGAGGG	B6	15	38636078	38636101	-	0	0	2	10	1	0	1	11	0	2	0	0	0	0	FALSE	0.5486150
CCNCCGGCCAGGATCTGCAGCCC	B6	19	55722786	55722809	-	0	0	1	10	1	0	1	10	0	0	0	0	0	1	FALSE	0.3920340
CCNCCGGCCAGGCATTTCATCTT	129S1	17	69077197	69077220	-	0	0	0	15	1	0	0	14	1	2	0	0	0	0	FALSE	0.6516410
CCNCCGGCCAGGCCACGGTGGAC	B6	8	91654426	91654449	-	0	0	0	8	1	0	0	7	0	1	0	0	1	0	FALSE	0.5522510
CCNCCGGCCAGGCTGGTTTTCCA	129S1	2	165296729	165296752	-	0	0	1	11	1	0	1	11	1	1	0	0	0	0	FALSE	0.5618100
CCNCCGGCCAGGGACTGAGAACA	129S1	12	90595085	90595108	-	0	0	3	19	1	0	3	20	1	1	0	0	0	0	FALSE	0.5610290
CCNCCGGCCAGTATTGTACATCA	B6	3	127754931	127754954	-	0	0	0	0	1	0	0	0	1	2	0	0	0	0	FALSE	0.7225120
CCNCCGGCCAGTGGTCTCTCATA	129S1	17	72415786	72415809	-	0	0	1	1	1	0	1	1	0	0	0	0	1	0	FALSE	0.5809170
CCNCCGGCCAGTTACGGCTGGAG	B6	3	36436495	36436518	-	0	0	0	1	1	0	0	1	0	1	0	0	0	1	FALSE	0.6058910
CCNCCGGCCAGTTCCTATGCACA	B6	17	72415786	72415809	-	0	0	0	3	1	0	0	3	0	0	0	0	1	0	FALSE	0.4116660
CCNCCGGCCAGTTCTTAGTGACT	B6	1	185314673	185314696	-	0	0	0	5	1	0	0	4	0	3	0	0	0	0	FALSE	0.6830640
CCNCCGGCCATATCTAAGATCTC	B6	14	28880139	28880162	-	0	0	0	8	1	0	0	7	0	0	1	0	1	0	FALSE	0.6717510
CCNCCGGCCATCCATCGTTCTTT	B6	2	118061736	118061759	-	0	0	1	2	1	0	0	2	0	0	0	0	1	0	FALSE	0.6901830
CCNCCGGCCATCCCCACCCTCAC	129S1	5	14076204	14076227	-	0	0	8	71	1	0	6	69	0	2	0	0	0	0	FALSE	0.3388730
CCNCCGGCCATCCTGTAAGACCC	129S1	6	126568729	126568752	-	0	0	1	4	1	0	0	4	0	2	0	0	0	0	FALSE	0.5999300
CCNCCGGCCATGCTTTCCCAGGA	B6	6	54704754	54704777	-	0	0	0	9	1	0	0	9	1	3	0	0	0	0	FALSE	0.5253560
CCNCCGGCCATGGTCTCTTTACC	129S1	12	52141458	52141481	-	0	0	0	13	1	0	0	13	1	2	0	0	1	0	FALSE	0.6080590
CCNCCGGCCATGTCAGACTTGCT	129S1	5	124604958	124604981	-	0	0	0	5	1	0	0	5	0	0	0	0	0	1	FALSE	0.6298220
CCNCCGGCCATGTTAGCTGGAGC	B6	2	118624161	118624184	-	0	0	1	3	1	0	0	3	0	2	0	0	0	0	FALSE	0.6217860	Disp2
CCNCCGGCCATTCGATCTAGCAA	B6	6	137349604	137349627	-	0	0	1	2	1	0	0	1	0	2	0	0	0	0	FALSE	0.5657360
CCNCCGGCCATTCTGCCTAAAAA	129S1	11	19340618	19340641	-	0	0	0	5	1	0	0	5	1	2	0	0	0	0	FALSE	0.7427930
CCNCCGGCCCAATAAAGTGCAGT	129S1	4	136132902	136132925	-	0	0	0	3	1	0	0	2	1	1	1	0	1	0	FALSE	0.6311240
CCNCCGGCCCACAGCCAGCACCA	B6	5	112002341	112002364	-	0	0	3	31	1	0	2	29	0	2	0	0	0	0	FALSE	0.5374750
CCNCCGGCCCACAGCCGCCACCA	129S1	5	112002341	112002364	-	0	0	2	9	1	0	1	12	0	2	0	0	0	0	FALSE	0.5491170
CCNCCGGCCCACATAAGATCAAA	129S1	10	12324284	12324307	-	0	0	0	4	1	0	0	3	1	4	0	0	0	0	FALSE	0.4015680
CCNCCGGCCCACCCCCCACACTG	129S1	2	101723855	101723878	-	0	0	5	81	1	0	4	83	0	0	0	0	0	1	FALSE	0.3262950
CCNCCGGCCCACCCCCCCACACT	B6	2	101723855	101723878	-	0	0	2	239	1	0	3	255	0	0	0	0	0	1	FALSE	0.3749030
CCNCCGGCCCACCGCCCGGCTGC	B6	5	100500375	100500398	-	0	0	1	22	1	0	1	20	0	0	0	0	1	0	FALSE	0.2716070
CCNCCGGCCCACCGGCCCGGCTG	129S1	5	100500375	100500398	-	0	0	2	13	1	0	3	15	0	0	0	0	1	0	FALSE	0.2800150
CCNCCGGCCCACGCTGGAGGAAC	129S1	4	149079689	149079712	-	0	0	0	6	1	0	0	6	1	1	0	0	0	0	FALSE	0.5031810
CCNCCGGCCCACTGTAAGATGGC	B6	8	15585259	15585282	-	0	0	2	4	1	0	1	4	0	2	0	0	0	0	FALSE	0.5722700
CCNCCGGCCCACTTTCTGCCCTT	B6	8	70279288	70279311	-	0	0	0	21	1	0	0	23	1	1	0	0	0	0	FALSE	0.6303380	Lpar2
CCNCCGGCCCAGAATCTTCTGGT	B6	11	82991698	82991721	-	0	0	2	6	1	0	1	6	0	2	0	0	0	0	FALSE	0.6135300
CCNCCGGCCCAGATCCTTCTGGT	129S1	11	82991698	82991721	-	0	0	2	11	1	0	1	10	0	2	0	0	0	0	FALSE	0.5516310
CCNCCGGCCCAGCCATTTTAGCT	B6	11	58201581	58201604	-	0	0	1	9	1	0	1	8	1	1	0	0	0	0	FALSE	0.5225100
CCNCCGGCCCAGCGCCGGCGACG	B6	12	20815312	20815335	-	0	0	0	6	1	0	0	6	1	3	0	0	0	0	TRUE	0.4570060
CCNCCGGCCCAGGAGAAAAATTT	B6	18	9235357	9235380	-	0	0	1	8	1	0	0	8	0	2	0	0	0	0	FALSE	0.5044950
CCNCCGGCCCAGGCAGGACAAAA	129S1	6	50992011	50992034	-	0	0	3	10	1	0	2	10	0	2	0	0	0	0	FALSE	0.5405500
CCNCCGGCCCAGGGTTCCGAGAC	129S1	11	116994747	116994770	-	0	0	0	3	1	0	0	3	0	0	1	0	1	0	FALSE	0.3735560
CCNCCGGCCCAGGTGTGCCCGCC	B6	1	62922835	62922858	-	0	0	0	8	1	0	0	8	1	1	0	0	0	0	FALSE	0.4861680
CCNCCGGCCCAGTCTGATGAAGG	129S1	8	90364552	90364575	-	0	0	4	24	1	0	3	25	0	2	0	0	0	0	FALSE	0.5260660
CCNCCGGCCCAGTGCTTTCATGT	129S1	4	100960276	100960299	-	0	0	0	12	1	0	0	12	0	6	0	0	0	0	FALSE	0.5851970	Raver2
CCNCCGGCCCATAGGTATGGTGC	129S1	7	35331945	35331968	-	0	0	0	5	1	0	0	5	0	4	0	0	0	0	FALSE	0.6782290
CCNCCGGCCCATTAACATTTTAT	B6	8	31136538	31136561	-	0	0	0	6	1	0	0	6	0	0	0	0	1	0	FALSE	0.6960770
CCNCCGGCCCCAAAGCCCGGCGG	129S1	8	85112054	85112077	-	0	0	0	5	1	0	0	7	2	4	0	0	0	0	FALSE	0.3713410
CCNCCGGCCCCACACTGCTCCTC	B6	4	136236800	136236823	-	0	0	4	53	1	0	4	55	0	0	0	0	0	1	FALSE	0.4207430
CCNCCGGCCCCACTTCTAGTCCT	129S1	10	13199317	13199340	-	0	0	2	18	1	0	0	20	0	1	0	0	1	0	FALSE	0.3852040
CCNCCGGCCCCAGCACTCCCCAG	B6	4	148945417	148945440	-	0	0	1	27	1	0	1	35	0	0	0	0	0	1	FALSE	0.3419790
CCNCCGGCCCCAGCCTCCCGGGG	129S1	7	19464717	19464740	-	0	0	4	97	1	0	3	94	0	0	0	0	1	0	FALSE	0.4889410
CCNCCGGCCCCAGCCTCCGGGGA	B6	7	19464717	19464740	-	0	0	1	39	1	0	0	37	0	0	0	0	1	0	FALSE	0.4493190
CCNCCGGCCCCAGGAAAGCCCAT	129S1	14	77565057	77565080	-	0	0	1	17	1	0	2	16	1	1	0	0	0	0	FALSE	0.5228590
CCNCCGGCCCCAGTCTGAGACCC	B6	5	115110144	115110167	-	0	0	3	20	1	0	2	20	0	0	0	0	1	0	FALSE	0.3575750
CCNCCGGCCCCAGTCTGAGGACC	129S1	5	115110144	115110167	-	0	0	2	9	1	0	1	12	0	0	0	0	1	0	FALSE	0.3609020
CCNCCGGCCCCATGCTCATGGCC	B6	7	27798663	27798686	-	0	0	3	28	1	0	3	27	0	0	0	1	0	1	FALSE	0.3559270
CCNCCGGCCCCATTAGCACGGCC	129S1	8	92460877	92460900	-	0	0	1	6	1	0	0	6	0	2	0	0	0	0	TRUE	0.4807360
CCNCCGGCCCCCAAAGGCAGTTG	129S1	3	38256678	38256701	-	0	0	1	20	1	0	0	15	0	2	0	0	0	0	FALSE	0.4473190
CCNCCGGCCCCCAAAGGGGCTCA	129S1	4	83389180	83389203	-	0	0	1	8	1	0	2	7	0	0	0	0	0	1	FALSE	0.5777270
CCNCCGGCCCCCAAGGTCTTCTA	129S1	8	38706141	38706164	-	0	0	2	12	1	0	1	12	0	2	0	0	0	0	FALSE	0.3664550
CCNCCGGCCCCCACAGGGTCTCA	129S1	15	83534624	83534647	-	0	0	2	16	1	0	4	14	0	0	0	0	1	0	FALSE	0.3256080
CCNCCGGCCCCCATCCCTCCTCA	B6	9	123769617	123769640	-	0	0	3	67	1	0	3	68	1	1	0	0	0	0	FALSE	0.3735780
CCNCCGGCCCCCATGGGAACAAA	129S1	18	9834880	9834903	-	0	0	1	15	1	0	1	15	0	0	1	0	1	0	FALSE	0.3924250
CCNCCGGCCCCCATGTGCACACG	B6	13	53215487	53215510	-	0	0	2	53	1	0	1	52	0	2	0	0	0	0	FALSE	0.5081790
CCNCCGGCCCCCATGTGTACATG	129S1	13	53215487	53215510	-	0	0	5	38	1	0	5	36	0	2	0	0	0	0	FALSE	0.4983700
CCNCCGGCCCCCCAAAGGGGCTC	B6	4	83389180	83389203	-	0	0	0	10	1	0	0	11	0	0	0	0	0	1	FALSE	0.4759330
CCNCCGGCCCCCCAAGGGACTTT	129S1	3	153957962	153957985	-	0	0	1	12	1	0	0	12	0	2	0	0	0	0	FALSE	0.3511600
CCNCCGGCCCCCCACTTCATATC	B6	11	105556067	105556090	-	0	0	2	29	1	0	2	27	0	0	0	0	1	0	FALSE	0.4438800
CCNCCGGCCCCCCAGGGTCTCAC	B6	15	83534624	83534647	-	0	0	2	30	1	0	1	29	0	0	0	0	1	0	FALSE	0.4020920
CCNCCGGCCCCCCATCGCTTCCC	129S1	3	94458153	94458176	-	0	0	1	24	1	0	0	25	0	1	0	0	1	0	FALSE	0.3204930
CCNCCGGCCCCCCATGTTTGGTG	129S1	14	63128769	63128792	-	0	0	3	6	1	0	2	8	0	0	0	0	0	1	FALSE	0.3371490
CCNCCGGCCCCCCCACTTCATAT	129S1	11	105556067	105556090	-	0	0	2	25	1	0	1	24	0	0	0	0	1	0	FALSE	0.3564980
CCNCCGGCCCCCCCCAGAGTGCT	129S1	14	34764030	34764053	-	0	0	1	43	1	0	1	44	0	2	0	0	1	0	FALSE	0.3874190
CCNCCGGCCCCCCCCATATGAAA	129S1	8	72531732	72531755	-	0	0	3	8	1	0	1	16	0	0	0	0	0	1	FALSE	0.3845830
CCNCCGGCCCCCCCCCAAGTTCG	B6	5	123958413	123958436	-	0	0	1	22	1	0	1	29	0	2	0	0	0	0	FALSE	0.2549900
CCNCCGGCCCCCCCCCCATCCTT	B6	14	45879363	45879386	-	0	0	10	235	1	0	16	213	0	3	0	0	1	0	FALSE	0.2880160
CCNCCGGCCCCCCCCTGAAGCAC	129S1	4	59299819	59299842	-	0	0	3	17	1	0	3	13	0	0	0	0	0	1	FALSE	0.2897250
CCNCCGGCCCCCCCTCCCCCTTA	129S1	11	87075019	87075042	-	0	0	11	115	1	0	9	115	0	0	0	0	1	0	FALSE	0.3426610
CCNCCGGCCCCCCCTCTGAAGCA	B6	4	59299819	59299842	-	0	0	1	26	1	0	1	26	0	0	0	0	0	1	FALSE	0.4764340
CCNCCGGCCCCCCCTGCTTCTCT	129S1	6	137764642	137764665	-	0	0	3	83	1	0	3	90	0	0	1	0	1	0	FALSE	0.3379660
CCNCCGGCCCCCCGGCACCCTCC	129S1	7	53333027	53333050	-	0	0	4	55	1	0	5	56	0	0	0	0	0	1	FALSE	0.3329610
CCNCCGGCCCCCCTCCATATGAA	B6	8	72531732	72531755	-	0	0	2	9	1	0	2	10	0	0	0	0	0	1	FALSE	0.4569720
CCNCCGGCCCCCGCTAGGAACTC	129S1	3	82875976	82875999	-	0	0	0	3	1	0	0	4	0	0	0	0	0	0	FALSE	0.4985470
CCNCCGGCCCCCGGCTGCTGTGT	B6	16	7246494	7246517	-	0	0	2	14	1	0	2	14	0	2	0	0	0	1	FALSE	0.4822780
CCNCCGGCCCCCGTTCCCTTTGA	B6	9	50857389	50857412	-	0	0	3	13	1	0	2	14	0	2	0	0	0	0	FALSE	0.4134550
CCNCCGGCCCCCTGTCTATCTGT	B6	9	114424204	114424227	-	0	0	1	23	1	0	1	24	0	2	0	0	0	1	FALSE	0.4914830
CCNCCGGCCCCCTTTAACTCAAT	129S1	8	43106857	43106880	-	0	0	1	8	1	0	1	7	0	3	0	0	0	0	FALSE	0.4281590
CCNCCGGCCCCCTTTCACACCTG	129S1	15	27882655	27882678	-	0	0	1	10	1	0	1	11	0	1	0	1	0	1	FALSE	0.5428960
CCNCCGGCCCCCTTTTAATTCTC	129S1	5	151154775	151154798	-	0	0	2	29	1	0	2	26	0	0	0	0	1	0	FALSE	0.4158100
CCNCCGGCCCCGCCCGCGCGGCT	129S1	19	8252540	8252563	-	0	0	1	35	1	0	4	36	1	2	0	0	0	0	TRUE	0.2947490
CCNCCGGCCCCGGGATCGCGAGG	B6	7	128611760	128611783	-	0	0	1	6	1	0	0	5	0	2	0	0	0	0	FALSE	0.4125170
CCNCCGGCCCCTACTGCCCCCAA	129S1	2	51649179	51649202	-	0	0	2	23	1	0	1	26	0	1	0	0	0	1	FALSE	0.3997060
CCNCCGGCCCCTATCCACCTGTG	129S1	6	83615086	83615109	-	0	0	0	10	1	0	0	11	1	1	0	0	0	0	FALSE	0.4703820
CCNCCGGCCCCTCACACTCCTGC	B6	17	27661665	27661688	-	0	0	4	37	1	0	5	36	1	3	0	0	0	0	FALSE	0.4269940
CCNCCGGCCCCTCCTCCCCATGC	129S1	11	57663456	57663479	-	0	0	7	155	1	0	7	153	0	2	0	0	0	0	FALSE	0.3401750
CCNCCGGCCCCTCCTTATTTTCT	129S1	17	23865134	23865157	-	0	0	10	110	1	0	10	106	0	2	0	0	0	1	FALSE	0.3977700
CCNCCGGCCCCTCTGCGAGTGTG	129S1	2	120320618	120320641	-	0	0	0	13	1	0	0	13	0	3	0	0	0	0	FALSE	0.6533640
CCNCCGGCCCCTGCCTAAGATAC	129S1	4	76827159	76827182	-	0	0	1	10	1	0	1	11	1	1	0	0	0	0	FALSE	0.5443810
CCNCCGGCCCCTGGAGCTTACGG	129S1	9	61018393	61018416	-	0	0	0	3	1	0	0	3	0	0	0	0	0	1	FALSE	0.5322880
CCNCCGGCCCCTGTGGAGTCTGG	129S1	17	9905678	9905701	-	0	0	1	15	1	0	1	15	0	0	0	0	1	0	FALSE	0.5198730
CCNCCGGCCCCTTCTAACTTTCT	129S1	8	92169526	92169549	-	0	0	1	16	1	0	1	17	0	0	0	0	0	0	FALSE	0.5497620	Fto
CCNCCGGCCCCTTGGAGCTTACG	B6	9	61018393	61018416	-	0	0	1	0	1	0	1	0	0	0	0	0	0	1	FALSE	0.5521040
CCNCCGGCCCCTTTTGGTAATTT	B6	15	99906137	99906160	-	0	0	1	11	1	0	1	12	2	2	0	0	0	0	FALSE	0.6247700
CCNCCGGCCCGATAGAGTACTTT	129S1	9	48316641	48316664	-	0	0	0	2	1	0	0	2	0	0	0	0	0	1	FALSE	0.6242390
CCNCCGGCCCGCCAGGCCCGCCC	129S1	17	63864328	63864351	-	0	0	6	44	1	0	6	43	1	1	0	0	0	0	TRUE	0.2892400
CCNCCGGCCCGGAGCTCACCGGA	B6	4	155812888	155812911	-	0	0	1	2	1	0	1	2	0	0	0	0	0	1	FALSE	0.3568770
CCNCCGGCCCGGCGATCCAGCTC	129S1	2	165631521	165631544	-	0	0	2	3	1	0	1	3	0	3	0	0	0	0	FALSE	0.5907250
CCNCCGGCCCGGCTGCCCGGAGC	129S1	5	100500383	100500406	-	0	0	1	24	1	0	0	23	0	0	0	0	1	0	FALSE	0.2834980
CCNCCGGCCCGTCTCAGAGCCAC	129S1	7	27662276	27662299	-	0	0	0	4	1	0	0	4	0	0	1	0	1	0	FALSE	0.5072160	Zfp780b
CCNCCGGCCCGTTCAGGCTCACA	129S1	3	102463065	102463088	-	0	0	0	3	1	0	0	3	0	0	0	1	0	1	FALSE	0.5066470
CCNCCGGCCCTCACATACCAAAT	129S1	9	124030491	124030514	-	0	0	0	4	1	0	0	4	1	1	0	0	0	0	FALSE	0.5639150
CCNCCGGCCCTCAGCTTACCTTC	129S1	1	99487205	99487228	-	0	0	2	10	1	0	2	10	0	0	0	0	1	0	FALSE	0.5890610
CCNCCGGCCCTCAGGGAACATCT	B6	17	74327706	74327729	-	0	0	0	8	1	0	0	9	0	1	1	0	1	0	FALSE	0.4833450
CCNCCGGCCCTCCTTGGCGTTCT	B6	14	65611026	65611049	-	0	0	0	4	1	0	0	2	0	3	0	0	0	0	FALSE	0.6242920
CCNCCGGCCCTCTGATGTTTTTT	B6	14	32001760	32001783	-	0	0	1	18	1	0	1	16	1	2	0	0	0	0	FALSE	0.6569780
CCNCCGGCCCTCTGGCCTTGTGC	B6	14	62827983	62828006	-	0	0	1	13	1	0	0	14	0	2	0	0	0	0	FALSE	0.4230910
CCNCCGGCCCTCTTGCCTTGCGC	129S1	14	62827983	62828006	-	0	0	1	3	1	0	0	4	0	2	0	0	0	0	FALSE	0.4185230
CCNCCGGCCCTGAGGCGGTCTCT	129S1	7	45656652	45656675	-	0	0	1	1	1	0	0	2	0	2	0	0	0	0	FALSE	0.6089620
CCNCCGGCCCTGCCCACGCGCCC	B6	10	11492041	11492064	-	0	0	2	50	1	0	1	53	0	3	0	0	0	0	TRUE	0.3552590
CCNCCGGCCCTGGACTAGAATCA	129S1	14	64057346	64057369	-	0	0	2	8	1	0	1	8	0	2	0	0	0	0	FALSE	0.4766340	Xkr6
CCNCCGGCCCTTCCTGATCTCTG	B6	14	47531338	47531361	-	0	0	3	20	1	0	4	19	1	1	0	0	0	0	FALSE	0.5002920	Socs4
CCNCCGGCCCTTTCTTTCTTCTT	B6	2	27889993	27890016	-	0	0	18	231	1	0	19	226	0	0	0	0	1	0	FALSE	0.5986810
CCNCCGGCCGAAGAGGGCGAGTT	129S1	5	77268535	77268558	-	0	0	0	1	1	0	0	1	1	1	0	0	0	0	TRUE	0.5259290
CCNCCGGCCGAAGGTGGTAATAA	129S1	8	40182913	40182936	-	0	0	1	2	1	0	0	2	0	2	0	0	0	0	FALSE	0.6328250
CCNCCGGCCGACCCTGAACCTCC	129S1	2	120069354	120069377	-	0	0	1	13	1	0	0	11	0	2	0	0	0	0	FALSE	0.5249570
CCNCCGGCCGACGCCATCCAGAC	B6	4	154188338	154188361	-	0	0	0	3	1	0	0	3	2	3	0	0	0	0	FALSE	0.4656710
CCNCCGGCCGACTCGCAACAGGA	129S1	15	60134243	60134266	-	0	0	0	2	1	0	0	1	0	3	0	0	0	0	FALSE	0.5731950
CCNCCGGCCGAGACCTGCCTGAC	129S1	19	58917593	58917616	-	0	0	3	6	1	0	2	6	0	2	0	0	0	0	FALSE	0.4953370
CCNCCGGCCGAGTCCTGCTCCTG	129S1	5	114658378	114658401	-	0	0	1	7	1	0	0	5	0	2	0	0	0	0	FALSE	0.5313240
CCNCCGGCCGAGTGTACGTAAAT	129S1	9	57412372	57412395	-	0	0	1	0	1	0	0	0	0	2	0	0	0	0	FALSE	0.7355980	Rpp25
CCNCCGGCCGCACACCCACGCGT	B6	3	133544734	133544757	-	0	0	0	2	1	0	0	2	1	1	0	0	0	0	FALSE	0.4896160
CCNCCGGCCGCAGCCGACGGCCT	129S1	14	105259085	105259108	-	0	0	1	3	1	0	0	3	0	2	0	0	0	0	FALSE	0.3838120
CCNCCGGCCGCAGTCGACGGCCA	B6	14	105259085	105259108	-	0	0	1	2	1	0	0	2	0	2	0	0	0	0	FALSE	0.4743790
CCNCCGGCCGCAGTTCTGCTGAC	B6	2	172351305	172351328	-	0	0	0	9	1	0	0	9	0	0	0	1	0	1	FALSE	0.5859500
CCNCCGGCCGCCAGGCGCTCCCT	129S1	5	17574573	17574596	-	0	0	1	9	1	0	0	9	0	2	0	0	0	0	FALSE	0.4878580
CCNCCGGCCGCCCCAAAGCTGAA	B6	11	44739125	44739148	-	0	0	0	4	1	0	0	3	0	0	0	0	0	1	FALSE	0.4413500
CCNCCGGCCGCCCGGATCTTCCT	129S1	8	41240369	41240392	-	0	0	0	2	1	0	0	3	1	4	0	0	0	0	FALSE	0.4803580
CCNCCGGCCGCCGCCACTGCTTC	129S1	9	54740645	54740668	-	0	0	3	24	1	0	2	21	0	1	0	0	0	1	FALSE	0.3861790
CCNCCGGCCGCCGCCCGTGCCGC	B6	6	52260632	52260655	-	0	0	5	39	1	0	5	40	0	2	0	0	1	0	FALSE	0.2412460
CCNCCGGCCGCCGGCCGCCCGTG	129S1	19	41482818	41482841	-	0	0	1	16	1	0	1	15	0	1	0	0	0	0	FALSE	0.3707950
CCNCCGGCCGCCTCCTGCGCGCC	129S1	4	154964711	154964734	-	0	0	1	17	1	0	0	18	0	0	1	0	1	0	FALSE	0.5002940
CCNCCGGCCGCCTTTGCGTTTCC	129S1	5	75933844	75933867	-	0	0	0	3	1	0	0	3	1	1	0	0	0	0	FALSE	0.5329400
CCNCCGGCCGCGAGCGAGCGGAG	129S1	5	112577206	112577229	-	0	0	1	6	1	0	0	6	0	2	0	0	0	0	FALSE	0.4699630
CCNCCGGCCGCGCCGGCCACGCC	129S1	2	170131230	170131253	-	0	0	5	36	1	0	5	32	0	1	0	0	1	0	FALSE	0.3102830
CCNCCGGCCGCGTCCTCCTCCTG	B6	5	114658378	114658401	-	0	0	2	28	1	0	1	27	0	2	0	0	0	0	FALSE	0.5109670
CCNCCGGCCGCTACTGTTGGCCT	B6	2	156879115	156879138	-	0	0	0	1	1	0	0	1	0	2	0	0	0	1	FALSE	0.6442030	Soga1
CCNCCGGCCGCTGCTTCCAGCAC	129S1	1	119079642	119079665	-	0	0	2	22	1	0	1	21	0	2	0	0	0	0	FALSE	0.4435200
CCNCCGGCCGCTGCTTCCCGCGC	B6	1	119079642	119079665	-	0	0	1	21	1	0	0	22	0	2	0	0	0	0	FALSE	0.4580030
CCNCCGGCCGGCCCCGAGCCGCT	B6	9	8004789	8004812	-	0	0	2	14	1	0	1	14	0	2	0	0	0	0	FALSE	0.3563330
CCNCCGGCCGGCCGATCCAGCTC	B6	2	165631521	165631544	-	0	0	1	1	1	0	0	1	0	3	0	0	0	0	FALSE	0.5426480
CCNCCGGCCGGCCGGCTGCCGCT	129S1	16	91011018	91011041	-	0	0	1	10	1	0	1	9	1	2	0	0	0	0	FALSE	0.3916450
CCNCCGGCCGGCGACCAGGCGCC	129S1	9	4260429	4260452	-	0	0	4	9	1	0	4	9	0	2	0	0	0	0	TRUE	0.3759080
CCNCCGGCCGGCGCGGTCCTGAG	129S1	9	45269116	45269139	-	0	0	1	3	1	0	0	3	0	2	0	0	0	0	FALSE	0.5251420
CCNCCGGCCGGCGGCGTCCTGAG	B6	9	45269116	45269139	-	0	0	1	1	1	0	0	1	0	2	0	0	0	0	FALSE	0.5338750
CCNCCGGCCGGCTCAGGTCCCTT	129S1	11	115580134	115580157	-	0	0	2	8	1	0	1	8	0	2	0	0	0	0	FALSE	0.5436300
CCNCCGGCCGGCTGGCCCTGGGC	129S1	14	120911387	120911410	-	0	0	1	10	1	0	1	10	1	1	0	0	0	0	FALSE	0.4174070
CCNCCGGCCGGGGACACACACAC	B6	7	19933023	19933046	-	0	0	0	27	1	0	0	27	0	1	0	0	0	1	FALSE	0.6201550
CCNCCGGCCGGGGAGGTAAGCAA	B6	15	97457342	97457365	-	0	0	1	4	1	0	0	4	0	2	0	0	0	0	FALSE	0.4920400
CCNCCGGCCGGGTGGCTTCCCTT	B6	11	94602753	94602776	-	0	0	1	5	1	0	0	5	0	2	0	0	0	0	FALSE	0.5229340
CCNCCGGCCGGTGTGCTGGCGAC	129S1	6	50566868	50566891	-	0	0	0	0	1	0	0	0	1	1	0	0	0	0	FALSE	0.6074710
CCNCCGGCCGTCAGAGATGTCCA	B6	14	71129669	71129692	-	0	0	0	1	1	0	0	0	0	3	0	0	0	0	FALSE	0.5555860
CCNCCGGCCGTGACCTGCGTGAC	B6	19	58917593	58917616	-	0	0	2	1	1	0	1	1	0	2	0	0	0	0	FALSE	0.5702750
CCNCCGGCCTAACCTTAACCCAT	129S1	4	143188246	143188269	-	0	0	1	4	1	0	0	3	0	2	0	0	0	0	FALSE	0.6023440
CCNCCGGCCTAACCTTTACCTAT	B6	4	143188246	143188269	-	0	0	1	2	1	0	0	2	0	2	0	0	0	0	FALSE	0.6650760
CCNCCGGCCTAAGTAGAGTTCTT	B6	4	133934845	133934868	-	0	0	0	4	1	0	0	3	0	4	0	0	0	0	FALSE	0.6297240
CCNCCGGCCTAGCATAGCCATGA	B6	2	129256364	129256387	-	0	0	0	2	1	0	0	2	1	1	0	0	0	0	FALSE	0.5579010
CCNCCGGCCTAGGCACGGAACAT	129S1	5	31984516	31984539	-	0	0	0	2	1	0	0	2	0	0	0	1	0	1	FALSE	0.5886360
CCNCCGGCCTAGTGGAATTACTT	B6	2	122637242	122637265	-	0	0	0	5	1	0	0	5	1	2	0	0	0	0	FALSE	0.6309830
CCNCCGGCCTATGTATTTTTTAC	129S1	2	5931959	5931982	-	0	0	0	10	1	0	0	10	1	1	0	0	0	0	FALSE	0.7253900
CCNCCGGCCTCAAACCCATGATC	129S1	5	25659214	25659237	-	0	0	1	7	1	0	0	7	0	2	0	0	0	0	FALSE	0.6618730
CCNCCGGCCTCAACTTAGGTTCT	129S1	11	106978119	106978142	-	0	0	0	11	1	0	0	11	1	1	0	0	0	0	FALSE	0.6811710
CCNCCGGCCTCAGCTCCACAAGT	129S1	3	96041098	96041121	-	0	0	18	309	1	0	17	307	0	0	0	0	1	0	FALSE	0.6094130
CCNCCGGCCTCAGCTCTAAGGTT	B6	18	76075662	76075685	-	0	0	1	9	1	0	1	11	0	5	0	0	0	0	FALSE	0.6397520
CCNCCGGCCTCAGGAGGAGATAG	129S1	4	63233251	63233274	-	0	0	1	10	1	0	0	10	0	0	0	0	1	0	FALSE	0.5474290
CCNCCGGCCTCAGGGCACTCGGG	B6	19	46377975	46377998	-	0	0	2	10	1	0	1	10	0	2	0	0	0	0	FALSE	0.5996390
CCNCCGGCCTCAGGGTCCTCACT	B6	9	106633399	106633422	-	0	0	0	37	1	0	0	39	1	1	0	0	0	0	FALSE	0.6741990
CCNCCGGCCTCATCCACGGGCCT	129S1	4	147664087	147664110	-	0	0	15	24	1	0	15	25	0	2	0	0	0	0	FALSE	0.5903610
CCNCCGGCCTCATCCCGATCCAT	B6	7	98088243	98088266	-	0	0	1	10	1	0	0	10	0	2	0	0	0	0	FALSE	0.4624090
CCNCCGGCCTCATCTCGCTCCAT	129S1	7	98088243	98088266	-	0	0	1	5	1	0	0	5	0	2	0	0	0	0	FALSE	0.5005890
CCNCCGGCCTCCACCAGCTCCCT	B6	17	68168509	68168532	-	0	0	2	41	1	0	2	43	1	2	0	0	0	0	FALSE	0.5404810
CCNCCGGCCTCCACCCCTCGCTC	129S1	7	82816178	82816201	-	0	0	2	39	1	0	2	38	0	2	0	0	0	0	FALSE	0.3876040
CCNCCGGCCTCCACCCGTTCTCA	B6	18	50122956	50122979	-	0	0	3	17	1	0	2	18	0	2	0	0	0	0	FALSE	0.5496690
CCNCCGGCCTCCACTCCTTTTGA	B6	18	76847072	76847095	-	0	0	1	19	1	0	0	20	0	2	0	0	0	0	FALSE	0.5922370
CCNCCGGCCTCCATATGTACGCA	129S1	4	43404058	43404081	-	0	0	12	93	1	0	10	95	0	2	0	0	0	0	FALSE	0.6852770
CCNCCGGCCTCCATTTGTGCGCA	B6	4	43404058	43404081	-	0	0	1	26	1	0	0	29	0	2	0	0	0	0	FALSE	0.6477980
CCNCCGGCCTCCCTCCGTCCCTC	129S1	2	119277829	119277852	-	0	0	28	1973	1	0	26	1957	1	2	0	0	0	0	FALSE	0.4930040
CCNCCGGCCTCCCTCGTACCCCT	129S1	5	25013928	25013951	-	0	0	1	8	1	0	0	8	0	2	0	0	0	0	FALSE	0.6239760
CCNCCGGCCTCCGATGCCTTTGG	129S1	6	94354620	94354643	-	0	0	0	5	1	0	0	6	0	0	0	1	0	1	FALSE	0.5630520
CCNCCGGCCTCCGCTCCCCCCGG	129S1	8	85700517	85700540	-	0	0	4	19	1	0	3	22	0	0	1	0	1	0	FALSE	0.3620140
CCNCCGGCCTCCTAAAGGTTCCA	129S1	13	46882507	46882530	-	0	0	0	12	1	0	0	10	0	1	0	0	0	0	FALSE	0.4696080
CCNCCGGCCTCCTGAAGGTCCTG	B6	9	44691210	44691233	-	0	0	4	17	1	0	2	17	0	2	0	0	0	0	FALSE	0.5403490
CCNCCGGCCTCCTGCACAGTGTT	B6	1	187656429	187656452	-	0	0	0	15	1	0	0	15	0	0	0	0	0	1	FALSE	0.6135270
CCNCCGGCCTCCTGGCACCCTTG	129S1	2	50877783	50877806	-	0	0	0	15	1	0	0	15	0	0	0	1	0	1	FALSE	0.4362230
CCNCCGGCCTCCTGGGTCTCTGA	129S1	4	141041597	141041620	-	0	0	2	20	1	0	2	19	0	0	0	0	1	0	FALSE	0.6009330
CCNCCGGCCTCCTTCCTTTCTCC	B6	5	5962321	5962344	-	0	0	12	174	1	0	14	163	1	1	0	0	0	0	FALSE	0.4541830
CCNCCGGCCTCCTTGAATCAGAA	B6	9	45388490	45388513	-	0	0	0	7	1	0	0	6	1	2	0	0	0	0	FALSE	0.5972550
CCNCCGGCCTCGGTCAGGCCAAG	129S1	9	45342634	45342657	-	0	0	1	4	1	0	0	4	0	2	0	0	0	0	FALSE	0.5928190
CCNCCGGCCTCTAACACACTGCC	B6	8	33657697	33657720	-	0	0	0	6	1	0	0	6	0	0	0	0	1	0	FALSE	0.6215320
CCNCCGGCCTCTCGGATTTGGTT	129S1	11	109371090	109371113	-	0	0	1	2	1	0	0	3	0	2	0	0	0	0	FALSE	0.6533830
CCNCCGGCCTCTGCCCCGCTCAC	B6	2	104711953	104711976	-	0	0	2	33	1	0	2	38	1	1	0	0	0	0	FALSE	0.4151460
CCNCCGGCCTCTGCGGGACCCAG	129S1	5	105919181	105919204	-	0	0	0	17	1	0	0	17	1	1	0	0	0	0	TRUE	0.5374080
CCNCCGGCCTCTGCTGGGATGTG	B6	15	39007973	39007996	-	0	0	1	26	1	0	1	29	0	1	0	0	1	0	FALSE	0.5939360
CCNCCGGCCTCTGCTGTACCCCT	B6	12	30892129	30892152	-	0	0	4	22	1	0	4	20	1	1	0	0	0	0	FALSE	0.5386590
CCNCCGGCCTCTTAAAAATATAC	129S1	15	40954533	40954556	-	0	0	0	4	1	0	0	4	1	1	0	0	0	0	FALSE	0.6627320
CCNCCGGCCTCTTGTCTATACAT	129S1	2	123309514	123309537	-	0	0	1	4	1	0	1	4	1	1	0	0	0	0	FALSE	0.6732400
CCNCCGGCCTCTTTAGAAAAGTG	B6	17	30882263	30882286	-	0	0	0	9	1	0	0	9	1	1	0	0	0	0	TRUE	0.6332230
CCNCCGGCCTGAAAGGCTTCTGC	B6	3	93225862	93225885	-	0	0	9	22	1	0	8	23	0	2	0	0	0	0	FALSE	0.5965650
CCNCCGGCCTGACCCTCATCCTT	129S1	18	76301282	76301305	-	0	0	1	10	1	0	1	11	0	0	0	0	0	1	FALSE	0.6295220
CCNCCGGCCTGACCTAGGTTCTG	B6	17	7721727	7721750	-	0	0	0	7	1	0	0	8	0	4	0	0	0	0	FALSE	0.6812300
CCNCCGGCCTGATGTAAGTTGCA	129S1	1	119399213	119399236	-	0	0	1	7	1	0	0	7	0	2	0	0	0	0	FALSE	0.6550940	Ralb
CCNCCGGCCTGCACTTCACTCCT	B6	7	102260311	102260334	-	0	0	1	13	1	0	1	13	1	1	0	0	0	0	FALSE	0.6567570
CCNCCGGCCTGCGGCCGAGCGAG	129S1	10	13967180	13967203	-	0	0	1	5	1	0	1	5	1	1	0	0	0	0	FALSE	0.4192590
CCNCCGGCCTGCGGGCGCCAATA	129S1	11	120492257	120492280	-	0	0	0	1	1	0	0	1	0	0	0	0	1	0	FALSE	0.5547640
CCNCCGGCCTGCTAACGTTTGAA	129S1	1	78167590	78167613	-	0	0	0	2	1	0	0	4	1	1	0	0	0	0	FALSE	0.6829270
CCNCCGGCCTGCTATTCAGGTGT	B6	14	17560512	17560535	-	0	0	1	10	1	0	1	10	1	4	0	0	0	0	FALSE	0.5836770
CCNCCGGCCTGCTGGCTCACGTT	129S1	8	124624455	124624478	-	0	0	2	5	1	0	1	5	0	2	0	0	0	0	FALSE	0.5755820	Nup133
CCNCCGGCCTGGAGTGACCAAGA	129S1	17	76582611	76582634	-	0	0	1	8	1	0	0	8	0	2	0	0	0	0	FALSE	0.6290560
CCNCCGGCCTGGCTTCCTTTCCC	B6	15	80037583	80037606	-	0	0	1	28	1	0	1	28	1	1	0	0	0	0	FALSE	0.6503840
CCNCCGGCCTGGGTCAGGCCGAG	B6	9	45342634	45342657	-	0	0	1	4	1	0	0	4	0	2	0	0	0	0	FALSE	0.5545420
CCNCCGGCCTGGTGGCAGAGGCG	129S1	14	73025694	73025717	-	0	0	3	13	1	0	2	13	0	2	0	0	0	0	FALSE	0.4674110
CCNCCGGCCTGTACCGAGACCCA	B6	4	147891769	147891792	-	0	0	1	2	1	0	0	2	0	2	0	0	0	0	FALSE	0.5894590
CCNCCGGCCTGTATGGAGACCCA	129S1	4	147891769	147891792	-	0	0	2	5	1	0	1	5	0	2	0	0	0	0	FALSE	0.6693790
CCNCCGGCCTGTTACTACTGTTA	129S1	18	31730350	31730373	-	0	0	0	2	1	0	0	2	1	1	0	0	0	0	FALSE	0.6679100
CCNCCGGCCTTAAAAAAAAGCTC	129S1	7	67466953	67466976	-	0	0	0	9	1	0	0	9	0	1	0	0	1	0	FALSE	0.6370230
CCNCCGGCCTTAGGGACAACATT	129S1	6	140044169	140044192	-	0	0	0	3	1	0	0	3	0	0	0	0	1	0	FALSE	0.6662860
CCNCCGGCCTTAGGGACATTTCA	B6	6	140044169	140044192	-	0	0	0	3	1	0	0	3	0	0	0	0	1	0	FALSE	0.6623800
CCNCCGGCCTTCATGGGCTCTTG	129S1	14	118914651	118914674	-	0	0	2	16	1	0	1	13	0	0	0	0	1	0	FALSE	0.6425160
CCNCCGGCCTTCCATTCCCTGAA	129S1	9	105907144	105907167	-	0	0	4	11	1	0	2	10	0	2	0	0	0	0	FALSE	0.4750600
CCNCCGGCCTTCTAACACACTGC	129S1	8	33657697	33657720	-	0	0	0	5	1	0	0	5	0	0	0	0	1	0	FALSE	0.6762600
CCNCCGGCCTTCTTGTGTGAAGC	129S1	4	104104374	104104397	-	0	0	1	4	1	0	0	3	0	2	0	0	0	0	FALSE	0.5852490
CCNCCGGCCTTGAGTCTGCCCGG	129S1	10	41744294	41744317	-	0	0	0	4	1	0	0	3	1	1	0	0	0	0	FALSE	0.6196380
CCNCCGGCCTTGCCTCAGCATAT	129S1	19	44199717	44199740	-	0	0	17	152	1	0	15	155	0	2	0	0	0	0	FALSE	0.6194420
CCNCCGGCCTTGGGGACCCCACT	B6	13	69810101	69810124	-	0	0	2	8	1	0	1	9	0	2	0	0	0	0	FALSE	0.4969670
CCNCCGGCCTTGGGGACCTTACT	129S1	13	69810101	69810124	-	0	0	1	3	1	0	0	3	0	2	0	0	0	0	FALSE	0.5920680
CCNCCGGCCTTGGTGGTATCCGC	B6	2	121552508	121552531	-	0	0	1	2	1	0	0	1	0	2	0	0	0	0	FALSE	0.6516100
CCNCCGGCCTTGGTGGTTTCTGT	129S1	9	62355878	62355901	-	0	0	0	18	1	0	0	18	1	1	0	0	0	0	FALSE	0.6403090
CCNCCGGCCTTTGGTACTATTGG	B6	6	137552773	137552796	-	0	0	1	9	1	0	0	10	0	1	0	0	1	0	FALSE	0.6764060
CCNCCGGCCTTTGTTGAGCATCT	B6	4	148284460	148284483	-	0	0	1	15	1	0	0	17	0	2	0	0	0	0	FALSE	0.6979220
CCNCCGGCCTTTTCTTAGCAGCA	129S1	2	165328647	165328670	-	0	0	3	8	1	0	2	8	0	2	0	0	0	0	FALSE	0.6482710
CCNCCGGCCTTTTGGAGATCTGA	129S1	4	141447314	141447337	-	0	0	0	4	1	0	0	4	1	2	0	0	0	0	FALSE	0.6788250
CCNCCGGCGAAACACTGTCTTTG	B6	2	163667783	163667806	-	0	0	0	5	1	0	0	5	1	3	0	0	0	0	FALSE	0.5823040
CCNCCGGCGACCTAGTGCGCTGG	129S1	17	69076333	69076356	-	0	0	0	2	1	0	0	2	0	0	0	0	1	0	FALSE	0.5956850
CCNCCGGCGACTATGGAACAGAG	B6	4	63405219	63405242	-	0	0	1	4	1	0	0	4	0	2	0	0	0	0	FALSE	0.6026510
CCNCCGGCGACTCCCCGTCCGTG	B6	13	65112590	65112613	-	0	0	1	2	1	0	0	2	0	2	0	0	0	0	FALSE	0.6083140
CCNCCGGCGAGCATCTCTGTTGA	B6	4	133250862	133250885	-	0	0	2	1	1	0	2	1	1	1	0	0	0	0	FALSE	0.6226750
CCNCCGGCGCAAAAGAAACCTGA	B6	6	136872402	136872425	-	0	0	0	0	1	0	0	0	0	1	0	0	0	1	FALSE	0.4624060
CCNCCGGCGCAATTCAGAGAAAG	B6	7	86667867	86667890	-	0	0	4	1	1	0	3	1	0	2	0	0	0	0	FALSE	0.5241360
CCNCCGGCGCAGTATAAAGGTCG	B6	9	115129802	115129825	-	0	0	0	0	1	0	0	0	1	1	0	0	0	0	FALSE	0.6645070
CCNCCGGCGCCCACTCACCCCAC	B6	12	29558949	29558972	-	0	0	1	17	1	0	0	15	0	2	0	0	0	0	FALSE	0.4084490
CCNCCGGCGCCCACTGCCCCGCA	B6	8	3961622	3961645	-	0	0	8	27	1	0	8	27	1	2	0	0	0	0	FALSE	0.3963020
CCNCCGGCGCCCGCCTCTGGGGC	B6	4	48585649	48585672	-	0	0	1	18	1	0	1	18	1	1	0	0	0	0	FALSE	0.3913530
CCNCCGGCGCCCGTATGGCGCCC	129S1	5	66675593	66675616	-	0	0	2	1	1	0	2	1	0	0	0	0	1	0	FALSE	0.5462690
CCNCCGGCGCCCGTATTCTATGT	B6	5	66675593	66675616	-	0	0	0	0	1	0	0	0	0	0	0	0	1	0	FALSE	0.6118910
CCNCCGGCGCCGCCACAACCCGC	129S1	16	18289166	18289189	-	0	0	2	20	1	0	2	20	1	1	0	0	0	0	FALSE	0.3775430
CCNCCGGCGCCGCCCTGCACCTG	B6	9	123678423	123678446	-	0	0	0	10	1	0	0	10	1	1	0	0	0	0	FALSE	0.3253060
CCNCCGGCGCGCGCGGGCGCCGA	129S1	11	82971085	82971108	-	0	0	3	12	1	0	2	13	0	1	0	0	0	1	FALSE	0.4069650
CCNCCGGCGCGGGGGGGGGGGGC	129S1	16	30687402	30687425	-	0	0	13	177	1	0	15	180	0	0	1	0	1	0	FALSE	0.3482570
CCNCCGGCGCGGTCATTTGTGGA	B6	7	117095965	117095988	-	0	0	1	1	1	0	0	1	0	2	0	0	0	0	FALSE	0.4824780
CCNCCGGCGCTCGCCCCGCCCAC	129S1	2	143915148	143915171	-	0	0	3	25	1	0	2	24	0	2	0	0	0	0	FALSE	0.3305650
CCNCCGGCGCTCTTCATTGATCC	B6	3	115746786	115746809	-	0	0	0	1	1	0	0	1	1	2	0	0	0	0	FALSE	0.6141400
CCNCCGGCGCTGCAGGCTGTTGG	B6	12	52921970	52921993	-	0	0	1	10	1	0	0	11	0	2	0	0	0	0	FALSE	0.5599130
CCNCCGGCGCTGCGTCCTCTCTC	129S1	8	83937566	83937589	-	0	0	0	11	1	0	0	11	0	0	0	0	1	0	FALSE	0.5706540
CCNCCGGCGCTGCGTCCTCTTCA	B6	8	83937566	83937589	-	0	0	0	10	1	0	0	7	0	0	0	0	1	0	FALSE	0.5522100
CCNCCGGCGCTTTCTCTGCTTTC	129S1	5	148114104	148114127	-	0	0	1	15	1	0	1	15	0	2	0	0	0	0	FALSE	0.5898170
CCNCCGGCGGAAACTTAGCTTTT	129S1	14	117878007	117878030	-	0	0	0	1	1	0	0	1	0	0	0	1	0	1	FALSE	0.6023570
CCNCCGGCGGAGCAGCTTTCCCG	129S1	15	32048865	32048888	-	0	0	1	3	1	0	0	3	0	2	0	0	0	0	FALSE	0.5222200
CCNCCGGCGGATCTAGCCTCGCC	129S1	15	38470479	38470502	-	0	0	0	2	1	0	0	2	0	1	0	0	0	1	FALSE	0.6037770
CCNCCGGCGGATTGCAGCAGCAG	B6	7	24531827	24531850	-	0	0	0	2	1	0	0	1	1	1	0	0	0	0	FALSE	0.6249610
CCNCCGGCGGCAGGATTAGTTGG	B6	17	79020323	79020346	-	0	0	1	1	1	0	0	1	0	2	0	0	0	0	FALSE	0.5680290
CCNCCGGCGGCCAGGGCTGCTGC	B6	12	15817008	15817031	-	0	0	1	17	1	0	0	17	0	2	0	0	0	0	FALSE	0.3649280
CCNCCGGCGGCCCAGAGCTGGGT	B6	17	5160158	5160181	-	0	0	1	12	1	0	1	13	0	0	0	0	1	0	FALSE	0.5260840
CCNCCGGCGGCCTTGTAAAGAAA	B6	19	40391766	40391789	-	0	0	0	1	1	0	0	1	0	0	0	0	0	1	FALSE	0.5768370
CCNCCGGCGGCTGGGCTCTGCCG	B6	19	23687407	23687430	-	0	0	1	7	1	0	1	7	1	1	0	0	0	0	FALSE	0.3866720
CCNCCGGCGGGATTCAGTTATTT	B6	5	109722557	109722580	-	0	0	2	3	1	0	2	3	1	1	0	0	0	0	FALSE	0.6905600
CCNCCGGCGGGCCGCCTCTCCGT	129S1	6	86669013	86669036	-	0	0	0	3	1	0	0	3	1	1	0	0	0	0	TRUE	0.3873070	Gmcl1
CCNCCGGCGGGCGGGCGCAGTGG	B6	2	78869537	78869560	-	0	0	2	8	1	0	2	9	0	0	0	0	1	0	FALSE	0.4492120
CCNCCGGCGGGCGGGCGGGCGCA	129S1	2	78869537	78869560	-	0	0	7	32	1	0	8	28	0	0	0	0	1	0	FALSE	0.4734360
CCNCCGGCGGGGAGGTAAGCAAG	129S1	15	97457343	97457366	-	0	0	1	4	1	0	0	4	0	2	0	0	0	0	FALSE	0.5302740
CCNCCGGCGGGGGCGCGCAGGCG	B6	9	107534025	107534048	-	0	0	0	17	1	0	0	15	1	1	0	0	0	0	FALSE	0.3984930	Slc38a3
CCNCCGGCGGGGGCGGGTGTTTC	129S1	15	39846507	39846530	-	0	0	0	4	1	0	0	3	0	0	0	0	1	0	FALSE	0.6149040
CCNCCGGCGGGTCATGGGAATAA	129S1	10	82955306	82955329	-	0	0	0	0	1	0	0	0	0	0	0	1	0	1	FALSE	0.6727200
CCNCCGGCGGGTGTTTCCTGTTT	B6	15	39846507	39846530	-	0	0	0	1	1	0	0	1	0	0	0	0	1	0	FALSE	0.6460530
CCNCCGGCGGGTTGCATGCAAGA	B6	13	97879053	97879076	-	0	0	0	1	1	0	0	1	1	2	0	0	0	0	FALSE	0.6281210
CCNCCGGCGGTCAGGCGCGCCGG	129S1	8	94012274	94012297	-	0	0	1	2	1	0	0	2	0	0	0	0	1	0	FALSE	0.4680460
CCNCCGGCGGTCAGGCGCGCCTC	B6	8	94012274	94012297	-	0	0	1	1	1	0	0	0	0	0	0	0	1	0	FALSE	0.4796500
CCNCCGGCGGTGGAGAAATGTGT	129S1	8	48110566	48110589	-	0	0	1	1	1	0	0	1	0	1	0	0	0	1	FALSE	0.6197700
CCNCCGGCGTATGACCGGCACGC	B6	15	95961776	95961799	-	0	0	1	0	1	0	0	0	0	2	0	0	0	0	FALSE	0.6329270
CCNCCGGCGTCCGGCGCTCCTGA	129S1	7	44490909	44490932	-	0	0	1	0	1	0	0	0	0	2	0	0	0	0	FALSE	0.5277680
CCNCCGGCGTGACTCTCCAGCCT	B6	3	99044779	99044802	-	0	0	2	2	1	0	1	1	0	2	0	0	0	0	FALSE	0.6901480
CCNCCGGCGTGGGGGGTACAGGG	129S1	6	136661504	136661527	-	0	0	0	3	1	0	0	4	0	0	0	0	1	0	FALSE	0.5693500
CCNCCGGCGTGGGGGTACAGGGC	B6	6	136661504	136661527	-	0	0	0	1	1	0	0	1	0	0	0	0	1	0	FALSE	0.5731730
CCNCCGGCTAAAAAGAAATCTTA	129S1	7	45584023	45584046	-	0	0	0	11	1	0	0	12	1	1	0	0	0	0	FALSE	0.5920050
CCNCCGGCTAACCTGCCAAGCAG	129S1	11	59138038	59138061	-	0	0	1	5	1	0	0	5	0	2	0	0	0	1	FALSE	0.5593430
CCNCCGGCTAACGATGACTCTCC	129S1	6	107930582	107930605	-	0	0	0	0	1	0	0	0	1	2	0	0	0	0	FALSE	0.6362190
CCNCCGGCTAAGCATCTCTCCCT	129S1	16	76451248	76451271	-	0	0	0	13	1	0	0	13	0	3	0	0	0	0	FALSE	0.6708520
CCNCCGGCTAAGTCTGTAAGGCA	B6	11	76535932	76535955	-	0	0	0	5	1	0	0	6	0	0	0	1	0	1	FALSE	0.5932720
CCNCCGGCTAAGTGCTGTCAGCC	B6	13	69987041	69987064	-	0	0	0	3	1	0	0	3	2	2	0	0	0	0	FALSE	0.6524000
CCNCCGGCTAATATTATTATCAT	B6	15	100758490	100758513	-	0	0	0	9	1	0	0	9	1	1	0	0	0	0	FALSE	0.6470150
CCNCCGGCTAATCGCAGGAAAGC	129S1	9	50561585	50561608	-	0	0	1	0	1	0	0	0	0	2	0	0	0	0	FALSE	0.5472540
CCNCCGGCTAATCTAGCTGGGGC	B6	19	44182765	44182788	-	0	0	1	3	1	0	0	3	0	2	0	0	0	0	FALSE	0.6754850
CCNCCGGCTACCACCACCTCGCC	B6	8	92652866	92652889	-	0	0	1	8	1	0	1	8	0	2	0	0	0	0	FALSE	0.5399250
CCNCCGGCTACCACTGACCACCA	B6	17	87773846	87773869	-	0	0	7	34	1	0	4	36	0	2	0	0	0	0	FALSE	0.6557680
CCNCCGGCTACTCACCTGTGACA	129S1	15	37030984	37031007	-	0	0	1	9	1	0	0	9	0	2	0	0	0	0	FALSE	0.6710970
CCNCCGGCTACTGGGCTCAACCA	B6	8	33890366	33890389	-	0	0	1	5	1	0	0	6	0	2	0	0	0	0	FALSE	0.6743110
CCNCCGGCTACTTACCTCCATCA	129S1	6	125972315	125972338	-	0	0	0	11	1	0	0	10	0	0	1	0	1	0	FALSE	0.6799280
CCNCCGGCTACTTTAAATACATT	B6	14	21787117	21787140	-	0	0	0	5	1	0	0	5	0	1	1	0	1	0	FALSE	0.6962080
CCNCCGGCTAGCCACTGTGCTGC	B6	14	48331191	48331214	-	0	0	1	7	1	0	0	7	0	2	0	0	0	0	FALSE	0.6148520
CCNCCGGCTAGGAGCAAGGCACT	129S1	3	127785078	127785101	-	0	0	2	5	1	0	1	6	0	2	0	0	0	0	FALSE	0.6156280
CCNCCGGCTAGGATGTTGAGCTT	B6	4	129771391	129771414	-	0	0	0	3	1	0	0	1	0	3	0	0	0	0	FALSE	0.6247280
CCNCCGGCTAGGCTCGCTCGGCT	129S1	1	183669790	183669813	-	0	0	1	0	1	0	0	0	0	2	0	0	0	0	FALSE	0.6178440
CCNCCGGCTAGGCTGGCTTGGCT	B6	1	183669790	183669813	-	0	0	2	7	1	0	1	7	0	2	0	0	0	0	FALSE	0.5885100
CCNCCGGCTAGGGATGATCTTTC	B6	3	65636234	65636257	-	0	0	1	3	1	0	0	3	0	2	0	0	0	0	FALSE	0.6978480
CCNCCGGCTAGTGTGTATTTTCT	129S1	18	24488695	24488718	-	0	0	1	6	1	0	1	6	1	1	0	0	0	0	TRUE	0.6136270
CCNCCGGCTATAAAGGAGGGGAC	B6	9	19531406	19531429	-	0	0	0	3	1	0	0	3	0	1	0	0	1	0	FALSE	0.5821350
CCNCCGGCTATATGTTAAGATTG	B6	2	67934614	67934637	-	0	0	0	5	1	0	0	4	1	1	0	0	0	0	FALSE	0.6538260
CCNCCGGCTATCAATCTGATTAC	129S1	9	23889702	23889725	-	0	0	0	5	1	0	0	5	2	3	0	0	0	0	FALSE	0.6700110
CCNCCGGCTATCAGTCAATATAA	B6	14	68468257	68468280	-	0	0	2	3	1	0	1	2	0	2	0	0	0	0	FALSE	0.6682830
CCNCCGGCTATTCCACTTCACCC	B6	12	113103483	113103506	-	0	0	1	5	1	0	0	6	1	3	0	0	0	0	TRUE	0.5494710
CCNCCGGCTATTCCCCTTCCCCC	129S1	12	113103483	113103506	-	0	0	1	40	1	0	0	39	1	3	0	0	0	0	TRUE	0.4371240
CCNCCGGCTATTGCCCGCCCCCT	B6	18	12949354	12949377	-	0	0	1	1	1	0	0	1	0	2	0	0	0	0	FALSE	0.4220010
CCNCCGGCTCAAATCTGTATTAC	B6	17	79030051	79030074	-	0	0	1	5	1	0	0	6	0	1	0	0	1	0	FALSE	0.6944200
CCNCCGGCTCAAGGGCAAAAGGG	129S1	2	118341835	118341858	-	0	0	0	7	1	0	0	8	0	0	0	0	0	1	FALSE	0.4287440
CCNCCGGCTCACAAGGAGGTACA	129S1	14	12107346	12107369	-	0	0	0	5	1	0	0	5	0	1	0	0	0	1	FALSE	0.6339060
CCNCCGGCTCACAGACCTAGCCT	B6	12	30280328	30280351	-	0	0	0	8	1	0	0	8	0	1	0	0	1	0	FALSE	0.6282760
CCNCCGGCTCACAGAGTCAGCCT	B6	16	78321027	78321050	-	0	0	0	13	1	0	0	13	0	3	0	0	0	0	FALSE	0.6094080
CCNCCGGCTCACAGCTCCCTCTT	129S1	15	25586666	25586689	-	0	0	3	22	1	0	2	22	0	2	0	0	0	0	FALSE	0.5846220
CCNCCGGCTCACATCCTCTGTTC	129S1	1	125956044	125956067	-	0	0	1	17	1	0	0	16	0	2	0	0	0	0	FALSE	0.6018870
CCNCCGGCTCACATGTTCCCAGG	B6	9	40503174	40503197	-	0	0	1	10	1	0	0	10	0	2	0	0	0	0	FALSE	0.6128730
CCNCCGGCTCACCACAGAGTGTG	B6	16	87042425	87042448	-	0	0	1	8	1	0	0	8	0	0	0	0	0	1	FALSE	0.5726030
CCNCCGGCTCACCACAGTGTGAG	129S1	16	87042425	87042448	-	0	0	1	9	1	0	0	9	0	0	0	0	0	1	FALSE	0.6099940
CCNCCGGCTCACCTGAGCACTGT	B6	10	93497736	93497759	-	0	0	2	14	1	0	1	14	0	2	0	0	0	0	FALSE	0.6331280
CCNCCGGCTCAGGCTCATCCAGC	B6	13	119488311	119488334	-	0	0	2	15	1	0	1	14	0	3	0	0	0	0	FALSE	0.5821380
CCNCCGGCTCAGTCTGGAGAGTG	129S1	7	91203919	91203942	-	0	0	0	10	1	0	0	10	0	0	0	0	0	0	FALSE	0.6035740
CCNCCGGCTCATGCAGATAATTC	129S1	2	93790215	93790238	-	0	0	0	5	1	0	0	5	1	1	0	0	0	0	FALSE	0.5981100
CCNCCGGCTCATGCAGTCTATGG	129S1	18	76952728	76952751	-	0	0	1	3	1	0	1	3	0	0	0	0	1	0	FALSE	0.6080260
CCNCCGGCTCATGGAGTGGAAGC	B6	18	76952728	76952751	-	0	0	0	7	1	0	0	8	0	0	0	0	1	0	FALSE	0.6508880
CCNCCGGCTCATTCATCGTGGGA	B6	6	130191286	130191309	-	0	0	2	9	1	0	3	10	0	3	0	0	0	0	TRUE	0.6912570
CCNCCGGCTCCAAACCTAGCCAT	129S1	5	31084250	31084273	-	0	0	1	8	1	0	1	7	0	0	0	0	0	0	FALSE	0.5088330
CCNCCGGCTCCACACACAGGGGC	129S1	4	145233455	145233478	-	0	0	1	11	1	0	1	9	0	0	0	0	1	0	FALSE	0.5807590
CCNCCGGCTCCACACACGGGCTG	B6	4	145233455	145233478	-	0	0	0	10	1	0	0	10	0	0	0	0	1	0	FALSE	0.6095230
CCNCCGGCTCCACGAAGAAAATC	B6	1	169958860	169958883	-	0	0	7	4	1	0	10	4	0	2	0	0	0	0	FALSE	0.5647060
CCNCCGGCTCCACGATCTTTCTC	B6	8	124699000	124699023	-	0	0	0	6	1	0	0	4	0	0	0	0	0	1	FALSE	0.6258970
CCNCCGGCTCCAGGACCACTATC	129S1	16	57190801	57190824	-	0	0	0	4	1	0	0	3	1	1	0	0	0	0	FALSE	0.5968240
CCNCCGGCTCCATCACCCACCCG	129S1	9	107308225	107308248	-	0	0	0	19	1	0	0	19	1	2	0	0	0	0	FALSE	0.5219230
CCNCCGGCTCCATGGGCTCCACG	B6	13	99630582	99630605	-	0	0	4	17	1	0	2	16	0	2	0	0	0	0	FALSE	0.5390580
CCNCCGGCTCCATGTTCAAGGAT	B6	17	86626080	86626103	-	0	0	1	5	1	0	0	5	0	0	0	0	1	0	FALSE	0.5912040
CCNCCGGCTCCCACCCCGCCCTC	129S1	1	172399217	172399240	-	0	0	5	79	1	0	4	84	0	2	0	0	0	0	FALSE	0.4101310
CCNCCGGCTCCCACCTGGGTGGC	129S1	4	126202863	126202886	-	0	0	1	6	1	0	0	6	0	2	0	0	0	0	FALSE	0.3713870
CCNCCGGCTCCCACCTTCTGAAT	B6	1	106483547	106483570	-	0	0	3	46	1	0	3	50	0	0	0	0	0	1	FALSE	0.5942710
CCNCCGGCTCCCACTTCTGAATG	129S1	1	106483547	106483570	-	0	0	0	9	1	0	2	7	0	0	0	0	0	1	FALSE	0.5940520
CCNCCGGCTCCCATTTTCTGTTA	B6	18	8870381	8870404	-	0	0	2	17	1	0	1	17	0	3	0	0	0	0	FALSE	0.6337930
CCNCCGGCTCCCCCTAAACTTTT	B6	11	88943679	88943702	-	0	0	1	6	1	0	1	6	0	1	0	0	0	1	FALSE	0.6703880
CCNCCGGCTCCCCCTCCTGGCCC	B6	12	17802910	17802933	-	0	0	3	100	1	0	3	107	0	0	1	0	1	0	FALSE	0.3322070
CCNCCGGCTCCCCGGGCGCGCAG	B6	9	114978650	114978673	-	0	0	2	13	1	0	2	12	1	1	0	0	0	0	FALSE	0.5448580
CCNCCGGCTCCCCTCTGAGCATG	B6	2	158075221	158075244	-	0	0	2	13	1	0	2	15	0	0	0	0	0	1	FALSE	0.5639770
CCNCCGGCTCCCCTGCAGGACAA	129S1	18	75543444	75543467	-	0	0	1	6	1	0	1	6	0	0	0	0	1	0	FALSE	0.5190570
CCNCCGGCTCCCCTTCCTGACTG	129S1	15	36912729	36912752	-	0	0	1	28	1	0	0	33	0	0	0	0	0	1	FALSE	0.4179920
CCNCCGGCTCCCGGTGGACACCT	B6	11	102027067	102027090	-	0	0	0	16	1	0	0	16	0	0	0	1	0	1	FALSE	0.5514480
CCNCCGGCTCCCGTGTCCACGCC	B6	19	40588208	40588231	-	0	0	0	5	1	0	0	4	1	1	0	0	0	0	FALSE	0.4496290
CCNCCGGCTCCCTATGAGAAGGC	B6	14	109771511	109771534	-	0	0	5	38	1	0	5	38	0	1	0	1	0	1	FALSE	0.5303740
CCNCCGGCTCCCTCATGCTCAGT	129S1	16	30037975	30037998	-	0	0	1	12	1	0	1	11	1	1	0	0	0	0	FALSE	0.5477590
CCNCCGGCTCCCTCTAGTGGTAG	129S1	19	28759138	28759161	-	0	0	2	8	1	0	1	8	0	2	0	0	0	0	FALSE	0.6352000
CCNCCGGCTCCCTCTGAGCATGG	129S1	2	158075221	158075244	-	0	0	2	13	1	0	2	13	0	0	0	0	0	1	FALSE	0.6020230
CCNCCGGCTCCCTGCAGGACAAG	B6	18	75543444	75543467	-	0	0	0	11	1	0	0	11	0	0	0	0	1	0	FALSE	0.5362060
CCNCCGGCTCCCTGCATCCATGC	B6	12	25092359	25092382	-	0	0	3	16	1	0	2	15	0	2	0	0	0	0	FALSE	0.5538010
CCNCCGGCTCCCTGGGCAGAGGA	B6	15	30744245	30744268	-	0	0	2	8	1	0	1	7	0	2	0	0	0	0	FALSE	0.5098230
CCNCCGGCTCCGAAATCTTTCTC	129S1	3	102792529	102792552	-	0	0	1	2	1	0	1	1	0	0	0	0	0	1	FALSE	0.4127290
CCNCCGGCTCCGGATGGCGCTCC	129S1	9	41581346	41581369	-	0	0	1	1	1	0	0	1	0	2	0	0	0	0	FALSE	0.6155370
CCNCCGGCTCCGTTCTATCTTCT	129S1	2	12037033	12037056	-	0	0	0	10	1	0	0	12	0	2	0	0	0	1	FALSE	0.6403420
CCNCCGGCTCCTACATGAGAGCC	B6	4	153797218	153797241	-	0	0	0	8	1	0	0	9	0	4	0	0	0	0	FALSE	0.4585890
CCNCCGGCTCCTATCTTGACATC	129S1	4	7863200	7863223	-	0	0	0	9	1	0	0	9	1	1	0	0	0	0	FALSE	0.7008720
CCNCCGGCTCCTCCCCTACACCT	129S1	14	49070372	49070395	-	0	0	3	35	1	0	3	37	0	3	0	0	0	0	FALSE	0.5532350
CCNCCGGCTCCTCCGGCTCCAGC	B6	14	69019408	69019431	-	0	0	4	350	1	0	6	349	0	0	0	0	0	1	FALSE	0.5314760
CCNCCGGCTCCTGCTTCCATACC	129S1	17	24008183	24008206	-	0	0	2	66	1	0	2	61	0	0	1	0	1	0	FALSE	0.5943170
CCNCCGGCTCCTGGCCGAGTGGT	129S1	15	79798007	79798030	-	0	0	1	3	1	0	1	3	1	1	0	0	0	0	FALSE	0.5367600
CCNCCGGCTCCTGGCTCCTCTCC	129S1	5	38300085	38300108	-	0	0	4	47	1	0	4	53	1	1	0	0	0	0	FALSE	0.5278340
CCNCCGGCTCCTTGATTTACACT	B6	11	88114624	88114647	-	0	0	2	5	1	0	1	4	0	2	0	0	0	0	FALSE	0.6868670
CCNCCGGCTCCTTGGTAATGAAG	129S1	1	172254298	172254321	-	0	0	0	6	1	0	0	6	1	1	0	0	0	0	FALSE	0.5667830
CCNCCGGCTCCTTGGTGGAATTC	129S1	18	12472052	12472075	-	0	0	1	7	1	0	0	8	0	2	0	0	0	0	FALSE	0.6375290
CCNCCGGCTCGATTACAAAGAGT	B6	17	79231012	79231035	-	0	0	1	1	1	0	0	1	0	2	0	0	0	0	FALSE	0.6282890
CCNCCGGCTCGCCTAGCCCCTCC	B6	12	52933926	52933949	-	0	0	4	10	1	0	2	10	0	2	0	0	0	0	FALSE	0.5165240	Akap6
CCNCCGGCTCGGGCTGTGCCAAT	B6	7	74554833	74554856	-	0	0	0	2	1	0	0	2	0	0	0	0	0	1	FALSE	0.5742460
CCNCCGGCTCGGGTTCGGCCGAG	B6	9	80066792	80066815	-	0	0	1	0	1	0	0	0	0	0	0	0	1	0	FALSE	0.5581800
CCNCCGGCTCGGGTTCGGCCGGA	129S1	9	80066792	80066815	-	0	0	1	0	1	0	0	0	0	0	0	0	1	0	FALSE	0.5489820
CCNCCGGCTCTACCAAGTTCTTC	129S1	13	67802525	67802548	-	0	0	0	8	1	0	0	8	1	1	0	0	1	0	FALSE	0.6602680
CCNCCGGCTCTAGTCAGCATCCA	B6	13	69588877	69588900	-	0	0	1	4	1	0	0	3	1	3	0	0	0	0	FALSE	0.7118660
CCNCCGGCTCTCACACCGAAGGC	B6	4	151169904	151169927	-	0	0	0	3	1	0	0	5	1	1	0	0	0	0	FALSE	0.5456390
CCNCCGGCTCTCAGAGTCTTATG	129S1	8	69240098	69240121	-	0	0	0	10	1	0	0	9	1	4	0	0	0	0	FALSE	0.6318800
CCNCCGGCTCTCAGGGTGATCCT	129S1	17	46434419	46434442	-	0	0	1	10	1	0	1	10	1	1	0	0	0	0	FALSE	0.4137330
CCNCCGGCTCTCATACCTTCATT	129S1	11	57469692	57469715	-	0	0	0	10	1	0	0	11	1	2	0	0	0	0	FALSE	0.6137430
CCNCCGGCTCTCCCTCCGCTCCA	129S1	13	95707480	95707503	-	0	0	1	28	1	0	1	29	0	2	0	0	0	0	FALSE	0.5198450
CCNCCGGCTCTCTCCTGACAGAG	129S1	11	57866549	57866572	-	0	0	1	16	1	0	0	16	0	0	0	0	1	0	FALSE	0.4805580
CCNCCGGCTCTCTGTCACCTTGG	B6	17	7714012	7714035	-	0	0	1	18	1	0	0	16	0	3	0	0	0	0	FALSE	0.6135400
CCNCCGGCTCTCTTAGGGTGGAC	129S1	9	112518381	112518404	-	0	0	0	2	1	0	0	2	0	0	0	1	0	1	FALSE	0.5844190
CCNCCGGCTCTGAGGGCTGGGGT	B6	15	36203489	36203512	-	0	0	3	48	1	0	3	48	0	1	0	0	1	0	FALSE	0.5747460
CCNCCGGCTCTGCAGACACAGAA	B6	14	11948489	11948512	-	0	0	1	16	1	0	1	17	0	0	0	1	0	1	FALSE	0.5363890
CCNCCGGCTCTGCCTGTGCTCGG	129S1	2	163608014	163608037	-	0	0	0	15	1	0	0	14	0	3	0	0	0	0	FALSE	0.5869230
CCNCCGGCTCTGCTCACCTCCTT	B6	1	170558311	170558334	-	0	0	2	36	1	0	1	35	0	2	0	0	0	0	FALSE	0.6298310
CCNCCGGCTCTGGTCAGCATTCA	129S1	13	69588877	69588900	-	0	0	1	5	1	0	0	6	1	3	0	0	0	0	FALSE	0.6161430
CCNCCGGCTCTGTCCGTCAGCTA	B6	11	90033098	90033121	-	0	0	0	6	1	0	0	6	0	3	0	0	0	0	FALSE	0.6287400
CCNCCGGCTCTGTGCATGTGCGC	B6	9	80224422	80224445	-	0	0	1	14	1	0	1	15	0	0	1	0	1	0	FALSE	0.6406910
CCNCCGGCTCTTAAAAAATCTTT	129S1	1	172446269	172446292	-	0	0	3	21	1	0	3	20	0	0	1	0	1	1	FALSE	0.6732550
CCNCCGGCTCTTACATGATTTCT	129S1	18	73544159	73544182	-	0	0	21	201	1	0	20	196	0	1	1	0	1	0	FALSE	0.6581270
CCNCCGGCTCTTCAAGGCGTGCA	B6	8	15884203	15884226	-	0	0	0	0	1	0	0	1	1	2	0	0	0	0	FALSE	0.5893370
CCNCCGGCTCTTCATTCCTTCTT	129S1	8	88588979	88589002	-	0	0	1	85	1	0	1	84	1	1	0	0	0	0	FALSE	0.6348310
CCNCCGGCTCTTCTTACCTCTTC	129S1	18	50112758	50112781	-	0	0	1	31	1	0	1	33	0	0	0	0	0	1	FALSE	0.6662990
CCNCCGGCTCTTTATTCTTAGAA	B6	1	67238376	67238399	-	0	0	1	14	1	0	1	14	0	3	0	0	0	0	FALSE	0.6673770
CCNCCGGCTGAACGACCCTAGCA	129S1	7	19085521	19085544	-	0	0	1	0	1	0	0	0	0	2	0	0	0	0	FALSE	0.5157460
CCNCCGGCTGACAAAGACCTTGG	129S1	9	105807192	105807215	-	0	0	1	3	1	0	0	3	0	2	0	0	0	0	FALSE	0.5928650
CCNCCGGCTGACCCTGAGCCTCC	B6	2	120069354	120069377	-	0	0	2	24	1	0	1	26	0	2	0	0	0	0	FALSE	0.5951740
CCNCCGGCTGACGCTAACTCCTC	B6	2	51124951	51124974	-	0	0	1	4	1	0	0	4	0	2	0	0	0	0	FALSE	0.6306470
CCNCCGGCTGACTTTTTCTAAAC	B6	4	129890217	129890240	-	0	0	1	8	1	0	1	7	0	0	0	0	1	0	FALSE	0.6826180
CCNCCGGCTGAGAAATATAGTGT	B6	8	35732732	35732755	-	0	0	1	5	1	0	0	5	0	2	0	0	0	0	FALSE	0.6186150
CCNCCGGCTGAGCTCTAGGTTCA	B6	17	75808207	75808230	-	0	0	0	19	1	0	0	20	0	5	0	0	0	0	FALSE	0.6691110
CCNCCGGCTGAGGCATAGCGCTG	129S1	3	84398191	84398214	-	0	0	2	4	1	0	1	4	0	2	0	0	0	0	FALSE	0.5781410
CCNCCGGCTGAGGGCACCCACAC	B6	17	81005116	81005139	-	0	0	1	8	1	0	0	8	0	2	0	0	0	0	FALSE	0.5327930
CCNCCGGCTGATGTAATCCCACT	129S1	11	113279575	113279598	-	0	0	1	4	1	0	0	4	0	2	0	0	0	0	FALSE	0.7307580
CCNCCGGCTGATGTGGAATATTT	129S1	6	145536463	145536486	-	0	0	0	3	1	0	0	2	1	1	0	0	0	0	FALSE	0.6216940
CCNCCGGCTGCAAATGTGGTTTT	B6	8	85994411	85994434	-	0	0	2	6	1	0	0	6	0	2	0	0	0	0	FALSE	0.6751980
CCNCCGGCTGCAAGAAGTTATTC	B6	18	10587197	10587220	-	0	0	1	6	1	0	0	6	0	2	0	0	0	0	FALSE	0.5645180
CCNCCGGCTGCACCCCACAGCCT	B6	6	51568744	51568767	-	0	0	1	9	1	0	1	10	0	0	0	0	1	0	FALSE	0.5366290
CCNCCGGCTGCAGCTGGAGTCTC	129S1	12	29256842	29256865	-	0	0	0	12	1	0	0	11	0	0	0	0	0	1	FALSE	0.5665220
CCNCCGGCTGCAGCTGTGAGTCT	B6	12	29256842	29256865	-	0	0	3	14	1	0	3	13	0	0	0	0	0	1	FALSE	0.6010730
CCNCCGGCTGCATACCAGGCACC	129S1	1	118669082	118669105	-	0	0	0	12	1	0	0	13	1	1	0	0	0	0	FALSE	0.5888650
CCNCCGGCTGCCATTTTCATTGC	B6	7	36627134	36627157	-	0	0	0	11	1	0	0	11	1	1	0	0	0	0	FALSE	0.6595120
CCNCCGGCTGCCGGGGGTTCAAG	B6	4	86931955	86931978	-	0	0	0	4	1	0	0	3	0	3	0	0	0	0	FALSE	0.5610410
CCNCCGGCTGCCTCACCGGCTGC	B6	8	35569323	35569346	-	0	0	0	11	1	0	0	11	0	0	0	1	0	1	FALSE	0.6014580
CCNCCGGCTGCCTCAGCCAACTG	129S1	8	35569323	35569346	-	0	0	0	13	1	0	0	14	0	0	0	1	0	1	FALSE	0.6014970
CCNCCGGCTGCCTGCCACCAGGT	B6	2	165100937	165100960	-	0	0	14	36	1	0	6	36	0	0	0	0	0	1	FALSE	0.5259690
CCNCCGGCTGCGCTGAGGGCCGC	129S1	2	30124475	30124498	-	0	0	0	4	1	0	0	4	0	0	0	0	0	0	FALSE	0.4792580
CCNCCGGCTGCGGGCGCCAATAC	B6	11	120492257	120492280	-	0	0	0	1	1	0	0	1	0	0	0	0	1	0	FALSE	0.5842490
CCNCCGGCTGCGGGTGCCTAAGA	129S1	15	98050941	98050964	-	0	0	0	5	1	0	0	5	0	0	0	0	0	1	FALSE	0.5871450
CCNCCGGCTGCTCCTGTGAATGT	129S1	7	7044551	7044574	-	0	0	0	15	1	0	0	15	1	6	0	0	0	0	FALSE	0.6538900
CCNCCGGCTGCTCGCAGGAAAGC	B6	9	50561585	50561608	-	0	0	2	6	1	0	1	6	0	2	0	0	0	0	FALSE	0.4882630
CCNCCGGCTGCTTAGCATCATTT	129S1	4	143559033	143559056	-	0	0	0	6	1	0	0	7	1	1	0	0	0	0	FALSE	0.7067690
CCNCCGGCTGCTTATGAAGCAGA	129S1	15	18333959	18333982	-	0	0	4	74	1	0	3	73	0	2	0	0	0	0	FALSE	0.6917290
CCNCCGGCTGGACCCCTCTGGGC	129S1	6	6216944	6216967	-	0	0	0	4	1	0	0	4	1	1	0	0	0	0	FALSE	0.5295400
CCNCCGGCTGGACGCTAGACTTT	129S1	7	87299877	87299900	-	0	0	0	2	1	0	0	2	1	1	0	0	0	0	FALSE	0.6259960
CCNCCGGCTGGAGAGTACCTAGT	129S1	8	121862562	121862585	-	0	0	1	1	1	0	0	1	0	2	0	0	0	0	FALSE	0.6720100
CCNCCGGCTGGAGTGTACCTGGT	B6	8	121862562	121862585	-	0	0	1	3	1	0	0	3	0	2	0	0	0	0	FALSE	0.6709590
CCNCCGGCTGGCAACTGCAACTT	129S1	12	25552472	25552495	-	0	0	0	9	1	0	0	9	1	2	0	0	0	0	FALSE	0.6122260
CCNCCGGCTGGCCATGTCAGACT	B6	5	124604958	124604981	-	0	0	1	9	1	0	1	9	0	0	0	0	0	1	FALSE	0.6679170
CCNCCGGCTGGCCTCAGCCTCAT	129S1	17	44061093	44061116	-	0	0	2	37	1	0	2	34	0	1	0	0	1	0	FALSE	0.6202420	Cyp39a1
CCNCCGGCTGGCCTCCTGTGGAC	B6	17	44061093	44061116	-	0	0	0	10	1	0	0	10	0	1	0	0	1	0	FALSE	0.6212150	Cyp39a1
CCNCCGGCTGGCGGCTCAGAGAG	129S1	2	165875600	165875623	-	0	0	0	4	1	0	0	4	1	1	0	0	0	0	FALSE	0.4822890
CCNCCGGCTGGCTCACAGACCTT	129S1	12	30280328	30280351	-	0	0	1	14	1	0	1	17	0	1	0	0	1	0	FALSE	0.6282390
CCNCCGGCTGGCTCACTTGTGAG	B6	19	29103187	29103210	-	0	0	3	9	1	0	2	8	0	2	0	0	0	0	FALSE	0.6807100
CCNCCGGCTGGGCTGCGGGTGCC	B6	15	98050941	98050964	-	0	0	0	6	1	0	0	7	0	0	0	0	0	1	FALSE	0.5634870
CCNCCGGCTGGGGCCAAGTGGCG	129S1	18	13018299	13018322	-	0	0	0	4	1	0	0	5	2	2	0	0	0	0	FALSE	0.4952490
CCNCCGGCTGGGTGCAGCATGTT	B6	4	132703024	132703047	-	0	0	1	5	1	0	1	5	1	1	0	0	0	0	FALSE	0.5769100
CCNCCGGCTGTAGTGACACACTC	B6	7	49262555	49262578	-	0	0	0	9	1	0	0	9	0	1	0	0	0	1	FALSE	0.6607610
CCNCCGGCTGTCAGGCCTTCCCC	B6	2	155865842	155865865	-	0	0	2	17	1	0	1	18	0	2	0	0	0	0	FALSE	0.4224460
CCNCCGGCTGTCTGTCCCTTTTG	129S1	1	172496426	172496449	-	0	0	0	19	1	0	0	18	1	1	0	0	0	0	FALSE	0.5943350
CCNCCGGCTGTCTTGGAGCAGGA	B6	3	127910103	127910126	-	0	0	0	6	1	0	0	6	0	4	0	0	0	0	FALSE	0.5785540
CCNCCGGCTGTGAAAGGAAATTG	B6	1	20637527	20637550	-	0	0	1	4	1	0	0	4	0	2	0	0	0	0	FALSE	0.6217310
CCNCCGGCTGTGATACTTGGAGA	B6	2	119741701	119741724	-	0	0	0	7	1	0	0	6	1	1	0	0	0	0	FALSE	0.7356080
CCNCCGGCTGTGGACATGAGTGG	129S1	2	130114754	130114777	-	0	0	0	6	1	0	0	5	0	1	0	0	0	1	FALSE	0.6702940
CCNCCGGCTGTGGATCACAGGAC	B6	4	114127087	114127110	-	0	0	1	5	1	0	1	5	1	3	0	0	0	0	TRUE	0.6404160
CCNCCGGCTGTGTACTGGTGTGG	B6	11	57654096	57654119	-	0	0	0	8	1	0	0	8	0	2	0	0	0	2	FALSE	0.6947770
CCNCCGGCTGTTCTGCAGTACAG	B6	19	36812138	36812161	-	0	0	0	4	1	0	0	4	0	0	0	0	1	0	FALSE	0.6661620
CCNCCGGCTGTTCTTCTTTGAGG	B6	13	43537697	43537720	-	0	0	1	8	1	0	1	8	0	0	0	0	0	1	FALSE	0.6708730
CCNCCGGCTGTTCTTTGAGGGAC	129S1	13	43537697	43537720	-	0	0	1	9	1	0	1	9	0	0	0	0	0	1	FALSE	0.6463650
CCNCCGGCTGTTTAGGGCTGCTG	129S1	9	45793039	45793062	-	0	0	1	2	1	0	0	2	0	2	0	0	0	0	FALSE	0.6179330
CCNCCGGCTTACGTTGCATCCTT	B6	5	25555270	25555293	-	0	0	0	2	1	0	0	2	2	2	0	0	0	0	FALSE	0.7333550
CCNCCGGCTTAGAAGCATTTTCT	B6	8	42508421	42508444	-	0	0	0	9	1	0	0	8	2	3	0	0	0	0	FALSE	0.6909990
CCNCCGGCTTAGCTGATAGACTG	B6	5	66502842	66502865	-	0	0	1	0	1	0	0	0	0	2	0	0	0	0	FALSE	0.6564040
CCNCCGGCTTAGGAGGCGGCCTC	B6	X	9966141	9966164	-	0	0	21	29	1	0	21	30	0	2	0	0	0	0	FALSE	0.6435400
CCNCCGGCTTATAAAGAAGGGGG	129S1	12	114124224	114124247	-	0	0	0	4	1	0	0	3	1	2	0	0	0	0	FALSE	0.5942690
CCNCCGGCTTATATGATGAGCAT	129S1	4	113888628	113888651	-	0	0	4	9	1	0	2	10	0	3	0	0	0	0	FALSE	0.6335930
CCNCCGGCTTATGATGGTTGAAT	B6	13	12569018	12569041	-	0	0	1	0	1	0	0	0	0	2	0	0	0	0	FALSE	0.7114900
CCNCCGGCTTATGCAAATTCAAC	B6	18	80721381	80721404	-	0	0	0	2	1	0	0	2	1	1	0	0	0	0	FALSE	0.6664000
CCNCCGGCTTCAAACTCCCAGTT	B6	15	55200195	55200218	-	0	0	1	25	1	0	0	24	0	2	0	0	0	0	FALSE	0.6181570
CCNCCGGCTTCAGAATTTCAGTG	129S1	5	127816005	127816028	-	0	0	0	6	1	0	0	6	0	0	0	0	0	0	FALSE	0.5428920
CCNCCGGCTTCCAATTTCTTGAG	B6	1	18227886	18227909	-	0	0	1	41	1	0	0	42	0	2	0	0	0	0	FALSE	0.6182900
CCNCCGGCTTCCACACTCTCAGC	B6	11	85253566	85253589	-	0	0	1	25	1	0	1	26	1	1	0	0	0	0	FALSE	0.6478850
CCNCCGGCTTCCACCTGCACACC	B6	4	141100379	141100402	-	0	0	7	89	1	0	7	92	1	1	0	0	0	0	FALSE	0.6219110
CCNCCGGCTTCCTACTGCCTCCT	129S1	2	163866582	163866605	-	0	0	7	148	1	0	7	147	0	1	0	0	1	0	FALSE	0.7120910
CCNCCGGCTTCCTCAACACTGAT	B6	4	70359534	70359557	-	0	0	1	7	1	0	0	7	0	2	0	0	0	0	FALSE	0.6749570
CCNCCGGCTTCTCTGTACCTCCT	129S1	16	89696260	89696283	-	0	0	3	35	1	0	2	36	0	2	0	0	0	0	FALSE	0.6942430
CCNCCGGCTTCTGTTTTAGTTCC	129S1	8	12099067	12099090	-	0	0	4	29	1	0	4	29	1	2	0	0	0	0	FALSE	0.5313420
CCNCCGGCTTCTTCCATTTTGAT	129S1	17	82926093	82926116	-	0	0	0	17	1	0	0	15	1	1	0	0	0	0	FALSE	0.6920420
CCNCCGGCTTGAAGATCTCCTAA	129S1	3	78809788	78809811	-	0	0	0	7	1	0	0	6	0	1	0	0	0	1	FALSE	0.6627250
CCNCCGGCTTGCACGTAGGACTG	129S1	4	107483820	107483843	-	0	0	1	2	1	0	0	2	0	2	0	0	0	0	FALSE	0.5603440
CCNCCGGCTTGCATAGCTTTAAT	129S1	18	32366837	32366860	-	0	0	0	8	1	0	0	8	0	0	1	0	1	0	FALSE	0.6959710	Map3k2
CCNCCGGCTTGCATGTAGGCCTG	B6	4	107483820	107483843	-	0	0	1	14	1	0	0	13	0	2	0	0	0	0	FALSE	0.5701050
CCNCCGGCTTGGCATCTTCCAAT	B6	16	5825333	5825356	-	0	0	1	10	1	0	1	10	0	3	0	0	0	0	FALSE	0.6692560
CCNCCGGCTTGGGTGCCAGGAAA	B6	4	136116545	136116568	-	0	0	1	6	1	0	0	5	0	2	0	0	0	0	FALSE	0.6016660
CCNCCGGCTTGGTTACAATAAAG	B6	7	102470468	102470491	-	0	0	0	3	1	0	0	4	0	0	0	0	0	1	FALSE	0.6617810
CCNCCGGCTTGTGCTCTGTAGAG	B6	2	6255560	6255583	-	0	0	0	4	1	0	0	4	0	0	0	0	1	0	FALSE	0.6141400
CCNCCGGCTTGTGTGCTTCCTGC	B6	15	73829402	73829425	-	0	0	2	14	1	0	2	13	1	1	0	0	0	0	FALSE	0.6624640
CCNCCGGCTTGTGTTAAAGGCTT	B6	2	51646730	51646753	-	0	0	3	8	1	0	3	7	0	0	0	1	0	1	FALSE	0.6428740
CCNCCGGCTTGTTACAGTAACAG	B6	7	16473078	16473101	-	0	0	0	7	1	0	0	8	1	1	0	0	0	0	FALSE	0.7203020
CCNCCGGCTTGTTTTCACTGTAA	129S1	6	7421682	7421705	-	0	0	3	6	1	0	1	7	0	2	0	0	0	0	FALSE	0.7356910
CCNCCGGCTTTACATGACATAAC	B6	14	64232442	64232465	-	0	0	0	2	1	0	0	2	0	0	0	1	0	1	FALSE	0.7160050
CCNCCGGCTTTAGTTTCATCGTT	129S1	18	62118286	62118309	-	0	0	0	1	1	0	0	0	0	3	0	0	0	0	FALSE	0.6649470
CCNCCGGCTTTATGTGTCTATTA	B6	16	70100024	70100047	-	0	0	0	6	1	0	0	6	1	1	0	0	0	0	FALSE	0.6906130
CCNCCGGCTTTATTCTGTCTTGG	129S1	14	11759622	11759645	-	0	0	2	13	1	0	1	13	0	2	0	0	0	0	FALSE	0.7048450
CCNCCGGCTTTCAACAGGAGCTA	129S1	9	62180239	62180262	-	0	0	1	2	1	0	0	2	0	2	0	0	0	0	FALSE	0.5979660	Spesp1
CCNCCGGCTTTCATAGTGAAAGT	B6	16	6008558	6008581	-	0	0	0	6	1	0	0	6	1	1	0	0	0	0	FALSE	0.7151390
CCNCCGGCTTTCCGTCTCTTCGG	B6	14	34175703	34175726	-	0	0	0	2	1	0	0	2	1	3	0	0	0	0	FALSE	0.5980690
CCNCCGGCTTTCTCCACAGAGCC	129S1	8	26677177	26677200	-	0	0	1	11	1	0	0	11	0	1	0	0	0	1	FALSE	0.6088700
CCNCCGGCTTTCTGTTCATAATT	129S1	16	90621350	90621373	-	0	0	0	11	1	0	0	11	0	3	0	0	0	0	FALSE	0.6895240
CCNCCGGCTTTGAGATTTCTTTT	129S1	5	23832689	23832712	-	0	0	2	16	1	0	2	17	2	2	0	0	0	0	FALSE	0.6948230
CCNCCGGCTTTGCCCCCCTCCCT	B6	9	45318056	45318079	-	0	0	3	45	1	0	3	43	0	2	0	0	0	0	FALSE	0.4215860
CCNCCGGCTTTGCCCCCCTTCTT	129S1	9	45318056	45318079	-	0	0	1	10	1	0	0	10	0	2	0	0	0	0	FALSE	0.4215860
CCNCCGGCTTTGCTACAGCTACA	129S1	14	8445090	8445113	-	0	0	1	6	1	0	1	6	1	2	0	0	0	0	FALSE	0.6988460
CCNCCGGCTTTGGTCAGTCATAG	129S1	11	59019046	59019069	-	0	0	2	1	1	0	1	1	0	2	0	0	0	0	FALSE	0.6878620	Obscn
CCNCCGGCTTTGTGCTCAAGGTG	B6	3	135986154	135986177	-	0	0	4	50	1	0	3	53	0	2	0	0	0	0	FALSE	0.5876500
CCNCCGGCTTTGTGCTCTGTAGA	129S1	2	6255560	6255583	-	0	0	0	8	1	0	0	9	0	0	0	0	1	0	FALSE	0.6316150
CCNCCGGCTTTTAACCTTGGAGA	129S1	15	38708723	38708746	-	0	0	0	4	1	0	0	4	0	0	1	0	1	0	FALSE	0.6342610
CCNCCGGCTTTTAGCTCGGCCAC	129S1	1	44102511	44102534	-	0	0	0	1	1	0	0	1	1	1	0	0	0	0	FALSE	0.7018940	Gm8251
CCNCCGGCTTTTCCTGCTCCTCA	129S1	17	44254953	44254976	-	0	0	2	67	1	0	2	61	1	1	0	0	0	0	FALSE	0.6787550
CCNCCGGCTTTTTCCTTTTTTAT	B6	3	31913937	31913960	-	0	0	1	56	1	0	1	50	0	0	0	0	0	1	FALSE	0.6981290
CCNCCGGCTTTTTTTGTTGTTTG	B6	15	60561796	60561819	-	0	0	7	90	1	0	6	82	0	0	0	0	1	0	FALSE	0.6458450
CCNCCGGCTTTTTTTTGTTGTTT	129S1	15	60561796	60561819	-	0	0	10	242	1	0	17	266	0	0	0	0	1	0	FALSE	0.6321040
CCNCCGGGAAAAAAAAAAAACCA	B6	6	30054529	30054552	-	0	0	21	341	1	0	13	322	0	1	0	0	0	1	FALSE	0.6626100
CCNCCGGGAAAAAAAAAAACCAA	129S1	6	30054529	30054552	-	0	0	13	314	1	0	18	314	0	1	0	0	0	1	FALSE	0.6739840
CCNCCGGGAAAACGCAGCGAAAT	129S1	13	74808538	74808561	-	0	0	0	0	1	0	0	0	1	1	0	0	0	0	FALSE	0.6296150
CCNCCGGGAAAAGAAATGTCTGT	B6	6	135829490	135829513	-	0	0	3	14	1	0	2	12	1	3	0	0	0	0	FALSE	0.7417750
CCNCCGGGAAAATGCACTTGCTT	B6	8	30267100	30267123	-	0	0	2	6	1	0	1	6	0	2	0	0	0	0	FALSE	0.6724980
CCNCCGGGAAACACAGAAATTTA	B6	8	124715428	124715451	-	0	0	27	249	1	0	27	251	1	1	0	0	0	0	FALSE	0.6656380
CCNCCGGGAAACTTCCTATCTTA	129S1	8	89605350	89605373	-	0	0	0	25	1	0	0	26	0	0	0	0	0	1	FALSE	0.7968690
CCNCCGGGAAAGAGAAAGGGTCA	129S1	9	106020864	106020887	-	0	0	4	8	1	0	3	8	0	2	0	0	0	0	FALSE	0.7021680
CCNCCGGGAAAGCGTCTAATGGG	129S1	8	71641982	71642005	-	0	0	1	0	1	0	0	0	0	2	0	0	0	0	FALSE	0.6425220
CCNCCGGGAAAGGTTAGGACAGT	129S1	9	44110467	44110490	-	0	0	1	3	1	0	0	2	0	2	0	0	0	0	FALSE	0.7105190
CCNCCGGGAAAGTGCTCAGAGTT	B6	4	81443288	81443311	-	0	0	2	11	1	0	2	11	0	0	0	0	0	1	FALSE	0.6632190
CCNCCGGGAAAGTGTCTAATGGA	B6	8	71641982	71642005	-	0	0	1	4	1	0	0	5	0	2	0	0	0	0	FALSE	0.7052010
CCNCCGGGAAATGCCAAGACACG	B6	7	99393925	99393948	-	0	0	2	5	1	0	2	6	0	0	0	1	0	1	FALSE	0.6719340
CCNCCGGGAAATGGTTAAAGAGC	B6	3	95966079	95966102	-	0	0	0	3	1	0	0	3	1	1	0	0	0	0	FALSE	0.6579140
CCNCCGGGAACAAGATACGCAGA	B6	14	120338802	120338825	-	0	0	1	4	1	0	0	4	0	1	0	0	1	0	FALSE	0.7143410
CCNCCGGGAACAATGCCACATGC	B6	14	70052794	70052817	-	0	0	2	7	1	0	1	8	0	2	0	0	0	0	FALSE	0.7217360
CCNCCGGGAACAGCCTGTGGCAG	B6	4	135287079	135287102	-	0	0	0	8	1	0	0	9	0	0	0	0	0	1	FALSE	0.6161390
CCNCCGGGAACCAGAAAAACTTT	129S1	17	86917734	86917757	-	0	0	0	8	1	0	0	8	1	1	0	0	0	0	FALSE	0.7403320
CCNCCGGGAACCAGGGTTGCCGT	B6	9	105299881	105299904	-	0	0	1	3	1	0	0	3	0	2	0	0	0	0	FALSE	0.6889810
CCNCCGGGAACCCCTATCCAACC	B6	7	103681312	103681335	-	0	0	1	27	1	0	0	24	0	2	0	0	0	0	FALSE	0.6241360
CCNCCGGGAACTAGTAAGTGTTG	B6	18	67815983	67816006	-	0	0	1	2	1	0	1	2	1	1	0	0	0	0	FALSE	0.7932590
CCNCCGGGAACTCCCACAGACTG	B6	15	18518657	18518680	-	0	0	26	319	1	0	26	316	0	1	0	0	0	1	FALSE	0.6557540
CCNCCGGGAACTGCAAGCCGAGA	129S1	7	18511582	18511605	-	0	0	2	11	1	0	2	10	0	2	0	0	0	0	FALSE	0.7154330
CCNCCGGGAAGAATGGGTACATT	B6	6	136059042	136059065	-	0	0	1	3	1	0	0	3	0	2	0	0	0	0	FALSE	0.7480500
CCNCCGGGAAGAGAAGAGAAAAT	B6	15	33927230	33927253	-	0	0	0	23	1	0	0	21	0	0	0	0	0	1	FALSE	0.6493730
CCNCCGGGAAGATGTTGCCGCAG	B6	1	191867194	191867217	-	0	0	1	3	1	0	0	2	0	2	0	0	0	0	FALSE	0.6492770
CCNCCGGGAAGCAAAGTCCTAAT	129S1	7	100179408	100179431	-	0	0	0	2	1	0	0	2	0	0	1	0	1	0	FALSE	0.7252820
CCNCCGGGAAGCCTGGAGAGAGA	B6	11	88366836	88366859	-	0	0	1	16	1	0	1	16	1	1	0	0	0	0	FALSE	0.7486390
CCNCCGGGAAGCCTGGGATTATT	129S1	18	86171311	86171334	-	0	0	0	6	1	0	0	6	1	2	0	0	0	0	FALSE	0.7967790
CCNCCGGGAAGCCTTCTCTGTCT	129S1	9	57993870	57993893	-	0	0	6	37	1	0	6	36	0	0	0	0	1	0	FALSE	0.7209100	Ccdc33
CCNCCGGGAAGGAAGTCCTTCTC	129S1	12	102194338	102194361	-	0	0	0	12	1	0	0	11	0	0	0	0	0	0	FALSE	0.7535440
CCNCCGGGAAGGACAATGTCCAA	129S1	4	133895440	133895463	-	0	0	0	16	1	0	0	17	0	0	1	0	1	0	FALSE	0.7116590
CCNCCGGGAAGGCAATTCTGGAT	129S1	8	36955988	36956011	-	0	0	0	4	1	0	0	4	0	2	1	0	1	0	FALSE	0.7296540
CCNCCGGGAAGGCACAGGTGCTG	129S1	5	147684291	147684314	-	0	0	3	18	1	0	4	15	0	2	0	0	0	0	FALSE	0.6867500
CCNCCGGGAAGGCCAGCTGACTG	B6	15	101425924	101425947	-	0	0	3	10	1	0	2	11	0	2	0	0	0	0	FALSE	0.6941060
CCNCCGGGAAGGCTGCTTAATTA	B6	17	45321112	45321135	-	0	0	0	4	1	0	0	4	0	1	0	0	0	1	FALSE	0.7394260
CCNCCGGGAAGGTGGACAGCTCA	B6	7	145087011	145087034	-	0	0	0	11	1	0	0	11	1	1	0	0	0	0	FALSE	0.5992060
CCNCCGGGAAGGTTGTCTTGAGT	129S1	14	104436058	104436081	-	0	0	3	20	1	0	2	21	0	2	0	0	0	0	FALSE	0.7357100
CCNCCGGGAAGTCTGTGCTCCGT	B6	11	93983739	93983762	-	0	0	1	9	1	0	0	7	0	2	0	0	0	0	FALSE	0.7772010	Spag9
CCNCCGGGAAGTTAGGTTTTGGC	B6	16	7711173	7711196	-	0	0	2	4	1	0	1	4	0	2	0	0	0	0	FALSE	0.7395220
CCNCCGGGAATCAAACCACACAT	B6	5	33244496	33244519	-	0	0	2	4	1	0	2	4	1	1	0	0	0	0	FALSE	0.7015590
CCNCCGGGAATCCCTGTTAATGC	B6	1	177373741	177373764	-	0	0	0	6	1	0	0	5	1	1	0	0	0	0	FALSE	0.7414480
CCNCCGGGAATGATAAGCAGGCT	B6	18	76072930	76072953	-	0	0	0	4	1	0	0	4	0	1	0	0	0	1	FALSE	0.7899960
CCNCCGGGAATGCTTTCTTAGCA	B6	12	24682944	24682967	-	0	0	0	7	1	0	0	6	0	3	0	0	0	0	FALSE	0.7553450
CCNCCGGGAATGGATCCATCTGT	B6	17	76287961	76287984	-	0	0	0	2	1	0	0	2	1	1	0	0	0	0	FALSE	0.6805480
CCNCCGGGACACAAATGGATATG	129S1	X	58050393	58050416	-	0	0	1	6	1	0	1	5	1	1	0	0	0	0	FALSE	0.6839020
CCNCCGGGACACCATGCGTGGGT	B6	15	27484377	27484400	-	0	0	1	5	1	0	1	4	0	1	0	0	1	0	FALSE	0.6601060
CCNCCGGGACACTGTGGGTGGCA	B6	8	124381235	124381258	-	0	0	0	8	1	0	0	8	0	1	0	0	1	0	FALSE	0.6706430
CCNCCGGGACAGAGGAAAACCTG	129S1	5	132650981	132651004	-	0	0	2	20	1	0	2	19	0	0	0	0	1	0	FALSE	0.5710870
CCNCCGGGACAGAGGAAACCTGT	B6	5	132650981	132651004	-	0	0	0	8	1	0	0	8	0	0	0	0	1	0	FALSE	0.5780670
CCNCCGGGACAGCGCGACTACCA	129S1	9	8900241	8900264	-	0	0	0	0	1	0	0	0	1	1	0	0	0	0	FALSE	0.6738020	Pgr
CCNCCGGGACAGGCTGGGAGGGA	B6	4	155933926	155933949	-	0	0	1	22	1	0	1	21	0	0	0	0	1	0	FALSE	0.6248330
CCNCCGGGACAGGCTGGGTGTCA	129S1	4	155933926	155933949	-	0	0	1	7	1	0	1	6	0	0	0	0	1	0	FALSE	0.6644130
CCNCCGGGACAGTTGTTTCTCGT	129S1	17	38575622	38575645	-	0	0	0	2	1	0	0	0	1	4	0	0	0	0	TRUE	0.6688570
CCNCCGGGACATAACAGGGTGCT	B6	4	143337108	143337131	-	0	0	1	4	1	0	0	3	0	2	0	0	0	0	FALSE	0.7331950
CCNCCGGGACATCTAGTCACCAT	129S1	12	51335171	51335194	-	0	0	1	1	1	0	0	0	1	3	0	0	0	0	FALSE	0.8033620
CCNCCGGGACATTATTCAGTCTG	B6	6	55459741	55459764	-	0	0	1	4	1	0	0	4	0	1	0	0	1	0	FALSE	0.7686270
CCNCCGGGACCAAGCCACGTTTG	129S1	13	47218738	47218761	-	0	0	0	0	1	0	0	0	1	2	0	0	0	0	FALSE	0.6904130
CCNCCGGGACCAGAAGCAAATGG	B6	5	148211146	148211169	-	0	0	1	13	1	0	1	14	0	4	0	0	0	0	FALSE	0.6337300
CCNCCGGGACCAGAGTAGCCAGC	B6	8	36398093	36398116	-	0	0	1	7	1	0	1	7	0	1	0	0	1	0	FALSE	0.6658970
CCNCCGGGACCATTGGGAAAGTT	B6	7	118892789	118892812	-	0	0	0	2	1	0	0	2	0	2	0	1	0	1	FALSE	0.6594880
CCNCCGGGACCCAATGGGTATCA	B6	3	120270390	120270413	-	0	0	2	5	1	0	1	5	0	2	0	0	0	0	FALSE	0.7514820
CCNCCGGGACCCAGACTTATACC	129S1	4	129920815	129920838	-	0	0	1	4	1	0	0	4	0	2	0	0	0	0	FALSE	0.6773100
CCNCCGGGACCCCCTGCCACCGC	129S1	4	10874422	10874445	-	0	0	0	20	1	0	0	20	0	0	0	0	1	0	FALSE	0.6662320
CCNCCGGGACCCGCCCCCCCGCG	129S1	7	19310076	19310099	-	0	0	1	25	1	0	0	27	0	0	0	0	1	0	FALSE	0.3266060
CCNCCGGGACCCGCCCCCGCGCT	B6	7	19310076	19310099	-	0	0	1	21	1	0	0	18	0	0	0	0	1	0	FALSE	0.5114100
CCNCCGGGACCCTTCCTTGGCCC	B6	8	4523536	4523559	-	0	0	1	11	1	0	0	11	0	2	0	0	0	0	FALSE	0.5109940
CCNCCGGGACCCTTTTTTTTCTG	129S1	7	117706094	117706117	-	0	0	2	13	1	0	2	13	0	2	0	0	0	1	FALSE	0.7320940	Rps15a
CCNCCGGGACCGCTCCCGCCGGG	B6	1	87214064	87214087	-	0	0	0	6	1	0	0	6	1	1	0	0	0	0	FALSE	0.5362960
CCNCCGGGACCGTCCTGTCTTTG	B6	19	45902068	45902091	-	0	0	3	29	1	0	3	29	1	1	0	0	0	0	FALSE	0.6987030
CCNCCGGGACCTCACTTTTATCC	B6	18	12879894	12879917	-	0	0	0	2	1	0	0	2	0	0	0	0	0	1	FALSE	0.5908730
CCNCCGGGACCTCAGTTCTTTAA	129S1	15	10688208	10688231	-	0	0	0	4	1	0	0	4	0	0	0	0	0	0	FALSE	0.7300840
CCNCCGGGACCTGCGGGCTCGCG	129S1	17	24352376	24352399	-	0	0	0	5	1	0	0	4	1	1	0	0	0	0	FALSE	0.6432780
CCNCCGGGACCTGGTGTTGCTCT	B6	4	21879943	21879966	-	0	0	1	8	1	0	0	8	0	2	0	0	0	0	FALSE	0.6860100
CCNCCGGGACCTTTATCTCACAC	B6	3	19670183	19670206	-	0	0	0	2	1	0	0	2	1	2	0	0	0	0	FALSE	0.6755170
CCNCCGGGACGAAACCCTCTAGA	129S1	15	27502437	27502460	-	0	0	0	0	1	0	0	0	0	1	1	0	1	0	FALSE	0.6885770
CCNCCGGGACGAGTCTCAGCCTG	129S1	4	109243726	109243749	-	0	0	0	6	1	0	0	5	0	3	0	0	0	0	FALSE	0.6684720	Eps15
CCNCCGGGACGCACAGCCCACAG	129S1	17	36231323	36231346	-	0	0	0	7	1	0	0	7	1	3	0	0	0	0	FALSE	0.6683720
CCNCCGGGACGGCATTTCGCCGA	B6	14	74732635	74732658	-	0	0	0	1	1	0	0	0	0	3	0	0	0	0	FALSE	0.6317930
CCNCCGGGACGGGATAATTTCAC	B6	12	114431215	114431238	-	0	0	0	3	1	0	0	2	0	3	0	0	0	0	TRUE	0.7393170
CCNCCGGGACGGGTAACAGAGAG	B6	18	77755291	77755314	-	0	0	0	13	1	0	0	13	1	1	0	0	0	1	FALSE	0.6445250
CCNCCGGGACGGTAACCAGCTTT	129S1	15	27881622	27881645	-	0	0	2	2	1	0	1	2	0	2	0	0	0	0	FALSE	0.6882780
CCNCCGGGACTACACTCCAACAT	129S1	16	46955800	46955823	-	0	0	0	2	1	0	0	2	0	0	1	0	1	0	FALSE	0.6354910
CCNCCGGGACTATAGAGTAGCCA	129S1	8	36398093	36398116	-	0	0	1	2	1	0	1	2	0	1	0	0	1	0	FALSE	0.7160560
CCNCCGGGACTCAAGCACGATTA	129S1	5	138697483	138697506	-	0	0	0	1	1	0	0	1	1	1	0	0	0	1	FALSE	0.7138880
CCNCCGGGACTCGGCAGCCCCGG	B6	8	120228602	120228625	-	0	0	1	5	1	0	1	4	0	0	0	0	1	0	FALSE	0.5781210
CCNCCGGGACTCTCTGACATTGG	B6	15	30542974	30542997	-	0	0	3	8	1	0	2	6	1	3	0	0	0	0	FALSE	0.7743600
CCNCCGGGACTGAAAAAGCTATT	B6	16	71201047	71201070	-	0	0	1	5	1	0	0	5	0	2	0	0	0	0	FALSE	0.7159780
CCNCCGGGACTGGCGCGTGGCAC	B6	2	121449247	121449270	-	0	0	0	1	1	0	0	0	1	2	0	0	0	0	FALSE	0.5648130
CCNCCGGGACTGGGGACCCCGCT	B6	8	122866966	122866989	-	0	0	1	5	1	0	1	6	1	1	0	0	0	0	FALSE	0.6400290
CCNCCGGGACTGGTCACCAACAT	129S1	9	108464408	108464431	-	0	0	0	5	1	0	0	5	0	0	0	0	1	0	FALSE	0.7223020
CCNCCGGGACTGTAACCAACTTT	B6	15	27881622	27881645	-	0	0	1	2	1	0	0	1	0	2	0	0	0	0	FALSE	0.7137730
CCNCCGGGACTTCTTTCTCAGCC	129S1	14	11128939	11128962	-	0	0	2	29	1	0	1	31	0	2	0	0	0	0	FALSE	0.7257770
CCNCCGGGACTTTGTATGCAGGC	129S1	2	161762490	161762513	-	0	0	1	4	1	0	0	3	0	2	0	0	0	0	FALSE	0.7068760
CCNCCGGGAGAAAATGTTTGTGT	B6	1	174593414	174593437	-	0	0	1	14	1	0	1	13	0	0	0	0	0	1	FALSE	0.6585070
CCNCCGGGAGAACACTGTTAATT	129S1	6	137597966	137597989	-	0	0	0	4	1	0	0	4	1	1	0	0	0	0	FALSE	0.7253130
CCNCCGGGAGAAGTCCCGCCACG	129S1	15	34307038	34307061	-	0	0	0	1	1	0	0	1	1	1	0	0	0	0	FALSE	0.7629170	Matn2
CCNCCGGGAGACACTGCTGTATT	129S1	4	124346283	124346306	-	0	0	1	11	1	0	0	12	0	2	0	0	0	0	FALSE	0.7889400
CCNCCGGGAGACACTGGCTCATG	129S1	3	37282803	37282826	-	0	0	0	7	1	0	0	8	0	3	1	0	1	0	FALSE	0.7320550
CCNCCGGGAGACATCTCACACCC	B6	9	115351979	115352002	-	0	0	1	10	1	0	1	10	0	4	0	0	0	0	FALSE	0.7298710
CCNCCGGGAGACATTACACATTC	129S1	9	115351979	115352002	-	0	0	4	29	1	0	3	30	0	4	0	0	0	0	FALSE	0.7253980
CCNCCGGGAGACCAGAACGGGAC	129S1	1	40375055	40375078	-	0	0	1	2	1	0	0	2	0	2	0	0	0	0	FALSE	0.6742550
CCNCCGGGAGACCAGAGTGGGAC	B6	1	40375055	40375078	-	0	0	2	6	1	0	1	6	0	2	0	0	0	0	FALSE	0.6780020
CCNCCGGGAGACCTGTTGGAAGC	B6	17	62736665	62736688	-	0	0	0	5	1	0	0	5	0	0	0	1	0	1	FALSE	0.7367820
CCNCCGGGAGACGATGATTTATT	129S1	14	71254712	71254735	-	0	0	1	2	1	0	0	2	0	2	0	0	0	0	FALSE	0.7304140
CCNCCGGGAGACTCGAGGTGACA	B6	5	90215849	90215872	-	0	0	0	4	1	0	0	3	1	1	0	0	0	0	FALSE	0.7910260
CCNCCGGGAGACTTGCACTGGGC	129S1	18	6704476	6704499	-	0	0	0	10	1	0	0	10	0	0	0	0	0	1	FALSE	0.7107010
CCNCCGGGAGAGAAGCCTTCGCA	B6	18	76880747	76880770	-	0	0	2	1	1	0	1	2	0	2	0	0	0	0	FALSE	0.6631310
CCNCCGGGAGAGAAGGAGCCCAC	B6	6	129397503	129397526	-	0	0	1	8	1	0	1	7	0	3	0	0	0	0	FALSE	0.6593200
CCNCCGGGAGAGAGAGTATCCTT	B6	6	137635878	137635901	-	0	0	1	3	1	0	0	3	0	2	0	0	0	0	FALSE	0.7901600
CCNCCGGGAGAGCGACAACCAGG	129S1	5	23702782	23702805	-	0	0	4	11	1	0	3	11	0	2	0	0	0	0	FALSE	0.6826140	Kmt2e
CCNCCGGGAGAGCTCCTCAGAGG	B6	2	165529963	165529986	-	0	0	1	8	1	0	1	9	1	1	0	0	0	0	FALSE	0.7005290
CCNCCGGGAGAGCTGAAGGCCTC	129S1	17	49167743	49167766	-	0	0	0	5	1	0	0	5	0	1	0	0	0	1	FALSE	0.7259180
CCNCCGGGAGATTAGGTGCAAAG	129S1	17	86676307	86676330	-	0	0	0	3	1	0	0	2	0	1	0	0	0	1	FALSE	0.7898710
CCNCCGGGAGATTCGGTGCACAA	B6	17	86676307	86676330	-	0	0	0	2	1	0	0	1	0	1	0	0	0	1	FALSE	0.7764390
CCNCCGGGAGCAACAGGTGCACC	129S1	9	105069248	105069271	-	0	0	0	5	1	0	0	5	1	1	0	0	0	0	FALSE	0.6441900
CCNCCGGGAGCACTCCTTCAGCT	129S1	14	34363989	34364012	-	0	0	2	14	1	0	1	13	0	2	0	0	0	0	FALSE	0.7127730
CCNCCGGGAGCACTGGGGAGCCA	129S1	18	63335049	63335072	-	0	0	0	14	1	0	0	14	1	1	0	0	0	0	FALSE	0.6947970
CCNCCGGGAGCAGAACGGATACA	B6	18	6704476	6704499	-	0	0	0	1	1	0	0	1	0	0	0	0	0	1	FALSE	0.7182310
CCNCCGGGAGCATCTGAGAGGGT	129S1	13	69597755	69597778	-	0	0	1	10	1	0	1	10	0	0	0	0	0	1	FALSE	0.6840880
CCNCCGGGAGCATGGGCTCTGAC	B6	7	39748913	39748936	-	0	0	0	8	1	0	0	11	0	1	0	0	1	0	FALSE	0.6747900
CCNCCGGGAGCCACACCGCGGTG	B6	18	66760927	66760950	-	0	0	0	3	1	0	0	3	0	0	0	0	1	0	FALSE	0.6443560
CCNCCGGGAGCCCCTCCCTATAT	129S1	2	161919066	161919089	-	0	0	1	19	1	0	0	19	0	2	0	0	0	0	FALSE	0.6245270
CCNCCGGGAGCCGGGTGTGGTGG	B6	11	99027972	99027995	-	0	0	11	52	1	0	10	54	0	2	0	0	0	0	FALSE	0.5779540
CCNCCGGGAGCCTACCTCTCCAT	129S1	9	50536216	50536239	-	0	0	0	4	1	0	0	5	1	1	0	0	0	0	FALSE	0.7460530	Pih1d2
CCNCCGGGAGCCTCCCAGCCCGA	129S1	14	13901398	13901421	-	0	0	0	6	1	0	0	5	1	1	0	0	0	0	FALSE	0.5732760
CCNCCGGGAGCCTTGGGGACAGG	B6	15	12549290	12549313	-	0	0	0	17	1	0	0	17	0	0	0	1	0	1	FALSE	0.6651270
CCNCCGGGAGCGACACAGGGAGC	B6	9	79965830	79965853	-	0	0	1	8	1	0	0	8	0	2	0	0	0	0	FALSE	0.6430940
CCNCCGGGAGCTAAGGATACCTC	B6	17	72302185	72302208	-	0	0	0	2	1	0	1	3	0	2	0	1	0	1	FALSE	0.7218440
CCNCCGGGAGCTCTGTTAAATGA	B6	15	19174662	19174685	-	0	0	1	3	1	0	0	3	0	2	0	0	0	0	FALSE	0.6954730
CCNCCGGGAGGAACAGACAGGGC	129S1	18	56782724	56782747	-	0	0	2	11	1	0	2	10	0	0	0	0	0	1	FALSE	0.6029110
CCNCCGGGAGGAACATGGGGAGG	129S1	1	169139682	169139705	-	0	0	0	22	1	0	0	22	0	3	0	0	0	0	FALSE	0.5812730
CCNCCGGGAGGACATACTGCTCT	B6	13	52802731	52802754	-	0	0	2	2	1	0	1	3	0	0	0	0	1	0	FALSE	0.6845550	Syk
CCNCCGGGAGGACATACTGCTGC	129S1	13	52802731	52802754	-	0	0	1	1	1	0	0	2	0	0	0	0	1	0	FALSE	0.6469660	Syk
CCNCCGGGAGGACCGGGACAGAG	129S1	3	79567333	79567356	-	0	0	1	5	1	0	1	5	0	0	0	0	0	1	FALSE	0.5171270
CCNCCGGGAGGCACAGAGAGCCA	B6	8	11313125	11313148	-	0	0	2	25	1	0	1	24	0	2	0	0	0	0	FALSE	0.6806290
CCNCCGGGAGGCAGGGACCTACC	129S1	8	36236531	36236554	-	0	0	1	3	1	0	0	3	0	2	0	0	0	0	FALSE	0.6738350
CCNCCGGGAGGCATAACTGATAA	129S1	18	82275316	82275339	-	0	0	0	4	1	0	0	4	0	1	1	0	1	0	FALSE	0.7279640
CCNCCGGGAGGCGCTGGCCCGCG	129S1	4	91400594	91400617	-	0	0	0	7	1	0	0	7	2	3	0	0	0	0	FALSE	0.4896860
CCNCCGGGAGGCGTGGAAGGAGA	129S1	5	123523873	123523896	-	0	0	1	4	1	0	0	4	0	2	0	0	0	0	FALSE	0.6765310
CCNCCGGGAGGCTCTCTATCTAC	B6	11	58797547	58797570	-	0	0	0	4	1	0	0	2	0	1	0	1	0	1	FALSE	0.7506360
CCNCCGGGAGGGAGGGCCTCAAG	129S1	11	84398202	84398225	-	0	0	1	8	1	0	1	7	1	1	0	0	0	0	FALSE	0.7240380
CCNCCGGGAGGGATGTGGGGAGG	B6	1	169139682	169139705	-	0	0	0	23	1	0	0	19	0	3	0	0	0	0	FALSE	0.6068990
CCNCCGGGAGGGTGGAGGGCAGC	B6	5	143614642	143614665	-	0	0	1	26	1	0	1	25	0	0	0	1	0	1	FALSE	0.6828520
CCNCCGGGAGGTGGAGCCGTTGG	129S1	11	84179430	84179453	-	0	0	0	6	1	0	0	6	1	1	0	0	0	0	FALSE	0.7320730
CCNCCGGGAGGTTTTTTTTTCTT	B6	6	15527039	15527062	-	0	0	8	99	1	0	8	109	0	1	0	0	1	0	FALSE	0.7879420
CCNCCGGGAGTAAGGAGGAAGAA	129S1	16	7172557	7172580	-	0	0	1	10	1	0	1	11	0	0	0	0	0	1	FALSE	0.5875830
CCNCCGGGAGTATTAAAATAGCT	B6	3	31894794	31894817	-	0	0	0	1	1	0	0	1	0	0	0	0	0	1	FALSE	0.6900240
CCNCCGGGAGTCGCGGCTGCTGC	129S1	X	170673717	170673740	-	0	0	3	1	1	0	2	1	0	2	0	0	0	0	TRUE	0.6818710
CCNCCGGGAGTCTGAGGCAGGAG	B6	7	81097382	81097405	-	0	0	35	202	1	0	37	201	0	0	0	1	0	1	FALSE	0.7642450
CCNCCGGGAGTGAGTGGGACAGC	129S1	7	72354661	72354684	-	0	0	0	4	1	0	0	4	0	3	0	0	0	0	FALSE	0.7221470
CCNCCGGGAGTGCTCTGACTGCC	129S1	18	13639269	13639292	-	0	0	2	14	1	0	2	12	0	3	0	0	0	0	FALSE	0.7326120
CCNCCGGGAGTGTCCAGTGCCCC	129S1	4	148399488	148399511	-	0	0	0	10	1	0	0	11	1	1	0	0	0	0	FALSE	0.6541910
CCNCCGGGAGTTGTCAACAGTTT	129S1	14	68463490	68463513	-	0	0	0	2	1	0	0	1	0	3	0	0	0	0	FALSE	0.7553160
CCNCCGGGAGTTTTTCCATTTAT	B6	4	71430044	71430067	-	0	0	1	8	1	0	1	6	0	3	0	0	0	0	FALSE	0.7436200
CCNCCGGGATAAGACAGGGCAAA	129S1	8	49018660	49018683	-	0	0	2	4	1	0	1	5	0	2	0	0	0	0	FALSE	0.6543010
CCNCCGGGATAAGAGTCTGTTCT	B6	6	50716820	50716843	-	0	0	0	3	1	0	0	4	0	0	0	1	0	1	FALSE	0.7613390
CCNCCGGGATAAGGATATCTATA	B6	7	116144107	116144130	-	0	0	1	2	1	0	0	2	0	2	0	0	0	0	FALSE	0.7096700
CCNCCGGGATAAGGATGTCTACA	129S1	7	116144107	116144130	-	0	0	2	4	1	0	1	3	0	2	0	0	0	0	FALSE	0.7351070
CCNCCGGGATACATTGGCCTCCT	B6	3	115958611	115958634	-	0	0	0	4	1	0	0	4	0	0	0	0	1	0	FALSE	0.7349660
CCNCCGGGATACGCATAGAAGGC	B6	9	50954077	50954100	-	0	0	1	0	1	0	0	0	0	2	0	0	0	0	TRUE	0.5977180
CCNCCGGGATATGCTGTGCCCTC	B6	15	83573579	83573602	-	0	0	1	6	1	0	0	5	0	2	0	0	0	0	FALSE	0.6698830
CCNCCGGGATCAACAGGTTCCCT	129S1	5	104102696	104102719	-	0	0	0	7	1	0	0	7	0	0	0	0	0	1	FALSE	0.6020420
CCNCCGGGATCCACCTGTGTCTA	129S1	5	147122817	147122840	-	0	0	9	121	1	0	8	123	0	2	0	0	0	0	FALSE	0.7377330
CCNCCGGGATCCACTTGTATCTA	B6	5	147122817	147122840	-	0	0	4	30	1	0	3	27	0	2	0	0	0	0	FALSE	0.7714780
CCNCCGGGATCCAGCGGCTGCCC	B6	14	51989009	51989032	-	0	0	1	6	1	0	0	5	0	2	0	0	0	0	FALSE	0.5924000
CCNCCGGGATCCCCTCTGTCCCT	B6	11	98509621	98509644	-	0	0	3	12	1	0	3	14	0	0	0	0	0	1	FALSE	0.6920080
CCNCCGGGATCCCGAGATTCTGT	B6	15	91050306	91050329	-	0	0	3	21	1	0	3	21	0	0	0	0	1	0	FALSE	0.7323110
CCNCCGGGATCCCTCTGTCCCTC	129S1	11	98509621	98509644	-	0	0	5	93	1	0	5	94	0	0	0	0	0	1	FALSE	0.7533750
CCNCCGGGATCCTGCCTCGATAC	129S1	14	111574644	111574667	-	0	0	1	4	1	0	0	4	0	2	0	0	0	0	FALSE	0.7070300
CCNCCGGGATCTCTCAGATTGTG	B6	1	185687732	185687755	-	0	0	4	70	1	0	3	66	0	2	0	0	0	0	FALSE	0.7873560
CCNCCGGGATCTTGTGGCCGTTC	B6	6	88948582	88948605	-	0	0	0	1	1	0	0	0	1	1	0	0	0	0	FALSE	0.7847730
CCNCCGGGATCTTTGGGCCTGGC	B6	11	117668076	117668099	-	0	0	0	6	1	0	0	7	0	0	0	0	0	1	FALSE	0.7648780
CCNCCGGGATGAAATCAGGTGGC	B6	8	34207318	34207341	-	0	0	0	19	1	0	0	18	1	2	0	0	1	0	FALSE	0.6869610
CCNCCGGGATGCATCTGAGAGGG	B6	13	69597755	69597778	-	0	0	0	4	1	0	0	4	0	0	0	0	0	1	FALSE	0.6837040
CCNCCGGGATGCCACGCAGCTGT	129S1	11	89036926	89036949	-	0	0	0	6	1	0	0	5	0	3	0	0	0	0	FALSE	0.7040120
CCNCCGGGATGCCCAGATGCAAA	129S1	4	141371751	141371774	-	0	0	1	8	1	0	0	7	0	2	0	0	0	0	FALSE	0.6653660
CCNCCGGGATGCGGAGGCTCCTG	B6	16	38601926	38601949	-	0	0	2	3	1	0	1	3	0	2	0	0	0	0	FALSE	0.6768580
CCNCCGGGATGCGTGGGAGGAGA	B6	5	123523873	123523896	-	0	0	1	6	1	0	0	6	0	2	0	0	0	0	FALSE	0.6811080
CCNCCGGGATGCTCCTCCAGGGA	129S1	19	60811734	60811757	-	0	0	0	8	1	0	0	6	0	3	0	0	0	0	FALSE	0.6923480
CCNCCGGGATGGACTCTTCACTC	B6	3	117041085	117041108	-	0	0	2	9	1	0	2	8	0	1	0	0	0	1	FALSE	0.6926790
CCNCCGGGATGGATGATGGCTTG	129S1	3	153813926	153813949	-	0	0	1	6	1	0	0	6	0	2	0	0	0	0	FALSE	0.7283700
CCNCCGGGATGGCAAGCGTGCTC	B6	8	91440116	91440139	-	0	0	1	2	1	0	1	2	1	2	0	0	0	0	FALSE	0.7849830
CCNCCGGGATGGGAAAATCCATA	129S1	13	117163249	117163272	-	0	0	0	8	1	0	0	7	1	3	0	0	0	0	FALSE	0.7227090
CCNCCGGGATGGGGTGGTGGTGT	B6	12	24968229	24968252	-	0	0	2	19	1	0	2	20	1	1	0	0	0	0	FALSE	0.6556410
CCNCCGGGATGTACAGATTCCAC	B6	14	70199594	70199617	-	0	0	1	3	1	0	0	3	0	2	0	0	0	0	FALSE	0.7470150
CCNCCGGGATGTCCCACCTATTC	B6	17	87141267	87141290	-	0	0	4	21	1	0	4	20	0	0	0	0	1	0	FALSE	0.7347940
CCNCCGGGATGTGCAGATTTCAC	129S1	14	70199594	70199617	-	0	0	1	4	1	0	0	4	0	2	0	0	0	0	FALSE	0.7412870
CCNCCGGGATGTGCCCCCTCCCT	129S1	15	83552654	83552677	-	0	0	1	14	1	0	1	13	0	0	0	0	0	1	FALSE	0.6641140
CCNCCGGGATTACATTGGCCTCC	129S1	3	115958611	115958634	-	0	0	0	4	1	0	0	4	0	0	0	0	1	0	FALSE	0.6968310
CCNCCGGGATTACTAACATACTC	B6	12	114812276	114812299	-	0	0	0	5	1	0	0	5	0	5	0	0	0	0	TRUE	0.7599250
CCNCCGGGATTCCACGAAGCCGT	B6	11	89036926	89036949	-	0	0	1	3	1	0	1	2	0	3	0	0	0	0	FALSE	0.7492040
CCNCCGGGATTCCACTTTGACGT	129S1	5	110572656	110572679	-	0	0	1	4	1	0	0	3	0	2	0	0	0	0	FALSE	0.7268500
CCNCCGGGATTCCATGGCAGTCT	B6	8	48304733	48304756	-	0	0	0	3	1	0	0	3	1	1	0	0	0	0	FALSE	0.7063150
CCNCCGGGATTCGGAAGCATGGC	129S1	18	14459702	14459725	-	0	0	1	3	1	0	0	3	0	2	0	0	0	0	FALSE	0.6869380
CCNCCGGGATTCTGTTGAGCATG	129S1	9	115331344	115331367	-	0	0	1	5	1	0	0	5	0	2	0	0	0	0	FALSE	0.6627090
CCNCCGGGATTGGGCCTGGCATA	129S1	11	117668076	117668099	-	0	0	0	2	1	0	0	2	0	0	0	0	0	1	FALSE	0.7354480
CCNCCGGGATTTTGTCCCCAACT	129S1	17	36325381	36325404	-	0	0	2	8	1	0	2	8	1	1	0	0	0	0	FALSE	0.6339570
CCNCCGGGATTTTTTTTGATTTC	B6	17	24856962	24856985	-	0	0	1	13	1	0	1	12	0	1	0	0	0	1	FALSE	0.7405760
CCNCCGGGCAAAGCAGTTAGCAT	B6	2	106570866	106570889	-	0	0	1	4	1	0	0	4	0	2	0	0	0	0	FALSE	0.5723760
CCNCCGGGCAAAGGTTCGTACCT	129S1	12	8599567	8599590	-	0	0	1	6	1	0	0	4	0	4	0	0	0	0	TRUE	0.6554430
CCNCCGGGCAACTATGTTGCAAG	B6	8	70692229	70692252	-	0	0	1	2	1	0	0	1	0	2	0	0	0	0	FALSE	0.6921910
CCNCCGGGCAAGACCTAATGTGG	129S1	2	27358494	27358517	-	0	0	1	3	1	0	0	3	0	2	0	0	0	0	FALSE	0.6529460
CCNCCGGGCAAGCCTCTCTCTTC	129S1	1	161420684	161420707	-	0	0	0	14	1	0	1	13	1	1	0	0	0	0	TRUE	0.6493010
CCNCCGGGCAAGCTTCCTGATCA	B6	2	171511734	171511757	-	0	0	1	6	1	0	0	6	0	2	0	0	0	0	FALSE	0.7417640
CCNCCGGGCAAGTTGGCACACAC	B6	2	120674789	120674812	-	0	0	6	43	1	0	6	45	0	2	0	0	0	0	FALSE	0.7114960
CCNCCGGGCAATGTTTGTTTTTT	B6	3	135719650	135719673	-	0	0	1	25	1	0	1	26	1	1	0	0	0	0	FALSE	0.7557180
CCNCCGGGCACAAACCGACCGCG	B6	14	8666245	8666268	-	0	0	0	0	1	0	0	0	0	0	0	0	0	1	FALSE	0.6371870
CCNCCGGGCACACACTCTTGCCT	B6	17	31851214	31851237	-	0	0	0	12	1	0	0	12	0	0	0	0	0	1	FALSE	0.6011430
CCNCCGGGCACAGAGGAGGAGGC	B6	13	46090959	46090982	-	0	0	1	24	1	0	1	24	0	2	0	0	0	0	FALSE	0.6284660
CCNCCGGGCACAGCCCAGGGCAC	129S1	4	140643997	140644020	-	0	0	0	22	1	0	0	25	1	1	0	0	0	0	FALSE	0.3565150
CCNCCGGGCACCCAGTCCTGGCT	B6	9	45513188	45513211	-	0	0	1	13	1	0	0	12	0	2	0	0	0	0	FALSE	0.6477740
CCNCCGGGCACCGACTGCATACA	129S1	5	138956734	138956757	-	0	0	0	3	1	0	0	2	0	3	0	0	0	0	FALSE	0.7274090
CCNCCGGGCACCTCAGGAGCCTC	B6	14	12898259	12898282	-	0	0	2	13	1	0	2	13	1	2	0	0	0	0	FALSE	0.6029860
CCNCCGGGCACTCAAATGGAGCC	129S1	12	113233681	113233704	-	0	0	0	6	1	0	0	6	1	2	0	0	0	0	FALSE	0.5722840
CCNCCGGGCACTCTGAAATTGAC	B6	11	57758295	57758318	-	0	0	0	3	1	0	0	3	0	1	0	0	0	1	FALSE	0.6992470
CCNCCGGGCACTCTGCTCTCTCC	129S1	8	83140206	83140229	-	0	0	6	10	1	0	5	11	0	2	0	0	0	0	FALSE	0.6802940
CCNCCGGGCAGAAAGAGTGAGAT	129S1	6	35333834	35333857	-	0	0	2	7	1	0	1	8	0	2	0	0	0	0	FALSE	0.5903500
CCNCCGGGCAGAAGGTTGCCCAC	129S1	8	6949435	6949458	-	0	0	0	4	1	0	0	4	0	7	0	0	0	0	FALSE	0.7088430
CCNCCGGGCAGAGCAAGTGGATC	B6	6	135341627	135341650	-	0	0	1	7	1	0	0	7	0	2	0	0	0	0	FALSE	0.6344650	Emp1
CCNCCGGGCAGAGTGGAGGTGAG	B6	6	18841086	18841109	-	0	0	2	19	1	0	2	19	1	1	0	0	0	0	FALSE	0.6077160
CCNCCGGGCAGCCCCCCGCTGTG	B6	7	19428192	19428215	-	0	0	1	8	1	0	1	6	0	0	0	0	0	1	FALSE	0.4670590
CCNCCGGGCAGGAGAGAAGCTTT	129S1	19	59549304	59549327	-	0	0	1	17	1	0	1	17	1	2	1	0	1	0	FALSE	0.7322690
CCNCCGGGCAGGCAACTTGTCAA	B6	2	122379865	122379888	-	0	0	1	19	1	0	1	19	1	2	0	0	0	0	FALSE	0.7088370
CCNCCGGGCAGGGGCCACGGTGC	B6	1	168618559	168618582	-	0	0	1	81	1	0	1	81	0	2	0	0	1	0	FALSE	0.6297860
CCNCCGGGCAGTAGAATTTCCTC	129S1	7	115261316	115261339	-	0	0	1	5	1	0	0	5	0	2	0	0	0	0	FALSE	0.7416060
CCNCCGGGCAGTCGGTAGCATAA	B6	18	83934896	83934919	-	0	0	1	0	1	0	0	0	0	2	0	0	0	0	FALSE	0.6962200
CCNCCGGGCAGTGATGGATGGCG	129S1	18	65299195	65299218	-	0	0	0	4	1	0	0	4	0	0	0	0	1	0	FALSE	0.6494350	Nedd4l
CCNCCGGGCAGTGATGGCACTCG	129S1	7	16450000	16450023	-	0	0	25	132	1	0	23	130	0	2	0	0	0	0	FALSE	0.7005600
CCNCCGGGCAGTGTCCCTTTGAG	129S1	8	115117727	115117750	-	0	0	0	5	1	0	0	5	1	1	0	0	0	0	FALSE	0.6780160
CCNCCGGGCAGTTCCACAGAAGC	129S1	18	13064849	13064872	-	0	0	0	8	1	0	0	8	1	1	0	0	0	0	FALSE	0.6842740
CCNCCGGGCAGTTGGCGCATGAC	B6	4	100767706	100767729	-	0	0	0	1	1	0	0	1	0	2	0	0	1	0	FALSE	0.6292810
CCNCCGGGCATAAGAGTCTCGTC	129S1	14	77163365	77163388	-	0	0	0	0	1	0	0	0	1	1	0	0	0	0	FALSE	0.6671810
CCNCCGGGCATAGGACCACACAA	B6	6	130186176	130186199	-	0	0	0	4	1	0	0	3	1	2	0	0	0	0	FALSE	0.6740690
CCNCCGGGCATCAGGACATTCTT	B6	2	144706204	144706227	-	0	0	0	6	1	0	0	6	1	3	0	0	0	0	FALSE	0.7439470
CCNCCGGGCATCCTCGGGGAGGG	129S1	11	17906254	17906277	-	0	0	0	4	1	0	1	2	0	0	0	0	1	0	FALSE	0.6486900
CCNCCGGGCATCCTGGGGAGGGT	B6	11	17906254	17906277	-	0	0	0	9	1	0	0	9	0	0	0	0	1	0	FALSE	0.6588840
CCNCCGGGCATCGTAGCAGTGGG	129S1	17	73822923	73822946	-	0	0	1	4	1	0	0	3	0	2	0	0	0	0	FALSE	0.6290440
CCNCCGGGCATCGTAGGGGTGGG	B6	17	73822923	73822946	-	0	0	1	6	1	0	0	5	0	2	0	0	0	0	FALSE	0.6473060
CCNCCGGGCATGATGGTGAACGC	B6	17	47280865	47280888	-	0	0	11	65	1	0	11	69	0	4	0	0	0	0	FALSE	0.7496720
CCNCCGGGCATGCCCGTGGAGAT	129S1	1	191452457	191452480	-	0	0	3	10	1	0	2	8	0	2	0	0	0	0	FALSE	0.6151960
CCNCCGGGCATGCTTTGAGCAAC	B6	12	30043601	30043624	-	0	0	0	4	1	0	0	4	0	1	0	0	0	1	FALSE	0.7314700
CCNCCGGGCATGGGAAATTATTT	B6	6	136799104	136799127	-	0	0	1	2	1	0	0	2	0	2	0	0	0	0	FALSE	0.6969620
CCNCCGGGCATGTCTGAGGTTAT	B6	8	89581017	89581040	-	0	0	0	3	1	0	0	3	0	0	0	0	0	1	FALSE	0.7721230
CCNCCGGGCATTCAACTCAAATG	129S1	3	140100863	140100886	-	0	0	0	1	1	0	0	1	1	1	0	0	0	0	TRUE	0.7591720
CCNCCGGGCATTCTGTGCGTGGG	129S1	14	54773982	54774005	-	0	0	0	5	1	0	0	5	0	4	0	0	0	0	FALSE	0.6975430
CCNCCGGGCCAAGAGAGTATTCA	129S1	X	74645268	74645291	-	0	0	5	0	1	0	4	0	0	0	0	0	0	1	FALSE	0.6411370
CCNCCGGGCCACACCATGGTGTG	B6	5	126791582	126791605	-	0	0	0	4	1	0	0	4	0	3	0	0	0	0	FALSE	0.6380880
CCNCCGGGCCACAGACTCCGCCC	129S1	1	90202673	90202696	-	0	0	0	9	1	0	0	10	1	1	0	0	0	0	FALSE	0.6919480
CCNCCGGGCCACATCCACAGTTA	B6	14	33941747	33941770	-	0	0	1	12	1	0	0	13	0	2	0	0	0	0	FALSE	0.6843680	Syt15
CCNCCGGGCCACCATGTAACAAA	B6	8	36576520	36576543	-	0	0	0	5	1	0	0	3	1	4	0	0	0	0	FALSE	0.6258420
CCNCCGGGCCACCTGCCCTTTCC	129S1	4	150938364	150938387	-	0	0	0	11	1	0	0	12	1	1	0	0	0	0	FALSE	0.6153370
CCNCCGGGCCACGACTATCTTAT	B6	14	84380106	84380129	-	0	0	1	1	1	0	0	0	0	2	0	0	0	0	FALSE	0.6929040
CCNCCGGGCCACTGACACAGGGG	B6	5	117168199	117168222	-	0	0	0	5	1	0	0	5	0	0	0	0	1	0	FALSE	0.5729150
CCNCCGGGCCACTGGAACTGCTC	129S1	1	134882300	134882323	-	0	0	2	6	1	0	1	5	0	0	0	0	1	0	FALSE	0.5396070
CCNCCGGGCCACTGTCTCAACGC	129S1	16	92203733	92203756	-	0	0	0	0	1	0	0	0	1	1	0	0	0	0	TRUE	0.6927790
CCNCCGGGCCACTGTTTACATCT	B6	7	28670319	28670342	-	0	0	0	11	1	0	0	10	0	1	0	0	1	1	FALSE	0.6545530
CCNCCGGGCCAGCCACCCCCGGT	B6	8	122742847	122742870	-	0	0	0	10	1	0	0	10	0	0	0	0	0	1	FALSE	0.4572180
CCNCCGGGCCAGCCATGGGCCGC	129S1	17	86825627	86825650	-	0	0	1	9	1	0	0	8	0	2	0	0	0	0	FALSE	0.5804680
CCNCCGGGCCAGCCATGGGTCTC	B6	17	86825627	86825650	-	0	0	1	11	1	0	0	10	0	2	0	0	0	0	FALSE	0.6504960
CCNCCGGGCCAGCCTCATCTCTC	B6	7	19487025	19487048	-	0	0	1	18	1	0	1	19	1	1	0	0	0	0	FALSE	0.6452060
CCNCCGGGCCAGGAACCCAGTGC	B6	9	105153612	105153635	-	0	0	0	8	1	0	1	8	0	1	0	0	1	0	FALSE	0.6362760
CCNCCGGGCCAGGAGAGACACAT	B6	6	116703685	116703708	-	0	0	1	14	1	0	1	14	1	2	0	0	0	0	FALSE	0.6287630
CCNCCGGGCCAGGCTGACGCCGG	B6	13	19161226	19161249	-	0	0	0	9	1	0	0	8	0	0	0	0	0	1	FALSE	0.4107300
CCNCCGGGCCAGTACCCCGAGGC	B6	2	71118044	71118067	-	0	0	1	1	1	0	0	1	0	2	0	0	0	0	FALSE	0.6531110
CCNCCGGGCCAGTGAGTTCAAGG	B6	8	5925987	5926010	-	0	0	28	484	1	0	27	476	0	2	0	0	0	0	FALSE	0.6849950
CCNCCGGGCCATAATGTATGAGT	B6	1	173183389	173183412	-	0	0	0	1	1	0	0	1	1	2	0	0	0	0	FALSE	0.7482680
CCNCCGGGCCATATCGTGGTGTG	129S1	5	126791582	126791605	-	0	0	0	3	1	0	0	2	0	3	0	0	0	0	FALSE	0.7645420
CCNCCGGGCCATCATATAACAAG	129S1	12	40734398	40734421	-	0	0	0	4	1	0	0	3	1	1	0	0	0	0	TRUE	0.7224180
CCNCCGGGCCATCCCGCCAGCTT	129S1	2	165163702	165163725	-	0	0	3	58	1	0	3	58	0	2	0	0	0	0	FALSE	0.6178080
CCNCCGGGCCCACCGCGGCCCCC	129S1	X	133047738	133047761	-	0	0	4	32	1	0	4	32	0	0	0	0	1	0	FALSE	0.4190570
CCNCCGGGCCCAGCCCCTGCCAC	129S1	8	119616077	119616100	-	0	0	2	43	1	0	2	44	1	2	0	0	0	0	TRUE	0.4327500
CCNCCGGGCCCCACCTGTGTGGA	B6	8	122344240	122344263	-	0	0	1	5	1	0	1	5	1	1	0	0	0	0	FALSE	0.4074150
CCNCCGGGCCCCAGAGGGCAGGA	129S1	11	102147987	102148010	-	0	0	2	8	1	0	2	9	0	0	0	0	0	1	FALSE	0.5529360
CCNCCGGGCCCCCCCGGCACCCT	B6	7	53333027	53333050	-	0	0	0	17	1	0	0	15	0	0	0	0	0	1	FALSE	0.4019470
CCNCCGGGCCCCCCCGGCTTGCC	129S1	9	52048972	52048995	-	0	0	1	6	1	0	1	5	0	0	0	0	1	0	FALSE	0.2979480
CCNCCGGGCCCCCCGGCTTGCCC	B6	9	52048972	52048995	-	0	0	0	14	1	0	0	13	0	0	0	0	1	0	FALSE	0.3035640
CCNCCGGGCCCCCGGGGTTCAGA	129S1	1	58230887	58230910	-	0	0	1	10	1	0	1	8	0	0	0	0	1	0	FALSE	0.5599820
CCNCCGGGCCCCCTAAGGTGCCC	129S1	9	117906849	117906872	-	0	0	0	1	1	0	0	1	0	0	0	0	0	1	FALSE	0.5068790
CCNCCGGGCCCCCTGGAACTCAT	129S1	4	135468383	135468406	-	0	0	1	8	1	0	0	9	0	2	0	0	0	1	FALSE	0.4546850
CCNCCGGGCCCCGCCGCGCGCGC	B6	X	51018355	51018378	-	0	0	3	51	1	0	3	49	1	1	0	0	0	0	FALSE	0.4396050
CCNCCGGGCCCCGCTCACGGTGC	129S1	11	88623877	88623900	-	0	0	1	4	1	0	0	4	0	2	0	0	0	0	FALSE	0.6200210
CCNCCGGGCCCCTATTGTCCCAG	129S1	7	19185495	19185518	-	0	0	0	6	1	0	0	6	1	3	0	0	0	0	FALSE	0.4231640	Mark4
CCNCCGGGCCCTAGAGGGTTCAT	129S1	6	8781483	8781506	-	0	0	0	4	1	0	0	4	0	0	0	0	0	1	FALSE	0.6807240
CCNCCGGGCCCTCCTTTCCCAGG	B6	5	75625817	75625840	-	0	0	1	23	1	0	0	25	0	0	0	0	1	0	FALSE	0.5913840
CCNCCGGGCCCTCTACCTCCCTC	B6	13	40595666	40595689	-	0	0	2	22	1	0	2	21	1	1	0	0	0	0	FALSE	0.5687220
CCNCCGGGCCCTCTCCTTGGGGA	B6	13	103387212	103387235	-	0	0	0	8	1	0	0	9	1	1	0	0	0	0	FALSE	0.6718540
CCNCCGGGCCCTTTCATCACAAG	129S1	17	5015690	5015713	-	0	0	1	3	1	0	0	3	0	2	0	0	0	0	FALSE	0.7162970
CCNCCGGGCCGAGCCATCTTCAG	129S1	12	16793149	16793172	-	0	0	1	2	1	0	0	2	0	0	0	0	1	0	FALSE	0.3482020
CCNCCGGGCCGCGCAGTCGCGAG	B6	9	44734301	44734324	-	0	0	0	5	1	0	0	5	1	1	0	0	0	0	FALSE	0.3875850
CCNCCGGGCCGGGCCTCCCCGCC	B6	5	117413719	117413742	-	0	0	3	23	1	0	2	23	0	0	0	0	0	1	FALSE	0.4278020
CCNCCGGGCCGGGCCTCCCGCCA	129S1	5	117413719	117413742	-	0	0	0	10	1	0	0	10	0	0	0	0	0	1	FALSE	0.3522170
CCNCCGGGCCTACATTCTATCTT	B6	6	118683558	118683581	-	0	0	1	11	1	0	1	12	1	1	0	0	0	0	FALSE	0.7580030	Cacna1c
CCNCCGGGCCTACCTGCAGTGCC	129S1	6	110425357	110425380	-	0	0	0	6	1	0	0	6	1	1	0	0	0	0	FALSE	0.6578140
CCNCCGGGCCTCAGACTTACACA	129S1	8	70871470	70871493	-	0	0	1	19	1	0	2	17	0	3	0	0	0	0	FALSE	0.5950870
CCNCCGGGCCTCTCTGGTGCTTT	129S1	11	68589935	68589958	-	0	0	4	16	1	0	4	15	1	1	0	0	0	0	FALSE	0.7130750
CCNCCGGGCCTCTGGAAATCTTC	129S1	18	32422072	32422095	-	0	0	1	10	1	0	1	10	0	0	0	0	0	0	FALSE	0.6862800
CCNCCGGGCCTCTGGGTACCCCA	129S1	5	32218474	32218497	-	0	0	8	136	1	0	8	133	1	3	0	0	0	0	FALSE	0.5795880
CCNCCGGGCCTCTTCCTAGGAAG	129S1	6	135101009	135101032	-	0	0	0	6	1	0	0	8	0	1	0	0	0	1	FALSE	0.6601040
CCNCCGGGCCTGACCCTCATCCT	B6	18	76301282	76301305	-	0	0	1	9	1	0	1	9	0	0	0	0	0	1	FALSE	0.6865490
CCNCCGGGCCTGATGTGTATACT	129S1	7	129836249	129836272	-	0	0	1	4	1	0	0	5	1	3	0	0	0	0	FALSE	0.6770270
CCNCCGGGCCTGCTTAGGTACAA	B6	1	20888520	20888543	-	0	0	1	3	1	0	1	2	0	3	0	0	0	0	FALSE	0.7045560
CCNCCGGGCCTTCCTTATACTTC	B6	16	6180699	6180722	-	0	0	1	8	1	0	0	5	0	1	0	0	1	0	FALSE	0.7515190
CCNCCGGGCCTTCTTTCTCTAAG	129S1	18	14545513	14545536	-	0	0	2	6	1	0	2	5	0	3	0	0	0	0	FALSE	0.7437060
CCNCCGGGCCTTGCAGAGGAGGA	B6	8	115106910	115106933	-	0	0	0	10	1	0	0	11	0	0	0	1	0	1	FALSE	0.6144400
CCNCCGGGCCTTGGAGGATTAAA	129S1	8	84780803	84780826	-	0	0	0	5	1	0	0	5	1	1	0	0	0	2	FALSE	0.6740110
CCNCCGGGCCTTTAAAACATGGA	B6	7	39746680	39746703	-	0	0	0	9	1	0	0	10	1	4	0	0	0	0	FALSE	0.7570480
CCNCCGGGCCTTTATCTCCCTGA	129S1	1	152595772	152595795	-	0	0	1	7	1	0	0	6	0	2	0	0	0	0	FALSE	0.7500370
CCNCCGGGCCTTTGCTCTATGAT	B6	8	89390220	89390243	-	0	0	0	5	1	0	0	7	0	1	0	0	0	1	FALSE	0.6945250
CCNCCGGGCGACAGCACAGCCAG	B6	17	31810193	31810216	-	0	0	1	6	1	0	0	7	0	2	0	0	0	0	FALSE	0.5717500
CCNCCGGGCGACGGAACAGCCAG	129S1	17	31810193	31810216	-	0	0	1	1	1	0	0	1	0	2	0	0	0	0	FALSE	0.5849710
CCNCCGGGCGAGACTGAAGGACT	B6	12	25688896	25688919	-	0	0	0	1	1	0	0	1	0	4	0	0	0	0	FALSE	0.6397520
CCNCCGGGCGAGTACCCCGATGC	129S1	2	71118044	71118067	-	0	0	1	0	1	0	0	0	0	2	0	0	0	0	FALSE	0.6783880
CCNCCGGGCGCGGGACAGAATGA	129S1	7	100553186	100553209	-	0	0	0	2	1	0	0	2	0	0	0	0	0	1	FALSE	0.5455430
CCNCCGGGCGCGTCCCGCCGCTG	129S1	6	89362413	89362436	-	0	0	0	5	1	0	0	6	1	1	0	0	0	0	TRUE	0.3577180
CCNCCGGGCGCTCTATCTCGTCC	B6	11	87864977	87865000	-	0	0	0	2	1	0	0	2	1	1	0	0	0	0	FALSE	0.7402340
CCNCCGGGCGCTGGAGTCAGGCC	129S1	8	90570199	90570222	-	0	0	1	4	1	0	0	4	0	2	0	0	0	0	FALSE	0.5857540
CCNCCGGGCGCTGTTAGCGCCTT	129S1	5	122989265	122989288	-	0	0	0	1	1	0	0	1	0	0	0	0	0	0	FALSE	0.6126600
CCNCCGGGCGGATGCAGGACGGA	B6	12	27342936	27342959	-	0	0	1	2	1	0	0	2	0	2	0	0	0	0	FALSE	0.6871730
CCNCCGGGCGGCAGCTAGCTTCC	B6	8	35183820	35183843	-	0	0	1	5	1	0	0	6	0	2	0	0	0	0	FALSE	0.5980880
CCNCCGGGCGGCCCAGAGCTGGG	129S1	17	5160158	5160181	-	0	0	2	9	1	0	2	12	0	0	0	0	1	0	FALSE	0.5840250
CCNCCGGGCGGGGGGGATTCGGG	129S1	13	119790929	119790952	-	0	0	1	3	1	0	0	5	0	0	0	0	1	0	FALSE	0.4908750
CCNCCGGGCGGTTCCACAGCAAA	B6	14	117952618	117952641	-	0	0	0	11	1	0	0	10	0	3	0	0	0	0	FALSE	0.6018690
CCNCCGGGCGGTTTATGCTGGCA	129S1	14	69130428	69130451	-	0	0	1	1	1	0	0	1	0	2	0	0	0	0	FALSE	0.6714890
CCNCCGGGCGTTCCTGAGACTGG	B6	17	43849586	43849609	-	0	0	0	2	1	0	0	2	0	0	0	0	0	1	FALSE	0.7079320
CCNCCGGGCTAAAAACCCACATC	129S1	8	90476796	90476819	-	0	0	1	0	1	0	1	0	0	1	0	0	0	0	FALSE	0.7006130
CCNCCGGGCTAACCTTCACTTCC	B6	10	12339107	12339130	-	0	0	1	4	1	0	1	4	2	3	0	0	0	0	FALSE	0.6630000
CCNCCGGGCTAAGAAGGACGATG	129S1	9	20901106	20901129	-	0	0	1	60	1	0	1	57	0	3	0	0	0	0	FALSE	0.6996030
CCNCCGGGCTACAGAGCGAGGCC	B6	19	59419824	59419847	-	0	0	1	7	1	0	1	7	1	1	0	0	0	0	FALSE	0.7624590
CCNCCGGGCTACAGCCAGGGCCT	129S1	4	93334795	93334818	-	0	0	2	10	1	0	1	10	0	2	0	0	0	0	FALSE	0.7005570
CCNCCGGGCTACAGTTCCCATGC	129S1	4	125595270	125595293	-	0	0	0	5	1	0	0	5	0	0	1	0	1	0	FALSE	0.7282730
CCNCCGGGCTACCCTCCAGCGGC	129S1	9	112582439	112582462	-	0	0	0	2	1	0	0	2	1	2	0	0	0	0	FALSE	0.5680570
CCNCCGGGCTACTGCTGCTGCTG	129S1	8	89168023	89168046	-	0	0	13	82	1	0	13	83	1	2	0	0	0	0	FALSE	0.6862880
CCNCCGGGCTAGAGGAAGGACTT	129S1	18	46418212	46418235	-	0	0	2	5	1	0	2	5	1	3	0	0	0	0	FALSE	0.6646330
CCNCCGGGCTAGCATACACCCCT	B6	8	3371867	3371890	-	0	0	0	5	1	0	0	5	1	1	0	0	1	0	FALSE	0.6405870
CCNCCGGGCTAGGTGGGCCAAAC	B6	3	126704343	126704366	-	0	0	1	3	1	0	0	3	0	2	0	0	0	0	FALSE	0.6810960
CCNCCGGGCTAGTCTTACTTAGG	B6	2	179259865	179259888	-	0	0	0	7	1	0	0	9	0	0	0	0	0	1	FALSE	0.7719300
CCNCCGGGCTAGTCTTAGGCTCT	129S1	2	179259865	179259888	-	0	0	1	6	1	0	2	6	0	0	0	0	0	1	FALSE	0.7708700
CCNCCGGGCTATCTCCATTTCCT	B6	14	104716442	104716465	-	0	0	1	21	1	0	0	18	0	2	0	0	0	0	FALSE	0.7592540	Obi1
CCNCCGGGCTATGCACAACAGAA	B6	11	87849701	87849724	-	0	0	18	95	1	0	17	97	1	1	0	0	0	0	FALSE	0.7016190
CCNCCGGGCTCAAGGATGCCAAC	B6	17	71991603	71991626	-	0	0	0	4	1	0	0	4	0	3	0	0	0	0	FALSE	0.7144740
CCNCCGGGCTCAAGGGCAAAAGG	B6	2	118341835	118341858	-	0	0	1	10	1	0	1	10	0	0	0	0	0	1	FALSE	0.5708310
CCNCCGGGCTCCACCCGCATCCA	129S1	17	24976268	24976291	-	0	0	1	11	1	0	1	11	1	1	0	0	0	0	FALSE	0.6827230
CCNCCGGGCTCCCATCAATGCAG	129S1	3	99044695	99044718	-	0	0	1	2	1	0	0	3	0	2	0	0	0	0	FALSE	0.6783400
CCNCCGGGCTCCCCGGGAGCGGC	129S1	2	73012834	73012857	-	0	0	2	8	1	0	2	7	0	2	0	0	0	0	TRUE	0.4813580
CCNCCGGGCTCCCGCCTAGCCAT	129S1	17	7866185	7866208	-	0	0	2	9	1	0	1	9	0	2	0	0	0	0	FALSE	0.6120750
CCNCCGGGCTCCCTGACGAGAGG	B6	5	114819906	114819929	-	0	0	1	1	1	0	0	0	0	2	0	0	0	0	FALSE	0.7515610
CCNCCGGGCTCCTCCCGTTGCTG	B6	1	159538361	159538384	-	0	0	1	7	1	0	0	9	0	2	0	0	0	0	FALSE	0.6565010
CCNCCGGGCTCCTGGCAGGCACC	B6	14	70055169	70055192	-	0	0	3	18	1	0	2	20	0	2	0	0	0	0	FALSE	0.6409530
CCNCCGGGCTCCTGGGCTCAGGG	129S1	4	57842516	57842539	-	0	0	3	24	1	0	2	24	0	1	0	0	0	1	FALSE	0.6678580
CCNCCGGGCTCGGTGGACACCTC	129S1	3	81647289	81647312	-	0	0	5	18	1	0	3	17	1	2	0	0	0	0	FALSE	0.7730460
CCNCCGGGCTCGTCCTGTGAGTC	B6	17	31096753	31096776	-	0	0	0	1	1	0	0	1	2	2	0	0	0	0	FALSE	0.7063450
CCNCCGGGCTCTATGACCATCTA	B6	7	89649286	89649309	-	0	0	2	5	1	0	1	5	0	2	0	0	0	0	FALSE	0.8508530
CCNCCGGGCTGAAGCTAGCGATG	129S1	19	44108266	44108289	-	0	0	0	3	1	0	0	3	0	0	0	0	0	0	FALSE	0.6186500
CCNCCGGGCTGACTTCTATGAAA	129S1	10	27380574	27380597	-	0	0	1	3	1	0	0	2	0	1	0	0	0	1	FALSE	0.7763350
CCNCCGGGCTGAGGTCACAGGGG	B6	7	118248088	118248111	-	0	0	4	31	1	0	3	30	0	2	0	0	0	0	FALSE	0.7184110
CCNCCGGGCTGCATCATCCAAGC	129S1	19	48207371	48207394	-	0	0	2	3	1	0	2	3	0	0	0	0	0	0	FALSE	0.6593350
CCNCCGGGCTGCATGGGTGCACA	129S1	4	140671099	140671122	-	0	0	1	11	1	0	1	12	1	1	0	0	0	0	FALSE	0.7032160
CCNCCGGGCTGCTGTAGAGACTC	B6	2	48469864	48469887	-	0	0	0	8	1	0	0	8	1	1	0	0	0	0	FALSE	0.7257300
CCNCCGGGCTGCTTCGCCAGGGA	B6	19	60811734	60811757	-	0	0	0	5	1	0	0	4	0	3	0	0	0	0	FALSE	0.7007920
CCNCCGGGCTGGAGAACGACCTG	B6	10	22151626	22151649	-	0	0	2	4	1	0	0	5	0	2	0	0	0	0	FALSE	0.6811450
CCNCCGGGCTGGATGCTCACAGC	129S1	17	62775337	62775360	-	0	0	1	7	1	0	0	7	0	2	0	0	0	0	FALSE	0.7017080
CCNCCGGGCTGGATGTCTCAGTA	B6	11	7010056	7010079	-	0	0	5	53	1	0	4	51	0	2	0	0	0	0	FALSE	0.6716080
CCNCCGGGCTGGCTCCTGCCCTC	B6	4	130082330	130082353	-	0	0	5	29	1	0	5	29	0	0	0	1	0	1	FALSE	0.5579720
CCNCCGGGCTGGGACCTGAGTGA	B6	8	70631781	70631804	-	0	0	3	12	1	0	3	12	0	1	0	0	1	0	FALSE	0.6908610
CCNCCGGGCTGGTCAAGTGGGTG	B6	1	160049957	160049980	-	0	0	1	4	1	0	0	4	0	2	0	0	0	0	FALSE	0.6780760	Rabgap1l
CCNCCGGGCTGTATCTTGGGTTT	129S1	4	142040410	142040433	-	0	0	1	8	1	0	1	9	0	0	0	0	1	0	FALSE	0.8284940
CCNCCGGGCTGTCAGTCATACCT	B6	12	28822024	28822047	-	0	0	1	7	1	0	0	7	0	2	0	0	0	0	FALSE	0.7306960
CCNCCGGGCTGTCTCTGAGGAAA	129S1	4	152390702	152390725	-	0	0	1	11	1	0	1	9	0	0	0	0	0	1	FALSE	0.6903090	Icmt
CCNCCGGGCTGTGCGGAACGGCA	B6	17	35571030	35571053	-	0	0	0	1	1	0	0	1	0	5	0	0	0	0	FALSE	0.6366620
CCNCCGGGCTGTGTGATTCTTCA	B6	9	42759464	42759487	-	0	0	0	7	1	0	0	7	1	1	0	0	0	0	FALSE	0.7302550
CCNCCGGGCTGTGTTTGGTACCT	129S1	5	128027054	128027077	-	0	0	1	4	1	0	0	3	0	2	0	0	0	0	FALSE	0.7852200
CCNCCGGGCTGTTCTCCTGAGAG	B6	4	78223181	78223204	-	0	0	1	11	1	0	0	10	1	3	0	0	0	0	FALSE	0.7044090
CCNCCGGGCTGTTCTGCAGTACA	129S1	19	36812138	36812161	-	0	0	1	7	1	0	0	7	0	0	0	0	1	0	FALSE	0.7090520
CCNCCGGGCTGTTGTGGCGTACC	129S1	6	101058602	101058625	-	0	0	1	7	1	0	0	5	0	2	0	0	0	0	FALSE	0.7481820
CCNCCGGGCTTCAATTTACTCCT	129S1	15	79171060	79171083	-	0	0	2	7	1	0	1	7	0	2	0	0	0	0	FALSE	0.7555040	Pla2g6
CCNCCGGGCTTCCTGCTCCCGCC	129S1	13	64344213	64344236	-	0	0	0	17	1	0	0	17	1	1	0	0	0	0	FALSE	0.5982190	Cdc14b
CCNCCGGGCTTCCTTTTTTTTCC	129S1	9	44407684	44407707	-	0	0	8	43	1	0	8	44	0	0	0	0	1	0	FALSE	0.7608060
CCNCCGGGCTTCGCAGTGCAGAC	B6	10	93310460	93310483	-	0	0	0	2	1	0	0	2	0	0	1	0	1	0	FALSE	0.6330320
CCNCCGGGCTTGCAGAACTTTGT	B6	12	28949310	28949333	-	0	0	1	6	1	0	0	5	0	2	0	0	0	0	FALSE	0.6678350
CCNCCGGGCTTGCCCAGTTCTTC	B6	14	48669067	48669090	-	0	0	1	12	1	0	0	12	0	2	0	0	0	0	FALSE	0.6235550
CCNCCGGGCTTGGCCATGCCAGG	129S1	15	86637873	86637896	-	0	0	1	10	1	0	1	9	0	3	0	0	0	0	FALSE	0.6534010
CCNCCGGGCTTTCTTAGCACACT	129S1	13	70008076	70008099	-	0	0	1	9	1	0	1	9	1	1	0	0	0	0	FALSE	0.7855100
CCNCCGGGCTTTGAGGGTCCCTC	B6	11	57767482	57767505	-	0	0	0	8	1	0	0	9	0	0	0	0	0	1	FALSE	0.7119860
CCNCCGGGCTTTGGCTTTCTGTG	129S1	2	174311336	174311359	-	0	0	1	11	1	0	0	11	1	3	0	0	0	0	FALSE	0.6950890
CCNCCGGGCTTTTTCCACAGAGC	B6	8	26677177	26677200	-	0	0	0	8	1	0	1	7	0	1	0	0	0	1	FALSE	0.8181480
CCNCCGGGGAAAAAAAAAAACAG	129S1	15	58974437	58974460	-	0	0	12	141	1	0	9	129	0	0	0	0	0	1	FALSE	0.6240980
CCNCCGGGGAAAAAAATAAAAAT	B6	4	113897486	113897509	-	0	0	5	72	1	0	6	74	0	2	0	0	1	0	FALSE	0.5954530
CCNCCGGGGAAAAACTCTCCCTC	129S1	11	98011818	98011841	-	0	0	0	6	1	0	0	6	0	0	0	0	0	1	FALSE	0.5194070
CCNCCGGGGAAACTCCTACAGCT	129S1	18	76911156	76911179	-	0	0	4	14	1	0	4	13	0	0	0	0	1	0	FALSE	0.7063920
CCNCCGGGGAAATGACCCTGGGC	B6	15	101078087	101078110	-	0	0	0	4	1	0	0	4	1	1	0	0	0	0	FALSE	0.6799580
CCNCCGGGGAAATTCAAATCCCT	129S1	10	92794956	92794979	-	0	0	0	8	1	0	0	7	0	0	0	0	0	1	FALSE	0.6722350
CCNCCGGGGAACCTTCTTTGCCT	129S1	9	45722315	45722338	-	0	0	1	5	1	0	0	7	0	2	0	0	0	0	FALSE	0.7951150
CCNCCGGGGAACTTGCTAACATG	B6	18	13142535	13142558	-	0	0	0	5	1	0	0	4	0	1	1	0	1	0	FALSE	0.6267640
CCNCCGGGGAACTTTTCGGTGAA	B6	15	94723787	94723810	-	0	0	0	1	1	0	0	0	0	3	0	0	0	0	FALSE	0.7266390
CCNCCGGGGAACTTTTTGATGGA	129S1	15	94723787	94723810	-	0	0	0	8	1	0	0	8	0	3	0	0	0	0	FALSE	0.7482910
CCNCCGGGGAAGAAGGTGTAAGA	B6	3	153606244	153606267	-	0	0	1	6	1	0	1	5	0	0	0	0	0	1	FALSE	0.7190510
CCNCCGGGGAAGAGAGTAGCTGT	129S1	7	128161052	128161075	-	0	0	7	42	1	0	6	42	0	1	0	0	1	0	FALSE	0.6466290
CCNCCGGGGAAGATTCACACCAC	129S1	14	31583158	31583181	-	0	0	1	5	1	0	0	4	0	0	0	0	0	1	FALSE	0.6058220
CCNCCGGGGAAGCCTTTGCTAAT	B6	6	51266704	51266727	-	0	0	1	6	1	0	0	6	0	2	0	0	0	0	FALSE	0.7261400
CCNCCGGGGAAGCGCTCCCTTCC	B6	17	87798022	87798045	-	0	0	1	6	1	0	1	7	0	0	0	0	1	0	FALSE	0.6869850
CCNCCGGGGAAGGACATCACCTC	B6	17	45173648	45173671	-	0	0	0	2	1	0	0	2	2	3	0	0	0	0	FALSE	0.5336650
CCNCCGGGGAAGGAGTTTTAGTG	129S1	1	161892093	161892116	-	0	0	1	6	1	0	1	6	0	0	1	0	1	0	FALSE	0.6616820
CCNCCGGGGAAGGGAATTGTGAT	B6	1	99431951	99431974	-	0	0	1	5	1	0	0	5	0	2	0	0	0	0	FALSE	0.6374780
CCNCCGGGGAAGTGGCAGTATGG	129S1	7	28869750	28869773	-	0	0	0	6	1	0	0	5	0	4	0	0	0	0	FALSE	0.6853400	Spred3
CCNCCGGGGAATACTGTTACCTA	B6	16	93962525	93962548	-	0	0	2	1	1	0	2	1	0	0	0	1	0	1	FALSE	0.7824010
CCNCCGGGGAATCAGGTCACAGG	129S1	5	147996385	147996408	-	0	0	2	7	1	0	1	7	0	2	0	0	0	0	FALSE	0.6682480
CCNCCGGGGAATCCCCCAGCCCT	B6	5	97281544	97281567	-	0	0	2	32	1	0	1	33	0	2	0	0	0	0	FALSE	0.4972450
CCNCCGGGGAATGGCCATCCATA	B6	1	126114526	126114549	-	0	0	1	2	1	0	0	2	0	2	0	0	0	0	FALSE	0.7062530
CCNCCGGGGAATGGGGGAGGGCA	129S1	7	144402518	144402541	-	0	0	1	14	1	0	0	15	0	2	0	0	0	0	FALSE	0.6478780
CCNCCGGGGAATGTTGCGAACAT	129S1	11	57317488	57317511	-	0	0	1	1	1	0	0	1	0	2	0	0	0	0	FALSE	0.7590250
CCNCCGGGGAATTTTACTAAGCC	B6	8	121195642	121195665	-	0	0	0	4	1	0	0	4	1	1	0	0	0	0	FALSE	0.7467320
CCNCCGGGGACAAGTCACAGTAA	129S1	1	68075714	68075737	-	0	0	0	3	1	0	0	4	1	2	0	0	0	0	FALSE	0.6499630	Erbb4
CCNCCGGGGACAATGCCACGTGC	129S1	14	70052794	70052817	-	0	0	1	2	1	0	0	2	0	2	0	0	0	0	FALSE	0.7266390
CCNCCGGGGACAGAACAGCAAAG	129S1	3	37586527	37586550	-	0	0	0	19	1	0	0	19	1	1	0	0	0	0	FALSE	0.7752050
CCNCCGGGGACAGGGAGATGGAT	B6	1	168265607	168265630	-	0	0	0	13	1	0	0	11	0	3	0	0	0	0	FALSE	0.6084030
CCNCCGGGGACAGGGATGCAGGC	129S1	14	70165577	70165600	-	0	0	2	10	1	0	1	10	0	2	0	0	0	0	FALSE	0.5770560
CCNCCGGGGACAGTTAGGCCATT	B6	11	68753041	68753064	-	0	0	0	2	1	0	0	2	0	1	0	1	0	1	FALSE	0.6953870
CCNCCGGGGACATGCTGCACTGT	129S1	7	19190842	19190865	-	0	0	0	5	1	0	0	3	0	1	0	0	1	0	FALSE	0.7371770
CCNCCGGGGACATGCTGTATGGT	B6	7	19190842	19190865	-	0	0	0	8	1	0	0	6	0	1	0	0	1	0	FALSE	0.7297490
CCNCCGGGGACCCCCTAACCCAT	B6	5	106365749	106365772	-	0	0	5	66	1	0	5	67	0	0	0	0	0	1	FALSE	0.6263490
CCNCCGGGGACCCCTAACCCATT	129S1	5	106365749	106365772	-	0	0	0	0	1	0	0	0	0	0	0	0	0	1	FALSE	0.7093320
CCNCCGGGGACCCTCGGTCGCCG	B6	12	52504433	52504456	-	0	0	2	4	1	0	1	4	0	2	0	0	0	0	FALSE	0.5812720
CCNCCGGGGACCGCCCTGTGAGC	B6	X	134541692	134541715	-	0	0	0	3	1	0	0	1	0	0	0	0	1	0	FALSE	0.5462850
CCNCCGGGGACCTAGGGGTTCTG	129S1	12	25133203	25133226	-	0	0	1	4	1	0	0	3	0	2	0	0	0	0	FALSE	0.7507320
CCNCCGGGGACGGAGCCTCCCGG	B6	4	148271816	148271839	-	0	0	1	7	1	0	0	7	0	2	0	0	0	0	FALSE	0.6322350
CCNCCGGGGACTCAGAACTGCAC	B6	3	153859201	153859224	-	0	0	2	9	1	0	1	9	0	2	0	0	0	0	FALSE	0.7233860
CCNCCGGGGACTCAGGAGCCAAC	B6	11	45686821	45686844	-	0	0	1	15	1	0	1	14	0	2	0	0	0	0	FALSE	0.7081630
CCNCCGGGGACTCGGCAGCCCCG	129S1	8	120228602	120228625	-	0	0	3	13	1	0	2	12	0	0	0	0	1	0	FALSE	0.5979510
CCNCCGGGGACTCTGTCTTAAAC	129S1	4	155911397	155911420	-	0	0	2	5	1	0	2	5	0	0	0	0	1	0	FALSE	0.8110550
CCNCCGGGGACTGAAACAAGTTA	129S1	12	118198284	118198307	-	0	0	0	4	1	0	0	4	0	0	0	0	0	1	FALSE	0.7027440
CCNCCGGGGACTGAAACATAAGT	B6	12	118198284	118198307	-	0	0	0	4	1	0	0	4	0	0	0	0	0	1	FALSE	0.7112150
CCNCCGGGGACTGGGATTACAGG	B6	7	19464730	19464753	-	0	0	21	176	1	0	22	179	0	0	0	0	1	0	FALSE	0.6698550
CCNCCGGGGACTGTCAATTTGAC	129S1	18	12482920	12482943	-	0	0	1	4	1	0	0	4	0	2	0	0	0	0	FALSE	0.7186100
CCNCCGGGGACTGTCAGTTGAAA	B6	4	128308423	128308446	-	0	0	0	4	1	0	0	5	1	3	0	0	0	0	FALSE	0.7450350
CCNCCGGGGACTTACTGCGTGAG	B6	1	31059667	31059690	-	0	0	1	3	1	0	0	3	0	2	0	0	0	0	FALSE	0.7250250
CCNCCGGGGACTTTGAATGGGTG	129S1	11	59173445	59173468	-	0	0	0	4	1	0	0	4	1	1	0	0	0	0	FALSE	0.7156780
CCNCCGGGGAGAAAAAAACATAA	129S1	16	7789668	7789691	-	0	0	3	23	1	0	3	21	0	0	0	0	1	0	FALSE	0.6875520
CCNCCGGGGAGACAAGACTCTAC	129S1	2	66568453	66568476	-	0	0	1	3	1	0	0	3	0	2	0	0	0	0	FALSE	0.7395370
CCNCCGGGGAGACTTAGCGCGGG	129S1	14	84443337	84443360	-	0	0	1	4	1	0	0	4	0	2	0	0	0	0	FALSE	0.6905350
CCNCCGGGGAGAGGAGGAGGAAG	129S1	4	140661352	140661375	-	0	0	5	67	1	0	6	70	1	1	0	0	0	0	TRUE	0.5695430
CCNCCGGGGAGCAGGCAAGTGTG	B6	14	77186714	77186737	-	0	0	0	9	1	0	0	8	0	0	0	1	0	1	FALSE	0.6658470
CCNCCGGGGAGCCACACCGCGGT	129S1	18	66760927	66760950	-	0	0	0	2	1	0	0	2	0	0	0	0	1	0	FALSE	0.6728860
CCNCCGGGGAGCCAGAACAGCAT	129S1	14	118395082	118395105	-	0	0	0	10	1	0	0	10	0	4	0	0	0	0	FALSE	0.6906100
CCNCCGGGGAGCTGGGACACGAC	B6	15	27807138	27807161	-	0	0	0	3	1	0	0	3	0	0	0	0	1	0	FALSE	0.5756640
CCNCCGGGGAGCTGGGGAGCTGG	129S1	15	27807138	27807161	-	0	0	4	29	1	0	3	32	0	0	0	0	1	0	FALSE	0.5704240
CCNCCGGGGAGGAACAGACAGGG	B6	18	56782724	56782747	-	0	0	2	14	1	0	2	16	0	0	0	0	0	1	FALSE	0.5585370
CCNCCGGGGAGGCATGGACGGTC	129S1	3	137901517	137901540	-	0	0	0	2	1	0	0	2	1	1	0	0	0	0	FALSE	0.7048930
CCNCCGGGGAGGGCGCAAAGGCT	129S1	17	24220895	24220918	-	0	0	0	6	1	0	0	6	0	2	0	0	1	0	FALSE	0.6180480
CCNCCGGGGAGGGGGTTGAAGGA	B6	9	47843163	47843186	-	0	0	4	14	1	0	5	11	1	2	0	0	0	0	FALSE	0.5661380
CCNCCGGGGAGTAAGCCTGGCCC	129S1	9	61220130	61220153	-	0	0	2	6	1	0	1	7	0	2	0	0	0	0	FALSE	0.6752010
CCNCCGGGGAGTAAGGAGGAAGA	B6	16	7172557	7172580	-	0	0	3	16	1	0	2	16	0	0	0	0	0	1	FALSE	0.6342960
CCNCCGGGGAGTCATTCCTGCTT	129S1	9	77990027	77990050	-	0	0	1	10	1	0	0	11	0	0	1	0	1	0	FALSE	0.7577750
CCNCCGGGGAGTTCTGTATAGCC	129S1	13	119641159	119641182	-	0	0	0	1	1	0	0	1	0	0	0	0	1	0	FALSE	0.8147140
CCNCCGGGGATAAGGTCAGTGGG	129S1	1	37664893	37664916	-	0	0	1	1	1	0	0	1	0	2	0	0	0	0	FALSE	0.6901800	Cracdl
CCNCCGGGGATACAGGGAGCAGG	B6	5	98123078	98123101	-	0	0	0	8	1	0	0	7	0	0	0	0	0	1	FALSE	0.7235740
CCNCCGGGGATATTATTCAGTCT	129S1	6	55459741	55459764	-	0	0	0	5	1	0	0	5	0	1	0	0	1	0	FALSE	0.8004210
CCNCCGGGGATCAGGGGGAATCA	B6	14	11438354	11438377	-	0	0	0	3	1	0	0	3	0	2	0	0	0	1	FALSE	0.7100630
CCNCCGGGGATCATTAACCAATA	129S1	5	41720134	41720157	-	0	0	0	2	1	0	0	2	1	1	0	0	0	0	FALSE	0.7560680
CCNCCGGGGATCCTGTCTCCTTA	129S1	13	30729384	30729407	-	0	0	2	9	1	0	2	9	1	1	0	0	0	0	FALSE	0.7021600
CCNCCGGGGATGAAGCTTTGGGA	129S1	14	71421221	71421244	-	0	0	1	6	1	0	0	8	0	2	0	0	0	0	FALSE	0.6475500
CCNCCGGGGATGAAGTGAAGAGA	B6	13	69432863	69432886	-	0	0	1	4	1	0	1	6	1	2	0	0	0	0	FALSE	0.6935440
CCNCCGGGGATTGGGTTTACAGA	B6	15	88096323	88096346	-	0	0	1	6	1	0	1	8	0	0	0	0	0	1	FALSE	0.7213750
CCNCCGGGGATTTGAACCCGTGG	B6	1	188630632	188630655	-	0	0	0	2	1	0	0	1	0	0	0	0	0	1	FALSE	0.6984480
CCNCCGGGGATTTGAACCGTGGG	129S1	1	188630632	188630655	-	0	0	0	5	1	0	0	3	0	0	0	0	0	1	FALSE	0.6994330
CCNCCGGGGATTTTTTTCTGGAG	B6	8	91868441	91868464	-	0	0	0	9	1	0	0	9	0	0	0	1	0	1	FALSE	0.7545490
CCNCCGGGGCACGTCTCTACCAA	B6	7	53321630	53321653	-	0	0	0	10	1	0	0	10	2	5	0	0	0	0	FALSE	0.6952610
CCNCCGGGGCACTGACGTACACT	B6	6	126603053	126603076	-	0	0	1	3	1	0	0	3	0	2	0	0	0	0	FALSE	0.6584690
CCNCCGGGGCAGAGGAGCCTGGG	129S1	9	71146504	71146527	-	0	0	2	27	1	0	1	28	0	2	0	0	0	0	FALSE	0.5943650
CCNCCGGGGCAGCATTTCGCCAA	129S1	14	74732635	74732658	-	0	0	0	3	1	0	0	2	0	3	0	0	0	0	FALSE	0.6043640
CCNCCGGGGCAGGACTTTATTGA	B6	13	60601684	60601707	-	0	0	0	5	1	0	0	5	1	1	0	0	0	0	FALSE	0.6374230
CCNCCGGGGCATGAACACGTCCG	B6	15	8926799	8926822	-	0	0	2	6	1	0	1	5	0	4	0	0	0	0	TRUE	0.6774030
CCNCCGGGGCATGACACTTGGTC	129S1	11	58945451	58945474	-	0	0	1	3	1	0	0	3	0	2	0	0	0	0	FALSE	0.6563950
CCNCCGGGGCATGGCCATCTATA	129S1	1	126114526	126114549	-	0	0	1	5	1	0	0	5	0	2	0	0	0	0	FALSE	0.6736460
CCNCCGGGGCCACACTGGGAATA	B6	15	80437672	80437695	-	0	0	0	7	1	0	0	7	0	0	0	0	1	0	FALSE	0.6588410
CCNCCGGGGCCACACTGTGGGAA	129S1	15	80437672	80437695	-	0	0	1	12	1	0	1	13	0	0	0	0	1	0	FALSE	0.6446670
CCNCCGGGGCCACCCTCTTATTG	129S1	15	60143386	60143409	-	0	0	1	24	1	0	0	24	0	2	0	0	0	0	FALSE	0.4102410
CCNCCGGGGCCAGCATCAAGAAG	B6	6	82747528	82747551	-	0	0	2	8	1	0	1	8	0	0	0	0	0	1	FALSE	0.5024100
CCNCCGGGGCCAGCATCAAGCTG	129S1	6	82747528	82747551	-	0	0	2	11	1	0	1	11	0	0	0	0	0	1	FALSE	0.5089840
CCNCCGGGGCCAGCTGCTGACAG	B6	1	152466490	152466513	-	0	0	0	10	1	0	0	10	0	1	0	0	0	1	FALSE	0.5843150
CCNCCGGGGCCAGTAGTGACATG	129S1	13	107398373	107398396	-	0	0	0	6	1	0	0	6	1	1	0	0	0	0	FALSE	0.6618350
CCNCCGGGGCCATCCATCGTTCT	129S1	2	118061736	118061759	-	0	0	1	6	1	0	1	6	0	0	0	0	1	0	FALSE	0.6244510
CCNCCGGGGCCATGCTAATAAAA	129S1	14	103558645	103558668	-	0	0	1	3	1	0	1	3	0	0	0	0	1	0	FALSE	0.6513510
CCNCCGGGGCCATGGCCAAATAC	129S1	13	11814055	11814078	-	0	0	0	12	1	0	0	12	0	1	0	0	0	1	FALSE	0.5820220
CCNCCGGGGCCCCAGAGGGCAGG	B6	11	102147987	102148010	-	0	0	1	17	1	0	1	16	0	0	0	0	0	1	FALSE	0.5339930
CCNCCGGGGCCCCCTAAGGTGCC	B6	9	117906849	117906872	-	0	0	0	4	1	0	0	4	0	0	0	0	0	1	FALSE	0.5410030
CCNCCGGGGCCCTCCTCTCCACT	129S1	15	31365034	31365057	-	0	0	0	13	1	0	0	12	0	0	0	0	1	0	FALSE	0.5328490
CCNCCGGGGCCGCTGCAAGCTGG	B6	17	23734170	23734193	-	0	0	0	5	1	0	0	5	1	1	0	0	0	0	FALSE	0.5258580
CCNCCGGGGCCGTGTACCACCCA	B6	15	99903757	99903780	-	0	0	0	3	1	0	1	2	0	3	0	0	0	0	TRUE	0.6405410
CCNCCGGGGCCTCGTGGAAAGGG	B6	15	41267989	41268012	-	0	0	2	18	1	0	2	17	0	3	0	0	0	0	FALSE	0.4716270
CCNCCGGGGCCTGCCAGGTTGCT	B6	12	3867006	3867029	-	0	0	0	15	1	0	0	15	0	0	0	0	0	1	FALSE	0.5643650
CCNCCGGGGCCTGCTGAGGTGGT	B6	12	25858523	25858546	-	0	0	0	5	1	0	0	5	0	0	0	1	0	1	FALSE	0.6294090
CCNCCGGGGCCTTCATCCACGGG	B6	7	37335915	37335938	-	0	0	0	5	1	0	0	5	1	1	0	0	0	0	FALSE	0.7042990
CCNCCGGGGCGAGGGCTAGGCGC	B6	15	41447614	41447637	-	0	0	0	2	1	0	0	2	0	0	0	0	0	1	FALSE	0.5209940
CCNCCGGGGCGCTCCGCCCCAGA	129S1	7	44969486	44969509	-	0	0	0	4	1	0	0	4	0	0	0	0	1	0	FALSE	0.6277000
CCNCCGGGGCGGAGGAGCCTAGG	B6	9	71146504	71146527	-	0	0	1	4	1	0	0	4	0	2	0	0	0	0	FALSE	0.6175380
CCNCCGGGGCGGCGGTGCAGTGT	129S1	8	123384713	123384736	-	0	0	1	0	1	0	0	0	1	3	0	0	0	0	FALSE	0.6154240
CCNCCGGGGCGGCTACCGGCTCC	129S1	9	114978638	114978661	-	0	0	1	2	1	0	0	2	0	2	0	0	0	0	FALSE	0.6826920
CCNCCGGGGCGGGGGCACTAAAT	B6	10	42982104	42982127	-	0	0	0	3	1	0	0	2	0	3	0	0	0	0	FALSE	0.6426410
CCNCCGGGGCGGGGGGTAAGGGG	B6	19	60473776	60473799	-	0	0	3	26	1	0	3	26	0	0	0	0	0	1	FALSE	0.5713020
CCNCCGGGGCGGGGGGTTGGCAG	129S1	17	74489819	74489842	-	0	0	0	15	1	0	0	15	1	1	0	0	0	0	FALSE	0.5626170
CCNCCGGGGCGGTGTGTGCACTC	B6	18	77794207	77794230	-	0	0	0	1	1	0	0	2	1	1	0	0	0	0	FALSE	0.6494720
CCNCCGGGGCGTAAACGCATCCG	129S1	15	8926799	8926822	-	0	0	7	3	1	0	6	4	0	4	0	0	0	0	TRUE	0.6974530
CCNCCGGGGCGTCACCCCAAGGC	B6	4	143362019	143362042	-	0	0	1	2	1	0	0	2	0	2	0	0	0	0	FALSE	0.5961230
CCNCCGGGGCTAACCATCCAGAC	B6	6	136025107	136025130	-	0	0	1	2	1	0	0	2	0	2	0	0	0	0	FALSE	0.6019560
CCNCCGGGGCTACATGAGACATC	129S1	12	51863045	51863068	-	0	0	0	6	1	0	0	7	1	2	0	0	0	0	FALSE	0.7129610
CCNCCGGGGCTATGCATCGCTGG	129S1	11	94713959	94713982	-	0	0	1	3	1	0	0	3	0	2	0	0	0	0	FALSE	0.5971400
CCNCCGGGGCTATGCGTCTCTGG	B6	11	94713959	94713982	-	0	0	1	3	1	0	0	3	0	2	0	0	0	0	FALSE	0.6108430
CCNCCGGGGCTCAAGGAGTTCGA	B6	4	150371927	150371950	-	0	0	1	4	1	0	0	4	0	2	0	0	0	0	FALSE	0.7143340
CCNCCGGGGCTCAGCTTTAGCTG	129S1	18	11197975	11197998	-	0	0	2	5	1	0	1	4	0	2	0	0	0	0	FALSE	0.6337720
CCNCCGGGGCTCCAGAAACAGCT	B6	11	59068253	59068276	-	0	0	1	14	1	0	0	14	0	2	0	0	0	0	FALSE	0.5804490	Gjc2
CCNCCGGGGCTCTCCAGGTTTAT	B6	14	70626114	70626137	-	0	0	1	6	1	0	0	5	0	2	0	0	0	0	FALSE	0.7248050
CCNCCGGGGCTCTCCCAGGGAGT	B6	13	95443618	95443641	-	0	0	0	5	1	0	0	5	0	0	0	0	0	1	FALSE	0.6016810
CCNCCGGGGCTCTTGGGCTGGGT	129S1	14	118904112	118904135	-	0	0	1	6	1	0	1	6	1	2	0	0	0	0	FALSE	0.6264350
CCNCCGGGGCTGACGTGGGGCCT	B6	19	60811792	60811815	-	0	0	0	2	1	0	0	2	1	2	0	0	0	0	FALSE	0.5274940
CCNCCGGGGCTGAGATATCCCTT	B6	12	26451554	26451577	-	0	0	0	5	1	0	0	4	1	2	0	0	0	1	FALSE	0.7478560
CCNCCGGGGCTGCCATGAGGATT	B6	5	82760707	82760730	-	0	0	0	7	1	0	0	8	1	1	0	1	0	1	FALSE	0.5719060
CCNCCGGGGCTGCGCAGAAGGGG	129S1	14	54231091	54231114	-	0	0	0	3	1	0	0	2	1	1	0	0	0	0	FALSE	0.4891790
CCNCCGGGGCTGCGGCCGCCGTC	129S1	11	17953562	17953585	-	0	0	0	17	1	0	0	16	0	3	0	0	0	0	FALSE	0.5138380
CCNCCGGGGCTGGGATTCGTTTA	129S1	8	122864855	122864878	-	0	0	0	1	1	0	0	0	0	2	0	1	0	1	FALSE	0.6729610
CCNCCGGGGCTGGTGTCGAGTGC	129S1	2	157610009	157610032	-	0	0	1	1	1	0	0	2	0	2	0	0	0	0	FALSE	0.6898370
CCNCCGGGGCTGTCAGTGAATGC	129S1	12	24664577	24664600	-	0	0	0	4	1	0	0	3	0	1	0	0	0	1	FALSE	0.6705930
CCNCCGGGGCTGTGGCCTCCGCG	B6	7	128155192	128155215	-	0	0	1	19	1	0	0	19	0	2	0	0	0	0	FALSE	0.5544970
CCNCCGGGGCTTGCTAACATCTA	B6	7	24239268	24239291	-	0	0	1	2	1	0	0	2	0	2	0	0	0	0	FALSE	0.7779040
CCNCCGGGGCTTTCCTGAAGGTC	129S1	2	165239966	165239989	-	0	0	0	25	1	0	0	24	0	0	0	0	0	0	FALSE	0.5015050	Ocstamp
CCNCCGGGGCTTTCTCTTTCTCT	B6	1	121173763	121173786	-	0	0	4	45	1	0	3	47	0	2	0	0	0	0	FALSE	0.7059050
CCNCCGGGGGAAAAAAACATAAA	B6	16	7789668	7789691	-	0	0	2	63	1	0	1	66	0	0	0	0	1	0	FALSE	0.7211480
CCNCCGGGGGAAAAACTCTCCCT	B6	11	98011818	98011841	-	0	0	1	6	1	0	0	8	0	0	0	0	0	1	FALSE	0.4972600
CCNCCGGGGGAAGAAGAGCTCAC	129S1	18	63650298	63650321	-	0	0	0	4	1	0	0	5	1	1	0	0	0	0	FALSE	0.6645450
CCNCCGGGGGAAGCGCTCCCTTC	129S1	17	87798022	87798045	-	0	0	0	3	1	0	0	3	0	0	0	0	1	0	FALSE	0.6412190
CCNCCGGGGGAATTCTGTCACCA	B6	8	115147312	115147335	-	0	0	0	3	1	0	0	2	0	0	0	1	0	1	FALSE	0.6952020
CCNCCGGGGGACCAGAACAGTGT	B6	14	118395082	118395105	-	0	0	2	2	1	0	2	3	0	4	0	0	0	0	FALSE	0.7103590
CCNCCGGGGGACGCGGCTGCTGC	B6	X	170673717	170673740	-	0	0	1	5	1	0	0	6	0	2	0	0	0	0	TRUE	0.5608790
CCNCCGGGGGACTGTCTCTGAGG	B6	4	152390702	152390725	-	0	0	1	8	1	0	1	8	0	0	0	0	0	1	FALSE	0.6598800	Icmt
CCNCCGGGGGAGAACCACGAACC	129S1	15	33065659	33065682	-	0	0	0	3	1	0	0	3	0	0	0	0	0	1	FALSE	0.6587150
CCNCCGGGGGAGAAGAGAAAGTC	129S1	1	134745906	134745929	-	0	0	0	8	1	0	0	9	0	0	0	1	0	1	FALSE	0.6175580
CCNCCGGGGGAGATGGACAATGT	129S1	17	24446954	24446977	-	0	0	2	3	1	0	2	3	0	0	1	0	1	0	FALSE	0.7407250
CCNCCGGGGGAGCATCCCTAAAC	129S1	4	32133593	32133616	-	0	0	1	2	1	0	0	2	0	2	0	0	0	0	FALSE	0.7132650
CCNCCGGGGGAGCCACCAAGCAG	129S1	5	115109974	115109997	-	0	0	1	9	1	0	0	8	0	0	0	0	0	1	FALSE	0.3971140
CCNCCGGGGGAGGGGAGGCTGTT	B6	8	92135735	92135758	-	0	0	1	18	1	0	1	20	0	0	0	0	1	0	FALSE	0.6324680
CCNCCGGGGGAGGGGGTGTGTGG	B6	6	90760374	90760397	-	0	0	2	36	1	0	2	35	0	3	0	0	0	0	FALSE	0.6507020
CCNCCGGGGGATCTTAACCGCTG	129S1	7	18659696	18659719	-	0	0	1	2	1	0	0	2	0	2	0	0	0	0	FALSE	0.7339030
CCNCCGGGGGATGCTCAAACAGT	129S1	13	56790144	56790167	-	0	0	0	2	1	0	0	1	0	3	0	0	0	0	FALSE	0.7476520
CCNCCGGGGGATGGTGCGGACTT	129S1	5	115575318	115575341	-	0	0	0	2	1	0	0	2	0	3	0	0	0	0	FALSE	0.7041050
CCNCCGGGGGCAGGGGAGGCGGA	129S1	2	160873203	160873226	-	0	0	0	24	1	0	0	23	0	0	0	0	1	0	FALSE	0.6242400
CCNCCGGGGGCATCGCATGCATG	B6	5	27691733	27691756	-	0	0	1	27	1	0	0	26	0	2	0	0	0	0	FALSE	0.6712890
CCNCCGGGGGCCACACAAGACAC	129S1	14	53431248	53431271	-	0	0	0	12	1	0	0	11	0	4	0	0	0	0	TRUE	0.6642500
CCNCCGGGGGCCAGCATCTGCAG	129S1	14	48200368	48200391	-	0	0	0	11	1	0	0	11	1	1	0	0	0	0	FALSE	0.4731040
CCNCCGGGGGCCATGACGCTTCT	129S1	7	92696322	92696345	-	0	0	1	0	1	0	0	0	0	1	0	0	0	1	FALSE	0.6702310
CCNCCGGGGGCCCGAGTAGTGTG	129S1	17	36460704	36460727	-	0	0	0	5	1	0	0	5	0	4	0	0	0	0	FALSE	0.6528540
CCNCCGGGGGCCGTGTGTGCAGT	129S1	8	42784461	42784484	-	0	0	0	6	1	0	0	8	0	0	0	0	0	1	FALSE	0.5400680
CCNCCGGGGGCCTAGTCTTCTCT	B6	2	5784966	5784989	-	0	0	1	8	1	0	0	8	0	2	0	0	0	0	FALSE	0.6799280
CCNCCGGGGGCGGCTCGGTCAGT	129S1	18	12682320	12682343	-	0	0	1	9	1	0	1	9	0	2	0	0	0	0	FALSE	0.5310310	Lama3
CCNCCGGGGGCGGGGGCTGAAGT	B6	2	155596227	155596250	-	0	0	5	12	1	0	4	13	0	2	0	0	0	0	FALSE	0.6087020	Procr
CCNCCGGGGGCGGGGGGAAGGTG	B6	5	6743193	6743216	-	0	0	3	37	1	0	2	32	0	0	0	0	0	1	FALSE	0.5820010
CCNCCGGGGGCGGGGGGAGGTGG	129S1	5	6743193	6743216	-	0	0	7	133	1	0	8	131	0	0	0	0	0	1	FALSE	0.6175310
CCNCCGGGGGCGGGGGTTAAAGT	129S1	2	155596227	155596250	-	0	0	1	11	1	0	0	9	0	2	0	0	0	0	FALSE	0.6210070	Procr
CCNCCGGGGGCTGGGGGAATGGG	129S1	8	31280595	31280618	-	0	0	4	27	1	0	3	28	0	2	0	0	0	0	FALSE	0.6264800
CCNCCGGGGGGAAATTGTACAAC	B6	15	85824992	85825015	-	0	0	0	1	1	0	0	1	0	0	0	0	0	1	FALSE	0.7165720
CCNCCGGGGGGAAGATTCACACC	B6	14	31583164	31583187	-	0	0	1	3	1	0	0	3	0	0	0	1	0	1	FALSE	0.5301950
CCNCCGGGGGGAAGGGGCTGTGG	129S1	1	93669282	93669305	-	0	0	2	23	1	0	2	21	0	1	0	0	1	0	FALSE	0.6817420
CCNCCGGGGGGACTGTGCTGGCA	129S1	18	11795539	11795562	-	0	0	0	2	1	0	0	1	0	0	0	0	0	1	FALSE	0.7147050
CCNCCGGGGGGACTTCAGTGTCT	B6	2	173335015	173335038	-	0	0	0	5	1	0	0	5	0	0	0	0	1	0	FALSE	0.7386000
CCNCCGGGGGGAGAACCACGAAC	B6	15	33065659	33065682	-	0	0	0	0	1	0	0	0	0	0	0	0	0	1	FALSE	0.6844870
CCNCCGGGGGGAGGGAGGAATGC	129S1	14	111393962	111393985	-	0	0	2	10	1	0	2	11	0	2	0	0	0	0	FALSE	0.6157150
CCNCCGGGGGGAGGGGAGGCTGT	129S1	8	92135735	92135758	-	0	0	0	27	1	0	0	25	0	0	0	0	1	0	FALSE	0.6469370
CCNCCGGGGGGCCATGATGCTTC	B6	7	92696322	92696345	-	0	0	0	6	1	0	0	5	0	1	0	0	0	1	FALSE	0.6446830
CCNCCGGGGGGCCATGGGGCTGT	129S1	8	81436980	81437003	-	0	0	5	10	1	0	5	10	0	0	0	0	0	1	FALSE	0.6435140
CCNCCGGGGGGCCTCCGGGGGCC	B6	9	72662824	72662847	-	0	0	1	10	1	0	1	10	0	0	0	1	0	1	FALSE	0.6484150
CCNCCGGGGGGCGGGGGCTCTGC	129S1	7	82783931	82783954	-	0	0	2	23	1	0	1	24	0	0	0	0	0	1	FALSE	0.4536940
CCNCCGGGGGGCTGCTGATCCCA	B6	4	99362667	99362690	-	0	0	0	4	1	0	0	3	0	0	0	1	0	1	FALSE	0.6317180
CCNCCGGGGGGCTGTGGGGGACA	B6	5	37124816	37124839	-	0	0	3	8	1	0	2	9	0	0	0	0	0	1	FALSE	0.6823180	Wfs1
CCNCCGGGGGGGAAAACAAAGCA	129S1	11	5322181	5322204	-	0	0	2	20	1	0	0	21	0	0	0	0	0	1	FALSE	0.6280650
CCNCCGGGGGGGAAATGAAACAG	129S1	19	50100962	50100985	-	0	0	1	5	1	0	0	6	0	2	0	0	0	1	FALSE	0.6375660
CCNCCGGGGGGGAAGGAACATTT	B6	15	52744345	52744368	-	0	0	0	2	1	0	0	2	0	0	0	0	0	1	FALSE	0.7056080
CCNCCGGGGGGGACTTCAGTGTC	129S1	2	173335015	173335038	-	0	0	0	1	1	0	0	2	0	0	0	0	1	0	FALSE	0.6781470
CCNCCGGGGGGGAGCACTCTGTC	129S1	2	162636726	162636749	-	0	0	1	1	1	0	0	1	0	0	0	0	0	1	FALSE	0.6137990
CCNCCGGGGGGGAGGGAGGGATG	B6	14	111393961	111393984	-	0	0	8	70	1	0	6	72	0	2	0	0	0	0	FALSE	0.6021520
CCNCCGGGGGGGAGGTCGGGCTC	B6	4	141476591	141476614	-	0	0	0	6	1	0	0	8	1	2	0	0	0	0	FALSE	0.5512700
CCNCCGGGGGGGATAACTGGTTA	B6	16	63090218	63090241	-	0	0	0	1	1	0	0	2	0	0	0	0	1	0	FALSE	0.6808360
CCNCCGGGGGGGATTAACTGGTT	129S1	16	63090218	63090241	-	0	0	0	1	1	0	0	0	0	0	0	0	1	0	FALSE	0.6670210
CCNCCGGGGGGGATTCGGGGCTC	B6	13	119790930	119790953	-	0	0	0	1	1	0	0	0	0	0	0	0	1	0	FALSE	0.4762020
CCNCCGGGGGGGCAATCTTGGAT	B6	4	143781403	143781426	-	0	0	2	7	1	0	3	6	0	1	0	0	1	0	FALSE	0.6604360
CCNCCGGGGGGGCATCCTGTAAC	129S1	17	25164291	25164314	-	0	0	1	1	1	0	0	1	0	2	0	0	0	0	FALSE	0.6948220
CCNCCGGGGGGGCATGCTAGAGT	129S1	12	59746898	59746921	-	0	0	2	2	1	0	1	2	0	0	0	0	0	1	FALSE	0.6764860
CCNCCGGGGGGGCCCTGTGATGG	129S1	15	39858669	39858692	-	0	0	0	8	1	0	0	9	0	2	1	0	1	0	FALSE	0.3840480
CCNCCGGGGGGGCCTTATCACCC	B6	14	17659506	17659529	-	0	0	2	3	1	0	1	3	1	2	0	0	1	0	FALSE	0.6585610
CCNCCGGGGGGGCTCAGTCAGCT	129S1	12	17004779	17004802	-	0	0	3	28	1	0	2	22	0	2	0	0	0	0	FALSE	0.5944610
CCNCCGGGGGGGCTTTATCCTCT	129S1	2	118323182	118323205	-	0	0	0	3	1	0	0	3	0	2	0	0	0	1	FALSE	0.7339050
CCNCCGGGGGGGGAATGAAGGTC	129S1	12	99259948	99259971	-	0	0	0	3	1	0	0	2	0	0	0	0	1	0	FALSE	0.6617350
CCNCCGGGGGGGGATGATTTTAA	B6	4	108856241	108856264	-	0	0	1	2	1	0	0	3	0	0	0	0	0	1	FALSE	0.6562800
CCNCCGGGGGGGGCATGGAGCTG	129S1	7	16847905	16847928	-	0	0	1	9	1	0	1	9	0	0	0	0	0	1	FALSE	0.5276370
CCNCCGGGGGGGGCCCGTGGGGG	B6	4	155184294	155184317	-	0	0	2	12	1	0	1	12	0	2	0	0	0	0	FALSE	0.4455900
CCNCCGGGGGGGGCTGTTATTAG	B6	3	37182949	37182972	-	0	0	0	4	1	0	0	2	0	3	0	0	0	0	FALSE	0.5680210
CCNCCGGGGGGGGGATGGGGGGC	129S1	14	14824339	14824362	-	0	0	3	112	1	0	4	109	0	0	0	0	1	0	FALSE	0.6448890
CCNCCGGGGGGGGGCAGGGGCGG	129S1	8	15060970	15060993	-	0	0	5	80	1	0	3	78	0	2	0	0	0	0	FALSE	0.4577810
CCNCCGGGGGGGGGCTTATCACC	129S1	14	17659507	17659530	-	0	0	0	1	1	0	0	1	0	1	0	0	1	0	FALSE	0.4362430
CCNCCGGGGGGGGGGAAAACAAA	B6	11	5322181	5322204	-	0	0	2	16	1	0	1	15	0	0	0	0	0	1	FALSE	0.6236340
CCNCCGGGGGGGGGGAACAGATC	B6	8	89382486	89382509	-	0	0	0	11	1	0	0	7	0	0	0	0	0	1	FALSE	0.5194950
CCNCCGGGGGGGGGGAGCACTCT	B6	2	162636730	162636753	-	0	0	2	12	1	0	3	13	0	0	0	1	0	1	FALSE	0.5023090
CCNCCGGGGGGGGGGCAGATCTC	129S1	8	89382486	89382509	-	0	0	2	12	1	0	2	11	0	0	0	0	0	1	FALSE	0.5200970
CCNCCGGGGGGGGGGCATACTTA	B6	14	73237323	73237346	-	0	0	1	7	1	0	1	10	0	0	0	0	1	0	FALSE	0.6683400
CCNCCGGGGGGGGGGCATCATCT	129S1	2	169864534	169864557	-	0	0	0	13	1	0	0	12	0	2	1	0	1	0	FALSE	0.6295980
CCNCCGGGGGGGGGGCATGCTAG	B6	12	59746898	59746921	-	0	0	1	13	1	0	1	11	0	0	0	0	0	1	FALSE	0.6161270
CCNCCGGGGGGGGGGCTGGAAAC	129S1	7	24402270	24402293	-	0	0	0	18	1	0	1	21	0	1	0	0	0	0	FALSE	0.5259420
CCNCCGGGGGGGGGGGAACCACA	B6	5	123837845	123837868	-	0	0	2	21	1	0	2	27	0	3	0	0	0	0	FALSE	0.5682950	Zcchc8
CCNCCGGGGGGGGGGGAGCTGCC	B6	11	83448714	83448737	-	0	0	3	44	1	0	3	47	0	2	0	0	0	1	FALSE	0.5072310
CCNCCGGGGGGGGGGGCAGTCTC	129S1	4	16463836	16463859	-	0	0	12	47	1	0	10	49	0	0	0	0	0	1	FALSE	0.6159870
CCNCCGGGGGGGGGGGCTAAGAC	129S1	14	14913215	14913238	-	0	0	0	16	1	0	0	22	0	0	0	0	0	1	FALSE	0.5957480
CCNCCGGGGGGGGGGGGGACATA	129S1	14	73237323	73237346	-	0	0	12	92	1	0	14	91	0	0	0	0	1	0	FALSE	0.6080490
CCNCCGGGGGGGGGGGGGACTGT	B6	18	11795539	11795562	-	0	0	4	139	1	0	5	146	0	0	0	0	0	1	FALSE	0.5833070
CCNCCGGGGGGGGGGGGTGTCTT	B6	14	119139273	119139296	-	0	0	11	67	1	0	16	76	0	0	0	0	0	1	FALSE	0.5705310
CCNCCGGGGGGGGGGGGTTGCCC	B6	2	38672540	38672563	-	0	0	7	45	1	0	5	41	0	0	0	0	0	1	FALSE	0.5984120
CCNCCGGGGGGGGGGGTCCGAGG	B6	14	25604605	25604628	-	0	0	1	22	1	0	1	24	0	0	0	0	0	1	FALSE	0.4904890
CCNCCGGGGGGGGGGTCCCCATG	129S1	2	51819823	51819846	-	0	0	0	16	1	0	0	16	0	0	0	0	1	0	FALSE	0.6075450	Rbm43
CCNCCGGGGGGGGGGTCTATCCC	B6	8	16374083	16374106	-	0	0	2	9	1	0	3	9	0	0	0	0	0	1	FALSE	0.4999280
CCNCCGGGGGGGGGGTTGCCCTT	129S1	2	38672540	38672563	-	0	0	4	12	1	0	1	12	0	0	0	0	0	1	FALSE	0.6393750
CCNCCGGGGGGGGGTACTCACTC	B6	14	54380835	54380858	-	0	0	0	7	1	0	0	6	0	0	0	0	0	1	FALSE	0.6901550
CCNCCGGGGGGGGGTACTTGGCT	B6	14	34893014	34893037	-	0	0	1	4	1	0	0	6	0	0	0	0	1	1	FALSE	0.5950720
CCNCCGGGGGGGGGTCCGAGGGA	129S1	14	25604603	25604626	-	0	0	2	6	1	0	1	7	0	0	0	0	0	1	FALSE	0.5266040
CCNCCGGGGGGGGGTGAGATGGA	129S1	12	17064063	17064086	-	0	0	2	27	1	0	2	24	0	0	1	0	1	0	FALSE	0.5769800
CCNCCGGGGGGGGGTGCTTATCC	129S1	8	33203715	33203738	-	0	0	1	8	1	0	1	6	0	0	0	0	0	1	FALSE	0.6580430
CCNCCGGGGGGGGGTGGCTCGGT	B6	3	98274347	98274370	-	0	0	1	8	1	0	0	12	0	0	1	0	1	0	FALSE	0.5548960
CCNCCGGGGGGGGGTTAGGCTTG	129S1	14	13441017	13441040	-	0	0	0	3	1	0	0	4	0	3	0	0	0	0	FALSE	0.5677620
CCNCCGGGGGGGGGTTCAGGTCT	129S1	8	3702537	3702560	-	0	0	2	3	1	0	0	6	0	0	0	0	0	1	FALSE	0.6839500
CCNCCGGGGGGGGGTTGGTGGAG	129S1	14	50925814	50925837	-	0	0	0	21	1	0	0	21	0	0	1	0	1	0	FALSE	0.5529500
CCNCCGGGGGGGGGTTTCTCTGT	B6	11	117664147	117664170	-	0	0	4	27	1	0	2	29	0	2	0	0	0	0	FALSE	0.6052120
CCNCCGGGGGGGGTACTTCATTA	129S1	11	7681744	7681767	-	0	0	0	3	1	0	0	2	0	1	0	0	0	2	FALSE	0.6041290
CCNCCGGGGGGGGTAGGCTTGGT	B6	14	13441019	13441042	-	0	0	0	1	1	0	0	1	0	3	0	0	0	0	FALSE	0.5990110
CCNCCGGGGGGGGTCATATATCA	B6	8	41484336	41484359	-	0	0	3	18	1	0	2	21	0	1	0	0	1	0	FALSE	0.7176560
CCNCCGGGGGGGGTCTATCCCAT	129S1	8	16374083	16374106	-	0	0	2	15	1	0	2	13	0	0	0	0	0	1	FALSE	0.6195300
CCNCCGGGGGGGGTGATTTTAAG	129S1	4	108856241	108856264	-	0	0	2	1	1	0	1	1	0	0	0	0	0	1	FALSE	0.5809710
CCNCCGGGGGGGTCCTGCCCTAG	B6	18	74656258	74656281	-	0	0	0	0	1	0	0	0	1	2	0	0	0	1	FALSE	0.7132280
CCNCCGGGGGGGTGAGATGGAAG	B6	12	17064060	17064083	-	0	0	1	6	1	0	0	5	0	0	0	0	1	0	FALSE	0.6254890
CCNCCGGGGGGGTGGGGAGTGAC	129S1	11	67672264	67672287	-	0	0	1	23	1	0	1	18	0	0	0	0	1	0	FALSE	0.6666550
CCNCCGGGGGGGTTCACCTGGCT	B6	9	85244445	85244468	-	0	0	0	2	1	0	0	2	1	2	0	0	0	0	FALSE	0.6414800
CCNCCGGGGGGGTTCCAAGTTCT	129S1	3	153590481	153590504	-	0	0	0	1	1	0	0	1	0	1	0	0	1	0	FALSE	0.7289890
CCNCCGGGGGGGTTCCCAGCCTG	B6	9	72489761	72489784	-	0	0	0	7	1	0	0	7	0	0	0	0	0	1	FALSE	0.6511230
CCNCCGGGGGGGTTGACAAATGA	B6	9	84408098	84408121	-	0	0	1	5	1	0	1	5	0	0	0	0	1	0	FALSE	0.6778300
CCNCCGGGGGGGTTGGGAGGAGG	B6	16	78241205	78241228	-	0	0	2	23	1	0	2	22	0	1	0	0	1	0	FALSE	0.6494590
CCNCCGGGGGGTACTCACTCTTC	129S1	14	54380833	54380856	-	0	0	1	4	1	0	0	4	0	0	0	0	0	1	FALSE	0.7536840
CCNCCGGGGGGTCCTGGGGGTTA	B6	7	39877049	39877072	-	0	0	1	5	1	0	1	5	0	0	1	0	1	0	FALSE	0.6168660
CCNCCGGGGGGTGCCATGTCCAC	129S1	15	52712496	52712519	-	0	0	1	2	1	0	1	2	0	0	0	0	1	0	FALSE	0.6597760
CCNCCGGGGGGTGGGTCACATAT	B6	15	100969728	100969751	-	0	0	5	14	1	0	2	13	0	1	0	0	0	1	FALSE	0.6118160
CCNCCGGGGGGTGGTGCCAACTT	B6	5	115575318	115575341	-	0	0	0	3	1	0	0	2	0	3	0	0	0	0	FALSE	0.7140210
CCNCCGGGGGGTGTGGGGGACAA	129S1	5	37124816	37124839	-	0	0	3	17	1	0	2	15	0	0	0	0	0	1	FALSE	0.7178400	Wfs1
CCNCCGGGGGGTTGGTGGAGGGC	B6	14	50925811	50925834	-	0	0	2	7	1	0	0	8	0	0	0	0	1	0	FALSE	0.5920340
CCNCCGGGGGGTTTCTCTGTGTA	129S1	11	117664150	117664173	-	0	0	9	75	1	0	9	82	0	2	0	0	0	0	FALSE	0.6624830
CCNCCGGGGGTATCTCACCCCCC	B6	1	49932322	49932345	-	0	0	1	0	1	0	1	0	0	0	0	0	0	1	FALSE	0.6346790
CCNCCGGGGGTATCTCTGCTCCA	129S1	8	91834109	91834132	-	0	0	0	6	1	0	0	6	0	1	0	0	0	1	FALSE	0.7430960
CCNCCGGGGGTCTTCAGAAGCCA	129S1	15	74674731	74674754	-	0	0	0	7	1	0	0	7	0	0	0	0	1	0	FALSE	0.7018640
CCNCCGGGGGTGACTTCTCTAGC	B6	8	72294713	72294736	-	0	0	1	8	1	0	0	8	0	2	0	0	0	0	FALSE	0.7354390
CCNCCGGGGGTGCCATGTCCACC	B6	15	52712496	52712519	-	0	0	0	3	1	0	0	3	0	0	0	0	1	0	FALSE	0.6470420
CCNCCGGGGGTGCTGTGGGGGTG	129S1	2	172656975	172656998	-	0	0	3	20	1	0	3	22	1	2	0	0	0	0	FALSE	0.6912430
CCNCCGGGGGTGGGGGGAGGGTT	B6	12	30605560	30605583	-	0	0	12	125	1	0	10	118	0	2	0	0	0	0	FALSE	0.5694040
CCNCCGGGGGTGGGGTACTTCAT	B6	11	7681747	7681770	-	0	0	0	4	1	0	0	3	0	1	0	1	0	2	FALSE	0.6203800
CCNCCGGGGGTGGGTATTTGGTG	B6	12	73866616	73866639	-	0	0	0	4	1	0	0	4	1	2	0	0	0	0	FALSE	0.5910820
CCNCCGGGGGTGGGTGTGCGGCT	B6	15	100725627	100725650	-	0	0	1	17	1	0	1	17	0	0	0	0	1	0	FALSE	0.6328600
CCNCCGGGGGTGGTGGGAAAGCC	B6	10	80472706	80472729	-	0	0	2	14	1	0	1	13	0	2	0	0	0	0	TRUE	0.5919300	Csnk1g2
CCNCCGGGGGTTAACCCGCACAC	B6	5	144579789	144579812	-	0	0	3	9	1	0	1	4	0	2	0	0	0	0	FALSE	0.7778450
CCNCCGGGGGTTATGCTAGAAGC	129S1	12	16700132	16700155	-	0	0	1	2	1	0	0	2	0	2	0	0	0	0	FALSE	0.7917230
CCNCCGGGGGTTCACGCTAAAAG	B6	3	98976546	98976569	-	0	0	0	1	1	0	0	1	0	0	0	0	0	1	FALSE	0.7059810
CCNCCGGGGGTTCAGCCTCTCAA	129S1	10	20188401	20188424	-	0	0	2	1	1	0	1	1	0	2	0	0	0	0	FALSE	0.7120020	Bclaf1
CCNCCGGGGGTTCTATCTCTTGA	B6	7	98959355	98959378	-	0	0	0	6	1	0	0	7	1	1	0	0	0	0	FALSE	0.7514670
CCNCCGGGGGTTCTGGGATAGAC	B6	1	170178007	170178030	-	0	0	2	6	1	0	2	6	1	1	0	0	0	0	FALSE	0.6980890
CCNCCGGGGGTTGTTCCATTCAT	129S1	4	71430044	71430067	-	0	0	0	4	1	0	0	3	0	3	0	0	0	0	FALSE	0.7235000
CCNCCGGGGGTTTTGAGTTTTGG	129S1	8	121764975	121764998	-	0	0	1	4	1	0	1	4	0	1	1	0	1	0	FALSE	0.7321580
CCNCCGGGGTAATGCATGCTCTG	B6	2	49817136	49817159	-	0	0	0	3	1	0	0	3	0	0	0	0	0	1	FALSE	0.7016680
CCNCCGGGGTAGCATGGCGCATC	B6	8	92420236	92420259	-	0	0	0	2	1	0	0	2	1	2	0	0	0	1	FALSE	0.6373990
CCNCCGGGGTAGCCTACCCATCT	B6	17	25037121	25037144	-	0	0	0	4	1	0	0	3	1	1	0	0	0	0	FALSE	0.7586320
CCNCCGGGGTAGCTCAGCTCTCA	129S1	5	123743051	123743074	-	0	0	1	9	1	0	1	8	0	0	0	0	0	0	FALSE	0.7370500
CCNCCGGGGTATGCATGGTTTCA	129S1	10	22151855	22151878	-	0	0	0	3	1	0	0	3	1	6	0	0	0	0	TRUE	0.7259450
CCNCCGGGGTCATTTTGCTTTAT	B6	13	19101256	19101279	-	0	0	1	5	1	0	0	5	0	2	0	0	0	0	FALSE	0.7429500
CCNCCGGGGTCCAGCATGGGAGG	129S1	11	55773919	55773942	-	0	0	0	6	1	0	0	5	0	3	0	0	0	0	FALSE	0.6616870
CCNCCGGGGTCCAGGGACCCCTA	B6	4	135206089	135206112	-	0	0	1	9	1	0	0	8	0	2	0	0	0	0	FALSE	0.6765090
CCNCCGGGGTCCTCGGTGGACAG	129S1	15	11126276	11126299	-	0	0	1	2	1	0	0	3	0	2	0	0	0	0	FALSE	0.6865280
CCNCCGGGGTCCTGTCTTACTTC	129S1	3	117042222	117042245	-	0	0	0	22	1	0	0	23	1	2	0	0	0	0	FALSE	0.7596420
CCNCCGGGGTCTGAGGAGGAGTA	129S1	4	140992531	140992554	-	0	0	0	8	1	0	0	8	0	0	0	0	1	0	FALSE	0.6696340
CCNCCGGGGTCTGCTATGTTAGT	B6	16	30730945	30730968	-	0	0	1	4	1	0	0	4	0	2	0	0	0	0	FALSE	0.7640070
CCNCCGGGGTCTTCAGAAGCCAC	B6	15	74674731	74674754	-	0	0	1	13	1	0	1	12	0	0	0	0	1	0	FALSE	0.7574710
CCNCCGGGGTGAGATTTGTCCCT	129S1	4	141384686	141384709	-	0	0	0	6	1	0	0	5	2	2	0	0	0	0	FALSE	0.7299640
CCNCCGGGGTGAGCTCTCTAACA	B6	17	75607167	75607190	-	0	0	15	86	1	0	15	90	0	2	0	0	0	0	FALSE	0.7258400
CCNCCGGGGTGCCCTGTGATCTA	129S1	14	106625079	106625102	-	0	0	2	22	1	0	2	23	0	2	0	0	0	0	FALSE	0.7277680
CCNCCGGGGTGCCTTGCCCCTAC	129S1	14	34908062	34908085	-	0	0	1	2	1	0	0	2	0	0	0	0	0	1	FALSE	0.5423730
CCNCCGGGGTGGCAGAGTCGTAT	B6	9	50857184	50857207	-	0	0	0	3	1	0	0	3	0	0	0	1	0	1	FALSE	0.7143390
CCNCCGGGGTGTCAGGGTTGGGA	B6	5	96906104	96906127	-	0	0	0	8	1	0	0	8	0	0	0	0	0	1	FALSE	0.7181970
CCNCCGGGGTGTCCTGTGTAGAC	B6	4	134428231	134428254	-	0	0	0	27	1	0	1	25	0	0	0	0	0	1	FALSE	0.7379710
CCNCCGGGGTGTGGGGAGGACAC	129S1	4	151117992	151118015	-	0	0	1	20	1	0	1	20	0	0	0	0	0	1	FALSE	0.6582310
CCNCCGGGGTGTGTGTTTGGGGG	B6	4	151117992	151118015	-	0	0	2	33	1	0	1	35	0	0	0	0	0	1	FALSE	0.6426240
CCNCCGGGGTTACATAGGGGTTA	B6	8	92695919	92695942	-	0	0	0	2	1	0	0	2	1	1	0	0	0	0	FALSE	0.7967810
CCNCCGGGGTTCATTGATTAATA	B6	14	53507350	53507373	-	0	0	2	1	1	0	1	1	0	2	0	0	0	0	FALSE	0.7585180
CCNCCGGGGTTCCCATAGAGAAA	129S1	19	58370223	58370246	-	0	0	0	10	1	0	0	10	0	0	0	0	1	0	FALSE	0.6733060
CCNCCGGGGTTCCGCAGCATCCT	129S1	8	71463328	71463351	-	0	0	0	7	1	0	0	6	1	1	0	0	0	0	FALSE	0.6709130
CCNCCGGGGTTCCTGAGACTGGG	129S1	17	43849586	43849609	-	0	0	1	8	1	0	1	6	0	0	0	0	0	1	FALSE	0.6909710
CCNCCGGGGTTCCTGGGCTCAGG	B6	4	57842516	57842539	-	0	0	2	86	1	0	2	83	0	1	0	0	0	1	FALSE	0.7274700
CCNCCGGGGTTCTGCCTCCTGTA	129S1	4	128737604	128737627	-	0	0	1	7	1	0	1	8	0	0	0	0	1	0	FALSE	0.7165820
CCNCCGGGGTTGACTTCTATGAA	B6	10	27380574	27380597	-	0	0	0	1	1	0	0	1	0	1	0	0	0	1	FALSE	0.7130610
CCNCCGGGGTTGCCTTCATCTGT	129S1	4	43395210	43395233	-	0	0	1	3	1	0	0	2	0	2	0	0	0	0	FALSE	0.7243950
CCNCCGGGGTTGTTCTGTTCTTG	129S1	6	145399199	145399222	-	0	0	1	11	1	0	1	11	0	0	0	0	1	0	FALSE	0.7760000
CCNCCGGGGTTTATGTTTCCTGA	B6	14	63072259	63072282	-	0	0	1	7	1	0	1	7	0	0	0	1	0	1	FALSE	0.8042470
CCNCCGGGTAAAACTGAAGCCAA	B6	12	32143703	32143726	-	0	0	1	13	1	0	0	15	0	2	0	0	0	0	FALSE	0.7471530
CCNCCGGGTAAAGGCACTCCCTC	129S1	6	144354196	144354219	-	0	0	0	7	1	0	0	5	0	3	0	0	0	0	FALSE	0.6878620
CCNCCGGGTAAATCTCCCCTAAA	129S1	10	14087143	14087166	-	0	0	0	5	1	0	0	5	0	0	0	0	1	0	FALSE	0.7282600
CCNCCGGGTAACCCCAAGCCTAC	B6	12	28605606	28605629	-	0	0	0	4	1	0	0	3	0	3	0	0	0	0	FALSE	0.5124030
CCNCCGGGTAAGAGGAGCCTGGA	129S1	15	100719589	100719612	-	0	0	1	10	1	0	1	11	1	1	0	0	0	0	FALSE	0.6760480	Slc4a8
CCNCCGGGTAAGTGTAACTTATC	129S1	15	21245795	21245818	-	0	0	0	2	1	0	0	2	0	0	0	0	1	0	FALSE	0.8235280
CCNCCGGGTAATGCATGCTCTGT	129S1	2	49817136	49817159	-	0	0	0	5	1	0	0	5	0	0	0	0	0	1	FALSE	0.7467380
CCNCCGGGTAATGTCTGCCTGCG	129S1	14	47501193	47501216	-	0	0	0	1	1	0	1	0	0	0	0	0	1	0	FALSE	0.7580500
CCNCCGGGTAATGTCTGTGTACA	B6	14	47501193	47501216	-	0	0	0	5	1	0	0	5	0	0	0	0	1	0	FALSE	0.8192700
CCNCCGGGTACATTGTGGGTGGC	129S1	8	124381235	124381258	-	0	0	0	7	1	0	0	7	0	1	0	0	1	0	FALSE	0.7386590
CCNCCGGGTACCCAGAACCCTAG	B6	4	120383917	120383940	-	0	0	1	81	1	0	1	82	1	1	0	0	0	0	FALSE	0.7044010
CCNCCGGGTACCTAAAACATACA	B6	10	14087143	14087166	-	0	0	0	2	1	0	0	2	0	0	0	0	1	0	FALSE	0.7393920
CCNCCGGGTACCTTAACCCTGAC	B6	5	146467781	146467804	-	0	0	2	4	1	0	1	3	0	2	0	0	0	0	TRUE	0.7255220
CCNCCGGGTACTAGGCACCTGCT	B6	14	15970124	15970147	-	0	0	0	4	1	0	0	5	1	3	0	0	0	0	FALSE	0.7331760
CCNCCGGGTACTCCGTGCATGGG	B6	14	54773982	54774005	-	0	0	0	3	1	0	0	3	0	4	0	0	0	0	FALSE	0.6127950
CCNCCGGGTAGAAGAGAACTGAT	B6	5	129093485	129093508	-	0	0	10	37	1	0	9	37	0	2	0	0	0	0	FALSE	0.6252580
CCNCCGGGTAGGCCAGGTGAGTA	129S1	2	180805375	180805398	-	0	0	3	3	1	0	2	2	0	2	0	0	0	0	FALSE	0.6622510
CCNCCGGGTAGGGGTCATATGAC	B6	2	78858786	78858809	-	0	0	1	2	1	0	0	2	0	2	0	0	0	0	FALSE	0.6839750
CCNCCGGGTAGTCCGGGTAGTCG	B6	9	5208001	5208024	-	0	0	0	0	1	0	0	0	0	4	0	0	0	1	FALSE	0.7520350
CCNCCGGGTATAACAGGAAGGAC	129S1	8	33858146	33858169	-	0	0	0	3	1	0	0	3	1	1	0	0	1	0	TRUE	0.6380250
CCNCCGGGTATAACAGGACTAGG	B6	8	33858146	33858169	-	0	0	0	2	1	0	0	2	1	1	0	0	1	0	TRUE	0.6647680
CCNCCGGGTATACCTCATAGTTT	B6	18	31970022	31970045	-	0	0	1	3	1	0	0	3	0	2	0	0	0	0	FALSE	0.7547660
CCNCCGGGTATCTTTCCTACCCT	129S1	8	15730783	15730806	-	0	0	2	14	1	0	1	13	0	2	0	0	0	0	FALSE	0.7586530
CCNCCGGGTATGAATTAATTATG	B6	1	16278334	16278357	-	0	0	1	2	1	0	0	3	0	2	0	0	0	0	FALSE	0.6326010
CCNCCGGGTCAACTCACAGTACC	129S1	4	32184658	32184681	-	0	0	0	2	1	0	0	1	0	3	0	0	0	0	FALSE	0.8227270
CCNCCGGGTCAAGAAGTGAAGCC	129S1	9	62244444	62244467	-	0	0	0	5	1	0	0	5	0	1	0	0	0	1	FALSE	0.6192330
CCNCCGGGTCAATAGAAAAACAA	129S1	12	34798531	34798554	-	0	0	0	3	1	0	0	3	1	1	0	0	0	0	FALSE	0.6563170
CCNCCGGGTCAATGGCATAGTGT	B6	4	135780198	135780221	-	0	0	0	3	1	0	0	3	1	3	0	0	0	0	FALSE	0.6978490	Rpl11
CCNCCGGGTCAATTGCATCCAAA	B6	12	29595470	29595493	-	0	0	1	1	1	0	0	1	0	2	0	0	0	0	FALSE	0.7163350
CCNCCGGGTCACAACCATTTTCA	B6	10	5261006	5261029	-	0	0	1	7	1	0	1	6	1	1	0	0	0	0	FALSE	0.6853950
CCNCCGGGTCACACAGCAGCAAA	129S1	15	73859955	73859978	-	0	0	1	14	1	0	1	14	1	1	0	0	0	0	FALSE	0.6732900
CCNCCGGGTCACCCAACTAACTT	B6	5	3319874	3319897	-	0	0	0	3	1	0	0	3	0	0	0	0	0	1	FALSE	0.7119450
CCNCCGGGTCAGACAGAGCAGGG	B6	9	106532578	106532601	-	0	0	1	16	1	0	1	16	1	1	0	0	0	0	FALSE	0.5758660
CCNCCGGGTCAGACATCCGCAAG	129S1	17	78664224	78664247	-	0	0	1	1	1	0	0	1	0	2	0	0	0	0	FALSE	0.6845430
CCNCCGGGTCAGGCAACCGCAAG	B6	17	78664224	78664247	-	0	0	1	3	1	0	0	3	0	2	0	0	0	0	FALSE	0.6925060
CCNCCGGGTCAGTACCCTGAAGG	129S1	5	96797028	96797051	-	0	0	0	5	1	0	0	4	0	3	0	0	0	0	FALSE	0.7039700
CCNCCGGGTCATCTTGAAGTGGG	B6	6	126531191	126531214	-	0	0	0	2	1	0	0	2	1	1	0	0	0	0	FALSE	0.7326190
CCNCCGGGTCATGGTTCTAACAA	B6	5	125045578	125045601	-	0	0	1	3	1	0	0	3	0	2	0	0	0	0	FALSE	0.7133070
CCNCCGGGTCATTGCAGCAGGCT	129S1	14	33017148	33017171	-	0	0	0	3	1	0	0	3	1	1	0	0	0	0	FALSE	0.7389770
CCNCCGGGTCCACTCCATAACCT	B6	1	13757178	13757201	-	0	0	1	6	1	0	0	5	0	2	0	0	0	0	FALSE	0.7240830
CCNCCGGGTCCATTTAATGGGAA	129S1	19	56397635	56397658	-	0	0	0	2	1	0	0	2	1	1	0	0	0	0	FALSE	0.7350880
CCNCCGGGTCCCCCCCCCGCCCC	129S1	1	157037895	157037918	-	0	0	16	332	1	0	20	342	0	1	0	0	1	0	FALSE	0.4120910
CCNCCGGGTCCCCCGCAAGAGGA	B6	8	121798601	121798624	-	0	0	1	6	1	0	1	6	0	1	0	0	1	0	FALSE	0.4218640
CCNCCGGGTCCCCCGTGAGCTTA	B6	11	57277917	57277940	-	0	0	0	4	1	0	0	3	0	3	0	0	0	0	FALSE	0.6537750
CCNCCGGGTCCCCCTGCAAGAGG	129S1	8	121798601	121798624	-	0	0	1	8	1	0	0	11	0	1	0	0	1	0	FALSE	0.5372820
CCNCCGGGTCCCCTCTCCCCGCT	B6	7	63724271	63724294	-	0	0	0	22	1	0	0	21	0	3	0	0	0	0	FALSE	0.5546410
CCNCCGGGTCCCGTACAACAGCC	B6	17	87412526	87412549	-	0	0	1	1	1	0	0	1	0	2	0	0	0	0	FALSE	0.6540910
CCNCCGGGTCCCTGAGTTCTTGG	B6	8	107964331	107964354	-	0	0	1	22	1	0	0	24	0	0	0	0	0	1	FALSE	0.6728520
CCNCCGGGTCCTGTTTGACATTA	B6	12	40666602	40666625	-	0	0	1	4	1	0	0	5	0	2	0	0	0	0	FALSE	0.7198850
CCNCCGGGTCGCATACCCGAGTC	129S1	6	137180479	137180502	-	0	0	1	1	1	0	0	2	0	2	0	0	0	0	FALSE	0.6774780
CCNCCGGGTCGTCCATCCTTGGA	129S1	4	143287972	143287995	-	0	0	0	1	1	0	0	1	0	0	0	0	1	0	FALSE	0.5245820
CCNCCGGGTCTACCCATCTCAGG	B6	19	48238317	48238340	-	0	0	0	4	1	0	0	4	1	2	0	0	0	0	FALSE	0.6806820
CCNCCGGGTCTATCGACAGGGTC	129S1	1	118669477	118669500	-	0	0	0	4	1	0	0	4	1	2	0	0	0	0	FALSE	0.6831690
CCNCCGGGTCTCAGGGCAGATCC	B6	8	71564677	71564700	-	0	0	0	9	1	0	0	8	0	0	1	0	1	0	FALSE	0.5820910
CCNCCGGGTCTCCCTGGCTCTTT	B6	9	89802445	89802468	-	0	0	2	17	1	0	2	17	0	0	0	0	0	1	FALSE	0.6326790
CCNCCGGGTCTCTCCTCTGCATC	129S1	13	55399035	55399058	-	0	0	2	19	1	0	2	18	1	2	0	0	0	0	FALSE	0.7328960
CCNCCGGGTCTCTCTCTGCTTCC	B6	4	133371869	133371892	-	0	0	6	56	1	0	6	55	1	2	0	0	0	0	FALSE	0.6588380
CCNCCGGGTCTCTCTGGTAAATC	129S1	1	135390419	135390442	-	0	0	1	4	1	0	0	4	0	0	0	0	1	0	FALSE	0.6897920
CCNCCGGGTCTCTTTGGCATCCG	B6	7	19491793	19491816	-	0	0	1	4	1	0	1	4	0	0	0	1	0	1	FALSE	0.7682830
CCNCCGGGTCTGGGACTTGAGTG	129S1	8	70631781	70631804	-	0	0	0	3	1	0	0	3	0	1	0	0	1	0	FALSE	0.6575070
CCNCCGGGTCTGGGTCGGTAAAG	B6	16	38534932	38534955	-	0	0	0	0	1	0	0	0	0	1	0	1	0	1	FALSE	0.6604400
CCNCCGGGTCTGTACTGATTAAA	129S1	5	82483228	82483251	-	0	0	0	6	1	0	0	5	1	4	0	0	0	0	FALSE	0.7623240
CCNCCGGGTCTTCCCCAGGGTCC	129S1	7	18087878	18087901	-	0	0	3	22	1	0	2	23	0	2	0	0	0	0	FALSE	0.4974480
CCNCCGGGTCTTGCTCTTCTATA	129S1	8	35202690	35202713	-	0	0	1	6	1	0	0	6	0	2	0	0	0	0	FALSE	0.6997750
CCNCCGGGTCTTTCTTCTTTTTT	B6	9	44680312	44680335	-	0	0	5	175	1	0	5	174	0	0	0	0	0	1	FALSE	0.7846110
CCNCCGGGTGAAACACTGAGAAG	129S1	3	98787235	98787258	-	0	0	1	7	1	0	1	6	0	3	0	0	0	0	FALSE	0.6367720
CCNCCGGGTGAAGTGAAGTGAAG	B6	9	62244444	62244467	-	0	0	0	5	1	0	0	4	0	1	0	0	0	1	FALSE	0.6685370
CCNCCGGGTGAGCACTGCATACT	129S1	5	112519537	112519560	-	0	0	2	6	1	0	1	6	0	2	0	0	0	0	FALSE	0.7270490
CCNCCGGGTGATCAGGAGAGGAG	B6	2	179223766	179223789	-	0	0	1	5	1	0	0	6	0	2	0	0	0	0	FALSE	0.6925520
CCNCCGGGTGCCACAATTCAATA	B6	2	121273905	121273928	-	0	0	1	1	1	0	0	2	0	2	0	0	0	0	FALSE	0.6071670
CCNCCGGGTGCTCCTCCCCTGCG	129S1	11	6585954	6585977	-	0	0	2	9	1	0	1	10	0	0	0	0	1	0	FALSE	0.5358530
CCNCCGGGTGCTGTAATTAAAGC	B6	6	135175821	135175844	-	0	0	2	66	1	0	2	63	0	0	0	0	0	1	FALSE	0.6964280
CCNCCGGGTGGAAAACAATTTTC	129S1	8	5777371	5777394	-	0	0	1	7	1	0	1	7	1	1	0	0	0	0	FALSE	0.7232480
CCNCCGGGTGGACACGGCTCCTC	B6	18	10486369	10486392	-	0	0	0	2	1	0	0	2	1	3	0	0	0	0	FALSE	0.6097980
CCNCCGGGTGGAGCAAGTAAGGT	B6	13	64098756	64098779	-	0	0	1	1	1	0	0	1	0	2	0	0	0	0	FALSE	0.6332050
CCNCCGGGTGGAGCATCCCTCTG	129S1	2	51972834	51972857	-	0	0	0	3	1	0	0	4	0	2	0	0	0	0	FALSE	0.6091150
CCNCCGGGTGGAGGAGTGGAGCC	B6	13	3008839	3008862	-	0	0	3	13	1	0	2	15	0	0	0	0	0	1	FALSE	0.5899600
CCNCCGGGTGGATCCTGCTGACA	129S1	6	147420041	147420064	-	0	0	0	14	1	0	0	14	1	3	0	0	0	0	FALSE	0.7256740
CCNCCGGGTGGATTGGATATGAC	129S1	2	171587502	171587525	-	0	0	1	2	1	0	0	2	0	2	0	0	0	0	FALSE	0.7155140
CCNCCGGGTGGCCATTGTGATTG	B6	3	38298803	38298826	-	0	0	1	3	1	0	1	4	1	1	0	0	0	0	FALSE	0.7061240
CCNCCGGGTGGCCCCCCCAGTAC	129S1	7	16178911	16178934	-	0	0	1	8	1	0	1	7	0	0	0	0	0	1	FALSE	0.4335610
CCNCCGGGTGGCCCCCCCCCAGT	B6	7	16178910	16178933	-	0	0	0	6	1	0	1	7	0	0	1	0	1	1	FALSE	0.5488860
CCNCCGGGTGGCTAGGAAGGCTG	129S1	9	107312877	107312900	-	0	0	1	7	1	0	1	6	0	0	0	0	0	1	FALSE	0.5703720
CCNCCGGGTGGGACATATACCCA	129S1	7	117274437	117274460	-	0	0	1	1	1	0	0	1	0	2	0	0	0	0	FALSE	0.6923430
CCNCCGGGTGGGAGAGCCCGCTA	B6	10	74967542	74967565	-	0	0	0	1	1	0	0	1	0	0	0	0	0	2	FALSE	0.6089640
CCNCCGGGTGGGAGAGCCGCTAG	129S1	10	74967542	74967565	-	0	0	0	1	1	0	0	1	0	0	0	0	0	2	FALSE	0.6054850
CCNCCGGGTGGGAGGCCTTGGAG	129S1	6	146849800	146849823	-	0	0	1	6	1	0	1	7	1	2	0	0	0	0	FALSE	0.6607850
CCNCCGGGTGGGCCATGGGGCTG	B6	8	81436980	81437003	-	0	0	0	11	1	0	1	8	0	0	0	0	0	1	FALSE	0.6280830
CCNCCGGGTGGGGGGGGGAGTGG	B6	5	151226311	151226334	-	0	0	4	123	1	0	4	123	0	2	0	0	1	0	FALSE	0.6389970
CCNCCGGGTGGGTTCAGCCCTCT	129S1	15	79935766	79935789	-	0	0	0	4	1	0	0	4	1	1	0	0	1	0	FALSE	0.7432760
CCNCCGGGTGGTGACTCAACAGA	129S1	2	172337822	172337845	-	0	0	0	5	1	0	0	4	0	3	0	0	0	0	FALSE	0.7183330
CCNCCGGGTGGTGGGAGCGAGAA	129S1	9	51293419	51293442	-	0	0	1	6	1	0	1	4	0	0	0	0	0	0	FALSE	0.6855430
CCNCCGGGTGTAGGGAGACTCTG	B6	4	144776726	144776749	-	0	0	2	9	1	0	3	9	1	1	0	0	0	0	FALSE	0.6803700
CCNCCGGGTGTCCAAGAGCTTCC	129S1	2	156066213	156066236	-	0	0	1	4	1	0	0	4	0	2	0	0	0	0	FALSE	0.6733360
CCNCCGGGTGTCCTTCCTACCCT	B6	8	15730783	15730806	-	0	0	3	16	1	0	2	17	0	2	0	0	0	0	FALSE	0.6164020
CCNCCGGGTGTCTGGAAGCCCGG	B6	1	135004116	135004139	-	0	0	1	9	1	0	0	9	0	2	0	0	0	0	FALSE	0.6205470
CCNCCGGGTGTGAAACTGGCTAT	129S1	3	79258587	79258610	-	0	0	0	1	1	0	0	1	0	0	0	0	0	1	FALSE	0.7404830
CCNCCGGGTGTGAACCTTTAATA	129S1	12	19155364	19155387	-	0	0	0	7	1	0	0	10	0	0	0	0	0	1	FALSE	0.6638370
CCNCCGGGTGTGTACATGTGTTT	129S1	13	63334742	63334765	-	0	0	2	26	1	0	2	25	0	0	0	1	0	1	FALSE	0.6791810
CCNCCGGGTGTTATACATAATAC	129S1	6	136738018	136738041	-	0	0	0	1	1	0	0	1	0	1	0	0	1	0	FALSE	0.7649120
CCNCCGGGTGTTCACAATGTCTT	129S1	16	93344197	93344220	-	0	0	0	2	1	0	0	2	0	0	0	0	0	0	FALSE	0.7637170
CCNCCGGGTGTTTGTCTTAAGTT	129S1	8	36168218	36168241	-	0	0	0	4	1	0	0	4	0	1	0	0	1	0	FALSE	0.7426390
CCNCCGGGTGTTTGTTTCAGTTG	B6	14	68776265	68776288	-	0	0	0	7	1	0	0	8	1	1	0	0	0	0	FALSE	0.7837920
CCNCCGGGTTAACAGTGGTTCCC	B6	7	129781141	129781164	-	0	0	1	3	1	0	0	3	0	2	0	0	0	0	FALSE	0.7501780
CCNCCGGGTTAAGTGTCATAGAG	129S1	5	77544700	77544723	-	0	0	1	4	1	0	0	3	0	2	0	0	0	0	FALSE	0.6519930
CCNCCGGGTTATGCTGATAGGCA	B6	13	70015342	70015365	-	0	0	1	5	1	0	0	4	0	2	0	0	0	0	FALSE	0.7716720
CCNCCGGGTTCAACCTTAAATAA	B6	7	82049346	82049369	-	0	0	0	3	1	0	0	3	0	0	0	0	0	1	FALSE	0.6765060
CCNCCGGGTTCAATAACAGACAT	129S1	6	76938726	76938749	-	0	0	1	3	1	0	0	2	0	2	0	0	0	0	FALSE	0.7016720
CCNCCGGGTTCAATGCAGTGTCG	129S1	13	70012944	70012967	-	0	0	1	1	1	0	0	1	0	2	0	0	0	0	FALSE	0.6906310
CCNCCGGGTTCATAGCTACTGTG	129S1	9	105678434	105678457	-	0	0	1	3	1	0	0	4	0	2	0	0	0	0	FALSE	0.7544580
CCNCCGGGTTCATCTAGACAAGG	B6	17	74327732	74327755	-	0	0	0	4	1	0	0	3	0	3	0	0	0	0	FALSE	0.7558250
CCNCCGGGTTCCATCTCCAGCCC	129S1	3	85363707	85363730	-	0	0	3	57	1	0	3	56	0	0	1	0	1	0	FALSE	0.6309300
CCNCCGGGTTCCCAGTTGTTGCA	B6	4	111949381	111949404	-	0	0	2	4	1	0	1	4	0	2	0	0	0	0	FALSE	0.7534880
CCNCCGGGTTCCCATAGAGAAAA	B6	19	58370223	58370246	-	0	0	0	8	1	0	0	8	0	0	0	0	1	0	FALSE	0.7524500
CCNCCGGGTTCCCTGTGCTCAAA	B6	7	34715856	34715879	-	0	0	2	35	1	0	1	32	0	2	0	0	0	0	FALSE	0.7684540
CCNCCGGGTTCTCAGCTCTGCTT	B6	15	74006584	74006607	-	0	0	2	13	1	0	2	12	1	1	0	0	0	0	FALSE	0.7198770
CCNCCGGGTTCTGCCCTGTCCTC	B6	4	32091416	32091439	-	0	0	1	24	1	0	1	24	0	2	0	0	1	0	FALSE	0.6369970
CCNCCGGGTTCTGCTTTACACAG	B6	9	45999457	45999480	-	0	0	2	11	1	0	1	11	0	2	0	0	0	0	FALSE	0.7275710
CCNCCGGGTTGACACTGGTTCCC	129S1	7	129781141	129781164	-	0	0	1	1	1	0	0	1	0	2	0	0	0	0	FALSE	0.7447170
CCNCCGGGTTGCACATGGCCTGT	B6	8	39678900	39678923	-	0	0	1	5	1	0	0	6	1	1	0	0	0	0	FALSE	0.7652450
CCNCCGGGTTGCAGTCGTAAAAT	129S1	8	15005914	15005937	-	0	0	1	1	1	0	0	1	0	2	0	0	0	0	FALSE	0.6880870
CCNCCGGGTTGCATTCATAAAAT	B6	8	15005914	15005937	-	0	0	2	2	1	0	1	2	0	2	0	0	0	0	FALSE	0.7174120
CCNCCGGGTTGCCCTGTGAACCA	129S1	12	91817332	91817355	-	0	0	1	10	1	0	0	10	0	2	0	0	0	0	FALSE	0.6087160
CCNCCGGGTTGGGGTATGTGGGT	B6	7	118430359	118430382	-	0	0	1	7	1	0	0	6	0	2	0	0	0	0	FALSE	0.7394860
CCNCCGGGTTGGTGCTGGAGACC	B6	4	151525409	151525432	-	0	0	1	21	1	0	1	20	1	2	0	0	0	0	FALSE	0.7549190
CCNCCGGGTTGTAGAAAAGAGTA	B6	11	116360170	116360193	-	0	0	1	8	1	0	0	8	0	2	0	0	0	0	FALSE	0.6925720
CCNCCGGGTTGTCCCCGTGTTTA	129S1	16	58016924	58016947	-	0	0	1	4	1	0	0	4	0	2	0	0	0	0	FALSE	0.7681970
CCNCCGGGTTGTGCTGACAGGCA	129S1	13	70015342	70015365	-	0	0	1	5	1	0	0	4	0	2	0	0	0	0	FALSE	0.7583400
CCNCCGGGTTTATCTTCCCGAAG	129S1	6	135014366	135014389	-	0	0	0	4	1	0	0	2	0	3	0	0	0	0	FALSE	0.7718370
CCNCCGGGTTTGATAATGAGTCA	B6	17	38574567	38574590	-	0	0	6	2	1	0	5	2	0	2	0	0	0	0	TRUE	0.7428460
CCNCCGGGTTTGCACTGACCTGC	129S1	15	73923453	73923476	-	0	0	0	5	1	0	0	6	1	2	0	0	0	1	FALSE	0.6971960
CCNCCGGGTTTGGTATTTAAAAA	129S1	16	31298040	31298063	-	0	0	1	7	1	0	0	5	0	2	0	0	0	0	FALSE	0.6886140
CCNCCGGGTTTGTCCCCAGTCCT	129S1	10	93233822	93233845	-	0	0	2	6	1	0	1	6	0	2	0	0	0	0	FALSE	0.6357040
CCNCCGGGTTTTGAGCTAAGAAG	129S1	14	69054470	69054493	-	0	0	0	3	1	0	0	3	0	1	0	0	1	0	FALSE	0.7089400
CCNCCGGGTTTTTTTTTTTTTGG	B6	12	28629035	28629058	-	0	0	26	443	1	0	19	394	0	0	0	1	0	1	FALSE	0.7321530
CCNCCGGTAAAACCAGAGGATGC	B6	15	97458623	97458646	-	0	0	0	4	1	0	0	4	0	0	0	1	0	1	FALSE	0.5498330
CCNCCGGTAAAACTATACAATTA	B6	9	103521489	103521512	-	0	0	0	6	1	0	0	5	0	3	0	0	0	0	FALSE	0.7029330
CCNCCGGTAAAGGAAGAAGGCTT	B6	18	11947400	11947423	-	0	0	1	2	1	0	0	2	0	2	0	0	0	0	FALSE	0.6347060
CCNCCGGTAAAGTTTGTTTGTAA	B6	14	69779222	69779245	-	0	0	1	9	1	0	1	8	1	1	0	0	0	0	FALSE	0.6542090
CCNCCGGTAAATGGAAGTTCCCC	B6	1	14336221	14336244	-	0	0	9	27	1	0	8	27	0	2	0	0	0	0	FALSE	0.6873730
CCNCCGGTAACAATGATTTTTTT	129S1	2	73897041	73897064	-	0	0	0	6	1	0	0	7	1	1	0	0	0	0	TRUE	0.5866740
CCNCCGGTAACATTCTAGAGTTC	129S1	12	17557068	17557091	-	0	0	0	3	1	0	0	2	0	3	0	0	0	0	FALSE	0.6896430
CCNCCGGTAACCCCACCCCCACC	B6	5	114707594	114707617	-	0	0	9	194	1	0	8	200	0	0	0	0	0	1	FALSE	0.4776480
CCNCCGGTAACCCCACCCCCCAC	129S1	5	114707594	114707617	-	0	0	2	55	1	0	1	51	0	0	0	0	0	1	FALSE	0.4691770
CCNCCGGTAACCCTTTGTCCGTA	B6	11	107893725	107893748	-	0	0	0	1	1	0	0	1	0	0	0	0	0	1	FALSE	0.6608470
CCNCCGGTAACCCTTTGTCGTAC	129S1	11	107893725	107893748	-	0	0	0	1	1	0	1	0	0	0	0	0	0	1	FALSE	0.6964770
CCNCCGGTAACCTGATTACAGTA	129S1	6	82296827	82296850	-	0	0	1	3	1	0	0	2	0	2	0	0	0	0	FALSE	0.6592280
CCNCCGGTAACGTGAATACAACA	B6	17	74449152	74449175	-	0	0	0	2	1	0	0	2	0	1	1	0	1	0	FALSE	0.6749390
CCNCCGGTAACTCTAAGGCTCCT	B6	4	148094734	148094757	-	0	0	1	4	1	0	1	4	0	0	0	0	1	0	FALSE	0.7151890
CCNCCGGTAAGGTTTCACATAGA	B6	6	135408642	135408665	-	0	0	0	1	1	0	0	1	0	0	0	0	0	1	FALSE	0.7032680
CCNCCGGTAATAAACAGAGTCAG	129S1	17	40892176	40892199	-	0	0	1	7	1	0	1	7	0	0	0	0	0	0	FALSE	0.6197960
CCNCCGGTAATGACCCATATTTT	129S1	10	94265702	94265725	-	0	0	0	1	1	0	0	1	1	1	0	0	0	0	FALSE	0.6800800
CCNCCGGTAATGTCTATATTGTG	B6	7	103508412	103508435	-	0	0	1	2	1	0	0	2	0	2	0	0	0	0	FALSE	0.7244040
CCNCCGGTACAACTTACATTTGG	B6	10	24600161	24600184	-	0	0	0	0	1	0	0	0	1	1	0	0	0	0	FALSE	0.6169110
CCNCCGGTACACTGTAGCCATAA	129S1	2	123145384	123145407	-	0	0	4	14	1	0	3	13	0	2	0	0	0	0	FALSE	0.7209440
CCNCCGGTACATCGTCTCCATAA	B6	7	39399392	39399415	-	0	0	6	17	1	0	7	15	1	2	0	0	0	0	FALSE	0.7064150
CCNCCGGTACATTTTTTTGTGCT	129S1	8	89172736	89172759	-	0	0	1	10	1	0	1	10	0	0	0	0	0	1	FALSE	0.6325480
CCNCCGGTACATTTTTTTTGTGC	B6	8	89172736	89172759	-	0	0	0	3	1	0	0	4	0	0	0	0	0	1	FALSE	0.6405920
CCNCCGGTACCAAAGCCGGGGTG	B6	15	78850798	78850821	-	0	0	1	2	1	0	0	2	0	1	0	0	0	1	FALSE	0.4346440	Triobp
CCNCCGGTACCAGCTGACAGTGA	129S1	5	28909125	28909148	-	0	0	1	4	1	0	1	3	0	2	0	0	0	1	FALSE	0.6531010
CCNCCGGTACCCATGAAAGCCTT	129S1	18	66947660	66947683	-	0	0	1	8	1	0	1	7	0	3	0	0	0	0	FALSE	0.6499790
CCNCCGGTACCCCATCGATATTC	129S1	11	67896576	67896599	-	0	0	1	0	1	0	0	0	0	2	0	0	0	0	FALSE	0.6323380
CCNCCGGTACCCCGCCGATATTC	B6	11	67896576	67896599	-	0	0	1	0	1	0	0	0	0	2	0	0	0	0	FALSE	0.5675270
CCNCCGGTACCGTCACCCAGTGA	129S1	5	123814497	123814520	-	0	0	1	1	1	0	0	1	0	3	0	0	0	0	FALSE	0.6777400
CCNCCGGTACCTCATGCTTCCGC	B6	7	34924318	34924341	-	0	0	1	2	1	0	0	2	0	2	0	0	0	0	FALSE	0.6294900
CCNCCGGTACCTCCCTGGCCTCG	129S1	2	164179411	164179434	-	0	0	1	5	1	0	0	5	0	2	0	0	0	0	FALSE	0.4857350
CCNCCGGTACCTCTAGGAAAAGC	129S1	9	42748435	42748458	-	0	0	1	3	1	0	0	3	0	2	0	0	0	0	FALSE	0.6289160
CCNCCGGTACCTGCTAGTTTGTT	129S1	4	130030011	130030034	-	0	0	0	3	1	0	0	2	0	0	1	0	1	0	FALSE	0.6706150
CCNCCGGTACGAGTAATCCAGTA	129S1	2	40992862	40992885	-	0	0	0	0	1	0	0	0	1	3	0	0	0	0	FALSE	0.6497220
CCNCCGGTACTCTTATACAGGTC	129S1	18	86019694	86019717	-	0	0	0	2	1	0	0	1	0	0	1	0	1	0	FALSE	0.7014670
CCNCCGGTACTGAGTGGTCCTGG	129S1	12	91521372	91521395	-	0	0	1	22	1	0	1	23	0	2	0	0	0	0	FALSE	0.6330950
CCNCCGGTACTGCGGGAAGTGCA	129S1	16	90767032	90767055	-	0	0	0	2	1	0	0	2	1	1	0	0	0	0	FALSE	0.5683180
CCNCCGGTACTTTAAAGACTAAG	B6	1	189999517	189999540	-	0	0	0	6	1	0	0	6	0	1	0	0	0	1	FALSE	0.6596910
CCNCCGGTACTTTCCAATCAAGC	B6	3	87423794	87423817	-	0	0	2	3	1	0	1	3	0	2	0	0	0	0	FALSE	0.7215020
CCNCCGGTAGACACTGGGAACCA	129S1	9	44540814	44540837	-	0	0	1	5	1	0	1	5	1	1	0	0	0	0	FALSE	0.6329220
CCNCCGGTAGACGGGTAGATGCT	B6	12	17728280	17728303	-	0	0	1	1	1	0	0	2	0	2	0	0	0	0	FALSE	0.6080670
CCNCCGGTAGCACACTCACATAT	129S1	10	42081819	42081842	-	0	0	1	41	1	0	1	41	0	0	0	0	1	0	FALSE	0.6839780
CCNCCGGTAGCACACTCACTATG	B6	10	42081819	42081842	-	0	0	0	4	1	0	0	5	0	0	0	0	1	0	FALSE	0.6748460
CCNCCGGTAGCACTCATCATCCA	129S1	14	33140659	33140682	-	0	0	0	5	1	0	0	5	1	1	0	0	0	0	FALSE	0.7303450
CCNCCGGTAGCATAGCGCAGAAA	B6	5	148004231	148004254	-	0	0	0	0	1	0	0	0	0	0	0	0	1	0	FALSE	0.6383870
CCNCCGGTAGCATAGCGGCAGAA	129S1	5	148004231	148004254	-	0	0	0	2	1	0	0	2	0	0	0	0	1	0	FALSE	0.5999880
CCNCCGGTAGCATCTACTCTGTA	B6	1	116447645	116447668	-	0	0	1	3	1	0	1	3	1	3	0	0	0	0	FALSE	0.7151500
CCNCCGGTAGCCACCAGGTCCTT	B6	4	151174587	151174610	-	0	0	1	8	1	0	0	8	0	2	0	0	0	0	FALSE	0.5114740
CCNCCGGTAGCCTCTCTCGCTAT	B6	1	170911104	170911127	-	0	0	0	7	1	0	0	6	0	0	0	0	1	0	FALSE	0.7108360
CCNCCGGTAGCCTCTCTCTCTCG	129S1	1	170911104	170911127	-	0	0	1	18	1	0	1	17	0	0	0	0	1	0	FALSE	0.6574640
CCNCCGGTAGCGAGTGGTTGGAT	129S1	1	31147456	31147479	-	0	0	1	2	1	0	0	2	0	2	0	0	0	0	FALSE	0.5697830
CCNCCGGTAGCTAAATATAAGGA	B6	15	32749252	32749275	-	0	0	0	5	1	0	0	5	0	0	0	0	1	0	FALSE	0.5668050
CCNCCGGTAGCTAAATATCATAT	129S1	15	32749252	32749275	-	0	0	0	5	1	0	0	5	0	0	0	0	1	0	FALSE	0.6036880
CCNCCGGTAGGAGAGGCGGAGTC	129S1	1	171503551	171503574	-	0	0	0	3	1	0	0	3	1	2	0	0	0	0	FALSE	0.6264560
CCNCCGGTAGGAGCAGTGGGTGG	129S1	8	95185463	95185486	-	0	0	1	9	1	0	0	8	0	2	0	0	0	0	FALSE	0.6139470
CCNCCGGTAGGAGCCACCTCCAC	B6	4	141103426	141103449	-	0	0	0	2	1	0	0	2	0	0	0	1	0	1	FALSE	0.6148150
CCNCCGGTAGGATGGCAGTACTG	129S1	9	72488237	72488260	-	0	0	0	3	1	0	0	3	1	1	0	0	0	0	FALSE	0.7089730
CCNCCGGTAGGCAGCAGGAGAAT	B6	1	58197416	58197439	-	0	0	1	2	1	0	1	2	0	1	0	0	1	0	FALSE	0.5551590	Aox3
CCNCCGGTAGGTAGTATTATGTC	B6	14	83416120	83416143	-	0	0	1	9	1	0	1	7	0	1	0	0	0	1	FALSE	0.7146740
CCNCCGGTAGTGAGCTTGATCGT	129S1	15	43346157	43346180	-	0	0	1	0	1	0	0	0	0	2	0	0	0	0	FALSE	0.7049550
CCNCCGGTAGTGAGTTTGATCTT	B6	15	43346157	43346180	-	0	0	1	3	1	0	0	3	0	2	0	0	0	0	FALSE	0.6834110
CCNCCGGTAGTGGGTTAGGTTTA	129S1	4	143263641	143263664	-	0	0	3	13	1	0	2	12	0	2	0	0	0	0	FALSE	0.6606290
CCNCCGGTAGTTTCACATAGAAC	129S1	6	135408642	135408665	-	0	0	0	0	1	0	0	0	0	0	0	0	0	1	FALSE	0.7582780
CCNCCGGTATAACCTATGAACTA	B6	3	70145703	70145726	-	0	0	0	4	1	0	0	4	0	0	0	1	0	1	FALSE	0.6955100
CCNCCGGTATAGGATAGGAAAGT	B6	8	92973160	92973183	-	0	0	1	5	1	0	0	5	0	2	0	0	0	0	FALSE	0.6621450
CCNCCGGTATATTTGCAAGCTCA	129S1	5	97186347	97186370	-	0	0	1	2	1	0	0	2	0	2	0	0	0	0	FALSE	0.6915410	Bmp2k
CCNCCGGTATATTTTGCCACAGC	129S1	3	132812166	132812189	-	0	0	0	7	1	0	0	7	0	1	1	0	1	0	FALSE	0.7480460
CCNCCGGTATCAAAATGTTTTAC	129S1	5	23161951	23161974	-	0	0	1	3	1	0	0	4	0	2	0	0	0	0	FALSE	0.5868900
CCNCCGGTATCCACCTCTATCTA	129S1	1	88790592	88790615	-	0	0	1	3	1	0	0	2	0	2	0	0	0	0	FALSE	0.6732600
CCNCCGGTATCCACTGAGCATCT	129S1	12	17025624	17025647	-	0	0	0	9	1	0	0	7	0	3	0	0	0	0	FALSE	0.6899960
CCNCCGGTATCCTTCCACAGTGA	B6	4	72389966	72389989	-	0	0	1	11	1	0	1	10	1	1	0	0	0	0	FALSE	0.7680030
CCNCCGGTATCCTTTGAATTTAC	129S1	3	127004943	127004966	-	0	0	1	3	1	0	0	3	1	3	0	0	0	0	FALSE	0.7052510
CCNCCGGTATCTAACTCTAAGGC	129S1	4	148094734	148094757	-	0	0	0	2	1	0	0	2	0	0	0	0	1	0	FALSE	0.6317520
CCNCCGGTATCTGGCTTAGGACA	129S1	5	108720160	108720183	-	0	0	0	1	1	0	0	0	0	3	0	0	0	0	FALSE	0.7217670
CCNCCGGTATCTGTCCCAGCCCT	B6	15	31411267	31411290	-	0	0	0	6	1	0	0	6	0	0	0	1	0	1	FALSE	0.7022720
CCNCCGGTATCTTTCCAGCAATT	B6	18	74392007	74392030	-	0	0	0	5	1	0	0	5	1	1	0	0	0	0	FALSE	0.7006900
CCNCCGGTATGCCTTAACTTAAA	129S1	1	63438308	63438331	-	0	0	0	5	1	0	0	4	1	2	0	0	0	0	FALSE	0.7247960
CCNCCGGTATGTAGGATCACATT	B6	1	39228153	39228176	-	0	0	0	1	1	0	0	0	0	3	0	0	0	0	FALSE	0.7642680
CCNCCGGTATGTTACTCAAGTCC	B6	19	42968615	42968638	-	0	0	0	3	1	0	0	3	0	0	1	0	1	0	FALSE	0.6952190
CCNCCGGTATTAAACAATAAGTG	129S1	18	59581275	59581298	-	0	0	1	2	1	0	0	2	0	2	0	0	0	0	FALSE	0.5855830
CCNCCGGTATTCCTACTCCACTG	129S1	4	19952817	19952840	-	0	0	1	3	1	0	0	3	0	2	0	0	0	0	FALSE	0.7111620
CCNCCGGTATTCCTGGATTAATA	B6	7	57851403	57851426	-	0	0	18	89	1	0	17	90	1	3	0	0	0	0	FALSE	0.6608910
CCNCCGGTATTGACAGACAGAAA	B6	17	5764162	5764185	-	0	0	1	7	1	0	1	7	0	2	0	0	0	1	FALSE	0.5863750
CCNCCGGTATTTTGTATGCAGGC	B6	2	161762490	161762513	-	0	0	1	2	1	0	0	2	0	2	0	0	0	0	FALSE	0.6669270
CCNCCGGTCAACCAGTCTCTCTC	129S1	3	32000228	32000251	-	0	0	0	8	1	0	0	9	0	0	0	0	0	0	FALSE	0.6590400
CCNCCGGTCAACTGTGAGCACTA	129S1	6	129377538	129377561	-	0	0	1	3	1	0	1	2	0	3	0	0	0	0	FALSE	0.6953660
CCNCCGGTCAAGGTTTCCCACGT	B6	5	23694281	23694304	-	0	0	0	5	1	0	0	4	0	1	0	0	1	0	FALSE	0.6351940
CCNCCGGTCAATGACCCAGTGGT	B6	9	33774691	33774714	-	0	0	0	0	1	0	0	0	1	1	0	0	0	0	FALSE	0.6866220
CCNCCGGTCAATGCGAGGTGTCT	129S1	2	27863012	27863035	-	0	0	0	12	1	0	0	11	0	3	0	0	0	0	FALSE	0.6618520
CCNCCGGTCACAAGAGTGATTAC	129S1	14	68517726	68517749	-	0	0	1	0	1	0	0	0	0	2	0	0	0	0	FALSE	0.6002480
CCNCCGGTCACCCCTCACTGTGC	129S1	13	95819946	95819969	-	0	0	1	6	1	0	0	6	0	2	0	0	0	0	FALSE	0.6063770
CCNCCGGTCACCCTACTCCAAAG	129S1	2	128416155	128416178	-	0	0	1	5	1	0	0	5	0	2	0	0	0	0	FALSE	0.6219680
CCNCCGGTCACCCTTCTCTGTGC	B6	13	95819946	95819969	-	0	0	2	7	1	0	1	7	0	2	0	0	0	0	FALSE	0.6579150
CCNCCGGTCACCTAGGACAGGAG	B6	8	95166562	95166585	-	0	0	1	6	1	0	1	7	1	1	0	0	0	0	FALSE	0.6591360
CCNCCGGTCACGCCCACTGCCCA	B6	8	13414212	13414235	-	0	0	0	12	1	0	0	12	0	0	0	0	0	1	FALSE	0.4411940
CCNCCGGTCAGCACTGAGGCCAC	129S1	1	192350043	192350066	-	0	0	4	8	1	0	3	8	0	2	0	0	0	0	FALSE	0.5983230
CCNCCGGTCAGCCCCGCTTACTG	B6	7	50352826	50352849	-	0	0	1	11	1	0	0	10	0	2	0	0	0	0	FALSE	0.5362920
CCNCCGGTCAGGTTCCCCTCAGC	129S1	15	74322359	74322382	-	0	0	2	4	1	0	1	4	0	2	0	0	0	0	FALSE	0.6264120
CCNCCGGTCAGTCCTGGGGTACT	129S1	15	88437708	88437731	-	0	0	1	11	1	0	0	13	0	2	0	0	0	0	FALSE	0.6737800
CCNCCGGTCAGTTTCTCATCATA	129S1	3	78687547	78687570	-	0	0	1	3	1	0	0	4	0	2	0	0	0	0	FALSE	0.7437970
CCNCCGGTCATACAAATCAGGCT	129S1	8	90933288	90933311	-	0	0	0	1	1	0	0	1	1	1	0	0	0	0	FALSE	0.6845710
CCNCCGGTCATACTCAAGCTTAC	B6	3	63351294	63351317	-	0	0	0	2	1	0	0	2	1	2	0	0	0	0	FALSE	0.7656680
CCNCCGGTCATAGTGATGCCATG	B6	3	129894208	129894231	-	0	0	0	3	1	0	0	3	1	1	0	0	0	0	FALSE	0.6732930
CCNCCGGTCATCTGGAAGCGGCC	B6	6	94281722	94281745	-	0	0	0	2	1	0	0	1	0	3	0	0	0	0	FALSE	0.6155960
CCNCCGGTCATTGGAACACACAA	129S1	1	134013203	134013226	-	0	0	1	7	1	0	0	6	0	2	0	0	0	0	FALSE	0.7360350
CCNCCGGTCCACAAGAGTGAAGA	129S1	5	139597185	139597208	-	0	0	2	5	1	0	2	5	0	0	0	0	0	0	FALSE	0.4805730
CCNCCGGTCCACACTCTAACTTC	B6	17	74142955	74142978	-	0	0	1	7	1	0	0	8	0	2	0	0	0	0	FALSE	0.5786950
CCNCCGGTCCACAGACCTGTCGG	129S1	7	25219366	25219389	-	0	0	0	2	1	0	0	0	0	3	0	0	0	0	FALSE	0.5358830
CCNCCGGTCCACATCACTGTCGG	B6	7	25219366	25219389	-	0	0	0	7	1	0	0	6	0	3	0	0	0	0	FALSE	0.5752400
CCNCCGGTCCAGGGCAGCCACGG	129S1	9	77381134	77381157	-	0	0	1	17	1	0	0	17	0	2	0	0	0	0	FALSE	0.5379740
CCNCCGGTCCAGTCTTCTAGAGT	B6	12	16078298	16078321	-	0	0	0	5	1	0	0	5	1	1	0	0	0	0	FALSE	0.6832910
CCNCCGGTCCATAGAGAATGGCA	B6	3	87235797	87235820	-	0	0	2	15	1	0	1	15	0	2	0	0	0	0	FALSE	0.6288400
CCNCCGGTCCATGGCTTCATCCC	B6	9	58772712	58772735	-	0	0	0	7	1	0	0	6	1	1	0	0	0	0	FALSE	0.5944490
CCNCCGGTCCCACAGAAACTGTA	B6	8	11533907	11533930	-	0	0	0	6	1	0	0	6	0	0	0	0	0	1	FALSE	0.5797110
CCNCCGGTCCCAGGCTTGTGGTT	B6	7	129256084	129256107	-	0	0	0	6	1	0	0	6	0	0	0	1	0	1	FALSE	0.5493120
CCNCCGGTCCCATTATTATCTGG	B6	19	60967409	60967432	-	0	0	1	3	1	0	1	2	0	2	0	0	0	0	FALSE	0.6296540
CCNCCGGTCCCCCAAGTCCAGGC	129S1	1	143631424	143631447	-	0	0	1	17	1	0	1	16	0	0	1	0	1	0	FALSE	0.3426830	Ro60
CCNCCGGTCCCCCCCCCCCGCTC	129S1	14	34662144	34662167	-	0	0	15	392	1	0	15	381	0	1	0	0	0	0	FALSE	0.1700050
CCNCCGGTCCCCCTTGGGTCCCT	129S1	5	137571131	137571154	-	0	0	2	7	1	0	1	7	0	2	0	0	0	0	FALSE	0.4008040
CCNCCGGTCCCCTCCTCCCCATG	B6	11	57663455	57663478	-	0	0	5	52	1	0	4	48	0	2	0	0	0	0	FALSE	0.4538310
CCNCCGGTCCCGCAGTGACATTC	129S1	8	114369315	114369338	-	0	0	1	0	1	0	1	0	1	1	0	0	0	0	FALSE	0.5163900	Mon1b
CCNCCGGTCCCTAGCCCCTGGGA	129S1	8	83745809	83745832	-	0	0	0	7	1	0	0	8	0	0	1	0	1	0	FALSE	0.4815170
CCNCCGGTCCCTCCCTCCCACCG	129S1	17	44464932	44464955	-	0	0	3	103	1	0	4	107	1	1	0	0	0	0	FALSE	0.4422330
CCNCCGGTCCCTGAGTTCTTGGA	129S1	8	107964331	107964354	-	0	0	0	15	1	0	0	16	0	0	0	0	0	1	FALSE	0.6100200
CCNCCGGTCCCTGCAGACGCTCA	129S1	4	140825930	140825953	-	0	0	1	6	1	0	0	6	0	2	0	0	0	0	FALSE	0.5400050
CCNCCGGTCCCTTCTGTGGGTGG	B6	7	46044465	46044488	-	0	0	1	10	1	0	0	10	0	2	0	0	0	0	FALSE	0.6558890
CCNCCGGTCCCTTTTGTGGAAGT	B6	17	31074798	31074821	-	0	0	0	6	1	0	0	7	0	1	0	0	0	1	FALSE	0.6851240
CCNCCGGTCCGCAGGACAGGATG	B6	17	24288952	24288975	-	0	0	0	2	1	0	0	3	0	0	1	0	1	0	FALSE	0.5595640
CCNCCGGTCCGGAGCCCGCGGTC	B6	10	93161165	93161188	-	0	0	1	4	1	0	0	4	0	0	0	0	0	1	FALSE	0.3258090
CCNCCGGTCCTATAGGGGAAACC	129S1	9	118012652	118012675	-	0	0	1	2	1	0	0	2	0	2	0	0	0	0	FALSE	0.6701330
CCNCCGGTCCTCCTGGCATCACA	B6	5	40200401	40200424	-	0	0	0	14	1	0	0	14	1	1	0	0	0	0	FALSE	0.6110020
CCNCCGGTCCTGGGAGGGTAGTT	129S1	9	67540362	67540385	-	0	0	0	4	1	0	0	4	2	2	0	0	0	0	FALSE	0.6238440
CCNCCGGTCCTTCCAAGCTCTCA	B6	9	104501199	104501222	-	0	0	1	14	1	0	1	13	1	1	0	0	0	0	FALSE	0.5446530
CCNCCGGTCCTTCTCCATTCCAC	129S1	1	135015091	135015114	-	0	0	1	10	1	0	1	10	0	3	0	0	0	0	FALSE	0.7168210
CCNCCGGTCCTTTCCAGAGGCAT	B6	7	67637600	67637623	-	0	0	2	6	1	0	1	6	0	2	0	0	0	0	FALSE	0.6588620
CCNCCGGTCCTTTCCTTCTATCC	B6	18	12043750	12043773	-	0	0	0	30	1	0	1	26	0	3	0	0	0	0	FALSE	0.6230040
CCNCCGGTCCTTTCTCGATTTCC	B6	8	39392571	39392594	-	0	0	1	29	1	0	1	31	0	3	0	0	0	0	FALSE	0.7194080
CCNCCGGTCCTTTGACCTCCCAG	129S1	1	133347771	133347794	-	0	0	1	2	1	0	0	1	0	2	0	0	0	0	TRUE	0.6354560
CCNCCGGTCGCAGGGAAGTTGCC	129S1	9	45632209	45632232	-	0	0	0	1	1	0	0	1	1	1	0	0	0	0	FALSE	0.5603060
CCNCCGGTCGCTTATCTTGAGCT	129S1	15	38938078	38938101	-	0	0	0	5	1	0	0	5	1	1	0	0	0	0	FALSE	0.6915040
CCNCCGGTCGGCCCCGCTAGTTC	B6	11	86841872	86841895	-	0	0	0	7	1	0	0	6	0	3	0	0	0	0	FALSE	0.5661950
CCNCCGGTCGGGCGGTGTTTTCT	129S1	1	11691049	11691072	-	0	0	0	2	1	0	0	3	1	3	0	0	0	0	FALSE	0.6177260
CCNCCGGTCGGGCTGTGCCAATC	129S1	7	74554833	74554856	-	0	0	0	0	1	0	0	0	0	0	0	0	0	1	FALSE	0.6400840
CCNCCGGTCGGGGGGGGGGGAGA	129S1	9	88482631	88482654	-	0	0	1	61	1	0	1	62	1	1	0	0	0	0	FALSE	0.5877530
CCNCCGGTCGGTACAGAACTGGG	B6	9	62345883	62345906	-	0	0	1	1	1	0	0	1	0	2	0	0	0	0	FALSE	0.6433730
CCNCCGGTCGGTGCACCTGGCTT	B6	8	35106702	35106725	-	0	0	0	7	1	0	0	7	1	1	0	0	0	1	FALSE	0.5478190
CCNCCGGTCGTCTCAGTTCTAAG	B6	15	30480707	30480730	-	0	0	1	4	1	0	0	4	0	2	0	0	0	0	FALSE	0.7290710
CCNCCGGTCGTGTGACTTAGCCA	B6	6	134984830	134984853	-	0	0	0	2	1	0	0	1	0	1	0	0	0	1	FALSE	0.5535760
CCNCCGGTCGTGTGTTCCTAGAC	B6	18	73962890	73962913	-	0	0	0	2	1	0	0	2	0	0	0	0	0	1	FALSE	0.6027990
CCNCCGGTCGTGTTCCTAGACTC	129S1	18	73962890	73962913	-	0	0	1	2	1	0	1	2	0	0	0	0	0	1	FALSE	0.6583000
CCNCCGGTCGTTCAGTTTTACTC	B6	5	21872850	21872873	-	0	0	1	1	1	0	0	1	0	2	0	0	0	0	FALSE	0.6749850
CCNCCGGTCTAATTGGCTGGGAC	B6	4	107445386	107445409	-	0	0	1	3	1	0	0	3	0	2	0	0	0	0	FALSE	0.6511260
CCNCCGGTCTACAGTGAGAAGCA	B6	1	136933838	136933861	-	0	0	0	2	1	0	0	2	1	1	0	0	0	0	FALSE	0.5535330
CCNCCGGTCTACCTCCCCCCAGA	B6	5	138792713	138792736	-	0	0	1	7	1	0	0	7	0	1	0	0	0	1	FALSE	0.7447930
CCNCCGGTCTACGGGCCAATGCG	129S1	6	136174605	136174628	-	0	0	0	0	1	0	0	0	1	1	0	0	0	0	FALSE	0.5946090
CCNCCGGTCTAGATTTCTTTGTT	B6	15	32147085	32147108	-	0	0	1	5	1	0	0	5	0	1	0	0	1	0	FALSE	0.6794270
CCNCCGGTCTAGGGATGCGACGC	B6	1	185856112	185856135	-	0	0	0	1	1	0	0	0	0	3	0	0	0	0	FALSE	0.6538500
CCNCCGGTCTATGTGAGCTATAT	B6	7	115312198	115312221	-	0	0	0	3	1	0	0	4	0	0	1	0	1	0	FALSE	0.7531380
CCNCCGGTCTCACAGGTCTGTTG	B6	4	106886916	106886939	-	0	0	0	5	1	0	0	5	1	1	0	0	0	0	FALSE	0.7121850
CCNCCGGTCTCAGGTTTCTAGGT	129S1	14	47816054	47816077	-	0	0	1	20	1	0	2	20	0	0	0	0	1	0	FALSE	0.6917640
CCNCCGGTCTCCAAGGACTTGGA	B6	17	75099876	75099899	-	0	0	1	6	1	0	0	6	0	2	0	0	0	0	FALSE	0.6628260
CCNCCGGTCTCCACAAGGACGTC	B6	8	5986898	5986921	-	0	0	68	291	1	0	66	293	0	2	0	0	0	0	FALSE	0.6060540
CCNCCGGTCTCCATGGAGAAAAT	B6	5	109160354	109160377	-	0	0	4	15	1	0	3	17	0	4	0	0	0	0	TRUE	0.6554190
CCNCCGGTCTCCTTGATCAATCC	B6	3	107500326	107500349	-	0	0	0	4	1	0	0	4	0	1	0	1	0	1	FALSE	0.7717590
CCNCCGGTCTCGTCTCTGTCTCT	B6	13	52886715	52886738	-	0	0	2	29	1	0	2	28	0	1	0	1	0	2	FALSE	0.6207080
CCNCCGGTCTCGTGCAATTCCTG	129S1	18	11316170	11316193	-	0	0	0	2	1	0	0	2	1	2	0	0	0	0	FALSE	0.6579870
CCNCCGGTCTCTAGAGACTGGCT	B6	1	191088570	191088593	-	0	0	1	9	1	0	1	8	0	0	1	0	1	0	FALSE	0.6928230	Ppp2r5a
CCNCCGGTCTCTCATCCCTTCTT	129S1	9	72785789	72785812	-	0	0	4	29	1	0	3	29	0	2	0	0	0	0	FALSE	0.7052640
CCNCCGGTCTCTCCCTGACTACA	B6	5	26375316	26375339	-	0	0	1	7	1	0	0	8	0	0	0	0	1	0	FALSE	0.6452170
CCNCCGGTCTCTCCCTGACTCTA	129S1	5	26375316	26375339	-	0	0	2	17	1	0	1	17	0	0	0	0	1	0	FALSE	0.6418900
CCNCCGGTCTCTCTACAGATACC	B6	7	46058198	46058221	-	0	0	0	10	1	0	0	10	0	0	0	0	1	0	FALSE	0.7439460
CCNCCGGTCTCTCTCTTCCTCTT	B6	7	37185483	37185506	-	0	0	15	210	1	0	16	212	0	3	1	0	1	0	FALSE	0.6867430
CCNCCGGTCTCTCTGAAGCCCCC	B6	7	99226600	99226623	-	0	0	1	14	1	0	0	13	0	2	0	0	0	0	FALSE	0.6531130
CCNCCGGTCTCTCTGGTAAATCT	B6	1	135390419	135390442	-	0	0	0	0	1	0	0	1	0	0	0	0	1	0	FALSE	0.6771950
CCNCCGGTCTCTGAGGACTTGGA	129S1	17	75099876	75099899	-	0	0	2	13	1	0	1	12	0	2	0	0	0	0	FALSE	0.6997970
CCNCCGGTCTCTGCTTTCGTTAG	129S1	1	135463466	135463489	-	0	0	0	8	1	0	0	8	0	0	0	0	1	0	FALSE	0.6807060
CCNCCGGTCTCTGGGAAGACGCT	129S1	6	135586605	135586628	-	0	0	0	9	1	0	0	9	0	0	0	0	0	0	FALSE	0.6149710
CCNCCGGTCTGCACCTACCGAGT	B6	9	104500302	104500325	-	0	0	1	16	1	0	1	15	0	0	0	0	0	1	FALSE	0.6577880
CCNCCGGTCTGCACCTACGAGTG	129S1	9	104500302	104500325	-	0	0	0	2	1	0	0	2	0	0	0	0	0	1	FALSE	0.6404030
CCNCCGGTCTGCCTCCCCCCAAA	129S1	5	138792713	138792736	-	0	0	1	8	1	0	0	8	0	1	0	0	0	1	FALSE	0.6209480
CCNCCGGTCTGCCTGCCTGCATA	B6	16	34468816	34468839	-	0	0	2	26	1	0	1	28	0	0	0	0	1	0	FALSE	0.6545120
CCNCCGGTCTGCTAACTCTTCCG	129S1	8	4253028	4253051	-	0	0	1	0	1	0	1	0	0	0	0	0	1	0	FALSE	0.6695450	Evi5l
CCNCCGGTCTGCTAACTTCCGCG	B6	8	4253028	4253051	-	0	0	0	1	1	0	0	1	0	0	0	0	1	0	FALSE	0.6329300	Evi5l
CCNCCGGTCTGGAAGGCAACCAG	129S1	1	80384353	80384376	-	0	0	1	5	1	0	1	4	0	3	0	0	0	0	TRUE	0.6151550
CCNCCGGTCTGGCTTGTGAGCCA	B6	14	36713790	36713813	-	0	0	0	13	1	0	0	12	0	3	0	0	0	0	FALSE	0.7135120
CCNCCGGTCTGGGGCAGGGTTAA	129S1	2	59723106	59723129	-	0	0	1	3	1	0	0	3	0	2	0	0	0	0	FALSE	0.6080360
CCNCCGGTCTGGGTGCATGCTCA	129S1	14	48197520	48197543	-	0	0	0	3	1	0	0	2	0	3	0	0	0	0	FALSE	0.5954190
CCNCCGGTCTGGTCTGGTCTTAC	129S1	2	179530005	179530028	-	0	0	0	6	1	0	0	6	0	2	0	0	0	0	FALSE	0.7288800
CCNCCGGTCTGTATAGTACTTTC	129S1	18	9585478	9585501	-	0	0	0	5	1	0	0	4	1	1	0	0	0	0	FALSE	0.6942830
CCNCCGGTCTTAATTAAACCAGA	B6	4	78596683	78596706	-	0	0	0	6	1	0	0	5	0	3	0	0	0	0	FALSE	0.6365560
CCNCCGGTCTTACCTTTTCAATT	129S1	19	43463865	43463888	-	0	0	1	1	1	0	0	1	0	2	0	0	0	0	FALSE	0.6910470
CCNCCGGTCTTCAAACAGAACAG	129S1	3	32844764	32844787	-	0	0	0	13	1	0	0	13	0	0	0	0	1	0	FALSE	0.6077820
CCNCCGGTCTTCATCAAGACCTC	B6	5	126330325	126330348	-	0	0	1	3	1	0	0	3	0	2	0	0	0	0	FALSE	0.6564290
CCNCCGGTCTTCCTGTTAGAGGA	129S1	13	47011392	47011415	-	0	0	2	4	1	0	1	5	0	2	0	0	0	0	FALSE	0.6904260
CCNCCGGTCTTCCTTTTTGTTTT	B6	18	59152973	59152996	-	0	0	5	89	1	0	4	85	0	2	0	0	0	0	FALSE	0.6468330
CCNCCGGTCTTCTCCCGACTATG	B6	14	71526961	71526984	-	0	0	0	4	1	0	0	3	0	3	0	0	0	0	FALSE	0.7109770
CCNCCGGTCTTGATTTCAATTGA	129S1	18	11616127	11616150	-	0	0	0	4	1	0	0	4	1	2	0	0	0	0	FALSE	0.7068340
CCNCCGGTCTTGTCTTTGACGCG	B6	2	154991548	154991571	-	0	0	1	3	1	0	0	3	0	2	0	0	0	0	FALSE	0.6852590
CCNCCGGTCTTGTGTTCCATTTA	B6	3	139207581	139207604	-	0	0	0	3	1	0	0	3	1	2	0	0	0	0	FALSE	0.7459780
CCNCCGGTCTTGTTTTTTATTTG	129S1	15	99711307	99711330	-	0	0	4	30	1	0	4	28	1	2	0	0	0	0	FALSE	0.6715710
CCNCCGGTCTTTAATTTATCCAC	B6	16	36213689	36213712	-	0	0	3	7	1	0	1	7	0	4	0	0	0	0	FALSE	0.6664010
CCNCCGGTCTTTCCCCGATAAGA	B6	9	57245127	57245150	-	0	0	0	1	1	0	0	2	0	0	0	0	1	0	FALSE	0.5310310
CCNCCGGTCTTTCCCCGGATAAG	129S1	9	57245127	57245150	-	0	0	0	1	1	0	0	0	0	0	0	0	1	0	FALSE	0.5241300
CCNCCGGTGAAAGGGCACACCCT	129S1	15	74386729	74386752	-	0	0	0	5	1	0	0	5	0	2	0	0	1	0	FALSE	0.4669030
CCNCCGGTGAACTATCTCACACA	B6	18	59838902	59838925	-	0	0	1	4	1	0	0	4	0	2	0	0	0	0	FALSE	0.7174600
CCNCCGGTGACAAATAAAGCAAA	129S1	5	10393127	10393150	-	0	0	1	6	1	0	0	6	0	2	0	0	0	0	FALSE	0.5634980
CCNCCGGTGACACGGGCTTAAAT	129S1	8	38758118	38758141	-	0	0	1	2	1	0	1	1	1	2	0	0	0	0	FALSE	0.5954850
CCNCCGGTGACACTCACCCACGG	B6	12	17176396	17176419	-	0	0	0	2	1	0	0	2	0	0	0	0	1	0	FALSE	0.6321040
CCNCCGGTGACAGCAGGGATGTA	129S1	14	48508744	48508767	-	0	0	0	11	1	0	0	10	0	0	0	0	0	1	FALSE	0.6090230
CCNCCGGTGACAGGTACCTTCAG	B6	14	48508744	48508767	-	0	0	0	5	1	0	0	5	0	0	0	0	0	1	FALSE	0.6923860
CCNCCGGTGACATGACTAAGACG	129S1	19	52839466	52839489	-	0	0	0	2	1	0	0	3	1	6	0	0	0	0	FALSE	0.6786150
CCNCCGGTGACCACACGTGTTGG	B6	2	100165440	100165463	-	0	0	20	474	1	0	20	470	0	2	0	0	0	0	FALSE	0.5760280
CCNCCGGTGACCCATCTGCTATA	B6	2	102246108	102246131	-	0	0	0	3	1	0	0	3	1	1	0	0	0	0	FALSE	0.6633730
CCNCCGGTGACCCCAGGCTGGGG	B6	19	17327176	17327199	-	0	0	0	8	1	0	0	8	1	1	0	0	0	0	FALSE	0.5996260
CCNCCGGTGACCCCCCCCACCCC	B6	10	127196282	127196305	-	0	0	9	105	1	0	6	112	0	0	0	0	0	1	FALSE	0.4656290
CCNCCGGTGACCTACCTCACAGG	B6	7	66266333	66266356	-	0	0	0	4	1	0	0	3	1	2	0	0	0	0	FALSE	0.7137020
CCNCCGGTGACGGAACTCTCTTT	129S1	9	47781681	47781704	-	0	0	2	2	1	0	1	2	0	2	0	0	0	0	FALSE	0.6329300
CCNCCGGTGACTCACAGCCGAAG	129S1	10	93338662	93338685	-	0	0	0	1	1	0	0	2	0	0	0	0	0	0	FALSE	0.6576820
CCNCCGGTGACTCCAAATCTAAT	129S1	6	145380712	145380735	-	0	0	1	8	1	0	1	6	0	4	0	0	0	0	FALSE	0.6345270
CCNCCGGTGACTCCCAAATCTCC	129S1	4	141100907	141100930	-	0	0	2	6	1	0	1	6	0	1	0	0	0	1	FALSE	0.5965870
CCNCCGGTGACTTACCAGCACCG	B6	4	43355947	43355970	-	0	0	0	2	1	0	0	2	1	1	0	0	0	0	FALSE	0.6988830
CCNCCGGTGACTTCGGAGACTTC	129S1	4	92221889	92221912	-	0	0	0	3	1	0	0	2	1	1	0	0	0	0	FALSE	0.6542430
CCNCCGGTGACTTGGGCTAGGGT	B6	15	74163456	74163479	-	0	0	0	4	1	0	0	4	1	2	0	0	0	0	FALSE	0.6530880
CCNCCGGTGAGAACAAGTTCATC	B6	15	40537591	40537614	-	0	0	0	3	1	0	0	2	0	3	0	0	0	0	FALSE	0.5986720
CCNCCGGTGAGATGCTCCAATAG	129S1	7	79122557	79122580	-	0	0	1	2	1	0	0	3	0	2	0	0	0	0	FALSE	0.6374100
CCNCCGGTGAGCAGCGCTCCCTC	B6	15	96835203	96835226	-	0	0	0	9	1	0	0	9	1	1	0	0	0	0	FALSE	0.5243960
CCNCCGGTGAGCCTAAACTTACT	B6	1	101391873	101391896	-	0	0	0	1	1	0	0	1	0	2	1	0	1	0	FALSE	0.6501580
CCNCCGGTGAGCCTCGAGGGTTT	129S1	4	135204228	135204251	-	0	0	1	1	1	0	0	1	0	2	0	0	0	0	FALSE	0.7075000
CCNCCGGTGAGCTAGAATTGTAG	129S1	6	129017112	129017135	-	0	0	1	17	1	0	0	17	0	2	0	0	0	0	FALSE	0.7051680
CCNCCGGTGAGGAGGCTCTGTGG	B6	15	31426563	31426586	-	0	0	1	27	1	0	1	26	1	3	0	0	0	0	FALSE	0.6012190
CCNCCGGTGAGGTAGTGACCAAT	129S1	14	54124625	54124648	-	0	0	0	4	1	0	0	3	1	2	0	0	0	0	FALSE	0.7110000
CCNCCGGTGAGGTGACCTAGGCT	129S1	1	40376895	40376918	-	0	0	0	1	1	0	0	1	1	2	0	0	1	0	FALSE	0.6175010
CCNCCGGTGAGGTGGCATAGCCA	B6	16	87617707	87617730	-	0	0	1	10	1	0	0	9	0	1	0	1	0	1	FALSE	0.6073880
CCNCCGGTGAGTAGAGTAATACT	B6	8	121935669	121935692	-	0	0	1	3	1	0	0	3	0	2	0	0	0	0	FALSE	0.6583040
CCNCCGGTGAGTAGCAAAGACGT	129S1	13	119487997	119488020	-	0	0	1	0	1	0	0	0	0	2	0	0	0	0	FALSE	0.6189140
CCNCCGGTGAGTAGCAAAGCCTT	B6	13	119487997	119488020	-	0	0	1	10	1	0	0	8	0	2	0	0	0	0	FALSE	0.5623680
CCNCCGGTGAGTCACATAAGTGA	129S1	12	26389066	26389089	-	0	0	0	0	1	0	0	0	0	0	1	0	1	0	FALSE	0.6736770
CCNCCGGTGATAATACAGGAGGT	B6	13	68636684	68636707	-	0	0	2	1	1	0	1	1	0	2	0	0	0	0	FALSE	0.6401650
CCNCCGGTGATGAACTCAATGCT	B6	10	40815013	40815036	-	0	0	1	3	1	0	0	3	0	2	0	0	0	0	FALSE	0.6109440
CCNCCGGTGATGAAGGTAACGTG	B6	14	72508875	72508898	-	0	0	0	1	1	0	0	1	0	1	0	0	1	0	FALSE	0.5990530
CCNCCGGTGATGATCCCCCTCTG	129S1	14	11657979	11658002	-	0	0	2	3	1	0	1	4	0	2	0	0	0	0	FALSE	0.6983080
CCNCCGGTGATGGTGACGAAGGA	129S1	7	117620518	117620541	-	0	0	0	4	1	0	0	4	0	0	1	0	1	0	FALSE	0.6091930
CCNCCGGTGATGTCCGCGAGAGT	129S1	4	132723977	132724000	-	0	0	0	0	1	0	0	0	1	1	0	0	0	0	FALSE	0.6987560
CCNCCGGTGATTAGTTGACACCA	B6	18	88220793	88220816	-	0	0	0	2	1	0	0	1	0	3	0	0	0	1	FALSE	0.6685740
CCNCCGGTGCACAAGGCAACTGG	129S1	12	17113021	17113044	-	0	0	0	4	1	0	0	4	0	1	0	0	0	1	FALSE	0.6004880
CCNCCGGTGCACAGCATGTCCCG	129S1	17	5402664	5402687	-	0	0	0	3	1	0	0	3	1	2	0	0	0	0	FALSE	0.5999510
CCNCCGGTGCACATGCAAGGAGC	129S1	8	69836237	69836260	-	0	0	1	8	1	0	0	9	0	2	0	0	0	0	FALSE	0.5823820
CCNCCGGTGCAGACTCTGTCCTC	B6	19	23038567	23038590	-	0	0	0	15	1	0	0	15	2	3	0	0	0	0	FALSE	0.5174600
CCNCCGGTGCAGCAAGAGTGCTT	129S1	4	76099647	76099670	-	0	0	0	3	1	0	0	3	1	1	0	0	0	0	FALSE	0.5610430
CCNCCGGTGCAGCGCCAGCCCTA	129S1	7	34926111	34926134	-	0	0	1	3	1	0	0	2	0	2	0	0	0	0	FALSE	0.4957800
CCNCCGGTGCAGCGGGAGGACCC	B6	6	146782482	146782505	-	0	0	1	3	1	0	1	3	0	1	0	0	0	1	FALSE	0.5293330
CCNCCGGTGCATCTGCACAGGAA	B6	11	58814518	58814541	-	0	0	1	10	1	0	0	10	0	2	0	0	0	0	FALSE	0.6349990	Btnl10
CCNCCGGTGCATCTGTACAGAAA	129S1	11	58814518	58814541	-	0	0	1	5	1	0	0	5	0	2	0	0	0	0	FALSE	0.6613650	Btnl10
CCNCCGGTGCCAGATCCACCATG	129S1	4	43811358	43811381	-	0	0	0	8	1	0	0	9	0	4	0	0	0	0	FALSE	0.5619870
CCNCCGGTGCCCCCCCCCATTCT	B6	5	112219982	112220005	-	0	0	3	28	1	0	3	26	0	0	0	0	1	0	FALSE	0.3737880
CCNCCGGTGCCCCCCCCCCCATT	129S1	5	112219982	112220005	-	0	0	5	99	1	0	7	104	0	0	0	0	1	0	FALSE	0.3508130
CCNCCGGTGCCCCCTCGGAGTGA	B6	3	146117600	146117623	-	0	0	1	1	1	0	0	1	0	2	0	0	0	0	FALSE	0.5415400
CCNCCGGTGCCCCTCACGCTTTG	129S1	18	78972044	78972067	-	0	0	1	1	1	0	0	2	0	2	0	0	0	0	FALSE	0.5578800
CCNCCGGTGCCCCTCTGGCCCGT	B6	11	115267301	115267324	-	0	0	0	7	1	0	0	7	1	1	0	0	0	0	FALSE	0.5647090
CCNCCGGTGCCCGAGCACGCATC	B6	4	147443211	147443234	-	0	0	2	1	1	0	0	1	0	2	0	0	0	0	FALSE	0.5815520
CCNCCGGTGCCCTTGAAAGCCCT	B6	18	66947660	66947683	-	0	0	0	7	1	0	0	6	0	3	0	0	0	0	FALSE	0.5999060
CCNCCGGTGCCTCTTCATGCTGG	B6	14	8016344	8016367	-	0	0	1	9	1	0	0	11	0	2	0	0	0	0	FALSE	0.5103690
CCNCCGGTGCCTCTTTTATTACT	B6	15	46946179	46946202	-	0	0	0	12	1	0	0	11	0	0	0	0	1	0	FALSE	0.6320070
CCNCCGGTGCCTGCTTAGTTCCT	B6	15	98125414	98125437	-	0	0	2	10	1	0	1	9	0	1	0	0	1	0	FALSE	0.6115530	Olfr286
CCNCCGGTGCCTTGTCTGGTTGG	B6	12	98696805	98696828	-	0	0	0	8	1	0	0	6	1	1	0	0	0	0	FALSE	0.6650550
CCNCCGGTGCGTAGTTACCATGC	129S1	17	79398200	79398223	-	0	0	0	23	1	0	0	23	0	4	0	0	0	0	FALSE	0.6334730
CCNCCGGTGCTAACTCTCCCTCT	129S1	8	88521575	88521598	-	0	0	0	9	1	0	0	9	1	1	0	0	0	0	FALSE	0.5410330
CCNCCGGTGCTATCACCATGCCT	129S1	13	61507346	61507369	-	0	0	349	14826	1	0	349	14758	0	3	0	0	0	0	FALSE	0.6802890
CCNCCGGTGCTCTCATTTGAATG	129S1	5	24867355	24867378	-	0	0	1	5	1	0	0	5	0	2	0	0	0	0	FALSE	0.6224140
CCNCCGGTGCTGAGCTGGGCGTG	B6	12	51734994	51735017	-	0	0	1	6	1	0	1	8	2	2	0	0	0	0	FALSE	0.5000970
CCNCCGGTGCTGATAGAAAATCA	129S1	9	106445596	106445619	-	0	0	0	5	1	0	0	5	1	2	0	0	0	0	FALSE	0.6459960	Iqcf4
CCNCCGGTGCTGCCCCGCCCAGT	B6	6	127880011	127880034	-	0	0	1	9	1	0	0	9	0	0	0	0	0	1	FALSE	0.4273030
CCNCCGGTGCTGGAGTGTACCAG	B6	15	46559878	46559901	-	0	0	6	10	1	0	5	9	0	1	0	0	1	0	FALSE	0.4996010
CCNCCGGTGCTTTAGAACCCCCC	129S1	7	104554717	104554740	-	0	0	1	2	1	0	0	2	0	2	0	0	0	0	FALSE	0.6074590
CCNCCGGTGCTTTCTCCGGGCCG	129S1	7	115450283	115450306	-	0	0	1	2	1	0	0	2	0	0	0	0	0	1	FALSE	0.6315160
CCNCCGGTGCTTTCTCCGGGGCC	B6	7	115450283	115450306	-	0	0	1	2	1	0	0	2	0	0	0	0	0	1	FALSE	0.6543290
CCNCCGGTGGAACCTTTATAGTG	129S1	8	96046216	96046239	-	0	0	1	1	1	0	0	1	0	2	0	0	0	0	FALSE	0.5658750
CCNCCGGTGGAAGGTTATCTAGC	B6	3	97022233	97022256	-	0	0	0	0	1	0	0	0	0	1	0	0	1	0	FALSE	0.5843230
CCNCCGGTGGAATGAAGCTCTAG	129S1	17	49850855	49850878	-	0	0	0	1	1	0	0	1	1	3	0	0	0	0	FALSE	0.6984630
CCNCCGGTGGACACTGGATCATG	129S1	9	116002406	116002429	-	0	0	1	0	1	0	0	1	0	2	0	0	0	0	FALSE	0.6264280
CCNCCGGTGGACACTGGATCGTA	B6	9	116002406	116002429	-	0	0	1	1	1	0	0	1	0	2	0	0	0	0	FALSE	0.6129840
CCNCCGGTGGAGCAGCTAACCCT	B6	15	12468190	12468213	-	0	0	1	6	1	0	0	8	0	2	0	0	0	0	FALSE	0.6373030
CCNCCGGTGGAGGGTCTAAGGTC	B6	14	18053014	18053037	-	0	0	0	5	1	0	0	6	0	2	0	0	1	0	FALSE	0.5072530
CCNCCGGTGGAGTGTCTCTGTAC	B6	8	16724461	16724484	-	0	0	0	2	1	0	0	2	1	1	0	0	0	0	FALSE	0.6872020
CCNCCGGTGGATAACTGACAGAA	B6	18	85848383	85848406	-	0	0	5	4	1	0	4	2	0	3	0	0	0	0	FALSE	0.6091820
CCNCCGGTGGATTTTGCCTTAGC	129S1	4	92208757	92208780	-	0	0	1	2	1	0	1	1	0	0	0	1	0	1	FALSE	0.6609730
CCNCCGGTGGCAGGGTTCTGCTG	B6	14	105016841	105016864	-	0	0	0	9	1	0	0	9	1	2	0	0	0	0	FALSE	0.6220900
CCNCCGGTGGCCCGGCTGTCTGC	129S1	10	26563073	26563096	-	0	0	0	7	1	0	0	7	1	1	0	0	0	0	FALSE	0.5132670
CCNCCGGTGGCCTGAGCCTGTGT	129S1	15	78538408	78538431	-	0	0	1	8	1	0	1	8	1	1	0	0	0	0	FALSE	0.6362770
CCNCCGGTGGCCTTTTACAATCA	B6	10	92299053	92299076	-	0	0	0	4	1	0	0	4	0	0	0	0	0	1	FALSE	0.6542240
CCNCCGGTGGCCTTTTATTCTCT	129S1	10	92299053	92299076	-	0	0	0	10	1	0	0	10	0	0	0	0	0	1	FALSE	0.6460370
CCNCCGGTGGCGTGCGCAGCACC	129S1	4	107454860	107454883	-	0	0	0	4	1	0	0	4	0	2	1	0	1	0	FALSE	0.5752430
CCNCCGGTGGCTGAGGTTGAGGC	129S1	2	56035979	56036002	-	0	0	9	37	1	0	9	35	0	2	0	0	0	0	FALSE	0.6177760
CCNCCGGTGGGACCACTAACTGG	129S1	19	42012204	42012227	-	0	0	1	5	1	0	1	6	0	4	0	0	0	0	TRUE	0.6020370
CCNCCGGTGGGAGATTTTATTTT	B6	13	21268188	21268211	-	0	0	0	15	1	0	0	16	1	1	0	0	0	0	FALSE	0.6316720
CCNCCGGTGGGATACAGTGGGCG	129S1	17	74736970	74736993	-	0	0	1	0	1	0	0	0	0	2	0	0	0	0	FALSE	0.6138000
CCNCCGGTGGGATCTCCTGGATC	B6	6	86482633	86482656	-	0	0	0	8	1	0	0	8	1	1	0	0	0	0	FALSE	0.6959310
CCNCCGGTGGGCACATAAACATT	B6	12	12724341	12724364	-	0	0	1	3	1	0	0	3	0	2	0	0	0	0	FALSE	0.5924730
CCNCCGGTGGGCCTTGGGTGGCT	129S1	14	118932847	118932870	-	0	0	0	4	1	0	0	4	0	0	0	0	0	0	FALSE	0.6094680
CCNCCGGTGGGGGAGGGTAGGCA	B6	9	44539074	44539097	-	0	0	0	10	1	0	0	9	1	2	0	0	0	0	FALSE	0.5907790
CCNCCGGTGGTCTCAACTCACTG	B6	3	26640058	26640081	-	0	0	0	7	1	0	0	7	1	1	0	0	0	0	FALSE	0.6186750
CCNCCGGTGGTGGCGCCTCTACC	129S1	11	57465244	57465267	-	0	0	1	0	1	0	0	0	0	2	0	0	0	0	FALSE	0.5966860
CCNCCGGTGGTTTGGAGCCACAG	B6	8	92753434	92753457	-	0	0	0	4	1	0	0	4	0	0	0	1	0	1	FALSE	0.6494790
CCNCCGGTGGTTTTCACAGTCCA	B6	10	93102011	93102034	-	0	0	0	6	1	0	0	6	1	1	0	0	0	0	FALSE	0.7069850	Cdk17
CCNCCGGTGTAACACATTTCCTG	129S1	15	38903126	38903149	-	0	0	5	14	1	0	5	14	0	3	0	0	0	0	FALSE	0.6950110
CCNCCGGTGTAAGCAGTAAACTG	B6	13	10410726	10410749	-	0	0	1	1	1	0	0	1	0	2	0	0	0	0	FALSE	0.5796190	Chrm3
CCNCCGGTGTACCCTGGTGGGCT	B6	4	56584752	56584775	-	0	0	1	2	1	0	0	3	0	2	0	0	0	0	FALSE	0.6397070
CCNCCGGTGTCACAGCTCTTATT	129S1	17	82940443	82940466	-	0	0	2	5	1	0	1	5	0	2	0	0	0	0	FALSE	0.6585100
CCNCCGGTGTCACTCTTCTTCTT	B6	5	15997198	15997221	-	0	0	0	19	1	0	0	21	0	1	0	1	0	1	FALSE	0.6835470
CCNCCGGTGTCAGGCCCGATGCA	B6	6	116769825	116769848	-	0	0	1	3	1	0	0	3	0	2	0	0	0	0	FALSE	0.6780860
CCNCCGGTGTCCAGCTAAAGCTG	129S1	9	83564937	83564960	-	0	0	1	8	1	0	1	7	0	3	0	0	0	0	FALSE	0.6140550
CCNCCGGTGTCCCCAGTTTCAAA	B6	9	42793004	42793027	-	0	0	1	10	1	0	1	9	1	2	0	0	0	0	FALSE	0.6556430
CCNCCGGTGTCTGCTCCGGGGGG	129S1	2	74736086	74736109	-	0	0	1	3	1	0	0	3	0	0	0	0	1	0	FALSE	0.5554660
CCNCCGGTGTGAAACAGGCATAC	129S1	4	98984664	98984687	-	0	0	1	5	1	0	1	6	0	1	1	0	1	0	FALSE	0.6855690
CCNCCGGTGTGAAGTTGGTTCTG	129S1	7	34868981	34869004	-	0	0	0	4	1	0	0	4	0	0	0	0	1	0	FALSE	0.6805510
CCNCCGGTGTGACAGGGCCCAGC	B6	12	117845900	117845923	-	0	0	0	2	1	0	0	2	0	0	0	0	0	1	FALSE	0.6038060
CCNCCGGTGTGATGGGGCAAAAC	129S1	7	66250820	66250843	-	0	0	0	3	1	0	0	3	0	4	0	0	0	0	FALSE	0.5947840
CCNCCGGTGTGATGTAAGCATTT	B6	15	19659198	19659221	-	0	0	0	2	1	0	0	1	0	0	0	1	0	1	FALSE	0.7354540
CCNCCGGTGTGCTGACCTCTGCA	129S1	12	116711739	116711762	-	0	0	1	13	1	0	0	12	0	2	0	0	0	0	FALSE	0.6596980
CCNCCGGTGTGGGGGGTTACTGA	129S1	8	89432638	89432661	-	0	0	0	1	1	0	0	2	1	1	0	0	0	0	FALSE	0.6237160
CCNCCGGTGTGGTGCGTAAGCAC	B6	2	119997165	119997188	-	0	0	1	3	1	0	0	4	0	2	0	0	0	0	FALSE	0.6253090	Pla2g4e
CCNCCGGTGTGTGAAGTGAACTT	B6	10	93844532	93844555	-	0	0	0	5	1	0	0	5	1	1	0	0	0	0	FALSE	0.7139300
CCNCCGGTGTGTGCTGTGGTAAA	B6	8	20954858	20954881	-	0	0	2	13	1	0	2	13	1	5	0	0	0	0	TRUE	0.6688930
CCNCCGGTGTGTGGCATTGCCCA	129S1	10	93711323	93711346	-	0	0	0	9	1	0	0	9	1	3	0	0	0	0	FALSE	0.6314930
CCNCCGGTGTGTGGGATCACACT	129S1	1	39228153	39228176	-	0	0	0	9	1	0	0	9	0	3	0	0	0	0	FALSE	0.7330080
CCNCCGGTGTGTGTGTGTGTCCC	129S1	2	125795183	125795206	-	0	0	18	174	1	0	18	181	1	1	0	0	0	0	FALSE	0.6205880
CCNCCGGTGTGTTATTTGAAGGG	129S1	11	90388374	90388397	-	0	0	0	2	1	0	0	3	0	0	0	0	1	0	FALSE	0.6988760
CCNCCGGTGTTAGCTGCTCTGGG	B6	6	10188052	10188075	-	0	0	0	13	1	0	0	13	1	2	0	0	0	0	FALSE	0.6916590
CCNCCGGTGTTAGCTGTGGGTCT	129S1	19	44572713	44572736	-	0	0	1	4	1	0	1	4	0	1	0	0	0	1	FALSE	0.7157360
CCNCCGGTGTTAGGTCCCCTACG	129S1	7	50615630	50615653	-	0	0	0	2	1	0	0	1	0	3	0	0	0	0	FALSE	0.6547370
CCNCCGGTGTTCACAAGGTCCAG	129S1	1	172196116	172196139	-	0	0	0	4	1	0	0	4	0	0	1	0	1	0	FALSE	0.6171370
CCNCCGGTGTTCATAAAAATAAG	129S1	19	25547813	25547836	-	0	0	0	4	1	0	0	5	1	1	0	0	0	0	FALSE	0.6106740
CCNCCGGTGTTCTCTTGTCAGAC	129S1	18	78014859	78014882	-	0	0	1	5	1	0	0	5	0	2	0	0	0	0	FALSE	0.6989650
CCNCCGGTGTTGAAATCACAGAT	B6	4	45549338	45549361	-	0	0	1	7	1	0	1	8	1	1	0	0	0	0	FALSE	0.5895140
CCNCCGGTGTTGCACTGATAGCC	129S1	3	38819892	38819915	-	0	0	0	1	1	0	0	1	0	4	0	0	0	0	FALSE	0.6453060
CCNCCGGTGTTGGATATACTAGC	129S1	9	70167144	70167167	-	0	0	0	1	1	0	0	1	1	3	0	0	0	0	FALSE	0.6774280
CCNCCGGTGTTGGGGACACTCAC	129S1	12	17176396	17176419	-	0	0	2	2	1	0	2	2	0	0	0	0	1	0	FALSE	0.6615590
CCNCCGGTGTTTTACGCTCCCCA	B6	2	153284752	153284775	-	0	0	1	2	1	0	0	2	0	2	0	0	0	0	FALSE	0.7046980
CCNCCGGTTAAGATTAATTGATA	B6	5	8077600	8077623	-	0	0	0	3	1	0	0	3	1	1	0	0	0	0	FALSE	0.7219460
CCNCCGGTTAAGCACAGGCCTTG	B6	12	16664955	16664978	-	0	0	0	11	1	0	0	11	0	1	0	0	0	1	FALSE	0.4348800
CCNCCGGTTACACCCAGCTTTGT	129S1	11	5999147	5999170	-	0	0	1	8	1	0	0	6	0	2	0	0	0	0	FALSE	0.6841390
CCNCCGGTTACAGGGGATTGAGA	129S1	15	41347781	41347804	-	0	0	0	3	1	0	0	3	0	1	0	0	0	1	FALSE	0.6462960
CCNCCGGTTACCAGGCTAAGGCA	129S1	2	51952329	51952352	-	0	0	1	3	1	0	0	3	0	1	0	0	1	0	FALSE	0.5680830
CCNCCGGTTACTTTTTTCTCTCT	129S1	11	104518370	104518393	-	0	0	4	32	1	0	3	31	0	2	0	0	0	0	FALSE	0.7109590
CCNCCGGTTAGGACCACCCACCT	129S1	1	88621359	88621382	-	0	0	0	5	1	0	0	4	0	3	0	0	0	0	FALSE	0.6506110
CCNCCGGTTAGGTGTTTGATGGC	129S1	18	42934649	42934672	-	0	0	1	5	1	0	0	5	0	2	0	0	0	0	FALSE	0.6904550
CCNCCGGTTAGGTGTTTTGTGGC	B6	18	42934649	42934672	-	0	0	1	0	1	0	0	0	0	2	0	0	0	0	FALSE	0.6892010
CCNCCGGTTAGTCTGACTATCTA	B6	15	42146723	42146746	-	0	0	0	5	1	0	0	5	0	1	0	0	1	0	FALSE	0.7042720
CCNCCGGTTATACTCTTTTCTAT	129S1	13	107688537	107688560	-	0	0	1	7	1	0	1	6	0	0	0	0	0	1	FALSE	0.7125150
CCNCCGGTTATACTCTTTTTCTA	B6	13	107688537	107688560	-	0	0	0	5	1	0	0	6	0	0	0	0	0	1	FALSE	0.7017310
CCNCCGGTTCAAACAGAACAGTC	B6	3	32844764	32844787	-	0	0	0	4	1	0	0	5	0	0	0	0	1	0	FALSE	0.6225210
CCNCCGGTTCAACCTTAAATAAA	129S1	7	82049346	82049369	-	0	0	0	3	1	0	0	3	0	0	0	0	0	1	FALSE	0.6438820
CCNCCGGTTCACATCGCAGTCGC	B6	19	55501241	55501264	-	0	0	0	1	1	0	0	1	0	0	0	0	0	1	FALSE	0.6659940
CCNCCGGTTCACATCGCTGCCCA	129S1	19	55501241	55501264	-	0	0	1	2	1	0	0	3	0	0	0	0	0	1	FALSE	0.6406430
CCNCCGGTTCACTGCAGATGGAC	129S1	3	127427067	127427090	-	0	0	1	6	1	0	0	6	0	2	0	0	0	0	FALSE	0.5201330	Neurog2
CCNCCGGTTCAGGGACAAGCTAG	B6	11	17665790	17665813	-	0	0	1	4	1	0	1	4	1	1	0	0	0	0	FALSE	0.6241940
CCNCCGGTTCATATGCTTTGATG	129S1	12	25137060	25137083	-	0	0	0	7	1	0	0	7	1	1	0	0	0	1	FALSE	0.7026560
CCNCCGGTTCATGCTTTGTTCTT	129S1	19	47714480	47714503	-	0	0	1	12	1	0	0	12	0	2	0	0	0	0	FALSE	0.6170970
CCNCCGGTTCATGGAATGGTGCC	129S1	8	84331122	84331145	-	0	0	2	21	1	0	1	19	0	2	0	0	0	0	FALSE	0.6353090
CCNCCGGTTCATTGGCAACATAA	129S1	13	69718800	69718823	-	0	0	0	0	1	0	0	1	0	0	1	0	1	0	FALSE	0.6962670
CCNCCGGTTCCAGAGTGTAGGAC	129S1	11	76251219	76251242	-	0	0	2	3	1	0	1	3	0	2	0	0	0	0	FALSE	0.6369570
CCNCCGGTTCCAGCTCCCCACCC	129S1	8	4531737	4531760	-	0	0	1	41	1	0	1	43	0	2	0	0	0	1	FALSE	0.4393080
CCNCCGGTTCCCGCTCACCACCA	B6	7	77160398	77160421	-	0	0	1	6	1	0	1	5	1	3	0	0	0	0	FALSE	0.5759410
CCNCCGGTTCCCTCTCTCCCTTC	B6	1	133840294	133840317	-	0	0	9	187	1	0	6	185	0	2	0	0	0	0	FALSE	0.3949400	Prelp
CCNCCGGTTCCCTTCTACATTTG	129S1	2	144705966	144705989	-	0	0	0	18	1	0	0	18	1	1	0	0	0	0	FALSE	0.7357590
CCNCCGGTTCCGCCTTCCTCTAT	B6	4	134730532	134730555	-	0	0	0	5	1	0	0	5	0	0	0	0	1	0	FALSE	0.6075230
CCNCCGGTTCCGGGGTTCAAGTG	B6	4	128548584	128548607	-	0	0	1	5	1	0	0	4	0	2	0	0	0	0	FALSE	0.5740930	Phc2
CCNCCGGTTCCGTCCTTCCTCTA	129S1	4	134730532	134730555	-	0	0	0	3	1	0	0	4	0	0	0	0	1	0	FALSE	0.6380040
CCNCCGGTTCCTCCCAGCCTTCC	129S1	4	141233259	141233282	-	0	0	4	46	1	0	4	45	1	2	0	0	0	0	FALSE	0.5886930
CCNCCGGTTCCTTCTCTCTCCCC	129S1	18	84680329	84680352	-	0	0	5	120	1	0	6	122	0	0	0	0	0	1	FALSE	0.5869110
CCNCCGGTTCCTTGGTGGGATTC	B6	18	12472052	12472075	-	0	0	1	5	1	0	0	4	0	2	0	0	0	0	FALSE	0.6059170
CCNCCGGTTCGGTTCGGTGTTCT	129S1	3	82990919	82990942	-	0	0	0	1	1	0	0	0	0	1	0	0	1	0	FALSE	0.6257130
CCNCCGGTTCGTGCTTTGTTCTC	B6	19	47714480	47714503	-	0	0	1	7	1	0	0	6	0	2	0	0	0	0	FALSE	0.5985730
CCNCCGGTTCGTTCACCTTTGCT	B6	14	47075196	47075219	-	0	0	0	3	1	0	0	3	0	0	0	0	1	0	FALSE	0.6427250
CCNCCGGTTCTAACATTTTAACT	B6	13	45145412	45145435	-	0	0	0	11	1	0	0	10	0	1	0	0	1	0	FALSE	0.6306610
CCNCCGGTTCTATCTCTGCCTTC	B6	7	128804359	128804382	-	0	0	6	75	1	0	4	77	0	2	0	0	0	0	FALSE	0.5768250
CCNCCGGTTCTCACCTCTCATCC	B6	14	13961780	13961803	-	0	0	1	21	1	0	0	20	0	2	0	0	0	0	FALSE	0.6032420
CCNCCGGTTCTCAGTAACAAGGG	B6	9	112516520	112516543	-	0	0	0	5	1	0	0	6	1	4	0	0	0	0	FALSE	0.6690810
CCNCCGGTTCTCCCTTGAACCCT	129S1	18	67399694	67399717	-	0	0	1	10	1	0	0	10	0	3	0	0	0	0	FALSE	0.6446750
CCNCCGGTTCTCCGAGGTTGTAT	129S1	7	24143348	24143371	-	0	0	3	2	1	0	2	2	0	2	0	0	0	0	FALSE	0.6272020
CCNCCGGTTCTCCTCACCGCCCC	129S1	12	34651176	34651199	-	0	0	1	16	1	0	1	13	1	4	0	0	0	0	FALSE	0.6273930
CCNCCGGTTCTCTACCCCGCCTC	B6	9	119084132	119084155	-	0	0	0	14	1	0	0	15	0	0	0	0	1	0	FALSE	0.5083940
CCNCCGGTTCTCTGTAACAGGAG	B6	12	28804169	28804192	-	0	0	1	12	1	0	1	14	0	0	0	0	0	1	FALSE	0.6048210
CCNCCGGTTCTCTGTAACGGAGT	129S1	12	28804169	28804192	-	0	0	0	1	1	0	0	1	0	0	0	0	0	1	FALSE	0.6420000
CCNCCGGTTCTGCAGGACTGTGA	129S1	7	99291907	99291930	-	0	0	2	6	1	0	1	6	0	2	0	0	0	0	FALSE	0.6494670
CCNCCGGTTCTGTCTCAGAGGCT	B6	7	18403380	18403403	-	0	0	6	66	1	0	5	66	0	2	0	0	0	0	FALSE	0.5810110
CCNCCGGTTCTGTTCCACCTTAG	129S1	6	127862433	127862456	-	0	0	0	9	1	0	0	9	0	0	0	0	1	0	FALSE	0.7161110
CCNCCGGTTCTTAAACCTCAAGT	129S1	13	76063927	76063950	-	0	0	1	1	1	0	1	1	1	1	0	0	0	0	FALSE	0.7067750
CCNCCGGTTCTTCTGGAGAGTGG	B6	18	80271151	80271174	-	0	0	2	8	1	0	1	7	0	2	0	0	0	0	FALSE	0.6677760
CCNCCGGTTCTTGAGGCTGATGT	129S1	1	42512634	42512657	-	0	0	2	3	1	0	1	3	0	2	0	0	0	0	FALSE	0.7127730
CCNCCGGTTCTTTCTCCCCCGCC	129S1	16	17845398	17845421	-	0	0	0	26	1	0	0	25	1	2	0	0	0	0	TRUE	0.5183320
CCNCCGGTTCTTTTTCTGGAAGT	B6	2	106844609	106844632	-	0	0	2	12	1	0	2	13	0	0	0	1	0	1	FALSE	0.6901000
CCNCCGGTTGAACTTTTGTCTTT	B6	5	91116159	91116182	-	0	0	2	16	1	0	1	14	0	2	0	0	0	0	FALSE	0.7111690
CCNCCGGTTGAAGTTGGTTCTGT	B6	7	34868981	34869004	-	0	0	0	4	1	0	0	3	0	0	0	0	1	0	FALSE	0.6911080
CCNCCGGTTGAGACCCATGCAGT	129S1	8	110073116	110073139	-	0	0	0	7	1	0	1	5	0	3	0	0	0	0	FALSE	0.6511550
CCNCCGGTTGATTTCTTTGGATT	B6	3	139880195	139880218	-	0	0	1	7	1	0	0	7	0	2	0	0	0	0	FALSE	0.7075100
CCNCCGGTTGCAGACCCCTTCAG	129S1	6	129662496	129662519	-	0	0	13	34	1	0	13	33	0	0	0	0	0	1	FALSE	0.5910130
CCNCCGGTTGCCCACAACGCATC	129S1	4	151429549	151429572	-	0	0	0	1	1	0	0	0	0	3	0	0	0	0	FALSE	0.5514270
CCNCCGGTTGCCCGCAGCGAATC	B6	4	151429549	151429572	-	0	0	0	5	1	0	0	4	0	3	0	0	0	0	FALSE	0.5105150
CCNCCGGTTGCTAACCTTGTTAT	129S1	1	20847999	20848022	-	0	0	0	2	1	0	0	2	0	1	0	0	2	0	FALSE	0.7285410	Il17f
CCNCCGGTTGCTAGTCAGAGGGC	B6	1	45767645	45767668	-	0	0	0	1	1	0	0	1	0	0	0	1	0	1	FALSE	0.6445070
CCNCCGGTTGGAGAAATTAACAT	B6	7	58262829	58262852	-	0	0	0	2	1	0	0	1	0	3	0	0	0	0	FALSE	0.6093580
CCNCCGGTTGGAGCTGGTCTAGC	129S1	9	106149998	106150021	-	0	0	1	4	1	0	0	4	0	2	0	0	0	0	FALSE	0.6556150
CCNCCGGTTGGAGGTGGGGGCTT	129S1	4	62976222	62976245	-	0	0	1	10	1	0	0	11	0	2	0	0	0	0	FALSE	0.5671250
CCNCCGGTTGGGAGCAACATTGA	B6	1	40158302	40158325	-	0	0	1	4	1	0	0	4	0	2	0	0	0	0	FALSE	0.6701310
CCNCCGGTTGGGGGGGGGGGCTT	B6	4	62976222	62976245	-	0	0	5	40	1	0	4	39	0	2	0	0	0	0	FALSE	0.5587650
CCNCCGGTTGGGGGGTGAGAACA	B6	8	49189555	49189578	-	0	0	0	5	1	0	0	5	0	0	0	0	0	1	FALSE	0.5933920
CCNCCGGTTGGGGGTGAGAACAT	129S1	8	49189555	49189578	-	0	0	0	3	1	0	0	2	0	0	0	0	0	1	FALSE	0.6240830
CCNCCGGTTGGTCTCAAAGTCAC	129S1	12	28683498	28683521	-	0	0	1	12	1	0	1	12	0	1	0	0	0	0	FALSE	0.7283040	Rps7
CCNCCGGTTGGTTTTGATGCTGC	B6	13	104157978	104158001	-	0	0	10	8	1	0	10	8	0	0	0	1	0	1	FALSE	0.6825570
CCNCCGGTTGTACAGTATATATT	129S1	14	117997169	117997192	-	0	0	0	5	1	0	0	4	0	0	0	0	0	1	FALSE	0.6578660
CCNCCGGTTGTACAGTATATGAG	B6	14	117997169	117997192	-	0	0	0	4	1	0	0	3	0	0	0	0	0	1	FALSE	0.6154850
CCNCCGGTTGTAGTCTCCATTGA	B6	9	62357967	62357990	-	0	0	0	3	1	0	0	3	0	0	1	0	1	0	FALSE	0.7101640
CCNCCGGTTGTCCATCGATCCCT	129S1	11	111794461	111794484	-	0	0	1	0	1	0	0	1	0	2	0	0	0	0	FALSE	0.6633240
CCNCCGGTTGTCCTCCCCCAACC	B6	15	26072731	26072754	-	0	0	1	9	1	0	0	8	0	1	0	0	1	0	FALSE	0.5886770
CCNCCGGTTGTGTTGTTCATACA	129S1	5	119255076	119255099	-	0	0	1	2	1	0	0	2	0	2	0	0	0	0	FALSE	0.7191890
CCNCCGGTTGTGTTGTTCGCACA	B6	5	119255076	119255099	-	0	0	1	1	1	0	0	1	0	2	0	0	0	0	FALSE	0.7120070
CCNCCGGTTGTTTTATTTATAAT	129S1	17	83780959	83780982	-	0	0	0	16	1	0	0	14	0	0	1	0	1	0	FALSE	0.6612570	Eml4
CCNCCGGTTTACCTCTTAAAGGT	B6	2	22744829	22744852	-	0	0	4	3	1	0	3	3	0	2	0	0	0	0	TRUE	0.6695060	Apbb1ip
CCNCCGGTTTAGAGGAGCAGGGT	129S1	5	147196738	147196761	-	0	0	0	12	1	0	0	12	0	1	1	0	1	0	FALSE	0.6580760
CCNCCGGTTTCAAAGTATGGCTT	B6	2	20352398	20352421	-	0	0	1	4	1	0	0	4	0	2	0	0	0	0	FALSE	0.5763330
CCNCCGGTTTCCCTTTGTTTAAC	B6	1	88746283	88746306	-	0	0	1	2	1	0	1	2	0	0	0	1	0	1	FALSE	0.7454240
CCNCCGGTTTCCTTTGTGACTCT	129S1	6	135118981	135119004	-	0	0	1	10	1	0	0	10	0	3	0	0	0	0	FALSE	0.6675380
CCNCCGGTTTCTCTGATATCTGT	B6	12	27771920	27771943	-	0	0	1	10	1	0	0	9	1	3	0	0	0	0	FALSE	0.7095260
CCNCCGGTTTCTGAAATCATGGT	129S1	2	42670396	42670419	-	0	0	2	9	1	0	2	8	1	1	0	0	0	0	FALSE	0.7571090
CCNCCGGTTTGAGAGATGTGTGT	129S1	8	15001764	15001787	-	0	0	2	5	1	0	1	6	0	2	0	0	0	0	FALSE	0.6806510
CCNCCGGTTTGGATGCTATGGGA	B6	16	29441508	29441531	-	0	0	0	7	1	0	0	8	0	0	1	0	1	0	FALSE	0.6272360
CCNCCGGTTTGGCCAGCTATTCC	129S1	7	113204780	113204803	-	0	0	0	2	1	0	0	2	1	1	0	0	0	0	FALSE	0.5948690
CCNCCGGTTTGTCAGCATGACCC	129S1	1	93510669	93510692	-	0	0	0	1	1	0	0	1	0	0	0	1	0	1	FALSE	0.6684500
CCNCCGGTTTTAATTCTGAGGTT	129S1	12	16322538	16322561	-	0	0	0	2	1	0	0	2	1	4	0	0	0	0	FALSE	0.6433590
CCNCCGGTTTTCAGGAGGATCTT	129S1	3	119928975	119928998	-	0	0	1	4	1	0	1	3	1	1	0	0	0	0	FALSE	0.6938310
CCNCCGGTTTTCTAACTAAATAA	B6	14	11843266	11843289	-	0	0	0	3	1	0	0	3	0	2	0	0	1	0	FALSE	0.6892470
CCNCCGGTTTTCTTTCTATTTGC	129S1	2	154800855	154800878	-	0	0	1	25	1	0	1	23	0	3	0	0	0	0	FALSE	0.6449050
CCNCCGGTTTTGCAGCACTTGTG	129S1	18	80997392	80997415	-	0	0	4	12	1	0	2	13	0	2	0	0	0	0	FALSE	0.6442370
CCNCCGGTTTTGTTTAGATAGAA	B6	1	15746526	15746549	-	0	0	0	8	1	0	0	8	1	1	0	0	0	0	FALSE	0.6088120
CCNCCGGTTTTTAACGTCAATAT	129S1	15	34848060	34848083	-	0	0	0	2	1	0	0	2	0	0	1	0	1	0	FALSE	0.7378740
CCNCCGGTTTTTAAGAAGTGAAT	129S1	7	40099727	40099750	-	0	0	1	4	1	0	0	6	0	2	0	0	0	0	FALSE	0.6270900
CCNCCGGTTTTTACAAACTTTAT	129S1	19	52765405	52765428	-	0	0	0	55	1	0	0	54	1	1	0	0	0	0	FALSE	0.6707710
CCNCCGGTTTTTGGCAGGTCAGG	B6	1	160991449	160991472	-	0	0	1	1	1	0	0	2	0	2	0	0	0	1	FALSE	0.6590210
CCNCCGGTTTTTTATCCTAGCGC	129S1	12	91816140	91816163	-	0	0	1	2	1	0	0	2	0	2	0	0	0	0	FALSE	0.7007250
CCNCCGGTTTTTTTATCCTAGCG	B6	12	91816139	91816162	-	0	0	2	6	1	0	1	6	0	2	0	0	0	0	FALSE	0.6716840
CCNCCGGTTTTTTTTTTTTTGGG	129S1	12	28629032	28629055	-	0	0	11	293	1	0	16	328	0	0	0	0	0	1	FALSE	0.6540780
CCNCCGNCGCCGTGGTGCTGAAG	129S1	16	20619967	20619990	-	0	0	1	2	1	0	0	2	0	2	0	0	0	0	FALSE	0.5842170
CCNCCGTAAAAAAGCAAACAGAA	B6	9	118766296	118766319	-	0	0	3	34	1	0	2	34	0	0	0	0	0	1	FALSE	0.5293160
CCNCCGTAAAAAGAAAATCTGTA	B6	14	48250961	48250984	-	0	0	1	16	1	0	0	16	1	1	0	0	0	0	FALSE	0.6161450
CCNCCGTAAAAAGCAAACAGAAA	129S1	9	118766296	118766319	-	0	0	2	30	1	0	2	32	0	0	0	0	0	1	FALSE	0.5670520
CCNCCGTAAAAATCAAACCATAC	129S1	9	63598817	63598840	-	0	0	0	11	1	0	0	13	1	1	0	0	0	0	FALSE	0.5525440
CCNCCGTAAAACAGCAGACAGCC	129S1	7	96522461	96522484	-	0	0	2	6	1	0	1	6	0	2	0	0	0	0	FALSE	0.6210500
CCNCCGTAAAACTTGGGTTGTGG	B6	5	143771864	143771887	-	0	0	0	3	1	0	0	3	1	2	0	0	0	0	FALSE	0.6853160
CCNCCGTAAAAGACAGAAGGATG	129S1	8	42764561	42764584	-	0	0	1	6	1	0	1	5	1	1	0	0	0	0	FALSE	0.5113160
CCNCCGTAAAATCAAAAGACAAA	129S1	8	88833044	88833067	-	0	0	2	60	1	0	2	61	0	0	1	0	1	0	FALSE	0.6758680
CCNCCGTAAAATTGGGCTCAGTC	129S1	7	118594546	118594569	-	0	0	0	3	1	0	0	3	0	0	0	0	0	0	FALSE	0.6501010
CCNCCGTAAACACAGCACATGGG	B6	4	130094621	130094644	-	0	0	2	10	1	0	2	10	0	4	0	0	0	0	FALSE	0.5735960
CCNCCGTAAACCCCCTTCCCTTT	B6	10	4492135	4492158	-	0	0	1	63	1	0	0	62	0	1	0	0	0	1	FALSE	0.4073950
CCNCCGTAAACTTGCCAACTGGC	B6	1	159506956	159506979	-	0	0	0	7	1	0	0	8	0	0	0	0	0	1	FALSE	0.6598300
CCNCCGTAAAGATCACAATCTCC	129S1	5	110503664	110503687	-	0	0	1	5	1	0	0	5	0	2	0	0	0	0	FALSE	0.6455630
CCNCCGTAAAGATGAGGTCTAGA	129S1	12	52014407	52014430	-	0	0	2	5	1	0	1	5	0	0	0	0	1	0	FALSE	0.6540420
CCNCCGTAAAGATTACAATCTCA	B6	5	110503664	110503687	-	0	0	1	4	1	0	0	4	0	2	0	0	0	0	FALSE	0.6420190
CCNCCGTAAAGCAACGTTTAGTA	129S1	18	30856326	30856349	-	0	0	1	2	1	0	0	2	0	2	0	0	0	0	FALSE	0.6019520
CCNCCGTAAAGCAAGCTCCGGTG	B6	11	88311387	88311410	-	0	0	2	0	1	0	1	0	0	2	0	0	0	0	FALSE	0.6192320
CCNCCGTAAAGCAATGTTTAGCA	B6	18	30856326	30856349	-	0	0	1	6	1	0	0	6	0	2	0	0	0	0	FALSE	0.5881530
CCNCCGTAAAGCTGCTCACCACA	B6	8	15642150	15642173	-	0	0	1	6	1	0	0	6	0	2	0	0	0	0	FALSE	0.6533610
CCNCCGTAAAGGGGTTGAGAATA	B6	12	74734752	74734775	-	0	0	0	3	1	0	0	3	1	2	0	0	0	0	FALSE	0.6620580
CCNCCGTAAAGGTCCTATGTAAC	B6	4	89314070	89314093	-	0	0	0	2	1	0	0	2	1	1	0	0	0	0	FALSE	0.7180670
CCNCCGTAAAGGTTTACAGTGAG	B6	11	104279282	104279305	-	0	0	0	6	1	0	0	5	0	0	0	0	1	0	FALSE	0.6520630
CCNCCGTAAAGTTGTAACTGTAG	129S1	13	75547086	75547109	-	0	0	0	2	1	0	0	2	0	1	0	0	1	0	FALSE	0.6848800
CCNCCGTAAATAAAGGTTTACAG	129S1	11	104279282	104279305	-	0	0	0	7	1	0	0	7	0	0	0	0	1	0	FALSE	0.5335120
CCNCCGTAAATATACTCTCACCC	B6	7	36891028	36891051	-	0	0	1	8	1	0	0	8	0	2	0	0	0	0	FALSE	0.5910190
CCNCCGTAAATCCCCAAAGTACG	129S1	15	100413621	100413644	-	0	0	0	2	1	0	0	1	0	3	0	0	0	0	FALSE	0.6312600
CCNCCGTAAATGGGGGCCCTCCC	129S1	1	110122674	110122697	-	0	0	0	1	1	0	0	1	1	1	0	0	0	0	FALSE	0.6775410
CCNCCGTAAATGGGTTTTTCATG	B6	8	5727954	5727977	-	0	0	0	6	1	0	0	5	0	0	0	0	0	1	FALSE	0.7129250
CCNCCGTAAATGGTTTCTGAATA	129S1	2	3971069	3971092	-	0	0	0	11	1	0	0	11	1	1	0	0	0	0	FALSE	0.6816760
CCNCCGTAACACAGCATAAATTA	129S1	15	84715941	84715964	-	0	0	0	8	1	0	0	8	1	1	0	0	0	0	FALSE	0.6067070
CCNCCGTAACACATTCCAAGCCA	B6	2	4593744	4593767	-	0	0	1	5	1	0	0	6	0	0	0	0	0	1	FALSE	0.6804740
CCNCCGTAACAGAAAGCTTCCCT	129S1	8	90076933	90076956	-	0	0	2	5	1	0	1	6	0	2	0	0	0	0	FALSE	0.5397610
CCNCCGTAACAGAAGAAGAACAC	129S1	12	29182823	29182846	-	0	0	1	8	1	0	0	8	0	2	0	0	0	0	FALSE	0.5659410
CCNCCGTAACATAATCATCAAAG	B6	14	11065073	11065096	-	0	0	0	8	1	0	0	9	1	2	0	0	0	1	FALSE	0.6425450
CCNCCGTAACATGACTTTTCTGC	129S1	19	50912564	50912587	-	0	0	0	3	1	0	0	3	1	2	0	0	0	0	FALSE	0.7187120
CCNCCGTAACATTCCTAACCAAA	129S1	5	148508032	148508055	-	0	0	1	0	1	0	0	0	0	2	0	0	0	0	FALSE	0.7009420
CCNCCGTAACCACCTTTACATTC	B6	7	99306833	99306856	-	0	0	0	5	1	0	0	6	1	1	0	0	0	0	FALSE	0.5801780
CCNCCGTAACCACTTTGCAGTTA	129S1	8	43325498	43325521	-	0	0	1	3	1	0	0	2	0	2	0	0	0	0	FALSE	0.7180850
CCNCCGTAACCCTGCTATCTAAA	B6	7	122161319	122161342	-	0	0	1	36	1	0	0	36	0	2	0	0	0	0	FALSE	0.6197180
CCNCCGTAACGCTGCTCGCCTCA	B6	8	70353212	70353235	-	0	0	0	0	1	0	0	1	0	0	0	0	0	1	FALSE	0.5494520
CCNCCGTAACGGCCTGAGCGTCT	B6	16	31510774	31510797	-	0	0	1	1	1	0	0	1	0	2	0	0	0	0	FALSE	0.6612900
CCNCCGTAACGTCTATCTGGTTC	129S1	2	101582578	101582601	-	0	0	1	1	1	0	0	1	0	2	0	0	0	0	FALSE	0.7268970
CCNCCGTAACGTGCTTCACAAGA	B6	1	159539168	159539191	-	0	0	1	1	1	0	0	1	0	2	0	0	0	0	FALSE	0.6716610
CCNCCGTAACTCCAGTGGTAGAA	129S1	9	105825578	105825601	-	0	0	1	5	1	0	0	5	0	2	0	0	0	0	FALSE	0.6497130	Col6a5
CCNCCGTAACTCCAGTGGTGGAG	B6	9	105825578	105825601	-	0	0	1	7	1	0	0	6	0	2	0	0	0	0	FALSE	0.6679440	Col6a5
CCNCCGTAACTCTCTCCTACTGT	129S1	1	63436244	63436267	-	0	0	0	8	1	0	0	7	1	1	0	0	0	0	FALSE	0.7356330
CCNCCGTAACTGAGGACTAAATG	129S1	3	144407198	144407221	-	0	0	0	4	1	0	0	4	0	0	0	0	0	0	FALSE	0.6375600
CCNCCGTAACTGCAGATAACTTG	B6	12	64520637	64520660	-	0	0	1	6	1	0	0	6	0	2	0	0	0	0	FALSE	0.6366690	Fscb
CCNCCGTAACTGCTATACTGCTA	129S1	4	71522779	71522802	-	0	0	1	5	1	0	1	5	1	1	0	0	0	0	FALSE	0.6862210
CCNCCGTAACTGGAACTAAAAAT	129S1	5	149021826	149021849	-	0	0	1	9	1	0	1	8	1	1	0	0	0	0	FALSE	0.6359010
CCNCCGTAACTTCTGAATAATTG	B6	14	21410621	21410644	-	0	0	0	7	1	0	0	7	1	1	0	0	0	0	FALSE	0.6959100
CCNCCGTAAGAAAAATAAGGGTC	B6	12	114204196	114204219	-	0	0	1	4	1	0	0	4	0	2	0	0	0	0	FALSE	0.5955260
CCNCCGTAAGAAAGCAGAGTCAG	129S1	9	106301040	106301063	-	0	0	1	9	1	0	1	9	0	0	0	0	0	1	FALSE	0.6377160
CCNCCGTAAGAACACACTATGAA	129S1	18	10998853	10998876	-	0	0	0	10	1	0	0	10	0	0	0	1	0	1	FALSE	0.5855580
CCNCCGTAAGACAGTCTTCTCCT	129S1	9	102696878	102696901	-	0	0	1	15	1	0	1	14	0	4	0	0	0	0	FALSE	0.6997200
CCNCCGTAAGAGCAGACACCTGA	129S1	12	26221857	26221880	-	0	0	1	51	1	0	1	51	0	1	0	0	0	1	FALSE	0.4549230
CCNCCGTAAGAGGACAGCCTGAG	B6	16	87323365	87323388	-	0	0	0	8	1	0	0	8	0	0	0	0	1	0	FALSE	0.5539270
CCNCCGTAAGAGGAGCACAGCCT	129S1	16	87323365	87323388	-	0	0	0	11	1	0	0	11	0	0	0	0	1	0	FALSE	0.6066820
CCNCCGTAAGAGGAGCACGTACC	129S1	17	29584265	29584288	-	0	0	0	7	1	0	0	7	1	1	0	0	0	0	FALSE	0.7018050	Fgd2
CCNCCGTAAGAGTAGCTGAGCTT	129S1	13	40238169	40238192	-	0	0	1	8	1	0	0	7	0	2	0	0	0	0	FALSE	0.6560020
CCNCCGTAAGAGTCTAATAATAA	129S1	17	93199618	93199641	-	0	0	0	2	1	0	0	1	1	1	0	0	0	0	FALSE	0.5956800
CCNCCGTAAGATCAGGTTATACA	129S1	14	33708312	33708335	-	0	0	5	27	1	0	4	25	0	2	0	0	0	0	FALSE	0.7181130
CCNCCGTAAGATCTGCTGACCTA	B6	18	47478264	47478287	-	0	0	0	4	1	0	0	4	1	2	0	0	0	0	FALSE	0.7622390
CCNCCGTAAGATTTGATTAAATG	129S1	15	37055870	37055893	-	0	0	0	3	1	0	0	3	0	1	0	0	1	0	FALSE	0.6375380
CCNCCGTAAGCAAAGGCACTTCC	B6	17	71021179	71021202	-	0	0	0	7	1	0	0	5	1	1	0	0	0	0	FALSE	0.6401950
CCNCCGTAAGCAATAGTCTTGTG	B6	9	70302746	70302769	-	0	0	0	1	1	0	0	1	0	0	0	0	1	0	FALSE	0.6680730
CCNCCGTAAGCAGCAGCAACCAG	129S1	17	47234994	47235017	-	0	0	1	12	1	0	0	12	0	2	0	0	0	0	FALSE	0.6017770	Prph2
CCNCCGTAAGCATAGCATGTGGG	129S1	4	130094621	130094644	-	0	0	0	7	1	0	0	7	0	4	0	0	0	0	FALSE	0.6173670
CCNCCGTAAGCCTTTCCTTCATC	B6	3	87214274	87214297	-	0	0	1	10	1	0	0	9	0	2	0	0	0	0	FALSE	0.7087120
CCNCCGTAAGCGCCCCCCCCCCC	129S1	9	59394071	59394094	-	0	0	8	117	1	0	8	128	0	1	0	0	1	0	FALSE	0.3270540
CCNCCGTAAGCGCCCCGCCCCCG	B6	9	59394071	59394094	-	0	0	1	5	1	0	0	6	0	1	0	0	1	0	FALSE	0.3255960
CCNCCGTAAGCGGAATAGTCTTG	129S1	9	70302746	70302769	-	0	0	0	1	1	0	0	0	0	0	0	0	1	0	FALSE	0.6655200
CCNCCGTAAGCTGCTCGCCTCAA	129S1	8	70353212	70353235	-	0	0	0	2	1	0	0	2	0	0	0	0	0	1	FALSE	0.5376360
CCNCCGTAAGCTTTTCGATGGAC	129S1	2	169716996	169717019	-	0	0	1	0	1	0	0	0	0	2	0	0	0	0	FALSE	0.7250910
CCNCCGTAAGGAAAAGCCTCAGA	B6	16	50245653	50245676	-	0	0	2	6	1	0	1	5	0	2	0	0	0	0	FALSE	0.6573470
CCNCCGTAAGGAAGTCTGTAGTA	B6	15	30790253	30790276	-	0	0	0	1	1	0	0	1	1	3	0	0	0	0	FALSE	0.6857210
CCNCCGTAAGGAGAGTCCCAGTT	129S1	14	8510335	8510358	-	0	0	1	5	1	0	0	5	0	2	0	0	0	0	FALSE	0.7040940
CCNCCGTAAGGAGATACACACAT	B6	3	148742134	148742157	-	0	0	2	5	1	0	1	4	0	2	0	0	0	0	FALSE	0.7339520
CCNCCGTAAGGGGTTGAGAAACA	129S1	1	67202278	67202301	-	0	0	0	5	1	0	0	5	1	1	0	0	0	0	FALSE	0.6675930
CCNCCGTAAGGGTGCACTCCTGC	129S1	2	172964618	172964641	-	0	0	0	6	1	0	0	5	0	0	1	0	1	0	FALSE	0.6722490
CCNCCGTAAGGTGATAATGGTCG	B6	8	92612540	92612563	-	0	0	0	0	1	0	0	0	1	1	0	0	0	1	FALSE	0.7716560
CCNCCGTAAGGTTTGCAGCTGCG	129S1	1	172015692	172015715	-	0	0	0	2	1	0	0	2	0	1	0	0	0	1	FALSE	0.6940440	Dcaf8
CCNCCGTAAGTAGGCTGATACAG	B6	16	50169747	50169770	-	0	0	0	1	1	0	0	0	0	3	0	0	0	0	FALSE	0.7443080
CCNCCGTAAGTATTGATGGCTTC	B6	14	83724420	83724443	-	0	0	1	7	1	0	1	6	0	3	0	0	0	0	FALSE	0.7303520
CCNCCGTAAGTCAGTCCATGGGG	129S1	15	73883512	73883535	-	0	0	0	1	1	0	0	1	1	1	0	0	0	0	FALSE	0.5990800
CCNCCGTAAGTCCCTGTTCAAGG	B6	2	178957910	178957933	-	0	0	0	2	1	0	0	3	0	0	0	0	0	1	FALSE	0.7192540
CCNCCGTAAGTGATTTTTTTTCA	129S1	5	93273711	93273734	-	0	0	2	16	1	0	1	16	0	0	0	0	0	1	FALSE	0.6555750
CCNCCGTAAGTGATTTTTTTTTC	B6	5	93273711	93273734	-	0	0	1	49	1	0	1	47	0	0	0	0	0	1	FALSE	0.6555750
CCNCCGTAAGTGTCTGATGTTAT	129S1	9	40846050	40846073	-	0	0	0	2	1	0	0	2	1	1	0	0	0	0	FALSE	0.7425340
CCNCCGTAAGTGTTATACGTAGA	B6	9	72020435	72020458	-	0	0	1	1	1	0	0	1	0	0	0	0	0	1	FALSE	0.7271330
CCNCCGTAAGTGTTATACGTATT	129S1	9	72020435	72020458	-	0	0	1	3	1	0	0	3	0	0	0	0	0	1	FALSE	0.6920650
CCNCCGTAAGTTCAAGGCTATGT	129S1	2	178957910	178957933	-	0	0	0	5	1	0	0	5	0	0	0	0	0	1	FALSE	0.7701780
CCNCCGTAAGTTGCTTTTAGTGA	129S1	19	59770750	59770773	-	0	0	6	157	1	0	9	151	1	1	0	0	0	0	FALSE	0.6725060
CCNCCGTAATAAACACTTCAGGG	129S1	13	68644218	68644241	-	0	0	1	4	1	0	0	4	0	2	0	0	0	0	FALSE	0.5923320
CCNCCGTAATAACTGGTTAGCAA	129S1	15	90949553	90949576	-	0	0	1	1	1	0	0	1	0	0	0	0	0	1	FALSE	0.6606630
CCNCCGTAATAACTGGTTAGGCA	B6	15	90949553	90949576	-	0	0	1	2	1	0	0	2	0	0	0	0	0	1	FALSE	0.6531260
CCNCCGTAATAGCGTTTGGCACC	129S1	16	40513820	40513843	-	0	0	0	3	1	0	0	3	0	1	0	0	0	1	FALSE	0.6453710
CCNCCGTAATAGGTTTTTAAAAA	129S1	7	38067207	38067230	-	0	0	5	18	1	0	4	17	0	2	0	0	0	0	FALSE	0.6173180
CCNCCGTAATAGGTTTTTTTAAA	B6	7	38067207	38067230	-	0	0	1	15	1	0	0	13	0	2	0	0	0	0	FALSE	0.5920980
CCNCCGTAATAGTTTTTTTGATA	B6	15	46595944	46595967	-	0	0	0	6	1	0	0	6	0	0	0	0	0	1	FALSE	0.5597290
CCNCCGTAATATGCAGAGCCCAG	129S1	4	143045885	143045908	-	0	0	0	1	1	0	0	1	1	2	0	0	0	0	FALSE	0.6889600
CCNCCGTAATATTATTAGTGGCT	B6	8	73126369	73126392	-	0	0	0	4	1	0	0	4	0	1	0	0	1	0	FALSE	0.7200910
CCNCCGTAATATTCATTTACCTT	129S1	6	140021806	140021829	-	0	0	1	8	1	0	0	8	0	2	0	0	0	0	FALSE	0.7097500
CCNCCGTAATATTTTTTTGATAG	129S1	15	46595944	46595967	-	0	0	0	9	1	0	0	9	0	0	0	0	0	1	FALSE	0.6644160
CCNCCGTAATCACTTCCATAATC	B6	11	57592958	57592981	-	0	0	2	8	1	0	1	9	0	2	0	0	0	0	FALSE	0.6781260
CCNCCGTAATCCACGGGTTCTGT	B6	8	91915031	91915054	-	0	0	0	2	1	0	0	2	0	0	0	0	1	1	FALSE	0.7345710
CCNCCGTAATCCTAAGAATGAAT	B6	4	140764179	140764202	-	0	0	0	8	1	0	0	7	0	3	0	0	0	0	FALSE	0.6503150
CCNCCGTAATCCTGGGCTGGATG	129S1	12	25934572	25934595	-	0	0	1	5	1	0	0	6	0	2	0	0	0	0	FALSE	0.7211550
CCNCCGTAATCTGATAGGATCAC	129S1	18	12924473	12924496	-	0	0	1	1	1	0	0	1	0	2	0	0	0	0	FALSE	0.7635370
CCNCCGTAATCTGTACAGCCTAG	B6	8	16317683	16317706	-	0	0	0	1	1	0	0	2	1	2	0	0	0	0	FALSE	0.7504150
CCNCCGTAATCTTTGCTATGTGT	129S1	11	18372995	18373018	-	0	0	1	8	1	0	0	8	0	2	0	0	0	0	FALSE	0.6980780
CCNCCGTAATGCCACTCACTGTC	B6	9	80178968	80178991	-	0	0	1	7	1	0	0	7	0	2	0	0	0	0	FALSE	0.6355040
CCNCCGTAATGCTTGTGTAAAAC	B6	8	81148554	81148577	-	0	0	1	4	1	0	0	3	0	2	0	0	0	0	FALSE	0.6712350
CCNCCGTAATGGTAGACACACCA	B6	8	16670986	16671009	-	0	0	1	2	1	0	0	2	0	2	0	0	0	0	FALSE	0.7048980
CCNCCGTAATGGTAGATATACCA	129S1	8	16670986	16671009	-	0	0	1	7	1	0	0	6	0	2	0	0	0	0	FALSE	0.6796930
CCNCCGTAATGGTTCAGCTCTTT	B6	15	39213542	39213565	-	0	0	1	11	1	0	0	12	0	2	0	0	0	0	FALSE	0.6976730
CCNCCGTAATTCATGAATCGCTG	129S1	14	11578612	11578635	-	0	0	2	1	1	0	1	1	0	2	0	0	0	0	FALSE	0.6820330
CCNCCGTAATTCCTTTAGAAGAT	B6	8	42382910	42382933	-	0	0	2	10	1	0	2	10	0	0	0	0	0	1	FALSE	0.6527920
CCNCCGTAATTTAATGTTGGTGC	B6	14	84601124	84601147	-	0	0	1	1	1	0	1	1	1	1	0	0	0	0	FALSE	0.7006110
CCNCCGTAATTTTATTTTTATTT	B6	2	165136814	165136837	-	0	0	13	153	1	0	14	149	1	1	0	0	0	0	FALSE	0.6826210
CCNCCGTACAAATCCTTCCCTTT	129S1	9	114796573	114796596	-	0	0	0	12	1	0	1	11	0	0	0	0	1	0	FALSE	0.5689720
CCNCCGTACAAATCCTTTCACCA	B6	9	114796573	114796596	-	0	0	0	10	1	0	0	10	0	0	0	0	1	0	FALSE	0.4928140
CCNCCGTACAAGAAGGGCATGCG	B6	17	87602343	87602366	-	0	0	0	2	1	0	0	1	0	3	0	0	0	0	FALSE	0.5721220
CCNCCGTACAAGATGAATGAAGA	B6	1	173005499	173005522	-	0	0	1	2	1	0	1	2	1	1	0	0	0	0	FALSE	0.6066500
CCNCCGTACAAGCGCCCAGAGCG	B6	4	151100193	151100216	-	0	0	1	0	1	0	0	0	0	2	0	0	0	0	FALSE	0.4349800
CCNCCGTACAATCTCCTTGGGTT	B6	3	128029543	128029566	-	0	0	0	0	1	0	0	2	0	0	0	0	0	1	FALSE	0.7403850
CCNCCGTACACAATCAAGAGAGT	B6	15	36403241	36403264	-	0	0	0	4	1	0	0	4	1	1	0	0	0	0	FALSE	0.6867130
CCNCCGTACACACGGCAGACAGA	129S1	9	105664091	105664114	-	0	0	0	4	1	0	0	3	1	2	0	0	0	0	FALSE	0.6897810
CCNCCGTACACAGAGAAACTAGG	129S1	4	67232990	67233013	-	0	0	1	10	1	0	1	9	1	1	0	0	0	0	FALSE	0.6271910
CCNCCGTACACAGGGCGGGCCTG	B6	13	56451861	56451884	-	0	0	0	9	1	0	0	7	1	1	0	0	0	0	FALSE	0.5425060
CCNCCGTACACAGGTCGCACCAT	B6	14	14233394	14233417	-	0	0	2	14	1	0	1	14	0	2	0	0	0	0	FALSE	0.6601540
CCNCCGTACACAGGTGACTAAGA	129S1	15	26412127	26412150	-	0	0	0	7	1	0	0	9	1	1	0	0	0	0	FALSE	0.6881490
CCNCCGTACACATGCAATGACAT	129S1	14	52057244	52057267	-	0	0	3	19	1	0	2	19	0	2	0	0	0	0	FALSE	0.7702230
CCNCCGTACACATTACGCTTCCC	129S1	5	25667776	25667799	-	0	0	1	1	1	0	0	1	0	2	0	0	0	0	FALSE	0.7063420
CCNCCGTACACATTACGCTTTCT	B6	5	25667776	25667799	-	0	0	1	0	1	0	0	1	0	2	0	0	0	0	FALSE	0.7063420
CCNCCGTACACCCCCCCCCCTTA	129S1	13	44413506	44413529	-	0	0	4	58	1	0	4	59	0	1	0	0	1	0	FALSE	0.4676990
CCNCCGTACACCCTCCCTACTGG	B6	13	44413506	44413529	-	0	0	1	6	1	0	1	5	0	1	0	0	1	0	FALSE	0.6889660
CCNCCGTACACCTGCTCTCACAT	129S1	9	110977867	110977890	-	0	0	2	19	1	0	1	17	0	2	0	0	0	0	FALSE	0.6949710
CCNCCGTACACCTGCTCTCATGT	B6	9	110977867	110977890	-	0	0	2	12	1	0	1	10	0	2	0	0	0	0	FALSE	0.7115990
CCNCCGTACAGAAAACGCACATC	129S1	7	29792575	29792598	-	0	0	1	4	1	0	0	4	0	2	0	0	0	0	FALSE	0.6800970
CCNCCGTACAGCCTTACTTTACT	B6	15	98052529	98052552	-	0	0	0	4	1	0	0	4	1	1	0	0	0	0	FALSE	0.7689880
CCNCCGTACAGGCCCCGAGGATG	129S1	5	117167704	117167727	-	0	0	1	5	1	0	0	5	1	3	0	0	0	0	FALSE	0.4988610
CCNCCGTACAGGTAAAGTGGTTG	129S1	11	111814815	111814838	-	0	0	0	1	1	0	0	1	0	0	0	0	0	0	FALSE	0.7743180
CCNCCGTACAGTCTCCTCCATGG	129S1	14	18397882	18397905	-	0	0	1	7	1	0	0	7	0	2	0	0	0	0	FALSE	0.7976120
CCNCCGTACAGTGAAGACAGATG	B6	9	71011547	71011570	-	0	0	1	5	1	0	0	5	0	2	0	0	0	0	FALSE	0.7296370
CCNCCGTACATATATATATAACT	B6	3	68349591	68349614	-	0	0	0	21	1	0	1	21	0	0	0	0	0	1	FALSE	0.7481620
CCNCCGTACATATGTCTCTGTGT	B6	8	72445604	72445627	-	0	0	3	25	1	0	2	26	0	1	0	0	0	1	FALSE	0.7265440
CCNCCGTACATATGTCTGAGTGT	129S1	8	72445604	72445627	-	0	0	1	7	1	0	0	7	0	1	0	0	0	1	FALSE	0.7163220
CCNCCGTACATCAATCTACACTT	129S1	5	128428958	128428981	-	0	0	0	3	1	0	0	2	0	3	0	0	0	0	FALSE	0.6399500
CCNCCGTACATCTCTACATAGTC	129S1	19	20013680	20013703	-	0	0	0	5	1	0	0	5	0	1	0	0	1	0	FALSE	0.7010720
CCNCCGTACATCTTTCTGCTCTC	B6	17	42036234	42036257	-	0	0	2	12	1	0	1	13	1	2	0	0	0	0	FALSE	0.6464840
CCNCCGTACATGACAGGGGTGGT	129S1	2	122769566	122769589	-	0	0	2	20	1	0	1	18	0	2	0	0	0	0	FALSE	0.6961740
CCNCCGTACATTCTTGAGACAAA	B6	7	91814154	91814177	-	0	0	2	9	1	0	1	11	0	2	0	0	0	0	FALSE	0.7193760
CCNCCGTACATTGAGTCTAGCTT	129S1	3	40197370	40197393	-	0	0	1	5	1	0	0	5	0	2	0	0	0	0	FALSE	0.7229330
CCNCCGTACATTTTGGTTAGGGG	B6	7	134705289	134705312	-	0	0	1	3	1	0	0	3	0	2	0	0	0	0	FALSE	0.6835300
CCNCCGTACCAAAGCCGGGGGGG	129S1	15	78850799	78850822	-	0	0	1	1	1	0	0	0	0	1	0	0	0	1	FALSE	0.4048480	Triobp
CCNCCGTACCACAGGGTGAGCCT	B6	16	88191315	88191338	-	0	0	1	1	1	0	0	1	0	2	0	0	0	0	FALSE	0.6317350
CCNCCGTACCACCCCCTCCCCAG	B6	18	11964983	11965006	-	0	0	3	69	1	0	3	73	0	0	0	1	0	1	FALSE	0.3847140
CCNCCGTACCAGCAAGGTGGCTT	129S1	1	136317869	136317892	-	0	0	0	7	1	0	0	6	0	0	0	0	1	0	FALSE	0.5800910
CCNCCGTACCAGGCATGGCTCTA	B6	6	145038415	145038438	-	0	0	1	15	1	0	1	15	1	2	0	0	0	0	FALSE	0.5333500
CCNCCGTACCAGGTTTTTCTTTG	B6	4	54640491	54640514	-	0	0	0	13	1	0	0	14	0	1	0	0	0	1	FALSE	0.6031020
CCNCCGTACCAGTTTTCTATCAT	B6	9	111271400	111271423	-	0	0	0	10	1	0	0	10	1	1	0	0	0	0	FALSE	0.5052100
CCNCCGTACCATAAATGCTAAAT	B6	8	82141572	82141595	-	0	0	1	4	1	0	0	4	0	2	0	0	0	0	FALSE	0.6387620
CCNCCGTACCATAGGATGAGCCT	129S1	16	88191315	88191338	-	0	0	1	2	1	0	0	3	0	2	0	0	0	0	FALSE	0.6892840
CCNCCGTACCATATTCTGATGAA	B6	1	88796556	88796579	-	0	0	0	4	1	0	0	4	1	2	0	0	0	0	FALSE	0.6217390
CCNCCGTACCATGAGGCCACTGC	129S1	1	39921581	39921604	-	0	0	0	8	1	0	0	8	0	3	0	0	0	0	FALSE	0.6619440
CCNCCGTACCCAAATAGGAATTA	129S1	5	70368089	70368112	-	0	0	0	2	1	0	0	2	1	3	0	0	0	0	FALSE	0.6658820
CCNCCGTACCCAAGCGTGTAACA	B6	8	122063220	122063243	-	0	0	1	2	1	0	0	2	0	0	0	0	0	1	FALSE	0.6713350
CCNCCGTACCCAAGCGTGTACCC	129S1	8	122063220	122063243	-	0	0	2	2	1	0	1	2	0	0	0	0	0	1	FALSE	0.6487720
CCNCCGTACCCAATCGGGGTGGT	129S1	2	154154070	154154093	-	0	0	1	26	1	0	1	25	2	5	0	0	0	0	FALSE	0.5853000	Bpifb9b
CCNCCGTACCCACAGACCTGATA	129S1	13	112814534	112814557	-	0	0	0	2	1	0	0	3	1	2	0	0	0	0	FALSE	0.6713860
CCNCCGTACCCACCCAAGAGCCT	129S1	6	6413330	6413353	-	0	0	0	11	1	0	0	9	1	2	0	0	0	0	FALSE	0.5841280
CCNCCGTACCCAGTTTACTTACT	B6	6	51207155	51207178	-	0	0	1	6	1	0	1	7	0	3	0	0	0	0	FALSE	0.6979150
CCNCCGTACCCATGCCCCACGTG	129S1	11	59072355	59072378	-	0	0	1	3	1	0	0	3	0	2	0	0	0	0	FALSE	0.6010450
CCNCCGTACCCCACTCCCCCCCC	129S1	8	15253836	15253859	-	0	0	16	479	1	0	15	535	0	2	0	0	1	0	FALSE	0.3549550
CCNCCGTACCCCCACACACGAAA	B6	14	75804816	75804839	-	0	0	1	17	1	0	1	19	0	1	0	0	0	1	FALSE	0.4301450
CCNCCGTACCCCCATCCACTCCT	B6	8	82800326	82800349	-	0	0	5	76	1	0	4	80	0	2	0	0	0	0	FALSE	0.3809060
CCNCCGTACCCCCCTACTCCCCC	B6	14	13473083	13473106	-	0	0	29	529	1	0	31	519	0	0	0	0	0	1	FALSE	0.2908230
CCNCCGTACCCCCGCCCCCAACT	129S1	X	130316906	130316929	-	0	0	12	312	1	0	12	315	0	0	0	0	1	0	FALSE	0.4346560
CCNCCGTACCCCCGTATCCCGGC	129S1	5	95947927	95947950	-	0	0	0	3	1	0	0	3	0	0	0	0	0	0	FALSE	0.5733090
CCNCCGTACCCCCTACACACTGC	129S1	18	9985544	9985567	-	0	0	2	18	1	0	1	18	0	2	0	0	0	0	FALSE	0.6432460
CCNCCGTACCCCCTACATACTGT	B6	18	9985544	9985567	-	0	0	1	5	1	0	0	5	0	2	0	0	0	0	FALSE	0.7099260
CCNCCGTACCCCCTACTGCCAGC	129S1	19	44747931	44747954	-	0	0	0	8	1	0	0	7	1	1	0	0	0	0	FALSE	0.4783430
CCNCCGTACCCTCAGATGCATTG	129S1	14	69773708	69773731	-	0	0	1	9	1	0	0	6	0	2	0	0	0	0	FALSE	0.4724280
CCNCCGTACCCTCAGTCCTGTGT	129S1	1	185508317	185508340	-	0	0	1	11	1	0	1	12	1	3	0	0	0	1	FALSE	0.6910380
CCNCCGTACCCTGCACTATACAG	B6	14	118642187	118642210	-	0	0	0	4	1	0	0	2	0	3	0	0	0	0	FALSE	0.6321260
CCNCCGTACCGGGACCAGAAGTC	B6	11	37964313	37964336	-	0	0	1	1	1	0	0	1	0	2	0	0	0	0	FALSE	0.6124960
CCNCCGTACCGGTCATGGGATAC	129S1	8	30875632	30875655	-	0	0	1	2	1	0	0	2	0	2	0	0	0	0	FALSE	0.6547790
CCNCCGTACCGTTTGCTAATTTT	B6	13	108414905	108414928	-	0	0	1	0	1	0	0	0	0	2	0	0	0	0	FALSE	0.6646540
CCNCCGTACCTCCAAGTCGGTTC	129S1	12	114798623	114798646	-	0	0	1	2	1	0	1	2	1	1	0	0	0	0	TRUE	0.7228520
CCNCCGTACCTCCTGGTCTGAAC	129S1	18	35087602	35087625	-	0	0	0	0	1	0	0	0	1	1	0	0	0	0	TRUE	0.6985900
CCNCCGTACCTGCATGGCACCCC	B6	2	153926109	153926132	-	0	0	1	8	1	0	0	7	0	2	0	0	0	0	FALSE	0.5417840
CCNCCGTACCTGCCGCTCTCCTG	129S1	15	37066010	37066033	-	0	0	0	10	1	0	0	10	1	1	0	0	0	0	FALSE	0.5641760
CCNCCGTACCTGCCTGTTCATAC	129S1	8	91163692	91163715	-	0	0	2	4	1	0	1	4	0	2	0	0	0	0	FALSE	0.6962060
CCNCCGTACCTGTACTCTCTTAA	B6	13	44193306	44193329	-	0	0	0	1	1	0	0	1	0	0	0	0	0	1	FALSE	0.7119670
CCNCCGTACCTGTACTCTTAATT	129S1	13	44193306	44193329	-	0	0	0	6	1	0	0	6	0	0	0	0	0	1	FALSE	0.7066850
CCNCCGTACCTTCCCATCCAACC	B6	14	10059204	10059227	-	0	0	1	26	1	0	2	25	1	1	0	0	0	0	FALSE	0.6406080
CCNCCGTACGATTTGGTTGGTTT	129S1	14	118421458	118421481	-	0	0	0	4	1	0	0	3	0	3	0	0	0	0	FALSE	0.6828870
CCNCCGTACGCAGGACAACCAAG	129S1	18	11399744	11399767	-	0	0	0	0	1	0	0	0	0	0	0	0	0	0	FALSE	0.5492560
CCNCCGTACGCAGGTCTGACTGT	129S1	6	146805202	146805225	-	0	0	1	3	1	0	0	3	0	2	0	0	0	0	FALSE	0.6063050
CCNCCGTACGCCTGTCTGACTGT	B6	6	146805202	146805225	-	0	0	1	8	1	0	0	7	0	2	0	0	0	0	FALSE	0.6266580
CCNCCGTACGCTTATCCGTTATG	B6	2	79286372	79286395	-	0	0	0	1	1	0	0	0	0	3	0	0	0	0	FALSE	0.8059540
CCNCCGTACGGTTTAGACGGTGC	B6	1	172015692	172015715	-	0	0	0	0	1	0	0	0	0	1	0	0	0	1	FALSE	0.7547070	Dcaf8
CCNCCGTACGTAATCACCAGGGC	B6	8	83587245	83587268	-	0	0	1	2	1	0	0	1	0	2	0	0	0	0	FALSE	0.7008580
CCNCCGTACGTGCCACGAGAGGC	129S1	14	67492119	67492142	-	0	0	0	0	1	0	0	0	1	1	0	0	0	0	FALSE	0.6301650
CCNCCGTACGTTTATCGAATCAG	B6	5	145598988	145599011	-	0	0	1	0	1	0	1	0	0	2	1	0	1	0	TRUE	0.6749020
CCNCCGTACTAAAAGTAATCAAC	129S1	13	67459831	67459854	-	0	0	0	17	1	0	0	16	0	0	0	0	0	1	FALSE	0.5855330
CCNCCGTACTAAACAAAAAGGAC	129S1	17	73959071	73959094	-	0	0	1	4	1	0	0	4	0	2	0	0	0	0	FALSE	0.5512430
CCNCCGTACTAAATAAAAGTAAT	B6	13	67459831	67459854	-	0	0	0	7	1	0	0	8	0	0	0	0	0	1	FALSE	0.6112870
CCNCCGTACTACAGAACTACGAG	B6	1	170594772	170594795	-	0	0	0	2	1	0	0	2	0	1	0	1	0	1	FALSE	0.6166120
CCNCCGTACTACAGGATGTATTT	B6	1	68461222	68461245	-	0	0	1	3	1	0	1	3	1	2	0	0	0	0	FALSE	0.6995090
CCNCCGTACTACATTCTTCCCAT	B6	11	110188643	110188666	-	0	0	0	6	1	0	0	5	1	1	0	0	0	0	FALSE	0.6282060
CCNCCGTACTACCCCGGTAATAA	B6	15	43281165	43281188	-	0	0	1	0	1	0	0	0	0	2	0	0	0	0	FALSE	0.6879920
CCNCCGTACTATAAATCAACCGT	129S1	5	117149451	117149474	-	0	0	1	1	1	0	0	1	0	2	0	0	0	0	FALSE	0.7266680
CCNCCGTACTATAACAGAGACAA	129S1	18	59385515	59385538	-	0	0	1	5	1	0	0	6	0	2	0	0	0	0	FALSE	0.7162510
CCNCCGTACTATTCAGTTGGTTT	B6	14	118421458	118421481	-	0	0	1	3	1	0	1	2	0	3	0	0	0	0	FALSE	0.7060420
CCNCCGTACTATTTTTTTAAATT	129S1	5	51327496	51327519	-	0	0	3	33	1	0	1	34	0	0	0	0	0	1	FALSE	0.6855250
CCNCCGTACTATTTTTTTTAAAT	B6	5	51327496	51327519	-	0	0	2	44	1	0	1	45	0	0	0	0	0	1	FALSE	0.6663600
CCNCCGTACTCCAGGTAGGTTCT	129S1	9	111784998	111785021	-	0	0	0	4	1	0	0	4	0	0	1	0	1	0	FALSE	0.7314400
CCNCCGTACTCCCCTCCCATGCA	129S1	15	74188191	74188214	-	0	0	1	19	1	0	1	18	0	3	0	0	0	0	FALSE	0.6141100
CCNCCGTACTCCTGCCTCAGTCT	B6	16	7010730	7010753	-	0	0	6	50	1	0	4	52	0	2	0	0	0	0	FALSE	0.6986920
CCNCCGTACTCCTTTTTATCTCA	129S1	9	52538225	52538248	-	0	0	0	10	1	0	0	10	1	3	0	0	0	0	FALSE	0.7604760
CCNCCGTACTCTCTGGCTCTTTA	129S1	9	5040163	5040186	-	0	0	3	33	1	0	2	31	0	1	0	0	1	0	FALSE	0.6845020
CCNCCGTACTCTGAGCCATTTGG	B6	18	68792260	68792283	-	0	0	0	6	1	0	0	6	0	0	0	1	0	1	FALSE	0.7465600
CCNCCGTACTGACCTGACAGACT	129S1	3	27763637	27763660	-	0	0	1	4	1	0	1	4	1	1	0	0	0	0	FALSE	0.6971260
CCNCCGTACTGACGCATATAATT	B6	19	19804212	19804235	-	0	0	23	674	1	0	27	680	0	2	0	0	0	0	FALSE	0.6483030
CCNCCGTACTGAGGGATATTTCA	B6	3	140627478	140627501	-	0	0	0	5	1	0	0	4	1	1	0	0	0	0	FALSE	0.5681320
CCNCCGTACTGCTGAGACTGGCT	129S1	19	61175787	61175810	-	0	0	0	3	1	0	1	2	1	4	0	0	0	0	FALSE	0.6345660
CCNCCGTACTGGGAGTTTAGAAA	B6	11	88604530	88604553	-	0	0	0	5	1	0	0	7	1	1	0	0	0	0	FALSE	0.6518190
CCNCCGTACTGGTCTAGAGAAAC	B6	1	128539845	128539868	-	0	0	1	0	1	0	1	0	0	0	0	1	0	1	FALSE	0.7564860
CCNCCGTACTGGTTGTCTCCCCT	B6	8	37863378	37863401	-	0	0	2	6	1	0	1	6	0	2	0	0	0	0	FALSE	0.7220670
CCNCCGTACTTCCTTTGTTGTGA	B6	18	19890481	19890504	-	0	0	0	14	1	0	0	13	1	2	0	0	0	1	FALSE	0.7700860
CCNCCGTACTTCTTAGAAGGGGG	129S1	13	76397832	76397855	-	0	0	15	94	1	0	15	94	2	4	0	0	0	0	FALSE	0.6839600
CCNCCGTACTTTATCTCAAAAAA	129S1	10	80520870	80520893	-	0	0	0	5	1	0	0	7	1	1	0	0	0	0	FALSE	0.6899230
CCNCCGTACTTTCTTTTTCTCCT	B6	12	59691921	59691944	-	0	0	2	71	1	0	2	72	0	0	0	0	0	1	FALSE	0.5441730
CCNCCGTACTTTTTCTCCTCCTC	129S1	12	59691921	59691944	-	0	0	6	92	1	0	6	91	0	0	0	0	0	1	FALSE	0.6775490
CCNCCGTAGAAAACAGTAGGAGT	129S1	7	81962791	81962814	-	0	0	0	4	1	0	0	4	0	1	0	1	0	1	FALSE	0.5491130
CCNCCGTAGAAAGTGGCTGACAT	129S1	3	85134487	85134510	-	0	0	1	2	1	0	0	2	0	2	0	0	0	0	FALSE	0.7056450
CCNCCGTAGAACATGTCAACACT	B6	3	86076935	86076958	-	0	0	2	5	1	0	1	5	0	2	0	0	0	0	FALSE	0.7649570
CCNCCGTAGAACATTTCAACATT	129S1	3	86076935	86076958	-	0	0	1	5	1	0	0	5	0	2	0	0	0	0	FALSE	0.7656390
CCNCCGTAGAATTATCAAGGATT	B6	9	34673145	34673168	-	0	0	0	5	1	0	0	5	1	1	0	0	0	0	FALSE	0.7189980
CCNCCGTAGACAATGCCTGAATG	129S1	14	84288211	84288234	-	0	0	1	5	1	0	0	4	0	2	0	0	0	0	FALSE	0.6614430
CCNCCGTAGACATAACCCCAAGT	B6	8	33679257	33679280	-	0	0	0	7	1	0	0	6	0	0	0	1	0	1	FALSE	0.7400650
CCNCCGTAGACATATCTGATATT	129S1	8	71436312	71436335	-	0	0	0	7	1	0	0	7	1	2	0	0	0	0	FALSE	0.6922610
CCNCCGTAGACATCAACAGCAAA	B6	7	23953043	23953066	-	0	0	3	21	1	0	4	23	1	4	0	0	0	0	FALSE	0.7383740
CCNCCGTAGACATTTGCTTTGCA	B6	6	135854908	135854931	-	0	0	2	12	1	0	1	12	0	2	0	0	0	0	FALSE	0.6922390
CCNCCGTAGACCACAAACAGTAT	B6	9	70243759	70243782	-	0	0	0	4	1	0	0	4	1	1	0	0	0	0	FALSE	0.6302970
CCNCCGTAGACCCGCTTTCTCTC	B6	6	55921831	55921854	-	0	0	0	4	1	0	0	4	1	1	0	0	0	0	FALSE	0.6218270
CCNCCGTAGACCGTAGTGTTTTC	129S1	6	137782489	137782512	-	0	0	1	5	1	0	0	6	0	2	0	0	0	0	FALSE	0.6965710
CCNCCGTAGACCTTCTGAGGCCT	B6	14	51181803	51181826	-	0	0	4	14	1	0	3	14	0	2	0	0	0	0	FALSE	0.7028600	Pnp
CCNCCGTAGACTAATGGTTCCTA	129S1	1	126060457	126060480	-	0	0	0	3	1	0	0	4	1	1	0	0	0	0	FALSE	0.6911130
CCNCCGTAGACTAGAGAACTCTG	129S1	9	113415230	113415253	-	0	0	0	10	1	0	0	9	0	0	0	0	0	0	FALSE	0.6903630
CCNCCGTAGACTCACATGTTTCA	B6	1	39266343	39266366	-	0	0	29	262	1	0	29	265	0	2	0	0	0	0	FALSE	0.7290360
CCNCCGTAGACTCCTTGGTGATG	B6	14	71337172	71337195	-	0	0	1	8	1	0	0	7	0	2	0	0	0	0	FALSE	0.7438000
CCNCCGTAGACTTCCCCAGGCTG	129S1	7	117165285	117165308	-	0	0	2	6	1	0	0	6	0	2	0	0	0	0	FALSE	0.6483060
CCNCCGTAGAGCAAGCGACGCGG	B6	2	163658354	163658377	-	0	0	0	0	1	0	0	0	1	1	0	0	0	0	FALSE	0.7174250
CCNCCGTAGAGCCACTCCCCCGC	129S1	17	29381676	29381699	-	0	0	1	4	1	0	0	5	1	3	0	0	0	0	FALSE	0.5823990
CCNCCGTAGATAAAAGCAGGAGC	129S1	3	103565060	103565083	-	0	0	1	2	1	0	0	2	0	2	0	0	0	0	FALSE	0.5959350
CCNCCGTAGATATCACTATGGAA	B6	11	112908751	112908774	-	0	0	1	9	1	0	1	8	0	0	0	1	0	1	FALSE	0.7098590
CCNCCGTAGATATTGAGGACATT	B6	3	127901438	127901461	-	0	0	0	3	1	0	0	3	1	2	0	0	0	0	FALSE	0.6892660
CCNCCGTAGATGAACCTTCGTGT	129S1	4	10074077	10074100	-	0	0	1	1	1	0	0	1	0	2	0	0	0	0	FALSE	0.7088410
CCNCCGTAGATGACACACTCGGA	B6	4	82427871	82427894	-	0	0	0	0	1	0	0	0	0	0	0	1	0	1	FALSE	0.6927300
CCNCCGTAGATGCAAGGAAAGCC	129S1	13	108561083	108561106	-	0	0	0	10	1	0	0	10	1	1	0	0	0	0	FALSE	0.6032790
CCNCCGTAGCAATTAGCAGCCCC	B6	9	89790803	89790826	-	0	0	0	1	1	0	0	1	0	1	0	0	0	1	FALSE	0.6365160
CCNCCGTAGCAGTAATCATCCCA	129S1	7	114182433	114182456	-	0	0	0	0	1	0	0	0	1	1	0	0	0	0	FALSE	0.5206080
CCNCCGTAGCATAGGTAATAGTG	B6	4	71333029	71333052	-	0	0	2	7	1	0	1	7	0	2	0	0	0	0	FALSE	0.5350960
CCNCCGTAGCATCTTTAGATGGC	129S1	17	4226981	4227004	-	0	0	1	1	1	0	0	1	1	3	0	0	0	0	FALSE	0.6261520
CCNCCGTAGCATGGCATTTCATT	129S1	1	80562057	80562080	-	0	0	1	10	1	0	1	9	0	0	0	0	0	1	FALSE	0.6343480	Dock10
CCNCCGTAGCCAAGAATATCCCA	B6	3	127840524	127840547	-	0	0	0	5	1	0	0	9	1	2	0	0	0	0	FALSE	0.6633650
CCNCCGTAGCCCAGCCTTTCCTT	129S1	5	128769939	128769962	-	0	0	1	21	1	0	0	19	0	2	0	0	0	0	FALSE	0.5904780
CCNCCGTAGCCCAGGCTGTTCGA	129S1	5	130621643	130621666	-	0	0	0	5	1	0	0	5	1	4	0	0	0	0	FALSE	0.5610050
CCNCCGTAGCCCCCCCCCTCAGT	129S1	9	107445265	107445288	-	0	0	3	44	1	0	2	41	0	2	0	0	0	0	FALSE	0.3596590
CCNCCGTAGCCTGTTTGGATCAC	129S1	1	189806867	189806890	-	0	0	1	1	1	0	0	1	0	3	0	0	0	0	FALSE	0.6554050
CCNCCGTAGCGCAGTCCCTCAAA	129S1	3	32934055	32934078	-	0	0	0	2	1	0	0	2	0	1	0	0	1	0	FALSE	0.6340600
CCNCCGTAGCTACCCTAGGGGAA	129S1	7	116294037	116294060	-	0	0	1	1	1	0	0	0	0	2	0	0	0	0	FALSE	0.6317720
CCNCCGTAGCTCAATAAAAGTGA	B6	14	34980238	34980261	-	0	0	1	5	1	0	0	5	0	2	0	0	0	0	FALSE	0.6308690
CCNCCGTAGCTCAGCAGTGGGGC	B6	9	115198383	115198406	-	0	0	0	6	1	0	0	6	0	0	0	1	0	1	FALSE	0.6134760
CCNCCGTAGCTCTGACACATTTG	B6	8	16240355	16240378	-	0	0	4	9	1	0	3	7	0	2	0	0	0	0	FALSE	0.7046560
CCNCCGTAGCTGGAGTGTACCAG	129S1	15	46559879	46559902	-	0	0	2	4	1	0	1	4	0	1	0	0	1	0	FALSE	0.5202400
CCNCCGTAGCTGGGATCATAGAC	B6	13	42850749	42850772	-	0	0	4	35	1	0	3	34	0	2	0	0	0	0	FALSE	0.6372710
CCNCCGTAGCTTAGACACATTAT	129S1	17	36156974	36156997	-	0	0	1	10	1	0	1	9	1	4	0	0	0	0	FALSE	0.7249750	Mdc1
CCNCCGTAGCTTCCGCCACCACC	129S1	11	99386186	99386209	-	0	0	0	22	1	0	0	21	0	0	0	0	1	0	FALSE	0.6356520
CCNCCGTAGCTTCCGCCACCGGA	B6	11	99386186	99386209	-	0	0	1	5	1	0	1	4	0	0	0	0	1	0	FALSE	0.6177480
CCNCCGTAGCTTGAGTTTAGCTC	129S1	17	62760107	62760130	-	0	0	1	2	1	0	0	2	0	2	0	0	0	0	FALSE	0.6533360
CCNCCGTAGCTTTCCAGAACTAC	B6	7	29333172	29333195	-	0	0	0	6	1	0	0	5	1	1	0	0	0	0	FALSE	0.6266350
CCNCCGTAGGAAGAAACCAACAC	129S1	8	15171671	15171694	-	0	0	2	3	1	0	1	3	0	2	0	0	0	0	FALSE	0.6588280
CCNCCGTAGGAAGAAGGAATGGG	129S1	8	70835520	70835543	-	0	0	0	17	1	0	1	16	1	1	0	0	0	0	FALSE	0.5137190	Crtc1
CCNCCGTAGGACAAGCACTGGGT	B6	3	84782887	84782910	-	0	0	1	3	1	0	0	3	0	2	0	0	0	0	FALSE	0.6751220
CCNCCGTAGGAGTACCTGAGCTT	B6	13	40238169	40238192	-	0	0	2	5	1	0	1	5	0	2	0	0	0	0	FALSE	0.6542720
CCNCCGTAGGCAAAGTGGCAATA	129S1	7	90487098	90487121	-	0	0	0	5	1	0	0	4	0	1	0	0	0	1	FALSE	0.5149780
CCNCCGTAGGCACGCCGAGCTCG	129S1	1	79858302	79858325	-	0	0	0	0	1	0	0	0	0	0	0	0	1	0	FALSE	0.4760200
CCNCCGTAGGCAGCAAATCGCAA	129S1	11	45955621	45955644	-	0	0	0	1	1	0	0	1	1	1	0	0	0	0	FALSE	0.5742100
CCNCCGTAGGCAGCAGCACTCAC	129S1	3	95445641	95445664	-	0	0	4	47	1	0	4	48	1	1	0	0	0	0	FALSE	0.6474200
CCNCCGTAGGCATTCGTGTGTGC	B6	14	7819421	7819444	-	0	0	0	3	1	0	0	3	1	2	0	0	0	0	FALSE	0.7046060
CCNCCGTAGGCATTTGGACCCAC	B6	12	28664917	28664940	-	0	0	1	8	1	0	1	8	0	1	0	1	0	1	FALSE	0.5477780
CCNCCGTAGGCCTCTCTCGGTTG	B6	2	128473192	128473215	-	0	0	0	1	1	0	0	1	0	0	0	0	0	1	FALSE	0.6704080
CCNCCGTAGGCTAACTGGGTAAC	129S1	3	102675948	102675971	-	0	0	1	0	1	0	0	0	0	2	0	0	0	0	FALSE	0.6416810
CCNCCGTAGGCTCACGCTTTCAG	129S1	7	82507675	82507698	-	0	0	1	4	1	0	0	4	0	2	0	0	0	0	FALSE	0.6985030
CCNCCGTAGGCTGCCCAGATTAG	129S1	4	142241081	142241104	-	0	0	1	4	1	0	1	3	0	3	0	0	0	0	FALSE	0.6351820
CCNCCGTAGGCTGTCCCGATTAC	B6	4	142241081	142241104	-	0	0	0	2	1	0	0	1	0	3	0	0	0	0	FALSE	0.7356280
CCNCCGTAGGGACGCCAGTTTTC	B6	14	72372321	72372344	-	0	0	0	3	1	0	0	3	0	0	0	0	1	0	FALSE	0.6357770
CCNCCGTAGGGACTCCAGCCAGT	129S1	14	72372321	72372344	-	0	0	0	7	1	0	0	6	0	0	0	0	1	0	FALSE	0.7033760
CCNCCGTAGGGGCTAACGCGGGC	B6	1	133363709	133363732	-	0	0	0	0	1	0	0	0	1	2	0	0	0	0	TRUE	0.5765720
CCNCCGTAGGGTGCCTGTGATCC	B6	3	147779137	147779160	-	0	0	1	66	1	0	1	67	0	4	0	0	0	0	FALSE	0.6539770
CCNCCGTAGGTAGTCCTGGGCAT	B6	7	16875146	16875169	-	0	0	1	6	1	0	1	7	1	2	0	0	0	0	FALSE	0.8037100
CCNCCGTAGGTCGGTGTGGCCCT	129S1	7	24407267	24407290	-	0	0	0	3	1	0	0	3	0	0	1	0	1	0	FALSE	0.6682040
CCNCCGTAGGTCTCCTGTCAGCA	129S1	16	10369420	10369443	-	0	0	1	7	1	0	0	5	0	2	0	0	0	0	FALSE	0.6573680
CCNCCGTAGGTGTGCAGAATAGA	129S1	1	25369048	25369071	-	0	0	1	4	1	0	0	4	0	2	0	0	0	0	FALSE	0.6939260
CCNCCGTAGTAAAGCACTCTGAA	B6	19	60564888	60564911	-	0	0	0	3	1	0	0	3	1	1	0	0	0	0	FALSE	0.6358880
CCNCCGTAGTAAGATGGAGCCCC	129S1	7	16690064	16690087	-	0	0	0	2	1	0	0	1	1	2	0	0	0	0	FALSE	0.6532890
CCNCCGTAGTCACTGATACACAT	129S1	4	71537661	71537684	-	0	0	0	11	1	0	0	10	1	2	0	0	0	0	FALSE	0.7230220
CCNCCGTAGTCAGGCCTGGGCAC	129S1	16	62276141	62276164	-	0	0	1	31	1	0	0	30	0	2	0	0	0	0	FALSE	0.5887290
CCNCCGTAGTCAGTGTCTCAGAA	B6	9	89790822	89790845	-	0	0	1	9	1	0	1	9	0	0	0	0	0	1	FALSE	0.6955020
CCNCCGTAGTCATCGACTGAAAT	129S1	4	47440838	47440861	-	0	0	1	2	1	0	0	2	0	2	0	0	0	0	FALSE	0.7011070
CCNCCGTAGTCATCTTCGCTGCC	129S1	2	160568363	160568386	-	0	0	1	3	1	0	0	3	0	2	0	0	0	0	FALSE	0.7234420
CCNCCGTAGTCCCCCTCCCCAGC	B6	4	147125045	147125068	-	0	0	3	31	1	0	4	29	0	3	0	0	0	0	TRUE	0.4920620
CCNCCGTAGTCGGGGCGGGCTTT	129S1	4	13813380	13813403	-	0	0	1	0	1	0	0	0	0	2	0	0	0	0	FALSE	0.6364830
CCNCCGTAGTCTCCCCCAGGCTG	B6	4	148206643	148206666	-	0	0	1	11	1	0	0	12	0	0	0	0	0	1	FALSE	0.6459150
CCNCCGTAGTCTGCTCTGTCCTG	B6	1	171559297	171559320	-	0	0	0	5	1	0	0	5	1	4	0	0	0	0	TRUE	0.6825860
CCNCCGTAGTGAGCATTTGAAAC	129S1	6	17598122	17598145	-	0	0	1	3	1	0	1	3	1	1	0	0	0	0	FALSE	0.6655050
CCNCCGTAGTGGAGTACTGCCTG	129S1	5	143799857	143799880	-	0	0	0	2	1	0	0	2	1	1	0	1	0	1	FALSE	0.7042560
CCNCCGTAGTGGCAAACTTACAG	129S1	1	105116993	105117016	-	0	0	0	5	1	0	0	5	0	0	1	0	1	0	FALSE	0.7072270
CCNCCGTAGTGTGTCTGAGAGAC	129S1	1	43267848	43267871	-	0	0	0	6	1	0	0	5	1	2	0	0	0	0	FALSE	0.6597680
CCNCCGTAGTGTTCATGGCATTG	B6	3	18185328	18185351	-	0	0	1	2	1	0	1	1	0	3	0	0	0	0	FALSE	0.7171670
CCNCCGTAGTTACTGGGAATTAA	129S1	3	87324005	87324028	-	0	0	0	15	1	0	0	15	0	0	0	0	0	1	FALSE	0.6778710
CCNCCGTAGTTATCTTCACTACT	129S1	3	124425099	124425122	-	0	0	1	4	1	0	0	4	0	2	0	0	0	0	FALSE	0.7306340
CCNCCGTAGTTCTTATAAAAGGC	129S1	10	127215054	127215077	-	0	0	0	3	1	0	0	2	1	1	0	0	0	0	FALSE	0.6475640
CCNCCGTAGTTGAAACACCATTC	B6	2	54765665	54765688	-	0	0	1	3	1	0	1	3	1	1	0	0	0	0	FALSE	0.6123700
CCNCCGTAGTTGATTCATTTAGC	129S1	8	83513404	83513427	-	0	0	1	2	1	0	0	2	0	2	0	0	0	0	FALSE	0.6543850
CCNCCGTAGTTGCTGTCTGGATC	129S1	15	79968516	79968539	-	0	0	1	7	1	0	1	7	0	0	0	0	1	0	FALSE	0.7219910
CCNCCGTAGTTGGTGGTCACAGT	B6	17	57754091	57754114	-	0	0	1	6	1	0	0	6	0	2	0	0	0	0	FALSE	0.6497790
CCNCCGTAGTTTATTTAAAGTTA	129S1	9	38369026	38369049	-	0	0	1	3	1	0	1	2	0	3	0	0	0	0	FALSE	0.6758320
CCNCCGTAGTTTCCCTGTGCGTT	129S1	2	49907101	49907124	-	0	0	1	5	1	0	0	5	0	2	0	0	0	0	FALSE	0.7366310
CCNCCGTATAAAGTATATGACTA	B6	4	46470357	46470380	-	0	0	0	0	1	0	0	0	0	0	0	0	0	1	FALSE	0.6696180
CCNCCGTATAAGCGGACCACACA	B6	1	12833733	12833756	-	0	0	0	2	1	0	0	2	0	0	0	0	0	1	FALSE	0.5796510
CCNCCGTATAAGTATATGACTAC	129S1	4	46470357	46470380	-	0	0	0	1	1	0	0	1	0	0	0	0	0	1	FALSE	0.6404090
CCNCCGTATAAGTCTGCGATCTG	B6	3	99252218	99252241	-	0	0	0	5	1	0	0	5	0	1	0	0	1	0	FALSE	0.6045750
CCNCCGTATAATCACAGGATCCA	129S1	16	70769201	70769224	-	0	0	2	3	1	0	2	2	1	1	0	0	0	0	FALSE	0.7370360
CCNCCGTATACAAATGGACACAT	129S1	5	40373110	40373133	-	0	0	1	21	1	0	1	20	0	0	0	0	0	0	FALSE	0.6172670
CCNCCGTATACACCCACCACCTC	129S1	18	41727560	41727583	-	0	0	1	51	1	0	0	50	1	3	0	0	0	0	FALSE	0.6926850
CCNCCGTATACATGAACTCCCTG	B6	9	115313203	115313226	-	0	0	0	2	1	0	0	2	1	1	0	0	0	0	FALSE	0.7209100
CCNCCGTATACCCCAAAGGGGTC	129S1	9	50685542	50685565	-	0	0	1	0	1	0	0	0	0	2	0	0	0	0	FALSE	0.6301530
CCNCCGTATACTGTTTGTGCTTT	B6	12	103685129	103685152	-	0	0	1	5	1	0	0	5	0	2	0	0	0	0	FALSE	0.7618680
CCNCCGTATAGCCCTGACCTCCA	B6	3	34158505	34158528	-	0	0	1	7	1	0	0	7	0	2	0	0	0	0	TRUE	0.7316180
CCNCCGTATAGGCCCGACCTCCA	129S1	3	34158505	34158528	-	0	0	1	1	1	0	0	0	0	2	0	0	0	0	TRUE	0.6747550
CCNCCGTATAGGGCTGTGTGACC	129S1	14	67881035	67881058	-	0	0	1	19	1	0	1	19	1	1	0	0	0	0	FALSE	0.6699340
CCNCCGTATAGTACAAAGTTATA	129S1	1	108663627	108663650	-	0	0	0	2	1	0	0	2	0	4	0	0	0	0	FALSE	0.7238350
CCNCCGTATAGTTTAGTAACAGC	129S1	1	172896679	172896702	-	0	0	0	2	1	0	0	2	1	2	0	0	0	0	FALSE	0.7386690
CCNCCGTATATAGAACCGAGCTG	129S1	3	128706720	128706743	-	0	0	0	1	1	0	0	0	0	3	0	0	0	0	FALSE	0.7379670
CCNCCGTATATATGTGCGCATTC	129S1	8	16283940	16283963	-	0	0	0	6	1	0	0	5	0	3	0	0	0	0	FALSE	0.7242830
CCNCCGTATATCCTTGGCTTCTA	129S1	4	84047869	84047892	-	0	0	0	16	1	0	0	17	1	1	0	0	0	0	FALSE	0.7577940
CCNCCGTATATCTGTTTTCTCTG	129S1	1	88686253	88686276	-	0	0	0	15	1	0	0	15	0	0	0	0	1	0	FALSE	0.7215870
CCNCCGTATATCTTAATTCCTTT	129S1	14	68637588	68637611	-	0	0	1	6	1	0	0	6	0	2	0	0	0	0	FALSE	0.6121910
CCNCCGTATATTCAACTGATTTA	129S1	15	71522639	71522662	-	0	0	0	5	1	0	0	5	1	1	0	0	0	0	FALSE	0.7233260
CCNCCGTATATTTATATATGACT	B6	18	77249557	77249580	-	0	0	0	8	1	0	1	9	0	1	0	1	0	1	FALSE	0.7609480
CCNCCGTATATTTATTCCCCTAT	129S1	18	68422009	68422032	-	0	0	0	6	1	0	0	6	1	2	0	0	0	0	FALSE	0.7022720
CCNCCGTATCAGCCTCCTGAGCT	B6	4	108862336	108862359	-	0	0	0	21	1	0	0	20	0	0	0	1	0	1	FALSE	0.5078020
CCNCCGTATCAGGCCGGGTTTCC	129S1	9	105153664	105153687	-	0	0	0	2	1	0	0	2	2	2	0	0	0	0	FALSE	0.5635410
CCNCCGTATCATTGACTAGAAAT	B6	1	101021991	101022014	-	0	0	1	1	1	0	0	1	1	3	0	0	0	0	FALSE	0.6365440
CCNCCGTATCCAACTTTTTATTC	129S1	13	12570571	12570594	-	0	0	2	15	1	0	1	15	0	2	0	0	0	0	FALSE	0.6282260
CCNCCGTATCCAGCATGCTTCGT	129S1	6	86513539	86513562	-	0	0	1	3	1	0	0	3	0	2	0	0	0	0	FALSE	0.6509300
CCNCCGTATCCATTGTTTTCACT	B6	7	82748454	82748477	-	0	0	1	6	1	0	1	7	0	1	0	0	1	0	FALSE	0.7309030
CCNCCGTATCCCACCCCCCCCCG	B6	15	85691786	85691809	-	0	0	7	127	1	0	6	117	0	1	0	0	1	0	FALSE	0.3905100
CCNCCGTATCCCCATTTCACAAG	B6	15	74264084	74264107	-	0	0	2	12	1	0	1	12	0	2	0	0	0	0	FALSE	0.6492470
CCNCCGTATCCCCCCCCCTCACT	129S1	18	22563519	22563542	-	0	0	15	262	1	0	12	253	0	1	0	0	1	0	FALSE	0.4699550
CCNCCGTATCCCCGCCCCACTCC	B6	18	22563519	22563542	-	0	0	23	256	1	0	22	281	0	1	0	0	1	0	FALSE	0.4871320
CCNCCGTATCCCCTCTCTGCTCC	129S1	4	76833285	76833308	-	0	0	7	59	1	0	7	58	0	2	0	0	0	0	FALSE	0.5212730
CCNCCGTATCCCGATCGCTGAAA	B6	3	130693321	130693344	-	0	0	1	0	1	0	0	0	0	2	0	0	0	0	FALSE	0.6656860
CCNCCGTATCCCTCTCCCATCTC	129S1	8	31146821	31146844	-	0	0	6	94	1	0	4	96	0	2	0	0	0	0	FALSE	0.6402130
CCNCCGTATCCCTGGCCATACAG	B6	14	50983990	50984013	-	0	0	0	7	1	0	0	7	0	0	0	1	0	1	FALSE	0.6350970
CCNCCGTATCCGTGCCCCACGTG	B6	11	59072355	59072378	-	0	0	1	1	1	0	0	1	0	2	0	0	0	0	FALSE	0.5820270
CCNCCGTATCCTCCTTTTGAATG	B6	15	31768326	31768349	-	0	0	0	7	1	0	0	7	1	1	0	0	0	0	FALSE	0.7240420
CCNCCGTATCTCAGCCCTGCAGC	129S1	13	61576740	61576763	-	0	0	3	8	1	0	3	8	0	1	0	0	0	1	FALSE	0.6760550
CCNCCGTATCTCATGACCTTCTG	B6	3	79123626	79123649	-	0	0	0	153	1	0	0	148	1	1	0	0	0	0	FALSE	0.6198090
CCNCCGTATCTCTCTCCGTCTCT	B6	5	137992871	137992894	-	0	0	12	575	1	0	14	558	1	1	0	0	0	0	FALSE	0.6356300
CCNCCGTATCTGCCTTGACTAGT	B6	9	35175167	35175190	-	0	0	0	3	1	0	0	3	1	1	0	0	0	1	FALSE	0.6844130
CCNCCGTATCTGGCAAATGACTA	B6	9	41834074	41834097	-	0	0	0	3	1	0	0	3	1	1	0	0	0	0	FALSE	0.6514010
CCNCCGTATCTGGCCATAACATT	B6	16	74075818	74075841	-	0	0	1	5	1	0	1	4	0	0	0	1	0	1	FALSE	0.6651170
CCNCCGTATCTGGCTGGACACTT	B6	11	5889739	5889762	-	0	0	1	6	1	0	1	5	1	1	0	0	0	0	FALSE	0.6229270
CCNCCGTATCTGGGGCAATGCAG	129S1	9	45715647	45715670	-	0	0	2	4	1	0	2	3	0	2	0	0	0	0	FALSE	0.6508830
CCNCCGTATCTGGTATTTAAAGG	129S1	17	79216563	79216586	-	0	0	0	3	1	0	0	3	2	4	0	0	0	0	FALSE	0.6447320
CCNCCGTATCTGTGCTTTTCAAC	B6	5	114225547	114225570	-	0	0	0	9	1	0	0	9	1	1	0	0	0	0	FALSE	0.7263950
CCNCCGTATCTGTTTTCTCTGCT	B6	1	88686253	88686276	-	0	0	1	33	1	0	1	32	0	0	0	0	1	0	FALSE	0.6842560
CCNCCGTATCTTGATCGCTGAAA	129S1	3	130693321	130693344	-	0	0	1	2	1	0	0	3	0	2	0	0	0	0	FALSE	0.6957660
CCNCCGTATCTTGCTCTTCTGTG	129S1	9	45608155	45608178	-	0	0	0	14	1	0	0	14	0	0	0	1	0	1	FALSE	0.6962840
CCNCCGTATCTTTTCTATTCTAC	B6	8	91397208	91397231	-	0	0	13	96	1	0	14	95	1	2	0	0	0	0	FALSE	0.6940970
CCNCCGTATGAAAAGGGCTTCTA	129S1	8	108841768	108841791	-	0	0	0	0	1	0	0	0	0	0	0	0	0	1	FALSE	0.6086100
CCNCCGTATGAACTCCTCAGTCA	B6	5	25539781	25539804	-	0	0	0	3	1	0	0	3	0	3	0	0	0	0	FALSE	0.8035340
CCNCCGTATGACCAAATATAAAA	B6	11	18158559	18158582	-	0	0	1	5	1	0	0	5	0	2	0	0	0	0	FALSE	0.6251960
CCNCCGTATGAGGATGCTGAGCA	B6	13	10595793	10595816	-	0	0	1	8	1	0	0	8	0	2	0	0	0	0	FALSE	0.5466640
CCNCCGTATGAGGCAGAAGGTGT	129S1	1	172859503	172859526	-	0	0	0	4	1	0	0	4	1	1	0	0	0	0	FALSE	0.6094570
CCNCCGTATGATGTAGTACTGGG	B6	9	48506388	48506411	-	0	0	0	5	1	0	0	6	0	1	0	0	0	1	FALSE	0.7288990
CCNCCGTATGATTTTTTCCCAAC	B6	1	67360816	67360839	-	0	0	0	2	1	0	0	3	0	0	0	1	0	1	FALSE	0.7393740
CCNCCGTATGCAATCAACCAAAG	129S1	9	48323326	48323349	-	0	0	1	3	1	0	0	4	0	2	0	0	0	0	FALSE	0.6652410
CCNCCGTATGCACCAGTGATTCA	129S1	13	66268723	66268746	-	0	0	3	11	1	0	3	10	1	1	0	0	0	0	TRUE	0.5874080
CCNCCGTATGCAGAGAGAATAAT	B6	8	108841768	108841791	-	0	0	0	1	1	0	0	1	0	0	0	0	0	1	FALSE	0.5961700
CCNCCGTATGCATAGTACAAACT	B6	10	41041318	41041341	-	0	0	0	5	1	0	0	5	0	3	0	0	0	0	FALSE	0.7677350
CCNCCGTATGCATATCCACACAC	B6	14	47997565	47997588	-	0	0	6	52	1	0	4	57	0	0	0	0	0	2	FALSE	0.7634320
CCNCCGTATGCATTGCCACTACA	B6	6	137421934	137421957	-	0	0	1	3	1	0	0	3	0	2	0	0	0	0	FALSE	0.6809240
CCNCCGTATGCATTTATAGCCCT	129S1	7	43100827	43100850	-	0	0	1	2	1	0	0	2	0	2	0	0	0	0	TRUE	0.7613700
CCNCCGTATGCCCCTTGTGGAGG	129S1	8	94888881	94888904	-	0	0	0	4	1	0	0	4	1	1	0	0	0	0	FALSE	0.6220780
CCNCCGTATGCCTATATCTTTTA	B6	16	50559135	50559158	-	0	0	1	9	1	0	0	7	0	2	0	0	0	0	FALSE	0.6985190
CCNCCGTATGCCTCTACGGAGAA	B6	4	142695128	142695151	-	0	0	0	1	1	0	0	0	1	1	0	0	0	0	FALSE	0.7055570
CCNCCGTATGCCTCTGCCCACAC	129S1	15	94880036	94880059	-	0	0	2	18	1	0	1	16	0	2	0	0	0	0	FALSE	0.6661410
CCNCCGTATGCTTAGCCATTATG	129S1	2	79286372	79286395	-	0	0	0	2	1	0	0	1	0	3	0	0	0	0	FALSE	0.7169020
CCNCCGTATGGCATGGAAGCTCA	129S1	12	52492225	52492248	-	0	0	1	2	1	0	1	1	0	3	0	0	0	0	FALSE	0.6879000
CCNCCGTATGGGCCACCTGCTGA	B6	3	93532613	93532636	-	0	0	0	1	1	0	0	2	0	0	1	0	1	0	FALSE	0.6367270
CCNCCGTATGGGCCTTCTTCCTA	B6	5	143483778	143483801	-	0	0	2	8	1	0	1	8	0	2	0	0	0	0	FALSE	0.6992830
CCNCCGTATGGGTACCAGAAAAT	129S1	3	144446482	144446505	-	0	0	1	18	1	0	0	18	0	2	0	0	0	0	FALSE	0.6720980
CCNCCGTATGGGTCCCGGGGACG	129S1	8	33818093	33818116	-	0	0	4	27	1	0	3	27	0	2	0	0	0	0	FALSE	0.6565820
CCNCCGTATGGGTCCTCGGGACG	B6	8	124685894	124685917	-	0	0	2	15	1	0	0	13	0	3	0	0	0	0	FALSE	0.6997550
CCNCCGTATGGGTGTGCTATGGG	129S1	14	51975243	51975266	-	0	0	1	3	1	0	1	3	1	1	0	0	0	0	FALSE	0.7003570
CCNCCGTATGTAGCCAATGTAGG	129S1	12	40524925	40524948	-	0	0	1	1	1	0	0	0	0	2	0	0	0	0	FALSE	0.7364830
CCNCCGTATGTAGGCTTGATAAC	129S1	5	143519483	143519506	-	0	0	1	2	1	0	0	2	0	2	0	0	0	0	FALSE	0.6581200
CCNCCGTATGTATGTACGTACGT	B6	4	31046155	31046178	-	0	0	9	65	1	0	7	62	0	2	0	0	0	0	FALSE	0.6886360
CCNCCGTATGTGGTCTCCCTCTG	129S1	4	129853677	129853700	-	0	0	1	6	1	0	0	6	0	2	0	0	0	0	FALSE	0.5156200
CCNCCGTATGTTCAATAACCTGA	B6	7	85092986	85093009	-	0	0	2	8	1	0	2	7	1	2	0	0	0	0	FALSE	0.7583700
CCNCCGTATGTTCAATGATCCCA	129S1	17	7304729	7304752	-	0	0	0	4	1	0	0	4	1	1	0	0	0	0	FALSE	0.7631680
CCNCCGTATGTTTCCATTTTGTT	B6	13	68484129	68484152	-	0	0	5	30	1	0	8	24	0	0	0	0	1	0	FALSE	0.6937700
CCNCCGTATTAAAAAAAAGAAAG	129S1	15	101113874	101113897	-	0	0	7	82	1	0	6	84	1	1	0	0	1	0	FALSE	0.5722350
CCNCCGTATTAAAAAAAGAAAGA	B6	15	101113874	101113897	-	0	0	7	74	1	0	5	81	1	1	0	0	1	0	FALSE	0.5540710
CCNCCGTATTAGATACTTTACAG	129S1	15	94815067	94815090	-	0	0	0	3	1	0	0	3	1	1	0	0	0	0	FALSE	0.6205820
CCNCCGTATTAGCATTAGTCTGC	129S1	14	7888382	7888405	-	0	0	1	0	1	0	0	0	0	2	0	0	0	0	FALSE	0.6677190
CCNCCGTATTAGTGTTAGTCTGC	B6	14	7888382	7888405	-	0	0	1	0	1	0	0	0	0	2	0	0	0	0	FALSE	0.6595600
CCNCCGTATTATCAATGATTTTA	129S1	7	53653862	53653885	-	0	0	1	9	1	0	0	9	0	2	0	0	0	0	FALSE	0.6465820
CCNCCGTATTCAGATAGGTTTGG	B6	7	55175434	55175457	-	0	0	0	3	1	0	0	2	1	3	0	0	0	0	FALSE	0.7137110
CCNCCGTATTCCCTCTTTCCACA	129S1	5	143997377	143997400	-	0	0	0	17	1	0	0	17	1	1	0	0	0	0	FALSE	0.7632710
CCNCCGTATTCCTCACTGTATAG	129S1	15	37091312	37091335	-	0	0	2	21	1	0	1	19	0	2	0	0	0	0	FALSE	0.7577530
CCNCCGTATTCCTCAGAGCCAGC	129S1	13	43228233	43228256	-	0	0	1	12	1	0	0	12	0	2	0	0	0	0	FALSE	0.7365670
CCNCCGTATTCTCGTCTTTGCAG	129S1	18	6221344	6221367	-	0	0	1	6	1	0	0	5	0	2	0	0	0	0	FALSE	0.7434180
CCNCCGTATTCTCTTCTTGCTTG	129S1	18	12739024	12739047	-	0	0	0	12	1	0	0	13	0	0	0	0	1	0	FALSE	0.7717070
CCNCCGTATTCTCTTCTTGTCAG	B6	18	12739024	12739047	-	0	0	0	15	1	0	0	12	0	0	0	0	1	0	FALSE	0.7864220
CCNCCGTATTCTGACAGTAAGCT	129S1	14	13270642	13270665	-	0	0	1	4	1	0	0	4	0	2	0	0	0	0	FALSE	0.7287320
CCNCCGTATTCTGGAAACACATG	129S1	17	49285936	49285959	-	0	0	2	7	1	0	1	7	0	2	0	0	0	0	FALSE	0.7655800
CCNCCGTATTCTGTGATATTCCT	B6	17	79096455	79096478	-	0	0	1	9	1	0	0	11	0	2	0	0	0	0	FALSE	0.7000270
CCNCCGTATTGCTTCTCAAGGAG	129S1	7	129819650	129819673	-	0	0	1	4	1	0	0	5	1	2	0	0	0	0	FALSE	0.7316440
CCNCCGTATTGGTACAAGAGATT	129S1	6	134188159	134188182	-	0	0	1	1	1	0	0	1	0	2	0	0	0	0	FALSE	0.7264880
CCNCCGTATTGTACTGCTGTCCT	B6	1	168461724	168461747	-	0	0	1	1	1	0	0	2	0	2	0	0	0	0	FALSE	0.7506480
CCNCCGTATTGTTCCTGAAAGTG	129S1	7	91814960	91814983	-	0	0	1	9	1	0	0	9	0	2	0	0	0	0	FALSE	0.7168280
CCNCCGTATTGTTGAGATTGTAT	129S1	X	131233305	131233328	-	0	0	1	9	1	0	1	9	1	1	0	0	0	0	FALSE	0.7373250
CCNCCGTATTTACGGCTCATTGT	B6	19	58266371	58266394	-	0	0	0	0	1	0	0	0	1	1	0	0	0	0	FALSE	0.7441570
CCNCCGTATTTATATTATGTATG	B6	6	8210599	8210622	-	0	0	1	14	1	0	1	13	0	1	0	0	1	0	FALSE	0.7061630
CCNCCGTATTTCATGGTCTTGTC	B6	8	88440217	88440240	-	0	0	2	10	1	0	1	9	0	2	0	0	0	0	FALSE	0.6987910
CCNCCGTATTTCGGGATTCTCTT	129S1	5	149776376	149776399	-	0	0	1	3	1	0	0	3	0	2	0	0	0	0	FALSE	0.6844510
CCNCCGTATTTGGAATCTAGATT	129S1	5	23289069	23289092	-	0	0	0	6	1	0	0	6	1	1	0	0	0	0	FALSE	0.6258350
CCNCCGTATTTGGACATATAAAG	129S1	3	77655048	77655071	-	0	0	53	2407	1	0	50	2415	0	2	0	0	0	0	FALSE	0.6826680
CCNCCGTATTTGGTCCCTCCCTC	129S1	12	28697521	28697544	-	0	0	0	10	1	0	0	10	1	2	0	0	0	0	FALSE	0.7903290
CCNCCGTATTTGGTGGTCACAAT	129S1	17	57754091	57754114	-	0	0	1	3	1	0	0	3	0	2	0	0	0	0	FALSE	0.6982720
CCNCCGTATTTGTGTGTGTGAAT	B6	2	130035141	130035164	-	0	0	1	86	1	0	1	81	0	0	0	0	1	0	FALSE	0.6607140
CCNCCGTATTTGTGTGTGTGTGA	129S1	2	130035141	130035164	-	0	0	35	1270	1	0	35	1284	0	0	0	0	1	0	FALSE	0.6555690
CCNCCGTATTTGTTTCTGTTTCA	B6	1	78051647	78051670	-	0	0	2	31	1	0	2	33	1	1	0	0	0	0	FALSE	0.6836720
CCNCCGTATTTTCCTTTTGCATA	B6	7	117498068	117498091	-	0	0	1	7	1	0	0	6	0	2	0	0	0	0	FALSE	0.7416570
CCNCCGTCAAAAACACACAGAGC	B6	2	169921114	169921137	-	0	0	0	13	1	0	0	13	1	2	0	0	0	0	FALSE	0.6864960
CCNCCGTCAAAACAAGCAAATCC	129S1	8	36192310	36192333	-	0	0	2	15	1	0	1	16	0	2	0	0	0	0	FALSE	0.6800100
CCNCCGTCAAAAGTGTCTGACTT	129S1	18	70806848	70806871	-	0	0	1	5	1	0	0	6	0	2	0	0	0	0	FALSE	0.6715840
CCNCCGTCAAAGAGTTTCTCTCC	B6	1	125844933	125844956	-	0	0	2	15	1	0	2	15	0	0	1	0	1	0	FALSE	0.7030080
CCNCCGTCAAAGGCACTGACAAG	B6	7	111717084	111717107	-	0	0	1	8	1	0	1	5	1	1	0	0	0	0	FALSE	0.5241760	Dkk3
CCNCCGTCAAAGGCTGAGGGTGA	129S1	4	140909913	140909936	-	0	0	0	9	1	0	0	9	0	0	0	0	1	1	FALSE	0.5513290
CCNCCGTCAAATGACTTTATCCT	129S1	15	36649458	36649481	-	0	0	0	6	1	0	0	5	1	1	0	0	0	0	FALSE	0.6350280
CCNCCGTCAACACTCTGTAATAA	B6	7	25471753	25471776	-	0	0	1	3	1	0	0	3	0	2	0	0	0	0	FALSE	0.6618270
CCNCCGTCAACATCACGAGAAGT	129S1	5	14461491	14461514	-	0	0	23	462	1	0	21	464	0	2	0	0	0	0	FALSE	0.7221840
CCNCCGTCAACTTCCAATATCTA	129S1	4	114001555	114001578	-	0	0	3	37	1	0	3	38	1	4	0	0	0	0	TRUE	0.6229680
CCNCCGTCAAGAACACACTCTCG	129S1	8	42664971	42664994	-	0	0	2	366	1	0	3	359	1	4	0	0	0	0	FALSE	0.6228120
CCNCCGTCAAGAGTGGCTACTGC	129S1	5	91773884	91773907	-	0	0	1	9	1	0	0	8	0	2	0	0	0	0	FALSE	0.6742960	Parm1
CCNCCGTCAAGCAAAGCTCACGT	B6	10	19815466	19815489	-	0	0	0	5	1	0	0	4	0	0	0	1	0	1	FALSE	0.6664700
CCNCCGTCAAGCCTATACCATCC	B6	13	19095478	19095501	-	0	0	0	4	1	0	0	4	1	1	0	0	0	0	FALSE	0.7360540
CCNCCGTCAAGCTGGCCAGAGGC	129S1	16	45101029	45101052	-	0	0	1	23	1	0	0	20	0	2	0	0	0	0	FALSE	0.6151820
CCNCCGTCAAGGGAGACACAAAC	B6	1	33493686	33493709	-	0	0	2	4	1	0	1	6	1	2	0	0	0	1	FALSE	0.6592390
CCNCCGTCAAGGGGGTTAGAAGC	129S1	12	115082293	115082316	-	0	0	0	1	1	0	0	1	0	4	0	0	0	0	TRUE	0.6505350
CCNCCGTCAAGTCACTTCTTCTA	129S1	16	56475406	56475429	-	0	0	0	4	1	0	0	3	0	3	0	0	0	0	FALSE	0.6742960
CCNCCGTCAAGTTTGAGGAAGCC	B6	8	91403577	91403600	-	0	0	0	4	1	0	0	4	1	1	0	0	0	0	FALSE	0.6446750
CCNCCGTCAATAATTAATAAGAA	129S1	9	50902015	50902038	-	0	0	1	34	1	0	1	33	1	2	0	0	0	0	FALSE	0.5851640
CCNCCGTCAATCATTCCCCCAGT	129S1	10	66305420	66305443	-	0	0	0	6	1	0	0	6	1	2	0	0	0	0	TRUE	0.5611000
CCNCCGTCAATCCTCTTGAAAGT	B6	18	80273449	80273472	-	0	0	0	5	1	0	0	5	1	3	0	0	0	0	FALSE	0.7462820	Hsbp1l1
CCNCCGTCAATGGCTCTGACATG	129S1	1	91035727	91035750	-	0	0	0	9	1	0	0	8	1	1	0	0	0	0	FALSE	0.6542060
CCNCCGTCACAAAGGAGCCGGCA	B6	9	48761235	48761258	-	0	0	2	1	1	0	1	1	0	2	0	0	0	0	FALSE	0.5428790
CCNCCGTCACACAAGCTTTCAGT	129S1	18	81099742	81099765	-	0	0	0	6	1	0	0	6	0	3	0	0	0	0	FALSE	0.6830550
CCNCCGTCACACACAAGTCAGGG	129S1	4	143090608	143090631	-	0	0	1	10	1	0	0	10	0	1	0	0	1	0	FALSE	0.5875510
CCNCCGTCACACAGGGCGGTTTT	129S1	8	34222528	34222551	-	0	0	12	35	1	0	10	37	0	3	0	0	0	0	FALSE	0.6035790	Gtf2e2
CCNCCGTCACACATTGCCAAGAT	129S1	7	103916202	103916225	-	0	0	1	9	1	0	0	8	0	2	0	0	0	0	FALSE	0.6694780
CCNCCGTCACAGGGCAAAGAAAT	129S1	6	136189280	136189303	-	0	0	1	7	1	0	0	8	0	2	0	0	0	0	FALSE	0.4583100
CCNCCGTCACAGGGCTGGGAAAG	129S1	1	88269769	88269792	-	0	0	1	13	1	0	0	13	0	2	0	0	0	0	TRUE	0.4910570
CCNCCGTCACAGTGGCACCCAGC	129S1	8	122351707	122351730	-	0	0	0	8	1	0	0	8	0	0	0	0	0	0	FALSE	0.5813400
CCNCCGTCACATGAGGGTATGGT	B6	9	107410953	107410976	-	0	0	1	4	1	0	0	3	0	2	0	0	0	0	FALSE	0.6977460
CCNCCGTCACCAACACCAACACC	129S1	8	38185965	38185988	-	0	0	50	1496	1	0	47	1486	0	2	0	0	0	0	FALSE	0.5463820
CCNCCGTCACCACCAGGAGGGCT	B6	18	80524769	80524792	-	0	0	0	7	1	0	0	7	1	1	0	0	0	0	FALSE	0.5799640
CCNCCGTCACCAGCCTGTGGTCT	129S1	2	71378931	71378954	-	0	0	0	8	1	0	0	10	0	2	0	0	0	1	FALSE	0.6061700
CCNCCGTCACCATCTGGACCAGC	129S1	14	7960669	7960692	-	0	0	1	15	1	0	1	15	0	0	0	0	0	2	FALSE	0.6287890
CCNCCGTCACCATTCACTCCTTC	B6	7	81134491	81134514	-	0	0	2	23	1	0	2	21	1	1	0	0	1	0	FALSE	0.6233490
CCNCCGTCACCATTGTTTTGCAA	B6	8	35712480	35712503	-	0	0	2	8	1	0	1	8	0	0	0	1	0	1	FALSE	0.5803460
CCNCCGTCACCCGCCTCCTTTGA	B6	4	141469758	141469781	-	0	0	1	7	1	0	0	7	0	2	0	0	0	0	FALSE	0.3864800
CCNCCGTCACCCGTTATTAACGA	B6	15	12520484	12520507	-	0	0	0	0	1	0	0	0	1	1	0	0	0	0	FALSE	0.6242580
CCNCCGTCACCGGCTTACACTCT	129S1	19	52731308	52731331	-	0	0	0	3	1	0	0	1	0	3	0	0	0	0	FALSE	0.6246740
CCNCCGTCACCGTCAGCAACCTT	B6	8	88588671	88588694	-	0	0	1	4	1	0	1	3	0	3	0	0	0	0	FALSE	0.6428830
CCNCCGTCACCGTCCGGGGAGCC	129S1	11	83429779	83429802	-	0	0	0	3	1	0	0	3	0	2	0	1	0	1	FALSE	0.6006250
CCNCCGTCACCGTGTGTGTGGCC	B6	11	102306784	102306807	-	0	0	0	9	1	0	0	9	0	0	0	0	1	0	FALSE	0.5299490
CCNCCGTCACCGTGTGTGTGTGG	129S1	11	102306784	102306807	-	0	0	11	129	1	0	12	121	0	0	0	0	1	0	FALSE	0.5606630
CCNCCGTCACCTGAGGATATGGT	129S1	9	107410953	107410976	-	0	0	1	10	1	0	0	9	0	2	0	0	0	0	FALSE	0.6719150
CCNCCGTCACCTGCTTCGGCAAC	B6	7	19778648	19778671	-	0	0	1	4	1	0	0	4	0	2	0	0	0	0	FALSE	0.5052030
CCNCCGTCACGGCATTTTATCAC	B6	1	42410478	42410501	-	0	0	2	32	1	0	2	32	1	2	0	0	0	0	FALSE	0.5399590
CCNCCGTCACGGGGCAGAGAAAT	B6	6	136189280	136189303	-	0	0	1	5	1	0	0	5	0	2	0	0	0	0	FALSE	0.4458350
CCNCCGTCACGTGACGGGCTGTG	B6	5	137510202	137510225	-	0	0	1	1	1	0	0	1	0	0	0	1	0	1	FALSE	0.6708020
CCNCCGTCACTAACAGCACAGCC	129S1	16	6283692	6283715	-	0	0	1	7	1	0	0	6	0	2	0	0	0	0	FALSE	0.6512150
CCNCCGTCACTAATAGCGCAGCC	B6	16	6283692	6283715	-	0	0	1	0	1	0	0	0	0	2	0	0	0	0	FALSE	0.6487480
CCNCCGTCACTACCAACCCACAG	B6	15	30702980	30703003	-	0	0	0	11	1	0	0	10	1	1	0	0	0	0	FALSE	0.6610910
CCNCCGTCACTATGCTGTGTACC	B6	1	133840003	133840026	-	0	0	2	4	1	0	1	3	0	2	0	0	0	0	FALSE	0.7352740	Prelp
CCNCCGTCACTCCACATGTCCCT	129S1	8	11571978	11572001	-	0	0	2	30	1	0	2	31	0	0	0	0	0	1	FALSE	0.6565100	Cars2
CCNCCGTCACTCCCTCCACATGT	B6	8	11571978	11572001	-	0	0	1	33	1	0	1	34	0	0	0	0	0	1	FALSE	0.6167420	Cars2
CCNCCGTCACTCCCTCTCCCTAA	129S1	5	74768506	74768529	-	0	0	4	66	1	0	2	69	0	2	0	0	0	0	FALSE	0.3480310	Lnx1
CCNCCGTCACTCTATTCACGTCT	129S1	8	88777769	88777792	-	0	0	1	3	1	0	0	3	0	2	0	0	0	0	FALSE	0.7057130
CCNCCGTCACTCTCAGGGCATGG	B6	1	43273075	43273098	-	0	0	1	13	1	0	1	14	1	3	0	0	0	0	FALSE	0.6971210
CCNCCGTCACTCTGTTAGTATCT	129S1	1	137483724	137483747	-	0	0	1	7	1	0	0	6	0	2	0	0	0	0	FALSE	0.7044260
CCNCCGTCACTGAGAGAGGGAAA	B6	12	17299220	17299243	-	0	0	1	15	1	0	1	15	0	0	0	1	0	1	FALSE	0.6531160
CCNCCGTCACTGAGCTCAGATAG	B6	12	52841297	52841320	-	0	0	0	5	1	0	0	5	1	2	0	0	0	0	FALSE	0.6226610
CCNCCGTCACTGTCATCGAGCCC	B6	7	35248391	35248414	-	0	0	0	1	1	0	0	1	0	1	0	0	1	0	FALSE	0.6585140
CCNCCGTCACTGTCTGCTGCGTG	129S1	1	172038648	172038671	-	0	0	1	20	1	0	0	20	0	2	0	0	0	0	FALSE	0.6441310
CCNCCGTCACTTGGAGAGACCTC	129S1	5	110603984	110604007	-	0	0	0	4	1	0	0	3	0	0	1	0	1	0	FALSE	0.6490580
CCNCCGTCACTTGGCCCCTCCCC	B6	3	129885176	129885199	-	0	0	2	51	1	0	2	51	0	2	0	1	0	1	FALSE	0.4953670
CCNCCGTCACTTGTAATCTCAGG	129S1	18	9726084	9726107	-	0	0	2	2	1	0	1	2	0	2	0	0	0	0	FALSE	0.7012880
CCNCCGTCACTTGTATAGGTTTT	B6	16	70318637	70318660	-	0	0	1	3	1	0	0	3	0	2	0	0	0	0	FALSE	0.6953550
CCNCCGTCACTTGTATTATCAGG	B6	18	9726084	9726107	-	0	0	1	1	1	0	0	1	0	2	0	0	0	0	FALSE	0.6676180
CCNCCGTCACTTTCCACCTTACT	B6	13	43553115	43553138	-	0	0	22	140	1	0	20	140	0	2	0	0	0	0	FALSE	0.6250700
CCNCCGTCAGAAATTCTTTCTCT	B6	16	84245734	84245757	-	0	0	2	18	1	0	1	17	0	2	0	0	0	0	FALSE	0.6605910
CCNCCGTCAGAACATACTTTCTA	B6	15	30842458	30842481	-	0	0	0	6	1	0	0	5	1	1	0	0	0	0	FALSE	0.7152070
CCNCCGTCAGAATCATTGCAGTA	129S1	3	87510778	87510801	-	0	0	0	1	1	0	0	1	1	1	0	0	0	0	FALSE	0.6591410
CCNCCGTCAGAATTGATTTCCAC	B6	2	47976113	47976136	-	0	0	0	5	1	0	0	6	1	1	0	0	0	0	FALSE	0.6687760
CCNCCGTCAGACAGCAACAAGTG	129S1	10	82326753	82326776	-	0	0	1	6	1	0	0	6	0	2	0	0	0	0	FALSE	0.6460220
CCNCCGTCAGACCCTCCGAGCAC	129S1	14	54124426	54124449	-	0	0	1	0	1	0	0	0	0	2	0	0	0	0	FALSE	0.6498660
CCNCCGTCAGAGAGAAGTTCATT	129S1	5	51548466	51548489	-	0	0	0	6	1	0	0	5	0	1	0	1	0	1	FALSE	0.6410590
CCNCCGTCAGAGGAGTCTGCTAT	129S1	14	36856618	36856641	-	0	0	0	7	1	0	0	7	1	3	0	0	0	0	FALSE	0.5651480
CCNCCGTCAGAGGATCTGGGGTT	129S1	2	169863753	169863776	-	0	0	0	10	1	0	0	9	1	1	0	0	0	0	FALSE	0.6092840
CCNCCGTCAGAGGCTGGAGTTAC	B6	7	118875362	118875385	-	0	0	4	15	1	0	3	15	0	2	0	0	0	0	FALSE	0.6300710
CCNCCGTCAGATTAGGGATCACC	B6	1	99689967	99689990	-	0	0	1	0	1	0	0	0	0	2	0	0	0	0	FALSE	0.6965540
CCNCCGTCAGATTCATGTTCTTT	B6	19	42508967	42508990	-	0	0	1	15	1	0	0	16	1	1	0	0	0	0	FALSE	0.7434090
CCNCCGTCAGCATACGGGAGCAT	129S1	7	128366112	128366135	-	0	0	0	0	1	0	0	0	1	2	1	0	1	0	FALSE	0.6834800
CCNCCGTCAGCATATGGGACTGC	B6	18	44619970	44619993	-	0	0	0	3	1	0	0	3	1	1	0	0	0	0	FALSE	0.6687330
CCNCCGTCAGCATTATAAAAGAG	129S1	12	69303711	69303734	-	0	0	0	6	1	0	0	6	0	0	0	0	1	0	FALSE	0.5311980
CCNCCGTCAGCATTATAAGAGCA	B6	12	69303711	69303734	-	0	0	0	4	1	0	0	3	0	0	0	0	1	0	FALSE	0.5864700
CCNCCGTCAGCCACACATTCACT	129S1	2	119986121	119986144	-	0	0	1	17	1	0	1	15	1	1	0	0	0	0	FALSE	0.6142850
CCNCCGTCAGCCCAAGATTTGTG	B6	12	99315100	99315123	-	0	0	0	6	1	0	0	6	1	1	0	0	0	0	FALSE	0.6264640
CCNCCGTCAGCCCCCACCAGCCC	B6	12	72007297	72007320	-	0	0	21	56	1	0	20	51	0	2	0	0	0	0	FALSE	0.4088370
CCNCCGTCAGCCCCCCCCCTCAT	129S1	7	92797169	92797192	-	0	0	1	44	1	0	1	40	0	2	0	0	0	1	FALSE	0.4594530
CCNCCGTCAGCCTTCCCGAAGGA	129S1	9	114388139	114388162	-	0	0	1	2	1	0	0	2	0	2	0	0	0	0	FALSE	0.6034920
CCNCCGTCAGCTCTTCCATGCCC	129S1	12	103833435	103833458	-	0	0	2	12	1	0	1	13	0	0	0	0	1	1	FALSE	0.5010350
CCNCCGTCAGCTTACGTTGATCT	129S1	12	52847416	52847439	-	0	0	0	1	1	0	0	0	1	4	0	0	0	0	FALSE	0.6857710
CCNCCGTCAGCTTCTCTGGGAAA	B6	11	121463250	121463273	-	0	0	1	17	1	0	1	15	0	2	0	0	0	0	FALSE	0.6884270
CCNCCGTCAGGATCAGCAGAGGC	B6	7	100963433	100963456	-	0	0	1	8	1	0	1	8	0	0	0	0	0	1	FALSE	0.6445450
CCNCCGTCAGGATCATTGAGAGG	B6	12	92187504	92187527	-	0	0	1	6	1	0	0	4	0	2	0	0	0	0	FALSE	0.7238730
CCNCCGTCAGGATGCATTGGAGG	B6	10	93437569	93437592	-	0	0	2	2	1	0	0	2	0	2	0	0	0	0	FALSE	0.6089880
CCNCCGTCAGGCAACACCAGCTG	129S1	5	127253049	127253072	-	0	0	1	7	1	0	1	6	0	2	0	0	0	0	FALSE	0.6436510
CCNCCGTCAGGCAGCAGAGGCAA	129S1	7	100963433	100963456	-	0	0	2	30	1	0	3	28	0	0	0	0	0	1	FALSE	0.6028480
CCNCCGTCAGGCGCCCCGCTTCC	129S1	8	47030623	47030646	-	0	0	0	3	1	0	0	1	0	2	0	0	1	0	FALSE	0.3535150
CCNCCGTCAGGCTTGGTTCTCTG	B6	3	84286554	84286577	-	0	0	1	17	1	0	0	17	0	3	0	0	0	0	FALSE	0.6543030
CCNCCGTCAGGGGCTGAGTGGAC	129S1	17	48556761	48556784	-	0	0	0	10	1	0	0	10	0	0	0	0	0	0	FALSE	0.6010930	Trem3
CCNCCGTCAGGGGGCTACAGAGG	129S1	5	129314671	129314694	-	0	0	1	4	1	0	0	4	0	2	0	0	0	0	FALSE	0.5533110
CCNCCGTCAGGGGTTGCTTGAGC	B6	9	44102142	44102165	-	0	0	1	0	1	0	0	0	0	2	0	0	0	0	FALSE	0.6550630
CCNCCGTCAGGGTGCTATCTGTT	129S1	5	102628855	102628878	-	0	0	0	3	1	0	0	3	1	1	0	0	0	0	FALSE	0.6316280
CCNCCGTCAGGTGATACAACACC	129S1	10	13933176	13933199	-	0	0	0	7	1	0	0	7	0	0	0	0	0	0	FALSE	0.8097180
CCNCCGTCAGGTTCCGCATATGC	129S1	18	39202222	39202245	-	0	0	1	1	1	0	0	1	0	2	0	0	0	0	FALSE	0.7774300
CCNCCGTCAGTCATCTCAACACT	B6	15	50549754	50549777	-	0	0	3	32	1	0	2	33	0	2	0	0	0	0	FALSE	0.8400900
CCNCCGTCAGTCTCCAGCATGGC	B6	7	49866887	49866910	-	0	0	1	11	1	0	0	11	0	2	0	0	0	0	FALSE	0.6228750
CCNCCGTCAGTGCCTACAGTGTC	129S1	9	104029992	104030015	-	0	0	1	11	1	0	0	11	0	2	0	0	0	0	FALSE	0.6402470
CCNCCGTCAGTGGGTTAGAAGCT	129S1	12	115308305	115308328	-	0	0	1	4	1	0	0	4	0	3	0	0	0	0	FALSE	0.6375450
CCNCCGTCAGTGTGTTCTCAGTT	129S1	4	151050666	151050689	-	0	0	0	13	1	0	0	15	1	1	0	0	0	0	FALSE	0.7073390
CCNCCGTCAGTTAGCAAGGCGTG	129S1	1	152285119	152285142	-	0	0	0	0	1	0	0	0	0	0	1	0	1	0	FALSE	0.7007340
CCNCCGTCAGTTCCAGCAGCCAT	129S1	14	69661051	69661074	-	0	0	2	14	1	0	1	14	0	2	0	0	0	0	FALSE	0.5803050
CCNCCGTCAGTTGCTGTCCCCTT	129S1	18	57235412	57235435	-	0	0	0	10	1	0	0	10	0	0	1	0	1	0	FALSE	0.5286800
CCNCCGTCATAAAATCATATGTA	129S1	8	108844269	108844292	-	0	0	1	5	1	0	0	5	0	2	0	0	0	0	FALSE	0.6291130
CCNCCGTCATAAAATCGAATGTA	B6	8	108844269	108844292	-	0	0	1	0	1	0	0	0	0	2	0	0	0	0	FALSE	0.6228860
CCNCCGTCATAAAGACTCTGGGT	129S1	8	15369894	15369917	-	0	0	0	1	1	0	0	2	1	1	0	0	0	0	FALSE	0.6571910
CCNCCGTCATAACATTAATTTCA	129S1	11	107702983	107703006	-	0	0	4	53	1	0	3	51	0	2	0	0	0	0	FALSE	0.6609630
CCNCCGTCATAAGATATAATTTT	B6	13	108734209	108734232	-	0	0	19	392	1	0	20	397	0	3	0	0	0	0	FALSE	0.6409160
CCNCCGTCATACAAATAGTCTAA	B6	3	83951071	83951094	-	0	0	1	1	1	0	0	1	0	2	0	0	0	0	FALSE	0.6562370
CCNCCGTCATACTTACTGATGCT	B6	3	37550198	37550221	-	0	0	0	7	1	0	0	7	1	3	0	0	0	0	FALSE	0.6963030
CCNCCGTCATAGACACTCTCAGC	B6	18	23482695	23482718	-	0	0	2	6	1	0	1	7	0	2	0	0	0	0	FALSE	0.6361630
CCNCCGTCATATTCACAGATCAC	B6	13	109101358	109101381	-	0	0	0	3	1	0	0	3	1	1	0	0	0	0	FALSE	0.7516030
CCNCCGTCATCATCAAACCTGCA	B6	5	129091238	129091261	-	0	0	1	6	1	0	0	5	0	2	0	0	0	0	FALSE	0.6903120
CCNCCGTCATCATCACCAGCCAT	129S1	5	101706678	101706701	-	0	0	3	21	1	0	2	21	0	2	0	0	0	0	FALSE	0.7628160
CCNCCGTCATCATCTTACACTCT	B6	19	52731308	52731331	-	0	0	1	11	1	0	1	10	0	3	0	0	0	0	FALSE	0.7857130
CCNCCGTCATCATGTAGGTATGG	B6	19	47218174	47218197	-	0	0	0	5	1	0	0	5	0	0	0	1	0	1	FALSE	0.7879130
CCNCCGTCATCATTTCTTTCCCC	129S1	8	46514829	46514852	-	0	0	1	25	1	0	1	26	0	0	0	0	1	0	FALSE	0.7062510
CCNCCGTCATCCATGGCTCCCAT	129S1	5	138881056	138881079	-	0	0	1	17	1	0	1	14	1	1	0	0	0	0	FALSE	0.6291790
CCNCCGTCATCCCCATAGCTGTC	129S1	13	69872454	69872477	-	0	0	1	11	1	0	1	11	1	1	0	0	0	0	FALSE	0.6867990
CCNCCGTCATCCCCTCTCTTTTA	129S1	19	46378700	46378723	-	0	0	2	27	1	0	2	28	1	1	0	0	0	0	FALSE	0.4576230
CCNCCGTCATCCTGCCCGGTTCT	129S1	6	144407094	144407117	-	0	0	0	7	1	0	0	8	2	4	0	0	0	0	FALSE	0.6586990
CCNCCGTCATCGAGATTGTGTCC	B6	13	23729489	23729512	-	0	0	0	2	1	0	0	2	1	1	0	0	0	0	FALSE	0.7238390
CCNCCGTCATGAAAAAAAAAAAT	129S1	11	61651887	61651910	-	0	0	6	93	1	0	6	95	0	1	0	0	0	1	FALSE	0.5589880
CCNCCGTCATGACCAGATTGTTA	129S1	5	7651647	7651670	-	0	0	0	4	1	0	0	3	0	3	0	0	0	0	FALSE	0.6998110
CCNCCGTCATGAGTATCTCTCTC	B6	14	47060448	47060471	-	0	0	0	10	1	0	0	12	0	0	0	0	0	1	FALSE	0.7157730
CCNCCGTCATGCTCCAAAGTGAA	B6	9	112612002	112612025	-	0	0	1	6	1	0	0	5	0	2	0	0	0	0	FALSE	0.6010230
CCNCCGTCATGGAGGTCTATCTG	B6	4	59420578	59420601	-	0	0	1	7	1	0	0	7	0	2	0	0	0	0	FALSE	0.6879680
CCNCCGTCATGGCTGTTCTACAG	129S1	10	69735017	69735040	-	0	0	0	6	1	0	0	7	0	3	0	0	0	0	FALSE	0.7248080
CCNCCGTCATGTGACTTAGCCAC	129S1	6	134984830	134984853	-	0	0	0	4	1	0	0	4	0	1	0	0	0	1	FALSE	0.6225050
CCNCCGTCATGTGGACAGATAAA	B6	6	121092300	121092323	-	0	0	0	9	1	0	0	8	0	0	0	1	0	1	FALSE	0.6491580
CCNCCGTCATTACCGTAGTCCCT	129S1	13	56885694	56885717	-	0	0	0	1	1	0	0	1	1	1	0	0	0	0	FALSE	0.7404190	Smad5
CCNCCGTCATTACTTCCATCATT	B6	16	7213854	7213877	-	0	0	1	13	1	0	0	14	0	2	0	0	0	0	FALSE	0.7539420
CCNCCGTCATTATGATTGGGTCA	129S1	9	107600635	107600658	-	0	0	1	0	1	0	0	0	0	2	0	0	0	0	FALSE	0.6866180
CCNCCGTCATTATGCAGTTAGAA	B6	1	90832472	90832495	-	0	0	1	4	1	0	0	3	0	2	0	0	0	0	FALSE	0.6837460
CCNCCGTCATTATTTTTTTTCTA	B6	3	110643116	110643139	-	0	0	1	58	1	0	1	54	0	0	0	0	1	0	FALSE	0.6490350
CCNCCGTCATTCAGACTCTTCCT	B6	1	89206717	89206740	-	0	0	1	17	1	0	2	18	0	2	0	0	1	0	FALSE	0.6574940
CCNCCGTCATTCCCATAGTACCA	B6	1	135757474	135757497	-	0	0	1	4	1	0	0	4	0	2	0	0	0	0	FALSE	0.6600580
CCNCCGTCATTGTCACCCTCATC	B6	16	38661260	38661283	-	0	0	0	36	1	0	0	34	1	4	0	0	0	0	TRUE	0.7409190
CCNCCGTCATTTATTCTTCTTTT	129S1	2	3622419	3622442	-	0	0	3	46	1	0	3	46	0	3	0	0	0	0	FALSE	0.6515250
CCNCCGTCATTTCCACAAAACTG	129S1	9	116970579	116970602	-	0	0	1	6	1	0	1	6	0	0	1	0	1	0	FALSE	0.6763340
CCNCCGTCATTTGTTTCGGGGTA	129S1	13	69605579	69605602	-	0	0	1	2	1	0	0	2	0	2	0	0	0	0	FALSE	0.7437270
CCNCCGTCATTTTATTGCTGTTA	B6	4	113760796	113760819	-	0	0	1	6	1	0	1	6	0	3	0	0	0	0	TRUE	0.6701140
CCNCCGTCCAAAATTGGGGTTAA	129S1	1	170533365	170533388	-	0	0	0	2	1	0	0	2	0	1	0	0	1	0	FALSE	0.6533470	Atf6
CCNCCGTCCAAACGGAGAAGATC	B6	8	21001674	21001697	-	0	0	2	1	1	0	1	2	0	2	0	0	0	0	TRUE	0.5561290
CCNCCGTCCAAAGCTGCTTAACT	129S1	7	116289552	116289575	-	0	0	1	4	1	0	1	5	0	0	0	0	1	0	FALSE	0.6148630
CCNCCGTCCAAAGGTGGGGAAGA	B6	7	44568593	44568616	-	0	0	23	127	1	0	20	128	2	3	0	0	0	0	FALSE	0.5931230
CCNCCGTCCAAATAACTCTTCTC	B6	7	116289552	116289575	-	0	0	3	16	1	0	3	17	0	0	0	0	1	0	FALSE	0.6305210
CCNCCGTCCAACAAATACTGGGG	B6	1	12882638	12882661	-	0	0	1	4	1	0	1	5	0	0	0	0	1	0	FALSE	0.5608880
CCNCCGTCCAACCACTTCTTCCT	129S1	14	85421814	85421837	-	0	0	0	27	1	0	0	27	1	1	0	0	0	0	FALSE	0.5088360
CCNCCGTCCAATCTAAGGCTGTC	B6	4	140637565	140637588	-	0	0	0	7	1	0	0	7	1	2	0	0	0	0	FALSE	0.7081680
CCNCCGTCCACAAAGTGACCTGT	129S1	7	98073423	98073446	-	0	0	1	5	1	0	0	5	0	2	0	0	0	0	FALSE	0.6522370
CCNCCGTCCACACAGGAAGCAGA	129S1	6	146405112	146405135	-	0	0	3	19	1	0	2	18	0	2	0	0	0	0	FALSE	0.6350700
CCNCCGTCCACACTTAGGCCAGT	129S1	14	46316953	46316976	-	0	0	1	4	1	0	0	4	0	2	0	0	0	0	FALSE	0.7432310
CCNCCGTCCACAGCTGCAGCTAA	129S1	14	119096515	119096538	-	0	0	1	10	1	0	0	10	0	2	0	0	0	0	FALSE	0.6807780
CCNCCGTCCACAGTAGTCTGCCT	129S1	5	13946133	13946156	-	0	0	0	6	1	0	0	6	0	0	0	0	1	0	FALSE	0.7536360
CCNCCGTCCACAGTGCCTATAGA	B6	5	13946133	13946156	-	0	0	1	2	1	0	1	2	0	0	0	0	1	0	FALSE	0.6858650
CCNCCGTCCACAGTTGCAGCTGA	B6	14	119096515	119096538	-	0	0	1	3	1	0	0	3	0	2	0	0	0	0	FALSE	0.6996890
CCNCCGTCCACATTGTATAACAG	129S1	9	86354916	86354939	-	0	0	1	3	1	0	0	3	0	2	0	0	0	0	FALSE	0.6077770
CCNCCGTCCACATTTTTGCTAAC	129S1	14	50578595	50578618	-	0	0	3	9	1	0	2	11	0	2	0	0	0	0	FALSE	0.7141840
CCNCCGTCCACCCATGGCCAACC	129S1	7	19448272	19448295	-	0	0	2	8	1	0	1	8	1	3	0	0	0	0	FALSE	0.5020690	Tomm40
CCNCCGTCCACCCTCACCAAGCT	129S1	9	77307619	77307642	-	0	0	3	14	1	0	2	15	0	2	0	0	0	0	FALSE	0.6604320
CCNCCGTCCACCCTTGCAAACAC	B6	1	171510323	171510346	-	0	0	5	54	1	0	4	56	0	2	0	0	0	0	TRUE	0.6578690
CCNCCGTCCACCTTTCTCGCTCC	B6	4	154296082	154296105	-	0	0	1	32	1	0	0	31	0	0	0	0	0	1	FALSE	0.6033320
CCNCCGTCCACGAATCCTCATTC	129S1	15	88470293	88470316	-	0	0	0	5	1	0	0	5	0	0	1	0	1	0	FALSE	0.6266760
CCNCCGTCCACTCTTGCACACCT	B6	15	36852863	36852886	-	0	0	1	10	1	0	0	10	0	2	0	0	0	0	FALSE	0.7776700
CCNCCGTCCACTGCCAAGCCTCA	129S1	11	110284998	110285021	-	0	0	0	9	1	0	0	9	1	2	0	0	0	0	FALSE	0.5493430
CCNCCGTCCACTGGGGGTTCCTT	B6	6	16984396	16984419	-	0	0	1	6	1	0	1	5	0	0	0	0	0	1	FALSE	0.5792320
CCNCCGTCCACTGGGGTTCCTTT	129S1	6	16984396	16984419	-	0	0	0	9	1	0	0	8	0	0	0	0	0	1	FALSE	0.5708420
CCNCCGTCCAGACCAATCCTCCA	129S1	13	69843856	69843879	-	0	0	0	3	1	0	0	5	0	2	0	0	0	1	FALSE	0.5085960
CCNCCGTCCAGACCTCCCAGTTG	129S1	12	104863895	104863918	-	0	0	1	16	1	0	0	14	0	2	0	0	0	0	FALSE	0.6521660
CCNCCGTCCAGATTTACCCAAGA	129S1	8	71701981	71702004	-	0	0	3	5	1	0	2	5	0	2	0	0	0	0	FALSE	0.6659520	Haus8
CCNCCGTCCAGCCACCTTTATAT	129S1	14	21761552	21761575	-	0	0	0	7	1	0	0	7	0	0	0	0	0	0	FALSE	0.6727110
CCNCCGTCCAGCTGCCTGACTTT	B6	7	126268919	126268942	-	0	0	2	15	1	0	2	16	1	1	0	0	0	0	FALSE	0.6570290
CCNCCGTCCAGCTGGGTACAGGA	B6	7	17135800	17135823	-	0	0	1	7	1	0	1	5	1	1	0	0	0	0	FALSE	0.6073030
CCNCCGTCCAGGGAAAGGGGAGC	B6	7	38068931	38068954	-	0	0	2	8	1	0	1	8	0	2	0	0	0	0	FALSE	0.6057370
CCNCCGTCCAGGGGTGGTACTAC	129S1	19	29145848	29145871	-	0	0	1	11	1	0	0	11	0	2	0	0	0	0	FALSE	0.6268730
CCNCCGTCCAGTATTAAGAGTGT	B6	3	143122310	143122333	-	0	0	0	3	1	0	0	3	0	1	0	0	0	1	FALSE	0.6510580
CCNCCGTCCAGTGGCAGGCCTGA	129S1	7	82059617	82059640	-	0	0	0	13	1	0	0	13	1	2	0	0	0	0	FALSE	0.5902540
CCNCCGTCCAGTTTTGGTATTTG	129S1	12	29769160	29769183	-	0	0	1	12	1	0	1	11	0	2	0	0	0	0	FALSE	0.7185550
CCNCCGTCCATACCAGGGAAGCC	129S1	16	89700999	89701022	-	0	0	1	6	1	0	0	6	0	2	0	0	0	0	FALSE	0.5423360
CCNCCGTCCATACCGCGGAAGCC	B6	16	89700999	89701022	-	0	0	1	1	1	0	0	1	0	2	0	0	0	0	FALSE	0.5520240
CCNCCGTCCATCACCCCACATTC	B6	14	111453847	111453870	-	0	0	1	12	1	0	2	13	1	4	0	0	0	0	FALSE	0.5004700
CCNCCGTCCATCAGTATGGATGG	129S1	4	92800229	92800252	-	0	0	0	3	1	0	0	2	0	3	0	0	0	0	FALSE	0.7473190
CCNCCGTCCATCATGATGTTTTT	B6	11	58275706	58275729	-	0	0	0	12	1	0	0	12	0	0	0	1	0	1	FALSE	0.6469370
CCNCCGTCCATCCATGTACCCAA	B6	7	16200147	16200170	-	0	0	3	13	1	0	3	13	0	1	1	0	1	0	FALSE	0.7057950
CCNCCGTCCATCCTGCTTCCTCC	129S1	6	138242617	138242640	-	0	0	3	96	1	0	2	98	1	3	0	0	0	0	FALSE	0.4672800
CCNCCGTCCATCCTTGGATGTTC	B6	4	143287971	143287994	-	0	0	0	13	1	0	0	15	0	0	0	0	1	0	FALSE	0.5599340
CCNCCGTCCATCTCCAACATTAA	B6	7	79486396	79486419	-	0	0	0	7	1	0	0	7	0	2	0	0	0	1	FALSE	0.5804470
CCNCCGTCCATCTCTGCACAAAG	129S1	17	79170698	79170721	-	0	0	1	10	1	0	0	12	0	2	0	0	0	0	FALSE	0.7167190
CCNCCGTCCATCTCTGCACAGGG	B6	17	79170698	79170721	-	0	0	3	19	1	0	2	18	0	2	0	0	0	0	FALSE	0.6752130
CCNCCGTCCATCTCTTTCTGCTT	129S1	7	144929294	144929317	-	0	0	21	196	1	0	20	203	1	1	0	0	0	0	FALSE	0.6862390
CCNCCGTCCATGCAGGAAGCAGA	B6	6	146405112	146405135	-	0	0	3	7	1	0	2	6	0	2	0	0	0	0	FALSE	0.6255390
CCNCCGTCCATGTATAAACTTTC	B6	4	89884223	89884246	-	0	0	0	5	1	0	0	7	0	0	0	0	0	1	FALSE	0.7156640
CCNCCGTCCATTGTATTTCTGAA	129S1	5	125455375	125455398	-	0	0	1	7	1	0	0	7	1	3	0	0	0	0	FALSE	0.6745770
CCNCCGTCCATTTGCTAGCTACA	B6	13	40216050	40216073	-	0	0	2	0	1	0	1	0	0	2	0	0	0	0	FALSE	0.6732620
CCNCCGTCCCAAAAGTGGCCCAC	B6	17	79031003	79031026	-	0	0	1	1	1	0	0	2	0	2	0	0	0	0	FALSE	0.6387820
CCNCCGTCCCAACTCCTCTGTTC	B6	13	103619721	103619744	-	0	0	1	25	1	0	0	26	0	2	0	0	0	0	FALSE	0.6335880
CCNCCGTCCCAAGACGGTGTCCG	B6	3	36206122	36206145	-	0	0	2	4	1	0	1	5	0	2	0	0	0	0	FALSE	0.6462360
CCNCCGTCCCAAGTAGTCTTGGT	129S1	14	10381012	10381035	-	0	0	0	4	1	0	0	5	0	0	0	0	0	0	FALSE	0.5696910
CCNCCGTCCCACAGATGGGCTTA	B6	8	83282363	83282386	-	0	0	2	6	1	0	1	6	0	2	0	0	0	0	FALSE	0.6156720
CCNCCGTCCCACAGTGACATAAT	B6	2	158250660	158250683	-	0	0	1	16	1	0	0	17	0	2	0	0	0	0	FALSE	0.6494820
CCNCCGTCCCACATGCTTCTTGG	129S1	7	119152988	119153011	-	0	0	1	15	1	0	1	16	1	2	0	0	0	0	FALSE	0.6550780
CCNCCGTCCCACATGTGTGTTTA	B6	13	40361023	40361046	-	0	0	3	14	1	0	3	14	1	2	0	0	0	0	FALSE	0.6105440
CCNCCGTCCCACCCCTATCCCAA	B6	15	95138523	95138546	-	0	0	2	52	1	0	1	50	0	2	0	0	0	0	FALSE	0.4205830
CCNCCGTCCCACCTCTCCAGTCC	B6	6	33615936	33615959	-	0	0	12	301	1	0	12	298	0	2	0	0	0	0	FALSE	0.6120670
CCNCCGTCCCACGTCCGCTCCCG	129S1	2	27886200	27886223	-	0	0	0	4	1	0	0	6	1	1	0	0	0	0	FALSE	0.4372540
CCNCCGTCCCAGAAAACCACCAA	129S1	17	75025689	75025712	-	0	0	1	21	1	0	1	21	0	3	0	0	0	0	FALSE	0.4414380	Ttc27
CCNCCGTCCCAGCCCAGCTAAGT	129S1	5	121918681	121918704	-	0	0	1	15	1	0	1	15	1	1	0	0	0	0	FALSE	0.5435610	Atxn2
CCNCCGTCCCAGCCCCCACCTCT	129S1	8	82813252	82813275	-	0	0	8	155	1	0	7	159	0	2	0	0	0	0	FALSE	0.3148920
CCNCCGTCCCAGCCCCGCCACAA	129S1	9	29962249	29962272	-	0	0	0	24	1	0	0	23	1	1	0	0	0	0	FALSE	0.2826690
CCNCCGTCCCAGCCCTCATCTCT	B6	8	82813252	82813275	-	0	0	5	53	1	0	4	53	0	2	0	0	0	0	FALSE	0.4438060
CCNCCGTCCCAGTCAATAACTGA	129S1	16	93671087	93671110	-	0	0	0	10	1	0	0	10	0	1	1	0	1	0	FALSE	0.5961980
CCNCCGTCCCAGTGGAACATTTC	B6	18	64829797	64829820	-	0	0	0	10	1	0	0	10	0	0	0	1	0	1	FALSE	0.5816300
CCNCCGTCCCATAAGGTACAAGG	B6	4	107316572	107316595	-	0	0	0	4	1	0	0	4	1	2	0	0	0	0	FALSE	0.6229930
CCNCCGTCCCATAGAATAGAGTC	B6	6	146504501	146504524	-	0	0	0	0	1	0	0	0	0	0	0	1	0	1	FALSE	0.6285830	Tm7sf3
CCNCCGTCCCATCCCATCCTTAC	B6	19	59553824	59553847	-	0	0	1	34	1	0	1	39	1	1	0	0	0	0	FALSE	0.4791360
CCNCCGTCCCATCCCCACCCAGT	B6	17	27218478	27218501	-	0	0	6	117	1	0	7	118	0	0	0	1	0	1	FALSE	0.4291410
CCNCCGTCCCATGATGGACGCTG	B6	3	130504715	130504738	-	0	0	1	7	1	0	0	7	0	2	0	0	0	0	FALSE	0.6042140
CCNCCGTCCCATGTCCCGCTTTC	B6	16	73000102	73000125	-	0	0	0	7	1	0	0	8	0	2	0	0	0	1	FALSE	0.6481830
CCNCCGTCCCATTCTGAATTCTG	129S1	9	44447338	44447361	-	0	0	2	27	1	0	2	26	0	2	0	0	0	0	FALSE	0.6587130
CCNCCGTCCCCAACCCCACCACA	B6	7	106485050	106485073	-	0	0	19	223	1	0	21	226	1	2	0	0	0	0	FALSE	0.2805110	Olfr706
CCNCCGTCCCCACGCGGGCGGAG	B6	10	82178465	82178488	-	0	0	0	1	1	0	0	1	1	2	0	0	1	0	FALSE	0.4801940
CCNCCGTCCCCAGCCACGCCCCT	B6	6	8152808	8152831	-	0	0	2	54	1	0	3	50	1	2	0	0	0	0	FALSE	0.4333500
CCNCCGTCCCCAGCTGCCCCACC	129S1	3	87552094	87552117	-	0	0	2	59	1	0	2	59	0	2	0	0	0	0	FALSE	0.3366280
CCNCCGTCCCCAGGATCCCAGAA	B6	2	164161938	164161961	-	0	0	2	42	1	0	2	40	0	3	0	0	0	0	FALSE	0.4802170
CCNCCGTCCCCATCCTCTGGCTT	B6	7	4235271	4235294	-	0	0	1	44	1	0	0	44	1	2	0	0	0	0	FALSE	0.5527430
CCNCCGTCCCCATCTTCCTTTCC	129S1	12	60137675	60137698	-	0	0	13	196	1	0	13	193	1	1	0	0	0	0	FALSE	0.3395860
CCNCCGTCCCCATGACGGATTTC	B6	2	51819823	51819846	-	0	0	0	3	1	0	0	4	0	0	0	0	1	0	FALSE	0.6639250	Rbm43
CCNCCGTCCCCATGTCCATCCCT	B6	17	26430793	26430816	-	0	0	2	84	1	0	1	84	0	2	0	0	0	0	FALSE	0.4773720	Fam234a
CCNCCGTCCCCATTTTCACTATT	129S1	2	161966790	161966813	-	0	0	1	13	1	0	0	14	0	2	0	0	0	0	TRUE	0.4632110
CCNCCGTCCCCCAAAACTGTTCA	B6	2	166629074	166629097	-	0	0	2	22	1	0	2	22	0	0	0	1	0	1	FALSE	0.5809230
CCNCCGTCCCCCAATAAATTAAA	129S1	5	100058258	100058281	-	0	0	0	37	1	0	0	36	0	0	1	0	1	0	FALSE	0.6376120
CCNCCGTCCCCCACCCCCCGGAA	B6	14	34549247	34549270	-	0	0	9	170	1	0	10	168	1	1	0	0	1	0	FALSE	0.4143780
CCNCCGTCCCCCAGCTGTCAAGA	B6	16	76442088	76442111	-	0	0	1	12	1	0	0	13	0	0	0	0	0	1	FALSE	0.3745030
CCNCCGTCCCCCAGTCCCCCATT	B6	4	149608082	149608105	-	0	0	9	60	1	0	11	59	0	0	0	1	0	1	FALSE	0.3910570
CCNCCGTCCCCCATCAAGGAGGC	129S1	4	140649277	140649300	-	0	0	2	8	1	0	1	7	0	2	0	0	0	0	FALSE	0.3763520
CCNCCGTCCCCCCATCCTCCCAT	B6	9	105652334	105652357	-	0	0	23	167	1	0	23	167	0	0	0	0	0	1	FALSE	0.4026370
CCNCCGTCCCCCCATTGTGTTCA	B6	5	30999352	30999375	-	0	0	0	9	1	0	0	10	1	3	0	0	0	0	FALSE	0.6308530
CCNCCGTCCCCCCCAGCCGATTC	B6	10	40465203	40465226	-	0	0	0	14	1	0	1	12	0	0	0	0	0	1	FALSE	0.3208090
CCNCCGTCCCCCCCCACCTCAGC	129S1	12	100208714	100208737	-	0	0	5	141	1	0	8	133	0	1	0	0	1	0	FALSE	0.2782690
CCNCCGTCCCCCCCCACCTTTTT	129S1	4	88961879	88961902	-	0	0	10	183	1	0	10	207	0	0	1	0	1	0	FALSE	0.3073640
CCNCCGTCCCCCCCCCAACATCT	B6	18	77361478	77361501	-	0	0	5	155	1	0	4	134	0	1	0	0	1	0	FALSE	0.4095140
CCNCCGTCCCCCCCCCAAGTCTC	129S1	15	94665547	94665570	-	0	0	8	129	1	0	8	130	0	1	0	0	1	0	FALSE	0.3854460
CCNCCGTCCCCCCCCCCCACGGT	129S1	8	24493830	24493853	-	0	0	19	301	1	0	17	298	0	0	0	0	0	1	FALSE	0.3942990
CCNCCGTCCCCCCCCCGCACTCA	129S1	14	47086677	47086700	-	0	0	5	268	1	0	7	250	0	0	0	0	1	0	FALSE	0.3120760
CCNCCGTCCCCCCCCCTCTGCCC	129S1	13	46943376	46943399	-	0	0	27	503	1	0	26	482	0	2	0	1	0	1	FALSE	0.3010350
CCNCCGTCCCCCCCGAGACCCCC	B6	9	51103817	51103840	-	0	0	1	38	1	0	1	43	0	0	0	0	0	1	FALSE	0.3696270
CCNCCGTCCCCCCCGCTGACCTA	B6	13	12357959	12357982	-	0	0	0	15	1	0	0	14	0	0	0	0	1	0	FALSE	0.4031300
CCNCCGTCCCCCCCTCACCCCAG	129S1	7	28694916	28694939	-	0	0	12	200	1	0	12	188	0	2	0	0	0	0	FALSE	0.3087130
CCNCCGTCCCCCCCTCACCCTGG	B6	7	28694916	28694939	-	0	0	3	59	1	0	2	54	0	2	0	0	0	0	FALSE	0.3157890
CCNCCGTCCCCCCCTCTTAATTT	B6	15	93301208	93301231	-	0	0	1	51	1	0	1	54	0	0	0	0	0	1	FALSE	0.4415890
CCNCCGTCCCCCCGAGACCCCCG	129S1	9	51103817	51103840	-	0	0	0	15	1	0	0	16	0	0	0	0	0	1	FALSE	0.3547310
CCNCCGTCCCCCCGCTGACCTAC	129S1	13	12357966	12357989	-	0	0	0	30	1	0	0	31	0	0	1	0	1	0	FALSE	0.4226470
CCNCCGTCCCCCCTAACCCCACC	B6	6	9494500	9494523	-	0	0	7	122	1	0	7	136	0	0	0	0	2	1	FALSE	0.3404950
CCNCCGTCCCCCGCAAACAACAA	129S1	14	37285760	37285783	-	0	0	4	22	1	0	2	25	0	1	1	0	1	1	FALSE	0.2618820
CCNCCGTCCCCCGCTAAGCTCCC	129S1	17	5697428	5697451	-	0	0	1	18	1	0	0	16	0	2	0	0	0	0	FALSE	0.2934070
CCNCCGTCCCCCGTCCCCCCGCT	129S1	13	12357959	12357982	-	0	0	9	132	1	0	8	126	0	0	0	0	1	0	FALSE	0.4681990
CCNCCGTCCCCCGTCCCCCTTCA	B6	16	93915751	93915774	-	0	0	11	316	1	0	13	325	0	1	0	0	0	1	FALSE	0.3621440
CCNCCGTCCCCCGTCTCCAAGAC	B6	5	115589932	115589955	-	0	0	4	55	1	0	3	56	0	1	0	0	0	1	FALSE	0.4139520
CCNCCGTCCCCCGTGTCCCCCCC	129S1	9	9231425	9231448	-	0	0	10	64	1	0	9	73	0	2	0	0	0	0	FALSE	0.4729520
CCNCCGTCCCCCGTGTCGTCCCC	B6	9	9231425	9231448	-	0	0	4	15	1	0	3	14	0	2	0	0	0	0	FALSE	0.4613000
CCNCCGTCCCCCTCTGCCTCTGC	129S1	6	29132110	29132133	-	0	0	12	364	1	0	11	358	0	0	0	0	0	0	FALSE	0.5328550
CCNCCGTCCCCCTTCAATATTCC	B6	16	93915758	93915781	-	0	0	1	11	1	0	1	13	0	0	0	1	0	1	FALSE	0.4743730
CCNCCGTCCCCCTTTCTGCCCAA	B6	15	19634716	19634739	-	0	0	6	62	1	0	6	61	1	1	0	0	0	0	FALSE	0.6115390
CCNCCGTCCCCCTTTTCATGCTT	B6	14	47770948	47770971	-	0	0	4	30	1	0	2	33	0	2	0	0	0	0	FALSE	0.4810160
CCNCCGTCCCCGACCCCTCCACA	B6	17	87529078	87529101	-	0	0	5	58	1	0	6	63	1	1	0	0	0	0	TRUE	0.4194170
CCNCCGTCCCCGACTACTGAAGA	129S1	11	58631624	58631647	-	0	0	0	4	1	0	0	4	0	1	0	0	0	1	FALSE	0.5670520
CCNCCGTCCCCGGGCTTATCCTC	129S1	18	57504763	57504786	-	0	0	0	11	1	0	0	11	0	1	0	0	2	0	FALSE	0.5958000
CCNCCGTCCCCGTCCCCTCCATG	B6	5	103836217	103836240	-	0	0	2	38	1	0	2	37	1	1	0	0	0	0	TRUE	0.4005450
CCNCCGTCCCCTACAAGATATTC	B6	12	52226336	52226359	-	0	0	1	1	1	0	0	2	0	2	0	0	0	0	FALSE	0.4801970
CCNCCGTCCCCTCCTCACCGATG	129S1	7	19448408	19448431	-	0	0	0	12	1	0	0	14	1	1	0	0	0	0	TRUE	0.4327040
CCNCCGTCCCCTGTCATTTTATC	B6	17	43029957	43029980	-	0	0	0	10	1	0	0	9	0	3	0	0	0	0	FALSE	0.6348260
CCNCCGTCCCCTTCCCTGAAGTA	B6	4	130277978	130278001	-	0	0	1	12	1	0	0	13	0	2	0	0	0	0	FALSE	0.6018010
CCNCCGTCCCCTTTAACATGGGT	B6	2	155103176	155103199	-	0	0	0	9	1	0	0	8	0	0	1	0	1	0	FALSE	0.5129810
CCNCCGTCCCCTTTTCTGTCCAG	129S1	8	35266308	35266331	-	0	0	2	33	1	0	0	36	0	2	0	0	0	0	FALSE	0.5870960
CCNCCGTCCCGCAGCTGTTCTGC	129S1	5	23432873	23432896	-	0	0	0	9	1	0	0	8	0	1	0	0	1	0	FALSE	0.3460840
CCNCCGTCCCGCCCCTCTCGGCG	129S1	12	18135882	18135905	-	0	0	2	6	1	0	1	6	0	2	0	0	0	0	TRUE	0.2155970
CCNCCGTCCCGCCTCTCTCCGCG	B6	12	18135882	18135905	-	0	0	2	16	1	0	1	16	0	2	0	0	0	0	TRUE	0.3604100
CCNCCGTCCCGCTTCCAGCCTGC	B6	15	101134071	101134094	-	0	0	1	18	1	0	1	21	0	1	0	1	0	1	FALSE	0.4411860
CCNCCGTCCCGGGAGACCCTCTG	B6	7	117291394	117291417	-	0	0	1	8	1	0	0	8	0	2	0	0	0	0	FALSE	0.6028590
CCNCCGTCCCGTAGGCTTCGACC	B6	17	25050904	25050927	-	0	0	1	1	1	0	0	1	0	2	0	0	0	0	FALSE	0.5359180
CCNCCGTCCCGTCCCGTCTGCTT	129S1	16	78249767	78249790	-	0	0	0	10	1	0	0	9	0	0	0	0	0	1	FALSE	0.4403470
CCNCCGTCCCGTCCTTCCTTCCA	B6	X	152992808	152992831	-	0	0	49	3175	1	0	53	3187	0	2	0	0	1	1	FALSE	0.5349090
CCNCCGTCCCTCACTGTTTTAAA	B6	17	71234567	71234590	-	0	0	1	14	1	0	1	14	0	0	0	1	0	1	FALSE	0.6326340
CCNCCGTCCCTCATCTGACTTCA	129S1	2	168476080	168476103	-	0	0	0	14	1	0	0	14	1	1	0	0	0	0	FALSE	0.6649630
CCNCCGTCCCTCCCCGCGGGAAC	129S1	17	83276307	83276330	-	0	0	1	8	1	0	0	7	0	2	0	0	0	0	FALSE	0.4141310
CCNCCGTCCCTCCCTCCGAGCGA	129S1	8	80949416	80949439	-	0	0	3	26	1	0	2	28	0	2	0	0	0	0	FALSE	0.4564030
CCNCCGTCCCTCCGTTTCCCTCC	B6	5	116007639	116007662	-	0	0	35	538	1	0	33	537	0	0	0	0	0	1	FALSE	0.4297960
CCNCCGTCCCTCCTGCCTTCCAG	129S1	5	116007639	116007662	-	0	0	3	105	1	0	3	100	0	0	0	0	0	1	FALSE	0.5498400
CCNCCGTCCCTCCTTACAATGGG	129S1	18	75682547	75682570	-	0	0	0	15	1	0	1	15	1	1	0	0	0	0	FALSE	0.6239770
CCNCCGTCCCTGACAGGTGACCC	B6	14	109929768	109929791	-	0	0	1	3	1	0	1	4	1	3	0	0	0	0	FALSE	0.5038340
CCNCCGTCCCTGCAGCTACCGGT	B6	11	57587270	57587293	-	0	0	2	5	1	0	1	5	0	2	0	0	0	0	FALSE	0.5358250
CCNCCGTCCCTGCCACAATCAGG	129S1	3	129822368	129822391	-	0	0	2	7	1	0	2	7	1	2	0	0	0	0	TRUE	0.5072060
CCNCCGTCCCTGGCACGCACTCA	129S1	7	37294103	37294126	-	0	0	1	17	1	0	0	17	0	2	0	0	0	0	FALSE	0.5167410
CCNCCGTCCCTGGCACGCGTTCA	B6	7	37294103	37294126	-	0	0	1	1	1	0	0	1	0	2	0	0	0	0	FALSE	0.5177650
CCNCCGTCCCTGTAGATAATCAA	129S1	4	43323143	43323166	-	0	0	2	4	1	0	1	4	0	2	0	0	0	0	FALSE	0.6287890
CCNCCGTCCCTGTCACTGTCTTT	129S1	1	59246658	59246681	-	0	0	4	101	1	0	4	104	0	0	0	0	1	0	FALSE	0.6432660
CCNCCGTCCCTGTGAGCCCTGCT	B6	8	69873845	69873868	-	0	0	1	36	1	0	1	35	0	1	0	0	0	1	FALSE	0.5415420
CCNCCGTCCCTGTTCCTGTTTCT	B6	5	28311098	28311121	-	0	0	5	51	1	0	4	50	0	3	0	0	0	0	FALSE	0.3889470
CCNCCGTCCCTGTTTCTCCATTT	129S1	14	45870526	45870549	-	0	0	1	29	1	0	1	33	0	0	0	1	0	1	FALSE	0.6557620
CCNCCGTCCCTTCCACTCTGGAG	B6	14	14026322	14026345	-	0	0	2	28	1	0	2	27	0	1	0	0	1	0	FALSE	0.6657220
CCNCCGTCCCTTCCCCCGCCCGC	B6	17	24689525	24689548	-	0	0	8	181	1	0	9	176	0	0	0	1	0	1	FALSE	0.4753830	Pgp
CCNCCGTCCCTTGCTATACCCCA	129S1	2	172497540	172497563	-	0	0	0	13	1	0	0	12	0	0	0	0	0	0	FALSE	0.5537120
CCNCCGTCCCTTTCTGGATGTAT	B6	12	12025808	12025831	-	0	0	1	8	1	0	0	7	0	2	0	0	0	0	FALSE	0.6876920
CCNCCGTCCCTTTTTAAAAGCTG	129S1	19	37098560	37098583	-	0	0	0	16	1	0	0	17	1	1	0	0	0	0	FALSE	0.7184610
CCNCCGTCCGAACTTGCCACTGG	129S1	15	101081387	101081410	-	0	0	1	0	1	0	0	1	0	2	0	0	0	0	FALSE	0.6669410
CCNCCGTCCGACATGCTCCACCA	B6	8	70372580	70372603	-	0	0	0	5	1	0	0	4	0	0	0	1	0	1	FALSE	0.6307010
CCNCCGTCCGACCCTTCTTACTT	129S1	1	135519148	135519171	-	0	0	1	14	1	0	1	13	1	1	0	0	0	0	FALSE	0.6061180
CCNCCGTCCGACTCCTCAGAGAC	129S1	14	31667039	31667062	-	0	0	0	4	1	0	0	4	1	1	0	0	0	0	FALSE	0.5616340
CCNCCGTCCGAGACAGGGTCTCA	129S1	9	103529516	103529539	-	0	0	3	52	1	0	2	52	1	3	0	0	0	0	FALSE	0.4885420
CCNCCGTCCGATCAAGAGACAAC	B6	9	59150865	59150888	-	0	0	0	2	1	0	0	2	1	1	0	0	0	0	FALSE	0.6055800
CCNCCGTCCGCAAGGGTCTTCTC	129S1	10	122197846	122197869	-	0	0	1	2	1	0	1	1	0	3	0	0	0	0	FALSE	0.6504510
CCNCCGTCCGCAGCAGAGGTCAG	B6	8	36387335	36387358	-	0	0	7	1047	1	0	7	1051	0	3	0	0	0	0	FALSE	0.5599150
CCNCCGTCCGCATAAAGGGGAGG	B6	15	13028051	13028074	-	0	0	1	6	1	0	0	6	0	0	0	0	1	0	FALSE	0.5994520
CCNCCGTCCGCATAAAGGGGGAG	129S1	15	13028051	13028074	-	0	0	1	0	1	0	0	0	0	0	0	0	1	0	FALSE	0.5946510
CCNCCGTCCGCCCATAGCCAACC	B6	7	19448324	19448347	-	0	0	2	5	1	0	1	5	1	5	0	0	0	0	TRUE	0.5239030
CCNCCGTCCGGAGAAAGGGGAGC	129S1	7	38068931	38068954	-	0	0	1	6	1	0	0	4	0	2	0	0	0	0	FALSE	0.5864240
CCNCCGTCCGGAGCCCGCGGTCC	129S1	10	93161165	93161188	-	0	0	0	5	1	0	0	4	0	0	0	0	0	1	FALSE	0.2770350
CCNCCGTCCGGCAACCGTGTACT	B6	8	84197189	84197212	-	0	0	0	0	1	0	0	0	0	0	0	0	0	1	FALSE	0.6602950
CCNCCGTCCGGCAGGCACCTCCT	129S1	16	45610359	45610382	-	0	0	1	1	1	0	0	1	0	3	0	0	0	0	FALSE	0.5955290
CCNCCGTCCGGCCCACAGTGGGC	129S1	19	16873658	16873681	-	0	0	0	6	1	0	0	5	1	1	0	0	0	0	FALSE	0.5226570
CCNCCGTCCGGCCTCTTGAGAGT	B6	3	60632006	60632029	-	0	0	1	3	1	0	2	2	0	0	0	1	0	1	FALSE	0.6792390
CCNCCGTCCGGGCGGTATGTCTT	B6	3	104858316	104858339	-	0	0	0	0	1	0	0	0	0	3	0	0	0	1	FALSE	0.6442610
CCNCCGTCCGGGGAGAGGGGAGG	B6	17	87757793	87757816	-	0	0	1	12	1	0	0	11	0	2	0	0	0	0	FALSE	0.4934700
CCNCCGTCCGTCCAGACACTGGC	129S1	8	95339837	95339860	-	0	0	1	1	1	0	0	1	0	2	0	0	0	0	FALSE	0.6082260
CCNCCGTCCGTCCCCTCATGATT	B6	1	171966226	171966249	-	0	0	0	6	1	0	0	6	0	0	0	1	0	1	FALSE	0.6372750
CCNCCGTCCGTCCGTCTGTCCGA	129S1	17	75896357	75896380	-	0	0	10	35	1	0	8	36	0	1	0	0	0	1	FALSE	0.5952490
CCNCCGTCCTAAGCGGCGTTCAG	129S1	12	25720532	25720555	-	0	0	0	1	1	0	0	0	0	3	0	0	0	0	FALSE	0.6122560
CCNCCGTCCTAATCCTTCCCCAG	129S1	12	25085588	25085611	-	0	0	2	17	1	0	0	18	0	2	0	0	0	0	FALSE	0.5111480
CCNCCGTCCTAATGCTGAGCCTT	129S1	15	83534928	83534951	-	0	0	0	7	1	0	0	6	1	1	0	0	0	0	FALSE	0.6729050
CCNCCGTCCTAATGTGCCTGAAT	B6	2	152081197	152081220	-	0	0	0	3	1	0	0	3	1	1	0	0	0	0	TRUE	0.5289590
CCNCCGTCCTACAAAGACAATTA	129S1	4	78344660	78344683	-	0	0	1	18	1	0	0	18	0	2	0	0	0	0	FALSE	0.6541850
CCNCCGTCCTACACCCCTACCCA	B6	12	35085057	35085080	-	0	0	111	2180	1	0	108	2186	0	0	0	1	0	1	FALSE	0.4644100
CCNCCGTCCTACCCCCATCACTC	129S1	18	10950892	10950915	-	0	0	2	45	1	0	1	49	0	0	1	0	1	0	FALSE	0.6032050
CCNCCGTCCTACCCTACATGTTC	B6	4	128479933	128479956	-	0	0	0	7	1	0	0	7	0	2	0	0	0	1	FALSE	0.7574690	Zscan20
CCNCCGTCCTACGACAATGGTCT	129S1	13	95515769	95515792	-	0	0	0	1	1	0	0	2	0	3	0	0	0	0	FALSE	0.6630850
CCNCCGTCCTAGCCAAGCTCTGG	129S1	15	33372574	33372597	-	0	0	0	9	1	0	0	8	0	3	0	0	0	0	FALSE	0.5580880
CCNCCGTCCTAGCCTCTACCTGA	129S1	1	28858284	28858307	-	0	0	0	16	1	0	0	14	0	3	0	0	0	0	FALSE	0.6150830
CCNCCGTCCTAGCTATATTTTCT	129S1	1	88154563	88154586	-	0	0	1	5	1	0	0	5	0	2	0	0	0	0	FALSE	0.6566030
CCNCCGTCCTAGGACCACACGAG	129S1	8	124668050	124668073	-	0	0	2	2	1	0	1	2	0	2	0	0	0	0	FALSE	0.5985430
CCNCCGTCCTAGGTATTTCTCAG	129S1	4	57047806	57047829	-	0	0	1	6	1	0	0	5	0	2	0	0	0	0	FALSE	0.6298730
CCNCCGTCCTAGTGTTGGCTCTG	B6	2	145391268	145391291	-	0	0	3	8	1	0	2	8	0	0	0	0	1	0	FALSE	0.5750270
CCNCCGTCCTAGTTCCTTACTTT	129S1	4	70692764	70692787	-	0	0	1	13	1	0	1	10	0	2	0	0	0	0	FALSE	0.6633300
CCNCCGTCCTATGCCCCTTCCAT	129S1	19	43299889	43299912	-	0	0	2	23	1	0	2	22	0	0	1	0	1	0	FALSE	0.5161260
CCNCCGTCCTATTATTCTTTTCT	129S1	12	51245967	51245990	-	0	0	1	30	1	0	1	31	0	3	0	0	0	0	FALSE	0.7003630
CCNCCGTCCTATTTTGGGGGTGT	129S1	3	79572532	79572555	-	0	0	0	10	1	0	0	9	1	1	0	0	0	0	FALSE	0.7028310
CCNCCGTCCTCAACAAGTTAGGC	129S1	9	77503831	77503854	-	0	0	0	4	1	0	0	4	0	0	0	1	0	1	FALSE	0.6576920
CCNCCGTCCTCAAGCTCTGCACG	B6	15	32529134	32529157	-	0	0	1	6	1	0	0	6	0	2	0	0	0	0	FALSE	0.6384430
CCNCCGTCCTCACACAAAGCAGC	129S1	4	95817808	95817831	-	0	0	3	12	1	0	3	12	1	1	0	0	0	0	FALSE	0.6468460
CCNCCGTCCTCACATGGTGCTTC	B6	3	38137109	38137132	-	0	0	1	10	1	0	0	11	0	2	0	0	0	0	FALSE	0.7599620
CCNCCGTCCTCACCCGTCTCCTT	B6	9	117692512	117692535	-	0	0	1	33	1	0	0	29	0	2	0	0	0	0	FALSE	0.6455430
CCNCCGTCCTCACTAACAAATAG	129S1	3	148422490	148422513	-	0	0	0	3	1	0	0	3	0	1	0	0	0	1	FALSE	0.6550960
CCNCCGTCCTCATATCCTTTCAT	B6	3	38701256	38701279	-	0	0	0	21	1	0	0	18	0	1	0	0	1	0	FALSE	0.6564410
CCNCCGTCCTCATCAGAATTAGC	B6	6	6457591	6457614	-	0	0	1	6	1	0	1	6	1	1	0	0	0	0	FALSE	0.7223320
CCNCCGTCCTCATCAGGTTTCTG	129S1	9	24027483	24027506	-	0	0	0	10	1	0	0	10	1	1	0	0	0	0	FALSE	0.6882320
CCNCCGTCCTCCAAGCCGGGAAA	129S1	8	34051800	34051823	-	0	0	0	8	1	0	0	7	0	0	0	0	0	1	FALSE	0.5430760
CCNCCGTCCTCCAAGCCGGGGGG	B6	8	34051800	34051823	-	0	0	0	3	1	0	0	2	0	0	0	0	0	1	FALSE	0.5491090
CCNCCGTCCTCCACCTTTGTTCA	129S1	3	149222641	149222664	-	0	0	0	24	1	0	0	23	1	3	0	0	0	0	FALSE	0.6678890
CCNCCGTCCTCCAGAAGAAGCCA	129S1	14	25651041	25651064	-	0	0	2	18	1	0	1	15	0	2	0	0	0	0	FALSE	0.3897150
CCNCCGTCCTCCAGCCTCTAGAA	B6	7	128574054	128574077	-	0	0	3	23	1	0	2	22	0	0	0	0	0	2	FALSE	0.5094360
CCNCCGTCCTCCAGCTTGTTTTC	129S1	5	23753570	23753593	-	0	0	5	17	1	0	4	18	0	2	0	0	0	0	FALSE	0.6699750	Srpk2
CCNCCGTCCTCCAGGAAGCTGGC	129S1	13	5022587	5022610	-	0	0	5	14	1	0	4	14	0	2	0	0	0	0	FALSE	0.6513240
CCNCCGTCCTCCAGTGCCTCCTA	129S1	15	85323817	85323840	-	0	0	2	10	1	0	1	9	0	2	0	0	0	0	FALSE	0.7073600
CCNCCGTCCTCCAGTGCTCTGTT	B6	8	33844874	33844897	-	0	0	1	18	1	0	0	18	0	2	0	0	0	0	FALSE	0.7146300
CCNCCGTCCTCCAGTGTCTTCTA	B6	15	85323817	85323840	-	0	0	1	16	1	0	0	16	0	2	0	0	0	0	FALSE	0.7146410
CCNCCGTCCTCCATAAGAAAAAA	129S1	6	15947557	15947580	-	0	0	0	16	1	0	0	16	0	0	1	0	1	0	FALSE	0.6804430
CCNCCGTCCTCCATCTTTCTAGA	129S1	14	86105696	86105719	-	0	0	1	12	1	0	0	16	0	2	0	0	0	0	FALSE	0.5259990
CCNCCGTCCTCCCACCACCACAC	129S1	6	120198920	120198943	-	0	0	2	94	1	0	2	93	0	0	0	0	0	0	FALSE	0.5699870
CCNCCGTCCTCCCCATGACCCGT	B6	9	32770938	32770961	-	0	0	0	5	1	0	0	6	0	3	0	0	0	0	FALSE	0.6053260
CCNCCGTCCTCCCGGGACGAGCC	129S1	4	118290639	118290662	-	0	0	0	1	1	0	0	1	1	1	0	0	0	0	TRUE	0.5876140
CCNCCGTCCTCCCGTTCTCACGC	B6	5	114373145	114373168	-	0	0	1	8	1	0	1	8	1	1	0	0	0	0	FALSE	0.6184520
CCNCCGTCCTCCGTCCCTCCCGC	129S1	14	11830744	11830767	-	0	0	7	352	1	0	8	356	0	1	0	0	1	0	FALSE	0.3777560
CCNCCGTCCTCCTGGAATTAGAG	129S1	6	57032176	57032199	-	0	0	0	13	1	0	0	13	2	3	0	0	0	0	TRUE	0.6129610
CCNCCGTCCTCCTTTACATCCTT	B6	10	117550272	117550295	-	0	0	6	42	1	0	5	45	0	1	0	0	1	0	FALSE	0.7407960
CCNCCGTCCTCCTTTCCCCCGCT	129S1	5	30342905	30342928	-	0	0	3	77	1	0	2	73	0	0	0	0	1	0	FALSE	0.4985450
CCNCCGTCCTCCTTTCCCCGCTT	B6	5	30342905	30342928	-	0	0	3	47	1	0	3	49	0	0	0	0	1	0	FALSE	0.6190290
CCNCCGTCCTCTATCTCAGTCCC	129S1	10	42175126	42175149	-	0	0	3	31	1	0	1	28	0	2	0	0	0	0	FALSE	0.7206180
CCNCCGTCCTCTCAAGAGCAATA	B6	3	79280353	79280376	-	0	0	2	11	1	0	1	10	0	2	0	0	0	0	FALSE	0.7062960
CCNCCGTCCTCTCTGGTATGCTA	129S1	13	11451522	11451545	-	0	0	1	4	1	0	0	4	0	2	0	0	0	0	FALSE	0.7502600
CCNCCGTCCTCTGACCCAGATCA	129S1	8	35606472	35606495	-	0	0	1	12	1	0	1	12	1	1	0	0	0	0	FALSE	0.6676770
CCNCCGTCCTCTGAGTTGCCTCT	B6	5	137480452	137480475	-	0	0	2	16	1	0	1	16	0	2	0	0	0	0	FALSE	0.7249790
CCNCCGTCCTCTGCATGACCGGT	129S1	9	32770938	32770961	-	0	0	1	8	1	0	1	7	0	3	0	0	0	0	FALSE	0.6613580
CCNCCGTCCTCTGCCGAACATCA	B6	9	62364259	62364282	-	0	0	1	6	1	0	0	6	1	3	0	0	0	0	FALSE	0.4521610
CCNCCGTCCTCTGGAAGGCTCCA	B6	2	116803071	116803094	-	0	0	1	9	1	0	0	10	0	0	0	1	0	1	FALSE	0.6374690
CCNCCGTCCTCTGTGCACAGTGT	B6	4	133447607	133447630	-	0	0	0	23	1	0	0	22	0	1	0	0	0	1	FALSE	0.7344390
CCNCCGTCCTCTTCTCTGGCCGA	129S1	4	135207595	135207618	-	0	0	0	7	1	0	0	7	0	1	0	1	0	1	FALSE	0.6262410
CCNCCGTCCTCTTGCACCACTCC	129S1	12	71057617	71057640	-	0	0	2	12	1	0	1	12	0	2	0	0	0	0	FALSE	0.7111990
CCNCCGTCCTCTTGGACATCTCA	B6	19	18900919	18900942	-	0	0	1	8	1	0	0	7	0	2	0	0	0	0	FALSE	0.7178550
CCNCCGTCCTCTTTAAGAAAGAG	B6	1	186297175	186297198	-	0	0	1	23	1	0	0	24	0	2	0	0	0	0	FALSE	0.6150590
CCNCCGTCCTGAAATGAGCTAAG	B6	13	117137343	117137366	-	0	0	1	5	1	0	0	5	0	2	0	0	0	0	FALSE	0.5295970
CCNCCGTCCTGAGCAAAACCCGG	B6	4	76793739	76793762	-	0	0	0	4	1	0	0	4	1	1	0	0	0	0	FALSE	0.5751310
CCNCCGTCCTGATACCCAGGCCG	B6	4	126058887	126058910	-	0	0	0	2	1	0	0	2	0	0	0	0	1	0	FALSE	0.7017670	Thrap3
CCNCCGTCCTGATACCTACAGGC	129S1	4	126058887	126058910	-	0	0	0	4	1	0	0	4	0	0	0	0	1	0	FALSE	0.6607620	Thrap3
CCNCCGTCCTGCATTTTAGCATC	B6	9	85693068	85693091	-	0	0	0	13	1	0	0	13	0	0	0	0	1	0	FALSE	0.6977930
CCNCCGTCCTGCCCGACAAGTAA	129S1	8	31251586	31251609	-	0	0	0	4	1	0	0	4	0	2	0	1	0	1	FALSE	0.3758410
CCNCCGTCCTGCCCGCACCTCAG	B6	15	74322542	74322565	-	0	0	1	23	1	0	0	21	0	2	0	0	0	0	FALSE	0.5326280
CCNCCGTCCTGCCTACAAGGACC	129S1	1	183419078	183419101	-	0	0	0	5	1	0	0	5	1	1	0	0	0	0	FALSE	0.6783260
CCNCCGTCCTGCCTGCATCTCAG	129S1	15	74322542	74322565	-	0	0	3	18	1	0	1	20	0	2	0	0	0	0	FALSE	0.6572930
CCNCCGTCCTGCTCACTCCCACT	129S1	14	12049806	12049829	-	0	0	3	44	1	0	2	41	0	2	0	0	0	0	FALSE	0.5681440
CCNCCGTCCTGCTGTCTATATCA	129S1	9	3258878	3258901	-	0	0	1	8	1	0	1	6	0	3	0	0	0	0	TRUE	0.6736290
CCNCCGTCCTGGCATCCTCCAAA	B6	16	94489304	94489327	-	0	0	0	10	1	0	0	9	0	0	0	0	0	1	FALSE	0.6749410
CCNCCGTCCTGGGAGGTGCATGT	129S1	15	73926671	73926694	-	0	0	1	5	1	0	1	5	1	1	0	0	0	0	FALSE	0.6130610
CCNCCGTCCTGGGCTCGACATCT	B6	8	124723626	124723649	-	0	0	1	8	1	0	0	7	0	2	0	0	0	0	FALSE	0.6365860	Taf5l
CCNCCGTCCTGGGTTTGGTCCTC	129S1	15	25785118	25785141	-	0	0	1	22	1	0	1	20	1	1	0	0	0	0	FALSE	0.6648340
CCNCCGTCCTGGTAAGTGTCGCT	B6	8	33675940	33675963	-	0	0	0	2	1	0	0	2	1	1	0	0	0	0	FALSE	0.6800990
CCNCCGTCCTGGTTGCCTTCCAA	129S1	4	67224789	67224812	-	0	0	0	11	1	0	0	11	0	1	0	0	1	0	FALSE	0.6319070
CCNCCGTCCTTAATTCTCGCTGT	129S1	8	97868804	97868827	-	0	0	0	4	1	0	0	4	1	1	0	0	0	0	FALSE	0.7426210
CCNCCGTCCTTACTTTAGACTGG	B6	14	12765629	12765652	-	0	0	0	7	1	0	0	6	1	2	0	0	0	0	FALSE	0.7445530
CCNCCGTCCTTATCAATCTACCC	129S1	8	83779757	83779780	-	0	0	0	4	1	0	0	5	0	1	0	0	0	0	FALSE	0.7040200
CCNCCGTCCTTCAGTGTTCTGTT	129S1	8	33844874	33844897	-	0	0	1	16	1	0	0	15	0	2	0	0	0	0	FALSE	0.7083720
CCNCCGTCCTTCCCTGTGGTCTT	129S1	5	20116352	20116375	-	0	0	1	27	1	0	0	30	0	2	0	0	0	0	FALSE	0.7063000
CCNCCGTCCTTCCCTTACCACTT	B6	2	116930485	116930508	-	0	0	5	63	1	0	4	64	0	2	0	0	0	0	FALSE	0.7038260
CCNCCGTCCTTCGCCTTTCTTCT	129S1	8	123249534	123249557	-	0	0	4	56	1	0	3	53	1	3	0	0	0	0	FALSE	0.4928960
CCNCCGTCCTTCTAGACTCCACC	B6	5	129092385	129092408	-	0	0	5	13	1	0	3	13	0	2	0	0	0	1	TRUE	0.5810660
CCNCCGTCCTTCTATGGCTGTTA	129S1	4	113760796	113760819	-	0	0	0	11	1	0	0	10	0	3	0	0	0	0	TRUE	0.6775290
CCNCCGTCCTTCTATTAGAGAGC	B6	10	42671494	42671517	-	0	0	0	4	1	0	0	3	1	2	0	0	0	0	FALSE	0.6760320
CCNCCGTCCTTCTGCACTCCACC	129S1	5	129092362	129092385	-	0	0	4	22	1	0	3	22	0	4	0	0	0	0	TRUE	0.4714010
CCNCCGTCCTTCTTATTACTAGC	B6	14	71688622	71688645	-	0	0	1	1	1	0	0	1	0	2	0	0	0	0	FALSE	0.6534980
CCNCCGTCCTTGTCATTTTAAAT	129S1	5	96437814	96437837	-	0	0	1	13	1	0	0	11	0	2	0	0	0	0	FALSE	0.6476600
CCNCCGTCCTTGTGAAACGGTAA	B6	13	44480223	44480246	-	0	0	1	2	1	0	0	3	0	2	0	0	0	0	FALSE	0.6980170
CCNCCGTCCTTTACATCAGGGAT	B6	13	106735115	106735138	-	0	0	0	6	1	0	0	6	1	1	0	0	0	0	FALSE	0.6791160
CCNCCGTCCTTTCAAAGACGGTC	B6	18	80626223	80626246	-	0	0	0	2	1	0	0	1	1	1	0	0	0	0	FALSE	0.6652600
CCNCCGTCCTTTCAGCTCAATGT	129S1	8	20996738	20996761	-	0	0	1	5	1	0	0	5	0	2	0	0	0	0	FALSE	0.7557320
CCNCCGTCCTTTGCCACTTCTGA	B6	1	169910799	169910822	-	0	0	3	22	1	0	2	23	0	2	0	0	0	0	FALSE	0.6772120
CCNCCGTCCTTTGGAACGGAGGT	129S1	7	117106012	117106035	-	0	0	0	3	1	0	0	2	0	1	0	0	1	0	FALSE	0.7412940
CCNCCGTCCTTTGGACGCCAGAG	B6	7	117106012	117106035	-	0	0	0	2	1	0	0	2	0	1	0	0	1	0	FALSE	0.6933850
CCNCCGTCCTTTGTCACTCCTGA	129S1	1	169910799	169910822	-	0	0	3	12	1	0	2	13	0	2	0	0	0	0	FALSE	0.7560770
CCNCCGTCCTTTTGCGTGTCTGT	B6	12	24990641	24990664	-	0	0	0	11	1	0	0	10	1	2	0	0	0	0	FALSE	0.7015630
CCNCCGTCCTTTTTTTTCCAAAT	B6	11	88268599	88268622	-	0	0	0	28	1	0	4	27	0	0	0	0	1	0	FALSE	0.6529370
CCNCCGTCCTTTTTTTTTTTCCA	129S1	11	88268599	88268622	-	0	0	18	227	1	0	22	230	0	0	0	0	1	0	FALSE	0.6419380
CCNCCGTCGACTTCTCTATGAAA	129S1	5	123854336	123854359	-	0	0	1	9	1	0	0	8	0	2	0	0	0	0	FALSE	0.7304590
CCNCCGTCGAGACCCCAGATTCT	B6	2	168740756	168740779	-	0	0	0	2	1	0	0	2	1	1	0	0	0	0	FALSE	0.6203450
CCNCCGTCGATTCCGTTTTATTT	B6	5	96770126	96770149	-	0	0	1	0	1	0	0	0	0	2	0	0	0	0	FALSE	0.6302070
CCNCCGTCGCACCCCCATCAGCT	129S1	2	144398069	144398092	-	0	0	1	12	1	0	0	13	0	2	0	0	0	0	FALSE	0.4705060
CCNCCGTCGCCACATCCTACTGG	129S1	13	3358101	3358124	-	0	0	2	4	1	0	2	4	0	2	0	0	0	0	TRUE	0.5290900
CCNCCGTCGCCACCGCCAGTGCC	B6	9	63568358	63568381	-	0	0	7	72	1	0	6	71	0	2	0	0	0	0	FALSE	0.5596420
CCNCCGTCGCCAGTCTATAGACT	129S1	14	33060099	33060122	-	0	0	0	0	1	0	0	0	0	5	0	0	0	1	FALSE	0.6205260
CCNCCGTCGCCATTATCTGAGTG	B6	4	125583610	125583633	-	0	0	0	4	1	0	0	4	0	0	0	0	1	0	FALSE	0.6223210
CCNCCGTCGCCATTATCTTGAGT	129S1	4	125583610	125583633	-	0	0	0	2	1	0	0	2	0	0	0	0	1	0	FALSE	0.6854190
CCNCCGTCGCCCCAACCCCCCAT	B6	9	117444629	117444652	-	0	0	1	50	1	0	0	55	0	1	0	0	0	1	FALSE	0.3719260
CCNCCGTCGCCGGGGGGCGGGGA	129S1	13	29984491	29984514	-	0	0	1	13	1	0	1	12	0	0	0	0	0	1	FALSE	0.3761140
CCNCCGTCGCCTGGTCCAGGGAC	129S1	7	116173081	116173104	-	0	0	1	9	1	0	1	8	0	3	0	0	0	0	FALSE	0.5835210
CCNCCGTCGCGCATTGCCAAGAT	B6	7	103916202	103916225	-	0	0	1	0	1	0	0	0	0	2	0	0	0	0	FALSE	0.5453970
CCNCCGTCGCTAGAGAACACTGG	129S1	11	96664744	96664767	-	0	0	0	7	1	0	0	7	0	0	0	0	0	0	FALSE	0.6873250
CCNCCGTCGCTCAGCTCTACCAG	B6	12	116262935	116262958	-	0	0	1	2	1	0	0	2	0	2	0	0	0	0	FALSE	0.5279800
CCNCCGTCGCTCTGCTCGACCAG	129S1	12	116262935	116262958	-	0	0	1	2	1	0	0	2	0	2	0	0	0	0	FALSE	0.5336580
CCNCCGTCGCTGCCATCTGCCCA	129S1	7	122021073	122021096	-	0	0	0	5	1	0	0	4	1	1	0	0	0	0	FALSE	0.4875440
CCNCCGTCGCTGTGTCTGGAGCC	B6	14	52145065	52145088	-	0	0	0	0	1	0	0	0	1	1	0	0	0	0	FALSE	0.6018960	Ndrg2
CCNCCGTCGGCAACAAGGAGATG	129S1	4	55255429	55255452	-	0	0	1	3	1	0	1	2	0	0	0	0	0	0	FALSE	0.5609770
CCNCCGTCGGCACGTGCTTGCCA	129S1	2	174443531	174443554	-	0	0	0	1	1	0	0	1	1	1	0	0	0	0	FALSE	0.4901240
CCNCCGTCGGCCATCTTTTCAGC	B6	1	79872317	79872340	-	0	0	0	5	1	0	0	4	1	1	0	0	0	0	FALSE	0.6664850
CCNCCGTCGGGATTCCCACAGGG	129S1	11	90114682	90114705	-	0	0	1	7	1	0	0	7	0	2	0	0	0	0	FALSE	0.6204100
CCNCCGTCGGGCCAAAGATGCCT	129S1	8	121740733	121740756	-	0	0	0	2	1	0	0	2	0	0	0	0	0	1	FALSE	0.5910280
CCNCCGTCGGGCTGTCCTTTGGG	B6	8	121740733	121740756	-	0	0	1	4	1	0	1	4	0	0	0	0	0	1	FALSE	0.6021630
CCNCCGTCGGGGCCCACATATGT	129S1	17	79054553	79054576	-	0	0	1	1	1	0	0	1	0	2	0	0	0	0	FALSE	0.6288580
CCNCCGTCGGGGTCCTTGTAAAT	129S1	1	169201041	169201064	-	0	0	1	1	1	0	0	1	0	2	0	0	0	0	FALSE	0.6655500
CCNCCGTCGGGTGACTTATGCAT	129S1	5	123906864	123906887	-	0	0	0	1	1	0	0	1	1	2	0	0	0	0	FALSE	0.6663530
CCNCCGTCGGTCCATAGGTGGGT	B6	10	75378238	75378261	-	0	0	0	0	1	0	0	1	0	5	0	0	0	0	FALSE	0.6114320
CCNCCGTCGTCAAGGCGACCGCG	B6	7	82648494	82648517	-	0	0	0	0	1	0	0	0	1	1	0	0	0	0	FALSE	0.6584910
CCNCCGTCGTCAGTAGAGGGAAC	129S1	13	102945466	102945489	-	0	0	0	2	1	0	0	2	1	2	0	0	0	0	FALSE	0.7302340
CCNCCGTCGTCGCTGTCATCGTC	B6	2	165694177	165694200	-	0	0	1	11	1	0	0	12	1	3	0	0	0	0	FALSE	0.6152900
CCNCCGTCGTCTCTGGGAATGCC	B6	14	8374119	8374142	-	0	0	1	5	1	0	1	5	0	2	0	1	0	1	FALSE	0.6731260	Atxn7
CCNCCGTCGTCTGTCTGCCCCTC	129S1	17	4482419	4482442	-	0	0	0	19	1	0	0	18	0	1	0	0	1	0	FALSE	0.5634030
CCNCCGTCGTGAATCCTCTAAAA	B6	6	135674860	135674883	-	0	0	1	3	1	0	0	3	0	2	0	0	0	0	FALSE	0.6918770
CCNCCGTCGTGTGGGGCCTAGCA	B6	14	47164385	47164408	-	0	0	0	2	1	0	0	2	1	1	0	0	0	0	FALSE	0.5965490
CCNCCGTCTAAAACTTTGTTTCT	B6	9	9370388	9370411	-	0	0	2	9	1	0	0	11	0	2	0	0	0	0	FALSE	0.6541500
CCNCCGTCTAACAGCTGCAGGCC	129S1	4	145239772	145239795	-	0	0	1	10	1	0	0	10	0	3	0	0	0	0	FALSE	0.6135280
CCNCCGTCTAACCACAATTTCCT	129S1	9	8017375	8017398	-	0	0	0	8	1	0	0	8	0	0	1	0	1	0	FALSE	0.5947750
CCNCCGTCTAAGACACTCTGGGA	129S1	17	31682985	31683008	-	0	0	0	3	1	0	0	3	0	1	1	0	1	0	FALSE	0.6345300
CCNCCGTCTAAGTCCATTTTAAA	B6	14	47267944	47267967	-	0	0	1	10	1	0	1	11	1	1	0	0	0	0	FALSE	0.5565620
CCNCCGTCTAATAGTGGAAAAAG	129S1	1	106509809	106509832	-	0	0	0	4	1	0	0	3	0	4	0	0	0	0	FALSE	0.6316570
CCNCCGTCTAATCCTTATTACAG	129S1	10	94122452	94122475	-	0	0	1	3	1	0	0	3	0	2	0	0	0	0	FALSE	0.7509810
CCNCCGTCTAATGGGGGGGGGGG	129S1	12	51502659	51502682	-	0	0	2	24	1	0	1	28	1	1	0	0	0	1	FALSE	0.6151270
CCNCCGTCTACAGAATAACTTGA	B6	15	96594434	96594457	-	0	0	0	6	1	0	0	6	1	1	0	0	1	0	FALSE	0.6721160	Slc38a2
CCNCCGTCTACAGCAAGCTCCTC	129S1	8	36349638	36349661	-	0	0	1	8	1	0	1	8	1	1	0	0	0	0	FALSE	0.6588750
CCNCCGTCTACATTTCAGTGGTC	129S1	15	40185277	40185300	-	0	0	0	4	1	0	0	5	0	0	0	0	0	0	FALSE	0.7159230
CCNCCGTCTACCAGATTAGAGGA	B6	9	44334252	44334275	-	0	0	0	3	1	0	0	3	1	1	0	0	0	0	FALSE	0.6000200
CCNCCGTCTACCGTCTATCACTG	B6	10	67985339	67985362	-	0	0	0	4	1	0	0	4	0	0	0	0	0	1	FALSE	0.7269490
CCNCCGTCTACTAGGAACTGTGT	129S1	15	31098842	31098865	-	0	0	2	7	1	0	0	8	0	2	0	0	0	0	FALSE	0.7212330
CCNCCGTCTACTCAATCAAAACA	129S1	11	6496719	6496742	-	0	0	0	6	1	0	0	6	1	1	0	0	0	0	FALSE	0.7463770
CCNCCGTCTACTCCTATGGGCTA	B6	14	104891696	104891719	-	0	0	1	3	1	0	0	3	0	2	0	0	0	0	FALSE	0.7368880
CCNCCGTCTAGCACCCATTCCTT	129S1	14	68707549	68707572	-	0	0	1	8	1	0	0	8	0	2	0	0	0	0	FALSE	0.6494660
CCNCCGTCTAGCCATCCCCCTTT	129S1	10	92188551	92188574	-	0	0	0	10	1	0	0	7	0	0	0	0	0	1	FALSE	0.6905490
CCNCCGTCTAGCCTGGGACTCAC	129S1	8	94927491	94927514	-	0	0	2	100	1	0	2	98	0	0	0	0	0	0	FALSE	0.7259650
CCNCCGTCTAGGCCATCCCCCTT	B6	10	92188551	92188574	-	0	0	0	8	1	0	0	7	0	0	0	0	0	1	FALSE	0.6676610
CCNCCGTCTAGGCCGGCTCTCTC	B6	4	128641678	128641701	-	0	0	0	5	1	0	0	6	0	0	0	1	0	1	FALSE	0.6456230
CCNCCGTCTAGTTTCCTCCTGGT	B6	4	56536007	56536030	-	0	0	1	4	1	0	0	4	0	2	0	0	0	0	FALSE	0.7451940
CCNCCGTCTATAACCATGAGAGT	B6	16	59759424	59759447	-	0	0	0	0	1	0	0	0	1	1	0	0	0	0	FALSE	0.7113170
CCNCCGTCTATAACGCCAGTTCC	129S1	6	83002647	83002670	-	0	0	8	102	1	0	8	104	1	2	0	0	1	0	FALSE	0.7567820
CCNCCGTCTATATGGTCCATCAT	129S1	16	7498133	7498156	-	0	0	1	3	1	0	1	3	1	2	0	0	0	0	FALSE	0.6935570
CCNCCGTCTATCACTGTAGACAT	129S1	10	67985339	67985362	-	0	0	0	7	1	0	0	7	0	0	0	0	0	1	FALSE	0.7421650
CCNCCGTCTATCCCATGACTGAG	B6	3	153627382	153627405	-	0	0	1	10	1	0	0	11	0	2	0	0	0	0	FALSE	0.6433820
CCNCCGTCTATCTAGAATAAGGC	129S1	10	44882753	44882776	-	0	0	0	8	1	0	0	7	1	1	0	0	0	0	FALSE	0.6615720
CCNCCGTCTATCTCAGTAAACAG	129S1	3	93644357	93644380	-	0	0	2	7	1	0	1	6	0	2	0	0	0	0	FALSE	0.7290900
CCNCCGTCTATGAAAAGAGAAGC	129S1	7	129651644	129651667	-	0	0	2	7	1	0	1	7	0	2	0	0	0	0	FALSE	0.6921000
CCNCCGTCTATGAATGCCTTTGC	129S1	1	67353326	67353349	-	0	0	2	4	1	0	1	4	0	2	0	0	0	0	FALSE	0.6870220
CCNCCGTCTATGTACCACCATGC	B6	13	64287292	64287315	-	0	0	3	7	1	0	2	8	0	2	0	0	0	0	FALSE	0.7635260
CCNCCGTCTATTAGGAACTGTAT	B6	15	31098842	31098865	-	0	0	1	6	1	0	0	6	0	2	0	0	0	0	FALSE	0.7372040
CCNCCGTCTATTGGATGATGCTG	129S1	17	70921809	70921832	-	0	0	1	4	1	0	0	4	0	2	0	0	0	0	FALSE	0.7299530
CCNCCGTCTCAAAGCAAATACTT	B6	8	16066403	16066426	-	0	0	2	6	1	0	1	6	0	1	0	0	1	0	FALSE	0.5827860
CCNCCGTCTCAAAGCTTTGATTT	129S1	13	54907911	54907934	-	0	0	0	9	1	0	0	8	1	1	0	0	0	0	FALSE	0.5917880
CCNCCGTCTCAAGAAAAATAAGC	B6	9	62263638	62263661	-	0	0	2	11	1	0	3	10	0	0	0	0	0	1	FALSE	0.6530000
CCNCCGTCTCAATATAAATCAAC	B6	6	103728863	103728886	-	0	0	0	15	1	0	0	12	0	3	0	0	0	0	FALSE	0.6013590
CCNCCGTCTCACCTGAGAGTCCA	129S1	18	11156647	11156670	-	0	0	1	7	1	0	0	7	0	2	0	0	0	0	FALSE	0.6754430
CCNCCGTCTCACTGTTCATTCTC	129S1	8	8416449	8416472	-	0	0	0	17	1	0	0	16	1	1	0	0	1	0	FALSE	0.6723230
CCNCCGTCTCAGATAAATGGTAG	B6	17	74549017	74549040	-	0	0	1	5	1	0	1	5	0	0	0	1	0	2	FALSE	0.5894320
CCNCCGTCTCAGCAAGTGTTAAC	129S1	12	103994497	103994520	-	0	0	1	3	1	0	0	2	0	2	0	0	0	0	FALSE	0.6096470
CCNCCGTCTCAGCATCACCTCTT	129S1	7	128311408	128311431	-	0	0	2	16	1	0	1	15	0	2	0	0	0	0	FALSE	0.6142210
CCNCCGTCTCAGGCTCCGCACAC	B6	4	32186393	32186416	-	0	0	2	16	1	0	2	15	0	2	0	0	0	0	FALSE	0.3700150
CCNCCGTCTCAGGTTTTGTTGTG	B6	6	135897030	135897053	-	0	0	2	7	1	0	1	7	0	2	0	0	0	0	FALSE	0.5041920
CCNCCGTCTCAGTTTCTGTGTGA	129S1	3	111908189	111908212	-	0	0	6	127	1	0	7	132	0	2	0	0	0	0	FALSE	0.6318520
CCNCCGTCTCATAAGACAGTTTC	B6	4	113444458	113444481	-	0	0	2	24	1	0	2	23	1	2	0	0	0	0	FALSE	0.6649330
CCNCCGTCTCATAAGATAAGGTC	129S1	1	189824097	189824120	-	0	0	1	3	1	0	1	4	0	0	1	0	1	0	FALSE	0.6933460
CCNCCGTCTCATACTGATACTTT	B6	7	128633332	128633355	-	0	0	2	5	1	0	1	5	0	2	0	0	0	0	FALSE	0.6587330
CCNCCGTCTCATAGATTTTGAAC	129S1	9	45234689	45234712	-	0	0	1	6	1	0	0	6	0	2	0	0	0	0	FALSE	0.7075360
CCNCCGTCTCATCCTCTGGGCAA	129S1	13	96022705	96022728	-	0	0	1	8	1	0	1	9	1	1	0	0	0	0	FALSE	0.6488540
CCNCCGTCTCATTCGCCACAGAA	129S1	13	98007578	98007601	-	0	0	0	2	1	0	0	2	1	3	0	0	0	0	FALSE	0.6611310
CCNCCGTCTCCACCTCTCTTGAC	129S1	5	66677616	66677639	-	0	0	1	19	1	0	1	16	0	2	0	0	1	0	FALSE	0.6217210
CCNCCGTCTCCACCTTATCAGTG	B6	4	55552064	55552087	-	0	0	1	12	1	0	0	14	0	2	0	0	0	0	FALSE	0.6098560
CCNCCGTCTCCATCAGTCACTAA	B6	16	70384853	70384876	-	0	0	4	16	1	0	3	17	0	0	0	1	0	1	FALSE	0.6693040
CCNCCGTCTCCATCATGGCTCTC	B6	7	117612604	117612627	-	0	0	1	21	1	0	0	21	0	2	0	0	0	0	FALSE	0.6248770
CCNCCGTCTCCATCCCCCCTCTC	129S1	9	98390094	98390117	-	0	0	34	398	1	0	31	387	0	0	0	0	0	1	FALSE	0.2949360
CCNCCGTCTCCATCTCCCGAGGT	129S1	8	70099690	70099713	-	0	0	0	18	1	0	0	18	0	1	1	0	1	0	FALSE	0.4890660
CCNCCGTCTCCATCTTCCTCAGA	129S1	18	75774458	75774481	-	0	0	5	53	1	0	4	53	0	2	0	0	0	0	FALSE	0.6314540
CCNCCGTCTCCATGCCATCTATA	B6	5	18241906	18241929	-	0	0	1	15	1	0	0	17	0	2	0	0	0	0	FALSE	0.6338350
CCNCCGTCTCCATGCTCCTTCGG	129S1	12	52480898	52480921	-	0	0	1	9	1	0	1	9	0	3	0	0	0	0	FALSE	0.6169370
CCNCCGTCTCCATTCCTTTAAGA	129S1	9	118081492	118081515	-	0	0	3	11	1	0	3	11	1	2	0	0	0	0	FALSE	0.6951560
CCNCCGTCTCCATTCTCCTGCTT	B6	15	34375267	34375290	-	0	0	2	47	1	0	2	50	1	1	0	0	0	0	FALSE	0.6697420
CCNCCGTCTCCCAACCCTTGCAG	B6	8	83652455	83652478	-	0	0	2	12	1	0	2	12	0	0	0	0	1	0	FALSE	0.4026610
CCNCCGTCTCCCAACTGGTTGGG	B6	9	48512552	48512575	-	0	0	2	20	1	0	1	19	0	2	0	0	0	0	FALSE	0.6265820
CCNCCGTCTCCCAAGTTGAGGCT	129S1	15	10541390	10541413	-	0	0	0	13	1	0	0	13	0	0	0	0	1	0	FALSE	0.6561870
CCNCCGTCTCCCACAGCTCTCTG	B6	7	19592949	19592972	-	0	0	5	27	1	0	3	27	0	2	0	0	0	0	FALSE	0.5463520
CCNCCGTCTCCCACTTCTGGCCC	B6	1	135352126	135352149	-	0	0	26	465	1	0	24	459	0	0	0	1	0	1	FALSE	0.4655670
CCNCCGTCTCCCAGAAATCTCAC	B6	8	81801992	81802015	-	0	0	1	19	1	0	0	19	0	2	0	0	0	0	FALSE	0.6693800
CCNCCGTCTCCCAGATTTCTCTA	129S1	14	53983320	53983343	-	0	0	1	14	1	0	1	15	1	3	0	0	0	0	FALSE	0.6461290
CCNCCGTCTCCCAGCTCCTGGTG	B6	4	125490074	125490097	-	0	0	6	28	1	0	5	24	0	2	0	0	0	0	FALSE	0.5747000
CCNCCGTCTCCCAGCTCGCGGTG	129S1	4	125490074	125490097	-	0	0	1	3	1	0	0	3	0	2	0	0	0	0	FALSE	0.5810880
CCNCCGTCTCCCATTATTAAAAC	B6	11	89475322	89475345	-	0	0	0	16	1	0	0	16	0	0	0	1	0	1	FALSE	0.6484570
CCNCCGTCTCCCCACGATGCCAT	129S1	12	16665416	16665439	-	0	0	0	9	1	0	1	9	0	4	0	0	0	0	FALSE	0.4647680
CCNCCGTCTCCCCACTCCCCTAT	B6	9	60872794	60872817	-	0	0	9	219	1	0	10	225	1	2	0	0	0	0	FALSE	0.5013040
CCNCCGTCTCCCCACTGCTAAGT	129S1	5	122843320	122843343	-	0	0	2	30	1	0	2	32	1	2	0	0	0	1	FALSE	0.6145590
CCNCCGTCTCCCCCCCCCCAATC	B6	14	69845163	69845186	-	0	0	18	374	1	0	18	380	0	0	0	0	0	1	FALSE	0.4219810
CCNCCGTCTCCCCTTCTCCCAGT	B6	9	105133493	105133516	-	0	0	6	97	1	0	5	97	0	0	1	0	2	0	FALSE	0.5320560
CCNCCGTCTCCCCTTCTCCCATA	129S1	9	105133494	105133517	-	0	0	2	84	1	0	1	79	0	0	0	0	1	0	FALSE	0.5205350
CCNCCGTCTCCCCTTGTCTCCTC	129S1	5	130596338	130596361	-	0	0	7	110	1	0	6	113	0	0	1	0	1	0	FALSE	0.4234630
CCNCCGTCTCCCTCCCACCGCAT	129S1	7	96749604	96749627	-	0	0	3	26	1	0	3	27	1	1	0	1	0	1	FALSE	0.4652280
CCNCCGTCTCCCTCGACTTTAAC	B6	16	88343638	88343661	-	0	0	0	5	1	0	0	5	1	1	0	0	0	0	FALSE	0.6551290
CCNCCGTCTCCCTGCCTCCGTCT	129S1	7	118564993	118565016	-	0	0	7	235	1	0	6	230	0	2	0	0	0	0	FALSE	0.4946930
CCNCCGTCTCCCTTTGCCCAGTC	129S1	2	112547796	112547819	-	0	0	6	26	1	0	6	22	1	1	0	0	0	0	FALSE	0.4612390
CCNCCGTCTCCGGCTGAGCGGTC	B6	4	134343961	134343984	-	0	0	1	2	1	0	0	2	0	2	0	0	0	0	FALSE	0.5390060
CCNCCGTCTCCGTTCTTCCCTCA	B6	7	19628377	19628400	-	0	0	2	38	1	0	2	41	0	0	0	1	0	1	FALSE	0.6304840
CCNCCGTCTCCTACACCCCCCCC	129S1	2	168463867	168463890	-	0	0	3	122	1	0	1	126	0	0	0	0	1	0	FALSE	0.3304390
CCNCCGTCTCCTACAGGAATGAA	129S1	17	76344624	76344647	-	0	0	0	6	1	0	0	5	1	1	1	0	1	0	FALSE	0.6135480
CCNCCGTCTCCTCCTGTTCGCAC	129S1	14	19584727	19584750	-	0	0	6	33	1	0	6	34	0	2	0	0	0	0	FALSE	0.6448450
CCNCCGTCTCCTCTTAGATCCAG	129S1	18	11009229	11009252	-	0	0	1	9	1	0	1	9	0	0	0	0	1	1	FALSE	0.6581360
CCNCCGTCTCCTCTTCTTGCTTC	129S1	3	140340426	140340449	-	0	0	23	483	1	0	22	475	1	1	0	0	0	0	FALSE	0.7160330
CCNCCGTCTCCTCTTGCTGAAGT	129S1	16	7928341	7928364	-	0	0	0	16	1	0	0	15	0	0	1	0	1	0	FALSE	0.6769330
CCNCCGTCTCCTGACACATGCAC	129S1	9	45175945	45175968	-	0	0	1	11	1	0	0	11	1	2	0	0	0	1	FALSE	0.6262370
CCNCCGTCTCCTGCACCCTGCTC	B6	1	185646646	185646669	-	0	0	3	35	1	0	3	38	1	3	0	0	0	0	TRUE	0.6140780
CCNCCGTCTCCTGCCTCATTTTT	129S1	12	25025646	25025669	-	0	0	3	31	1	0	3	32	2	2	0	0	0	0	FALSE	0.5096350
CCNCCGTCTCCTTACCTTGGCCT	129S1	4	146517008	146517031	-	0	0	3	45	1	0	2	46	0	2	0	0	0	0	TRUE	0.6625980
CCNCCGTCTCCTTCTCTGCTCCC	B6	8	70417572	70417595	-	0	0	10	213	1	0	8	211	0	2	0	0	0	0	FALSE	0.5594160
CCNCCGTCTCGATGCTTTTTCGG	B6	12	52480898	52480921	-	0	0	0	3	1	0	0	2	0	3	0	0	0	0	FALSE	0.6427390
CCNCCGTCTCGGCCAGCTTTGCT	129S1	9	115102992	115103015	-	0	0	1	4	1	0	0	3	0	2	0	0	0	0	FALSE	0.5241370
CCNCCGTCTCGGGCCGTGTCGCC	129S1	9	78427474	78427497	-	0	0	0	3	1	0	0	3	0	0	1	0	1	0	FALSE	0.4157170
CCNCCGTCTCGTCCAGACGCCGA	129S1	9	111271479	111271502	-	0	0	0	0	1	0	0	0	1	1	0	0	0	0	FALSE	0.6745480
CCNCCGTCTCGTGCTGAGCGGTC	129S1	4	134343961	134343984	-	0	0	1	2	1	0	0	2	0	2	0	0	0	0	FALSE	0.5849470
CCNCCGTCTCTACATCCCATCTC	B6	16	38507174	38507197	-	0	0	4	45	1	0	4	43	1	3	0	0	0	0	FALSE	0.5899280
CCNCCGTCTCTAGCTAAGGATGA	B6	5	104131853	104131876	-	0	0	1	12	1	0	0	12	0	2	0	0	0	0	FALSE	0.6470970
CCNCCGTCTCTATAATGTAGAAA	129S1	11	90728871	90728894	-	0	0	0	5	1	0	0	6	0	0	0	1	0	1	FALSE	0.6669100
CCNCCGTCTCTATCATGACTCTC	129S1	7	117612604	117612627	-	0	0	1	10	1	0	0	10	0	2	0	0	0	0	FALSE	0.6306900
CCNCCGTCTCTCAACTGGTTGGA	129S1	9	48512552	48512575	-	0	0	1	25	1	0	0	27	0	2	0	0	0	0	FALSE	0.6614500
CCNCCGTCTCTCCCCCCCCCCCG	B6	4	55657160	55657183	-	0	0	49	778	1	0	55	777	0	0	0	0	0	1	FALSE	0.3323300
CCNCCGTCTCTCTCACTGATTCC	B6	9	48236900	48236923	-	0	0	1	18	1	0	0	17	0	2	0	0	0	0	FALSE	0.6829990
CCNCCGTCTCTCTCTGGGGTATA	129S1	11	74814738	74814761	-	0	0	2	11	1	0	1	9	0	1	0	0	0	1	FALSE	0.7128160
CCNCCGTCTCTCTGATTTGGGGG	129S1	2	162973540	162973563	-	0	0	2	8	1	0	2	9	1	2	0	0	0	0	FALSE	0.6717880
CCNCCGTCTCTCTGCCTATACTA	B6	X	167291490	167291513	-	0	0	2	38	1	0	3	39	1	1	0	0	0	0	FALSE	0.6038860
CCNCCGTCTCTCTGCTGTGACTT	B6	5	52243270	52243293	-	0	0	1	31	1	0	1	35	1	2	0	0	0	0	FALSE	0.5960590
CCNCCGTCTCTCTTAGCCCCACT	B6	19	38118926	38118949	-	0	0	1	12	1	0	1	11	0	1	0	0	0	1	FALSE	0.6759670
CCNCCGTCTCTGAAGGGATGGCA	B6	7	89840758	89840781	-	0	0	1	15	1	0	0	16	0	2	0	0	0	0	FALSE	0.6050590
CCNCCGTCTCTGAAGGTGATAAG	B6	18	10345996	10346019	-	0	0	0	2	1	0	0	2	0	1	0	0	0	1	FALSE	0.6360530
CCNCCGTCTCTGACCATGATGGG	129S1	19	25783935	25783958	-	0	0	0	13	1	0	0	13	1	1	0	0	0	0	FALSE	0.6096150
CCNCCGTCTCTGATGTAGGAGAA	129S1	16	95123420	95123443	-	0	0	16	23	1	0	15	22	0	3	0	0	0	0	FALSE	0.6742230
CCNCCGTCTCTGCAACTGGGTCA	129S1	8	15422655	15422678	-	0	0	1	11	1	0	0	12	0	2	0	0	0	0	FALSE	0.6035810
CCNCCGTCTCTGCCCCTGGTGGC	B6	4	134365167	134365190	-	0	0	2	18	1	0	1	17	0	2	0	0	0	0	FALSE	0.4888440
CCNCCGTCTCTGCCCTCAGCCTT	129S1	8	84569888	84569911	-	0	0	4	31	1	0	4	33	0	0	0	0	1	0	FALSE	0.5727760
CCNCCGTCTCTGCCTACTACTTT	B6	1	144996718	144996741	-	0	0	1	24	1	0	0	25	1	4	0	0	0	0	FALSE	0.5948300
CCNCCGTCTCTGCCTCTCCTGTA	129S1	17	74856874	74856897	-	0	0	6	76	1	0	7	72	0	3	0	0	0	0	FALSE	0.6485910
CCNCCGTCTCTGCGCAGTTGTTC	129S1	8	114456409	114456432	-	0	0	0	1	1	0	0	1	0	0	1	0	1	0	FALSE	0.6428390
CCNCCGTCTCTGCTCATGAAAAA	129S1	1	175444109	175444132	-	0	0	0	15	1	0	0	15	1	1	0	0	0	1	FALSE	0.6511460	Fh1
CCNCCGTCTCTGCTGTTGGAGAA	B6	6	55263391	55263414	-	0	0	2	13	1	0	0	12	0	3	0	0	0	0	FALSE	0.6419910
CCNCCGTCTCTGGAGCACAGCTT	B6	13	22094805	22094828	-	0	0	1	18	1	0	1	18	1	1	0	0	0	0	FALSE	0.6561750
CCNCCGTCTCTGTCCACTATTTG	B6	3	117061165	117061188	-	0	0	1	22	1	0	0	22	0	0	0	0	1	0	FALSE	0.6935020
CCNCCGTCTCTGTCCACTGGAAT	129S1	3	117061165	117061188	-	0	0	2	15	1	0	2	16	0	0	0	0	1	0	FALSE	0.7030080
CCNCCGTCTCTGTGGATTCTTAT	B6	13	56045892	56045915	-	0	0	4	74	1	0	5	73	0	3	0	0	0	0	FALSE	0.6860540
CCNCCGTCTCTTCATGTGTCTAT	129S1	17	92265861	92265884	-	0	0	2	34	1	0	1	33	0	2	0	0	0	0	FALSE	0.7393070
CCNCCGTCTCTTCCTGCTGTATG	129S1	3	38529129	38529152	-	0	0	0	27	1	0	0	27	0	3	0	0	0	0	FALSE	0.7214860
CCNCCGTCTCTTCGGCAGCTCTA	129S1	7	81097662	81097685	-	0	0	1	4	1	0	1	3	1	2	0	0	0	0	FALSE	0.6361960
CCNCCGTCTCTTTATTCTTAGTC	B6	4	130137960	130137983	-	0	0	0	13	1	0	0	13	0	0	1	0	1	0	FALSE	0.6653640
CCNCCGTCTCTTTGTGCTCTCTG	129S1	14	85448517	85448540	-	0	0	3	34	1	0	4	32	1	3	0	0	0	0	FALSE	0.6478280
CCNCCGTCTGAAACTTAGATATC	129S1	9	79843552	79843575	-	0	0	2	5	1	0	1	5	0	0	0	0	1	0	FALSE	0.6597510
CCNCCGTCTGAAAGACTGGGTGG	B6	4	148990279	148990302	-	0	0	0	5	1	0	0	4	0	0	0	1	0	1	FALSE	0.6790160
CCNCCGTCTGAAATGTGTAGGGT	B6	17	31017178	31017201	-	0	0	1	6	1	0	1	6	0	0	1	0	1	0	FALSE	0.6666400
CCNCCGTCTGAACACTTCATTCC	129S1	18	30434104	30434127	-	0	0	1	55	1	0	0	52	0	2	0	0	0	0	FALSE	0.6635930
CCNCCGTCTGAAGCAGCTCATTT	B6	7	34762813	34762836	-	0	0	2	6	1	0	1	6	0	2	0	0	0	0	FALSE	0.6413370
CCNCCGTCTGACTTGCAGCCGCC	B6	15	18959120	18959143	-	0	0	0	6	1	0	0	6	1	1	0	0	0	0	FALSE	0.6779150
CCNCCGTCTGAGAGTAAAGATGC	B6	3	122219603	122219626	-	0	0	0	4	1	0	0	4	0	0	0	0	0	1	FALSE	0.6740210
CCNCCGTCTGAGCAGAAAACACT	B6	17	74710893	74710916	-	0	0	1	11	1	0	0	10	1	3	0	0	0	0	FALSE	0.5004040
CCNCCGTCTGAGGGCAGATGCTG	B6	7	16640057	16640080	-	0	0	0	8	1	0	0	8	1	1	0	0	0	0	FALSE	0.5689460
CCNCCGTCTGAGTCAGACGATGT	129S1	4	149608336	149608359	-	0	0	1	3	1	0	0	3	0	2	0	0	0	0	FALSE	0.6793410
CCNCCGTCTGAGTGTTCTAAGGA	B6	10	93793382	93793405	-	0	0	0	8	1	0	0	8	1	1	0	0	0	0	FALSE	0.5497830
CCNCCGTCTGATGTATAGTTGAC	129S1	2	145694979	145695002	-	0	0	0	11	1	0	0	12	1	4	0	0	0	0	FALSE	0.7275390
CCNCCGTCTGCACCCCCTGCCCA	B6	7	18381101	18381124	-	0	0	1	43	1	0	1	42	1	1	0	0	0	0	FALSE	0.4352660	Psg21
CCNCCGTCTGCATCTGGAAGAAC	129S1	2	156192134	156192157	-	0	0	2	9	1	0	1	9	0	2	0	0	0	0	FALSE	0.7075710
CCNCCGTCTGCATTCACAAAACC	129S1	1	33777443	33777466	-	0	0	0	6	1	0	0	6	1	1	0	0	0	0	FALSE	0.6610220	Rab23
CCNCCGTCTGCATTTACTCAGGC	B6	18	11979272	11979295	-	0	0	1	5	1	0	1	6	0	0	0	0	1	0	FALSE	0.7159530
CCNCCGTCTGCCCCAGCTCTACT	129S1	1	182954573	182954596	-	0	0	0	29	1	0	0	30	1	1	0	0	0	0	FALSE	0.5549070
CCNCCGTCTGCCCCATTCTTCTC	129S1	2	51783962	51783985	-	0	0	3	27	1	0	2	28	0	2	0	0	0	0	FALSE	0.6093100
CCNCCGTCTGCGCCGCAAGGCCA	B6	6	135397898	135397921	-	0	0	0	0	1	0	0	0	1	4	0	0	0	1	FALSE	0.5593620
CCNCCGTCTGCGGCGGGGTCTTT	129S1	1	169969386	169969409	-	0	0	1	2	1	0	0	2	0	2	0	0	0	0	TRUE	0.5060530
CCNCCGTCTGCGTGGCTCTCAGC	B6	2	131450687	131450710	-	0	0	1	13	1	0	0	15	0	2	0	0	0	0	FALSE	0.6001970
CCNCCGTCTGCTCCTGGGTTGCT	B6	6	137012458	137012481	-	0	0	2	16	1	0	1	17	0	2	0	0	0	0	FALSE	0.6556020
CCNCCGTCTGCTGACCAAGGCTT	129S1	14	69776519	69776542	-	0	0	3	76	1	0	2	77	0	2	0	0	0	0	FALSE	0.7195820
CCNCCGTCTGCTTTTCTCCGTCT	129S1	14	51930027	51930050	-	0	0	4	59	1	0	4	59	0	1	1	0	1	0	FALSE	0.6855790
CCNCCGTCTGGAGAGCTTTAATT	B6	1	91004162	91004185	-	0	0	0	6	1	0	0	5	0	3	0	0	0	0	FALSE	0.6977860
CCNCCGTCTGGATGTATCATGCT	B6	1	131224783	131224806	-	0	0	0	9	1	0	0	6	0	3	0	0	0	0	FALSE	0.7176870	Srgap2
CCNCCGTCTGGCCACTGGTCAGT	B6	3	147751075	147751098	-	0	0	1	7	1	0	0	7	1	3	0	0	0	0	FALSE	0.6802060
CCNCCGTCTGGCCCCTCCTCCCC	129S1	17	29380354	29380377	-	0	0	4	82	1	0	5	79	1	1	0	0	0	0	FALSE	0.4765890
CCNCCGTCTGGCCTTCCTTCCAA	129S1	1	89021605	89021628	-	0	0	0	15	1	0	0	15	0	0	0	0	0	0	FALSE	0.6975340
CCNCCGTCTGGCTAGAGTCAGAA	B6	13	43202892	43202915	-	0	0	1	7	1	0	1	6	0	3	0	0	0	0	FALSE	0.6222450
CCNCCGTCTGGCTCCACAAGCAC	129S1	17	4453000	4453023	-	0	0	1	15	1	0	1	16	0	0	1	0	1	0	FALSE	0.6095530
CCNCCGTCTGGCTTATCCCTTTC	129S1	9	112955808	112955831	-	0	0	1	13	1	0	1	12	0	3	0	0	0	0	FALSE	0.7197830
CCNCCGTCTGGGATTGCCCCGGG	129S1	5	138969891	138969914	-	0	0	0	1	1	0	0	2	0	0	1	0	1	0	FALSE	0.6130830
CCNCCGTCTGGGCCTTCTGGGAC	129S1	5	107872969	107872992	-	0	0	0	10	1	0	1	10	1	1	0	0	0	0	FALSE	0.5956660
CCNCCGTCTGGGGCGTTCCTCAC	B6	16	30053210	30053233	-	0	0	0	1	1	0	0	1	1	1	0	0	0	0	FALSE	0.6259860
CCNCCGTCTGGTCTCAGACAGCA	129S1	4	72871266	72871289	-	0	0	4	6	1	0	4	6	1	2	0	0	0	0	FALSE	0.6779150
CCNCCGTCTGTACTGGAAACTTC	129S1	11	89171485	89171508	-	0	0	0	8	1	0	0	8	0	1	1	0	1	0	FALSE	0.7602530
CCNCCGTCTGTATGCCGCCGCAA	129S1	15	92136660	92136683	-	0	0	0	3	1	0	0	3	0	0	0	0	1	0	FALSE	0.7288490
CCNCCGTCTGTATGGACGGAGGC	129S1	9	45862499	45862522	-	0	0	0	3	1	0	0	3	1	2	0	0	0	0	FALSE	0.7184660
CCNCCGTCTGTCAGAGCTGACCT	129S1	1	90182219	90182242	-	0	0	0	6	1	0	0	5	0	3	0	0	0	0	FALSE	0.7447110
CCNCCGTCTGTCTCCTGAGCACT	B6	19	53208252	53208275	-	0	0	18	319	1	0	18	326	1	1	0	0	0	0	FALSE	0.7055240
CCNCCGTCTGTCTCTGTCTCACC	129S1	17	29593077	29593100	-	0	0	7	185	1	0	6	186	0	1	0	0	0	1	FALSE	0.7316980	Fgd2
CCNCCGTCTGTGACCCTGTCACT	129S1	14	11703408	11703431	-	0	0	0	20	1	0	0	19	0	0	0	1	0	1	FALSE	0.7166920
CCNCCGTCTGTGCTCTTTATAAT	B6	3	36532148	36532171	-	0	0	0	19	1	0	0	16	1	1	0	0	0	0	FALSE	0.6564800
CCNCCGTCTGTGCTTATTTTAAT	129S1	2	103878458	103878481	-	0	0	1	13	1	0	0	12	0	2	0	0	0	0	FALSE	0.7325850
CCNCCGTCTGTGTTACTTTATGA	129S1	2	156308417	156308440	-	0	0	1	5	1	0	1	5	0	0	1	0	1	0	FALSE	0.7242860
CCNCCGTCTGTGTTGTAGGTGAA	129S1	8	48108303	48108326	-	0	0	1	6	1	0	1	7	0	0	1	0	1	0	FALSE	0.7248200
CCNCCGTCTGTTAATCTACACCT	129S1	17	70122624	70122647	-	0	0	5	16	1	0	3	17	0	2	0	0	0	0	FALSE	0.7140330
CCNCCGTCTGTTCACAACACTGA	B6	13	119320006	119320029	-	0	0	1	6	1	0	0	6	0	2	0	0	0	0	FALSE	0.6900990
CCNCCGTCTGTTGCTTTCTCCAC	129S1	8	11410281	11410304	-	0	0	0	12	1	0	0	12	1	2	0	0	0	0	FALSE	0.7183630
CCNCCGTCTGTTGGATGATGCTA	B6	17	70921809	70921832	-	0	0	1	5	1	0	0	5	0	2	0	0	0	0	FALSE	0.7339750
CCNCCGTCTGTTTTTTCTAGAAA	B6	4	143860530	143860553	-	0	0	2	16	1	0	2	15	0	0	0	0	0	1	FALSE	0.7180520
CCNCCGTCTTAAAACTCTAGTAT	129S1	5	138578441	138578464	-	0	0	0	3	1	0	0	2	0	3	0	0	0	0	FALSE	0.6305570
CCNCCGTCTTAAAAGGCTGTCTC	129S1	4	148371646	148371669	-	0	0	0	3	1	0	0	3	0	1	0	0	1	0	FALSE	0.6280520
CCNCCGTCTTAACCAAAAATGGG	129S1	2	118974332	118974355	-	0	0	0	3	1	0	0	3	1	2	0	0	0	0	FALSE	0.6472280
CCNCCGTCTTAAGGGAAAAAGTC	B6	7	118244289	118244312	-	0	0	1	2	1	0	0	2	0	2	0	0	0	0	FALSE	0.6130300
CCNCCGTCTTAATACTTTTCATC	B6	9	34952226	34952249	-	0	0	2	6	1	0	1	6	0	2	0	0	0	0	FALSE	0.5890470
CCNCCGTCTTAATTCAAGTATTT	129S1	12	28527335	28527358	-	0	0	1	8	1	0	0	8	0	2	0	0	0	0	FALSE	0.6848570
CCNCCGTCTTAATTCTCAGGCAT	B6	18	69099294	69099317	-	0	0	1	5	1	0	0	4	0	2	0	0	0	0	FALSE	0.6943120
CCNCCGTCTTAATTCTTGGGCAT	129S1	18	69099294	69099317	-	0	0	2	7	1	0	1	8	0	2	0	0	0	0	FALSE	0.6943120
CCNCCGTCTTACCCCCTGCCTAT	129S1	1	173852950	173852973	-	0	0	1	10	1	0	1	9	0	3	0	0	0	0	TRUE	0.6417940	Ifi205
CCNCCGTCTTACTTAACCTGGCT	129S1	6	53574811	53574834	-	0	0	1	5	1	0	0	5	0	2	0	0	0	0	FALSE	0.7134820
CCNCCGTCTTAGCTTAGCAGGGA	B6	5	113939341	113939364	-	0	0	0	3	1	0	0	3	0	0	0	0	0	1	FALSE	0.7079610
CCNCCGTCTTAGCTTAGCAGTAG	129S1	5	113939341	113939364	-	0	0	0	4	1	0	0	3	0	0	0	0	0	1	FALSE	0.7181800
CCNCCGTCTTAGGCTGCATTCCA	B6	1	159505691	159505714	-	0	0	5	13	1	0	4	12	0	2	0	0	0	0	FALSE	0.3889680
CCNCCGTCTTAGTACAGGGTCTC	129S1	12	89182078	89182101	-	0	0	1	8	1	0	1	9	0	0	0	0	1	0	FALSE	0.6775310
CCNCCGTCTTAGTACAGGTCTCT	B6	12	89182078	89182101	-	0	0	1	6	1	0	1	6	0	0	0	0	1	0	FALSE	0.6936520
CCNCCGTCTTATATATATGTAGG	129S1	1	14347490	14347513	-	0	0	0	6	1	0	0	5	0	1	0	0	0	1	FALSE	0.6521660
CCNCCGTCTTATTCTCCTATTCC	129S1	9	54994416	54994439	-	0	0	1	45	1	0	2	45	1	2	0	0	0	0	FALSE	0.7311790
CCNCCGTCTTCAAGTCTGCAGCA	129S1	14	8232388	8232411	-	0	0	1	12	1	0	1	13	1	1	0	0	0	0	FALSE	0.6534840
CCNCCGTCTTCACTGTAGGAGGC	129S1	5	125499632	125499655	-	0	0	1	8	1	0	0	8	0	2	0	0	0	0	FALSE	0.7404820
CCNCCGTCTTCACTTCTGTTTAC	B6	17	68024498	68024521	-	0	0	2	10	1	0	1	13	0	2	0	0	0	0	FALSE	0.7465800
CCNCCGTCTTCAGAGATCCACAA	129S1	17	43747993	43748016	-	0	0	1	10	1	0	0	10	0	2	0	0	0	0	FALSE	0.6729770
CCNCCGTCTTCATCAATAGCCTT	B6	8	101875474	101875497	-	0	0	0	14	1	0	0	13	0	0	0	1	0	1	FALSE	0.6993790
CCNCCGTCTTCATCACCGGCCAT	B6	5	101706678	101706701	-	0	0	1	3	1	0	0	3	0	2	0	0	0	0	FALSE	0.7689890
CCNCCGTCTTCATCCTTCACACC	129S1	18	82995149	82995172	-	0	0	1	19	1	0	0	20	0	1	0	0	0	1	FALSE	0.5201100
CCNCCGTCTTCATCTCACTCCTT	129S1	17	87366237	87366260	-	0	0	2	44	1	0	4	43	1	1	0	0	0	0	FALSE	0.6780090
CCNCCGTCTTCATCTCTCTCGCT	129S1	6	5257295	5257318	-	0	0	3	217	1	0	3	226	1	2	0	0	0	0	FALSE	0.6785300
CCNCCGTCTTCATGAATAGCTAT	129S1	12	113277231	113277254	-	0	0	1	4	1	0	0	3	0	2	0	0	0	0	FALSE	0.7333400
CCNCCGTCTTCCCTCTGGCTGTT	B6	1	19871051	19871074	-	0	0	6	76	1	0	5	76	0	0	0	0	1	0	FALSE	0.4758100
CCNCCGTCTTCCTGCAGTGTTAC	129S1	5	113940335	113940358	-	0	0	0	20	1	0	0	21	1	1	0	0	0	0	FALSE	0.7315160
CCNCCGTCTTCTCCATCAGTATT	B6	4	125536353	125536376	-	0	0	0	13	1	0	0	11	1	4	0	0	0	0	FALSE	0.6536840
CCNCCGTCTTCTCCTGGCAGCCA	B6	17	75417850	75417873	-	0	0	1	22	1	0	1	22	2	3	0	0	0	0	FALSE	0.7305220
CCNCCGTCTTCTCTCCACCCACC	B6	3	131327103	131327126	-	0	0	2	65	1	0	1	58	0	3	0	0	0	0	TRUE	0.7094910
CCNCCGTCTTCTCTGTGGCATGA	129S1	15	30676000	30676023	-	0	0	0	12	1	0	0	12	1	3	0	0	0	0	FALSE	0.7209810
CCNCCGTCTTCTGCTCCGCCGTA	B6	14	51930027	51930050	-	0	0	0	5	1	0	0	5	0	1	1	0	1	0	FALSE	0.6979310
CCNCCGTCTTCTGCTCTTGTGCT	129S1	9	50799936	50799959	-	0	0	1	20	1	0	1	22	1	1	0	0	0	0	FALSE	0.6075680
CCNCCGTCTTCTTGCAGCAGTTA	129S1	7	112994502	112994525	-	0	0	1	4	1	0	0	4	0	2	0	0	0	0	FALSE	0.7662270
CCNCCGTCTTCTTGGCCTATGAA	B6	6	146941626	146941649	-	0	0	1	14	1	0	1	12	1	4	0	0	0	0	FALSE	0.6479720
CCNCCGTCTTCTTTAAAGACGCA	129S1	4	43411061	43411084	-	0	0	0	2	1	0	0	3	0	0	0	0	0	0	FALSE	0.6812570
CCNCCGTCTTCTTTCTAGAGCTC	129S1	14	45838008	45838031	-	0	0	0	14	1	0	0	14	0	1	1	0	1	0	FALSE	0.7788550
CCNCCGTCTTCTTTTCCAATAGT	B6	6	116699142	116699165	-	0	0	0	13	1	0	0	11	1	2	0	0	0	0	FALSE	0.7521230
CCNCCGTCTTGATGTACCACGCT	129S1	1	131224783	131224806	-	0	0	0	3	1	0	0	2	0	3	0	0	0	0	FALSE	0.7337590	Srgap2
CCNCCGTCTTGATTCCATGTCCT	B6	13	69152302	69152325	-	0	0	1	9	1	0	1	9	1	2	0	0	0	0	FALSE	0.6918230
CCNCCGTCTTGCCCCTCAACAGG	129S1	5	30376667	30376690	-	0	0	1	8	1	0	1	8	1	1	0	0	0	0	FALSE	0.6007350
CCNCCGTCTTGCGAATGGGAGTT	B6	7	36781934	36781957	-	0	0	0	0	1	0	0	0	0	0	0	0	1	0	FALSE	0.6540620
CCNCCGTCTTGCTAATGCTAAGA	129S1	2	120742538	120742561	-	0	0	1	8	1	0	0	7	0	2	0	0	0	0	FALSE	0.7129250	Ubr1
CCNCCGTCTTGGAAGAAGCAACT	129S1	5	106239781	106239804	-	0	0	1	7	1	0	0	8	0	2	0	0	0	0	FALSE	0.6210300
CCNCCGTCTTGGCCTTGTGTCAT	129S1	9	69662109	69662132	-	0	0	1	12	1	0	0	12	0	2	0	0	0	0	FALSE	0.6865400
CCNCCGTCTTGGGAGAAGCCAAA	129S1	12	17595647	17595670	-	0	0	1	5	1	0	1	5	1	1	0	0	0	0	FALSE	0.6147840
CCNCCGTCTTGGGGTCTTATATA	129S1	3	103574805	103574828	-	0	0	1	22	1	0	1	23	1	2	0	0	0	0	FALSE	0.7001830
CCNCCGTCTTGTATCCTGGGAAC	B6	7	85063547	85063570	-	0	0	2	19	1	0	2	17	1	3	0	0	0	0	FALSE	0.7769520
CCNCCGTCTTGTCTCGGGAGTAC	B6	2	163761450	163761473	-	0	0	1	1	1	0	0	1	0	2	0	0	0	0	TRUE	0.8058630
CCNCCGTCTTGTGTCTGTAGTTG	B6	14	84052559	84052582	-	0	0	1	30	1	0	0	31	0	1	0	0	1	0	FALSE	0.7574870
CCNCCGTCTTGTGTTTGGTTGCC	129S1	16	37927316	37927339	-	0	0	1	4	1	0	0	4	0	2	0	0	0	0	FALSE	0.7239010
CCNCCGTCTTGTTGGGCTCATGA	B6	6	8160276	8160299	-	0	0	0	3	1	0	0	4	1	1	0	0	0	0	FALSE	0.6533550
CCNCCGTCTTTAAAGACTTGCTA	B6	10	8037629	8037652	-	0	0	0	4	1	0	0	5	0	0	1	0	1	0	FALSE	0.6888160
CCNCCGTCTTTACATGGTACCAG	B6	6	18915342	18915365	-	0	0	2	6	1	0	1	6	0	2	0	0	0	0	FALSE	0.7321000
CCNCCGTCTTTACCAACAAGCAC	B6	8	94847195	94847218	-	0	0	3	7	1	0	2	7	0	2	0	0	0	0	FALSE	0.6922990
CCNCCGTCTTTATATTTTCTTAT	129S1	2	155497595	155497618	-	0	0	1	58	1	0	0	58	0	2	0	0	0	0	FALSE	0.6803210
CCNCCGTCTTTATCAACAGGCAC	129S1	8	94847195	94847218	-	0	0	1	6	1	0	0	6	0	2	0	0	0	0	FALSE	0.6847540
CCNCCGTCTTTATCTTTAACAAA	129S1	2	101833648	101833671	-	0	0	1	16	1	0	0	17	0	2	0	0	0	0	FALSE	0.6293030
CCNCCGTCTTTCAAATCTCTTCA	B6	12	27522992	27523015	-	0	0	0	17	1	0	0	17	0	0	0	1	0	1	FALSE	0.6730470
CCNCCGTCTTTCACCTGGTGTTT	129S1	5	41179608	41179631	-	0	0	3	13	1	0	2	11	0	2	0	0	0	0	FALSE	0.6730720
CCNCCGTCTTTCACGGCGACGTG	B6	14	34143159	34143182	-	0	0	1	0	1	0	0	0	0	2	0	0	0	0	FALSE	0.6448980
CCNCCGTCTTTCATGGCCACGTG	129S1	14	34143159	34143182	-	0	0	1	5	1	0	0	5	0	2	0	0	0	0	FALSE	0.6929080
CCNCCGTCTTTCCCCCCTCCATT	B6	8	81369730	81369753	-	0	0	2	88	1	0	2	84	0	0	0	0	0	1	FALSE	0.4774930
CCNCCGTCTTTCCCCCTCCATTT	129S1	8	81369730	81369753	-	0	0	9	75	1	0	8	74	0	0	0	0	0	1	FALSE	0.4882460
CCNCCGTCTTTCGGTACTGGTGA	B6	17	74811645	74811668	-	0	0	1	1	1	0	0	2	1	3	0	0	0	0	FALSE	0.6931730
CCNCCGTCTTTGCTCAAGCTTTC	B6	8	110046560	110046583	-	0	0	2	9	1	0	2	8	0	2	0	0	0	0	FALSE	0.7167060
CCNCCGTCTTTGGCCATCTCTAG	129S1	7	36597994	36598017	-	0	0	0	9	1	0	0	9	0	3	0	0	0	0	FALSE	0.6943710
CCNCCGTCTTTGTAAGATGGGGA	B6	16	91157090	91157113	-	0	0	1	3	1	0	1	4	1	1	0	0	0	0	FALSE	0.7142760
CCNCCGTCTTTGTGCTTGATCCT	B6	9	42253049	42253072	-	0	0	2	4	1	0	1	4	0	2	0	0	0	0	FALSE	0.6949830
CCNCCGTCTTTGTTGCTTCCTTC	B6	4	150625287	150625310	-	0	0	1	66	1	0	2	65	0	0	0	0	0	1	FALSE	0.7386750
CCNCCGTCTTTTAAAAATATTTA	129S1	11	86786427	86786450	-	0	0	4	66	1	0	5	71	0	0	0	0	0	1	FALSE	0.5969980
CCNCCGTCTTTTTTCTGTAAGAT	129S1	4	43760727	43760750	-	0	0	1	19	1	0	1	18	0	1	0	0	0	1	FALSE	0.7296480
CCNCCGTCTTTTTTGTTTTTAGC	129S1	16	38637384	38637407	-	0	0	1	33	1	0	1	38	0	0	0	0	1	0	FALSE	0.6766970
CCNCCGTCTTTTTTTTTTTAGCG	B6	16	38637384	38637407	-	0	0	0	37	1	0	0	39	0	0	0	0	1	0	FALSE	0.6325630
CCNCCGTGAAAAAAGTTGCAGGC	129S1	5	114174293	114174316	-	0	0	0	6	1	0	0	6	0	0	0	0	1	0	FALSE	0.6188140
CCNCCGTGAAAAAGGTCATCCAA	129S1	2	60671923	60671946	-	0	0	2	9	1	0	2	9	0	0	0	0	1	0	FALSE	0.7539840
CCNCCGTGAAAAATCAGAGAAAC	129S1	7	30105029	30105052	-	0	0	1	10	1	0	0	10	0	2	0	0	0	0	FALSE	0.7202590
CCNCCGTGAAAACAAGCTGTTAT	129S1	10	92450497	92450520	-	0	0	0	6	1	0	0	7	1	2	0	0	0	0	FALSE	0.7377640
CCNCCGTGAAAACCACCTCTTTC	B6	9	47563387	47563410	-	0	0	0	17	1	0	0	17	0	0	0	1	0	1	FALSE	0.7301390
CCNCCGTGAAAAGGGTCATTCAA	B6	18	48149277	48149300	-	0	0	7	19	1	0	5	18	0	2	0	0	0	0	FALSE	0.6900350
CCNCCGTGAAAAGGTCATCCAAC	B6	2	60671923	60671946	-	0	0	33	173	1	0	34	173	0	0	0	0	1	0	FALSE	0.7711540
CCNCCGTGAAAAGGTGCTGTGAT	129S1	18	69176732	69176755	-	0	0	0	9	1	0	0	9	1	1	0	0	0	0	FALSE	0.7320070
CCNCCGTGAAAATGGAGGTCTTA	129S1	18	85392261	85392284	-	0	0	1	12	1	0	0	12	0	2	0	0	0	0	FALSE	0.7564520
CCNCCGTGAAACATTAAAAAATA	B6	4	71630406	71630429	-	0	0	1	20	1	0	1	18	0	0	0	0	0	1	FALSE	0.7347030
CCNCCGTGAAACATTAAAAATAT	129S1	4	71630406	71630429	-	0	0	1	16	1	0	1	14	0	0	0	0	0	1	FALSE	0.7623810
CCNCCGTGAAACCCATTTCCTGG	129S1	18	59130804	59130827	-	0	0	2	16	1	0	1	17	0	2	0	0	0	0	FALSE	0.6913480
CCNCCGTGAAAGCAACCAAGGTG	B6	12	116951946	116951969	-	0	0	0	5	1	0	0	5	1	2	0	0	0	0	FALSE	0.5771610
CCNCCGTGAAAGGGGCCACAACC	B6	1	91011742	91011765	-	0	0	4	10	1	0	3	10	0	2	0	0	0	0	FALSE	0.6163230
CCNCCGTGAAAGTTGCAGGCGCC	B6	5	114174293	114174316	-	0	0	1	1	1	0	1	0	0	0	0	0	1	0	FALSE	0.6828920
CCNCCGTGAAATGAGACCCTCAG	B6	5	121946571	121946594	-	0	0	2	6	1	0	2	5	0	2	0	0	0	0	FALSE	0.7870180	Atxn2
CCNCCGTGAAATGGCTTATGGGC	B6	3	83988693	83988716	-	0	0	0	3	1	0	0	3	0	0	0	1	0	1	FALSE	0.7449870
CCNCCGTGAAATTGGCCCCTTGG	B6	19	59718368	59718391	-	0	0	0	2	1	0	0	2	0	0	0	0	0	1	FALSE	0.8044800
CCNCCGTGAACAAGCACCAATCC	B6	2	76242637	76242660	-	0	0	2	5	1	0	1	5	0	2	0	0	0	0	FALSE	0.6885040
CCNCCGTGAACAATGCGTCCCAG	129S1	16	38690484	38690507	-	0	0	1	3	1	0	0	3	0	2	0	0	0	0	FALSE	0.7404680
CCNCCGTGAACACCAAACAGACA	129S1	9	41160074	41160097	-	0	0	2	19	1	0	1	19	0	0	0	0	0	1	FALSE	0.7035140
CCNCCGTGAACACTTTGTGCAAT	B6	9	104791026	104791049	-	0	0	1	3	1	0	0	3	0	2	0	0	0	0	FALSE	0.8415030
CCNCCGTGAACACTTTGTGCCTT	129S1	9	104791026	104791049	-	0	0	1	7	1	0	0	6	0	2	0	0	0	0	FALSE	0.8363580
CCNCCGTGAACAGTGAACGTGTG	B6	8	11943092	11943115	-	0	0	0	0	1	0	0	0	1	2	0	0	0	0	FALSE	0.7305120
CCNCCGTGAACCGTCAAGACTGT	129S1	17	62433097	62433120	-	0	0	1	0	1	0	0	0	0	2	0	0	0	0	FALSE	0.6553340
CCNCCGTGAACTACCATGGCAGG	129S1	15	37196464	37196487	-	0	0	1	6	1	0	0	6	0	2	0	0	0	0	FALSE	0.7436050
CCNCCGTGAACTCAGGAAGACGA	B6	4	86967501	86967524	-	0	0	1	2	1	0	0	2	0	2	0	0	0	0	FALSE	0.7105370
CCNCCGTGAACTCGGAAGCTCTT	129S1	12	35171597	35171620	-	0	0	0	5	1	0	0	5	0	0	0	0	1	0	FALSE	0.7354410
CCNCCGTGAACTCTAATATCTCA	B6	7	99055224	99055247	-	0	0	0	6	1	0	0	6	2	2	0	0	0	0	FALSE	0.7745980
CCNCCGTGAACTCTATCATCTGG	B6	1	65062113	65062136	-	0	0	0	7	1	0	0	7	1	1	0	0	0	0	FALSE	0.8026080
CCNCCGTGAACTCTGTCTCATCT	B6	6	122428467	122428490	-	0	0	2	25	1	0	1	23	0	2	0	0	0	0	FALSE	0.8342830
CCNCCGTGAACTCTTACAGGCTC	B6	6	12150896	12150919	-	0	0	0	5	1	0	0	5	1	1	0	0	0	0	FALSE	0.8640340
CCNCCGTGAACTGTGTACACGTC	B6	9	103518354	103518377	-	0	0	2	1	1	0	1	1	0	2	0	0	0	0	FALSE	0.8167190
CCNCCGTGAACTTTGGGCTCCCT	B6	10	92999745	92999768	-	0	0	0	4	1	0	0	4	1	1	0	0	0	0	FALSE	0.7913280
CCNCCGTGAAGAAAGACACAACA	B6	15	73546678	73546701	-	0	0	2	22	1	0	1	23	1	3	0	0	0	0	FALSE	0.7145720
CCNCCGTGAAGAACACGTGAAAG	129S1	8	36570644	36570667	-	0	0	1	3	1	0	0	3	0	2	0	0	0	0	FALSE	0.6868790	Prag1
CCNCCGTGAAGAAGCTGTCCTAC	B6	14	68906334	68906357	-	0	0	2	4	1	0	0	5	0	2	0	0	0	0	FALSE	0.7785700
CCNCCGTGAAGAATGGATACATT	129S1	6	136059042	136059065	-	0	0	2	7	1	0	1	8	0	2	0	0	0	0	FALSE	0.7611690
CCNCCGTGAAGACAAAACAGGGG	B6	14	104822403	104822426	-	0	0	0	7	1	0	0	7	1	1	0	0	0	0	FALSE	0.6347160
CCNCCGTGAAGACACGGCTTCAG	129S1	8	30767221	30767244	-	0	0	0	2	1	0	0	2	1	2	0	0	0	0	FALSE	0.7615370
CCNCCGTGAAGCATGGCATTTCA	B6	1	80562057	80562080	-	0	0	1	6	1	0	1	6	0	0	0	0	0	1	FALSE	0.7304880	Dock10
CCNCCGTGAAGCCTGGTGTTCCT	B6	4	143120096	143120119	-	0	0	0	8	1	0	0	7	0	0	0	0	1	0	FALSE	0.7724150
CCNCCGTGAAGCTGGGAGTGATG	129S1	15	101542148	101542171	-	0	0	0	8	1	0	0	8	1	1	0	0	0	0	FALSE	0.7294820
CCNCCGTGAAGGATCTGAGGAAT	B6	9	117683798	117683821	-	0	0	1	7	1	0	0	7	0	2	0	0	0	0	FALSE	0.8114750
CCNCCGTGAAGGCGTAGGATTCA	B6	1	151918929	151918952	-	0	0	0	0	1	0	0	0	0	0	0	1	0	1	FALSE	0.7798500
CCNCCGTGAAGGCTGTACAGGAC	B6	14	12435770	12435793	-	0	0	1	6	1	0	0	5	0	2	0	0	0	0	FALSE	0.6520160
CCNCCGTGAAGGTCAGTGACGTT	129S1	2	174566573	174566596	-	0	0	0	1	1	0	0	1	0	0	1	0	1	0	FALSE	0.7843280
CCNCCGTGAAGGTGTGAGGGGGC	129S1	1	78833605	78833628	-	0	0	0	10	1	0	0	10	1	2	0	0	0	0	FALSE	0.6997920
CCNCCGTGAAGTCCCTGTCTTGC	B6	15	85295490	85295513	-	0	0	2	7	1	0	0	7	0	2	0	0	0	0	FALSE	0.7681130
CCNCCGTGAAGTCTAGCTGGATC	B6	19	36056601	36056624	-	0	0	0	5	1	0	0	7	1	1	0	0	0	0	FALSE	0.8115140
CCNCCGTGAAGTCTGGCAATTCT	129S1	13	80743905	80743928	-	0	0	1	4	1	0	0	4	0	2	0	0	0	0	FALSE	0.7955480
CCNCCGTGAATACAGTTTTAAAC	129S1	19	60337714	60337737	-	0	0	1	5	1	0	0	4	0	2	0	0	0	0	FALSE	0.7700260
CCNCCGTGAATCTGAGATGGAGG	B6	6	137892579	137892602	-	0	0	0	8	1	0	0	8	1	1	0	0	0	0	FALSE	0.7273290
CCNCCGTGAATCTGAGATTTTAA	129S1	4	154297189	154297212	-	0	0	1	16	1	0	0	16	0	1	0	0	0	1	FALSE	0.7407640
CCNCCGTGAATGCTAAGCCAATT	129S1	11	75206308	75206331	-	0	0	1	2	1	0	0	2	0	0	0	0	1	0	FALSE	0.7722380
CCNCCGTGAATGGCTGTAGTAAA	129S1	13	61595579	61595602	-	0	0	1	6	1	0	0	5	0	2	0	0	0	0	FALSE	0.7504890
CCNCCGTGAATGGTTATTTTCCA	129S1	8	73916918	73916941	-	0	0	3	6	1	0	2	7	0	2	0	0	0	0	FALSE	0.7818040
CCNCCGTGAATGTAAGTTCAGAA	129S1	9	76098737	76098760	-	0	0	1	7	1	0	0	8	0	2	0	0	0	0	FALSE	0.7268920
CCNCCGTGAATTACATTTTCCAC	129S1	19	47296261	47296284	-	0	0	0	10	1	0	0	9	0	3	0	0	0	0	FALSE	0.7511990
CCNCCGTGAATTTCACACAGCTA	B6	3	129802342	129802365	-	0	0	0	8	1	0	0	7	0	0	0	1	0	1	FALSE	0.7229240
CCNCCGTGACAAGGCTTTGAAAA	B6	5	67249127	67249150	-	0	0	1	9	1	0	0	9	0	2	0	0	0	0	FALSE	0.6863420
CCNCCGTGACAATATTAGGTGAG	B6	13	95982277	95982300	-	0	0	2	1	1	0	1	1	0	2	0	0	0	0	FALSE	0.7118540
CCNCCGTGACAATCTGTAATGTA	B6	2	3394521	3394544	-	0	0	1	7	1	0	0	7	0	2	0	0	0	0	FALSE	0.7117030
CCNCCGTGACACAAGAAGAAGCC	B6	1	170513969	170513992	-	0	0	1	11	1	0	0	11	0	2	0	0	0	0	FALSE	0.6277400
CCNCCGTGACACCACCTCCAAAA	B6	12	61530381	61530404	-	0	0	1	31	1	0	1	31	0	0	0	0	1	0	FALSE	0.7077780
CCNCCGTGACACCCATCTCACTG	B6	3	98232907	98232930	-	0	0	0	8	1	0	0	7	1	1	0	0	0	0	FALSE	0.6869440
CCNCCGTGACACTACTAAAGCAG	129S1	4	124188937	124188960	-	0	0	1	3	1	0	1	4	0	2	0	0	0	0	FALSE	0.7687560
CCNCCGTGACACTCCTAGCTGAC	B6	7	129625822	129625845	-	0	0	1	4	1	0	0	4	0	2	0	0	0	0	FALSE	0.7382570
CCNCCGTGACACTGCAGGCAAAA	129S1	8	41681677	41681700	-	0	0	0	5	1	0	0	5	1	1	0	0	0	0	FALSE	0.7338600
CCNCCGTGACACTTCAGCCAGCC	B6	16	34030828	34030851	-	0	0	3	11	1	0	3	9	0	1	0	0	0	1	FALSE	0.7440830
CCNCCGTGACAGACACCCCCCAC	129S1	16	35733836	35733859	-	0	0	2	9	1	0	0	12	0	2	0	0	0	0	FALSE	0.4695060
CCNCCGTGACAGACTTTCTTCAA	129S1	8	72010945	72010968	-	0	0	61	705	1	0	62	712	0	2	0	0	0	0	FALSE	0.7289500
CCNCCGTGACAGAGACAGCACTG	129S1	18	6535168	6535191	-	0	0	0	16	1	0	0	17	0	1	0	0	0	1	FALSE	0.7143800
CCNCCGTGACAGATAACCCCCAC	B6	16	35733836	35733859	-	0	0	2	4	1	0	1	4	0	2	0	0	0	0	FALSE	0.5750280
CCNCCGTGACAGATGCAGAAGCT	129S1	3	121953848	121953871	-	0	0	2	13	1	0	1	14	0	2	0	0	0	0	FALSE	0.6802290
CCNCCGTGACAGCAGCACCGCTA	129S1	6	146982215	146982238	-	0	0	1	2	1	0	0	2	0	2	0	0	0	0	FALSE	0.7024450
CCNCCGTGACAGTGACAGGGTTG	B6	13	75551942	75551965	-	0	0	2	15	1	0	1	13	0	2	0	0	0	0	FALSE	0.7323370
CCNCCGTGACATCCTAAGCAGCC	129S1	16	38658549	38658572	-	0	0	0	13	1	0	0	11	1	1	0	0	0	0	FALSE	0.7605720
CCNCCGTGACATCTCTATACACC	129S1	2	51707328	51707351	-	0	0	0	3	1	0	0	2	1	1	0	0	0	0	FALSE	0.8386340
CCNCCGTGACATGGGTTCCAGGG	B6	18	56521716	56521739	-	0	0	6	66	1	0	7	63	1	2	0	0	0	0	FALSE	0.7301120
CCNCCGTGACCACCAAAGCTTCT	129S1	12	53114423	53114446	-	0	0	1	8	1	0	0	8	0	2	0	0	0	0	FALSE	0.6768000
CCNCCGTGACCAGATGCTTTGAT	129S1	13	103151302	103151325	-	0	0	1	9	1	0	0	9	0	0	0	0	0	1	FALSE	0.6565810
CCNCCGTGACCAGGTCTTAGAAT	B6	7	39846201	39846224	-	0	0	0	4	1	0	0	5	1	1	0	0	0	0	FALSE	0.7414250
CCNCCGTGACCCACCCACCTCCG	129S1	2	118445841	118445864	-	0	0	1	19	1	0	1	20	0	0	0	0	0	1	FALSE	0.5275610
CCNCCGTGACCCATAATCTAGGC	129S1	5	7679220	7679243	-	0	0	1	3	1	0	0	2	0	2	0	0	0	0	FALSE	0.7441090
CCNCCGTGACCCCCCCCCTCAGT	B6	9	107445265	107445288	-	0	0	4	34	1	0	2	27	0	2	0	0	0	0	FALSE	0.4479130
CCNCCGTGACCCCTCTCCCCAGC	B6	4	147443273	147443296	-	0	0	6	42	1	0	5	42	0	2	0	0	0	0	TRUE	0.5767250
CCNCCGTGACCCGTGTGTCTATA	129S1	7	37544238	37544261	-	0	0	1	4	1	0	0	4	0	2	0	0	0	0	FALSE	0.7455770
CCNCCGTGACCCTCCTGGCTGAC	129S1	7	129625822	129625845	-	0	0	2	11	1	0	1	10	0	2	0	0	0	0	FALSE	0.7296030
CCNCCGTGACCCTCTCTTGTCCC	129S1	1	89701052	89701075	-	0	0	7	49	1	0	7	48	1	1	0	0	0	0	FALSE	0.7432060
CCNCCGTGACCCTGTCCGCACAA	B6	4	20073434	20073457	-	0	0	0	9	1	0	0	8	0	3	0	0	0	0	FALSE	0.6824650
CCNCCGTGACCTATAGGATGAGG	129S1	12	103904425	103904448	-	0	0	2	3	1	0	2	2	0	2	0	0	0	0	TRUE	0.7726290
CCNCCGTGACCTCTGACCTTTCT	129S1	5	67656029	67656052	-	0	0	3	34	1	0	3	35	1	1	0	0	0	0	FALSE	0.7372840
CCNCCGTGACCTCTTTTTCTGTC	B6	12	50726739	50726762	-	0	0	1	30	1	0	0	30	0	2	0	0	0	0	FALSE	0.7499850
CCNCCGTGACCTGTGTGCACCCT	B6	2	172831705	172831728	-	0	0	3	7	1	0	2	7	0	2	0	0	0	0	FALSE	0.7890840	Spo11
CCNCCGTGACCTTTGAGAAACAT	129S1	1	172686911	172686934	-	0	0	0	7	1	0	0	6	0	0	1	0	1	0	FALSE	0.7755190
CCNCCGTGACGCCTCCGATTCCA	129S1	8	69817669	69817692	-	0	0	0	0	1	0	0	0	0	2	0	0	0	1	FALSE	0.7555420
CCNCCGTGACGGGTACTGGCTCT	129S1	13	99617256	99617279	-	0	0	1	0	1	0	0	0	0	2	0	0	0	0	FALSE	0.7361490
CCNCCGTGACGGTCCTATACTGC	129S1	18	60574377	60574400	-	0	0	0	3	1	0	0	3	0	0	1	0	1	0	FALSE	0.7448290
CCNCCGTGACTACAGTGGGATGG	129S1	14	48039033	48039056	-	0	0	1	2	1	0	1	2	1	1	0	0	0	0	FALSE	0.7560270
CCNCCGTGACTCACATCCAAGAG	B6	10	93500039	93500062	-	0	0	0	4	1	0	0	4	0	0	0	1	0	1	FALSE	0.6868090
CCNCCGTGACTCCCGGCCTTGGT	B6	9	62355869	62355892	-	0	0	1	2	1	0	0	2	0	2	0	0	0	0	FALSE	0.6351240
CCNCCGTGACTCCGTCCATAGAC	B6	1	87105958	87105981	-	0	0	2	1	1	0	1	1	0	2	0	0	0	0	FALSE	0.7048590
CCNCCGTGACTCCTTTGCCCCTC	B6	11	58944075	58944098	-	0	0	1	9	1	0	1	8	0	1	0	0	0	1	FALSE	0.7197780
CCNCCGTGACTCTGTGGGAATGA	B6	3	128026914	128026937	-	0	0	1	12	1	0	1	13	1	1	0	0	0	0	FALSE	0.7092720
CCNCCGTGACTGGACAGGATGGA	B6	2	59647759	59647782	-	0	0	2	7	1	0	1	7	0	2	0	0	0	0	FALSE	0.7207130
CCNCCGTGACTGGTTATTTTCCC	B6	8	73916918	73916941	-	0	0	1	6	1	0	0	7	0	2	0	0	0	0	FALSE	0.7505140
CCNCCGTGACTGTCTACCTCCTG	B6	1	135782739	135782762	-	0	0	1	13	1	0	1	12	0	0	0	0	0	1	FALSE	0.5599060
CCNCCGTGACTGTGTGTTTAACA	129S1	15	25761289	25761312	-	0	0	2	12	1	0	0	12	0	2	0	0	0	0	FALSE	0.7670240
CCNCCGTGACTTCAGTCACATGG	B6	1	172988870	172988893	-	0	0	0	8	1	0	0	8	1	1	0	0	0	0	FALSE	0.7659900
CCNCCGTGACTTCATGCGTGTTG	129S1	14	8356914	8356937	-	0	0	2	2	1	0	1	3	0	2	0	0	0	0	FALSE	0.7455910
CCNCCGTGACTTTGGGAGAGATT	B6	18	62840120	62840143	-	0	0	0	9	1	0	0	10	1	1	0	0	0	0	FALSE	0.7420430
CCNCCGTGAGAAAACAAAACCCA	129S1	5	112945385	112945408	-	0	0	1	17	1	0	0	17	0	0	0	0	1	0	FALSE	0.6778370
CCNCCGTGAGAAAACAAACCCAA	B6	5	112945385	112945408	-	0	0	2	10	1	0	1	10	0	0	0	0	1	0	FALSE	0.6787550
CCNCCGTGAGAAACCTTATGCTG	129S1	18	5538205	5538228	-	0	0	0	3	1	0	0	3	1	1	0	0	0	0	FALSE	0.7172950
CCNCCGTGAGAACGCCTTCTCCT	B6	18	33252415	33252438	-	0	0	0	4	1	0	0	4	1	3	0	0	0	0	FALSE	0.7099000
CCNCCGTGAGAACTAAAGATGGG	B6	11	88380894	88380917	-	0	0	0	2	1	0	0	2	0	0	0	0	0	1	FALSE	0.6853190
CCNCCGTGAGAACTGAGCACAGT	B6	6	128791262	128791285	-	0	0	2	11	1	0	1	11	0	2	0	0	0	0	FALSE	0.7803960	Klrb1b
CCNCCGTGAGAAGATACCCAAGG	B6	3	121085012	121085035	-	0	0	1	19	1	0	1	19	0	1	0	0	0	1	FALSE	0.7460330
CCNCCGTGAGAAGTGGGGTACGC	B6	4	67981907	67981930	-	0	0	15	120	1	0	13	126	0	3	0	0	0	0	FALSE	0.7344570
CCNCCGTGAGAAGTTATCCTCAC	129S1	9	46661463	46661486	-	0	0	0	1	1	0	0	1	1	1	0	0	0	0	FALSE	0.7807600
CCNCCGTGAGAATGAATGTGTGG	B6	9	115963143	115963166	-	0	0	1	9	1	0	0	11	0	1	0	0	0	1	FALSE	0.7897880
CCNCCGTGAGACATGGCGATACA	B6	11	44824569	44824592	-	0	0	1	1	1	0	0	1	0	2	0	0	0	0	FALSE	0.7863310
CCNCCGTGAGACATTTATTAATG	129S1	17	23479996	23480019	-	0	0	0	8	1	0	1	7	0	4	0	0	0	0	TRUE	0.7154410
CCNCCGTGAGACTATATATCTCT	129S1	4	91222688	91222711	-	0	0	0	6	1	0	0	4	0	2	0	0	1	0	FALSE	0.8165340
CCNCCGTGAGAGAATAACAGTGG	B6	2	80196804	80196827	-	0	0	0	7	1	0	0	6	0	0	0	0	1	0	FALSE	0.8148690
CCNCCGTGAGAGAATTAACAGTG	129S1	2	80196804	80196827	-	0	0	1	4	1	0	0	5	0	0	0	0	1	0	FALSE	0.7148170
CCNCCGTGAGAGAGTTGAGAGGC	129S1	14	8421774	8421797	-	0	0	0	6	1	0	0	6	0	0	0	0	0	2	FALSE	0.7138280
CCNCCGTGAGAGAGTTGTAGTAG	B6	14	8421774	8421797	-	0	0	0	1	1	0	0	1	0	0	0	0	0	2	FALSE	0.7771260
CCNCCGTGAGAGCAGGTGACATT	B6	17	75054926	75054949	-	0	0	1	7	1	0	0	8	0	3	0	0	0	0	FALSE	0.7075320
CCNCCGTGAGAGGGACATAGGAA	129S1	15	39921095	39921118	-	0	0	1	7	1	0	0	7	0	2	0	0	0	0	FALSE	0.7490340
CCNCCGTGAGAGTTAAATAGCTT	B6	4	120260097	120260120	-	0	0	0	2	1	0	0	2	1	1	0	0	0	0	FALSE	0.7842970
CCNCCGTGAGATTGCAAGATTGC	129S1	7	106426161	106426184	-	0	0	1	3	1	0	0	3	0	2	0	0	0	0	FALSE	0.7462690
CCNCCGTGAGATTTTCTTTTGCT	B6	3	127006556	127006579	-	0	0	1	25	1	0	1	22	0	1	0	0	1	0	FALSE	0.7430540
CCNCCGTGAGCAAAAACCCAATG	129S1	15	34877279	34877302	-	0	0	0	5	1	0	0	7	1	2	0	0	0	0	FALSE	0.6060480
CCNCCGTGAGCAAAGATCGGTCT	129S1	3	138792926	138792949	-	0	0	1	1	1	0	0	1	0	3	0	0	0	0	FALSE	0.7177580
CCNCCGTGAGCAAAGCTCGGCCT	B6	3	138792926	138792949	-	0	0	2	2	1	0	1	2	0	3	0	0	0	0	FALSE	0.6862750
CCNCCGTGAGCACCATTCAAATG	B6	8	4530178	4530201	-	0	0	0	8	1	0	0	6	0	0	0	0	1	0	FALSE	0.7487220
CCNCCGTGAGCACCATTCCAAAT	129S1	8	4530178	4530201	-	0	0	0	12	1	0	0	10	0	0	0	0	1	0	FALSE	0.7405420
CCNCCGTGAGCACCTGTACACGT	129S1	6	135071070	135071093	-	0	0	6	42	1	0	5	41	0	2	0	0	0	0	FALSE	0.7526520
CCNCCGTGAGCACCTGTATATGT	B6	6	135071070	135071093	-	0	0	4	21	1	0	3	22	0	2	0	0	0	0	FALSE	0.7546780
CCNCCGTGAGCACGAATGCACAC	129S1	8	89855161	89855184	-	0	0	0	13	1	0	0	11	0	2	0	0	1	0	FALSE	0.7709940
CCNCCGTGAGCACTGTGAAAGAC	129S1	15	35075017	35075040	-	0	0	0	5	1	0	0	5	1	1	0	0	0	0	FALSE	0.7316940
CCNCCGTGAGCAGGAACTCCGCG	B6	9	58666502	58666525	-	0	0	1	6	1	0	0	6	0	2	0	0	0	0	FALSE	0.6307870
CCNCCGTGAGCATAAGGGAGCCC	B6	17	4879975	4879998	-	0	0	0	3	1	0	0	3	1	1	0	0	0	0	FALSE	0.7296020
CCNCCGTGAGCATTGGTTCCTAC	B6	15	74531302	74531325	-	0	0	2	5	1	0	1	6	0	2	0	0	0	0	FALSE	0.7932890
CCNCCGTGAGCCACTACAAACAA	129S1	14	121740655	121740678	-	0	0	1	3	1	0	0	3	0	2	0	0	0	0	FALSE	0.7384530
CCNCCGTGAGCCAGCCACTGAAC	129S1	8	94849911	94849934	-	0	0	0	10	1	0	0	10	1	2	0	0	0	0	FALSE	0.6050680
CCNCCGTGAGCCAGTCATCCACT	129S1	13	13983453	13983476	-	0	0	1	5	1	0	0	6	0	2	0	0	0	0	FALSE	0.7531430
CCNCCGTGAGCCCTCAGCCCAGG	B6	17	26465140	26465163	-	0	0	2	9	1	0	1	10	0	2	0	0	0	0	FALSE	0.5633940
CCNCCGTGAGCCCTCATGGGCAC	B6	11	58556498	58556521	-	0	0	0	14	1	0	0	15	1	1	0	0	0	0	FALSE	0.7459270	Olfr322
CCNCCGTGAGCCGCTGTGGGTGC	129S1	8	84244433	84244456	-	0	0	0	4	1	0	0	5	0	1	0	0	1	0	FALSE	0.7096200
CCNCCGTGAGCCGTTTAGTTGTC	B6	5	37056378	37056401	-	0	0	0	0	1	0	0	0	0	0	0	0	0	1	FALSE	0.7533800
CCNCCGTGAGCGAAAAAACCCAG	129S1	4	55428695	55428718	-	0	0	0	2	1	0	0	2	0	2	0	0	0	1	FALSE	0.6469610
CCNCCGTGAGCGAATGGTATCTC	B6	9	44703841	44703864	-	0	0	0	2	1	0	0	2	1	1	0	0	0	0	FALSE	0.6984940	Ift46
CCNCCGTGAGCGACTGAGAGCCA	B6	8	123685275	123685298	-	0	0	1	7	1	0	0	7	0	0	0	0	0	1	FALSE	0.4741950
CCNCCGTGAGCGCAGTGCTGTTA	B6	2	143934376	143934399	-	0	0	1	2	1	0	0	2	0	2	0	0	0	0	FALSE	0.7722520
CCNCCGTGAGCTAGGCAGGCCTT	129S1	14	9163900	9163923	-	0	0	4	16	1	0	3	16	0	1	0	0	1	0	FALSE	0.6762490
CCNCCGTGAGCTCTTCTTTCTCA	129S1	2	168737496	168737519	-	0	0	1	20	1	0	0	17	0	2	0	0	0	0	FALSE	0.7698700
CCNCCGTGAGCTGAGCAGGCAGC	B6	7	98139381	98139404	-	0	0	2	17	1	0	1	15	0	2	0	0	0	0	FALSE	0.7106970
CCNCCGTGAGCTGAGTGGGCAGC	129S1	7	98139381	98139404	-	0	0	2	13	1	0	1	13	0	2	0	0	0	0	FALSE	0.7285210
CCNCCGTGAGGAACTGCACACAC	129S1	15	99876120	99876143	-	0	0	1	32	1	0	1	33	1	1	0	0	0	0	FALSE	0.7920770
CCNCCGTGAGGAAGAAAGAGAAG	129S1	4	119959338	119959361	-	0	0	5	24	1	0	4	24	0	2	0	0	0	0	FALSE	0.6655220
CCNCCGTGAGGAAGCTGTTCTAC	129S1	14	68906334	68906357	-	0	0	1	9	1	0	1	8	0	2	0	0	0	0	FALSE	0.7954960
CCNCCGTGAGGAATGGCAGCAGG	129S1	7	24118444	24118467	-	0	0	1	9	1	0	1	10	1	1	0	0	0	0	FALSE	0.7342770
CCNCCGTGAGGAATGTCTGTCCC	B6	12	51048478	51048501	-	0	0	0	7	1	0	0	6	0	3	0	0	0	0	FALSE	0.7824590
CCNCCGTGAGGACTGACTATGGA	B6	1	90241916	90241939	-	0	0	0	4	1	0	0	4	1	2	0	0	0	0	FALSE	0.7693570
CCNCCGTGAGGCAAGGGGGTGCA	B6	5	23907196	23907219	-	0	0	2	8	1	0	1	6	0	2	0	0	0	0	FALSE	0.6551230
CCNCCGTGAGGCCACCCTTCCAC	129S1	18	38954273	38954296	-	0	0	0	5	1	0	0	5	1	3	0	0	0	0	FALSE	0.6781790
CCNCCGTGAGGCCAGGTACCTGA	B6	6	136852473	136852496	-	0	0	1	2	1	0	1	1	0	3	0	0	0	0	FALSE	0.6095830
CCNCCGTGAGGCTGGTCTGAGGG	B6	5	67626947	67626970	-	0	0	2	5	1	0	1	6	0	2	0	0	0	0	FALSE	0.7016350
CCNCCGTGAGGCTTTGTGGGGGT	129S1	4	153200746	153200769	-	0	0	2	6	1	0	1	6	0	2	0	0	0	0	FALSE	0.6424000
CCNCCGTGAGGGAAACAGCTTTG	B6	6	127726795	127726818	-	0	0	1	24	1	0	0	23	0	2	0	0	0	0	FALSE	0.7590020
CCNCCGTGAGGGCCCCCCTCTGA	129S1	6	55178365	55178388	-	0	0	0	5	1	0	0	5	0	0	0	0	1	0	FALSE	0.6708880
CCNCCGTGAGGGCCCCCTCTGAG	B6	6	55178365	55178388	-	0	0	0	7	1	0	0	6	0	0	0	0	1	0	FALSE	0.6816790
CCNCCGTGAGGGGTTGGTGATCA	B6	17	25549342	25549365	-	0	0	3	6	1	0	2	6	0	2	0	0	0	0	FALSE	0.7243610
CCNCCGTGAGGGTCCCTCAGCCA	129S1	12	53726224	53726247	-	0	0	1	9	1	0	1	9	0	0	0	1	0	1	FALSE	0.6674090
CCNCCGTGAGGTCAGTTACCGTG	B6	8	90710382	90710405	-	0	0	1	3	1	0	0	3	0	2	0	0	0	0	FALSE	0.7191120
CCNCCGTGAGGTCCACGTGCCAT	129S1	4	140710804	140710827	-	0	0	0	2	1	0	0	1	0	3	0	0	0	0	FALSE	0.7817880
CCNCCGTGAGGTCCTGGGAGGCT	B6	8	36124112	36124135	-	0	0	2	22	1	0	2	21	1	1	0	0	0	0	FALSE	0.7405090
CCNCCGTGAGGTCGGTTACCCTG	129S1	8	90710382	90710405	-	0	0	1	0	1	0	0	0	0	2	0	0	0	0	FALSE	0.7211730
CCNCCGTGAGGTCTGTGTGCCAT	B6	4	140710804	140710827	-	0	0	0	10	1	0	0	11	0	3	0	0	0	0	FALSE	0.7921490
CCNCCGTGAGGTGATGAGACATT	B6	9	107262269	107262292	-	0	0	1	8	1	0	1	6	0	3	0	0	0	0	FALSE	0.8217270
CCNCCGTGAGTAAAGTATTTGTG	B6	9	105825503	105825526	-	0	0	1	7	1	0	1	7	1	1	0	0	0	0	FALSE	0.7004210
CCNCCGTGAGTACATGGAAAGGG	B6	16	29754214	29754237	-	0	0	0	5	1	0	0	5	0	0	1	0	1	0	FALSE	0.7412570
CCNCCGTGAGTACTGCTGATGTC	129S1	5	92566057	92566080	-	0	0	2	7	1	0	2	8	1	1	0	0	0	0	FALSE	0.8307290
CCNCCGTGAGTAGGCCTGAAGTC	129S1	7	70735557	70735580	-	0	0	0	4	1	0	0	4	1	4	0	0	1	0	FALSE	0.7220390
CCNCCGTGAGTATTTGGCTTGGA	B6	10	40849402	40849425	-	0	0	0	3	1	0	0	3	0	1	0	1	0	1	FALSE	0.7626220
CCNCCGTGAGTATTTTGAGGATG	129S1	11	57936323	57936346	-	0	0	1	4	1	0	0	4	0	2	0	0	1	0	FALSE	0.7871570
CCNCCGTGAGTCAATAATCAAGA	129S1	1	19046296	19046319	-	0	0	1	23	1	0	0	23	0	2	0	0	0	0	FALSE	0.7186520
CCNCCGTGAGTCAGCTCTTCCTC	B6	15	31240092	31240115	-	0	0	3	11	1	0	2	10	0	2	0	0	0	0	FALSE	0.7788000
CCNCCGTGAGTCTCAGCATAGAT	B6	2	166513862	166513885	-	0	0	0	12	1	0	0	11	1	1	0	0	0	0	FALSE	0.7540830
CCNCCGTGAGTGAATATATGCTC	129S1	7	32061442	32061465	-	0	0	0	10	1	0	0	9	0	3	0	0	0	0	FALSE	0.7913310
CCNCCGTGAGTGCCTCCTGTGTG	129S1	4	141371510	141371533	-	0	0	2	16	1	0	2	14	0	4	0	0	0	0	FALSE	0.7365390
CCNCCGTGAGTGGGACATCCCTG	129S1	2	122715510	122715533	-	0	0	2	5	1	0	1	5	0	1	0	0	0	1	FALSE	0.7152500
CCNCCGTGAGTGTATGTTCAGAA	B6	9	76098737	76098760	-	0	0	1	5	1	0	0	4	0	2	0	0	0	0	FALSE	0.7641840
CCNCCGTGAGTGTGGGTGGGCAA	129S1	18	43146633	43146656	-	0	0	1	8	1	0	1	8	1	1	0	0	0	0	FALSE	0.6427880
CCNCCGTGAGTTCACCTGTGCAT	129S1	1	67490153	67490176	-	0	0	4	32	1	0	4	34	1	1	0	0	0	0	FALSE	0.8381700
CCNCCGTGAGTTCTAGCTACCTT	B6	2	5767747	5767770	-	0	0	0	4	1	0	0	4	0	0	0	0	0	1	FALSE	0.8407950
CCNCCGTGAGTTGCGTTTTCCAC	B6	19	47296261	47296284	-	0	0	0	6	1	0	0	5	0	3	0	0	0	0	FALSE	0.7860300
CCNCCGTGAGTTGGAGGTGGGTG	129S1	2	76372710	76372733	-	0	0	0	12	1	0	0	13	1	1	0	0	0	0	FALSE	0.7782620
CCNCCGTGAGTTTAGCTACCTTC	129S1	2	5767747	5767770	-	0	0	0	3	1	0	0	3	0	0	0	0	0	1	FALSE	0.8137470
CCNCCGTGAGTTTTCTTTTTAAA	B6	11	114742046	114742069	-	0	0	4	54	1	0	4	53	0	0	0	0	1	0	FALSE	0.7422120	Gprc5c
CCNCCGTGAGTTTTTCTTTTTAA	129S1	11	114742046	114742069	-	0	0	2	48	1	0	3	46	0	0	0	0	1	0	FALSE	0.7336380	Gprc5c
CCNCCGTGATAAAACACTGGCCA	B6	13	117654642	117654665	-	0	0	5	14	1	0	4	13	0	2	0	0	0	0	FALSE	0.6517200
CCNCCGTGATAAAACGCTGGCCT	129S1	13	117654642	117654665	-	0	0	1	2	1	0	0	2	0	2	0	0	0	0	FALSE	0.7023630
CCNCCGTGATAAAACTGCTGTGG	129S1	1	169375160	169375183	-	0	0	1	5	1	0	0	6	0	2	0	0	0	0	FALSE	0.6854920
CCNCCGTGATAACACCCCTTCCA	B6	9	45664698	45664721	-	0	0	1	7	1	0	0	7	0	2	0	0	0	0	FALSE	0.7582750	Dscaml1
CCNCCGTGATAACTACCTGACTG	B6	13	56832987	56833010	-	0	0	1	5	1	0	0	5	0	1	0	0	1	0	FALSE	0.7840580
CCNCCGTGATAATCAAGGTTTTA	B6	17	13725715	13725738	-	0	0	1	1	1	0	1	2	1	1	0	0	0	0	FALSE	0.6884250
CCNCCGTGATACAGCTGCTGTGG	B6	1	169375160	169375183	-	0	0	3	13	1	0	2	12	0	2	0	0	0	0	FALSE	0.7837890
CCNCCGTGATACTTCAGCCTTCC	129S1	16	34030828	34030851	-	0	0	0	5	1	0	0	4	0	1	0	0	0	1	FALSE	0.8111590
CCNCCGTGATAGAAAAGCTACCT	B6	6	148432497	148432520	-	0	0	4	6	1	0	2	7	0	2	0	0	0	0	FALSE	0.7336750
CCNCCGTGATAGGCCGCGCTTTC	129S1	12	16558032	16558055	-	0	0	1	0	1	0	0	0	0	2	0	0	0	0	FALSE	0.7003120
CCNCCGTGATAGGTGGCCCTGCT	B6	6	137268900	137268923	-	0	0	0	4	1	0	0	3	0	3	0	0	0	0	FALSE	0.6723990
CCNCCGTGATAGTCCTTTTCTGA	129S1	7	73743755	73743778	-	0	0	1	8	1	0	0	8	0	2	0	0	0	0	FALSE	0.7338730
CCNCCGTGATATCCTCTTAAGGG	B6	14	46420209	46420232	-	0	0	0	3	1	0	0	3	0	0	0	1	0	1	FALSE	0.7519990
CCNCCGTGATATTCTTTTTCTGA	B6	7	73743755	73743778	-	0	0	2	15	1	0	1	15	0	2	0	0	0	0	FALSE	0.7311560
CCNCCGTGATATTGTGGGGCCTT	129S1	1	133541383	133541406	-	0	0	0	10	1	0	0	10	0	4	0	0	0	0	FALSE	0.8214550
CCNCCGTGATCAGCATTTATTGA	B6	14	118353423	118353446	-	0	0	0	6	1	0	0	6	0	0	0	0	0	1	FALSE	0.6210790
CCNCCGTGATCATCTTCCCATTG	129S1	12	29654143	29654166	-	0	0	1	5	1	0	1	6	0	2	0	1	0	1	FALSE	0.7424760
CCNCCGTGATCATTCTCGTCTCT	B6	13	64175766	64175789	-	0	0	0	6	1	0	0	6	1	2	0	0	0	0	FALSE	0.7752860
CCNCCGTGATCCCACTCAATCCT	129S1	8	71609710	71609733	-	0	0	3	4	1	0	2	4	0	2	0	0	0	0	FALSE	0.6639340
CCNCCGTGATCCTCTGCCTCCTA	B6	13	20999203	20999226	-	0	0	1	17	1	0	1	17	1	2	0	0	0	0	FALSE	0.7675600
CCNCCGTGATCCTGTCAGACAAG	129S1	2	172993737	172993760	-	0	0	1	15	1	0	0	16	0	2	0	0	0	0	FALSE	0.7766900
CCNCCGTGATCGGGAAACAGCGA	129S1	16	95120296	95120319	-	0	0	0	3	1	0	0	3	1	3	0	0	0	0	FALSE	0.8066230
CCNCCGTGATCTACTTCCGCCAG	129S1	9	102696362	102696385	-	0	0	3	98	1	0	2	96	0	2	0	0	0	0	FALSE	0.7551260
CCNCCGTGATCTACTTCTGTCAG	B6	9	102696362	102696385	-	0	0	5	15	1	0	4	15	0	2	0	0	0	0	FALSE	0.7618090
CCNCCGTGATCTCTCAGACACAT	129S1	2	47860674	47860697	-	0	0	11	174	1	0	9	175	1	1	0	0	0	0	FALSE	0.8828710
CCNCCGTGATCTGTGGCATAAGA	B6	4	125232863	125232886	-	0	0	2	6	1	0	1	6	0	2	0	0	0	0	FALSE	0.8076360
CCNCCGTGATCTGTTCTCCAGGC	B6	12	68779812	68779835	-	0	0	1	10	1	0	0	10	0	2	0	0	0	0	FALSE	0.7125590
CCNCCGTGATCTTAATAATGAAT	129S1	4	140764179	140764202	-	0	0	0	8	1	0	0	4	0	3	0	0	0	0	FALSE	0.7442960
CCNCCGTGATCTTTGGGTTTTGG	129S1	5	18990109	18990132	-	0	0	2	9	1	0	1	9	0	2	0	0	0	0	FALSE	0.7938940
CCNCCGTGATGACCATGCAGAGC	B6	15	34752560	34752583	-	0	0	1	6	1	0	1	6	0	0	0	0	0	1	FALSE	0.7518960
CCNCCGTGATGAGATATGTGCTC	129S1	14	118662833	118662856	-	0	0	0	5	1	0	0	4	1	2	0	0	0	0	FALSE	0.7954000
CCNCCGTGATGAGCTGGGAACTG	129S1	2	54154224	54154247	-	0	0	0	27	1	0	0	26	0	3	0	0	0	0	FALSE	0.7731740
CCNCCGTGATGAGGTTCTTACAG	129S1	11	44088835	44088858	-	0	0	0	3	1	0	0	3	1	1	0	0	0	0	FALSE	0.7503280
CCNCCGTGATGCAAACAATTTGT	B6	15	30578844	30578867	-	0	0	0	6	1	0	0	4	0	3	0	0	0	0	FALSE	0.7829610
CCNCCGTGATGCACACCTGCGGC	129S1	1	16027293	16027316	-	0	0	0	6	1	0	0	5	0	3	0	0	0	0	FALSE	0.7116980
CCNCCGTGATGCACCAGCTTCTG	129S1	9	111070947	111070970	-	0	0	2	15	1	0	2	15	0	0	0	0	0	0	FALSE	0.7202520
CCNCCGTGATGCCTGGCATGTAA	129S1	8	41151834	41151857	-	0	0	0	6	1	0	0	6	0	0	0	0	1	0	FALSE	0.7934450
CCNCCGTGATGCGGTCCTCGTAG	129S1	14	34819624	34819647	-	0	0	1	1	1	0	0	1	0	2	0	0	0	0	FALSE	0.7545780
CCNCCGTGATGCTCATAATGGAA	129S1	5	4399530	4399553	-	0	0	0	7	1	0	0	7	0	5	0	0	0	0	FALSE	0.6705190
CCNCCGTGATGGACATGACCATC	B6	2	171643101	171643124	-	0	0	1	9	1	0	0	9	0	2	0	0	0	0	FALSE	0.8029240
CCNCCGTGATGGAGATACCACAG	129S1	14	45588781	45588804	-	0	0	0	2	1	0	0	2	1	1	0	0	0	0	FALSE	0.7186480	Styx
CCNCCGTGATGGATCATGGATGC	129S1	16	35771905	35771928	-	0	0	0	3	1	0	0	3	0	1	0	1	0	1	FALSE	0.7884980
CCNCCGTGATGGGGCAAGTACTT	129S1	1	88268518	88268541	-	0	0	1	10	1	0	0	8	0	2	0	0	0	0	TRUE	0.7783920
CCNCCGTGATGGGTTCCCGTCTT	129S1	11	99090654	99090677	-	0	0	0	1	1	0	0	1	1	2	0	0	0	0	FALSE	0.8082340
CCNCCGTGATGGTAGGAGGCTTG	129S1	9	42006691	42006714	-	0	0	1	3	1	0	1	3	1	1	0	0	0	0	FALSE	0.7069190
CCNCCGTGATGGTGACAGGGTTG	129S1	13	75551942	75551965	-	0	0	2	15	1	0	1	14	0	2	0	0	0	0	FALSE	0.7957700
CCNCCGTGATGTACCAAGAGAGT	129S1	19	60490687	60490710	-	0	0	1	2	1	0	0	2	0	2	0	0	0	0	FALSE	0.7847760
CCNCCGTGATGTCACTCAATCCT	B6	8	71609710	71609733	-	0	0	2	6	1	0	1	6	0	2	0	0	0	0	FALSE	0.7160330
CCNCCGTGATGTCCATAAATAGT	B6	9	47847756	47847779	-	0	0	0	5	1	0	0	5	1	1	0	0	0	0	FALSE	0.6955530
CCNCCGTGATGTGTTGAAGCCAA	129S1	9	40574100	40574123	-	0	0	1	4	1	0	1	4	0	2	0	0	0	1	FALSE	0.7873910
CCNCCGTGATGTTTGCAAATGAT	129S1	17	72383003	72383026	-	0	0	1	7	1	0	0	8	0	2	0	0	0	0	FALSE	0.7395410
CCNCCGTGATGTTTTGTATATCC	B6	11	121887871	121887894	-	0	0	50	197	1	0	49	200	0	0	1	0	1	0	FALSE	0.7228740
CCNCCGTGATTACTGTGTGGAAG	129S1	9	83045276	83045299	-	0	0	0	5	1	0	0	6	1	2	0	0	0	0	FALSE	0.8574230
CCNCCGTGATTACTTCTGTCTCA	129S1	19	53900055	53900078	-	0	0	0	6	1	0	0	6	0	0	1	0	1	0	FALSE	0.8410580
CCNCCGTGATTATGACTTGATTC	129S1	13	14863761	14863784	-	0	0	0	5	1	0	0	5	1	1	0	0	0	0	FALSE	0.7436370
CCNCCGTGATTCACAGCCTGGTA	129S1	19	18211352	18211375	-	0	0	1	5	1	0	0	5	0	2	0	0	0	0	FALSE	0.7689200
CCNCCGTGATTCCGTGGGTGCGA	129S1	8	35084687	35084710	-	0	0	1	2	1	0	0	2	0	2	0	0	0	0	FALSE	0.7898070
CCNCCGTGATTCTAGCGCTGGGA	129S1	1	128688018	128688041	-	0	0	1	3	1	0	0	3	0	2	0	0	0	0	FALSE	0.7828940
CCNCCGTGATTCTGGTGAGAGTA	B6	14	15686579	15686602	-	0	0	1	2	1	0	0	3	0	2	0	0	0	0	FALSE	0.6755170
CCNCCGTGATTGCTGCTTTTTTC	129S1	13	86034686	86034709	-	0	0	0	12	1	0	0	10	0	3	0	0	0	0	FALSE	0.7671120
CCNCCGTGATTGCTTTTCTTCTC	B6	4	148634030	148634053	-	0	0	3	29	1	0	3	29	0	3	0	0	0	0	FALSE	0.7788540
CCNCCGTGATTTCCCCCTACCTG	129S1	8	40161923	40161946	-	0	0	1	6	1	0	0	6	0	2	0	0	0	0	FALSE	0.7362220
CCNCCGTGATTTTTATCTTAATT	B6	8	16088979	16089002	-	0	0	0	32	1	0	0	34	0	0	0	1	0	1	FALSE	0.7920720
CCNCCGTGCAAAAGTCTCCATAT	129S1	6	125750364	125750387	-	0	0	1	3	1	0	0	2	0	2	0	0	0	0	FALSE	0.7848470
CCNCCGTGCAAAGACGGGTCTGA	B6	11	19573568	19573591	-	0	0	1	7	1	0	0	6	0	2	0	0	0	0	FALSE	0.7377610
CCNCCGTGCAAAGCACCCACGTA	B6	7	103870275	103870298	-	0	0	1	1	1	0	0	1	0	2	0	0	0	0	FALSE	0.6871880
CCNCCGTGCAAAGTCTCTGGGAG	129S1	7	139741325	139741348	-	0	0	0	13	1	0	0	14	1	1	0	0	0	0	FALSE	0.6963280	Olfr522
CCNCCGTGCAAGCCTTGATGCGA	B6	8	82868694	82868717	-	0	0	0	3	1	0	0	3	1	1	0	0	0	0	FALSE	0.7512440
CCNCCGTGCAATGAAAACATAGA	B6	1	78535028	78535051	-	0	0	0	9	1	0	0	8	0	0	0	0	0	1	FALSE	0.7289460
CCNCCGTGCAATGAAACATAGAA	129S1	1	78535028	78535051	-	0	0	1	4	1	0	1	3	0	0	0	0	0	1	FALSE	0.6710810
CCNCCGTGCAATGGGGCTACTGT	129S1	5	30459295	30459318	-	0	0	0	5	1	0	0	4	0	4	0	0	0	0	FALSE	0.7212620
CCNCCGTGCAATTCAGTATATAC	129S1	12	29898849	29898872	-	0	0	1	2	1	0	0	2	0	2	0	0	0	0	FALSE	0.8015290
CCNCCGTGCACAACACCTGAAGG	129S1	15	36949744	36949767	-	0	0	1	4	1	0	0	4	0	2	0	0	0	0	FALSE	0.6654070
CCNCCGTGCACAAGAGCGCGAGC	B6	5	118752601	118752624	-	0	0	0	1	1	0	0	1	1	1	0	0	0	0	FALSE	0.7442620
CCNCCGTGCACACCCAAGATGTG	B6	8	15213689	15213712	-	0	0	0	5	1	0	0	4	0	3	0	0	0	0	FALSE	0.6882100
CCNCCGTGCACACTGCTTTCTTA	B6	8	84633175	84633198	-	0	0	1	10	1	0	1	11	0	0	0	0	1	0	FALSE	0.7444910
CCNCCGTGCACAGAACGCCCATG	B6	2	121537166	121537189	-	0	0	1	0	1	0	0	0	0	2	0	0	0	0	FALSE	0.7318690
CCNCCGTGCACAGAATGCCCACG	129S1	2	121537166	121537189	-	0	0	1	8	1	0	0	7	0	2	0	0	0	0	FALSE	0.7318690
CCNCCGTGCACAGCTCACACCCA	129S1	14	47644061	47644084	-	0	0	4	22	1	0	3	20	0	2	0	0	0	0	FALSE	0.7898970
CCNCCGTGCACAGGGGTGAGACG	B6	8	11464246	11464269	-	0	0	2	4	1	0	1	3	0	2	0	0	0	0	FALSE	0.7210670
CCNCCGTGCACAGTGTGATTTAT	B6	17	3317129	3317152	-	0	0	0	4	1	0	0	4	1	2	0	0	0	0	FALSE	0.7951720
CCNCCGTGCACATAAATTCTTTC	B6	7	68516965	68516988	-	0	0	0	6	1	0	0	6	1	1	0	0	0	0	FALSE	0.7789930
CCNCCGTGCACCACACACATGAA	129S1	8	114485891	114485914	-	0	0	1	21	1	0	1	18	0	3	0	0	0	0	FALSE	0.7479410
CCNCCGTGCACCACACATCCCTC	B6	9	80149394	80149417	-	0	0	0	12	1	0	0	12	0	0	0	1	0	1	FALSE	0.7100080
CCNCCGTGCACCAGTAATATCAC	B6	19	42533061	42533084	-	0	0	0	3	1	0	0	3	1	1	0	0	0	0	FALSE	0.7697580
CCNCCGTGCACCCCGCCCACCTT	129S1	2	45438854	45438877	-	0	0	1	12	1	0	0	13	0	2	0	0	0	0	FALSE	0.5293630
CCNCCGTGCACCCCTCCCCCCCC	B6	7	78865708	78865731	-	0	0	29	457	1	0	31	451	0	2	0	0	0	0	FALSE	0.5230100
CCNCCGTGCACCTCACTGCCGGG	B6	14	36863447	36863470	-	0	0	1	3	1	0	0	3	0	2	0	0	0	0	FALSE	0.6917950
CCNCCGTGCACGCATATACACTG	129S1	8	95301822	95301845	-	0	0	0	5	1	0	0	5	1	2	0	0	1	0	FALSE	0.7980010	Psme3ip1
CCNCCGTGCACTCTGCCAGAGCT	B6	1	119391878	119391901	-	0	0	1	11	1	0	0	10	0	2	0	0	0	0	FALSE	0.6866690
CCNCCGTGCACTCTGGTTTGCAC	B6	6	145068357	145068380	-	0	0	1	6	1	0	0	6	0	2	0	0	0	0	FALSE	0.8072890
CCNCCGTGCACTCTGTTTGGTTC	B6	4	130997099	130997122	-	0	0	1	3	1	0	1	3	1	1	0	0	0	0	FALSE	0.8245900
CCNCCGTGCACTGATGTTACAGG	B6	15	41125891	41125914	-	0	0	2	19	1	0	1	18	0	2	0	0	0	0	FALSE	0.7193390
CCNCCGTGCAGAAGATCAGGAAG	129S1	7	117491896	117491919	-	0	0	2	13	1	0	1	13	0	3	0	0	0	0	FALSE	0.6073180
CCNCCGTGCAGAAGTTCAGAGAG	129S1	2	145582955	145582978	-	0	0	4	9	1	0	4	9	0	2	0	0	0	0	FALSE	0.6692390
CCNCCGTGCAGCCCTGTTTACCT	129S1	2	121521572	121521595	-	0	0	1	13	1	0	1	12	0	1	1	0	1	0	FALSE	0.7130870
CCNCCGTGCAGCCTGGCTCTGGA	129S1	7	30867244	30867267	-	0	0	0	13	1	0	0	12	1	1	0	0	0	0	FALSE	0.6435930
CCNCCGTGCAGGACGCACCATTC	B6	8	83285678	83285701	-	0	0	1	2	1	0	0	2	0	2	0	0	0	0	FALSE	0.7641620
CCNCCGTGCAGGCATGGTACAGA	129S1	17	55307287	55307310	-	0	0	2	16	1	0	2	17	1	2	0	0	0	0	FALSE	0.7628830
CCNCCGTGCAGGCTCCCCTTCCC	129S1	17	83700548	83700571	-	0	0	4	15	1	0	3	16	1	1	0	0	0	0	FALSE	0.5888160
CCNCCGTGCAGGGAGAAAAGAGA	129S1	14	14299459	14299482	-	0	0	2	18	1	0	1	18	0	2	0	0	0	0	FALSE	0.7135560	Pdhb
CCNCCGTGCAGGGGACCTGAGTT	B6	2	169536348	169536371	-	0	0	1	12	1	0	0	12	0	2	0	0	0	0	FALSE	0.7409750
CCNCCGTGCAGTCAGGTGCAGGT	129S1	9	97445072	97445095	-	0	0	1	5	1	0	0	4	0	2	0	0	0	0	FALSE	0.7030620
CCNCCGTGCAGTCCACATCCATC	129S1	15	10817342	10817365	-	0	0	1	10	1	0	1	9	0	2	0	0	0	0	FALSE	0.7738940
CCNCCGTGCAGTCTGCATACTGT	B6	12	54006716	54006739	-	0	0	1	7	1	0	0	7	0	2	0	0	0	0	FALSE	0.8049530
CCNCCGTGCAGTCTGGCTCATTG	129S1	4	48773310	48773333	-	0	0	3	5	1	0	3	5	0	0	0	0	0	1	FALSE	0.7243600
CCNCCGTGCAGTCTGGCTGGCTC	B6	4	48773310	48773333	-	0	0	1	13	1	0	1	14	0	0	0	0	0	1	FALSE	0.7300550
CCNCCGTGCAGTGAGGACACTTG	B6	9	54656138	54656161	-	0	0	0	9	1	0	0	9	1	2	0	0	0	0	FALSE	0.7487730
CCNCCGTGCAGTGGTGGTAAGGT	129S1	18	47693179	47693202	-	0	0	2	1	1	0	1	1	0	2	0	0	0	0	FALSE	0.7329850
CCNCCGTGCAGTGGTGTAGATTG	B6	7	80219557	80219580	-	0	0	0	4	1	0	0	4	0	3	0	0	0	0	FALSE	0.7699640
CCNCCGTGCAGTTTTGGAGTTTG	B6	5	14890849	14890872	-	0	0	1	6	1	0	1	5	0	0	0	1	0	1	FALSE	0.7706130
CCNCCGTGCATACAAACCCCCTG	B6	5	128513359	128513382	-	0	0	1	3	1	0	1	3	1	1	0	0	0	0	FALSE	0.5863290
CCNCCGTGCATCCATCTTTATTC	129S1	1	156967881	156967904	-	0	0	0	8	1	0	0	7	0	1	0	0	1	0	FALSE	0.7601890	Rasal2
CCNCCGTGCATCCTTTATTGCTT	B6	1	156967881	156967904	-	0	0	0	12	1	0	0	12	0	1	0	0	1	0	FALSE	0.7856400	Rasal2
CCNCCGTGCATCTGCCTCATGGC	B6	9	75640700	75640723	-	0	0	2	10	1	0	2	10	1	1	0	0	0	0	FALSE	0.7436850
CCNCCGTGCATGAATGGGGGAGC	B6	4	67128723	67128746	-	0	0	2	3	1	0	1	3	0	0	0	0	1	0	FALSE	0.7801040
CCNCCGTGCATGAATGGGGGGGG	129S1	4	67128723	67128746	-	0	0	1	6	1	0	0	6	0	0	0	0	1	0	FALSE	0.7149790
CCNCCGTGCATGATATTCAGAAA	129S1	7	56776956	56776979	-	0	0	0	2	1	0	0	2	0	1	1	0	1	0	FALSE	0.8144770
CCNCCGTGCATGCCTCTCTCTCT	129S1	6	7944501	7944524	-	0	0	5	143	1	0	5	143	0	0	0	1	0	1	FALSE	0.5872590
CCNCCGTGCATGGCTTCCCTCTT	129S1	8	36356468	36356491	-	0	0	2	19	1	0	1	23	1	1	0	0	0	1	FALSE	0.7520150
CCNCCGTGCATGGTAAAAGGAAT	129S1	4	15652603	15652626	-	0	0	0	0	1	0	0	0	1	1	0	0	0	0	FALSE	0.6250080
CCNCCGTGCATGGTGGACTGTGC	129S1	8	92920770	92920793	-	0	0	2	10	1	0	1	9	0	1	0	0	0	1	FALSE	0.7479760
CCNCCGTGCATGGTTCTGTCTCT	B6	15	33532443	33532466	-	0	0	2	14	1	0	1	14	0	0	0	0	0	1	FALSE	0.7579160
CCNCCGTGCATGTCTGAAGGATT	129S1	16	49427217	49427240	-	0	0	2	6	1	0	1	6	0	2	0	0	0	0	FALSE	0.7915160
CCNCCGTGCATTCAGTAGTCAGG	B6	8	41475367	41475390	-	0	0	2	3	1	0	1	3	0	2	0	0	0	0	FALSE	0.7303940
CCNCCGTGCATTGATATTTATCA	B6	13	66588682	66588705	-	0	0	2	11	1	0	0	14	0	3	0	0	0	0	TRUE	0.7323740
CCNCCGTGCATTGTCTTCTGCCC	129S1	1	11955005	11955028	-	0	0	1	5	1	0	0	7	0	2	0	0	0	0	FALSE	0.7927610
CCNCCGTGCCAACTCTCCTGCTA	B6	3	93522057	93522080	-	0	0	0	23	1	0	0	22	0	1	0	0	1	0	FALSE	0.7787430
CCNCCGTGCCAAGTTATCTAGTG	B6	19	47714520	47714543	-	0	0	1	3	1	0	0	3	0	2	0	0	0	0	FALSE	0.6859930
CCNCCGTGCCAATGAATTTAAGT	129S1	4	114030837	114030860	-	0	0	7	117	1	0	5	122	0	2	0	0	0	0	TRUE	0.6816540
CCNCCGTGCCACTCCCTGTGAGC	B6	8	89341924	89341947	-	0	0	2	8	1	0	2	9	1	2	0	0	0	0	FALSE	0.6350430
CCNCCGTGCCAGGCTTTTATACT	B6	3	153649283	153649306	-	0	0	0	37	1	0	0	36	0	3	0	0	0	0	FALSE	0.7052310
CCNCCGTGCCATAAACAGCAAGA	129S1	2	169455616	169455639	-	0	0	2	4	1	0	1	3	0	2	0	0	0	0	FALSE	0.6643880
CCNCCGTGCCATATCCAGGCTGT	B6	15	31211276	31211299	-	0	0	1	6	1	0	0	4	0	2	0	0	0	0	FALSE	0.7763310
CCNCCGTGCCATGCATTGCGGAC	129S1	9	48188586	48188609	-	0	0	1	4	1	0	1	3	0	3	0	0	0	0	FALSE	0.7149590
CCNCCGTGCCATTTCAAAGTGAT	129S1	6	127802302	127802325	-	0	0	2	5	1	0	1	5	0	2	0	0	0	0	FALSE	0.6620350
CCNCCGTGCCCAACTTGAGGATT	129S1	14	73516991	73517014	-	0	0	1	6	1	0	0	6	0	2	0	0	0	0	FALSE	0.7071900
CCNCCGTGCCCAAGGGATGAGAC	B6	8	91322305	91322328	-	0	0	1	6	1	0	0	6	0	2	0	0	0	0	FALSE	0.6717470
CCNCCGTGCCCAATAACAATTTT	129S1	3	34048718	34048741	-	0	0	1	4	1	0	1	4	1	1	0	0	0	0	FALSE	0.7070480
CCNCCGTGCCCACAATGTCCGAA	B6	12	12724276	12724299	-	0	0	1	3	1	0	0	3	0	2	0	0	0	0	FALSE	0.6954130
CCNCCGTGCCCACAGCATCCTGT	129S1	13	65609410	65609433	-	0	0	25	17	1	0	20	21	0	2	0	0	0	0	FALSE	0.6981660
CCNCCGTGCCCACAGCTCTCAGG	129S1	7	25244239	25244262	-	0	0	4	29	1	0	4	26	0	0	0	0	0	0	FALSE	0.7134960
CCNCCGTGCCCACAGTGTCCAAA	129S1	12	12724276	12724299	-	0	0	2	10	1	0	0	10	0	2	0	0	0	0	FALSE	0.7092440
CCNCCGTGCCCACTGCCTACATG	B6	2	166443842	166443865	-	0	0	1	24	1	0	1	24	0	3	0	0	0	0	FALSE	0.7422010
CCNCCGTGCCCAGCTCCATTGTT	129S1	18	75143689	75143712	-	0	0	6	77	1	0	5	84	1	3	0	0	0	0	FALSE	0.7036390
CCNCCGTGCCCAGCTTAAGGATT	B6	14	73516991	73517014	-	0	0	5	36	1	0	3	37	0	2	0	0	0	0	FALSE	0.7401240
CCNCCGTGCCCAGCTTCATTGCT	B6	14	47826557	47826580	-	0	0	3	64	1	0	2	58	0	2	0	0	1	0	FALSE	0.6464800
CCNCCGTGCCCATACACAGCAGT	129S1	2	52217244	52217267	-	0	0	1	7	1	0	1	6	0	3	0	0	0	0	FALSE	0.6885680
CCNCCGTGCCCATAGAGTTATTT	129S1	16	65423261	65423284	-	0	0	1	5	1	0	0	5	0	2	0	0	0	0	FALSE	0.7318620
CCNCCGTGCCCATGCCCCCCCCC	B6	13	119749528	119749551	-	0	0	4	103	1	0	3	100	0	3	0	0	0	0	FALSE	0.4573800
CCNCCGTGCCCATGGCCCCACAC	129S1	13	119749528	119749551	-	0	0	0	21	1	0	0	22	0	3	0	0	0	0	FALSE	0.4446830
CCNCCGTGCCCATTGCCAATATG	129S1	2	166443842	166443865	-	0	0	0	9	1	0	0	7	0	3	0	0	0	0	FALSE	0.7204320
CCNCCGTGCCCCACAAAAAAGCT	129S1	7	118250293	118250316	-	0	0	1	14	1	0	0	14	0	2	0	0	0	0	FALSE	0.6580900
CCNCCGTGCCCCAGAGGCGGCAT	129S1	7	51736838	51736861	-	0	0	0	5	1	0	0	5	0	2	0	0	0	1	FALSE	0.6704880
CCNCCGTGCCCCAGCAACTTTAG	129S1	8	69122476	69122499	-	0	0	0	6	1	0	0	5	1	1	0	0	0	0	FALSE	0.6146620
CCNCCGTGCCCCCCCCCCTTCAG	129S1	16	58281078	58281101	-	0	0	7	62	1	0	9	55	0	0	0	0	0	1	FALSE	0.3952010	Dcbld2
CCNCCGTGCCCCCCCTCCTGTAA	129S1	8	43239565	43239588	-	0	0	2	17	1	0	2	17	0	4	0	0	0	0	FALSE	0.3902790
CCNCCGTGCCCCCTGCCACCCAG	B6	18	8945815	8945838	-	0	0	2	47	1	0	2	50	0	0	0	0	0	1	FALSE	0.4625030
CCNCCGTGCCCCTCACTCCCTCT	129S1	2	52301290	52301313	-	0	0	7	179	1	0	6	172	0	0	0	0	0	1	FALSE	0.7002050
CCNCCGTGCCCCTCTGGCCCCAG	B6	9	107547682	107547705	-	0	0	1	29	1	0	1	27	1	1	0	0	0	0	FALSE	0.5431490
CCNCCGTGCCCCTGTCTGGAACC	129S1	1	39773839	39773862	-	0	0	1	8	1	0	0	8	0	2	0	0	0	0	FALSE	0.6522390
CCNCCGTGCCCGCCGCTGCTGCC	B6	19	42255834	42255857	-	0	0	4	57	1	0	4	55	0	0	1	0	1	0	FALSE	0.3801540
CCNCCGTGCCCGGCAAGATGTAG	129S1	8	41246732	41246755	-	0	0	1	20	1	0	1	22	1	1	0	0	0	0	FALSE	0.6527010
CCNCCGTGCCCGGCTTTATTTGC	129S1	14	112556071	112556094	-	0	0	13	94	1	0	12	91	0	2	0	0	0	0	FALSE	0.6373370
CCNCCGTGCCCGTGCCCGCCGCT	129S1	19	42255834	42255857	-	0	0	1	11	1	0	0	11	0	0	1	0	1	0	FALSE	0.3614020
CCNCCGTGCCCTATCGCTGCTCC	B6	16	45159068	45159091	-	0	0	0	8	1	0	0	8	1	1	0	0	0	0	FALSE	0.6599650
CCNCCGTGCCCTCAGATGTATTG	B6	14	69773708	69773731	-	0	0	1	2	1	0	0	2	0	2	0	0	0	0	FALSE	0.5230900
CCNCCGTGCCCTCGGACTACAGC	B6	4	93334787	93334810	-	0	0	1	5	1	0	1	4	0	3	0	0	0	0	FALSE	0.6330560
CCNCCGTGCCCTCTGCTATAACA	129S1	6	145722073	145722096	-	0	0	0	12	1	0	0	13	0	3	0	0	0	0	FALSE	0.7700310
CCNCCGTGCCCTGGCCTTAACAC	B6	8	43329271	43329294	-	0	0	1	6	1	0	1	6	1	2	0	0	0	0	FALSE	0.6934160
CCNCCGTGCCCTTGATGGACCAC	129S1	18	12765785	12765808	-	0	0	1	3	1	0	1	3	1	1	0	0	0	0	FALSE	0.7176670
CCNCCGTGCCCTTTCTTTCTTCT	129S1	2	27889993	27890016	-	0	0	4	91	1	0	4	87	0	0	0	0	1	0	FALSE	0.6869740
CCNCCGTGCCGAGACCTGCCTTC	B6	11	67800109	67800132	-	0	0	1	7	1	0	1	5	0	1	0	0	0	1	FALSE	0.4747210
CCNCCGTGCCGGGTCATGAAGCA	129S1	17	88479352	88479375	-	0	0	0	4	1	0	0	2	0	3	0	0	0	0	FALSE	0.6563230
CCNCCGTGCCGTGGGCAACAAGA	B6	4	140620896	140620919	-	0	0	0	1	1	0	0	1	0	0	0	1	0	1	FALSE	0.6599300
CCNCCGTGCCTAGAATAGTGTGT	B6	10	82774428	82774451	-	0	0	3	10	1	0	2	9	0	2	0	0	0	0	FALSE	0.7419090
CCNCCGTGCCTAGCTGAGTCTTC	129S1	5	23003793	23003816	-	0	0	0	18	1	0	0	17	1	1	0	0	0	0	FALSE	0.7399070
CCNCCGTGCCTAGGTGGCTGTGA	129S1	11	5039506	5039529	-	0	0	0	10	1	0	1	10	1	1	0	0	0	0	FALSE	0.7481210
CCNCCGTGCCTCAGCCAGGCACC	B6	2	119277737	119277760	-	0	0	1	19	1	0	1	19	1	2	0	0	0	0	FALSE	0.7382320
CCNCCGTGCCTCAGTAGTCGTCT	B6	8	35974925	35974948	-	0	0	0	2	1	0	0	3	0	2	0	1	0	1	FALSE	0.7971850
CCNCCGTGCCTCCAAAGAGAGTC	B6	14	69253151	69253174	-	0	0	1	6	1	0	1	6	0	0	0	0	0	1	FALSE	0.6530710
CCNCCGTGCCTCCCGCGCCGCGC	129S1	11	120549626	120549649	-	0	0	3	45	1	0	3	40	0	0	0	0	1	0	FALSE	0.2423770
CCNCCGTGCCTCCGCGCCGCGCC	B6	11	120549626	120549649	-	0	0	3	30	1	0	4	32	0	0	0	0	1	0	FALSE	0.2403140
CCNCCGTGCCTCTCCTAAAGATG	B6	11	57010986	57011009	-	0	0	0	10	1	0	0	10	0	0	0	0	1	0	FALSE	0.7272400
CCNCCGTGCCTGACAGCCAGCCG	129S1	9	45778329	45778352	-	0	0	1	7	1	0	1	9	0	0	0	0	0	1	FALSE	0.6046840	Rnf214
CCNCCGTGCCTGACATATCTCCT	129S1	5	136885205	136885228	-	0	0	1	12	1	0	0	10	0	2	0	0	0	0	FALSE	0.6760340
CCNCCGTGCCTGACTGAGCCCTT	129S1	15	73688425	73688448	-	0	0	1	17	1	0	0	17	0	2	0	0	0	0	FALSE	0.7043870
CCNCCGTGCCTGCCACCATAATG	129S1	15	88477640	88477663	-	0	0	4	31	1	0	4	32	2	2	0	0	0	0	FALSE	0.6781230
CCNCCGTGCCTGCTACTTATAGA	129S1	4	83823332	83823355	-	0	0	1	6	1	0	0	5	0	2	0	0	0	0	FALSE	0.7694160
CCNCCGTGCCTGGATCGGTCCAC	B6	1	89606527	89606550	-	0	0	1	2	1	0	0	2	0	2	0	0	0	0	FALSE	0.7589400
CCNCCGTGCCTGGCATGTCTCCT	B6	5	136885205	136885228	-	0	0	1	33	1	0	0	32	0	2	0	0	0	0	FALSE	0.6634620
CCNCCGTGCCTGGCCAGAAGTAT	B6	8	88155886	88155909	-	0	0	3	35	1	0	3	31	0	2	0	0	0	0	FALSE	0.7058040
CCNCCGTGCCTGGCCCTACTGAG	B6	16	27686137	27686160	-	0	0	2	20	1	0	1	21	0	2	0	0	0	0	FALSE	0.6524410
CCNCCGTGCCTGGCGTTTACAGA	129S1	9	67513193	67513216	-	0	0	3	17	1	0	2	17	0	2	0	0	0	0	FALSE	0.6952170
CCNCCGTGCCTGGCTCCACTCTA	B6	7	16236449	16236472	-	0	0	6	31	1	0	5	32	1	2	0	0	0	0	FALSE	0.7316530
CCNCCGTGCCTGGCTTCCTGTGT	129S1	11	108876207	108876230	-	0	0	11	84	1	0	11	86	1	3	0	0	0	0	FALSE	0.7445930
CCNCCGTGCCTGGCTTGACAGTG	B6	9	106480175	106480198	-	0	0	3	28	1	0	3	29	0	0	0	0	1	0	FALSE	0.6896510
CCNCCGTGCCTGGTGGCAGAAGA	129S1	9	124309507	124309530	-	0	0	4	16	1	0	3	15	0	2	0	0	0	0	FALSE	0.7027170
CCNCCGTGCCTGGTTCTTATTTA	B6	4	140651946	140651969	-	0	0	3	48	1	0	2	45	0	2	0	0	0	0	FALSE	0.7271310
CCNCCGTGCCTGTTCTGGGCACC	B6	8	88517094	88517117	-	0	0	1	16	1	0	1	16	1	1	0	0	0	0	FALSE	0.7201760
CCNCCGTGCCTTAGTGAGGTACA	B6	14	13475184	13475207	-	0	0	0	3	1	0	0	4	1	2	0	0	0	0	FALSE	0.7196720
CCNCCGTGCCTTCACTGGGTACT	B6	15	71515195	71515218	-	0	0	2	14	1	0	1	13	0	2	0	0	0	0	FALSE	0.7636430
CCNCCGTGCCTTCCCAGTTACAA	B6	8	35084940	35084963	-	0	0	2	24	1	0	1	24	0	2	0	0	0	0	FALSE	0.7515190
CCNCCGTGCCTTCCTCTGCCTGT	129S1	14	52029059	52029082	-	0	0	5	67	1	0	5	67	0	1	1	0	1	0	FALSE	0.6303940
CCNCCGTGCCTTCTCTATCCCGT	B6	18	80946816	80946839	-	0	0	0	7	1	0	0	7	1	2	0	0	0	0	FALSE	0.7864450
CCNCCGTGCCTTCTCTCCTCCCC	B6	14	34523153	34523176	-	0	0	15	226	1	0	13	226	0	2	0	0	0	0	FALSE	0.5410580
CCNCCGTGCCTTCTTCTATCGCA	B6	12	26217520	26217543	-	0	0	0	5	1	0	0	5	0	1	0	1	0	1	FALSE	0.7608410
CCNCCGTGCCTTCTTTTGTATGC	129S1	15	30779477	30779500	-	0	0	0	15	1	0	0	13	1	2	0	0	0	0	FALSE	0.7876030
CCNCCGTGCCTTGAGGGGCTCAG	129S1	11	115730714	115730737	-	0	0	0	8	1	0	0	7	1	1	0	0	0	0	FALSE	0.6147470
CCNCCGTGCCTTGCCCAGTGCCT	129S1	5	115924201	115924224	-	0	0	1	22	1	0	1	23	1	1	0	0	0	0	FALSE	0.7027600
CCNCCGTGCCTTTGGAAGTCACC	129S1	1	133380400	133380423	-	0	0	0	7	1	0	0	6	0	3	0	0	0	0	FALSE	0.7634170
CCNCCGTGCGCAAGATTATGTCA	129S1	15	25023692	25023715	-	0	0	1	1	1	0	0	1	0	0	0	0	1	0	FALSE	0.5797350
CCNCCGTGCGCACATTTACACAC	129S1	14	76284238	76284261	-	0	0	4	24	1	0	3	26	0	2	0	0	0	0	FALSE	0.7663940
CCNCCGTGCGCCCCCGCCGTGCG	B6	1	191098593	191098616	-	0	0	0	7	1	0	0	7	0	0	0	0	0	1	FALSE	0.2044540
CCNCCGTGCGGCTTCTGTATGCC	129S1	12	114465500	114465523	-	0	0	0	3	1	0	0	2	0	3	0	0	0	0	FALSE	0.7541350
CCNCCGTGCGGGCGCACAGCACG	B6	9	44649858	44649881	-	0	0	0	1	1	0	0	1	0	2	1	0	1	0	FALSE	0.5819690
CCNCCGTGCGGGGTTGGGAACCA	129S1	2	164086012	164086035	-	0	0	2	7	1	0	1	7	0	2	0	0	0	0	FALSE	0.7237900
CCNCCGTGCGTAGAAGTGAGTGA	B6	11	57664825	57664848	-	0	0	0	2	1	0	0	2	0	1	0	0	0	1	FALSE	0.7169290
CCNCCGTGCGTATCTGAAACCAG	129S1	11	114960344	114960367	-	0	0	0	3	1	0	0	2	0	3	0	0	0	0	FALSE	0.7931980
CCNCCGTGCGTCTGCACACCCCC	129S1	15	84775546	84775569	-	0	0	1	29	1	0	0	27	0	1	0	0	1	0	FALSE	0.5948330
CCNCCGTGCGTGCCTGACAGCCA	B6	9	45778329	45778352	-	0	0	0	9	1	0	0	9	0	0	0	0	0	1	FALSE	0.6081230	Rnf214
CCNCCGTGCGTTCCCCCCCCCTG	B6	2	165769395	165769418	-	0	0	3	16	1	0	4	15	0	0	0	0	0	1	FALSE	0.4345340
CCNCCGTGCGTTCCCCCCCCTGC	129S1	2	165769395	165769418	-	0	0	0	16	1	0	0	17	0	0	0	0	0	1	FALSE	0.4465630
CCNCCGTGCTAAACTCCAGAACT	B6	12	35873542	35873565	-	0	0	0	4	1	0	0	5	2	3	0	0	0	1	FALSE	0.7585080
CCNCCGTGCTAACCCCGCAACGT	129S1	9	109865871	109865894	-	0	0	0	1	1	0	0	0	0	3	0	0	0	0	FALSE	0.7382460	Map4
CCNCCGTGCTAACCTCTAAACGT	B6	9	109865871	109865894	-	0	0	0	2	1	0	0	1	0	3	0	0	0	0	FALSE	0.7193810	Map4
CCNCCGTGCTAAGCCACATGCTC	B6	3	127396465	127396488	-	0	0	1	6	1	0	0	6	0	2	0	0	0	0	FALSE	0.6908820
CCNCCGTGCTAAGGGAAGTGAAA	B6	18	82452269	82452292	-	0	0	0	6	1	0	0	5	0	2	0	0	1	0	FALSE	0.7200160
CCNCCGTGCTAATTTGCTTTTAG	B6	4	76842416	76842439	-	0	0	3	8	1	0	2	7	0	2	0	0	0	0	FALSE	0.7814140
CCNCCGTGCTACACATACAAGTA	129S1	8	47370384	47370407	-	0	0	0	13	1	0	0	14	1	2	0	0	0	0	FALSE	0.7897760
CCNCCGTGCTACACTTCATGGGC	129S1	8	16668701	16668724	-	0	0	3	4	1	0	2	3	0	2	0	0	0	0	FALSE	0.6938300
CCNCCGTGCTACAGCTGGAGATA	129S1	6	136862356	136862379	-	0	0	0	8	1	0	0	9	1	2	0	0	0	0	FALSE	0.6819440
CCNCCGTGCTAGAATGGGCTGCA	B6	14	53804961	53804984	-	0	0	0	3	1	0	0	4	1	3	0	0	0	0	FALSE	0.7485720
CCNCCGTGCTAGCTATGTCTTCA	129S1	8	4223741	4223764	-	0	0	2	6	1	0	1	5	0	2	0	0	0	0	FALSE	0.8568720
CCNCCGTGCTAGCTCTGTGTTCA	B6	8	4223741	4223764	-	0	0	3	8	1	0	2	7	0	2	0	0	0	0	FALSE	0.8327410
CCNCCGTGCTAGGTAGGCCCATG	129S1	1	172741199	172741222	-	0	0	1	6	1	0	0	6	0	2	0	0	0	0	FALSE	0.8093860
CCNCCGTGCTAGTCTTACTCAGT	B6	9	106324836	106324859	-	0	0	3	4	1	0	2	5	0	2	0	0	0	0	FALSE	0.8655260	Abhd14b
CCNCCGTGCTAGTCTTATGCAGT	129S1	9	106324836	106324859	-	0	0	2	10	1	0	1	10	0	2	0	0	0	0	FALSE	0.8720410	Abhd14b
CCNCCGTGCTATAGATGGAGTGT	129S1	7	116836904	116836927	-	0	0	1	6	1	0	1	6	1	1	0	0	0	0	FALSE	0.8186990
CCNCCGTGCTATCCACCTTGTGT	129S1	1	170584519	170584542	-	0	0	1	14	1	0	0	13	0	2	0	0	0	0	FALSE	0.7495910
CCNCCGTGCTATGGCCTTTGTGA	B6	15	34685985	34686008	-	0	0	0	10	1	0	0	10	0	0	0	0	1	0	FALSE	0.7186330
CCNCCGTGCTATGGGGATAGAGG	B6	16	40007187	40007210	-	0	0	0	5	1	0	0	3	0	3	0	0	0	0	FALSE	0.7139880
CCNCCGTGCTCAACCCAGATCCT	129S1	17	25595917	25595940	-	0	0	0	8	1	0	0	8	0	0	0	0	0	0	FALSE	0.7202890	Cacna1h
CCNCCGTGCTCAACTAGCATACA	B6	4	42977349	42977372	-	0	0	0	8	1	0	0	8	1	1	0	0	0	0	FALSE	0.8300360	1700022I11Rik
CCNCCGTGCTCAACTGAGCCTCC	129S1	3	68261118	68261141	-	0	0	0	7	1	0	0	6	1	2	0	0	0	0	FALSE	0.7455880
CCNCCGTGCTCACCAGCCCCCGG	129S1	11	102056816	102056839	-	0	0	3	9	1	0	1	11	0	2	0	0	0	0	FALSE	0.5388640
CCNCCGTGCTCACGGTCCCTGTG	129S1	2	171876403	171876426	-	0	0	0	10	1	0	0	10	0	5	0	0	0	0	TRUE	0.7646770
CCNCCGTGCTCACTAAGCTGAGG	B6	2	145763905	145763928	-	0	0	0	12	1	0	0	11	1	1	0	0	0	0	FALSE	0.8301700	Crnkl1
CCNCCGTGCTCACTCATTTAACA	B6	12	59530681	59530704	-	0	0	1	10	1	0	0	10	0	2	0	0	0	0	FALSE	0.8072930
CCNCCGTGCTCACTGTGCCTCAG	B6	8	31224656	31224679	-	0	0	1	34	1	0	0	33	1	3	0	0	0	0	FALSE	0.7359700
CCNCCGTGCTCAGAACTCACGAA	B6	9	85861387	85861410	-	0	0	0	4	1	0	0	4	0	0	0	1	0	1	FALSE	0.8190740
CCNCCGTGCTCAGATTACACCTG	129S1	7	64540306	64540329	-	0	0	2	22	1	0	1	23	0	2	0	0	0	0	FALSE	0.8099990
CCNCCGTGCTCAGGGCCCCCCTA	B6	14	8351491	8351514	-	0	0	1	9	1	0	0	11	0	3	0	0	0	0	FALSE	0.5627810
CCNCCGTGCTCAGTCTGATCGTT	129S1	5	107017592	107017615	-	0	0	16	54	1	0	18	58	0	3	0	0	0	0	FALSE	0.7792560
CCNCCGTGCTCAGTGCCCCCGTG	B6	2	171876478	171876501	-	0	0	1	11	1	0	3	14	1	2	0	0	0	0	FALSE	0.6953120
CCNCCGTGCTCATCAGCCCTCGG	B6	11	102056816	102056839	-	0	0	1	10	1	0	0	7	0	2	0	0	0	0	FALSE	0.6931280
CCNCCGTGCTCATCCAAGACCAC	B6	5	25848701	25848724	-	0	0	0	8	1	0	0	7	2	2	0	0	0	0	FALSE	0.6744050
CCNCCGTGCTCATGGACTTGAAG	B6	1	172942985	172943008	-	0	0	1	27	1	0	1	27	1	2	0	0	0	0	FALSE	0.7637460
CCNCCGTGCTCCACTACGTGAGT	B6	3	37337548	37337571	-	0	0	1	4	1	0	1	4	0	0	0	0	1	0	FALSE	0.8448290
CCNCCGTGCTCCACTACTGTGAG	129S1	3	37337548	37337571	-	0	0	0	4	1	0	0	4	0	0	0	0	1	0	FALSE	0.8201040
CCNCCGTGCTCCACTGATTGTAT	B6	11	88254300	88254323	-	0	0	0	8	1	0	0	8	1	1	0	0	0	0	FALSE	0.7513170
CCNCCGTGCTCCAGCAGCTCCCT	B6	4	136417808	136417831	-	0	0	1	29	1	0	1	32	0	2	0	0	0	0	FALSE	0.7315220
CCNCCGTGCTCCAGTTTCTTCCT	129S1	4	43664197	43664220	-	0	0	4	34	1	0	3	35	0	2	0	0	0	0	FALSE	0.7043660	Fam221b
CCNCCGTGCTCCCCCCCCCCTTA	129S1	1	20959717	20959740	-	0	0	5	66	1	0	2	74	1	1	0	0	1	0	FALSE	0.5632640
CCNCCGTGCTCCCGACGACTGAG	129S1	6	51267060	51267083	-	0	0	1	4	1	0	0	4	0	2	0	0	0	0	FALSE	0.7398330
CCNCCGTGCTCCCTACGGGAGGA	B6	19	27768784	27768807	-	0	0	0	7	1	0	0	6	0	0	0	0	0	1	FALSE	0.7680850
CCNCCGTGCTCCCTCCATGCTCC	B6	8	72432646	72432669	-	0	0	7	64	1	0	5	64	1	4	0	0	0	0	FALSE	0.6251710
CCNCCGTGCTCCCTGGAAGCCCA	129S1	2	171675690	171675713	-	0	0	2	17	1	0	2	16	0	3	0	0	0	0	FALSE	0.7913170
CCNCCGTGCTCCCTTTGGTGACT	B6	13	103071405	103071428	-	0	0	0	10	1	0	0	11	0	4	0	0	0	0	FALSE	0.8196600
CCNCCGTGCTCCGCTATCTTGAA	129S1	8	88155612	88155635	-	0	0	0	5	1	0	0	5	0	1	0	0	0	1	FALSE	0.7954430
CCNCCGTGCTCCGCTTTCTTCCC	B6	8	88155612	88155635	-	0	0	1	17	1	0	1	16	0	1	0	0	0	1	FALSE	0.5899220
CCNCCGTGCTCCGGCAAATCCCA	B6	5	17064943	17064966	-	0	0	2	7	1	0	1	8	0	0	0	0	1	0	FALSE	0.5800230
CCNCCGTGCTCCGGGCCTGGCTT	129S1	6	53946747	53946770	-	0	0	1	12	1	0	1	12	1	3	0	0	0	0	FALSE	0.6988110
CCNCCGTGCTCCTCATAGGTTTA	B6	3	140703202	140703225	-	0	0	0	2	1	0	0	2	1	1	0	0	0	0	FALSE	0.7428520
CCNCCGTGCTCGGTCCCCAGCGG	B6	19	28835111	28835134	-	0	0	1	5	1	0	0	4	0	2	0	0	0	0	FALSE	0.7882790
CCNCCGTGCTCGGTGGCATAAGA	129S1	4	125232863	125232886	-	0	0	2	3	1	0	1	4	0	2	0	0	0	0	FALSE	0.7549090
CCNCCGTGCTCGGTTTAAACGTT	129S1	18	52474889	52474912	-	0	0	0	4	1	0	0	3	0	4	0	0	0	0	FALSE	0.7388140
CCNCCGTGCTCGTTCTCTGCTGT	129S1	5	22439485	22439508	-	0	0	0	7	1	0	0	7	1	3	0	0	0	0	FALSE	0.8079520
CCNCCGTGCTCTCACATCCTACC	B6	18	66155264	66155287	-	0	0	2	4	1	0	1	5	0	2	0	0	0	0	FALSE	0.7855130
CCNCCGTGCTCTGCACAGTGTGG	129S1	4	133447607	133447630	-	0	0	0	13	1	0	0	13	0	1	0	0	0	1	FALSE	0.8110090
CCNCCGTGCTCTGTCCTCAGCGG	129S1	19	28835111	28835134	-	0	0	1	11	1	0	0	11	0	2	0	0	0	0	FALSE	0.7961340
CCNCCGTGCTCTTACCGTGCTCT	B6	12	29282978	29283001	-	0	0	0	6	1	0	0	5	0	0	0	0	0	1	FALSE	0.8265910
CCNCCGTGCTCTTAGAAGTCAGA	129S1	12	29282978	29283001	-	0	0	2	8	1	0	2	8	0	0	0	0	0	1	FALSE	0.7974880
CCNCCGTGCTCTTCCTGCTGTCT	B6	3	79347501	79347524	-	0	0	2	40	1	0	1	41	0	2	0	0	0	0	FALSE	0.7319400
CCNCCGTGCTCTTCTCAAGAGTT	B6	1	125926933	125926956	-	0	0	1	6	1	0	1	7	1	1	0	0	0	0	FALSE	0.7860890
CCNCCGTGCTCTTGCACCGCTCC	B6	12	71057617	71057640	-	0	0	1	3	1	0	0	3	0	2	0	0	0	0	FALSE	0.7107680
CCNCCGTGCTGACAGGCAATGAT	B6	1	46906919	46906942	-	0	0	1	4	1	0	0	4	0	2	0	0	0	0	FALSE	0.5893220
CCNCCGTGCTGAGCCAAATGCTC	129S1	3	127396465	127396488	-	0	0	1	6	1	0	0	6	0	2	0	0	0	0	FALSE	0.6686810
CCNCCGTGCTGAGGCCCCCCCGA	B6	9	58488496	58488519	-	0	0	0	4	1	0	0	4	0	0	0	0	0	1	FALSE	0.4269660
CCNCCGTGCTGAGGCCCCCCGAC	129S1	9	58488496	58488519	-	0	0	0	3	1	0	0	2	0	0	0	0	0	1	FALSE	0.4580790
CCNCCGTGCTGAGGTTGAAGGGA	B6	X	144310916	144310939	-	0	0	1	32	1	0	1	32	1	2	0	0	0	0	FALSE	0.7591010
CCNCCGTGCTGAGTGTCGGGGTC	129S1	3	116968945	116968968	-	0	0	1	6	1	0	1	6	1	1	0	0	0	0	FALSE	0.7379660
CCNCCGTGCTGCACACCTGCAGT	B6	1	16027293	16027316	-	0	0	0	11	1	0	0	8	0	3	0	0	0	0	FALSE	0.7423760
CCNCCGTGCTGCAGTAACTATGC	B6	7	24209734	24209757	-	0	0	2	4	1	0	1	4	0	2	0	0	0	0	FALSE	0.7283640
CCNCCGTGCTGCCAGAGCAAATG	B6	2	123920589	123920612	-	0	0	0	6	1	0	0	6	1	1	0	0	0	0	FALSE	0.6621000
CCNCCGTGCTGCCTGCGGGGGAA	129S1	9	103540720	103540743	-	0	0	0	9	1	0	0	9	0	0	0	0	1	0	FALSE	0.7022000
CCNCCGTGCTGCGGGGGAATCTC	B6	9	103540720	103540743	-	0	0	0	3	1	0	0	2	0	0	0	0	1	0	FALSE	0.6539370
CCNCCGTGCTGCTAATAATCATG	129S1	13	93598052	93598075	-	0	0	0	4	1	0	0	4	1	1	0	0	0	0	FALSE	0.7090850
CCNCCGTGCTGGCACTTCATATA	B6	12	25452959	25452982	-	0	0	0	1	1	0	0	2	1	3	0	0	0	0	FALSE	0.7649990
CCNCCGTGCTGGGACAGCCTGTC	129S1	19	40553834	40553857	-	0	0	0	12	1	0	0	12	1	1	0	0	0	0	FALSE	0.7200430
CCNCCGTGCTGGGTCACGGAGCA	B6	17	88479352	88479375	-	0	0	0	10	1	0	0	7	0	3	0	0	0	0	FALSE	0.7605440
CCNCCGTGCTGGGTGTGCATCGT	129S1	5	69835488	69835511	-	0	0	2	5	1	0	1	5	0	3	0	0	0	0	FALSE	0.6954890
CCNCCGTGCTGGTCCCTGGGGTT	129S1	9	46610791	46610814	-	0	0	4	26	1	0	3	24	0	2	0	0	0	0	FALSE	0.7175290
CCNCCGTGCTGTAAGCAGGCTCA	B6	1	183906018	183906041	-	0	0	0	10	1	0	0	10	1	1	0	0	0	0	FALSE	0.7419110
CCNCCGTGCTGTCCATGCCCCGG	129S1	6	116413796	116413819	-	0	0	0	4	1	0	0	3	1	1	0	0	0	0	FALSE	0.6577490
CCNCCGTGCTGTCTGCCTCTCTT	129S1	8	30603703	30603726	-	0	0	0	37	1	0	0	42	1	1	0	0	0	0	FALSE	0.7616290
CCNCCGTGCTGTCTTTAAAGTTG	B6	2	169004021	169004044	-	0	0	0	11	1	0	0	11	0	0	0	0	1	0	FALSE	0.8240010
CCNCCGTGCTGTCTTTCTTTAAA	129S1	2	169004021	169004044	-	0	0	1	29	1	0	1	28	0	0	0	0	1	0	FALSE	0.8217730
CCNCCGTGCTGTGCAGTTTCAAC	B6	5	144645513	144645536	-	0	0	1	5	1	0	1	5	0	0	1	0	1	0	FALSE	0.7474520
CCNCCGTGCTGTGTAACAGTGAG	129S1	4	32153480	32153503	-	0	0	0	9	1	0	0	9	0	0	0	0	1	1	FALSE	0.7102970
CCNCCGTGCTGTTGAAAGAGGCC	B6	7	81159192	81159215	-	0	0	2	8	1	0	1	7	0	2	0	0	0	0	FALSE	0.7472940
CCNCCGTGCTGTTGCTTAGGCTA	B6	2	180341894	180341917	-	0	0	1	1	1	0	0	1	0	2	0	0	0	0	FALSE	0.7825990
CCNCCGTGCTGTTGTAAGGTAGT	129S1	5	92320725	92320748	-	0	0	1	1	1	0	0	1	0	2	0	0	0	0	FALSE	0.8171310
CCNCCGTGCTTAACTGCGTCCTG	129S1	2	119787766	119787789	-	0	0	0	7	1	0	0	7	1	2	0	0	0	0	FALSE	0.8131860
CCNCCGTGCTTAATTGTATGTGA	B6	12	80656627	80656650	-	0	0	1	4	1	0	2	5	0	1	0	0	0	1	FALSE	0.7949080
CCNCCGTGCTTAATTTATGTGGT	129S1	12	80656627	80656650	-	0	0	6	50	1	0	6	52	0	1	0	0	0	1	FALSE	0.7648840
CCNCCGTGCTTAGAGAAGCACCA	129S1	3	152336356	152336379	-	0	0	0	8	1	0	0	8	1	1	0	0	0	0	FALSE	0.7640080
CCNCCGTGCTTCCCTGATCTATT	B6	1	127153645	127153668	-	0	0	1	3	1	0	0	2	0	2	0	0	0	0	FALSE	0.7293830
CCNCCGTGCTTCCTTCTTAGTAA	129S1	2	50151089	50151112	-	0	0	1	15	1	0	1	15	1	1	0	0	0	0	FALSE	0.7965720
CCNCCGTGCTTCTCCTTTCAAGT	129S1	18	43293369	43293392	-	0	0	3	15	1	0	3	13	1	2	0	0	0	0	FALSE	0.7897940
CCNCCGTGCTTCTCCTTTGGAAC	129S1	6	104038808	104038831	-	0	0	0	11	1	0	0	13	1	1	0	0	0	0	FALSE	0.7832660
CCNCCGTGCTTCTCTCAGGGGAC	B6	1	133974788	133974811	-	0	0	3	4	1	0	2	5	0	2	0	0	0	0	FALSE	0.7637940	Fmod
CCNCCGTGCTTCTGGAAGTTAAA	B6	1	88861078	88861101	-	0	0	0	5	1	0	0	6	0	3	0	0	0	0	FALSE	0.7145120
CCNCCGTGCTTCTGTCAGGGGCC	129S1	1	133974788	133974811	-	0	0	2	8	1	0	1	8	0	2	0	0	0	0	FALSE	0.7359290	Fmod
CCNCCGTGCTTGACATTTATTTG	129S1	6	135122033	135122056	-	0	0	1	14	1	0	0	14	0	2	0	0	0	0	FALSE	0.7259440
CCNCCGTGCTTGCATCTGACAAA	129S1	4	154809897	154809920	-	0	0	0	18	1	0	0	18	1	1	0	0	0	0	FALSE	0.7696360
CCNCCGTGCTTGGGAGAAAGAAA	B6	4	150144540	150144563	-	0	0	1	33	1	0	1	33	1	2	0	0	0	0	FALSE	0.6734990
CCNCCGTGCTTGTCCCTTGCTGC	B6	14	70691492	70691515	-	0	0	2	12	1	0	1	16	2	2	0	0	0	0	FALSE	0.7189030
CCNCCGTGCTTGTTCTTTTGGAG	129S1	8	40960554	40960577	-	0	0	0	9	1	0	0	11	1	4	0	0	0	0	FALSE	0.7041350	Cnot7
CCNCCGTGCTTGTTGAGAAAGGG	129S1	11	86440674	86440697	-	0	0	0	30	1	0	0	31	1	1	0	0	0	0	FALSE	0.6953820
CCNCCGTGCTTTCTGTGTGTAAC	129S1	4	152930115	152930138	-	0	0	0	9	1	0	0	7	1	1	0	0	0	0	FALSE	0.7989340
CCNCCGTGCTTTGACTTTCTCTG	B6	3	140343990	140344013	-	0	0	0	20	1	0	0	19	1	1	0	0	0	0	FALSE	0.7641530
CCNCCGTGCTTTTAGCTCTTTTT	129S1	7	16743468	16743491	-	0	0	0	13	1	0	0	14	1	1	0	0	0	0	FALSE	0.7781060
CCNCCGTGCTTTTCCCCCCAAGG	B6	7	66266935	66266958	-	0	0	1	11	1	0	0	10	0	2	0	0	0	0	FALSE	0.7257800
CCNCCGTGCTTTTGGAGTTCACC	B6	1	133380400	133380423	-	0	0	0	5	1	0	0	4	0	3	0	0	0	0	FALSE	0.8060680
CCNCCGTGCTTTTGGTTCACTAA	B6	13	112762227	112762250	-	0	0	0	3	1	0	0	3	1	1	0	0	0	0	FALSE	0.8638850
CCNCCGTGGAAAAGGGTCAATGT	B6	8	14764349	14764372	-	0	0	1	3	1	0	0	3	0	2	0	0	0	0	FALSE	0.6771690
CCNCCGTGGAAAAGGGTCACCGT	129S1	8	14764349	14764372	-	0	0	1	5	1	0	0	5	0	2	0	0	0	0	FALSE	0.7139770
CCNCCGTGGAAACACAGGCCAGC	B6	7	16755848	16755871	-	0	0	0	16	1	0	0	16	0	0	0	1	0	1	FALSE	0.6928600
CCNCCGTGGAAACCGCCTGCAGA	129S1	9	118837968	118837991	-	0	0	2	7	1	0	2	6	0	2	0	0	0	0	TRUE	0.6496470
CCNCCGTGGAAAGCTGTCCCACA	B6	17	26607086	26607109	-	0	0	0	8	1	0	0	10	1	1	0	0	0	0	FALSE	0.7308980
CCNCCGTGGAACATGGGACCATC	B6	7	103397743	103397766	-	0	0	5	54	1	0	4	54	0	2	0	0	0	0	FALSE	0.7787130
CCNCCGTGGAACTGGGTAAGAGC	B6	15	33342314	33342337	-	0	0	3	4	1	0	3	4	0	1	0	0	0	1	FALSE	0.7537380
CCNCCGTGGAAGGGCATACCAGG	B6	9	115608936	115608959	-	0	0	0	17	1	0	0	19	0	0	0	0	0	1	FALSE	0.7262650
CCNCCGTGGAAGGGCGCCAGGCA	B6	2	106084287	106084310	-	0	0	0	15	1	0	0	14	1	1	0	1	0	1	FALSE	0.6388620
CCNCCGTGGAATCCCCTGACAAC	129S1	5	137631201	137631224	-	0	0	0	1	1	0	0	1	0	2	0	0	1	0	FALSE	0.6679390
CCNCCGTGGAATGCTCTGATTGG	129S1	11	71958917	71958940	-	0	0	2	1	1	0	1	2	0	2	0	0	0	0	FALSE	0.7186850	Pitpnm3
CCNCCGTGGAATGTAAGCAGGTG	B6	7	117541882	117541905	-	0	0	0	2	1	0	0	2	0	1	0	0	1	0	FALSE	0.7402460
CCNCCGTGGAATTCCACTTTCAG	129S1	3	130697992	130698015	-	0	0	1	9	1	0	0	9	0	2	0	0	0	0	FALSE	0.7580820
CCNCCGTGGAATTCCACTTTCCA	B6	3	130697992	130698015	-	0	0	1	9	1	0	0	10	0	2	0	0	0	0	FALSE	0.7708350
CCNCCGTGGAATTTGACAAGCCT	B6	7	139152069	139152092	-	0	0	2	4	1	0	2	4	1	2	0	0	0	0	FALSE	0.7719970
CCNCCGTGGACAACTACTGGATT	B6	18	66276288	66276311	-	0	0	0	5	1	0	0	5	1	1	0	0	0	0	FALSE	0.7921000
CCNCCGTGGACACCTCCTTCCTG	B6	10	122241956	122241979	-	0	0	0	14	1	0	0	15	1	1	0	0	0	0	FALSE	0.7366710
CCNCCGTGGACACTTGAGATTTG	B6	6	135981543	135981566	-	0	0	1	4	1	0	0	4	0	2	0	0	0	0	FALSE	0.7745260
CCNCCGTGGACAGAAGCTTTGCA	129S1	10	93585435	93585458	-	0	0	1	3	1	0	1	3	1	1	0	0	0	0	FALSE	0.7595620
CCNCCGTGGACATCTTATATGGC	B6	16	34886248	34886271	-	0	0	2	3	1	0	1	4	0	2	0	0	0	0	FALSE	0.7755320
CCNCCGTGGACATCTTATGCGGC	129S1	16	34886248	34886271	-	0	0	1	0	1	0	0	0	0	2	0	0	0	0	FALSE	0.7799360
CCNCCGTGGACCAAGATTACTCA	129S1	1	99734307	99734330	-	0	0	1	2	1	0	0	2	0	2	0	0	0	0	FALSE	0.6949940
CCNCCGTGGACCACGTTAAACCC	B6	13	42463242	42463265	-	0	0	1	3	1	0	1	3	1	1	0	0	0	0	FALSE	0.6676270
CCNCCGTGGACCATGTAGCGCAG	B6	15	73936356	73936379	-	0	0	1	1	1	0	0	2	0	2	0	0	0	0	FALSE	0.7471040
CCNCCGTGGACCATGTTGTGCAG	129S1	15	73936356	73936379	-	0	0	1	2	1	0	0	2	0	2	0	0	0	0	FALSE	0.7730520
CCNCCGTGGACCCCAGGGCTCTC	B6	14	64062057	64062080	-	0	0	0	11	1	0	0	10	2	3	0	0	0	0	FALSE	0.5390850
CCNCCGTGGACCCCGTGGCTGTG	129S1	4	133412188	133412211	-	0	0	0	5	1	0	0	5	1	2	0	0	0	0	FALSE	0.7076410	Arid1a
CCNCCGTGGACCTCACCACTCTG	129S1	8	40428856	40428879	-	0	0	1	8	1	0	0	8	0	2	0	0	0	0	FALSE	0.7767410
CCNCCGTGGACCTTTTTTCTTAG	B6	8	89695344	89695367	-	0	0	1	7	1	0	0	8	0	2	0	0	0	0	FALSE	0.7980640
CCNCCGTGGACTCAGCTGTGAAC	129S1	16	5913500	5913523	-	0	0	1	6	1	0	0	6	0	2	0	0	0	0	FALSE	0.8313060
CCNCCGTGGACTCTAACCCACTG	129S1	14	101217606	101217629	-	0	0	12	114	1	0	11	112	0	2	0	0	0	0	FALSE	0.7954980
CCNCCGTGGACTCTAGAATAAAG	129S1	16	45724518	45724541	-	0	0	1	6	1	0	0	6	0	2	0	0	0	0	FALSE	0.8113540
CCNCCGTGGACTTAGTGGCCTAT	B6	2	28377894	28377917	-	0	0	1	18	1	0	0	18	0	2	0	0	0	0	FALSE	0.8424950
CCNCCGTGGACTTCCTTAGCATT	B6	2	134544001	134544024	-	0	0	2	5	1	0	1	5	0	2	0	0	0	0	FALSE	0.7880000
CCNCCGTGGAGAAGAAGTGTGCG	129S1	8	114463208	114463231	-	0	0	0	4	1	0	0	3	0	3	0	0	0	0	FALSE	0.6807270
CCNCCGTGGAGAAGCCTGGTGTT	129S1	4	143120096	143120119	-	0	0	1	8	1	0	1	7	0	0	0	0	1	0	FALSE	0.7521610
CCNCCGTGGAGAATGGACATTGA	129S1	18	83998488	83998511	-	0	0	1	9	1	0	0	8	0	2	0	0	0	0	FALSE	0.6847640
CCNCCGTGGAGAGAAGGAACACG	B6	4	135812293	135812316	-	0	0	0	5	1	0	0	6	0	2	0	0	1	0	FALSE	0.6912240
CCNCCGTGGAGAGGAAACACCCA	129S1	8	39225945	39225968	-	0	0	1	14	1	0	0	12	0	2	0	0	0	0	FALSE	0.7421090
CCNCCGTGGAGATGAGAGAGTTG	B6	8	48688280	48688303	-	0	0	1	4	1	0	0	4	0	2	0	0	0	0	FALSE	0.7315830
CCNCCGTGGAGATGAGGGAGTCG	129S1	8	48688280	48688303	-	0	0	1	7	1	0	0	7	0	2	0	0	0	0	FALSE	0.7220730
CCNCCGTGGAGATGGATATCTGA	B6	8	35282651	35282674	-	0	0	0	3	1	0	0	3	1	1	0	0	0	0	FALSE	0.7171220
CCNCCGTGGAGCAGAAAATGAGG	129S1	9	56706691	56706714	-	0	0	0	11	1	0	0	11	1	1	0	0	0	0	FALSE	0.7066530
CCNCCGTGGAGCATTCTCAAACC	B6	7	4897699	4897722	-	0	0	1	5	1	0	0	8	0	0	0	0	1	0	FALSE	0.6209490
CCNCCGTGGAGCCCAGGCTTTCT	129S1	7	116274972	116274995	-	0	0	5	22	1	0	4	22	0	2	0	0	0	0	FALSE	0.6760210
CCNCCGTGGAGCCGAGTTCTGCA	B6	12	35171597	35171620	-	0	0	0	4	1	0	0	4	0	0	0	0	1	0	FALSE	0.6394850
CCNCCGTGGAGCCTCTCCGGGTA	129S1	5	142000092	142000115	-	0	0	1	3	1	0	0	3	0	2	0	0	0	0	FALSE	0.7291500
CCNCCGTGGAGCCTGGATCCGTT	B6	13	54906868	54906891	-	0	0	0	2	1	0	0	2	1	1	0	0	0	0	FALSE	0.7262800	Sncb
CCNCCGTGGAGGAGTGCGTTTCC	B6	15	95541349	95541372	-	0	0	1	7	1	0	0	7	0	2	0	0	0	0	FALSE	0.7990430
CCNCCGTGGAGGAGTGGAGCCGG	129S1	13	3008838	3008861	-	0	0	1	4	1	0	0	6	0	0	0	0	0	1	FALSE	0.6076900
CCNCCGTGGAGGCAGGAAGATCT	B6	10	18023844	18023867	-	0	0	4	53	1	0	4	52	1	2	0	0	0	0	FALSE	0.7331120
CCNCCGTGGAGGGAACCAAGGAT	B6	5	137631201	137631224	-	0	0	0	7	1	0	0	7	0	2	0	0	1	0	FALSE	0.6981230
