## Supplementary Table S5 for "Genome-wide CRISPR guide RNA design and specificity analysis with GuideScan2": TableS5.csv (part 194 of 491)

gRNA_PAM	strain	chr	start	end	strand	offtargets_0m_opposite_strain	offtargets_1m_opposite_strain	offtargets_2m_opposite_strain	offtargets_3m_opposite_strain	offtargets_0m_same_strain	offtargets_1m_same_strain	offtargets_2m_same_strain	offtargets_3m_same_strain	PAM_SNP	SNP	PAM_insertion	PAM_deletion	insertion	deletion	Het	cutting_efficiency	gene
CCNCCGTGGAGGGATGGGCACAT	129S1	14	118298714	118298737	-	0	0	9	65	1	0	7	66	0	2	0	0	0	0	FALSE	0.7353950
CCNCCGTGGAGGTGGGGGGGGCG	129S1	5	106098298	106098321	-	0	0	2	41	1	0	1	41	0	0	0	0	0	1	FALSE	0.6780100
CCNCCGTGGAGGTGGGGGGGGGC	B6	5	106098298	106098321	-	0	0	4	53	1	0	3	57	0	0	0	0	0	1	FALSE	0.7040210
CCNCCGTGGAGTACATCTTAACC	129S1	14	109862079	109862102	-	0	0	1	3	1	0	0	3	0	2	0	0	0	0	FALSE	0.7885950
CCNCCGTGGAGTACTATATGGTC	129S1	9	63715424	63715447	-	0	0	0	1	1	0	0	1	1	1	0	0	0	0	FALSE	0.8319060
CCNCCGTGGAGTCCAGCAACAAA	129S1	2	101203108	101203131	-	0	0	4	60	1	0	2	63	0	2	0	0	0	0	TRUE	0.6182110
CCNCCGTGGAGTCCTCTGACCCA	B6	8	15025291	15025314	-	0	0	0	22	1	0	0	22	1	1	0	0	0	0	FALSE	0.7812330
CCNCCGTGGAGTCTGGCGATTCT	B6	13	80743905	80743928	-	0	0	1	2	1	0	0	2	0	2	0	0	0	0	FALSE	0.8089790
CCNCCGTGGAGTGCATCTTAGCC	B6	14	109862079	109862102	-	0	0	1	6	1	0	0	6	0	2	0	0	0	0	FALSE	0.7559860
CCNCCGTGGAGTTGGCAAAGACT	B6	18	62184824	62184847	-	0	0	0	5	1	0	0	4	0	0	0	0	0	1	FALSE	0.7773660
CCNCCGTGGAGTTTAATCTAAAG	129S1	1	151514168	151514191	-	0	0	0	1	1	0	0	1	0	0	0	0	1	0	FALSE	0.7802760
CCNCCGTGGATAACATACTAGCT	129S1	3	127289394	127289417	-	0	0	1	5	1	0	0	5	0	2	0	0	0	0	FALSE	0.6998640
CCNCCGTGGATACTATACATACA	B6	1	113920574	113920597	-	0	0	1	20	1	0	0	20	0	2	0	0	0	0	FALSE	0.8173870
CCNCCGTGGATAGGGCCCTGGAA	129S1	12	104299080	104299103	-	0	0	0	2	1	0	0	3	0	4	0	0	0	0	FALSE	0.7164980
CCNCCGTGGATCATCTAGACGCC	B6	7	49893432	49893455	-	0	0	1	3	1	0	0	3	0	2	0	0	0	0	FALSE	0.7873210
CCNCCGTGGATCATCTAGGTGCC	129S1	7	49893432	49893455	-	0	0	1	3	1	0	0	4	0	2	0	0	0	0	FALSE	0.7844560
CCNCCGTGGATCCACACAATCAA	129S1	7	103832202	103832225	-	0	0	4	19	1	0	3	17	0	2	0	0	0	0	FALSE	0.7009030
CCNCCGTGGATCTCCCCGACCCC	B6	17	83533183	83533206	-	0	0	1	7	1	0	1	6	0	0	0	0	1	0	FALSE	0.7312620
CCNCCGTGGATCTCGGGGATTAA	B6	2	172591883	172591906	-	0	0	0	3	1	0	0	2	0	3	0	0	0	0	FALSE	0.7470310
CCNCCGTGGATGAACAGACTCAA	B6	13	60459248	60459271	-	0	0	0	6	1	0	0	6	1	1	0	0	0	0	FALSE	0.7375830
CCNCCGTGGATGCTTTTGTGGTG	B6	6	135339929	135339952	-	0	0	2	4	1	0	1	4	0	2	0	0	0	0	FALSE	0.7796780	Emp1
CCNCCGTGGATGGATAGCTACCC	B6	5	149646710	149646733	-	0	0	0	4	1	0	0	4	1	1	0	0	0	0	FALSE	0.7527480
CCNCCGTGGATGGATGGATGGTG	B6	15	30238580	30238603	-	0	0	1	9	1	0	1	9	0	3	0	0	0	0	FALSE	0.7360490
CCNCCGTGGATGTACAGTGTAGC	129S1	6	147060697	147060720	-	0	0	0	3	1	0	0	3	1	1	0	0	0	0	FALSE	0.8225080
CCNCCGTGGATGTTCTCAGGATG	129S1	3	149431284	149431307	-	0	0	0	7	1	0	0	7	1	1	0	0	0	0	FALSE	0.7404480
CCNCCGTGGATGTTGCTGTCTCC	129S1	17	75417541	75417564	-	0	0	0	9	1	0	0	9	0	4	0	0	0	0	FALSE	0.7826680
CCNCCGTGGATTCCTTAAGGAAA	129S1	19	57884012	57884035	-	0	0	0	7	1	0	0	7	0	0	1	0	1	0	FALSE	0.6238080
CCNCCGTGGATTGAGTTCTGTAC	129S1	8	91915031	91915054	-	0	0	1	4	1	0	1	3	0	0	0	0	1	1	FALSE	0.8497620
CCNCCGTGGATTTTAAACATCGA	B6	7	29832686	29832709	-	0	0	1	4	1	0	1	2	0	4	0	0	0	0	FALSE	0.7467150	Zfp382
CCNCCGTGGCAAACACTCCCATA	B6	4	133855941	133855964	-	0	0	0	3	1	0	0	4	1	1	0	0	0	0	FALSE	0.6437320	Sh3bgrl3
CCNCCGTGGCAAAGATGAGACAG	B6	18	6535168	6535191	-	0	0	0	6	1	0	0	6	0	1	0	0	0	1	FALSE	0.6646170
CCNCCGTGGCAACAGCTACATGT	129S1	14	45626393	45626416	-	0	0	0	8	1	0	0	8	0	1	0	1	1	1	FALSE	0.7098280	Gnpnat1
CCNCCGTGGCAACCTAGGATGAC	129S1	2	145615227	145615250	-	0	0	1	1	1	0	0	1	0	2	0	0	0	0	FALSE	0.5712180
CCNCCGTGGCAATTAAAGAAAGA	B6	18	11013879	11013902	-	0	0	0	14	1	0	0	13	1	1	0	0	0	0	FALSE	0.6818110
CCNCCGTGGCACTGATGTACACT	129S1	6	126603053	126603076	-	0	0	2	5	1	0	1	4	0	2	0	0	0	0	FALSE	0.7634250
CCNCCGTGGCAGAAACGATGTAG	129S1	4	151622599	151622622	-	0	0	0	0	1	0	0	0	1	1	0	0	0	0	FALSE	0.7290940
CCNCCGTGGCAGACTTACAACAG	129S1	12	99874174	99874197	-	0	0	0	3	1	0	0	3	1	1	0	0	0	0	FALSE	0.7207560
CCNCCGTGGCAGAGAGACCTCAC	B6	7	116211852	116211875	-	0	0	1	5	1	0	0	5	0	2	0	0	0	0	FALSE	0.6777310
CCNCCGTGGCAGATTGTATCGCC	B6	2	49768825	49768848	-	0	0	1	1	1	0	0	1	0	2	0	0	0	0	FALSE	0.7125320
CCNCCGTGGCAGATTGTATTGAC	129S1	2	49768825	49768848	-	0	0	1	0	1	0	0	0	0	2	0	0	0	0	FALSE	0.7039140
CCNCCGTGGCAGCCCTGCCCCTC	B6	17	29147450	29147473	-	0	0	0	28	1	0	0	27	0	4	0	0	0	0	FALSE	0.5844680
CCNCCGTGGCAGCCTAGCAGTAG	B6	6	86067683	86067706	-	0	0	1	8	1	0	0	7	0	2	0	0	0	0	FALSE	0.8152870
CCNCCGTGGCAGCCTGCTGGTGA	B6	5	149751842	149751865	-	0	0	1	12	1	0	1	11	0	0	0	0	0	1	FALSE	0.4775220
CCNCCGTGGCAGGCAAATATCCA	129S1	X	9898554	9898577	-	0	0	0	6	1	0	0	4	0	0	0	0	0	1	FALSE	0.6962610
CCNCCGTGGCAGGCAAATATGTC	B6	X	9898554	9898577	-	0	0	0	10	1	0	0	9	0	0	0	0	0	1	FALSE	0.6479500
CCNCCGTGGCAGGCTCTGTCGAC	129S1	1	13667770	13667793	-	0	0	0	3	1	0	0	3	1	1	0	0	0	0	FALSE	0.7172270
CCNCCGTGGCAGTGAAAGAAGCC	129S1	12	18312152	18312175	-	0	0	1	14	1	0	0	10	0	2	0	0	0	0	FALSE	0.6891600
CCNCCGTGGCAGTGTGTGCAAGG	129S1	13	119965220	119965243	-	0	0	3	16	1	0	2	14	0	2	0	0	0	0	TRUE	0.6501940
CCNCCGTGGCATAAGGAACATGA	129S1	12	17063177	17063200	-	0	0	0	9	1	0	0	9	1	1	0	0	1	0	FALSE	0.7371800
CCNCCGTGGCATGCTTGGGTACC	129S1	2	162735784	162735807	-	0	0	0	6	1	0	0	6	1	1	0	0	0	0	FALSE	0.6915480
CCNCCGTGGCATGTACCAGAAAA	B6	2	50334346	50334369	-	0	0	0	7	1	0	0	7	0	3	0	0	0	0	FALSE	0.6275840
CCNCCGTGGCCACCTACCCAGGC	B6	11	58971638	58971661	-	0	0	0	18	1	0	0	16	1	1	0	0	0	0	FALSE	0.6414720	Obscn
CCNCCGTGGCCACGCGCGGTTAT	129S1	17	70657648	70657671	-	0	0	1	0	1	0	0	0	0	2	0	0	0	0	FALSE	0.6484490
CCNCCGTGGCCACGCGCTGTAAT	B6	17	70657648	70657671	-	0	0	2	0	1	0	1	0	0	2	0	0	0	0	FALSE	0.6559820
CCNCCGTGGCCAGACGTCTAACA	B6	12	51841087	51841110	-	0	0	1	1	1	0	0	1	0	2	0	0	0	0	FALSE	0.7152130
CCNCCGTGGCCATGACAAGGGCT	B6	8	18676702	18676725	-	0	0	0	8	1	0	0	10	1	1	0	0	0	0	FALSE	0.6933400
CCNCCGTGGCCCAAGTGCCACAC	129S1	8	70853956	70853979	-	0	0	1	6	1	0	1	5	1	1	0	0	0	0	FALSE	0.7059460
CCNCCGTGGCCCAGAGCACGTTG	129S1	2	179020733	179020756	-	0	0	1	9	1	0	0	9	0	2	0	0	0	0	FALSE	0.6513220
CCNCCGTGGCCCTAGGATGATGA	129S1	16	5921807	5921830	-	0	0	1	2	1	0	0	2	1	3	0	0	0	0	FALSE	0.7267690
CCNCCGTGGCCCTGGATTTGAGA	B6	2	59541706	59541729	-	0	0	0	12	1	0	0	12	0	0	0	0	0	1	FALSE	0.7119050
CCNCCGTGGCCGAGAGTGCTTGC	129S1	1	79588462	79588485	-	0	0	2	22	1	0	1	23	0	2	0	0	0	0	FALSE	0.7446040
CCNCCGTGGCCGTGCACCAGGGA	B6	5	122026817	122026840	-	0	0	1	1	1	0	1	1	0	0	0	0	0	1	FALSE	0.6451980
CCNCCGTGGCCTCAAGTCTGGGA	129S1	17	24037507	24037530	-	0	0	1	7	1	0	0	7	0	2	0	0	0	0	FALSE	0.6777740	Srrm2
CCNCCGTGGCCTCTGTCCCGCCT	129S1	19	42779536	42779559	-	0	0	3	20	1	0	2	21	1	1	0	0	0	0	FALSE	0.7014940
CCNCCGTGGCCTGCCGTGGAAAG	B6	5	31546529	31546552	-	0	0	1	4	1	0	0	4	0	2	0	0	0	0	FALSE	0.5365360
CCNCCGTGGCGACCACTCTTCCA	B6	12	50626961	50626984	-	0	0	1	5	1	0	0	5	0	2	0	0	0	0	FALSE	0.6868630
CCNCCGTGGCGAGCTATAATAGG	129S1	2	27934875	27934898	-	0	0	1	2	1	0	0	2	0	2	0	0	0	0	FALSE	0.7437950
CCNCCGTGGCGAGCTATCATGGG	B6	2	27934875	27934898	-	0	0	1	5	1	0	0	4	0	2	0	0	0	0	FALSE	0.7048350
CCNCCGTGGCGCAGAAGCATGCA	B6	17	36195185	36195208	-	0	0	0	6	1	0	0	6	0	4	0	0	0	0	FALSE	0.6081700
CCNCCGTGGCGCGGAAGTGCGCA	129S1	17	36195185	36195208	-	0	0	0	1	1	0	0	1	0	4	0	0	0	0	FALSE	0.5515670
CCNCCGTGGCGGGGCTGTGGCGA	B6	3	87617420	87617443	-	0	0	1	0	1	0	0	0	0	2	0	0	0	0	FALSE	0.5915890
CCNCCGTGGCGTGCACCAGGGAA	129S1	5	122026817	122026840	-	0	0	1	1	1	0	1	1	0	0	0	0	0	1	FALSE	0.6587970
CCNCCGTGGCGTGGCAGAATCAA	129S1	6	18414139	18414162	-	0	0	1	2	1	0	0	2	0	2	0	0	0	0	FALSE	0.6338500
CCNCCGTGGCGTGGTGGAATCAA	B6	6	18414139	18414162	-	0	0	1	0	1	0	0	0	0	2	0	0	0	0	FALSE	0.7422480
CCNCCGTGGCTAAGAATGTTGGC	B6	3	118289265	118289288	-	0	0	1	7	1	0	1	6	1	1	0	0	0	0	FALSE	0.7906450
CCNCCGTGGCTAGCATGGATCTC	129S1	12	25167878	25167901	-	0	0	1	10	1	0	1	11	0	0	1	0	1	0	FALSE	0.6732880
CCNCCGTGGCTAGTGTCTCATCA	B6	12	35249595	35249618	-	0	0	0	2	1	0	0	2	1	1	0	0	0	0	FALSE	0.6979190
CCNCCGTGGCTCATGTGACTGAA	129S1	7	129270767	129270790	-	0	0	2	18	1	0	1	17	0	3	0	0	0	0	FALSE	0.6600880
CCNCCGTGGCTCCATGTTCAAGG	129S1	17	86626083	86626106	-	0	0	1	5	1	0	1	6	0	0	1	0	1	0	FALSE	0.5972520
CCNCCGTGGCTCCTCTCCCCAGC	129S1	4	147443273	147443296	-	0	0	9	29	1	0	8	30	0	2	0	0	0	0	TRUE	0.6460110
CCNCCGTGGCTCCTGAGATCAAA	B6	10	93198264	93198287	-	0	0	2	16	1	0	2	16	0	0	0	0	0	1	FALSE	0.7280610
CCNCCGTGGCTCCTGTTTAGGTC	B6	6	130925932	130925955	-	0	0	1	9	1	0	1	11	0	1	0	0	0	1	FALSE	0.7234340
CCNCCGTGGCTCTACACCTTGTG	129S1	15	60998073	60998096	-	0	0	0	2	1	0	0	3	1	1	0	0	0	0	FALSE	0.7243060
CCNCCGTGGCTCTAGGACTCCGG	129S1	15	13110940	13110963	-	0	0	6	98	1	0	5	96	0	1	0	0	0	1	FALSE	0.6731680
CCNCCGTGGCTCTAGTACAGATG	B6	9	111135795	111135818	-	0	0	1	2	1	0	0	3	0	2	0	0	0	0	FALSE	0.6832990
CCNCCGTGGCTCTCCAAGCCTGG	B6	7	36685984	36686007	-	0	0	0	18	1	0	0	17	0	0	0	0	0	1	FALSE	0.6856110
CCNCCGTGGCTCTCCTTCTCATG	129S1	7	96475152	96475175	-	0	0	2	20	1	0	2	18	1	1	0	0	0	0	FALSE	0.7380050
CCNCCGTGGCTCTCTGCCCAACC	129S1	1	168353391	168353414	-	0	0	1	16	1	0	0	17	1	1	0	0	0	0	FALSE	0.6651220
CCNCCGTGGCTCTGCGTTTCCCC	129S1	2	52001353	52001376	-	0	0	1	11	1	0	0	11	0	2	0	0	0	0	FALSE	0.7109600	Rif1
CCNCCGTGGCTCTGGAAGGAAAG	B6	19	23843618	23843641	-	0	0	1	16	1	0	1	16	1	1	0	0	0	0	FALSE	0.6412510
CCNCCGTGGCTCTGTTTCAGCTC	B6	9	48132275	48132298	-	0	0	5	145	1	0	5	142	0	2	0	0	0	0	FALSE	0.6972990
CCNCCGTGGCTGAGCGGCTATGT	B6	7	92856971	92856994	-	0	0	2	0	1	0	1	0	0	2	0	0	0	0	FALSE	0.6892800
CCNCCGTGGCTGAGTGGTTATGT	129S1	7	92856971	92856994	-	0	0	1	10	1	0	0	10	0	2	0	0	0	0	FALSE	0.7164030
CCNCCGTGGCTGAGTTGACCACA	129S1	11	58933940	58933963	-	0	0	1	3	1	0	0	4	0	1	0	0	1	0	FALSE	0.6949720
CCNCCGTGGCTGAGTTGACTAGA	B6	11	58933940	58933963	-	0	0	1	8	1	0	0	8	0	1	0	0	1	0	FALSE	0.7000270
CCNCCGTGGCTGCCTCCAATAGA	129S1	17	78610326	78610349	-	0	0	1	6	1	0	0	5	0	3	0	0	0	0	FALSE	0.7010050
CCNCCGTGGCTGCCTGCCGGAGG	129S1	3	129821935	129821958	-	0	0	1	8	1	0	1	7	1	2	0	0	0	0	FALSE	0.5368990
CCNCCGTGGCTGCGAGCATCTGC	129S1	6	119564154	119564177	-	0	0	0	13	1	0	0	13	0	0	1	0	1	0	FALSE	0.7239090
CCNCCGTGGCTGGACCCCCTGGA	129S1	10	41088934	41088957	-	0	0	1	9	1	0	1	8	0	0	0	0	1	0	FALSE	0.6648900
CCNCCGTGGCTGGCCCTGGACCA	B6	10	41088934	41088957	-	0	0	0	9	1	0	0	8	0	0	0	0	1	0	FALSE	0.6430890
CCNCCGTGGCTGGCTGCGATGGG	129S1	8	36789778	36789801	-	0	0	2	9	1	0	1	9	0	2	0	0	0	0	FALSE	0.6471130
CCNCCGTGGCTGGTAATAAGAAC	129S1	13	20173183	20173206	-	0	0	0	2	1	0	0	2	0	0	1	0	1	0	FALSE	0.7322990
CCNCCGTGGCTGTGGCTGACTGT	B6	17	68342527	68342550	-	0	0	4	19	1	0	3	18	0	2	0	0	0	0	FALSE	0.7515920
CCNCCGTGGCTTATATATTTGAA	B6	8	5498862	5498885	-	0	0	12	176	1	0	13	175	0	2	0	0	1	0	FALSE	0.6989190
CCNCCGTGGCTTTCCACCTCTGT	B6	14	70016338	70016361	-	0	0	3	15	1	0	4	15	1	1	0	0	0	0	FALSE	0.7401050	Tnfrsf10b
CCNCCGTGGCTTTTGCTACAGTT	B6	16	95124634	95124657	-	0	0	18	205	1	0	18	204	0	2	0	0	0	0	FALSE	0.6821260
CCNCCGTGGGAAACCCTTGCAAT	B6	14	120360870	120360893	-	0	0	1	2	1	0	0	2	0	2	0	0	0	0	FALSE	0.6647450
CCNCCGTGGGAAACTTCTCTGGC	129S1	9	46177434	46177457	-	0	0	1	4	1	0	0	2	0	2	0	0	0	0	FALSE	0.7196210
CCNCCGTGGGAACCGGGGAGCTC	B6	11	12589116	12589139	-	0	0	0	6	1	0	0	5	1	2	0	0	0	0	FALSE	0.6773740
CCNCCGTGGGAACTGGTACTTGA	129S1	19	42418549	42418572	-	0	0	0	5	1	0	0	6	0	0	1	0	1	0	FALSE	0.7640140
CCNCCGTGGGAACTTTTGTTATA	B6	17	79498781	79498804	-	0	0	0	3	1	0	0	3	0	0	0	0	0	1	FALSE	0.8126080
CCNCCGTGGGAAGATACCCTCAG	129S1	3	121085012	121085035	-	0	0	0	5	1	0	1	3	0	1	0	0	0	1	FALSE	0.7517790
CCNCCGTGGGAAGCAGGCTCTGC	129S1	6	101060136	101060159	-	0	0	0	17	1	0	0	17	1	1	0	0	0	0	FALSE	0.6724460
CCNCCGTGGGAAGGGTGTAAGCC	129S1	4	129601918	129601941	-	0	0	0	2	1	0	0	2	0	1	0	0	1	0	FALSE	0.6451490
CCNCCGTGGGAAGGTGCAAGCCA	B6	4	129601918	129601941	-	0	0	0	4	1	0	0	4	0	1	0	0	1	0	FALSE	0.6608370
CCNCCGTGGGAAGTGCTAAAAAC	129S1	12	99893042	99893065	-	0	0	0	2	1	0	0	2	1	1	0	0	0	0	FALSE	0.6928060
CCNCCGTGGGAAGTGGGCAACTG	B6	17	27375507	27375530	-	0	0	0	5	1	0	0	4	2	3	0	0	0	0	FALSE	0.7034590
CCNCCGTGGGACACCATGTGTGG	129S1	15	27484378	27484401	-	0	0	2	6	1	0	2	5	0	1	0	0	1	0	FALSE	0.6241480
CCNCCGTGGGACAGAATCCTGGA	129S1	1	135054956	135054979	-	0	0	1	4	1	0	0	4	0	2	0	0	0	0	FALSE	0.6849380
CCNCCGTGGGACCTTTCCTTGCT	B6	6	6906203	6906226	-	0	0	1	13	1	0	0	13	0	2	0	0	0	0	FALSE	0.7566720
CCNCCGTGGGACGGGTGTGTTAG	B6	4	43804182	43804205	-	0	0	1	0	1	0	0	0	0	2	0	0	0	0	FALSE	0.8148960
CCNCCGTGGGACTGCAAGAGTGT	129S1	1	86010058	86010081	-	0	0	0	7	1	0	0	8	1	1	0	0	0	0	FALSE	0.7047290
CCNCCGTGGGACTGGTGTTTTAG	129S1	4	43804182	43804205	-	0	0	2	3	1	0	1	3	0	2	0	0	0	0	FALSE	0.7923400
CCNCCGTGGGACTGTGTGGATGT	B6	15	95938589	95938612	-	0	0	1	7	1	0	0	5	0	2	0	0	0	0	FALSE	0.7855820
CCNCCGTGGGAGAATTCTCTGGC	B6	9	46177434	46177457	-	0	0	1	5	1	0	0	5	0	2	0	0	0	0	FALSE	0.6692330
CCNCCGTGGGAGACCCTTGCAAA	129S1	14	120360870	120360893	-	0	0	1	7	1	0	0	6	0	2	0	0	0	0	FALSE	0.6583170
CCNCCGTGGGAGCCAGGGCTTGA	B6	8	107859228	107859251	-	0	0	2	15	1	0	2	15	0	1	0	1	0	1	FALSE	0.7158360
CCNCCGTGGGAGCTAAAGGTTTG	129S1	11	117337779	117337802	-	0	0	1	2	1	0	0	3	0	2	0	1	0	1	FALSE	0.7784220
CCNCCGTGGGAGGAAGAAGATAG	B6	7	50840772	50840795	-	0	0	3	78	1	0	3	80	1	1	0	0	0	0	FALSE	0.6632670
CCNCCGTGGGATACGCATAGAAG	129S1	9	50954075	50954098	-	0	0	1	1	1	0	0	1	0	2	0	0	0	0	TRUE	0.6276260
CCNCCGTGGGATGAAGGCTATTA	129S1	18	66504397	66504420	-	0	0	0	3	1	0	0	3	1	1	0	0	0	0	FALSE	0.7596620
CCNCCGTGGGATGAGACCCTCAG	129S1	5	121946571	121946594	-	0	0	1	10	1	0	1	10	0	2	0	0	0	0	FALSE	0.7595160	Atxn2
CCNCCGTGGGATGTTAATGAGAC	129S1	1	90837837	90837860	-	0	0	0	2	1	0	0	2	0	4	0	0	1	0	FALSE	0.8148360
CCNCCGTGGGCACCTCTGTGGCA	B6	1	120990154	120990177	-	0	0	0	14	1	0	0	12	0	0	0	0	0	1	FALSE	0.7192660
CCNCCGTGGGCACCTGTGCACCA	B6	12	35179778	35179801	-	0	0	2	15	1	0	2	14	0	3	0	0	0	0	FALSE	0.7279760
CCNCCGTGGGCAGAGTGAGCCCT	B6	5	149926105	149926128	-	0	0	2	11	1	0	1	11	0	2	0	0	0	0	FALSE	0.6240350
CCNCCGTGGGCAGCGTTCAGCAC	129S1	14	21747567	21747590	-	0	0	1	4	1	0	0	4	0	2	0	0	0	0	FALSE	0.6621780
CCNCCGTGGGCAGGCAGGGGCTG	B6	5	143450871	143450894	-	0	0	1	26	1	0	0	25	0	2	0	0	0	0	FALSE	0.6109800
CCNCCGTGGGCAGGGTATTGAGA	129S1	9	45614127	45614150	-	0	0	1	0	1	0	0	1	0	2	0	0	0	0	FALSE	0.7026560
CCNCCGTGGGCATGGTGCTGGCT	B6	2	162585345	162585368	-	0	0	2	18	1	0	1	19	0	2	0	0	0	0	FALSE	0.7259940
CCNCCGTGGGCATTGGGCTGCTT	B6	18	50138692	50138715	-	0	0	1	9	1	0	0	9	0	2	0	0	0	0	FALSE	0.6855760
CCNCCGTGGGCCAACAATCAGCC	129S1	1	45750406	45750429	-	0	0	0	43	1	0	1	41	0	0	0	0	1	0	FALSE	0.6392210
CCNCCGTGGGCCACACACACACA	129S1	8	34113318	34113341	-	0	0	24	205	1	0	23	203	0	2	0	0	0	0	FALSE	0.7492670
CCNCCGTGGGCCACTTTTGTGGA	B6	5	28851473	28851496	-	0	0	1	5	1	0	1	5	1	1	0	0	0	0	FALSE	0.7563570
CCNCCGTGGGCCAGTAGACTTTA	B6	17	26583425	26583448	-	0	0	1	3	1	0	1	2	1	1	0	0	0	0	FALSE	0.7836700
CCNCCGTGGGCCCTACTGAGACA	129S1	17	31683316	31683339	-	0	0	1	7	1	0	0	6	0	2	0	0	0	0	FALSE	0.7646110
CCNCCGTGGGCCCTGCTGAGGCA	B6	17	31683316	31683339	-	0	0	4	16	1	0	3	14	0	2	0	0	0	0	FALSE	0.7185350
CCNCCGTGGGCCCTGTCGTATGC	B6	3	139331232	139331255	-	0	0	0	3	1	0	0	3	0	0	0	0	1	0	FALSE	0.7673990
CCNCCGTGGGCCCTGTGCGTATG	129S1	3	139331232	139331255	-	0	0	0	7	1	0	0	7	0	0	0	0	1	0	FALSE	0.7040590
CCNCCGTGGGCCTATCACTGTGC	B6	18	74943582	74943605	-	0	0	0	9	1	0	0	9	0	2	0	0	1	0	FALSE	0.7669430
CCNCCGTGGGCCTTGAATCACAT	B6	2	174475488	174475511	-	0	0	1	5	1	0	1	5	0	4	0	0	0	0	FALSE	0.7165020
CCNCCGTGGGCGGCATTCAGCAC	B6	14	21747567	21747590	-	0	0	1	1	1	0	0	1	0	2	0	0	0	0	FALSE	0.6658950
CCNCCGTGGGCTAGAGTTCCTGG	129S1	18	52412001	52412024	-	0	0	1	20	1	0	0	18	0	2	0	0	0	0	FALSE	0.7178410
CCNCCGTGGGCTGGACTGGACCA	129S1	10	94122674	94122697	-	0	0	0	6	1	0	0	5	1	3	0	0	0	0	FALSE	0.7436190
CCNCCGTGGGCTGGCATTCCCAT	B6	5	23735749	23735772	-	0	0	2	34	1	0	2	34	0	4	0	0	0	0	FALSE	0.6385630
CCNCCGTGGGCTGTCTTGCACAG	129S1	15	54299377	54299400	-	0	0	1	4	1	0	0	4	0	2	0	0	0	0	FALSE	0.7031580
CCNCCGTGGGGACAGAGCTCAAA	B6	13	95736559	95736582	-	0	0	1	3	1	0	1	3	1	2	0	0	0	0	FALSE	0.7378870
CCNCCGTGGGGAGCATTCAAGAA	B6	15	33408037	33408060	-	0	0	0	13	1	0	0	13	1	2	0	0	0	0	FALSE	0.6458860
CCNCCGTGGGGAGTTGAAGCAGC	129S1	6	126519914	126519937	-	0	0	0	8	1	0	0	8	1	1	0	0	0	0	FALSE	0.7213480
CCNCCGTGGGGATGTGATTTCTG	129S1	8	89634420	89634443	-	0	0	2	6	1	0	1	6	0	2	0	0	0	0	FALSE	0.6956590
CCNCCGTGGGGATTCCTTCCCAG	129S1	17	48013437	48013460	-	0	0	3	15	1	0	2	16	0	2	0	0	0	0	FALSE	0.7353370
CCNCCGTGGGGCCTGTTCTGAGG	B6	17	74513311	74513334	-	0	0	1	10	1	0	0	9	0	2	0	0	0	0	FALSE	0.7724040
CCNCCGTGGGGCGGAGCCTCTCC	B6	18	12941910	12941933	-	0	0	2	8	1	0	1	8	0	2	0	0	0	0	FALSE	0.5690780
CCNCCGTGGGGCTACTTCTCTCC	129S1	7	113038032	113038055	-	0	0	0	11	1	0	0	10	1	2	0	0	0	0	FALSE	0.7226550
CCNCCGTGGGGCTCCAGCTCTGA	129S1	16	29661010	29661033	-	0	0	2	15	1	0	2	16	1	1	0	0	0	0	FALSE	0.7553220
CCNCCGTGGGGGAAGGGACGGAC	129S1	1	120121245	120121268	-	0	0	1	2	1	0	1	2	2	3	0	0	0	0	FALSE	0.6737530
CCNCCGTGGGGGACCCCGCGTTC	B6	14	16953107	16953130	-	0	0	1	37	1	0	0	40	0	2	0	0	0	0	FALSE	0.7293110
CCNCCGTGGGGGAGGCGGCTCCT	B6	9	105977043	105977066	-	0	0	0	11	1	0	0	13	0	0	0	0	1	0	FALSE	0.5945340
CCNCCGTGGGGGAGGGCGGCTCC	129S1	9	105977043	105977066	-	0	0	2	8	1	0	2	8	0	0	0	0	1	0	FALSE	0.5954310
CCNCCGTGGGGGGAAAGGGAATC	B6	1	135001670	135001693	-	0	0	0	6	1	0	0	6	0	0	0	1	0	1	FALSE	0.7412470
CCNCCGTGGGGGTATAGCTCCAA	B6	4	145346878	145346901	-	0	0	0	1	1	0	0	0	0	1	0	0	0	1	FALSE	0.7794820
CCNCCGTGGGGGTGGATTTGAGA	B6	2	28163551	28163574	-	0	0	0	11	1	0	0	13	0	1	0	0	1	0	FALSE	0.7559170
CCNCCGTGGGGTAGAGCGCTACC	129S1	15	74781156	74781179	-	0	0	1	1	1	0	0	1	0	2	0	0	0	0	FALSE	0.7919390
CCNCCGTGGGGTATAGCCCCAAG	129S1	4	145346878	145346901	-	0	0	0	4	1	0	0	4	0	1	0	0	0	1	FALSE	0.7918380
CCNCCGTGGGGTCCAAGGGATTG	B6	9	79749113	79749136	-	0	0	0	6	1	0	0	8	0	0	0	0	0	1	FALSE	0.7169940
CCNCCGTGGGGTCTGGTTCTCTG	129S1	2	118930791	118930814	-	0	0	0	9	1	0	0	8	0	1	1	0	1	0	FALSE	0.7566820
CCNCCGTGGGGTGGAAGCACTTT	B6	4	71849213	71849236	-	0	0	0	7	1	0	0	7	0	0	0	0	0	1	FALSE	0.7429800
CCNCCGTGGGGTGGGGAGGGGGG	129S1	4	150617695	150617718	-	0	0	11	129	1	0	12	118	0	2	0	0	0	0	FALSE	0.6078120
CCNCCGTGGGGTGTTAGCGGGAG	B6	18	33213993	33214016	-	0	0	0	1	1	0	0	1	1	1	0	0	0	0	FALSE	0.7866230
CCNCCGTGGGGTTTACTCTCCAC	B6	11	61647304	61647327	-	0	0	1	2	1	0	0	2	0	2	0	0	0	0	FALSE	0.8259480
CCNCCGTGGGTAAGATGACAAGG	129S1	7	57867645	57867668	-	0	0	0	6	1	0	0	7	0	0	0	0	0	0	FALSE	0.7372110
CCNCCGTGGGTACTTACATTTCG	B6	14	8358321	8358344	-	0	0	0	4	1	0	0	4	1	1	0	0	0	0	FALSE	0.8552670
CCNCCGTGGGTATGCCATGGACC	B6	15	30991989	30992012	-	0	0	0	1	1	0	0	1	1	2	0	0	0	0	FALSE	0.6978450
CCNCCGTGGGTATGGCTTCCGGT	129S1	8	15271156	15271179	-	0	0	2	3	1	0	1	2	0	2	0	0	0	0	FALSE	0.7781380
CCNCCGTGGGTATGGTGTAGTAT	B6	7	36871026	36871049	-	0	0	1	3	1	0	0	3	0	2	0	0	0	0	FALSE	0.8393130
CCNCCGTGGGTCAGAAAGCCATC	129S1	4	73023527	73023550	-	0	0	2	10	1	0	0	11	0	2	0	0	0	0	FALSE	0.7389380
CCNCCGTGGGTCTTGCCACACGT	129S1	17	51926329	51926352	-	0	0	1	7	1	0	1	7	2	2	0	0	1	0	FALSE	0.7710630
CCNCCGTGGGTGGCCTGACTCTA	129S1	19	18828773	18828796	-	0	0	2	1	1	0	1	1	0	2	0	0	0	0	FALSE	0.7129960
CCNCCGTGGGTGTCCAGAGGTGG	B6	7	45827612	45827635	-	0	0	0	6	1	0	0	6	1	1	0	0	0	0	FALSE	0.7357640
CCNCCGTGGGTGTGCCCCTGTGA	129S1	16	93124581	93124604	-	0	0	0	9	1	0	0	10	0	0	0	0	0	0	FALSE	0.7491630
CCNCCGTGGGTGTGGTGTGGTAT	129S1	7	36871026	36871049	-	0	0	2	13	1	0	1	14	0	2	0	0	0	0	FALSE	0.8505750
CCNCCGTGGGTTAGCCTAATCTG	B6	8	72240955	72240978	-	0	0	1	4	1	0	0	4	0	2	0	0	0	0	FALSE	0.8024090
CCNCCGTGGGTTAGTCGAATCTG	129S1	8	72240955	72240978	-	0	0	1	0	1	0	0	0	0	2	0	0	0	0	FALSE	0.8209290
CCNCCGTGGGTTCACTTGCTAAA	129S1	4	154203934	154203957	-	0	0	0	12	1	0	0	12	0	0	1	0	1	0	FALSE	0.7975690
CCNCCGTGGGTTCATGTTCTCCC	129S1	16	90549961	90549984	-	0	0	0	5	1	0	0	6	1	1	0	0	0	0	FALSE	0.7792370
CCNCCGTGGGTTCCAGCAGTTGA	129S1	17	46207469	46207492	-	0	0	3	17	1	0	2	19	1	1	0	0	0	0	FALSE	0.7228360
CCNCCGTGGGTTGAGGGGTCAAC	129S1	1	99180469	99180492	-	0	0	1	4	1	0	1	3	2	4	0	0	0	0	FALSE	0.7395190
CCNCCGTGGGTTTTTTTTTTAAT	B6	X	92748171	92748194	-	0	0	7	115	1	0	8	109	0	0	0	0	1	0	FALSE	0.7681730
CCNCCGTGGTAAGATACCAGTTC	B6	18	76729810	76729833	-	0	0	1	5	1	0	0	5	0	2	0	0	0	0	FALSE	0.7910480
CCNCCGTGGTACACTACGTCACA	129S1	1	135452763	135452786	-	0	0	0	0	1	0	0	0	2	2	0	0	0	0	FALSE	0.8890350
CCNCCGTGGTAGGGACAGCCCAG	129S1	5	141938561	141938584	-	0	0	2	13	1	0	1	13	0	2	0	0	0	0	FALSE	0.7297610
CCNCCGTGGTATAAAACAATTTG	129S1	8	92565100	92565123	-	0	0	1	6	1	0	0	6	0	2	0	0	0	0	FALSE	0.6532190
CCNCCGTGGTATAACGGGAATAA	129S1	1	107817473	107817496	-	0	0	1	1	1	0	0	1	0	2	0	0	0	0	FALSE	0.7952090
CCNCCGTGGTATAGTTAAAAATC	B6	14	10883647	10883670	-	0	0	1	12	1	0	0	13	0	2	0	0	0	0	FALSE	0.7989650
CCNCCGTGGTATCATCATTCAAT	129S1	17	77068853	77068876	-	0	0	0	2	1	0	0	3	1	1	0	0	0	0	FALSE	0.8252050
CCNCCGTGGTATGCATTAATGAA	129S1	8	12177071	12177094	-	0	0	0	7	1	0	0	6	1	1	0	0	0	0	FALSE	0.6504090
CCNCCGTGGTATTAAATTTGTTC	129S1	13	3345347	3345370	-	0	0	2	16	1	0	1	16	0	2	0	0	0	0	TRUE	0.7152890
CCNCCGTGGTATTCCTGAGTGTT	129S1	9	67846590	67846613	-	0	0	0	6	1	0	0	5	0	0	0	0	1	0	FALSE	0.7406050
CCNCCGTGGTATTCCTGAGTTAA	B6	9	67846590	67846613	-	0	0	21	70	1	0	20	71	0	0	0	0	1	0	FALSE	0.8238890
CCNCCGTGGTCACAACAGCTTTG	129S1	8	33868721	33868744	-	0	0	1	7	1	0	1	7	1	2	0	0	0	0	FALSE	0.8021040
CCNCCGTGGTCACCCTGGCGTGA	129S1	11	61974178	61974201	-	0	0	1	3	1	0	0	4	0	2	0	0	0	0	FALSE	0.7194850
CCNCCGTGGTCACTGGCCATCAG	B6	1	12727435	12727458	-	0	0	1	10	1	0	0	9	0	2	0	0	0	0	FALSE	0.8511030
CCNCCGTGGTCAGCTAGTTATAT	129S1	7	39525146	39525169	-	0	0	1	2	1	0	0	2	0	2	0	0	0	0	FALSE	0.8254110
CCNCCGTGGTCAGGCCACTGCTG	129S1	4	133417282	133417305	-	0	0	0	19	1	0	0	18	0	3	0	0	0	0	FALSE	0.7519330	Arid1a
CCNCCGTGGTCAGTATTATAGTT	B6	14	35082445	35082468	-	0	0	2	5	1	0	1	5	0	2	0	0	0	0	FALSE	0.7382070
CCNCCGTGGTCATCCCTGGGTGA	B6	7	36492837	36492860	-	0	0	0	7	1	0	0	6	1	2	0	0	0	0	FALSE	0.7376560
CCNCCGTGGTCATGTACCTGTAA	129S1	8	94392506	94392529	-	0	0	1	4	1	0	0	3	0	2	0	0	0	0	FALSE	0.8670870
CCNCCGTGGTCATTTGTGGAAGA	129S1	7	117095968	117095991	-	0	0	1	5	1	0	0	6	0	2	0	0	0	0	FALSE	0.7299830
CCNCCGTGGTCCAGAGCATGTTG	B6	2	179020733	179020756	-	0	0	1	5	1	0	0	5	0	2	0	0	0	0	FALSE	0.7030600
CCNCCGTGGTCCCAGGGAGAAGT	129S1	14	48495009	48495032	-	0	0	2	5	1	0	1	6	0	2	0	0	0	0	FALSE	0.6703380	Peli2
CCNCCGTGGTCCCAGTCACAGTG	129S1	3	104448501	104448524	-	0	0	2	9	1	0	1	7	0	0	0	0	0	1	FALSE	0.7253420
CCNCCGTGGTCCCAGTCCCAGTC	B6	3	104448501	104448524	-	0	0	1	9	1	0	0	11	0	0	0	0	0	1	FALSE	0.5352220
CCNCCGTGGTCCTCCAGACTCAG	129S1	18	12684449	12684472	-	0	0	1	17	1	0	0	16	0	2	0	0	0	0	FALSE	0.7569880
CCNCCGTGGTCCTCCAGCTTCAG	B6	18	12684449	12684472	-	0	0	1	24	1	0	1	25	0	2	0	0	0	0	FALSE	0.7569880
CCNCCGTGGTCTCCGCTGTGCAC	B6	5	147092575	147092598	-	0	0	1	6	1	0	1	5	1	1	0	0	0	0	FALSE	0.6802190
CCNCCGTGGTCTGAATATTTTGT	B6	9	116388695	116388718	-	0	0	0	11	1	0	0	12	1	1	0	0	0	0	FALSE	0.7609840
CCNCCGTGGTGAAAATCCTGGGT	129S1	4	143305376	143305399	-	0	0	1	3	1	0	0	4	0	3	0	0	0	0	FALSE	0.7007660
CCNCCGTGGTGACCAGATGCTTT	B6	13	103151302	103151325	-	0	0	0	17	1	0	0	16	0	0	0	0	0	1	FALSE	0.6355970
CCNCCGTGGTGAGACAGGAAACG	129S1	9	110866984	110867007	-	0	0	0	3	1	0	0	2	1	1	0	0	0	0	FALSE	0.6987820
CCNCCGTGGTGAGGGAAGTTGTC	129S1	18	85102925	85102948	-	0	0	0	0	1	0	0	0	1	1	0	0	0	0	FALSE	0.6829740
CCNCCGTGGTGATTTAACAGAAG	129S1	13	40532602	40532625	-	0	0	1	31	1	0	0	30	0	2	0	0	0	0	FALSE	0.7414930
CCNCCGTGGTGCCGTCCTCGTAG	B6	14	34819624	34819647	-	0	0	1	1	1	0	0	1	0	2	0	0	0	0	FALSE	0.7689970
CCNCCGTGGTGCCTGTCTTAAGT	B6	12	67205814	67205837	-	0	0	3	15	1	0	2	16	0	2	0	0	0	0	FALSE	0.7693750
CCNCCGTGGTGCTGGGACTTATG	B6	4	43089165	43089188	-	0	0	0	26	1	0	0	26	0	1	0	0	1	0	FALSE	0.6931950
CCNCCGTGGTGGAGCTAAACACC	B6	4	142062206	142062229	-	0	0	1	4	1	0	1	4	1	1	0	0	0	0	FALSE	0.6613130
CCNCCGTGGTGGCAGCACATCCC	B6	8	39266335	39266358	-	0	0	3	10	1	0	2	10	0	2	0	0	0	0	FALSE	0.7377890
CCNCCGTGGTGGCATCCCATGAA	B6	10	41835067	41835090	-	0	0	0	8	1	0	0	8	1	1	0	0	0	0	FALSE	0.6908940
CCNCCGTGGTGGCCTCCAATAGA	B6	17	78610326	78610349	-	0	0	1	2	1	0	0	2	0	3	0	0	0	0	FALSE	0.7612220
CCNCCGTGGTGGCTCCACAGTTT	B6	15	73846652	73846675	-	0	0	1	4	1	0	0	5	1	1	0	0	0	0	FALSE	0.8002740
CCNCCGTGGTGGCTGCAGGGACA	129S1	13	116945079	116945102	-	0	0	0	22	1	0	0	22	1	1	0	0	0	0	FALSE	0.7594270
CCNCCGTGGTGGCTTGCTTCCTC	B6	5	110437547	110437570	-	0	0	1	10	1	0	1	12	0	0	0	0	0	1	FALSE	0.6435350
CCNCCGTGGTGGGCATGGACTCC	129S1	8	34252911	34252934	-	0	0	1	35	1	0	1	36	0	4	0	0	0	0	FALSE	0.7290720
CCNCCGTGGTGGGGCCGTGGCGA	129S1	3	87617420	87617443	-	0	0	1	0	1	0	0	0	0	2	0	0	0	0	FALSE	0.6491710
CCNCCGTGGTGTTTCATGCTGTC	129S1	17	75198736	75198759	-	0	0	0	8	1	0	0	8	0	0	0	0	1	0	FALSE	0.7225500
CCNCCGTGGTTCCAGCATAGCTC	129S1	7	73891829	73891852	-	0	0	1	3	1	0	0	4	0	2	0	0	0	0	FALSE	0.6519490
CCNCCGTGGTTCCAGCTTCCCTG	129S1	17	87625728	87625751	-	0	0	3	24	1	0	3	24	0	0	0	0	1	0	FALSE	0.7815560
CCNCCGTGGTTCCTGCCTCTTCC	B6	9	45825886	45825909	-	0	0	6	63	1	0	5	64	0	2	0	0	0	0	FALSE	0.7154580
CCNCCGTGGTTCTCTGCTTCAGA	B6	6	135525880	135525903	-	0	0	2	22	1	0	2	21	0	0	0	0	0	1	FALSE	0.8209710
CCNCCGTGGTTCTGCGTTTCCAC	B6	2	52001353	52001376	-	0	0	1	5	1	0	0	6	0	2	0	0	0	0	FALSE	0.7853060	Rif1
CCNCCGTGGTTCTGTATGGTTTC	129S1	7	39456681	39456704	-	0	0	0	6	1	0	0	7	0	2	0	0	0	0	FALSE	0.7805950
CCNCCGTGGTTCTTATTCTGAAA	B6	19	25431702	25431725	-	0	0	0	8	1	0	0	9	1	4	0	0	0	0	FALSE	0.7851110
CCNCCGTGGTTCTTCTGTTAAGG	129S1	4	125208857	125208880	-	0	0	0	9	1	0	0	9	0	2	0	0	0	1	FALSE	0.8268980
CCNCCGTGGTTGAGGACACTTGC	B6	6	137525265	137525288	-	0	0	4	15	1	0	4	15	1	1	0	0	0	0	FALSE	0.7620600
CCNCCGTGGTTGCAACAAGGAGC	B6	18	88216795	88216818	-	0	0	0	4	1	0	0	4	1	2	0	0	0	0	FALSE	0.7377970
CCNCCGTGGTTGCTACTAGGACG	B6	13	56394049	56394072	-	0	0	0	1	1	0	0	1	0	0	0	0	0	1	FALSE	0.7935490
CCNCCGTGGTTGTAACAATCATA	129S1	17	43680509	43680532	-	0	0	1	5	1	0	0	4	0	2	0	0	0	0	FALSE	0.7917830
CCNCCGTGGTTGTAACAGTTATA	B6	17	43680509	43680532	-	0	0	1	3	1	0	0	2	0	2	0	0	0	0	FALSE	0.7959480
CCNCCGTGGTTGTCTGTCATGTA	B6	9	50818415	50818438	-	0	0	0	4	1	0	0	4	0	0	0	0	1	0	FALSE	0.7916990
CCNCCGTGGTTGTCTGTCTGTCA	129S1	9	50818415	50818438	-	0	0	2	159	1	0	2	154	0	0	0	0	1	0	FALSE	0.7997250
CCNCCGTGGTTTCAGGACTCTTC	B6	14	16013022	16013045	-	0	0	1	889	1	0	1	898	0	2	0	1	0	1	FALSE	0.7975920
CCNCCGTGGTTTCCAACATTTGA	129S1	1	39172475	39172498	-	0	0	0	1	1	0	0	2	0	0	0	0	0	0	FALSE	0.7094850
CCNCCGTGGTTTCCCTGGCCACT	129S1	19	23447405	23447428	-	0	0	0	16	1	0	0	16	0	0	1	0	1	0	FALSE	0.7134090
CCNCCGTGGTTTCCTCTAGTGCT	B6	6	106704620	106704643	-	0	0	0	4	1	0	0	5	0	1	0	1	0	1	FALSE	0.8032920
CCNCCGTGGTTTGATTTAATGAT	B6	8	124350737	124350760	-	0	0	0	6	1	0	0	6	1	2	0	0	0	0	FALSE	0.7396890
CCNCCGTGGTTTTGTAACTCAAT	129S1	14	11843266	11843289	-	0	0	0	5	1	0	0	5	0	2	0	0	1	0	FALSE	0.7278640
CCNCCGTGTAAAACACACATGGA	B6	18	76837836	76837859	-	0	0	1	13	1	0	1	13	1	2	0	0	0	0	FALSE	0.7455710
CCNCCGTGTAAATGGGAAGAGGT	129S1	14	70041536	70041559	-	0	0	0	4	1	0	0	4	0	0	0	0	1	0	FALSE	0.6645520
CCNCCGTGTAACAGCCTTGGGAC	B6	5	109829358	109829381	-	0	0	0	2	1	0	0	2	1	1	0	0	0	0	FALSE	0.7483960
CCNCCGTGTAACAGTATCTGATG	129S1	18	57391534	57391557	-	0	0	0	3	1	0	0	2	0	0	1	0	1	0	FALSE	0.8444980
CCNCCGTGTAAGCGTGCTCACGA	129S1	8	34733674	34733697	-	0	0	1	1	1	0	0	1	0	2	0	0	0	0	FALSE	0.6920390
CCNCCGTGTAAGTAAAGGAAGAG	B6	4	113167258	113167281	-	0	0	0	2	1	0	0	5	1	6	0	0	0	0	FALSE	0.6600720
CCNCCGTGTAAGTGTGCTCACAA	B6	8	34733674	34733697	-	0	0	2	7	1	0	1	7	0	2	0	0	0	0	FALSE	0.6903370
CCNCCGTGTAATTGCTGGTCCAG	129S1	9	102531764	102531787	-	0	0	0	7	1	0	0	8	1	1	0	0	0	0	FALSE	0.7767300
CCNCCGTGTAATTTGTGTTCCTC	129S1	16	64018297	64018320	-	0	0	0	4	1	0	0	4	1	1	0	0	0	0	FALSE	0.7967130
CCNCCGTGTAATTTTAGGGATCG	B6	3	37639402	37639425	-	0	0	0	2	1	0	0	2	0	0	1	0	1	0	FALSE	0.7746990
CCNCCGTGTACACACTGCTTTCT	129S1	8	84633175	84633198	-	0	0	0	15	1	0	0	14	0	0	0	0	1	0	FALSE	0.7454540
CCNCCGTGTACACTATGAGATAG	B6	1	131124900	131124923	-	0	0	1	1	1	0	1	2	1	2	0	0	0	0	FALSE	0.8100960
CCNCCGTGTACATGCAGACACTC	129S1	4	55680355	55680378	-	0	0	2	8	1	0	1	9	0	2	0	0	0	0	FALSE	0.7902840
CCNCCGTGTACATGCCTGGTGCA	129S1	11	121569161	121569184	-	0	0	1	11	1	0	1	10	0	0	0	0	1	0	FALSE	0.7284330
CCNCCGTGTACATGCTGTGACAC	129S1	17	71021281	71021304	-	0	0	3	22	1	0	3	21	1	1	0	0	0	0	FALSE	0.8016570
CCNCCGTGTACCCCAGCAGGTCA	129S1	12	29347620	29347643	-	0	0	0	11	1	0	0	11	0	0	0	0	0	1	FALSE	0.4661590
CCNCCGTGTACCCTGGTAACTCC	B6	12	73767834	73767857	-	0	0	1	12	1	0	1	14	1	2	0	0	0	0	FALSE	0.7431910
CCNCCGTGTACCTGGTGCACATA	129S1	9	115544698	115544721	-	0	0	4	19	1	0	3	19	0	2	0	0	0	0	FALSE	0.7602790
CCNCCGTGTACCTGGTGCGGGCT	129S1	2	132812037	132812060	-	0	0	0	6	1	0	0	6	1	3	0	0	0	0	FALSE	0.7112750
CCNCCGTGTACGCCTGTCTGGGT	129S1	9	55058523	55058546	-	0	0	0	4	1	0	0	4	0	0	0	0	1	0	FALSE	0.7147850
CCNCCGTGTACTCCTTATACTCT	B6	1	46474636	46474659	-	0	0	0	6	1	0	0	6	0	3	0	0	0	0	FALSE	0.7976600
CCNCCGTGTACTTCAATACTCAC	129S1	5	119841135	119841158	-	0	0	0	7	1	0	0	8	0	0	1	0	1	0	FALSE	0.8111570
CCNCCGTGTAGAGACATTCCATT	129S1	15	95778235	95778258	-	0	0	0	11	1	0	0	11	0	1	1	0	1	0	FALSE	0.7585310
CCNCCGTGTAGATATTACCATGT	B6	6	33589372	33589395	-	0	0	1	3	1	0	1	3	1	1	0	0	0	0	FALSE	0.7944520
CCNCCGTGTAGCAGCGAATGCCC	B6	7	37199281	37199304	-	0	0	0	4	1	0	0	4	1	1	0	0	0	0	FALSE	0.6261430
CCNCCGTGTAGGATACAATCAGT	129S1	8	4851796	4851819	-	0	0	0	0	1	0	0	0	1	1	0	0	0	0	FALSE	0.8175320
CCNCCGTGTAGGGAATTCGTGCA	B6	4	124794676	124794699	-	0	0	1	1	1	0	0	1	0	2	0	0	0	0	FALSE	0.7893300
CCNCCGTGTAGGTCCAGAGAATA	129S1	4	136068417	136068440	-	0	0	0	30	1	0	0	30	0	3	0	0	0	0	FALSE	0.7516190	Hnrnpr
CCNCCGTGTAGGTCCAGGGGATG	B6	4	136068417	136068440	-	0	0	7	84	1	0	6	85	0	3	0	0	0	0	FALSE	0.7480650	Hnrnpr
CCNCCGTGTAGGTCCCTCTACTG	B6	5	24272949	24272972	-	0	0	2	1	1	0	0	2	0	2	0	0	0	0	FALSE	0.7894120
CCNCCGTGTAGTATAATACAGGA	B6	13	64924777	64924800	-	0	0	1	3	1	0	0	3	0	2	0	0	0	0	FALSE	0.7619180
CCNCCGTGTAGTATATTGGCAGG	B6	9	111301761	111301784	-	0	0	1	2	1	0	0	3	0	2	0	0	0	0	FALSE	0.8324070
CCNCCGTGTAGTATGGTACAGGA	129S1	13	64924777	64924800	-	0	0	1	1	1	0	0	1	0	2	0	0	0	0	FALSE	0.7816000
CCNCCGTGTAGTCCGGGGTATGA	129S1	15	78555371	78555394	-	0	0	1	4	1	0	0	4	0	2	0	0	0	0	FALSE	0.7585190	Elfn2
CCNCCGTGTAGTGGCCGTCTGGG	B6	5	23295245	23295268	-	0	0	0	5	1	0	0	4	0	3	0	0	0	0	FALSE	0.7526030
CCNCCGTGTAGTTCCTTTCCTTT	B6	6	73204458	73204481	-	0	0	2	15	1	0	1	14	0	2	0	0	0	0	FALSE	0.8221400
CCNCCGTGTATAATTCAGGTACT	129S1	7	49492213	49492236	-	0	0	1	1	1	0	0	1	0	2	0	0	0	0	FALSE	0.7951950
CCNCCGTGTATACAGTCCTTGCT	129S1	8	41847297	41847320	-	0	0	1	6	1	0	0	5	0	2	0	0	0	0	FALSE	0.7460190
CCNCCGTGTATAGATAAAACAAA	129S1	3	38007759	38007782	-	0	0	0	13	1	0	0	13	1	1	0	0	0	0	FALSE	0.7488760
CCNCCGTGTATGAGAGTCCTCCA	129S1	7	36384264	36384287	-	0	0	0	5	1	0	0	6	1	1	0	0	0	0	FALSE	0.7862470
CCNCCGTGTATGCATTTGGGGCT	129S1	4	98346530	98346553	-	0	0	0	2	1	0	0	2	1	1	0	0	0	0	FALSE	0.7488710
CCNCCGTGTATGCCATCCGCTCA	B6	9	50779016	50779039	-	0	0	2	1	1	0	1	2	0	2	0	0	0	0	FALSE	0.7400790	Ppp2r1b
CCNCCGTGTATGCCATTCGCTCG	129S1	9	50779016	50779039	-	0	0	1	0	1	0	0	0	0	2	0	0	0	0	FALSE	0.7626450	Ppp2r1b
CCNCCGTGTATGCGCTCCAGCGT	129S1	2	79046424	79046447	-	0	0	1	1	1	0	0	1	0	2	0	0	0	0	FALSE	0.7242470
CCNCCGTGTATGCTATGGCTGTT	129S1	6	109141879	109141902	-	0	0	6	20	1	0	6	18	0	3	0	0	0	0	FALSE	0.7894090
CCNCCGTGTATGGGTTTGTCATC	129S1	7	128246326	128246349	-	0	0	1	6	1	0	1	6	0	0	0	0	0	1	FALSE	0.8116670
CCNCCGTGTATGTATGCCTCTGT	129S1	6	56233052	56233075	-	0	0	3	43	1	0	3	39	0	0	0	0	1	0	FALSE	0.8031730
CCNCCGTGTATGTGCACCTCTAT	B6	6	56233052	56233075	-	0	0	1	10	1	0	0	11	0	0	0	0	1	0	FALSE	0.8170150
CCNCCGTGTATGTGGAATATCTG	B6	2	68038968	68038991	-	0	0	0	7	1	0	0	7	1	1	0	0	0	0	FALSE	0.7795360
CCNCCGTGTATGTGTCTGCACCG	129S1	8	34456096	34456119	-	0	0	5	31	1	0	4	30	0	2	0	0	0	0	FALSE	0.7886720
CCNCCGTGTATTACAACTATATA	129S1	8	60844713	60844736	-	0	0	1	24	1	0	0	25	0	2	0	0	0	0	FALSE	0.7187100
CCNCCGTGTATTCCATGGCCACC	129S1	12	27159869	27159892	-	0	0	0	7	1	0	0	6	1	1	0	0	0	0	FALSE	0.7955420
CCNCCGTGTATTTGAATTTGTCT	129S1	7	74499807	74499830	-	0	0	1	9	1	0	0	9	0	2	0	0	0	0	FALSE	0.7394290
CCNCCGTGTCACAATTGGAGCAA	B6	5	148189877	148189900	-	0	0	0	5	1	0	0	5	1	2	0	0	0	0	FALSE	0.7491740
CCNCCGTGTCACCCGTGTGATGC	B6	9	115474053	115474076	-	0	0	1	2	1	0	0	2	0	2	0	0	0	0	FALSE	0.7180260
CCNCCGTGTCACTCCGAATATCA	129S1	6	137140534	137140557	-	0	0	1	2	1	0	1	2	1	2	0	0	0	0	FALSE	0.7294440
CCNCCGTGTCAGACTCCTGGCTG	B6	10	25463743	25463766	-	0	0	4	16	1	0	3	17	0	2	0	0	0	0	FALSE	0.7266170
CCNCCGTGTCAGCAGGGTGTGGA	129S1	3	38694413	38694436	-	0	0	1	9	1	0	1	9	0	0	0	0	0	1	FALSE	0.6559510
CCNCCGTGTCAGCATTAGAGTCA	B6	3	38694413	38694436	-	0	0	0	3	1	0	0	4	0	0	0	0	0	1	FALSE	0.7686580
CCNCCGTGTCAGCCACCACAACC	129S1	8	70891084	70891107	-	0	0	0	17	1	0	0	20	1	2	0	0	0	0	FALSE	0.6258250
CCNCCGTGTCAGTGTTTACATGG	129S1	5	22907218	22907241	-	0	0	1	3	1	0	1	2	0	4	0	0	0	0	FALSE	0.7172770
CCNCCGTGTCATCTCACTGCTGC	B6	8	90461402	90461425	-	0	0	1	23	1	0	1	22	0	1	0	1	0	1	FALSE	0.7929030
CCNCCGTGTCATCTCCACGATGA	129S1	1	118865545	118865568	-	0	0	0	5	1	0	0	5	0	0	0	0	1	0	FALSE	0.8101140
CCNCCGTGTCATGTTCAAATGCC	129S1	3	79240970	79240993	-	0	0	2	10	1	0	1	9	0	2	0	0	0	0	FALSE	0.7335890
CCNCCGTGTCATTACTTGAGAAT	B6	17	74159077	74159100	-	0	0	1	4	1	0	0	5	1	3	0	0	0	0	FALSE	0.7848570
CCNCCGTGTCATTCACTAAGATG	129S1	2	154823714	154823737	-	0	0	0	5	1	0	0	4	1	3	0	0	0	0	FALSE	0.7795100
CCNCCGTGTCATTCTTTGGAAGA	129S1	14	66358570	66358593	-	0	0	0	7	1	0	0	8	1	1	0	0	0	0	FALSE	0.8142130
CCNCCGTGTCCACACAGCCTCTA	B6	8	95397602	95397625	-	0	0	1	10	1	0	1	8	1	1	0	0	1	0	FALSE	0.7042150
CCNCCGTGTCCACATCTGCAGAC	B6	3	130504614	130504637	-	0	0	2	24	1	0	1	25	0	3	0	0	0	0	FALSE	0.6982940
CCNCCGTGTCCACTACACCCCAG	B6	16	6978707	6978730	-	0	0	0	12	1	0	0	9	0	3	0	0	0	0	FALSE	0.6599130
CCNCCGTGTCCAGCATGCTTGGT	B6	6	86513539	86513562	-	0	0	1	10	1	0	0	10	0	2	0	0	0	0	FALSE	0.7019230
CCNCCGTGTCCAGCTTCATGAAG	129S1	1	171442278	171442301	-	0	0	1	16	1	0	1	16	0	0	0	0	0	1	FALSE	0.6912740
CCNCCGTGTCCAGTTTATATCAT	129S1	4	148698732	148698755	-	0	0	2	16	1	0	1	18	0	2	0	0	0	0	FALSE	0.7226490	Tardbp
CCNCCGTGTCCAGTTTATATTGT	B6	4	148698732	148698755	-	0	0	6	49	1	0	5	48	0	2	0	0	0	0	FALSE	0.7250890	Tardbp
CCNCCGTGTCCCATCAAAAAAAG	B6	19	51206052	51206075	-	0	0	3	6	1	0	2	6	0	2	0	0	0	0	FALSE	0.6886120
CCNCCGTGTCCCCAGGAGAAGAA	129S1	11	69286612	69286635	-	0	0	1	22	1	0	1	23	0	0	0	0	0	1	FALSE	0.6369730	Naa38
CCNCCGTGTCCCCCAGGAGAAGA	B6	11	69286612	69286635	-	0	0	2	16	1	0	2	18	0	0	0	0	0	1	FALSE	0.6513930	Naa38
CCNCCGTGTCCCCCCGCAAACAC	B6	14	34020956	34020979	-	0	0	1	6	1	0	0	5	1	1	0	0	0	0	FALSE	0.4442430
CCNCCGTGTCCCCTCCGTGTCCA	B6	16	6978696	6978719	-	0	0	1	34	1	0	1	27	0	2	0	0	0	1	FALSE	0.5309380
CCNCCGTGTCCCGGCCTGGCTAG	129S1	15	73733730	73733753	-	0	0	0	6	1	0	0	5	1	1	0	0	0	0	FALSE	0.6187200
CCNCCGTGTCCCTCCCCCATCCA	129S1	2	71625814	71625837	-	0	0	4	53	1	0	3	63	1	2	0	0	0	0	FALSE	0.4672650
CCNCCGTGTCCCTCCTAAGTTCC	129S1	1	191115852	191115875	-	0	0	0	14	1	0	0	13	1	1	0	0	0	0	FALSE	0.6992600
CCNCCGTGTCCGCCCCCGAAAAC	129S1	13	84197532	84197555	-	0	0	0	2	1	0	0	2	0	6	0	0	0	0	FALSE	0.4245410
CCNCCGTGTCCGTTTCTCTTCAG	129S1	5	137392246	137392269	-	0	0	2	9	1	0	2	10	1	1	0	0	0	0	FALSE	0.7401990
CCNCCGTGTCCTACAAGAGACCA	B6	19	25937557	25937580	-	0	0	1	11	1	0	1	12	1	1	0	0	0	0	FALSE	0.7300440
CCNCCGTGTCCTCGGCTCTGCCT	B6	4	134517283	134517306	-	0	0	2	16	1	0	1	17	0	2	0	0	0	0	FALSE	0.6838140
CCNCCGTGTCCTCTGACTCCGTC	B6	16	93815102	93815125	-	0	0	1	14	1	0	0	15	0	2	0	0	0	0	FALSE	0.7167500
CCNCCGTGTCCTCTGCCTAGTGG	129S1	11	89843237	89843260	-	0	0	2	11	1	0	1	11	0	2	0	0	0	0	FALSE	0.7827860
CCNCCGTGTCCTGGAACAGGAAG	B6	9	106341244	106341267	-	0	0	2	14	1	0	2	13	0	3	0	0	0	0	FALSE	0.7760040	Gpr62
CCNCCGTGTCCTGGAATGGGGAG	129S1	9	106341244	106341267	-	0	0	0	11	1	0	0	9	0	3	0	0	0	0	FALSE	0.7365730	Gpr62
CCNCCGTGTCCTTACTTAAAAAA	B6	17	80901690	80901713	-	0	0	1	16	1	0	0	16	0	2	0	0	0	1	FALSE	0.7690780
CCNCCGTGTCCTTGTGAGAGTCA	129S1	7	36618891	36618914	-	0	0	1	10	1	0	1	9	1	2	0	0	0	0	FALSE	0.6819170
CCNCCGTGTCCTTTGGCACATAG	129S1	7	38207785	38207808	-	0	0	1	10	1	0	0	10	0	2	0	0	0	1	FALSE	0.7880400
CCNCCGTGTCGAATGCCAGCCGC	B6	9	105678330	105678353	-	0	0	0	1	1	0	0	1	0	3	0	0	0	0	FALSE	0.7598890
CCNCCGTGTCGATGAAAGAAAGG	129S1	7	24106249	24106272	-	0	0	1	3	1	0	0	3	0	2	0	0	0	0	FALSE	0.7197870
CCNCCGTGTCGCCAGCACCGCAT	129S1	8	34138127	34138150	-	0	0	0	1	1	0	0	1	0	0	1	0	1	0	FALSE	0.7270760
CCNCCGTGTCGGGCCACCAGGGT	B6	17	68754589	68754612	-	0	0	0	1	1	0	0	1	1	1	0	0	0	0	FALSE	0.5814170
CCNCCGTGTCGGTACCCTGAAGA	B6	5	96797028	96797051	-	0	0	0	3	1	0	0	2	0	3	0	0	0	0	FALSE	0.7510500
CCNCCGTGTCGTCCCCCCCCCGT	B6	9	9231432	9231455	-	0	0	4	16	1	0	3	17	0	2	0	0	0	0	FALSE	0.4951040
CCNCCGTGTCTAAATGCATATCA	B6	17	85780594	85780617	-	0	0	0	3	1	0	0	3	0	0	0	0	1	0	FALSE	0.7440380
CCNCCGTGTCTAATGTAGTGACC	B6	3	127764791	127764814	-	0	0	1	4	1	0	0	4	0	2	0	0	0	0	FALSE	0.7857410
CCNCCGTGTCTAATGTATGTATC	129S1	2	145265919	145265942	-	0	0	0	2	1	0	0	3	1	1	0	0	0	0	FALSE	0.8150130
CCNCCGTGTCTATCCCCCTCTCC	129S1	14	70960533	70960556	-	0	0	1	55	1	0	0	59	0	2	0	0	0	0	FALSE	0.7541480
CCNCCGTGTCTCAATGCTCAATG	129S1	14	73795640	73795663	-	0	0	1	11	1	0	0	12	0	2	0	0	0	0	FALSE	0.7521620
CCNCCGTGTCTCACAGTGGCTAG	129S1	14	52986791	52986814	-	0	0	3	8	1	0	3	8	0	2	0	0	0	0	FALSE	0.7191960
CCNCCGTGTCTCACCCCAGCACC	129S1	14	33909314	33909337	-	0	0	2	13	1	0	1	13	0	2	0	0	0	0	FALSE	0.5966510	Gprin2
CCNCCGTGTCTCACCCTGGCACC	B6	14	33909314	33909337	-	0	0	1	15	1	0	0	16	0	2	0	0	0	0	FALSE	0.5890790	Gprin2
CCNCCGTGTCTCAGGAGAAGTTT	129S1	6	146847173	146847196	-	0	0	1	6	1	0	0	5	0	2	0	0	0	0	FALSE	0.7320810
CCNCCGTGTCTCCAGGGAAGCGA	B6	15	91389899	91389922	-	0	0	3	13	1	0	3	11	0	3	0	0	0	0	FALSE	0.6858030
CCNCCGTGTCTCCCAGAGCTTTT	129S1	7	34761112	34761135	-	0	0	1	14	1	0	1	16	1	1	0	0	0	0	FALSE	0.6646670
CCNCCGTGTCTCCTTTCAAAGTA	129S1	8	91855704	91855727	-	0	0	0	15	1	0	0	14	1	2	0	0	0	0	FALSE	0.6911560
CCNCCGTGTCTCTGGAATGCTGT	129S1	1	174895518	174895541	-	0	0	1	16	1	0	1	18	0	1	1	0	1	0	FALSE	0.7697150
CCNCCGTGTCTGACAGCCCAGAG	129S1	12	113747044	113747067	-	0	0	8	39	1	0	8	42	1	5	0	0	0	0	TRUE	0.5683430
CCNCCGTGTCTGCTCCGGGGGGA	B6	2	74736086	74736109	-	0	0	0	4	1	0	0	4	0	0	0	0	1	0	FALSE	0.6605080
CCNCCGTGTCTGGAGAGCCTCAG	129S1	4	129625757	129625780	-	0	0	0	15	1	0	0	15	0	0	0	0	1	0	FALSE	0.5461180
CCNCCGTGTCTGGCTCTGCCTCA	129S1	19	27374786	27374809	-	0	0	3	47	1	0	3	47	0	0	0	1	0	1	FALSE	0.6428190
CCNCCGTGTCTGTGGGTCACACT	129S1	3	143469221	143469244	-	0	0	0	6	1	0	0	6	0	0	0	0	1	0	FALSE	0.7577040
CCNCCGTGTCTTAGTGCCTGGGG	129S1	13	68591055	68591078	-	0	0	0	6	1	0	0	6	1	1	0	0	0	0	FALSE	0.7342140
CCNCCGTGTCTTATGCAGCCACA	B6	3	37673525	37673548	-	0	0	0	4	1	0	0	4	1	1	0	0	0	0	FALSE	0.8021010
CCNCCGTGTCTTCAAGGGGAAAG	129S1	1	170268134	170268157	-	0	0	0	9	1	0	0	8	0	3	0	0	0	0	FALSE	0.7494440
CCNCCGTGTCTTCCAACTCAGCA	B6	5	66589343	66589366	-	0	0	0	8	1	0	0	8	0	0	0	1	0	1	FALSE	0.6594120
CCNCCGTGTCTTCCCGTTTAGTT	B6	8	39098856	39098879	-	0	0	1	4	1	0	0	4	0	2	0	0	0	0	FALSE	0.7098100
CCNCCGTGTCTTCTGATATCCTG	B6	4	9580402	9580425	-	0	0	1	5	1	0	1	7	0	0	0	0	0	1	FALSE	0.7693500
CCNCCGTGTCTTCTGGTGCCATA	129S1	1	63312786	63312809	-	0	0	0	6	1	0	0	7	1	1	0	0	0	0	FALSE	0.7674120
CCNCCGTGTCTTCTTGCTCATGG	B6	9	76118543	76118566	-	0	0	1	11	1	0	1	11	1	1	0	0	0	0	FALSE	0.7994910
CCNCCGTGTCTTGACAGGGACGT	129S1	14	16646200	16646223	-	0	0	2	0	1	0	1	0	0	2	0	0	0	0	FALSE	0.7972130
CCNCCGTGTCTTGAGGCTGATGT	B6	1	42512634	42512657	-	0	0	1	3	1	0	0	2	0	2	0	0	0	0	FALSE	0.7828670
CCNCCGTGTCTTTTCCTATGTGG	129S1	15	95138325	95138348	-	0	0	0	14	1	0	0	14	0	1	0	0	0	1	FALSE	0.8035240
CCNCCGTGTGAAAAAACCCTGCT	B6	3	38072856	38072879	-	0	0	1	7	1	0	1	7	0	3	0	0	0	0	FALSE	0.6355340
CCNCCGTGTGAAAGCCTCCAGGG	B6	13	43538031	43538054	-	0	0	0	14	1	0	0	13	0	3	0	0	0	0	FALSE	0.6020610
CCNCCGTGTGAAAGCTAGTCCTT	129S1	13	37332946	37332969	-	0	0	2	1	1	0	1	2	0	2	0	0	0	0	FALSE	0.7016620
CCNCCGTGTGAAATGTTGAAATA	B6	8	74676919	74676942	-	0	0	0	7	1	0	0	6	1	1	0	0	0	0	FALSE	0.7362270
CCNCCGTGTGAAATTGTTAAGAA	129S1	6	55564445	55564468	-	0	0	0	7	1	0	0	7	0	1	0	1	0	1	FALSE	0.6653190
CCNCCGTGTGAACTAACTCATCA	129S1	10	13012196	13012219	-	0	0	0	4	1	0	0	4	0	0	0	0	1	0	FALSE	0.7880880
CCNCCGTGTGAACTCATCACGAG	B6	10	13012196	13012219	-	0	0	0	0	1	0	0	0	0	0	0	0	1	0	FALSE	0.7844430
CCNCCGTGTGACCATGCTTTACT	129S1	9	115386759	115386782	-	0	0	1	3	1	0	0	4	1	2	0	0	0	0	FALSE	0.7252710
CCNCCGTGTGACTTAGTTTATTG	129S1	15	93735629	93735652	-	0	0	1	6	1	0	0	7	0	2	0	0	0	0	FALSE	0.8042640
CCNCCGTGTGAGAGACTGGGGTC	129S1	18	66412943	66412966	-	0	0	0	13	1	0	0	13	1	1	0	0	1	0	FALSE	0.7263090
CCNCCGTGTGAGCTCCAGCTCCT	B6	4	118293505	118293528	-	0	0	1	20	1	0	1	20	0	3	0	0	0	0	FALSE	0.7435040	Cdc20
CCNCCGTGTGAGGCCAGCGTTGC	129S1	2	155505178	155505201	-	0	0	0	3	1	0	0	3	0	0	1	0	1	0	FALSE	0.7134090
CCNCCGTGTGAGGTATGATTGTG	129S1	10	94086937	94086960	-	0	0	1	7	1	0	0	7	0	2	0	0	0	0	FALSE	0.7531770
CCNCCGTGTGAGTGGGAGCACAC	129S1	8	13428308	13428331	-	0	0	1	6	1	0	0	8	0	2	0	0	0	0	FALSE	0.7487860	Tfdp1
CCNCCGTGTGAGTTTGACAGTAA	B6	2	103004737	103004760	-	0	0	0	9	1	0	0	8	0	1	0	0	0	1	FALSE	0.7797830
CCNCCGTGTGATTTAGAATAAGT	B6	8	89979356	89979379	-	0	0	0	21	1	0	0	20	1	3	0	0	0	0	FALSE	0.7443580
CCNCCGTGTGCACTTGGGGGGAT	B6	6	92627212	92627235	-	0	0	2	4	1	0	0	5	0	0	0	0	1	0	FALSE	0.7491590
CCNCCGTGTGCACTTGGGGGGGA	129S1	6	92627212	92627235	-	0	0	1	1	1	0	0	2	0	0	0	0	1	0	FALSE	0.7383360
CCNCCGTGTGCAGAGGGAGCGAG	B6	12	29131229	29131252	-	0	0	0	7	1	0	0	7	1	1	0	0	0	0	FALSE	0.6457460
CCNCCGTGTGCATGCTACTCCTG	129S1	7	45703640	45703663	-	0	0	1	7	1	0	0	7	0	0	0	0	0	1	FALSE	0.7235640	Nomo1
CCNCCGTGTGCCACCTGAGCCAG	B6	14	48008018	48008041	-	0	0	0	9	1	0	0	9	1	1	0	0	0	0	FALSE	0.6382040
CCNCCGTGTGCCAGGACCTCAGA	B6	2	155640690	155640713	-	0	0	1	5	1	0	0	6	0	2	0	0	0	0	FALSE	0.6875910
CCNCCGTGTGCCCCCTTTCTTTC	129S1	7	122106154	122106177	-	0	0	3	37	1	0	4	38	1	1	0	0	0	0	FALSE	0.6987590
CCNCCGTGTGCCCCGCCCACCTT	B6	2	45438854	45438877	-	0	0	2	9	1	0	1	8	0	2	0	0	0	0	FALSE	0.5307650
CCNCCGTGTGCCCGGAATGTAGC	129S1	19	47971422	47971445	-	0	0	1	0	1	0	0	0	0	2	0	0	0	0	FALSE	0.7219820
CCNCCGTGTGCCTCAGCTCCTCC	129S1	4	114116851	114116874	-	0	0	1	45	1	0	1	43	0	3	0	0	0	0	FALSE	0.7551660
CCNCCGTGTGCCTCTACTTCCTT	B6	4	129867273	129867296	-	0	0	0	20	1	0	0	20	1	1	0	0	0	0	FALSE	0.7297070
CCNCCGTGTGCCTGCTCTAGTGC	129S1	13	30266312	30266335	-	0	0	2	13	1	0	1	13	0	2	0	0	0	0	FALSE	0.7485010
CCNCCGTGTGCCTGGTGCATATA	B6	9	115544698	115544721	-	0	0	1	12	1	0	0	12	0	2	0	0	0	0	FALSE	0.7277700
CCNCCGTGTGCCTGTTCTAGTAC	B6	13	30266312	30266335	-	0	0	1	1	1	0	0	1	0	2	0	0	0	0	FALSE	0.7927820
CCNCCGTGTGCCTTCCCTGCTCA	B6	4	9747856	9747879	-	0	0	0	17	1	0	0	18	1	1	0	0	0	0	FALSE	0.7667830
CCNCCGTGTGCGATTCGAGCCAT	B6	5	113306828	113306851	-	0	0	1	1	1	0	0	1	0	2	0	0	0	0	FALSE	0.7675500
CCNCCGTGTGCGGTGTGCGGTGT	B6	17	88545484	88545507	-	0	0	1	3	1	0	1	3	0	1	0	1	0	1	FALSE	0.7092760
CCNCCGTGTGCGTGTGAGGTGGA	129S1	14	120869984	120870007	-	0	0	1	14	1	0	1	14	1	4	0	0	0	0	FALSE	0.7232440
CCNCCGTGTGCGTTAGGAAGGAC	129S1	19	25383627	25383650	-	0	0	0	2	1	0	0	2	0	1	0	0	1	0	FALSE	0.7433550
CCNCCGTGTGCGTTCACTTGAAC	129S1	6	134946681	134946704	-	0	0	0	1	1	0	0	1	0	1	0	0	0	1	FALSE	0.7700100
CCNCCGTGTGCGTTCTGGGGCTT	B6	6	134946681	134946704	-	0	0	5	77	1	0	5	74	0	1	0	0	0	1	FALSE	0.7488260
CCNCCGTGTGCTCGGGATCCAGC	B6	1	191993295	191993318	-	0	0	3	10	1	0	3	11	0	2	0	0	0	0	FALSE	0.6997260
CCNCCGTGTGCTCTGGTTTGCAC	129S1	6	145068357	145068380	-	0	0	1	7	1	0	0	7	0	2	0	0	0	0	FALSE	0.8047700
CCNCCGTGTGCTTTCAACATGCA	129S1	9	117908425	117908448	-	0	0	1	6	1	0	1	6	1	1	0	0	0	0	FALSE	0.7824150
CCNCCGTGTGCTTTCGTAGGTTG	129S1	12	24951533	24951556	-	0	0	1	68	1	0	1	69	0	3	0	0	0	0	FALSE	0.8005070
CCNCCGTGTGCTTTGGAGGAGGG	129S1	7	29153549	29153572	-	0	0	1	11	1	0	1	8	0	0	0	0	0	2	FALSE	0.6963940
CCNCCGTGTGCTTTGGAGGGAGT	B6	7	29153549	29153572	-	0	0	0	15	1	0	0	14	0	0	0	0	0	2	FALSE	0.7218150
CCNCCGTGTGCTTTTATAGGTTA	B6	12	24951533	24951556	-	0	0	0	9	1	0	0	7	0	3	0	0	0	0	FALSE	0.8377230
CCNCCGTGTGGAAGGCCAGCCCC	B6	9	106033856	106033879	-	0	0	1	9	1	0	0	8	0	1	0	0	0	1	FALSE	0.4825890
CCNCCGTGTGGAAGGCCGCCCCC	129S1	9	106033856	106033879	-	0	0	1	6	1	0	0	5	0	1	0	0	0	1	FALSE	0.5428610
CCNCCGTGTGGACCGTTTTGCAA	129S1	9	71189224	71189247	-	0	0	0	3	1	0	0	1	0	0	0	0	0	1	FALSE	0.7270210
CCNCCGTGTGGACCGTTTTTGCA	B6	9	71189224	71189247	-	0	0	0	4	1	0	0	3	0	0	0	0	0	1	FALSE	0.7011020
CCNCCGTGTGGACCTATGGGAGC	B6	1	170928402	170928425	-	0	0	0	9	1	0	0	8	1	1	0	0	0	0	FALSE	0.8142910
CCNCCGTGTGGACCTGATGCTTT	129S1	11	116546028	116546051	-	0	0	0	6	1	0	0	7	1	1	0	0	0	0	FALSE	0.7003050
CCNCCGTGTGGAGGGTGTGTATT	129S1	14	84114496	84114519	-	0	0	0	2	1	0	0	2	0	1	1	0	1	0	FALSE	0.7319560
CCNCCGTGTGGATGCTGTGTATC	129S1	4	126346083	126346106	-	0	0	14	197	1	0	14	194	1	1	0	0	0	0	FALSE	0.7720840
CCNCCGTGTGGCAATGAGTTTGA	129S1	15	18589225	18589248	-	0	0	2	29	1	0	1	29	0	0	0	0	0	1	FALSE	0.7651010
CCNCCGTGTGGGCACTCAATGTT	B6	8	19697954	19697977	-	0	0	2	1	1	0	3	2	0	2	0	0	0	0	TRUE	0.6694570
CCNCCGTGTGGGCTCCTCCTGCG	B6	4	133378432	133378455	-	0	0	0	5	1	0	0	4	1	2	0	0	0	0	FALSE	0.6921760
CCNCCGTGTGGGGCTCGGAGACC	B6	4	147920645	147920668	-	0	0	1	7	1	0	0	9	0	2	0	0	0	0	FALSE	0.6349190
CCNCCGTGTGGGGTTTTGGTTTG	129S1	9	48623547	48623570	-	0	0	3	11	1	0	2	11	0	2	0	0	0	0	FALSE	0.6538040
CCNCCGTGTGGGTCTTCTGCGAG	B6	1	185271085	185271108	-	0	0	0	9	1	0	0	9	0	0	0	1	0	1	FALSE	0.7289410
CCNCCGTGTGGTAGAAGCCAAGA	B6	1	40250670	40250693	-	0	0	3	1	1	0	2	2	0	2	0	0	0	0	FALSE	0.7525520
CCNCCGTGTGGTAGGTTTAACTT	129S1	13	53434787	53434810	-	0	0	0	1	1	0	0	1	1	1	0	0	0	0	FALSE	0.7695510
CCNCCGTGTGGTCACAGATAGGA	B6	14	7766039	7766062	-	0	0	1	3	1	0	1	4	0	2	0	0	0	0	TRUE	0.7157290
CCNCCGTGTGGTCACATAGCTGC	B6	14	7766126	7766149	-	0	0	0	9	1	0	0	9	1	3	0	0	0	0	FALSE	0.8197000
CCNCCGTGTGGTCCCAGGGGCTG	B6	6	145141808	145141831	-	0	0	1	25	1	0	1	26	1	1	0	0	0	0	FALSE	0.7034550
CCNCCGTGTGGTTTCTATAATTG	B6	9	98347573	98347596	-	0	0	9	197	1	0	9	201	1	4	0	0	0	0	FALSE	0.7386470
CCNCCGTGTGGTTTTTGTTTTTG	B6	5	114162491	114162514	-	0	0	9	115	1	0	10	110	0	3	0	0	0	0	FALSE	0.7770210
CCNCCGTGTGTACATGTTAAATT	129S1	3	9626556	9626579	-	0	0	1	6	1	0	0	6	0	2	0	0	0	0	FALSE	0.7997420
CCNCCGTGTGTACATTATAAATT	B6	3	9626556	9626579	-	0	0	1	10	1	0	0	8	0	2	0	0	0	0	FALSE	0.7784870
CCNCCGTGTGTAGGCTTGACAAC	B6	5	143519483	143519506	-	0	0	1	7	1	0	0	7	0	2	0	0	0	0	FALSE	0.7183660
CCNCCGTGTGTAGGTCACATGGA	129S1	1	118750942	118750965	-	0	0	3	2	1	0	1	3	0	2	0	0	0	0	FALSE	0.7019380
CCNCCGTGTGTAGTACAAGTGCT	129S1	11	88201790	88201813	-	0	0	0	4	1	0	0	4	0	0	0	0	0	1	FALSE	0.8206810
CCNCCGTGTGTATAATTTTTGGT	129S1	12	114776692	114776715	-	0	0	0	37	1	0	4	38	0	4	0	0	0	0	FALSE	0.7349430
CCNCCGTGTGTATCCTCAGAGCT	B6	4	67170088	67170111	-	0	0	1	19	1	0	1	21	1	1	0	0	0	0	FALSE	0.7751300
CCNCCGTGTGTATGCTTACATGT	B6	5	112807000	112807023	-	0	0	2	21	1	0	1	23	0	2	0	0	0	0	FALSE	0.8064480
CCNCCGTGTGTCACAATAGTGAC	129S1	11	117612216	117612239	-	0	0	0	2	1	0	0	3	0	4	0	0	0	0	FALSE	0.7845000	Tnrc6c
CCNCCGTGTGTCACATCTGATTC	129S1	7	129625491	129625514	-	0	0	0	8	1	0	0	9	0	0	0	0	0	1	FALSE	0.7139670
CCNCCGTGTGTCATGACATCTGA	B6	7	129625491	129625514	-	0	0	0	5	1	0	0	3	0	0	0	0	0	1	FALSE	0.7381550
CCNCCGTGTGTCTCAGCCTAGTT	129S1	14	66953703	66953726	-	0	0	1	9	1	0	0	8	0	2	0	0	0	0	FALSE	0.8098560
CCNCCGTGTGTCTCATCTGGGGA	B6	17	25252743	25252766	-	0	0	0	9	1	0	0	9	0	0	0	1	0	1	FALSE	0.7796170
CCNCCGTGTGTCTCTAAGGGTAA	129S1	15	53389611	53389634	-	0	0	0	24	1	0	0	25	1	2	0	0	0	0	FALSE	0.8853990
CCNCCGTGTGTCTGCTATGTATA	B6	4	59122137	59122160	-	0	0	0	13	1	0	0	13	1	1	0	0	0	0	FALSE	0.7835970
CCNCCGTGTGTGAACACCAGAAA	B6	6	116056576	116056599	-	0	0	1	6	1	0	1	6	1	3	0	0	0	0	TRUE	0.7196880
CCNCCGTGTGTGACCTCGCTCTA	B6	2	119312358	119312381	-	0	0	0	1	1	0	0	1	1	2	0	0	0	0	FALSE	0.7668250
CCNCCGTGTGTGAGCCCCCTCCT	129S1	7	16183566	16183589	-	0	0	1	13	1	0	0	12	0	2	0	0	0	0	FALSE	0.5771010
CCNCCGTGTGTGAGGCTGGCATC	B6	9	48091787	48091810	-	0	0	1	9	1	0	1	10	0	0	0	0	0	1	FALSE	0.7920700
CCNCCGTGTGTGATACTTAGATT	B6	3	152280356	152280379	-	0	0	1	2	1	0	0	2	0	0	0	0	1	0	FALSE	0.7524410
CCNCCGTGTGTGCACAATAGTTT	B6	5	23120085	23120108	-	0	0	0	8	1	0	0	9	0	0	1	0	1	1	FALSE	0.7020350
CCNCCGTGTGTGCACACGGGCTA	129S1	5	143404208	143404231	-	0	0	1	13	1	0	0	13	0	2	0	0	0	0	FALSE	0.7223490
CCNCCGTGTGTGCACTTTGATTG	129S1	6	131056228	131056251	-	0	0	44	822	1	0	42	821	0	2	0	0	0	0	TRUE	0.6990840
CCNCCGTGTGTGCATGCTACTCC	B6	7	45703640	45703663	-	0	0	0	8	1	0	0	9	0	0	0	0	0	1	FALSE	0.7859180	Nomo1
CCNCCGTGTGTGCCCAGTCAGGA	129S1	15	34453879	34453902	-	0	0	1	6	1	0	0	7	0	2	0	0	0	0	FALSE	0.5800500
CCNCCGTGTGTGCCCGATCAGGA	B6	15	34453879	34453902	-	0	0	1	1	1	0	0	1	0	2	0	0	0	0	FALSE	0.6250520
CCNCCGTGTGTGCCCTGACTCCC	129S1	17	47235801	47235824	-	0	0	0	12	1	0	0	12	1	2	0	0	0	0	FALSE	0.5531840	Prph2
CCNCCGTGTGTGCCCTGCTCCAT	B6	17	7835216	7835239	-	0	0	0	16	1	0	0	16	1	3	0	0	0	0	TRUE	0.7174000
CCNCCGTGTGTGGCTTGGAGACC	129S1	4	147920645	147920668	-	0	0	1	12	1	0	0	10	0	2	0	0	0	0	FALSE	0.7352250
CCNCCGTGTGTGGGGACATCTGG	129S1	8	31446139	31446162	-	0	0	3	10	1	0	2	9	0	2	0	0	0	0	FALSE	0.7583240
CCNCCGTGTGTGGGGTACTTGAG	B6	6	17498880	17498903	-	0	0	0	4	1	0	0	4	1	2	0	0	0	0	FALSE	0.7440030
CCNCCGTGTGTGGTCCTCCTTCC	129S1	4	148211398	148211421	-	0	0	1	12	1	0	1	13	0	0	0	0	0	1	FALSE	0.7640220
CCNCCGTGTGTGGTTTTGGCTTG	B6	9	48623547	48623570	-	0	0	3	12	1	0	2	13	0	2	0	0	0	0	FALSE	0.6674680
CCNCCGTGTGTGTAGGTCACATG	B6	1	118750940	118750963	-	0	0	1	3	1	0	0	4	0	2	0	0	0	0	FALSE	0.6656230
CCNCCGTGTGTGTAGTACAAGTG	B6	11	88201790	88201813	-	0	0	0	1	1	0	0	0	0	0	0	0	0	1	FALSE	0.8024550
CCNCCGTGTGTGTATACTAATGT	129S1	19	51202798	51202821	-	0	0	1	9	1	0	0	9	0	3	0	0	0	0	FALSE	0.7356850
CCNCCGTGTGTGTATTATACCAA	B6	9	115718017	115718040	-	0	0	0	5	1	0	0	5	0	0	0	1	0	1	FALSE	0.7791690
CCNCCGTGTGTGTCCCCCACCTC	129S1	4	134062965	134062988	-	0	0	2	17	1	0	2	19	0	0	0	0	0	1	FALSE	0.5199180
CCNCCGTGTGTGTCGTCCCCCAC	B6	4	134062965	134062988	-	0	0	2	7	1	0	1	8	0	0	0	0	0	1	FALSE	0.5743910
CCNCCGTGTGTGTGATACTTAGA	129S1	3	152280356	152280379	-	0	0	2	6	1	0	1	6	0	0	0	0	1	0	FALSE	0.6767000
CCNCCGTGTGTGTGTCTCATCTC	129S1	15	18208521	18208544	-	0	0	1	21	1	0	1	21	1	1	0	0	1	0	FALSE	0.6582530
CCNCCGTGTGTGTTTCAGACAGT	B6	13	102800830	102800853	-	0	0	0	15	1	0	0	15	1	1	0	0	0	0	FALSE	0.8044250
CCNCCGTGTGTGTTTCTCGACAG	129S1	8	24504267	24504290	-	0	0	0	6	1	0	0	6	0	0	1	0	1	0	FALSE	0.7905360
CCNCCGTGTGTGTTTTACATATT	129S1	12	52684593	52684616	-	0	0	1	21	1	0	1	18	0	1	0	0	0	1	FALSE	0.6489660
CCNCCGTGTGTGTTTTTTTTATT	B6	4	106265155	106265178	-	0	0	23	654	1	0	25	661	0	0	0	0	1	0	FALSE	0.7430430	Usp24
CCNCCGTGTGTGTTTTTTTTTAT	129S1	4	106265155	106265178	-	0	0	7	149	1	0	6	145	0	0	0	0	1	0	FALSE	0.7707200	Usp24
CCNCCGTGTGTTATGAGATGCTG	129S1	18	12170994	12171017	-	0	0	2	6	1	0	2	4	0	3	0	0	0	0	FALSE	0.7965240
CCNCCGTGTGTTCTCCTTTACCG	129S1	5	75512962	75512985	-	0	0	0	3	1	0	0	3	1	1	0	0	0	0	FALSE	0.8581940
CCNCCGTGTGTTGAGATGGACGC	B6	11	69129732	69129755	-	0	0	0	1	1	0	0	1	1	1	0	0	0	0	FALSE	0.7955040
CCNCCGTGTGTTGCTATAACAAA	129S1	6	146516786	146516809	-	0	0	0	21	1	0	0	19	1	1	0	0	0	0	FALSE	0.7508600
CCNCCGTGTGTTGTTTTATATTA	B6	10	92193468	92193491	-	0	0	0	18	1	0	0	16	1	1	0	0	0	1	FALSE	0.7636670
CCNCCGTGTGTTTCTGGTCAGAC	B6	7	16189520	16189543	-	0	0	1	4	1	0	1	6	1	1	0	0	0	0	FALSE	0.8379500
CCNCCGTGTTAATATCTAAGGGC	129S1	1	168695063	168695086	-	0	0	0	3	1	0	0	3	1	2	0	0	1	0	FALSE	0.7635910
CCNCCGTGTTAATCATACAATCT	129S1	6	111753078	111753101	-	0	0	1	5	1	0	0	4	0	2	0	0	0	0	FALSE	0.7403190
CCNCCGTGTTAATGAATTTTACA	B6	13	20237830	20237853	-	0	0	0	5	1	0	0	4	0	0	0	1	0	1	FALSE	0.7355310
CCNCCGTGTTAATGCACAGGCCA	B6	11	71189808	71189831	-	0	0	0	5	1	0	0	6	0	5	0	0	0	0	FALSE	0.7465190
CCNCCGTGTTACAATACAGTGGG	B6	16	44469244	44469267	-	0	0	1	1	1	0	1	1	1	1	0	0	0	0	FALSE	0.7376590
CCNCCGTGTTAGCAGCTAGATGG	B6	15	91011647	91011670	-	0	0	0	3	1	0	0	4	1	2	0	0	0	0	FALSE	0.7764280
CCNCCGTGTTAGGAATGGGTTTG	B6	7	128246326	128246349	-	0	0	0	1	1	0	0	1	0	0	0	0	0	1	FALSE	0.7975790
CCNCCGTGTTAGGCGAGACAGTA	B6	15	97918057	97918080	-	0	0	1	0	1	0	0	0	0	2	0	0	0	0	FALSE	0.7232350
CCNCCGTGTTAGTAAGGGTAAGC	129S1	15	33212630	33212653	-	0	0	0	4	1	0	0	2	0	3	0	0	0	0	FALSE	0.7631190
CCNCCGTGTTAGTCATATAATCT	B6	6	111753078	111753101	-	0	0	1	3	1	0	0	3	0	2	0	0	0	0	FALSE	0.7826230
CCNCCGTGTTATTTCCCCAGACG	B6	8	108838278	108838301	-	0	0	1	4	1	0	1	4	0	0	0	1	0	1	FALSE	0.8424380
CCNCCGTGTTATTTTCCTGTACT	B6	15	17420369	17420392	-	0	0	1	10	1	0	0	9	1	3	0	0	0	0	FALSE	0.8681570
CCNCCGTGTTCAAAATGTCCCTT	B6	11	118135320	118135343	-	0	0	1	7	1	0	0	7	0	2	0	0	0	0	FALSE	0.7022530
CCNCCGTGTTCAAGGTCACATCA	B6	12	15843996	15844019	-	0	0	0	7	1	0	0	9	2	5	0	0	0	0	FALSE	0.7973550	Trib2
CCNCCGTGTTCATAGATAGTTAG	B6	9	112383230	112383253	-	0	0	0	5	1	0	0	4	1	1	0	0	0	0	FALSE	0.8336300
CCNCCGTGTTCATCCCAGGCAAT	B6	11	108461428	108461451	-	0	0	0	4	1	0	0	4	1	1	0	0	0	0	FALSE	0.7856840	Cep112
CCNCCGTGTTCATGTTGTAGCAA	B6	8	36086784	36086807	-	0	0	3	2	1	0	2	2	0	2	0	0	0	0	FALSE	0.8025120
CCNCCGTGTTCCATTTACTGGAT	129S1	9	75594397	75594420	-	0	0	1	4	1	0	0	4	0	3	0	0	0	0	FALSE	0.8146430
CCNCCGTGTTCCCCAGCATGGAT	B6	1	169035151	169035174	-	0	0	1	11	1	0	0	12	0	2	0	0	0	0	FALSE	0.7241440
CCNCCGTGTTCCGAGCACATCAA	129S1	16	97596361	97596384	-	0	0	1	3	1	0	0	3	0	2	0	0	0	0	FALSE	0.7504490
CCNCCGTGTTCCTATCTTGACCT	129S1	10	68010137	68010160	-	0	0	0	19	1	0	0	20	1	2	0	0	0	0	FALSE	0.7694100
CCNCCGTGTTCTCAATCCCTTCA	B6	15	38984239	38984262	-	0	0	1	8	1	0	0	7	0	2	0	0	0	0	FALSE	0.8048850
CCNCCGTGTTCTTAGCCCTGCTA	129S1	12	113337362	113337385	-	0	0	0	4	1	0	0	4	0	1	1	0	1	0	FALSE	0.8282680
CCNCCGTGTTCTTTTCCTTCATT	B6	6	76979800	76979823	-	0	0	3	54	1	0	2	48	0	2	0	0	0	0	FALSE	0.8047640
CCNCCGTGTTGATTTTGTCTCAC	B6	7	117437405	117437428	-	0	0	0	10	1	0	0	9	1	1	0	0	0	0	FALSE	0.8060910
CCNCCGTGTTGCATTAACTCGGT	B6	14	7901623	7901646	-	0	0	1	2	1	0	1	2	1	1	0	0	0	0	FALSE	0.8225280
CCNCCGTGTTGCCCTGTCTTCCA	129S1	6	93650196	93650219	-	0	0	1	16	1	0	0	16	0	2	0	0	0	0	FALSE	0.7235980
CCNCCGTGTTGGCTTACTTGCCT	B6	18	11469750	11469773	-	0	0	0	9	1	0	0	8	0	3	0	0	0	0	FALSE	0.8055930
CCNCCGTGTTGGGATAGCTGTCC	129S1	14	61284904	61284927	-	0	0	2	4	1	0	1	4	0	2	0	0	0	0	FALSE	0.8010310
CCNCCGTGTTGGGTGAGACAGTA	129S1	15	97918057	97918080	-	0	0	1	6	1	0	0	7	0	2	0	0	0	0	FALSE	0.7295760
CCNCCGTGTTGGTGAGGCATGGA	129S1	8	41451184	41451207	-	0	0	2	13	1	0	1	13	0	2	0	0	0	0	FALSE	0.7278340
CCNCCGTGTTGGTTAGAGCGGGT	129S1	14	105800285	105800308	-	0	0	1	2	1	0	0	2	0	2	0	0	0	0	FALSE	0.7788100
CCNCCGTGTTGTAAAGCTCACTG	129S1	7	118840400	118840423	-	0	0	1	8	1	0	0	9	0	2	0	0	0	0	FALSE	0.7446310
CCNCCGTGTTGTGAGTTTCCCTG	B6	6	55548332	55548355	-	0	0	0	12	1	0	0	12	1	2	0	0	0	0	FALSE	0.7634210
CCNCCGTGTTGTGGTGTCAGAGA	B6	6	145452700	145452723	-	0	0	2	11	1	0	0	13	1	1	0	0	0	0	FALSE	0.7709860
CCNCCGTGTTGTTCAGGCCCCAG	B6	7	17353234	17353257	-	0	0	0	4	1	0	0	5	0	3	0	0	0	0	FALSE	0.7314310
CCNCCGTGTTTAACTTTTTTATC	B6	6	19363797	19363820	-	0	0	1	9	1	0	0	9	0	2	0	0	0	0	FALSE	0.7237060
CCNCCGTGTTTAATTTTTCATTT	129S1	14	28793561	28793584	-	0	0	0	25	1	0	0	26	1	2	0	0	0	0	FALSE	0.7185140
CCNCCGTGTTTAGGTTTGAGTTT	B6	4	150194363	150194386	-	0	0	1	7	1	0	1	7	0	1	0	0	1	0	FALSE	0.7592940
CCNCCGTGTTTATCCAAGATGGT	B6	7	129621526	129621549	-	0	0	0	7	1	0	0	7	1	2	0	0	1	0	FALSE	0.7869870
CCNCCGTGTTTATTGGAGAGAAT	B6	10	126816148	126816171	-	0	0	1	4	1	0	0	6	0	2	0	0	0	0	FALSE	0.7099040
CCNCCGTGTTTCAAATACATGCT	129S1	9	17320217	17320240	-	0	0	1	9	1	0	0	8	1	3	0	0	0	0	FALSE	0.7100180
CCNCCGTGTTTCAGAGGAGGTCG	B6	17	23750014	23750037	-	0	0	1	4	1	0	0	4	0	1	0	0	0	1	FALSE	0.7716020
CCNCCGTGTTTCCATTTGACTCC	129S1	13	95627336	95627359	-	0	0	1	13	1	0	1	14	0	1	0	0	1	0	FALSE	0.7709560
CCNCCGTGTTTCCTGTGACTCCC	B6	13	95627336	95627359	-	0	0	0	46	1	0	0	47	0	1	0	0	1	0	FALSE	0.8025360
CCNCCGTGTTTCCTTCCATACTT	129S1	14	48369092	48369115	-	0	0	0	26	1	0	0	24	0	3	0	0	0	0	FALSE	0.6643270
CCNCCGTGTTTCTACTGCGCTAT	129S1	8	92899874	92899897	-	0	0	0	7	1	0	0	5	1	2	0	0	0	0	FALSE	0.8351070
CCNCCGTGTTTCTGCAGAGACAG	129S1	17	48021527	48021550	-	0	0	1	22	1	0	0	22	0	2	0	0	0	0	FALSE	0.7673630
CCNCCGTGTTTCTTTTTTTGTGG	B6	8	90405515	90405538	-	0	0	0	35	1	0	0	37	0	1	0	0	1	0	FALSE	0.7372620
CCNCCGTGTTTGAAAGGGCATCT	B6	14	100451011	100451034	-	0	0	1	5	1	0	0	5	0	2	0	0	0	0	FALSE	0.7377370
CCNCCGTGTTTGACTGCACAGAG	129S1	1	58890999	58891022	-	0	0	0	15	1	0	0	16	1	2	0	0	0	0	FALSE	0.7653690
CCNCCGTGTTTGAGGCAGGGCCC	B6	11	112071043	112071066	-	0	0	5	39	1	0	4	37	0	2	0	0	0	0	FALSE	0.7456480
CCNCCGTGTTTGCAATACTTCCA	B6	3	144148807	144148830	-	0	0	0	4	1	0	0	4	0	0	1	0	1	0	FALSE	0.7705620
CCNCCGTGTTTGCTACCTAGGAG	B6	1	34166919	34166942	-	0	0	1	4	1	0	0	3	0	2	0	0	0	0	FALSE	0.7585960
CCNCCGTGTTTGCTGACAGTTGG	B6	12	17329909	17329932	-	0	0	1	5	1	0	1	6	1	1	0	0	0	0	FALSE	0.8204570
CCNCCGTGTTTGCTTGCAGCATT	129S1	12	30544438	30544461	-	0	0	1	6	1	0	1	6	1	1	0	0	0	0	FALSE	0.8309110
CCNCCGTGTTTGGTTAAGAAAAG	129S1	10	4128772	4128795	-	0	0	1	7	1	0	0	8	0	0	0	0	1	0	FALSE	0.7951530
CCNCCGTGTTTGGTTAAGAAAGC	B6	10	4128772	4128795	-	0	0	2	3	1	0	1	3	0	0	0	0	1	0	FALSE	0.8028890
CCNCCGTGTTTGTCGTTACTTCT	129S1	10	93939078	93939101	-	0	0	0	6	1	0	0	6	0	0	0	0	0	1	FALSE	0.7746270
CCNCCGTGTTTGTGTCCAGCTCC	B6	5	25092534	25092557	-	0	0	1	8	1	0	1	8	1	3	0	0	0	0	FALSE	0.8201140
CCNCCGTGTTTGTTCGTTACTTC	B6	10	93939078	93939101	-	0	0	0	10	1	0	0	10	0	0	0	0	0	1	FALSE	0.7933430
CCNCCGTGTTTTAAAATCGCTTT	B6	18	12500258	12500281	-	0	0	1	6	1	0	0	6	0	2	0	0	0	0	FALSE	0.7661510
CCNCCGTGTTTTACAGTGGGGAC	129S1	11	110394708	110394731	-	0	0	0	2	1	0	0	0	0	3	0	0	0	0	FALSE	0.7364580
CCNCCGTGTTTTACTTAAACAAT	B6	12	27077243	27077266	-	0	0	2	7	1	0	1	6	0	2	0	0	0	0	FALSE	0.7220820
CCNCCGTGTTTTACTTAGACGAT	129S1	12	27077243	27077266	-	0	0	1	2	1	0	0	3	0	2	0	0	0	0	FALSE	0.7742840
CCNCCGTGTTTTAGAACAGGGTC	129S1	8	46523964	46523987	-	0	0	1	18	1	0	0	19	0	2	0	0	0	0	FALSE	0.7881080
CCNCCGTGTTTTCAGGTGTTAAT	B6	15	42454348	42454371	-	0	0	1	43	1	0	1	44	0	0	0	1	0	1	FALSE	0.8078500
CCNCCGTGTTTTTAATCTGCATT	129S1	2	166445459	166445482	-	0	0	2	23	1	0	1	23	0	2	0	0	1	0	FALSE	0.7986350
CCNCCGTGTTTTTTTTTAAGACA	129S1	1	88302816	88302839	-	0	0	9	123	1	0	8	118	0	0	0	0	0	1	FALSE	0.7357060
CCNCCGTTAAAAACAATCCATTG	129S1	2	51823644	51823667	-	0	0	1	8	1	0	1	8	0	0	0	1	0	1	FALSE	0.6236010
CCNCCGTTAAAACATTTCTGTGT	B6	14	33659810	33659833	-	0	0	1	15	1	0	0	13	0	2	0	0	1	0	FALSE	0.6590330	Gdf10
CCNCCGTTAAAAGGCAGTCAAGT	129S1	18	60578515	60578538	-	0	0	0	7	1	0	0	6	1	2	0	0	0	0	FALSE	0.6874360
CCNCCGTTAAAATTGTACGTACT	B6	4	78242319	78242342	-	0	0	0	0	1	0	0	0	1	2	0	0	0	0	FALSE	0.6570840
CCNCCGTTAAACGGTCGAAACCA	129S1	7	17949030	17949053	-	0	0	8	15	1	0	7	15	0	2	0	0	0	0	FALSE	0.6553810
CCNCCGTTAAAGTCAGGGCACCC	129S1	17	83351555	83351578	-	0	0	0	1	1	0	0	1	1	1	0	0	0	0	FALSE	0.4858750
CCNCCGTTAAATAGTCTCTACAC	129S1	19	28723543	28723566	-	0	0	1	3	1	0	0	3	0	2	0	0	0	0	FALSE	0.7403910
CCNCCGTTAAATGCCACGTGGCA	129S1	17	29264427	29264450	-	0	0	1	2	1	0	0	1	0	2	0	0	0	0	FALSE	0.7133460
CCNCCGTTAAATGTACTATCAAA	129S1	12	92274106	92274129	-	0	0	0	4	1	0	0	4	1	2	0	0	1	0	FALSE	0.7396640
CCNCCGTTAACAGGATAGCCGCT	B6	17	45220204	45220227	-	0	0	0	2	1	0	0	2	1	2	0	0	0	0	FALSE	0.6562750
CCNCCGTTAACAGTGCCATGGCT	129S1	8	16475867	16475890	-	0	0	1	2	1	0	0	2	0	2	0	0	0	0	FALSE	0.6308750
CCNCCGTTAACTCCATGGTCTTA	B6	12	17378168	17378191	-	0	0	1	4	1	0	0	4	0	2	0	0	0	0	FALSE	0.7326820
CCNCCGTTAACTCCGTGCTCTTA	129S1	12	17378168	17378191	-	0	0	1	3	1	0	0	3	0	2	0	0	0	0	FALSE	0.7413850
CCNCCGTTAACTTATTTTAAGGA	B6	18	12143986	12144009	-	0	0	0	7	1	0	0	6	1	3	0	0	0	0	FALSE	0.6412480
CCNCCGTTAAGAAAGCAGAGTCA	B6	9	106301040	106301063	-	0	0	0	33	1	0	0	32	0	0	0	0	0	1	FALSE	0.6457630
CCNCCGTTAAGAGTCTCTCAGGA	129S1	14	11771831	11771854	-	0	0	1	9	1	0	0	9	0	3	0	0	0	0	FALSE	0.7190050
CCNCCGTTAAGCATGGTGCGGGT	129S1	11	57278075	57278098	-	0	0	1	1	1	0	0	1	0	1	0	0	0	1	FALSE	0.6323090
CCNCCGTTAAGCTACGTCAGAAT	B6	7	98004461	98004484	-	0	0	0	0	1	0	0	0	1	1	0	0	0	0	FALSE	0.7721680
CCNCCGTTAAGCTTGGACCCCAT	129S1	19	57883078	57883101	-	0	0	1	3	1	0	0	4	0	2	0	0	0	0	FALSE	0.6617320
CCNCCGTTAAGTATTTTTTGCTT	129S1	14	17273019	17273042	-	0	0	2	25	1	0	1	28	0	2	0	0	0	0	FALSE	0.6804550
CCNCCGTTAAGTGCCACATGGCA	B6	17	29264427	29264450	-	0	0	1	6	1	0	0	6	0	2	0	0	0	0	FALSE	0.6438490
CCNCCGTTAATAGTTAATGCTCA	B6	4	32098229	32098252	-	0	0	0	0	1	0	0	0	0	1	0	0	1	0	FALSE	0.7065560
CCNCCGTTAATATTTGTACAGTT	B6	8	69238889	69238912	-	0	0	2	9	1	0	1	9	0	2	0	0	0	0	FALSE	0.6042710
CCNCCGTTAATCAAGCCACAACC	129S1	9	115204088	115204111	-	0	0	0	2	1	0	0	2	1	1	0	0	0	0	FALSE	0.6807640
CCNCCGTTAATCCCACCTTCCAA	129S1	18	14535248	14535271	-	0	0	0	6	1	0	0	5	1	2	0	0	0	0	FALSE	0.5051020
CCNCCGTTAATGCAGATTCTCAC	B6	9	77986379	77986402	-	0	0	0	2	1	0	0	2	0	1	0	1	0	1	FALSE	0.7216920
CCNCCGTTAATTTCTAGTCACTT	B6	15	17726347	17726370	-	0	0	2	6	1	0	2	7	0	0	0	1	0	1	FALSE	0.7760780
CCNCCGTTAATTTTTCTTTACTG	B6	3	110981974	110981997	-	0	0	3	10	1	0	1	13	0	2	0	0	0	0	FALSE	0.7077590
CCNCCGTTACAACTTCAAGGTTT	B6	15	52967439	52967462	-	0	0	1	3	1	0	0	2	0	0	0	0	0	1	FALSE	0.7088960
CCNCCGTTACAACTTCAGGTTTC	129S1	15	52967439	52967462	-	0	0	0	4	1	0	0	3	0	0	0	0	0	1	FALSE	0.7088790
CCNCCGTTACAAGAGCTTGACTG	129S1	14	109664437	109664460	-	0	0	1	2	1	0	0	3	0	2	0	0	0	0	FALSE	0.6615130
CCNCCGTTACACAGTCTCTACAC	B6	19	28723543	28723566	-	0	0	1	9	1	0	0	8	0	2	0	0	0	0	FALSE	0.7062010
CCNCCGTTACACGGGTAAACCTA	B6	7	128567682	128567705	-	0	0	0	1	1	0	0	0	0	3	0	0	0	0	FALSE	0.6757770
CCNCCGTTACACTTCTGCAGGCA	129S1	9	115341992	115342015	-	0	0	1	7	1	0	0	7	0	2	0	0	0	0	FALSE	0.6478110
CCNCCGTTACAGGGTCTTTGTGT	129S1	9	80553887	80553910	-	0	0	0	7	1	0	1	6	1	1	0	0	0	0	FALSE	0.5593100
CCNCCGTTACAGGTTACCTGTGT	B6	18	38095412	38095435	-	0	0	0	9	1	0	0	9	0	0	0	0	0	1	FALSE	0.6089150
CCNCCGTTACAGGTTTTCTCTTC	129S1	3	150887259	150887282	-	0	0	1	16	1	0	1	15	0	0	1	0	1	0	FALSE	0.6037870
CCNCCGTTACAGTCTATTGTTAT	B6	4	54305407	54305430	-	0	0	1	3	1	0	0	4	0	2	0	0	0	0	FALSE	0.6733550
CCNCCGTTACATAGCTATTTATT	B6	19	46769661	46769684	-	0	0	0	8	1	0	0	7	1	1	0	0	0	0	FALSE	0.6361700
CCNCCGTTACATATGGAAGGGAG	129S1	17	70715342	70715365	-	0	0	1	6	1	0	0	5	0	2	0	0	0	0	FALSE	0.6612910
CCNCCGTTACATTCCCGCCAGTG	B6	15	73723327	73723350	-	0	0	1	0	1	0	0	0	0	1	0	0	0	1	FALSE	0.6746380
CCNCCGTTACATTCTGGGCACCT	B6	4	151530150	151530173	-	0	0	1	5	1	0	0	5	1	3	0	0	0	0	FALSE	0.6707060
CCNCCGTTACCAAGAATCAGACC	129S1	9	117900474	117900497	-	0	0	1	2	1	0	0	2	0	0	0	0	0	1	FALSE	0.6793350
CCNCCGTTACCAAGAATCAGGAC	B6	9	117900474	117900497	-	0	0	1	4	1	0	0	4	0	0	0	0	0	1	FALSE	0.6448600
CCNCCGTTACCAGGCTAATGCAT	B6	2	51952329	51952352	-	0	0	1	2	1	0	0	2	0	1	0	0	1	0	FALSE	0.5803260
CCNCCGTTACCATGGTTGTCCAA	B6	3	149416601	149416624	-	0	0	1	2	1	0	0	2	0	2	0	0	0	0	FALSE	0.7146270
CCNCCGTTACCCAGTATTGCTAA	129S1	5	26204746	26204769	-	0	0	0	0	1	0	0	0	1	1	0	0	0	0	FALSE	0.7553880	Gm1979
CCNCCGTTACCCCTTCTTGCTTA	B6	9	71471060	71471083	-	0	0	0	6	1	0	0	7	0	0	0	1	0	1	FALSE	0.6930260
CCNCCGTTACCCTCCCCATATCC	129S1	8	6297588	6297611	-	0	0	1	34	1	0	1	34	0	6	0	0	0	0	FALSE	0.4459230
CCNCCGTTACCTGCACTCCTCCC	B6	12	51965721	51965744	-	0	0	0	18	1	0	0	17	0	3	0	0	0	0	FALSE	0.6369960
CCNCCGTTACCTGCTACATGCAG	129S1	1	66988160	66988183	-	0	0	1	1	1	0	1	2	1	3	0	0	0	0	FALSE	0.6192680
CCNCCGTTACGCTCTCCGGTCGA	129S1	7	16515740	16515763	-	0	0	1	10	1	0	0	10	0	2	0	0	0	0	FALSE	0.6735840	Slc1a5
CCNCCGTTACGCTCTTCGGTCAA	B6	7	16515740	16515763	-	0	0	1	3	1	0	0	3	0	2	0	0	0	0	FALSE	0.6951780	Slc1a5
CCNCCGTTACTAAATGTGGTTTA	B6	6	146940272	146940295	-	0	0	0	3	1	0	0	1	0	0	0	1	1	1	FALSE	0.6812800
CCNCCGTTACTATTTCCCGTCTA	B6	16	78144998	78145021	-	0	0	0	2	1	0	0	1	0	3	0	0	0	0	FALSE	0.7191810
CCNCCGTTACTCACCACACCCCA	129S1	3	79216021	79216044	-	0	0	1	18	1	0	0	15	0	2	0	0	0	0	FALSE	0.6107040
CCNCCGTTACTCCATTGGGGCAG	B6	7	96536392	96536415	-	0	0	1	0	1	0	0	0	0	2	0	0	0	0	FALSE	0.6710490
CCNCCGTTACTCCTCATTCTGAA	129S1	8	106798518	106798541	-	0	0	1	5	1	0	0	5	1	1	0	0	0	0	FALSE	0.6761490
CCNCCGTTACTGAGACACCCCTC	B6	19	25528404	25528427	-	0	0	0	4	1	0	0	4	1	1	0	0	0	0	FALSE	0.7631570
CCNCCGTTACTGCCTAACGTTTG	129S1	6	17947122	17947145	-	0	0	0	5	1	0	0	5	1	1	0	0	0	0	FALSE	0.6401480
CCNCCGTTACTGGCTAAGACATT	129S1	3	77627402	77627425	-	0	0	0	4	1	0	0	4	1	2	0	0	0	0	FALSE	0.6816950
CCNCCGTTACTGTCGCCTGCTCC	129S1	7	71633682	71633705	-	0	0	1	6	1	0	0	6	0	2	0	0	0	0	FALSE	0.6427790
CCNCCGTTACTGTTTACTGAGTT	B6	9	50812307	50812330	-	0	0	1	8	1	0	0	8	0	2	0	0	1	0	FALSE	0.6945540
CCNCCGTTACTGTTTAGTGGGTT	129S1	9	50812307	50812330	-	0	0	1	3	1	0	0	5	0	2	0	0	1	0	FALSE	0.7217340
CCNCCGTTACTTCCTCACTGGAT	B6	12	52320838	52320861	-	0	0	1	6	1	0	0	5	0	0	0	0	1	0	FALSE	0.6908040
CCNCCGTTACTTCCTCACTGGGA	129S1	12	52320838	52320861	-	0	0	1	7	1	0	0	7	0	0	0	0	1	0	FALSE	0.6908040
CCNCCGTTAGAAAGATGGCTGCT	129S1	18	84205743	84205766	-	0	0	0	5	1	0	0	5	0	0	1	0	1	0	FALSE	0.6375340
CCNCCGTTAGAAATCAGAGAAAC	B6	7	30105029	30105052	-	0	0	1	3	1	0	0	4	0	2	0	0	0	0	FALSE	0.6644950
CCNCCGTTAGAAATGAAATAGTG	129S1	8	91894699	91894722	-	0	0	1	1	1	0	0	2	0	3	0	0	0	0	FALSE	0.5884120
CCNCCGTTAGAACCATCAGTGTG	B6	12	54096479	54096502	-	0	0	0	11	1	0	0	11	0	4	0	0	0	0	TRUE	0.6866200
CCNCCGTTAGACACGCTCAGGGG	129S1	14	12167634	12167657	-	0	0	0	1	1	0	0	1	1	2	0	0	0	1	FALSE	0.6536840
CCNCCGTTAGAGATGCACAAAGA	129S1	6	17606295	17606318	-	0	0	1	9	1	0	1	8	0	3	0	0	0	0	FALSE	0.6525310
CCNCCGTTAGATGGTTTACTGTC	129S1	8	127613836	127613859	-	0	0	1	3	1	0	0	3	0	2	0	0	0	0	FALSE	0.7148080
CCNCCGTTAGATTGGGTTTTAAA	B6	8	7386016	7386039	-	0	0	1	7	1	0	0	7	0	2	0	0	0	0	FALSE	0.6872900
CCNCCGTTAGCAGACAGCTTGGT	129S1	8	91078353	91078376	-	0	0	0	7	1	0	0	7	1	1	0	0	0	0	FALSE	0.6844570
CCNCCGTTAGCCATGGTGGGAAG	B6	13	95638580	95638603	-	0	0	1	5	1	0	1	4	2	3	0	0	0	0	FALSE	0.7046020
CCNCCGTTAGCGCTCACTACTCT	B6	15	36126744	36126767	-	0	0	0	1	1	0	0	2	1	1	0	0	0	0	FALSE	0.7058100
CCNCCGTTAGCGGTTCTGTCGGT	129S1	17	73203669	73203692	-	0	0	0	1	1	0	0	0	0	3	0	0	0	0	FALSE	0.6647270
CCNCCGTTAGCGTCTAAGCTCAC	B6	3	99646132	99646155	-	0	0	1	1	1	0	0	1	0	2	0	0	0	0	FALSE	0.6718950
CCNCCGTTAGCGTCTATGCTCGC	129S1	3	99646132	99646155	-	0	0	1	0	1	0	0	0	0	2	0	0	0	0	FALSE	0.6984550
CCNCCGTTAGCGTTTCTGTCAGC	B6	17	73203669	73203692	-	0	0	0	2	1	0	0	1	0	3	0	0	0	0	FALSE	0.7005480
CCNCCGTTAGCTAGTGAGTTTGA	129S1	3	127389821	127389844	-	0	0	5	24	1	0	5	23	1	1	0	0	0	0	FALSE	0.7281090
CCNCCGTTAGCTGACAGCCACGG	129S1	8	33994370	33994393	-	0	0	0	4	1	0	0	4	1	1	0	0	0	0	FALSE	0.6181380
CCNCCGTTAGCTTTCTTGTATAA	129S1	11	17829559	17829582	-	0	0	1	7	1	0	0	9	0	2	0	0	0	0	FALSE	0.7277790
CCNCCGTTAGGATGACACACCTA	129S1	7	17025933	17025956	-	0	0	0	6	1	0	0	4	0	0	0	0	1	0	FALSE	0.6808890
CCNCCGTTAGGATGACACCTATA	B6	7	17025933	17025956	-	0	0	0	3	1	0	0	2	0	0	0	0	1	0	FALSE	0.6381900
CCNCCGTTAGGCATGGTGCGGGG	B6	11	57278075	57278098	-	0	0	1	2	1	0	0	2	0	1	0	0	0	1	FALSE	0.5794920
CCNCCGTTAGGGTGGTAATCTCC	B6	3	73049531	73049554	-	0	0	0	2	1	0	0	2	1	1	0	0	0	0	FALSE	0.7125660
CCNCCGTTAGTAAACTTGTGTTC	129S1	6	51293762	51293785	-	0	0	0	4	1	0	0	4	0	0	0	0	1	0	FALSE	0.6775580
CCNCCGTTAGTAACTTGTGTTCT	B6	6	51293762	51293785	-	0	0	0	3	1	0	0	3	0	0	0	0	1	0	FALSE	0.7217080
CCNCCGTTAGTCCCCTATCACCT	129S1	17	24532513	24532536	-	0	0	0	21	1	0	0	19	0	3	0	0	0	0	FALSE	0.5686170
CCNCCGTTAGTGGGGCATTGACT	129S1	8	91817334	91817357	-	0	0	0	0	1	0	0	0	1	1	0	0	0	0	FALSE	0.6513780
CCNCCGTTAGTGTTTACAAAATA	B6	4	136065504	136065527	-	0	0	1	5	1	0	0	5	0	2	0	0	0	0	FALSE	0.6923000
CCNCCGTTATACCAGACGTGTCC	B6	18	43623423	43623446	-	0	0	0	1	1	0	0	1	0	0	0	0	1	0	FALSE	0.7790530
CCNCCGTTATACCAGACTACCAG	129S1	18	43623423	43623446	-	0	0	0	3	1	0	0	3	0	0	0	0	1	0	FALSE	0.7236150
CCNCCGTTATAGTGCAACTTTTC	129S1	8	41879818	41879841	-	0	0	1	2	1	0	0	1	0	2	0	0	0	0	FALSE	0.6341830
CCNCCGTTATATACAGACCTCGT	B6	15	32668192	32668215	-	0	0	1	1	1	0	0	1	0	2	0	0	0	0	FALSE	0.7034600
CCNCCGTTATCAGCTCCCGGAGA	B6	4	48546187	48546210	-	0	0	0	1	1	0	0	1	0	0	0	0	0	1	FALSE	0.7005260
CCNCCGTTATCAGCTCCGGAGAA	129S1	4	48546187	48546210	-	0	0	0	1	1	0	0	1	0	0	0	0	0	1	FALSE	0.7021010
CCNCCGTTATCAGTATCTGTGGA	B6	14	36918042	36918065	-	0	0	1	5	1	0	0	7	0	2	0	0	0	0	FALSE	0.7237550
CCNCCGTTATCCTAACAACATTT	B6	18	56506063	56506086	-	0	0	2	7	1	0	1	6	0	2	0	0	1	0	FALSE	0.6543190
CCNCCGTTATCTGATTTTTAAAT	129S1	14	48506189	48506212	-	0	0	2	18	1	0	1	17	0	0	0	0	0	1	FALSE	0.6951710
CCNCCGTTATGAACAGAGTGTTC	129S1	2	163259131	163259154	-	0	0	2	1	1	0	1	3	0	2	0	0	0	0	FALSE	0.7461430
CCNCCGTTATGAACCATAACATA	B6	19	45898290	45898313	-	0	0	2	26	1	0	2	28	1	1	0	0	0	0	FALSE	0.6112300
CCNCCGTTATGGTTTGACCCAGC	129S1	1	168539188	168539211	-	0	0	0	3	1	0	0	3	0	4	0	0	0	0	FALSE	0.7407270
CCNCCGTTATGTAAGTGTATTTT	129S1	3	129910413	129910436	-	0	0	0	3	1	0	0	3	1	2	0	0	0	0	FALSE	0.6385650
CCNCCGTTATGTTAAAAAGATTA	B6	19	50255347	50255370	-	0	0	2	6	1	0	1	5	0	2	0	0	0	0	FALSE	0.6480160
CCNCCGTTATTAGACACTGACTG	129S1	2	106933459	106933482	-	0	0	1	4	1	0	0	4	0	2	0	0	0	0	FALSE	0.7244650
CCNCCGTTATTATCAAAAGCCTG	129S1	7	7087985	7088008	-	0	0	0	3	1	0	0	3	1	1	0	0	1	0	FALSE	0.6792580
CCNCCGTTATTCAAAATCTGAAT	B6	1	176772553	176772576	-	0	0	0	1	1	0	0	1	0	0	0	0	1	0	FALSE	0.6409170
CCNCCGTTATTCCCGGTAAACTT	B6	5	92485779	92485802	-	0	0	1	1	1	0	0	1	0	2	0	0	0	0	FALSE	0.6526310
CCNCCGTTATTCTACCGAAGGAT	B6	5	121049454	121049477	-	0	0	0	3	1	0	0	3	1	1	0	0	0	0	FALSE	0.6540060
CCNCCGTTATTGCTATGGACTGC	B6	4	141061023	141061046	-	0	0	1	2	1	0	0	2	0	2	0	0	0	0	FALSE	0.6991440
CCNCCGTTATTGCTTTTAATTCA	B6	18	40414544	40414567	-	0	0	1	14	1	0	0	15	0	2	0	0	0	0	FALSE	0.6883730
CCNCCGTTATTTCCATGAGAATT	129S1	18	38463252	38463275	-	0	0	2	21	1	0	2	20	1	1	0	0	0	0	FALSE	0.7036560
CCNCCGTTATTTCTTCCTCCTGT	B6	13	76115392	76115415	-	0	0	4	37	1	0	3	38	0	2	0	0	1	0	FALSE	0.6238940
CCNCCGTTATTTTCTTTTAGGCA	B6	2	127493712	127493735	-	0	0	3	11	1	0	2	12	0	2	0	0	0	0	FALSE	0.6533570
CCNCCGTTCAAAATGTATCTTCT	B6	11	18466342	18466365	-	0	0	0	7	1	0	0	8	1	2	0	0	0	0	FALSE	0.6282830
CCNCCGTTCAACACCACCCTCAC	B6	15	40291537	40291560	-	0	0	2	13	1	0	2	12	0	0	0	0	0	1	FALSE	0.5612410
CCNCCGTTCAACACCCTCACCCC	129S1	15	40291537	40291560	-	0	0	0	19	1	0	0	20	0	0	0	0	0	1	FALSE	0.5801050
CCNCCGTTCAAGACTGTGGGGGG	129S1	7	46255431	46255454	-	0	0	0	3	1	0	0	3	0	1	1	0	1	0	FALSE	0.5414440
CCNCCGTTCAAGATGACTCTGCG	B6	4	98856681	98856704	-	0	0	1	3	1	0	0	3	0	2	0	0	0	0	FALSE	0.4515840
CCNCCGTTCAATCGATTTTCCAA	B6	4	133951091	133951114	-	0	0	1	3	1	0	0	4	0	2	0	0	0	0	FALSE	0.6401650
CCNCCGTTCAATCTCTGTCTGTT	129S1	1	169067271	169067294	-	0	0	0	19	1	0	0	19	1	2	0	0	1	0	FALSE	0.6837870
CCNCCGTTCACAATGACTCTGCG	129S1	4	98856681	98856704	-	0	0	1	2	1	0	0	1	0	2	0	0	0	0	FALSE	0.5699920
CCNCCGTTCACAATTCTCCCTAG	B6	4	15332135	15332158	-	0	0	0	2	1	0	0	3	1	1	0	0	0	0	FALSE	0.7030370
CCNCCGTTCACAGACATCAAATG	B6	4	112867272	112867295	-	0	0	4	16	1	0	5	21	0	6	0	0	0	0	FALSE	0.7490180
CCNCCGTTCACATGCTGGAAGCA	B6	19	47381321	47381344	-	0	0	0	11	1	0	0	11	0	0	1	0	1	0	FALSE	0.6346520
CCNCCGTTCACCAACCTACCCAA	129S1	12	34726469	34726492	-	0	0	33	484	1	0	33	490	0	1	0	0	1	0	FALSE	0.3793380
CCNCCGTTCACCAACTGGAACCA	129S1	17	74920247	74920270	-	0	0	0	3	1	0	0	3	1	1	0	0	0	0	FALSE	0.5230780
CCNCCGTTCACCAGCCCCGCCCC	129S1	14	77100936	77100959	-	0	0	2	25	1	0	2	24	0	1	0	0	1	0	FALSE	0.4840800
CCNCCGTTCACCCCCCCTCCTCT	B6	14	77100936	77100959	-	0	0	5	141	1	0	4	134	0	1	0	0	1	0	FALSE	0.4658200
CCNCCGTTCACCCCCTATCACCT	B6	17	24532513	24532536	-	0	0	0	28	1	0	0	30	0	3	0	0	0	0	FALSE	0.4310140
CCNCCGTTCACCCTGCTTTTCTC	B6	13	64433556	64433579	-	0	0	0	31	1	0	0	28	0	4	0	0	0	0	FALSE	0.6381450
CCNCCGTTCACCTCTCCATTTGT	B6	11	66390995	66391018	-	0	0	1	17	1	0	0	17	0	0	0	0	1	0	FALSE	0.6863120
CCNCCGTTCACCTGTGTCCCTTG	B6	8	37466459	37466482	-	0	0	1	15	1	0	1	16	1	1	0	0	0	0	FALSE	0.6499460
CCNCCGTTCACCTTCCCGTGGAT	129S1	6	136114382	136114405	-	0	0	0	5	1	0	0	4	0	3	0	0	0	0	FALSE	0.7514260
CCNCCGTTCACCTTTTTTGTACT	B6	2	156217426	156217449	-	0	0	1	6	1	0	0	6	0	2	0	0	0	1	FALSE	0.7177190	Cnbd2
CCNCCGTTCACGTCCAGGCTCCA	B6	4	148156670	148156693	-	0	0	1	6	1	0	0	5	0	2	0	0	0	0	FALSE	0.6644660
CCNCCGTTCACTCCCCATCCAAT	129S1	3	156553934	156553957	-	0	0	0	11	1	0	0	11	1	2	0	0	0	0	FALSE	0.7147210
CCNCCGTTCACTCTCCTGATCCC	129S1	13	95898954	95898977	-	0	0	3	17	1	0	2	14	0	2	0	0	0	0	FALSE	0.6514330
CCNCCGTTCACTGTATGAGGTCA	B6	4	9693351	9693374	-	0	0	1	5	1	0	1	5	0	0	0	0	1	0	FALSE	0.7536470
CCNCCGTTCACTTCATGTAGACA	129S1	6	136228283	136228306	-	0	0	1	6	1	0	0	6	0	2	0	0	0	0	FALSE	0.7712320
CCNCCGTTCACTTCTCACACCCA	B6	11	85304801	85304824	-	0	0	0	24	1	0	0	24	0	1	0	0	0	1	FALSE	0.7214110
CCNCCGTTCAGAGCTCTGAGTCA	129S1	4	132760553	132760576	-	0	0	0	8	1	0	0	8	0	0	1	0	1	0	FALSE	0.7068850
CCNCCGTTCAGAGTGGGCTAGGT	129S1	7	16808200	16808223	-	0	0	0	3	1	0	0	3	0	1	0	0	1	0	FALSE	0.6682210	Psg16
CCNCCGTTCAGCATTCAGAATGT	129S1	17	24941183	24941206	-	0	0	0	12	1	0	0	12	1	2	0	0	0	0	FALSE	0.6345670	Ndufb10
CCNCCGTTCAGCCATTGACAGCC	B6	15	39000543	39000566	-	0	0	0	3	1	0	0	3	0	0	0	0	1	0	FALSE	0.5632790	Dcaf13
CCNCCGTTCAGCCATTGACCATT	129S1	15	39000543	39000566	-	0	0	0	8	1	0	0	9	0	0	0	0	1	0	FALSE	0.6725430	Dcaf13
CCNCCGTTCAGCTCTGAGATTGC	129S1	12	88596991	88597014	-	0	0	0	12	1	0	0	9	0	0	0	0	0	1	FALSE	0.7071650
CCNCCGTTCAGCTGTATGAGGTC	129S1	4	9693351	9693374	-	0	0	0	1	1	0	0	1	0	0	0	0	1	0	FALSE	0.7189540
CCNCCGTTCAGCTTTTTTATACT	129S1	2	156217424	156217447	-	0	0	1	5	1	0	0	5	0	2	0	1	0	1	FALSE	0.6282540	Cnbd2
CCNCCGTTCAGGACAGGAAGGTA	B6	14	66492039	66492062	-	0	0	1	10	1	0	0	9	0	2	0	0	0	0	FALSE	0.6550820
CCNCCGTTCAGGCGGTTGAGCCG	129S1	15	36453887	36453910	-	0	0	0	1	1	0	0	0	0	3	0	0	0	0	FALSE	0.5820570
CCNCCGTTCAGGGACCGCTTTTC	129S1	7	57164690	57164713	-	0	0	1	5	1	0	0	5	0	2	0	0	0	0	FALSE	0.6797140
CCNCCGTTCAGGTTCTCATTGGC	B6	2	50101383	50101406	-	0	0	2	8	1	0	2	8	1	1	0	0	0	0	FALSE	0.6719640
CCNCCGTTCAGTGAATGCTGGGG	129S1	6	145360926	145360949	-	0	0	1	13	1	0	0	12	0	2	0	0	0	0	FALSE	0.7108160
CCNCCGTTCAGTTTTTTAGAAGC	129S1	8	96917243	96917266	-	0	0	0	7	1	0	0	8	0	1	0	0	1	0	FALSE	0.6147750
CCNCCGTTCATCATAGTCTTCTG	129S1	8	20950661	20950684	-	0	0	5	7	1	0	5	8	1	2	0	0	0	0	FALSE	0.7772830
CCNCCGTTCATCCCAGGCCAAGC	129S1	7	24913747	24913770	-	0	0	0	5	1	0	0	6	1	1	0	0	0	0	FALSE	0.4589420
CCNCCGTTCATCCTCCATGGCTT	129S1	11	89711343	89711366	-	0	0	1	11	1	0	0	10	0	0	0	0	0	1	FALSE	0.7200220
CCNCCGTTCATCCTCCATGTGTT	B6	11	89711343	89711366	-	0	0	5	10	1	0	4	10	0	0	0	0	0	1	FALSE	0.7347800
CCNCCGTTCATCTGTTAATTCTT	B6	15	51394436	51394459	-	0	0	1	14	1	0	0	12	1	3	0	0	0	0	FALSE	0.6438620
CCNCCGTTCATGACCCTGTGGAA	129S1	3	153764902	153764925	-	0	0	1	5	1	0	0	5	0	2	0	0	0	0	FALSE	0.6693110
CCNCCGTTCATGCCTTCCCTGTG	B6	8	46891166	46891189	-	0	0	3	22	1	0	2	21	0	1	0	0	0	1	FALSE	0.6672660
CCNCCGTTCATGCGAAGCAGCTT	B6	12	70624732	70624755	-	0	0	0	2	1	0	0	1	1	1	0	0	0	0	FALSE	0.5892340
CCNCCGTTCATGTACAACTAACA	B6	4	118710923	118710946	-	0	0	0	1	1	0	0	1	0	0	1	0	1	0	FALSE	0.6941820
CCNCCGTTCATGTCCGGGCAACA	B6	7	27273905	27273928	-	0	0	1	2	1	0	0	2	0	2	0	0	0	0	FALSE	0.7263320	2310022A10Rik
CCNCCGTTCATTCCTTATACTGT	129S1	7	27919667	27919690	-	0	0	0	5	1	0	0	4	1	4	0	0	0	0	FALSE	0.6750300
CCNCCGTTCATTCTGTCTGTTTC	B6	1	169067271	169067294	-	0	0	4	37	1	0	4	36	1	2	0	0	1	0	FALSE	0.7548310
CCNCCGTTCATTTGCTTACTAGG	B6	2	131808727	131808750	-	0	0	1	9	1	0	1	8	0	3	0	0	0	0	FALSE	0.6861640
CCNCCGTTCATTTGTTATCTTCC	129S1	4	54655313	54655336	-	0	0	0	9	1	0	0	10	1	1	0	0	0	0	FALSE	0.7295660
CCNCCGTTCATTTTGGCAACCGT	129S1	8	109282147	109282170	-	0	0	1	2	1	0	0	1	0	2	0	0	0	0	FALSE	0.6509260
CCNCCGTTCCAAACTCGCATCTC	B6	11	88693418	88693441	-	0	0	0	4	1	0	0	4	0	0	0	0	0	1	FALSE	0.6032810
CCNCCGTTCCAAAGGTCCAGAGT	B6	14	111079251	111079274	-	0	0	5	98	1	0	5	91	0	2	0	0	0	0	FALSE	0.6625630
CCNCCGTTCCAAGTTCTCCTCCT	129S1	2	156066356	156066379	-	0	0	2	15	1	0	1	15	0	2	0	0	0	0	FALSE	0.6781260
CCNCCGTTCCACCAACTCCCAAA	B6	11	88775972	88775995	-	0	0	1	14	1	0	1	14	1	2	0	0	0	0	FALSE	0.4150750
CCNCCGTTCCACTCTAGGTGGCT	B6	1	64322842	64322865	-	0	0	1	8	1	0	1	7	1	1	0	0	0	0	FALSE	0.7096460
CCNCCGTTCCAGATATCCCCCAA	B6	11	90261712	90261735	-	0	0	1	7	1	0	0	8	0	2	0	0	0	0	FALSE	0.4339020
CCNCCGTTCCAGCTCGCTCACGT	B6	8	36586025	36586048	-	0	0	1	1	1	0	0	1	0	2	0	0	0	0	FALSE	0.5696830
CCNCCGTTCCAGGGACCCTTGCG	B6	2	144650981	144651004	-	0	0	0	1	1	0	0	0	0	2	0	0	0	1	FALSE	0.3065830
CCNCCGTTCCATACCCATTTCCA	129S1	11	58915197	58915220	-	0	0	1	17	1	0	0	16	0	2	0	0	0	0	FALSE	0.3929680
CCNCCGTTCCATACCTCCAACCC	B6	14	35292054	35292077	-	0	0	1	31	1	0	0	30	0	2	0	0	0	0	FALSE	0.4858620
CCNCCGTTCCATAGGAAGAGGAT	B6	14	117845871	117845894	-	0	0	3	3	1	0	1	5	0	2	0	0	0	0	FALSE	0.5727970
CCNCCGTTCCATTGGGACCCCTG	129S1	17	66297169	66297192	-	0	0	1	5	1	0	1	5	1	2	0	0	0	0	TRUE	0.5295990
CCNCCGTTCCCAGTCTCCCAGAA	129S1	2	164161938	164161961	-	0	0	1	23	1	0	1	23	0	3	0	0	0	0	FALSE	0.5158570
CCNCCGTTCCCATAGTGTAACGA	129S1	7	84407388	84407411	-	0	0	0	2	1	0	0	3	1	1	0	0	0	0	FALSE	0.7003170
CCNCCGTTCCCATTTTGTTGGCC	129S1	4	96649558	96649581	-	0	0	10	13	1	0	23	16	1	1	0	0	0	0	TRUE	0.5407410
CCNCCGTTCCCCAAGCTGGGGGA	B6	7	45919286	45919309	-	0	0	3	9	1	0	3	9	1	1	0	0	0	0	FALSE	0.6151580
CCNCCGTTCCCCAGGTGGGGCTT	B6	6	118342007	118342030	-	0	0	0	7	1	0	0	7	1	2	0	0	0	0	FALSE	0.6075220
CCNCCGTTCCCCCCCCAACTACT	B6	2	4344268	4344291	-	0	0	0	19	1	0	0	16	0	0	0	0	1	0	FALSE	0.3787160
CCNCCGTTCCCCCCCCCAACTAC	129S1	2	4344268	4344291	-	0	0	1	69	1	0	1	67	0	0	0	0	1	0	FALSE	0.4062170
CCNCCGTTCCCCCTAAAATTATC	129S1	10	94161790	94161813	-	0	0	0	6	1	0	0	5	0	0	0	0	0	0	FALSE	0.6044430
CCNCCGTTCCCCGGAGCTTAGTC	129S1	11	88250376	88250399	-	0	0	1	1	1	0	0	1	0	2	0	0	0	0	FALSE	0.5202230
CCNCCGTTCCCCGTTCCCCGTTC	129S1	11	58641061	58641084	-	0	0	4	134	1	0	6	127	0	0	0	1	0	1	FALSE	0.4599420
CCNCCGTTCCCCGTTCCCGTTCC	B6	11	58641061	58641084	-	0	0	0	34	1	0	1	38	0	0	0	1	0	1	FALSE	0.4629650
CCNCCGTTCCCCTCCACATGGCC	129S1	18	8935453	8935476	-	0	0	1	49	1	0	1	51	1	4	0	0	0	0	FALSE	0.4247300
CCNCCGTTCCCGAGAAAATCTAG	B6	11	93968520	93968543	-	0	0	1	1	1	0	0	1	0	2	0	0	0	0	FALSE	0.6023280
CCNCCGTTCCCGCTTTAAGAGCC	129S1	9	45525136	45525159	-	0	0	1	2	1	0	0	2	0	2	0	0	0	0	FALSE	0.4709490
CCNCCGTTCCCGGTACATACACC	B6	2	67618837	67618860	-	0	0	1	1	1	0	0	1	0	2	0	0	0	0	FALSE	0.6397680
CCNCCGTTCCCTAGAGCTTTCGG	129S1	17	79431654	79431677	-	0	0	1	3	1	0	0	3	0	2	0	0	0	0	FALSE	0.6899770
CCNCCGTTCCCTCCATGATCCCT	B6	7	36903133	36903156	-	0	0	1	29	1	0	0	30	0	2	0	0	0	0	FALSE	0.4795660
CCNCCGTTCCCTCCTAGTTCCTT	B6	19	51849983	51850006	-	0	0	1	29	1	0	0	31	0	2	0	0	0	0	FALSE	0.4822230
CCNCCGTTCCCTCTCTTGTATGT	B6	9	77273191	77273214	-	0	0	0	18	1	0	0	18	0	3	0	1	0	1	FALSE	0.7579440
CCNCCGTTCCCTCTTCACTGGAG	129S1	16	6696474	6696497	-	0	0	1	10	1	0	0	10	0	2	0	0	0	0	FALSE	0.6967400
CCNCCGTTCCCTCTTTCATTACA	B6	6	55839274	55839297	-	0	0	0	15	1	0	1	14	0	0	1	0	1	0	FALSE	0.4763740
CCNCCGTTCCCTGATCGGGATCG	B6	2	69248713	69248736	-	0	0	0	3	1	0	0	2	0	3	0	0	0	0	TRUE	0.6955670
CCNCCGTTCCCTTGACATCTGTT	B6	8	74914462	74914485	-	0	0	0	12	1	0	0	13	1	5	0	0	0	0	FALSE	0.7090030
CCNCCGTTCCCTTTGTGGAAGTG	129S1	17	31074798	31074821	-	0	0	0	6	1	0	0	6	0	1	0	0	0	1	FALSE	0.6698770
CCNCCGTTCCGCCTCTCTTAGTG	129S1	17	27374984	27375007	-	0	0	1	4	1	0	0	4	1	3	0	0	0	0	FALSE	0.5981650
CCNCCGTTCCTAATTTTGTATTG	129S1	9	83692232	83692255	-	0	0	1	7	1	0	1	7	1	1	0	0	0	0	FALSE	0.6795810
CCNCCGTTCCTACCTGAGGAGCT	B6	5	98290004	98290027	-	0	0	1	16	1	0	1	15	1	1	0	0	0	0	FALSE	0.6576240
CCNCCGTTCCTACCTGTACAGCC	129S1	11	106999346	106999369	-	0	0	0	8	1	0	0	8	1	1	0	0	0	0	FALSE	0.6605390
CCNCCGTTCCTAGAACCGAAGCT	129S1	8	9072097	9072120	-	0	0	1	3	1	0	0	3	0	2	0	0	0	0	FALSE	0.6712940
CCNCCGTTCCTAGGCTGGGGCTG	129S1	19	50596593	50596616	-	0	0	2	10	1	0	1	9	0	2	0	0	0	0	FALSE	0.6388220
CCNCCGTTCCTAGTTTATAAAGG	129S1	13	45952702	45952725	-	0	0	0	9	1	0	0	9	1	4	0	0	0	0	FALSE	0.6137160
CCNCCGTTCCTATTATTGTTAGA	B6	8	38931292	38931315	-	0	0	6	71	1	0	6	71	1	1	0	0	0	0	FALSE	0.6537250
CCNCCGTTCCTCAATGACCAGGC	129S1	4	106692629	106692652	-	0	0	1	4	1	0	1	4	0	3	0	0	0	0	FALSE	0.6357840
CCNCCGTTCCTCACTGACTGAGT	129S1	13	38099874	38099897	-	0	0	3	9	1	0	2	9	0	2	0	0	0	0	FALSE	0.7216170
CCNCCGTTCCTCATCAAGTCCTG	129S1	4	118013600	118013623	-	0	0	1	10	1	0	1	10	0	0	1	0	1	0	FALSE	0.7155330
CCNCCGTTCCTCATGCATTCTTT	B6	14	11407359	11407382	-	0	0	1	16	1	0	1	17	0	4	0	0	0	0	FALSE	0.5876580
CCNCCGTTCCTCCATTGGGTCAG	129S1	7	96536392	96536415	-	0	0	1	4	1	0	0	4	0	2	0	0	0	0	FALSE	0.6921780
CCNCCGTTCCTCCCCTCCCCTGC	B6	4	135729656	135729679	-	0	0	33	514	1	0	33	522	1	2	0	0	0	0	FALSE	0.3943350
CCNCCGTTCCTCCGATAAAGATC	B6	14	16723050	16723073	-	0	0	3	5	1	0	3	5	0	3	0	0	0	0	FALSE	0.4613390
CCNCCGTTCCTCTATTGTTAAGA	B6	18	68906163	68906186	-	0	0	1	16	1	0	0	17	0	2	0	0	0	0	FALSE	0.6394880
CCNCCGTTCCTCTCAGTCAGTTT	B6	19	38930403	38930426	-	0	0	0	17	1	0	1	16	0	0	0	0	0	1	FALSE	0.6859240
CCNCCGTTCCTCTCAGTTTATCA	129S1	19	38930403	38930426	-	0	0	1	12	1	0	1	11	0	0	0	0	0	1	FALSE	0.6910490
CCNCCGTTCCTCTCGACTGAGAC	B6	14	54703334	54703357	-	0	0	0	2	1	0	0	1	0	0	0	0	0	1	FALSE	0.6448630
CCNCCGTTCCTCTGCTAATTCTT	129S1	15	51394436	51394459	-	0	0	1	13	1	0	0	13	1	3	0	0	0	0	FALSE	0.5684330
CCNCCGTTCCTGCCATGGCCACT	B6	4	46630736	46630759	-	0	0	0	14	1	0	0	15	1	2	0	0	0	0	FALSE	0.6442300
CCNCCGTTCCTGCCCTGGTGCCC	129S1	1	91097151	91097174	-	0	0	1	22	1	0	1	21	0	0	0	0	0	1	FALSE	0.4111510
CCNCCGTTCCTGCCTACTCTATG	129S1	8	41294866	41294889	-	0	0	0	18	1	0	0	18	1	1	0	0	0	0	FALSE	0.7180470
CCNCCGTTCCTGGATTTTTTTTC	B6	8	4869337	4869360	-	0	0	1	30	1	0	0	32	0	0	0	0	0	1	FALSE	0.6530780
CCNCCGTTCCTGGGAGGTTCTGC	129S1	13	95883989	95884012	-	0	0	1	8	1	0	0	9	0	2	0	0	0	0	FALSE	0.6379790
CCNCCGTTCCTGGTTCATACACC	129S1	2	67618837	67618860	-	0	0	1	7	1	0	0	7	0	2	0	0	0	0	FALSE	0.6537800
CCNCCGTTCCTGTTCCTGAGAAC	129S1	15	74749804	74749827	-	0	0	0	12	1	0	0	14	0	0	0	0	0	1	FALSE	0.6446480	Ly6m
CCNCCGTTCCTTCTAAGCACATC	129S1	2	118060675	118060698	-	0	0	1	9	1	0	1	9	0	0	1	0	1	0	FALSE	0.7246410
CCNCCGTTCCTTGCCTCCTGGCC	B6	17	86759779	86759802	-	0	0	3	24	1	0	2	22	0	0	0	0	0	1	FALSE	0.5314710
CCNCCGTTCCTTTAATTGCTTCT	B6	18	31350177	31350200	-	0	0	3	29	1	0	3	30	0	2	0	0	0	0	FALSE	0.6977140
CCNCCGTTCCTTTTAGTAAGAGC	129S1	8	81122521	81122544	-	0	0	935	1238	1	0	937	1225	0	2	0	0	0	0	FALSE	0.6691190
CCNCCGTTCCTTTTTCCTTCCTA	129S1	14	32452663	32452686	-	0	0	17	217	1	0	16	220	0	0	0	0	0	1	FALSE	0.5664240
CCNCCGTTCGAATTGGGTTTTTC	129S1	3	71869378	71869401	-	0	0	0	2	1	0	0	3	0	4	0	0	0	0	FALSE	0.5737260
CCNCCGTTCGACGACTCTAGAAT	B6	17	78304107	78304130	-	0	0	0	0	1	0	0	0	1	1	0	0	0	0	FALSE	0.6165900
CCNCCGTTCGAGATATCCCCCCA	129S1	11	90261712	90261735	-	0	0	1	0	1	0	0	0	0	2	0	0	0	0	FALSE	0.4283710
CCNCCGTTCGCATGCTACACACA	B6	8	84786889	84786912	-	0	0	0	0	1	0	0	0	0	0	0	0	1	0	FALSE	0.6259320
CCNCCGTTCGCGAGGAAATCTAG	129S1	11	93968520	93968543	-	0	0	1	3	1	0	0	3	0	2	0	0	0	0	FALSE	0.5956580
CCNCCGTTCGGAAAGCCCGGTCC	129S1	15	79878291	79878314	-	0	0	2	0	1	0	1	0	0	1	0	0	0	1	FALSE	0.4641740
CCNCCGTTCGTCTTACTACAGAG	129S1	1	80585888	80585911	-	0	0	1	1	1	0	0	1	0	2	0	0	0	0	FALSE	0.6942510
CCNCCGTTCGTGCGCATGCTACA	129S1	8	84786889	84786912	-	0	0	0	0	1	0	0	0	0	0	0	0	1	0	FALSE	0.5991940
CCNCCGTTCGTTATGTTAATCCA	129S1	12	28143120	28143143	-	0	0	1	0	1	0	0	0	0	2	0	0	0	0	FALSE	0.6295750
CCNCCGTTCGTTCACACAGCACT	129S1	17	87783485	87783508	-	0	0	0	3	1	0	0	4	1	1	0	0	0	0	FALSE	0.7675540
CCNCCGTTCTAACACAGAAATCA	B6	7	70135376	70135399	-	0	0	0	15	1	0	0	16	0	3	0	0	0	0	FALSE	0.6350810
CCNCCGTTCTACCTTCAGTTACA	129S1	9	46802582	46802605	-	0	0	0	8	1	0	0	6	1	3	0	0	0	0	FALSE	0.7346030
CCNCCGTTCTAGTCGCGGCTGTA	B6	9	103472020	103472043	-	0	0	1	0	1	0	0	0	0	2	0	0	0	0	FALSE	0.5808730
CCNCCGTTCTATAAAGGCAGTAC	B6	5	137284084	137284107	-	0	0	0	1	1	0	0	1	0	2	0	0	1	0	FALSE	0.6827070
CCNCCGTTCTATAGGGGAAAGAT	129S1	8	93063428	93063451	-	0	0	1	1	1	0	0	1	0	2	0	0	0	0	FALSE	0.6901030
CCNCCGTTCTATCTTTCTGCTCT	129S1	14	99773681	99773704	-	0	0	4	31	1	0	4	31	0	2	0	0	0	0	FALSE	0.6824870
CCNCCGTTCTATTCTAATTCAAG	B6	19	50564485	50564508	-	0	0	3	8	1	0	2	9	0	2	0	0	0	0	FALSE	0.6608980
CCNCCGTTCTCAACACACTCCAT	129S1	9	117684324	117684347	-	0	0	1	7	1	0	1	7	1	2	0	0	0	0	FALSE	0.7711430
CCNCCGTTCTCAGAGCACCTTCA	129S1	9	67793758	67793781	-	0	0	1	14	1	0	0	12	0	2	0	0	0	0	FALSE	0.7020410
CCNCCGTTCTCAGTTTCCTTCAG	129S1	18	23755851	23755874	-	0	0	2	34	1	0	1	33	0	2	0	0	0	0	FALSE	0.7144720
CCNCCGTTCTCATGTGAGAGAGA	B6	4	119701870	119701893	-	0	0	1	4	1	0	0	4	0	2	0	0	0	0	FALSE	0.7176800
CCNCCGTTCTCCAATCTTTGGGT	129S1	16	59763103	59763126	-	0	0	0	5	1	0	0	4	1	2	0	0	0	0	FALSE	0.6659810
CCNCCGTTCTCCATCACTCCTTG	129S1	17	25652185	25652208	-	0	0	14	25	1	0	14	25	1	1	0	0	0	0	FALSE	0.7054390	Cacna1h
CCNCCGTTCTCCATTCTATTGGT	B6	14	35326565	35326588	-	0	0	2	10	1	0	1	8	0	2	0	0	0	0	FALSE	0.7087070
CCNCCGTTCTCCCACACACACAT	B6	3	36503680	36503703	-	0	0	5	109	1	0	5	110	0	3	0	0	0	0	FALSE	0.6411020
CCNCCGTTCTCCCCCACCCTTCA	B6	6	55505601	55505624	-	0	0	4	69	1	0	3	71	0	2	0	0	0	0	FALSE	0.5056260
CCNCCGTTCTCCCTGTGCAGATC	129S1	15	99264772	99264795	-	0	0	0	7	1	0	0	7	0	0	0	0	0	1	FALSE	0.7431870
CCNCCGTTCTCCCTGTGGCAGAT	B6	15	99264772	99264795	-	0	0	3	12	1	0	3	11	0	0	0	0	0	1	FALSE	0.7083000
CCNCCGTTCTCCTACCAAATAGC	129S1	1	87809656	87809679	-	0	0	0	6	1	0	0	6	1	1	0	0	0	0	FALSE	0.7415720
CCNCCGTTCTCCTATTGACATGA	B6	5	21832411	21832434	-	0	0	1	3	1	0	0	2	0	2	0	0	0	0	FALSE	0.6498140
CCNCCGTTCTCCTCCGGCCCAGT	B6	6	89128118	89128141	-	0	0	0	6	1	0	0	4	0	0	0	0	0	1	FALSE	0.6451200
CCNCCGTTCTCCTGAAATCTTTA	129S1	15	47848699	47848722	-	0	0	0	7	1	0	0	8	0	0	0	0	1	0	FALSE	0.6601780
CCNCCGTTCTCCTGAATCTTTAG	B6	15	47848699	47848722	-	0	0	1	9	1	0	1	8	0	0	0	0	1	0	FALSE	0.6882770
CCNCCGTTCTCCTGCCATTTGGT	129S1	5	96412814	96412837	-	0	0	0	10	1	0	0	9	0	0	0	0	1	0	FALSE	0.7094330	Mrpl1
CCNCCGTTCTCGGGGGTTTCTTT	B6	12	99002893	99002916	-	0	0	0	4	1	0	0	4	0	1	0	0	0	1	FALSE	0.6620740
CCNCCGTTCTCTCCAAGGTCACT	B6	12	69518716	69518739	-	0	0	1	20	1	0	0	17	0	2	0	0	0	0	FALSE	0.7020430
CCNCCGTTCTCTCTTTCCCTAGG	B6	1	29672586	29672609	-	0	0	5	29	1	0	4	26	0	2	0	0	0	0	FALSE	0.7243850
CCNCCGTTCTCTGGGTACCGGGC	B6	2	169831203	169831226	-	0	0	1	2	1	0	0	2	0	2	0	0	1	0	FALSE	0.6276820
CCNCCGTTCTCTTCAGTTTTCTC	129S1	14	72530884	72530907	-	0	0	4	28	1	0	3	29	0	0	0	0	1	0	FALSE	0.7085530
CCNCCGTTCTCTTCCTACCCTGT	129S1	11	99132019	99132042	-	0	0	2	35	1	0	2	33	1	1	0	0	0	0	FALSE	0.6872520
CCNCCGTTCTCTTCTTTAGAGAA	129S1	18	67471205	67471228	-	0	0	3	31	1	0	3	30	0	0	0	0	1	0	FALSE	0.7131070
CCNCCGTTCTCTTCTTTTCTTCT	B6	12	30299969	30299992	-	0	0	21	285	1	0	22	290	0	3	0	0	0	0	FALSE	0.7306530
CCNCCGTTCTCTTGTATTTTTTA	129S1	18	11138231	11138254	-	0	0	14	90	1	0	13	90	0	2	0	0	0	0	FALSE	0.7483760
CCNCCGTTCTGAAGGGAAAACCC	B6	16	91869530	91869553	-	0	0	1	11	1	0	1	11	1	1	0	0	0	0	FALSE	0.6416780
CCNCCGTTCTGACTGTTTCACAT	129S1	18	17998399	17998422	-	0	0	1	22	1	0	1	23	0	3	0	0	0	0	FALSE	0.7379150
CCNCCGTTCTGAGTGAGACACAC	129S1	7	37921867	37921890	-	0	0	1	6	1	0	0	6	0	2	0	0	0	0	FALSE	0.7270200
CCNCCGTTCTGATGCCCGCTGCG	129S1	17	86852748	86852771	-	0	0	0	2	1	0	0	2	0	0	0	0	1	0	FALSE	0.6298080
CCNCCGTTCTGATGCCGCTGCGA	B6	17	86852748	86852771	-	0	0	0	1	1	0	0	2	0	0	0	0	1	0	FALSE	0.6658940
CCNCCGTTCTGCCATGCTCCCCA	129S1	X	86349635	86349658	-	0	0	13	199	1	0	10	198	0	2	0	0	0	0	FALSE	0.4890760
CCNCCGTTCTGCCTCGCTTAGTG	B6	17	27374984	27375007	-	0	0	1	3	1	0	0	3	1	3	0	0	0	0	FALSE	0.7003840
CCNCCGTTCTGCTTCCTGCAGCC	B6	1	171193186	171193209	-	0	0	1	21	1	0	1	23	0	0	0	0	0	1	FALSE	0.5513760
CCNCCGTTCTGGAAGCCAGCGGC	B6	7	19245979	19246002	-	0	0	1	6	1	0	0	5	0	2	0	0	0	0	FALSE	0.5230040
CCNCCGTTCTGGACTTCTGGTTG	B6	11	98058879	98058902	-	0	0	1	3	1	0	1	3	1	1	0	0	0	0	FALSE	0.6850210
CCNCCGTTCTGGATTAGGAACAC	129S1	5	4688855	4688878	-	0	0	0	4	1	0	0	4	1	1	0	0	0	0	FALSE	0.7702960
CCNCCGTTCTGGGTGCAGATGCT	129S1	2	120853208	120853231	-	0	0	2	18	1	0	0	18	1	3	0	0	0	0	FALSE	0.6534320
CCNCCGTTCTGGTTCTGAGTGTC	129S1	5	24205660	24205683	-	0	0	1	12	1	0	0	11	0	2	0	0	0	0	FALSE	0.6513760
CCNCCGTTCTGTGGAAACTGGCC	B6	5	96412814	96412837	-	0	0	1	6	1	0	1	6	0	0	0	0	1	0	FALSE	0.6624580	Mrpl1
CCNCCGTTCTGTGGGTCGGAAGT	129S1	18	12407357	12407380	-	0	0	0	294	1	0	0	290	0	1	0	0	0	1	FALSE	0.6444330
CCNCCGTTCTGTGTACTGAACCG	129S1	9	87144890	87144913	-	0	0	0	2	1	0	0	2	1	1	0	0	0	0	FALSE	0.7443550
CCNCCGTTCTGTGTTCTGGATTG	B6	3	128165326	128165349	-	0	0	1	15	1	0	0	15	0	2	0	0	0	0	FALSE	0.6977060
CCNCCGTTCTTACAGGCCAAATC	B6	7	79487748	79487771	-	0	0	0	5	1	0	0	5	1	1	0	0	0	0	FALSE	0.7099460
CCNCCGTTCTTACTGGCCCCTCT	B6	19	25432559	25432582	-	0	0	0	14	1	0	0	14	0	0	0	0	1	0	FALSE	0.6750970
CCNCCGTTCTTATAAAATCAAGG	129S1	15	44324210	44324233	-	0	0	2	28	1	0	1	32	0	2	0	0	0	0	FALSE	0.6471800
CCNCCGTTCTTCAACCACTTGGA	129S1	13	73343277	73343300	-	0	0	0	6	1	0	0	6	0	0	0	0	1	0	FALSE	0.6564950
CCNCCGTTCTTCTTCTATAGACT	B6	1	171561939	171561962	-	0	0	0	12	1	0	0	14	0	3	0	0	0	1	TRUE	0.7417850
CCNCCGTTCTTGAAGACCAGTGT	129S1	13	117919633	117919656	-	0	0	0	3	1	0	0	3	1	1	0	0	0	0	FALSE	0.7135170
CCNCCGTTCTTGCCTATGAAGGG	B6	2	46128167	46128190	-	0	0	1	2	1	0	0	2	0	2	0	0	0	0	FALSE	0.7232760
CCNCCGTTCTTGCCTCACCACCT	B6	5	143435211	143435234	-	0	0	6	34	1	0	5	34	0	2	0	0	0	0	FALSE	0.6816160
CCNCCGTTCTTGGCCCTGGGATT	B6	3	127636762	127636785	-	0	0	8	192	1	0	8	192	0	0	0	1	0	1	FALSE	0.4932470
CCNCCGTTCTTGTCGCGGCGTGG	129S1	9	115149929	115149952	-	0	0	0	0	1	0	0	0	0	0	0	0	0	1	FALSE	0.6295280
CCNCCGTTCTTTCAAAATCAAGG	B6	15	44324210	44324233	-	0	0	1	10	1	0	0	10	0	2	0	0	0	0	FALSE	0.6327700
CCNCCGTTCTTTCCAAGTTCACT	129S1	12	69518716	69518739	-	0	0	2	13	1	0	0	14	0	2	0	0	0	0	FALSE	0.7117540
CCNCCGTTCTTTGCTTGTTCTTC	129S1	7	98906206	98906229	-	0	0	1	38	1	0	1	38	1	1	0	0	0	0	FALSE	0.6595930
CCNCCGTTCTTTTCCTCTCTGGT	B6	13	42851329	42851352	-	0	0	3	35	1	0	2	38	1	1	0	0	0	0	FALSE	0.6892640
CCNCCGTTGAAAGCAACGTGGTG	B6	17	73248739	73248762	-	0	0	0	2	1	0	0	1	0	3	0	0	0	0	FALSE	0.5917190	Lbh
CCNCCGTTGAACGTATTAACTCT	B6	5	21274612	21274635	-	0	0	1	1	1	0	0	1	0	2	0	0	0	0	FALSE	0.6987210
CCNCCGTTGAAGACTCTCATTCC	129S1	6	135350162	135350185	-	0	0	0	8	1	0	0	6	0	1	0	0	1	0	FALSE	0.6196920
CCNCCGTTGAAGACTCTTTCGAT	B6	6	135350162	135350185	-	0	0	0	1	1	0	0	1	0	1	0	0	1	0	FALSE	0.5981230
CCNCCGTTGAAGGACGTCTGGAT	129S1	8	74612252	74612275	-	0	0	81	1754	1	0	79	1733	0	3	0	0	0	0	FALSE	0.6222810
CCNCCGTTGAATCCAGAGCTTAG	B6	13	66977999	66978022	-	0	0	0	4	1	0	0	4	0	0	0	0	0	1	FALSE	0.6502040
CCNCCGTTGAATGATAGGGCAGT	129S1	8	5107530	5107553	-	0	0	1	5	1	0	0	6	0	2	0	0	0	0	FALSE	0.7437220
CCNCCGTTGAATTACAGGGCAGT	B6	8	5107530	5107553	-	0	0	1	2	1	0	0	2	0	2	0	0	0	0	FALSE	0.7148690
CCNCCGTTGACAACTGCTAGTGT	B6	1	172214586	172214609	-	0	0	0	2	1	0	0	2	0	1	0	0	1	0	FALSE	0.7308380
CCNCCGTTGACAAGACCTGCTGG	129S1	6	137971256	137971279	-	0	0	0	3	1	0	0	3	1	2	0	0	0	0	FALSE	0.7000070
CCNCCGTTGACACGGGGCCAAGC	B6	18	77385159	77385182	-	0	0	0	1	1	0	0	1	1	1	0	0	0	0	FALSE	0.5826450
CCNCCGTTGACAGCGCTCTGGGG	B6	16	31182662	31182685	-	0	0	1	0	1	0	1	0	1	1	0	0	0	0	FALSE	0.6257230
CCNCCGTTGACCTCAGGGTGCTG	129S1	2	173081857	173081880	-	0	0	0	4	1	0	0	2	1	1	0	0	0	0	FALSE	0.6920570
CCNCCGTTGACTACACAAGCTAG	B6	X	58180980	58181003	-	0	0	0	0	1	0	0	0	1	1	0	0	0	0	FALSE	0.7058490
CCNCCGTTGACTAGCAGTTAGAA	129S1	1	124746724	124746747	-	0	0	0	6	1	0	0	5	0	3	0	0	0	0	FALSE	0.7045520
CCNCCGTTGACTCTTCCATCAAA	129S1	18	58039738	58039761	-	0	0	1	4	1	0	0	4	0	2	0	0	0	0	FALSE	0.7762340
CCNCCGTTGAGAGAGAGGGGCGT	129S1	5	101465660	101465683	-	0	0	1	2	1	0	0	2	0	2	0	0	0	0	FALSE	0.6363270
CCNCCGTTGAGCACAGCTCTGAA	129S1	14	14448829	14448852	-	0	0	0	9	1	0	0	9	1	2	0	0	0	1	FALSE	0.5183050
CCNCCGTTGAGCATACCAATGGC	B6	7	46045467	46045490	-	0	0	1	2	1	0	1	2	1	1	0	0	0	0	FALSE	0.6943330
CCNCCGTTGAGCGTTGTTCCATA	B6	9	109842181	109842204	-	0	0	1	0	1	0	0	0	0	0	0	0	0	1	FALSE	0.6651320
CCNCCGTTGAGGGGAATGTTTGT	129S1	6	147324817	147324840	-	0	0	1	19	1	0	1	20	0	1	0	0	0	1	FALSE	0.6226470
CCNCCGTTGAGGGGGAATGTCTG	B6	6	147324817	147324840	-	0	0	0	6	1	0	0	6	0	1	0	0	0	1	FALSE	0.6037700
CCNCCGTTGATCAAGTCTTCTCC	B6	5	33473152	33473175	-	0	0	0	4	1	0	0	3	0	0	0	1	0	1	FALSE	0.7163940
CCNCCGTTGATCCCATCCAGGCA	129S1	8	3440372	3440395	-	0	0	0	1	1	0	0	1	0	0	0	0	0	1	FALSE	0.6981490
CCNCCGTTGATCCCCATCCAGGC	B6	8	3440372	3440395	-	0	0	0	4	1	0	0	4	0	0	0	0	0	1	FALSE	0.6477220
CCNCCGTTGATGAAAGACACAAG	B6	2	134773148	134773171	-	0	0	0	11	1	0	0	12	1	2	0	0	0	0	FALSE	0.6522030
CCNCCGTTGATGGAATTAATTTG	129S1	12	26512485	26512508	-	0	0	1	2	1	0	0	2	0	2	0	0	0	0	FALSE	0.6434620
CCNCCGTTGATTTTTTTTGCTTT	B6	1	171051177	171051200	-	0	0	4	65	1	0	3	68	0	1	0	0	1	0	TRUE	0.6205520
CCNCCGTTGCAAAATGTTACGTT	129S1	2	144217158	144217181	-	0	0	0	2	1	0	0	1	0	3	0	0	0	0	FALSE	0.5891940
CCNCCGTTGCAATCACCTGCCTA	129S1	2	51049956	51049979	-	0	0	1	7	1	0	0	7	0	2	0	0	0	0	FALSE	0.6423750
CCNCCGTTGCACAGAGTATGCAC	129S1	2	152731893	152731916	-	0	0	1	2	1	0	1	1	0	3	0	0	0	0	FALSE	0.7648760
CCNCCGTTGCACGTTCAAAGAAG	129S1	18	59786550	59786573	-	0	0	1	2	1	0	0	2	0	2	0	0	0	0	FALSE	0.5483230
CCNCCGTTGCAGCTTCTCTCTAC	129S1	5	3949986	3950009	-	0	0	1	8	1	0	0	8	0	2	0	0	0	0	FALSE	0.5988870
CCNCCGTTGCATTGTCAAGCCTG	129S1	15	92349498	92349521	-	0	0	0	6	1	0	0	6	0	0	0	0	0	1	FALSE	0.6770750
CCNCCGTTGCATTTGTCAAGCCT	B6	15	92349498	92349521	-	0	0	0	3	1	0	0	5	0	0	0	0	0	1	FALSE	0.7079830
CCNCCGTTGCCACTGGCTGGAGC	129S1	15	34293122	34293145	-	0	0	1	9	1	0	1	9	0	0	0	0	1	0	FALSE	0.5919790
CCNCCGTTGCCCCTGTGTATAGC	129S1	10	22460084	22460107	-	0	0	3	6	1	0	3	4	1	3	0	0	0	0	TRUE	0.6262250
CCNCCGTTGCCGCTGCCCCACCC	129S1	1	170885278	170885301	-	0	0	4	21	1	0	3	22	0	2	0	0	0	0	FALSE	0.5564820	Fcgr3
CCNCCGTTGCCTACATTTCCTGA	129S1	6	137269405	137269428	-	0	0	0	7	1	0	0	7	1	2	0	0	0	0	FALSE	0.6497450
CCNCCGTTGCCTCACTCTCAGTC	B6	15	101142764	101142787	-	0	0	0	13	1	0	0	14	1	1	0	0	0	0	FALSE	0.5431210
CCNCCGTTGCCTCATTTCTATTT	129S1	8	5057216	5057239	-	0	0	0	14	1	0	0	15	1	1	0	0	0	0	FALSE	0.6725240
CCNCCGTTGCCTGGGTTCGGGGA	129S1	9	34153024	34153047	-	0	0	1	9	1	0	0	10	0	2	0	0	0	0	FALSE	0.6038310
CCNCCGTTGCCTTGGATTTATTG	129S1	6	134249973	134249996	-	0	0	2	5	1	0	0	6	0	2	0	0	0	0	FALSE	0.5810620
CCNCCGTTGCGCAGAAGTACAGC	129S1	18	56166639	56166662	-	0	0	1	5	1	0	0	5	0	2	0	0	0	0	FALSE	0.6873880
CCNCCGTTGCTACCGCCAGTGCC	129S1	9	63568358	63568381	-	0	0	1	5	1	0	0	5	0	2	0	0	0	0	FALSE	0.6114390
CCNCCGTTGCTACTAGGACGTCT	129S1	13	56394049	56394072	-	0	0	1	17	1	0	0	16	0	0	0	0	0	1	FALSE	0.7086510
CCNCCGTTGCTAGCTATTGATTT	129S1	9	119733450	119733473	-	0	0	1	5	1	0	1	6	1	1	0	0	0	0	FALSE	0.6809880
CCNCCGTTGCTATGGCCTTTGTG	129S1	15	34685985	34686008	-	0	0	0	6	1	0	0	5	0	0	0	0	1	0	FALSE	0.5856200
CCNCCGTTGCTCAGAGCCCATCA	B6	2	106929991	106930014	-	0	0	0	14	1	0	0	13	0	1	0	0	0	1	FALSE	0.6738030
CCNCCGTTGCTCATCTCGGCATG	129S1	14	12024570	12024593	-	0	0	0	3	1	0	0	3	1	2	0	0	0	0	FALSE	0.6893120
CCNCCGTTGCTCCACTTGTTAGG	B6	18	12956683	12956706	-	0	0	2	12	1	0	2	11	0	1	1	0	1	0	FALSE	0.6454440
CCNCCGTTGCTCCTAAATTCTCA	B6	15	30472842	30472865	-	0	0	0	7	1	0	0	6	1	2	0	0	0	0	FALSE	0.6748090
CCNCCGTTGCTGAGACTGAAGAG	B6	11	89225909	89225932	-	0	0	1	10	1	0	1	10	1	2	0	0	0	0	FALSE	0.5895110
CCNCCGTTGCTGCTGCTGCAGGA	B6	2	122126127	122126150	-	0	0	4	42	1	0	3	42	0	0	0	0	1	0	FALSE	0.5849400
CCNCCGTTGCTTACCCATCAGTA	129S1	2	106929991	106930014	-	0	0	0	8	1	0	0	8	0	1	0	0	0	1	FALSE	0.6275290
CCNCCGTTGCTTACTAGAGGGAA	B6	13	13954069	13954092	-	0	0	0	5	1	0	0	4	1	1	0	0	0	0	FALSE	0.5946040
CCNCCGTTGCTTCTCAATGCTTT	B6	3	148530620	148530643	-	0	0	1	17	1	0	0	17	0	2	0	0	0	0	FALSE	0.6533770	Adgrl2
CCNCCGTTGCTTCTCATTCTTGG	B6	9	46099489	46099512	-	0	0	2	17	1	0	2	14	0	3	0	0	0	0	FALSE	0.6213830
CCNCCGTTGCTTGCTCACTAATT	B6	12	50669067	50669090	-	0	0	2	18	1	0	2	17	0	1	0	0	0	1	FALSE	0.6842600
CCNCCGTTGCTTTCCTCTGTGGG	B6	7	116247369	116247392	-	0	0	1	15	1	0	1	13	1	1	0	0	0	0	FALSE	0.6719060
CCNCCGTTGCTTTCTATCTTATG	129S1	13	98606866	98606889	-	0	0	3	31	1	0	2	32	0	2	0	0	0	0	FALSE	0.6922610
CCNCCGTTGCTTTTGATTTGTGG	129S1	17	79051158	79051181	-	0	0	1	16	1	0	1	18	0	0	1	0	1	0	FALSE	0.6775660
CCNCCGTTGGAGAATTTAGCATT	129S1	7	58262830	58262853	-	0	0	0	4	1	0	0	3	0	3	0	0	0	0	FALSE	0.6365660
CCNCCGTTGGAGCAGTTTATCCC	B6	13	99417356	99417379	-	0	0	0	6	1	0	0	6	2	3	0	0	0	0	FALSE	0.5735290
CCNCCGTTGGATTAGATATCTTT	B6	5	51059412	51059435	-	0	0	0	7	1	0	0	7	1	1	0	0	0	0	FALSE	0.7048580
CCNCCGTTGGATTCAAGACTGTG	B6	11	87756465	87756488	-	0	0	0	5	1	0	0	5	0	0	0	0	0	1	FALSE	0.7068070
CCNCCGTTGGCCAGGGCTGCTGC	129S1	12	15817008	15817031	-	0	0	2	6	1	0	1	6	0	2	0	0	0	0	FALSE	0.4297930
CCNCCGTTGGCCTCCGATGACTT	B6	1	185813930	185813953	-	0	0	0	4	1	0	0	4	1	3	0	0	0	0	FALSE	0.6778820
CCNCCGTTGGCTCATAAACTTAA	129S1	9	107365345	107365368	-	0	0	1	26	1	0	0	25	0	0	0	0	0	1	FALSE	0.7268670
CCNCCGTTGGGAACATTATGCTC	B6	10	19259598	19259621	-	0	0	3	70	1	0	2	73	0	2	0	0	0	0	FALSE	0.6731340
CCNCCGTTGGGAGTTTTAAATGG	B6	7	29030269	29030292	-	0	0	0	5	1	0	0	5	1	1	0	0	0	0	FALSE	0.6924530
CCNCCGTTGGGCGCAGCTGGCAG	129S1	9	123927586	123927609	-	0	0	2	3	1	0	1	3	0	2	0	0	0	0	FALSE	0.4501320	Ccr5
CCNCCGTTGGGGAATCCCATGCT	B6	14	83996520	83996543	-	0	0	9	18	1	0	8	19	0	2	0	0	0	0	FALSE	0.6839920
CCNCCGTTGGGGACATGCATTTC	129S1	14	51338830	51338853	-	0	0	2	1	1	0	1	1	0	2	0	0	0	0	FALSE	0.6651700
CCNCCGTTGGGGAGTTGGTGAAC	B6	4	76900998	76901021	-	0	0	1	1	1	0	0	1	0	2	0	0	0	0	FALSE	0.7181820
CCNCCGTTGGGGTGGGGGTTGGG	B6	16	55782363	55782386	-	0	0	7	92	1	0	6	90	0	2	0	0	0	0	FALSE	0.5664120
CCNCCGTTGGGTCCAGACAACAC	129S1	7	19322733	19322756	-	0	0	0	6	1	0	0	6	0	0	1	0	1	0	FALSE	0.6958510	Clasrp
CCNCCGTTGGGTTGTTGCCCCCG	129S1	12	3893560	3893583	-	0	0	0	1	1	0	0	0	0	1	0	0	1	0	FALSE	0.7011710
CCNCCGTTGGGTTGTTGCCCTGA	B6	12	3893560	3893583	-	0	0	0	13	1	0	0	13	0	1	0	0	1	0	FALSE	0.7115100
CCNCCGTTGGTACTCACAAGGTT	B6	5	118950170	118950193	-	0	0	0	1	1	0	0	1	1	1	0	0	0	0	FALSE	0.7588300
CCNCCGTTGGTCATAGCCTCTTG	B6	15	26295021	26295044	-	0	0	0	4	1	0	0	3	0	3	0	0	0	0	FALSE	0.6879500
CCNCCGTTGGTCTCCAGCATGGC	129S1	7	49866887	49866910	-	0	0	1	4	1	0	0	4	0	2	0	0	0	0	FALSE	0.6196030
CCNCCGTTGGTCTCTTCCTTTGT	B6	19	51863155	51863178	-	0	0	0	19	1	0	0	22	1	1	0	0	0	0	FALSE	0.7561800
CCNCCGTTGGTGATGAACAGTAG	B6	16	30900060	30900083	-	0	0	25	89	1	0	26	88	1	1	0	0	0	0	FALSE	0.7323970	Xxylt1
CCNCCGTTGGTGGCATTGATTGG	129S1	7	118299926	118299949	-	0	0	10	95	1	0	10	93	1	2	0	0	0	0	FALSE	0.6193020
CCNCCGTTGGTGGTTTTCGGTGG	B6	11	57670789	57670812	-	0	0	1	2	1	0	1	2	0	0	0	0	1	0	FALSE	0.6618050
CCNCCGTTGGTTAAAAAAAAAAA	129S1	8	81164706	81164729	-	0	0	25	197	1	0	25	197	1	1	0	0	1	0	FALSE	0.6394120
CCNCCGTTGGTTCTGGGCATTAA	B6	7	128635318	128635341	-	0	0	1	17	1	0	1	16	0	2	0	0	0	0	FALSE	0.7560440
CCNCCGTTGGTTTCAGTATTTCC	B6	18	50088178	50088201	-	0	0	0	17	1	0	0	15	0	0	0	0	0	1	FALSE	0.8072650
CCNCCGTTGGTTTGCCTGGGGGT	B6	5	144064384	144064407	-	0	0	1	6	1	0	0	7	0	2	0	0	0	0	FALSE	0.5667470
CCNCCGTTGGTTTGGTTGGGGGT	129S1	5	144064384	144064407	-	0	0	2	7	1	0	1	8	0	2	0	0	0	0	FALSE	0.5720820
CCNCCGTTGTAAGACATCTAACA	129S1	6	18309314	18309337	-	0	0	0	7	1	0	0	7	0	0	0	0	0	0	FALSE	0.6717560
CCNCCGTTGTAAGGATTAATAAC	B6	12	114708772	114708795	-	0	0	0	5	1	0	1	6	0	4	0	0	0	0	FALSE	0.6640960
CCNCCGTTGTATGTTTATTTCTT	B6	3	95918116	95918139	-	0	0	1	19	1	0	0	23	0	2	0	0	0	1	FALSE	0.6308410
CCNCCGTTGTATTGTATGATCAA	B6	4	78400764	78400787	-	0	0	0	7	1	0	0	8	1	1	0	0	0	0	FALSE	0.7563300
CCNCCGTTGTCAGAGGCGGGCCT	B6	4	70673898	70673921	-	0	0	0	7	1	0	0	6	1	1	0	0	0	0	FALSE	0.6925320
CCNCCGTTGTCCACCTTGTTTGG	129S1	4	95439010	95439033	-	0	0	1	7	1	0	0	7	0	2	0	0	0	0	FALSE	0.6848600
CCNCCGTTGTCCCGTGCCTTCGA	B6	15	34021718	34021741	-	0	0	0	1	1	0	0	0	0	3	0	0	0	0	FALSE	0.6511590
CCNCCGTTGTCCCTCTCCTCAGG	B6	11	62670529	62670552	-	0	0	5	14	1	0	3	15	0	2	0	0	0	0	FALSE	0.5979990	Zfp286
CCNCCGTTGTCTACTGGGAGTCT	129S1	4	133532134	133532157	-	0	0	0	12	1	0	0	10	1	3	0	0	0	0	FALSE	0.7453230
CCNCCGTTGTCTGGCTTCTCTCC	B6	17	25543185	25543208	-	0	0	3	19	1	0	2	20	0	2	0	0	0	0	FALSE	0.6638470
CCNCCGTTGTCTTAAATGGGCTG	129S1	17	71053225	71053248	-	0	0	0	4	1	0	0	5	1	1	0	0	0	0	FALSE	0.6981100
CCNCCGTTGTCTTCAGACACCCC	129S1	9	44459401	44459424	-	0	0	7	147	1	0	6	143	0	0	0	0	0	0	FALSE	0.8404490
CCNCCGTTGTCTTTCTTCCTGCA	129S1	14	105320090	105320113	-	0	0	0	18	1	0	0	18	2	2	0	0	0	0	FALSE	0.6937630
CCNCCGTTGTCTTTTCTGATCTG	129S1	9	48842490	48842513	-	0	0	0	12	1	0	0	11	1	1	0	0	0	0	FALSE	0.7340650
CCNCCGTTGTGAAATGTACATCA	129S1	8	8429095	8429118	-	0	0	0	4	1	0	0	4	1	1	0	0	0	0	FALSE	0.6311530
CCNCCGTTGTGCAGCAGTACAGC	B6	18	56166639	56166662	-	0	0	1	2	1	0	0	1	0	2	0	0	0	0	FALSE	0.7234200
CCNCCGTTGTGGGGGGGCCTTTC	129S1	8	3770690	3770713	-	0	0	0	1	1	0	0	1	1	2	0	0	0	0	FALSE	0.5115240
CCNCCGTTGTGTATTGAGACCAT	129S1	7	129372294	129372317	-	0	0	0	2	1	0	0	2	1	1	0	0	0	0	FALSE	0.7697290
CCNCCGTTGTGTGAGAAGGGAGA	129S1	11	56164932	56164955	-	0	0	1	3	1	0	0	4	0	2	0	0	0	0	FALSE	0.6873620
CCNCCGTTGTGTGATCCTGGGGG	129S1	4	133859677	133859700	-	0	0	1	5	1	0	0	5	0	2	0	0	0	0	FALSE	0.6781830	Cep85
CCNCCGTTGTGTGTTAATAAAAA	B6	6	93741953	93741976	-	0	0	0	18	1	0	0	17	0	1	0	0	0	1	FALSE	0.7139500
CCNCCGTTGTTAAAACTAGCGAC	129S1	13	75970288	75970311	-	0	0	0	2	1	0	0	1	0	3	0	0	0	0	FALSE	0.6461910
CCNCCGTTGTTAACTAGATTTGC	129S1	4	26448408	26448431	-	0	0	0	2	1	0	0	2	1	2	0	0	0	0	FALSE	0.7290680
CCNCCGTTGTTAAGTGTCCCCCA	129S1	X	21224820	21224843	-	0	0	0	6	1	0	0	6	1	2	0	0	0	0	TRUE	0.5836760
CCNCCGTTGTTAGCCTGAGTGGG	129S1	8	88569052	88569075	-	0	0	1	0	1	0	0	0	0	2	0	0	0	0	FALSE	0.6367880
CCNCCGTTGTTATTAACAATAAC	129S1	8	29892445	29892468	-	0	0	2	2	1	0	1	2	0	2	0	0	0	0	FALSE	0.6772780
CCNCCGTTGTTATTCATCTATTG	B6	12	99515049	99515072	-	0	0	0	5	1	0	0	4	1	1	0	0	0	0	FALSE	0.6877160
CCNCCGTTGTTCACTTTTGAATA	129S1	3	51236812	51236835	-	0	0	0	7	1	0	0	7	0	0	1	0	1	0	FALSE	0.7334680
CCNCCGTTGTTCATTTCTTCACT	129S1	5	127959349	127959372	-	0	0	1	11	1	0	0	13	0	2	0	0	0	0	FALSE	0.7225500
CCNCCGTTGTTCTCAATGGCTGC	B6	17	27674355	27674378	-	0	0	0	3	1	0	0	3	1	1	0	0	0	0	FALSE	0.7327810
CCNCCGTTGTTCTCTGAAAATCT	B6	6	136695210	136695233	-	0	0	2	8	1	0	2	9	1	2	0	0	0	0	FALSE	0.7029010
CCNCCGTTGTTCTGTTGTTCACT	129S1	14	20219322	20219345	-	0	0	1	6	1	0	1	7	0	0	0	0	1	0	FALSE	0.7165990
CCNCCGTTGTTCTTTGGTACATA	B6	7	38207785	38207808	-	0	0	0	8	1	0	0	8	0	2	0	0	0	1	FALSE	0.7417890
CCNCCGTTGTTGATAATTGGCCT	B6	11	55710545	55710568	-	0	0	0	4	1	0	0	5	0	0	0	1	0	1	FALSE	0.7345500
CCNCCGTTGTTGGGGTAATTCCA	129S1	7	87084436	87084459	-	0	0	1	30	1	0	1	34	0	0	0	0	1	0	FALSE	0.6632660
CCNCCGTTGTTGGGTAATTCCAA	B6	7	87084436	87084459	-	0	0	0	2	1	0	0	2	0	0	0	0	1	0	FALSE	0.7456220
CCNCCGTTGTTGTTGGGATTTGC	129S1	18	33255908	33255931	-	0	0	4	52	1	0	3	51	0	2	0	0	0	0	FALSE	0.7049610
CCNCCGTTGTTTCATGCTGTCTT	B6	17	75198736	75198759	-	0	0	1	10	1	0	1	9	0	0	0	0	1	0	FALSE	0.6955530
CCNCCGTTGTTTCTCACTGCTTT	129S1	3	148530620	148530643	-	0	0	2	15	1	0	1	15	0	2	0	0	0	0	FALSE	0.7558150	Adgrl2
CCNCCGTTGTTTCTCCTCATAAT	B6	14	104805565	104805588	-	0	0	0	10	1	0	0	9	0	3	0	0	0	0	FALSE	0.8234520
CCNCCGTTGTTTTCCCTGTCATG	B6	5	139834795	139834818	-	0	0	1	22	1	0	0	23	1	1	0	0	0	0	FALSE	0.7722210
CCNCCGTTTAAAAAAAAGAAAAC	B6	13	13710323	13710346	-	0	0	10	251	1	0	8	243	1	1	0	0	0	0	FALSE	0.6073180
CCNCCGTTTAAAAAAATCTATTC	129S1	14	11053112	11053135	-	0	0	5	18	1	0	4	17	0	0	0	0	0	1	FALSE	0.6244440
CCNCCGTTTAAATGTAACTTGCT	B6	2	93790313	93790336	-	0	0	1	6	1	0	0	6	1	1	0	0	0	0	FALSE	0.6668930
CCNCCGTTTAACTACCCCATGCT	B6	3	33955261	33955284	-	0	0	0	8	1	0	0	8	2	2	0	0	0	0	FALSE	0.6642960
CCNCCGTTTAACTATTCTTTGTT	B6	6	33458868	33458891	-	0	0	1	12	1	0	1	9	0	2	0	0	0	0	FALSE	0.6199740
CCNCCGTTTAAGACCAAGTGCTC	129S1	10	105119285	105119308	-	0	0	0	12	1	0	0	13	0	1	0	1	0	1	FALSE	0.6143250
CCNCCGTTTAAGATTCTGTGGAT	B6	6	45061347	45061370	-	0	0	0	4	1	0	0	4	1	1	0	0	0	0	FALSE	0.6664250
CCNCCGTTTAAGTATAGAGCTTA	129S1	15	38686759	38686782	-	0	0	0	1	1	0	0	1	1	2	0	0	0	0	FALSE	0.6437820
CCNCCGTTTAATAGTTAATGCGC	129S1	4	32098229	32098252	-	0	0	0	0	1	0	0	0	0	1	0	0	1	0	FALSE	0.6760330
CCNCCGTTTACACAAGCGTGAGA	B6	7	96723733	96723756	-	0	0	1	2	1	0	0	2	0	2	0	0	0	0	FALSE	0.7473860
CCNCCGTTTACATCTTGTTGGCT	129S1	1	77496038	77496061	-	0	0	0	4	1	0	0	4	0	0	0	1	0	1	FALSE	0.7319240
CCNCCGTTTACATGAGCGTGAGA	129S1	7	96723733	96723756	-	0	0	1	3	1	0	0	4	0	2	0	0	0	0	FALSE	0.7464760
CCNCCGTTTACATGTTATAGCTG	B6	3	141118757	141118780	-	0	0	2	12	1	0	1	12	0	2	0	0	0	0	FALSE	0.7262780
CCNCCGTTTACCAGTTTATGCTC	B6	8	89286614	89286637	-	0	0	0	2	1	0	0	2	1	2	0	0	0	0	FALSE	0.7318500
CCNCCGTTTACCTGGGTAGAGCT	129S1	3	139086625	139086648	-	0	0	1	3	1	0	0	2	0	2	0	0	0	0	FALSE	0.6869150
CCNCCGTTTACTACTTTCCATGA	129S1	15	30639530	30639553	-	0	0	0	6	1	0	0	5	0	3	0	0	0	0	FALSE	0.7055960
CCNCCGTTTACTGATTCATGACT	129S1	10	57441483	57441506	-	0	0	0	8	1	0	0	8	0	1	0	0	0	0	TRUE	0.7377700
CCNCCGTTTACTTAACAGTGTTT	B6	18	72077935	72077958	-	0	0	2	8	1	0	2	9	1	1	0	0	1	0	FALSE	0.7159600
CCNCCGTTTACTTTGCTTACAGG	129S1	10	40705056	40705079	-	0	0	0	7	1	0	0	6	0	0	0	0	0	1	FALSE	0.7155720
CCNCCGTTTACTTTGCTTCTGAC	B6	10	40705056	40705079	-	0	0	1	8	1	0	0	8	0	0	0	0	0	1	FALSE	0.6972600
CCNCCGTTTAGAAGCAACATATT	B6	14	120970005	120970028	-	0	0	0	5	1	0	0	5	1	1	0	0	0	0	FALSE	0.7053540
CCNCCGTTTAGAGCTCACCTCGT	B6	8	34152398	34152421	-	0	0	0	0	1	0	0	0	1	1	0	0	0	0	FALSE	0.7093680
CCNCCGTTTAGCATAGACAATAA	B6	12	59888187	59888210	-	0	0	3	28	1	0	2	29	0	2	0	0	0	0	FALSE	0.7059810
CCNCCGTTTAGGGGGCTGCCCCT	B6	8	74624589	74624612	-	0	0	1	36	1	0	1	33	1	2	0	0	0	0	FALSE	0.6044820
CCNCCGTTTAGTATCCGCTGAGA	B6	13	69848732	69848755	-	0	0	1	1	1	0	0	1	0	2	0	0	0	0	FALSE	0.7562490
CCNCCGTTTAGTTGTAGCTTAGT	B6	18	83178688	83178711	-	0	0	0	4	1	0	0	3	0	3	0	0	0	0	FALSE	0.7229290
CCNCCGTTTAGTTGTTGCTCGGT	129S1	18	83178688	83178711	-	0	0	0	3	1	0	0	2	0	3	0	0	0	0	FALSE	0.6975560
CCNCCGTTTATATGTTGTAGCTG	129S1	3	141118757	141118780	-	0	0	4	14	1	0	2	15	0	2	0	0	0	0	FALSE	0.7402660
CCNCCGTTTATCCCGTGACTGAG	129S1	3	153627382	153627405	-	0	0	1	0	1	0	0	0	0	2	0	0	0	0	FALSE	0.6442090
CCNCCGTTTATCTGGTTATTTTC	129S1	16	77199011	77199034	-	0	0	1	9	1	0	1	10	1	1	0	0	0	0	FALSE	0.5913800
CCNCCGTTTATGCCACTCAGGGC	129S1	14	18319015	18319038	-	0	0	1	3	1	0	0	3	0	2	0	0	0	0	FALSE	0.6523550
CCNCCGTTTATTCAAAATCTGAA	129S1	1	176772553	176772576	-	0	0	1	8	1	0	1	8	0	0	0	0	1	0	FALSE	0.6639830
CCNCCGTTTATTTTAAGTGCTAG	129S1	2	155881221	155881244	-	0	0	0	5	1	0	0	5	1	2	0	0	0	0	FALSE	0.7401930	Fer1l4
CCNCCGTTTCAAAGATTTTTTTT	129S1	14	46154552	46154575	-	0	0	4	66	1	0	2	64	0	2	0	0	0	1	FALSE	0.5963520
CCNCCGTTTCACAAGAATCAGAG	B6	17	51367600	51367623	-	0	0	0	8	1	0	0	8	0	0	0	0	1	0	FALSE	0.6175570
CCNCCGTTTCACACTGGGGAGTT	129S1	8	15242085	15242108	-	0	0	0	19	1	0	0	19	0	1	0	0	1	0	FALSE	0.6618710
CCNCCGTTTCACAGGCTACGTTC	129S1	17	51367600	51367623	-	0	0	0	3	1	0	0	2	0	0	0	0	1	0	FALSE	0.7332230
CCNCCGTTTCACATAGGGTGTCC	129S1	5	143700791	143700814	-	0	0	0	5	1	0	0	5	1	1	0	0	0	0	FALSE	0.6935630	Usp42
CCNCCGTTTCACCCATTGGATTC	129S1	14	16543865	16543888	-	0	0	0	4	1	0	0	4	1	3	0	0	0	0	FALSE	0.6568270
CCNCCGTTTCACCTACACAGGGG	B6	12	56646507	56646530	-	0	0	1	16	1	0	0	14	0	2	0	0	0	0	FALSE	0.7030530
CCNCCGTTTCACCTGAGGGTCCA	B6	18	11156647	11156670	-	0	0	2	2	1	0	1	2	0	2	0	0	0	0	FALSE	0.6770700
CCNCCGTTTCACTACAAAACGCA	B6	8	87879661	87879684	-	0	0	0	2	1	0	0	2	0	0	0	1	0	1	FALSE	0.6019980
CCNCCGTTTCACTGCTCACACAC	129S1	17	78873896	78873919	-	0	0	0	14	1	0	0	13	0	3	0	0	0	0	FALSE	0.7572210
CCNCCGTTTCACTTTCTTTCCAT	129S1	3	145234915	145234938	-	0	0	4	34	1	0	4	33	0	0	0	0	0	1	FALSE	0.7197300
CCNCCGTTTCAGACCATGAGAGG	B6	5	148638224	148638247	-	0	0	1	3	1	0	0	3	0	2	0	0	0	0	FALSE	0.5557930
CCNCCGTTTCAGCACCTGCCGTG	129S1	4	59830353	59830376	-	0	0	1	4	1	0	0	4	0	2	0	0	0	0	FALSE	0.5699810
CCNCCGTTTCAGCTTGACATCTC	129S1	5	99274105	99274128	-	0	0	0	6	1	0	0	6	0	0	0	0	1	0	FALSE	0.6165300
CCNCCGTTTCAGGCAGGAGACAC	129S1	14	123216721	123216744	-	0	0	1	7	1	0	1	6	0	1	1	0	1	0	FALSE	0.5701490
CCNCCGTTTCATAAGGGTTGTCA	129S1	4	11323896	11323919	-	0	0	0	6	1	0	0	6	1	1	0	0	0	0	FALSE	0.7107220
CCNCCGTTTCATCCATGCCTTTA	B6	15	37168073	37168096	-	0	0	2	4	1	0	1	4	0	2	0	0	0	0	FALSE	0.6517340
CCNCCGTTTCATCCATGTTCTCC	129S1	17	74877987	74878010	-	0	0	1	14	1	0	1	14	0	3	0	0	0	0	FALSE	0.7009970
CCNCCGTTTCATGCGATCGATCA	129S1	4	57251085	57251108	-	0	0	1	1	1	0	0	1	0	2	0	0	0	0	FALSE	0.6705500
CCNCCGTTTCATGGGCTCATGGA	B6	17	49166510	49166533	-	0	0	0	9	1	0	0	8	0	4	0	0	0	0	FALSE	0.7010820
CCNCCGTTTCATGTTGCCTTGTA	B6	8	33050659	33050682	-	0	0	0	6	1	0	1	4	0	3	0	0	0	0	FALSE	0.6794850
CCNCCGTTTCATTTATATGAGTG	B6	11	88794106	88794129	-	0	0	0	10	1	0	0	11	1	2	0	0	1	0	FALSE	0.6054190
CCNCCGTTTCATTTTGTATTTAA	129S1	14	18802887	18802910	-	0	0	1	30	1	0	0	29	0	2	0	0	0	0	FALSE	0.6741650
CCNCCGTTTCCACAAATCCACAA	129S1	11	58958806	58958829	-	0	0	3	12	1	0	2	12	0	2	0	0	0	0	FALSE	0.6054430	Obscn
CCNCCGTTTCCACAAATCCGTAA	B6	11	58958806	58958829	-	0	0	1	4	1	0	0	4	0	2	0	0	0	0	FALSE	0.6603130	Obscn
CCNCCGTTTCCACCATTTATCCC	B6	1	135560164	135560187	-	0	0	2	9	1	0	1	8	0	2	0	0	0	0	FALSE	0.4558830
CCNCCGTTTCCACCCAGACCCCT	129S1	4	154178951	154178974	-	0	0	5	22	1	0	4	21	0	2	0	0	0	0	FALSE	0.5641250
CCNCCGTTTCCACTTTCTTTCCA	B6	3	145234915	145234938	-	0	0	2	36	1	0	2	35	0	0	0	0	0	1	FALSE	0.7222350
CCNCCGTTTCCAGGAACAGTTCG	129S1	8	21299597	21299620	-	0	0	3	7	1	0	2	8	1	4	0	0	0	0	FALSE	0.7092500
CCNCCGTTTCCCACACCGCTCCT	129S1	2	145674838	145674861	-	0	0	0	17	1	0	0	17	1	1	0	0	0	0	FALSE	0.5666050
CCNCCGTTTCCCCATTCCAAACT	B6	14	47007383	47007406	-	0	0	1	16	1	0	1	16	1	2	0	0	0	0	FALSE	0.6464950	Cdkn3
CCNCCGTTTCCCCCTGTGCCGGC	B6	15	98030867	98030890	-	0	0	0	4	1	0	0	3	0	1	0	0	1	0	FALSE	0.5622820
CCNCCGTTTCCCCTGGGTGCATC	B6	14	32689933	32689956	-	0	0	0	16	1	0	0	16	0	1	0	1	0	1	FALSE	0.5111010
CCNCCGTTTCCCCTTGCTCGGTC	129S1	6	146717538	146717561	-	0	0	0	6	1	0	0	6	0	1	0	0	0	1	FALSE	0.5279340
CCNCCGTTTCCCCTTTTCTACGT	129S1	15	92003326	92003349	-	0	0	0	16	1	0	0	16	1	2	0	0	0	0	FALSE	0.6248390
CCNCCGTTTCCCGAAGCTCGCTG	129S1	18	6512077	6512100	-	0	0	1	2	1	0	0	2	0	2	0	0	0	0	FALSE	0.6324370
CCNCCGTTTCCCGGCTTGACTCC	B6	17	23844239	23844262	-	0	0	2	3	1	0	1	3	0	2	0	0	0	0	FALSE	0.6244790
CCNCCGTTTCCCTCCCTCTGGGA	129S1	1	9016237	9016260	-	0	0	0	27	1	0	0	29	0	0	1	0	1	0	FALSE	0.5267070
CCNCCGTTTCCCTCCTGCCTTCC	B6	5	116007647	116007670	-	0	0	6	163	1	0	8	165	0	0	0	0	0	1	FALSE	0.5876760
CCNCCGTTTCCCTCTCTCTACTC	129S1	14	118414526	118414549	-	0	0	11	137	1	0	9	138	0	2	0	0	0	0	FALSE	0.5970100
CCNCCGTTTCCCTTGAACAGGCA	129S1	1	135866018	135866041	-	0	0	1	3	1	0	1	3	1	1	0	0	0	0	FALSE	0.6865560
CCNCCGTTTCCGTTTTTTCCAGT	B6	18	51298776	51298799	-	0	0	1	8	1	0	0	11	0	2	0	0	0	0	FALSE	0.5174870
CCNCCGTTTCCTCCATCCCCCCC	129S1	4	55657177	55657200	-	0	0	2	154	1	0	3	157	0	2	0	0	0	0	FALSE	0.4149740
CCNCCGTTTCCTCCATCCTTCCC	B6	4	55657177	55657200	-	0	0	12	254	1	0	12	252	0	2	0	0	0	0	FALSE	0.4214860
CCNCCGTTTCCTCCTCTCTCTTC	129S1	1	13775468	13775491	-	0	0	28	385	1	0	22	380	0	2	0	0	0	0	FALSE	0.5920230
CCNCCGTTTCCTCCTTCACCTAT	129S1	2	145578702	145578725	-	0	0	2	46	1	0	2	46	0	3	0	0	0	0	FALSE	0.4156340
CCNCCGTTTCCTCTCATATAGAT	129S1	2	43652998	43653021	-	0	0	1	12	1	0	0	12	0	2	0	0	0	0	FALSE	0.7244100
CCNCCGTTTCCTCTGATCTACAA	B6	12	73045524	73045547	-	0	0	0	14	1	0	0	14	0	0	0	1	0	1	FALSE	0.7384020
CCNCCGTTTCCTGAAAATACACG	B6	1	127408926	127408949	-	0	0	0	3	1	0	0	4	0	0	1	0	1	0	FALSE	0.6346010
CCNCCGTTTCCTTCTCCCATCTC	B6	8	31146821	31146844	-	0	0	11	102	1	0	9	104	0	2	0	0	0	0	FALSE	0.6905440
CCNCCGTTTCGAATGCAACTTAC	129S1	8	19445936	19445959	-	0	0	1	1	1	0	0	1	0	2	0	0	0	0	FALSE	0.7058710
CCNCCGTTTCGAATGTAAGTTAC	B6	8	19445936	19445959	-	0	0	1	0	1	0	0	0	0	2	0	0	0	0	FALSE	0.7130650
CCNCCGTTTCGGGGCCGTTTTCT	B6	2	165852111	165852134	-	0	0	0	2	1	0	0	2	1	1	0	0	0	0	FALSE	0.6408150
CCNCCGTTTCTAATGAGATGAAA	129S1	12	73571820	73571843	-	0	0	0	6	1	0	0	6	1	1	0	0	0	0	FALSE	0.6520620
CCNCCGTTTCTACTCCATTACTT	129S1	18	58031793	58031816	-	0	0	0	11	1	0	0	10	1	1	0	0	0	0	FALSE	0.6601780
CCNCCGTTTCTAGAATGTTCCAA	B6	18	11079244	11079267	-	0	0	2	16	1	0	1	17	0	1	0	0	0	1	FALSE	0.6909240
CCNCCGTTTCTATTTCATGATAA	B6	14	51771024	51771047	-	0	0	1	16	1	0	0	15	1	3	0	0	0	0	FALSE	0.6633840
CCNCCGTTTCTCAATTTGCCACT	129S1	16	40099147	40099170	-	0	0	2	16	1	0	0	14	0	2	0	0	0	0	FALSE	0.6914360
CCNCCGTTTCTCCCCCTCCGTTT	B6	18	59792290	59792313	-	0	0	2	46	1	0	2	41	0	2	0	0	0	1	FALSE	0.4174930
CCNCCGTTTCTCCCCTCCATTCT	129S1	18	59792277	59792300	-	0	0	9	90	1	0	9	90	0	1	0	0	0	1	FALSE	0.4452880
CCNCCGTTTCTCCCCTCCGTTTC	B6	18	59792277	59792300	-	0	0	3	45	1	0	3	42	0	1	0	0	0	1	FALSE	0.3716240
CCNCCGTTTCTCCCTCACTAGCT	B6	4	140873644	140873667	-	0	0	0	56	1	0	0	55	0	3	0	0	0	0	FALSE	0.6756960
CCNCCGTTTCTCGGCTCCTGGGA	B6	14	53977407	53977430	-	0	0	1	14	1	0	1	14	0	3	0	0	0	1	FALSE	0.5704920
CCNCCGTTTCTCTAACAAATATC	129S1	5	23965954	23965977	-	0	0	1	7	1	0	0	7	0	0	0	0	1	0	FALSE	0.6511850
CCNCCGTTTCTCTAACAAATTCC	B6	5	23965954	23965977	-	0	0	1	7	1	0	0	7	0	0	0	0	1	0	FALSE	0.6180860
CCNCCGTTTCTCTCTCTAAAGAT	B6	9	48467438	48467461	-	0	0	1	22	1	0	1	23	0	0	0	0	1	0	FALSE	0.5714270
CCNCCGTTTCTCTGGCATGTTGG	B6	8	9056682	9056705	-	0	0	1	10	1	0	1	10	0	0	1	0	1	0	FALSE	0.6516970
CCNCCGTTTCTCTTTTAACTTTA	129S1	9	104804178	104804201	-	0	0	3	21	1	0	3	20	1	3	0	0	0	0	FALSE	0.6329710
CCNCCGTTTCTCTTTTTTGGGTG	129S1	4	67263476	67263499	-	0	0	0	20	1	0	0	22	1	1	0	0	0	0	FALSE	0.6544620
CCNCCGTTTCTGAAGCTTGGTAG	129S1	12	46970466	46970489	-	0	0	2	5	1	0	1	5	0	2	0	0	0	0	FALSE	0.6453840
CCNCCGTTTCTGGAGTCCACTTA	B6	4	130374495	130374518	-	0	0	0	5	1	0	0	5	1	1	0	0	0	0	FALSE	0.7211040
CCNCCGTTTCTGGGTAGGCACAG	B6	8	15645001	15645024	-	0	0	1	2	1	0	1	2	2	4	0	0	0	0	FALSE	0.6942910
CCNCCGTTTCTGTAAATCCTCAA	B6	4	124229681	124229704	-	0	0	0	9	1	0	0	9	1	1	0	0	0	0	FALSE	0.6801630
CCNCCGTTTCTGTACCAGTTTGA	129S1	16	63985040	63985063	-	0	0	1	8	1	0	0	8	0	2	0	0	0	0	FALSE	0.6508190
CCNCCGTTTCTGTCCGTATTACC	B6	2	59754871	59754894	-	0	0	1	2	1	0	0	3	0	2	0	0	0	0	FALSE	0.7268680
CCNCCGTTTCTTCCACTACATAT	B6	19	43525781	43525804	-	0	0	1	15	1	0	1	14	0	0	0	0	0	1	FALSE	0.6371880
CCNCCGTTTCTTCCACTATATTC	129S1	19	43525781	43525804	-	0	0	0	22	1	0	0	20	0	0	0	0	0	1	FALSE	0.6087680
CCNCCGTTTCTTCCCAGTTTCCC	129S1	17	77036561	77036584	-	0	0	2	39	1	0	2	36	0	0	0	0	0	1	FALSE	0.6671070
CCNCCGTTTCTTCCCTCCATTCC	B6	17	77036561	77036584	-	0	0	6	177	1	0	5	173	0	0	0	0	0	1	FALSE	0.7170980
CCNCCGTTTCTTCTTACTTCTAA	129S1	4	147905682	147905705	-	0	0	0	24	1	0	0	24	0	0	0	1	0	1	FALSE	0.7322820
CCNCCGTTTCTTGCTGTCTCAAG	129S1	7	84780980	84781003	-	0	0	1	25	1	0	0	25	0	2	0	0	0	0	FALSE	0.7187550	Vmn2r67
CCNCCGTTTCTTTGTACATCTCT	B6	10	67885217	67885240	-	0	0	2	22	1	0	2	23	1	1	0	0	0	0	FALSE	0.7670130
CCNCCGTTTCTTTGTTATTGTCG	129S1	7	128427060	128427083	-	0	0	1	10	1	0	0	10	0	2	0	0	0	0	FALSE	0.7146940
CCNCCGTTTCTTTGTTTGCTAAG	B6	8	90741130	90741153	-	0	0	1	21	1	0	1	23	0	0	0	1	0	1	FALSE	0.6928690
CCNCCGTTTGAGGAGTTTGGGGC	129S1	5	143635591	143635614	-	0	0	1	8	1	0	1	9	0	1	1	0	1	0	FALSE	0.6178060
CCNCCGTTTGAGTGACAGGTAAG	129S1	3	27371425	27371448	-	0	0	1	3	1	0	0	4	0	2	0	0	0	0	FALSE	0.7145230	Tnfsf10
CCNCCGTTTGATACAACGCGTGT	129S1	10	92607509	92607532	-	0	0	0	2	1	0	0	1	0	3	0	0	0	0	FALSE	0.6923440
CCNCCGTTTGATATTATATTATA	B6	15	32729702	32729725	-	0	0	0	11	1	0	0	10	0	1	0	0	0	1	FALSE	0.7197590
CCNCCGTTTGCAAGCCTACATTT	129S1	15	40145093	40145116	-	0	0	1	6	1	0	0	6	0	2	0	0	0	0	FALSE	0.6968830
CCNCCGTTTGCACAAAATAAATA	B6	8	90880329	90880352	-	0	0	2	8	1	0	1	8	0	2	0	0	0	0	FALSE	0.5712810
CCNCCGTTTGCCTCTCGCAGCGT	B6	17	56584759	56584782	-	0	0	1	3	1	0	0	3	0	0	0	0	1	0	FALSE	0.7097720	Plin3
CCNCCGTTTGCCTGCTTTTACAG	B6	8	94209180	94209203	-	0	0	0	3	1	0	0	3	1	1	0	0	0	0	FALSE	0.6057180
CCNCCGTTTGCGCTTAAAACTCC	B6	3	38735953	38735976	-	0	0	0	0	1	0	0	0	1	1	0	0	0	0	FALSE	0.6412980
CCNCCGTTTGCTCACATGCACAC	129S1	4	57006354	57006377	-	0	0	1	22	1	0	1	25	1	1	0	0	0	0	FALSE	0.7272610
CCNCCGTTTGCTCACTCGTTGCC	129S1	3	103443189	103443212	-	0	0	0	7	1	0	0	7	0	3	0	0	0	0	FALSE	0.6628840
CCNCCGTTTGCTCAGAGACTCGC	129S1	6	135275617	135275640	-	0	0	0	1	1	0	0	1	0	0	0	0	1	0	FALSE	0.6952290
CCNCCGTTTGCTGTCGCTTTGTG	B6	8	88619073	88619096	-	0	0	2	5	1	0	1	4	0	2	0	0	0	0	FALSE	0.6413940
CCNCCGTTTGCTTCAGGCCTTCT	B6	8	94491107	94491130	-	0	0	1	80	1	0	2	84	1	2	0	0	0	0	FALSE	0.6600020
CCNCCGTTTGCTTCATGTAGACA	B6	6	136228283	136228306	-	0	0	1	4	1	0	0	3	0	2	0	0	0	0	FALSE	0.7761140
CCNCCGTTTGCTTGCTCGCTGCC	B6	3	103443189	103443212	-	0	0	0	8	1	0	0	8	0	3	0	0	0	0	FALSE	0.5902130
CCNCCGTTTGCTTGTTTTGTCCT	129S1	3	37234497	37234520	-	0	0	5	44	1	0	6	38	1	1	0	0	0	0	FALSE	0.6452860
CCNCCGTTTGCTTTTCTCTCCAG	129S1	6	135011932	135011955	-	0	0	4	27	1	0	3	24	0	2	0	0	0	0	FALSE	0.7568250
CCNCCGTTTGGAGATTCTTGGAT	B6	13	56308782	56308805	-	0	0	0	2	1	0	0	2	0	0	0	0	0	1	FALSE	0.6747430
CCNCCGTTTGGCGCTGACACCTG	B6	2	156447630	156447653	-	0	0	0	2	1	0	0	2	1	3	0	0	0	0	FALSE	0.6448300
CCNCCGTTTGGCTCATAAACTTA	B6	9	107365345	107365368	-	0	0	0	5	1	0	0	5	0	0	0	0	0	1	FALSE	0.6680730
CCNCCGTTTGGGCCCTGGGGGTT	129S1	19	17131775	17131798	-	0	0	5	185	1	0	4	185	0	2	0	0	0	0	FALSE	0.5634320
CCNCCGTTTGGGGAGGCAGGTAG	129S1	14	37135587	37135610	-	0	0	2	2	1	0	0	3	0	2	0	0	0	0	FALSE	0.6468360
CCNCCGTTTGGGGAGGTTGCTGA	129S1	1	189998040	189998063	-	0	0	1	5	1	0	0	7	0	2	0	0	0	0	FALSE	0.4732300
CCNCCGTTTGGGGAGGTTTCAGA	B6	1	189998040	189998063	-	0	0	2	8	1	0	1	8	0	2	0	0	0	0	FALSE	0.4874560
CCNCCGTTTGGGTAGATGCCCGA	129S1	14	54624979	54625002	-	0	0	1	3	1	0	0	3	0	2	0	0	0	0	FALSE	0.7256640
CCNCCGTTTGGGTCTGTTCATTG	B6	14	46478014	46478037	-	0	0	1	6	1	0	0	6	0	2	0	0	0	0	FALSE	0.7170260
CCNCCGTTTGGGTTGGTGAGATG	129S1	18	56519950	56519973	-	0	0	3	29	1	0	2	30	0	2	0	0	0	0	FALSE	0.6890520
CCNCCGTTTGGTAACGCTGGTCT	B6	13	20031793	20031816	-	0	0	0	2	1	0	0	1	0	3	0	0	0	0	FALSE	0.7230450
CCNCCGTTTGGTCTAGGGTAACA	B6	17	48341571	48341594	-	0	0	4	15	1	0	3	16	0	2	0	0	0	0	FALSE	0.7690940
CCNCCGTTTGGTCTTTCACAGGA	B6	8	37124159	37124182	-	0	0	3	32	1	0	3	33	1	2	0	0	0	0	FALSE	0.6877890
CCNCCGTTTGGTTACACTGTTCT	129S1	13	20031793	20031816	-	0	0	0	9	1	0	0	9	0	3	0	0	0	0	FALSE	0.7715670
CCNCCGTTTGGTTGTGACAATCT	129S1	9	103530417	103530440	-	0	0	1	8	1	0	0	6	0	2	0	0	0	0	FALSE	0.7715770
CCNCCGTTTGTCTCCAAGGAACA	B6	7	118951529	118951552	-	0	0	1	2	1	0	0	2	0	2	0	0	0	0	FALSE	0.7468420
CCNCCGTTTGTCTTAGTTTTTCC	B6	18	84997882	84997905	-	0	0	0	21	1	0	0	18	1	1	0	0	0	0	FALSE	0.7134360
CCNCCGTTTGTGCTCCCCCACTC	B6	6	136130865	136130888	-	0	0	3	14	1	0	1	15	0	2	0	0	0	0	FALSE	0.5765770
CCNCCGTTTGTGTATCTCACTCG	B6	16	70184188	70184211	-	0	0	0	3	1	0	0	3	0	0	0	0	0	1	FALSE	0.6947770
CCNCCGTTTGTGTTTGCCTGTGT	B6	15	38689828	38689851	-	0	0	4	87	1	0	2	87	0	2	0	0	0	0	FALSE	0.7266250	Atp6v1c1
CCNCCGTTTGTTTTCCGTGACAC	129S1	17	19345491	19345514	-	0	0	1	3	1	0	0	4	0	2	0	0	0	0	FALSE	0.7639600
CCNCCGTTTGTTTTTCTCCCCAG	B6	6	135011932	135011955	-	0	0	2	20	1	0	1	20	0	2	0	0	0	0	FALSE	0.7745770
CCNCCGTTTTAACAAGTCTCCAG	B6	5	144462772	144462795	-	0	0	1	5	1	0	1	5	1	1	0	0	0	0	FALSE	0.6922080
CCNCCGTTTTAACTGTTGTTGTG	129S1	15	4004041	4004064	-	0	0	0	5	1	0	0	5	0	1	0	0	1	0	FALSE	0.7047310
CCNCCGTTTTAAGGAACTCGGGA	B6	4	54344952	54344975	-	0	0	0	2	1	0	0	2	1	1	0	0	0	0	FALSE	0.6907650
CCNCCGTTTTAAGTGCTGTTTCC	129S1	12	26862579	26862602	-	0	0	0	4	1	0	0	4	0	0	0	0	1	0	FALSE	0.7560490
CCNCCGTTTTAATTAATGATTTT	129S1	13	119943682	119943705	-	0	0	0	38	1	0	0	33	1	2	0	0	0	0	TRUE	0.6606140
CCNCCGTTTTACAGTCATCTGAT	129S1	6	33646094	33646117	-	0	0	0	7	1	0	0	6	1	3	0	0	0	0	FALSE	0.7093690
CCNCCGTTTTACTGTAGGAATTG	B6	15	31247666	31247689	-	0	0	0	4	1	0	0	3	0	0	0	0	0	1	FALSE	0.7486810
CCNCCGTTTTAGAGAAGCCAAGG	B6	15	43721755	43721778	-	0	0	1	15	1	0	1	12	1	1	0	0	0	0	FALSE	0.5085300
CCNCCGTTTTAGAGGATGGAAAA	B6	10	122682712	122682735	-	0	0	1	3	1	0	0	2	0	2	0	0	0	0	FALSE	0.5240160
CCNCCGTTTTAGCCCACTGCACA	B6	11	83691762	83691785	-	0	0	2	33	1	0	1	37	0	2	0	0	0	0	FALSE	0.5897650
CCNCCGTTTTAGCGTACTAAGAC	B6	15	41580170	41580193	-	0	0	0	0	1	0	0	0	1	4	0	0	0	0	FALSE	0.5220050
CCNCCGTTTTAGGAAAGGTGGTG	129S1	8	84241051	84241074	-	0	0	1	4	1	0	0	5	0	2	0	0	0	0	FALSE	0.6117770
CCNCCGTTTTAGTATTAGATAGA	129S1	15	20742568	20742591	-	0	0	1	1	1	0	0	1	0	2	0	0	0	0	FALSE	0.6132300
CCNCCGTTTTCAACGATGGCGTA	129S1	14	31912749	31912772	-	0	0	0	3	1	0	0	2	0	3	0	0	0	0	FALSE	0.7032330
CCNCCGTTTTCAAGCACTTTTCA	B6	13	12386929	12386952	-	0	0	0	13	1	0	0	13	0	0	0	1	0	1	FALSE	0.6810110
CCNCCGTTTTCAATGATAGCGCA	B6	14	31912749	31912772	-	0	0	0	3	1	0	0	2	0	3	0	0	0	0	FALSE	0.6931450
CCNCCGTTTTCACACTTCTCCTT	129S1	11	111793292	111793315	-	0	0	1	14	1	0	1	13	0	0	1	0	1	0	FALSE	0.7394700
CCNCCGTTTTCACCCACACTGGG	129S1	4	55069611	55069634	-	0	0	3	7	1	0	3	7	1	1	0	0	0	0	FALSE	0.6784810
CCNCCGTTTTCACTGTGCTTTGT	129S1	3	140183623	140183646	-	0	0	1	19	1	0	1	18	2	2	0	0	0	0	FALSE	0.7679940
CCNCCGTTTTCAGAAGAGAGGGA	B6	13	15482588	15482611	-	0	0	2	7	1	0	1	7	0	2	0	0	0	0	FALSE	0.6565960
CCNCCGTTTTCATCTGCTCTTGT	129S1	3	12868546	12868569	-	0	0	2	15	1	0	2	16	1	2	0	0	0	0	FALSE	0.7049190
CCNCCGTTTTCATGTGACAGTCT	129S1	12	24190901	24190924	-	0	0	0	12	1	0	1	12	1	1	0	0	0	0	FALSE	0.7375980
CCNCCGTTTTCATGTTTTAAAAG	B6	3	141444299	141444322	-	0	0	3	32	1	0	2	31	0	2	0	0	0	0	FALSE	0.6137230
CCNCCGTTTTCCAAAGGACGACG	B6	8	49011339	49011362	-	0	0	1	1	1	0	1	1	1	1	0	0	0	0	FALSE	0.6696250
CCNCCGTTTTCCACGCGCACGCA	129S1	4	99156751	99156774	-	0	0	1	0	1	0	1	0	0	2	0	0	1	0	FALSE	0.8051050
CCNCCGTTTTCCATCGCTAGGGA	129S1	1	88795812	88795835	-	0	0	1	2	1	0	0	1	0	2	0	0	0	0	FALSE	0.7546740
CCNCCGTTTTCCCAGCATTACAT	B6	8	37062930	37062953	-	0	0	1	9	1	0	1	7	0	3	0	0	0	0	FALSE	0.6833890
CCNCCGTTTTCCCAGGTCCTCAG	B6	8	40598627	40598650	-	0	0	2	11	1	0	2	10	0	1	0	0	1	0	FALSE	0.7096950
CCNCCGTTTTCCCTGTGTATAGC	B6	10	22460322	22460345	-	0	0	4	7	1	0	2	7	0	2	0	0	0	0	TRUE	0.7581550
CCNCCGTTTTCCTATTGATATGA	129S1	5	21832411	21832434	-	0	0	1	6	1	0	0	7	0	2	0	0	0	0	FALSE	0.6348080
CCNCCGTTTTCCTTTTCACCATC	129S1	10	108483171	108483194	-	0	0	1	27	1	0	1	29	1	1	0	0	0	0	FALSE	0.6727910
CCNCCGTTTTCGTATGTGTTCCT	129S1	18	82930482	82930505	-	0	0	0	2	1	0	0	3	1	1	0	0	0	0	FALSE	0.7512670
CCNCCGTTTTCTACCTCTGCTGT	B6	7	38400053	38400076	-	0	0	9	29	1	0	8	29	0	2	0	0	0	0	FALSE	0.7149140
CCNCCGTTTTCTAGTCTCCATTA	129S1	18	72846775	72846798	-	0	0	1	6	1	0	1	5	0	0	0	0	0	0	FALSE	0.6944870
CCNCCGTTTTCTGGAGTTTGAAA	B6	5	107019830	107019853	-	0	0	0	12	1	0	0	12	1	1	0	0	0	0	FALSE	0.7413490
CCNCCGTTTTCTGTCTTTCATTG	129S1	4	83491677	83491700	-	0	0	0	34	1	0	0	32	1	1	0	0	0	0	FALSE	0.6380820
CCNCCGTTTTCTTAGAACAGCTG	B6	2	30229614	30229637	-	0	0	0	18	1	0	1	18	0	4	0	0	0	0	TRUE	0.7484120	Nup188
CCNCCGTTTTCTTATGAGAAAGA	129S1	10	92465781	92465804	-	0	0	2	24	1	0	2	21	1	2	0	0	0	0	FALSE	0.7357430
CCNCCGTTTTGAAGCGCCAAGCT	B6	8	70954212	70954235	-	0	0	1	1	1	0	0	1	0	2	0	0	0	0	FALSE	0.6384520
CCNCCGTTTTGACAGCTCTCTGG	B6	9	44470071	44470094	-	0	0	1	13	1	0	0	13	0	2	0	0	0	0	FALSE	0.7332340
CCNCCGTTTTGACAGCTCTTTGA	129S1	9	44470071	44470094	-	0	0	2	8	1	0	1	9	0	2	0	0	0	0	FALSE	0.7258790
CCNCCGTTTTGACCTGGAAGAAC	B6	2	170847449	170847472	-	0	0	2	3	1	0	1	3	0	2	0	0	0	0	FALSE	0.6510320
CCNCCGTTTTGATACAACGACTC	129S1	9	70514434	70514457	-	0	0	1	0	1	0	0	0	0	2	0	0	0	0	FALSE	0.6728550
CCNCCGTTTTGATCCTGGAGTGT	129S1	3	89914976	89914999	-	0	0	0	2	1	0	1	2	1	1	0	0	0	0	FALSE	0.6725810	Ubap2l
CCNCCGTTTTGCCCAAGCTGTGT	129S1	1	185619932	185619955	-	0	0	0	6	1	0	0	7	0	5	0	0	0	0	FALSE	0.6854000
CCNCCGTTTTGCCTCTCGCAGCG	129S1	17	56584759	56584782	-	0	0	0	1	1	0	0	1	0	0	0	0	1	0	FALSE	0.6979780	Plin3
CCNCCGTTTTGCTCGGATGCCAA	B6	14	47214162	47214185	-	0	0	0	1	1	0	0	1	1	1	0	0	0	0	FALSE	0.6916730
CCNCCGTTTTGCTCTTCTGTCTT	129S1	16	5617220	5617243	-	0	0	2	31	1	0	1	29	0	2	0	0	0	0	FALSE	0.6723000
CCNCCGTTTTGCTGTTTTTTAAC	129S1	2	122049790	122049813	-	0	0	2	8	1	0	1	9	0	0	0	0	0	1	FALSE	0.6881600
CCNCCGTTTTGCTGTTTTTTTAA	B6	2	122049790	122049813	-	0	0	3	41	1	0	2	37	0	0	0	0	0	1	FALSE	0.7049910
CCNCCGTTTTGGAGTATGTTATA	129S1	8	43078460	43078483	-	0	0	0	7	1	0	0	5	0	3	0	0	0	0	FALSE	0.6982250
CCNCCGTTTTGGGTAGACTGCCG	129S1	6	138185889	138185912	-	0	0	1	2	1	0	0	2	0	2	0	0	0	0	FALSE	0.7319520
CCNCCGTTTTGTCAGCTTTCCTG	B6	9	32725287	32725310	-	0	0	1	14	1	0	0	14	0	2	0	0	0	0	FALSE	0.6660290
CCNCCGTTTTGTGGTGCTGGGAA	129S1	9	78548541	78548564	-	0	0	4	31	1	0	4	31	0	2	0	0	0	0	FALSE	0.7284170
CCNCCGTTTTTAAAAACACTTCT	129S1	8	36150381	36150404	-	0	0	2	30	1	0	1	29	0	0	0	0	0	1	FALSE	0.6430330
CCNCCGTTTTTACTCTGACCTTC	B6	15	98040021	98040044	-	0	0	0	17	1	0	0	17	1	1	0	0	0	0	FALSE	0.7766510
CCNCCGTTTTTACTTTTTTAACT	129S1	13	18510177	18510200	-	0	0	0	43	1	0	0	49	0	0	0	0	0	1	FALSE	0.7229620
CCNCCGTTTTTACTTTTTTTAAC	B6	13	18510177	18510200	-	0	0	2	52	1	0	3	48	0	0	0	0	0	1	FALSE	0.6983470
CCNCCGTTTTTAGGTCTTGTGGG	B6	7	19693381	19693404	-	0	0	1	6	1	0	0	6	0	0	0	0	1	0	FALSE	0.7016050
CCNCCGTTTTTATGTTCATCTGT	129S1	2	155840134	155840157	-	0	0	3	14	1	0	2	13	0	2	0	0	0	0	FALSE	0.6689740	Cep250
CCNCCGTTTTTATTGGTAGTACA	B6	19	51752917	51752940	-	0	0	1	3	1	0	0	5	0	2	0	0	0	0	FALSE	0.6955760
CCNCCGTTTTTCATTATTAGTTT	B6	6	6596139	6596162	-	0	0	3	22	1	0	3	22	1	1	0	0	0	0	FALSE	0.6969160
CCNCCGTTTTTCCTCTTGTCTTA	129S1	2	169831169	169831192	-	0	0	0	27	1	0	0	27	1	1	0	0	0	0	FALSE	0.7497110
CCNCCGTTTTTCTCTCTCTAAAG	129S1	9	48467438	48467461	-	0	0	1	31	1	0	2	32	0	0	0	0	1	0	FALSE	0.6464970
CCNCCGTTTTTGGCTTTTCAGTT	129S1	6	135014145	135014168	-	0	0	1	15	1	0	1	18	1	1	0	0	0	0	FALSE	0.6623810
CCNCCGTTTTTTAAAAACACTTC	B6	8	36150381	36150404	-	0	0	0	18	1	0	0	18	0	0	0	0	0	1	FALSE	0.6675610
CCNCCGTTTTTTAACAAGCATTG	B6	9	85944518	85944541	-	0	0	0	5	1	0	0	4	0	3	0	0	0	0	FALSE	0.7025870
CCNCCGTTTTTTACTTTGTAGTA	B6	15	61443936	61443959	-	0	0	0	9	1	0	0	11	0	1	0	0	0	1	FALSE	0.6216210
CCNCCGTTTTTTAGGTCTTGTGG	129S1	7	19693381	19693404	-	0	0	1	2	1	0	1	2	0	0	0	0	1	0	FALSE	0.7166150
CCNCCGTTTTTTCAGGTCACCTT	129S1	8	92120843	92120866	-	0	0	1	5	1	0	0	4	0	2	0	0	0	0	FALSE	0.7186310
CCNCCGTTTTTTGAGTAGATAAG	B6	2	180057078	180057101	-	0	0	1	5	1	0	0	5	0	2	0	0	0	0	FALSE	0.6704300
CCNCCGTTTTTTGCTGCTACCTC	129S1	14	70931942	70931965	-	0	0	0	6	1	0	0	6	0	2	0	0	0	1	FALSE	0.7374580
CCNCCGTTTTTTTCCAATTTACA	B6	16	30823489	30823512	-	0	0	3	11	1	0	2	10	0	0	0	0	1	0	FALSE	0.6910160
CCNCCGTTTTTTTCCTTGCTTGT	129S1	5	119009946	119009969	-	0	0	6	47	1	0	4	50	0	0	0	0	1	0	FALSE	0.7122250
CCNCCGTTTTTTTCTTTTGTGAA	129S1	7	115302868	115302891	-	0	0	3	79	1	0	4	83	0	0	0	0	0	1	FALSE	0.6574940
CCNCCGTTTTTTTGAGATGGGAT	129S1	8	107224145	107224168	-	0	0	6	42	1	0	6	39	1	1	0	0	0	0	FALSE	0.7107860
CCNCCGTTTTTTTTAAGGACTTG	129S1	8	85890532	85890555	-	0	0	3	32	1	0	3	34	0	0	0	0	0	1	FALSE	0.7101100
CCNCCGTTTTTTTTATTAATTTG	B6	1	51768507	51768530	-	0	0	7	96	1	0	6	88	0	0	0	0	1	0	FALSE	0.6934560
CCNCCGTTTTTTTTCCAATTTAC	129S1	16	30823489	30823512	-	0	0	3	27	1	0	2	25	0	0	0	0	1	0	FALSE	0.7098330
CCNCCGTTTTTTTTCCCTGCTGT	B6	14	54876332	54876355	-	0	0	1	36	1	0	1	35	0	0	0	0	1	0	FALSE	0.7198690	Cdh24
CCNCCGTTTTTTTTCTTTTGTGA	B6	7	115302868	115302891	-	0	0	13	193	1	0	10	184	0	0	0	0	0	1	FALSE	0.7171430
CCNCCGTTTTTTTTTAAGGACTT	B6	8	85890532	85890555	-	0	0	1	72	1	0	3	70	0	0	0	0	0	1	FALSE	0.7458650
CCNCCGTTTTTTTTTAATGTTCT	129S1	19	25318526	25318549	-	0	0	4	82	1	0	2	79	0	0	0	0	0	1	FALSE	0.7152940
CCNCCGTTTTTTTTTATTAATTT	129S1	1	51768507	51768530	-	0	0	22	348	1	0	28	346	0	0	0	0	1	0	FALSE	0.7463190
CCNCCGTTTTTTTTTCCCTGCTG	129S1	14	54876332	54876355	-	0	0	2	31	1	0	3	32	0	0	0	0	1	0	FALSE	0.6793200	Cdh24
CCNCCGTTTTTTTTTCTGGTATG	B6	18	18248207	18248230	-	0	0	3	40	1	0	1	41	0	0	0	0	0	1	FALSE	0.7201000
CCNCCGTTTTTTTTTTAATGTTC	B6	19	25318526	25318549	-	0	0	11	127	1	0	11	127	0	0	0	0	0	1	FALSE	0.6554020
CCNCCGTTTTTTTTTTCTTCTCA	129S1	2	173585832	173585855	-	0	0	16	214	1	0	13	214	0	0	0	0	0	1	FALSE	0.6000200
CCNCCTAAAAAAAAAAAACTTTC	B6	6	94074303	94074326	-	0	0	30	240	1	0	24	232	0	0	0	0	0	1	FALSE	0.5059160
CCNCCTAAAAAAAAAAAATGAAC	B6	4	76196606	76196629	-	0	0	30	541	1	0	31	538	0	0	0	0	0	1	FALSE	0.4361600
CCNCCTAAAAAAAAAAACTTTTC	129S1	14	49788829	49788852	-	0	0	10	174	1	0	13	187	0	0	0	0	1	0	FALSE	0.4855950
CCNCCTAAAAAAAAAAATGAACA	129S1	4	76196606	76196629	-	0	0	20	394	1	0	22	382	0	0	0	0	0	1	FALSE	0.4414090
CCNCCTAAAAAAAAAAATGTCTG	B6	14	49378682	49378705	-	0	0	13	109	1	0	10	121	0	0	0	0	0	1	FALSE	0.4480990
CCNCCTAAAAAAAAAACATATGC	129S1	1	17808004	17808027	-	0	0	13	76	1	0	13	74	0	1	0	0	1	0	FALSE	0.5535890
CCNCCTAAAAAAAAAATACTTGC	129S1	12	45340387	45340410	-	0	0	7	44	1	0	6	46	0	0	0	0	1	0	FALSE	0.3857660
CCNCCTAAAAAAAAAATAGCTCA	B6	7	3207370	3207393	-	0	0	11	109	1	0	9	100	0	0	0	0	0	1	FALSE	0.5544010
CCNCCTAAAAAAAAAATCGCAGT	B6	4	56344544	56344567	-	0	0	3	51	1	0	3	47	0	0	0	0	0	1	FALSE	0.5071530
CCNCCTAAAAAAAAAATCTAATT	B6	9	44850242	44850265	-	0	0	12	123	1	0	13	122	0	0	0	0	0	1	FALSE	0.4444470
CCNCCTAAAAAAAAAATTAAAGT	129S1	3	110944382	110944405	-	0	0	18	150	1	0	22	155	0	0	0	0	1	0	FALSE	0.4756720
CCNCCTAAAAAAAAACCAGCTTA	B6	13	53437527	53437550	-	0	0	7	64	1	0	8	67	0	0	0	0	0	1	FALSE	0.5144400
CCNCCTAAAAAAAAATACTTGCA	B6	12	45340387	45340410	-	0	0	1	47	1	0	3	47	0	0	0	0	1	0	FALSE	0.3665560
CCNCCTAAAAAAAAATCGCAGTT	129S1	4	56344544	56344567	-	0	0	2	22	1	0	2	18	0	0	0	0	0	1	FALSE	0.5500580
CCNCCTAAAAAAAAATCTAATTA	129S1	9	44850242	44850265	-	0	0	8	98	1	0	8	93	0	0	0	0	0	1	FALSE	0.4699490
CCNCCTAAAAAAAAATTAAAGTT	B6	3	110944382	110944405	-	0	0	10	92	1	0	10	90	0	0	0	0	1	0	FALSE	0.4379430
CCNCCTAAAAAAAAATTTATCTT	B6	17	87285453	87285476	-	0	0	2	80	1	0	1	86	0	0	0	0	0	1	FALSE	0.5918090
CCNCCTAAAAAAAACTTTTCATA	B6	14	49788829	49788852	-	0	0	2	31	1	0	2	29	0	0	0	0	1	0	FALSE	0.4312190
CCNCCTAAAAAAAAGAATTTCTC	B6	11	105809238	105809261	-	0	0	7	56	1	0	6	51	0	0	0	0	0	1	FALSE	0.5726220
CCNCCTAAAAAAAATAGAAGAAG	B6	9	80985762	80985785	-	0	0	15	179	1	0	16	173	0	0	0	0	0	1	FALSE	0.4845180
CCNCCTAAAAAAAATAGCTCATT	129S1	7	3207370	3207393	-	0	0	2	33	1	0	2	32	0	0	0	0	0	1	FALSE	0.5270410
CCNCCTAAAAAAAATCCCACCAC	129S1	9	48753115	48753138	-	0	0	11	92	1	0	9	94	0	0	0	0	0	1	FALSE	0.4633860
CCNCCTAAAAAAAATCTTTTTTT	B6	17	83662687	83662710	-	0	0	23	206	1	0	26	215	0	0	0	0	1	0	FALSE	0.5230180
CCNCCTAAAAAAAATGTTAAAGT	129S1	14	68959747	68959770	-	0	0	3	44	1	0	4	37	1	4	0	0	0	0	FALSE	0.5708820
CCNCCTAAAAAAACAGATGCTTT	B6	1	17808004	17808027	-	0	0	0	24	1	0	0	23	0	1	0	0	1	0	FALSE	0.5516360
CCNCCTAAAAAAACAGCTCTGAA	B6	14	16843958	16843981	-	0	0	2	18	1	0	2	21	0	1	0	0	1	0	FALSE	0.4401160
CCNCCTAAAAAAACCAGTCATTT	129S1	3	86608272	86608295	-	0	0	1	33	1	0	1	32	0	1	0	0	0	1	FALSE	0.5656870
CCNCCTAAAAAAACTCTCTATCC	129S1	14	28662186	28662209	-	0	0	1	34	1	0	2	31	0	0	0	0	1	0	FALSE	0.4252300
CCNCCTAAAAAAAGAATGAAATG	129S1	8	33637738	33637761	-	0	0	4	104	1	0	4	101	0	0	0	0	0	1	FALSE	0.4762070
CCNCCTAAAAAAATCTATAATTT	129S1	13	78083448	78083471	-	0	0	4	59	1	0	3	54	0	0	0	0	1	0	FALSE	0.5627220
CCNCCTAAAAAAATGCATTACTA	129S1	8	123689166	123689189	-	0	0	1	19	1	0	1	20	0	0	0	0	1	0	FALSE	0.5465340
CCNCCTAAAAAAATGTTAAAACA	B6	18	32073154	32073177	-	0	0	5	80	1	0	6	72	0	0	0	0	1	0	FALSE	0.5466080
CCNCCTAAAAAAATTCTAAGACT	129S1	4	98876760	98876783	-	0	0	0	21	1	0	0	20	2	2	0	0	0	0	FALSE	0.5592020
CCNCCTAAAAAACAATGTAAGAC	129S1	4	112836789	112836812	-	0	0	1	25	1	0	0	29	1	4	0	0	0	0	TRUE	0.5249730
CCNCCTAAAAAACACAGATTACT	129S1	8	92474489	92474512	-	0	0	1	23	1	0	1	20	1	1	0	0	0	0	FALSE	0.5118620
CCNCCTAAAAAACACAGCTTTGA	129S1	14	16843958	16843981	-	0	0	0	19	1	0	0	18	0	1	0	0	1	0	FALSE	0.5042630
CCNCCTAAAAAACCAGGACCCAC	129S1	12	53579457	53579480	-	0	0	0	20	1	0	0	19	0	3	0	0	0	0	FALSE	0.5320640
CCNCCTAAAAAACCTTCCCTCTC	B6	6	147219768	147219791	-	0	0	2	29	1	0	2	26	0	0	0	0	0	1	FALSE	0.4611500
CCNCCTAAAAAACTCTCTATCCC	B6	14	28662186	28662209	-	0	0	5	72	1	0	5	70	0	0	0	0	1	0	FALSE	0.5626300
CCNCCTAAAAAACTTGCTTAGTG	B6	12	30026870	30026893	-	0	0	1	3	1	0	0	2	0	2	0	0	0	0	FALSE	0.5572600
CCNCCTAAAAAAGAAAAATATGG	B6	8	97661072	97661095	-	0	0	4	76	1	0	4	75	0	1	0	0	2	0	FALSE	0.4676970
CCNCCTAAAAAAGAAGCCCAGGG	129S1	4	32141219	32141242	-	0	0	12	98	1	0	12	101	0	2	0	0	0	0	FALSE	0.4149290
CCNCCTAAAAAAGAAGCCTAGTG	B6	4	32141219	32141242	-	0	0	1	12	1	0	0	10	0	2	0	0	0	0	FALSE	0.4235030
CCNCCTAAAAAAGCCCCCCCCTT	B6	8	96280007	96280030	-	0	0	1	10	1	0	0	9	0	1	0	0	0	1	FALSE	0.4094290
CCNCCTAAAAAAGCTACAGACCC	129S1	12	114407811	114407834	-	0	0	1	7	1	0	1	7	1	3	0	0	0	0	TRUE	0.5493620
CCNCCTAAAAAAGCTCTAGAACA	B6	15	40201933	40201956	-	0	0	1	19	1	0	0	19	2	2	0	0	1	0	FALSE	0.5105260
CCNCCTAAAAAAGGATGCCAAGG	129S1	4	150698470	150698493	-	0	0	0	11	1	0	0	10	0	0	0	0	1	0	FALSE	0.4885490
CCNCCTAAAAAATATCTATACCT	B6	17	93062524	93062547	-	0	0	1	21	1	0	1	23	0	3	0	0	0	0	FALSE	0.5878750
CCNCCTAAAAAATCCGGTCAAGA	129S1	7	45909168	45909191	-	0	0	1	6	1	0	0	4	0	2	0	0	0	0	FALSE	0.5194770
CCNCCTAAAAAATCGAAGTCGAA	B6	16	87200460	87200483	-	0	0	0	2	1	0	0	2	0	2	0	0	1	0	FALSE	0.5170350
CCNCCTAAAAAATCTAATAAAGA	129S1	5	69837216	69837239	-	0	0	2	29	1	0	2	28	0	1	0	0	0	1	FALSE	0.5189750
CCNCCTAAAAAATGCATTACTAG	B6	8	123689166	123689189	-	0	0	1	6	1	0	1	6	0	0	0	0	1	0	FALSE	0.5133980
CCNCCTAAAAAATTGCCTTACAT	B6	6	110806929	110806952	-	0	0	0	13	1	0	0	12	0	0	0	0	0	1	FALSE	0.5652320
CCNCCTAAAAAATTTCTGTACAT	129S1	17	93062524	93062547	-	0	0	1	22	1	0	1	18	0	3	0	0	0	0	FALSE	0.5823540
CCNCCTAAAAACAAAAAAAATCC	129S1	7	128232202	128232225	-	0	0	20	366	1	0	16	391	0	0	0	0	0	1	FALSE	0.5563560
CCNCCTAAAAACAACATCAGCTG	B6	8	12017938	12017961	-	0	0	2	20	1	0	1	19	0	2	0	0	0	0	FALSE	0.5304430
CCNCCTAAAAACAAGAGTCCAAA	129S1	5	92307759	92307782	-	0	0	1	21	1	0	0	25	0	2	0	0	0	0	FALSE	0.5355590
CCNCCTAAAAACACCACGGACTG	B6	5	74451817	74451840	-	0	0	0	7	1	0	0	9	1	1	0	0	0	0	FALSE	0.4931710
CCNCCTAAAAACCTTCCCTCTCC	129S1	6	147219768	147219791	-	0	0	4	29	1	0	3	29	0	0	0	0	0	1	FALSE	0.5912800
CCNCCTAAAAACGATAGCGACCC	129S1	12	46556339	46556362	-	0	0	1	1	1	0	0	1	0	2	0	0	0	0	FALSE	0.5987430
CCNCCTAAAAACGATAGTGACCA	B6	12	46556339	46556362	-	0	0	1	10	1	0	0	10	0	2	0	0	0	0	FALSE	0.6005310
CCNCCTAAAAACTAGTATTATTG	B6	16	77376506	77376529	-	0	0	2	20	1	0	2	19	1	1	0	0	0	0	FALSE	0.5740200
CCNCCTAAAAACTCTAGTTTGGG	129S1	6	134196749	134196772	-	0	0	1	10	1	0	1	10	1	2	0	0	0	0	FALSE	0.5317810
CCNCCTAAAAACTCTCCACTTTT	129S1	11	96666570	96666593	-	0	0	1	26	1	0	1	23	1	1	0	0	0	0	FALSE	0.5712570
CCNCCTAAAAACTGGAGAAATCG	B6	10	24257091	24257114	-	0	0	1	3	1	0	1	3	0	4	0	0	0	0	FALSE	0.4934260
CCNCCTAAAAACTGGTGCATTAG	B6	3	38662492	38662515	-	0	0	0	5	1	0	0	4	0	3	0	0	0	0	FALSE	0.6103090
CCNCCTAAAAACTTTGCATTTTC	129S1	9	17256986	17257009	-	0	0	2	31	1	0	2	30	1	2	0	0	0	0	FALSE	0.5677800
CCNCCTAAAAAGAAAATAGGCGT	129S1	12	33713306	33713329	-	0	0	1	5	1	0	0	6	0	2	0	0	0	0	FALSE	0.5650330
CCNCCTAAAAAGAAGGGTCTGCA	129S1	8	124695320	124695343	-	0	0	1	20	1	0	1	20	1	1	0	0	0	0	FALSE	0.4836770
CCNCCTAAAAAGCCCCCCCCCTT	129S1	8	96280007	96280030	-	0	0	1	22	1	0	0	21	0	1	0	0	0	1	FALSE	0.4317080
CCNCCTAAAAAGGATGCCAAGGG	B6	4	150698470	150698493	-	0	0	0	6	1	0	0	5	0	0	0	0	1	0	FALSE	0.5136770
CCNCCTAAAAAGGCTTCTCCAAT	129S1	10	42588878	42588901	-	0	0	0	7	1	0	0	6	0	0	0	0	0	1	FALSE	0.6365060
CCNCCTAAAAAGGCTTCTCGGAG	B6	10	42588878	42588901	-	0	0	1	3	1	0	1	2	0	0	0	0	0	1	FALSE	0.5624400
CCNCCTAAAAAGGGGCATTTTGA	B6	14	10781762	10781785	-	0	0	0	6	1	0	0	8	1	2	0	0	0	0	FALSE	0.5239500
CCNCCTAAAAAGTTTAAAACAAA	129S1	15	36753961	36753984	-	0	0	3	68	1	0	3	68	0	1	0	1	0	1	FALSE	0.5526280
CCNCCTAAAAAGTTTTTCTGAAA	129S1	12	114604039	114604062	-	0	0	3	26	1	0	3	23	0	2	0	0	1	1	TRUE	0.4972260
CCNCCTAAAAATAAAAAAAAAGC	B6	1	171593162	171593185	-	0	0	82	901	1	0	78	861	0	0	0	0	1	0	FALSE	0.5762410
CCNCCTAAAAATAAAACAAACAT	129S1	4	136023212	136023235	-	0	0	10	180	1	0	7	184	0	0	0	0	0	1	FALSE	0.5236880
CCNCCTAAAAATAAAACTTTATA	B6	4	136023212	136023235	-	0	0	11	56	1	0	10	58	0	0	0	0	0	1	FALSE	0.5467490
CCNCCTAAAAATAAGATTATAGG	B6	14	8552930	8552953	-	0	0	1	19	1	0	1	19	0	1	0	0	1	0	FALSE	0.4537000
CCNCCTAAAAATAAGTTGAATTC	B6	4	145539464	145539487	-	0	0	4	23	1	0	2	24	0	3	0	0	0	0	TRUE	0.4973860
CCNCCTAAAAATACTTAAGGTCA	B6	4	68168721	68168744	-	0	0	2	11	1	0	2	10	0	3	0	0	0	0	FALSE	0.5481830
CCNCCTAAAAATAGACCTACCAT	129S1	10	12920304	12920327	-	0	0	0	13	1	0	0	13	1	1	0	0	0	0	FALSE	0.5465250
CCNCCTAAAAATATGCTGGAACA	129S1	1	69175360	69175383	-	0	0	1	11	1	0	0	11	0	2	0	0	0	0	FALSE	0.5385140
CCNCCTAAAAATATGGACAGTCA	129S1	12	25210576	25210599	-	0	0	1	17	1	0	1	17	0	0	0	0	0	1	FALSE	0.4894120
CCNCCTAAAAATCCAATCGAGGA	B6	1	127395307	127395330	-	0	0	1	5	1	0	0	4	0	2	0	0	0	0	FALSE	0.5526280
CCNCCTAAAAATCCTAAGCATGA	129S1	18	68002664	68002687	-	0	0	0	19	1	0	0	19	1	1	0	0	0	0	FALSE	0.6264960
CCNCCTAAAAATGAAACAACAAA	129S1	1	68636151	68636174	-	0	0	7	105	1	0	8	102	0	0	0	0	1	0	FALSE	0.5231400
CCNCCTAAAAATGGCAAGGAAAG	129S1	12	75005774	75005797	-	0	0	0	20	1	0	0	18	0	0	0	0	1	0	FALSE	0.5251180
CCNCCTAAAAATGGGGTGGGGGG	129S1	1	143717264	143717287	-	0	0	1	34	1	0	1	35	1	1	0	0	0	0	FALSE	0.5520040
CCNCCTAAAAATGTAAACTCCCA	129S1	13	103204125	103204148	-	0	0	0	19	1	0	0	18	1	1	0	0	0	0	FALSE	0.6320670
CCNCCTAAAAATGTAGCTTCTGA	B6	11	121903986	121904009	-	0	0	2	18	1	0	2	18	1	2	0	0	0	0	FALSE	0.6187490
CCNCCTAAAAATGTATGTACTTT	B6	17	17679514	17679537	-	0	0	3	111	1	0	3	110	2	4	0	0	0	0	FALSE	0.5797850	Lix1
CCNCCTAAAAATGTGCCCCAATC	B6	7	23609416	23609439	-	0	0	0	5	1	0	0	5	0	3	0	0	0	0	TRUE	0.5654320
CCNCCTAAAAATTCTGGCCTGTA	B6	13	64433826	64433849	-	0	0	2	8	1	0	2	8	0	3	0	0	0	0	FALSE	0.5821280
CCNCCTAAAAATTGCCTTACATT	129S1	6	110806929	110806952	-	0	0	0	15	1	0	0	16	0	0	0	0	0	1	FALSE	0.5630280
CCNCCTAAAAATTGTATTAGGTA	129S1	1	170563215	170563238	-	0	0	0	8	1	0	0	8	0	1	1	0	1	0	FALSE	0.6071700
CCNCCTAAAAATTTATCTACACA	129S1	7	128738873	128738896	-	0	0	0	17	1	0	0	18	0	0	1	0	1	0	FALSE	0.5720900
CCNCCTAAAAATTTTATAGCCCT	129S1	6	7767078	7767101	-	0	0	2	16	1	0	1	17	0	2	0	0	0	0	FALSE	0.6115420
CCNCCTAAAACAAAAAAAACCCC	129S1	19	17451517	17451540	-	0	0	16	261	1	0	18	282	1	4	0	0	1	1	TRUE	0.4933610
CCNCCTAAAACAAAAGATTACTC	B6	14	84704190	84704213	-	0	0	3	17	1	0	3	16	0	1	0	0	0	1	FALSE	0.5593320
CCNCCTAAAACAAACAACCCCAC	B6	6	92291625	92291648	-	0	0	1	50	1	0	3	50	0	0	0	0	0	1	FALSE	0.5005700
CCNCCTAAAACAAACATCAGCTG	129S1	8	12017938	12017961	-	0	0	2	18	1	0	1	19	0	2	0	0	0	0	FALSE	0.5210870
CCNCCTAAAACAACCCCACCAAC	129S1	6	92291625	92291648	-	0	0	1	65	1	0	2	65	0	0	0	0	0	1	FALSE	0.4197840
CCNCCTAAAACAATAGGGGACCT	B6	6	119139181	119139204	-	0	0	0	6	1	0	0	5	1	1	0	0	0	0	FALSE	0.5498710
CCNCCTAAAACAATGGCAAAGAT	B6	14	104480636	104480659	-	0	0	1	22	1	0	1	22	0	0	0	1	0	1	FALSE	0.5472720
CCNCCTAAAACAATGTTTGTGGC	B6	5	108976449	108976472	-	0	0	1	13	1	0	0	13	0	2	0	0	0	0	FALSE	0.5663710
CCNCCTAAAACACAATACAGCAA	129S1	14	16708133	16708156	-	0	0	0	23	1	0	0	24	0	0	1	0	1	0	FALSE	0.6332010
CCNCCTAAAACACACACAGGAGC	B6	9	62291117	62291140	-	0	0	10	48	1	0	9	48	0	0	0	0	0	1	FALSE	0.5209870
CCNCCTAAAACACCCTGTATCTC	B6	4	143485562	143485585	-	0	0	2	11	1	0	1	11	0	2	0	0	0	0	FALSE	0.4871050
CCNCCTAAAACACTCCAGACATG	B6	11	93425524	93425547	-	0	0	2	14	1	0	2	14	0	0	0	1	0	1	FALSE	0.5494510
CCNCCTAAAACACTCTGTAGCTC	129S1	4	143485562	143485585	-	0	0	2	13	1	0	1	14	0	2	0	0	0	0	FALSE	0.6286890
CCNCCTAAAACACTTTGATCTAA	B6	3	127454240	127454263	-	0	0	2	5	1	0	2	7	1	1	0	0	0	0	FALSE	0.5627620
CCNCCTAAAACAGAAGGAAATAT	B6	11	83433366	83433389	-	0	0	4	30	1	0	4	30	1	1	0	0	0	0	FALSE	0.5039450
CCNCCTAAAACATAATATTTACT	129S1	3	17211980	17212003	-	0	0	1	23	1	0	1	23	0	1	0	0	0	0	FALSE	0.5134410
CCNCCTAAAACATATGGACAGTC	B6	12	25210576	25210599	-	0	0	1	8	1	0	1	7	0	0	0	0	0	1	FALSE	0.5033030
CCNCCTAAAACATCTTTTATTTC	129S1	11	70963093	70963116	-	0	0	2	35	1	0	3	32	1	1	0	0	0	0	FALSE	0.5539320
CCNCCTAAAACATGATGAAATTC	B6	1	91034667	91034690	-	0	0	1	15	1	0	1	15	1	1	0	0	0	0	FALSE	0.6027470
CCNCCTAAAACATGTGCATTATA	B6	7	115932454	115932477	-	0	0	1	6	1	0	1	6	1	1	0	0	0	0	FALSE	0.5001420	Rps13
CCNCCTAAAACATTCCACAGTAG	B6	5	51176520	51176543	-	0	0	1	9	1	0	1	9	0	0	0	0	0	1	FALSE	0.6495310
CCNCCTAAAACCAGCGTACTAGA	B6	12	35092403	35092426	-	0	0	0	6	1	0	0	6	0	2	0	0	0	1	FALSE	0.5730090
CCNCCTAAAACCAGGCACGTGTA	B6	2	46710207	46710230	-	0	0	0	5	1	0	0	6	0	4	0	0	0	0	FALSE	0.5459570
CCNCCTAAAACCATAAGAACGGG	B6	5	96804925	96804948	-	0	0	0	4	1	0	0	4	1	2	0	0	0	0	FALSE	0.5816700
CCNCCTAAAACCATACAGCCCAC	129S1	2	112038407	112038430	-	0	0	0	5	1	0	0	6	0	1	0	0	1	0	FALSE	0.5867650
CCNCCTAAAACCCCTCTCCTTTA	129S1	9	40616619	40616642	-	0	0	1	26	1	0	1	28	0	0	0	0	1	0	FALSE	0.4761690
CCNCCTAAAACCCTCAACTTTCT	B6	4	72253289	72253312	-	0	0	3	17	1	0	2	19	0	2	0	0	0	0	FALSE	0.6789880
CCNCCTAAAACCCTCTCCTTTAT	B6	9	40616619	40616642	-	0	0	1	13	1	0	1	14	0	0	0	0	1	0	FALSE	0.5560060
CCNCCTAAAACCCTGGGAACCGT	B6	7	18989044	18989067	-	0	0	0	7	1	0	0	6	0	0	0	0	0	1	FALSE	0.6279900
CCNCCTAAAACCTACCCTGGGTC	B6	2	27858934	27858957	-	0	0	0	3	1	0	0	1	0	0	0	0	0	1	FALSE	0.5908550
CCNCCTAAAACCTACCCTGGTCG	129S1	2	27858934	27858957	-	0	0	0	5	1	0	0	6	0	0	0	0	0	1	FALSE	0.5770450
CCNCCTAAAACCTAGGAGACCAG	129S1	7	96514697	96514720	-	0	0	0	4	1	0	0	4	0	0	0	0	1	0	FALSE	0.5719310
CCNCCTAAAACCTATAATGTTTT	B6	11	74692927	74692950	-	0	0	1	14	1	0	1	14	0	0	0	0	0	1	FALSE	0.5438710
CCNCCTAAAACCTATGTAAAATC	129S1	8	36893046	36893069	-	0	0	3	8	1	0	2	9	0	1	0	0	0	1	FALSE	0.5944390
CCNCCTAAAACCTATGTTTTTAG	129S1	11	74692927	74692950	-	0	0	3	7	1	0	3	7	0	0	0	0	0	1	FALSE	0.5108410
CCNCCTAAAACCTCATCCTCCTC	B6	9	24060413	24060436	-	0	0	2	38	1	0	2	35	0	3	0	0	0	1	FALSE	0.5059640
CCNCCTAAAACCTGTAAGATATT	B6	3	151023802	151023825	-	0	0	0	10	1	0	0	9	1	1	0	0	0	0	FALSE	0.5535850
CCNCCTAAAACCTTGCGCTTTAC	129S1	6	148815714	148815737	-	0	0	0	15	1	0	0	15	1	1	0	0	0	0	FALSE	0.6608510
CCNCCTAAAACTAGATTAAAAAA	129S1	14	54652723	54652746	-	0	0	2	28	1	0	2	29	1	2	0	0	0	0	FALSE	0.5659100
CCNCCTAAAACTAGGTTTGTGGC	129S1	5	108976449	108976472	-	0	0	1	7	1	0	0	7	0	2	0	0	0	0	FALSE	0.6292570
CCNCCTAAAACTATTCTAAGAAA	B6	13	80003414	80003437	-	0	0	1	21	1	0	1	21	1	1	0	0	0	0	FALSE	0.5261160
CCNCCTAAAACTCCACTATAAAA	B6	8	40607078	40607101	-	0	0	3	25	1	0	3	25	0	3	0	0	0	0	FALSE	0.5396010
CCNCCTAAAACTGAACAACAAAA	B6	14	99371050	99371073	-	0	0	6	46	1	0	6	44	1	1	0	0	0	0	FALSE	0.5704510
CCNCCTAAAACTGCCGATCCAGG	B6	3	36775818	36775841	-	0	0	2	36	1	0	1	35	0	2	0	0	0	0	FALSE	0.5827220
CCNCCTAAAACTGCTTTCTGACG	129S1	1	3112440	3112463	-	0	0	1	4	1	0	1	4	0	0	0	0	0	1	FALSE	0.5497870
CCNCCTAAAACTGTCAATCCAGG	129S1	3	36775818	36775841	-	0	0	1	15	1	0	0	15	0	2	0	0	0	0	FALSE	0.6129370
CCNCCTAAAACTGTTTCAGCTTT	B6	1	3112440	3112463	-	0	0	2	31	1	0	2	31	0	0	0	0	0	1	FALSE	0.5842810
CCNCCTAAAACTTAAAGCAAGCA	B6	15	33644991	33645014	-	0	0	1	29	1	0	1	29	2	2	0	0	0	0	FALSE	0.5245700
CCNCCTAAAACTTATAAACAATT	129S1	7	9199482	9199505	-	0	0	4	58	1	0	5	58	1	1	0	0	0	0	FALSE	0.5695220
CCNCCTAAAACTTCCCCAAGCAC	129S1	17	36135773	36135796	-	0	0	4	18	1	0	4	17	0	3	0	0	0	0	TRUE	0.6207570	Flot1
CCNCCTAAAACTTGATTTCCATT	129S1	5	151246753	151246776	-	0	0	4	20	1	0	3	18	0	3	0	0	0	0	FALSE	0.5455010
CCNCCTAAAACTTTCAACTTTCT	129S1	4	72253289	72253312	-	0	0	1	28	1	0	0	29	0	2	0	0	0	0	FALSE	0.6332320
CCNCCTAAAACTTTGAATCCGGG	B6	2	101738783	101738806	-	0	0	0	3	1	0	0	3	1	3	0	0	0	0	FALSE	0.5315970
CCNCCTAAAAGAAAACAGATTAG	129S1	4	48664491	48664514	-	0	0	4	28	1	0	3	29	0	2	0	0	0	0	FALSE	0.5135240
CCNCCTAAAAGAAAATAGGCGTG	B6	12	33713307	33713330	-	0	0	1	7	1	0	0	8	0	2	0	0	0	0	FALSE	0.4933930
CCNCCTAAAAGAACTGGTAGGGC	129S1	8	37337447	37337470	-	0	0	0	6	1	0	0	4	0	0	1	0	1	0	FALSE	0.5678730
CCNCCTAAAAGAAGGAAGGTTTC	129S1	18	8682167	8682190	-	0	0	0	9	1	0	0	9	0	1	0	0	1	0	FALSE	0.6502260
CCNCCTAAAAGAATATGTAGTAT	B6	6	7950250	7950273	-	0	0	3	13	1	0	2	13	0	2	0	0	0	0	FALSE	0.5439900
CCNCCTAAAAGAATGTGTGGTAT	129S1	6	7950250	7950273	-	0	0	2	9	1	0	1	7	0	2	0	0	0	0	FALSE	0.5221870
CCNCCTAAAAGACGGAAGGAGAC	B6	3	102047520	102047543	-	0	0	1	10	1	0	1	10	1	1	0	0	0	0	FALSE	0.5559860
CCNCCTAAAAGAGAACAGTTTAG	B6	4	48664491	48664514	-	0	0	1	13	1	0	0	13	0	2	0	0	0	0	FALSE	0.5372960
CCNCCTAAAAGAGTGCCTCTGCT	129S1	5	24246606	24246629	-	0	0	1	9	1	0	0	8	0	2	0	0	0	0	FALSE	0.6021450
CCNCCTAAAAGCAACAGAATTAT	129S1	4	92808879	92808902	-	0	0	0	17	1	0	0	17	0	0	0	0	1	0	FALSE	0.4939540
CCNCCTAAAAGCACACAAGCTCA	129S1	16	7666415	7666438	-	0	0	0	325	1	0	0	320	1	1	0	0	0	0	FALSE	0.5393140
CCNCCTAAAAGCACAGAATTATG	B6	4	92808879	92808902	-	0	0	1	13	1	0	1	13	0	0	0	0	1	0	FALSE	0.4565620
CCNCCTAAAAGCACAGTAACAAA	129S1	8	5819450	5819473	-	0	0	2	28	1	0	1	30	1	1	0	0	0	0	FALSE	0.5332600
CCNCCTAAAAGCAGTCCCTTGTT	B6	2	120388027	120388050	-	0	0	1	10	1	0	0	9	0	2	0	0	0	0	FALSE	0.5522910
CCNCCTAAAAGCATATTCCTGAC	129S1	1	176149608	176149631	-	0	0	0	10	1	0	0	10	1	2	0	0	0	0	FALSE	0.6168800
CCNCCTAAAAGCATTCTCTAATG	129S1	14	33229848	33229871	-	0	0	3	9	1	0	1	10	0	2	0	0	0	0	FALSE	0.5743160
CCNCCTAAAAGCCCTTTTCATGT	129S1	10	93683486	93683509	-	0	0	0	13	1	0	0	13	1	2	0	0	0	0	FALSE	0.6181640	Usp44
CCNCCTAAAAGCCTCTGAAGAGT	129S1	4	57015480	57015503	-	0	0	0	7	1	0	0	8	1	2	0	0	0	0	FALSE	0.5929160
CCNCCTAAAAGCGTTATCACTTT	B6	8	4884968	4884991	-	0	0	1	5	1	0	1	4	0	0	0	0	0	1	FALSE	0.5345260
CCNCCTAAAAGCTCACTTCAAGA	B6	11	18216163	18216186	-	0	0	3	15	1	0	2	14	0	2	0	0	0	0	FALSE	0.5726180
CCNCCTAAAAGCTCACTTTAAAA	129S1	11	18216163	18216186	-	0	0	5	27	1	0	4	27	0	2	0	0	0	0	FALSE	0.5590140
CCNCCTAAAAGGAAAAAAATAAA	129S1	8	126472305	126472328	-	0	0	29	348	1	0	29	350	0	0	0	0	1	0	FALSE	0.4822350
CCNCCTAAAAGGAAAAAATAAAC	B6	8	126472305	126472328	-	0	0	8	111	1	0	7	109	0	0	0	0	1	0	FALSE	0.4736740
CCNCCTAAAAGGAATGGAAAATA	B6	6	56954747	56954770	-	0	0	2	29	1	0	2	29	1	1	0	0	0	0	FALSE	0.4516170
CCNCCTAAAAGGAGCAAGTGTGA	129S1	4	8954735	8954758	-	0	0	2	12	1	0	2	12	0	0	0	0	0	1	FALSE	0.4884040
CCNCCTAAAAGGAGGCCTTGGGC	B6	8	33816896	33816919	-	0	0	0	10	1	0	0	10	0	1	0	0	1	0	FALSE	0.5788850
CCNCCTAAAAGGATATTGTATAA	129S1	18	70554690	70554713	-	0	0	1	11	1	0	1	11	1	1	0	0	0	1	FALSE	0.5993560
CCNCCTAAAAGGCATCCTGCCTG	129S1	14	100187365	100187388	-	0	0	1	17	1	0	0	17	0	2	0	0	0	0	FALSE	0.5483180
CCNCCTAAAAGGCCCCACTGCTG	B6	13	54998923	54998946	-	0	0	0	20	1	0	0	20	0	0	0	0	0	1	FALSE	0.4974170
CCNCCTAAAAGGCCCCTGCTGCT	129S1	13	54998923	54998946	-	0	0	1	17	1	0	1	18	0	0	0	0	0	1	FALSE	0.5517290
CCNCCTAAAAGGCTCAGGAATGG	B6	12	29095081	29095104	-	0	0	0	13	1	0	0	12	0	0	0	0	1	0	FALSE	0.5926150
CCNCCTAAAAGGGATATTAATGA	B6	15	74280581	74280604	-	0	0	2	7	1	0	1	7	0	2	0	0	0	0	FALSE	0.5755590
CCNCCTAAAAGGGTGGAGAGTGA	B6	4	134112046	134112069	-	0	0	3	6	1	0	2	5	0	1	0	0	0	1	FALSE	0.5244780
CCNCCTAAAAGGTGTGATAAATG	B6	9	33828457	33828480	-	0	0	0	11	1	0	0	11	0	0	0	0	0	1	FALSE	0.5172570
CCNCCTAAAAGGTTACGGGCCTA	129S1	12	100089823	100089846	-	0	0	1	1	1	0	0	1	0	2	0	0	0	0	FALSE	0.6555360
CCNCCTAAAAGGTTTTACCAACT	129S1	6	18713222	18713245	-	0	0	1	13	1	0	1	14	0	1	0	0	0	1	FALSE	0.5456580
CCNCCTAAAAGGTTTTTACCAAT	B6	6	18713222	18713245	-	0	0	1	7	1	0	1	7	0	1	0	0	0	1	FALSE	0.5324630
CCNCCTAAAAGTAAAAGCAGGTC	B6	14	118128446	118128469	-	0	0	1	13	1	0	1	13	0	0	0	1	0	1	FALSE	0.5256810
CCNCCTAAAAGTACTTAAATTCA	129S1	4	68168721	68168744	-	0	0	2	11	1	0	2	10	0	3	0	0	0	0	FALSE	0.5731740
CCNCCTAAAAGTCCACTCACGGC	B6	3	51193529	51193552	-	0	0	0	6	1	0	0	5	1	1	0	0	1	0	FALSE	0.5586930
CCNCCTAAAAGTCTGAGATTCCG	129S1	5	66598045	66598068	-	0	0	1	3	1	0	1	3	0	0	0	0	1	0	FALSE	0.6707820
CCNCCTAAAAGTGTAAGGTCCAG	129S1	5	89524623	89524646	-	0	0	3	8	1	0	2	10	0	2	0	0	0	0	FALSE	0.5924440
CCNCCTAAAAGTTATACAATATA	129S1	8	29891251	29891274	-	0	0	3	27	1	0	2	27	0	2	0	0	0	0	FALSE	0.5308790
CCNCCTAAAATAAAATGACACAG	B6	17	37192482	37192505	-	0	0	0	21	1	0	0	18	1	2	0	0	0	0	FALSE	0.5321300
CCNCCTAAAATAAACAAACGGAA	B6	15	99815569	99815592	-	0	0	2	32	1	0	2	30	0	0	0	0	1	0	FALSE	0.5167730
CCNCCTAAAATAAAGAAGAAAGA	B6	6	130262181	130262204	-	0	0	18	183	1	0	18	193	1	1	0	0	0	0	FALSE	0.4496500
CCNCCTAAAATAAAGGAAGGGAA	129S1	14	35723794	35723817	-	0	0	2	40	1	0	1	40	0	2	0	0	0	0	FALSE	0.4088580
CCNCCTAAAATAAATTGTGGCTG	129S1	7	94268998	94269021	-	0	0	0	10	1	0	0	9	1	1	0	0	0	0	FALSE	0.4584130
CCNCCTAAAATAACATATACAAA	129S1	18	89561996	89562019	-	0	0	5	41	1	0	5	42	1	1	0	0	0	0	FALSE	0.4857990
CCNCCTAAAATAATAGAAAAAAT	129S1	8	51301782	51301805	-	0	0	5	88	1	0	4	86	0	0	0	0	1	0	FALSE	0.5370100
CCNCCTAAAATAATAGAAAAATC	B6	8	51301782	51301805	-	0	0	3	31	1	0	2	37	0	0	0	0	1	0	FALSE	0.5291710
CCNCCTAAAATAATCAAATTAAA	129S1	12	53475754	53475777	-	0	0	8	64	1	0	7	66	1	1	0	0	0	0	FALSE	0.5715940
CCNCCTAAAATACATTATAAAAG	B6	15	14590605	14590628	-	0	0	0	31	1	0	0	29	0	1	0	0	1	0	FALSE	0.5157330
CCNCCTAAAATACCGTGTACCAC	129S1	15	73486321	73486344	-	0	0	0	1	1	0	0	1	1	1	0	0	0	0	FALSE	0.6676880
CCNCCTAAAATACTTTCTCCAGA	129S1	6	20462734	20462757	-	0	0	1	23	1	0	1	23	1	1	0	0	0	0	FALSE	0.6700770
CCNCCTAAAATAGGAAACTAATA	129S1	1	44663112	44663135	-	0	0	1	14	1	0	1	15	1	1	0	0	0	0	FALSE	0.5125860
CCNCCTAAAATATAAAAGACAAG	B6	2	65953065	65953088	-	0	0	1	31	1	0	1	31	1	1	0	0	0	0	FALSE	0.4783030
CCNCCTAAAATATAGTGGACTGA	B6	4	55531357	55531380	-	0	0	1	12	1	0	0	12	0	2	0	0	0	0	FALSE	0.5684350
CCNCCTAAAATATATATAAGATT	129S1	13	77172829	77172852	-	0	0	3	33	1	0	3	30	1	1	0	0	0	0	FALSE	0.5675030
CCNCCTAAAATATATCCTTTCTG	129S1	10	44578225	44578248	-	0	0	2	46	1	0	1	45	0	0	0	0	1	0	FALSE	0.6597890
CCNCCTAAAATATATCTTTTGAT	129S1	14	22176799	22176822	-	0	0	1	30	1	0	1	29	1	1	0	0	0	0	FALSE	0.6041690
CCNCCTAAAATATGAATGTGTGA	B6	8	36066902	36066925	-	0	0	1	17	1	0	1	17	1	3	0	0	0	0	FALSE	0.5142010
CCNCCTAAAATATTTCATGATTC	129S1	4	144795743	144795766	-	0	0	3	16	1	0	2	16	0	2	0	0	0	0	FALSE	0.5857920	Vps13d
CCNCCTAAAATCAAAATAAAGAA	129S1	10	107027942	107027965	-	0	0	8	205	1	0	9	204	0	0	0	0	0	1	FALSE	0.5094120
CCNCCTAAAATCAATATAACCCA	B6	6	104663704	104663727	-	0	0	2	17	1	0	2	17	2	2	0	0	0	0	FALSE	0.5277170
CCNCCTAAAATCACATGGCGATG	B6	10	19007640	19007663	-	0	0	0	5	1	0	0	5	1	1	0	0	0	0	FALSE	0.4488400
CCNCCTAAAATCCCACAGAACTA	129S1	3	143876844	143876867	-	0	0	2	21	1	0	2	22	1	1	0	0	0	0	FALSE	0.5446060
CCNCCTAAAATCCTGGGGTCTCT	B6	3	39025678	39025701	-	0	0	2	13	1	0	1	12	0	2	0	0	0	0	FALSE	0.5766920
CCNCCTAAAATCCTTCAGGAAGA	B6	16	93609306	93609329	-	0	0	2	16	1	0	2	16	0	4	0	0	0	0	FALSE	0.5384900
CCNCCTAAAATCTACCCTGCCTG	B6	12	34695910	34695933	-	0	0	8	27	1	0	5	26	0	2	0	0	0	0	FALSE	0.5317320
CCNCCTAAAATCTATCCTCCCTG	129S1	12	34695910	34695933	-	0	0	4	41	1	0	5	40	0	2	0	0	0	0	FALSE	0.4926520
CCNCCTAAAATCTATGTAAAGTC	B6	8	36893046	36893069	-	0	0	1	15	1	0	0	14	0	1	0	0	0	1	FALSE	0.5979650
CCNCCTAAAATCTGTATCATGCT	129S1	6	18532546	18532569	-	0	0	1	16	1	0	1	15	1	1	0	0	0	0	FALSE	0.6374190
CCNCCTAAAATGAACTAGAGATC	129S1	19	39410678	39410701	-	0	0	3	35	1	0	2	35	0	2	0	0	0	0	FALSE	0.4964960
CCNCCTAAAATGACCAATGTCCA	B6	9	47907681	47907704	-	0	0	0	9	1	0	0	9	0	0	0	0	0	1	FALSE	0.5694550
CCNCCTAAAATGACCCCCCCCCA	129S1	6	5389984	5390007	-	0	0	4	29	1	0	4	28	0	0	1	0	1	0	FALSE	0.5495160
CCNCCTAAAATGAGGATCTGGAG	129S1	14	74232847	74232870	-	0	0	1	8	1	0	0	7	0	2	0	0	0	0	FALSE	0.5479670
CCNCCTAAAATGAGTGTGTCAAT	B6	13	106431887	106431910	-	0	0	4	43	1	0	3	44	0	2	0	0	0	0	FALSE	0.5968870
CCNCCTAAAATGAGTGTGTCACC	129S1	13	106431887	106431910	-	0	0	1	3	1	0	0	3	0	2	0	0	0	0	FALSE	0.6356340
CCNCCTAAAATGATAAGAATTAA	B6	1	77097623	77097646	-	0	0	0	37	1	0	0	38	0	0	0	0	0	1	FALSE	0.5022150
CCNCCTAAAATGATAATTAAGGA	129S1	1	77097623	77097646	-	0	0	0	12	1	0	0	12	0	0	0	0	0	1	FALSE	0.4956790
CCNCCTAAAATGATAGGATTTTA	129S1	2	145010261	145010284	-	0	0	3	22	1	0	2	21	0	2	0	0	0	0	FALSE	0.5299750
CCNCCTAAAATGCTCAGCCTTGT	129S1	8	47177823	47177846	-	0	0	2	21	1	0	1	25	1	1	0	0	0	0	FALSE	0.6364450
CCNCCTAAAATGGAGCAAGTGTG	B6	4	8954735	8954758	-	0	0	0	14	1	0	0	14	0	0	0	0	0	1	FALSE	0.4415320
CCNCCTAAAATGGCAAGGAAAGT	B6	12	75005774	75005797	-	0	0	0	7	1	0	0	6	0	0	0	0	1	0	FALSE	0.5594050
CCNCCTAAAATGTAGGCTGCCCA	129S1	8	57434194	57434217	-	0	0	0	16	1	0	0	17	0	0	0	0	0	1	FALSE	0.5986480
CCNCCTAAAATGTCTCATGATTC	B6	4	144795743	144795766	-	0	0	1	13	1	0	0	13	0	2	0	0	0	0	FALSE	0.6019270	Vps13d
CCNCCTAAAATGTGAGCTAGGGG	B6	5	32071150	32071173	-	0	0	0	8	1	0	0	7	0	0	0	1	0	1	FALSE	0.5391790
CCNCCTAAAATGTGCATCTATTT	B6	8	40213381	40213404	-	0	0	1	25	1	0	1	24	1	2	0	0	0	0	FALSE	0.5326050
CCNCCTAAAATGTGCTAGAGGCA	129S1	9	36154551	36154574	-	0	0	0	12	1	0	0	11	1	3	0	0	0	0	TRUE	0.5809930
CCNCCTAAAATGTGCTGTGCTCA	B6	1	192364188	192364211	-	0	0	2	25	1	0	2	23	1	1	0	0	0	1	FALSE	0.6213410
CCNCCTAAAATGTTCATGCCACT	129S1	7	23767507	23767530	-	0	0	1	15	1	0	1	16	1	1	0	0	0	0	TRUE	0.6002710
CCNCCTAAAATTAAGAAATCTAT	B6	1	168421945	168421968	-	0	0	0	20	1	0	0	20	1	1	0	0	0	0	FALSE	0.5265320
CCNCCTAAAATTAGGTTGAAACC	B6	7	74559585	74559608	-	0	0	2	7	1	0	1	6	0	0	0	0	1	0	FALSE	0.5705880
CCNCCTAAAATTAGGTTGAAAGA	129S1	7	74559585	74559608	-	0	0	1	16	1	0	0	16	0	0	0	0	1	0	FALSE	0.5606690
CCNCCTAAAATTATGTCCCTCTC	129S1	8	35541138	35541161	-	0	0	3	8	1	0	2	8	0	1	0	0	1	0	FALSE	0.5841870
CCNCCTAAAATTGAGAATAGGTT	B6	6	28571225	28571248	-	0	0	1	8	1	0	0	9	0	0	0	0	1	0	FALSE	0.5665180
CCNCCTAAAATTGAGACAGGGAT	129S1	6	28571225	28571248	-	0	0	0	9	1	0	1	9	0	0	0	0	1	0	FALSE	0.5574230
CCNCCTAAAATTGCGATTTCTAA	129S1	5	27145777	27145800	-	0	0	0	9	1	0	0	9	0	1	0	0	0	1	FALSE	0.5658380
CCNCCTAAAATTGTCCAATGACC	129S1	9	47907681	47907704	-	0	0	1	11	1	0	1	11	0	0	0	0	0	1	FALSE	0.7040940
CCNCCTAAAATTGTGATGTGGTT	B6	5	27145777	27145800	-	0	0	0	17	1	0	0	17	0	1	0	0	0	1	FALSE	0.5601360
CCNCCTAAAATTGTGCCCATTGC	B6	4	150652518	150652541	-	0	0	0	4	1	0	0	4	0	2	0	0	1	0	FALSE	0.6830090
CCNCCTAAAATTTAGGAGAGAGG	B6	6	130548118	130548141	-	0	0	2	10	1	0	2	10	1	1	0	0	0	0	FALSE	0.6257940
CCNCCTAAAATTTATATTACGGA	129S1	3	142227422	142227445	-	0	0	1	10	1	0	1	11	1	1	0	0	0	0	FALSE	0.5334990	Gbp5
CCNCCTAAAATTTATTATCTGAC	B6	8	5818832	5818855	-	0	0	0	14	1	0	0	12	1	1	0	0	0	0	FALSE	0.5958680
CCNCCTAAAATTTTATCTCAATC	B6	4	134577944	134577967	-	0	0	0	18	1	0	0	18	1	1	0	0	0	0	FALSE	0.5177620
CCNCCTAAACAAAAAGTGGAAGA	129S1	14	105297203	105297226	-	0	0	2	18	1	0	2	18	0	0	0	0	0	1	FALSE	0.4865360
CCNCCTAAACAAAAAGTGGTAAG	B6	14	105297203	105297226	-	0	0	2	14	1	0	2	11	0	0	0	0	0	1	FALSE	0.4372930
CCNCCTAAACAAAAGGGGCAGCA	B6	7	99088268	99088291	-	0	0	3	12	1	0	3	14	0	0	0	0	0	1	FALSE	0.4436640
CCNCCTAAACAAACAGCTACTCG	129S1	4	133948241	133948264	-	0	0	1	6	1	0	1	7	1	2	0	0	0	0	FALSE	0.4955920
CCNCCTAAACAAAGGGGCAGCAA	129S1	7	99088268	99088291	-	0	0	1	10	1	0	1	11	0	0	0	0	0	1	FALSE	0.4702650
CCNCCTAAACAACAATATAGGTT	B6	4	113564639	113564662	-	0	0	5	9	1	0	2	11	0	2	0	0	0	0	FALSE	0.4936610
CCNCCTAAACAACAATGTAAGCC	B6	4	113536883	113536906	-	0	0	5	8	1	0	0	10	0	2	0	0	0	0	TRUE	0.5010640
CCNCCTAAACAACAATGTAGTTA	B6	4	113510118	113510141	-	0	0	4	12	1	0	1	13	0	3	0	0	0	0	TRUE	0.5275070
CCNCCTAAACAACCCCACCTAGC	B6	3	130728212	130728235	-	0	0	2	10	1	0	1	11	0	0	0	0	0	1	FALSE	0.3710320
CCNCCTAAACAACTATGTAAGTC	129S1	4	112840487	112840510	-	0	0	1	3	1	0	3	2	1	3	0	0	0	0	FALSE	0.5525290
CCNCCTAAACAAGACAATACCCT	129S1	3	112814150	112814173	-	0	0	1	8	1	0	0	9	0	2	0	0	0	0	FALSE	0.4819400
CCNCCTAAACAAGAGATTACTCT	129S1	14	84704190	84704213	-	0	0	0	5	1	0	0	4	0	1	0	0	0	1	FALSE	0.5842110
CCNCCTAAACAAGCAAAGGATGC	129S1	16	45541577	45541600	-	0	0	2	11	1	0	1	11	0	2	0	0	0	0	FALSE	0.5180310
CCNCCTAAACAAGGGATAAATAC	B6	1	188916975	188916998	-	0	0	1	4	1	0	0	5	0	1	0	0	1	0	FALSE	0.4901630
CCNCCTAAACAAGGGATATATAT	129S1	1	188916975	188916998	-	0	0	2	10	1	0	1	9	0	1	0	0	1	0	FALSE	0.5103210
CCNCCTAAACAAGGTAAGGGCAG	129S1	4	43366977	43367000	-	0	0	1	8	1	0	1	7	0	0	0	0	0	1	FALSE	0.4487350
CCNCCTAAACAAGGTTACTTGGG	129S1	9	55018047	55018070	-	0	0	1	7	1	0	0	7	0	2	0	0	0	0	FALSE	0.5357910
CCNCCTAAACAAGGTTATTTGAG	B6	9	55018047	55018070	-	0	0	1	11	1	0	0	11	0	2	0	0	0	0	FALSE	0.5027330
CCNCCTAAACAAGTGCACATGTA	129S1	13	57237882	57237905	-	0	0	0	7	1	0	0	8	1	2	0	0	0	0	FALSE	0.5774510
CCNCCTAAACAAGTTTGTGGGAG	B6	17	40891248	40891271	-	0	0	0	10	1	0	0	10	1	1	0	0	0	0	FALSE	0.5036820
CCNCCTAAACAATCACACTGCAA	129S1	16	76842355	76842378	-	0	0	0	13	1	0	0	12	1	2	0	0	0	0	FALSE	0.5620330
CCNCCTAAACAATCTGTTAGTCA	B6	19	30613378	30613401	-	0	0	0	8	1	0	0	9	1	2	0	0	0	0	FALSE	0.5514090
CCNCCTAAACAATGAAGGTAAGG	B6	4	43366977	43367000	-	0	0	1	15	1	0	1	15	0	0	0	0	0	1	FALSE	0.4447170
CCNCCTAAACAATGTAGGTCATT	129S1	4	113544082	113544105	-	0	0	3	15	1	0	2	14	0	2	0	0	0	0	FALSE	0.5621260
CCNCCTAAACACAATAAGTAATG	B6	8	72286470	72286493	-	0	0	0	11	1	0	0	11	1	1	0	0	0	0	FALSE	0.5488130
CCNCCTAAACACACAATTAGCCA	129S1	12	53957622	53957645	-	0	0	1	17	1	0	1	17	1	2	0	0	0	0	FALSE	0.5901560
CCNCCTAAACACAGCCAAATGAC	129S1	2	119151817	119151840	-	0	0	2	11	1	0	2	11	1	1	0	0	0	0	FALSE	0.5222240
CCNCCTAAACACAGTATCCCTCC	129S1	3	127897284	127897307	-	0	0	1	5	1	0	1	5	0	1	0	0	0	1	FALSE	0.6000450
CCNCCTAAACACATCTTGGAACC	B6	12	17845692	17845715	-	0	0	3	21	1	0	2	22	0	2	0	0	0	0	FALSE	0.6473460
CCNCCTAAACACCCTCCTCTTTT	129S1	8	33921098	33921121	-	0	0	1	35	1	0	1	34	0	0	0	0	1	0	FALSE	0.5068510
CCNCCTAAACACCCTCTTTTCTT	B6	8	33921098	33921121	-	0	0	11	237	1	0	10	238	0	0	0	0	1	0	FALSE	0.6284370
CCNCCTAAACACCTAAACACCCA	B6	8	80980652	80980675	-	0	0	2	37	1	0	2	37	1	1	0	0	0	0	FALSE	0.5411470
CCNCCTAAACACGTTCTGTTTCA	B6	17	70694608	70694631	-	0	0	3	4	1	0	2	4	0	2	0	0	0	0	FALSE	0.6122330
CCNCCTAAACACTAGCATAACTG	B6	13	102220388	102220411	-	0	0	0	11	1	0	0	11	0	3	0	0	0	1	FALSE	0.5237590
CCNCCTAAACACTATAGGCCATT	B6	11	65085779	65085802	-	0	0	5	35	1	0	5	33	1	1	0	0	0	0	FALSE	0.6565310
CCNCCTAAACACTGAGTTCACTT	B6	2	145409345	145409368	-	0	0	2	10	1	0	1	10	0	2	0	0	0	0	FALSE	0.5797610
CCNCCTAAACACTGCTCACATCA	B6	3	95530193	95530216	-	0	0	1	11	1	0	1	10	1	1	0	0	0	0	FALSE	0.6305890
CCNCCTAAACACTTGTGTTAGGA	129S1	11	62160670	62160693	-	0	0	0	8	1	0	0	7	1	2	0	0	0	1	FALSE	0.5636840
CCNCCTAAACAGAAAGCTGAGAA	B6	11	44382850	44382873	-	0	0	3	23	1	0	3	22	0	3	0	0	0	0	FALSE	0.5151550
CCNCCTAAACAGCAATATCAGTG	B6	8	4851027	4851050	-	0	0	1	8	1	0	1	9	1	1	0	0	0	0	FALSE	0.5906590
CCNCCTAAACAGCAGCCAATTAC	129S1	2	125796780	125796803	-	0	0	2	5	1	0	1	5	0	2	0	0	0	0	FALSE	0.5366120
CCNCCTAAACAGCATTACTGAGT	B6	13	10415298	10415321	-	0	0	0	9	1	0	0	9	0	4	0	0	0	0	FALSE	0.5605020
CCNCCTAAACAGCATTGCCAAAT	129S1	13	10415298	10415321	-	0	0	2	7	1	0	2	7	0	4	0	0	0	0	FALSE	0.5309690
CCNCCTAAACAGCCACCTCTCCC	B6	2	166961750	166961773	-	0	0	0	47	1	0	0	47	0	0	0	0	0	1	FALSE	0.5426080
CCNCCTAAACAGCCTTCGTGGAA	129S1	11	98125476	98125499	-	0	0	0	3	1	0	0	3	0	0	0	0	1	0	FALSE	0.5129310
CCNCCTAAACAGCGGCCATTTAC	B6	2	125796780	125796803	-	0	0	1	3	1	0	0	3	0	2	0	0	0	0	FALSE	0.5528560
CCNCCTAAACAGCTTCGTGGAAA	B6	11	98125476	98125499	-	0	0	0	18	1	0	0	17	0	0	0	0	1	0	FALSE	0.5590250
CCNCCTAAACAGGTCAGACTAGG	B6	15	35042696	35042719	-	0	0	0	8	1	0	0	9	0	0	0	0	0	1	FALSE	0.5735170
CCNCCTAAACAGTTGCATCATCA	129S1	1	116476900	116476923	-	0	0	0	10	1	0	0	10	1	1	0	0	0	0	FALSE	0.6341610
CCNCCTAAACATCAGCCTAACCA	129S1	17	74207795	74207818	-	0	0	1	9	1	0	0	8	0	2	0	0	0	0	FALSE	0.6225020
CCNCCTAAACATCCTGGCTTCTA	B6	14	121696477	121696500	-	0	0	0	13	1	0	0	14	0	0	0	0	0	1	FALSE	0.6581160
CCNCCTAAACATCTTATTGGTGA	B6	X	52264780	52264803	-	0	0	0	14	1	0	0	11	1	1	0	0	0	0	FALSE	0.5700950
CCNCCTAAACATGGACCTTGCTC	129S1	4	24683606	24683629	-	0	0	1	8	1	0	0	8	0	3	0	0	0	0	FALSE	0.5488250
CCNCCTAAACATTCCACAGTAGG	129S1	5	51176520	51176543	-	0	0	0	6	1	0	0	6	0	0	0	0	0	1	FALSE	0.6048920
CCNCCTAAACATTGTAAGTCATT	B6	4	113544082	113544105	-	0	0	1	9	1	0	0	9	0	2	0	0	0	0	FALSE	0.5940640
CCNCCTAAACATTTCTTGTATCT	B6	14	85468411	85468434	-	0	0	0	17	1	0	0	17	1	1	0	0	0	0	FALSE	0.6297770
CCNCCTAAACATTTGCTGTTAGG	B6	11	62160670	62160693	-	0	0	1	9	1	0	1	9	1	2	0	0	0	1	FALSE	0.5849760
CCNCCTAAACCAAAAATTAGAAT	129S1	2	62221275	62221298	-	0	0	3	17	1	0	3	17	1	1	0	0	0	0	FALSE	0.5372860
CCNCCTAAACCAAGACTCGAGAC	B6	9	104952289	104952312	-	0	0	0	2	1	0	0	2	1	1	0	0	0	0	FALSE	0.4945960
CCNCCTAAACCAATACTCCAAAA	129S1	3	127122386	127122409	-	0	0	0	9	1	0	1	8	1	1	0	0	0	0	FALSE	0.4878130
CCNCCTAAACCACCAAATGTCAC	B6	7	72918655	72918678	-	0	0	2	4	1	0	1	5	0	2	0	0	0	0	FALSE	0.5484800
CCNCCTAAACCAGAAGCTATGGT	B6	6	140150952	140150975	-	0	0	1	17	1	0	0	15	0	3	0	0	0	0	FALSE	0.5359250
CCNCCTAAACCAGAGGCTGGGTG	B6	7	115260966	115260989	-	0	0	1	12	1	0	1	13	1	1	0	0	0	0	FALSE	0.5456750
CCNCCTAAACCAGATGGACATAC	B6	9	33617096	33617119	-	0	0	0	8	1	0	0	8	1	2	0	0	0	0	FALSE	0.5569760
CCNCCTAAACCAGGCACAGCGGC	129S1	9	102705435	102705458	-	0	0	3	19	1	0	1	20	0	2	0	0	0	0	FALSE	0.5755300
CCNCCTAAACCAGGCACGGTGGC	B6	9	102705435	102705458	-	0	0	16	103	1	0	14	105	0	2	0	0	0	0	FALSE	0.6205650
CCNCCTAAACCAGGCATGGTTAT	B6	13	61823999	61824022	-	0	0	8	44	1	0	8	43	0	2	0	0	0	0	FALSE	0.5836530
CCNCCTAAACCATATGCTGTTCT	129S1	8	90714509	90714532	-	0	0	1	17	1	0	0	15	0	2	0	0	0	0	FALSE	0.5522380
CCNCCTAAACCATGAACTGCTCT	129S1	1	67295748	67295771	-	0	0	0	10	1	0	0	10	1	1	0	0	0	0	FALSE	0.6192570
CCNCCTAAACCATGACTGCGACC	B6	5	138245771	138245794	-	0	0	1	1	1	0	0	1	0	2	0	0	0	0	TRUE	0.5746750
CCNCCTAAACCATGGTTGTAAGT	B6	2	4626654	4626677	-	0	0	0	9	1	0	0	8	1	1	0	0	0	0	FALSE	0.5786410
CCNCCTAAACCATGTGTTGTTCT	B6	8	90714509	90714532	-	0	0	3	15	1	0	2	16	0	2	0	0	0	0	FALSE	0.5385250
CCNCCTAAACCATTATGTTAGGG	129S1	X	71010934	71010957	-	0	0	0	3	1	0	0	3	0	0	0	0	0	0	FALSE	0.5452380	Prrg3
CCNCCTAAACCCAATTCAGTGAT	B6	3	20948418	20948441	-	0	0	1	2	1	0	0	1	0	2	0	0	0	0	FALSE	0.5263490
CCNCCTAAACCCACCCAGACAGC	129S1	10	22193133	22193156	-	0	0	20	76	1	0	19	74	0	2	0	0	0	0	FALSE	0.5083630
CCNCCTAAACCCACCCGTTCCCT	B6	2	162017230	162017253	-	0	0	0	25	1	0	0	28	0	0	0	0	0	1	FALSE	0.5094430
CCNCCTAAACCCCAATATTCTAA	B6	15	19961133	19961156	-	0	0	2	8	1	0	2	9	0	1	0	0	0	1	FALSE	0.5079850
CCNCCTAAACCCCACCTAGCCAG	129S1	3	130728212	130728235	-	0	0	1	6	1	0	1	6	0	0	0	0	0	1	FALSE	0.4117150
CCNCCTAAACCCCACTGCCCTGC	B6	5	82523761	82523784	-	0	0	10	35	1	0	9	38	0	2	0	0	0	0	FALSE	0.4218340
CCNCCTAAACCCCCAGTCTTCAC	129S1	2	123471557	123471580	-	0	0	2	22	1	0	1	21	0	1	0	0	1	0	FALSE	0.4373410
CCNCCTAAACCCCCCATCCCCTT	129S1	8	4836434	4836457	-	0	0	16	181	1	0	16	187	0	3	0	0	0	0	FALSE	0.3946210
CCNCCTAAACCCCCTTGCCCTGC	129S1	5	82523761	82523784	-	0	0	6	36	1	0	6	31	0	2	0	0	0	0	FALSE	0.4184560
CCNCCTAAACCGCCTCAATCAGT	B6	12	29943278	29943301	-	0	0	1	36	1	0	1	35	1	2	0	0	0	0	FALSE	0.5586760
CCNCCTAAACCGGCCGTGGTGGA	129S1	1	191101269	191101292	-	0	0	2	5	1	0	1	5	0	2	0	0	0	0	FALSE	0.5415380
CCNCCTAAACCTAATCTTCTAAT	129S1	19	23458993	23459016	-	0	0	1	6	1	0	1	5	0	0	0	0	0	1	FALSE	0.4818570
CCNCCTAAACCTACCAGTATTTA	B6	18	63574789	63574812	-	0	0	0	4	1	0	0	4	1	1	0	0	0	0	FALSE	0.5544110
CCNCCTAAACCTCCAAGCCTCTA	B6	11	67331740	67331763	-	0	0	0	14	1	0	0	11	0	3	0	0	0	0	FALSE	0.4845200
CCNCCTAAACCTCCCTTCTCATG	B6	12	30098896	30098919	-	0	0	3	50	1	0	3	51	0	0	0	0	0	1	FALSE	0.5979890
CCNCCTAAACCTCTCTCTAATGT	B6	7	128596373	128596396	-	0	0	1	13	1	0	1	12	1	1	0	0	0	0	FALSE	0.6998000
CCNCCTAAACCTCTGCTTCCACG	B6	12	29255054	29255077	-	0	0	1	11	1	0	1	12	1	1	0	0	0	0	FALSE	0.6040000
CCNCCTAAACCTCTGGTACCAAG	B6	19	23609005	23609028	-	0	0	1	12	1	0	1	13	1	2	0	0	0	0	FALSE	0.5837130
CCNCCTAAACCTCTGGTCAGAAG	129S1	17	5909461	5909484	-	0	0	1	7	1	0	1	5	0	1	0	0	1	0	FALSE	0.6172260
CCNCCTAAACCTCTTCCTCTCCT	B6	12	116130128	116130151	-	0	0	6	188	1	0	5	183	0	2	0	0	0	0	FALSE	0.4920160
CCNCCTAAACCTGACACATAAGT	B6	1	123792619	123792642	-	0	0	0	13	1	0	0	12	0	0	0	0	1	0	FALSE	0.5799640
CCNCCTAAACCTGACACATTAAG	129S1	1	123792619	123792642	-	0	0	0	15	1	0	0	13	0	0	0	0	1	0	FALSE	0.5265560
CCNCCTAAACCTGTGACCATTTA	B6	4	37114145	37114168	-	0	0	2	71	1	0	2	69	0	0	0	1	0	1	FALSE	0.5602120
CCNCCTAAACCTTATCAAACAAA	129S1	3	127195391	127195414	-	0	0	2	44	1	0	2	45	1	1	0	0	1	0	FALSE	0.5051300
CCNCCTAAACCTTCTATCTGATA	129S1	14	121696477	121696500	-	0	0	0	9	1	0	0	10	0	0	0	0	0	1	FALSE	0.6095870
CCNCCTAAACCTTGAATATTGCT	B6	8	60828666	60828689	-	0	0	2	13	1	0	1	13	0	2	0	0	0	0	FALSE	0.5215620
CCNCCTAAACCTTTGAGAGCCAT	129S1	1	172757933	172757956	-	0	0	3	4	1	0	2	5	0	2	0	0	0	0	FALSE	0.5514080
CCNCCTAAACCTTTGAGAGTCCT	B6	1	172757933	172757956	-	0	0	2	7	1	0	1	7	0	2	0	0	0	0	FALSE	0.5919380
CCNCCTAAACGAATGCAGTGCTG	129S1	8	58857634	58857657	-	0	0	1	4	1	0	0	4	0	2	0	0	0	0	FALSE	0.5687580
CCNCCTAAACGGTTTCAGGAAAG	129S1	3	52718361	52718384	-	0	0	1	7	1	0	0	7	0	2	0	0	0	0	FALSE	0.5400630
CCNCCTAAACTAATCCCAATCTG	129S1	1	11784540	11784563	-	0	0	0	6	1	0	0	7	1	1	0	0	0	0	FALSE	0.5384430
CCNCCTAAACTATCTCTGCCTCC	B6	14	71209671	71209694	-	0	0	0	26	1	0	0	26	2	2	0	0	0	0	FALSE	0.6346560
CCNCCTAAACTATGAGAGGTCCA	129S1	8	15303216	15303239	-	0	0	0	9	1	0	0	9	0	1	0	0	0	1	FALSE	0.5760940
CCNCCTAAACTATGGCCTTTCAT	B6	4	77960657	77960680	-	0	0	0	9	1	0	0	8	0	0	0	0	0	1	FALSE	0.5856220
CCNCCTAAACTCAATTAAGTGAT	129S1	3	20948418	20948441	-	0	0	1	2	1	0	0	2	0	2	0	0	0	0	FALSE	0.4784110
CCNCCTAAACTCAGCTCTACTCT	129S1	7	54727883	54727906	-	0	0	2	15	1	0	1	14	0	2	0	0	0	0	FALSE	0.5064090
CCNCCTAAACTCCAGCAAAACAG	129S1	4	86912511	86912534	-	0	0	2	15	1	0	2	16	0	0	0	0	0	1	FALSE	0.5794940
CCNCCTAAACTCCTGTGCTGAAA	B6	17	15152033	15152056	-	0	0	1	27	1	0	1	29	1	1	0	0	0	0	FALSE	0.6211130
CCNCCTAAACTCCTTGATGTTTT	129S1	1	185859527	185859550	-	0	0	2	19	1	0	3	18	1	1	0	0	0	0	FALSE	0.5625600
CCNCCTAAACTCGTATTTAAAAG	B6	10	22563087	22563110	-	0	0	0	9	1	0	1	9	0	0	0	0	0	1	FALSE	0.5231900
CCNCCTAAACTCTCCCTCTTAGC	B6	7	45814962	45814985	-	0	0	1	11	1	0	1	10	0	0	1	0	1	0	FALSE	0.5002580
CCNCCTAAACTCTGAGATTCAGA	129S1	14	64551149	64551172	-	0	0	0	19	1	0	0	18	0	0	0	0	1	0	FALSE	0.5632460	Msra
CCNCCTAAACTCTGAGATTCGAC	B6	14	64551149	64551172	-	0	0	0	4	1	0	0	3	0	0	0	0	1	0	FALSE	0.5649560	Msra
CCNCCTAAACTCTGTCTTATCAC	129S1	14	33676508	33676531	-	0	0	2	11	1	0	1	12	0	2	0	0	0	0	FALSE	0.5519170	Rbp3
CCNCCTAAACTCTGTGCTAATCC	129S1	14	74076116	74076139	-	0	0	0	10	1	0	0	10	1	1	0	0	0	0	FALSE	0.5566030
CCNCCTAAACTCTGTTAAGACTG	129S1	7	81146173	81146196	-	0	0	3	9	1	0	2	7	0	0	0	0	1	0	FALSE	0.6156530
CCNCCTAAACTCTTAACTTTGAT	B6	4	90411130	90411153	-	0	0	0	18	1	0	0	19	0	1	0	0	1	0	FALSE	0.4081500
CCNCCTAAACTGCAAGCCAAATA	B6	13	46836360	46836383	-	0	0	2	30	1	0	2	31	1	1	0	0	0	0	FALSE	0.5851720	Nup153
CCNCCTAAACTGCATGTAGCAGC	B6	2	71370845	71370868	-	0	0	0	12	1	0	0	12	0	0	0	0	1	0	FALSE	0.5502070
CCNCCTAAACTGCCCCCCCCCAT	B6	12	97997244	97997267	-	0	0	3	66	1	0	3	70	0	0	0	0	1	0	FALSE	0.3971160
CCNCCTAAACTGCCTCTAGACCC	B6	16	55502875	55502898	-	0	0	1	11	1	0	2	11	0	0	0	1	0	1	FALSE	0.5495900
CCNCCTAAACTGCTAAACATCCA	129S1	2	71370845	71370868	-	0	0	0	5	1	0	0	4	0	0	0	0	1	0	FALSE	0.5416270
CCNCCTAAACTGGGGTTTAGGAA	B6	18	63514307	63514330	-	0	0	3	8	1	0	2	8	0	2	0	0	0	0	FALSE	0.5625640
CCNCCTAAACTGTATGGCAGGAG	129S1	3	78678035	78678058	-	0	0	1	5	1	0	1	6	1	1	0	0	0	0	FALSE	0.5651690
CCNCCTAAACTGTGAAAAGAATA	B6	6	80834589	80834612	-	0	0	2	22	1	0	2	22	1	2	0	0	0	0	FALSE	0.5431190
CCNCCTAAACTGTGTTCAAATCC	129S1	6	132062829	132062852	-	0	0	1	23	1	0	1	22	0	3	0	0	0	0	TRUE	0.5619420
CCNCCTAAACTGTTAAGACTGAG	B6	7	81146173	81146196	-	0	0	0	7	1	0	0	8	0	0	0	0	1	0	FALSE	0.5619090
CCNCCTAAACTTATCCTTGCTCC	129S1	18	57709395	57709418	-	0	0	0	9	1	0	0	10	0	0	0	0	1	0	FALSE	0.6767920
CCNCCTAAACTTCTGCAAGTAAG	129S1	1	100652510	100652533	-	0	0	2	7	1	0	2	7	0	0	0	0	0	1	FALSE	0.5791590
CCNCCTAAACTTCTGGTCAGGGT	B6	17	5909461	5909484	-	0	0	0	4	1	0	0	4	0	1	0	0	1	0	FALSE	0.6320840
CCNCCTAAACTTCTGTCACTGTA	B6	6	84550261	84550284	-	0	0	2	13	1	0	2	15	0	0	0	0	1	0	FALSE	0.5629800	Cyp26b1
CCNCCTAAACTTGCCACGATATA	129S1	12	113918890	113918913	-	0	0	1	2	1	0	1	1	0	3	0	0	0	0	FALSE	0.5373310
CCNCCTAAACTTGCTCCAGAGTC	B6	18	57709395	57709418	-	0	0	2	8	1	0	2	8	0	0	0	0	1	0	FALSE	0.5668340
CCNCCTAAACTTGGGTTTGTTCT	129S1	4	55430515	55430538	-	0	0	4	8	1	0	4	8	0	0	0	0	1	0	FALSE	0.5840420
CCNCCTAAACTTGGTAATGGTGG	129S1	7	24215982	24216005	-	0	0	1	4	1	0	0	4	0	2	0	0	0	0	FALSE	0.5128690
CCNCCTAAACTTGGTGATGGGGG	B6	7	24215982	24216005	-	0	0	1	5	1	0	0	4	0	2	0	0	0	0	FALSE	0.5291640
CCNCCTAAACTTGTGCTGATTAT	B6	8	39524686	39524709	-	0	0	0	9	1	0	0	9	0	0	0	0	0	1	FALSE	0.5865280
CCNCCTAAACTTTCCACGCCCAA	129S1	16	55717941	55717964	-	0	0	1	7	1	0	1	7	1	3	0	0	0	0	FALSE	0.6000250
CCNCCTAAACTTTCCCATATAAT	129S1	3	141441517	141441540	-	0	0	8	86	1	0	7	90	0	2	0	0	0	0	FALSE	0.5490370
CCNCCTAAACTTTCTGTCACTGT	129S1	6	84550261	84550284	-	0	0	3	19	1	0	2	21	0	0	0	0	1	0	FALSE	0.6000470	Cyp26b1
CCNCCTAAACTTTGTATGTTCAC	129S1	7	117428611	117428634	-	0	0	1	7	1	0	1	7	0	1	0	0	0	1	FALSE	0.6095880
CCNCCTAAACTTTTGCATATAAT	B6	3	141441517	141441540	-	0	0	2	21	1	0	1	21	0	2	0	0	0	0	FALSE	0.5300110
CCNCCTAAAGAAAACTAGGATAT	129S1	3	159820225	159820248	-	0	0	1	16	1	0	1	16	1	1	0	0	0	0	FALSE	0.4818500
CCNCCTAAAGAAAACTTATAGGC	B6	4	112749955	112749978	-	0	0	0	10	1	0	0	9	0	1	0	0	0	1	FALSE	0.4540190
CCNCCTAAAGAAAAGTCCCAACA	129S1	3	144471487	144471510	-	0	0	3	14	1	0	3	12	0	0	0	0	1	0	FALSE	0.4775450
CCNCCTAAAGAAAGACAGAAGGG	B6	7	118343625	118343648	-	0	0	2	29	1	0	2	30	2	2	0	0	0	0	FALSE	0.4662060
CCNCCTAAAGAAAGAGATATGAG	129S1	5	151603123	151603146	-	0	0	2	15	1	0	3	14	1	2	0	0	0	0	FALSE	0.4483650
CCNCCTAAAGAAAGAGTGGGGGA	129S1	6	43009565	43009588	-	0	0	5	20	1	0	5	18	0	3	0	0	0	0	TRUE	0.5554160
CCNCCTAAAGAACAACAGGCCTG	129S1	9	44337472	44337495	-	0	0	1	4	1	0	1	4	1	1	0	0	0	0	FALSE	0.5366520
CCNCCTAAAGAACAAGAAAATGA	B6	10	3126845	3126868	-	0	0	5	42	1	0	5	44	1	2	0	0	0	0	FALSE	0.4623200
CCNCCTAAAGAACCAAATGGGGG	B6	1	65054514	65054537	-	0	0	0	7	1	0	0	7	0	0	0	0	0	1	FALSE	0.4622890
CCNCCTAAAGAACCACGTCTAAC	129S1	7	112928635	112928658	-	0	0	1	13	1	0	1	13	0	1	1	0	1	0	FALSE	0.6183110
CCNCCTAAAGAACCCCACACTCC	B6	8	7094349	7094372	-	0	0	1	14	1	0	0	14	1	1	0	0	0	0	FALSE	0.5201540
CCNCCTAAAGAACTTTGAAATGC	B6	4	104271583	104271606	-	0	0	2	16	1	0	0	21	0	2	0	0	0	0	FALSE	0.5894420
CCNCCTAAAGAAGGTGAAAGTCT	129S1	19	50807773	50807796	-	0	0	0	10	1	0	0	10	1	1	0	0	0	0	FALSE	0.5336040
CCNCCTAAAGAATGAAGTGGGTT	B6	4	152592085	152592108	-	0	0	0	11	1	0	0	10	0	1	0	0	1	0	FALSE	0.5385380
CCNCCTAAAGACAAAAGTGGGTT	B6	7	107309573	107309596	-	0	0	1	9	1	0	1	11	1	1	0	0	0	0	FALSE	0.5066880
CCNCCTAAAGACAACGAAGAGGA	B6	15	19704643	19704666	-	0	0	0	9	1	0	0	9	1	1	0	0	0	0	FALSE	0.5150520
CCNCCTAAAGACAATCCATTCCT	B6	9	123566304	123566327	-	0	0	1	9	1	0	0	8	0	2	0	0	0	0	FALSE	0.5122000
CCNCCTAAAGACAGCCCATTCCT	129S1	9	123566304	123566327	-	0	0	1	12	1	0	0	12	0	2	0	0	0	0	FALSE	0.5561800
CCNCCTAAAGACCACTCAAAAGT	129S1	17	42799041	42799064	-	0	0	1	6	1	0	1	6	0	0	0	0	0	1	FALSE	0.5235490
CCNCCTAAAGACCCAACAAGGCA	B6	9	76198234	76198257	-	0	0	13	559	1	0	13	577	1	1	0	0	0	1	FALSE	0.4592050
CCNCCTAAAGACCTGTGGATCCG	129S1	4	68386366	68386389	-	0	0	1	4	1	0	0	5	0	2	0	0	0	0	FALSE	0.5984590
CCNCCTAAAGACTGTGGTTAAAT	129S1	1	156978835	156978858	-	0	0	0	16	1	0	0	17	0	0	0	0	1	0	FALSE	0.6386440
CCNCCTAAAGACTTCCTCCTTGA	B6	4	135352737	135352760	-	0	0	2	12	1	0	1	11	0	2	0	0	0	0	FALSE	0.7022050
CCNCCTAAAGACTTGCTCCCAAG	B6	15	91103064	91103087	-	0	0	1	9	1	0	1	9	1	1	0	0	0	0	FALSE	0.5714380
CCNCCTAAAGAGAATGGACACTT	129S1	8	114764880	114764903	-	0	0	2	7	1	0	1	7	0	0	0	0	0	1	FALSE	0.5406940
CCNCCTAAAGAGAATGGACATTC	B6	8	114764880	114764903	-	0	0	2	8	1	0	1	8	0	0	0	0	0	1	FALSE	0.5538150
CCNCCTAAAGAGGAGAAGCAGGA	B6	6	57548687	57548710	-	0	0	0	19	1	0	0	20	1	3	0	0	0	0	FALSE	0.4587850
CCNCCTAAAGAGGGGAAAGAGCG	129S1	14	110622781	110622804	-	0	0	0	6	1	0	0	7	0	0	0	0	0	1	FALSE	0.5158750
CCNCCTAAAGAGGGGGAAAGAGC	B6	14	110622781	110622804	-	0	0	0	20	1	0	0	21	0	0	0	0	0	1	FALSE	0.5946740
CCNCCTAAAGAGTAAGTATATAT	129S1	15	17212299	17212322	-	0	0	1	16	1	0	0	18	0	0	0	0	0	1	FALSE	0.5925410
CCNCCTAAAGAGTACAAAGCCTC	B6	8	89896024	89896047	-	0	0	3	10	1	0	2	11	0	2	0	0	0	0	FALSE	0.5233580
CCNCCTAAAGAGTATGCATGTGG	B6	15	17212299	17212322	-	0	0	0	27	1	0	0	27	0	0	0	0	0	1	FALSE	0.6132840
CCNCCTAAAGAGTTATGAGAATA	129S1	1	15786815	15786838	-	0	0	2	16	1	0	1	15	0	2	0	0	0	0	FALSE	0.5529410	Kcnb2
CCNCCTAAAGAGTTCAGAGCCTC	129S1	8	89896024	89896047	-	0	0	4	26	1	0	3	26	0	2	0	0	0	0	FALSE	0.5935830
CCNCCTAAAGAGTTGTATGTTTG	129S1	11	89518143	89518166	-	0	0	2	10	1	0	2	9	0	3	0	0	0	0	FALSE	0.6472980
CCNCCTAAAGATACTTTCTGATT	B6	9	104780188	104780211	-	0	0	1	16	1	0	1	16	1	1	0	0	0	0	FALSE	0.6643840
CCNCCTAAAGATATATTCTCTCT	B6	8	31919016	31919039	-	0	0	2	29	1	0	1	30	0	0	0	0	0	1	FALSE	0.5513430
CCNCCTAAAGATATTCTCTCTCT	129S1	8	31919016	31919039	-	0	0	6	36	1	0	3	37	0	0	0	0	0	1	FALSE	0.5351620
CCNCCTAAAGATCCATTCCTTCT	B6	1	68949065	68949088	-	0	0	12	161	1	0	13	162	1	1	0	0	0	0	FALSE	0.5915830
CCNCCTAAAGATGACACCAACTG	129S1	17	36726701	36726724	-	0	0	0	6	1	0	0	6	1	1	0	0	0	0	FALSE	0.6042500
CCNCCTAAAGATGACTTATCTCA	B6	5	149921328	149921351	-	0	0	0	13	1	0	1	11	1	2	0	0	0	0	FALSE	0.5767370
CCNCCTAAAGATGAGGGAGGGGC	B6	4	145208707	145208730	-	0	0	1	14	1	0	1	14	1	1	0	0	0	0	FALSE	0.5309250
CCNCCTAAAGATGCGCCCCAAGC	129S1	7	23609416	23609439	-	0	0	1	5	1	0	1	4	0	3	0	0	0	0	TRUE	0.5680330
CCNCCTAAAGATGGCCTCGCCCA	B6	1	135801534	135801557	-	0	0	1	3	1	0	1	4	0	4	0	0	0	0	FALSE	0.6105340
CCNCCTAAAGATTATATATTGTG	129S1	6	130047735	130047758	-	0	0	1	11	1	0	1	9	0	3	0	0	0	0	TRUE	0.5634380
CCNCCTAAAGATTATCAAATTTG	B6	4	76302941	76302964	-	0	0	1	12	1	0	0	12	0	2	0	0	0	0	FALSE	0.4992340
CCNCCTAAAGCAAAACATAACAA	B6	6	146618708	146618731	-	0	0	19	257	1	0	17	258	0	2	0	0	0	0	FALSE	0.4732270
CCNCCTAAAGCAAAATCAGTATT	B6	17	92011642	92011665	-	0	0	1	11	1	0	1	10	1	1	0	0	0	0	FALSE	0.4583810
CCNCCTAAAGCAACCTTCTTAAC	129S1	5	25704361	25704384	-	0	0	1	7	1	0	2	6	1	1	0	0	0	0	FALSE	0.5581000
CCNCCTAAAGCAAGAGAATCATT	B6	1	170505781	170505804	-	0	0	2	18	1	0	2	19	1	2	0	0	0	0	FALSE	0.5419370
CCNCCTAAAGCAAGCTCCTACTG	B6	2	162119229	162119252	-	0	0	0	7	1	0	0	7	1	1	0	0	0	0	FALSE	0.5319410
CCNCCTAAAGCACAGACGACACA	B6	3	130108133	130108156	-	0	0	1	7	1	0	0	7	0	2	0	0	0	0	FALSE	0.5754730
CCNCCTAAAGCACAGATGAAACA	129S1	3	130108133	130108156	-	0	0	4	12	1	0	3	12	0	2	0	0	0	0	FALSE	0.4948270
CCNCCTAAAGCACAGCAGCTACC	B6	11	62065971	62065994	-	0	0	1	13	1	0	1	13	1	1	0	0	0	0	FALSE	0.6038630
CCNCCTAAAGCACCCAGCATTCG	B6	4	144781084	144781107	-	0	0	1	8	1	0	0	9	0	2	0	0	0	0	FALSE	0.5814020	Vps13d
CCNCCTAAAGCAGCATACTAGAA	129S1	12	35092403	35092426	-	0	0	1	12	1	0	1	11	0	2	0	0	0	1	FALSE	0.4874810
CCNCCTAAAGCATATGTAATAAA	B6	1	79773023	79773046	-	0	0	1	13	1	0	0	13	0	2	0	0	0	0	FALSE	0.5635330
CCNCCTAAAGCATGTGAGAGTAA	129S1	8	42765855	42765878	-	0	0	0	5	1	0	0	6	1	1	0	0	0	0	FALSE	0.5806630
CCNCCTAAAGCCAAGGTCATTGT	129S1	6	55718530	55718553	-	0	0	0	8	1	0	0	8	0	4	0	0	0	0	FALSE	0.5579350
CCNCCTAAAGCCAGCCCCCCAAA	B6	5	44308479	44308502	-	0	0	1	19	1	0	1	19	1	2	0	0	1	0	FALSE	0.3607520
CCNCCTAAAGCCAGGTGTGTGTA	129S1	2	46710207	46710230	-	0	0	3	12	1	0	3	12	0	4	0	0	0	0	FALSE	0.5472600
CCNCCTAAAGCCCAAAGCCGAGC	B6	3	153612875	153612898	-	0	0	1	5	1	0	0	5	0	2	0	0	0	0	FALSE	0.5303230
CCNCCTAAAGCCGAGACAGGAGC	B6	4	63389906	63389929	-	0	0	0	5	1	0	0	7	1	1	0	0	0	0	FALSE	0.6198230
CCNCCTAAAGCCTAAAGCCAAGC	129S1	3	153612875	153612898	-	0	0	2	12	1	0	1	12	0	2	0	0	0	0	FALSE	0.5422650
CCNCCTAAAGCCTCTTTTGGTGG	129S1	11	116706809	116706832	-	0	0	1	8	1	0	0	9	0	1	0	0	0	1	FALSE	0.6271880
CCNCCTAAAGCCTTCATCTCTAC	B6	10	122327534	122327557	-	0	0	1	20	1	0	1	21	1	2	0	0	0	0	FALSE	0.6120760
CCNCCTAAAGCGCGCTTAGCCCA	B6	12	52979075	52979098	-	0	0	0	1	1	0	0	1	0	5	0	0	0	0	FALSE	0.5283200
CCNCCTAAAGCGTATGTGATAAA	129S1	1	79773023	79773046	-	0	0	1	5	1	0	0	5	0	2	0	0	0	0	FALSE	0.6065390
CCNCCTAAAGCGTTATCACTTTT	129S1	8	4884968	4884991	-	0	0	1	3	1	0	1	3	0	0	0	0	0	1	FALSE	0.5428980
CCNCCTAAAGCTACTCCAGTTTC	129S1	5	41525755	41525778	-	0	0	0	10	1	0	0	10	1	1	0	0	0	0	FALSE	0.5935830
CCNCCTAAAGCTAGGATTGTAAG	129S1	8	14726542	14726565	-	0	0	2	11	1	0	2	12	1	1	0	0	0	0	FALSE	0.6016950
CCNCCTAAAGCTATAAGCACCAT	129S1	7	19438618	19438641	-	0	0	1	14	1	0	1	13	0	1	0	0	0	1	FALSE	0.5757110
CCNCCTAAAGCTCACACAATACC	129S1	7	145304392	145304415	-	0	0	1	12	1	0	0	12	0	2	0	0	0	0	FALSE	0.4812780
CCNCCTAAAGCTCACACAGTACT	B6	7	145304392	145304415	-	0	0	2	7	1	0	1	8	0	2	0	0	0	0	FALSE	0.5196580
CCNCCTAAAGCTCACATTGTTCT	129S1	2	163871749	163871772	-	0	0	1	18	1	0	0	17	0	2	0	0	0	0	FALSE	0.6008160
CCNCCTAAAGCTCACTGGAACTC	129S1	2	123163640	123163663	-	0	0	0	11	1	0	0	10	1	1	0	0	0	0	FALSE	0.5685990
CCNCCTAAAGCTCCAAGTCAGAG	129S1	9	106026939	106026962	-	0	0	1	14	1	0	1	14	1	1	0	0	0	0	FALSE	0.5051170
CCNCCTAAAGCTCCTACAACCTA	129S1	5	66758747	66758770	-	0	0	6	56	1	0	5	57	0	2	0	0	0	0	FALSE	0.6449370
CCNCCTAAAGCTCCTATAGCCTA	B6	5	66758747	66758770	-	0	0	2	21	1	0	1	22	0	2	0	0	0	0	FALSE	0.6595840
CCNCCTAAAGCTCTACCTTGTAT	B6	9	45687156	45687179	-	0	0	0	6	1	0	0	6	0	0	0	0	0	1	FALSE	0.6936460
CCNCCTAAAGCTCTTGCTGGCCT	129S1	11	74564710	74564733	-	0	0	4	17	1	0	4	17	1	2	0	0	0	0	FALSE	0.7243410
CCNCCTAAAGCTGTGATCTTTTA	B6	6	90672466	90672489	-	0	0	7	85	1	0	7	82	1	1	0	0	0	0	FALSE	0.5449830
CCNCCTAAAGCTTATGCTGCCTC	B6	2	144164450	144164473	-	0	0	1	17	1	0	0	17	0	2	0	1	0	1	FALSE	0.6624400
CCNCCTAAAGCTTCCAAAAATAA	B6	14	9979934	9979957	-	0	0	1	34	1	0	1	35	0	1	0	0	1	0	FALSE	0.5971830
CCNCCTAAAGGAAAAAAATAGTG	129S1	6	57158092	57158115	-	0	0	2	35	1	0	2	32	0	0	0	0	0	1	FALSE	0.4103680
CCNCCTAAAGGAAACTAACAGCC	129S1	8	99848012	99848035	-	0	0	1	4	1	0	0	7	1	2	0	0	0	0	FALSE	0.4767540
CCNCCTAAAGGAAATAGTGAGAC	B6	11	18389842	18389865	-	0	0	1	18	1	0	0	18	0	2	0	0	0	0	FALSE	0.4811040
CCNCCTAAAGGAAATATCGAGAC	129S1	11	18389842	18389865	-	0	0	1	16	1	0	0	15	0	2	0	0	0	0	FALSE	0.5052310
CCNCCTAAAGGAAATCCAGAGCA	129S1	15	51601815	51601838	-	0	0	1	24	1	0	1	22	1	1	0	0	0	0	FALSE	0.5131670
CCNCCTAAAGGAAGCACAAATGT	B6	4	147541693	147541716	-	0	0	1	10	1	0	1	10	1	2	0	0	0	0	TRUE	0.5175550
CCNCCTAAAGGACAACTCACTGT	129S1	4	89997815	89997838	-	0	0	2	9	1	0	2	8	0	2	0	0	0	0	FALSE	0.6504480
CCNCCTAAAGGACTATTTCTCGT	129S1	9	102539435	102539458	-	0	0	2	3	1	0	1	3	0	2	0	0	0	0	FALSE	0.6930540
CCNCCTAAAGGAGGCCAGGCCCT	B6	8	70022696	70022719	-	0	0	2	12	1	0	1	11	0	2	0	0	0	0	FALSE	0.4994350
CCNCCTAAAGGAGGCTAGGTCCT	129S1	8	70022696	70022719	-	0	0	1	10	1	0	0	11	0	2	0	0	0	0	FALSE	0.5132020
CCNCCTAAAGGATGAGAGGGATC	129S1	10	104627065	104627088	-	0	0	0	11	1	0	0	11	1	1	0	0	0	0	FALSE	0.6276280
CCNCCTAAAGGCAGAGGCTCAGG	129S1	12	29095081	29095104	-	0	0	0	15	1	0	0	19	0	0	0	0	1	0	FALSE	0.5358500
CCNCCTAAAGGCCAGCCTGTCCT	B6	9	42236332	42236355	-	0	0	3	22	1	0	2	23	0	2	0	0	0	0	FALSE	0.5673570
CCNCCTAAAGGCTAAAGGCTCAC	B6	4	82753157	82753180	-	0	0	2	12	1	0	2	10	0	0	0	0	0	1	FALSE	0.5339330
CCNCCTAAAGGCTAAGTCTATGG	B6	12	52098199	52098222	-	0	0	0	5	1	0	0	5	1	1	0	0	0	0	FALSE	0.5694630
CCNCCTAAAGGCTACTACTGGGA	129S1	8	69938926	69938949	-	0	0	0	5	1	0	0	5	0	0	1	0	1	0	FALSE	0.6620240
CCNCCTAAAGGCTACTTCCCAGT	129S1	4	77496273	77496296	-	0	0	1	8	1	0	1	8	1	1	0	0	0	0	FALSE	0.6003800
CCNCCTAAAGGCTCACTGTAGAA	129S1	4	82753157	82753180	-	0	0	0	5	1	0	0	6	0	0	0	0	0	1	FALSE	0.5280160
CCNCCTAAAGGCTCGATAAGTTG	B6	2	76385319	76385342	-	0	0	0	9	1	0	0	8	0	3	0	0	0	0	FALSE	0.5980280
CCNCCTAAAGGCTGGTAATTGTG	129S1	12	115569866	115569889	-	0	0	0	9	1	0	1	6	0	3	0	0	0	0	TRUE	0.5420340
CCNCCTAAAGGCTTAATAAGATG	129S1	2	76385319	76385342	-	0	0	0	2	1	0	0	1	0	3	0	0	0	0	FALSE	0.5589660
CCNCCTAAAGGCTTTCTTGGACC	B6	8	31457101	31457124	-	0	0	1	5	1	0	1	6	1	3	0	0	0	0	FALSE	0.6309190
CCNCCTAAAGGGAACAACATAAA	B6	9	45697045	45697068	-	0	0	2	25	1	0	1	21	0	2	0	0	0	0	FALSE	0.4706270
CCNCCTAAAGGGAACAACGTAAC	129S1	9	45697045	45697068	-	0	0	1	6	1	0	0	6	0	2	0	0	0	0	FALSE	0.4889520
CCNCCTAAAGGGCAACTTACTGT	B6	4	89997815	89997838	-	0	0	3	8	1	0	2	8	0	2	0	0	0	0	FALSE	0.6111140
CCNCCTAAAGGGCAGAGTTAAGG	B6	14	72356224	72356247	-	0	0	1	10	1	0	0	11	1	3	0	0	0	0	FALSE	0.4684210
CCNCCTAAAGGGCAGGGCCTGAG	B6	13	110384470	110384493	-	0	0	1	13	1	0	1	13	0	0	0	0	0	1	FALSE	0.5280660
CCNCCTAAAGGGCATTCTACTCA	B6	14	117836253	117836276	-	0	0	0	4	1	0	0	4	1	1	0	0	0	0	FALSE	0.6003060
CCNCCTAAAGGGCCCATGCCACC	B6	9	74363511	74363534	-	0	0	1	7	1	0	0	7	0	2	0	0	0	0	FALSE	0.4444070
CCNCCTAAAGGGGGTGGGAGATA	B6	12	17716137	17716160	-	0	0	1	12	1	0	1	11	1	2	0	0	0	0	FALSE	0.5450050
CCNCCTAAAGGGGTCATGACTGG	B6	7	118551637	118551660	-	0	0	2	15	1	0	2	16	0	1	0	1	0	1	FALSE	0.6647740
CCNCCTAAAGGGTTGCCTTGTCT	B6	14	111204296	111204319	-	0	0	29	208	1	0	28	206	1	1	0	0	0	0	FALSE	0.6480840
CCNCCTAAAGGTAAACAGACTCG	129S1	4	119477669	119477692	-	0	0	0	5	1	0	0	4	1	1	0	0	0	0	FALSE	0.5759680
CCNCCTAAAGGTCCCAGACTTCC	129S1	1	121135886	121135909	-	0	0	0	22	1	0	0	22	0	0	0	0	0	0	FALSE	0.5112710
CCNCCTAAAGGTGTCACCATGGT	B6	3	82689600	82689623	-	0	0	0	8	1	0	0	7	1	2	0	0	0	0	FALSE	0.6601090
CCNCCTAAAGGTGTGATAAATGT	129S1	9	33828457	33828480	-	0	0	0	15	1	0	0	14	0	0	0	0	0	1	FALSE	0.5594250
CCNCCTAAAGGTTCACCATGAAG	B6	1	89323781	89323804	-	0	0	0	6	1	0	0	7	1	2	0	0	0	0	FALSE	0.6505210
CCNCCTAAAGGTTCATCCAAATC	129S1	1	77737549	77737572	-	0	0	0	7	1	0	0	7	1	2	0	0	0	0	FALSE	0.6400590
CCNCCTAAAGGTTCCTGTATAAG	B6	8	43149145	43149168	-	0	0	0	11	1	0	0	11	0	1	0	1	0	1	FALSE	0.6216010
CCNCCTAAAGTAATTGCTAAGCT	129S1	8	38441770	38441793	-	0	0	3	9	1	0	2	11	0	2	0	0	0	0	FALSE	0.4548980
CCNCCTAAAGTAATTTTAAGTGC	B6	2	123692623	123692646	-	0	0	2	20	1	0	1	23	1	1	0	0	0	0	FALSE	0.4517990
CCNCCTAAAGTATTGGATTTCTG	129S1	17	68059821	68059844	-	0	0	0	10	1	0	0	10	1	2	0	0	0	0	FALSE	0.5301610	Lama1
CCNCCTAAAGTATTTTTATTTTT	129S1	1	44102982	44103005	-	0	0	8	147	1	0	8	141	1	1	0	0	0	0	FALSE	0.5054630	Gm8251
CCNCCTAAAGTCAAGAAAAAGAC	129S1	14	10732456	10732479	-	0	0	2	35	1	0	2	34	0	0	0	0	1	0	FALSE	0.4751610
CCNCCTAAAGTCAGGCCCTGCAT	129S1	3	126422741	126422764	-	0	0	3	6	1	0	2	7	0	2	0	0	0	0	FALSE	0.5816300
CCNCCTAAAGTCATTTTGAGAGA	B6	14	13055749	13055772	-	0	0	1	19	1	0	0	22	0	0	0	0	1	0	FALSE	0.6048330
CCNCCTAAAGTCATTTTTGAGAG	129S1	14	13055749	13055772	-	0	0	2	14	1	0	1	14	0	0	0	0	1	0	FALSE	0.6107700
CCNCCTAAAGTCCACCACGTCCA	B6	10	93015101	93015124	-	0	0	0	4	1	0	0	4	1	1	0	0	0	0	FALSE	0.6223070
CCNCCTAAAGTCTATGAATAAAC	B6	12	24267547	24267570	-	0	0	1	9	1	0	1	9	1	1	0	0	0	0	FALSE	0.5863380
CCNCCTAAAGTGACAGGACAGGC	B6	4	140836756	140836779	-	0	0	1	7	1	0	1	8	0	0	0	0	1	0	FALSE	0.5464230
CCNCCTAAAGTGAGCCAACACAA	B6	1	128334631	128334654	-	0	0	1	14	1	0	2	15	0	3	0	0	0	0	FALSE	0.4549510
CCNCCTAAAGTGATACCACTTGG	B6	1	168215803	168215826	-	0	0	0	2	1	0	0	2	1	1	0	0	0	0	FALSE	0.5087240
CCNCCTAAAGTGCAGCTCGCTCA	129S1	8	18507791	18507814	-	0	0	0	8	1	0	0	7	0	3	0	0	0	0	FALSE	0.5334210
CCNCCTAAAGTGCCAGGATGCTT	B6	11	18488219	18488242	-	0	0	1	10	1	0	1	10	1	1	0	0	0	0	FALSE	0.6129510
CCNCCTAAAGTGCTAGGGGTAAA	129S1	14	11128960	11128983	-	0	0	1	24	1	0	1	24	0	1	0	0	1	0	FALSE	0.5927000
CCNCCTAAAGTGGAACACGCTAC	B6	11	89155276	89155299	-	0	0	1	1	1	0	0	1	0	2	0	0	0	0	FALSE	0.5936860
CCNCCTAAAGTGTTTGGTTTTGT	129S1	17	42786790	42786813	-	0	0	3	34	1	0	3	35	1	1	0	0	0	0	FALSE	0.6266390
CCNCCTAAAGTTAAAGGGAATTA	129S1	6	132130037	132130060	-	0	0	1	13	1	0	0	13	0	2	0	0	0	0	FALSE	0.4991690
CCNCCTAAAGTTATTATGAGGGA	B6	13	67164364	67164387	-	0	0	2	5	1	0	0	6	0	2	0	0	0	0	FALSE	0.5776500
CCNCCTAAAGTTCCACCAACAGG	B6	5	110999115	110999138	-	0	0	3	14	1	0	2	15	0	2	0	0	0	0	FALSE	0.5086930
CCNCCTAAAGTTCCTACAAGCTT	B6	19	60625206	60625229	-	0	0	7	54	1	0	6	56	0	2	0	0	0	0	FALSE	0.6023540
CCNCCTAAAGTTGAAATTACAGG	B6	12	17313412	17313435	-	0	0	4	54	1	0	4	55	0	0	0	1	0	1	FALSE	0.4729690
CCNCCTAAAGTTGACAGGACAGG	129S1	4	140836756	140836779	-	0	0	0	11	1	0	0	9	0	0	0	0	1	0	FALSE	0.5682100
CCNCCTAAAGTTGGCAGCTGGTG	B6	10	25013884	25013907	-	0	0	0	6	1	0	0	8	1	1	0	0	0	1	FALSE	0.5182030
CCNCCTAAAGTTGGCCAAAATTT	129S1	6	73230857	73230880	-	0	0	0	3	1	0	0	4	1	1	0	0	0	0	FALSE	0.5852620
CCNCCTAAAGTTGTAATGTTAAA	129S1	12	97696588	97696611	-	0	0	0	18	1	0	0	18	1	1	0	0	0	0	FALSE	0.4700050
CCNCCTAAAGTTTCCACAGTGCT	129S1	16	90675728	90675751	-	0	0	4	28	1	0	3	28	0	2	0	0	0	0	FALSE	0.6388110
CCNCCTAAAGTTTCCATAGCGCT	B6	16	90675728	90675751	-	0	0	2	23	1	0	3	20	0	2	0	0	0	0	FALSE	0.6432860
CCNCCTAAAGTTTCCCAAATTAT	B6	3	78708660	78708683	-	0	0	3	32	1	0	2	32	0	2	0	0	0	0	FALSE	0.5741010
CCNCCTAAAGTTTTCAAGACCTT	129S1	8	80916692	80916715	-	0	0	3	59	1	0	3	59	0	0	1	0	1	0	FALSE	0.5611930
CCNCCTAAAGTTTTTTTCCCAGT	B6	12	114478316	114478339	-	0	0	3	18	1	0	3	18	0	2	0	0	1	0	TRUE	0.5673430
CCNCCTAAATAAAAACTCTTATC	129S1	1	67606257	67606280	-	0	0	2	18	1	0	2	15	0	2	0	0	0	0	FALSE	0.4699900
CCNCCTAAATAAAATACAATTAA	129S1	16	71771854	71771877	-	0	0	8	84	1	0	8	86	1	3	0	0	0	1	FALSE	0.5039620
CCNCCTAAATAAAATCTCTGATC	B6	1	67606257	67606280	-	0	0	1	15	1	0	0	15	0	2	0	0	0	0	FALSE	0.4726590
CCNCCTAAATAAAGGAGCAATCA	B6	3	113900652	113900675	-	0	0	1	22	1	0	0	21	1	1	0	0	0	0	FALSE	0.5377220
CCNCCTAAATAAATATAAGGCAG	B6	5	107934288	107934311	-	0	0	1	18	1	0	1	18	1	1	0	0	0	0	FALSE	0.5479510
CCNCCTAAATAAATTAGGAGAAT	B6	15	36184249	36184272	-	0	0	2	12	1	0	1	12	1	1	0	0	0	0	FALSE	0.5521030
CCNCCTAAATAACAATGTAGACA	B6	4	113504978	113505001	-	0	0	0	11	1	0	0	12	1	5	0	0	0	0	FALSE	0.5160980
CCNCCTAAATAACTACTAGTTAT	B6	4	22917173	22917196	-	0	0	0	9	1	0	0	8	0	3	0	0	0	0	FALSE	0.5765890
CCNCCTAAATAACTTCTTGATCT	129S1	1	142729934	142729957	-	0	0	1	8	1	0	1	8	0	0	0	0	1	0	FALSE	0.6436680
CCNCCTAAATAACTTTCTGAAGA	B6	4	134299797	134299820	-	0	0	1	20	1	0	1	20	1	2	0	0	0	0	FALSE	0.6346940
CCNCCTAAATAATAGAAAGAAAA	B6	7	94316440	94316463	-	0	0	6	202	1	0	6	200	0	0	0	0	0	1	FALSE	0.5657110
CCNCCTAAATAATAGGATTTACT	B6	1	87861037	87861060	-	0	0	0	12	1	0	0	10	1	1	0	0	0	0	FALSE	0.5461840
CCNCCTAAATACAGTGCCATCTT	B6	18	79322381	79322404	-	0	0	1	16	1	0	0	16	0	2	0	0	0	0	FALSE	0.5549040
CCNCCTAAATACCAAAGGGTTCT	B6	8	41996697	41996720	-	0	0	1	9	1	0	0	8	0	2	0	0	0	0	FALSE	0.5487970
CCNCCTAAATACCTAATGGGCTT	129S1	12	114400864	114400887	-	0	0	0	9	1	0	0	8	0	1	0	0	0	1	TRUE	0.6572320
CCNCCTAAATACTAAGTTCACTT	129S1	2	145409345	145409368	-	0	0	3	12	1	0	2	12	0	2	0	0	0	0	FALSE	0.5915110
CCNCCTAAATACTCAATCTGTTA	B6	14	10669490	10669513	-	0	0	0	3	1	0	0	3	1	1	0	0	0	0	FALSE	0.6035280
CCNCCTAAATACTGGCAGAATTA	B6	7	7031778	7031801	-	0	0	0	7	1	0	0	7	0	0	0	1	0	1	FALSE	0.5347020
CCNCCTAAATACTTCTTGATCTA	B6	1	142729934	142729957	-	0	0	0	10	1	0	0	10	0	0	0	0	1	0	FALSE	0.6657250
CCNCCTAAATAGAAACACTTCTA	B6	6	94910667	94910690	-	0	0	1	16	1	0	1	14	1	1	0	0	0	0	FALSE	0.5760540
CCNCCTAAATAGACAGGATGATT	B6	6	29085378	29085401	-	0	0	0	7	1	0	0	6	0	3	0	0	0	0	FALSE	0.5845740
CCNCCTAAATAGTCAAATGTTTA	129S1	14	83734554	83734577	-	0	0	1	11	1	0	1	10	1	1	0	0	0	0	FALSE	0.5312430
CCNCCTAAATAGTCCTGTCAAGC	129S1	4	8342985	8343008	-	0	0	0	2	1	0	0	2	0	2	0	0	0	1	FALSE	0.5716560
CCNCCTAAATAGTGATTATTTGT	B6	12	115870459	115870482	-	0	0	2	18	1	0	1	17	0	3	0	0	0	0	FALSE	0.5418860
CCNCCTAAATAGTGTTGCAGACC	B6	3	21056184	21056207	-	0	0	15	22	1	0	13	19	0	2	0	0	0	0	FALSE	0.6550470
CCNCCTAAATATAAAAATCAAGT	B6	14	67915286	67915309	-	0	0	1	32	1	0	1	29	1	1	0	0	0	0	FALSE	0.5735940	Cdca2
CCNCCTAAATATAAATGTTCACA	B6	15	19068254	19068277	-	0	0	1	27	1	0	1	28	1	2	0	0	0	0	FALSE	0.5654240
CCNCCTAAATATAGTGTCATCTT	129S1	18	79322381	79322404	-	0	0	1	6	1	0	0	5	0	2	0	0	0	0	FALSE	0.5642490
CCNCCTAAATATGAGAAGATACG	B6	15	84512604	84512627	-	0	0	1	3	1	0	0	3	0	2	0	0	0	0	FALSE	0.4912690
CCNCCTAAATATGAGAAGATGCT	129S1	15	84512604	84512627	-	0	0	1	14	1	0	0	14	0	2	0	0	0	0	FALSE	0.5163970
CCNCCTAAATATGCCATGGCAAT	B6	7	31346134	31346157	-	0	0	54	97	1	0	52	97	1	1	0	0	0	0	FALSE	0.5635460
CCNCCTAAATATGGCCTTTCATT	129S1	4	77960657	77960680	-	0	0	1	18	1	0	1	19	0	0	0	0	0	1	FALSE	0.6139380
CCNCCTAAATATGTACTCTAAAG	B6	5	13187643	13187666	-	0	0	1	13	1	0	0	13	0	2	0	0	0	0	FALSE	0.6140140
CCNCCTAAATATTCACTTTAATC	129S1	11	88023670	88023693	-	0	0	0	18	1	0	0	17	0	3	0	0	0	0	FALSE	0.5655850
CCNCCTAAATATTCATAATCATG	129S1	13	117797960	117797983	-	0	0	1	33	1	0	1	31	2	2	0	0	0	0	FALSE	0.5439200
CCNCCTAAATATTCTTCCATCAA	B6	2	161909943	161909966	-	0	0	1	11	1	0	1	11	1	1	0	0	0	0	FALSE	0.5766950
CCNCCTAAATATTGGAAATTTAA	B6	12	16746734	16746757	-	0	0	0	29	1	0	0	27	1	1	0	0	0	0	FALSE	0.5683970	Greb1
CCNCCTAAATCAAGAAAAAGACA	B6	14	10732456	10732479	-	0	0	4	80	1	0	4	82	0	0	0	0	1	0	FALSE	0.5075720
CCNCCTAAATCAGAAGCTACGGT	129S1	6	140150952	140150975	-	0	0	1	6	1	0	0	7	0	3	0	0	0	0	FALSE	0.5868760
CCNCCTAAATCAGACCCTTTTAA	B6	9	70136167	70136190	-	0	0	1	6	1	0	1	5	0	0	0	1	0	1	FALSE	0.6275970
CCNCCTAAATCAGCACAAAGATC	B6	7	117294499	117294522	-	0	0	2	11	1	0	2	11	1	1	0	0	0	0	FALSE	0.4862680
CCNCCTAAATCAGGGGAAAGACA	B6	13	77040342	77040365	-	0	0	6	96	1	0	5	96	0	0	0	0	1	0	FALSE	0.5676080
CCNCCTAAATCATAAAATTAATT	B6	18	9383473	9383496	-	0	0	59	107	1	0	60	104	1	1	0	0	0	0	FALSE	0.5718380
CCNCCTAAATCATAAGCTTGGAA	B6	17	26140132	26140155	-	0	0	1	7	1	0	1	7	1	1	0	0	0	0	FALSE	0.5887690
CCNCCTAAATCATTTGTGAGCCT	129S1	4	114005281	114005304	-	0	0	0	7	1	0	0	8	1	2	0	0	0	0	FALSE	0.5783480
CCNCCTAAATCCAAAACTTTGGG	129S1	7	70668262	70668285	-	0	0	2	13	1	0	1	14	0	2	0	0	1	0	FALSE	0.4929860
CCNCCTAAATCCACACGTTACTC	B6	4	150141506	150141529	-	0	0	1	4	1	0	0	3	0	2	0	0	0	0	FALSE	0.6038660
CCNCCTAAATCCACATGTTACTT	129S1	4	150141506	150141529	-	0	0	2	13	1	0	1	14	0	2	0	0	0	0	FALSE	0.5686660
CCNCCTAAATCCCAGAATGTCAA	129S1	8	51765081	51765104	-	0	0	0	13	1	0	0	13	1	1	0	0	0	0	FALSE	0.6149680
CCNCCTAAATCCCGGGGGCAAGG	B6	17	86962133	86962156	-	0	0	1	5	1	0	0	10	0	2	0	0	0	0	FALSE	0.4530140	Prkce
CCNCCTAAATCCCTCCTCCCCTC	B6	17	23930016	23930039	-	0	0	16	246	1	0	16	238	1	1	0	0	0	0	FALSE	0.6002940
CCNCCTAAATCCCTGTGAAGTTG	B6	4	54991961	54991984	-	0	0	1	9	1	0	1	9	2	2	0	0	0	0	FALSE	0.6742500
CCNCCTAAATCTACAATGGCCAC	129S1	5	138231768	138231791	-	0	0	0	8	1	0	0	8	0	0	1	0	1	0	FALSE	0.6410640
CCNCCTAAATCTACAGGCATTTT	129S1	4	68381942	68381965	-	0	0	0	15	1	0	0	14	1	1	0	0	0	0	FALSE	0.7250240
CCNCCTAAATCTAGAAATACTGA	129S1	2	171610525	171610548	-	0	0	3	58	1	0	3	58	0	0	0	1	0	1	FALSE	0.6212900
CCNCCTAAATCTATTCTGTTTTA	B6	8	81370637	81370660	-	0	0	0	29	1	0	0	28	1	1	0	0	0	0	FALSE	0.5738790
CCNCCTAAATCTCCCTAACCCAC	B6	9	41856703	41856726	-	0	0	2	42	1	0	2	43	2	4	0	0	0	0	FALSE	0.6221870
CCNCCTAAATCTCGAGAAATACA	129S1	5	92284647	92284670	-	0	0	1	4	1	0	1	4	1	1	0	0	0	0	FALSE	0.5902050
CCNCCTAAATCTCTATCTATTCT	129S1	2	42475537	42475560	-	0	0	3	184	1	0	3	186	1	1	0	0	0	0	FALSE	0.5544360
CCNCCTAAATCTCTTTTGTGAGT	B6	4	122888141	122888164	-	0	0	1	28	1	0	1	27	1	1	0	0	0	0	FALSE	0.6184100
CCNCCTAAATCTGAAACTTTGGG	B6	7	70668262	70668285	-	0	0	1	37	1	0	0	35	0	2	0	0	1	0	FALSE	0.5374090
CCNCCTAAATCTGAGATTAATGA	B6	19	60794014	60794037	-	0	0	0	17	1	0	1	16	0	0	0	0	1	0	FALSE	0.6064150
CCNCCTAAATCTGCTCCTCCTCC	129S1	6	20394886	20394909	-	0	0	9	220	1	0	9	224	0	3	0	0	0	0	FALSE	0.5452060
CCNCCTAAATCTGTAACAAAAGA	B6	12	115355194	115355217	-	0	0	5	24	1	0	6	23	2	5	0	0	0	0	TRUE	0.5714400
CCNCCTAAATCTGTCCCTCTGTA	B6	7	37858890	37858913	-	0	0	1	25	1	0	0	25	0	2	0	0	0	0	FALSE	0.6443230
CCNCCTAAATCTTCTGTAAGCAG	B6	10	42677137	42677160	-	0	0	0	53	1	0	0	53	1	1	0	0	0	0	FALSE	0.6024810
CCNCCTAAATGAAAAAATGTTTG	129S1	11	18063443	18063466	-	0	0	2	26	1	0	2	25	0	1	0	0	0	1	FALSE	0.4820740
CCNCCTAAATGAAAACTCTAGAT	129S1	15	35689966	35689989	-	0	0	1	25	1	0	0	25	0	2	0	0	0	0	FALSE	0.5467120
CCNCCTAAATGAATACCATTGTA	B6	1	68859251	68859274	-	0	0	0	9	1	0	0	9	1	1	0	0	0	0	FALSE	0.5292780
CCNCCTAAATGAATTTTTAAACG	129S1	2	53063910	53063933	-	0	0	3	20	1	0	3	21	1	1	0	0	0	0	FALSE	0.5373730	Prpf40a
CCNCCTAAATGAGACTATCCCCT	B6	5	129081632	129081655	-	0	0	0	4	1	0	1	3	0	0	0	0	0	1	FALSE	0.6214930
CCNCCTAAATGAGCAGCCTCGGC	B6	14	47093543	47093566	-	0	0	1	3	1	0	0	3	0	0	0	0	0	1	FALSE	0.5508660
CCNCCTAAATGAGCAGCCTTGGA	129S1	14	47093543	47093566	-	0	0	1	5	1	0	0	6	0	0	0	0	0	1	FALSE	0.5361260
CCNCCTAAATGAGCAGGGTGAAG	B6	9	115234550	115234573	-	0	0	1	9	1	0	1	9	1	3	0	0	0	0	FALSE	0.5135190
CCNCCTAAATGATGATCACATAA	B6	4	55062254	55062277	-	0	0	0	12	1	0	0	12	1	1	0	0	0	0	FALSE	0.5498860
CCNCCTAAATGATGATGCCTTGG	129S1	4	118387253	118387276	-	0	0	0	4	1	0	0	4	0	0	0	0	1	0	FALSE	0.6739740	2610528J11Rik
CCNCCTAAATGATGCCTTGGCCT	B6	4	118387253	118387276	-	0	0	0	5	1	0	0	5	0	0	0	0	1	0	FALSE	0.6744740	2610528J11Rik
CCNCCTAAATGATGTTGCAGACC	129S1	3	21056184	21056207	-	0	0	1	3	1	0	0	3	0	2	0	0	0	0	FALSE	0.6473660
CCNCCTAAATGCACAACAAGACT	129S1	9	62029749	62029772	-	0	0	2	4	1	0	1	5	0	2	0	0	0	0	FALSE	0.5466620
CCNCCTAAATGCAGGACTCCTAG	B6	8	57298371	57298394	-	0	0	0	13	1	0	0	11	0	1	0	0	1	0	FALSE	0.5865080
CCNCCTAAATGCCACATAGGACT	129S1	8	57298371	57298394	-	0	0	0	8	1	0	0	8	0	1	0	0	1	0	FALSE	0.5726990
CCNCCTAAATGCCCAACAAGTCT	B6	9	62029749	62029772	-	0	0	2	4	1	0	1	3	0	2	0	0	0	0	FALSE	0.5527030
CCNCCTAAATGCCCAGCAATCTC	B6	11	41185408	41185431	-	0	0	2	14	1	0	2	14	0	2	0	0	0	0	FALSE	0.5779820
CCNCCTAAATGCTGAGGTAACAG	B6	13	29400584	29400607	-	0	0	31	411	1	0	31	420	1	1	0	0	0	0	FALSE	0.5889340
CCNCCTAAATGCTTGGCTAGGAC	B6	16	89740531	89740554	-	0	0	1	6	1	0	0	6	0	2	0	0	0	0	FALSE	0.5773360
CCNCCTAAATGGAACAATATCCG	B6	14	118281111	118281134	-	0	0	0	2	1	0	0	2	1	1	0	0	0	0	FALSE	0.5009750
CCNCCTAAATGGAGCACACAAAA	129S1	1	19933647	19933670	-	0	0	0	5	1	0	0	6	2	2	0	0	0	0	FALSE	0.5097310
CCNCCTAAATGGATCTTTTTCTT	129S1	1	171391935	171391958	-	0	0	1	31	1	0	1	33	1	1	0	0	0	0	FALSE	0.7338720
CCNCCTAAATGGGCAAAGCCACA	129S1	8	109424691	109424714	-	0	0	0	7	1	0	0	8	1	4	0	0	0	1	FALSE	0.5155270
CCNCCTAAATGTATGTTGAGATT	B6	7	76596078	76596101	-	0	0	0	10	1	0	0	10	0	0	0	0	0	1	FALSE	0.6180420
CCNCCTAAATGTCACCAGACTCT	B6	9	105988996	105989019	-	0	0	1	12	1	0	1	12	0	1	0	0	1	0	FALSE	0.6379230
CCNCCTAAATGTCACCAGTGTCA	129S1	9	105988996	105989019	-	0	0	0	13	1	0	0	14	0	1	0	0	1	0	FALSE	0.6421170
CCNCCTAAATGTCCTCTTAACCC	B6	8	89002477	89002500	-	0	0	1	10	1	0	1	10	0	0	0	0	1	0	FALSE	0.6288300
CCNCCTAAATGTGACCTCAGGTC	129S1	16	66360578	66360601	-	0	0	0	8	1	0	0	9	1	1	0	0	0	0	FALSE	0.5777930
CCNCCTAAATGTGCAGCATCATC	B6	10	18974094	18974117	-	0	0	0	9	1	0	0	9	0	0	1	0	1	0	FALSE	0.5237710
CCNCCTAAATGTGCTCAGAGATG	B6	2	5078946	5078969	-	0	0	1	13	1	0	0	15	0	2	0	0	0	0	FALSE	0.6047940
CCNCCTAAATGTGGATGCTTAGA	129S1	12	26427947	26427970	-	0	0	1	12	1	0	1	14	1	2	0	0	0	0	FALSE	0.6888720
CCNCCTAAATGTTCCAGAGTAGT	B6	13	60555474	60555497	-	0	0	1	22	1	0	0	22	0	2	0	0	0	0	FALSE	0.6950680
CCNCCTAAATGTTGAAGTCCCAC	129S1	10	69453308	69453331	-	0	0	0	1	1	0	0	1	1	2	0	0	0	0	FALSE	0.6384520
CCNCCTAAATGTTGGAAATCATT	B6	15	54097788	54097811	-	0	0	0	17	1	0	0	17	1	1	0	0	0	0	FALSE	0.5188780
CCNCCTAAATGTTTTAAGAGCCA	129S1	9	96883260	96883283	-	0	0	0	11	1	0	0	11	1	1	0	0	0	0	FALSE	0.5232640
CCNCCTAAATGTTTTTTTTTTAA	129S1	5	79641139	79641162	-	0	0	22	345	1	0	27	332	0	0	0	0	1	0	FALSE	0.5600910
CCNCCTAAATTAACCTATTCTAG	B6	8	6459093	6459116	-	0	0	20	126	1	0	19	130	2	2	0	0	0	0	FALSE	0.4841220
CCNCCTAAATTACCAAAGAACAT	129S1	19	50455498	50455521	-	0	0	0	11	1	0	0	11	2	2	0	0	0	0	FALSE	0.5037160
CCNCCTAAATTAGATAGAGGAGC	129S1	12	92212430	92212453	-	0	0	1	8	1	0	1	6	0	4	0	0	0	0	FALSE	0.5815760
CCNCCTAAATTAGCAATCTTAAG	B6	14	72274890	72274913	-	0	0	1	12	1	0	0	13	0	2	0	0	0	0	FALSE	0.5423640
CCNCCTAAATTAGGTGTTCCAAA	129S1	14	118344011	118344034	-	0	0	1	11	1	0	1	10	0	2	0	0	0	0	FALSE	0.5512510
CCNCCTAAATTAGTCTCGCATAC	129S1	5	81134867	81134890	-	0	0	0	1	1	0	0	1	1	1	0	0	0	0	FALSE	0.6193590
CCNCCTAAATTAGTGATCTTAAG	129S1	14	72274890	72274913	-	0	0	2	9	1	0	0	10	0	2	0	0	0	0	FALSE	0.5739840
CCNCCTAAATTATGACACCCCCA	B6	2	129150168	129150191	-	0	0	1	4	1	0	0	3	0	2	0	0	0	0	FALSE	0.5481340
CCNCCTAAATTATGACACCCCTG	129S1	2	129150168	129150191	-	0	0	1	5	1	0	0	5	0	2	0	0	0	0	FALSE	0.5962790
CCNCCTAAATTCAGTAGGGGGCT	129S1	13	19980500	19980523	-	0	0	1	6	1	0	0	5	0	2	0	0	0	0	FALSE	0.6304080
CCNCCTAAATTCCACAGTAAATA	129S1	11	58600108	58600131	-	0	0	1	10	1	0	0	10	0	2	0	0	0	0	FALSE	0.5181430
CCNCCTAAATTCGATAGGGGGCT	B6	13	19980500	19980523	-	0	0	2	2	1	0	1	3	0	2	0	0	0	0	FALSE	0.6328910
CCNCCTAAATTCGTCTTCATCTT	129S1	1	174558439	174558462	-	0	0	0	19	1	0	0	15	0	3	0	0	0	0	FALSE	0.6969070
CCNCCTAAATTCTCAACCACTAG	B6	8	33405890	33405913	-	0	0	1	11	1	0	1	11	1	1	0	0	0	0	FALSE	0.6799530
CCNCCTAAATTCTCTTTCTCGTC	129S1	10	108738696	108738719	-	0	0	0	13	1	0	0	15	1	1	0	0	0	0	FALSE	0.6506880
CCNCCTAAATTGACAACTGCACA	B6	14	86052866	86052889	-	0	0	0	6	1	0	0	6	1	1	0	0	0	0	FALSE	0.5301510
CCNCCTAAATTGAGTGTTCCAAA	B6	14	118344011	118344034	-	0	0	1	5	1	0	0	6	0	2	0	0	0	0	FALSE	0.5647320
CCNCCTAAATTGCCTCCCCCCCC	129S1	2	170400205	170400228	-	0	0	2	41	1	0	2	38	1	2	0	0	1	0	FALSE	0.3707560
CCNCCTAAATTGGAACATGCTAC	129S1	11	89155276	89155299	-	0	0	1	6	1	0	0	6	0	2	0	0	0	0	FALSE	0.6042070
CCNCCTAAATTGGCAGCTGGTGG	129S1	10	25013884	25013907	-	0	0	0	4	1	0	0	3	1	1	0	0	0	1	FALSE	0.5721690
CCNCCTAAATTGGGCTAGAGTCT	129S1	17	23722268	23722291	-	0	0	0	3	1	0	0	3	1	1	0	0	0	0	FALSE	0.5938800
CCNCCTAAATTGTTTTGATTATG	B6	11	87886806	87886829	-	0	0	2	23	1	0	1	25	1	3	0	0	0	0	FALSE	0.6237190
CCNCCTAAATTTAAAAAAAATAT	129S1	4	124146984	124147007	-	0	0	6	111	1	0	5	103	0	1	0	0	1	0	FALSE	0.5552750
CCNCCTAAATTTAAAACATTTTT	129S1	14	107135017	107135040	-	0	0	8	49	1	0	8	49	1	2	0	0	0	0	FALSE	0.5486580
CCNCCTAAATTTATATCCCTTTG	129S1	18	57785236	57785259	-	0	0	1	32	1	0	1	32	0	0	0	1	0	1	FALSE	0.5843920
CCNCCTAAATTTCATTTGCTTTT	129S1	Y	955890	955913	-	0	0	10	160	1	0	13	155	0	3	0	0	0	0	FALSE	0.5576200	Kdm5d
CCNCCTAAATTTGGAGGCAAATG	129S1	8	41375607	41375630	-	0	0	0	16	1	0	0	16	1	1	0	0	0	0	FALSE	0.5558480
CCNCCTAAATTTGTTATTTAAAA	B6	18	48179216	48179239	-	0	0	3	71	1	0	3	69	1	1	0	0	0	0	FALSE	0.6413900
CCNCCTAAATTTTCCCAAAATAT	129S1	3	78708660	78708683	-	0	0	5	36	1	0	4	36	0	2	0	0	0	0	FALSE	0.5880590
CCNCCTAAATTTTTGCCATAAGA	B6	4	113504508	113504531	-	0	0	4	17	1	0	3	16	0	2	0	0	0	0	FALSE	0.5725950
CCNCCTAACAAAAAATGGGGTTG	129S1	17	18560685	18560708	-	0	0	2	7	1	0	1	7	0	3	0	0	0	0	FALSE	0.5524290
CCNCCTAACAAAAAGACATGGGA	129S1	8	90975656	90975679	-	0	0	0	14	1	0	0	14	1	1	0	0	0	0	FALSE	0.4232150
CCNCCTAACAAACTGGATTATTT	129S1	9	42132756	42132779	-	0	0	1	13	1	0	0	11	0	2	0	0	0	0	FALSE	0.6286180
CCNCCTAACAAAGAACAGAGACT	B6	14	17562690	17562713	-	0	0	2	13	1	0	2	12	1	1	0	0	0	0	FALSE	0.5467770
CCNCCTAACAAAGCAAAAATCTG	B6	3	138322435	138322458	-	0	0	1	17	1	0	0	17	0	2	0	0	0	0	FALSE	0.5071490
CCNCCTAACAAAGCCACTCTTTG	B6	8	92980678	92980701	-	0	0	7	100	1	0	7	105	1	2	0	0	0	0	FALSE	0.5255600
CCNCCTAACAAAGCTCTCCCTGC	129S1	8	92502530	92502553	-	0	0	1	28	1	0	1	28	1	1	0	0	0	0	FALSE	0.5297300
CCNCCTAACAAATTGCTCTAAAG	129S1	6	139801236	139801259	-	0	0	0	13	1	0	0	14	1	1	0	0	0	0	FALSE	0.5245110
CCNCCTAACAACAGGAGCGGAGA	B6	16	50122205	50122228	-	0	0	1	10	1	0	1	10	0	3	0	0	0	0	FALSE	0.6366900
CCNCCTAACAACATGTTTAAAGC	B6	11	121903164	121903187	-	0	0	2	14	1	0	2	14	1	1	0	0	0	0	FALSE	0.6188140
CCNCCTAACAACCCCTACTCTCT	129S1	3	104806199	104806222	-	0	0	0	27	1	0	0	29	0	0	0	0	0	1	FALSE	0.5615980
CCNCCTAACAACCCTAGAAAGCA	129S1	4	125696739	125696762	-	0	0	1	14	1	0	1	12	0	0	0	0	1	0	FALSE	0.4588590
CCNCCTAACAACCCTAGCAGATG	B6	4	125696739	125696762	-	0	0	2	10	1	0	2	9	0	0	0	0	1	0	FALSE	0.4869810
CCNCCTAACAACCTTGCAGCTAC	129S1	6	36299410	36299433	-	0	0	0	4	1	0	0	5	0	0	0	0	0	1	FALSE	0.7278280
CCNCCTAACAACGCTGGTGTGTT	129S1	2	163587345	163587368	-	0	0	0	3	1	0	0	3	2	3	0	0	0	0	FALSE	0.5994940
CCNCCTAACAACTATATATTATA	129S1	18	17162456	17162479	-	0	0	1	27	1	0	1	29	1	1	0	0	0	0	FALSE	0.5575790
CCNCCTAACAACTGAAAGACATG	B6	15	100413024	100413047	-	0	0	1	12	1	0	1	13	0	4	0	0	0	0	FALSE	0.4448360
CCNCCTAACAACTGCAGAGGGAG	B6	15	86154928	86154951	-	0	0	0	18	1	0	0	18	0	0	0	0	1	0	FALSE	0.5313840
CCNCCTAACAACTGCCATGTGTA	B6	9	84148394	84148417	-	0	0	0	13	1	0	0	13	1	1	0	0	0	0	FALSE	0.6472790
CCNCCTAACAACTTCATCCCACT	129S1	1	15121248	15121271	-	0	0	1	12	1	0	1	10	0	2	0	0	0	0	FALSE	0.6681870
CCNCCTAACAACTTCTTCTTTCT	129S1	3	127277866	127277889	-	0	0	6	37	1	0	6	36	0	0	0	0	1	0	FALSE	0.5696850
CCNCCTAACAACTTCTTTCTTTC	B6	3	127277866	127277889	-	0	0	3	40	1	0	4	40	0	0	0	0	1	0	FALSE	0.5441860
CCNCCTAACAACTTTTTAAAACA	129S1	6	81743937	81743960	-	0	0	7	40	1	0	5	40	0	2	0	0	0	0	FALSE	0.5647070
CCNCCTAACAAGAAAACATAGCA	129S1	6	50029345	50029368	-	0	0	1	12	1	0	1	12	1	1	0	0	0	0	FALSE	0.4157610
CCNCCTAACAAGAACATCAATAG	B6	14	117960477	117960500	-	0	0	1	26	1	0	1	25	1	1	0	0	0	0	FALSE	0.5125620
CCNCCTAACAAGACTGTGCCTCA	B6	2	165607153	165607176	-	0	0	2	12	1	0	1	12	0	2	0	0	0	0	FALSE	0.5911560
CCNCCTAACAAGATTGTTCCTCA	129S1	2	165607153	165607176	-	0	0	1	9	1	0	0	9	0	2	0	0	0	0	FALSE	0.6379540
CCNCCTAACAAGGAATCTGCTTT	B6	4	46077609	46077632	-	0	0	4	17	1	0	3	17	0	2	0	0	0	0	FALSE	0.6121370
CCNCCTAACAAGGGGTAGAAGAA	B6	6	144971907	144971930	-	0	0	3	10	1	0	2	9	0	2	0	0	0	0	FALSE	0.4736740
CCNCCTAACAAGGTCAAGAATTC	129S1	1	66010756	66010779	-	0	0	0	3	1	0	0	3	1	1	0	0	0	0	FALSE	0.5794460
CCNCCTAACAAGGTTCCTATGTG	B6	11	18872072	18872095	-	0	0	2	8	1	0	1	8	0	2	0	0	0	0	FALSE	0.5403580
CCNCCTAACAAGTAAATTTGTTT	129S1	4	144828061	144828084	-	0	0	1	12	1	0	1	11	0	3	0	0	0	0	FALSE	0.5073400
CCNCCTAACAAGTACAAGAAATA	B6	7	69628375	69628398	-	0	0	1	21	1	0	0	20	0	2	0	0	0	0	FALSE	0.5290310
CCNCCTAACAAGTCCAAGATATA	129S1	7	69628375	69628398	-	0	0	1	7	1	0	0	7	0	2	0	0	0	0	FALSE	0.5590260
CCNCCTAACAAGTGGAACTACAG	B6	6	10383789	10383812	-	0	0	1	18	1	0	0	17	0	2	0	0	0	0	FALSE	0.5575600
CCNCCTAACAATAAGCCACTCGC	129S1	9	104732788	104732811	-	0	0	1	2	1	0	0	2	0	2	0	0	0	0	FALSE	0.5862350
CCNCCTAACAATACTCCCCTCAT	129S1	4	71385928	71385951	-	0	0	2	9	1	0	2	8	1	3	0	0	0	0	FALSE	0.6348380
CCNCCTAACAATAGGTGTGGAGG	B6	18	11568146	11568169	-	0	0	0	13	1	0	0	12	1	2	0	0	0	0	FALSE	0.6419850
CCNCCTAACAATCAACTATCTGT	129S1	12	50662592	50662615	-	0	0	0	13	1	0	0	13	1	2	0	0	0	0	FALSE	0.6149490
CCNCCTAACAATCCAGAGGCTGA	129S1	15	97342864	97342887	-	0	0	1	17	1	0	1	17	1	1	0	0	0	0	FALSE	0.6056350
CCNCCTAACAATGGTCACTAAAT	129S1	14	74818726	74818749	-	0	0	1	2	1	0	1	2	2	2	0	0	0	0	FALSE	0.6223230
CCNCCTAACAATTACATCACCTC	129S1	15	43700983	43701006	-	0	0	0	11	1	0	0	12	0	1	1	0	1	0	FALSE	0.6242330
CCNCCTAACAATTCAGGTTAGTT	129S1	12	114968592	114968615	-	0	0	3	13	1	0	1	13	0	2	0	0	0	0	FALSE	0.6660820
CCNCCTAACAATTCCACAGCCAC	B6	9	45013956	45013979	-	0	0	2	25	1	0	2	26	1	1	0	0	0	0	FALSE	0.5998220
CCNCCTAACAATTCCGGGGCAGT	129S1	13	86046215	86046238	-	0	0	0	4	1	0	0	3	1	1	0	0	0	0	FALSE	0.6655500
CCNCCTAACACAAGGCTCTGTAG	B6	5	115368330	115368353	-	0	0	1	13	1	0	1	14	1	1	0	0	0	0	FALSE	0.5896400
CCNCCTAACACAAGTCTCATCCC	B6	14	110433488	110433511	-	0	0	1	9	1	0	0	9	1	3	0	0	0	0	FALSE	0.6329950
CCNCCTAACACAAGTTGCTTACC	129S1	17	87916729	87916752	-	0	0	0	8	1	0	0	8	0	0	0	0	0	1	FALSE	0.6522220
CCNCCTAACACACACACCACAGA	B6	14	33086901	33086924	-	0	0	17	165	1	0	17	167	0	1	0	1	0	1	FALSE	0.6672620
CCNCCTAACACACAGAAGAGTCT	129S1	1	170310716	170310739	-	0	0	2	13	1	0	2	13	0	1	0	0	0	1	FALSE	0.5682220
CCNCCTAACACACAGAAGATGTG	B6	1	170310716	170310739	-	0	0	0	24	1	0	0	22	0	1	0	0	0	1	FALSE	0.5987170
CCNCCTAACACACAGACACAATG	129S1	16	63103570	63103593	-	0	0	5	123	1	0	5	110	0	0	1	0	1	0	FALSE	0.4781080
CCNCCTAACACACCTGCACTGTA	B6	8	33004853	33004876	-	0	0	0	12	1	0	0	13	1	1	0	0	0	0	FALSE	0.5595940
CCNCCTAACACACTATCAGGGAG	B6	1	175505362	175505385	-	0	0	1	8	1	0	0	8	0	2	0	0	0	0	FALSE	0.6555510
CCNCCTAACACACTCATGAGGCG	129S1	18	58793167	58793190	-	0	0	0	4	1	0	0	3	0	0	0	0	0	1	FALSE	0.6339380
CCNCCTAACACACTCATGGGGAA	B6	18	58793167	58793190	-	0	0	0	6	1	0	0	5	0	0	0	0	0	1	FALSE	0.5948050
CCNCCTAACACACTTAGGATGGG	B6	17	15155609	15155632	-	0	0	0	22	1	0	0	22	0	3	0	0	0	0	TRUE	0.6106890
CCNCCTAACACAGATATATATGC	129S1	12	26301397	26301420	-	0	0	7	34	1	0	7	32	1	1	0	0	0	0	FALSE	0.6343210
CCNCCTAACACAGATGACCTGTA	B6	1	88960480	88960503	-	0	0	1	13	1	0	1	14	0	0	1	0	1	0	FALSE	0.6814540
CCNCCTAACACAGGCCTATAGGC	B6	8	40273646	40273669	-	0	0	1	8	1	0	1	8	1	1	0	0	0	0	FALSE	0.5096360
CCNCCTAACACAGGCTTCTTTCC	B6	6	32683977	32684000	-	0	0	3	22	1	0	4	19	1	1	0	0	1	0	FALSE	0.6356660
CCNCCTAACACAGGGGTTTCACT	B6	15	46936530	46936553	-	0	0	0	15	1	0	0	16	1	1	0	0	0	0	FALSE	0.6109590
CCNCCTAACACATGTGACTGTTC	B6	1	135727696	135727719	-	0	0	1	13	1	0	1	11	1	1	0	0	0	0	FALSE	0.6915810	Tnni1
CCNCCTAACACATTATTCAGAAT	129S1	3	139363023	139363046	-	0	0	0	20	1	0	0	18	0	3	0	0	0	0	FALSE	0.5767940
CCNCCTAACACATTCCAAGCCAT	129S1	2	4593744	4593767	-	0	0	1	12	1	0	1	13	0	0	0	0	0	1	FALSE	0.5754500
CCNCCTAACACCACGTTGGTTCA	B6	18	59414457	59414480	-	0	0	1	5	1	0	0	3	0	2	0	0	0	0	FALSE	0.5555660
CCNCCTAACACCACTCCCTTGGG	B6	14	46402518	46402541	-	0	0	1	11	1	0	1	12	1	1	0	0	0	0	FALSE	0.5782900
CCNCCTAACACCACTGCAATGTG	129S1	14	48947990	48948013	-	0	0	0	11	1	0	0	11	2	2	0	0	0	0	FALSE	0.5613330
CCNCCTAACACCACTGCAGCCAA	129S1	1	155737782	155737805	-	0	0	2	13	1	0	2	12	1	1	0	0	0	0	FALSE	0.5807090	Cep350
CCNCCTAACACCACTTCTCCAAC	B6	6	9371945	9371968	-	0	0	2	18	1	0	2	18	1	2	0	0	0	0	FALSE	0.5785150
CCNCCTAACACCATGTTAGTTCA	129S1	18	59414457	59414480	-	0	0	1	8	1	0	0	9	0	2	0	0	0	0	FALSE	0.5632960
CCNCCTAACACCCCAGAATTGGG	B6	8	7995693	7995716	-	0	0	0	7	1	0	0	8	1	1	0	0	0	0	FALSE	0.5076270
CCNCCTAACACCTCTCCAACCCA	129S1	12	30132988	30133011	-	0	0	4	33	1	0	3	34	0	2	0	0	0	0	FALSE	0.5421720
CCNCCTAACACGTGGGATATTTA	B6	19	37243483	37243506	-	0	0	0	2	1	0	0	2	1	1	0	0	0	0	FALSE	0.6039910
CCNCCTAACACTAACAAGGCCTT	129S1	7	19262369	19262392	-	0	0	1	6	1	0	0	6	0	2	0	0	0	0	FALSE	0.6399000
CCNCCTAACACTAATCAGCTCTC	129S1	16	91807420	91807443	-	0	0	0	3	1	0	0	3	1	2	0	0	0	0	FALSE	0.6011680
CCNCCTAACACTAGCACATTACA	129S1	1	173323613	173323636	-	0	0	1	5	1	0	0	5	0	2	0	0	0	0	FALSE	0.5978000
CCNCCTAACACTAGCAGCCAGCC	B6	4	141120232	141120255	-	0	0	0	6	1	0	0	6	1	1	0	0	0	0	FALSE	0.6309210
CCNCCTAACACTAGCATATTACG	B6	1	173323613	173323636	-	0	0	1	5	1	0	0	3	0	2	0	0	0	0	FALSE	0.6269260
CCNCCTAACACTAGGATATTGCC	129S1	1	78855033	78855056	-	0	0	0	4	1	0	0	1	0	3	0	0	0	0	FALSE	0.6000260
CCNCCTAACACTATTTACGATAC	129S1	5	78299822	78299845	-	0	0	0	9	1	0	0	9	0	1	0	0	0	1	FALSE	0.5444450
CCNCCTAACACTCAGAAGCGCAA	B6	15	74470209	74470232	-	0	0	1	0	1	0	0	0	0	2	0	0	0	0	FALSE	0.5498090
CCNCCTAACACTCATTTCAGTGA	B6	5	127072832	127072855	-	0	0	1	8	1	0	1	7	2	2	0	0	0	0	FALSE	0.6509950
CCNCCTAACACTCCATTGAGGTT	B6	14	110214635	110214658	-	0	0	1	6	1	0	1	6	0	4	0	0	0	0	FALSE	0.6154140
CCNCCTAACACTGGCGCTGGCGG	B6	13	112735734	112735757	-	0	0	0	4	1	0	0	3	0	3	0	0	0	0	FALSE	0.5437720
CCNCCTAACACTTCACATCTACT	129S1	11	12815328	12815351	-	0	0	0	9	1	0	0	10	1	1	0	0	0	0	FALSE	0.6564820
CCNCCTAACACTTCCTGTCCCCT	129S1	4	30938805	30938828	-	0	0	105	56	1	0	103	55	0	2	0	0	0	0	FALSE	0.4625330
CCNCCTAACACTTGAGCCACCAC	129S1	15	39083445	39083468	-	0	0	1	10	1	0	1	10	1	1	0	0	0	0	FALSE	0.6309560
CCNCCTAACACTTGGTTTGCAGT	B6	7	45915240	45915263	-	0	0	1	11	1	0	1	10	1	2	0	0	0	0	FALSE	0.6310550
CCNCCTAACAGAAAAGTTGTTCA	129S1	3	70743542	70743565	-	0	0	2	8	1	0	2	7	1	1	0	0	0	0	FALSE	0.4814350
CCNCCTAACAGAACAGCCTTTCG	129S1	17	24353365	24353388	-	0	0	0	4	1	0	0	3	0	1	0	0	0	1	FALSE	0.5379670
CCNCCTAACAGAACTTCAGAAGG	129S1	13	69829850	69829873	-	0	0	1	212	1	0	1	205	0	0	0	0	0	1	FALSE	0.5382980
CCNCCTAACAGAACTTCATTCAG	B6	13	69829850	69829873	-	0	0	4	18	1	0	4	19	0	0	0	0	0	1	FALSE	0.5714850
CCNCCTAACAGAAGGAAGATTAC	129S1	14	111386855	111386878	-	0	0	2	8	1	0	1	8	0	2	0	0	0	0	FALSE	0.5067960
CCNCCTAACAGAAGTGTATCAGT	B6	18	73848321	73848344	-	0	0	2	6	1	0	1	6	0	2	0	0	0	0	FALSE	0.5788280
CCNCCTAACAGACAGCAAAGCCG	B6	7	117550527	117550550	-	0	0	2	9	1	0	2	9	1	1	0	0	0	0	FALSE	0.5381730
CCNCCTAACAGACCACTCCCTTA	B6	12	16436744	16436767	-	0	0	0	6	1	0	0	6	0	2	0	0	0	1	FALSE	0.5854560
CCNCCTAACAGACTTCTCACCAG	B6	14	36984511	36984534	-	0	0	2	11	1	0	2	13	0	1	0	0	1	0	FALSE	0.7360570
CCNCCTAACAGAGACTGTGCACC	129S1	14	17561259	17561282	-	0	0	0	8	1	0	0	8	1	1	0	0	0	0	FALSE	0.6835970
CCNCCTAACAGAGAGAAACAGGG	B6	14	54597558	54597581	-	0	0	3	15	1	0	3	16	1	1	0	0	0	0	FALSE	0.5058010
CCNCCTAACAGAGGTCCCTCACT	B6	7	37898369	37898392	-	0	0	0	8	1	0	0	9	1	1	0	0	0	0	FALSE	0.5606880
CCNCCTAACAGAGTTGCATCAAG	B6	10	117549471	117549494	-	0	0	1	12	1	0	1	12	0	0	0	0	0	1	FALSE	0.6182990
CCNCCTAACAGATTCCTCTGGTT	B6	5	126180876	126180899	-	0	0	0	11	1	0	1	9	1	1	0	0	0	0	FALSE	0.5600330
CCNCCTAACAGCAGACTCTGTTT	B6	6	137390085	137390108	-	0	0	1	20	1	0	1	19	1	1	0	0	0	0	FALSE	0.6335290
CCNCCTAACAGCAGGAAGTGGAT	129S1	19	18699350	18699373	-	0	0	0	9	1	0	0	10	1	2	0	0	0	0	FALSE	0.5446320
CCNCCTAACAGCTGTCTATAGTG	129S1	3	151774454	151774477	-	0	0	0	10	1	0	0	10	0	0	0	0	1	0	FALSE	0.4846830
CCNCCTAACAGCTTTTGAAGGTC	B6	8	103328543	103328566	-	0	0	2	10	1	0	2	11	0	1	0	0	0	1	FALSE	0.5511370
CCNCCTAACAGGACCAAGCTAAG	B6	6	17359021	17359044	-	0	0	1	3	1	0	0	2	0	2	0	0	0	0	FALSE	0.5170650
CCNCCTAACAGGAGTGAAATAAG	B6	14	9696946	9696969	-	0	0	1	14	1	0	1	15	1	1	0	0	0	0	FALSE	0.5522460
CCNCCTAACAGGCCTTTATAGCT	B6	6	108125730	108125753	-	0	0	2	5	1	0	2	6	0	0	0	0	0	1	FALSE	0.5736330
CCNCCTAACAGGCTGTGTGTGTG	129S1	6	116056995	116057018	-	0	0	4	50	1	0	4	46	0	1	0	0	0	0	FALSE	0.6655530
CCNCCTAACAGGGACCAAATCTG	B6	5	123109463	123109486	-	0	0	0	15	1	0	0	13	0	0	0	0	0	1	FALSE	0.4588360
CCNCCTAACAGGGACCAAGGTTA	129S1	5	123109463	123109486	-	0	0	0	6	1	0	0	6	0	0	0	0	0	1	FALSE	0.4727620
CCNCCTAACAGGGACGTAGAGGA	B6	5	21227039	21227062	-	0	0	1	3	1	0	0	3	0	2	0	0	0	0	FALSE	0.5559060	Ptpn12
CCNCCTAACAGGGGCTTAGAGGA	129S1	5	21227039	21227062	-	0	0	1	8	1	0	0	8	0	2	0	0	0	0	FALSE	0.5249780	Ptpn12
CCNCCTAACAGGTCACACTTGTT	129S1	12	116132912	116132935	-	0	0	0	14	1	0	0	13	0	3	0	0	0	0	FALSE	0.6001220
CCNCCTAACAGGTGCAGCTTCCC	B6	7	75739782	75739805	-	0	0	0	9	1	0	0	9	1	2	0	0	0	1	FALSE	0.5672190
CCNCCTAACAGTAAACTATTACA	129S1	1	13653698	13653721	-	0	0	0	20	1	0	0	20	2	2	0	0	0	0	FALSE	0.5142540
CCNCCTAACAGTAACACTCATTA	B6	18	60320868	60320891	-	0	0	8	100	1	0	7	102	0	2	0	0	0	0	FALSE	0.6029980
CCNCCTAACAGTATCTAAGGGAG	B6	1	91043097	91043120	-	0	0	1	12	1	0	1	11	1	1	0	0	0	0	FALSE	0.6530890	Lrrfip1
CCNCCTAACAGTATTACGTGGGA	B6	11	59140625	59140648	-	0	0	1	7	1	0	0	7	0	2	0	0	0	0	FALSE	0.6953720	Wnt3a
CCNCCTAACAGTCCCGCTACCTT	129S1	5	9378879	9378902	-	0	0	1	19	1	0	0	19	1	2	0	0	0	1	FALSE	0.6241070
CCNCCTAACAGTCTATTTTTGCA	B6	6	55531490	55531513	-	0	0	2	6	1	0	1	6	1	1	0	0	0	0	FALSE	0.6561610
CCNCCTAACAGTCTCTTGGCACA	B6	15	73739678	73739701	-	0	0	1	7	1	0	0	6	0	2	0	0	0	0	FALSE	0.7165260
CCNCCTAACAGTGAAAACTGCAA	129S1	9	86438991	86439014	-	0	0	0	13	1	0	0	13	1	1	0	0	0	0	FALSE	0.5773590	Pgm3
CCNCCTAACAGTGACACTCCTTT	B6	3	38575328	38575351	-	0	0	44	914	1	0	44	915	1	3	0	0	0	0	FALSE	0.6186960
CCNCCTAACAGTGAGTTATACCT	129S1	2	123177317	123177340	-	0	0	0	9	1	0	0	9	1	1	0	0	0	0	FALSE	0.5631430
CCNCCTAACAGTGCTGTGGAGTG	B6	9	62434784	62434807	-	0	0	0	10	1	0	0	9	0	1	0	0	1	0	FALSE	0.6211260
CCNCCTAACAGTGTGTCGTATAC	B6	7	67520439	67520462	-	0	0	1	5	1	0	1	5	1	1	0	0	0	0	FALSE	0.6845670
CCNCCTAACAGTTCCGCTACCCT	B6	5	9378879	9378902	-	0	0	1	9	1	0	1	8	1	2	0	0	0	1	FALSE	0.6447150
CCNCCTAACAGTTGCATCAAGGA	129S1	10	117549471	117549494	-	0	0	0	6	1	0	0	8	0	0	0	0	0	1	FALSE	0.6430380
CCNCCTAACAGTTTATCCCTTAT	B6	2	44247295	44247318	-	0	0	0	11	1	0	0	10	0	3	0	0	0	0	FALSE	0.6137330
CCNCCTAACAGTTTCCCATGTGT	129S1	3	126522652	126522675	-	0	0	1	14	1	0	1	14	1	1	0	0	0	0	FALSE	0.6568340
CCNCCTAACATAATTGCTAAGCT	B6	8	38441770	38441793	-	0	0	2	7	1	0	1	7	0	2	0	0	0	0	FALSE	0.5086560
CCNCCTAACATACACATGTATAT	129S1	8	58584471	58584494	-	0	0	5	50	1	0	5	51	1	1	0	0	0	0	FALSE	0.6701620
CCNCCTAACATACACGTGAGATC	129S1	11	37684394	37684417	-	0	0	1	1	1	0	0	1	0	2	0	0	0	0	FALSE	0.5525410
CCNCCTAACATATCAAGAAAGAA	129S1	7	117492155	117492178	-	0	0	1	21	1	0	0	21	1	3	0	0	0	0	FALSE	0.5792110
CCNCCTAACATATCAATTATTTT	129S1	13	102974307	102974330	-	0	0	1	21	1	0	0	21	0	2	0	0	0	0	FALSE	0.5680280
CCNCCTAACATATGGGGGGGGGT	129S1	13	11403406	11403429	-	0	0	1	9	1	0	0	11	0	0	0	0	1	0	FALSE	0.5820550
CCNCCTAACATATGGGGGGGTGC	B6	13	11403406	11403429	-	0	0	1	3	1	0	0	3	0	0	0	0	1	0	FALSE	0.6218100
CCNCCTAACATATTGAACTTCCA	B6	8	6224094	6224117	-	0	0	0	6	1	0	0	7	0	0	0	0	1	0	FALSE	0.5345890
CCNCCTAACATATTGATTGAACT	129S1	8	6224094	6224117	-	0	0	1	8	1	0	1	8	0	0	0	0	1	0	FALSE	0.5663440
CCNCCTAACATCATATAGCTAAA	B6	2	164384435	164384458	-	0	0	0	10	1	0	0	10	0	1	0	1	0	1	FALSE	0.5762700
CCNCCTAACATCCTGCAAGAATA	129S1	8	30351159	30351182	-	0	0	1	5	1	0	0	6	0	2	0	0	0	0	FALSE	0.5377600
CCNCCTAACATCGGTGATTTTTT	129S1	12	110282269	110282292	-	0	0	0	12	1	0	0	12	1	1	0	0	0	0	TRUE	0.6385140
CCNCCTAACATCTGGAAGGCCAC	129S1	19	58321494	58321517	-	0	0	0	8	1	0	0	7	0	1	1	0	1	0	FALSE	0.6439510
CCNCCTAACATGGGATTCCTGAG	129S1	9	115641733	115641756	-	0	0	2	15	1	0	1	15	0	2	0	0	0	0	FALSE	0.5399130
CCNCCTAACATTAAAGTTTGGGG	129S1	17	69571928	69571951	-	0	0	0	4	1	0	0	4	0	1	0	0	1	0	FALSE	0.5068940	Epb41l3
CCNCCTAACATTAAGCCACTCAC	B6	9	104732788	104732811	-	0	0	1	7	1	0	0	6	0	2	0	0	0	0	FALSE	0.6029980
CCNCCTAACATTACTAGGAGAAA	129S1	2	169248840	169248863	-	0	0	0	22	1	0	0	19	0	3	0	0	0	1	FALSE	0.5712740
CCNCCTAACATTAGGATTACATG	B6	14	100393300	100393323	-	0	0	2	18	1	0	1	18	0	2	0	0	0	0	FALSE	0.5684950
CCNCCTAACATTCAGAGAACCAG	B6	17	74476152	74476175	-	0	0	5	15	1	0	4	15	0	2	0	0	0	0	FALSE	0.6595770
CCNCCTAACATTCGGGGAACCAG	129S1	17	74476152	74476175	-	0	0	2	5	1	0	1	5	0	2	0	0	0	0	FALSE	0.6625490
CCNCCTAACATTGACTTAGGTGC	129S1	9	105328576	105328599	-	0	0	2	10	1	0	1	11	0	2	0	0	0	0	FALSE	0.6438300
CCNCCTAACATTGAGATCTCTGT	129S1	1	104305932	104305955	-	0	0	1	12	1	0	1	12	1	1	0	0	0	0	FALSE	0.5792200
CCNCCTAACATTGCCCACCAAGT	129S1	14	47269054	47269077	-	0	0	2	15	1	0	2	15	0	2	0	0	0	0	FALSE	0.5652300
CCNCCTAACATTGGGGTTACATG	129S1	14	100393300	100393323	-	0	0	2	22	1	0	1	21	0	2	0	0	0	0	FALSE	0.5354010
CCNCCTAACATTTTAAGCCTGTC	129S1	7	128666839	128666862	-	0	0	0	3	1	0	0	4	0	2	0	1	0	1	FALSE	0.5673390
CCNCCTAACATTTTACACTTTCT	129S1	9	41458592	41458615	-	0	0	1	13	1	0	1	12	0	3	0	0	0	0	FALSE	0.5853540
CCNCCTAACATTTTTGCCCAAGC	129S1	1	109512314	109512337	-	0	0	0	3	1	0	0	3	1	1	0	0	0	0	FALSE	0.6011910
CCNCCTAACCAAAAAAATGCCCA	B6	18	37385434	37385457	-	0	0	19	60	1	0	16	58	0	0	0	0	0	1	FALSE	0.4889830
CCNCCTAACCAAGACAATCATCC	129S1	10	41090309	41090332	-	0	0	1	7	1	0	1	6	0	0	0	0	1	0	FALSE	0.5430750
CCNCCTAACCAAGCACACCCTCA	B6	10	41090309	41090332	-	0	0	2	14	1	0	2	13	0	0	0	0	1	0	FALSE	0.5202050
CCNCCTAACCAAGGCAATCTACA	129S1	15	44402467	44402490	-	0	0	8	31	1	0	8	33	1	2	0	0	0	0	FALSE	0.5072740
CCNCCTAACCAAGTGTTTATAAG	B6	1	42320169	42320192	-	0	0	1	8	1	0	1	9	0	4	0	0	0	0	FALSE	0.4778080
CCNCCTAACCAATGAAAGAGAAA	B6	14	72947952	72947975	-	0	0	2	41	1	0	2	41	1	1	0	0	0	0	FALSE	0.4693150
CCNCCTAACCACAGCAGGGGCTT	B6	19	29261907	29261930	-	0	0	2	14	1	0	1	13	0	0	0	0	1	0	FALSE	0.5619910
CCNCCTAACCACAGGCTGCAGCT	B6	5	129446986	129447009	-	0	0	3	19	1	0	2	19	0	2	0	0	0	0	FALSE	0.5247530
CCNCCTAACCACATCATTGAGTT	129S1	7	99190415	99190438	-	0	0	1	10	1	0	0	11	0	2	0	0	0	0	FALSE	0.6324060
CCNCCTAACCACCACAGGGGGAG	B6	17	41424563	41424586	-	0	0	1	9	1	0	1	9	0	0	0	1	0	1	FALSE	0.4871670
CCNCCTAACCACCGGGTCAGCCT	129S1	4	32149981	32150004	-	0	0	1	16	1	0	0	13	0	2	0	0	0	0	FALSE	0.5366170
CCNCCTAACCACCTTACCTGGTT	B6	7	134779465	134779488	-	0	0	1	8	1	0	1	9	1	1	0	0	0	0	FALSE	0.6173330
CCNCCTAACCACGAAGCAGTCAG	129S1	3	32584582	32584605	-	0	0	1	16	1	0	1	15	1	1	0	0	0	0	FALSE	0.5750880
CCNCCTAACCACGCGGACGTCCG	B6	2	29788257	29788280	-	0	0	1	0	1	0	0	0	0	2	0	0	0	0	FALSE	0.4804640
CCNCCTAACCACGTGCAGAACAT	129S1	8	38078266	38078289	-	0	0	1	4	1	0	0	4	0	2	0	0	0	0	FALSE	0.5535040
CCNCCTAACCACTCCTTTCCCCA	129S1	13	47232757	47232780	-	0	0	2	66	1	0	2	63	0	1	0	0	0	0	FALSE	0.5567960	Kdm1b
CCNCCTAACCACTGAGCTCTCCA	B6	3	152317300	152317323	-	0	0	2	34	1	0	1	33	1	1	0	0	0	0	FALSE	0.5072260
CCNCCTAACCACTGCATTTACTA	129S1	15	18651469	18651492	-	0	0	2	9	1	0	2	10	0	2	0	0	0	0	FALSE	0.6400730
CCNCCTAACCACTTCTGTAACAC	B6	17	11672450	11672473	-	0	0	0	11	1	0	0	11	0	0	0	0	0	1	FALSE	0.5863200
CCNCCTAACCACTTGGACGTCCG	129S1	2	29788257	29788280	-	0	0	1	6	1	0	0	5	0	2	0	0	0	0	FALSE	0.5593290
CCNCCTAACCAGAAGAAGCGTGT	B6	8	12155308	12155331	-	0	0	0	2	1	0	0	2	1	2	0	0	0	0	FALSE	0.5466180
CCNCCTAACCAGACACTGAATCA	B6	17	55545338	55545361	-	0	0	1	12	1	0	1	12	1	1	0	0	0	0	FALSE	0.4945430
CCNCCTAACCAGCACCAAAATCA	129S1	14	16096153	16096176	-	0	0	1	22	1	0	0	23	0	2	0	0	0	0	FALSE	0.4834560
CCNCCTAACCAGCACCCTGCCCT	129S1	6	140034228	140034251	-	0	0	2	30	1	0	1	28	1	4	0	0	0	0	FALSE	0.5159360
CCNCCTAACCAGCATCCATCTTC	B6	17	83069075	83069098	-	0	0	5	263	1	0	4	270	0	2	0	0	0	0	FALSE	0.6257690
CCNCCTAACCAGCCACAGGCCAC	129S1	17	53877263	53877286	-	0	0	0	25	1	0	1	24	1	1	0	0	0	0	TRUE	0.3574360
CCNCCTAACCAGGAACAAAGGTA	129S1	8	85377036	85377059	-	0	0	1	11	1	0	0	10	0	3	0	0	0	0	FALSE	0.5380130
CCNCCTAACCAGGAAGGTAACCA	B6	5	122596788	122596811	-	0	0	0	11	1	0	0	11	1	1	0	0	0	0	FALSE	0.5276650
CCNCCTAACCAGGACCCCTGCCC	129S1	2	156809977	156810000	-	0	0	4	21	1	0	3	20	0	2	0	0	0	0	FALSE	0.4467900
CCNCCTAACCATAGAAAGCATGG	129S1	19	58486482	58486505	-	0	0	0	11	1	0	0	13	1	1	0	0	0	0	FALSE	0.5497780
CCNCCTAACCATATCGCTGTCCC	B6	6	140123629	140123652	-	0	0	0	7	1	0	0	8	1	1	0	0	0	0	FALSE	0.6552420
CCNCCTAACCATCTCCTCAGTGC	129S1	8	92854514	92854537	-	0	0	5	36	1	0	4	34	0	2	0	0	0	0	FALSE	0.6243740
CCNCCTAACCATGCTATTTAACT	B6	11	70941614	70941637	-	0	0	1	4	1	0	0	4	0	0	0	0	1	0	FALSE	0.6149220
CCNCCTAACCATGCTATTTATTT	129S1	11	70941614	70941637	-	0	0	1	19	1	0	0	21	0	0	0	0	1	0	FALSE	0.6250760
CCNCCTAACCATTTACTGTCTCC	B6	15	30479385	30479408	-	0	0	1	15	1	0	1	15	0	3	0	0	0	0	FALSE	0.5619140
CCNCCTAACCCAAAAGACCCACT	129S1	11	8483135	8483158	-	0	0	0	21	1	0	0	21	1	2	0	0	0	0	FALSE	0.5047760
CCNCCTAACCCAACAAGGCCACG	B6	5	92769651	92769674	-	0	0	1	75	1	0	2	78	0	2	0	0	0	1	FALSE	0.5278210
CCNCCTAACCCAACCCCTACTCT	B6	3	104806199	104806222	-	0	0	3	43	1	0	3	44	0	0	0	0	0	1	FALSE	0.4950260
CCNCCTAACCCAAGATGTCCAGA	129S1	14	85278338	85278361	-	0	0	2	15	1	0	1	12	1	3	0	0	0	0	FALSE	0.5100950
CCNCCTAACCCAATACCATATTC	129S1	4	83597964	83597987	-	0	0	2	13	1	0	2	16	0	0	0	0	0	1	FALSE	0.4902570
CCNCCTAACCCACAGCCGTACAT	129S1	7	82716037	82716060	-	0	0	0	6	1	0	0	6	1	1	0	0	0	0	FALSE	0.5268120
CCNCCTAACCCAGTCTGGGCACC	B6	4	144677553	144677576	-	0	0	1	14	1	0	0	12	0	2	0	0	0	0	FALSE	0.4770450
CCNCCTAACCCATGGACTTATAT	129S1	1	174795612	174795635	-	0	0	0	7	1	0	0	6	0	0	0	0	1	0	FALSE	0.6382270
CCNCCTAACCCATGGACTTTATT	B6	1	174795612	174795635	-	0	0	1	10	1	0	1	8	0	0	0	0	1	0	FALSE	0.5943010
CCNCCTAACCCATTCGTCAGGGC	B6	5	106365759	106365782	-	0	0	0	3	1	0	0	3	0	0	0	1	0	1	FALSE	0.6618650
CCNCCTAACCCATTTTTCCCTCT	129S1	9	109660425	109660448	-	0	0	2	38	1	0	2	37	1	1	0	0	1	0	FALSE	0.5669660
CCNCCTAACCCCACCCCGCTGGC	B6	18	11975086	11975109	-	0	0	2	47	1	0	2	46	0	1	0	1	0	1	FALSE	0.4534060
CCNCCTAACCCCACCCTGAACAC	129S1	11	69249900	69249923	-	0	0	1	25	1	0	1	28	0	0	0	0	0	0	FALSE	0.3770930
CCNCCTAACCCCACCTACCAGGC	129S1	18	60656478	60656501	-	0	0	1	9	1	0	1	10	0	0	0	0	1	0	FALSE	0.3336680
CCNCCTAACCCCAGTCCATATAT	129S1	5	145031189	145031212	-	0	0	10	30	1	0	9	28	1	3	0	0	0	0	FALSE	0.5517870
CCNCCTAACCCCATCTCTCTTCC	B6	12	114573880	114573903	-	0	0	8	128	1	0	9	132	0	3	0	0	0	0	TRUE	0.4452730
CCNCCTAACCCCATGCTGTGTCT	129S1	13	19374184	19374207	-	0	0	4	25	1	0	4	24	0	2	0	0	0	0	FALSE	0.5916750
CCNCCTAACCCCATTAGTTGACA	129S1	11	121856522	121856545	-	0	0	1	3	1	0	0	3	0	2	0	0	0	0	FALSE	0.6567530
CCNCCTAACCCCCAAAGCCATCT	B6	8	31914317	31914340	-	0	0	2	27	1	0	1	27	1	1	0	0	1	0	FALSE	0.4345890
CCNCCTAACCCCCATAAAATGAA	129S1	16	90746856	90746879	-	0	0	2	30	1	0	1	29	0	2	0	0	0	0	FALSE	0.3733180
CCNCCTAACCCCCATATTATGAA	B6	16	90746856	90746879	-	0	0	1	126	1	0	0	127	0	2	0	0	0	0	FALSE	0.4995120
CCNCCTAACCCCCATTAGACAGA	129S1	2	156432012	156432035	-	0	0	0	14	1	0	0	13	1	1	0	0	0	0	FALSE	0.5016340
CCNCCTAACCCCCCAAAGCCATC	129S1	8	31914317	31914340	-	0	0	4	35	1	0	4	37	1	1	0	0	1	0	FALSE	0.3606020
CCNCCTAACCCCCCAACTGCTAG	129S1	6	12949342	12949365	-	0	0	0	26	1	0	0	22	0	2	0	0	0	1	FALSE	0.3423530
CCNCCTAACCCCCCACCTCCCGC	129S1	13	63431384	63431407	-	0	0	14	198	1	0	8	184	0	2	0	0	0	0	FALSE	0.3728820
CCNCCTAACCCCCCAGTAGACTC	129S1	10	40599015	40599038	-	0	0	1	13	1	0	0	13	0	2	0	0	0	0	FALSE	0.4447080
CCNCCTAACCCCCCCACACCTAC	B6	4	151732504	151732527	-	0	0	4	142	1	0	3	139	0	0	0	0	0	1	FALSE	0.3333520
CCNCCTAACCCCCCCACCTCTAT	B6	1	135551973	135551996	-	0	0	4	57	1	0	3	60	0	0	0	1	0	1	FALSE	0.3367720
CCNCCTAACCCCCCCATGTCCTG	129S1	7	115225099	115225122	-	0	0	1	35	1	0	1	35	0	2	0	0	0	1	FALSE	0.4301450
CCNCCTAACCCCCCCCGCCCCAC	B6	6	134164117	134164140	-	0	0	44	654	1	0	39	580	0	1	0	0	0	1	FALSE	0.3889540
CCNCCTAACCCCCCGTCCAGAGC	B6	2	88269573	88269596	-	0	0	1	8	1	0	0	8	0	2	0	0	0	0	FALSE	0.3617630
CCNCCTAACCCCCGTGATTACTG	129S1	9	83045266	83045289	-	0	0	0	5	1	0	0	6	0	4	0	1	0	1	FALSE	0.4492500
CCNCCTAACCCCCTCACTCAGCC	129S1	4	145027510	145027533	-	0	0	2	34	1	0	2	33	0	0	0	0	1	0	FALSE	0.4056950
CCNCCTAACCCCCTCAGCCCTGC	B6	4	145027510	145027533	-	0	0	2	67	1	0	2	72	0	0	0	0	1	0	FALSE	0.5067000
CCNCCTAACCCCCTCCACCCCGG	129S1	7	19227530	19227553	-	0	0	3	66	1	0	0	70	0	2	0	0	0	0	FALSE	0.5381430
CCNCCTAACCCCCTCCCCCCTGG	B6	7	19227530	19227553	-	0	0	7	105	1	0	8	96	0	2	0	0	0	0	FALSE	0.5332400
CCNCCTAACCCCGACCCCACCCG	B6	5	130222230	130222253	-	0	0	4	71	1	0	3	74	0	2	0	0	0	0	FALSE	0.4549440
CCNCCTAACCCCGAGTGCTCACT	129S1	2	155629853	155629876	-	0	0	0	6	1	0	0	6	0	0	0	0	1	0	FALSE	0.5536810
CCNCCTAACCCCGCCCCCCCCCG	129S1	5	130222230	130222253	-	0	0	42	503	1	0	33	559	0	2	0	0	0	0	FALSE	0.4033940
CCNCCTAACCCCGGTTAGCATTC	B6	4	134448095	134448118	-	0	0	0	0	1	0	0	0	0	0	0	0	0	2	FALSE	0.5933230
CCNCCTAACCCCGTTAGCATTCT	129S1	4	134448095	134448118	-	0	0	0	12	1	0	0	10	0	0	0	0	0	2	FALSE	0.6242820
CCNCCTAACCCCTATCGCAGCAT	129S1	6	135184731	135184754	-	0	0	1	4	1	0	0	4	1	2	0	0	0	1	FALSE	0.6174570
CCNCCTAACCCCTGCCACTACAT	B6	11	111496363	111496386	-	0	0	2	16	1	0	2	18	0	3	0	0	0	0	FALSE	0.5902180
CCNCCTAACCCCTGTCATACTAT	B6	18	82642594	82642617	-	0	0	5	4	1	0	4	4	0	2	0	0	0	0	FALSE	0.6009280	Zfp236
CCNCCTAACCCCTTCAGCTCTTT	129S1	4	77706212	77706235	-	0	0	7	69	1	0	9	72	0	0	1	0	1	0	FALSE	0.6190830
CCNCCTAACCCCTTCTTCCCCTC	129S1	3	36534406	36534429	-	0	0	12	166	1	0	11	170	0	2	0	0	0	0	FALSE	0.3669460
CCNCCTAACCCCTTGGTTTCCTT	B6	X	140528649	140528672	-	0	0	2	19	1	0	2	19	0	0	0	0	0	1	FALSE	0.5059500
CCNCCTAACCCGAGAAAAGGGCA	B6	17	43678640	43678663	-	0	0	1	5	1	0	0	6	0	2	0	0	0	0	FALSE	0.5829140
CCNCCTAACCCGCTTCCCCACCT	129S1	9	101928352	101928375	-	0	0	2	32	1	0	1	33	0	2	0	0	0	0	FALSE	0.4134510
CCNCCTAACCCTAACCCAGGCTA	B6	10	126896985	126897008	-	0	0	3	6	1	0	3	6	0	0	0	0	0	1	FALSE	0.4868200
CCNCCTAACCCTAACCCTCTTCT	129S1	8	123961589	123961612	-	0	0	4	45	1	0	4	45	0	0	1	0	1	0	FALSE	0.6763580
CCNCCTAACCCTACTCCTCTACC	B6	10	107828994	107829017	-	0	0	12	559	1	0	11	546	0	2	0	0	0	0	FALSE	0.4845620
CCNCCTAACCCTAGGGCCTGGCA	B6	8	70087507	70087530	-	0	0	1	9	1	0	1	10	0	0	0	1	0	1	FALSE	0.6149850
CCNCCTAACCCTATATATAATAC	B6	4	83597964	83597987	-	0	0	1	6	1	0	1	3	0	0	0	0	0	1	FALSE	0.5745300
CCNCCTAACCCTCAGAGACTTGG	129S1	14	74475107	74475130	-	0	0	0	10	1	0	0	8	1	1	0	0	0	0	FALSE	0.5215660
CCNCCTAACCCTCCTCCCCGGCC	129S1	2	144172935	144172958	-	0	0	7	82	1	0	7	82	0	2	0	0	1	0	FALSE	0.4747840	Ovol2
CCNCCTAACCCTCCTGTATCCCT	B6	19	45334903	45334926	-	0	0	3	33	1	0	3	38	0	5	0	0	0	0	FALSE	0.3291590
CCNCCTAACCCTCTCCCCACCTC	129S1	5	25526588	25526611	-	0	0	17	296	1	0	17	289	1	1	0	0	0	0	FALSE	0.4567330
CCNCCTAACCCTGCCCTCCTTAG	129S1	13	95895367	95895390	-	0	0	1	132	1	0	1	131	1	2	0	0	0	0	FALSE	0.5755430
CCNCCTAACCCTGGCACTGGCAG	129S1	13	112735734	112735757	-	0	0	0	13	1	0	0	14	0	3	0	0	0	0	FALSE	0.4943220
CCNCCTAACCCTGGTTCACTGAT	B6	15	47929384	47929407	-	0	0	0	11	1	0	0	10	0	1	0	0	0	1	FALSE	0.5345460
CCNCCTAACCCTTCCCCTCTCTT	129S1	10	4129161	4129184	-	0	0	12	327	1	0	11	325	1	1	0	0	0	0	FALSE	0.4992590
CCNCCTAACCCTTCTTCTGAGTA	129S1	7	36953089	36953112	-	0	0	0	19	1	0	0	18	1	1	0	0	0	0	FALSE	0.5729790
CCNCCTAACCCTTGCCCTAAACC	129S1	15	74724962	74724985	-	0	0	0	27	1	0	0	26	1	1	0	0	0	0	FALSE	0.5549290	Cyp11b2
CCNCCTAACCCTTTATGCCTTTG	B6	4	20052277	20052300	-	0	0	0	20	1	0	0	21	0	0	0	1	0	1	FALSE	0.6707130
CCNCCTAACCGATGGCCGGCTTC	129S1	17	76178935	76178958	-	0	0	0	1	1	0	0	1	0	4	0	0	0	0	FALSE	0.5855260
CCNCCTAACCGCACACATCTTGC	B6	3	126361897	126361920	-	0	0	1	4	1	0	0	4	0	2	0	0	0	0	FALSE	0.5889720
CCNCCTAACCGCCGATTCTCTTT	129S1	8	34080761	34080784	-	0	0	1	3	1	0	0	5	0	2	0	0	1	0	FALSE	0.5393070
CCNCCTAACCGCCGCCACTGCAT	129S1	11	111496363	111496386	-	0	0	0	6	1	0	0	4	0	3	0	0	0	0	FALSE	0.5402140
CCNCCTAACCGGAACCCCAGAGC	129S1	12	104426212	104426235	-	0	0	1	15	1	0	0	16	0	2	0	0	0	0	FALSE	0.6023670
CCNCCTAACCGGTCACATGATAA	129S1	13	63773444	63773467	-	0	0	0	3	1	0	0	1	0	3	0	0	0	0	FALSE	0.6084500
CCNCCTAACCGTAGCTTGCTCGC	B6	14	118273047	118273070	-	0	0	0	0	1	0	0	0	1	2	0	0	0	0	FALSE	0.5893850
CCNCCTAACCGTATGGGAGCCCT	B6	16	71016391	71016414	-	0	0	0	12	1	0	0	12	1	3	0	0	0	0	FALSE	0.6135510
CCNCCTAACCGTGCATTACGCAT	B6	7	4969026	4969049	-	0	0	0	0	1	0	0	1	1	2	0	0	0	0	FALSE	0.5162150	Sbk3
CCNCCTAACCTAAAGCTCCGAAA	129S1	5	99271040	99271063	-	0	0	1	6	1	0	0	7	1	1	0	0	0	0	FALSE	0.6096260
CCNCCTAACCTAAATCAGTCATC	B6	4	136314539	136314562	-	0	0	1	3	1	0	1	3	1	1	0	0	0	0	FALSE	0.5836180
CCNCCTAACCTAACAATTGTACA	B6	6	111033177	111033200	-	0	0	0	6	1	0	0	6	1	1	0	0	0	0	FALSE	0.5331360
CCNCCTAACCTAACTACTGATGC	129S1	14	71672730	71672753	-	0	0	0	7	1	0	0	7	0	1	0	0	1	0	FALSE	0.5877930
CCNCCTAACCTAAGACACAACAC	B6	12	51412700	51412723	-	0	0	1	17	1	0	1	17	1	1	0	0	0	0	FALSE	0.5389480
CCNCCTAACCTAATCGAAGAACA	129S1	13	84526001	84526024	-	0	0	6	78	1	0	6	75	1	1	0	0	0	0	FALSE	0.5695320
CCNCCTAACCTAATTATATTCTT	B6	5	44279955	44279978	-	0	0	1	9	1	0	1	9	0	0	0	0	0	1	FALSE	0.4815790
CCNCCTAACCTACACGATCTACT	129S1	16	34453389	34453412	-	0	0	0	4	1	0	0	4	1	2	0	0	0	0	FALSE	0.6597650
CCNCCTAACCTACATTTATCTAT	129S1	15	13162033	13162056	-	0	0	1	16	1	0	1	17	0	0	1	0	1	0	FALSE	0.6255340
CCNCCTAACCTACCAGGTCTCAA	129S1	1	20554887	20554910	-	0	0	0	18	1	0	0	17	0	1	1	0	1	0	FALSE	0.6037070
CCNCCTAACCTAGCTAAATCCCA	B6	1	148862848	148862871	-	0	0	0	10	1	0	0	10	1	2	0	0	0	0	FALSE	0.5314900
CCNCCTAACCTAGGAGACCAGAT	B6	7	96514697	96514720	-	0	0	0	10	1	0	0	10	0	0	0	0	1	0	FALSE	0.5651210
CCNCCTAACCTAGGAGAGGCACT	129S1	7	103360088	103360111	-	0	0	0	5	1	0	0	6	1	2	0	0	0	0	FALSE	0.5850130
CCNCCTAACCTAGTTAGTTCTCC	129S1	15	30480264	30480287	-	0	0	0	4	1	0	1	4	0	0	0	0	0	1	FALSE	0.6151830
CCNCCTAACCTATGTGCTCAGGA	B6	4	149534878	149534901	-	0	0	1	12	1	0	1	13	1	1	0	0	0	0	FALSE	0.6257200
CCNCCTAACCTCACATGGAGGTA	B6	12	78120441	78120464	-	0	0	2	6	1	0	2	5	0	2	0	0	0	0	FALSE	0.5116130
CCNCCTAACCTCACATGGTAGTA	129S1	12	78120441	78120464	-	0	0	2	10	1	0	1	11	0	2	0	0	0	0	FALSE	0.5257990
CCNCCTAACCTCCACCCCCTTAC	129S1	13	44133684	44133707	-	0	0	3	64	1	0	4	64	0	1	0	0	1	0	FALSE	0.3923880
CCNCCTAACCTCCCCCCCAAGGG	129S1	9	74363501	74363524	-	0	0	0	28	1	0	0	26	0	2	0	0	1	0	FALSE	0.3264240
CCNCCTAACCTCCTGGAGCTTAT	B6	8	88830699	88830722	-	0	0	0	11	1	0	0	12	0	4	0	0	0	0	FALSE	0.5257480
CCNCCTAACCTCCTTTTTCTTAA	B6	17	38560081	38560104	-	0	0	4	96	1	0	5	93	1	2	0	0	0	0	TRUE	0.5877760
CCNCCTAACCTCTATGTTCCCTG	B6	16	45422393	45422416	-	0	0	9	230	1	0	10	222	0	3	0	0	0	0	FALSE	0.5441650
CCNCCTAACCTCTCTGAGCTTGT	B6	2	163228944	163228967	-	0	0	2	22	1	0	2	21	0	0	0	0	0	1	FALSE	0.6449580
CCNCCTAACCTCTGAGTTCTCTG	B6	4	104189499	104189522	-	0	0	2	77	1	0	1	84	0	2	0	0	0	0	FALSE	0.5561160
CCNCCTAACCTCTTTCCTAACGT	B6	8	34080761	34080784	-	0	0	0	7	1	0	0	7	0	2	0	0	1	0	FALSE	0.6319180
CCNCCTAACCTGAAGAACAGAGC	B6	14	7972429	7972452	-	0	0	0	17	1	0	0	17	0	3	0	0	0	0	FALSE	0.5909330
CCNCCTAACCTGAGAAATGTGTC	B6	8	84752714	84752737	-	0	0	0	7	1	0	0	7	1	1	0	0	0	0	FALSE	0.5447350	Palm3
CCNCCTAACCTGAGGCAAAGGCA	129S1	2	110861759	110861782	-	0	0	9	89	1	0	9	86	1	2	0	0	0	0	FALSE	0.5750600
CCNCCTAACCTGCAGGGTACTGG	129S1	4	3603088	3603111	-	0	0	0	7	1	0	0	8	1	1	0	0	0	0	FALSE	0.5890110
CCNCCTAACCTGCCACTCCCTGA	129S1	4	148182175	148182198	-	0	0	3	25	1	0	2	24	1	1	0	0	0	0	TRUE	0.5740510
CCNCCTAACCTGGCAAAGAAACC	129S1	9	115999274	115999297	-	0	0	0	16	1	0	0	16	0	0	0	0	1	0	FALSE	0.4928460
CCNCCTAACCTGGGGCTACACCT	129S1	13	87667557	87667580	-	0	0	0	4	1	0	0	4	0	0	0	0	0	1	FALSE	0.6167530
CCNCCTAACCTGGGGGCTACACC	B6	13	87667557	87667580	-	0	0	0	4	1	0	0	5	0	0	0	0	0	1	FALSE	0.6200790
CCNCCTAACCTGTGAATCATCTT	B6	3	37695844	37695867	-	0	0	1	12	1	0	1	12	1	1	0	0	0	0	FALSE	0.5840600
CCNCCTAACCTGTTTGTCCGCGC	129S1	1	67307914	67307937	-	0	0	1	2	1	0	0	2	0	0	0	0	1	0	FALSE	0.6412760
CCNCCTAACCTGTTTGTCCGTGT	B6	1	67307914	67307937	-	0	0	1	5	1	0	0	6	0	0	0	0	1	0	FALSE	0.6812960
CCNCCTAACCTTAGCTAAGAGTA	B6	13	21716956	21716979	-	0	0	0	7	1	0	0	7	0	0	0	1	0	1	FALSE	0.5906700
CCNCCTAACCTTAGTGATAGTCT	129S1	17	31767264	31767287	-	0	0	1	6	1	0	0	5	0	2	0	0	0	0	FALSE	0.6011540
CCNCCTAACCTTAGTTAGTTCTC	B6	15	30480264	30480287	-	0	0	0	2	1	0	0	2	0	0	0	0	0	1	FALSE	0.6029610
CCNCCTAACCTTATGCTGTGTCT	B6	13	19374184	19374207	-	0	0	1	25	1	0	0	27	0	2	0	0	0	0	FALSE	0.6385320
CCNCCTAACCTTATTGCTATGAA	129S1	5	17811397	17811420	-	0	0	1	8	1	0	1	8	1	2	0	0	0	0	FALSE	0.6248170
CCNCCTAACCTTCAACAATAAAA	B6	19	18105900	18105923	-	0	0	1	19	1	0	1	19	1	1	0	0	0	0	FALSE	0.6144860
CCNCCTAACCTTCAATCAGTGCA	B6	2	51470285	51470308	-	0	0	0	5	1	0	0	5	1	2	0	0	0	0	FALSE	0.5160330
CCNCCTAACCTTCCCCCCCACTT	B6	2	56203848	56203871	-	0	0	70	2110	1	0	66	2101	0	1	0	0	0	1	FALSE	0.4275790
CCNCCTAACCTTCGCCACATGCT	B6	1	68430845	68430868	-	0	0	0	3	1	0	0	3	0	4	0	0	0	0	FALSE	0.5799060
CCNCCTAACCTTGGTTTCCTTAA	129S1	X	140528649	140528672	-	0	0	1	20	1	0	1	18	0	0	0	0	0	1	FALSE	0.5597850
CCNCCTAACCTTGTGGGTACTAG	B6	15	23637109	23637132	-	0	0	1	17	1	0	0	15	0	2	1	0	1	0	FALSE	0.5708880
CCNCCTAACCTTTAGCATCAATT	B6	12	65375342	65375365	-	0	0	0	9	1	0	0	8	0	0	0	0	0	1	FALSE	0.5118430
CCNCCTAACCTTTCTCCACTGAC	B6	19	42069379	42069402	-	0	0	1	22	1	0	1	23	1	1	0	0	0	0	FALSE	0.5653470
CCNCCTAACCTTTTTTTAAGGGG	129S1	7	80042055	80042078	-	0	0	1	11	1	0	0	11	0	1	0	0	1	0	FALSE	0.5773320	Furin
CCNCCTAACCTTTTTTTTGGGGG	B6	7	80042055	80042078	-	0	0	3	26	1	0	1	29	0	1	0	0	1	0	FALSE	0.5675940	Furin
CCNCCTAACGAACCCCTCTGCCC	129S1	11	58418902	58418925	-	0	0	0	9	1	0	0	9	0	0	1	0	1	0	FALSE	0.4058530	Olfr330
CCNCCTAACGAAGTCAAGACAGA	B6	11	88931973	88931996	-	0	0	1	9	1	0	0	9	0	2	0	0	0	0	FALSE	0.6332210
CCNCCTAACGACAGCAAAAGCTC	129S1	18	66420804	66420827	-	0	0	0	5	1	0	0	5	1	2	0	0	0	0	FALSE	0.5864200
CCNCCTAACGATCCATCGCATAT	129S1	14	9282642	9282665	-	0	0	17	492	1	0	17	497	0	2	0	0	0	0	FALSE	0.6353380
CCNCCTAACGCAAATGCCGGAGA	129S1	15	94138055	94138078	-	0	0	0	2	1	0	0	2	1	4	0	0	0	0	FALSE	0.5773440
CCNCCTAACGCCGTAGCATTGTG	129S1	15	99277504	99277527	-	0	0	1	1	1	0	0	0	0	2	0	0	0	0	FALSE	0.5989390
CCNCCTAACGCTGTTACACTTGT	129S1	14	108029071	108029094	-	0	0	1	10	1	0	1	8	0	3	0	0	0	0	FALSE	0.5730180
CCNCCTAACGGCAGGCACTAGAT	B6	6	56906322	56906345	-	0	0	0	1	1	0	0	1	1	1	0	0	0	0	FALSE	0.4948730
CCNCCTAACGGCAGGGCACGCCA	129S1	19	30136121	30136144	-	0	0	0	4	1	0	0	3	1	1	0	0	0	0	TRUE	0.4896000
CCNCCTAACGGCGCGGCCGCCGT	129S1	14	46822215	46822238	-	0	0	1	1	1	0	0	1	0	2	0	0	0	0	FALSE	0.4483580
CCNCCTAACGGTGAGGTGGAAAC	B6	5	137570245	137570268	-	0	0	1	5	1	0	0	5	0	2	0	0	0	0	FALSE	0.5338770
CCNCCTAACGTAAACCCTCCTTA	B6	19	6128425	6128448	-	0	0	0	3	1	0	0	3	1	1	0	0	0	0	FALSE	0.5712350
CCNCCTAACGTCGAGCCCTTTGA	B6	15	41450372	41450395	-	0	0	1	1	1	0	0	1	0	2	0	0	0	0	FALSE	0.5393120
CCNCCTAACGTCGCGCCTTTTGA	129S1	15	41450372	41450395	-	0	0	1	1	1	0	0	1	0	2	0	0	0	0	FALSE	0.4953160
CCNCCTAACGTGCCTCTCTTAGA	B6	15	98173424	98173447	-	0	0	0	4	1	0	0	3	0	1	0	0	0	1	FALSE	0.4959970
CCNCCTAACGTGCTCACAGCTCT	129S1	4	119061478	119061501	-	0	0	1	3	1	0	1	3	0	0	0	0	1	0	FALSE	0.5783430	AU022252
CCNCCTAACGTGCTCTCTTGCAT	B6	4	119061478	119061501	-	0	0	0	6	1	0	0	5	0	0	0	0	1	0	FALSE	0.5742670	AU022252
CCNCCTAACGTGTAATCTGCTAG	B6	3	37003726	37003749	-	0	0	1	1	1	0	0	1	0	2	0	0	0	0	FALSE	0.5595110
CCNCCTAACGTGTAGCTATAACA	B6	17	75256428	75256451	-	0	0	0	1	1	0	0	1	0	0	0	0	0	1	FALSE	0.5849000
CCNCCTAACGTTATATTTCTATT	129S1	14	72368002	72368025	-	0	0	2	13	1	0	1	13	0	2	0	0	0	0	FALSE	0.5826000
CCNCCTAACGTTATTGTATTGAG	129S1	12	103012812	103012835	-	0	0	1	2	1	0	0	1	0	2	0	0	0	0	FALSE	0.5826050
CCNCCTAACGTTATTGTATTGGA	B6	12	103012812	103012835	-	0	0	1	3	1	0	0	3	0	2	0	0	0	0	FALSE	0.5640610
CCNCCTAACGTTCAAATGAACTT	B6	2	42523114	42523137	-	0	0	0	3	1	0	0	3	1	1	0	0	0	0	FALSE	0.5844950
CCNCCTAACGTTGCCTCCGGAAT	B6	13	99091510	99091533	-	0	0	1	7	1	0	0	6	0	2	0	0	0	0	FALSE	0.5542880
CCNCCTAACGTTGTTACCACTGA	B6	1	93852785	93852808	-	0	0	2	6	1	0	1	7	0	2	0	0	0	0	FALSE	0.6462110
CCNCCTAACGTTTCCACACTTTG	B6	4	114050123	114050146	-	0	0	1	6	1	0	1	5	0	0	0	0	1	0	FALSE	0.6996440
CCNCCTAACGTTTCCTTCTTCCG	B6	13	17181229	17181252	-	0	0	2	6	1	0	1	6	0	2	0	0	0	0	FALSE	0.6559570
CCNCCTAACTAAACCCTCTTAAT	B6	8	90357634	90357657	-	0	0	0	10	1	0	0	9	1	1	0	0	0	0	FALSE	0.4348090
CCNCCTAACTAAAGAAAAAAGTT	B6	5	90222328	90222351	-	0	0	1	27	1	0	1	25	0	0	0	0	0	1	FALSE	0.5011330
CCNCCTAACTAACAAACCTGGAA	B6	1	100544168	100544191	-	0	0	1	6	1	0	1	6	0	0	0	0	1	0	FALSE	0.5643910
CCNCCTAACTAACAGGAATATAT	B6	15	17019166	17019189	-	0	0	0	12	1	0	0	12	0	0	0	0	0	1	FALSE	0.6438840
CCNCCTAACTAACCAAACCTGGA	129S1	1	100544168	100544191	-	0	0	0	6	1	0	0	6	0	0	0	0	1	0	FALSE	0.5737720
CCNCCTAACTAACGGGACACCTC	B6	2	144709021	144709044	-	0	0	0	2	1	0	0	0	1	1	0	0	0	0	FALSE	0.5722030
CCNCCTAACTAACGTCTTACTGA	B6	12	72595904	72595927	-	0	0	1	1	1	0	1	1	2	2	0	0	0	0	FALSE	0.6479780
CCNCCTAACTAACTCACAGCCAC	129S1	9	42125943	42125966	-	0	0	0	9	1	0	0	9	0	0	0	0	1	0	FALSE	0.6516520
CCNCCTAACTAACTCCCATGCAA	B6	7	129457230	129457253	-	0	0	1	5	1	0	1	4	1	1	0	0	0	0	FALSE	0.6400550
CCNCCTAACTAACTCTCATCGTT	B6	17	27374097	27374120	-	0	0	2	2	1	0	1	2	0	2	0	0	0	0	TRUE	0.5314610
CCNCCTAACTAACTCTTATATAG	129S1	6	19371187	19371210	-	0	0	0	3	1	0	0	3	0	0	0	0	1	0	FALSE	0.6326870
CCNCCTAACTAACTGGATTATTG	B6	9	42132756	42132779	-	0	0	1	7	1	0	0	7	0	2	0	0	0	0	FALSE	0.6327420
CCNCCTAACTAAGTAGTTGTCAC	B6	11	4837854	4837877	-	0	0	1	7	1	0	0	7	0	2	0	0	0	0	FALSE	0.5862720
CCNCCTAACTAATTACTGGGATC	B6	2	127703304	127703327	-	0	0	0	6	1	0	0	5	0	1	0	0	0	1	FALSE	0.5396800
CCNCCTAACTAATTCTCATGGTT	129S1	17	27374097	27374120	-	0	0	2	3	1	0	1	3	0	2	0	0	0	0	TRUE	0.6055940
CCNCCTAACTAATTTTTTCTTAC	129S1	2	48022180	48022203	-	0	0	2	17	1	0	2	16	0	0	0	0	0	1	FALSE	0.4793170
CCNCCTAACTAATTTTTTTCTTA	B6	2	48022180	48022203	-	0	0	4	55	1	0	3	50	0	0	0	0	0	1	FALSE	0.5051430
CCNCCTAACTACCATACAGACTG	B6	10	42042140	42042163	-	0	0	1	6	1	0	0	6	0	2	0	0	0	0	FALSE	0.5733500
CCNCCTAACTACCCTTATGTAAT	B6	17	58562872	58562895	-	0	0	1	5	1	0	0	5	0	2	0	0	0	0	FALSE	0.6504150
CCNCCTAACTACCTCCACCCAAA	B6	1	124735706	124735729	-	0	0	1	18	1	0	1	17	1	1	0	0	0	0	FALSE	0.5360280
CCNCCTAACTACCTGGTATGTGT	B6	7	128877552	128877575	-	0	0	1	10	1	0	0	9	0	2	0	0	0	0	FALSE	0.6933380
CCNCCTAACTACCTTACCCTCTT	129S1	6	136101124	136101147	-	0	0	2	22	1	0	2	22	1	1	0	0	0	0	FALSE	0.7391850
CCNCCTAACTAGAAAAAAGTTGT	129S1	5	90222328	90222351	-	0	0	0	7	1	0	0	6	0	0	0	0	0	1	FALSE	0.4919010
CCNCCTAACTAGAAAGTATAAGT	129S1	1	11776021	11776044	-	0	0	0	8	1	0	0	7	1	4	0	0	0	0	FALSE	0.5786870
CCNCCTAACTAGAACCCCAGAGC	B6	12	104426212	104426235	-	0	0	1	29	1	0	0	28	0	2	0	0	0	0	FALSE	0.6158960
CCNCCTAACTAGAATGGTGTTCA	129S1	9	9319381	9319404	-	0	0	0	3	1	0	0	3	1	1	0	0	0	0	FALSE	0.5414140
CCNCCTAACTAGACAACTGGCCA	129S1	1	157631240	157631263	-	0	0	1	7	1	0	1	7	1	2	0	0	0	0	FALSE	0.4938790
CCNCCTAACTAGCAATAAAGGGG	129S1	12	71872889	71872912	-	0	0	1	4	1	0	0	4	0	0	0	0	1	0	FALSE	0.5723890
CCNCCTAACTAGCAATAAGGGGA	B6	12	71872889	71872912	-	0	0	1	7	1	0	0	7	0	0	0	0	1	0	FALSE	0.6163760
CCNCCTAACTATAACTTTTAAGT	B6	13	69676335	69676358	-	0	0	1	38	1	0	0	38	0	2	0	0	0	0	FALSE	0.5801930
CCNCCTAACTATAGTGATAGTCT	B6	17	31767264	31767287	-	0	0	1	2	1	0	0	1	0	2	0	0	0	0	FALSE	0.6345770
CCNCCTAACTATCATTTTTGTAT	129S1	17	87410191	87410214	-	0	0	1	23	1	0	0	22	0	0	0	0	1	0	FALSE	0.5203980
CCNCCTAACTATGCAACAGGCAG	B6	2	121761416	121761439	-	0	0	0	10	1	0	0	10	0	0	1	0	1	0	FALSE	0.5655550
CCNCCTAACTATGGTTCCTTGCT	B6	16	7360497	7360520	-	0	0	2	12	1	0	1	13	0	2	0	0	0	0	FALSE	0.6044170
CCNCCTAACTATGTGGGGAAGAG	B6	17	18566968	18566991	-	0	0	1	8	1	0	1	7	1	4	0	0	0	0	FALSE	0.5836910
CCNCCTAACTATTCAGCACGAGC	129S1	1	101370255	101370278	-	0	0	1	1	1	0	0	1	0	2	0	0	0	0	FALSE	0.6499280
CCNCCTAACTCACAGCAGGAGCA	B6	12	28269293	28269316	-	0	0	5	30	1	0	5	31	1	1	0	0	0	0	FALSE	0.5834000
CCNCCTAACTCACAGCCACTGAA	B6	9	42125943	42125966	-	0	0	1	16	1	0	1	16	0	0	0	0	1	0	FALSE	0.6456540
CCNCCTAACTCACCACTTTAAAT	129S1	12	35237179	35237202	-	0	0	1	11	1	0	0	10	0	2	0	0	0	0	FALSE	0.5604560
CCNCCTAACTCACCTCTCATCAG	129S1	18	5855437	5855460	-	0	0	2	16	1	0	2	16	1	1	0	0	0	0	FALSE	0.5987650
CCNCCTAACTCAGAAAGAAATGG	B6	1	170308329	170308352	-	0	0	1	16	1	0	1	15	0	0	0	0	0	1	FALSE	0.5165900
CCNCCTAACTCAGACAAAAGACA	B6	8	4167787	4167810	-	0	0	2	19	1	0	1	19	0	0	0	0	0	1	FALSE	0.5199260
CCNCCTAACTCAGACAAAAGATT	129S1	8	4167787	4167810	-	0	0	2	11	1	0	1	12	0	0	0	0	0	1	FALSE	0.5130980
CCNCCTAACTCAGAGTCCACTGC	B6	4	127908763	127908786	-	0	0	3	14	1	0	2	12	0	2	0	0	0	0	FALSE	0.6623700
CCNCCTAACTCAGAGTGAGTAGG	129S1	18	80491352	80491375	-	0	0	1	6	1	0	0	7	0	2	0	0	0	0	FALSE	0.5709410
CCNCCTAACTCAGAGTTCGCTGC	129S1	4	127908763	127908786	-	0	0	1	5	1	0	0	5	0	2	0	0	0	0	FALSE	0.6403860
CCNCCTAACTCAGCCGTCAAATC	129S1	16	58299596	58299619	-	0	0	0	0	1	0	0	0	1	1	0	0	0	0	FALSE	0.6106060
CCNCCTAACTCAGCGTGAGATTT	129S1	13	60697562	60697585	-	0	0	1	3	1	0	1	3	1	1	0	0	0	0	FALSE	0.6060010
CCNCCTAACTCAGCTCCTCGGCT	B6	1	135646885	135646908	-	0	0	1	28	1	0	1	29	1	1	0	0	0	0	FALSE	0.5866490
CCNCCTAACTCAGGGTATCTTTC	129S1	1	170308329	170308352	-	0	0	1	14	1	0	1	12	0	0	0	0	0	1	FALSE	0.5996460
CCNCCTAACTCATCTTAAAAATT	129S1	3	5910099	5910122	-	0	0	0	30	1	0	0	29	1	1	0	0	0	0	TRUE	0.5880940
CCNCCTAACTCATGCTTCCTAGG	129S1	4	148816272	148816295	-	0	0	0	19	1	0	0	18	0	0	0	0	0	1	FALSE	0.6304570
CCNCCTAACTCCACTTTTGTGTA	129S1	13	74785029	74785052	-	0	0	2	15	1	0	1	16	0	2	0	0	0	0	FALSE	0.6517080
CCNCCTAACTCCAGCCTAACTCC	B6	13	65041912	65041935	-	0	0	1	25	1	0	1	26	0	1	0	1	1	1	FALSE	0.5408400
CCNCCTAACTCCAGGCGGGAATG	B6	2	144454307	144454330	-	0	0	1	13	1	0	1	12	0	1	0	0	1	0	FALSE	0.6327060
CCNCCTAACTCCAGGCGGGGACT	129S1	2	144454307	144454330	-	0	0	1	4	1	0	1	3	0	1	0	0	1	0	FALSE	0.6516000
CCNCCTAACTCCATGTTCCCCAT	129S1	7	119101351	119101374	-	0	0	1	27	1	0	1	30	1	1	0	0	0	0	FALSE	0.6911690
CCNCCTAACTCCCAAGCCATCTC	129S1	8	33989704	33989727	-	0	0	12	90	1	0	11	86	0	2	0	0	0	0	FALSE	0.6718560
CCNCCTAACTCCCCCCCCCCCGA	B6	8	31261962	31261985	-	0	0	15	310	1	0	14	309	0	0	0	0	1	0	FALSE	0.4793690
CCNCCTAACTCCCTCCTTCTGTA	B6	4	63388761	63388784	-	0	0	2	49	1	0	2	46	1	1	0	0	0	0	FALSE	0.6580470
CCNCCTAACTCCGGCCTTTAACC	129S1	15	99863895	99863918	-	0	0	0	7	1	0	0	7	0	5	0	0	0	0	FALSE	0.6222330
CCNCCTAACTCCTAAACTAATGC	129S1	3	87292640	87292663	-	0	0	0	11	1	0	0	10	1	2	0	0	0	0	FALSE	0.4763130
CCNCCTAACTCCTCGCCCTGCTC	B6	13	107722252	107722275	-	0	0	4	93	1	0	5	92	1	1	0	0	0	0	FALSE	0.6223530
CCNCCTAACTCCTGGGTCCACAG	129S1	14	33909732	33909755	-	0	0	1	33	1	0	1	33	1	1	0	0	0	0	FALSE	0.5482690	Gprin2
CCNCCTAACTCGATTTTGGTAGT	B6	1	152366131	152366154	-	0	0	1	1	1	0	0	1	0	2	0	0	0	0	FALSE	0.6316710
CCNCCTAACTCGCAATTATGTAT	129S1	11	121228565	121228588	-	0	0	1	4	1	0	0	5	0	2	0	0	0	0	FALSE	0.6077280
CCNCCTAACTCGCTTTAGGTAGT	129S1	1	152366131	152366154	-	0	0	2	2	1	0	1	0	0	2	0	0	0	0	FALSE	0.6812420
CCNCCTAACTCTATGCTTCCTAG	B6	4	148816272	148816295	-	0	0	3	13	1	0	3	14	0	0	0	0	0	1	FALSE	0.7046390
CCNCCTAACTCTATTGTGAAATC	B6	12	28958193	28958216	-	0	0	0	10	1	0	0	10	0	0	0	0	0	1	FALSE	0.6131650
CCNCCTAACTCTCTCTCTCTTCC	B6	6	54683695	54683718	-	0	0	46	739	1	0	50	752	0	0	0	0	0	1	FALSE	0.5851330
CCNCCTAACTCTCTCTCTTCCCC	129S1	6	54683695	54683718	-	0	0	18	324	1	0	19	322	0	0	0	0	0	1	FALSE	0.5691200
CCNCCTAACTCTCTCTGTCACTC	B6	11	41731471	41731494	-	0	0	4	211	1	0	5	219	0	0	0	0	0	1	FALSE	0.5739330
CCNCCTAACTCTGATGGCTTCTT	B6	19	23436679	23436702	-	0	0	0	12	1	0	1	11	1	1	0	0	0	0	FALSE	0.6557290
CCNCCTAACTCTGCTTCCTCCCC	B6	12	54216997	54217020	-	0	0	2	94	1	0	3	92	1	4	0	0	0	0	FALSE	0.7276950
CCNCCTAACTCTTATATAGCTGG	B6	6	19371187	19371210	-	0	0	0	2	1	0	0	2	0	0	0	0	1	0	FALSE	0.6590130
CCNCCTAACTCTTTCCCTCTGTA	129S1	7	37858890	37858913	-	0	0	1	44	1	0	0	40	0	2	0	0	0	0	FALSE	0.6622050
CCNCCTAACTGAAACCTGATCTT	129S1	3	41939054	41939077	-	0	0	1	11	1	0	1	10	1	1	0	0	0	0	FALSE	0.5967290
CCNCCTAACTGAAAGGACTTTAG	B6	3	127877746	127877769	-	0	0	0	4	1	0	0	5	0	0	1	0	1	0	FALSE	0.5137070
CCNCCTAACTGACCACCCAGACC	B6	10	94345247	94345270	-	0	0	0	5	1	0	0	6	0	0	0	1	0	1	FALSE	0.4845380
CCNCCTAACTGACCTTCAACAAC	B6	13	43095915	43095938	-	0	0	1	7	1	0	1	6	1	1	0	0	0	0	FALSE	0.5832690
CCNCCTAACTGAGAAGGGCCAGA	129S1	3	126701328	126701351	-	0	0	1	8	1	0	1	6	1	1	0	0	0	0	FALSE	0.5901660
CCNCCTAACTGAGGCTTCCGGGT	B6	4	148523056	148523079	-	0	0	1	7	1	0	1	8	2	4	0	0	0	0	FALSE	0.6252960
CCNCCTAACTGAGGTTCTAGGCA	129S1	7	17130115	17130138	-	0	0	0	13	1	0	0	14	1	1	0	0	0	0	FALSE	0.5759410
CCNCCTAACTGATAGAATTACAG	129S1	2	155522550	155522573	-	0	0	28	291	1	0	29	292	0	2	0	0	0	0	FALSE	0.6026630
CCNCCTAACTGATGGAATTACAT	B6	2	155522550	155522573	-	0	0	11	117	1	0	9	116	0	2	0	0	0	0	FALSE	0.5811250
CCNCCTAACTGCAGACAGAGAAG	129S1	6	50552665	50552688	-	0	0	3	17	1	0	1	17	0	2	0	0	0	0	FALSE	0.4941360
CCNCCTAACTGCAGAGTTAGCAG	B6	8	69889975	69889998	-	0	0	2	16	1	0	3	15	0	0	0	0	1	0	FALSE	0.6248630
CCNCCTAACTGCATGGTAGACAA	129S1	16	93624835	93624858	-	0	0	1	39	1	0	2	39	2	2	0	0	0	0	FALSE	0.5000620
CCNCCTAACTGCATGGTAGAGAT	129S1	16	93643232	93643255	-	0	0	1	11	1	0	1	12	0	2	0	0	0	0	TRUE	0.5278240
CCNCCTAACTGCATTAAATTTTA	B6	4	113630311	113630334	-	0	0	4	23	1	0	1	25	0	2	0	0	0	0	FALSE	0.5223880
CCNCCTAACTGCGAGAGTTAGCA	129S1	8	69889975	69889998	-	0	0	0	7	1	0	0	6	0	0	0	0	1	0	FALSE	0.5857890
CCNCCTAACTGCTATATAGATAA	B6	7	16306658	16306681	-	0	0	1	9	1	0	0	9	0	2	0	0	0	0	FALSE	0.6247800
CCNCCTAACTGCTGAAGTAGACC	129S1	8	95333638	95333661	-	0	0	0	8	1	0	0	9	1	1	0	0	0	0	FALSE	0.6690840
CCNCCTAACTGCTGGGATGCATG	129S1	4	55067958	55067981	-	0	0	7	128	1	0	5	131	0	2	0	0	0	0	FALSE	0.5466630
CCNCCTAACTGGAGCATTCTACA	129S1	19	16922294	16922317	-	0	0	1	5	1	0	0	5	0	2	0	0	0	0	FALSE	0.4751030
CCNCCTAACTGGCATTTTCCCAG	129S1	17	35690729	35690752	-	0	0	1	17	1	0	1	18	1	2	0	0	0	0	FALSE	0.5591480
CCNCCTAACTGGCCTTTCCTTCT	B6	14	52000818	52000841	-	0	0	5	31	1	0	5	31	0	0	0	0	1	0	FALSE	0.5837450
CCNCCTAACTGGGACACACCCTT	129S1	15	41933677	41933700	-	0	0	1	13	1	0	1	11	1	1	0	0	0	0	FALSE	0.4328960
CCNCCTAACTGGGTTGGAGTGGG	B6	2	164895930	164895953	-	0	0	0	9	1	0	0	10	1	1	0	0	0	0	FALSE	0.5995550
CCNCCTAACTGGGTTGGCCTGTC	B6	17	41833638	41833661	-	0	0	4	34	1	0	3	36	0	2	0	0	0	0	FALSE	0.6270600
CCNCCTAACTGGTTTCTGTCGAG	129S1	19	58082368	58082391	-	0	0	0	5	1	0	0	4	1	1	0	0	0	0	FALSE	0.6744960
CCNCCTAACTGTACGTTTAAGAC	B6	19	25322221	25322244	-	0	0	1	0	1	0	0	0	0	2	0	0	0	0	FALSE	0.5806890
CCNCCTAACTGTAGCCCCTTCTC	129S1	17	36196874	36196897	-	0	0	3	13	1	0	4	12	1	1	0	0	0	0	FALSE	0.5203100
CCNCCTAACTGTATATATTTTGA	129S1	14	8470480	8470503	-	0	0	1	34	1	0	1	34	0	1	0	0	1	0	FALSE	0.6362850
CCNCCTAACTGTCACTGGGGCTT	B6	3	52787643	52787666	-	0	0	0	15	1	0	0	14	0	0	0	0	0	1	FALSE	0.6244500
CCNCCTAACTGTCCACATACTCT	B6	11	57282238	57282261	-	0	0	1	19	1	0	0	18	0	2	0	0	0	0	FALSE	0.6674100
CCNCCTAACTGTCCTGTCTCCTG	129S1	1	15533469	15533492	-	0	0	0	31	1	0	0	31	0	0	0	0	1	0	FALSE	0.5563640
CCNCCTAACTGTCTAGCTTTGGA	129S1	12	29622219	29622242	-	0	0	0	8	1	0	0	8	0	0	0	0	1	0	FALSE	0.6582440
CCNCCTAACTGTGAACTTTATGA	129S1	9	76664423	76664446	-	0	0	0	18	1	0	0	16	1	1	0	0	0	0	FALSE	0.5809840
CCNCCTAACTGTTTAGATAGGTG	B6	4	136388091	136388114	-	0	0	2	6	1	0	2	5	0	0	0	0	1	0	FALSE	0.5738560	Ephb2
CCNCCTAACTGTTTATTTAGATA	129S1	4	136388091	136388114	-	0	0	2	9	1	0	2	10	0	0	0	0	1	0	FALSE	0.5406200	Ephb2
CCNCCTAACTTACATGTAAACGT	129S1	14	103286672	103286695	-	0	0	0	7	1	0	0	6	0	1	0	0	1	0	FALSE	0.5667900
CCNCCTAACTTAGAGTGAGTGGG	B6	18	80491352	80491375	-	0	0	1	7	1	0	0	6	0	2	0	0	0	0	FALSE	0.5435710
CCNCCTAACTTAGCTATCAAGTA	129S1	7	92870164	92870187	-	0	0	0	8	1	0	0	6	0	3	0	0	0	0	FALSE	0.5533960
CCNCCTAACTTAGTAATGCCCAT	129S1	13	117913795	117913818	-	0	0	0	4	1	0	0	4	1	1	0	0	0	0	FALSE	0.6711930
CCNCCTAACTTCAACTGCAGAGG	129S1	15	86154928	86154951	-	0	0	0	14	1	0	0	14	0	0	0	0	1	0	FALSE	0.6070160
CCNCCTAACTTCACTAGAGCATA	129S1	13	67522871	67522894	-	0	0	0	2	1	0	0	2	0	0	0	0	0	1	FALSE	0.6090990
CCNCCTAACTTCATCCAAACATA	129S1	13	46880207	46880230	-	0	0	1	17	1	0	0	16	0	2	0	0	0	0	FALSE	0.5492170
CCNCCTAACTTCATGTTCCATTG	129S1	4	24409119	24409142	-	0	0	3	21	1	0	2	21	0	2	0	0	0	0	FALSE	0.5858340
CCNCCTAACTTCATGTTTCTTTG	B6	4	24409119	24409142	-	0	0	7	54	1	0	6	55	0	2	0	0	0	0	FALSE	0.5770790
CCNCCTAACTTCCACTGTATGAG	129S1	5	44461622	44461645	-	0	0	2	6	1	0	0	6	0	2	0	0	0	0	FALSE	0.6056600
CCNCCTAACTTCCACTGTGTGGG	B6	5	44461622	44461645	-	0	0	1	21	1	0	0	22	0	2	0	0	0	0	FALSE	0.6360020
CCNCCTAACTTCCAGCTATTGAC	129S1	12	29264642	29264665	-	0	0	0	8	1	0	0	9	1	1	0	0	0	0	FALSE	0.6457300
CCNCCTAACTTCCATAGAGTCCC	129S1	14	52452188	52452211	-	0	0	1	8	1	0	1	8	1	1	0	0	0	0	FALSE	0.7191990
CCNCCTAACTTCCCAGTAACTTA	129S1	8	128821644	128821667	-	0	0	0	8	1	0	0	8	0	0	1	0	1	0	FALSE	0.5839670
CCNCCTAACTTCCTGCAAGAACA	B6	8	30351159	30351182	-	0	0	1	14	1	0	0	14	0	2	0	0	0	0	FALSE	0.5648220
CCNCCTAACTTCGAGATCTGACA	129S1	8	68507646	68507669	-	0	0	0	2	1	0	0	2	0	0	0	0	1	0	FALSE	0.6011080
CCNCCTAACTTCTCAACTCATCC	129S1	11	107857814	107857837	-	0	0	0	11	1	0	0	12	1	2	0	0	0	0	FALSE	0.6409170
CCNCCTAACTTCTCAAGGAAGGG	129S1	11	88690329	88690352	-	0	0	0	17	1	0	0	18	1	1	0	0	0	0	FALSE	0.5898710
CCNCCTAACTTCTGACTGGAATA	B6	2	144086882	144086905	-	0	0	1	13	1	0	0	12	0	2	0	0	0	0	FALSE	0.5819180
CCNCCTAACTTCTTCTTCCTCAC	129S1	1	76547791	76547814	-	0	0	1	70	1	0	2	62	0	2	0	0	1	0	FALSE	0.5744470
CCNCCTAACTTGAATTCCATGTA	B6	2	144274588	144274611	-	0	0	1	5	1	0	1	6	1	1	0	0	0	0	FALSE	0.5202760
CCNCCTAACTTGCAGCATGGAAA	B6	13	37714868	37714891	-	0	0	2	8	1	0	1	9	0	2	0	0	0	0	FALSE	0.5643620
CCNCCTAACTTGCCAGGTTTGGG	129S1	4	115058286	115058309	-	0	0	0	4	1	0	0	4	1	1	0	0	0	0	FALSE	0.6110060
CCNCCTAACTTGCTCACCTGTAG	B6	14	21855702	21855725	-	0	0	1	10	1	0	1	10	0	1	0	0	1	0	FALSE	0.5972030
CCNCCTAACTTGGAGCATTGAAA	129S1	13	37714868	37714891	-	0	0	2	5	1	0	1	6	0	2	0	0	0	0	FALSE	0.5405110
CCNCCTAACTTGGCCACTCTCCC	129S1	16	12170142	12170165	-	0	0	1	15	1	0	1	15	1	1	0	0	0	0	FALSE	0.5285450
CCNCCTAACTTGGGTTTGTTCTT	B6	4	55430515	55430538	-	0	0	0	16	1	0	0	13	0	0	0	0	1	0	FALSE	0.5745510
CCNCCTAACTTGTTCACCTGTTC	129S1	14	21855702	21855725	-	0	0	0	11	1	0	0	10	0	1	0	0	1	0	FALSE	0.6665410
CCNCCTAACTTTAATATTTCATC	129S1	7	36884769	36884792	-	0	0	0	16	1	0	0	17	1	1	0	0	0	0	FALSE	0.5177060
CCNCCTAACTTTAATGGGGCCTA	B6	17	69571928	69571951	-	0	0	0	4	1	0	0	4	0	1	0	0	1	0	FALSE	0.5448640	Epb41l3
CCNCCTAACTTTACTTTTTTTTT	129S1	19	42872862	42872885	-	0	0	22	273	1	0	22	284	1	1	0	0	0	0	FALSE	0.5845500
CCNCCTAACTTTCATTCCTTTTT	129S1	7	77094519	77094542	-	0	0	4	69	1	0	3	71	0	2	0	0	0	0	FALSE	0.5374570
CCNCCTAACTTTCTCACTTCATC	B6	3	12938171	12938194	-	0	0	0	24	1	0	0	24	1	1	0	0	0	0	FALSE	0.6780400
CCNCCTAACTTTGATGTATTCTT	129S1	11	71098174	71098197	-	0	0	0	21	1	0	0	21	1	2	0	0	0	0	TRUE	0.6313250
CCNCCTAACTTTGCAGCAAGTGT	129S1	7	92065595	92065618	-	0	0	1	9	1	0	1	9	0	0	0	0	1	0	FALSE	0.6732290
CCNCCTAACTTTGCTCCTTTGCT	B6	13	99884141	99884164	-	0	0	2	21	1	0	2	19	0	1	0	0	0	1	FALSE	0.5620990
CCNCCTAACTTTGGGCATATTGC	129S1	13	63729370	63729393	-	0	0	1	10	1	0	1	10	1	1	0	0	0	0	FALSE	0.6103710
CCNCCTAACTTTGTGAGCTCAGA	B6	12	17197526	17197549	-	0	0	1	13	1	0	1	12	1	4	0	0	0	0	FALSE	0.5957690
CCNCCTAACTTTTATTTCATGTA	B6	1	131224219	131224242	-	0	0	2	24	1	0	2	26	0	0	0	0	0	1	FALSE	0.6577030
CCNCCTAACTTTTCCTCAGTTCC	129S1	17	66756120	66756143	-	0	0	0	17	1	0	1	17	0	0	0	0	1	0	FALSE	0.6957200	Mtcl1
CCNCCTAACTTTTGCTAATTTGG	B6	7	69125538	69125561	-	0	0	0	14	1	0	0	14	0	1	0	0	0	1	FALSE	0.5546830
CCNCCTAACTTTTTCCCCAGATA	B6	16	58037003	58037026	-	0	0	2	18	1	0	2	18	0	0	0	0	0	1	FALSE	0.5839850
CCNCCTAACTTTTTCTATCAACA	129S1	12	25953817	25953840	-	0	0	1	16	1	0	1	17	1	1	0	0	0	0	FALSE	0.6655760
CCNCCTAAGAAAAAACGTAGAGC	B6	8	88198565	88198588	-	0	0	0	4	1	0	0	4	0	0	0	1	0	1	FALSE	0.5391760
CCNCCTAAGAAAATGGCCATATC	129S1	5	14372038	14372061	-	0	0	2	8	1	0	1	9	0	2	0	0	0	0	FALSE	0.5156640
CCNCCTAAGAAACAAGCCTCAGA	B6	8	33452177	33452200	-	0	0	0	26	1	0	0	26	1	2	0	0	1	0	FALSE	0.5274840
CCNCCTAAGAAACTATCAGGGAG	129S1	1	175505362	175505385	-	0	0	1	8	1	0	0	8	0	2	0	0	0	0	FALSE	0.6423170
CCNCCTAAGAAACTTCTAGCTAT	129S1	2	47523257	47523280	-	0	0	3	44	1	0	2	44	0	0	0	0	0	1	FALSE	0.5426760
CCNCCTAAGAAAGTACCTCATGA	129S1	8	35754211	35754234	-	0	0	1	7	1	0	0	8	0	2	0	0	0	0	FALSE	0.5654890
CCNCCTAAGAAAGTATCGCATGA	B6	8	35754211	35754234	-	0	0	2	3	1	0	1	2	0	2	0	0	0	0	FALSE	0.5781860
CCNCCTAAGAAAGTGCTCCCCCA	129S1	14	85421794	85421817	-	0	0	4	27	1	0	2	24	0	2	0	0	0	0	FALSE	0.5961710
CCNCCTAAGAAAGTTATCCATCT	B6	4	55122674	55122697	-	0	0	0	8	1	0	0	7	1	2	0	0	0	0	FALSE	0.6183980
CCNCCTAAGAAATAGTTCAGAAG	B6	12	114432643	114432666	-	0	0	1	14	1	0	1	15	1	2	0	0	0	0	TRUE	0.5022880
CCNCCTAAGAACCACAGAGCTTC	B6	1	137058810	137058833	-	0	0	2	18	1	0	2	18	1	1	0	0	0	0	FALSE	0.5836880
CCNCCTAAGAACCAGAGAGAGAT	129S1	9	41813990	41814013	-	0	0	2	27	1	0	1	24	0	2	0	0	0	0	FALSE	0.5813290
CCNCCTAAGAACCGGAGAGAAAT	B6	9	41813990	41814013	-	0	0	3	9	1	0	2	9	0	2	0	0	0	0	FALSE	0.5962980
CCNCCTAAGAACCGTAAGAGGGG	129S1	7	18989044	18989067	-	0	0	0	3	1	0	0	3	0	0	0	0	0	1	FALSE	0.6306700
CCNCCTAAGAACCTTTACCAGAC	129S1	15	60562935	60562958	-	0	0	0	7	1	0	0	7	1	5	0	0	0	0	FALSE	0.5934680
CCNCCTAAGAACGAGAGTCCAAA	B6	5	92307759	92307782	-	0	0	1	9	1	0	1	9	0	2	0	0	0	0	FALSE	0.5711840
CCNCCTAAGAACTAGACACAGTA	129S1	13	68870122	68870145	-	0	0	1	13	1	0	0	13	0	2	0	0	0	0	FALSE	0.4362700
CCNCCTAAGAACTCCAAGGATAA	129S1	18	16727808	16727831	-	0	0	0	9	1	0	0	10	0	0	0	0	0	0	FALSE	0.5158920
CCNCCTAAGAACTGGACATATCC	129S1	3	80375437	80375460	-	0	0	0	15	1	0	0	16	1	1	0	0	0	0	FALSE	0.6094150
CCNCCTAAGAAGACAAACCAGCC	B6	1	148792599	148792622	-	0	0	0	8	1	0	0	8	1	1	0	0	0	0	FALSE	0.5320020
CCNCCTAAGAAGAGCAAAATGCT	B6	1	63660083	63660106	-	0	0	3	12	1	0	2	11	0	2	0	0	0	0	FALSE	0.5436600
CCNCCTAAGAAGAGGAAGTGGGA	B6	15	91139171	91139194	-	0	0	2	20	1	0	3	19	1	2	0	0	0	0	FALSE	0.5476490
CCNCCTAAGAAGAGGAGCTCCTG	129S1	17	24951888	24951911	-	0	0	0	11	1	0	0	11	2	2	0	0	0	0	FALSE	0.5970710
CCNCCTAAGAAGATGAAAGTGGA	129S1	17	62893929	62893952	-	0	0	3	40	1	0	3	35	1	1	0	0	0	0	FALSE	0.5280690
CCNCCTAAGAAGCTGTATTTAAG	B6	6	109629383	109629406	-	0	0	0	14	1	0	0	14	1	1	0	0	0	0	FALSE	0.5196850
CCNCCTAAGAAGTTGTCTAAATT	129S1	8	68751489	68751512	-	0	0	1	7	1	0	1	8	1	1	0	0	0	0	FALSE	0.5289640
CCNCCTAAGAAGTTTCTGCAATT	B6	12	114604039	114604062	-	0	0	1	12	1	0	1	12	0	2	0	0	1	1	TRUE	0.5034750
CCNCCTAAGAATAACAAAATGCT	129S1	1	63660083	63660106	-	0	0	1	14	1	0	0	14	0	2	0	0	0	0	FALSE	0.5788220
CCNCCTAAGAATAGTGTCACCTT	B6	3	107483556	107483579	-	0	0	0	11	1	0	0	9	1	1	0	0	0	0	FALSE	0.7156760
CCNCCTAAGAATCATAGATGGGC	B6	1	93419355	93419378	-	0	0	0	10	1	0	0	10	0	0	0	0	1	0	FALSE	0.6088040
CCNCCTAAGAATGAGTCCTTCTC	129S1	17	29382503	29382526	-	0	0	1	10	1	0	0	10	0	2	0	0	0	0	FALSE	0.6424690
CCNCCTAAGAATGTCCACTGGTG	129S1	15	25300157	25300180	-	0	0	1	12	1	0	0	12	0	2	0	0	0	0	FALSE	0.6786590
CCNCCTAAGAATTACCTGGGCCT	129S1	9	62373218	62373241	-	0	0	0	12	1	0	0	11	0	0	0	0	0	1	FALSE	0.5728060
CCNCCTAAGAATTGAGATCATAG	129S1	1	93419355	93419378	-	0	0	7	78	1	0	7	76	0	0	0	0	1	0	FALSE	0.5784390
CCNCCTAAGAATTGATTAAATTA	129S1	3	128629878	128629901	-	0	0	0	9	1	0	0	8	1	1	0	0	0	0	FALSE	0.5514520
CCNCCTAAGAATTGATTTTTTGA	129S1	12	115484720	115484743	-	0	0	0	10	1	0	0	10	1	2	0	0	0	0	TRUE	0.5635880
CCNCCTAAGAATTTGATGTTCGA	B6	14	36008402	36008425	-	0	0	2	5	1	0	1	6	0	2	0	0	0	0	FALSE	0.6682760
CCNCCTAAGAATTTTATAACCCT	B6	6	7767078	7767101	-	0	0	1	24	1	0	0	24	0	2	0	0	0	0	FALSE	0.5934870
CCNCCTAAGACAAAGAAACCTAA	B6	1	175333286	175333309	-	0	0	0	21	1	0	0	23	1	1	0	0	0	0	FALSE	0.4668850
CCNCCTAAGACAACGAAACATGT	129S1	1	170801519	170801542	-	0	0	0	3	1	0	0	3	1	3	0	0	0	0	FALSE	0.5759290
CCNCCTAAGACACCACCGAGCAC	B6	11	59147213	59147236	-	0	0	0	3	1	0	0	3	1	1	0	0	0	0	FALSE	0.6917130	Wnt3a
CCNCCTAAGACAGAATTCAAGGT	129S1	19	59610787	59610810	-	0	0	1	16	1	0	1	16	1	1	0	0	0	0	FALSE	0.5433480
CCNCCTAAGACAGACGCTGCCCT	B6	1	7051431	7051454	-	0	0	0	4	1	0	0	4	1	1	0	0	0	0	FALSE	0.6140030
CCNCCTAAGACAGAGACATATAT	129S1	10	126841233	126841256	-	0	0	2	15	1	0	2	16	1	1	0	0	0	0	FALSE	0.5507770
CCNCCTAAGACAGTAATAGAATT	B6	4	68369568	68369591	-	0	0	0	9	1	0	0	9	1	1	0	0	0	0	FALSE	0.6288040
CCNCCTAAGACATAATGAGTACA	129S1	4	67468693	67468716	-	0	0	1	13	1	0	0	12	0	2	0	0	0	0	FALSE	0.5883970
CCNCCTAAGACATAGAAGCTGCT	129S1	3	38722676	38722699	-	0	0	2	8	1	0	1	7	0	0	0	0	0	1	FALSE	0.6011980
CCNCCTAAGACATTTCTTTTGTT	129S1	13	102467805	102467828	-	0	0	2	44	1	0	3	43	0	0	0	0	1	0	FALSE	0.5498190
CCNCCTAAGACATTTTTTTGTTG	B6	13	102467805	102467828	-	0	0	1	39	1	0	1	37	0	0	0	0	1	0	FALSE	0.5883190
CCNCCTAAGACCATATTTGATTG	B6	5	146425962	146425985	-	0	0	2	6	1	0	1	6	0	2	0	0	0	0	TRUE	0.6059980
CCNCCTAAGACCATTTGCAACGA	129S1	5	23038998	23039021	-	0	0	0	3	1	0	0	2	0	3	0	0	0	0	FALSE	0.6318870
CCNCCTAAGACCCACATTGGGCA	129S1	7	129260601	129260624	-	0	0	2	7	1	0	2	6	1	1	0	0	0	0	FALSE	0.6418310
CCNCCTAAGACCCATTTCCTACT	129S1	3	85296566	85296589	-	0	0	1	12	1	0	0	12	0	3	0	0	0	0	FALSE	0.6600260
CCNCCTAAGACCCCTTCATCTCC	129S1	2	111996229	111996252	-	0	0	6	64	1	0	7	66	0	0	0	0	0	1	FALSE	0.5853470
CCNCCTAAGACCCTCATCAAGGG	129S1	15	31672945	31672968	-	0	0	1	13	1	0	1	13	0	1	0	0	1	0	FALSE	0.5834010
CCNCCTAAGACCCTCATCACTCT	B6	15	31672945	31672968	-	0	0	1	6	1	0	1	5	0	1	0	0	1	0	FALSE	0.5963490
CCNCCTAAGACCCTCCCTGGGTA	129S1	14	69873099	69873122	-	0	0	0	31	1	0	0	30	0	0	0	0	0	0	FALSE	0.5200660
CCNCCTAAGACCCTGGCTAACAC	B6	6	106588223	106588246	-	0	0	3	11	1	0	2	11	0	2	0	0	0	0	FALSE	0.5858830
CCNCCTAAGACCTCAGGGAAGCA	129S1	17	74980254	74980277	-	0	0	0	17	1	0	0	18	1	1	0	0	0	0	FALSE	0.6087300
CCNCCTAAGACCTCATTTTTTCT	129S1	8	39254878	39254901	-	0	0	0	16	1	0	1	16	1	3	0	0	0	0	FALSE	0.6144360
CCNCCTAAGACCTCTACAGCTGG	129S1	11	71300067	71300090	-	0	0	1	7	1	0	1	5	0	0	0	0	1	0	FALSE	0.5942560
CCNCCTAAGACCTGGTTGGTGAA	B6	6	128752332	128752355	-	0	0	1	9	1	0	1	10	1	2	0	0	0	0	TRUE	0.6052510
CCNCCTAAGACCTTGAGCTTCAC	B6	3	121759418	121759441	-	0	0	1	17	1	0	1	16	1	1	0	0	0	0	FALSE	0.6171450
CCNCCTAAGACTAGGTCTCTCAC	B6	6	146635163	146635186	-	0	0	4	22	1	0	4	24	1	2	0	0	0	0	FALSE	0.5500000
CCNCCTAAGACTATCCTGTCTTG	129S1	5	100052569	100052592	-	0	0	0	9	1	0	0	8	0	0	1	0	1	0	FALSE	0.6944880
CCNCCTAAGACTCCCCAGATACC	B6	12	26638371	26638394	-	0	0	3	16	1	0	2	14	0	2	0	0	0	0	FALSE	0.6182070
CCNCCTAAGACTGTATGAGCCCA	B6	9	45266835	45266858	-	0	0	1	6	1	0	1	6	1	1	0	0	0	0	FALSE	0.6627110
CCNCCTAAGACTGTATTTGATTG	129S1	5	146425962	146425985	-	0	0	1	7	1	0	0	7	0	2	0	0	0	0	TRUE	0.6096800
CCNCCTAAGACTTAAATGTTTAT	B6	5	110164801	110164824	-	0	0	0	15	1	0	0	15	1	1	0	0	0	0	FALSE	0.5646110
CCNCCTAAGAGAAACAATCTGCC	129S1	8	5497516	5497539	-	0	0	1	9	1	0	1	9	1	1	0	0	0	0	FALSE	0.5240890
CCNCCTAAGAGAAAGAGAGAGTC	129S1	14	69254124	69254147	-	0	0	2	23	1	0	1	23	0	0	0	0	1	0	FALSE	0.4891470
CCNCCTAAGAGAAGGTCTCTAAT	B6	8	53491897	53491920	-	0	0	1	12	1	0	0	13	0	0	0	0	1	0	FALSE	0.5236740
CCNCCTAAGAGAATTAGAGGCTA	B6	12	51793840	51793863	-	0	0	0	2	1	0	0	3	0	2	0	0	1	0	FALSE	0.4910970
CCNCCTAAGAGACCCAGCTTGCA	129S1	4	20781046	20781069	-	0	0	0	14	1	0	0	15	1	1	0	0	0	0	FALSE	0.5525180
CCNCCTAAGAGACCCCCAAAATA	B6	7	30461101	30461124	-	0	0	2	11	1	0	2	11	1	1	0	0	0	0	FALSE	0.5327470
CCNCCTAAGAGACTGGGACAATC	B6	7	117148994	117149017	-	0	0	1	10	1	0	1	9	0	3	0	0	0	0	FALSE	0.6367760
CCNCCTAAGAGAGAGAGTCAACT	B6	14	69254124	69254147	-	0	0	0	8	1	0	0	9	0	0	0	0	1	0	FALSE	0.6386710
CCNCCTAAGAGAGGGCAAATATT	B6	6	121059356	121059379	-	0	0	0	6	1	0	0	6	1	1	0	0	0	0	FALSE	0.4949720
CCNCCTAAGAGATCAGGAGAGAT	B6	1	155807094	155807117	-	0	0	2	13	1	0	1	11	0	3	0	0	0	0	FALSE	0.6024990
CCNCCTAAGAGATTATGTTTCAG	B6	11	42952826	42952849	-	0	0	0	10	1	0	0	11	1	1	0	0	0	0	FALSE	0.6730190
CCNCCTAAGAGCAAAGATGCTGG	B6	14	23873186	23873209	-	0	0	0	11	1	0	0	11	0	1	0	1	0	1	FALSE	0.5626890
CCNCCTAAGAGCAAAGGGTCTCT	129S1	1	135782617	135782640	-	0	0	0	18	1	0	0	17	1	1	0	0	0	0	FALSE	0.5687070
CCNCCTAAGAGCAAATGTCATGA	129S1	8	6857239	6857262	-	0	0	1	14	1	0	1	13	1	1	0	0	0	0	FALSE	0.6039980
CCNCCTAAGAGCACCATAATATT	129S1	4	55440876	55440899	-	0	0	1	7	1	0	0	6	0	2	0	0	0	0	FALSE	0.5512410
CCNCCTAAGAGCCGATTGTCTCC	B6	7	24154111	24154134	-	0	0	1	7	1	0	0	7	0	2	0	0	0	0	FALSE	0.5522330
CCNCCTAAGAGCCTCAAAGATTG	B6	8	70411535	70411558	-	0	0	1	4	1	0	0	4	0	2	0	0	0	0	FALSE	0.5640850
CCNCCTAAGAGCCTCAACCCATT	B6	11	88291054	88291077	-	0	0	0	9	1	0	0	8	0	3	0	0	1	0	FALSE	0.5920770
CCNCCTAAGAGCCTTAACAGTTC	B6	3	78809806	78809829	-	0	0	1	6	1	0	1	6	0	0	0	0	0	1	FALSE	0.6382950
CCNCCTAAGAGCTAGGGCACCAT	129S1	8	107139475	107139498	-	0	0	1	11	1	0	0	9	0	2	0	0	0	0	FALSE	0.6386420
CCNCCTAAGAGCTCAGAGCATTG	129S1	12	115577783	115577806	-	0	0	2	17	1	0	2	18	1	3	0	0	0	0	TRUE	0.5646510
CCNCCTAAGAGCTGAGGTTTCCT	129S1	12	53346399	53346422	-	0	0	0	28	1	0	0	24	0	0	0	0	0	1	FALSE	0.5436800
CCNCCTAAGAGCTGATTGTCTTC	129S1	7	24154111	24154134	-	0	0	1	10	1	0	0	10	0	2	0	0	0	0	FALSE	0.5559920
CCNCCTAAGAGCTGGCGGCATTC	B6	18	12026572	12026595	-	0	0	0	3	1	0	0	2	0	3	0	0	0	0	FALSE	0.5973550
CCNCCTAAGAGGACTCTTATTAA	129S1	16	73165026	73165049	-	0	0	0	8	1	0	0	8	2	3	0	0	0	0	FALSE	0.5230560
CCNCCTAAGAGGAGGAATTAGCA	B6	17	4104927	4104950	-	0	0	1	13	1	0	1	13	1	2	0	0	0	0	FALSE	0.5315550
CCNCCTAAGAGGATTTTATGATA	B6	7	45907215	45907238	-	0	0	0	5	1	0	0	5	1	1	0	0	0	0	FALSE	0.5635570
CCNCCTAAGAGGGAACTATGGGA	129S1	19	19893483	19893506	-	0	0	1	11	1	0	0	12	0	2	0	0	0	0	FALSE	0.5829120
CCNCCTAAGAGGGACATTAATGA	129S1	15	74280581	74280604	-	0	0	2	6	1	0	1	5	0	2	0	0	0	0	FALSE	0.5798300
CCNCCTAAGAGGGGGCCAGCAAC	B6	17	71307167	71307190	-	0	0	0	4	1	0	0	4	1	1	0	0	0	0	FALSE	0.5055950	Myl12a
CCNCCTAAGAGGTCGGTTCACTA	129S1	1	189853444	189853467	-	0	0	0	3	1	0	0	3	1	1	0	0	0	0	FALSE	0.6843570	Prox1
CCNCCTAAGAGGTGGAACAAGTA	129S1	7	31538286	31538309	-	0	0	0	14	1	0	0	14	0	3	0	0	0	0	TRUE	0.5393810
CCNCCTAAGAGGTTGCTGAGAGC	B6	3	74976727	74976750	-	0	0	2	10	1	0	2	8	0	0	0	0	1	0	FALSE	0.5503330
CCNCCTAAGAGGTTGCTGAGGAG	129S1	3	74976727	74976750	-	0	0	1	12	1	0	1	11	0	0	0	0	1	0	FALSE	0.5417900
CCNCCTAAGAGTACTGTTGACAT	B6	2	10772027	10772050	-	0	0	1	5	1	0	1	5	1	1	0	0	0	0	FALSE	0.6590040
CCNCCTAAGAGTCCACGTGGCAT	129S1	5	18357791	18357814	-	0	0	0	6	1	0	0	5	0	3	0	0	0	0	FALSE	0.5643860
CCNCCTAAGAGTCTCAGTACATG	129S1	9	42197923	42197946	-	0	0	0	8	1	0	0	8	0	1	0	0	1	0	FALSE	0.5942530
CCNCCTAAGAGTCTGGGCCCCTG	129S1	11	101278056	101278079	-	0	0	1	10	1	0	0	10	0	2	0	0	0	0	FALSE	0.5587370
CCNCCTAAGAGTCTTCCAGATGG	129S1	17	71801105	71801128	-	0	0	0	12	1	0	0	13	0	1	0	0	1	0	FALSE	0.6895630
CCNCCTAAGAGTGACCAACATCT	B6	1	171580126	171580149	-	0	0	1	10	1	0	0	10	0	2	0	0	0	0	TRUE	0.5788900
CCNCCTAAGAGTGCCATAATATT	B6	4	55440876	55440899	-	0	0	2	15	1	0	1	13	0	2	0	0	0	0	FALSE	0.5789950
CCNCCTAAGAGTTCTGTGTCTTT	B6	8	38597868	38597891	-	0	0	2	24	1	0	2	25	0	0	0	0	0	1	FALSE	0.6697930
CCNCCTAAGAGTTGCAAATCATA	B6	16	47905847	47905870	-	0	0	0	11	1	0	0	11	1	2	0	0	0	0	FALSE	0.5265760
CCNCCTAAGAGTTGCATTTAAAG	129S1	1	13690419	13690442	-	0	0	2	62	1	0	2	64	1	1	0	0	0	0	FALSE	0.5534260
CCNCCTAAGAGTTTTAACAGAAA	129S1	14	46544337	46544360	-	0	0	6	17	1	0	5	18	0	2	0	0	0	0	FALSE	0.6205920
CCNCCTAAGATAAGTCAGCATCA	B6	1	67090564	67090587	-	0	0	0	3	1	0	0	3	1	1	0	0	0	0	FALSE	0.5751520
CCNCCTAAGATACCATAACGGAA	129S1	13	53441180	53441203	-	0	0	0	0	1	0	0	0	0	0	0	0	1	0	FALSE	0.4924420
CCNCCTAAGATACCATACGGAAG	B6	13	53441180	53441203	-	0	0	0	1	1	0	0	1	0	0	0	0	1	0	FALSE	0.5131020
CCNCCTAAGATACCTCAGGCTGT	B6	8	124760743	124760766	-	0	0	1	6	1	0	1	8	1	1	0	0	0	0	FALSE	0.6415570
CCNCCTAAGATATCAAATAAGGC	129S1	14	13167439	13167462	-	0	0	0	54	1	0	0	52	0	0	0	0	0	1	FALSE	0.5362650
CCNCCTAAGATCATCAGAAAGAC	B6	6	78192464	78192487	-	0	0	4	15	1	0	3	15	0	2	0	0	0	0	FALSE	0.5690730
CCNCCTAAGATCCACTATGTTTT	B6	3	52849583	52849606	-	0	0	1	3	1	0	0	5	0	3	0	0	0	0	FALSE	0.6044150
CCNCCTAAGATCCAGTGTGCTCC	B6	2	60430684	60430707	-	0	0	2	15	1	0	1	14	0	2	0	0	0	0	FALSE	0.6306130	Itgb6
CCNCCTAAGATCCATTTCGTACT	B6	3	85296566	85296589	-	0	0	1	4	1	0	0	4	0	3	0	0	0	0	FALSE	0.6069170
CCNCCTAAGATCCTAGATGGAGA	129S1	14	8681686	8681709	-	0	0	1	13	1	0	1	13	1	1	0	0	0	0	FALSE	0.6627330
CCNCCTAAGATCCTTGCTGCTGT	B6	5	6116831	6116854	-	0	0	1	11	1	0	1	12	0	0	0	0	0	1	FALSE	0.6736450
CCNCCTAAGATCTAATCATTAAC	B6	19	21876804	21876827	-	0	0	1	5	1	0	0	5	0	2	0	0	0	0	FALSE	0.5979910
CCNCCTAAGATCTTCCAGCTGCA	B6	3	151028530	151028553	-	0	0	0	9	1	0	0	9	1	1	0	0	0	0	FALSE	0.6885650
CCNCCTAAGATCTTGCTGCTGTT	129S1	5	6116831	6116854	-	0	0	2	17	1	0	2	19	0	0	0	0	0	1	FALSE	0.5978060
CCNCCTAAGATGAGAGATCATGA	129S1	5	23593829	23593852	-	0	0	1	7	1	0	0	7	0	0	0	0	1	0	FALSE	0.6142050
CCNCCTAAGATGAGAGATCGAGA	B6	5	23593829	23593852	-	0	0	1	4	1	0	0	5	0	0	0	0	1	0	FALSE	0.6615810
CCNCCTAAGATGAGGAGCTGGAG	B6	14	74232847	74232870	-	0	0	1	16	1	0	0	16	0	2	0	0	0	0	FALSE	0.5845040
CCNCCTAAGATGATGACAACCCC	129S1	14	17218611	17218634	-	0	0	1	7	1	0	0	7	0	1	0	0	1	0	FALSE	0.5459650
CCNCCTAAGATGATGACACCCCT	B6	14	17218611	17218634	-	0	0	1	5	1	0	0	4	0	1	0	0	1	0	FALSE	0.5801780
CCNCCTAAGATGCATTTTTTATT	129S1	11	45392107	45392130	-	0	0	4	17	1	0	4	19	0	0	0	0	0	0	FALSE	0.5344880
CCNCCTAAGATGCCAGTGAGGCA	129S1	11	58427007	58427030	-	0	0	0	12	1	0	0	11	0	3	0	0	0	0	FALSE	0.5420310
CCNCCTAAGATGCTCCACGGTTC	129S1	6	119054263	119054286	-	0	0	2	5	1	0	2	5	0	4	0	0	0	0	FALSE	0.6122160
CCNCCTAAGATGCTGATGGCCTT	B6	1	183443365	183443388	-	0	0	2	11	1	0	1	13	0	2	0	0	0	0	FALSE	0.5721140
CCNCCTAAGATGCTTCTACGTTG	B6	8	31826194	31826217	-	0	0	0	3	1	0	0	3	1	1	0	0	0	0	FALSE	0.6562180
CCNCCTAAGATGCTTTTGGCCTT	129S1	1	183443365	183443388	-	0	0	1	34	1	0	0	35	0	2	0	0	0	0	FALSE	0.5810050
CCNCCTAAGATGTGCCACAGTAC	B6	6	119054263	119054286	-	0	0	2	5	1	0	2	5	0	4	0	0	0	0	FALSE	0.6167010
CCNCCTAAGATTAAATTTGAACT	129S1	1	28976036	28976059	-	0	0	1	11	1	0	1	11	1	1	0	0	0	0	FALSE	0.5992930
CCNCCTAAGATTAACAGTCAGTA	B6	2	51956766	51956789	-	0	0	0	5	1	0	0	5	1	1	0	0	0	0	FALSE	0.5142420
CCNCCTAAGATTCCCCAGACACC	129S1	12	26638371	26638394	-	0	0	2	16	1	0	1	16	0	2	0	0	0	0	FALSE	0.6234070
CCNCCTAAGATTCCGCTATAAAA	129S1	8	40607078	40607101	-	0	0	1	4	1	0	1	3	0	3	0	0	0	0	FALSE	0.5619080
CCNCCTAAGATTCTATGATTCTG	129S1	13	86034726	86034749	-	0	0	2	12	1	0	1	12	0	2	0	0	0	0	FALSE	0.5487820
CCNCCTAAGATTTCCAGTGACAA	129S1	12	28915975	28915998	-	0	0	0	14	1	0	0	14	1	1	0	0	0	0	FALSE	0.6205850
CCNCCTAAGCAAAACTCAACCAA	B6	13	80106855	80106878	-	0	0	0	13	1	0	0	12	1	1	0	0	0	0	FALSE	0.5264600
CCNCCTAAGCAAACTCGCAGGTC	B6	5	124605276	124605299	-	0	0	0	2	1	0	0	2	2	2	0	0	0	0	FALSE	0.5844630
CCNCCTAAGCAAAGTACTAAATT	129S1	4	8549595	8549618	-	0	0	2	3	1	0	2	2	1	1	0	0	0	0	FALSE	0.5087520
CCNCCTAAGCAAATTGCCTTACA	B6	13	62510860	62510883	-	0	0	3	10	1	0	1	10	0	2	0	0	0	0	TRUE	0.4821800
CCNCCTAAGCAACAATTACTGGA	B6	4	140983207	140983230	-	0	0	0	4	1	0	0	3	1	1	0	0	0	0	FALSE	0.4837120
CCNCCTAAGCAACCTGCCCTAGC	B6	9	9376248	9376271	-	0	0	0	12	1	0	0	11	0	0	0	0	0	1	FALSE	0.5156070
CCNCCTAAGCAACTCCATAGCTT	129S1	6	137780426	137780449	-	0	0	0	10	1	0	0	10	1	1	0	0	0	0	FALSE	0.5684290
CCNCCTAAGCAACTGGACCACAG	129S1	7	46024283	46024306	-	0	0	2	8	1	0	1	8	0	2	0	0	0	0	FALSE	0.4804990
CCNCCTAAGCAAGTTTACCAGAG	B6	9	106247156	106247179	-	0	0	0	4	1	0	0	4	1	1	0	0	0	0	FALSE	0.4573830
CCNCCTAAGCAATGTCGGGGGAA	129S1	17	83514423	83514446	-	0	0	0	5	1	0	0	4	0	2	0	0	0	1	FALSE	0.5004120
CCNCCTAAGCAATTTATAGAATT	129S1	19	18022393	18022416	-	0	0	2	15	1	0	2	14	0	0	0	0	1	0	FALSE	0.5318570
CCNCCTAAGCACAAGCAGAAGAC	B6	14	36762904	36762927	-	0	0	2	9	1	0	1	8	0	2	0	0	0	0	FALSE	0.5056710
CCNCCTAAGCACACTGGAGTCTT	B6	1	78178607	78178630	-	0	0	0	15	1	0	0	16	1	1	0	0	0	0	FALSE	0.5347050
CCNCCTAAGCACATTACTATGTT	129S1	15	10700630	10700653	-	0	0	0	12	1	0	0	9	0	0	1	0	1	0	FALSE	0.5921530
CCNCCTAAGCACATTGGTTTTCC	B6	9	20691524	20691547	-	0	0	1	16	1	0	1	17	0	3	0	0	0	0	FALSE	0.5171740
CCNCCTAAGCACCCCCACAGCCT	129S1	5	24189935	24189958	-	0	0	1	27	1	0	1	26	0	1	0	0	0	1	FALSE	0.4297290	Fam126a
CCNCCTAAGCACCCTCATTATAG	B6	8	6072166	6072189	-	0	0	1	9	1	0	0	8	0	2	0	0	0	0	FALSE	0.5066880
CCNCCTAAGCACGTACTGTTTCA	129S1	17	70694608	70694631	-	0	0	1	1	1	0	0	1	0	2	0	0	0	0	FALSE	0.5856590
CCNCCTAAGCACTACCCCCATAC	129S1	1	170575981	170576004	-	0	0	1	6	1	0	1	5	0	0	0	0	0	1	FALSE	0.4114820
CCNCCTAAGCACTACCCCCCATA	B6	1	170575981	170576004	-	0	0	0	5	1	0	0	5	0	0	0	0	0	1	FALSE	0.4195410
CCNCCTAAGCACTGCCAAGGCTC	B6	2	168891021	168891044	-	0	0	1	14	1	0	0	15	0	2	0	0	0	0	FALSE	0.5237150
CCNCCTAAGCACTGCTGATGAGA	B6	3	80878697	80878720	-	0	0	1	4	1	0	1	3	1	1	0	0	0	0	FALSE	0.5275280
CCNCCTAAGCAGATCATGAACAT	129S1	4	71406071	71406094	-	0	0	1	10	1	0	1	10	2	3	0	0	0	0	FALSE	0.5637380
CCNCCTAAGCAGCATATGTAATA	B6	14	110190210	110190233	-	0	0	0	5	1	0	0	5	0	1	0	0	0	1	FALSE	0.5317750
CCNCCTAAGCAGCTGGACTACAG	B6	7	46024283	46024306	-	0	0	3	24	1	0	2	27	0	2	0	0	0	0	FALSE	0.5017600
CCNCCTAAGCAGGCATGAGAATA	B6	9	45185602	45185625	-	0	0	1	11	1	0	1	9	0	2	0	0	0	1	FALSE	0.4908460
CCNCCTAAGCAGGGGAGGATACA	129S1	9	45185602	45185625	-	0	0	0	13	1	0	0	12	0	2	0	0	0	1	FALSE	0.5197730
CCNCCTAAGCAGGGTTGGGTATG	B6	15	41317737	41317760	-	0	0	13	27	1	0	13	25	1	1	0	0	0	0	FALSE	0.5340140
CCNCCTAAGCAGTATATCCCCTA	129S1	1	18898020	18898043	-	0	0	0	2	1	0	0	2	1	1	0	0	0	0	FALSE	0.6273570
CCNCCTAAGCAGTTAGGCTGCTA	B6	19	37652728	37652751	-	0	0	1	3	1	0	1	3	1	1	0	0	0	0	FALSE	0.6459330
CCNCCTAAGCATAAACACATTTG	B6	3	85423523	85423546	-	0	0	1	8	1	0	1	9	1	1	0	0	0	0	FALSE	0.4536380
CCNCCTAAGCATAACGTGTTGTA	B6	15	30732726	30732749	-	0	0	1	1	1	0	1	1	1	2	0	0	0	0	FALSE	0.5736490
CCNCCTAAGCATACTGTATGGCA	B6	15	25537769	25537792	-	0	0	0	8	1	0	0	8	1	2	0	0	0	0	FALSE	0.5611300
CCNCCTAAGCATCAGGATTACAA	129S1	16	6811511	6811534	-	0	0	14	87	1	0	12	93	0	3	0	0	0	0	FALSE	0.5395540
CCNCCTAAGCATCTTAGAGGCTT	129S1	8	87009126	87009149	-	0	0	2	9	1	0	2	10	0	0	0	0	1	0	FALSE	0.6506590
CCNCCTAAGCATCTTATTTGACA	B6	8	87009126	87009149	-	0	0	1	6	1	0	1	6	0	0	0	0	1	0	FALSE	0.6571610
CCNCCTAAGCATGAAAAGTGCCC	129S1	2	118448187	118448210	-	0	0	1	4	1	0	0	4	0	2	0	0	0	0	FALSE	0.5208770	Bub1b
CCNCCTAAGCATGCCCAGAATTC	129S1	6	44354253	44354276	-	0	0	1	6	1	0	1	6	1	2	0	0	0	0	FALSE	0.5496560
CCNCCTAAGCATGGTAAACCAAT	B6	14	109968908	109968931	-	0	0	0	10	1	0	0	10	0	4	0	0	0	0	FALSE	0.5992380
CCNCCTAAGCATGTATTTTAAAA	B6	8	41353931	41353954	-	0	0	2	34	1	0	3	33	1	1	0	0	0	0	FALSE	0.5485810
CCNCCTAAGCATTACTTCAAGTT	129S1	17	75149331	75149354	-	0	0	0	6	1	0	0	6	0	0	0	1	0	1	FALSE	0.5884290
CCNCCTAAGCATTCCCCTAACTC	129S1	X	114794211	114794234	-	0	0	0	16	1	0	0	16	0	0	0	0	1	0	FALSE	0.5908200
CCNCCTAAGCATTCCCCTACTCA	B6	X	114794211	114794234	-	0	0	2	66	1	0	2	65	0	0	0	0	1	0	FALSE	0.5748080
CCNCCTAAGCATTCTTCTAAGTT	129S1	14	85058914	85058937	-	0	0	2	19	1	0	2	20	1	1	0	0	0	0	FALSE	0.5796800
CCNCCTAAGCATTTAAAACACTA	B6	19	38828768	38828791	-	0	0	1	9	1	0	1	10	0	0	0	1	0	1	FALSE	0.5807920
CCNCCTAAGCATTTAGGTTTTAT	129S1	8	94215509	94215532	-	0	0	0	13	1	0	0	13	1	1	0	0	0	0	FALSE	0.5973820
CCNCCTAAGCATTTCTTGGCATT	B6	11	74634812	74634835	-	0	0	1	15	1	0	0	18	1	2	0	0	0	0	FALSE	0.5699510
CCNCCTAAGCATTTGTGCATCAA	B6	16	80366647	80366670	-	0	0	0	9	1	0	0	9	0	0	0	1	0	1	FALSE	0.5964580
CCNCCTAAGCATTTTATTGTTTT	B6	2	120951758	120951781	-	0	0	2	42	1	0	2	43	0	0	0	1	0	2	FALSE	0.5850440
CCNCCTAAGCCAATATTCCTCCA	129S1	18	14279154	14279177	-	0	0	1	8	1	0	1	7	0	3	0	0	0	0	FALSE	0.4837660
CCNCCTAAGCCACAAACACTCTC	129S1	5	80484443	80484466	-	0	0	0	10	1	0	0	11	0	1	0	0	1	0	FALSE	0.5892760
CCNCCTAAGCCACAACACTCTCT	B6	5	80484443	80484466	-	0	0	1	12	1	0	1	11	0	1	0	0	1	0	FALSE	0.5905800
CCNCCTAAGCCACACAGCCAGTT	129S1	6	144968779	144968802	-	0	0	4	11	1	0	3	11	0	2	0	0	0	0	FALSE	0.4497240
CCNCCTAAGCCACATGGCCAGTT	B6	6	144968779	144968802	-	0	0	2	19	1	0	2	20	0	2	0	0	0	0	FALSE	0.4710580
CCNCCTAAGCCACCTGCACCCCA	129S1	8	94978361	94978384	-	0	0	2	28	1	0	1	27	0	2	0	0	0	0	FALSE	0.5418160
CCNCCTAAGCCACGGGAAAATCC	B6	7	129917581	129917604	-	0	0	1	10	1	0	0	10	0	2	0	0	0	0	FALSE	0.5063270
CCNCCTAAGCCACTCACTCTGGC	129S1	8	3615282	3615305	-	0	0	1	19	1	0	1	19	0	3	0	0	0	0	FALSE	0.5321870
CCNCCTAAGCCAGACTTTATATA	B6	7	116344769	116344792	-	0	0	1	7	1	0	1	7	1	1	0	0	0	0	FALSE	0.5865680
CCNCCTAAGCCAGATATCAAAGT	129S1	1	10619967	10619990	-	0	0	0	8	1	0	0	8	1	1	0	0	0	0	FALSE	0.5588060
CCNCCTAAGCCAGGCACGGCACT	129S1	13	95581697	95581720	-	0	0	3	7	1	0	3	8	0	1	0	1	0	1	FALSE	0.5130010
CCNCCTAAGCCAGTTTGAAATGG	B6	15	54627172	54627195	-	0	0	1	12	1	0	1	12	1	1	0	0	0	0	FALSE	0.5098940
CCNCCTAAGCCATCTGCTGGTCC	B6	6	18185039	18185062	-	0	0	2	32	1	0	2	33	1	2	0	0	0	0	FALSE	0.5483060
CCNCCTAAGCCATGGGAATTGAT	B6	8	38516534	38516557	-	0	0	0	11	1	0	0	11	0	3	1	0	1	0	FALSE	0.5875550
CCNCCTAAGCCCAAAGCTCCATA	B6	11	89252789	89252812	-	0	0	0	15	1	0	0	11	1	1	0	0	0	0	FALSE	0.4744160
CCNCCTAAGCCCAAGAGGAGCCT	B6	7	79118311	79118334	-	0	0	1	8	1	0	0	9	1	1	0	0	0	0	FALSE	0.5168880
CCNCCTAAGCCCCAATATTCTAT	B6	9	112365522	112365545	-	0	0	1	9	1	0	1	10	1	2	0	0	0	0	FALSE	0.6193180
CCNCCTAAGCCCCCCCCGAGATT	129S1	11	86833235	86833258	-	0	0	1	3	1	0	1	4	0	1	0	0	0	1	FALSE	0.3534300
CCNCCTAAGCCCCCGGCTCATTC	B6	9	41824214	41824237	-	0	0	1	2	1	0	1	2	1	1	0	0	0	0	FALSE	0.4915730
CCNCCTAAGCCCTACTTTTATAG	129S1	8	30851099	30851122	-	0	0	2	10	1	0	1	8	0	2	0	0	0	0	FALSE	0.5243180
CCNCCTAAGCCCTCTACATGTAA	B6	2	122184544	122184567	-	0	0	3	8	1	0	2	8	0	2	0	0	0	0	FALSE	0.6223400	Shf
CCNCCTAAGCCCTGCCCTAGCCA	129S1	9	9376248	9376271	-	0	0	0	19	1	0	0	19	0	0	0	0	0	1	FALSE	0.4246450
CCNCCTAAGCCCTTTGCCTGCAT	B6	4	92903898	92903921	-	0	0	2	18	1	0	3	17	0	2	0	0	1	0	FALSE	0.5282790
CCNCCTAAGCCGAGGCATCCTCA	129S1	1	175701181	175701204	-	0	0	0	6	1	0	0	6	0	1	0	1	0	1	FALSE	0.5680570
CCNCCTAAGCCGATATTCGACAT	B6	5	19284112	19284135	-	0	0	0	1	1	0	0	1	1	1	0	0	0	0	FALSE	0.5920000
CCNCCTAAGCCGGAAGTTTCCTA	129S1	3	85126187	85126210	-	0	0	0	3	1	0	0	4	0	1	0	0	1	0	FALSE	0.5843390
CCNCCTAAGCCGGATTTTTTCTG	B6	8	83702948	83702971	-	0	0	0	3	1	0	0	2	0	0	0	0	1	0	FALSE	0.5321780
CCNCCTAAGCCGGATTTTTTTCT	129S1	8	83702948	83702971	-	0	0	2	8	1	0	2	8	0	0	0	0	1	0	FALSE	0.5308650
CCNCCTAAGCCTAATGCCTGACG	B6	14	36857137	36857160	-	0	0	0	3	1	0	0	3	1	2	0	0	0	0	FALSE	0.6228710	Ghitm
CCNCCTAAGCCTATTTATAACAC	129S1	5	80328124	80328147	-	0	0	0	5	1	0	0	5	1	1	0	0	0	0	FALSE	0.5645550
CCNCCTAAGCCTCAGGAATTGAT	129S1	8	38516535	38516558	-	0	0	1	14	1	0	1	13	0	3	0	0	0	0	FALSE	0.5569650
CCNCCTAAGCCTCATGGAGATTC	129S1	X	103696896	103696919	-	0	0	5	11	1	0	5	12	0	0	0	1	0	1	FALSE	0.5072670
CCNCCTAAGCCTCCCACCTCTGG	129S1	8	84085417	84085440	-	0	0	3	30	1	0	3	30	0	0	0	1	0	1	FALSE	0.2996070
CCNCCTAAGCCTCCTACCTAAGC	B6	8	84085417	84085440	-	0	0	1	11	1	0	2	10	0	0	0	1	0	1	FALSE	0.4005300
CCNCCTAAGCCTCCTGTGTATTC	B6	14	48188016	48188039	-	0	0	0	26	1	0	0	25	0	0	0	0	0	1	FALSE	0.5888180
CCNCCTAAGCCTCTCTTCTTAGG	129S1	2	155413048	155413071	-	0	0	4	10	1	0	4	11	0	0	0	0	0	1	FALSE	0.5194440
CCNCCTAAGCCTCTCTTTCTTAG	B6	2	155413048	155413071	-	0	0	1	16	1	0	0	16	0	0	0	0	0	1	FALSE	0.5138220
CCNCCTAAGCCTGAGGCATAAGG	B6	12	113147994	113148017	-	0	0	2	9	1	0	2	9	1	1	0	0	0	0	FALSE	0.6092450
CCNCCTAAGCCTGCGAGCATCAG	B6	5	86114755	86114778	-	0	0	0	4	1	0	0	4	1	1	0	0	0	0	FALSE	0.5194960
CCNCCTAAGCCTGTGTATTCTGG	129S1	14	48188016	48188039	-	0	0	1	17	1	0	1	17	0	0	0	0	0	1	FALSE	0.5196900
CCNCCTAAGCCTGTTAACACAAG	B6	8	81066107	81066130	-	0	0	2	11	1	0	1	11	0	1	0	0	1	0	FALSE	0.4894970
CCNCCTAAGCCTTCCTCTGCGTT	129S1	11	57629317	57629340	-	0	0	2	12	1	0	1	13	0	2	0	0	0	0	FALSE	0.6000380
CCNCCTAAGCCTTCTAGCATTGG	129S1	5	99268495	99268518	-	0	0	0	8	1	0	0	8	1	1	0	0	0	0	FALSE	0.6648590
CCNCCTAAGCCTTCTTGCTACAG	129S1	6	93710432	93710455	-	0	0	1	12	1	0	1	12	1	1	0	0	0	0	FALSE	0.5993620
CCNCCTAAGCCTTTAGCATCTTC	129S1	12	116552275	116552298	-	0	0	2	14	1	0	2	13	1	1	0	0	0	0	FALSE	0.6198390
CCNCCTAAGCCTTTATCTCACAC	B6	4	150718924	150718947	-	0	0	0	10	1	0	0	9	1	2	0	0	0	0	FALSE	0.5666930
CCNCCTAAGCCTTTGTGGTGTAT	B6	5	18768783	18768806	-	0	0	2	19	1	0	2	19	0	4	0	0	0	0	FALSE	0.6306300
CCNCCTAAGCGCACCCAAACGAA	B6	12	35310294	35310317	-	0	0	1	1	1	0	0	1	0	2	0	0	0	0	FALSE	0.4063750
CCNCCTAAGCTAACCCAGACAGT	129S1	3	82915716	82915739	-	0	0	2	21	1	0	2	22	1	1	0	0	0	0	FALSE	0.5494270	Fgg
CCNCCTAAGCTAAGAAGTGCGTT	B6	13	74752796	74752819	-	0	0	0	4	1	0	0	4	1	2	0	0	0	0	FALSE	0.5477500
CCNCCTAAGCTAATACCCCTCCA	B6	18	14279154	14279177	-	0	0	1	7	1	0	1	5	0	3	0	0	0	0	FALSE	0.5595290
CCNCCTAAGCTACGATCCACAGA	129S1	9	95192365	95192388	-	0	0	0	8	1	0	0	7	1	1	0	0	0	0	FALSE	0.6072240
CCNCCTAAGCTACTAGGCACTCT	B6	14	121659663	121659686	-	0	0	0	6	1	0	0	7	1	1	0	0	0	0	FALSE	0.5845800
CCNCCTAAGCTACTCACAATGGC	B6	8	3615282	3615305	-	0	0	0	18	1	0	0	16	0	3	0	0	0	0	FALSE	0.5821940
CCNCCTAAGCTAGGTGACCCAGA	129S1	12	53319221	53319244	-	0	0	0	7	1	0	0	7	1	1	0	0	0	0	FALSE	0.5767850
CCNCCTAAGCTCACACTACTCTC	129S1	19	58828005	58828028	-	0	0	1	12	1	0	0	12	0	2	0	0	0	0	FALSE	0.5649430
CCNCCTAAGCTCACCCAAAAGAA	129S1	12	35310294	35310317	-	0	0	1	18	1	0	0	19	0	2	0	0	0	0	FALSE	0.4179430
CCNCCTAAGCTCACCCAGGTGAA	129S1	15	18830960	18830983	-	0	0	1	7	1	0	0	8	0	2	0	0	0	1	FALSE	0.4864940
CCNCCTAAGCTCATTCATGCTCA	B6	16	57416980	57417003	-	0	0	4	7	1	0	3	7	0	2	0	0	0	0	FALSE	0.5834460
CCNCCTAAGCTCTGGATCTAAGA	129S1	14	34811368	34811391	-	0	0	2	20	1	0	2	21	0	0	1	0	1	0	FALSE	0.6142970
CCNCCTAAGCTCTGGCACCAGAG	B6	8	4199702	4199725	-	0	0	0	28	1	0	0	27	0	0	0	0	0	1	FALSE	0.4281260
CCNCCTAAGCTCTGTATTGAGCT	B6	15	84523701	84523724	-	0	0	0	9	1	0	0	9	1	1	0	0	0	0	FALSE	0.4831690
CCNCCTAAGCTCTGTCTCATCAC	B6	14	33676508	33676531	-	0	0	2	18	1	0	1	17	0	2	0	0	0	0	FALSE	0.5401150	Rbp3
CCNCCTAAGCTCTGTTGCATCCT	129S1	14	47075965	47075988	-	0	0	0	5	1	0	0	5	0	0	1	0	1	0	FALSE	0.5744630
CCNCCTAAGCTCTTATGGGTCTA	129S1	13	68622676	68622699	-	0	0	1	3	1	0	1	3	1	1	0	0	0	0	FALSE	0.6239080
CCNCCTAAGCTCTTCTGTTTCCT	B6	1	67197547	67197570	-	0	0	4	62	1	0	4	56	0	0	0	0	1	0	FALSE	0.6068950
CCNCCTAAGCTCTTCTGTTTGGA	129S1	1	67197547	67197570	-	0	0	0	20	1	0	0	20	0	0	0	0	1	0	FALSE	0.6098560
CCNCCTAAGCTGAGCAGTGTGAA	B6	8	43176383	43176406	-	0	0	1	9	1	0	0	10	0	2	0	0	0	0	FALSE	0.5511800
CCNCCTAAGCTGAGGTTTAGGAA	129S1	18	63514307	63514330	-	0	0	2	9	1	0	1	10	0	2	0	0	0	0	FALSE	0.5587820
CCNCCTAAGCTGAGTTTTTACCC	B6	15	36065024	36065047	-	0	0	0	9	1	0	0	10	1	3	0	0	0	0	FALSE	0.5505050
CCNCCTAAGCTGATCCCTTCTGG	B6	12	29086265	29086288	-	0	0	1	18	1	0	0	18	0	4	0	0	0	0	FALSE	0.5054180
CCNCCTAAGCTGCGCTCTTTGAT	129S1	19	53005051	53005074	-	0	0	0	3	1	0	0	3	0	1	0	0	1	0	FALSE	0.5197170
CCNCCTAAGCTGGTCCACTCTAG	B6	7	19591316	19591339	-	0	0	0	9	1	0	0	9	0	0	0	0	1	0	FALSE	0.5538220
CCNCCTAAGCTGGTCCCACTCTA	129S1	7	19591316	19591339	-	0	0	0	8	1	0	0	7	0	0	0	0	1	0	FALSE	0.6432550
CCNCCTAAGCTGTAGCTACAATA	129S1	1	161850067	161850090	-	0	0	1	6	1	0	1	6	1	1	0	0	0	0	FALSE	0.5442970
CCNCCTAAGCTGTCTATAGTGGC	B6	3	151774454	151774477	-	0	0	0	8	1	0	0	7	0	0	0	0	1	0	FALSE	0.5597960
CCNCCTAAGCTGTTCCCTTCTGT	129S1	14	71549978	71550001	-	0	0	2	25	1	0	0	24	0	3	0	0	0	0	FALSE	0.5328730
CCNCCTAAGCTTAAATACAGGAA	B6	14	36900915	36900938	-	0	0	0	7	1	0	0	8	0	1	0	0	0	1	FALSE	0.5569560
CCNCCTAAGCTTAGGAGCTAGAT	B6	4	67887825	67887848	-	0	0	1	7	1	0	0	7	0	2	0	0	0	0	FALSE	0.5574170
CCNCCTAAGCTTATCCATGCTCA	129S1	16	57416980	57417003	-	0	0	1	11	1	0	0	12	0	2	0	0	0	0	FALSE	0.6096700
CCNCCTAAGCTTCAGCACATTAA	B6	7	39672033	39672056	-	0	0	0	5	1	0	0	5	1	1	0	0	0	0	FALSE	0.5962960
CCNCCTAAGCTTCTACCATATTC	129S1	4	81305990	81306013	-	0	0	1	14	1	0	1	13	1	1	0	0	0	0	FALSE	0.6319540
CCNCCTAAGCTTCTCACCATGGT	129S1	15	44609103	44609126	-	0	0	0	11	1	0	0	10	1	1	0	0	0	0	FALSE	0.5971410
CCNCCTAAGCTTGACTGCCCTGG	B6	1	8301633	8301656	-	0	0	3	19	1	0	3	19	1	1	0	0	0	0	FALSE	0.6162860
CCNCCTAAGCTTGGGAAATAGTA	129S1	17	46763004	46763027	-	0	0	0	6	1	0	0	7	1	1	0	0	0	0	FALSE	0.5194820
CCNCCTAAGCTTTGGCAGTAGTA	129S1	7	52356483	52356506	-	0	0	0	8	1	0	0	9	0	0	0	0	0	1	FALSE	0.5025970
CCNCCTAAGCTTTGGGCAGTAGT	B6	7	52356483	52356506	-	0	0	3	4	1	0	3	6	0	0	0	0	0	1	FALSE	0.5150850
CCNCCTAAGCTTTGGTAGGAGAG	129S1	8	81493504	81493527	-	0	0	1	15	1	0	1	15	1	1	0	0	0	0	FALSE	0.4972670
CCNCCTAAGGAAAATTAGAAAGA	129S1	2	118293210	118293233	-	0	0	0	17	1	0	0	19	1	1	0	0	0	0	FALSE	0.5349940	Eif2ak4
CCNCCTAAGGAAAGAGCAGTGTG	129S1	8	68138214	68138237	-	0	0	1	11	1	0	0	12	0	2	0	0	0	0	FALSE	0.4021770
CCNCCTAAGGAAAGGGCTTAAGA	B6	6	29078124	29078147	-	0	0	3	11	1	0	2	12	0	2	0	0	0	1	FALSE	0.4792300
CCNCCTAAGGAACTAGCCACACA	B6	1	30416081	30416104	-	0	0	19	160	1	0	18	161	1	1	0	0	0	0	FALSE	0.5726330
CCNCCTAAGGAACTAGGCATGAG	B6	7	19651891	19651914	-	0	0	1	13	1	0	1	12	1	1	0	0	0	0	FALSE	0.6292490	Pvr
CCNCCTAAGGAACTCTTGTCCTC	B6	19	20005181	20005204	-	0	0	0	12	1	0	1	12	0	1	0	1	0	1	FALSE	0.6258810
CCNCCTAAGGAAGCCTATTGAGA	129S1	13	75940003	75940026	-	0	0	1	12	1	0	0	11	0	2	0	0	0	0	FALSE	0.4805930
CCNCCTAAGGAAGCGATCATGGT	B6	13	61585282	61585305	-	0	0	0	5	1	0	0	5	0	4	0	0	0	0	FALSE	0.6007070
CCNCCTAAGGAAGTGGCACACGT	B6	15	36205248	36205271	-	0	0	1	5	1	0	0	5	0	0	0	0	0	1	FALSE	0.5660320
CCNCCTAAGGAAGTGGCACACTA	129S1	15	36205248	36205271	-	0	0	5	16	1	0	4	14	0	0	0	0	0	1	FALSE	0.4857710
CCNCCTAAGGAATAGCTCAGAGT	B6	12	35516614	35516637	-	0	0	1	10	1	0	0	10	0	2	0	0	0	0	FALSE	0.5976860
CCNCCTAAGGAATCCTGTTGGTA	B6	2	162838052	162838075	-	0	0	0	6	1	0	0	5	1	1	0	0	0	0	FALSE	0.5793440
CCNCCTAAGGAATGATTGTGCCT	129S1	12	28908796	28908819	-	0	0	0	7	1	0	0	6	0	2	0	0	1	0	FALSE	0.5739730
CCNCCTAAGGAATTTAAGCTCAT	129S1	11	61681168	61681191	-	0	0	0	2	1	0	0	3	0	2	0	0	0	1	FALSE	0.5580940
CCNCCTAAGGACAAAATTTCTTG	129S1	4	49533968	49533991	-	0	0	1	8	1	0	1	8	0	0	1	0	1	0	FALSE	0.5337200
CCNCCTAAGGACACACACAATCA	129S1	13	68959972	68959995	-	0	0	0	28	1	0	0	30	1	2	0	0	0	0	FALSE	0.6024850
CCNCCTAAGGACACTCTGCTATG	B6	16	82624516	82624539	-	0	0	0	21	1	0	0	21	1	1	0	0	0	0	FALSE	0.5564730
CCNCCTAAGGACACTCTTAAGGG	129S1	3	84459391	84459414	-	0	0	2	6	1	0	1	6	0	2	0	0	0	0	FALSE	0.5250750
CCNCCTAAGGACAGAGCCAGAGA	129S1	2	168662506	168662529	-	0	0	2	20	1	0	2	23	0	0	0	1	0	1	FALSE	0.6393030
CCNCCTAAGGACAGTACATGTGA	129S1	12	29266648	29266671	-	0	0	0	3	1	0	0	3	0	0	1	0	1	0	FALSE	0.6320610
CCNCCTAAGGACATGCCCATGGG	129S1	5	126600455	126600478	-	0	0	1	11	1	0	1	11	0	1	1	0	1	0	FALSE	0.5790840
CCNCCTAAGGACCTACTCAGCTT	129S1	12	29515157	29515180	-	0	0	0	12	1	0	0	11	1	1	0	0	0	0	FALSE	0.6196860
CCNCCTAAGGACCTATGGTAATG	B6	15	9577221	9577244	-	0	0	0	2	1	0	0	2	0	0	0	0	0	1	FALSE	0.6228680
CCNCCTAAGGACGCGGCCGCCGT	B6	14	46822215	46822238	-	0	0	1	0	1	0	0	0	0	2	0	0	0	0	FALSE	0.5002690
CCNCCTAAGGACTGTTCATCTTT	B6	18	57701625	57701648	-	0	0	1	11	1	0	1	11	1	1	0	0	0	0	FALSE	0.6531680
CCNCCTAAGGAGACTGTCTCCCA	B6	8	89175268	89175291	-	0	0	1	16	1	0	0	16	0	2	0	0	0	0	FALSE	0.6073640
CCNCCTAAGGAGAGAACCCGAGC	B6	5	127487173	127487196	-	0	0	1	2	1	0	0	3	0	2	0	0	0	0	FALSE	0.6217270
CCNCCTAAGGAGAGGACCTGAGC	129S1	5	127487173	127487196	-	0	0	2	13	1	0	0	14	0	2	0	0	0	0	FALSE	0.5669320
CCNCCTAAGGAGAGTCAGATAAA	B6	13	37967677	37967700	-	0	0	1	10	1	0	0	9	0	2	0	0	0	0	FALSE	0.5352180
CCNCCTAAGGAGGAGGAATGGGC	129S1	9	107464884	107464907	-	0	0	0	12	1	0	0	12	1	1	0	0	0	0	FALSE	0.5732340	Ifrd2
CCNCCTAAGGAGGAGTTATTGGT	129S1	5	102625972	102625995	-	0	0	0	7	1	0	0	7	1	1	0	0	0	0	FALSE	0.5880650
CCNCCTAAGGAGGCTGAGGCCTT	129S1	4	128446755	128446778	-	0	0	1	17	1	0	1	17	2	3	0	0	0	0	FALSE	0.5203210
CCNCCTAAGGAGGGGAAGAGTCA	B6	4	43689033	43689056	-	0	0	1	13	1	0	1	11	1	1	0	0	0	0	FALSE	0.5630660
CCNCCTAAGGAGGGTAGAGAGTC	B6	15	35923086	35923109	-	0	0	0	6	1	0	0	7	1	1	0	0	0	0	FALSE	0.6399660
CCNCCTAAGGAGGTAGGAGGTGA	129S1	14	68645335	68645358	-	0	0	3	16	1	0	2	16	0	2	0	0	0	0	FALSE	0.6060660
CCNCCTAAGGAGTTGGCCAATCT	129S1	15	53777991	53778014	-	0	0	0	1	1	0	0	1	1	1	0	0	0	0	FALSE	0.6248480
CCNCCTAAGGATAATTTTTTTAT	B6	1	10678772	10678795	-	0	0	3	34	1	0	2	36	0	0	0	0	1	0	FALSE	0.6063450
CCNCCTAAGGATCAGCAAGACTG	129S1	13	117841083	117841106	-	0	0	1	6	1	0	0	6	0	1	0	0	0	1	FALSE	0.5496210
CCNCCTAAGGATCAGCCACGTCT	B6	14	34155622	34155645	-	0	0	0	5	1	0	0	5	0	0	0	0	1	0	FALSE	0.6274130
CCNCCTAAGGATCAGTCCCTACC	129S1	14	34155622	34155645	-	0	0	0	4	1	0	0	4	0	0	0	0	1	0	FALSE	0.5545510
CCNCCTAAGGATGATCCTATTAG	129S1	3	102694205	102694228	-	0	0	0	3	1	0	0	3	1	1	1	0	1	0	FALSE	0.5498530
CCNCCTAAGGATGTCAGACAGTT	B6	10	92140183	92140206	-	0	0	0	8	1	0	0	8	1	1	0	0	0	0	FALSE	0.6615610
CCNCCTAAGGATTATCGACCTAC	129S1	17	47382467	47382490	-	0	0	0	2	1	0	0	3	0	0	0	0	0	1	FALSE	0.6234510
CCNCCTAAGGATTTTTGCAGATG	B6	15	47807431	47807454	-	0	0	1	7	1	0	1	6	1	2	0	0	0	0	FALSE	0.6250540
CCNCCTAAGGCAAAAAAACAAAA	129S1	7	26808563	26808586	-	0	0	7	165	1	0	6	164	0	0	0	0	1	0	FALSE	0.4805050
CCNCCTAAGGCAAAAAACAAAAG	B6	7	26808563	26808586	-	0	0	0	55	1	0	0	55	0	0	0	0	1	0	FALSE	0.4756580
CCNCCTAAGGCAACCCAAGCATG	129S1	4	147882448	147882471	-	0	0	0	7	1	0	0	7	0	0	1	0	1	0	FALSE	0.4784870
CCNCCTAAGGCACCTCCAACTCC	B6	4	113962623	113962646	-	0	0	1	20	1	0	1	21	0	3	0	0	0	0	FALSE	0.5416210
CCNCCTAAGGCAGCCCCCACCCC	129S1	4	133851706	133851729	-	0	0	7	31	1	0	7	30	1	2	0	0	0	0	FALSE	0.3172590	Ubxn11
CCNCCTAAGGCAGCCCTTGGGAA	129S1	14	70045557	70045580	-	0	0	0	9	1	0	0	9	1	1	0	0	0	1	FALSE	0.4912980
CCNCCTAAGGCAGCTCCATTGCC	129S1	9	107490297	107490320	-	0	0	1	6	1	0	1	6	0	0	0	0	1	0	FALSE	0.4354180
CCNCCTAAGGCAGGGGGGTGAGG	129S1	18	10174502	10174525	-	0	0	1	8	1	0	1	8	0	0	0	0	1	0	FALSE	0.4975540
CCNCCTAAGGCAGGGGGTGAGGT	B6	18	10174502	10174525	-	0	0	1	10	1	0	1	10	0	0	0	0	1	0	FALSE	0.4986160
CCNCCTAAGGCAGGGTTCTGGAG	B6	X	164068012	164068035	-	0	0	5	32	1	0	4	30	0	3	0	0	0	0	FALSE	0.5572340
CCNCCTAAGGCAGTCCATTGCCA	B6	9	107490297	107490320	-	0	0	1	6	1	0	1	6	0	0	0	0	1	0	FALSE	0.5078200
CCNCCTAAGGCCACACCTGCTGA	129S1	6	135053823	135053846	-	0	0	4	29	1	0	3	29	0	2	0	0	0	0	FALSE	0.5302920
CCNCCTAAGGCCAGCTAAGGCAG	B6	14	17929800	17929823	-	0	0	22	270	1	0	22	278	0	2	0	0	0	0	FALSE	0.4875550
CCNCCTAAGGCCCCACTCAGTAG	B6	18	78067421	78067444	-	0	0	1	5	1	0	1	4	0	0	0	1	0	1	FALSE	0.4940720
CCNCCTAAGGCCCGGGGTCTCCC	129S1	5	30072930	30072953	-	0	0	0	74	1	0	0	72	0	0	0	0	1	0	FALSE	0.4341590
CCNCCTAAGGCCCGGGTCTCCCC	B6	5	30072930	30072953	-	0	0	0	2	1	0	0	1	0	0	0	0	1	0	FALSE	0.4341590
CCNCCTAAGGCCGGCTAAGGCAC	129S1	14	17929800	17929823	-	0	0	1	1	1	0	0	1	0	2	0	0	0	0	FALSE	0.5328980
CCNCCTAAGGCCTCCTTATCCAC	129S1	7	115905817	115905840	-	0	0	0	8	1	0	0	9	1	1	0	0	0	0	FALSE	0.5598280
CCNCCTAAGGCCTGATGTATTTT	129S1	4	113870941	113870964	-	0	0	1	6	1	0	1	7	0	5	0	0	0	0	FALSE	0.5773170
CCNCCTAAGGCGGAGCACAGAGT	B6	18	81915549	81915572	-	0	0	0	8	1	0	0	7	1	1	0	0	0	0	FALSE	0.5904990
CCNCCTAAGGCGGGGGTGTAAGC	B6	7	144078409	144078432	-	0	0	0	1	1	0	0	1	1	1	0	0	0	0	FALSE	0.5696100
CCNCCTAAGGCTAGTCTCACAAG	129S1	4	148582705	148582728	-	0	0	1	6	1	0	1	6	0	1	0	1	0	1	FALSE	0.6188510
CCNCCTAAGGCTATACTAATCGA	B6	3	141366575	141366598	-	0	0	1	1	1	0	0	1	0	2	0	0	0	0	FALSE	0.5786770
CCNCCTAAGGCTATGCCAGGACC	129S1	7	118892602	118892625	-	0	0	1	12	1	0	1	9	0	0	0	0	0	1	FALSE	0.5548550
CCNCCTAAGGCTATGTACCTGAT	B6	7	118892602	118892625	-	0	0	1	3	1	0	1	2	0	0	0	0	0	1	FALSE	0.6682440
CCNCCTAAGGCTCAGTGTCTATT	129S1	5	151416131	151416154	-	0	0	1	11	1	0	0	11	0	2	0	0	0	0	FALSE	0.5830730
CCNCCTAAGGCTGAGTTCCGGAG	129S1	X	164068012	164068035	-	0	0	0	8	1	0	0	7	0	3	0	0	0	0	FALSE	0.5981070
CCNCCTAAGGCTGGGTCATGTGA	129S1	5	30410378	30410401	-	0	0	0	7	1	0	0	6	1	1	0	0	0	0	FALSE	0.5975910
CCNCCTAAGGCTGGTGTGCTGCT	129S1	12	113646087	113646110	-	0	0	0	12	1	0	0	12	0	4	0	0	0	0	FALSE	0.5736160
CCNCCTAAGGCTTTAGGAACTTG	B6	8	99828330	99828353	-	0	0	2	7	1	0	1	8	1	1	0	0	0	0	FALSE	0.6049870
CCNCCTAAGGGAAAACATGAATA	129S1	8	4835134	4835157	-	0	0	1	13	1	0	1	13	1	1	0	0	0	0	FALSE	0.4633300
CCNCCTAAGGGAAAGTGTCAAGT	129S1	8	82245062	82245085	-	0	0	2	7	1	0	1	8	0	2	0	0	0	0	FALSE	0.5915420
CCNCCTAAGGGAAGGACTTAAGA	129S1	6	29078124	29078147	-	0	0	2	12	1	0	1	13	0	2	0	0	0	1	FALSE	0.5106400
CCNCCTAAGGGACTAAGTATCCC	B6	6	62067077	62067100	-	0	0	0	4	1	0	0	4	1	1	0	0	0	0	FALSE	0.6927020
CCNCCTAAGGGAGAGGCCACTCT	129S1	7	44889045	44889068	-	0	0	0	7	1	0	0	7	1	1	0	0	0	0	FALSE	0.6069210
CCNCCTAAGGGATCACTTATCTT	B6	17	4199552	4199575	-	0	0	0	5	1	0	0	5	1	1	0	0	0	0	FALSE	0.6241630
CCNCCTAAGGGATGCTTCTGCAC	129S1	7	102577854	102577877	-	0	0	0	7	1	0	0	9	1	1	0	0	0	0	FALSE	0.5983840
CCNCCTAAGGGCACCTGCATGGG	129S1	9	77923865	77923888	-	0	0	0	12	1	0	0	12	0	0	1	0	1	0	FALSE	0.4885820
CCNCCTAAGGGCAGACCTCACCA	129S1	13	37585284	37585307	-	0	0	2	6	1	0	1	7	0	2	0	0	0	0	FALSE	0.5378240
CCNCCTAAGGGCAGACCTCTTCA	B6	13	37585284	37585307	-	0	0	2	7	1	0	1	7	0	2	0	0	0	0	FALSE	0.5535070
CCNCCTAAGGGCAGGGCCTGAGT	129S1	13	110384470	110384493	-	0	0	1	15	1	0	1	15	0	0	0	0	0	1	FALSE	0.5228560
CCNCCTAAGGGCATTCAAAAGAA	B6	5	122708933	122708956	-	0	0	0	11	1	0	0	11	1	2	0	0	0	0	FALSE	0.5609300
CCNCCTAAGGGCATTTCCCCAGT	129S1	10	82640076	82640099	-	0	0	1	6	1	0	0	5	0	2	0	0	0	0	FALSE	0.5563090
CCNCCTAAGGGCCTCAAAGATCG	129S1	8	70411535	70411558	-	0	0	1	2	1	0	0	2	0	2	0	0	0	0	FALSE	0.5939950
CCNCCTAAGGGCTAATGCCTGAC	129S1	2	117996197	117996220	-	0	0	1	5	1	0	0	4	0	2	0	0	0	0	FALSE	0.5433050
CCNCCTAAGGGCTATTCTATTGG	B6	14	35053861	35053884	-	0	0	0	5	1	0	0	5	1	1	0	0	0	0	FALSE	0.6188750
CCNCCTAAGGGCTGACTATTTCT	129S1	1	106918364	106918387	-	0	0	1	9	1	0	0	9	0	0	0	0	0	1	FALSE	0.5735510
CCNCCTAAGGGCTGGTGTCACGT	B6	16	93633298	93633321	-	0	0	64	447	1	0	60	454	0	2	0	0	0	0	FALSE	0.5672830
CCNCCTAAGGGGAAGCCCCCCTT	129S1	9	46127874	46127897	-	0	0	0	9	1	0	0	9	1	1	0	0	0	0	FALSE	0.5407540
CCNCCTAAGGGGCTGCGTTAAGG	B6	5	44365894	44365917	-	0	0	1	2	1	0	0	3	0	2	0	0	0	0	FALSE	0.5720210
CCNCCTAAGGGGCTTCTTAGCTA	129S1	11	45643200	45643223	-	0	0	1	7	1	0	1	8	0	0	0	0	0	1	FALSE	0.6162950
CCNCCTAAGGGGGGAAGAAAAAT	129S1	13	43085106	43085129	-	0	0	1	16	1	0	1	13	0	1	0	0	1	0	FALSE	0.5016300
CCNCCTAAGGGTCAGCAAGACTC	B6	13	117841083	117841106	-	0	0	1	10	1	0	0	10	0	1	0	0	0	1	FALSE	0.5605480
CCNCCTAAGGGTCCAGAGCAGCT	129S1	4	133884952	133884975	-	0	0	2	10	1	0	2	10	1	1	0	0	0	0	FALSE	0.5841850
CCNCCTAAGGGTGACACGTGACA	129S1	3	101903682	101903705	-	0	0	0	2	1	0	0	2	1	1	0	0	0	0	FALSE	0.6223230
CCNCCTAAGGGTTAGATCCAGCA	B6	8	15173438	15173461	-	0	0	1	10	1	0	1	10	1	1	0	0	0	0	FALSE	0.6211320
CCNCCTAAGGGTTCATTCTTTGA	B6	8	86064718	86064741	-	0	0	1	10	1	0	0	10	0	2	0	0	0	0	FALSE	0.6294810
CCNCCTAAGGGTTCGCTCTTTGA	129S1	8	86064718	86064741	-	0	0	1	5	1	0	0	3	0	2	0	0	0	0	FALSE	0.6639770
CCNCCTAAGGGTTTCAAAGCTGG	B6	14	34861632	34861655	-	0	0	0	8	1	0	0	8	0	0	0	1	0	1	FALSE	0.6193820
CCNCCTAAGGTACCATCACCTGG	B6	9	88367222	88367245	-	0	0	0	9	1	0	0	9	1	1	0	0	0	0	FALSE	0.5254960
CCNCCTAAGGTCACAGGTAGAAT	129S1	4	72281875	72281898	-	0	0	2	9	1	0	2	10	1	1	0	0	0	0	FALSE	0.5102270
CCNCCTAAGGTCACTCTTAAGGA	B6	3	84459391	84459414	-	0	0	1	10	1	0	0	10	0	2	0	0	0	0	FALSE	0.5109380
CCNCCTAAGGTCATAATCCTTAG	129S1	2	4039336	4039359	-	0	0	0	3	1	0	0	3	0	0	1	0	1	0	FALSE	0.6214460
CCNCCTAAGGTCCCAGGAACAAA	B6	11	115855978	115856001	-	0	0	14	117	1	0	14	117	0	0	0	0	0	1	FALSE	0.4827360	Sap30bp
CCNCCTAAGGTCCCAGGAACTGA	129S1	11	115855978	115856001	-	0	0	3	69	1	0	2	71	0	0	0	0	0	1	FALSE	0.5053130	Sap30bp
CCNCCTAAGGTCCCCTATGTTTT	129S1	3	52849583	52849606	-	0	0	1	12	1	0	1	11	0	3	0	0	0	0	FALSE	0.6064930
CCNCCTAAGGTCCCGGGAAAAGC	B6	19	56190675	56190698	-	0	0	0	6	1	0	0	6	0	0	0	1	0	1	FALSE	0.5354920
CCNCCTAAGGTCCTGGGGTCTCT	129S1	3	39025678	39025701	-	0	0	1	17	1	0	0	15	0	2	0	0	0	0	FALSE	0.5796820
CCNCCTAAGGTCGCTTGAGATTC	B6	14	112488594	112488617	-	0	0	0	3	1	0	0	2	0	0	0	0	0	1	FALSE	0.4654670
CCNCCTAAGGTGACTAAAACGAA	B6	9	87095003	87095026	-	0	0	0	1	1	0	0	1	1	3	0	0	0	0	FALSE	0.4683570	Cep162
CCNCCTAAGGTGAGCCGACATAA	129S1	1	128334631	128334654	-	0	0	0	2	1	0	0	1	0	3	0	0	0	0	FALSE	0.4775210
CCNCCTAAGGTGAGGGGACAAGC	B6	10	8804876	8804899	-	0	0	0	4	1	0	0	5	1	1	0	0	0	0	FALSE	0.5517240
CCNCCTAAGGTGATAATGGTCGC	129S1	8	92612540	92612563	-	0	0	0	1	1	0	0	2	1	1	0	0	0	1	FALSE	0.6011940
CCNCCTAAGGTGATAGAAAATAA	B6	11	65448335	65448358	-	0	0	4	15	1	0	4	17	1	2	0	0	0	0	FALSE	0.5281900
CCNCCTAAGGTGATCAGTTCATA	B6	X	9888468	9888491	-	0	0	0	5	1	0	0	5	0	3	0	0	0	0	FALSE	0.5250230
CCNCCTAAGGTGCAGTAAGACAT	B6	17	87469969	87469992	-	0	0	1	6	1	0	1	7	0	4	0	0	0	0	FALSE	0.5777400
CCNCCTAAGGTGCCTTCCCATCC	129S1	6	135471994	135472017	-	0	0	22	30	1	0	18	32	0	2	0	0	0	0	FALSE	0.5247060
CCNCCTAAGGTGGAGTTGAAGGA	B6	18	10050150	10050173	-	0	0	0	11	1	0	0	11	1	1	0	0	0	0	FALSE	0.4251170
CCNCCTAAGGTGGTTTTCAAAAA	129S1	7	36613473	36613496	-	0	0	2	12	1	0	2	9	1	1	0	0	0	0	FALSE	0.5505460
CCNCCTAAGGTTACCACAAAGTA	B6	4	97666845	97666868	-	0	0	0	1	1	0	0	1	1	1	0	0	0	0	FALSE	0.4629860
CCNCCTAAGGTTCCTTGATAAGT	B6	9	47697834	47697857	-	0	0	0	7	1	0	0	6	0	0	0	0	1	0	FALSE	0.5223600
CCNCCTAAGGTTCCTTGATTAAG	129S1	9	47697834	47697857	-	0	0	0	7	1	0	0	6	0	0	0	0	1	0	FALSE	0.4939690
CCNCCTAAGGTTCTAGTACCTTT	B6	5	145629611	145629634	-	0	0	0	8	1	0	0	10	1	2	0	0	0	0	TRUE	0.6269070
CCNCCTAAGGTTGATTTTCAGGA	B6	14	8677269	8677292	-	0	0	2	11	1	0	2	11	1	1	0	0	0	0	FALSE	0.5435470
CCNCCTAAGGTTGCTTTTATTCT	B6	14	72604915	72604938	-	0	0	1	27	1	0	1	23	0	0	0	0	0	1	FALSE	0.5476790
CCNCCTAAGGTTTGAGTGCCCTG	B6	4	143765519	143765542	-	0	0	0	8	1	0	1	7	0	3	0	0	0	0	FALSE	0.6351700
CCNCCTAAGGTTTTTCTACATTA	B6	8	5511905	5511928	-	0	0	1	13	1	0	1	14	1	2	0	0	0	0	FALSE	0.5615310
CCNCCTAAGTAAACTCAGATTAC	129S1	8	114425909	114425932	-	0	0	2	5	1	0	1	4	0	2	0	0	0	0	FALSE	0.6029800
CCNCCTAAGTAAATTCCCAGTAT	129S1	6	103615590	103615613	-	0	0	1	10	1	0	1	10	1	1	0	0	0	0	FALSE	0.6040310
CCNCCTAAGTAACCCACTAAATA	129S1	1	8696031	8696054	-	0	0	2	27	1	0	1	27	0	2	0	0	0	0	FALSE	0.4579940
CCNCCTAAGTAAGTGATGAATTA	129S1	10	15168864	15168887	-	0	0	1	6	1	0	0	8	0	2	0	0	0	0	FALSE	0.5003520
CCNCCTAAGTAATCATTGTCCTT	129S1	4	70944852	70944875	-	0	0	0	11	1	0	1	11	1	1	0	0	0	0	FALSE	0.6158260
CCNCCTAAGTAATCCTCGATGAT	129S1	16	30896741	30896764	-	0	0	0	4	1	0	0	4	1	2	0	0	0	0	FALSE	0.5493630
CCNCCTAAGTAATGTTTGAATGC	B6	14	53075498	53075521	-	0	0	0	5	1	0	0	5	1	1	0	0	0	0	FALSE	0.6011230
CCNCCTAAGTACACACACATACC	B6	3	37981002	37981025	-	0	0	2	48	1	0	2	49	0	2	0	0	1	0	FALSE	0.6047660
CCNCCTAAGTACCAGCATATGAA	B6	7	78169849	78169872	-	0	0	0	10	1	0	0	9	0	3	0	0	0	0	FALSE	0.6017510
CCNCCTAAGTACGAGAACCGAGG	B6	9	45034367	45034390	-	0	0	0	3	1	0	0	2	0	3	0	0	0	0	FALSE	0.6269650
CCNCCTAAGTACTCTCTTCTTTC	B6	15	40959235	40959258	-	0	0	1	31	1	0	1	29	2	2	0	0	0	0	FALSE	0.6218120
CCNCCTAAGTACTGCCAAGGCTT	129S1	2	168891021	168891044	-	0	0	1	9	1	0	0	8	0	2	0	0	0	0	FALSE	0.6344740
CCNCCTAAGTACTGGAATGAAGA	B6	17	47578129	47578152	-	0	0	9	137	1	0	9	136	0	3	0	0	0	0	FALSE	0.5673630
CCNCCTAAGTACTGTATCTCTTC	B6	6	127647647	127647670	-	0	0	0	8	1	0	0	7	1	1	0	0	0	0	FALSE	0.5209900	Cracr2a
CCNCCTAAGTAGAGTGTGAAAAT	129S1	13	10269027	10269050	-	0	0	0	12	1	0	0	11	1	1	0	0	0	0	FALSE	0.6298240
CCNCCTAAGTATGGGCCCAAGAT	B6	15	86788019	86788042	-	0	0	1	8	1	0	1	8	1	2	0	0	0	0	FALSE	0.6158470
CCNCCTAAGTATGTATATTGCCA	B6	14	110032157	110032180	-	0	0	1	9	1	0	0	10	0	2	0	0	0	0	FALSE	0.6460140
CCNCCTAAGTATTCAAAATGACC	129S1	8	124367346	124367369	-	0	0	0	8	1	0	0	9	0	0	0	0	0	1	FALSE	0.5025650
CCNCCTAAGTATTCAAAGATGAC	B6	8	124367346	124367369	-	0	0	0	10	1	0	0	10	0	0	0	0	0	1	FALSE	0.4654560
CCNCCTAAGTATTCTCTTTTATC	B6	11	88023670	88023693	-	0	0	0	20	1	0	0	18	0	3	0	0	0	0	FALSE	0.5358630
CCNCCTAAGTATTGGTATTACGG	129S1	1	171414155	171414178	-	0	0	5	162	1	0	6	164	0	0	0	0	0	0	FALSE	0.5966510
CCNCCTAAGTATTGTGTTGATTC	B6	2	12051096	12051119	-	0	0	2	3	1	0	1	3	0	2	0	0	0	0	FALSE	0.5821410
CCNCCTAAGTCAACAAGTTAGGA	129S1	6	56690609	56690632	-	0	0	1	8	1	0	0	6	0	2	0	0	0	0	FALSE	0.5314990
CCNCCTAAGTCACAGCCTGGTCT	B6	6	50721903	50721926	-	0	0	0	16	1	0	0	16	0	0	0	1	0	1	FALSE	0.6334220
CCNCCTAAGTCACCATACTTTAT	129S1	1	78843915	78843938	-	0	0	1	8	1	0	0	8	0	2	0	0	0	0	FALSE	0.6276280
CCNCCTAAGTCACCATTCAAGTC	129S1	10	13857727	13857750	-	0	0	1	9	1	0	0	8	1	3	0	0	0	0	FALSE	0.6509600
CCNCCTAAGTCACCCTCATGGAC	B6	6	145095940	145095963	-	0	0	0	8	1	0	0	6	0	3	0	0	0	0	FALSE	0.5346940
CCNCCTAAGTCACTTTTCAATTC	B6	7	36671686	36671709	-	0	0	0	18	1	0	0	17	0	3	0	0	0	0	FALSE	0.8069690
CCNCCTAAGTCAGGCTTTAGTGA	B6	9	42157243	42157266	-	0	0	0	4	1	0	0	4	1	1	0	0	0	0	FALSE	0.6486100
CCNCCTAAGTCAGGTATGGAAGC	129S1	8	40596086	40596109	-	0	0	3	12	1	0	3	11	0	0	1	0	1	0	FALSE	0.6508590
CCNCCTAAGTCATTGTGCCTGCA	129S1	4	92903898	92903921	-	0	0	0	3	1	0	0	5	0	2	0	0	1	0	FALSE	0.6061270
CCNCCTAAGTCATTTGCTTTCAT	B6	8	29857798	29857821	-	0	0	1	17	1	0	0	18	0	2	0	0	0	0	FALSE	0.5831590
CCNCCTAAGTCCAGACTGTCTCC	129S1	7	89657106	89657129	-	0	0	2	13	1	0	1	14	0	2	0	0	0	0	FALSE	0.6382230
CCNCCTAAGTCCAGATGTGGTAG	129S1	7	99736742	99736765	-	0	0	3	6	1	0	3	6	0	0	0	0	1	0	FALSE	0.6285690
CCNCCTAAGTCCAGATGTGTAGC	B6	7	99736742	99736765	-	0	0	0	3	1	0	0	3	0	0	0	0	1	0	FALSE	0.6343260
CCNCCTAAGTCCAGGCTATCTCC	B6	7	89657106	89657129	-	0	0	3	9	1	0	3	10	0	2	0	0	0	0	FALSE	0.6144990
CCNCCTAAGTCCCAGGAGGCCAT	129S1	3	51380481	51380504	-	0	0	1	17	1	0	1	15	0	3	0	0	0	0	FALSE	0.5983590	Naa15
CCNCCTAAGTCCCATCTCTGTAT	129S1	15	59102267	59102290	-	0	0	1	18	1	0	0	17	0	2	0	0	0	0	FALSE	0.7062870
CCNCCTAAGTCCCATCTCTTTAC	B6	15	59102267	59102290	-	0	0	3	20	1	0	2	19	0	2	0	0	0	0	FALSE	0.6824620
CCNCCTAAGTCCCTTTAACAGAA	B6	16	39692311	39692334	-	0	0	0	7	1	0	0	7	1	1	0	0	0	0	FALSE	0.6407530
CCNCCTAAGTCCGGTTATATTAA	B6	7	39755676	39755699	-	0	0	0	3	1	0	0	4	1	2	0	0	0	0	FALSE	0.6307290
CCNCCTAAGTCCTCATTTAAATG	129S1	2	63477113	63477136	-	0	0	1	12	1	0	1	11	1	1	0	0	0	0	FALSE	0.5795250
CCNCCTAAGTCCTCATTTAACCT	B6	18	83330588	83330611	-	0	0	3	12	1	0	2	11	0	2	0	0	0	0	FALSE	0.5706320
CCNCCTAAGTCCTGGGGGCAAGG	129S1	17	86962133	86962156	-	0	0	2	53	1	0	1	46	0	2	0	0	0	0	FALSE	0.4697190	Prkce
CCNCCTAAGTCCTTCCTGGTGAC	B6	1	128334935	128334958	-	0	0	1	20	1	0	1	20	0	1	0	0	0	1	FALSE	0.7209860
CCNCCTAAGTCCTTGCTGGCACC	B6	8	90501819	90501842	-	0	0	2	18	1	0	1	19	0	2	0	0	0	0	FALSE	0.6425810
CCNCCTAAGTCGGGGGTGGGGGT	B6	15	83534411	83534434	-	0	0	2	17	1	0	2	18	0	0	0	0	0	1	FALSE	0.5545580
CCNCCTAAGTCGGGGTGGGGGTA	129S1	15	83534411	83534434	-	0	0	0	6	1	0	0	6	0	0	0	0	0	1	FALSE	0.5867520
CCNCCTAAGTCGTTGTGATTGAA	B6	1	171051542	171051565	-	0	0	0	6	1	0	0	6	0	0	0	0	0	1	FALSE	0.5531520
CCNCCTAAGTCTACAGCAGTCTA	B6	2	50287651	50287674	-	0	0	1	6	1	0	1	6	0	0	0	0	0	1	FALSE	0.5934570
CCNCCTAAGTCTACCTGTTTTTC	B6	2	181931328	181931351	-	0	0	3	13	1	0	5	9	0	3	0	0	0	0	TRUE	0.5887590
CCNCCTAAGTCTCCCATGGGCTA	129S1	1	15611830	15611853	-	0	0	1	18	1	0	1	17	1	1	0	0	0	0	FALSE	0.6456050
CCNCCTAAGTCTCCTGTAGGTAC	129S1	8	69871334	69871357	-	0	0	1	4	1	0	0	4	0	2	0	0	0	0	FALSE	0.6095900
CCNCCTAAGTCTCTATATCCCAC	129S1	19	60922866	60922889	-	0	0	2	45	1	0	1	44	0	2	0	0	0	0	FALSE	0.7053570
CCNCCTAAGTCTGACAAGGAGAG	B6	15	91240873	91240896	-	0	0	0	7	1	0	0	8	0	0	0	0	0	1	FALSE	0.6122930
CCNCCTAAGTCTGTGCCTTTCCG	B6	8	16096174	16096197	-	0	0	0	7	1	0	0	8	0	4	0	0	0	0	FALSE	0.6446710
CCNCCTAAGTCTGTTAACACAAA	129S1	8	81066107	81066130	-	0	0	2	11	1	0	1	8	0	1	0	0	1	0	FALSE	0.5897310
CCNCCTAAGTCTTGCGAATCACA	B6	8	33919648	33919671	-	0	0	0	2	1	0	0	2	0	0	0	0	0	1	FALSE	0.6145640
CCNCCTAAGTGACCTTTTCTTGC	B6	18	77208524	77208547	-	0	0	0	10	1	0	0	10	1	1	0	0	0	0	FALSE	0.5742380
CCNCCTAAGTGACTGAGACGCCC	B6	8	41347919	41347942	-	0	0	0	5	1	0	0	5	0	4	0	0	0	0	FALSE	0.6089440
CCNCCTAAGTGACTGAGTGTGCC	129S1	8	41347919	41347942	-	0	0	0	6	1	0	0	7	0	4	0	0	0	0	FALSE	0.5886640
CCNCCTAAGTGACTTTCTTCTCA	129S1	10	19127060	19127083	-	0	0	1	20	1	0	0	22	0	2	0	0	0	0	FALSE	0.6069590
CCNCCTAAGTGAGGTAGAGACCC	129S1	3	122670235	122670258	-	0	0	2	7	1	0	2	6	1	1	0	0	0	0	FALSE	0.5778520
CCNCCTAAGTGATTTTAGATCAG	B6	7	52417379	52417402	-	0	0	3	8	1	0	3	9	0	0	0	0	1	0	FALSE	0.5507710
CCNCCTAAGTGATTTTTAGATCA	129S1	7	52417379	52417402	-	0	0	1	8	1	0	1	8	0	0	0	0	1	0	FALSE	0.5488340
CCNCCTAAGTGCCAGAAGTGCCA	B6	12	30121001	30121024	-	0	0	1	15	1	0	1	15	0	0	0	0	0	1	FALSE	0.5885840
CCNCCTAAGTGCCAGTGGTAGAC	129S1	12	30121001	30121024	-	0	0	0	6	1	0	0	5	0	0	0	0	0	1	FALSE	0.5602790
CCNCCTAAGTGCCCACTCCCTGG	B6	9	116155092	116155115	-	0	0	1	19	1	0	1	17	0	1	0	0	1	0	FALSE	0.4470730
CCNCCTAAGTGCCCTTTCTTGGT	129S1	6	126097273	126097296	-	0	0	0	15	1	0	0	16	0	1	0	0	0	1	FALSE	0.5965120
CCNCCTAAGTGCCTAGAACTTCC	129S1	7	112395262	112395285	-	0	0	2	10	1	0	2	10	0	0	0	0	1	0	FALSE	0.6625110
CCNCCTAAGTGCCTGGAAGAACC	129S1	1	171550370	171550393	-	0	0	0	15	1	0	0	15	1	3	0	0	0	0	TRUE	0.5990360
CCNCCTAAGTGCGCGCGGTGTTT	129S1	2	166895176	166895199	-	0	0	0	1	1	0	0	1	0	0	0	0	1	0	FALSE	0.6011130
CCNCCTAAGTGCGCGGTGTTTTG	B6	2	166895176	166895199	-	0	0	0	1	1	0	0	1	0	0	0	0	1	0	FALSE	0.5980900
CCNCCTAAGTGCTAACACTAATA	129S1	17	78544797	78544820	-	0	0	0	30	1	0	0	29	0	0	0	0	1	0	FALSE	0.5531150
CCNCCTAAGTGCTAACACTATAG	B6	17	78544797	78544820	-	0	0	14	227	1	0	13	231	0	0	0	0	1	0	FALSE	0.6202710
CCNCCTAAGTGCTAGAACTTCCT	B6	7	112395262	112395285	-	0	0	2	25	1	0	2	25	0	0	0	0	1	0	FALSE	0.6503640
CCNCCTAAGTGCTAGCGGATTTG	B6	13	102733991	102734014	-	0	0	0	3	1	0	0	2	1	1	0	0	0	0	FALSE	0.5857830
CCNCCTAAGTGCTGGCATACAGG	B6	7	112838982	112839005	-	0	0	30	366	1	0	28	368	0	0	0	0	1	0	FALSE	0.5714720	Arntl
CCNCCTAAGTGCTGGTGCCTCTT	129S1	12	69193366	69193389	-	0	0	1	18	1	0	1	17	0	0	1	0	1	0	FALSE	0.6385300
CCNCCTAAGTGGAAGTGTCAATG	129S1	8	88478791	88478814	-	0	0	1	13	1	0	1	13	1	1	0	0	0	0	FALSE	0.5263490
CCNCCTAAGTGGACGCTGGCATA	129S1	7	112838982	112839005	-	0	0	0	4	1	0	0	5	0	0	0	0	1	0	FALSE	0.5209350	Arntl
CCNCCTAAGTGGATCCAGAGTAT	129S1	8	7594494	7594517	-	0	0	0	4	1	0	0	4	1	2	0	0	0	0	TRUE	0.6634070
CCNCCTAAGTGGCAATCTCTCCT	B6	18	45904607	45904630	-	0	0	1	12	1	0	1	12	0	0	0	0	1	0	FALSE	0.6013880
CCNCCTAAGTGGCGATGATCTGA	129S1	1	7201855	7201878	-	0	0	0	3	1	0	0	2	1	1	0	0	0	0	FALSE	0.5969130
CCNCCTAAGTGGCTGGGATTATC	B6	17	47382467	47382490	-	0	0	4	83	1	0	4	79	0	0	0	0	0	1	FALSE	0.6091670
CCNCCTAAGTGGGAGAAAAAAGG	129S1	14	118364234	118364257	-	0	0	0	25	1	0	0	25	0	0	0	0	1	0	FALSE	0.4756840
CCNCCTAAGTGGGATTCTCACTT	B6	4	26545840	26545863	-	0	0	1	12	1	0	1	11	0	0	0	0	1	0	FALSE	0.5595690
CCNCCTAAGTGGGCCCTGAGGCT	129S1	15	79362119	79362142	-	0	0	0	12	1	0	0	12	1	1	0	0	0	0	FALSE	0.4848340
CCNCCTAAGTGGGGAAAAAAGGC	B6	14	118364234	118364257	-	0	0	0	16	1	0	0	16	0	0	0	0	1	0	FALSE	0.4745800
CCNCCTAAGTGGTAAAAGATGAT	B6	8	19411141	19411164	-	0	0	0	5	1	0	0	5	1	1	0	0	0	0	FALSE	0.5847260
CCNCCTAAGTGTAAAGACAAGAA	129S1	6	26370851	26370874	-	0	0	4	13	1	0	3	13	0	2	0	0	0	0	FALSE	0.5778960
CCNCCTAAGTGTAAAGCAAAGAA	B6	6	26370851	26370874	-	0	0	2	16	1	0	1	14	0	2	0	0	0	0	FALSE	0.5467230
CCNCCTAAGTGTCCTGTGGGTAC	B6	8	69871334	69871357	-	0	0	5	12	1	0	4	12	0	2	0	0	0	0	FALSE	0.5901430
CCNCCTAAGTGTCCTGTTAGTTG	129S1	15	19978708	19978731	-	0	0	0	8	1	0	0	8	1	2	0	0	0	0	FALSE	0.6417970
CCNCCTAAGTGTGACTAACATCT	129S1	1	171580126	171580149	-	0	0	3	8	1	0	2	8	0	2	0	0	0	0	TRUE	0.5728520
CCNCCTAAGTGTGACTATTTTAC	B6	16	74639103	74639126	-	0	0	0	5	1	0	0	4	1	1	0	0	0	0	FALSE	0.6270320
CCNCCTAAGTGTGCAGAGAAGAT	B6	8	31120227	31120250	-	0	0	2	12	1	0	1	11	0	2	0	0	0	0	FALSE	0.5870450
CCNCCTAAGTGTGCAGGGAAAAT	129S1	8	31120227	31120250	-	0	0	1	10	1	0	0	10	0	2	0	0	0	0	FALSE	0.5298830
CCNCCTAAGTGTGCTCAGGGATG	129S1	2	5078946	5078969	-	0	0	1	13	1	0	0	14	0	2	0	0	0	0	FALSE	0.5749970
CCNCCTAAGTGTGTACTGGTGAT	B6	16	50593727	50593750	-	0	0	2	5	1	0	2	5	1	2	0	0	0	0	FALSE	0.6041590
CCNCCTAAGTGTTAGTAGGAAAG	B6	7	19241773	19241796	-	0	0	1	48	1	0	1	48	1	1	0	0	0	0	FALSE	0.5785510
CCNCCTAAGTGTTGATTTTTTAA	129S1	4	92247188	92247211	-	0	0	1	47	1	0	1	49	0	0	0	0	1	1	FALSE	0.4912810
CCNCCTAAGTGTTTCATGCCACT	129S1	13	19075334	19075357	-	0	0	1	4	1	0	0	4	0	2	0	0	0	0	FALSE	0.6528260
CCNCCTAAGTTAATTAGTAATCA	129S1	11	110487987	110488010	-	0	0	7	45	1	0	6	44	0	2	0	0	0	0	FALSE	0.4957880
CCNCCTAAGTTAATTAGTAATTG	B6	11	110487987	110488010	-	0	0	2	11	1	0	1	11	0	2	0	0	0	0	FALSE	0.5155360
CCNCCTAAGTTATGTGGATAGAC	129S1	17	79455596	79455619	-	0	0	1	4	1	0	0	4	0	1	0	0	0	1	FALSE	0.5192180
CCNCCTAAGTTATTTCCGGTGCT	B6	5	13998359	13998382	-	0	0	0	3	1	0	0	3	1	2	0	0	0	0	FALSE	0.6483530
CCNCCTAAGTTATTTGCTAGGGA	129S1	14	107177680	107177703	-	0	0	0	5	1	0	0	6	0	0	0	0	1	0	FALSE	0.5826810
CCNCCTAAGTTCAAGACCTCTGA	B6	6	53962716	53962739	-	0	0	0	8	1	0	0	8	0	0	0	1	0	1	FALSE	0.6047870
CCNCCTAAGTTCATACTGAATCA	B6	2	147960438	147960461	-	0	0	3	3	1	0	2	3	0	0	0	0	1	0	FALSE	0.6409050
CCNCCTAAGTTCCTCCTAATATT	B6	14	54361588	54361611	-	0	0	0	20	1	0	0	20	0	1	0	0	0	1	FALSE	0.5757900
CCNCCTAAGTTCTATTTATTTTA	129S1	1	13671535	13671558	-	0	0	7	57	1	0	7	55	1	1	0	0	0	0	FALSE	0.5050750
CCNCCTAAGTTCTCTATCCTCCC	B6	13	10597196	10597219	-	0	0	2	13	1	0	2	15	0	3	0	0	0	0	FALSE	0.7358280
CCNCCTAAGTTCTGGCATGCTGA	129S1	4	136015208	136015231	-	0	0	0	20	1	0	0	22	1	1	0	0	0	0	FALSE	0.6668980
CCNCCTAAGTTGACCCACGGCTG	129S1	8	93833482	93833505	-	0	0	1	3	1	0	0	3	0	1	1	0	1	0	FALSE	0.4148510
CCNCCTAAGTTGATTTTTTTTAA	B6	4	92247188	92247211	-	0	0	6	60	1	0	6	65	0	0	0	0	1	1	FALSE	0.4747310
CCNCCTAAGTTGCTCCCCCCCCC	B6	2	170400205	170400228	-	0	0	3	39	1	0	1	38	1	2	0	0	1	0	FALSE	0.4867930
CCNCCTAAGTTGCTCCCTCACTC	129S1	6	6950383	6950406	-	0	0	7	61	1	0	8	60	1	1	0	0	0	0	FALSE	0.5829520
CCNCCTAAGTTGGGGGAAGTTTA	129S1	15	25153844	25153867	-	0	0	0	1	1	0	0	1	1	1	0	0	0	0	FALSE	0.6237420
CCNCCTAAGTTGGTAGATGACTG	B6	12	40460364	40460387	-	0	0	0	3	1	0	0	3	1	1	0	0	0	0	FALSE	0.7034720
CCNCCTAAGTTGTCTCAGAGATG	B6	7	118474878	118474901	-	0	0	3	17	1	0	3	17	0	1	0	0	0	1	FALSE	0.5950550
CCNCCTAAGTTGTTTTGTTTATG	129S1	11	87886806	87886829	-	0	0	10	65	1	0	8	68	1	3	0	0	0	0	FALSE	0.6210580
CCNCCTAAGTTTCAACTTTTGCC	B6	9	41000607	41000630	-	0	0	0	8	1	0	0	7	0	3	0	0	0	0	FALSE	0.6342160
CCNCCTAAGTTTCATACACTTCC	129S1	8	37855544	37855567	-	0	0	1	11	1	0	0	12	0	2	0	0	0	0	FALSE	0.6306400
CCNCCTAAGTTTCGTCTCTCTAG	B6	1	151090881	151090904	-	0	0	0	8	1	0	0	11	0	0	0	0	0	1	FALSE	0.5687280
CCNCCTAAGTTTCTTGGGTCCTT	B6	8	97655380	97655403	-	0	0	13	261	1	0	13	269	0	2	0	0	0	0	FALSE	0.6694430
CCNCCTAAGTTTGAATACTTGGT	129S1	15	35039486	35039509	-	0	0	10	62	1	0	8	66	1	1	0	0	0	0	FALSE	0.6650120
CCNCCTAAGTTTGATGCACAGCT	129S1	8	107949225	107949248	-	0	0	2	4	1	0	2	4	1	1	0	0	0	0	FALSE	0.6764600
CCNCCTAAGTTTGCATAACTGTA	B6	8	35874138	35874161	-	0	0	0	3	1	0	0	4	0	0	0	1	0	1	FALSE	0.6338470
CCNCCTAAGTTTGCATCTTCTAG	B6	10	93872466	93872489	-	0	0	1	5	1	0	1	4	1	3	0	0	0	0	FALSE	0.5878440
CCNCCTAAGTTTGCCTCTTTTTC	129S1	2	181931328	181931351	-	0	0	1	21	1	0	1	20	0	3	0	0	0	0	TRUE	0.5733770
CCNCCTAAGTTTGCTGCTTCCAG	129S1	9	45692659	45692682	-	0	0	1	17	1	0	1	15	1	1	0	0	0	0	FALSE	0.6621460
CCNCCTAAGTTTGGTTTTGAGTC	129S1	6	147141653	147141676	-	0	0	0	15	1	0	0	15	0	3	0	0	0	0	FALSE	0.5760800
CCNCCTAAGTTTTTGCTAGGGAT	B6	14	107177680	107177703	-	0	0	0	6	1	0	0	6	0	0	0	0	1	0	FALSE	0.5716910
CCNCCTAATAAAAAAAAAGCATT	129S1	3	74791711	74791734	-	0	0	2	56	1	0	3	58	0	0	0	0	1	0	FALSE	0.5081220
CCNCCTAATAAAAAAAGCATTCT	B6	3	74791711	74791734	-	0	0	3	31	1	0	3	30	0	0	0	0	1	0	FALSE	0.5339990
CCNCCTAATAAAACACTTTAAAA	B6	14	47429328	47429351	-	0	0	4	47	1	0	3	47	1	1	0	0	0	0	FALSE	0.5349410
CCNCCTAATAAACCAGAGACCTA	129S1	7	115016428	115016451	-	0	0	1	6	1	0	0	8	0	2	0	0	0	0	FALSE	0.5237080
CCNCCTAATAAACCAGGCTTTTG	129S1	11	8226450	8226473	-	0	0	0	24	1	0	1	24	0	0	0	0	0	1	FALSE	0.5130680
CCNCCTAATAAACCTAAACAGGG	B6	7	18782218	18782241	-	0	0	1	7	1	0	0	8	0	2	0	0	0	0	FALSE	0.4953100
CCNCCTAATAAACTCAACAATTG	B6	4	76669393	76669416	-	0	0	1	7	1	0	0	6	0	2	0	0	0	0	FALSE	0.6257160
CCNCCTAATAAACTCACCAACTG	129S1	4	76669393	76669416	-	0	0	1	15	1	0	1	13	0	2	0	0	0	0	FALSE	0.6044050
CCNCCTAATAAACTCTGACCAGG	B6	11	8226450	8226473	-	0	0	2	8	1	0	2	8	0	0	0	0	0	1	FALSE	0.6246410
CCNCCTAATAAAGAAGCGGTAAC	B6	15	12807089	12807112	-	0	0	0	1	1	0	0	1	1	2	0	0	0	0	FALSE	0.6012460
CCNCCTAATAAAGAGTCTCTCTG	129S1	8	85350823	85350846	-	0	0	2	24	1	0	3	21	0	1	0	0	1	0	FALSE	0.5146100
CCNCCTAATAAAGCCACTGTCTA	B6	17	17674653	17674676	-	0	0	18	247	1	0	20	246	1	1	0	0	0	0	FALSE	0.5287180
CCNCCTAATAAAGTTTCCCCAGC	B6	2	99956866	99956889	-	0	0	0	10	1	0	0	11	1	1	0	0	0	0	FALSE	0.5651560
CCNCCTAATAAATCAGAGTCCTA	B6	7	115016428	115016451	-	0	0	1	8	1	0	0	9	0	2	0	0	0	0	FALSE	0.5222660
CCNCCTAATAAATGGAATATGGA	B6	6	136630138	136630161	-	0	0	2	7	1	0	1	5	0	1	0	0	1	0	FALSE	0.4808160
CCNCCTAATAAATGTGTATAAAT	B6	8	41435169	41435192	-	0	0	3	25	1	0	2	25	0	2	0	0	0	0	FALSE	0.5389980
CCNCCTAATAAATGTTTGTAAAT	129S1	8	41435169	41435192	-	0	0	2	28	1	0	1	26	0	2	0	0	0	0	FALSE	0.5430610
CCNCCTAATAACAGAAGCATATG	B6	1	68083958	68083981	-	0	0	0	7	1	0	0	5	1	1	0	0	0	0	FALSE	0.4933520
CCNCCTAATAACAGAGGCCTTAC	B6	8	51502443	51502466	-	0	0	0	5	1	0	0	5	1	1	0	0	0	0	FALSE	0.6027880
CCNCCTAATAACCAACACACCCA	B6	4	113464037	113464060	-	0	0	5	274	1	0	6	280	0	3	0	0	0	0	FALSE	0.4974580
CCNCCTAATAACCAGAACATAAG	129S1	14	104536612	104536635	-	0	0	0	6	1	0	0	6	2	2	0	0	0	0	FALSE	0.5799140
CCNCCTAATAACTTCCTACCATC	B6	9	115592452	115592475	-	0	0	1	6	1	0	0	5	0	2	0	0	0	0	FALSE	0.5382760
CCNCCTAATAAGAAGGATCAACG	129S1	4	114050123	114050146	-	0	0	18	539	1	0	19	540	0	0	0	0	1	0	FALSE	0.5505320
CCNCCTAATAAGAATCTCTCTGT	B6	8	85350823	85350846	-	0	0	0	14	1	0	0	14	0	1	0	0	1	0	FALSE	0.5074590
CCNCCTAATAAGATGATCAGTTC	129S1	X	9888465	9888488	-	0	0	0	11	1	0	0	10	0	3	0	0	0	0	FALSE	0.5360950
CCNCCTAATAAGGAACTTTCTGG	B6	4	56030641	56030664	-	0	0	1	3	1	0	0	2	0	3	0	0	0	0	FALSE	0.5067960
CCNCCTAATAAGGAATGTTCTGG	129S1	4	56030641	56030664	-	0	0	1	5	1	0	0	5	0	3	0	0	0	0	FALSE	0.5884960
CCNCCTAATAAGTCTAAGAAGAG	129S1	6	94392060	94392083	-	0	0	0	8	1	0	0	7	0	1	0	0	1	0	FALSE	0.5382480
CCNCCTAATAAGTGGAACTAGAG	129S1	6	10383789	10383812	-	0	0	1	8	1	0	0	8	0	2	0	0	0	0	FALSE	0.5870130
CCNCCTAATAATAAAAATATCAT	129S1	3	113808407	113808430	-	0	0	2	33	1	0	2	33	1	1	0	0	0	0	FALSE	0.5375390
CCNCCTAATAATAATTATGATAC	B6	3	156551393	156551416	-	0	0	0	23	1	0	0	23	1	1	0	0	0	0	FALSE	0.5812590
CCNCCTAATAATACAGGTCTCCA	129S1	7	100537536	100537559	-	0	0	0	22	1	0	0	21	1	1	0	0	0	0	FALSE	0.5108710
CCNCCTAATAATCATATCTATCC	B6	8	68670560	68670583	-	0	0	1	5	1	0	1	5	1	1	0	0	0	0	FALSE	0.6570860
CCNCCTAATAATCTCAAGGCCAT	B6	12	27848672	27848695	-	0	0	0	11	1	0	0	9	1	1	0	0	0	0	FALSE	0.6805430
CCNCCTAATAATCTTAGAACAGA	B6	16	76947514	76947537	-	0	0	0	7	1	0	0	8	1	1	0	0	0	0	FALSE	0.6840130
CCNCCTAATAATCTTCTTTTTGG	B6	11	55732353	55732376	-	0	0	0	16	1	0	0	15	0	1	0	0	0	1	FALSE	0.5847200
CCNCCTAATAATGCGGATCCCTG	B6	4	56692745	56692768	-	0	0	5	201	1	0	4	199	0	2	0	0	0	0	FALSE	0.6213050
CCNCCTAATAATGTAGGCTGCCC	B6	8	57434194	57434217	-	0	0	0	4	1	0	0	4	0	0	0	0	0	1	FALSE	0.6494800
CCNCCTAATAATGTTTTTAACTA	129S1	5	10424506	10424529	-	0	0	1	17	1	0	1	16	1	1	0	0	0	0	FALSE	0.6255910
CCNCCTAATAATTACACTCTCTA	129S1	13	61543743	61543766	-	0	0	23	262	1	0	22	259	0	2	0	0	0	0	TRUE	0.6143280
CCNCCTAATAATTATGACATTAT	B6	16	70732371	70732394	-	0	0	1	17	1	0	1	18	1	1	0	0	0	0	FALSE	0.6304150
CCNCCTAATACAAGAGCTGAGGT	B6	12	53346399	53346422	-	0	0	0	1	1	0	0	1	0	0	0	0	0	1	FALSE	0.5315880
CCNCCTAATACACTGTCACATGA	129S1	7	103919129	103919152	-	0	0	1	6	1	0	0	6	0	2	0	0	0	0	FALSE	0.7556600
CCNCCTAATACACTTTCACACGA	B6	7	103919129	103919152	-	0	0	2	3	1	0	1	3	0	2	0	0	0	0	FALSE	0.7583300
CCNCCTAATACATCATATAAATT	B6	4	75999121	75999144	-	0	0	0	20	1	0	0	21	1	1	0	0	0	0	FALSE	0.5317910
CCNCCTAATACATGAGTGTTCAC	129S1	1	185836505	185836528	-	0	0	1	2	1	0	1	2	0	0	0	0	1	0	FALSE	0.6709950
CCNCCTAATACATGTGATTCATT	B6	18	61804905	61804928	-	0	0	1	11	1	0	1	12	0	0	0	0	0	1	FALSE	0.6047910
CCNCCTAATACATGTGTTCATTC	129S1	18	61804905	61804928	-	0	0	0	9	1	0	0	8	0	0	0	0	0	1	FALSE	0.7255350
CCNCCTAATACATTACTCTTCAA	B6	3	144193528	144193551	-	0	0	0	9	1	0	0	8	1	1	0	0	0	0	FALSE	0.6614040
CCNCCTAATACCAGATAAACTAA	B6	4	112902534	112902557	-	0	0	9	175	1	0	9	174	1	3	0	0	0	0	FALSE	0.5496070
CCNCCTAATACCTAATCTTCTAA	B6	19	23458993	23459016	-	0	0	0	8	1	0	0	8	0	0	0	0	0	1	FALSE	0.5127560
CCNCCTAATACCTCAAACGCTGT	B6	9	41884382	41884405	-	0	0	1	6	1	0	0	6	0	2	0	0	0	0	FALSE	0.6626310
CCNCCTAATACGACAAGAATAGA	129S1	15	83149796	83149819	-	0	0	1	4	1	0	0	4	0	2	0	0	0	0	FALSE	0.5679710
CCNCCTAATACTATCATCTTGGG	B6	13	97003454	97003477	-	0	0	3	19	1	0	2	21	0	2	0	0	0	0	FALSE	0.5948840
CCNCCTAATACTCAGTTCAATTT	B6	6	49812939	49812962	-	0	0	1	10	1	0	0	10	0	3	0	0	0	0	FALSE	0.6585650
CCNCCTAATACTCATCCATCTAG	129S1	1	109501662	109501685	-	0	0	1	9	1	0	0	9	0	2	0	0	0	0	FALSE	0.6107830
CCNCCTAATACTCATCCATCTTT	B6	1	109501662	109501685	-	0	0	1	16	1	0	0	17	0	2	0	0	0	0	FALSE	0.6193310
CCNCCTAATACTCATGCTAGATA	B6	17	75527480	75527503	-	0	0	0	9	1	0	0	9	1	2	0	0	0	0	FALSE	0.6095850
CCNCCTAATACTGAGACAGTTTA	B6	7	51055929	51055952	-	0	0	3	22	1	0	3	22	1	1	0	0	0	0	FALSE	0.6650960
CCNCCTAATAGACATTGAGCTAA	129S1	12	27354233	27354256	-	0	0	1	4	1	0	0	3	0	2	0	0	0	0	FALSE	0.5708200
CCNCCTAATAGACGGTTTTAACA	B6	3	153696782	153696805	-	0	0	0	5	1	0	0	5	1	1	0	0	0	0	FALSE	0.5353420
CCNCCTAATAGAGGCAGGGGAGT	B6	14	15700158	15700181	-	0	0	2	21	1	0	2	20	1	1	0	0	0	0	FALSE	0.6108200
CCNCCTAATAGAGGGAGACAAGT	129S1	7	36687247	36687270	-	0	0	0	13	1	0	0	13	0	1	1	0	1	0	FALSE	0.4804980
CCNCCTAATAGCAAGTTTATAAA	129S1	18	12320865	12320888	-	0	0	0	10	1	0	0	11	1	1	0	0	0	0	FALSE	0.4609880	Rmc1
CCNCCTAATAGCAGACCCTTGTT	129S1	2	120388027	120388050	-	0	0	1	1	1	0	0	1	0	2	0	0	0	0	FALSE	0.6023840
CCNCCTAATAGCATAAATTTGTG	129S1	5	15978607	15978630	-	0	0	1	10	1	0	0	10	0	2	0	0	0	0	FALSE	0.5796210
CCNCCTAATAGCATCTGGAGGCC	B6	5	14344563	14344586	-	0	0	0	5	1	0	0	5	1	1	0	0	0	0	FALSE	0.6537680
CCNCCTAATAGCGGATCATGTTC	129S1	14	89294635	89294658	-	0	0	16	211	1	0	15	213	1	1	0	0	0	0	TRUE	0.5522130
CCNCCTAATAGGCACTATTTTAA	129S1	6	120939529	120939552	-	0	0	0	9	1	0	0	7	1	1	0	0	0	0	FALSE	0.5449570
CCNCCTAATAGGCCACATTCGCA	B6	8	83088071	83088094	-	0	0	0	6	1	0	0	5	0	3	0	0	0	0	FALSE	0.5295310
CCNCCTAATAGGCCACCTAGAGC	B6	8	88616666	88616689	-	0	0	0	1	1	0	0	1	0	0	0	0	2	0	FALSE	0.5947450
CCNCCTAATAGGGCCACCTTAGA	129S1	8	88616666	88616689	-	0	0	1	14	1	0	1	14	0	0	0	0	2	0	FALSE	0.5973130
CCNCCTAATAGGTCACATGCACA	129S1	8	83088071	83088094	-	0	0	0	11	1	0	0	9	0	3	0	0	0	0	FALSE	0.6703590
CCNCCTAATAGTACAATCCCTAT	B6	1	44441055	44441078	-	0	0	6	28	1	0	6	27	1	1	0	0	0	0	FALSE	0.6129500
CCNCCTAATAGTATACTACTCCC	129S1	3	115757114	115757137	-	0	0	3	3	1	0	2	3	0	2	0	0	0	0	FALSE	0.6275230
CCNCCTAATAGTCCCACCGTCCC	129S1	18	7284664	7284687	-	0	0	0	16	1	0	0	20	1	1	0	0	0	0	FALSE	0.6663780
CCNCCTAATAGTCCTGCTGCTCC	B6	12	116782540	116782563	-	0	0	0	20	1	0	0	18	2	3	0	0	0	0	FALSE	0.6477820
CCNCCTAATAGTCTGTTCAAATT	129S1	6	49812939	49812962	-	0	0	1	19	1	0	2	19	0	3	0	0	0	0	FALSE	0.6519820
CCNCCTAATAGTTCTTTTTTCTA	129S1	1	67532538	67532561	-	0	0	0	53	1	0	0	49	0	0	0	0	0	1	FALSE	0.5660090
CCNCCTAATAGTTCTTTTTTTCT	B6	1	67532538	67532561	-	0	0	7	43	1	0	7	47	0	0	0	0	0	1	FALSE	0.5841420
CCNCCTAATATACAGCCTATTTG	129S1	12	52634980	52635003	-	0	0	1	8	1	0	0	7	0	2	0	0	0	0	FALSE	0.6139440
CCNCCTAATATACAGTCTCTTTG	B6	12	52634980	52635003	-	0	0	4	12	1	0	3	11	0	2	0	0	0	0	FALSE	0.6227550
CCNCCTAATATAGAACAGACCTA	129S1	12	13118220	13118243	-	0	0	0	3	1	0	0	3	0	0	0	0	1	0	FALSE	0.5499710
CCNCCTAATATAGAACTAATGTT	B6	12	13118220	13118243	-	0	0	0	11	1	0	0	11	0	0	0	0	1	0	FALSE	0.5191190
CCNCCTAATATAGATGCAGAGCA	B6	4	113768796	113768819	-	0	0	0	9	1	0	0	8	2	4	0	0	0	0	FALSE	0.5664330
CCNCCTAATATAGCGCCAAGAGC	129S1	1	157066052	157066075	-	0	0	1	6	1	0	0	6	0	2	0	0	0	0	FALSE	0.6774350
CCNCCTAATATCAGAAAGATATA	B6	4	47350896	47350919	-	0	0	1	13	1	0	1	14	1	1	0	0	0	0	FALSE	0.5450690
CCNCCTAATATCCGGGAAAGCAG	129S1	15	12474866	12474889	-	0	0	1	4	1	0	0	5	0	2	0	0	0	0	FALSE	0.5472430
CCNCCTAATATCTCTCTCTCTGT	B6	17	90016425	90016448	-	0	0	18	229	1	0	19	224	0	2	0	0	0	0	FALSE	0.5430880
CCNCCTAATATCTGGGAAAACAG	B6	15	12474866	12474889	-	0	0	2	18	1	0	2	18	0	2	0	0	0	0	FALSE	0.5287430
CCNCCTAATATGAGCATGACTCT	129S1	14	35853614	35853637	-	0	0	2	3	1	0	2	3	1	2	0	0	0	0	FALSE	0.6174700
CCNCCTAATATGCACAAAACTTG	129S1	8	43042149	43042172	-	0	0	0	7	1	0	0	8	1	1	0	0	0	0	FALSE	0.5338680
CCNCCTAATATGCTACCCAAACT	B6	15	74507914	74507937	-	0	0	1	7	1	0	0	9	0	2	0	0	0	0	FALSE	0.5833190
CCNCCTAATATGGTTATAAAATA	B6	12	116210814	116210837	-	0	0	1	12	1	0	1	13	1	2	0	0	0	0	FALSE	0.5471480
CCNCCTAATATGTGCCTAACATA	B6	14	12588406	12588429	-	0	0	0	9	1	0	0	9	1	1	0	0	0	1	FALSE	0.5837940
CCNCCTAATATTACTTTAGCTTT	129S1	4	114146468	114146491	-	0	0	2	16	1	0	1	18	0	2	0	0	0	0	TRUE	0.5464210
CCNCCTAATATTATTATTGGGAG	B6	1	169095362	169095385	-	0	0	0	9	1	0	0	11	1	1	0	0	0	0	FALSE	0.5788920
CCNCCTAATATTCTTTTTGGGGA	129S1	11	55732353	55732376	-	0	0	3	13	1	0	3	11	0	1	0	0	0	1	FALSE	0.5953650
CCNCCTAATATTGAGTCTTGCTC	129S1	12	30432269	30432292	-	0	0	1	8	1	0	0	6	0	2	0	0	0	0	FALSE	0.6458250
CCNCCTAATATTTCTAATCTTAT	B6	17	10943514	10943537	-	0	0	20	122	1	0	18	129	0	2	0	0	0	0	FALSE	0.5317200
CCNCCTAATATTTGTTATTATTT	B6	8	3358324	3358347	-	0	0	2	60	1	0	2	62	2	2	0	0	0	0	FALSE	0.5859870
CCNCCTAATCAACAATGTATTCA	129S1	4	113510118	113510141	-	0	0	3	12	1	0	5	10	0	3	0	0	0	0	TRUE	0.5736680
CCNCCTAATCAACTCCTCAGTCC	129S1	14	78808837	78808860	-	0	0	1	12	1	0	1	13	1	1	0	0	0	0	FALSE	0.5469950
CCNCCTAATCAACTGGGGGCTCC	B6	19	59525472	59525495	-	0	0	1	5	1	0	1	6	1	1	0	0	0	0	FALSE	0.6094160
CCNCCTAATCAAGTAAAATGCTC	B6	6	8036653	8036676	-	0	0	1	10	1	0	0	9	0	2	0	0	0	0	FALSE	0.5601730
CCNCCTAATCAATGCCCCTCCTG	B6	7	16844395	16844418	-	0	0	0	6	1	0	0	5	1	1	0	0	0	0	FALSE	0.5501630
CCNCCTAATCAATTGTGTTGAGG	129S1	11	82889526	82889549	-	0	0	2	4	1	0	1	4	0	0	0	0	1	0	FALSE	0.6112430
CCNCCTAATCAGAATATAAAGTT	B6	11	43023021	43023044	-	0	0	0	20	1	0	0	20	1	1	0	0	0	0	FALSE	0.5619000
CCNCCTAATCAGGAATACCATGG	129S1	3	116935473	116935496	-	0	0	1	4	1	0	0	4	0	2	0	0	0	0	FALSE	0.5104860
CCNCCTAATCAGGACAAATTCAT	B6	1	35139528	35139551	-	0	0	236	63	1	0	236	64	0	2	0	0	0	0	FALSE	0.5240730
CCNCCTAATCAGGCATTGGATGG	B6	14	47961599	47961622	-	0	0	1	2	1	0	1	2	0	0	0	0	0	1	FALSE	0.4973900
CCNCCTAATCAGTTGCTTCCTAT	B6	3	36686991	36687014	-	0	0	1	13	1	0	0	12	0	2	0	0	0	0	FALSE	0.5796550
CCNCCTAATCATATTCTAGTGGC	129S1	8	90199482	90199505	-	0	0	0	3	1	0	0	2	1	2	0	0	0	0	FALSE	0.5860770
CCNCCTAATCATCACTGAAGAGC	B6	8	35228387	35228410	-	0	0	1	12	1	0	1	10	0	1	0	0	0	1	FALSE	0.5974270
CCNCCTAATCATCATCTTCTTCT	129S1	4	140885626	140885649	-	0	0	17	197	1	0	15	194	0	2	0	0	0	0	FALSE	0.5267390
CCNCCTAATCATCCAAGGAACCA	129S1	5	88186748	88186771	-	0	0	1	5	1	0	1	6	0	0	0	1	0	1	FALSE	0.5697440
CCNCCTAATCATGATGTCCTTCA	129S1	2	110805755	110805778	-	0	0	0	8	1	0	0	8	1	1	0	0	0	0	FALSE	0.5811540
CCNCCTAATCATGCAAAGAGTCC	129S1	3	120415604	120415627	-	0	0	1	6	1	0	1	6	0	0	0	0	0	1	FALSE	0.4932600
CCNCCTAATCATGCAAAGGAGTC	B6	3	120415604	120415627	-	0	0	0	8	1	0	0	8	0	0	0	0	0	1	FALSE	0.4883200
CCNCCTAATCATGGAAAATGCTC	129S1	6	8036653	8036676	-	0	0	1	11	1	0	0	12	0	2	0	0	0	0	FALSE	0.6106150
CCNCCTAATCATGTTGACGTGTT	B6	3	133309190	133309213	-	0	0	0	3	1	0	0	3	0	0	0	0	0	1	FALSE	0.6666550
CCNCCTAATCATTTGTAAGGAGT	129S1	11	93486893	93486916	-	0	0	0	20	1	0	0	20	0	3	0	0	0	0	FALSE	0.6222490
CCNCCTAATCATTTTGGGCTTGA	B6	8	33888932	33888955	-	0	0	0	13	1	0	0	14	0	0	1	0	1	0	FALSE	0.6241170
CCNCCTAATCATTTTGTATTTAG	129S1	15	100686938	100686961	-	0	0	0	18	1	0	0	19	1	2	0	0	0	0	FALSE	0.6099330	Slc4a8
CCNCCTAATCCAATTTTGGCTTA	B6	14	84410295	84410318	-	0	0	0	4	1	0	0	4	1	4	0	0	0	0	FALSE	0.5573150
CCNCCTAATCCACTCTGCAGCTC	129S1	8	81335515	81335538	-	0	0	4	20	1	0	3	18	0	2	0	0	0	0	FALSE	0.5774800
CCNCCTAATCCAGTAGATAAATT	129S1	12	45232095	45232118	-	0	0	2	12	1	0	1	11	0	2	0	0	0	0	FALSE	0.5105080
CCNCCTAATCCAGTCTGCGGCTC	B6	8	81335515	81335538	-	0	0	1	5	1	0	0	5	0	2	0	0	0	0	FALSE	0.5965360
CCNCCTAATCCAGTTGGCATCCT	B6	7	82803711	82803734	-	0	0	1	16	1	0	0	18	0	2	0	0	0	0	FALSE	0.5314970
CCNCCTAATCCATATCCTCTCAG	B6	15	103869181	103869204	-	0	0	1	13	1	0	2	13	1	4	0	0	0	0	TRUE	0.5502180
CCNCCTAATCCATCAAGATATAA	129S1	3	124378991	124379014	-	0	0	2	14	1	0	1	16	0	0	0	0	0	1	FALSE	0.4855580
CCNCCTAATCCATCAAGATATTG	B6	3	124378991	124379014	-	0	0	1	15	1	0	0	15	0	0	0	0	0	1	FALSE	0.5486080
CCNCCTAATCCATCTTCTTCTCC	B6	12	33888988	33889011	-	0	0	16	404	1	0	13	402	0	2	0	0	0	0	FALSE	0.5278530
CCNCCTAATCCATTTAGTTTTTA	129S1	1	66866071	66866094	-	0	0	1	19	1	0	0	19	0	2	0	0	0	0	FALSE	0.5206190
CCNCCTAATCCCAAGGCCTTCCG	129S1	8	31263948	31263971	-	0	0	1	12	1	0	0	12	0	2	0	0	0	0	FALSE	0.5623060
CCNCCTAATCCCAAGGTCTCCCG	B6	8	31263948	31263971	-	0	0	1	4	1	0	0	4	0	2	0	0	0	0	FALSE	0.5389620
CCNCCTAATCCCACTGACACACA	129S1	1	170377530	170377553	-	0	0	2	19	1	0	1	20	0	2	0	0	0	0	FALSE	0.5813890
CCNCCTAATCCCAGAACTTGGTT	B6	18	12390823	12390846	-	0	0	1	17	1	0	0	17	0	2	0	0	0	0	FALSE	0.6042260
CCNCCTAATCCCCCATGCCTCTG	B6	13	9533551	9533574	-	0	0	2	24	1	0	2	25	0	0	0	0	1	0	FALSE	0.5076590
CCNCCTAATCCCCCCATGCCTCT	129S1	13	9533551	9533574	-	0	0	0	34	1	0	1	30	0	0	0	0	1	0	FALSE	0.5883590
CCNCCTAATCCCCCCTCACTCCC	B6	1	10288210	10288233	-	0	0	15	232	1	0	15	230	0	3	0	0	0	0	FALSE	0.3651890
CCNCCTAATCCCCCCTTCCATGC	129S1	13	103157779	103157802	-	0	0	2	34	1	0	2	34	0	0	0	0	1	0	FALSE	0.4788860
CCNCCTAATCCCCCTTCCATGCA	B6	13	103157779	103157802	-	0	0	1	21	1	0	1	22	0	0	0	0	1	0	FALSE	0.5910550
CCNCCTAATCCCCGAACTTGGCT	129S1	18	12390823	12390846	-	0	0	1	1	1	0	0	1	0	2	0	0	0	0	FALSE	0.5654640
CCNCCTAATCCCCTTTGGACCTA	129S1	8	6689678	6689701	-	0	0	0	4	1	0	0	3	1	1	0	0	0	0	FALSE	0.5959420
CCNCCTAATCCCTCCACGCTGTA	129S1	10	93872073	93872096	-	0	0	0	6	1	0	0	6	1	1	0	0	0	0	FALSE	0.5849990	Fgd6
CCNCCTAATCCCTCCATTATGTG	B6	5	23941285	23941308	-	0	0	0	9	1	0	0	8	0	0	0	1	0	1	FALSE	0.5660270
CCNCCTAATCCCTTCACTCAGGT	129S1	4	55135416	55135439	-	0	0	0	11	1	0	0	12	0	0	0	0	0	1	FALSE	0.5683160
CCNCCTAATCCTAACACTGTCAA	B6	7	68924643	68924666	-	0	0	0	12	1	0	1	10	1	1	0	0	0	0	FALSE	0.4841490
CCNCCTAATCCTAACCTCTAAGT	129S1	2	96892865	96892888	-	0	0	0	10	1	0	0	10	1	1	0	0	0	0	FALSE	0.5472720
CCNCCTAATCCTACTGACACATA	B6	1	170377530	170377553	-	0	0	1	10	1	0	0	10	0	2	0	0	0	0	FALSE	0.5556890
CCNCCTAATCCTAGAGAGATCCC	B6	5	125130225	125130248	-	0	0	0	6	1	0	0	6	1	1	0	0	0	0	FALSE	0.6034400
CCNCCTAATCCTCAAAATTACTG	129S1	7	88322147	88322170	-	0	0	0	14	1	0	0	14	0	1	0	0	0	1	FALSE	0.4988560
CCNCCTAATCCTCAAAATTTAGC	B6	7	88322147	88322170	-	0	0	0	6	1	0	0	6	0	1	0	0	0	1	FALSE	0.5090410
CCNCCTAATCCTCAAATAATACC	129S1	15	52920250	52920273	-	0	0	8	14	1	0	8	14	0	0	0	0	0	1	FALSE	0.4844730
CCNCCTAATCCTCCAGCCCGTGA	B6	14	55014717	55014740	-	0	0	1	7	1	0	0	6	0	2	0	0	0	0	FALSE	0.4838980
CCNCCTAATCCTCCAGCTGGTGA	129S1	14	55014717	55014740	-	0	0	2	14	1	0	1	15	0	2	0	0	0	0	FALSE	0.5334790
CCNCCTAATCCTCCCCATAATTC	129S1	17	91919862	91919885	-	0	0	3	35	1	0	2	35	0	2	0	0	0	0	FALSE	0.4886400
CCNCCTAATCCTCTAGGACACTT	B6	6	127845273	127845296	-	0	0	2	5	1	0	2	5	0	1	0	1	0	1	FALSE	0.6951420
CCNCCTAATCCTCTTGAGAGCCA	129S1	15	73965654	73965677	-	0	0	1	14	1	0	1	15	0	0	0	0	1	0	FALSE	0.6462200
CCNCCTAATCCTGCTTGCATGCT	B6	4	94977076	94977099	-	0	0	1	17	1	0	1	17	0	0	1	0	1	0	FALSE	0.5591770
CCNCCTAATCCTTACTATTTTTA	129S1	17	68286797	68286820	-	0	0	3	22	1	0	3	21	1	1	0	0	0	0	FALSE	0.5101490
CCNCCTAATCCTTCTCAACTCGT	B6	1	20946619	20946642	-	0	0	141	557	1	0	143	556	0	0	0	0	0	1	FALSE	0.6318550
CCNCCTAATCCTTCTCAACTCTG	129S1	1	20946619	20946642	-	0	0	7	48	1	0	6	51	0	0	0	0	0	1	FALSE	0.5105110
CCNCCTAATCCTTGTCTCGCAGA	129S1	8	114228536	114228559	-	0	0	0	6	1	0	0	7	1	1	0	0	0	0	FALSE	0.6831010
CCNCCTAATCCTTTCTGGATGAG	B6	11	57304041	57304064	-	0	0	1	9	1	0	1	10	0	0	0	0	0	1	FALSE	0.6488940
CCNCCTAATCGATCAACCAGATA	B6	7	122165782	122165805	-	0	0	1	3	1	0	0	3	0	2	0	0	0	0	FALSE	0.6073390
CCNCCTAATCGCTCAGAAAATGT	129S1	12	91536727	91536750	-	0	0	0	14	1	0	0	14	1	1	0	0	0	0	FALSE	0.5336810
CCNCCTAATCGGTTCCTTCCTAT	129S1	3	36686991	36687014	-	0	0	1	8	1	0	0	8	0	2	0	0	0	0	FALSE	0.6047390
CCNCCTAATCGTCACTAACTTTG	B6	17	20239213	20239236	-	0	0	0	3	1	0	0	3	1	1	0	0	0	0	FALSE	0.5332430
CCNCCTAATCGTGCGGATCCCTG	129S1	4	56692745	56692768	-	0	0	2	93	1	0	1	96	0	2	0	0	0	0	FALSE	0.5679470
CCNCCTAATCGTGGTATTCCCTG	B6	1	34243964	34243987	-	0	0	31	438	1	0	28	435	1	1	0	0	0	0	FALSE	0.6163070
CCNCCTAATCGTTTTGTTTTGAG	129S1	5	24042214	24042237	-	0	0	0	13	1	0	0	13	0	3	0	0	0	0	FALSE	0.5617720
CCNCCTAATCTAAATCCAATCAC	B6	15	73971501	73971524	-	0	0	1	4	1	0	1	3	0	4	0	0	0	0	FALSE	0.5905630
CCNCCTAATCTAAATGTGGCTAA	129S1	8	38380474	38380497	-	0	0	0	8	1	0	0	7	0	3	0	0	0	0	FALSE	0.5718840
CCNCCTAATCTACACTTCAGCTC	B6	15	95205766	95205789	-	0	0	2	8	1	0	1	10	0	2	0	0	0	0	FALSE	0.5033940
CCNCCTAATCTCAGAAAGTTTTT	B6	2	101844490	101844513	-	0	0	1	11	1	0	0	11	0	2	0	0	0	0	FALSE	0.4884180
CCNCCTAATCTCAGAAGGTTTTA	129S1	2	101844490	101844513	-	0	0	2	4	1	0	1	4	0	2	0	0	0	0	FALSE	0.5131540
CCNCCTAATCTCAGTTCCAATGT	129S1	8	60714022	60714045	-	0	0	0	9	1	0	0	8	0	0	1	0	1	0	FALSE	0.5896240
CCNCCTAATCTCCATATGGTCTA	129S1	2	123081592	123081615	-	0	0	35	72	1	0	32	73	0	2	0	0	0	0	FALSE	0.6006790
CCNCCTAATCTCCCCCATGCAAT	129S1	12	30718348	30718371	-	0	0	0	12	1	0	0	13	1	1	0	0	0	0	FALSE	0.6381550
CCNCCTAATCTCCCTCCTGTGCT	129S1	14	73560328	73560351	-	0	0	4	23	1	0	3	23	0	2	0	0	0	0	FALSE	0.5196050
CCNCCTAATCTCTACATAGAGTT	B6	12	25762433	25762456	-	0	0	0	15	1	0	0	15	1	1	0	0	0	0	FALSE	0.5101570
CCNCCTAATCTCTTGAGAGCCAC	B6	15	73965654	73965677	-	0	0	1	5	1	0	1	5	0	0	0	0	1	0	FALSE	0.6366710
CCNCCTAATCTCTTTTGTCTTCC	129S1	14	72506836	72506859	-	0	0	4	47	1	0	3	45	0	2	0	0	0	0	FALSE	0.6334500
CCNCCTAATCTCTTTTGTCTTGT	B6	14	72506836	72506859	-	0	0	3	33	1	0	2	33	0	2	0	0	0	0	FALSE	0.6463150
CCNCCTAATCTGAGGAGCTAGAT	129S1	4	67887825	67887848	-	0	0	1	8	1	0	0	8	0	2	0	0	0	0	FALSE	0.5672990
CCNCCTAATCTGCTCCCCCTGCG	B6	12	15501693	15501716	-	0	0	0	5	1	0	0	5	0	1	0	0	0	1	FALSE	0.5286220
CCNCCTAATCTGCTTCTACTAAC	B6	19	59773288	59773311	-	0	0	1	3	1	0	1	3	1	1	0	0	0	0	FALSE	0.4693970
CCNCCTAATCTGCTTTTTATCTG	B6	18	9144133	9144156	-	0	0	1	16	1	0	1	16	0	2	0	0	0	0	FALSE	0.6103170
CCNCCTAATCTGGTTCCCCCTTG	129S1	12	35270339	35270362	-	0	0	0	10	1	0	0	9	0	3	0	0	0	0	FALSE	0.5857370
CCNCCTAATCTGTAAGCTAGTCT	B6	18	23785064	23785087	-	0	0	2	24	1	0	2	25	1	1	0	0	0	0	FALSE	0.5628890
CCNCCTAATCTGTTCCTATCATT	129S1	15	39264857	39264880	-	0	0	1	13	1	0	1	12	0	0	0	0	0	1	FALSE	0.5889830
CCNCCTAATCTTATAAGACCCAT	129S1	4	99691497	99691520	-	0	0	0	2	1	0	0	2	0	0	1	0	1	0	FALSE	0.6423330
CCNCCTAATCTTCTTTTCATTTT	B6	13	45176655	45176678	-	0	0	9	88	1	0	8	90	0	2	0	0	0	0	FALSE	0.5895780
CCNCCTAATCTTGACTGGCACAA	B6	14	85545751	85545774	-	0	0	0	7	1	0	0	5	1	1	0	0	0	0	FALSE	0.5474050
CCNCCTAATCTTGCCATGATATT	B6	12	113918890	113918913	-	0	0	2	15	1	0	2	13	0	3	0	0	0	0	FALSE	0.5345600
CCNCCTAATCTTGGCCCTGACAT	129S1	4	67035171	67035194	-	0	0	1	32	1	0	0	33	1	2	0	0	0	0	FALSE	0.5741210
CCNCCTAATCTTGTGGGTACTTG	129S1	15	23637112	23637135	-	0	0	1	5	1	0	0	5	0	2	0	0	0	0	FALSE	0.5733100
CCNCCTAATCTTTATATTCTATC	129S1	12	54236490	54236513	-	0	0	1	26	1	0	0	25	0	2	0	0	0	0	FALSE	0.4851520
CCNCCTAATCTTTGGCCTTGCAT	129S1	14	109472062	109472085	-	0	0	2	14	1	0	1	14	0	2	0	0	0	0	FALSE	0.5967480
CCNCCTAATCTTTGTCTTTGCAT	B6	14	109472062	109472085	-	0	0	3	33	1	0	2	32	0	2	0	0	0	0	FALSE	0.5971210
CCNCCTAATCTTTGTGCTTAAAG	129S1	1	34493730	34493753	-	0	0	1	9	1	0	1	9	0	0	0	0	0	0	FALSE	0.5517320
CCNCCTAATCTTTTAAATTTATT	129S1	15	91125422	91125445	-	0	0	4	83	1	0	4	79	0	1	0	0	0	1	FALSE	0.5184340
CCNCCTAATCTTTTCTTCAATTC	129S1	8	5382459	5382482	-	0	0	4	32	1	0	3	35	0	2	0	0	0	0	FALSE	0.5603640
CCNCCTAATCTTTTGTGTGCTAG	129S1	8	89044439	89044462	-	0	0	0	8	1	0	0	9	1	1	0	0	0	0	FALSE	0.6105040
CCNCCTAATCTTTTTAAGTGTAA	129S1	14	35885561	35885584	-	0	0	0	11	1	0	0	11	1	1	0	0	0	0	FALSE	0.5122920
CCNCCTAATCTTTTTATTTTATC	B6	12	54236490	54236513	-	0	0	3	46	1	0	2	45	0	2	0	0	0	0	FALSE	0.4569030
CCNCCTAATGAAACAGAACGCTG	129S1	11	88585282	88585305	-	0	0	0	3	1	0	0	3	1	1	0	0	0	0	FALSE	0.5005190
CCNCCTAATGAAACCTCTCTGCC	129S1	4	114117252	114117275	-	0	0	1	11	1	0	1	12	0	0	0	0	0	1	FALSE	0.5174700
CCNCCTAATGAACCAATTGACTG	B6	6	77069268	77069291	-	0	0	1	7	1	0	0	7	0	2	0	0	0	0	FALSE	0.4970630
CCNCCTAATGAACCTTCAGACTT	129S1	5	122840981	122841004	-	0	0	0	9	1	0	0	9	1	1	0	0	0	0	FALSE	0.5636300
CCNCCTAATGAAGGAGCTAAAGG	129S1	1	65776735	65776758	-	0	0	14	120	1	0	13	120	1	1	0	0	0	0	FALSE	0.5264430
CCNCCTAATGAATGTCTTTTTCT	B6	6	129394213	129394236	-	0	0	2	25	1	0	2	28	0	1	0	0	1	0	FALSE	0.5643660
CCNCCTAATGACAACCTCTCTGC	B6	4	114117252	114117275	-	0	0	1	7	1	0	1	7	0	0	0	0	0	1	FALSE	0.5759390
CCNCCTAATGACCACCTTGTGGC	129S1	18	6135306	6135329	-	0	0	0	4	1	0	0	4	1	1	0	0	0	0	FALSE	0.6263570
CCNCCTAATGACCCTTTCAACAC	129S1	12	103688364	103688387	-	0	0	1	5	1	0	1	5	1	2	0	0	0	0	FALSE	0.5887230
CCNCCTAATGACTCCAGCTTCTC	B6	15	34326403	34326426	-	0	0	4	19	1	0	4	20	1	1	0	0	0	0	FALSE	0.5834820
CCNCCTAATGACTGGTTGTGCGT	129S1	8	15897870	15897893	-	0	0	3	35	1	0	3	36	1	3	0	0	0	0	FALSE	0.6884810
CCNCCTAATGAGACTGACTGTAC	129S1	8	84445680	84445703	-	0	0	0	7	1	0	0	9	1	1	0	0	0	0	FALSE	0.6034550
CCNCCTAATGAGATATGACCTCA	B6	16	40777153	40777176	-	0	0	0	3	1	0	0	3	1	2	0	0	0	0	FALSE	0.6217650
CCNCCTAATGAGCCCAGCTGGAG	B6	3	131040337	131040360	-	0	0	2	7	1	0	1	7	0	2	0	0	0	0	FALSE	0.5430700	Hadh
CCNCCTAATGAGCCCAGCTGGGC	129S1	3	131040337	131040360	-	0	0	2	4	1	0	1	5	0	2	0	0	0	0	FALSE	0.5624020	Hadh
CCNCCTAATGAGGAATCTGCTTT	129S1	4	46077609	46077632	-	0	0	1	15	1	0	1	15	0	2	0	0	0	0	FALSE	0.6411540
CCNCCTAATGAGGTTCTGAAGCT	B6	6	36733428	36733451	-	0	0	2	10	1	0	1	11	0	1	0	0	0	1	FALSE	0.6411650
CCNCCTAATGAGTTAGTTAGAGA	129S1	14	77100957	77100980	-	0	0	0	12	1	0	0	12	1	2	0	0	0	0	FALSE	0.6404990
CCNCCTAATGATAGCCTAGCATC	B6	18	38938008	38938031	-	0	0	0	4	1	0	0	4	1	1	0	0	0	0	FALSE	0.6292270
CCNCCTAATGATGAGTACCTGCT	B6	8	39528123	39528146	-	0	0	2	3	1	0	1	2	0	2	0	0	0	0	FALSE	0.6330610
CCNCCTAATGATGAGTATCCGCT	129S1	8	39528123	39528146	-	0	0	1	3	1	0	0	3	0	2	0	0	0	0	FALSE	0.6330610
CCNCCTAATGATTATCAGAATTA	B6	15	41829009	41829032	-	0	0	0	6	1	0	0	6	1	2	0	0	0	0	FALSE	0.6784480
CCNCCTAATGATTGTTACACAGA	B6	6	136878493	136878516	-	0	0	1	9	1	0	1	10	1	3	0	0	0	0	FALSE	0.6361530
CCNCCTAATGCAATGTCTCTTTC	129S1	6	129394213	129394236	-	0	0	2	23	1	0	2	23	0	1	0	0	1	0	FALSE	0.5617780
CCNCCTAATGCACTTTTTAAAAA	129S1	11	60425496	60425519	-	0	0	5	62	1	0	4	63	0	2	0	0	0	0	FALSE	0.6476890
CCNCCTAATGCAGGATTGGAACT	B6	14	17967698	17967721	-	0	0	0	5	1	0	0	5	1	1	0	0	0	0	FALSE	0.5994190
CCNCCTAATGCAGTATCAAGCCA	B6	9	74799091	74799114	-	0	0	0	7	1	0	0	7	0	0	0	0	0	1	FALSE	0.6360520
CCNCCTAATGCAGTGATGCCAAG	129S1	18	13114061	13114084	-	0	0	1	7	1	0	1	7	1	3	0	0	0	0	FALSE	0.5638900
CCNCCTAATGCAGTTCCCTCTGT	B6	15	16996232	16996255	-	0	0	1	17	1	0	1	18	1	3	0	0	1	0	FALSE	0.6199080
CCNCCTAATGCAGTTCCTCAAAT	129S1	12	28615996	28616019	-	0	0	5	74	1	0	4	74	0	0	0	0	1	0	FALSE	0.6325690
CCNCCTAATGCCATAGGTAAGAT	129S1	9	74799091	74799114	-	0	0	0	9	1	0	0	8	0	0	0	0	0	1	FALSE	0.5966470
CCNCCTAATGCCCTGAATTCTTT	B6	12	114106346	114106369	-	0	0	1	14	1	0	1	13	0	3	0	0	0	0	TRUE	0.6547340
CCNCCTAATGCCCTTCCTTACCC	129S1	1	170831491	170831514	-	0	0	0	29	1	0	0	28	1	2	0	0	0	0	FALSE	0.6312620
CCNCCTAATGCCTACACCTGTGT	129S1	14	76195251	76195274	-	0	0	2	6	1	0	2	6	0	0	0	0	0	1	FALSE	0.5936430
CCNCCTAATGCCTACCTACACCT	B6	14	76195251	76195274	-	0	0	0	14	1	0	0	15	0	0	0	0	0	1	FALSE	0.5809890
CCNCCTAATGCCTTAGCATTGTG	B6	15	99277504	99277527	-	0	0	1	10	1	0	0	9	0	2	0	0	0	0	FALSE	0.6466300
CCNCCTAATGCGCCGCTTGGAAT	129S1	1	119083652	119083675	-	0	0	1	0	1	0	0	0	0	2	0	0	0	0	FALSE	0.5259660
CCNCCTAATGCGCTGCTTGGAGT	B6	1	119083652	119083675	-	0	0	1	1	1	0	0	1	0	2	0	0	0	0	FALSE	0.5767490
CCNCCTAATGCTAATCAGCTAAT	B6	15	93918801	93918824	-	0	0	1	4	1	0	1	4	1	1	0	0	0	0	FALSE	0.5791320
CCNCCTAATGCTAATCGTTTCCC	B6	1	171871470	171871493	-	0	0	1	3	1	0	1	3	1	3	0	0	0	0	FALSE	0.6164420
CCNCCTAATGCTCAGGTTACAGG	B6	6	135459876	135459899	-	0	0	6	77	1	0	7	80	1	1	0	0	0	0	FALSE	0.6111490
CCNCCTAATGCTGAGTCTTGCTC	B6	12	30432269	30432292	-	0	0	2	11	1	0	1	11	0	2	0	0	0	0	FALSE	0.6229870
CCNCCTAATGCTGGCACTATATG	B6	1	15896784	15896807	-	0	0	0	16	1	0	0	15	1	1	0	0	0	1	FALSE	0.5146460
CCNCCTAATGCTGGCTCAGCTGG	129S1	8	16428342	16428365	-	0	0	1	16	1	0	1	17	1	1	0	0	0	0	FALSE	0.5672970
CCNCCTAATGCTTGGCTCAACTG	129S1	15	91516795	91516818	-	0	0	1	5	1	0	1	4	0	0	0	0	0	1	FALSE	0.6080390
CCNCCTAATGCTTGGCTCAAGCC	B6	15	91516795	91516818	-	0	0	0	4	1	0	0	3	0	0	0	0	0	1	FALSE	0.6121440
CCNCCTAATGCTTTCACAGAAGA	129S1	10	42315910	42315933	-	0	0	2	24	1	0	1	24	0	2	0	0	0	0	FALSE	0.6812060
CCNCCTAATGGAATGTGTGAATA	129S1	17	72489469	72489492	-	0	0	1	4	1	0	0	4	0	2	0	0	0	0	FALSE	0.5216770
CCNCCTAATGGACAGGCCCTGGG	B6	14	74909563	74909586	-	0	0	0	8	1	0	0	8	1	1	0	0	0	0	FALSE	0.5174430
CCNCCTAATGGAGAAGAGTCAGC	B6	11	41200442	41200465	-	0	0	0	13	1	0	0	14	0	0	0	1	0	1	FALSE	0.6291970
CCNCCTAATGGATATTCTTAGTT	B6	15	18768111	18768134	-	0	0	1	9	1	0	0	8	0	2	0	0	0	0	FALSE	0.6534600
CCNCCTAATGGCAACCCAGTGCT	129S1	18	9835336	9835359	-	0	0	1	5	1	0	1	5	1	1	0	0	0	0	FALSE	0.5638040
CCNCCTAATGGCACAGGGCCAGT	B6	12	28424312	28424335	-	0	0	0	6	1	0	0	6	1	1	0	0	0	0	FALSE	0.5924850
CCNCCTAATGGCAGACAGAGAAG	B6	6	50552665	50552688	-	0	0	3	14	1	0	2	16	0	2	0	0	0	0	FALSE	0.4904850
CCNCCTAATGGCAGAGATGAGAG	B6	8	75256625	75256648	-	0	0	6	18	1	0	6	18	0	0	0	1	0	1	FALSE	0.6112750
CCNCCTAATGGCATCATAAGTTC	B6	11	57469600	57469623	-	0	0	0	7	1	0	0	7	0	2	0	0	0	1	FALSE	0.6772310
CCNCCTAATGGCTACAAGGTTCG	B6	19	57072452	57072475	-	0	0	1	0	1	0	0	0	0	2	0	0	0	0	FALSE	0.6345890
CCNCCTAATGGCTACGAGGTTCA	129S1	19	57072452	57072475	-	0	0	1	4	1	0	0	4	0	2	0	0	0	0	FALSE	0.6436410
CCNCCTAATGGCTTAAATATGGG	B6	14	67657489	67657512	-	0	0	1	4	1	0	1	4	1	1	0	0	0	0	FALSE	0.5703380
CCNCCTAATGGCTTATCCCTTAT	129S1	2	44247295	44247318	-	0	0	1	6	1	0	1	5	0	3	0	0	0	0	FALSE	0.6278440
CCNCCTAATGGGCACTTCCGCGC	B6	1	172311474	172311497	-	0	0	1	2	1	0	0	2	0	2	0	0	0	0	FALSE	0.5883200
CCNCCTAATGGGCCTTCCTACTG	B6	18	59745927	59745950	-	0	0	1	17	1	0	0	16	0	2	0	0	0	0	FALSE	0.6266040
CCNCCTAATGGGGAAAGGTGGGG	129S1	14	123187961	123187984	-	0	0	0	11	1	0	0	12	1	1	0	0	0	0	FALSE	0.5597720	Tmtc4
CCNCCTAATGGGGGGGGGGAGAA	129S1	X	39854971	39854994	-	0	0	2	37	1	0	2	35	0	0	0	0	0	1	FALSE	0.4780570
CCNCCTAATGGGGGGGGGGGGGT	B6	17	25671661	25671684	-	0	0	9	129	1	0	10	128	0	0	0	0	0	1	FALSE	0.5183670
CCNCCTAATGGGTAGACTAGTTC	B6	12	69574565	69574588	-	0	0	0	1	1	0	0	1	1	1	0	0	0	0	FALSE	0.5546590
CCNCCTAATGGTCAGAAACTGGA	B6	3	86910956	86910979	-	0	0	1	26	1	0	0	27	0	2	0	0	0	0	FALSE	0.5501790
CCNCCTAATGGTGAGGAGGAAAC	129S1	5	137570245	137570268	-	0	0	2	9	1	0	1	10	0	2	0	0	0	0	FALSE	0.5376990
CCNCCTAATGGTGCCAAACCTTA	129S1	2	62435615	62435638	-	0	0	16	186	1	0	14	185	0	2	0	0	0	0	FALSE	0.5659230
CCNCCTAATGGTGCCAAGTCTTA	B6	2	62435615	62435638	-	0	0	1	67	1	0	0	64	0	2	0	0	0	0	FALSE	0.5870650
CCNCCTAATGGTTACTTCCGCGC	129S1	1	172311474	172311497	-	0	0	1	0	1	0	0	0	0	2	0	0	0	0	FALSE	0.7101090
CCNCCTAATGTAAAACACATTTA	129S1	14	32590260	32590283	-	0	0	0	25	1	0	0	25	1	1	0	0	0	0	FALSE	0.5119240
CCNCCTAATGTACACAGCTAAGA	129S1	15	37779801	37779824	-	0	0	0	9	1	0	0	9	0	0	0	0	0	0	FALSE	0.5180960
CCNCCTAATGTACACTTTGAAAA	129S1	17	78871313	78871336	-	0	0	1	11	1	0	0	10	0	2	0	0	1	0	FALSE	0.5133250
CCNCCTAATGTACTGTCTTTAAT	B6	8	49354073	49354096	-	0	0	2	8	1	0	2	8	0	0	0	0	1	0	FALSE	0.5705130
CCNCCTAATGTACTGTGTCTTTA	129S1	8	49354073	49354096	-	0	0	1	13	1	0	1	14	0	0	0	0	1	0	FALSE	0.5951130
CCNCCTAATGTAGACATACGTGT	129S1	19	40012887	40012910	-	0	0	1	5	1	0	0	7	1	3	0	0	0	0	FALSE	0.6276550
CCNCCTAATGTATGGACTATATG	129S1	1	108136958	108136981	-	0	0	0	7	1	0	0	7	1	2	0	0	0	0	FALSE	0.6001000
CCNCCTAATGTCAGAAGAAAGTG	B6	14	12055238	12055261	-	0	0	0	10	1	0	0	12	1	1	0	0	0	0	FALSE	0.4473130
CCNCCTAATGTCAGAGCCCAGTG	B6	1	126582118	126582141	-	0	0	1	8	1	0	0	7	0	0	0	0	0	1	FALSE	0.4725040
CCNCCTAATGTCCAAACATTAGT	129S1	6	137400118	137400141	-	0	0	1	5	1	0	1	5	1	1	0	0	0	0	FALSE	0.5125510
CCNCCTAATGTCCACAGTGAGGC	B6	18	46424957	46424980	-	0	0	0	9	1	0	0	8	0	3	0	0	0	0	FALSE	0.4932280	Ccdc112
CCNCCTAATGTCCCGCGGGGGAT	129S1	6	54688492	54688515	-	0	0	0	2	1	0	0	1	0	3	0	0	0	0	FALSE	0.4425400
CCNCCTAATGTCCGGAGGGAGAT	B6	6	54688492	54688515	-	0	0	0	3	1	0	0	3	0	3	0	0	0	0	FALSE	0.4846480
CCNCCTAATGTCCTCATTCAGCT	129S1	13	99698688	99698711	-	0	0	1	3	1	0	1	4	1	3	0	0	1	0	FALSE	0.6228160
CCNCCTAATGTCCTCCTTTTTAA	B6	5	118052329	118052352	-	0	0	4	30	1	0	4	30	0	3	0	0	0	0	FALSE	0.6002760
CCNCCTAATGTCTACTTTCCTGT	B6	4	144778608	144778631	-	0	0	0	18	1	0	0	16	0	0	0	0	0	1	FALSE	0.6164280
CCNCCTAATGTGCCATTATGCAC	129S1	5	13314191	13314214	-	0	0	0	5	1	0	0	4	1	1	0	0	0	0	FALSE	0.5315810
CCNCCTAATGTGCCTCTCAGAGA	129S1	15	98173424	98173447	-	0	0	0	14	1	0	0	12	0	1	0	0	0	1	FALSE	0.5420860
CCNCCTAATGTGCCTTCCCATTC	B6	6	135471994	135472017	-	0	0	2	22	1	0	0	22	0	2	0	0	0	0	FALSE	0.5587730
CCNCCTAATGTGGAACTGAACTC	B6	6	136672143	136672166	-	0	0	0	10	1	0	0	10	0	0	0	0	1	0	FALSE	0.5862330
CCNCCTAATGTGGCAGAGTGACA	129S1	4	148027345	148027368	-	0	0	0	6	1	0	0	7	0	0	0	0	1	0	FALSE	0.5413820
CCNCCTAATGTGGGGAGAAGAGA	B6	9	62036392	62036415	-	0	0	2	17	1	0	1	17	1	1	0	0	0	0	FALSE	0.5572350
CCNCCTAATGTGGGTGATCGGAA	129S1	4	13641698	13641721	-	0	0	31	288	1	0	32	290	0	3	0	0	0	0	TRUE	0.5838170
CCNCCTAATGTGGTCCTCCTTTA	129S1	9	116447361	116447384	-	0	0	0	5	1	0	0	5	0	4	0	0	0	0	FALSE	0.6274710
CCNCCTAATGTGTGCTGGCACAC	B6	16	76947149	76947172	-	0	0	0	10	1	0	0	9	2	3	0	0	0	0	FALSE	0.6487410
CCNCCTAATGTGTTCCTAAGAAT	B6	4	77557943	77557966	-	0	0	0	8	1	0	0	7	1	1	0	0	0	0	FALSE	0.5857810
CCNCCTAATGTTCAGCTACACTA	B6	1	171526100	171526123	-	0	0	1	3	1	0	1	4	0	4	0	0	0	0	TRUE	0.5867280
CCNCCTAATGTTCAGTCATGGGT	B6	15	60165656	60165679	-	0	0	1	11	1	0	1	11	1	1	0	0	0	0	FALSE	0.5638470
CCNCCTAATGTTCTAACCAAAGA	B6	8	6556600	6556623	-	0	0	0	6	1	0	0	5	0	0	0	0	1	0	FALSE	0.5777630
CCNCCTAATGTTCTGAACCAAAG	129S1	8	6556600	6556623	-	0	0	1	14	1	0	1	14	0	0	0	0	1	0	FALSE	0.5359830
CCNCCTAATGTTCTTTGATTATT	B6	5	22477452	22477475	-	0	0	0	81	1	0	0	87	1	1	0	0	0	0	FALSE	0.6135780
CCNCCTAATGTTGGCGGGTATCG	B6	8	31616335	31616358	-	0	0	1	0	1	0	0	0	0	2	0	0	0	0	FALSE	0.5481940
CCNCCTAATGTTGGTGGGTATAG	129S1	8	31616335	31616358	-	0	0	1	4	1	0	0	5	0	2	0	0	0	0	FALSE	0.5543910
CCNCCTAATGTTGTGGGGAACAT	B6	8	16718273	16718296	-	0	0	1	7	1	0	1	8	0	2	0	1	0	1	FALSE	0.6530440
CCNCCTAATGTTGTTCCCTGGGG	129S1	11	57469600	57469623	-	0	0	0	6	1	0	0	7	0	2	0	0	0	1	FALSE	0.6324040
CCNCCTAATGTTTCCTGTAGTAC	B6	11	107931303	107931326	-	0	0	0	8	1	0	0	8	0	0	0	1	0	1	FALSE	0.6825470
CCNCCTAATGTTTCTGAACGCAC	129S1	5	149021161	149021184	-	0	0	0	4	1	0	0	5	1	3	0	0	0	0	FALSE	0.6196260
CCNCCTAATGTTTTTTTGCCCTT	129S1	4	124026300	124026323	-	0	0	1	19	1	0	1	18	0	0	0	0	0	1	FALSE	0.5915470
CCNCCTAATGTTTTTTTTGCCCT	B6	4	124026300	124026323	-	0	0	1	22	1	0	1	20	0	0	0	0	0	1	FALSE	0.5852810
CCNCCTAATTAAACAGAGGTTGT	B6	10	108359523	108359546	-	0	0	2	6	1	0	2	6	0	3	0	0	0	0	TRUE	0.5336000
CCNCCTAATTAACAAAAAAACTA	129S1	8	41170990	41171013	-	0	0	3	34	1	0	3	36	0	1	0	0	1	0	FALSE	0.5145590
CCNCCTAATTAACAAAAAACTAG	B6	8	41170990	41171013	-	0	0	0	12	1	0	0	12	0	1	0	0	1	0	FALSE	0.4767750
CCNCCTAATTAATCCCTTCACTC	B6	4	55135416	55135439	-	0	0	0	10	1	0	0	11	0	0	0	0	0	1	FALSE	0.6046980
CCNCCTAATTACACAGACCTCTC	129S1	16	76315676	76315699	-	0	0	1	5	1	0	0	5	0	2	0	0	0	0	FALSE	0.5902240
CCNCCTAATTACATCTCTGCTAT	B6	4	144699409	144699432	-	0	0	1	15	1	0	1	15	1	1	0	0	0	0	FALSE	0.7310050	Vps13d
CCNCCTAATTACCCAGGCCTCTC	B6	16	76315676	76315699	-	0	0	3	11	1	0	2	11	0	2	0	0	0	0	FALSE	0.6069500
CCNCCTAATTAGAACAAATCTCT	129S1	8	8358417	8358440	-	0	0	1	7	1	0	0	7	0	2	0	0	0	0	FALSE	0.5045380
CCNCCTAATTAGACATCATCTAA	129S1	17	46669732	46669755	-	0	0	0	9	1	0	0	7	1	2	0	0	1	1	FALSE	0.5976240
CCNCCTAATTAGAGAAAGCAGTC	B6	6	145324174	145324197	-	0	0	0	6	1	0	0	5	0	3	0	0	0	0	FALSE	0.5362880
CCNCCTAATTAGATGGGGGGGCT	129S1	18	11900425	11900448	-	0	0	1	7	1	0	0	6	0	0	0	1	0	2	FALSE	0.6506570
CCNCCTAATTAGATGGGGGGGGG	B6	18	11900426	11900449	-	0	0	2	12	1	0	1	12	0	0	0	1	0	2	FALSE	0.5528760
CCNCCTAATTAGTTTCAGATGAT	129S1	14	123285845	123285868	-	0	0	1	6	1	0	1	5	1	1	0	0	0	0	FALSE	0.5421810
CCNCCTAATTAGTTTTCTCCAGT	129S1	6	136932161	136932184	-	0	0	1	15	1	0	1	14	0	2	0	0	0	0	FALSE	0.6509630
CCNCCTAATTATAACACTGAAGG	129S1	6	137470399	137470422	-	0	0	1	9	1	0	1	8	1	1	0	0	0	0	FALSE	0.5727450
CCNCCTAATTATATCTGTGAGAT	129S1	8	42992135	42992158	-	0	0	1	2	1	0	1	2	1	1	0	0	0	0	FALSE	0.5963490
CCNCCTAATTATATTCTTTAGGA	129S1	5	44279955	44279978	-	0	0	0	6	1	0	0	5	0	0	0	0	0	1	FALSE	0.5404180
CCNCCTAATTATCAACAGAAACT	129S1	12	19873573	19873596	-	0	0	4	34	1	0	3	33	0	3	0	0	0	0	FALSE	0.6277390
CCNCCTAATTATGTTTGTTCCTT	B6	5	101577193	101577216	-	0	0	5	16	1	0	4	17	1	2	0	0	0	0	FALSE	0.5745440
CCNCCTAATTATTATTCTGGATT	B6	7	128536126	128536149	-	0	0	1	11	1	0	0	11	0	1	0	0	1	0	FALSE	0.7088360
CCNCCTAATTATTCACAGATTTT	129S1	1	174006749	174006772	-	0	0	1	19	1	0	1	21	1	1	0	0	1	0	FALSE	0.5888680
CCNCCTAATTATTGGTCACAGTC	129S1	1	175196916	175196939	-	0	0	1	7	1	0	0	7	0	2	0	0	0	0	FALSE	0.5766090
CCNCCTAATTATTTCTTTCTCGG	129S1	8	35669309	35669332	-	0	0	1	34	1	0	0	35	0	2	0	0	0	0	FALSE	0.6922710
CCNCCTAATTCAAGAAAATGGGA	B6	8	37862824	37862847	-	0	0	1	19	1	0	0	20	0	2	0	0	0	0	FALSE	0.4555360
CCNCCTAATTCAAGTGGCAGATC	B6	15	95475935	95475958	-	0	0	0	3	1	0	0	3	1	1	0	0	0	0	FALSE	0.6036120
CCNCCTAATTCATGTGTACAGGT	129S1	4	134586935	134586958	-	0	0	2	8	1	0	1	8	0	2	0	0	0	0	FALSE	0.6493910
CCNCCTAATTCATTAGCTTATCG	129S1	5	18181391	18181414	-	0	0	1	5	1	0	0	5	0	2	0	0	0	0	FALSE	0.5826320
CCNCCTAATTCATTTGTACAGGC	B6	4	134586935	134586958	-	0	0	1	5	1	0	0	5	0	2	0	0	0	0	FALSE	0.6168710
CCNCCTAATTCCACTTTTGTGCA	B6	13	74785029	74785052	-	0	0	1	13	1	0	0	13	0	2	0	0	0	0	FALSE	0.6364840
CCNCCTAATTCCCTCGCCTTGGT	129S1	12	26079436	26079459	-	0	0	2	5	1	0	0	6	1	2	0	0	0	1	FALSE	0.6961210
CCNCCTAATTCCCTTGCCTTGGG	B6	12	26079436	26079459	-	0	0	1	19	1	0	0	21	1	2	0	0	0	1	FALSE	0.6754960
CCNCCTAATTCCTAGCTCATCAT	129S1	7	101228338	101228361	-	0	0	2	8	1	0	2	8	1	1	0	0	0	0	FALSE	0.6459590
CCNCCTAATTCCTTCAGTGGATT	129S1	X	71479373	71479396	-	0	0	2	7	1	0	1	6	0	2	0	0	0	0	FALSE	0.5823420
CCNCCTAATTCCTTGAACTACCA	B6	2	169622137	169622160	-	0	0	2	8	1	0	1	9	0	2	0	0	0	0	FALSE	0.6300200
CCNCCTAATTCGAAAAAATGGGA	129S1	8	37862824	37862847	-	0	0	1	5	1	0	0	4	0	2	0	0	0	0	FALSE	0.5158970
CCNCCTAATTCTAACTGAACTTT	129S1	2	161996228	161996251	-	0	0	1	13	1	0	1	12	1	1	0	0	0	0	FALSE	0.4877670
CCNCCTAATTCTACAAGAATAGA	B6	15	83149796	83149819	-	0	0	1	13	1	0	0	12	0	2	0	0	0	0	FALSE	0.5706920
CCNCCTAATTCTAGGATTGAAGA	129S1	1	128283848	128283871	-	0	0	2	134	1	0	2	132	0	0	0	0	0	1	FALSE	0.6258860
CCNCCTAATTCTATATTATATTT	129S1	15	31033470	31033493	-	0	0	8	58	1	0	6	64	0	1	0	0	1	0	FALSE	0.6203400
CCNCCTAATTCTATGAGCGTATT	129S1	12	58035468	58035491	-	0	0	13	267	1	0	14	256	0	4	0	0	0	0	FALSE	0.6660370
CCNCCTAATTCTATTTTTGAGGT	129S1	8	18989128	18989151	-	0	0	0	17	1	0	0	15	0	0	0	1	0	1	FALSE	0.6126060	Xkr5
CCNCCTAATTCTCATGTTTGACC	129S1	8	16467398	16467421	-	0	0	1	3	1	0	1	3	1	1	0	0	0	0	FALSE	0.6420090
CCNCCTAATTCTCCAGCTTTTAT	B6	10	12317142	12317165	-	0	0	1	30	1	0	1	28	1	1	0	0	0	0	FALSE	0.6306540
CCNCCTAATTCTCCCAACCTTTC	B6	1	185196830	185196853	-	0	0	3	32	1	0	1	34	0	2	0	0	0	0	FALSE	0.6297050	Slc30a10
CCNCCTAATTCTCCCTTTCTCAT	129S1	4	144620968	144620991	-	0	0	3	43	1	0	2	43	0	2	0	0	0	0	FALSE	0.5810540
CCNCCTAATTCTCTCATCTCAGC	129S1	12	28501765	28501788	-	0	0	3	24	1	0	2	24	0	2	0	0	0	0	FALSE	0.6311940
CCNCCTAATTCTGGCAGTAAATC	B6	1	174816283	174816306	-	0	0	0	12	1	0	0	12	0	1	0	1	0	1	FALSE	0.5861960
CCNCCTAATTCTGTTGAGACCCT	B6	8	8264593	8264616	-	0	0	2	6	1	0	1	6	0	2	0	0	0	0	FALSE	0.6955220
CCNCCTAATTCTTCATTAGCCTC	B6	8	71507404	71507427	-	0	0	2	11	1	0	2	10	0	0	0	1	0	1	FALSE	0.7118400
CCNCCTAATTCTTCCTGTCAGGA	129S1	4	70611632	70611655	-	0	0	0	14	1	0	0	13	1	2	0	0	0	0	FALSE	0.6594980
CCNCCTAATTCTTCTCTAGGAGG	129S1	8	89215311	89215334	-	0	0	1	19	1	0	1	19	0	0	0	0	1	0	FALSE	0.6251880
CCNCCTAATTCTTGCTTCCAGCT	129S1	15	30480505	30480528	-	0	0	1	20	1	0	1	20	1	1	0	0	0	0	FALSE	0.5995470
CCNCCTAATTCTTTAGGAGGTAC	B6	8	89215311	89215334	-	0	0	0	1	1	0	0	1	0	0	0	0	1	0	FALSE	0.5720250
CCNCCTAATTCTTTCATTAATAA	129S1	15	19774189	19774212	-	0	0	1	26	1	0	1	27	1	1	0	0	0	0	FALSE	0.6491260
CCNCCTAATTCTTTTTTTTGTTT	129S1	8	69327679	69327702	-	0	0	51	571	1	0	52	585	0	0	0	0	1	0	FALSE	0.5992370
CCNCCTAATTGAGAAACAGGGGC	129S1	5	145369573	145369596	-	0	0	0	3	1	0	0	3	0	0	0	0	1	0	FALSE	0.5365480
CCNCCTAATTGAGAGAGAGAGAG	129S1	7	111878690	111878713	-	0	0	13	174	1	0	11	173	0	0	0	0	1	0	FALSE	0.4730950
CCNCCTAATTGCATATATTTGTG	B6	5	15978607	15978630	-	0	0	1	25	1	0	0	25	0	2	0	0	0	0	FALSE	0.6101840
CCNCCTAATTGCCAGTATTACAG	B6	6	130424061	130424084	-	0	0	10	146	1	0	11	144	1	2	0	0	0	0	FALSE	0.6125570
CCNCCTAATTGCTCAAGAATCAT	B6	14	71898935	71898958	-	0	0	0	8	1	0	0	8	1	1	0	0	0	0	FALSE	0.6311960
CCNCCTAATTGCTTGTCTCTTTG	129S1	2	96752281	96752304	-	0	0	3	16	1	0	2	16	0	2	0	0	0	0	FALSE	0.5962360
CCNCCTAATTGGAAGAAAGCATG	B6	7	36511937	36511960	-	0	0	1	9	1	0	1	9	1	2	0	0	0	0	FALSE	0.4702950
CCNCCTAATTGGCAGACGAGTGA	129S1	12	41428265	41428288	-	0	0	0	1	1	0	0	1	0	0	0	0	0	1	FALSE	0.6647700
CCNCCTAATTGGCAGACTGGAGT	B6	12	41428265	41428288	-	0	0	0	11	1	0	0	12	0	0	0	0	0	1	FALSE	0.5922820
CCNCCTAATTGGCTGTGTCTGTA	129S1	8	89446610	89446633	-	0	0	1	16	1	0	1	15	1	1	0	0	0	0	FALSE	0.6130100
CCNCCTAATTGGGAGGTTGTAGC	B6	1	20562631	20562654	-	0	0	0	10	1	0	0	9	1	1	0	0	0	0	FALSE	0.7000280
CCNCCTAATTGGTGTTGTTAGAC	B6	9	5523915	5523938	-	0	0	0	1	1	0	0	1	1	3	0	0	0	0	FALSE	0.5517960
CCNCCTAATTGTACCATTCCCCT	129S1	5	24229899	24229922	-	0	0	5	95	1	0	5	95	1	2	0	0	0	0	FALSE	0.6506140
CCNCCTAATTGTCCTACTACTTT	129S1	10	92825908	92825931	-	0	0	0	14	1	0	0	15	0	0	0	0	1	0	FALSE	0.5255140
CCNCCTAATTGTCCTACTTTACT	B6	10	92825908	92825931	-	0	0	1	28	1	0	1	29	0	0	0	0	1	0	FALSE	0.5893130
CCNCCTAATTTAAAAAACTGTTG	B6	3	146594376	146594399	-	0	0	1	21	1	0	1	22	1	1	0	0	1	0	FALSE	0.5407870
CCNCCTAATTTAAACAGAGGTTG	129S1	10	108359522	108359545	-	0	0	1	7	1	0	1	6	0	3	0	0	0	0	TRUE	0.5730480
CCNCCTAATTTAAGTAATCTCAT	B6	2	50185681	50185704	-	0	0	0	11	1	0	0	10	1	1	0	0	0	0	FALSE	0.6279890
CCNCCTAATTTACTTCCATTGGT	129S1	1	146610530	146610553	-	0	0	2	9	1	0	1	9	0	2	0	0	0	0	FALSE	0.6437200
CCNCCTAATTTAGCAGGTTCATA	129S1	4	72893852	72893875	-	0	0	0	7	1	0	0	7	1	1	0	0	0	0	FALSE	0.5675050
CCNCCTAATTTAGCGTGCTCCCT	B6	4	143072055	143072078	-	0	0	1	2	1	0	0	2	0	2	0	0	0	0	FALSE	0.6262420
CCNCCTAATTTAGTGTCACTCTC	129S1	12	25430411	25430434	-	0	0	3	8	1	0	1	10	0	2	0	0	0	0	FALSE	0.6342320
CCNCCTAATTTAGTGTCATTCCC	B6	12	25430411	25430434	-	0	0	3	3	1	0	2	3	0	2	0	0	0	0	FALSE	0.6244210
CCNCCTAATTTAGTGTGTTCCCT	129S1	4	143072055	143072078	-	0	0	1	8	1	0	0	10	0	2	0	0	0	0	FALSE	0.6383210
CCNCCTAATTTAGTTCCATTGAT	B6	1	146610530	146610553	-	0	0	1	7	1	0	0	7	0	2	0	0	0	0	FALSE	0.5852770
CCNCCTAATTTAGTTTGGTAGCT	129S1	7	128687258	128687281	-	0	0	0	5	1	0	0	5	1	2	0	0	0	0	FALSE	0.6223830
CCNCCTAATTTATAACAACCAGA	129S1	8	37635974	37635997	-	0	0	7	73	1	0	9	72	1	2	0	0	0	0	FALSE	0.6006560
CCNCCTAATTTATTAGCTTATCA	B6	5	18181391	18181414	-	0	0	2	17	1	0	1	18	0	2	0	0	0	0	FALSE	0.5585060
CCNCCTAATTTATTTATTTATGC	B6	6	135334910	135334933	-	0	0	9	132	1	0	9	132	0	3	0	0	0	0	FALSE	0.6196120
CCNCCTAATTTCAAACACACACA	B6	4	54207166	54207189	-	0	0	5	99	1	0	3	97	0	2	0	0	0	0	FALSE	0.6681060
CCNCCTAATTTCAACACTGGGAT	B6	7	116784007	116784030	-	0	0	3	9	1	0	2	9	0	2	0	0	0	0	FALSE	0.5054880
CCNCCTAATTTCAAGGCACGTAC	129S1	9	62029681	62029704	-	0	0	0	8	1	0	0	7	0	3	0	0	0	0	FALSE	0.6040450
CCNCCTAATTTCACTCTCTATCA	B6	12	114264055	114264078	-	0	0	5	59	1	0	4	60	0	2	0	0	0	0	FALSE	0.5519830
CCNCCTAATTTCAGAAATATAAT	B6	13	102711059	102711082	-	0	0	1	23	1	0	1	20	0	3	0	0	0	0	FALSE	0.5416100
CCNCCTAATTTCAGATGTTTCTC	129S1	16	89308979	89309002	-	0	0	1	34	1	0	1	34	0	0	1	0	1	0	FALSE	0.5052180
CCNCCTAATTTCAGGGCACGTGG	B6	9	62029681	62029704	-	0	0	0	3	1	0	0	2	0	3	0	0	0	0	FALSE	0.6119160
CCNCCTAATTTCATTTTCTTTAC	B6	3	127614434	127614457	-	0	0	2	56	1	0	2	51	0	1	0	1	0	1	FALSE	0.6272940	Ap1ar
CCNCCTAATTTCCAAAGAGATGG	129S1	12	118062013	118062036	-	0	0	0	10	1	0	0	11	1	1	0	0	0	0	FALSE	0.4544930
CCNCCTAATTTCCCCTAACCAAT	129S1	1	26257030	26257053	-	0	0	1	6	1	0	1	6	1	1	0	0	0	0	FALSE	0.4309440
CCNCCTAATTTCCCCTTTCTCAT	B6	4	144620968	144620991	-	0	0	3	49	1	0	2	49	0	2	0	0	0	0	FALSE	0.5640810
CCNCCTAATTTCCTCCATGTCTC	129S1	14	49216489	49216512	-	0	0	0	47	1	0	0	47	1	1	0	0	0	0	FALSE	0.5545890
CCNCCTAATTTCTCCAAGATTTT	B6	12	30051997	30052020	-	0	0	2	24	1	0	1	27	0	2	0	0	0	0	FALSE	0.6517940	Pxdn
CCNCCTAATTTCTCTCAGGTCTT	B6	19	44575703	44575726	-	0	0	1	32	1	0	1	35	1	1	0	0	0	0	FALSE	0.6456240
CCNCCTAATTTCTTCAAATCGAC	129S1	5	92493208	92493231	-	0	0	1	6	1	0	1	6	1	1	0	0	0	0	FALSE	0.5268100	Art3
CCNCCTAATTTCTTTTGTTCCCC	B6	1	110181652	110181675	-	0	0	3	26	1	0	2	27	0	2	0	0	0	0	FALSE	0.6331310
CCNCCTAATTTGCAGGTTTCCAT	129S1	8	5496677	5496700	-	0	0	0	22	1	0	0	23	1	2	0	0	0	0	FALSE	0.6090240
CCNCCTAATTTGCTGAAATAAGG	129S1	4	129754296	129754319	-	0	0	1	9	1	0	0	9	0	2	0	0	0	0	FALSE	0.5430750
CCNCCTAATTTGCTGAAGTAAAG	B6	4	129754296	129754319	-	0	0	2	12	1	0	1	10	0	2	0	0	0	0	FALSE	0.5489800
CCNCCTAATTTGGAGATATGCTT	B6	11	83674557	83674580	-	0	0	2	11	1	0	1	11	0	2	0	0	0	0	FALSE	0.6665460	Heatr6
CCNCCTAATTTGGAGATGTGCCT	129S1	11	83674557	83674580	-	0	0	1	4	1	0	0	4	0	2	0	0	0	0	FALSE	0.6688420	Heatr6
CCNCCTAATTTGGAGGAAGAGGG	129S1	12	30219160	30219183	-	0	0	0	13	1	0	0	13	1	1	0	0	0	0	FALSE	0.6128960
CCNCCTAATTTGGGATGCTGGGG	129S1	12	52471245	52471268	-	0	0	0	5	1	0	0	5	1	1	0	0	0	0	FALSE	0.5850850
CCNCCTAATTTGGTTGGGTGGAG	B6	4	144812833	144812856	-	0	0	1	5	1	0	0	5	0	1	0	0	1	0	FALSE	0.6443900
CCNCCTAATTTGTCAATTTTGTA	B6	8	68718207	68718230	-	0	0	0	22	1	0	0	23	1	1	0	0	0	0	FALSE	0.5352960
CCNCCTAATTTGTGGAATTATGC	B6	16	88162399	88162422	-	0	0	0	4	1	0	0	4	0	2	0	1	0	1	FALSE	0.5737850
CCNCCTAATTTGTTCTCTTTTCC	129S1	14	52440461	52440484	-	0	0	0	59	1	0	0	59	1	1	0	0	0	0	FALSE	0.5867800
CCNCCTAATTTGTTTTCTAAGGT	129S1	2	68578779	68578802	-	0	0	1	25	1	0	1	25	1	1	0	0	0	0	FALSE	0.6543880	4932414N04Rik
CCNCCTAATTTTAGATATTTCCT	129S1	12	53087658	53087681	-	0	0	1	23	1	0	1	23	1	2	0	0	0	0	FALSE	0.5931260
CCNCCTAATTTTATTGTCAATGA	B6	4	35819492	35819515	-	0	0	2	9	1	0	2	8	1	1	0	0	0	0	FALSE	0.6133380
CCNCCTAATTTTCCATCTCTCTT	B6	8	43390846	43390869	-	0	0	4	62	1	0	4	63	0	0	0	0	0	1	FALSE	0.6254960
CCNCCTAATTTTCCCATGGGCCA	B6	3	113801949	113801972	-	0	0	1	11	1	0	1	10	1	1	0	0	0	0	FALSE	0.6243940
CCNCCTAATTTTCCGAGTAACCC	129S1	15	96534940	96534963	-	0	0	1	5	1	0	1	4	0	0	0	0	1	0	FALSE	0.5867730
CCNCCTAATTTTCGAGTAACCCA	B6	15	96534940	96534963	-	0	0	0	3	1	0	0	3	0	0	0	0	1	0	FALSE	0.5867730
CCNCCTAATTTTGCTAATTTGGC	129S1	7	69125538	69125561	-	0	0	0	7	1	0	0	7	0	1	0	0	0	1	FALSE	0.5673080
CCNCCTAATTTTGGTTTGAAGTC	129S1	10	104644063	104644086	-	0	0	2	17	1	0	2	18	1	1	0	0	0	0	FALSE	0.6070930
CCNCCTAATTTTTAGACAAGGCT	129S1	7	18845716	18845739	-	0	0	1	15	1	0	0	14	0	2	0	0	0	0	FALSE	0.6585510
CCNCCTAATTTTTCTTTTGCTCA	B6	9	33443413	33443436	-	0	0	5	36	1	0	4	38	0	2	0	0	0	0	FALSE	0.6128980
CCNCCTAATTTTTGTATGTTTGT	B6	1	101112893	101112916	-	0	0	3	110	1	0	3	123	0	1	0	0	1	0	FALSE	0.6374310
CCNCCTAATTTTTGTTTTGTTTG	129S1	1	101112893	101112916	-	0	0	14	192	1	0	14	190	0	1	0	0	1	0	FALSE	0.6192980
CCNCCTAATTTTTTAAAAAAACT	B6	13	67034231	67034254	-	0	0	8	64	1	0	6	67	0	1	0	0	1	0	FALSE	0.5631530
CCNCCTAATTTTTTTTAAAAAAC	129S1	13	67034231	67034254	-	0	0	11	139	1	0	10	139	0	1	0	0	1	0	FALSE	0.5557120
CCNCCTAATTTTTTTTAATTGAT	B6	1	187973103	187973126	-	0	0	4	75	1	0	6	81	0	0	0	0	1	0	FALSE	0.5354160
CCNCCTAATTTTTTTTCCAGAGG	129S1	15	19506612	19506635	-	0	0	4	23	1	0	3	21	0	0	1	0	1	0	FALSE	0.5865570
CCNCCTAATTTTTTTTTGATAGG	B6	11	75687137	75687160	-	0	0	4	50	1	0	3	43	0	0	0	0	1	0	FALSE	0.6355720
CCNCCTAATTTTTTTTTTATAAG	129S1	9	76417684	76417707	-	0	0	10	171	1	0	8	174	0	0	0	0	0	1	FALSE	0.5882930
CCNCCTAATTTTTTTTTTGATAG	129S1	11	75687137	75687160	-	0	0	13	109	1	0	10	105	0	0	0	0	1	0	FALSE	0.6413930
CCNCCTACAAAAAAAAAAATGCT	B6	14	34227735	34227758	-	0	0	12	158	1	0	12	142	0	0	0	0	0	1	FALSE	0.4607290
CCNCCTACAAAAAAAAAATCCAG	B6	4	27391180	27391203	-	0	0	13	157	1	0	14	152	0	0	0	0	0	1	FALSE	0.5427830
CCNCCTACAAAAAAAAAGTATAC	129S1	8	53402506	53402529	-	0	0	2	39	1	0	2	40	0	0	0	0	0	1	FALSE	0.4399890
CCNCCTACAAAAAAAAATCAATC	129S1	9	71945947	71945970	-	0	0	7	114	1	0	9	112	0	0	0	0	0	1	FALSE	0.5309660
CCNCCTACAAAAAAAAATCCAGT	129S1	4	27391180	27391203	-	0	0	3	64	1	0	3	72	0	0	0	0	0	1	FALSE	0.6088370
CCNCCTACAAAAAAATGCTTTCT	129S1	14	34227735	34227758	-	0	0	3	38	1	0	5	38	0	0	0	0	0	1	FALSE	0.4726830
CCNCCTACAAAAAAGCTAGCATC	129S1	7	116411122	116411145	-	0	0	0	6	1	0	0	6	1	1	0	0	0	0	FALSE	0.5643510
CCNCCTACAAAAAAGGTGATTTT	129S1	4	70618177	70618200	-	0	0	0	17	1	0	0	16	0	1	0	0	1	0	FALSE	0.5242490
CCNCCTACAAAAAATATATCAGG	129S1	3	21049294	21049317	-	0	0	0	28	1	0	1	29	1	1	0	0	0	1	FALSE	0.4438410
CCNCCTACAAAAACCTGATCAAA	129S1	6	12149990	12150013	-	0	0	3	16	1	0	2	15	0	2	0	0	0	0	FALSE	0.5024610
CCNCCTACAAAAAGCACAACACC	129S1	3	127068079	127068102	-	0	0	2	23	1	0	1	24	0	0	0	0	1	0	FALSE	0.4908710
CCNCCTACAAAAAGCACACCAGC	B6	3	127068079	127068102	-	0	0	2	16	1	0	1	16	0	0	0	0	1	0	FALSE	0.5060070
CCNCCTACAAAAAGGTGACTTTT	B6	4	70618177	70618200	-	0	0	0	14	1	0	0	15	0	1	0	0	1	0	FALSE	0.5629950
CCNCCTACAAAAATCCAGATTCG	129S1	13	45465564	45465587	-	0	0	0	4	1	0	0	4	0	0	0	0	1	0	FALSE	0.5560510
CCNCCTACAAAAATCTCATCAAA	B6	6	12149990	12150013	-	0	0	3	18	1	0	2	19	0	2	0	0	0	0	FALSE	0.5854400
CCNCCTACAAAAATGAACACACA	B6	16	5791213	5791236	-	0	0	3	92	1	0	3	93	0	0	0	0	0	1	FALSE	0.5679870
CCNCCTACAAAACAGTAGTTATA	B6	9	115314293	115314316	-	0	0	0	16	1	0	0	15	0	0	0	1	0	1	FALSE	0.6073820
CCNCCTACAAAACAGTGCTGGGG	129S1	7	24937915	24937938	-	0	0	0	15	1	0	0	16	1	1	0	0	0	0	FALSE	0.5060480
CCNCCTACAAAACATGCCTCTGC	129S1	12	35516821	35516844	-	0	0	2	17	1	0	1	17	0	2	0	0	0	0	FALSE	0.6289370
CCNCCTACAAAACATGGCTGTGC	B6	12	35516821	35516844	-	0	0	1	10	1	0	0	10	0	2	0	0	0	0	FALSE	0.6413560
CCNCCTACAAAACCCAGCATCCA	129S1	18	57403551	57403574	-	0	0	3	21	1	0	2	23	0	2	0	0	0	0	FALSE	0.5516530
CCNCCTACAAAACCTAGCATCTA	B6	18	57403551	57403574	-	0	0	1	28	1	0	1	27	0	2	0	0	0	0	FALSE	0.6332230
CCNCCTACAAAAGAAAAAAATAT	129S1	1	8188293	8188316	-	0	0	14	140	1	0	12	153	0	2	0	0	1	0	FALSE	0.5557790
CCNCCTACAAAAGCCCCGACCCC	129S1	3	112518184	112518207	-	0	0	2	13	1	0	1	11	0	1	0	0	1	0	FALSE	0.3591160
CCNCCTACAAAAGTCCAATTTCA	B6	7	55908206	55908229	-	0	0	1	15	1	0	1	15	1	1	0	0	0	0	FALSE	0.6367150
CCNCCTACAAAATACTTTCTCCT	B6	1	22274138	22274161	-	0	0	4	23	1	0	3	24	0	2	0	0	0	0	FALSE	0.5006510
CCNCCTACAAAATATCATGGAGC	129S1	14	28172392	28172415	-	0	0	0	2	1	0	0	1	1	2	0	0	0	0	FALSE	0.5084790
CCNCCTACAAAATATGGTAACAT	B6	1	11925904	11925927	-	0	0	0	10	1	0	0	9	0	0	0	0	1	0	FALSE	0.5128420
CCNCCTACAAAATATGGTATAAC	129S1	1	11925904	11925927	-	0	0	2	3	1	0	2	2	0	0	0	0	1	0	FALSE	0.5203080
CCNCCTACAAAATCCAGAGCATG	129S1	18	76727204	76727227	-	0	0	1	7	1	0	0	8	0	2	0	0	0	0	FALSE	0.5408580
CCNCCTACAAAATCCAGAGTGTG	B6	18	76727204	76727227	-	0	0	1	10	1	0	0	11	0	2	0	0	0	0	FALSE	0.5297390
CCNCCTACAAAATCCAGATTCGA	B6	13	45465564	45465587	-	0	0	1	7	1	0	1	6	0	0	0	0	1	0	FALSE	0.5336410
CCNCCTACAAAATGGAAATAGTT	129S1	5	151477788	151477811	-	0	0	0	22	1	0	0	22	1	2	0	0	0	0	FALSE	0.4741080
CCNCCTACAAAATTATCTCAGCC	B6	4	113010054	113010077	-	0	0	1	5	1	0	1	4	0	2	1	0	1	0	FALSE	0.4886230
CCNCCTACAAACACCAGATAGTC	B6	8	7618077	7618100	-	0	0	1	14	1	0	1	14	0	0	0	1	0	1	FALSE	0.5796400
CCNCCTACAAACCACCAGCTTTG	B6	14	12834494	12834517	-	0	0	1	9	1	0	1	9	1	3	0	0	1	0	FALSE	0.5562220
CCNCCTACAAACCCATTCACACT	B6	1	76378862	76378885	-	0	0	6	102	1	0	5	107	0	2	0	0	0	0	FALSE	0.6365260
CCNCCTACAAACCTCCAAGAAAG	B6	14	110148394	110148417	-	0	0	0	24	1	0	0	24	0	4	0	0	0	0	FALSE	0.5949520
CCNCCTACAAACTATCTGACCCT	B6	16	80367393	80367416	-	0	0	1	9	1	0	1	8	1	2	0	0	0	0	FALSE	0.6039580
CCNCCTACAAACTTCAACTTTAG	B6	8	88903938	88903961	-	0	0	0	9	1	0	0	8	0	0	0	0	0	1	FALSE	0.6663950
CCNCCTACAAACTTGTGGACATT	B6	11	88202568	88202591	-	0	0	0	9	1	0	0	9	0	0	0	0	1	0	FALSE	0.6049440
CCNCCTACAAACTTTGGCACTTG	129S1	11	88202568	88202591	-	0	0	0	8	1	0	0	7	0	0	0	0	1	0	FALSE	0.6351750
CCNCCTACAAAGACCTAATAAAC	129S1	3	78862199	78862222	-	0	0	2	9	1	0	1	9	0	0	0	0	1	0	FALSE	0.5418310
CCNCCTACAAAGACCTAATAATA	B6	3	78862199	78862222	-	0	0	1	16	1	0	0	17	0	0	0	0	1	0	FALSE	0.5418310
CCNCCTACAAAGAGAATGGGAGC	B6	11	71286637	71286660	-	0	0	0	14	1	0	0	14	1	4	0	0	0	0	FALSE	0.5828460
CCNCCTACAAAGCAGGCCTTAAA	B6	3	134469560	134469583	-	0	0	6	41	1	0	5	43	1	1	0	0	0	0	FALSE	0.6218060
CCNCCTACAAAGCCTTCAAAACA	129S1	15	19447387	19447410	-	0	0	3	64	1	0	2	63	0	2	0	0	0	0	FALSE	0.4697090
CCNCCTACAAAGCTATATTTTAG	B6	6	130378239	130378262	-	0	0	1	12	1	0	0	12	0	2	0	0	0	0	TRUE	0.5190450
CCNCCTACAAAGCTCTTTCCCCT	B6	2	180348626	180348649	-	0	0	3	23	1	0	3	22	1	1	0	0	0	0	FALSE	0.6125610
CCNCCTACAAAGGAAAAAAAGAT	B6	1	8188293	8188316	-	0	0	7	50	1	0	7	53	0	2	0	0	1	0	FALSE	0.5247230
CCNCCTACAAAGGAGGCCTTGGG	129S1	8	33816896	33816919	-	0	0	0	20	1	0	0	19	0	1	0	0	1	0	FALSE	0.5776950
CCNCCTACAAAGGGAAAACAGAG	129S1	2	118815943	118815966	-	0	0	5	17	1	0	4	15	0	0	0	0	1	0	FALSE	0.4503020
CCNCCTACAAAGGGAAAACAGCT	B6	2	118815943	118815966	-	0	0	1	14	1	0	0	15	0	0	0	0	1	0	FALSE	0.4978760
CCNCCTACAAAGGGCCAGAACCA	B6	7	117445580	117445603	-	0	0	4	6	1	0	3	4	0	2	0	0	0	0	FALSE	0.5102870
CCNCCTACAAAGGGCTCTCGAGG	B6	11	88955527	88955550	-	0	0	0	4	1	0	0	4	0	2	0	0	0	1	FALSE	0.5889660
CCNCCTACAAAGGGTTAAGTTAC	129S1	17	9639917	9639940	-	0	0	1	6	1	0	1	7	1	1	0	0	0	0	FALSE	0.5970430
CCNCCTACAAAGTCTGCGGTCTG	129S1	6	136344894	136344917	-	0	0	1	10	1	0	0	9	0	2	0	0	0	0	FALSE	0.6640090
CCNCCTACAAAGTGGATAATCCT	129S1	2	161432011	161432034	-	0	0	1	6	1	0	0	6	0	2	0	0	0	0	FALSE	0.5757690
CCNCCTACAAAGTTCATATTTGA	B6	13	64598598	64598621	-	0	0	4	15	1	0	4	15	1	1	0	0	0	0	FALSE	0.6430450
CCNCCTACAAATACTGAACTGGA	B6	14	16647906	16647929	-	0	0	1	11	1	0	0	12	0	2	0	0	0	0	FALSE	0.5876310
CCNCCTACAAATAGACAGAAGGA	B6	3	36616274	36616297	-	0	0	0	22	1	0	0	21	2	2	0	0	0	0	FALSE	0.5540700	Exosc9
CCNCCTACAAATATGGTCTGTCT	B6	12	67293213	67293236	-	0	0	2	11	1	0	1	12	0	2	0	0	0	0	FALSE	0.5882920
CCNCCTACAAATATTTAGCTCTA	B6	16	90886987	90887010	-	0	0	0	11	1	0	0	11	1	1	0	0	0	0	FALSE	0.6476580
CCNCCTACAAATCTTTCAATTCC	129S1	17	23329023	23329046	-	0	0	2	54	1	0	2	54	0	3	0	0	0	0	TRUE	0.5778040
CCNCCTACAAATGATAGATAGCC	129S1	19	17104784	17104807	-	0	0	0	6	1	0	0	6	1	1	0	0	1	0	FALSE	0.6343060
CCNCCTACAAATTCATACCTCCC	129S1	11	83688727	83688750	-	0	0	3	48	1	0	3	48	0	4	0	0	0	0	FALSE	0.5603470
CCNCCTACAAATTCTTCAACCTC	B6	15	79948597	79948620	-	0	0	6	42	1	0	6	45	1	1	0	0	0	0	FALSE	0.5985420
CCNCCTACAAATTTCTATCTTTG	B6	5	127054597	127054620	-	0	0	4	21	1	0	3	22	0	0	0	0	1	0	FALSE	0.5491560
CCNCCTACAACAACAAGAAAGAA	129S1	1	171878557	171878580	-	0	0	14	228	1	0	17	227	0	0	0	0	1	0	FALSE	0.4419840
CCNCCTACAACAGAGAAGATAAA	B6	6	130275885	130275908	-	0	0	3	27	1	0	3	28	1	3	0	0	0	0	FALSE	0.5972650
CCNCCTACAACAGGCCAGAACCA	129S1	7	117445580	117445603	-	0	0	2	8	1	0	1	8	0	2	0	0	0	0	FALSE	0.5586060
CCNCCTACAACATCTTGCTTATC	B6	16	9917814	9917837	-	0	0	1	15	1	0	1	15	1	1	0	0	0	0	FALSE	0.6563270
CCNCCTACAACATTCCATTTTAA	129S1	17	40901574	40901597	-	0	0	2	20	1	0	1	20	0	2	0	0	0	0	FALSE	0.6152000
CCNCCTACAACCAAAGACTCTTT	B6	10	25065510	25065533	-	0	0	2	39	1	0	2	38	0	0	0	0	0	1	FALSE	0.5142170
CCNCCTACAACCAAAGACTTTTA	129S1	10	25065510	25065533	-	0	0	3	19	1	0	2	18	0	0	0	0	0	1	FALSE	0.5142170
CCNCCTACAACCAATCAGGATCC	B6	7	23975688	23975711	-	0	0	1	13	1	0	1	14	1	2	0	0	0	0	FALSE	0.5893680	Zfp93
CCNCCTACAACCACATGTCTCGT	129S1	1	170395697	170395720	-	0	0	0	5	1	0	0	4	0	3	0	0	0	0	FALSE	0.5970830
CCNCCTACAACCAGCCTCTATAT	129S1	8	108006415	108006438	-	0	0	1	7	1	0	0	6	0	0	0	0	1	0	FALSE	0.4891240
CCNCCTACAACCAGTTGTGAAAC	129S1	1	88224593	88224616	-	0	0	7	47	1	0	6	39	1	3	0	0	0	0	TRUE	0.5867760
CCNCCTACAACCATGTGTCTCGG	B6	1	170395697	170395720	-	0	0	1	6	1	0	1	5	0	3	0	0	0	0	FALSE	0.6075590
CCNCCTACAACCCGGCATCTCCC	129S1	18	33118447	33118470	-	0	0	2	5	1	0	1	7	0	2	0	0	0	0	FALSE	0.5297360
CCNCCTACAACCCTGTCCACTTG	B6	6	26379649	26379672	-	0	0	1	23	1	0	1	21	0	3	0	0	0	0	FALSE	0.6745920
CCNCCTACAACCTCCTCACTTCA	B6	5	23837639	23837662	-	0	0	2	27	1	0	1	27	0	2	0	0	0	0	FALSE	0.5616560
CCNCCTACAACCTCTAGGTCCTC	129S1	8	95674356	95674379	-	0	0	1	23	1	0	2	23	0	0	0	0	0	0	FALSE	0.6373920
CCNCCTACAACCTGATCCTTCAT	129S1	3	65254368	65254391	-	0	0	3	14	1	0	2	15	0	2	0	0	0	0	FALSE	0.6018050
CCNCCTACAACGTGGACTACCCC	129S1	16	38513189	38513212	-	0	0	1	2	1	0	1	2	1	2	0	0	0	0	FALSE	0.6017390
CCNCCTACAACTAGGGTTGAAGT	B6	15	82369910	82369933	-	0	0	0	7	1	0	0	7	1	1	0	0	0	0	FALSE	0.7071660
CCNCCTACAACTATAAATGACAA	B6	8	38572370	38572393	-	0	0	1	9	1	0	1	10	1	2	0	0	1	0	FALSE	0.5267340
CCNCCTACAACTCCACTATCAGG	129S1	8	88962875	88962898	-	0	0	9	97	1	0	10	104	1	1	0	0	0	0	FALSE	0.6023560
CCNCCTACAACTCCATCTCAGAT	B6	18	12364021	12364044	-	0	0	1	19	1	0	1	20	1	3	0	0	0	0	FALSE	0.6666790
CCNCCTACAACTCTTAGATCAGG	B6	7	117911053	117911076	-	0	0	1	8	1	0	0	9	0	2	0	0	0	0	FALSE	0.7001750
CCNCCTACAACTGAGCCCCCAGA	129S1	14	121720050	121720073	-	0	0	0	9	1	0	0	9	1	1	0	0	0	0	FALSE	0.5719180
CCNCCTACAACTGGAACTCCTTC	B6	1	133329575	133329598	-	0	0	0	12	1	0	0	10	1	1	0	0	0	0	FALSE	0.6214640
CCNCCTACAACTTACTTCTGTAA	129S1	15	13936019	13936042	-	0	0	1	15	1	0	1	14	1	1	0	0	0	0	FALSE	0.6240450
CCNCCTACAACTTAGTTTTCTAA	129S1	10	94281213	94281236	-	0	0	2	29	1	0	0	30	0	0	0	0	0	1	FALSE	0.5362790
CCNCCTACAACTTCAACTTTAGA	129S1	8	88903938	88903961	-	0	0	1	22	1	0	1	21	0	0	0	0	0	1	FALSE	0.6748650
CCNCCTACAACTTCCTTTTCTAA	B6	14	61800955	61800978	-	0	0	4	36	1	0	3	35	0	0	0	1	0	1	FALSE	0.6801150
CCNCCTACAAGAAGAATTGGAGG	B6	14	51344827	51344850	-	0	0	0	13	1	0	0	13	1	1	0	0	0	0	FALSE	0.5401300
CCNCCTACAAGAAGACCAGACCT	129S1	4	88978880	88978903	-	0	0	15	230	1	0	15	227	0	1	0	0	0	0	FALSE	0.5829100
CCNCCTACAAGAAGAGGAGGGTT	B6	17	21575751	21575774	-	0	0	0	14	1	0	0	13	1	1	0	0	0	0	FALSE	0.5873780
CCNCCTACAAGAAGGGGACACAT	129S1	9	119741411	119741434	-	0	0	0	15	1	0	0	14	1	1	0	0	0	0	FALSE	0.6227200
CCNCCTACAAGAATTATCCAACA	129S1	2	41942158	41942181	-	0	0	1	9	1	0	1	9	1	1	0	0	0	0	FALSE	0.5996830
CCNCCTACAAGACTCATCAAGTC	129S1	17	81484833	81484856	-	0	0	1	8	1	0	0	8	0	2	0	0	0	0	FALSE	0.6061900
CCNCCTACAAGACTCATCCATTC	B6	17	81484833	81484856	-	0	0	1	6	1	0	0	6	0	2	0	0	0	0	FALSE	0.5641960
CCNCCTACAAGAGAAGAATTCTT	129S1	14	110728048	110728071	-	0	0	2	13	1	0	1	12	0	0	0	0	0	1	FALSE	0.5309620
CCNCCTACAAGATCACTCTCCTT	B6	6	139397153	139397176	-	0	0	16	176	1	0	17	176	1	1	0	0	0	0	FALSE	0.4907710
CCNCCTACAAGATCCAAAATGCT	B6	1	126312520	126312543	-	0	0	0	10	1	0	0	9	0	0	0	0	0	1	FALSE	0.5455580
CCNCCTACAAGATCCAAATGCTC	129S1	1	126312520	126312543	-	0	0	0	5	1	0	0	8	0	0	0	0	0	1	FALSE	0.6153780
CCNCCTACAAGCATCCTCTCTTT	B6	9	115284039	115284062	-	0	0	1	16	1	0	1	14	0	0	0	0	1	0	FALSE	0.6693090
CCNCCTACAAGCATCCTTCTCTC	129S1	9	115284039	115284062	-	0	0	0	22	1	0	0	24	0	0	0	0	1	0	FALSE	0.6532970
CCNCCTACAAGCCGCTAAGAAGG	129S1	X	52885795	52885818	-	0	0	0	4	1	0	0	5	1	1	0	0	0	0	TRUE	0.6009790
CCNCCTACAAGCCTTTTTCTGTT	129S1	3	68141076	68141099	-	0	0	2	16	1	0	1	18	0	2	0	0	0	0	FALSE	0.6692120
CCNCCTACAAGCGACACCTTGCA	B6	8	40423448	40423471	-	0	0	7	7	1	0	6	7	0	2	0	0	0	0	FALSE	0.5600280
CCNCCTACAAGCGATACCGTGCA	129S1	8	40423448	40423471	-	0	0	1	1	1	0	0	1	0	2	0	0	0	0	FALSE	0.6559840
CCNCCTACAAGCTACACCTGCAA	129S1	4	150901933	150901956	-	0	0	0	10	1	0	0	12	1	2	0	0	1	0	FALSE	0.6471350
CCNCCTACAAGCTCCCCTATCAT	129S1	11	90098027	90098050	-	0	0	0	7	1	0	0	6	0	3	0	0	0	0	FALSE	0.6412930
CCNCCTACAAGCTGGCTTCCACA	B6	9	41139859	41139882	-	0	0	1	20	1	0	1	21	1	1	0	0	0	0	FALSE	0.5060230
CCNCCTACAAGCTTCACTGCAAG	B6	4	150901933	150901956	-	0	0	0	6	1	0	0	5	1	2	0	0	1	0	FALSE	0.6488430
CCNCCTACAAGCTTGGAGCAAAG	129S1	3	101908790	101908813	-	0	0	1	19	1	0	1	19	1	1	0	0	0	0	FALSE	0.5621280
CCNCCTACAAGGCAAGAAGGAAT	129S1	3	127017010	127017033	-	0	0	0	10	1	0	0	8	0	0	0	0	0	1	FALSE	0.5330390
CCNCCTACAAGGCAAGGCAAGAA	B6	3	127017010	127017033	-	0	0	0	11	1	0	0	11	0	0	0	0	0	1	FALSE	0.5283350
CCNCCTACAAGGCCACATCTTTA	B6	7	39620588	39620611	-	0	0	15	251	1	0	16	257	0	0	0	0	0	1	FALSE	0.5781510
CCNCCTACAAGGCCGAACTCCTC	B6	1	148829298	148829321	-	0	0	1	32	1	0	1	33	1	1	0	0	0	0	FALSE	0.5856390
CCNCCTACAAGGCCTCTGGAGGG	129S1	11	88955527	88955550	-	0	0	0	10	1	0	0	10	0	2	0	0	0	1	FALSE	0.5502330
CCNCCTACAAGGCTTGGGTTCAA	B6	1	25726293	25726316	-	0	0	2	5	1	0	1	6	0	2	0	0	0	0	FALSE	0.6174840
CCNCCTACAAGGCTTGGTCTCAA	129S1	1	25726293	25726316	-	0	0	1	9	1	0	0	7	0	2	0	0	0	0	FALSE	0.6174840
CCNCCTACAAGGGAGGCATCGCA	B6	14	118623533	118623556	-	0	0	1	6	1	0	0	6	0	2	0	0	0	0	FALSE	0.5609770
CCNCCTACAAGGTATCAATGTCA	129S1	14	71046649	71046672	-	0	0	1	4	1	0	0	4	0	2	0	0	0	0	FALSE	0.6152400
CCNCCTACAAGGTTAACCCTCAA	129S1	10	68271673	68271696	-	0	0	0	10	1	0	0	10	1	1	0	0	0	0	FALSE	0.6299680
CCNCCTACAAGGTTGCACCTCCT	129S1	15	39571730	39571753	-	0	0	25	447	1	0	25	441	0	1	0	0	1	0	FALSE	0.6086220
CCNCCTACAAGGTTGGATCTGAG	129S1	9	69040846	69040869	-	0	0	1	3	1	0	0	3	0	2	0	0	0	0	FALSE	0.6244570
CCNCCTACAAGTTCATGTGTCAA	B6	2	93765657	93765680	-	0	0	1	14	1	0	1	14	1	1	0	0	0	0	FALSE	0.6739160
CCNCCTACAAGTTGACCTCTGGT	B6	5	138654908	138654931	-	0	0	4	24	1	0	3	25	0	3	0	0	0	0	FALSE	0.6807020
CCNCCTACAAGTTTGGGGTGTGT	B6	14	11839241	11839264	-	0	0	1	7	1	0	1	7	1	1	0	0	0	0	FALSE	0.6405750
CCNCCTACAAGTTTGTCCTTGAA	129S1	9	111355521	111355544	-	0	0	1	12	1	0	1	12	0	0	0	0	0	0	FALSE	0.6425930
CCNCCTACAAGTTTTTAAAACTA	B6	12	101416711	101416734	-	0	0	3	22	1	0	3	21	1	2	0	0	0	0	TRUE	0.5625180
CCNCCTACAATAACCCCCCCCCC	B6	7	116452583	116452606	-	0	0	10	98	1	0	7	99	0	0	0	0	0	1	FALSE	0.3426090
CCNCCTACAATAACCCCCCCTTT	129S1	7	116452583	116452606	-	0	0	0	10	1	0	0	9	0	0	0	0	0	1	FALSE	0.4478810
CCNCCTACAATAATTACCTAGTG	B6	13	103368045	103368068	-	0	0	1	2	1	0	0	2	0	2	0	0	0	0	FALSE	0.6055040
CCNCCTACAATAATTACTTAGTC	129S1	13	103368045	103368068	-	0	0	1	6	1	0	0	6	0	2	0	0	0	0	FALSE	0.6116060
CCNCCTACAATACACTTGACCAT	129S1	13	117914663	117914686	-	0	0	1	9	1	0	0	9	0	2	0	0	0	0	FALSE	0.5656900
CCNCCTACAATAGGAGACAGTGA	B6	14	68517127	68517150	-	0	0	1	19	1	0	1	19	0	1	0	0	1	0	FALSE	0.5644560
CCNCCTACAATAGGCTGAACCTC	129S1	13	14018411	14018434	-	0	0	6	51	1	0	5	52	0	0	0	0	0	1	FALSE	0.5754050
CCNCCTACAATAGTCTAAAATAC	B6	8	32878153	32878176	-	0	0	1	7	1	0	0	6	0	2	0	0	0	0	FALSE	0.5918270
CCNCCTACAATATAGTGGCCTGA	129S1	4	55531357	55531380	-	0	0	1	6	1	0	0	5	0	2	0	0	0	0	FALSE	0.6424890
CCNCCTACAATCACATTCATCCT	129S1	8	71692144	71692167	-	0	0	2	7	1	0	1	10	0	2	0	0	0	0	FALSE	0.5818130
CCNCCTACAATCACGTTCAACCT	B6	8	71692144	71692167	-	0	0	1	2	1	0	0	2	0	2	0	0	0	0	FALSE	0.6179910
CCNCCTACAATCCGAATTCTGCT	129S1	4	97796133	97796156	-	0	0	0	7	1	0	0	6	1	1	0	0	0	0	FALSE	0.5937480
CCNCCTACAATCCTCCCCTCCCA	129S1	8	81182680	81182703	-	0	0	3	94	1	0	3	96	0	0	0	0	1	0	FALSE	0.4379390
CCNCCTACAATCCTCCCCTGTGA	B6	17	67758511	67758534	-	0	0	3	17	1	0	2	15	0	2	0	0	0	0	FALSE	0.6745950
CCNCCTACAATCCTCCCTCCCAC	B6	8	81182680	81182703	-	0	0	17	191	1	0	17	193	0	0	0	0	1	0	FALSE	0.4636630
CCNCCTACAATCCTCTGTGCAGT	B6	2	120252351	120252374	-	0	0	1	9	1	0	1	9	0	4	0	0	0	0	FALSE	0.7506300
CCNCCTACAATCCTTCATTCCTC	129S1	17	72404318	72404341	-	0	0	10	59	1	0	9	55	0	2	0	0	0	0	FALSE	0.6060320
CCNCCTACAATCCTTCCCTGTAA	129S1	17	67758511	67758534	-	0	0	2	24	1	0	1	23	0	2	0	0	0	0	FALSE	0.6444140
CCNCCTACAATCCTTTAGTGCTA	B6	3	151831662	151831685	-	0	0	1	7	1	0	1	7	1	1	0	0	0	0	FALSE	0.6357660
CCNCCTACAATCCTTTATACCCC	B6	9	105130234	105130257	-	0	0	61	27	1	0	60	29	1	2	0	0	0	0	FALSE	0.6470140
CCNCCTACAATCCTTTTTTTTCG	B6	3	116878572	116878595	-	0	0	1	12	1	0	0	13	0	0	0	0	1	0	FALSE	0.6300410
CCNCCTACAATCCTTTTTTTTTC	129S1	3	116878572	116878595	-	0	0	4	80	1	0	2	77	0	0	0	0	1	0	FALSE	0.6168520
CCNCCTACAATCTATCCTGCTGC	B6	5	66696366	66696389	-	0	0	1	8	1	0	1	7	0	0	0	0	1	0	FALSE	0.6297320
CCNCCTACAATCTTCCCGTTCCA	B6	8	89689150	89689173	-	0	0	1	12	1	0	0	10	0	2	0	0	0	0	FALSE	0.6670610
CCNCCTACAATGCAGTACATGCT	B6	6	107127916	107127939	-	0	0	1	12	1	0	0	11	0	2	0	0	0	0	FALSE	0.6429720
CCNCCTACAATGCAGTACGTGTT	129S1	6	107127916	107127939	-	0	0	1	4	1	0	0	4	0	2	0	0	0	0	FALSE	0.6420180
CCNCCTACAATGCCAGTGCCCTG	B6	2	150838112	150838135	-	0	0	2	12	1	0	1	13	0	2	0	0	0	0	FALSE	0.5364880
CCNCCTACAATGGCCTGGTCCCC	129S1	18	41433746	41433769	-	0	0	8	191	1	0	8	188	0	1	0	0	0	1	FALSE	0.5492440
CCNCCTACAATGGGAAGGTCTCG	129S1	3	112198408	112198431	-	0	0	1	10	1	0	0	11	0	2	0	0	0	0	FALSE	0.5787030
CCNCCTACAATGGGACGGTCTTG	B6	3	112198408	112198431	-	0	0	1	8	1	0	0	9	0	2	0	0	0	0	FALSE	0.6187750
CCNCCTACAATGGGCCCCTCCTC	129S1	6	137157659	137157682	-	0	0	9	200	1	0	8	191	0	2	0	0	0	0	FALSE	0.6139930
CCNCCTACAATGGGCCTTAACCT	B6	14	107227896	107227919	-	0	0	1	34	1	0	1	31	0	3	0	0	0	0	FALSE	0.4133430
CCNCCTACAATGGGCTGCAGCAG	B6	1	90423017	90423040	-	0	0	2	19	1	0	2	18	0	3	0	0	0	0	FALSE	0.5338610
CCNCCTACAATGTGGCATCAAGT	129S1	6	19342436	19342459	-	0	0	15	180	1	0	15	180	1	1	0	0	0	0	FALSE	0.6577410
CCNCCTACAATGTTGTCAAACAT	B6	4	78469475	78469498	-	0	0	0	8	1	0	0	8	0	0	0	0	0	1	FALSE	0.6148570
CCNCCTACAATGTTTCAAACATT	129S1	4	78469475	78469498	-	0	0	1	20	1	0	1	19	0	0	0	0	0	1	FALSE	0.5642880
CCNCCTACAATTATAATTTTGCC	B6	9	8401999	8402022	-	0	0	2	11	1	0	2	10	1	1	0	0	0	0	FALSE	0.6071240
CCNCCTACAATTCACTTGATCAT	B6	13	117914663	117914686	-	0	0	1	9	1	0	0	10	0	2	0	0	0	0	FALSE	0.5924100
CCNCCTACAATTCGGTAAAAGTC	129S1	12	29890653	29890676	-	0	0	0	3	1	0	0	3	0	1	1	0	1	0	FALSE	0.5884060
CCNCCTACAATTTTCTCTATAGC	129S1	17	90038636	90038659	-	0	0	1	10	1	0	1	9	0	3	0	0	0	0	FALSE	0.6254940
CCNCCTACACAAAATGATAATGT	129S1	2	155346724	155346747	-	0	0	1	13	1	0	1	14	1	1	0	0	0	0	FALSE	0.4953110	Ggt7
CCNCCTACACAAACATTCTCTCT	B6	4	143026566	143026589	-	0	0	8	52	1	0	9	50	1	2	0	0	0	1	FALSE	0.4761550
CCNCCTACACAAACTGTGTCATA	129S1	2	163685486	163685509	-	0	0	0	12	1	0	0	12	0	0	0	0	1	0	FALSE	0.5164840
CCNCCTACACAACAAGATGATCC	129S1	14	69117958	69117981	-	0	0	0	7	1	0	0	7	1	1	0	0	0	0	FALSE	0.6414160
CCNCCTACACAACCTTGAGGGGC	129S1	8	95155967	95155990	-	0	0	2	5	1	0	1	5	0	2	0	0	0	0	FALSE	0.5050720
CCNCCTACACAACTACTAGATCC	129S1	6	121538373	121538396	-	0	0	0	2	1	0	0	2	0	0	0	0	0	1	FALSE	0.5696120
CCNCCTACACAACTGTGTCATAA	B6	2	163685486	163685509	-	0	0	1	6	1	0	1	5	0	0	0	0	1	0	FALSE	0.5497080
CCNCCTACACAAGAAAACATGCC	129S1	9	5618548	5618571	-	0	0	0	20	1	0	0	22	1	1	0	0	0	0	FALSE	0.5247640
CCNCCTACACAAGACTTATCAAC	B6	3	38147737	38147760	-	0	0	1	5	1	0	1	5	1	1	0	0	0	0	FALSE	0.5105920
CCNCCTACACAAGAGTAGCAAGT	B6	17	38590703	38590726	-	0	0	2	11	1	0	0	10	0	2	0	0	0	0	TRUE	0.5981390
CCNCCTACACAAGCTCGGATGAC	129S1	18	12857545	12857568	-	0	0	1	1	1	0	0	1	0	2	0	0	0	0	FALSE	0.4650920
CCNCCTACACAAGTTTGTTTGAC	129S1	15	97592573	97592596	-	0	0	1	5	1	0	1	4	0	0	1	0	1	0	FALSE	0.6539230
CCNCCTACACAATAAACGTGAAG	129S1	10	93677702	93677725	-	0	0	1	11	1	0	1	11	1	1	0	0	0	0	FALSE	0.6208060
CCNCCTACACACAAAACCACAGC	129S1	13	99743993	99744016	-	0	0	1	33	1	0	0	36	0	2	0	0	0	0	FALSE	0.6092290
CCNCCTACACACAAAAGGAAATT	129S1	7	107608309	107608332	-	0	0	2	52	1	0	2	51	0	2	0	0	0	0	FALSE	0.6160580
CCNCCTACACACAACGATTCATG	B6	14	71669548	71669571	-	0	0	1	3	1	0	1	3	1	3	0	0	0	1	FALSE	0.5647450
CCNCCTACACACAATCCTCCTGT	129S1	7	19221500	19221523	-	0	0	1	41	1	0	1	44	0	0	0	0	1	0	FALSE	0.5165600
CCNCCTACACACAATCCTGTGCT	B6	7	19221500	19221523	-	0	0	1	21	1	0	1	22	0	0	0	0	1	0	FALSE	0.5263080
CCNCCTACACACACAAGCCAAGC	B6	4	94768346	94768369	-	0	0	6	29	1	0	5	31	0	0	0	1	0	1	FALSE	0.4247690
CCNCCTACACACACACTCCTGGG	129S1	2	172555086	172555109	-	0	0	10	141	1	0	12	142	0	2	0	0	1	0	FALSE	0.4870770
CCNCCTACACACACAGTGTAGTC	129S1	19	57117020	57117043	-	0	0	3	23	1	0	4	23	0	3	0	0	0	0	FALSE	0.5977000
CCNCCTACACACAGACACCCATT	129S1	8	31877577	31877600	-	0	0	9	272	1	0	9	263	0	2	0	0	0	0	FALSE	0.4820800
CCNCCTACACACAGCACAGGTGA	B6	9	48188546	48188569	-	0	0	1	32	1	0	1	32	1	1	0	0	1	0	FALSE	0.5232910
CCNCCTACACACAGCTGTCCATC	B6	1	77521977	77522000	-	0	0	0	17	1	0	0	17	1	1	0	0	0	0	FALSE	0.5959530
CCNCCTACACACATATTTAAGAC	B6	17	74778900	74778923	-	0	0	2	31	1	0	2	27	1	1	0	0	0	0	FALSE	0.6011500
CCNCCTACACACATCTAGAATTC	B6	8	31130118	31130141	-	0	0	0	12	1	0	0	14	0	1	0	0	1	0	FALSE	0.5813500
CCNCCTACACACATCTCTACACA	129S1	9	48169290	48169313	-	0	0	6	89	1	0	5	89	0	2	0	0	1	1	FALSE	0.5193950
CCNCCTACACACATGGGTGACAA	B6	8	89065994	89066017	-	0	0	2	15	1	0	2	17	1	2	0	0	0	0	FALSE	0.5788850
CCNCCTACACACCCTTCTTGTTT	129S1	9	78728799	78728822	-	0	0	1	31	1	0	1	35	0	3	0	0	0	0	FALSE	0.5873180
CCNCCTACACACCTCCCCCAAGC	129S1	4	118417216	118417239	-	0	0	0	62	1	0	0	60	0	0	1	0	1	0	FALSE	0.4360920
CCNCCTACACACGCCCACACGCA	B6	7	16853052	16853075	-	0	0	12	808	1	0	10	809	0	2	0	0	0	0	FALSE	0.5412000
CCNCCTACACACGTGCTGCAAAT	129S1	8	39457173	39457196	-	0	0	5	12	1	0	4	13	0	2	0	0	0	0	FALSE	0.5258660
CCNCCTACACACTAGTAGCAAGT	129S1	17	38590703	38590726	-	0	0	7	58	1	0	8	60	0	2	0	0	0	0	TRUE	0.6338450
CCNCCTACACACTCCATCCATCA	129S1	1	133358037	133358060	-	0	0	1	22	1	0	0	19	0	2	0	0	0	0	TRUE	0.5627730
CCNCCTACACACTCTCAAGACTT	129S1	14	62439482	62439505	-	0	0	4	18	1	0	3	17	0	2	0	0	0	0	FALSE	0.5981400
CCNCCTACACACTGCTCCCTTCA	B6	8	34253365	34253388	-	0	0	1	25	1	0	1	28	1	2	0	0	0	0	FALSE	0.5291110
CCNCCTACACACTGCTCTGTTGT	129S1	18	9985552	9985575	-	0	0	1	15	1	0	1	13	0	3	0	0	0	0	FALSE	0.6545480
CCNCCTACACACTTGTGTAGAGT	129S1	12	17133565	17133588	-	0	0	1	14	1	0	1	14	1	1	0	0	0	0	FALSE	0.6623020
CCNCCTACACAGAAACAAGTGAT	B6	8	35824888	35824911	-	0	0	0	21	1	0	0	22	0	0	1	0	1	0	FALSE	0.4835400
CCNCCTACACAGAAACATAAGGG	B6	17	72097133	72097156	-	0	0	2	9	1	0	1	11	0	1	0	0	0	1	FALSE	0.4302990	Clip4
CCNCCTACACAGAAAGTGAATAG	B6	13	95543700	95543723	-	0	0	1	14	1	0	0	15	0	2	0	0	0	0	FALSE	0.5027200
CCNCCTACACAGAAATACCCTAT	129S1	3	75004351	75004374	-	0	0	3	283	1	0	2	278	0	2	0	0	0	0	FALSE	0.5366700
CCNCCTACACAGAAATCTCCTAT	B6	3	75004351	75004374	-	0	0	1	28	1	0	0	26	0	2	0	0	0	0	FALSE	0.5441060
CCNCCTACACAGCCTAGGCTGAG	B6	7	16669805	16669828	-	0	0	3	11	1	0	3	13	0	0	0	0	0	1	FALSE	0.4887670
CCNCCTACACAGCGATTTCATCA	129S1	11	58934762	58934785	-	0	0	1	3	1	0	1	3	0	0	0	0	0	0	FALSE	0.5676230	Obscn
CCNCCTACACAGGAAGCCAGCAC	129S1	2	66345523	66345546	-	0	0	3	20	1	0	3	20	0	3	0	0	0	0	FALSE	0.4881690
CCNCCTACACAGGAGGTGGAGTC	B6	2	160496661	160496684	-	0	0	2	19	1	0	1	19	0	2	0	0	0	0	FALSE	0.4898950
CCNCCTACACAGGGTCTCATGTA	B6	5	143604999	143605022	-	0	0	5	32	1	0	5	34	0	2	0	0	0	0	FALSE	0.5843310
CCNCCTACACATAATTAACAAAT	B6	2	144872125	144872148	-	0	0	8	111	1	0	9	111	0	3	0	0	0	0	FALSE	0.5806600
CCNCCTACACATACATATAACAT	129S1	8	16098042	16098065	-	0	0	8	67	1	0	8	69	1	1	0	0	0	0	FALSE	0.6486400
CCNCCTACACATACATGTAGAAT	129S1	8	31130118	31130141	-	0	0	1	29	1	0	1	29	0	1	0	0	1	0	FALSE	0.5546960
CCNCCTACACATATACACCATAC	129S1	11	88833085	88833108	-	0	0	17	150	1	0	17	147	0	2	0	0	0	0	FALSE	0.6474930
CCNCCTACACATCAAGGGCCAGT	129S1	13	68976076	68976099	-	0	0	0	3	1	0	0	3	1	1	0	0	0	0	FALSE	0.5966680
CCNCCTACACATCAGTTTAAAAA	B6	16	5933659	5933682	-	0	0	0	21	1	0	0	20	0	0	0	0	1	0	FALSE	0.4963270
CCNCCTACACATCATCAGTTTAA	129S1	16	5933659	5933682	-	0	0	0	13	1	0	0	13	0	0	0	0	1	0	FALSE	0.6062030
CCNCCTACACATGAAATTTAATT	129S1	18	88769522	88769545	-	0	0	1	17	1	0	0	16	0	2	0	0	0	0	FALSE	0.5645330
CCNCCTACACATGACATAGTGCT	129S1	12	29727336	29727359	-	0	0	1	7	1	0	0	7	0	2	0	0	0	0	FALSE	0.6493330
CCNCCTACACATGAGTATTTTAT	129S1	5	82453831	82453854	-	0	0	1	18	1	0	0	19	0	2	0	0	0	0	FALSE	0.5980680
CCNCCTACACATGATAGCTTTCT	B6	12	35756211	35756234	-	0	0	2	11	1	0	2	11	0	0	0	0	0	1	FALSE	0.6651810
CCNCCTACACATGCCATTTACAT	129S1	11	88316520	88316543	-	0	0	3	12	1	0	2	13	0	2	0	0	0	0	FALSE	0.6001940
CCNCCTACACATGGGTGGAAAGC	129S1	15	35343502	35343525	-	0	0	1	6	1	0	1	6	1	1	0	0	0	0	FALSE	0.5474570
CCNCCTACACATGTATTCTCTCA	129S1	7	24259744	24259767	-	0	0	1	12	1	0	1	12	1	2	0	0	0	0	FALSE	0.5458620	Xrcc1
CCNCCTACACATGTCATTTACTT	B6	11	88316520	88316543	-	0	0	3	15	1	0	2	14	0	2	0	0	0	0	FALSE	0.6109200
CCNCCTACACATTCATGAAGTAT	129S1	18	9305636	9305659	-	0	0	2	14	1	0	2	15	0	3	0	0	0	0	FALSE	0.5604480
CCNCCTACACATTCTTCCCGCAT	129S1	4	76904247	76904270	-	0	0	0	7	1	0	0	5	0	3	0	0	0	0	FALSE	0.6081970
CCNCCTACACATTCTTCCTCTTT	129S1	18	9885538	9885561	-	0	0	6	77	1	0	5	78	0	2	0	0	0	0	FALSE	0.5319230
CCNCCTACACATTGGGATTAAAG	129S1	13	12367609	12367632	-	0	0	27	249	1	0	25	249	0	2	0	0	0	0	FALSE	0.5538060
CCNCCTACACCAAAAAAAAAAAT	B6	18	33739032	33739055	-	0	0	25	387	1	0	26	390	1	1	0	0	0	1	FALSE	0.5000790
CCNCCTACACCAAAAAAATAATA	129S1	18	33739032	33739055	-	0	0	1	80	1	0	1	82	1	1	0	0	0	1	FALSE	0.4639420
CCNCCTACACCAAAGAAACCACA	B6	14	8893699	8893722	-	0	0	0	25	1	0	0	24	1	1	0	0	0	0	FALSE	0.4775340
CCNCCTACACCAACACCTATCTG	B6	10	3197550	3197573	-	0	0	2	17	1	0	0	17	0	2	0	0	0	0	TRUE	0.5738640
CCNCCTACACCAACTCCCCCCTG	B6	X	170674625	170674648	-	0	0	0	34	1	0	0	36	2	3	0	0	0	0	TRUE	0.3523600
CCNCCTACACCAACTTTTGGGTA	B6	14	15877312	15877335	-	0	0	1	5	1	0	1	7	0	0	0	0	0	1	FALSE	0.4870410
CCNCCTACACCAATGTTACATAG	129S1	18	85807547	85807570	-	0	0	0	8	1	0	0	8	1	2	0	0	0	0	FALSE	0.5848630
CCNCCTACACCACAAACCTGTCC	129S1	11	71958022	71958045	-	0	0	1	20	1	0	0	18	0	2	0	0	0	0	FALSE	0.5882030	Pitpnm3
CCNCCTACACCACCCAGAACCAC	B6	15	11075933	11075956	-	0	0	4	26	1	0	3	27	0	2	0	0	0	0	FALSE	0.3900330
CCNCCTACACCACTTTTGGGTAT	129S1	14	15877312	15877335	-	0	0	15	225	1	0	15	221	0	0	0	0	0	1	FALSE	0.5739040
CCNCCTACACCAGCTAATGCCTC	B6	14	53372037	53372060	-	0	0	0	7	1	0	0	8	1	4	0	0	0	0	FALSE	0.5984800
CCNCCTACACCAGCTCTGCTCAG	129S1	4	133390486	133390509	-	0	0	4	33	1	0	2	35	0	2	0	0	0	0	FALSE	0.4869020
CCNCCTACACCAGCTCTGCTCGT	B6	4	133390486	133390509	-	0	0	3	8	1	0	2	6	0	2	0	0	0	0	FALSE	0.5167740
CCNCCTACACCAGCTGCTCATTT	129S1	1	127221546	127221569	-	0	0	1	20	1	0	1	18	0	0	0	0	0	1	FALSE	0.5601760
CCNCCTACACCAGGACCTCTGGG	B6	6	128438934	128438957	-	0	0	4	227	1	0	5	233	0	0	1	0	1	0	FALSE	0.5232740
CCNCCTACACCATACAGAACCAC	129S1	15	11075933	11075956	-	0	0	2	12	1	0	1	12	0	2	0	0	0	0	FALSE	0.6023090
CCNCCTACACCATGGCGAGGCAA	129S1	12	17164215	17164238	-	0	0	1	6	1	0	0	6	0	2	0	0	0	0	FALSE	0.4950940
CCNCCTACACCATTAATGAGGCA	129S1	18	37312890	37312913	-	0	0	0	13	1	0	0	12	0	3	0	0	0	0	FALSE	0.5839670
CCNCCTACACCATTACAGACTCT	B6	17	49620230	49620253	-	0	0	6	25	1	0	6	26	1	2	0	0	0	0	FALSE	0.6409270
CCNCCTACACCATTTAAGTCAAT	B6	9	115398270	115398293	-	0	0	1	11	1	0	1	10	0	3	0	0	0	0	FALSE	0.6250300
CCNCCTACACCATTTTTTTCTAA	B6	1	173029261	173029284	-	0	0	1	30	1	0	0	32	0	0	0	0	1	0	FALSE	0.5197480
CCNCCTACACCATTTTTTTTTCT	129S1	1	173029261	173029284	-	0	0	12	121	1	0	12	113	0	0	0	0	1	0	FALSE	0.5089640
CCNCCTACACCCAAGGGTGTGTG	129S1	5	144254597	144254620	-	0	0	0	14	1	0	0	14	1	2	0	0	0	0	FALSE	0.5005420
CCNCCTACACCCACAGCCCTGCA	B6	8	72518503	72518526	-	0	0	8	86	1	0	7	84	1	1	0	0	0	0	FALSE	0.4482470
CCNCCTACACCCACATCCTCACC	129S1	18	5688418	5688441	-	0	0	18	226	1	0	20	230	0	0	0	0	1	0	FALSE	0.5027180
CCNCCTACACCCACATGGACCAC	B6	14	11798392	11798415	-	0	0	1	12	1	0	1	11	1	1	0	0	0	0	FALSE	0.5273600
CCNCCTACACCCACCACCCATGT	129S1	8	4219809	4219832	-	0	0	5	38	1	0	4	39	0	2	0	0	0	0	FALSE	0.4862650
CCNCCTACACCCACCTGAGAAAG	B6	7	116858065	116858088	-	0	0	0	18	1	0	0	18	1	2	0	0	0	0	FALSE	0.4842100
CCNCCTACACCCCCACCAAAATC	129S1	6	9494508	9494531	-	0	0	2	64	1	0	1	63	0	0	0	0	2	0	FALSE	0.2872750
CCNCCTACACCCCCCCCCGGGTG	B6	7	98722888	98722911	-	0	0	6	39	1	0	6	39	0	0	0	0	0	1	FALSE	0.3946010
CCNCCTACACCCCCCCCGGGTGT	129S1	7	98722888	98722911	-	0	0	1	21	1	0	0	19	0	0	0	0	0	1	FALSE	0.3777430
CCNCCTACACCCCCCTTTTGTTC	B6	11	60444117	60444140	-	0	0	5	53	1	0	5	46	0	2	0	0	0	0	FALSE	0.4269900
CCNCCTACACCCCCTCATCTTAC	B6	14	11201948	11201971	-	0	0	0	20	1	0	0	18	1	2	0	0	0	0	FALSE	0.5746810
CCNCCTACACCCCCTTTTTTTTC	129S1	11	60444117	60444140	-	0	0	22	205	1	0	20	212	0	2	0	0	0	0	FALSE	0.4148340
CCNCCTACACCCCGTTTTCACTC	B6	14	105524623	105524646	-	0	0	0	13	1	0	0	12	0	0	0	0	0	1	FALSE	0.3802760
CCNCCTACACCCGCCATGCTTTC	129S1	9	64483092	64483115	-	0	0	1	21	1	0	1	21	1	1	0	0	0	0	FALSE	0.3709560
CCNCCTACACCCTCAGCCGCCTT	B6	7	116562901	116562924	-	0	0	1	14	1	0	1	14	0	1	0	0	1	0	FALSE	0.4931050
CCNCCTACACCCTCTTCTCATCG	B6	9	112435632	112435655	-	0	0	0	34	1	0	0	30	0	2	0	0	0	1	FALSE	0.5613520
CCNCCTACACCCTGGACAGTGGA	129S1	3	83229900	83229923	-	0	0	1	10	1	0	0	10	0	2	0	0	0	0	FALSE	0.5233800
CCNCCTACACCCTTAAAGCACCC	129S1	11	121451475	121451498	-	0	0	0	13	1	0	0	13	1	1	0	0	0	0	FALSE	0.4459730
CCNCCTACACCGTGCTGGTCCAG	129S1	7	37136778	37136801	-	0	0	0	6	1	0	0	6	1	1	0	0	0	0	FALSE	0.4674250
CCNCCTACACCTAAACCCTGTCC	B6	5	14444792	14444815	-	0	0	1	18	1	0	1	17	1	3	0	1	0	1	FALSE	0.4581250
CCNCCTACACCTAAACTTCTTCT	B6	7	94076104	94076127	-	0	0	3	15	1	0	2	15	0	2	0	0	0	0	FALSE	0.5256100
CCNCCTACACCTACACCTACTTT	129S1	3	65497344	65497367	-	0	0	2	29	1	0	1	33	0	5	0	0	1	0	FALSE	0.4750140
CCNCCTACACCTACCACCCACGT	B6	8	4219809	4219832	-	0	0	4	19	1	0	3	21	0	2	0	0	0	0	FALSE	0.5669260
CCNCCTACACCTCCAAAGCATAC	129S1	4	97685614	97685637	-	0	0	2	22	1	0	1	22	0	2	0	0	0	0	FALSE	0.4417060
CCNCCTACACCTCCAGAACATAC	B6	4	97685614	97685637	-	0	0	2	13	1	0	1	12	0	2	0	0	0	0	FALSE	0.4632290
CCNCCTACACCTCCTAATCCTTT	129S1	3	124376223	124376246	-	0	0	21	203	1	0	21	204	0	0	0	0	0	0	FALSE	0.5733900
CCNCCTACACCTCTCATTGCTTC	129S1	4	59404136	59404159	-	0	0	3	36	1	0	3	34	1	1	0	0	0	0	FALSE	0.6142840
CCNCCTACACCTCTGGAAGCATG	129S1	14	118653575	118653598	-	0	0	1	14	1	0	1	14	0	3	0	0	0	0	FALSE	0.5188850
CCNCCTACACCTCTTCTCTATCT	B6	3	52236035	52236058	-	0	0	2	101	1	0	2	101	1	1	0	0	0	0	FALSE	0.4177250
CCNCCTACACCTGAGTCCTCTCT	B6	7	33364903	33364926	-	0	0	1	35	1	0	1	36	1	1	0	0	0	0	FALSE	0.5379750
CCNCCTACACCTGATTTTACCTG	B6	13	9905607	9905630	-	0	0	2	12	1	0	1	12	0	2	0	0	0	0	FALSE	0.5897910
CCNCCTACACCTGCACAAACCCA	B6	8	43396036	43396059	-	0	0	0	41	1	0	1	40	1	1	0	0	0	0	FALSE	0.5453940
CCNCCTACACCTGCCGGTTGCCT	B6	9	48658367	48658390	-	0	0	0	5	1	0	0	7	1	3	0	0	0	0	FALSE	0.5221430
CCNCCTACACCTGGTGCTCAACC	129S1	4	144409552	144409575	-	0	0	0	12	1	0	0	13	0	0	1	0	1	0	FALSE	0.5568420
CCNCCTACACCTGTCATCATTAT	B6	1	109371844	109371867	-	0	0	2	5	1	0	1	6	0	2	0	0	0	0	FALSE	0.6157840
CCNCCTACACCTGTGTGCCTGGA	B6	18	74878625	74878648	-	0	0	0	14	1	0	0	14	1	1	0	0	0	0	FALSE	0.5949760
CCNCCTACACCTGTTTGCCATGT	129S1	16	93299937	93299960	-	0	0	3	17	1	0	3	18	1	1	0	0	0	0	FALSE	0.5786800
CCNCCTACACCTTCTAGAATAAT	129S1	10	7046935	7046958	-	0	0	0	17	1	0	0	17	0	0	0	0	1	0	FALSE	0.6048800
CCNCCTACACCTTCTAGATAATT	B6	10	7046935	7046958	-	0	0	0	12	1	0	0	11	0	0	0	0	1	0	FALSE	0.6048800
CCNCCTACACCTTTTATAATGTC	B6	14	36957700	36957723	-	0	0	0	14	1	0	0	14	0	0	0	1	0	1	FALSE	0.5875880
CCNCCTACACGCATGTGCATGCC	B6	13	44498285	44498308	-	0	0	2	21	1	0	1	17	0	2	0	0	0	0	FALSE	0.5784460
CCNCCTACACGCTGTACACACAC	B6	9	71616961	71616984	-	0	0	2	27	1	0	1	26	0	2	0	0	0	0	FALSE	0.6701980
CCNCCTACACGGCTTAGTGTGTG	129S1	1	151338817	151338840	-	0	0	1	5	1	0	1	4	1	1	0	0	0	0	FALSE	0.6621820
CCNCCTACACGGGACCTCTGTAA	B6	3	127803059	127803082	-	0	0	0	5	1	0	0	4	0	3	0	0	0	0	FALSE	0.5806030
CCNCCTACACGGGAGCCACTCGG	B6	12	52745540	52745563	-	0	0	0	4	1	0	0	3	0	3	0	0	0	0	FALSE	0.5477140
CCNCCTACACGGGCTCTCCAGCC	129S1	15	37134529	37134552	-	0	0	2	14	1	0	2	13	0	3	0	0	0	0	FALSE	0.4747290
CCNCCTACACGGTAAGTAGTAGC	129S1	2	10759780	10759803	-	0	0	0	1	1	0	0	1	0	0	0	0	0	1	FALSE	0.6518390
CCNCCTACACGTCTCCTTGATCT	129S1	19	58079648	58079671	-	0	0	2	5	1	0	1	6	0	2	0	0	0	0	FALSE	0.6834640
CCNCCTACACGTGGTAAAGCCCT	B6	9	103370818	103370841	-	0	0	1	0	1	0	0	0	0	2	0	0	0	0	FALSE	0.6050490
CCNCCTACACGTTCTGATTTAAT	129S1	6	137991568	137991591	-	0	0	0	11	1	0	0	11	0	2	0	0	1	0	FALSE	0.5549950
CCNCCTACACGTTGCTCAGAATG	B6	18	39350503	39350526	-	0	0	1	4	1	0	0	3	0	2	0	0	0	0	FALSE	0.5898500
CCNCCTACACTAACTACTCCCTA	B6	3	127817604	127817627	-	0	0	0	8	1	0	0	8	1	2	0	0	0	0	FALSE	0.5847380
CCNCCTACACTAAGGTCCTGGGT	129S1	1	122607601	122607624	-	0	0	0	11	1	0	0	9	0	0	0	0	0	1	FALSE	0.5571920
CCNCCTACACTAAGGTCGCTGGG	B6	1	122607601	122607624	-	0	0	0	4	1	0	0	4	0	0	0	0	0	1	FALSE	0.5799000
CCNCCTACACTAGGGTTCCGGCT	129S1	5	147102561	147102584	-	0	0	1	3	1	0	1	2	0	2	0	0	0	0	FALSE	0.4963360
CCNCCTACACTATAATCATCCCA	129S1	12	25542436	25542459	-	0	0	0	6	1	0	0	6	1	1	0	0	0	0	FALSE	0.5758320
CCNCCTACACTCCAACTCATCCA	B6	1	147685878	147685901	-	0	0	6	88	1	0	4	88	1	1	0	0	0	0	FALSE	0.5380170
CCNCCTACACTCCCACCTCACTG	129S1	19	39377238	39377261	-	0	0	19	97	1	0	19	99	1	1	0	0	0	0	FALSE	0.2862130
CCNCCTACACTCCCGACATCATC	129S1	6	50290891	50290914	-	0	0	1	8	1	0	1	8	1	2	0	0	0	0	FALSE	0.5625470
CCNCCTACACTCCTAAATCCTCA	B6	3	144144106	144144129	-	0	0	0	9	1	0	0	10	1	2	0	0	0	0	FALSE	0.4987830
CCNCCTACACTCTAAGCAATCTA	B6	12	113247038	113247061	-	0	0	0	12	1	0	0	12	2	3	0	0	0	0	FALSE	0.5304100
CCNCCTACACTCTCTTGTGGGTT	129S1	7	139170513	139170536	-	0	0	2	25	1	0	2	24	1	1	0	0	0	0	FALSE	0.6363990
CCNCCTACACTGAATTCAGTGTC	129S1	8	102112018	102112041	-	0	0	0	12	1	0	0	13	2	2	0	0	0	0	FALSE	0.6351930
CCNCCTACACTGAGAAAATATTA	B6	4	77744251	77744274	-	0	0	0	23	1	0	1	22	1	2	0	0	0	0	TRUE	0.5843420
CCNCCTACACTGAGAAAGTATTC	B6	4	90937840	90937863	-	0	0	2	13	1	0	2	14	0	2	0	0	0	0	FALSE	0.5824300
CCNCCTACACTGAGCTTTTCAAA	129S1	18	52480254	52480277	-	0	0	0	16	1	0	0	17	1	1	0	0	0	0	FALSE	0.6419830
CCNCCTACACTGAGTGACGGTGG	129S1	7	24204569	24204592	-	0	0	1	7	1	0	0	6	0	2	0	0	0	0	FALSE	0.5898960
CCNCCTACACTGCAGTCCCTTGC	129S1	19	58825203	58825226	-	0	0	1	15	1	0	1	14	1	1	0	0	0	0	FALSE	0.5594130
CCNCCTACACTGCATCCCTGCTT	B6	17	45921793	45921816	-	0	0	1	18	1	0	1	18	1	1	0	0	0	0	FALSE	0.6173460
CCNCCTACACTGCATGTTCAGTA	B6	15	18163868	18163891	-	0	0	2	5	1	0	2	5	0	0	0	0	1	0	FALSE	0.5904760
CCNCCTACACTGCATGTTCTAGT	129S1	15	18163868	18163891	-	0	0	0	9	1	0	0	8	0	0	0	0	1	0	FALSE	0.6134340
CCNCCTACACTGCCCAGACGCCA	B6	2	80196109	80196132	-	0	0	18	59	1	0	15	61	0	3	0	0	0	0	FALSE	0.5326490
CCNCCTACACTGCCCAGGTGCCC	B6	18	67438491	67438514	-	0	0	1	19	1	0	1	19	0	0	0	0	1	0	FALSE	0.4677490
CCNCCTACACTGCGAAAGAAACA	B6	1	171775664	171775687	-	0	0	0	9	1	0	0	8	0	0	0	0	0	1	FALSE	0.5441280
CCNCCTACACTGGAATCACATAG	B6	13	74785363	74785386	-	0	0	0	16	1	0	0	15	0	3	0	0	0	0	FALSE	0.6102690
CCNCCTACACTGGCACAGAGTCT	B6	18	87376125	87376148	-	0	0	2	6	1	0	1	7	1	1	0	0	0	0	FALSE	0.5376860
CCNCCTACACTGGGTGTGGAGGG	B6	4	142077053	142077076	-	0	0	1	14	1	0	1	13	1	1	0	0	0	0	FALSE	0.5874280
CCNCCTACACTGGTATCCCACAG	129S1	13	74785363	74785386	-	0	0	0	10	1	0	0	8	0	3	0	0	0	0	FALSE	0.6248370
CCNCCTACACTGGTCAGAAAGCA	129S1	3	133001015	133001038	-	0	0	2	27	1	0	2	26	1	1	0	0	0	0	FALSE	0.5517010
CCNCCTACACTGTACATGGTGTT	B6	8	36530805	36530828	-	0	0	0	12	1	0	1	11	1	1	0	0	0	0	FALSE	0.6607360
CCNCCTACACTGTACCTATGAAG	129S1	15	36669694	36669717	-	0	0	3	6	1	0	2	6	0	2	0	0	0	0	FALSE	0.6483840
CCNCCTACACTGTATAAGTTATA	129S1	9	45391932	45391955	-	0	0	0	5	1	0	0	5	0	1	0	0	0	1	FALSE	0.6148200
CCNCCTACACTGTCACTGTCACT	129S1	2	80278120	80278143	-	0	0	3	31	1	0	4	31	0	0	1	0	1	0	FALSE	0.6190030
CCNCCTACACTGTGACACTCTAC	129S1	2	179061327	179061350	-	0	0	4	181	1	0	4	180	1	1	0	0	0	0	FALSE	0.5528350
CCNCCTACACTGTGCCTAAGAAG	B6	15	36669694	36669717	-	0	0	1	14	1	0	0	13	0	2	0	0	0	0	FALSE	0.5978580
CCNCCTACACTGTGGCCAGTCAG	B6	17	87902738	87902761	-	0	0	3	21	1	0	2	18	0	0	0	0	0	1	FALSE	0.5674000
CCNCCTACACTGTGGTCAGTCCA	129S1	17	87902738	87902761	-	0	0	0	8	1	0	0	6	0	0	0	0	0	1	FALSE	0.6005570
CCNCCTACACTGTGTTGCTGTGT	B6	17	48639369	48639392	-	0	0	2	19	1	0	2	19	1	2	0	0	0	0	FALSE	0.6545320
CCNCCTACACTGTTTGCACAGCT	B6	11	88876394	88876417	-	0	0	4	10	1	0	3	10	0	2	0	0	0	0	FALSE	0.5900370
CCNCCTACACTTAAATTTCCCAG	129S1	5	124012437	124012460	-	0	0	0	15	1	0	0	15	1	1	0	0	0	0	FALSE	0.5673040
CCNCCTACACTTCAAAATAAGTA	B6	13	119321988	119322011	-	0	0	1	14	1	0	1	14	0	0	0	1	0	1	FALSE	0.5204280
CCNCCTACACTTCAACTACTAGA	B6	6	121538373	121538396	-	0	0	0	6	1	0	0	6	0	0	0	0	0	1	FALSE	0.5538270
CCNCCTACACTTCATGGTCCTTT	129S1	8	84341046	84341069	-	0	0	0	13	1	0	0	15	0	0	0	0	1	0	FALSE	0.6491490
CCNCCTACACTTCCCTCACCCCC	B6	5	91045752	91045775	-	0	0	8	175	1	0	8	169	0	0	0	1	0	1	FALSE	0.3863820
CCNCCTACACTTCTCCCTGATCT	B6	19	58079648	58079671	-	0	0	2	38	1	0	1	40	0	2	0	0	0	0	FALSE	0.6462930
CCNCCTACACTTTAAAAAAAATA	129S1	X	142540169	142540192	-	0	0	5	96	1	0	4	94	0	0	0	0	0	1	FALSE	0.5904700
CCNCCTACACTTTGGCTCACAAC	129S1	14	47779014	47779037	-	0	0	4	34	1	0	4	33	1	1	0	0	0	0	FALSE	0.5578690	Atg14
CCNCCTACACTTTGGTCCTTTGC	B6	8	84341046	84341069	-	0	0	1	11	1	0	1	11	0	0	0	0	1	0	FALSE	0.5875450
CCNCCTACAGAAAAAAACATCAC	129S1	4	15717324	15717347	-	0	0	5	55	1	0	3	53	0	2	0	0	0	0	FALSE	0.5298540
CCNCCTACAGAAAAAAGAGTAAC	129S1	18	79321057	79321080	-	0	0	0	18	1	0	0	18	0	0	0	0	1	0	FALSE	0.3999110
CCNCCTACAGAAAAACACAGCAC	B6	4	15717324	15717347	-	0	0	2	20	1	0	2	20	0	2	0	0	0	0	FALSE	0.5285810
CCNCCTACAGAAAAAGAGTAACT	B6	18	79321057	79321080	-	0	0	1	20	1	0	1	20	0	0	0	0	1	0	FALSE	0.4155890
CCNCCTACAGAAACATGATTTGT	B6	1	105120524	105120547	-	0	0	1	14	1	0	0	13	0	2	0	0	0	0	FALSE	0.5596300
CCNCCTACAGAAACATGGGTTGT	129S1	1	105120524	105120547	-	0	0	1	9	1	0	0	9	0	2	0	0	0	0	FALSE	0.5944490
CCNCCTACAGAAACCAGCAAGCA	129S1	19	60503330	60503353	-	0	0	2	32	1	0	2	32	1	1	0	0	0	0	FALSE	0.3918240
CCNCCTACAGAAATAGCAAGAAG	B6	4	71105339	71105362	-	0	0	2	15	1	0	2	15	1	1	0	0	0	0	FALSE	0.4953930
CCNCCTACAGAAATATGAAGCTC	129S1	4	114306002	114306025	-	0	0	0	7	1	0	0	7	1	6	0	0	0	0	TRUE	0.5954740
CCNCCTACAGAAATGAAAAGAGA	B6	8	36008230	36008253	-	0	0	2	42	1	0	1	42	1	1	0	0	0	0	FALSE	0.4269230
CCNCCTACAGAACATTTTCCTCT	129S1	16	59571107	59571130	-	0	0	2	29	1	0	2	28	1	5	0	0	0	0	FALSE	0.6375480
CCNCCTACAGAACTATCCACAAA	129S1	8	47837642	47837665	-	0	0	0	14	1	0	0	12	1	1	0	0	0	0	FALSE	0.6306700
CCNCCTACAGAAGAGTCAGTACA	129S1	16	90664981	90665004	-	0	0	0	9	1	0	0	9	2	3	0	0	0	0	FALSE	0.6514700
CCNCCTACAGAAGGGAGGAAGGG	B6	9	48760213	48760236	-	0	0	1	28	1	0	1	29	1	1	0	0	0	1	FALSE	0.4971550
CCNCCTACAGAAGTTTTTTTTCA	B6	17	23802970	23802993	-	0	0	2	33	1	0	2	35	0	0	0	0	1	0	FALSE	0.5574690
CCNCCTACAGAAGTTTTTTTTTC	129S1	17	23802970	23802993	-	0	0	2	43	1	0	1	49	0	0	0	0	1	0	FALSE	0.5574690
CCNCCTACAGAATCCCAAACAGG	B6	17	42695973	42695996	-	0	0	1	9	1	0	0	9	0	2	0	0	0	0	FALSE	0.5431260
CCNCCTACAGAATCCCTCCCCCC	129S1	11	89172795	89172818	-	0	0	5	63	1	0	4	70	0	0	0	0	1	0	FALSE	0.2752590
CCNCCTACAGAATCCTCCTTTTG	B6	11	19582425	19582448	-	0	0	2	45	1	0	1	43	0	2	0	0	0	0	FALSE	0.5851560
CCNCCTACAGAATCCTTACTTAA	129S1	6	26154773	26154796	-	0	0	0	8	1	0	0	9	1	1	0	0	0	1	FALSE	0.5301500
CCNCCTACAGAATCCTTTTTTTG	129S1	11	19582425	19582448	-	0	0	3	10	1	0	1	11	0	2	0	0	0	0	FALSE	0.5460020
CCNCCTACAGAATGGCCATTAGT	B6	2	112028308	112028331	-	0	0	0	7	1	0	0	7	1	2	0	0	0	0	FALSE	0.5843590
CCNCCTACAGAATTAGAAACAGC	B6	15	45260654	45260677	-	0	0	0	35	1	0	0	36	1	1	0	0	0	0	FALSE	0.5573440
CCNCCTACAGACATGTACATCAA	129S1	10	12323722	12323745	-	0	0	1	18	1	0	0	19	0	2	0	0	0	0	FALSE	0.6840860
CCNCCTACAGACATGTGTGACTA	B6	15	40666440	40666463	-	0	0	0	11	1	0	0	14	1	2	0	0	0	0	FALSE	0.6387770
CCNCCTACAGACATTGCATTGTC	B6	4	85513897	85513920	-	0	0	1	7	1	0	1	8	1	1	0	0	0	0	FALSE	0.6730020
CCNCCTACAGACCATTATAGTCT	B6	10	114853497	114853520	-	0	0	0	5	1	0	0	6	1	1	0	0	0	0	FALSE	0.6425460
CCNCCTACAGACCCTCCTGGATA	129S1	1	171507414	171507437	-	0	0	2	12	1	0	2	13	0	2	0	0	0	1	FALSE	0.5951700
CCNCCTACAGACCCTCTTTTCTT	129S1	4	141359164	141359187	-	0	0	7	144	1	0	6	144	1	1	0	0	0	0	FALSE	0.6226780	Plekhm2
CCNCCTACAGACTGAGAAAGGCT	B6	18	82515549	82515572	-	0	0	11	3270	1	0	11	3277	0	0	0	0	0	1	FALSE	0.6102370
CCNCCTACAGACTGAGAAGGCTC	129S1	18	82515549	82515572	-	0	0	1	15	1	0	1	14	0	0	0	0	0	1	FALSE	0.6084570
CCNCCTACAGACTGAGGGGACAG	129S1	17	29227901	29227924	-	0	0	1	17	1	0	1	16	1	1	0	0	0	0	FALSE	0.5735520
CCNCCTACAGACTTTCTAGTCTT	129S1	17	69585694	69585717	-	0	0	2	18	1	0	2	17	1	1	0	0	0	0	FALSE	0.6066120
CCNCCTACAGAGACACTCTTACA	129S1	3	120248014	120248037	-	0	0	2	27	1	0	2	27	1	3	0	0	0	0	FALSE	0.6193810
CCNCCTACAGAGACCCCCTACAG	129S1	5	117477055	117477078	-	0	0	1	18	1	0	1	18	0	0	0	1	0	1	FALSE	0.4933950	Vsig10
CCNCCTACAGAGACTAGGAAGTA	129S1	14	106621222	106621245	-	0	0	0	13	1	0	0	14	2	3	0	0	0	0	FALSE	0.5809110
CCNCCTACAGAGCAATATACAAA	B6	13	68394205	68394228	-	0	0	2	15	1	0	2	16	0	1	0	0	1	0	FALSE	0.5818730
CCNCCTACAGAGCCCGTCTGCTC	129S1	4	136281520	136281543	-	0	0	2	10	1	0	1	8	0	2	0	0	0	0	FALSE	0.4947110	Kdm1a
CCNCCTACAGAGCCTTCCACCAG	129S1	18	69407090	69407113	-	0	0	2	13	1	0	1	14	0	2	0	0	0	0	FALSE	0.5645990
CCNCCTACAGAGCCTTCTGCCAG	B6	18	69407090	69407113	-	0	0	4	26	1	0	3	26	0	2	0	0	0	0	FALSE	0.5886490
CCNCCTACAGAGCTTGTGTGCAT	129S1	17	56542588	56542611	-	0	0	0	9	1	0	0	10	1	1	0	0	0	0	FALSE	0.6288350
CCNCCTACAGAGGCAAAAAGCGC	129S1	11	67241467	67241490	-	0	0	0	6	1	0	0	5	1	2	0	0	0	0	FALSE	0.5684660
CCNCCTACAGAGGCTGAGACCAT	129S1	9	66855162	66855185	-	0	0	2	17	1	0	2	17	0	0	0	0	0	0	FALSE	0.5855310
CCNCCTACAGAGGCTTGACCACC	129S1	12	104314926	104314949	-	0	0	2	4	1	0	2	5	0	5	0	0	0	0	TRUE	0.5636270
CCNCCTACAGAGTGGATAAACCT	B6	2	161432011	161432034	-	0	0	1	4	1	0	0	3	0	2	0	0	0	0	FALSE	0.6055570
CCNCCTACAGAGTGTTATAAATA	B6	17	11323931	11323954	-	0	0	2	16	1	0	2	15	0	0	0	1	0	1	FALSE	0.6168670
CCNCCTACAGAGTTGCCTCAACC	129S1	14	8618164	8618187	-	0	0	16	138	1	0	15	136	0	2	0	0	0	0	FALSE	0.6198870
CCNCCTACAGATACAATGCAGTC	B6	5	106233812	106233835	-	0	0	4	100	1	0	3	99	1	4	0	0	0	0	FALSE	0.6776710
CCNCCTACAGATACAGAGATCCC	B6	6	30176287	30176310	-	0	0	1	16	1	0	1	16	1	1	0	0	0	0	FALSE	0.4944390
CCNCCTACAGATACTTTTTAAAT	129S1	13	119448895	119448918	-	0	0	1	34	1	0	2	34	1	1	0	0	0	0	FALSE	0.6655700
CCNCCTACAGATAGAGTTTTGTT	129S1	5	127560633	127560656	-	0	0	1	10	1	0	0	11	0	0	0	0	1	0	FALSE	0.5437350
CCNCCTACAGATAGTTTATGTTA	B6	18	11640902	11640925	-	0	0	5	64	1	0	5	65	1	1	0	0	0	0	FALSE	0.6892220
CCNCCTACAGATAGTTTTGTTTT	B6	5	127560633	127560656	-	0	0	2	36	1	0	2	34	0	0	0	0	1	0	FALSE	0.5589240
CCNCCTACAGATCCCTGTGTGCT	129S1	9	48468229	48468252	-	0	0	3	19	1	0	2	18	0	2	0	0	0	0	FALSE	0.6523410
CCNCCTACAGATCCTCCTCAGGA	129S1	7	19971231	19971254	-	0	0	1	11	1	0	1	11	0	1	0	0	0	1	FALSE	0.6196660
CCNCCTACAGATGATCTCTCAGT	129S1	9	68311873	68311896	-	0	0	0	10	1	0	0	10	0	0	0	0	0	1	FALSE	0.6814610
CCNCCTACAGATGATCTTCTCAG	B6	9	68311873	68311896	-	0	0	0	8	1	0	1	7	0	0	0	0	0	1	FALSE	0.6620370
CCNCCTACAGATGCTACCATGGA	B6	2	52205552	52205575	-	0	0	1	9	1	0	1	8	1	1	0	0	0	0	FALSE	0.6945590
CCNCCTACAGATGCTCTTGCAAC	129S1	11	71168742	71168765	-	0	0	2	11	1	0	1	11	0	2	0	0	0	0	TRUE	0.6074590
CCNCCTACAGATGGACTGTAGGT	B6	16	56628355	56628378	-	0	0	1	9	1	0	1	9	1	1	0	0	0	0	FALSE	0.6773450
CCNCCTACAGATGGTCTTGTAAC	B6	11	71168742	71168765	-	0	0	2	3	1	0	1	3	0	2	0	0	0	0	TRUE	0.6414580
CCNCCTACAGATTAATATATTAA	B6	7	40429899	40429922	-	0	0	3	22	1	0	3	22	1	1	0	0	0	0	FALSE	0.5565730
CCNCCTACAGATTGTTCTTGAAC	129S1	3	147098575	147098598	-	0	0	1	3	1	0	1	3	0	0	0	0	1	0	FALSE	0.6968150
CCNCCTACAGATTGTTTTGAACA	B6	3	147098575	147098598	-	0	0	2	10	1	0	2	12	0	0	0	0	1	0	FALSE	0.6968150
CCNCCTACAGCAAACCCTACCAC	B6	3	121163746	121163769	-	0	0	5	72	1	0	4	71	0	2	0	0	0	0	FALSE	0.4756990
CCNCCTACAGCAACCTCCAAGCT	129S1	11	43480689	43480712	-	0	0	1	14	1	0	0	14	0	2	0	0	0	0	FALSE	0.5315840
CCNCCTACAGCAATAAAAATCAG	129S1	3	126451893	126451916	-	0	0	2	18	1	0	0	20	0	2	0	0	0	0	FALSE	0.4715660
CCNCCTACAGCAATCAGTAAGTA	B6	5	75586841	75586864	-	0	0	2	94	1	0	2	97	0	3	0	0	0	0	FALSE	0.4926950
CCNCCTACAGCAATCTAGAAGTA	129S1	5	75586841	75586864	-	0	0	0	8	1	0	0	6	0	3	0	0	0	0	FALSE	0.4863240
CCNCCTACAGCAATTAAAGTCAG	B6	3	126451893	126451916	-	0	0	2	10	1	0	2	8	0	2	0	0	0	0	FALSE	0.5260170
CCNCCTACAGCAATTCAATGGGT	129S1	11	89864306	89864329	-	0	0	0	1	1	0	0	1	1	2	0	0	0	0	FALSE	0.5354800
CCNCCTACAGCACACAAGACTGC	B6	7	89330777	89330800	-	0	0	3	10	1	0	2	12	0	2	0	0	0	0	FALSE	0.5883810
CCNCCTACAGCACCTTTCTCAAC	B6	4	128251140	128251163	-	0	0	1	23	1	0	1	24	1	1	0	0	0	0	FALSE	0.5374960
CCNCCTACAGCACTCCATTTTAA	B6	17	40901574	40901597	-	0	0	1	15	1	0	0	17	0	2	0	0	0	0	FALSE	0.6268280
CCNCCTACAGCACTTCTCACTTC	B6	1	135095395	135095418	-	0	0	0	10	1	0	0	10	1	2	0	0	0	0	FALSE	0.6526900	Gpr37l1
CCNCCTACAGCACTTGGAGAGCC	129S1	11	106680544	106680567	-	0	0	0	9	1	0	0	9	1	1	0	0	0	0	FALSE	0.5127390
CCNCCTACAGCAGACAAGACTTC	129S1	7	89330777	89330800	-	0	0	2	13	1	0	1	14	0	2	0	0	0	0	FALSE	0.5967790
CCNCCTACAGCAGACTATAGTCA	B6	11	77022884	77022907	-	0	0	0	21	1	0	0	22	1	1	0	0	0	0	FALSE	0.5945470	Efcab5
CCNCCTACAGCAGATTGTGAACC	B6	11	113371625	113371648	-	0	0	0	10	1	0	0	11	0	3	0	0	0	0	FALSE	0.4854600
CCNCCTACAGCAGCATTGTAGAC	B6	9	112477963	112477986	-	0	0	0	6	1	0	0	6	1	1	0	0	0	0	FALSE	0.5011030
CCNCCTACAGCAGGCACATGATA	B6	6	7910231	7910254	-	0	0	2	12	1	0	1	12	1	3	0	0	0	0	FALSE	0.5225160
CCNCCTACAGCAGTAAAAGCACA	B6	1	69130197	69130220	-	0	0	1	7	1	0	1	7	0	0	0	0	0	1	FALSE	0.6026420
CCNCCTACAGCAGTGTAACTATC	129S1	14	9955357	9955380	-	0	0	0	2	1	0	0	3	1	2	0	0	1	0	FALSE	0.6237150
CCNCCTACAGCATAAAAGCACAC	129S1	1	69130197	69130220	-	0	0	2	10	1	0	2	11	0	0	0	0	0	1	FALSE	0.5712270
CCNCCTACAGCATCTTCCCCAAG	129S1	8	92836207	92836230	-	0	0	3	18	1	0	3	17	2	2	0	0	0	0	FALSE	0.6087890
CCNCCTACAGCCACCAGGATATC	B6	17	25656507	25656530	-	0	0	0	7	1	0	0	7	1	1	0	0	0	0	FALSE	0.5738660
CCNCCTACAGCCATAGGGAGCAT	129S1	12	52797780	52797803	-	0	0	0	9	1	0	0	9	0	3	0	0	0	1	FALSE	0.5383870
CCNCCTACAGCCCCCACATAAGA	129S1	4	113957515	113957538	-	0	0	35	407	1	0	38	412	0	4	0	0	0	0	FALSE	0.4100600
CCNCCTACAGCCCCCCCCCTTTT	129S1	8	47479664	47479687	-	0	0	14	284	1	0	15	279	0	0	0	0	1	0	FALSE	0.3334500
CCNCCTACAGCCCCCCCCTTTTC	B6	8	47479664	47479687	-	0	0	4	41	1	0	4	43	0	0	0	0	1	0	FALSE	0.3540270
CCNCCTACAGCCCTACCCTTAAA	129S1	4	135995751	135995774	-	0	0	1	7	1	0	1	9	0	0	0	1	0	1	FALSE	0.5814250
CCNCCTACAGCCTACAGCCTACA	B6	11	115899900	115899923	-	0	0	6	23	1	0	7	21	0	0	0	1	0	1	FALSE	0.6348820	Galk1
CCNCCTACAGCCTACAGCCTGGC	129S1	11	115899900	115899923	-	0	0	2	23	1	0	2	24	0	0	0	1	0	1	FALSE	0.5895440	Galk1
CCNCCTACAGCCTACTGACTTAT	B6	6	128743190	128743213	-	0	0	1	13	1	0	1	12	0	0	0	0	1	0	FALSE	0.5995640
CCNCCTACAGCCTCTCATCTTTT	B6	3	65497344	65497367	-	0	0	1	23	1	0	1	26	0	5	0	0	1	0	FALSE	0.5865050
CCNCCTACAGCCTCTGTTTCCTT	129S1	2	164592163	164592186	-	0	0	6	59	1	0	6	59	1	2	0	0	0	0	FALSE	0.6924830
CCNCCTACAGCCTCTTTTAAAAA	B6	7	100124501	100124524	-	0	0	1	29	1	0	1	31	0	0	1	0	1	0	FALSE	0.5962550
CCNCCTACAGCCTGTGGATCAAG	B6	17	21717990	21718013	-	0	0	23	188	1	0	23	195	1	1	0	0	0	0	FALSE	0.5919280
CCNCCTACAGCTAGGAAGTGGAG	B6	5	27681384	27681407	-	0	0	0	9	1	0	0	9	0	0	0	0	0	1	FALSE	0.5980730
CCNCCTACAGCTATCAGTGTCTC	B6	15	18510145	18510168	-	0	0	0	11	1	0	0	10	1	1	0	0	0	0	FALSE	0.7197680
CCNCCTACAGCTCCAGAAGCATG	B6	14	118653575	118653598	-	0	0	0	23	1	0	0	23	0	3	0	0	0	0	FALSE	0.4785880
CCNCCTACAGCTCCCGGCCTAGC	B6	2	144179220	144179243	-	0	0	1	6	1	0	0	5	0	2	0	0	0	0	FALSE	0.5259520
CCNCCTACAGCTCTCACGATCTT	B6	4	30915269	30915292	-	0	0	1	15	1	0	2	15	1	2	0	0	0	0	FALSE	0.6540290
CCNCCTACAGCTGGCCTGAACAC	129S1	2	156525597	156525620	-	0	0	3	12	1	0	2	11	0	2	0	0	0	0	FALSE	0.5494550
CCNCCTACAGCTGGTATTTCCTG	B6	14	21065984	21066007	-	0	0	0	16	1	0	0	15	1	1	0	0	0	0	FALSE	0.6287100
CCNCCTACAGCTGGTCTGAACGC	B6	2	156525597	156525620	-	0	0	1	3	1	0	0	3	0	2	0	0	0	0	FALSE	0.5954880
CCNCCTACAGCTGTCCTCACAGC	129S1	9	34973576	34973599	-	0	0	1	204	1	0	0	202	0	2	0	0	0	0	FALSE	0.5394770
CCNCCTACAGCTGTGGTCACAGC	B6	9	34973576	34973599	-	0	0	2	22	1	0	1	23	0	2	0	0	0	0	FALSE	0.5335270
CCNCCTACAGCTTTAAGATATTG	129S1	2	145291871	145291894	-	0	0	1	8	1	0	1	8	1	1	0	0	0	0	FALSE	0.5969320
CCNCCTACAGCTTTCGTCTAGAC	B6	9	102106949	102106972	-	0	0	1	2	1	0	0	2	0	2	0	0	0	0	FALSE	0.6031540
CCNCCTACAGCTTTCTGCGGCTA	129S1	3	127915297	127915320	-	0	0	1	8	1	0	1	7	1	1	0	0	0	0	FALSE	0.5940940
CCNCCTACAGGAAACTCCTCTGC	129S1	15	27860730	27860753	-	0	0	1	22	1	0	1	22	1	1	0	0	0	0	FALSE	0.5561990
CCNCCTACAGGAAGAACATCTCT	129S1	10	18866011	18866034	-	0	0	1	17	1	0	1	16	0	0	0	1	0	1	FALSE	0.5326470
CCNCCTACAGGAAGTTACCGGCC	B6	1	176120882	176120905	-	0	0	1	10	1	0	0	14	0	2	0	0	0	0	FALSE	0.5457080
CCNCCTACAGGAAGTTAGTGGCC	129S1	1	176120882	176120905	-	0	0	1	18	1	0	0	13	0	2	0	0	0	0	FALSE	0.5817630
CCNCCTACAGGACACACACATTA	129S1	4	54320956	54320979	-	0	0	1	21	1	0	1	22	0	0	1	0	2	0	FALSE	0.7066040
CCNCCTACAGGACCAAAGGCCAG	B6	1	170255268	170255291	-	0	0	3	27	1	0	3	28	1	3	0	0	0	0	FALSE	0.5266970
CCNCCTACAGGAGAAGTTCTCTA	B6	9	9385483	9385506	-	0	0	1	3	1	0	0	3	0	0	0	1	0	1	FALSE	0.6666270
CCNCCTACAGGAGCAAAAAAATT	B6	3	126966143	126966166	-	0	0	2	19	1	0	1	15	0	0	0	0	0	1	FALSE	0.5087680
CCNCCTACAGGAGCAAAAAATTA	129S1	3	126966143	126966166	-	0	0	3	11	1	0	2	10	0	0	0	0	0	1	FALSE	0.5054410
CCNCCTACAGGAGCTGTCTGTGT	129S1	16	58832259	58832282	-	0	0	3	20	1	0	2	21	0	2	0	0	0	0	FALSE	0.6204690
CCNCCTACAGGAGCTGTTTATGT	B6	16	58832259	58832282	-	0	0	1	15	1	0	0	14	0	2	0	0	0	0	FALSE	0.6080500
CCNCCTACAGGAGGCCATATTAT	B6	8	15609190	15609213	-	0	0	0	8	1	0	0	8	0	1	0	1	0	1	FALSE	0.6119230
CCNCCTACAGGATATATGTTTAA	129S1	2	125266322	125266345	-	0	0	0	10	1	0	0	9	1	1	0	0	0	0	FALSE	0.6809650
CCNCCTACAGGATGCCTTCTCCT	B6	2	42685902	42685925	-	0	0	3	29	1	0	2	30	0	0	0	0	0	1	FALSE	0.5973290
CCNCCTACAGGATTCAGGGTTTT	B6	7	83064979	83065002	-	0	0	2	9	1	0	2	10	1	2	0	0	0	0	FALSE	0.6457070
CCNCCTACAGGATTCCCAGGTAA	129S1	1	171039339	171039362	-	0	0	1	5	1	0	0	6	0	2	0	0	0	0	FALSE	0.6514260
CCNCCTACAGGCACTCATTTATG	B6	1	109400522	109400545	-	0	0	0	7	1	0	0	6	0	2	0	0	0	1	FALSE	0.5892850
CCNCCTACAGGCATATCGCATGG	B6	19	50689041	50689064	-	0	0	2	9	1	0	1	9	0	2	0	0	0	0	FALSE	0.6246070
CCNCCTACAGGCCACACACAGCA	129S1	7	81120175	81120198	-	0	0	2	29	1	0	2	30	1	2	0	0	0	0	FALSE	0.4002880
CCNCCTACAGGCCCAGTCTCTAA	129S1	12	114775149	114775172	-	0	0	1	17	1	0	2	16	2	4	0	0	0	0	TRUE	0.5198950
CCNCCTACAGGCGACAAGAAGTC	B6	18	63491724	63491747	-	0	0	0	3	1	0	0	3	1	2	0	0	0	0	FALSE	0.5445450
CCNCCTACAGGCTCAGCTTTGGT	129S1	1	90832825	90832848	-	0	0	0	7	1	0	0	6	0	3	0	0	0	0	FALSE	0.6028830
CCNCCTACAGGCTCCGGTATCCA	129S1	9	116955056	116955079	-	0	0	0	7	1	0	0	9	1	1	0	0	0	0	FALSE	0.5954380
CCNCCTACAGGCTGAGGTTACAG	B6	14	105792157	105792180	-	0	0	10	112	1	0	10	113	1	1	0	0	0	0	FALSE	0.6669520
CCNCCTACAGGCTGATCGCCTAG	B6	1	136896975	136896998	-	0	0	2	6	1	0	1	6	0	2	0	0	0	0	FALSE	0.5439520
CCNCCTACAGGGAGACTAGTTAT	129S1	2	161723864	161723887	-	0	0	0	6	1	0	0	6	0	1	0	0	1	0	FALSE	0.6030560
CCNCCTACAGGGAGGAACCCTGC	B6	14	33767749	33767772	-	0	0	0	10	1	0	0	11	0	0	0	0	0	1	FALSE	0.5436950	Gm5460
CCNCCTACAGGGAGGGTTCTGAT	129S1	3	16907980	16908003	-	0	0	3	23	1	0	2	22	0	3	0	0	0	0	FALSE	0.5877170
CCNCCTACAGGGATATCACATGG	129S1	19	50689041	50689064	-	0	0	1	5	1	0	0	5	0	2	0	0	0	0	FALSE	0.5995110
CCNCCTACAGGGCTATACTTAAA	129S1	4	54378464	54378487	-	0	0	1	6	1	0	1	6	0	1	0	0	1	0	FALSE	0.6688110
CCNCCTACAGGGCTGGATCCTTC	B6	5	84122855	84122878	-	0	0	1	17	1	0	1	17	0	0	0	0	1	0	FALSE	0.6463460
CCNCCTACAGGGGCTGGATCCTT	129S1	5	84122855	84122878	-	0	0	0	18	1	0	0	18	0	0	0	0	1	0	FALSE	0.6066360
CCNCCTACAGGGGGACTTCCCCT	B6	4	112977185	112977208	-	0	0	6	106	1	0	6	105	1	4	0	0	0	0	FALSE	0.6109640
CCNCCTACAGGGGGGCTAACTGT	B6	1	161074010	161074033	-	0	0	1	11	1	0	0	11	0	2	0	0	0	0	FALSE	0.5938620
CCNCCTACAGGGTAGACTTTTCC	B6	11	71934229	71934252	-	0	0	2	20	1	0	1	20	0	2	0	0	0	0	FALSE	0.6512880	Pimreg
CCNCCTACAGGGTAGTATCTGAA	B6	7	116873124	116873147	-	0	0	0	5	1	0	0	5	1	1	0	0	0	0	FALSE	0.5843750
CCNCCTACAGGGTTACCCTGTCT	B6	1	100617706	100617729	-	0	0	6	72	1	0	6	72	0	0	0	0	0	1	FALSE	0.6405430
CCNCCTACAGGGTTGCATATCTA	129S1	1	29521658	29521681	-	0	0	147	1462	1	0	153	1468	1	1	0	0	0	0	FALSE	0.6046980
CCNCCTACAGGTAAAGTTTTTGT	129S1	4	148255523	148255546	-	0	0	0	10	1	0	0	11	0	0	0	0	0	0	FALSE	0.5486960
CCNCCTACAGGTACTGGCCAGCC	129S1	14	74354987	74355010	-	0	0	0	9	1	0	0	9	0	0	1	0	1	0	FALSE	0.6769380
CCNCCTACAGGTAGCCATGAACA	B6	3	36080211	36080234	-	0	0	0	7	1	0	0	6	1	1	0	0	0	0	FALSE	0.5230910
CCNCCTACAGGTCAGAAGTCATT	B6	9	60548247	60548270	-	0	0	0	9	1	0	0	9	0	0	0	1	0	1	FALSE	0.6521050
CCNCCTACAGGTCAGGGAGGACA	129S1	5	113258762	113258785	-	0	0	2	9	1	0	2	8	0	1	0	0	1	0	FALSE	0.5303520
CCNCCTACAGGTGGGCCTAAACT	129S1	1	101391870	101391893	-	0	0	0	7	1	0	0	6	0	2	0	0	1	0	FALSE	0.6303800
CCNCCTACAGGTGGGCTCATCTT	B6	14	18420831	18420854	-	0	0	0	5	1	0	0	4	0	0	0	0	0	1	FALSE	0.6061840
CCNCCTACAGGTGGGGGGGATAT	129S1	7	118561481	118561504	-	0	0	1	2	1	0	1	2	1	1	0	0	0	0	FALSE	0.6084460
CCNCCTACAGGTGTGCGCGCGGG	B6	6	118304372	118304395	-	0	0	0	2	1	0	0	1	0	3	0	0	0	0	FALSE	0.6024500
CCNCCTACAGGTGTGGGCAAGCA	129S1	7	118574475	118574498	-	0	0	3	11	1	0	2	13	0	2	0	0	0	0	FALSE	0.6311830
CCNCCTACAGGTTACCCTGTCTC	129S1	1	100617706	100617729	-	0	0	1	22	1	0	1	20	0	0	0	0	0	1	FALSE	0.6745240
CCNCCTACAGGTTCTGAGAGTAC	B6	14	49404155	49404178	-	0	0	0	4	1	0	0	3	1	1	0	0	0	0	FALSE	0.6357370
CCNCCTACAGGTTGGGACTATAA	B6	6	120600130	120600153	-	0	0	2	12	1	0	1	10	0	2	0	0	0	0	FALSE	0.6275140
CCNCCTACAGGTTGGGATTACAA	129S1	6	120600130	120600153	-	0	0	10	81	1	0	9	79	0	2	0	0	0	0	FALSE	0.6223260
CCNCCTACAGGTTTCTGATACTC	B6	15	89183758	89183781	-	0	0	0	6	1	0	0	7	0	0	0	0	0	1	FALSE	0.6104140	Sbf1
CCNCCTACAGGTTTTCAGACCAA	129S1	8	39437966	39437989	-	0	0	4	36	1	0	3	34	0	2	0	0	0	0	FALSE	0.6484920
CCNCCTACAGGTTTTCCTGCTCT	B6	4	67969229	67969252	-	0	0	4	39	1	0	4	39	1	1	0	0	0	0	FALSE	0.6486660
CCNCCTACAGGTTTTTATCTCCC	B6	2	41812369	41812392	-	0	0	1	14	1	0	1	13	1	1	0	0	0	0	FALSE	0.6307900
CCNCCTACAGTAATTTCACCATA	129S1	4	143080104	143080127	-	0	0	0	11	1	0	0	11	2	3	0	0	0	0	FALSE	0.5886010
CCNCCTACAGTACAAACACACAC	129S1	9	123995984	123996007	-	0	0	11	116	1	0	11	110	1	1	0	0	0	0	FALSE	0.6209060
CCNCCTACAGTAGAAAAAAATAT	B6	12	34818078	34818101	-	0	0	2	27	1	0	1	29	0	0	0	0	0	1	FALSE	0.4725400
CCNCCTACAGTAGAAAGGCACAG	129S1	1	109557340	109557363	-	0	0	80	230	1	0	78	234	0	2	0	0	0	0	FALSE	0.5928670
CCNCCTACAGTAGAAGTTCTCTG	129S1	14	18464155	18464178	-	0	0	2	11	1	0	1	10	1	1	0	0	0	0	FALSE	0.6517950
CCNCCTACAGTAGATTTCCCAGT	B6	4	10918323	10918346	-	0	0	0	11	1	0	0	9	1	1	0	0	0	0	FALSE	0.6058360
CCNCCTACAGTATAAAACTACCT	B6	4	129530064	129530087	-	0	0	2	11	1	0	2	10	0	3	0	0	0	0	FALSE	0.5710890
CCNCCTACAGTATCAAATATTCA	B6	10	40849006	40849029	-	0	0	0	15	1	0	0	15	1	1	0	0	0	0	FALSE	0.5442320
CCNCCTACAGTATGGTTGCTTCT	B6	2	180804410	180804433	-	0	0	1	12	1	0	1	12	1	1	0	0	0	0	FALSE	0.5856140
CCNCCTACAGTCAAATCAAAAGG	129S1	6	56344683	56344706	-	0	0	1	10	1	0	1	10	1	1	0	0	0	0	FALSE	0.4352770
CCNCCTACAGTCAGGGAGGTCAC	B6	5	113258762	113258785	-	0	0	3	12	1	0	3	10	0	1	0	0	1	0	FALSE	0.5623730
CCNCCTACAGTCCTCACTGAAGT	129S1	2	120252351	120252374	-	0	0	1	15	1	0	1	15	0	4	0	0	0	0	FALSE	0.6978510
CCNCCTACAGTCCTTCTCCAGAG	B6	8	17526592	17526615	-	0	0	2	21	1	0	2	20	1	1	0	0	0	0	FALSE	0.6601140
CCNCCTACAGTCTTCCTGGTCAC	B6	3	41246154	41246177	-	0	0	3	15	1	0	3	18	1	1	0	0	0	0	FALSE	0.6365390
CCNCCTACAGTGACATTCTTCTC	B6	12	52021779	52021802	-	0	0	2	76	1	0	2	78	1	2	0	0	0	0	FALSE	0.5528810
CCNCCTACAGTGAGCATCAGAAG	129S1	2	80272284	80272307	-	0	0	1	7	1	0	1	8	1	2	0	0	0	0	FALSE	0.5288280
CCNCCTACAGTGATCAGTGTCTT	129S1	2	155904762	155904785	-	0	0	1	18	1	0	0	18	0	2	0	0	0	0	FALSE	0.6592960
CCNCCTACAGTGATGTTTGAGTC	B6	12	30452618	30452641	-	0	0	1	5	1	0	0	5	0	2	0	0	0	0	FALSE	0.6010470
CCNCCTACAGTGCACTGGTATAA	B6	2	162059992	162060015	-	0	0	0	4	1	0	0	4	1	1	0	0	0	0	FALSE	0.6553220
CCNCCTACAGTGCTGGAGGATGT	129S1	12	88638255	88638278	-	0	0	1	19	1	0	2	19	1	2	0	0	0	0	FALSE	0.6019040
CCNCCTACAGTGGAATTTCGCTA	B6	4	58165700	58165723	-	0	0	1	3	1	0	0	3	0	2	0	0	0	0	FALSE	0.5430540
CCNCCTACAGTGGCACTGAACCT	129S1	7	16378279	16378302	-	0	0	2	13	1	0	2	15	0	0	1	0	1	0	FALSE	0.5563310
CCNCCTACAGTGGGCAAATCTTA	B6	18	41118350	41118373	-	0	0	4	49	1	0	4	52	1	1	0	0	0	0	FALSE	0.5770110
CCNCCTACAGTGGGTACCTTCAG	129S1	18	50141337	50141360	-	0	0	0	1	1	0	0	1	0	4	0	0	1	1	FALSE	0.6595800
CCNCCTACAGTGTAGGTTATGCT	B6	10	19279945	19279968	-	0	0	1	5	1	0	0	5	0	2	0	0	0	0	FALSE	0.5803110
CCNCCTACAGTGTAGGTTGTGTT	129S1	10	19279945	19279968	-	0	0	1	13	1	0	0	13	0	2	0	0	0	0	FALSE	0.5806900
CCNCCTACAGTGTCACATTGTTA	B6	12	54052037	54052060	-	0	0	0	10	1	0	0	10	1	1	0	0	0	0	FALSE	0.7457060
CCNCCTACAGTGTTTAATAAATA	129S1	8	30311790	30311813	-	0	0	2	16	1	0	2	16	1	1	0	0	0	0	FALSE	0.5170980
CCNCCTACAGTTAAAACCACTCT	129S1	18	77279378	77279401	-	0	0	0	10	1	0	0	9	0	0	0	0	1	0	FALSE	0.5999640
CCNCCTACAGTTAAACCACTCTC	B6	18	77279378	77279401	-	0	0	1	10	1	0	1	11	0	0	0	0	1	0	FALSE	0.6178300
CCNCCTACAGTTAACAACACCTC	129S1	8	40321270	40321293	-	0	0	0	3	1	0	0	3	0	1	0	0	0	0	FALSE	0.6037020
CCNCCTACAGTTAATATGTGTTA	129S1	15	31197605	31197628	-	0	0	0	12	1	0	0	10	1	2	0	0	0	0	FALSE	0.5266760
CCNCCTACAGTTACAAAAGGATT	B6	1	135149139	135149162	-	0	0	0	8	1	0	0	8	0	0	0	0	0	1	FALSE	0.5856210
CCNCCTACAGTTACAAATCCCCC	B6	3	36215582	36215605	-	0	0	1	10	1	0	0	7	0	2	0	0	0	0	FALSE	0.4783860
CCNCCTACAGTTAGCCATGCCCT	129S1	7	99292683	99292706	-	0	0	1	20	1	0	0	19	0	2	0	0	0	0	FALSE	0.6921220
CCNCCTACAGTTATAGTCAGTTA	129S1	8	15419879	15419902	-	0	0	0	4	1	0	0	4	2	2	0	0	0	0	FALSE	0.6373260
CCNCCTACAGTTGTCTCTTACAG	129S1	7	36937570	36937593	-	0	0	0	38	1	0	0	38	0	0	0	0	0	0	FALSE	0.6110310
CCNCCTACAGTTTCCATTTTTTT	B6	15	43994906	43994929	-	0	0	2	48	1	0	1	48	0	1	0	0	0	1	FALSE	0.5376120
CCNCCTACAGTTTCCCAGGTTCT	B6	18	65133685	65133708	-	0	0	3	29	1	0	2	30	0	2	0	0	0	0	FALSE	0.6229930
CCNCCTACAGTTTGTCATGGTAA	B6	4	113147892	113147915	-	0	0	1	9	1	0	3	9	0	3	0	0	0	0	FALSE	0.5800770
CCNCCTACAGTTTGTGTCCACTA	B6	17	29381702	29381725	-	0	0	1	6	1	0	1	6	1	2	0	0	0	0	FALSE	0.6830290
CCNCCTACAGTTTTTGTCTAGAC	129S1	9	102106949	102106972	-	0	0	1	17	1	0	0	16	0	2	0	0	0	0	FALSE	0.5661100
CCNCCTACATAACTACTAACTAT	129S1	4	22917173	22917196	-	0	0	2	9	1	0	2	7	0	3	0	0	0	0	FALSE	0.5874670
CCNCCTACATAAGCTTGGATGAC	B6	18	12857545	12857568	-	0	0	1	3	1	0	0	4	0	2	0	0	0	0	FALSE	0.5134530
CCNCCTACATAAGTTTCCCACCA	B6	4	113937548	113937571	-	0	0	0	9	1	0	0	8	0	3	0	0	0	0	TRUE	0.5265100
CCNCCTACATAATGGAGGCCACC	129S1	15	83027517	83027540	-	0	0	1	6	1	0	1	6	1	2	0	0	0	0	FALSE	0.6120580
CCNCCTACATAATTCCCCATACA	129S1	12	30176133	30176156	-	0	0	0	17	1	0	0	17	0	1	0	0	1	0	FALSE	0.6974160
CCNCCTACATAATTCTGTCCTGT	129S1	19	47541137	47541160	-	0	0	0	13	1	0	0	12	1	1	0	0	0	0	FALSE	0.7229340
CCNCCTACATACAGCTGATAAAC	129S1	5	6079934	6079957	-	0	0	1	31	1	0	1	30	1	1	0	0	0	0	FALSE	0.6175480
CCNCCTACATACCATATTAAGAT	129S1	5	74434129	74434152	-	0	0	1	8	1	0	1	9	0	0	0	1	0	1	FALSE	0.6338180
CCNCCTACATACCCCTGTGTGCT	B6	9	48468229	48468252	-	0	0	2	16	1	0	1	17	0	2	0	0	0	0	FALSE	0.5522670
CCNCCTACATACCTACATACCAT	B6	5	74434129	74434152	-	0	0	4	46	1	0	5	46	0	0	0	1	0	1	FALSE	0.7025080
CCNCCTACATACCTACATGTGCA	129S1	14	77054942	77054965	-	0	0	4	35	1	0	4	36	0	1	1	0	1	0	FALSE	0.6664690
CCNCCTACATACCTTATTTAGTC	129S1	4	70125141	70125164	-	0	0	0	6	1	0	0	5	0	3	0	0	0	0	FALSE	0.5802160
CCNCCTACATACGTGTTTGATGA	129S1	11	62883199	62883222	-	0	0	1	4	1	0	0	4	0	2	0	0	0	0	FALSE	0.6714830
CCNCCTACATACTGTTCTCTTGT	B6	18	9985552	9985575	-	0	0	0	14	1	0	0	13	0	3	0	0	0	0	FALSE	0.6906970
CCNCCTACATACTTGTACACAGT	129S1	8	121979764	121979787	-	0	0	2	10	1	0	1	9	0	0	0	0	0	1	FALSE	0.7200180
CCNCCTACATAGAAGGGAACACA	129S1	6	129913402	129913425	-	0	0	0	17	1	0	0	15	1	4	0	0	0	0	TRUE	0.5150710
CCNCCTACATAGACCAGTCTACA	B6	18	4972838	4972861	-	0	0	0	13	1	0	0	13	0	4	0	0	0	0	FALSE	0.6074370
CCNCCTACATAGACCTGTGAAGT	129S1	1	125698277	125698300	-	0	0	0	7	1	0	0	9	0	0	0	0	0	1	FALSE	0.6348510
CCNCCTACATAGATACCTGTGAA	B6	1	125698277	125698300	-	0	0	1	21	1	0	1	20	0	0	0	0	0	1	FALSE	0.6393990
CCNCCTACATAGATAGGTACCAG	B6	6	55648323	55648346	-	0	0	0	6	1	0	0	6	0	0	0	0	0	1	FALSE	0.5933780
CCNCCTACATAGCAAAGTTAAAT	B6	8	16727651	16727674	-	0	0	1	11	1	0	0	11	0	0	0	0	0	1	FALSE	0.5831770
CCNCCTACATAGCAAAGTTAATC	129S1	8	16727651	16727674	-	0	0	1	8	1	0	0	7	0	0	0	0	0	1	FALSE	0.6202100
CCNCCTACATAGCCTGCACCTAC	129S1	17	74741073	74741096	-	0	0	0	7	1	0	0	7	0	0	0	1	0	1	FALSE	0.5391630
CCNCCTACATAGCTATGTTTTAG	129S1	6	130378239	130378262	-	0	0	4	11	1	0	2	14	0	2	0	0	0	0	TRUE	0.6035980
CCNCCTACATAGCTCAGTGGCTA	129S1	3	156552999	156553022	-	0	0	1	13	1	0	1	13	1	3	0	0	0	0	FALSE	0.6674640
CCNCCTACATAGGTACCAGGGTT	129S1	6	55648323	55648346	-	0	0	0	2	1	0	0	2	0	0	0	0	0	1	FALSE	0.6468510
CCNCCTACATAGTTGAAAATTGA	129S1	15	39461706	39461729	-	0	0	1	14	1	0	1	13	1	1	0	0	0	0	FALSE	0.5023980
CCNCCTACATATAAAGCTGGAGC	129S1	1	95196575	95196598	-	0	0	10	98	1	0	8	100	1	2	0	0	0	0	FALSE	0.5740860
CCNCCTACATATAATCAGGGTAA	B6	4	113095459	113095482	-	0	0	1	4	1	0	0	4	0	2	0	0	0	0	FALSE	0.6513910	Skint6
CCNCCTACATATAGAGTATTAAT	B6	4	90532735	90532758	-	0	0	1	13	1	0	0	14	0	2	0	0	0	0	FALSE	0.6596420
CCNCCTACATATATAGCTGATTT	129S1	2	46174441	46174464	-	0	0	1	32	1	0	1	33	0	0	0	0	0	1	FALSE	0.6713100
CCNCCTACATATATATAGCTGAT	B6	2	46174441	46174464	-	0	0	25	173	1	0	27	177	0	0	0	0	0	1	FALSE	0.6632530
CCNCCTACATATCATGCATACAC	129S1	11	99620566	99620589	-	0	0	2	27	1	0	2	25	1	1	0	0	0	0	FALSE	0.7111100
CCNCCTACATATCTGAAAATTGC	B6	15	30475408	30475431	-	0	0	1	18	1	0	0	18	0	2	0	0	0	0	FALSE	0.5750040
CCNCCTACATATCTGTATGTGCA	129S1	18	47726789	47726812	-	0	0	4	23	1	0	3	27	0	2	0	0	0	0	FALSE	0.7043450
CCNCCTACATATTAGTAGCAAGT	129S1	17	38801854	38801877	-	0	0	8	89	1	0	8	89	0	4	0	0	0	0	TRUE	0.6704900
CCNCCTACATCAACAGGCATTAC	129S1	14	50286832	50286855	-	0	0	2	13	1	0	2	13	1	2	0	0	0	0	FALSE	0.6684970
CCNCCTACATCAAGATCATCTTT	129S1	1	33824396	33824419	-	0	0	1	11	1	0	1	12	0	2	0	0	0	1	FALSE	0.6485400
CCNCCTACATCAAGGTCAGACCT	B6	1	33824396	33824419	-	0	0	4	160	1	0	3	157	0	2	0	0	0	1	FALSE	0.6260550
CCNCCTACATCAATCAGAATTCT	B6	2	169629526	169629549	-	0	0	1	47	1	0	1	49	0	0	0	0	1	0	FALSE	0.5618350
CCNCCTACATCAATTAATGCAAC	129S1	15	40326236	40326259	-	0	0	6	16	1	0	6	16	1	1	0	0	0	0	FALSE	0.5440090
CCNCCTACATCACCAGTGAAATA	B6	13	3344022	3344045	-	0	0	0	7	1	0	0	7	1	1	0	0	1	0	TRUE	0.5676080
CCNCCTACATCACCTTCAAGTTC	129S1	7	24088477	24088500	-	0	0	1	13	1	0	1	13	0	0	0	0	1	0	FALSE	0.5874800
CCNCCTACATCACTTGCTCTCTA	B6	14	11191363	11191386	-	0	0	0	19	1	0	2	19	1	1	0	0	0	0	FALSE	0.5536410
CCNCCTACATCAGCATCAGTCAA	129S1	8	35400981	35401004	-	0	0	1	11	1	0	1	11	1	1	0	0	0	0	FALSE	0.6666530
CCNCCTACATCAGCCAATTCCTG	129S1	6	135570216	135570239	-	0	0	1	7	1	0	1	8	1	1	0	0	0	0	FALSE	0.5439810
CCNCCTACATCATCTTGCCTGAC	129S1	5	82259759	82259782	-	0	0	2	49	1	0	2	52	1	3	0	0	0	0	FALSE	0.6660450
CCNCCTACATCATGAAGTCTGTA	B6	9	107431024	107431047	-	0	0	0	10	1	0	0	9	0	0	0	0	0	1	FALSE	0.7051500
CCNCCTACATCATGCAATCAAGA	129S1	15	18390686	18390709	-	0	0	1	17	1	0	0	16	0	2	0	0	0	0	FALSE	0.6047710
CCNCCTACATCATTTAAACCATT	B6	14	100188369	100188392	-	0	0	3	18	1	0	2	19	0	2	0	0	0	0	FALSE	0.6906910
CCNCCTACATCATTTTCAGAAGG	129S1	3	117527396	117527419	-	0	0	2	11	1	0	1	10	0	2	0	0	0	0	FALSE	0.7010520
CCNCCTACATCCACCCCCCACCA	129S1	9	116965937	116965960	-	0	0	6	125	1	0	6	120	0	2	0	0	0	0	FALSE	0.2709900
CCNCCTACATCCACCTTGACCCT	129S1	4	55551821	55551844	-	0	0	1	18	1	0	0	18	0	2	0	0	0	0	FALSE	0.5905420
CCNCCTACATCCATCCTCTTACC	B6	5	96691604	96691627	-	0	0	1	33	1	0	0	35	0	2	0	0	0	0	FALSE	0.5406170
CCNCCTACATCCCACTCCTTGAC	B6	2	40043267	40043290	-	0	0	3	19	1	0	2	18	0	2	0	0	0	0	FALSE	0.6244500
CCNCCTACATCCCCCACCTCTCT	129S1	8	122082830	122082853	-	0	0	7	108	1	0	7	104	1	1	0	0	0	0	FALSE	0.4112640
CCNCCTACATCCCTCTGCTCACT	B6	6	127743815	127743838	-	0	0	2	72	1	0	1	73	0	1	0	0	1	0	FALSE	0.6852710
CCNCCTACATCCCTCTGTGGTTC	129S1	14	69781523	69781546	-	0	0	3	19	1	0	2	19	0	2	0	0	0	0	FALSE	0.6699950
CCNCCTACATCCCTCTTCAAGCC	129S1	4	112902505	112902528	-	0	0	1	22	1	0	1	22	1	3	0	0	0	0	FALSE	0.6861350
CCNCCTACATCCCTTCATTCCCA	B6	6	54556014	54556037	-	0	0	5	41	1	0	4	39	0	2	0	0	0	0	FALSE	0.5107510	Fkbp14
CCNCCTACATCCCTTGTGTGCTC	129S1	9	88316392	88316415	-	0	0	0	14	1	0	0	14	1	1	0	0	0	0	FALSE	0.6696330
CCNCCTACATCCTACTCTGTCAT	129S1	14	85703352	85703375	-	0	0	5	22	1	0	6	20	1	1	0	0	0	0	FALSE	0.7075400
CCNCCTACATCCTGAGCTTGGGC	129S1	2	59781598	59781621	-	0	0	1	20	1	0	1	19	0	3	0	0	0	0	FALSE	0.5617620
CCNCCTACATCCTGCCTAGTAAC	B6	15	3676291	3676314	-	0	0	1	5	1	0	0	5	0	2	0	0	0	0	FALSE	0.6666220
CCNCCTACATCGCAGCATGTAGC	B6	5	67526383	67526406	-	0	0	0	6	1	0	0	6	1	1	0	0	1	0	FALSE	0.6566930
CCNCCTACATCTAATGAGATGAT	129S1	9	33947930	33947953	-	0	0	0	15	1	0	0	16	1	1	0	0	0	0	FALSE	0.5678050
CCNCCTACATCTCACCCTCCTAT	129S1	8	30331760	30331783	-	0	0	1	23	1	0	1	23	0	0	0	1	0	1	FALSE	0.5255110
CCNCCTACATCTCCAAGTCATTT	129S1	3	127338280	127338303	-	0	0	1	17	1	0	1	17	1	1	0	0	0	0	FALSE	0.6797310
CCNCCTACATCTCCCTTCTATGG	B6	8	100655315	100655338	-	0	0	2	35	1	0	2	36	1	1	0	0	0	0	FALSE	0.6355540
CCNCCTACATCTCTATAAATGTC	129S1	14	12762443	12762466	-	0	0	1	17	1	0	1	16	1	1	0	0	0	0	FALSE	0.6992150
CCNCCTACATCTGACTAGACAGT	129S1	1	135582226	135582249	-	0	0	0	12	1	0	0	13	0	0	0	0	0	1	FALSE	0.6476910
CCNCCTACATCTGAGCCTTTCTG	129S1	8	16096174	16096197	-	0	0	0	24	1	0	0	24	0	4	0	0	0	0	FALSE	0.7008870
CCNCCTACATCTGCTACCGGGAC	B6	12	53228054	53228077	-	0	0	1	6	1	0	0	6	0	2	0	0	0	0	FALSE	0.5974310
CCNCCTACATCTGGCTCACTTCT	129S1	9	74886976	74886999	-	0	0	4	26	1	0	3	27	0	2	0	0	0	0	FALSE	0.6540360
CCNCCTACATCTGGCTTTTTACC	B6	18	32432940	32432963	-	0	0	1	17	1	0	0	17	0	2	0	0	0	0	FALSE	0.6783160
CCNCCTACATCTGTCAGTATACC	129S1	2	41159124	41159147	-	0	0	0	11	1	0	0	11	1	1	0	0	0	0	FALSE	0.7347060
CCNCCTACATCTGTTTCAGAAGG	B6	3	117527396	117527419	-	0	0	1	16	1	0	0	15	0	2	0	0	0	0	FALSE	0.6729240
CCNCCTACATCTTTCAACCCCAT	129S1	8	71969816	71969839	-	0	0	1	19	1	0	1	18	1	2	0	0	0	0	FALSE	0.6564530
CCNCCTACATGAAAAAAAAATGT	B6	11	18063443	18063466	-	0	0	0	60	1	0	1	61	0	1	0	0	0	1	FALSE	0.4984840
CCNCCTACATGAATTTATAGGAC	B6	14	61252072	61252095	-	0	0	0	6	1	0	0	6	0	0	0	0	1	0	FALSE	0.5365260
CCNCCTACATGACAATGCACCCA	B6	17	4332533	4332556	-	0	0	2	10	1	0	1	9	0	2	0	0	0	0	FALSE	0.5813820
CCNCCTACATGAGCCCCCCCTGC	129S1	1	29220107	29220130	-	0	0	0	10	1	0	0	11	1	2	0	0	0	0	TRUE	0.4521790
CCNCCTACATGATAGCTTTCTAC	129S1	12	35756211	35756234	-	0	0	0	14	1	0	0	15	0	0	0	0	0	1	FALSE	0.6760340
CCNCCTACATGCAATCCACATAA	B6	18	67428275	67428298	-	0	0	1	14	1	0	0	14	0	2	0	0	0	0	FALSE	0.6023360
CCNCCTACATGCAATCCATGTAA	129S1	18	67428275	67428298	-	0	0	1	6	1	0	0	6	0	2	0	0	0	0	FALSE	0.5529960
CCNCCTACATGCACATACGTGCC	129S1	11	89725619	89725642	-	0	0	2	17	1	0	1	18	0	2	0	0	0	0	FALSE	0.5794800
CCNCCTACATGCAGAGACGGGTA	129S1	18	67465784	67465807	-	0	0	2	4	1	0	1	4	0	2	0	0	0	0	FALSE	0.6434790
CCNCCTACATGCAGATAAGCCAG	129S1	13	99064287	99064310	-	0	0	2	21	1	0	2	21	0	0	0	0	1	0	FALSE	0.5502580
CCNCCTACATGCAGTGGTTAGGC	B6	7	19135220	19135243	-	0	0	2	8	1	0	1	8	0	2	0	0	0	0	FALSE	0.5863790
CCNCCTACATGCCAAGACTCCAA	129S1	12	17535067	17535090	-	0	0	1	14	1	0	1	16	1	2	0	0	0	0	FALSE	0.5520200
CCNCCTACATGCCGGAAACCTCA	129S1	15	30242060	30242083	-	0	0	1	7	1	0	0	7	0	2	0	0	0	0	FALSE	0.5742410
CCNCCTACATGCCTGTCCACTAT	129S1	14	75215952	75215975	-	0	0	2	13	1	0	2	14	1	1	0	0	0	0	FALSE	0.7279760
CCNCCTACATGCGAAAGAAACAC	129S1	1	171775664	171775687	-	0	0	0	9	1	0	0	9	0	0	0	0	0	1	FALSE	0.5567970
CCNCCTACATGCTCCTTTTGAAA	129S1	17	42145182	42145205	-	0	0	2	21	1	0	1	21	0	0	1	0	1	0	FALSE	0.6459670
CCNCCTACATGCTGAAAACCTCA	B6	15	30242060	30242083	-	0	0	3	9	1	0	2	7	0	2	0	0	0	0	FALSE	0.5485240
CCNCCTACATGGAGGAGAATCCG	129S1	4	131601587	131601610	-	0	0	0	1	1	0	0	0	1	2	0	0	0	0	FALSE	0.6160160
CCNCCTACATGGCAATACACCCA	129S1	17	4332533	4332556	-	0	0	1	5	1	0	0	5	0	2	0	0	0	0	FALSE	0.5703320
CCNCCTACATGGCACGATACCGT	129S1	8	95314398	95314421	-	0	0	1	0	1	0	0	0	0	2	0	0	0	0	FALSE	0.6045530
CCNCCTACATGGCATGATACCAT	B6	8	95314398	95314421	-	0	0	1	13	1	0	0	13	0	2	0	0	0	0	FALSE	0.6072220
CCNCCTACATGGCCTCAATTGAG	129S1	9	112391622	112391645	-	0	0	1	11	1	0	0	11	0	2	0	0	0	0	FALSE	0.5746860
CCNCCTACATGGCTTTATTAAAA	129S1	8	38516340	38516363	-	0	0	1	21	1	0	1	20	2	3	0	0	0	0	FALSE	0.6330350
CCNCCTACATGGGATACCCCTCC	B6	10	69003622	69003645	-	0	0	1	3	1	0	0	3	0	2	0	0	0	0	FALSE	0.6343110
CCNCCTACATGGGATAGACCTCC	129S1	10	69003622	69003645	-	0	0	2	5	1	0	1	5	0	2	0	0	0	0	FALSE	0.6343110
CCNCCTACATGGGATGGCAGTCG	B6	7	24217746	24217769	-	0	0	20	116	1	0	20	116	0	3	0	0	0	0	FALSE	0.5611800
CCNCCTACATGGGTTAACACACA	129S1	4	96034016	96034039	-	0	0	1	17	1	0	0	18	0	2	0	0	0	0	FALSE	0.6222970
CCNCCTACATGGGTTAACATGCA	B6	4	96034016	96034039	-	0	0	1	12	1	0	0	12	0	2	0	0	0	0	FALSE	0.6059790
CCNCCTACATGGGTTCTATATAA	129S1	3	37777015	37777038	-	0	0	1	13	1	0	1	12	0	0	1	0	1	0	FALSE	0.6116870	Gm5148
CCNCCTACATGGTAAGGCCCCCT	B6	14	31221821	31221844	-	0	0	0	5	1	0	0	5	1	1	0	0	0	0	FALSE	0.5739380
CCNCCTACATGGTCACAAACATC	B6	16	7264563	7264586	-	0	0	2	23	1	0	1	21	0	2	0	0	0	0	FALSE	0.6829330
CCNCCTACATGTATCCTCCTACC	B6	18	17854343	17854366	-	0	0	0	21	1	0	0	20	0	1	0	0	0	1	FALSE	0.6161870
CCNCCTACATGTCAACATGGTAC	B6	4	113804290	113804313	-	0	0	0	5	1	0	0	4	0	3	0	0	0	0	FALSE	0.6884540
CCNCCTACATGTCTCAGAGGCTC	129S1	4	100307739	100307762	-	0	0	0	14	1	0	0	16	1	1	0	0	0	0	FALSE	0.7422370
CCNCCTACATGTCTCCACCCAAG	129S1	14	29278816	29278839	-	0	0	3	14	1	0	3	13	1	1	0	0	0	0	FALSE	0.7157080
CCNCCTACATGTGATCTAGTGCA	129S1	9	83539642	83539665	-	0	0	4	11	1	0	4	11	1	2	0	0	0	0	FALSE	0.6298390
CCNCCTACATGTGATTAGTTTTA	B6	1	172424329	172424352	-	0	0	0	7	1	0	0	7	0	1	1	0	1	0	FALSE	0.6712030	Fcrl6
CCNCCTACATGTGCACACGTATG	B6	14	77054942	77054965	-	0	0	6	55	1	0	6	55	0	1	1	0	1	0	FALSE	0.6252500
CCNCCTACATGTGCTGAGAGATT	B6	17	75311665	75311688	-	0	0	0	11	1	0	0	12	0	4	0	0	0	0	FALSE	0.5799210
CCNCCTACATGTGGTAAAGCACT	129S1	9	103370818	103370841	-	0	0	3	16	1	0	2	16	0	2	0	0	0	0	FALSE	0.6506760
CCNCCTACATGTGTGAAAATTGC	129S1	15	30475408	30475431	-	0	0	1	9	1	0	0	8	0	2	0	0	0	0	FALSE	0.5461100
CCNCCTACATGTGTGTGTATGAT	129S1	17	24816710	24816733	-	0	0	4	30	1	0	3	29	0	2	0	0	0	0	FALSE	0.6082810
CCNCCTACATGTGTTTCTACGTA	B6	2	166852901	166852924	-	0	0	0	3	1	0	0	2	0	0	0	0	0	1	FALSE	0.5919970
CCNCCTACATGTGTTTCTACTAG	129S1	2	166852901	166852924	-	0	0	0	9	1	0	0	8	0	0	0	0	0	1	FALSE	0.6414910
CCNCCTACATGTTAAAAAAGCAA	B6	9	28908377	28908400	-	0	0	1	20	1	0	0	19	0	2	0	0	0	0	FALSE	0.5439180
CCNCCTACATGTTACAGTCCACA	129S1	16	73663597	73663620	-	0	0	0	17	1	0	0	17	1	1	0	0	0	0	FALSE	0.6740390
CCNCCTACATGTTACCCAGTTTG	B6	7	56026637	56026660	-	0	0	1	3	1	0	1	3	1	1	0	0	0	0	FALSE	0.6439090
CCNCCTACATGTTAGAAAAGCAG	129S1	9	28908377	28908400	-	0	0	4	16	1	0	3	17	0	2	0	0	0	0	FALSE	0.5280150
CCNCCTACATGTTCACAACTGTT	129S1	13	76383193	76383216	-	0	0	0	10	1	0	0	10	1	1	0	0	0	0	FALSE	0.6988810
CCNCCTACATGTTCTTTTGCTCC	B6	11	71173259	71173282	-	0	0	2	17	1	0	2	15	0	4	0	0	0	0	FALSE	0.6435320
CCNCCTACATGTTTATCAGTGTT	129S1	15	19499793	19499816	-	0	0	5	74	1	0	5	71	0	3	0	0	0	0	FALSE	0.6221000
CCNCCTACATGTTTTAATCCTCC	B6	6	101497687	101497710	-	0	0	0	13	1	0	0	11	1	2	0	0	0	0	FALSE	0.6406470
CCNCCTACATGTTTTCCCAGGGA	B6	13	93848740	93848763	-	0	0	0	15	1	0	0	15	1	2	0	0	0	0	FALSE	0.6461970
CCNCCTACATTAACCCACCATAG	B6	9	115262355	115262378	-	0	0	1	2	1	0	0	2	1	3	0	0	0	0	FALSE	0.5172460
CCNCCTACATTAATCTCAACGCA	B6	2	53222818	53222841	-	0	0	1	5	1	0	0	5	0	2	0	0	0	0	FALSE	0.6176650
CCNCCTACATTACCAGCCCAAAG	129S1	18	48188531	48188554	-	0	0	3	12	1	0	1	11	0	2	0	0	0	0	FALSE	0.6753210
CCNCCTACATTACTATCCCAAAG	B6	18	48188531	48188554	-	0	0	2	6	1	0	1	5	0	2	0	0	0	0	FALSE	0.6880170
CCNCCTACATTAGAGTCTTCATC	129S1	12	35408842	35408865	-	0	0	2	11	1	0	2	11	0	0	0	0	1	0	FALSE	0.6064980
CCNCCTACATTAGATGATCTCAT	129S1	10	42689232	42689255	-	0	0	0	7	1	0	0	7	0	3	0	0	0	0	FALSE	0.5869150
CCNCCTACATTAGTCTTCATCAT	B6	12	35408842	35408865	-	0	0	1	14	1	0	1	14	0	0	0	0	1	0	FALSE	0.6302080
CCNCCTACATTCACCCGAATACT	B6	12	113606894	113606917	-	0	0	0	2	1	0	0	3	0	4	0	0	0	0	TRUE	0.5664010
CCNCCTACATTCAGAACTCTTTG	B6	3	153146475	153146498	-	0	0	1	16	1	0	0	15	0	2	0	0	0	0	FALSE	0.5973720
CCNCCTACATTCCAATGACAAAC	129S1	6	145485377	145485400	-	0	0	2	42	1	0	2	43	0	0	0	0	0	1	FALSE	0.5995640
CCNCCTACATTCCCATCCCTGGC	B6	8	40362000	40362023	-	0	0	2	28	1	0	0	31	0	2	0	0	0	0	FALSE	0.5430500
CCNCCTACATTCCCCCCCTTCTC	B6	6	134893609	134893632	-	0	0	4	117	1	0	3	110	0	0	0	0	1	0	FALSE	0.4891190
CCNCCTACATTCTAGGCCATAAA	B6	7	38010713	38010736	-	0	0	0	16	1	0	0	16	0	0	0	0	1	0	FALSE	0.6204860
CCNCCTACATTCTAGGGCCATAA	129S1	7	38010713	38010736	-	0	0	1	7	1	0	1	7	0	0	0	0	1	0	FALSE	0.6374110
CCNCCTACATTGGCCTGCTTACT	B6	8	88369094	88369117	-	0	0	1	22	1	0	0	23	1	3	0	0	0	0	FALSE	0.6057240
CCNCCTACATTGGTTCATCCCAT	129S1	12	25832402	25832425	-	0	0	1	29	1	0	0	28	0	2	0	0	0	0	FALSE	0.5704600
CCNCCTACATTGTCAAAGGAAAC	129S1	2	76507327	76507350	-	0	0	1	16	1	0	0	16	0	2	0	0	0	0	FALSE	0.5474830
CCNCCTACATTGTCCACTGCCCC	129S1	2	32761079	32761102	-	0	0	2	19	1	0	1	17	0	2	0	0	0	0	TRUE	0.4773300
CCNCCTACATTGTTTCCAGTATC	129S1	13	82297504	82297527	-	0	0	3	21	1	0	2	17	0	2	0	0	0	0	FALSE	0.6015420
CCNCCTACATTTCACATCTTCAA	129S1	2	67867374	67867397	-	0	0	1	20	1	0	0	20	0	2	0	0	0	0	FALSE	0.6524680
CCNCCTACATTTCATAAATCTAG	B6	14	54851975	54851998	-	0	0	0	11	1	0	0	11	1	2	0	0	0	0	FALSE	0.6641110
CCNCCTACATTTCATCAGGGTAA	129S1	4	113095459	113095482	-	0	0	3	16	1	0	2	17	0	2	0	0	0	0	FALSE	0.6575770	Skint6
CCNCCTACATTTCATCGTACTAC	129S1	4	113875455	113875478	-	0	0	0	6	1	0	0	6	1	4	0	0	0	0	TRUE	0.6623280
CCNCCTACATTTCCTTTAGTCAG	B6	15	52854540	52854563	-	0	0	4	30	1	0	3	31	2	2	0	0	0	0	FALSE	0.6751130
CCNCCTACATTTCGTCTTGGTAC	B6	4	113931278	113931301	-	0	0	4	5	1	0	1	6	0	2	0	0	0	0	TRUE	0.6837520
CCNCCTACATTTCTCTAAGATCT	B6	4	155792184	155792207	-	0	0	1	11	1	0	1	11	0	0	0	0	0	1	FALSE	0.7471560
CCNCCTACATTTCTTCAGCCCTA	B6	19	60843779	60843802	-	0	0	0	15	1	0	0	16	1	1	0	0	0	0	FALSE	0.6848170
CCNCCTACATTTGTCACTCTTAA	B6	1	136608139	136608162	-	0	0	2	15	1	0	2	14	0	0	0	1	0	1	FALSE	0.6635120
CCNCCTACATTTTACACTGATGC	B6	1	107570751	107570774	-	0	0	0	14	1	0	0	14	1	1	0	0	0	0	FALSE	0.6797780
CCNCCTACATTTTCATGAAAAGA	129S1	6	103329775	103329798	-	0	0	0	22	1	0	0	22	1	1	0	0	0	0	FALSE	0.6401210
CCNCCTACATTTTGGATACACTA	B6	15	48456186	48456209	-	0	0	2	5	1	0	2	5	0	0	0	0	1	0	FALSE	0.5629430
CCNCCTACATTTTTTCCAATATC	B6	13	82297504	82297527	-	0	0	1	16	1	0	0	20	0	2	0	0	0	0	FALSE	0.5467130
CCNCCTACATTTTTTTTTGCGGG	B6	X	130400608	130400631	-	0	0	0	10	1	0	0	12	0	0	0	0	1	0	FALSE	0.6682480
CCNCCTACATTTTTTTTTTTGCG	129S1	X	130400608	130400631	-	0	0	4	65	1	0	5	60	0	0	0	0	1	0	FALSE	0.6304470
CCNCCTACCAAAACAACCATATC	B6	15	17150290	17150313	-	0	0	91	137	1	0	91	137	0	2	0	0	0	0	FALSE	0.5589270
CCNCCTACCAAAAGGGCAGAAAA	129S1	15	18112628	18112651	-	0	0	0	9	1	0	0	9	1	2	0	0	0	0	FALSE	0.4906170
CCNCCTACCAAAAGTGAACCATG	B6	1	135383471	135383494	-	0	0	1	8	1	0	1	7	0	0	0	0	0	1	FALSE	0.4662750
CCNCCTACCAAACTAAAACTTCA	B6	10	19921691	19921714	-	0	0	0	6	1	0	0	6	1	1	0	0	0	0	FALSE	0.5343830
CCNCCTACCAAAGAAGCCCTGTA	B6	18	11869350	11869373	-	0	0	1	10	1	0	0	10	0	2	0	0	0	0	FALSE	0.5622630
CCNCCTACCAAAGTGCATAGTCA	B6	8	5395709	5395732	-	0	0	0	15	1	0	0	15	0	0	0	0	1	0	FALSE	0.6072000
CCNCCTACCAACACATTAAGTAT	B6	8	4754725	4754748	-	0	0	1	7	1	0	0	8	0	2	0	0	0	0	FALSE	0.6145630
CCNCCTACCAACACATTGAGTAC	129S1	8	4754725	4754748	-	0	0	1	2	1	0	0	2	0	2	0	0	0	0	FALSE	0.6326570
CCNCCTACCAACACCATTTTCTC	129S1	8	30084020	30084043	-	0	0	1	18	1	0	1	23	1	1	0	0	0	0	FALSE	0.5497400
CCNCCTACCAACACCCCCTCACA	129S1	8	40405192	40405215	-	0	0	7	77	1	0	7	71	0	1	0	0	0	1	FALSE	0.3104530
CCNCCTACCAACAGGTCGTTTCT	B6	3	38787384	38787407	-	0	0	0	5	1	0	0	5	1	1	0	0	0	0	FALSE	0.6781310
CCNCCTACCAACAGTCATCAGCA	129S1	9	97791640	97791663	-	0	0	1	11	1	0	1	10	1	1	0	0	0	0	FALSE	0.6245050
CCNCCTACCAACCACTAATCAAC	B6	3	128157138	128157161	-	0	0	2	15	1	0	1	16	0	2	0	0	0	0	FALSE	0.5085180
CCNCCTACCAACCCTCCACATTT	129S1	5	27899498	27899521	-	0	0	1	36	1	0	1	39	0	1	0	0	1	0	FALSE	0.5766450
CCNCCTACCAACCTGGTATGTGT	129S1	7	128877552	128877575	-	0	0	2	13	1	0	1	13	0	2	0	0	0	0	FALSE	0.6953420
CCNCCTACCAACTACCTACACAT	129S1	6	125974902	125974925	-	0	0	1	17	1	0	0	17	0	2	0	0	0	0	FALSE	0.6126810
CCNCCTACCAACTCCTGACCCTT	B6	6	83005392	83005415	-	0	0	0	29	1	0	0	30	0	0	0	0	0	1	FALSE	0.5107740	M1ap
CCNCCTACCAAGAAGGACTTAAA	B6	18	85390147	85390170	-	0	0	5	109	1	0	4	109	0	2	0	0	0	0	FALSE	0.4972490
CCNCCTACCAAGATCCCCTAGAT	129S1	8	7156929	7156952	-	0	0	1	9	1	0	1	8	0	0	1	0	1	0	FALSE	0.6485000
CCNCCTACCAAGATTTTTCCAGT	129S1	12	104132712	104132735	-	0	0	0	13	1	0	0	13	0	3	0	0	0	0	TRUE	0.6308260
CCNCCTACCAAGCCAATCTCGGC	129S1	5	124031907	124031930	-	0	0	0	2	1	0	0	2	1	1	0	0	0	0	TRUE	0.3984220
CCNCCTACCAAGCCTGGAGTAGG	129S1	14	64212893	64212916	-	0	0	1	23	1	0	1	21	0	3	0	0	0	0	FALSE	0.5091220
CCNCCTACCAAGGCTGCGGTCTG	B6	6	136344894	136344917	-	0	0	1	7	1	0	0	8	0	2	0	0	0	0	FALSE	0.6273190
CCNCCTACCAAGGTTGTAGGAGA	B6	13	23783419	23783442	-	0	0	1	7	1	0	1	7	1	1	0	0	0	0	FALSE	0.5970280
CCNCCTACCAAGGTTTTGAGAGG	B6	1	99431663	99431686	-	0	0	0	4	1	0	0	4	1	1	0	0	0	0	FALSE	0.6161490
CCNCCTACCAAGTAACTGAATCA	129S1	11	38521154	38521177	-	0	0	1	11	1	0	1	12	0	0	0	0	0	0	FALSE	0.6080870
CCNCCTACCAATGGCGTGGCCAG	129S1	14	52257824	52257847	-	0	0	1	1	1	0	0	1	0	2	0	0	0	0	FALSE	0.5716210	Zfp219
CCNCCTACCAATTCTACATCACT	B6	15	30333984	30334007	-	0	0	0	11	1	0	0	15	0	5	0	0	0	0	TRUE	0.5570180
CCNCCTACCACAAACGCAGCAAT	129S1	17	27586382	27586405	-	0	0	1	5	1	0	0	5	0	3	0	0	0	0	FALSE	0.6035620
CCNCCTACCACAACAGACAATTT	129S1	8	39481948	39481971	-	0	0	4	13	1	0	3	12	0	2	0	0	0	0	FALSE	0.6257060
CCNCCTACCACAATACTCACACT	B6	19	17338779	17338802	-	0	0	0	11	1	0	0	10	1	3	0	0	0	0	FALSE	0.6584170
CCNCCTACCACAATCTGCTAACG	129S1	4	153733262	153733285	-	0	0	1	6	1	0	1	6	0	3	0	0	0	0	FALSE	0.6241100
CCNCCTACCACAATGCTCCACTG	129S1	1	35124000	35124023	-	0	0	1	27	1	0	2	27	0	0	0	1	0	1	FALSE	0.5829510
CCNCCTACCACAATTCTTATAGC	129S1	7	38295096	38295119	-	0	0	0	6	1	0	0	6	1	2	0	0	0	0	FALSE	0.6025550
CCNCCTACCACACAAATTGGGTG	B6	3	37021963	37021986	-	0	0	1	11	1	0	1	9	1	1	0	0	0	0	FALSE	0.5874400
CCNCCTACCACACACTTCTTTTT	129S1	16	11810074	11810097	-	0	0	0	61	1	0	0	64	1	1	0	0	0	0	TRUE	0.6051990
CCNCCTACCACACCAGAAGAACA	129S1	9	42113021	42113044	-	0	0	0	11	1	0	0	12	1	3	0	0	0	0	FALSE	0.4994030
CCNCCTACCACAGACTTGTTTGC	B6	8	39498947	39498970	-	0	0	0	12	1	0	0	13	1	1	0	0	0	0	FALSE	0.5978890
CCNCCTACCACAGCAATGGAGGA	129S1	3	37771639	37771662	-	0	0	4	24	1	0	3	25	0	2	0	0	0	0	FALSE	0.5280640
CCNCCTACCACAGCTTCTCTGTC	129S1	5	147715956	147715979	-	0	0	11	61	1	0	11	60	0	0	1	0	1	0	FALSE	0.5794960
CCNCCTACCACAGCTTTTTACCT	129S1	19	50488427	50488450	-	0	0	2	19	1	0	1	16	1	2	0	0	0	0	FALSE	0.5914810
CCNCCTACCACAGGAGATGTTTG	B6	2	50182628	50182651	-	0	0	1	10	1	0	1	10	1	1	0	0	0	0	FALSE	0.5662960
CCNCCTACCACAGGATAAAAGGT	B6	14	120985506	120985529	-	0	0	1	14	1	0	1	13	0	3	0	0	0	0	FALSE	0.5114900
CCNCCTACCACAGTAAGCCCTCG	B6	15	46950165	46950188	-	0	0	2	15	1	0	2	13	0	3	0	0	0	0	FALSE	0.6376070
CCNCCTACCACATCAGCATTAAT	129S1	8	16547852	16547875	-	0	0	0	6	1	0	1	5	1	2	0	0	0	0	FALSE	0.6180210
CCNCCTACCACATGTCCCCTCTC	129S1	7	139732057	139732080	-	0	0	5	109	1	0	4	107	0	2	0	0	0	0	FALSE	0.5158650	Sprn
CCNCCTACCACCACAATAGCCTT	129S1	12	11337556	11337579	-	0	0	1	20	1	0	1	20	1	2	0	0	0	0	FALSE	0.5741740	Smc6
CCNCCTACCACCACACAGAAAGG	B6	13	99646704	99646727	-	0	0	0	45	1	0	1	42	0	0	0	0	1	0	FALSE	0.4291970
CCNCCTACCACCACCAACACCGC	B6	15	73979822	73979845	-	0	0	17	268	1	0	15	282	0	1	0	0	1	0	FALSE	0.5750190
CCNCCTACCACCACCAACACCTG	129S1	15	73979822	73979845	-	0	0	3	161	1	0	3	157	0	1	0	0	1	0	FALSE	0.5530290
CCNCCTACCACCACCAGTGACTT	B6	11	57965917	57965940	-	0	0	2	22	1	0	2	21	1	1	0	0	0	0	FALSE	0.4767110
CCNCCTACCACCACTGTGGCCAT	B6	17	83071340	83071363	-	0	0	1	17	1	0	1	15	0	2	0	0	1	0	FALSE	0.5182130
CCNCCTACCACCAGTCTATGACA	B6	6	51796385	51796408	-	0	0	0	5	1	0	0	5	1	1	0	0	0	0	FALSE	0.6320750
CCNCCTACCACCATCCACTACCA	B6	15	26371545	26371568	-	0	0	4	41	1	0	4	46	0	2	0	0	0	0	TRUE	0.4505710
CCNCCTACCACCCACGATCTTCC	129S1	11	88585035	88585058	-	0	0	0	12	1	0	0	15	0	0	0	0	1	0	FALSE	0.5183350
CCNCCTACCACCCAGATTCTCTT	129S1	3	65317016	65317039	-	0	0	2	28	1	0	2	29	1	3	0	0	0	0	FALSE	0.4453530
CCNCCTACCACCCCTGTTCCCTT	129S1	13	68585423	68585446	-	0	0	1	82	1	0	1	71	0	1	0	0	0	0	FALSE	0.3550820
CCNCCTACCACCCCTTGATTCCC	129S1	15	32975505	32975528	-	0	0	10	127	1	0	7	122	0	2	0	0	0	0	FALSE	0.3575220
CCNCCTACCACCCGATGGATGTA	B6	17	29400962	29400985	-	0	0	0	1	1	0	0	1	0	0	0	0	0	1	FALSE	0.4480700
CCNCCTACCACCGCACAGCATCT	129S1	14	68778881	68778904	-	0	0	1	13	1	0	0	14	0	2	0	0	0	0	FALSE	0.4960870
CCNCCTACCACCGTGCTCCCCAC	B6	5	19133985	19134008	-	0	0	4	111	1	0	3	116	0	2	0	0	0	0	FALSE	0.4365840
CCNCCTACCACCTCTTTTGTTCT	129S1	13	80103239	80103262	-	0	0	4	30	1	0	3	30	0	2	0	0	0	0	FALSE	0.6601120
CCNCCTACCACCTTGAACCTCTG	129S1	15	74323824	74323847	-	0	0	0	17	1	0	0	19	1	1	0	0	0	0	FALSE	0.6386190
CCNCCTACCACCTTGTTAGAGTT	B6	4	59388188	59388211	-	0	0	0	2	1	0	0	2	0	0	0	0	0	1	FALSE	0.5957660
CCNCCTACCACGCTCCCTGTGCG	B6	9	115222613	115222636	-	0	0	1	3	1	0	0	3	0	2	0	0	0	0	FALSE	0.5368020
CCNCCTACCACGGCCTCCACCAT	129S1	11	57259729	57259752	-	0	0	1	20	1	0	1	17	0	1	0	0	0	1	FALSE	0.2582260
CCNCCTACCACGGCGCTGTGCCT	129S1	13	65531861	65531884	-	0	0	0	4	1	0	1	4	0	3	0	0	0	0	TRUE	0.5661280
CCNCCTACCACTAGACGTATGTC	B6	14	15889820	15889843	-	0	0	0	0	1	0	0	0	1	1	0	0	0	0	FALSE	0.6413150
CCNCCTACCACTATCCCTCTCCT	129S1	16	50902312	50902335	-	0	0	4	139	1	0	4	134	0	3	0	0	0	0	FALSE	0.6224790
CCNCCTACCACTCCACCCCCACT	129S1	15	74260723	74260746	-	0	0	14	413	1	0	15	439	0	0	0	0	1	0	FALSE	0.4513320
CCNCCTACCACTCCTCGATTCCC	B6	15	32975505	32975528	-	0	0	3	31	1	0	2	31	0	2	0	0	0	0	FALSE	0.4720320
CCNCCTACCACTCCTGACCCTTG	129S1	6	83005392	83005415	-	0	0	0	18	1	0	0	19	0	0	0	0	0	1	FALSE	0.5157810	M1ap
CCNCCTACCACTCTCCCCTCAGT	129S1	1	170793514	170793537	-	0	0	3	54	1	0	3	54	0	0	0	0	0	0	FALSE	0.6635290
CCNCCTACCACTCTTTGTTCCTT	129S1	12	50770370	50770393	-	0	0	2	44	1	0	2	46	0	0	0	0	0	1	FALSE	0.6422250
CCNCCTACCACTGCTCCTCCTTG	B6	1	8097182	8097205	-	0	0	4	95	1	0	4	89	0	1	0	0	0	1	FALSE	0.6039550
CCNCCTACCACTGCTCTGAATCT	129S1	14	9361377	9361400	-	0	0	1	14	1	0	1	16	1	2	0	0	0	0	FALSE	0.5877190
CCNCCTACCACTTCTCTCCCCAC	129S1	19	22659958	22659981	-	0	0	14	292	1	0	13	273	0	1	0	0	0	1	FALSE	0.4655830
CCNCCTACCACTTGTCTCATGGC	B6	17	17639143	17639166	-	0	0	2	9	1	0	2	10	1	2	0	0	0	0	FALSE	0.6158550
CCNCCTACCACTTGTGTAAAAGC	B6	2	162133790	162133813	-	0	0	0	10	1	0	0	10	1	2	0	0	0	0	FALSE	0.6224530
CCNCCTACCACTTTACCCTTTCC	B6	5	28169220	28169243	-	0	0	3	47	1	0	3	50	0	0	0	1	0	1	FALSE	0.5697640
CCNCCTACCACTTTCCCTCCCCT	129S1	12	114950441	114950464	-	0	0	19	423	1	0	18	420	0	3	0	0	0	0	FALSE	0.4187900
CCNCCTACCACTTTTTTGTTTGT	B6	2	172555128	172555151	-	0	0	10	83	1	0	8	79	0	2	0	0	0	0	FALSE	0.5945510
CCNCCTACCAGAATCCTAAATTC	129S1	14	73359488	73359511	-	0	0	1	9	1	0	1	9	1	1	0	0	0	0	FALSE	0.6163400
CCNCCTACCAGACAGCCATTCGT	B6	4	120383994	120384017	-	0	0	2	2	1	0	1	2	0	2	0	0	0	0	FALSE	0.6372250
CCNCCTACCAGACCAGACTTCCT	129S1	2	145384441	145384464	-	0	0	3	75	1	0	3	76	0	0	0	0	0	1	FALSE	0.5705680
CCNCCTACCAGACCAGGACTTCC	B6	2	145384441	145384464	-	0	0	1	9	1	0	1	9	0	0	0	0	0	1	FALSE	0.5705680
CCNCCTACCAGACGGTAGATTTC	129S1	7	30515552	30515575	-	0	0	0	2	1	0	0	2	1	1	0	0	0	0	FALSE	0.5289220
CCNCCTACCAGAGAACATCTTGA	B6	8	6725600	6725623	-	0	0	1	14	1	0	0	14	0	2	0	0	0	0	FALSE	0.6051590
CCNCCTACCAGAGGATATCTTGA	129S1	8	6725600	6725623	-	0	0	1	8	1	0	0	8	0	2	0	0	0	0	FALSE	0.5686800
CCNCCTACCAGATCTGCTCCCGA	129S1	8	95337697	95337720	-	0	0	2	9	1	0	1	9	0	0	0	0	0	1	FALSE	0.6303190
CCNCCTACCAGATCTGCTCCCTG	B6	8	95337697	95337720	-	0	0	2	28	1	0	1	23	0	0	0	0	0	1	FALSE	0.6558540
CCNCCTACCAGATTATCTGTCCA	B6	4	36936313	36936336	-	0	0	0	8	1	0	0	7	1	3	0	0	0	0	FALSE	0.6851140
CCNCCTACCAGCAAGGTGGCTTT	B6	1	136317869	136317892	-	0	0	2	19	1	0	1	20	0	0	0	0	1	0	FALSE	0.5916750
CCNCCTACCAGCACCCCCCTCAC	B6	8	40405192	40405215	-	0	0	1	79	1	0	1	78	0	1	0	0	0	1	FALSE	0.2098860
CCNCCTACCAGCAGTCTCAATTA	129S1	2	47768102	47768125	-	0	0	1	11	1	0	2	11	1	1	0	0	0	0	FALSE	0.6192850
CCNCCTACCAGCCGAGCCACATC	129S1	9	65546530	65546553	-	0	0	5	29	1	0	5	30	1	1	0	0	0	0	TRUE	0.4497970
CCNCCTACCAGCCGTCCCAAGGG	129S1	8	23008971	23008994	-	0	0	0	5	1	0	0	5	1	1	0	0	0	0	FALSE	0.5047750
CCNCCTACCAGCGCGTTCATTTC	129S1	8	36850355	36850378	-	0	0	0	18	1	0	0	18	0	1	0	0	0	1	FALSE	0.5499160
CCNCCTACCAGCGTCTTTCACTG	129S1	3	99236069	99236092	-	0	0	2	4	1	0	1	6	0	0	0	0	1	0	FALSE	0.6089710
CCNCCTACCAGCTTCCCTCTCAC	129S1	9	124149981	124150004	-	0	0	1	73	1	0	1	66	0	1	0	0	1	0	FALSE	0.5172860
CCNCCTACCAGCTTCCTGAGGGC	129S1	4	134116179	134116202	-	0	0	1	28	1	0	1	26	0	0	0	0	1	0	FALSE	0.4178980
CCNCCTACCAGCTTCTCAATTGG	129S1	14	51231627	51231650	-	0	0	1	13	1	0	0	13	0	2	0	0	0	0	FALSE	0.6353370
CCNCCTACCAGCTTTTCGATTGG	B6	14	51231627	51231650	-	0	0	1	9	1	0	0	11	0	2	0	0	0	0	FALSE	0.6601970
CCNCCTACCAGGAAAAAAAATCT	B6	8	72316097	72316120	-	0	0	3	37	1	0	2	34	0	0	0	0	1	0	FALSE	0.5444690
CCNCCTACCAGGCTAATTCCTCT	B6	9	51888520	51888543	-	0	0	0	12	1	0	0	12	0	0	0	0	1	0	FALSE	0.6685800
CCNCCTACCAGGCTTGAGAGATT	B6	7	125354543	125354566	-	0	0	1	7	1	0	0	7	1	3	0	0	0	0	FALSE	0.6290290
CCNCCTACCAGGCTTGAGCGATC	129S1	7	125354543	125354566	-	0	0	1	6	1	0	0	6	1	3	0	0	0	0	FALSE	0.5712850
CCNCCTACCAGGGACTCTATGAA	129S1	9	79809319	79809342	-	0	0	1	11	1	0	1	10	1	1	0	0	0	0	FALSE	0.5568950
CCNCCTACCAGGGACTCTGTTTG	B6	18	8911499	8911522	-	0	0	3	12	1	0	2	12	1	3	0	0	0	0	FALSE	0.6265740
CCNCCTACCAGGGATCTGTAGGA	129S1	9	105515286	105515309	-	0	0	1	11	1	0	1	11	1	1	0	0	0	1	FALSE	0.6180660
CCNCCTACCAGGGCTAATTCCTC	129S1	9	51888520	51888543	-	0	0	0	10	1	0	0	10	0	0	0	0	1	0	FALSE	0.5912110
CCNCCTACCAGGGGCCAGGGAAA	129S1	4	106073005	106073028	-	0	0	1	26	1	0	0	26	1	3	0	0	0	0	FALSE	0.5091250
CCNCCTACCAGGGGGTGTGGGGG	129S1	19	47983867	47983890	-	0	0	2	21	1	0	0	21	0	1	0	0	1	0	FALSE	0.4942010
CCNCCTACCAGGGTCCACGATAT	129S1	13	101076192	101076215	-	0	0	0	3	1	0	0	3	1	1	0	0	0	0	FALSE	0.5755320
CCNCCTACCAGGTACCATGAGGA	B6	7	19566021	19566044	-	0	0	1	13	1	0	0	13	0	2	0	0	0	0	FALSE	0.5657550
CCNCCTACCAGGTGATACAGTTG	129S1	16	57114188	57114211	-	0	0	2	6	1	0	1	7	0	0	0	1	0	1	FALSE	0.6638560
CCNCCTACCAGGTGCCATGATGA	129S1	7	19566021	19566044	-	0	0	2	16	1	0	1	16	0	2	0	0	0	0	FALSE	0.5703850
CCNCCTACCAGGTTAGTTTAGGG	B6	8	75107194	75107217	-	0	0	0	2	1	0	0	3	1	2	0	0	0	0	FALSE	0.5953620
CCNCCTACCAGGTTCATCTTTGG	B6	4	89497571	89497594	-	0	0	0	8	1	0	0	6	1	1	0	0	0	0	FALSE	0.6100740
CCNCCTACCAGTAGCTTTCACAC	B6	18	83129674	83129697	-	0	0	1	13	1	0	0	13	0	2	0	0	0	0	FALSE	0.6595520
CCNCCTACCAGTATAGCTTATTG	129S1	13	117590767	117590790	-	0	0	0	5	1	0	0	5	0	4	0	0	0	0	FALSE	0.6139410
CCNCCTACCAGTCACCCCTGGCC	129S1	5	149689510	149689533	-	0	0	3	35	1	0	2	33	0	2	0	0	0	0	FALSE	0.4924710
CCNCCTACCAGTCCAATGGTTGT	B6	15	36923608	36923631	-	0	0	0	12	1	0	0	14	1	2	0	0	0	0	TRUE	0.6258920
CCNCCTACCAGTCCCCCATAACT	B6	13	77115481	77115504	-	0	0	1	8	1	0	0	8	0	1	0	1	0	1	FALSE	0.5738550
CCNCCTACCAGTCTCAGTTTTGA	B6	3	38296497	38296520	-	0	0	2	15	1	0	2	15	1	1	0	0	0	0	FALSE	0.5993160
CCNCCTACCAGTCTCTTAGTATG	B6	6	36193072	36193095	-	0	0	2	9	1	0	1	9	0	0	0	0	0	1	FALSE	0.7139190
CCNCCTACCAGTCTCTTAGTGTC	129S1	6	36193072	36193095	-	0	0	2	11	1	0	1	11	0	0	0	0	0	1	FALSE	0.7136600
CCNCCTACCAGTCTTTCACTGGC	B6	3	99236069	99236092	-	0	0	0	15	1	0	0	15	0	0	0	0	1	0	FALSE	0.6646800
CCNCCTACCAGTGGGCTGGACCC	B6	18	50141337	50141360	-	0	0	1	19	1	0	1	18	0	4	0	0	1	1	FALSE	0.4985640
CCNCCTACCAGTGTGGCTGGTTA	B6	1	171121944	171121967	-	0	0	1	7	1	0	1	7	1	2	0	0	0	0	FALSE	0.6704010
CCNCCTACCAGTTAAGCCAGCAC	B6	8	98671445	98671468	-	0	0	1	26	1	0	1	28	1	1	0	0	0	0	FALSE	0.6591990
CCNCCTACCAGTTACCCCCGGCC	B6	5	149689510	149689533	-	0	0	1	10	1	0	0	10	0	2	0	0	0	0	FALSE	0.5062190
CCNCCTACCAGTTACTAGGAAAG	B6	4	44053072	44053095	-	0	0	1	11	1	0	1	11	1	1	0	0	0	0	FALSE	0.5721780
CCNCCTACCAGTTGTTCTTCTTG	129S1	19	59520957	59520980	-	0	0	2	20	1	0	2	22	0	2	0	0	0	0	FALSE	0.6659030
CCNCCTACCAGTTTTTTTTCAGA	129S1	12	116326012	116326035	-	0	0	2	23	1	0	2	23	0	0	0	0	0	1	FALSE	0.5949730
CCNCCTACCATAAAAAAAAAGTT	B6	9	41685716	41685739	-	0	0	1	52	1	0	1	43	0	0	0	0	1	0	FALSE	0.4627800
CCNCCTACCATAAAATATTCAAA	129S1	4	20478827	20478850	-	0	0	10	87	1	0	10	88	0	2	0	0	0	0	FALSE	0.4917920
CCNCCTACCATACAAAGATAATG	129S1	12	117338374	117338397	-	0	0	1	12	1	0	1	12	0	0	0	0	0	0	FALSE	0.6055390
CCNCCTACCATACTTACCTCCAA	129S1	16	39962617	39962640	-	0	0	5	19	1	0	4	20	0	0	0	0	1	0	FALSE	0.6395030
CCNCCTACCATAGACTTGCAGTG	129S1	12	24859173	24859196	-	0	0	1	10	1	0	0	10	0	1	0	0	1	0	FALSE	0.6395080
CCNCCTACCATAGGTTAGGATGT	129S1	13	11234570	11234593	-	0	0	1	3	1	0	0	3	0	2	0	0	0	0	FALSE	0.6338030
CCNCCTACCATATAAAATGGGAG	129S1	9	74489890	74489913	-	0	0	0	10	1	0	0	10	0	0	0	0	0	0	FALSE	0.5661790
CCNCCTACCATATAGCTTGAAGG	129S1	13	95772313	95772336	-	0	0	0	9	1	0	0	8	0	0	0	0	0	1	FALSE	0.5970810
CCNCCTACCATATTTGGTTCTAG	129S1	2	159371804	159371827	-	0	0	1	23	1	0	0	24	0	2	0	0	0	0	FALSE	0.5990910
CCNCCTACCATATTTTGTAGGGT	B6	14	84582683	84582706	-	0	0	1	7	1	0	1	6	1	1	0	0	0	0	FALSE	0.6759760
CCNCCTACCATCCCTACCTCCTG	129S1	13	95640748	95640771	-	0	0	3	78	1	0	2	75	1	1	0	0	0	0	FALSE	0.5991840
CCNCCTACCATCCTACCCCCAAG	129S1	4	124344886	124344909	-	0	0	3	26	1	0	2	27	0	2	0	0	0	0	FALSE	0.4596890
CCNCCTACCATCCTGAGACTCTG	129S1	3	87746302	87746325	-	0	0	0	19	1	0	0	17	0	0	0	0	1	0	FALSE	0.6366670
CCNCCTACCATCCTGAGACTGCA	B6	3	87746302	87746325	-	0	0	3	14	1	0	2	13	0	0	0	0	1	0	FALSE	0.5976190
CCNCCTACCATCTAGTGTTCATG	B6	8	7678350	7678373	-	0	0	1	11	1	0	1	11	1	1	0	0	0	0	FALSE	0.5850460
CCNCCTACCATCTATGTATATGC	129S1	6	136676893	136676916	-	0	0	0	12	1	0	0	13	1	1	0	0	0	0	FALSE	0.6048850
CCNCCTACCATCTCACACAAATC	B6	1	68467959	68467982	-	0	0	0	22	1	0	0	24	0	0	0	0	1	0	FALSE	0.6639080
CCNCCTACCATCTCACGCAGGAA	B6	3	26637844	26637867	-	0	0	0	8	1	0	0	7	1	1	0	0	0	0	FALSE	0.6388540
CCNCCTACCATCTCTCCCTCCCA	129S1	18	60579144	60579167	-	0	0	23	421	1	0	21	399	0	0	0	0	0	1	FALSE	0.4874210
CCNCCTACCATCTCTTTCACACA	129S1	1	68467959	68467982	-	0	0	1	34	1	0	1	33	0	0	0	0	1	0	FALSE	0.5287840
CCNCCTACCATCTGTGTCCCAAT	B6	7	100494801	100494824	-	0	0	2	21	1	0	2	21	1	1	0	0	0	0	FALSE	0.6356610
CCNCCTACCATCTTCCACCCTTG	129S1	11	59033848	59033871	-	0	0	1	43	1	0	1	41	1	2	0	0	0	0	FALSE	0.6845810
CCNCCTACCATGATAACAACAGC	129S1	16	12089570	12089593	-	0	0	0	14	1	0	0	14	1	3	0	0	0	0	FALSE	0.5858800
CCNCCTACCATGATAGCTCTACA	129S1	6	56087527	56087550	-	0	0	2	11	1	0	1	9	0	0	0	0	1	0	FALSE	0.6545860
CCNCCTACCATGATGATAACAGA	B6	9	106051951	106051974	-	0	0	17	88	1	0	16	88	0	3	0	0	0	0	FALSE	0.6263170
CCNCCTACCATGATGGATTGCAC	129S1	8	124772352	124772375	-	0	0	2	15	1	0	3	16	1	1	0	0	0	0	FALSE	0.6037530
CCNCCTACCATGGGAGATCCAGG	129S1	14	51060690	51060713	-	0	0	4	34	1	0	4	35	0	0	0	0	0	1	FALSE	0.5739570
CCNCCTACCATGTACAAGAGAGC	B6	8	39091926	39091949	-	0	0	1	9	1	0	1	9	0	0	0	0	0	1	FALSE	0.5911330
CCNCCTACCATGTATTTGCTACA	B6	3	140477132	140477155	-	0	0	1	8	1	0	2	9	1	1	0	0	0	0	FALSE	0.6147480
CCNCCTACCATGTCACACACACA	B6	7	44890392	44890415	-	0	0	8	91	1	0	5	95	0	0	0	0	1	0	FALSE	0.6421530
CCNCCTACCATGTCACTCACACT	129S1	7	44890392	44890415	-	0	0	2	30	1	0	1	32	0	0	0	0	1	0	FALSE	0.7083600
CCNCCTACCATGTCAGCGTGTCA	129S1	6	137997061	137997084	-	0	0	1	8	1	0	1	8	1	1	0	0	0	0	FALSE	0.6379310
CCNCCTACCATGTGATTCCCAGA	B6	5	107656462	107656485	-	0	0	11	104	1	0	10	103	0	0	0	0	0	1	FALSE	0.6014840	Btbd8
CCNCCTACCATGTGTGACTTCAG	B6	15	32110595	32110618	-	0	0	0	17	1	0	0	17	0	0	0	1	0	1	FALSE	0.6564340
CCNCCTACCATGTGTGATCCAGA	129S1	5	5786566	5786589	-	0	0	4	46	1	0	3	47	1	2	0	0	0	0	FALSE	0.6109710	Steap1
CCNCCTACCATTAAAAAAAAAGT	129S1	9	41685716	41685739	-	0	0	4	66	1	0	4	61	0	0	0	0	1	0	FALSE	0.5475220
CCNCCTACCATTAAAAGATGCTG	B6	10	14572713	14572736	-	0	0	0	12	1	0	0	13	0	0	0	0	0	1	FALSE	0.5557850
CCNCCTACCATTACAAGAGAGCA	129S1	8	39091926	39091949	-	0	0	0	11	1	0	0	13	0	0	0	0	0	1	FALSE	0.5309880
CCNCCTACCATTACTCACACCCA	B6	7	107490285	107490308	-	0	0	1	17	1	0	1	16	1	1	0	0	0	0	FALSE	0.5797950
CCNCCTACCATTAGTCACCTTAT	B6	4	70436934	70436957	-	0	0	0	5	1	0	0	5	1	1	0	0	0	0	FALSE	0.6703100
CCNCCTACCATTATTTTCTCTAT	B6	10	107803232	107803255	-	0	0	3	36	1	0	2	34	0	0	0	0	0	1	FALSE	0.5634360
CCNCCTACCATTGCACTGTGTAT	129S1	16	12462269	12462292	-	0	0	0	13	1	0	0	15	0	0	0	0	1	0	FALSE	0.6859840
CCNCCTACCATTGCACTTGTATG	B6	16	12462269	12462292	-	0	0	0	5	1	0	0	5	0	0	0	0	1	0	FALSE	0.6517130
CCNCCTACCATTTATCACCAACT	B6	12	51047617	51047640	-	0	0	3	41	1	0	3	40	1	1	0	0	0	0	FALSE	0.6844760
CCNCCTACCATTTTCGGGCTCTC	129S1	7	25537568	25537591	-	0	0	2	3	1	0	1	3	0	2	0	0	0	0	FALSE	0.6525640
CCNCCTACCCAAAAAACAGTAGC	B6	7	92857149	92857172	-	0	0	1	16	1	0	0	17	0	2	0	0	0	0	FALSE	0.4797460
CCNCCTACCCAACCTGGGCTTTT	129S1	15	39853724	39853747	-	0	0	2	21	1	0	1	21	0	2	0	0	0	0	FALSE	0.5596650
CCNCCTACCCAACTCTGGGCCCA	B6	7	126546644	126546667	-	0	0	4	35	1	0	4	35	0	0	0	0	1	0	FALSE	0.6072710
CCNCCTACCCAACTCTGTCTGGG	129S1	7	126546644	126546667	-	0	0	1	20	1	0	1	20	0	0	0	0	1	0	FALSE	0.5844740
CCNCCTACCCACAAACCCCCTAC	B6	7	16166001	16166024	-	0	0	1	90	1	0	1	92	1	1	0	0	0	0	FALSE	0.4162980
CCNCCTACCCACACACTGTGCCT	129S1	5	23037245	23037268	-	0	0	54	94	1	0	53	91	0	2	0	0	0	0	FALSE	0.4675860
CCNCCTACCCACACCAGACGCTA	129S1	13	95707597	95707620	-	0	0	2	6	1	0	1	5	1	3	0	0	0	0	FALSE	0.3814700
CCNCCTACCCACAGACACCCACC	129S1	13	104597006	104597029	-	0	0	18	297	1	0	18	295	0	2	0	0	0	0	TRUE	0.2789620
CCNCCTACCCACAGGCTGCTGCT	129S1	5	129446986	129447009	-	0	0	5	33	1	0	4	35	0	2	0	0	0	0	FALSE	0.4810680
CCNCCTACCCACAGGGTCAGATG	129S1	1	190250522	190250545	-	0	0	1	25	1	0	1	21	0	0	0	0	0	1	FALSE	0.4413730
CCNCCTACCCACATCCTCACCAA	B6	18	5688418	5688441	-	0	0	4	71	1	0	4	72	0	0	0	0	1	0	FALSE	0.5706290
CCNCCTACCCACCACTGGGCTGA	B6	11	115219865	115219888	-	0	0	2	36	1	0	1	35	0	2	0	0	0	0	FALSE	0.5573330	Otop2
CCNCCTACCCACCCACTTCGTGA	B6	5	44356224	44356247	-	0	0	3	32	1	0	3	30	1	1	0	0	0	0	FALSE	0.3584980
CCNCCTACCCACCCCTCCCCTAT	B6	18	10625008	10625031	-	0	0	14	453	1	0	12	455	0	2	0	0	0	0	FALSE	0.2759550
CCNCCTACCCACCCGAGAGCTCC	129S1	3	131042098	131042121	-	0	0	3	35	1	0	2	36	1	3	0	0	0	0	FALSE	0.2727580	Hadh
CCNCCTACCCACCCTAATCTTAC	129S1	12	114093103	114093126	-	0	0	3	28	1	0	1	30	0	2	0	0	0	0	TRUE	0.4560460
CCNCCTACCCACCTCCCTCCAGT	129S1	7	36886443	36886466	-	0	0	8	103	1	0	9	110	0	0	0	0	1	0	FALSE	0.4400980
CCNCCTACCCACCTGTTGCAGCT	129S1	18	12931729	12931752	-	0	0	2	17	1	0	2	16	0	2	0	0	0	1	FALSE	0.5821320
CCNCCTACCCACCTTGCTGAGGC	129S1	18	60014156	60014179	-	0	0	0	14	1	0	0	15	1	1	0	0	0	0	FALSE	0.5453930
CCNCCTACCCACGGACTTCGAGT	B6	12	26407982	26408005	-	0	0	1	5	1	0	0	5	0	2	0	0	0	0	FALSE	0.5321170
CCNCCTACCCACGGTTCTTACAA	129S1	12	116231034	116231057	-	0	0	1	4	1	0	0	4	0	2	0	0	0	0	FALSE	0.5175640
CCNCCTACCCACTCCTCCTTTTC	129S1	7	40003598	40003621	-	0	0	24	489	1	0	25	510	0	2	0	0	0	0	FALSE	0.3115280
CCNCCTACCCACTGAAATCAAAT	129S1	11	92914130	92914153	-	0	0	3	13	1	0	3	13	0	1	0	0	0	0	FALSE	0.5533140
CCNCCTACCCACTGACTTCTGCT	129S1	11	86986460	86986483	-	0	0	2	113	1	0	3	111	0	0	1	0	1	0	FALSE	0.5696690
CCNCCTACCCACTGATTAATAAG	129S1	5	21574925	21574948	-	0	0	0	6	1	0	0	7	1	1	0	0	0	0	FALSE	0.4850940
CCNCCTACCCACTGCTATGTGAT	B6	4	67516942	67516965	-	0	0	0	14	1	0	0	14	1	2	0	0	0	0	FALSE	0.5046200
CCNCCTACCCACTTACATCTCCT	B6	1	109294557	109294580	-	0	0	7	186	1	0	7	182	1	3	0	0	0	0	FALSE	0.4822010
CCNCCTACCCACTTATGCCATTC	129S1	16	88163055	88163078	-	0	0	2	27	1	0	1	28	0	2	0	0	0	0	FALSE	0.3938970
CCNCCTACCCACTTCTCCTCGCC	B6	15	99715978	99716001	-	0	0	6	84	1	0	5	80	0	0	0	0	0	1	FALSE	0.5418190
CCNCCTACCCACTTCTCGCCGCT	129S1	15	99715978	99716001	-	0	0	0	5	1	0	0	4	0	0	0	0	0	1	FALSE	0.5615440
CCNCCTACCCAGAAAAAAAAGGA	B6	2	161810906	161810929	-	0	0	4	67	1	0	4	64	0	0	0	0	1	0	FALSE	0.4333300
CCNCCTACCCAGAAAATGAATAG	129S1	13	95543700	95543723	-	0	0	3	22	1	0	2	22	0	2	0	0	0	0	FALSE	0.4611070
CCNCCTACCCAGACGCCCTACAT	B6	4	71400618	71400641	-	0	0	0	3	1	0	0	4	1	1	0	0	0	0	FALSE	0.4258690
CCNCCTACCCAGAGACTTCTCTC	129S1	17	75508503	75508526	-	0	0	0	30	1	0	0	29	0	3	0	0	0	0	FALSE	0.5538340
CCNCCTACCCAGAGTCTTTGTAC	129S1	14	100125010	100125033	-	0	0	0	12	1	0	0	13	1	1	0	0	0	0	FALSE	0.5905750
CCNCCTACCCAGCACTGCCTCCC	129S1	6	134914850	134914873	-	0	0	10	152	1	0	10	155	1	1	0	0	0	0	FALSE	0.4706900
CCNCCTACCCAGCATGCAGAGCA	B6	9	86747685	86747708	-	0	0	4	17	1	0	3	19	0	2	0	0	0	0	FALSE	0.5184750
CCNCCTACCCAGCCCACCTGTAA	B6	14	34642374	34642397	-	0	0	0	29	1	0	0	29	0	1	0	0	1	0	FALSE	0.3169020
CCNCCTACCCAGCCCCAAATGTT	B6	16	7545944	7545967	-	0	0	3	68	1	0	2	69	0	2	0	0	0	0	FALSE	0.4632510
CCNCCTACCCAGCCTGGGCCTTT	B6	15	39853724	39853747	-	0	0	3	30	1	0	2	30	0	2	0	0	0	0	FALSE	0.5109650
CCNCCTACCCAGCCTTTCTTGCT	B6	1	170044115	170044138	-	0	0	4	55	1	0	3	57	0	2	0	0	0	0	FALSE	0.4768650
CCNCCTACCCAGCGACAAGCACC	B6	7	30723080	30723103	-	0	0	1	6	1	0	0	6	0	2	0	0	0	0	FALSE	0.5536300
CCNCCTACCCAGCGATGGGGAGA	B6	8	91949820	91949843	-	0	0	0	7	1	0	0	6	2	2	0	0	0	0	FALSE	0.4905750
CCNCCTACCCAGCTGAGTTTCTC	B6	5	15958572	15958595	-	0	0	3	27	1	0	2	27	0	2	0	0	0	0	FALSE	0.5757290
CCNCCTACCCAGGACACAGTCCC	B6	17	73024740	73024763	-	0	0	3	21	1	0	2	22	0	2	0	0	0	0	FALSE	0.5745860
CCNCCTACCCAGGCAATTACAAG	B6	14	69925151	69925174	-	0	0	1	8	1	0	1	8	1	2	0	0	0	0	FALSE	0.4994270
CCNCCTACCCAGGTTATATACTA	129S1	14	70137127	70137150	-	0	0	0	4	1	0	0	4	1	1	0	0	0	0	FALSE	0.5807020
CCNCCTACCCAGGTTCTGTGCAT	B6	1	134962775	134962798	-	0	0	2	16	1	0	1	15	0	2	0	0	0	0	FALSE	0.5988780
CCNCCTACCCATACATACTCTCT	B6	18	13027825	13027848	-	0	0	1	32	1	0	1	34	1	1	0	0	0	0	FALSE	0.5738160
CCNCCTACCCATACCCTCTACCC	B6	X	107455051	107455074	-	0	0	8	86	1	0	8	86	0	3	0	0	0	0	TRUE	0.3863080
CCNCCTACCCATAGTCTCCTATC	B6	12	50770316	50770339	-	0	0	1	19	1	0	1	18	1	1	0	0	1	0	FALSE	0.5626480
CCNCCTACCCATCCATACTGGCT	129S1	8	30056770	30056793	-	0	0	1	26	1	0	1	25	1	1	0	0	0	0	FALSE	0.5528570
CCNCCTACCCATCCCGACTCTGC	129S1	18	62140604	62140627	-	0	0	0	20	1	0	0	20	0	0	0	0	1	0	FALSE	0.5863760
CCNCCTACCCATCTCCTTCTCTA	129S1	17	7671753	7671776	-	0	0	6	107	1	0	5	103	0	0	1	0	1	0	FALSE	0.4699790
CCNCCTACCCATGCCTCCCATAC	129S1	7	117933114	117933137	-	0	0	2	59	1	0	2	61	0	3	0	0	0	0	FALSE	0.4131910
CCNCCTACCCATGGATTCCCCTA	129S1	2	54416461	54416484	-	0	0	3	40	1	0	3	40	1	2	0	0	0	0	FALSE	0.5072740
CCNCCTACCCATGTGCCCCCACC	B6	10	42982077	42982100	-	0	0	10	53	1	0	7	53	0	0	0	0	1	0	FALSE	0.3550870
CCNCCTACCCATGTGCCCCCCAC	129S1	10	42982077	42982100	-	0	0	3	28	1	0	2	26	0	0	0	0	1	0	FALSE	0.2907600
CCNCCTACCCATTCATCCAATTC	B6	14	109549331	109549354	-	0	0	1	45	1	0	1	46	0	2	1	0	1	0	FALSE	0.5058110
CCNCCTACCCATTCCCACTACAT	B6	12	92276283	92276306	-	0	0	22	272	1	0	20	268	0	2	0	0	0	0	FALSE	0.4636930
CCNCCTACCCATTCCTGAGGCCA	B6	15	43391848	43391871	-	0	0	0	31	1	0	0	30	1	1	0	0	0	0	FALSE	0.5405560
CCNCCTACCCATTCCTTGCTTAA	B6	1	39804630	39804653	-	0	0	2	25	1	0	2	24	0	0	0	1	0	1	FALSE	0.5655620
CCNCCTACCCATTCTAGGCTCAC	B6	6	20558672	20558695	-	0	0	2	61	1	0	2	59	0	3	0	0	0	0	FALSE	0.5643310
CCNCCTACCCATTGTTCTTACAA	B6	12	116231034	116231057	-	0	0	2	16	1	0	0	16	0	2	0	0	0	0	FALSE	0.5334940
CCNCCTACCCATTTTTGTTTTCT	129S1	8	92296153	92296176	-	0	0	7	73	1	0	7	80	1	1	0	0	0	0	FALSE	0.6407230
CCNCCTACCCCAAAAGTTAAGAA	B6	6	137502628	137502651	-	0	0	0	24	1	0	0	20	1	1	0	0	0	0	FALSE	0.5152330
CCNCCTACCCCAAACCCCCCGAC	B6	3	87389369	87389392	-	0	0	2	44	1	0	1	45	0	2	0	0	0	0	FALSE	0.4043660
CCNCCTACCCCAAACCTAAAGCA	129S1	4	76677702	76677725	-	0	0	2	28	1	0	3	29	1	1	0	0	0	0	FALSE	0.3241350
CCNCCTACCCCAACAGCAGAACT	129S1	12	17238940	17238963	-	0	0	4	24	1	0	4	24	0	3	0	0	0	0	FALSE	0.4518320
CCNCCTACCCCAAGATTTATGGT	B6	19	18648269	18648292	-	0	0	0	12	1	0	0	10	1	1	0	0	0	0	FALSE	0.5384260	Carnmt1
CCNCCTACCCCACAGCTTTACCT	B6	8	96273389	96273412	-	0	0	1	29	1	0	1	30	1	1	0	0	0	0	FALSE	0.5410890
CCNCCTACCCCACATATAATTTC	129S1	17	38483804	38483827	-	0	0	3	15	1	0	2	14	0	2	0	0	0	0	TRUE	0.5477360
CCNCCTACCCCACCATGATAATA	129S1	8	39035613	39035636	-	0	0	2	23	1	0	1	25	0	2	0	0	0	0	FALSE	0.4906420
CCNCCTACCCCACCCTTCCAGTC	129S1	7	36849513	36849536	-	0	0	3	96	1	0	4	88	1	1	0	0	0	0	FALSE	0.3413130
CCNCCTACCCCACCTATGTGCCA	129S1	4	136364305	136364328	-	0	0	3	28	1	0	3	28	0	0	0	0	1	0	FALSE	0.5483950
CCNCCTACCCCACCTGTGCCATG	B6	4	136364305	136364328	-	0	0	2	31	1	0	2	29	0	0	0	0	1	0	FALSE	0.4934940
CCNCCTACCCCACGCCTTTCCTT	B6	8	37006185	37006208	-	0	0	5	65	1	0	4	71	0	2	0	0	1	0	FALSE	0.3585210
CCNCCTACCCCACTGCTAAACAT	B6	16	5797947	5797970	-	0	0	7	82	1	0	8	79	0	3	0	0	0	0	FALSE	0.5697830
CCNCCTACCCCACTTATAGTTTC	B6	17	38483804	38483827	-	0	0	2	16	1	0	1	15	0	2	0	0	0	0	TRUE	0.5880650
CCNCCTACCCCAGAAGACCACCC	129S1	4	26515918	26515941	-	0	0	1	35	1	0	1	35	0	0	0	1	0	1	FALSE	0.4149660
CCNCCTACCCCAGACACAAGTCT	129S1	14	12167855	12167878	-	0	0	3	24	1	0	2	26	0	2	0	0	0	0	FALSE	0.5095710
CCNCCTACCCCAGACCTCTGATG	129S1	7	55333220	55333243	-	0	0	3	26	1	0	3	27	1	1	0	0	0	0	FALSE	0.4929650
CCNCCTACCCCAGATCCCCGGGG	B6	18	14916378	14916401	-	0	0	3	11	1	0	2	13	0	0	0	0	0	1	FALSE	0.4988370	Taf4b
CCNCCTACCCCAGATCCCGGGGC	129S1	18	14916378	14916401	-	0	0	1	14	1	0	0	14	0	0	0	0	0	1	FALSE	0.5139690	Taf4b
CCNCCTACCCCAGATGTTGCTTA	129S1	12	35220110	35220133	-	0	0	1	11	1	0	1	12	0	0	0	0	0	0	FALSE	0.5730390
CCNCCTACCCCAGCACAACACCC	129S1	11	14637456	14637479	-	0	0	11	45	1	0	11	47	0	0	1	0	1	0	FALSE	0.4440520
CCNCCTACCCCAGCCTGGGAGTC	129S1	11	57397842	57397865	-	0	0	3	28	1	0	3	26	1	1	0	0	0	0	FALSE	0.4888900	Fam114a2
CCNCCTACCCCAGCTAAGTCACT	129S1	13	99064462	99064485	-	0	0	3	18	1	0	1	23	0	2	0	0	0	0	FALSE	0.4892550
CCNCCTACCCCAGGACTCAGCAA	129S1	7	80327786	80327809	-	0	0	0	34	1	0	0	35	1	1	0	0	0	0	FALSE	0.5361530
CCNCCTACCCCAGGATTTACAAT	B6	18	53619456	53619479	-	0	0	1	12	1	0	1	12	1	2	1	0	1	0	FALSE	0.5471050
CCNCCTACCCCAGGCTCTTCTCT	B6	7	115278039	115278062	-	0	0	8	73	1	0	7	72	1	1	0	0	0	0	FALSE	0.5642480
CCNCCTACCCCAGGGGGTCTGCT	B6	17	75130345	75130368	-	0	0	2	21	1	0	1	21	1	3	0	0	0	0	FALSE	0.5411350
CCNCCTACCCCAGGGTATTCTCC	B6	8	72198292	72198315	-	0	0	1	14	1	0	1	16	1	1	0	0	0	0	FALSE	0.4933890
CCNCCTACCCCAGGTTCCAGTGC	129S1	14	70398094	70398117	-	0	0	2	26	1	0	2	26	0	2	0	0	0	0	FALSE	0.4689770
CCNCCTACCCCAGTCAGCCTAAC	B6	16	93682290	93682313	-	0	0	3	9	1	0	2	10	0	0	0	0	0	1	FALSE	0.5371120	Chaf1b
CCNCCTACCCCAGTCAGCCTGAG	129S1	16	93682290	93682313	-	0	0	4	17	1	0	3	17	0	0	0	0	0	1	FALSE	0.5020960	Chaf1b
CCNCCTACCCCAGTCAGTCTTCT	B6	13	44133698	44133721	-	0	0	4	31	1	0	3	30	0	1	0	0	1	0	FALSE	0.5778150
CCNCCTACCCCAGTCAGTGGTAA	129S1	6	145071622	145071645	-	0	0	2	50	1	0	2	52	0	0	0	0	1	0	FALSE	0.3527710
CCNCCTACCCCAGTCAGTTGGTA	B6	9	48837818	48837841	-	0	0	1	10	1	0	0	10	0	0	0	0	1	0	FALSE	0.5512120
CCNCCTACCCCAGTCCCTCCCAT	129S1	1	67810735	67810758	-	0	0	6	76	1	0	6	74	1	1	0	0	0	0	FALSE	0.3837570
CCNCCTACCCCAGTGTATATTCC	B6	15	61334234	61334257	-	0	0	0	18	1	0	0	18	1	1	0	0	0	0	FALSE	0.4583610
CCNCCTACCCCAGTGTTGTCAGG	129S1	2	118428320	118428343	-	0	0	2	21	1	0	2	20	1	1	0	0	0	0	FALSE	0.5577460
CCNCCTACCCCATAGCGACAGTT	129S1	3	36720906	36720929	-	0	0	1	7	1	0	0	7	0	2	0	0	0	0	FALSE	0.5209050
CCNCCTACCCCATCACACTGCAG	129S1	3	152152120	152152143	-	0	0	5	27	1	0	5	29	1	1	0	0	0	0	FALSE	0.5267800
CCNCCTACCCCATCTTACAGACT	B6	2	101741598	101741621	-	0	0	3	24	1	0	3	25	1	1	0	0	0	0	FALSE	0.5406980
CCNCCTACCCCATGACTTCAGCT	B6	5	96377780	96377803	-	0	0	4	26	1	0	5	27	1	1	0	0	0	0	FALSE	0.5330060
CCNCCTACCCCATGTCAAGTCCT	B6	2	101160379	101160402	-	0	0	4	19	1	0	4	19	0	0	0	0	0	1	FALSE	0.5701780
CCNCCTACCCCATGTCCGACCCT	129S1	14	34560243	34560266	-	0	0	0	10	1	0	0	10	0	0	0	0	1	0	FALSE	0.4048640
CCNCCTACCCCATTAACCCAATT	129S1	4	132729300	132729323	-	0	0	0	19	1	0	0	16	1	1	0	0	0	0	FALSE	0.3942440
CCNCCTACCCCATTGTTTATCTC	B6	7	54687781	54687804	-	0	0	2	22	1	0	1	23	0	0	0	1	0	1	FALSE	0.5288560
CCNCCTACCCCCAAAACAGAAAC	129S1	15	94660092	94660115	-	0	0	6	106	1	0	4	113	0	2	0	0	0	0	FALSE	0.5111510
CCNCCTACCCCCAAACTCTTAAT	B6	3	84285073	84285096	-	0	0	5	33	1	0	4	40	0	0	0	0	1	0	FALSE	0.4998830
CCNCCTACCCCCAACCTTTTCTC	B6	2	53047885	53047908	-	0	0	4	76	1	0	3	78	0	0	0	0	1	0	FALSE	0.3646670
CCNCCTACCCCCAAGAATGAAGA	129S1	5	26231208	26231231	-	0	0	4	47	1	0	3	45	0	1	0	0	0	1	FALSE	0.5280780
CCNCCTACCCCCAAGCCACAATT	B6	9	79919344	79919367	-	0	0	4	37	1	0	3	37	0	2	0	0	0	0	FALSE	0.4055920
CCNCCTACCCCCACAGTACAGGG	129S1	1	135311037	135311060	-	0	0	4	25	1	0	5	24	1	1	0	0	0	0	FALSE	0.3206800	Ipo9
CCNCCTACCCCCACAGTATTCCA	129S1	1	121343670	121343693	-	0	0	0	29	1	0	0	31	0	0	0	0	1	0	FALSE	0.2932140
CCNCCTACCCCCACATGTGCTTT	B6	15	36493682	36493705	-	0	0	4	37	1	0	3	43	0	2	0	0	0	0	FALSE	0.5696190
CCNCCTACCCCCACCACCCTCGT	B6	9	103388398	103388421	-	0	0	4	83	1	0	3	87	1	1	0	0	1	0	FALSE	0.3194430
CCNCCTACCCCCACCACTAGCTT	129S1	11	98321287	98321310	-	0	0	3	64	1	0	5	68	1	1	0	0	0	0	FALSE	0.3437060
CCNCCTACCCCCACCAGGCCGCC	129S1	8	84936911	84936934	-	0	0	4	56	1	0	4	58	1	1	0	0	0	0	FALSE	0.3413250
CCNCCTACCCCCACCCCTCAAGG	B6	14	58615029	58615052	-	0	0	16	202	1	0	16	191	0	2	0	0	0	0	TRUE	0.2859560
CCNCCTACCCCCACCTCCGTCCC	B6	13	76363073	76363096	-	0	0	35	448	1	0	35	459	0	3	0	0	0	0	FALSE	0.2936560
CCNCCTACCCCCACGAGCAAACA	B6	8	68712915	68712938	-	0	0	1	17	1	0	0	16	0	2	0	0	0	0	TRUE	0.5038090
CCNCCTACCCCCACTACCCCTCC	B6	5	116812151	116812174	-	0	0	17	469	1	0	18	473	1	1	0	0	0	0	FALSE	0.2483810
CCNCCTACCCCCACTACCTTCCA	129S1	9	45442614	45442637	-	0	0	4	71	1	0	3	72	0	2	1	0	1	0	FALSE	0.3069830
CCNCCTACCCCCACTATTGTGGA	B6	9	40860061	40860084	-	0	0	3	18	1	0	2	16	0	1	0	0	0	1	FALSE	0.3951950
CCNCCTACCCCCACTCCGGAAGA	129S1	13	95539721	95539744	-	0	0	2	32	1	0	2	31	1	1	0	0	0	0	FALSE	0.3937540
CCNCCTACCCCCACTGAACCATA	129S1	8	69547018	69547041	-	0	0	7	27	1	0	6	28	0	2	0	0	0	0	FALSE	0.4140200
CCNCCTACCCCCACTGATTTCTG	129S1	3	153816455	153816478	-	0	0	2	55	1	0	2	58	1	1	0	0	0	0	FALSE	0.4131130
CCNCCTACCCCCAGAAAAGGGCA	129S1	17	43678640	43678663	-	0	0	2	65	1	0	1	65	0	2	0	0	0	0	FALSE	0.3297440
CCNCCTACCCCCAGAGGGGCCCC	129S1	4	140684280	140684303	-	0	0	0	17	1	0	0	18	0	0	0	0	0	0	FALSE	0.3453900
CCNCCTACCCCCAGCATCTTTTC	129S1	8	122222454	122222477	-	0	0	6	65	1	0	5	63	1	1	0	0	1	0	FALSE	0.3798070
CCNCCTACCCCCAGCCCCTGCAG	129S1	1	131214178	131214201	-	0	0	20	266	1	0	20	266	0	1	0	1	0	1	FALSE	0.2370520	Srgap2
CCNCCTACCCCCAGCCCGCTCCA	129S1	2	144491289	144491312	-	0	0	12	109	1	0	10	103	0	2	0	0	0	0	FALSE	0.3292460
CCNCCTACCCCCAGGTCCCAGGG	129S1	X	9170102	9170125	-	0	0	10	90	1	0	9	95	0	2	0	0	0	0	FALSE	0.2264120
CCNCCTACCCCCAGTCCCCACCT	129S1	10	8907116	8907139	-	0	0	14	184	1	0	12	186	1	1	0	0	0	0	FALSE	0.2550320
CCNCCTACCCCCATATGGAAGCC	B6	7	25234084	25234107	-	0	0	1	14	1	0	1	14	1	1	0	0	0	0	FALSE	0.4357150
CCNCCTACCCCCATATTCCTGCA	B6	17	18826286	18826309	-	0	0	3	60	1	0	3	60	1	1	0	0	0	0	FALSE	0.5503970
CCNCCTACCCCCATCCCCGTGTT	129S1	5	96813516	96813539	-	0	0	12	120	1	0	10	114	1	1	0	0	1	0	FALSE	0.4763980
CCNCCTACCCCCATTCAGGCTGC	B6	5	31978306	31978329	-	0	0	1	17	1	0	1	18	1	1	0	0	0	0	FALSE	0.4528230
CCNCCTACCCCCATTGTTTATCT	129S1	18	58824019	58824042	-	0	0	1	28	1	0	1	31	1	1	0	0	0	0	FALSE	0.5503970
CCNCCTACCCCCATTTTATTAAA	129S1	7	102509159	102509182	-	0	0	3	43	1	0	3	41	0	2	0	0	1	0	FALSE	0.4891430
CCNCCTACCCCCCAAAAGAAGGT	B6	18	8682160	8682183	-	0	0	4	79	1	0	3	85	0	1	0	0	1	0	FALSE	0.2862130
CCNCCTACCCCCCAAAATAAACC	129S1	10	19474209	19474232	-	0	0	21	222	1	0	22	217	0	3	0	0	0	0	FALSE	0.4443070
CCNCCTACCCCCCAACCCCACCA	129S1	13	30522297	30522320	-	0	0	59	871	1	0	61	878	0	0	0	0	0	1	FALSE	0.3192750
CCNCCTACCCCCCAACCTTTTCT	129S1	2	53047885	53047908	-	0	0	0	92	1	0	0	88	0	0	0	0	1	0	FALSE	0.3763700
CCNCCTACCCCCCAAGTTATTTC	B6	8	88416294	88416317	-	0	0	3	20	1	0	2	22	0	1	0	0	1	0	FALSE	0.5501790
CCNCCTACCCCCCACCTTTTATG	B6	7	24264668	24264691	-	0	0	2	47	1	0	2	49	0	2	0	0	0	0	FALSE	0.3796130
CCNCCTACCCCCCACGAAAGTAA	129S1	6	18109782	18109805	-	0	0	3	19	1	0	2	19	0	1	0	0	1	0	FALSE	0.4319410
CCNCCTACCCCCCACTTCTATTC	129S1	15	91000924	91000947	-	0	0	9	87	1	0	6	88	0	0	1	0	1	0	FALSE	0.3971950
CCNCCTACCCCCCAGAGGAGGTA	129S1	7	115286848	115286871	-	0	0	3	47	1	0	3	44	0	0	0	0	0	0	FALSE	0.3731730
CCNCCTACCCCCCAGGTACCAGC	B6	5	147701977	147702000	-	0	0	11	37	1	0	11	38	0	0	0	0	0	1	FALSE	0.3469550
CCNCCTACCCCCCATGACACACT	129S1	16	38645860	38645883	-	0	0	5	66	1	0	6	65	1	2	0	0	0	0	FALSE	0.3689600
CCNCCTACCCCCCATGGATTTGC	B6	18	63759178	63759201	-	0	0	1	20	1	0	0	21	0	2	0	0	0	0	FALSE	0.4456290
CCNCCTACCCCCCCAACCCCTGT	129S1	4	135886295	135886318	-	0	0	19	212	1	0	20	204	0	1	0	0	0	1	FALSE	0.2724200
CCNCCTACCCCCCCACACCTACA	129S1	4	151732504	151732527	-	0	0	11	365	1	0	11	368	0	0	0	0	0	1	FALSE	0.2417460
CCNCCTACCCCCCCACTCACCTC	129S1	3	129350540	129350563	-	0	0	24	587	1	0	25	577	0	0	0	0	1	0	FALSE	0.2545250
CCNCCTACCCCCCCATGGAAAGG	129S1	11	101837376	101837399	-	0	0	0	17	1	0	0	15	0	0	0	0	1	0	FALSE	0.2678260
CCNCCTACCCCCCCCACCCCGGC	129S1	18	61908240	61908263	-	0	0	71	860	1	0	63	837	0	0	0	0	1	0	FALSE	0.2746200
CCNCCTACCCCCCCCCATGCTTC	129S1	4	128259618	128259641	-	0	0	9	178	1	0	7	191	0	0	0	0	0	1	FALSE	0.3490670
CCNCCTACCCCCCCCCCATTGAA	129S1	18	10621706	10621729	-	0	0	15	142	1	0	18	148	0	0	0	0	0	1	FALSE	0.3217010
CCNCCTACCCCCCCCCCATTGCT	129S1	7	103012003	103012026	-	0	0	40	348	1	0	38	352	0	0	0	0	0	1	FALSE	0.3953540
CCNCCTACCCCCCCCCTGCCTCA	B6	15	4187700	4187723	-	0	0	17	289	1	0	8	273	0	0	0	0	0	2	FALSE	0.2125770
CCNCCTACCCCCCCCCTGTCCTA	129S1	2	95100017	95100040	-	0	0	5	107	1	0	6	113	0	1	0	0	1	0	FALSE	0.3196260
CCNCCTACCCCCCCCTCAATTCC	B6	6	23164490	23164513	-	0	0	17	310	1	0	11	292	0	1	0	0	0	1	FALSE	0.3796850
CCNCCTACCCCCCCCTCAGATGA	129S1	19	61064200	61064223	-	0	0	3	33	1	0	4	35	0	0	0	0	0	1	FALSE	0.3329250
CCNCCTACCCCCCCGAAACCCAA	B6	9	45050902	45050925	-	0	0	0	35	1	0	0	33	0	0	0	0	0	1	FALSE	0.3333930
CCNCCTACCCCCCCTGCCCCACA	129S1	6	134164117	134164140	-	0	0	19	265	1	0	22	276	0	1	0	0	0	1	FALSE	0.2364700
CCNCCTACCCCCCGAGGGTGTCC	129S1	11	68752869	68752892	-	0	0	1	20	1	0	1	20	0	2	0	0	0	0	FALSE	0.3654090
CCNCCTACCCCCCGCCTTGTGTG	129S1	18	56432533	56432556	-	0	0	5	39	1	0	5	35	0	0	0	0	0	1	FALSE	0.4093990
CCNCCTACCCCCCGCTGAGTTAA	129S1	12	28363790	28363813	-	0	0	2	7	1	0	1	8	0	1	0	0	1	0	FALSE	0.3735270
CCNCCTACCCCCCGTCCATGGTG	B6	2	156370963	156370986	-	0	0	1	17	1	0	1	17	0	0	0	0	0	1	FALSE	0.5186100
CCNCCTACCCCCCTACTCACTTA	129S1	14	45851810	45851833	-	0	0	6	237	1	0	6	233	0	0	0	0	0	0	FALSE	0.4278270
CCNCCTACCCCCCTACTCCCCAG	129S1	8	5349413	5349436	-	0	0	10	203	1	0	9	206	0	2	0	0	0	0	FALSE	0.4261330
CCNCCTACCCCCCTCAAAAAAGC	B6	8	84303144	84303167	-	0	0	8	89	1	0	7	87	0	2	0	0	0	0	FALSE	0.3202450
CCNCCTACCCCCCTCCAGTTGTT	B6	7	36886443	36886466	-	0	0	1	29	1	0	1	33	0	0	0	0	1	0	FALSE	0.4402220
CCNCCTACCCCCCTGCCGGGTAC	129S1	1	87205381	87205404	-	0	0	0	8	1	0	0	7	0	0	1	0	1	0	FALSE	0.4587270
CCNCCTACCCCCCTGTAGGATCT	B6	15	79862111	79862134	-	0	0	0	12	1	0	0	12	0	0	0	1	0	1	FALSE	0.4691150
CCNCCTACCCCCCTTGGAGGATA	129S1	4	143456076	143456099	-	0	0	1	9	1	0	1	8	0	3	0	0	0	0	FALSE	0.4059910
CCNCCTACCCCCGAGTCAGAGAT	B6	7	37419740	37419763	-	0	0	0	10	1	0	0	11	1	1	0	0	0	0	FALSE	0.2592350
CCNCCTACCCCCGCCACCTTGTG	B6	8	83781733	83781756	-	0	0	4	45	1	0	3	49	0	1	0	0	1	0	FALSE	0.4867230
CCNCCTACCCCCGCTACCCCCAC	129S1	7	40072219	40072242	-	0	0	10	181	1	0	11	164	0	3	0	0	0	0	FALSE	0.3463800
CCNCCTACCCCCGCTCAGTAGTT	129S1	7	117932477	117932500	-	0	0	1	6	1	0	1	6	0	1	0	0	0	1	FALSE	0.3360230
CCNCCTACCCCCGCTCTCTTTGT	B6	12	26906579	26906602	-	0	0	6	107	1	0	4	111	1	1	0	0	0	0	FALSE	0.5130730
CCNCCTACCCCCGGATGTCTGTG	129S1	4	134512803	134512826	-	0	0	0	16	1	0	0	17	0	1	0	0	0	1	FALSE	0.4530910
CCNCCTACCCCCGTCCATGGTGA	129S1	2	156370963	156370986	-	0	0	1	11	1	0	1	10	0	0	0	0	0	1	FALSE	0.5585110
CCNCCTACCCCCGTCTCTCTCCA	129S1	16	35763697	35763720	-	0	0	11	118	1	0	10	117	0	2	0	0	0	0	FALSE	0.3895240
CCNCCTACCCCCTAAAAGAAGGA	129S1	18	8682160	8682183	-	0	0	3	38	1	0	2	40	0	1	0	0	1	0	FALSE	0.2876860
CCNCCTACCCCCTACACACATGG	B6	2	103431225	103431248	-	0	0	1	44	1	0	1	41	0	0	1	0	1	0	FALSE	0.5486480
CCNCCTACCCCCTACCACCACAA	129S1	12	11337549	11337572	-	0	0	6	107	1	0	4	109	0	2	0	0	0	0	FALSE	0.4084140	Smc6
CCNCCTACCCCCTCCCAGGGCTT	B6	1	135548331	135548354	-	0	0	6	73	1	0	6	77	1	1	0	0	0	0	FALSE	0.2517960
CCNCCTACCCCCTCCCTCAACCT	129S1	2	160590969	160590992	-	0	0	11	219	1	0	10	220	0	2	0	0	0	0	FALSE	0.3314780	Zhx3
CCNCCTACCCCCTCCTGACCATC	B6	4	83508692	83508715	-	0	0	1	58	1	0	1	57	1	3	0	0	0	0	FALSE	0.4122160
CCNCCTACCCCCTCGTCCTGCTC	B6	8	107786571	107786594	-	0	0	21	378	1	0	21	383	0	1	0	1	0	1	FALSE	0.3805770	Nip7
CCNCCTACCCCCTCTCTCTCTAG	B6	5	31970861	31970884	-	0	0	17	227	1	0	16	222	1	1	0	0	1	0	FALSE	0.3631320
CCNCCTACCCCCTGCAAAACCCA	129S1	5	7881010	7881033	-	0	0	6	25	1	0	6	24	0	2	0	0	0	0	FALSE	0.3064190
CCNCCTACCCCCTGCCACCTTGT	129S1	8	83781733	83781756	-	0	0	6	67	1	0	4	71	0	1	0	0	1	0	FALSE	0.4795070
CCNCCTACCCCCTGCCTCCTTGA	B6	15	71388527	71388550	-	0	0	16	142	1	0	13	136	0	1	0	0	0	1	FALSE	0.2813900
CCNCCTACCCCCTGCGGGAAGGT	B6	6	125574645	125574668	-	0	0	0	11	1	0	0	11	0	1	0	0	0	1	FALSE	0.4836060
CCNCCTACCCCCTGCTTCAGCTC	129S1	16	90659433	90659456	-	0	0	2	102	1	0	1	104	0	2	0	0	0	0	FALSE	0.4856620
CCNCCTACCCCCTTCTCCAAAGG	129S1	1	75614675	75614698	-	0	0	3	51	1	0	4	48	1	1	0	0	0	0	FALSE	0.5354380
CCNCCTACCCCCTTGACTCTCTC	B6	16	80465211	80465234	-	0	0	5	78	1	0	5	80	0	0	0	0	0	1	FALSE	0.3475360
CCNCCTACCCCCTTGTCTCCCAA	129S1	15	36818414	36818437	-	0	0	4	47	1	0	2	45	0	3	0	0	0	1	FALSE	0.5120070
CCNCCTACCCCCTTTGAGAGAGA	B6	9	41059472	41059495	-	0	0	3	18	1	0	3	18	0	0	0	1	0	1	FALSE	0.3661510
CCNCCTACCCCCTTTTAAGATCC	B6	6	106691595	106691618	-	0	0	2	23	1	0	2	24	0	1	0	0	0	1	FALSE	0.6000480
CCNCCTACCCCGAAACCCAACTA	129S1	9	45050902	45050925	-	0	0	0	9	1	0	0	8	0	0	0	0	0	1	FALSE	0.5193440
CCNCCTACCCCGAGCACTGCTTC	129S1	18	53147896	53147919	-	0	0	1	14	1	0	0	15	0	2	0	0	0	0	FALSE	0.5737350
CCNCCTACCCCGCCACTAGCTCA	129S1	17	67209364	67209387	-	0	0	0	13	1	0	0	13	1	1	0	0	0	0	FALSE	0.3347420
CCNCCTACCCCGCCCCCCGAGAC	129S1	5	75382038	75382061	-	0	0	6	121	1	0	6	126	0	1	0	0	0	0	FALSE	0.2377400
CCNCCTACCCCGCCCCTACCGGA	129S1	12	55507435	55507458	-	0	0	1	23	1	0	1	22	1	1	0	0	0	0	FALSE	0.3376060
CCNCCTACCCCGGATCTTCAAGT	B6	11	7973472	7973495	-	0	0	4	66	1	0	3	63	0	2	0	0	0	0	FALSE	0.5427040
CCNCCTACCCCGTACCCTTCTCC	B6	2	101398765	101398788	-	0	0	6	126	1	0	3	126	0	2	0	0	0	0	FALSE	0.3990970
CCNCCTACCCCGTCCTTTCTTCC	B6	11	121466475	121466498	-	0	0	9	170	1	0	9	177	1	1	0	0	0	0	FALSE	0.4054760
CCNCCTACCCCTACCCCTGTAAT	129S1	8	107856059	107856082	-	0	0	3	47	1	0	4	46	0	0	1	0	1	0	FALSE	0.4395350
CCNCCTACCCCTCAAATACTGAG	129S1	12	52807613	52807636	-	0	0	3	19	1	0	2	19	0	2	0	0	0	0	FALSE	0.5413690
CCNCCTACCCCTCACACACAAAT	B6	7	116297189	116297212	-	0	0	4	129	1	0	5	132	0	0	0	0	1	0	FALSE	0.5010990
CCNCCTACCCCTCACATGCTGAG	B6	12	52807613	52807636	-	0	0	2	29	1	0	1	28	0	2	0	0	0	0	FALSE	0.5432070
CCNCCTACCCCTCCACGACCTCT	B6	14	119060632	119060655	-	0	0	1	52	1	0	0	51	0	2	0	0	0	0	FALSE	0.3634750
CCNCCTACCCCTCTCAAAAGAGC	129S1	8	84303144	84303167	-	0	0	3	13	1	0	2	13	0	2	0	0	0	0	FALSE	0.4499630
CCNCCTACCCCTCTCCCTCACCG	B6	4	56335978	56336001	-	0	0	8	834	1	0	9	837	1	2	0	0	0	0	FALSE	0.5459660
CCNCCTACCCCTCTCTAGTTTGC	129S1	3	140205680	140205703	-	0	0	1	22	1	0	1	22	1	1	0	0	0	0	FALSE	0.4448060
CCNCCTACCCCTCTGGGGGGGCT	129S1	6	106300287	106300310	-	0	0	4	12	1	0	2	12	0	0	0	0	0	1	FALSE	0.5615250
CCNCCTACCCCTCTGGGGGGGGC	B6	6	106300287	106300310	-	0	0	2	16	1	0	1	17	0	0	0	0	0	1	FALSE	0.5455120
CCNCCTACCCCTGAGAACTGGGC	B6	2	38580198	38580221	-	0	0	3	18	1	0	2	17	0	2	0	0	0	0	FALSE	0.3243390
CCNCCTACCCCTGAGACCGGTTT	129S1	8	72337459	72337482	-	0	0	1	21	1	0	1	20	0	0	1	0	1	0	FALSE	0.5875490
CCNCCTACCCCTGCAAGAGGAGA	B6	9	4032666	4032689	-	0	0	1	15	1	0	2	15	1	1	0	0	0	0	FALSE	0.4661740
CCNCCTACCCCTGCCAAGCTTTA	129S1	15	16375572	16375595	-	0	0	2	25	1	0	2	24	0	3	0	0	0	0	FALSE	0.5168000
CCNCCTACCCCTGCCCATTTATC	129S1	4	141099368	141099391	-	0	0	2	41	1	0	2	40	0	1	0	0	1	0	FALSE	0.4078920
CCNCCTACCCCTGCCCCTGGGAC	129S1	13	63295650	63295673	-	0	0	8	73	1	0	7	71	0	2	0	0	0	0	FALSE	0.2474530
CCNCCTACCCCTGCTGAACATAG	B6	8	42473682	42473705	-	0	0	0	13	1	0	0	14	1	1	0	0	0	0	FALSE	0.5797690
CCNCCTACCCCTGGCCCAGGTGG	129S1	2	119540520	119540543	-	0	0	4	45	1	0	4	45	1	3	0	0	0	0	FALSE	0.3991940
CCNCCTACCCCTGTAATTATAAC	B6	8	107856059	107856082	-	0	0	0	8	1	0	0	7	0	0	1	0	1	0	FALSE	0.5776080
CCNCCTACCCCTGTGTATTTCCC	129S1	14	16956007	16956030	-	0	0	2	20	1	0	2	19	1	1	0	0	0	0	FALSE	0.4363920
CCNCCTACCCCTTGCCCAGTGAA	B6	9	106050619	106050642	-	0	0	9	31	1	0	9	33	0	3	0	0	0	0	FALSE	0.4181540	Wdr82
CCNCCTACCCCTTTTAAGATCCC	129S1	6	106691595	106691618	-	0	0	0	17	1	0	0	16	0	1	0	0	0	1	FALSE	0.6302610
CCNCCTACCCCTTTTGTCTGTTC	B6	12	104013456	104013479	-	0	0	1	28	1	0	1	26	0	0	0	0	1	0	FALSE	0.6322800
CCNCCTACCCGCCATGTTCAACA	129S1	16	38813877	38813900	-	0	0	1	6	1	0	0	6	1	1	0	0	0	0	FALSE	0.3608080
CCNCCTACCCGCCCCTTGACAAC	B6	7	19769254	19769277	-	0	0	1	8	1	0	0	8	0	2	0	0	0	0	FALSE	0.3406230
CCNCCTACCCGCCCTGGCTATCC	129S1	12	113475032	113475055	-	0	0	3	58	1	0	2	56	0	2	0	0	0	0	TRUE	0.4247180
CCNCCTACCCGCCTCCCCCGAGG	129S1	11	113997114	113997137	-	0	0	4	27	1	0	3	29	0	2	0	0	0	0	FALSE	0.4001380
CCNCCTACCCGCCTGTCGCAGCC	B6	18	12931729	12931752	-	0	0	2	9	1	0	2	8	0	2	0	0	0	1	FALSE	0.5790190
CCNCCTACCCGCCTGTCTTAGGG	129S1	14	54552559	54552582	-	0	0	1	8	1	0	1	8	1	1	0	0	0	0	TRUE	0.4933250
CCNCCTACCCGCTCCTCCCACCA	129S1	2	155286758	155286781	-	0	0	2	101	1	0	1	100	0	2	0	0	0	0	FALSE	0.3322840
CCNCCTACCCGCTCTTTCTAAGG	B6	1	172548416	172548439	-	0	0	0	9	1	0	0	9	2	4	0	0	0	0	FALSE	0.5349120
CCNCCTACCCGGCCGCGGCGTCC	B6	2	152093140	152093163	-	0	0	0	9	1	0	0	9	1	2	0	0	0	0	FALSE	0.3786940	Csnk2a1
CCNCCTACCCGTAATCCTAAAGC	B6	14	73976740	73976763	-	0	0	1	5	1	0	0	5	0	2	0	0	0	0	FALSE	0.5696780
CCNCCTACCCGTATCACTTTAAC	B6	19	26337976	26337999	-	0	0	1	3	1	0	0	1	0	2	0	0	0	0	FALSE	0.6027710
CCNCCTACCCGTTTTAAAGGCTT	129S1	3	77048052	77048075	-	0	0	0	2	1	0	0	2	1	1	0	0	0	0	FALSE	0.5831660
CCNCCTACCCTAAAACTCTCCTA	129S1	4	10424206	10424229	-	0	0	3	40	1	0	4	38	1	1	0	0	0	0	FALSE	0.4187800
CCNCCTACCCTAAACCCAGTGGT	B6	7	116559518	116559541	-	0	0	0	10	1	0	1	11	1	2	0	1	0	1	FALSE	0.4239160
CCNCCTACCCTAACAGCCTTTCT	B6	9	62298744	62298767	-	0	0	1	49	1	0	0	48	0	2	0	0	0	0	FALSE	0.4807910
CCNCCTACCCTAACTAGGCAGGG	B6	5	115930293	115930316	-	0	0	0	5	1	0	0	6	0	0	0	1	0	1	FALSE	0.5196180
CCNCCTACCCTAACTTTTTTCCT	129S1	18	69506257	69506280	-	0	0	1	39	1	0	1	38	0	0	1	0	1	0	FALSE	0.4666580
CCNCCTACCCTAAGCGCCCCAGG	129S1	4	134347283	134347306	-	0	0	1	10	1	0	0	9	0	2	0	0	0	0	FALSE	0.4397280
CCNCCTACCCTAATCTGACCCTT	129S1	8	43349063	43349086	-	0	0	1	15	1	0	0	16	0	2	0	0	0	0	FALSE	0.5444150
CCNCCTACCCTAATGTGGCCCAC	129S1	4	101001790	101001813	-	0	0	0	8	1	0	1	7	0	0	1	0	1	0	FALSE	0.6693730
CCNCCTACCCTACACCTTCTATT	129S1	12	113289449	113289472	-	0	0	2	19	1	0	1	19	0	2	0	0	0	0	FALSE	0.5825240
CCNCCTACCCTACATGTCAAGCC	B6	2	123179515	123179538	-	0	0	1	8	1	0	0	9	0	2	0	0	0	0	FALSE	0.5773380
CCNCCTACCCTACCCAATCCTTC	129S1	3	34803646	34803669	-	0	0	0	79	1	0	1	95	1	1	0	0	0	0	FALSE	0.3559880
CCNCCTACCCTACCCCCCAGTCA	129S1	13	95897419	95897442	-	0	0	4	158	1	0	5	167	0	0	1	0	1	0	FALSE	0.2308530
CCNCCTACCCTACCCTCCCATCT	129S1	5	74741037	74741060	-	0	0	15	241	1	0	14	245	0	2	0	0	0	0	FALSE	0.3025180
CCNCCTACCCTACCCTCCTGAGC	B6	7	97090181	97090204	-	0	0	6	60	1	0	5	58	1	1	0	0	0	0	FALSE	0.4819020
CCNCCTACCCTACGCTGAGCGCA	B6	18	62812819	62812842	-	0	0	2	1	1	0	1	1	1	3	0	0	0	0	FALSE	0.5568480
CCNCCTACCCTAGAGATCACAGT	B6	11	58239765	58239788	-	0	0	2	22	1	0	1	24	0	2	0	0	0	0	FALSE	0.6511360
CCNCCTACCCTAGAGATCACCGA	129S1	11	58239765	58239788	-	0	0	1	4	1	0	0	4	0	2	0	0	0	0	FALSE	0.6067930
CCNCCTACCCTAGCATAGCTAGT	B6	18	9419537	9419560	-	0	0	1	17	1	0	1	20	1	2	0	0	0	0	FALSE	0.6012020
CCNCCTACCCTAGCTCCCCAGGG	129S1	12	113364974	113364997	-	0	0	4	32	1	0	2	31	0	3	0	0	0	0	FALSE	0.3563550
CCNCCTACCCTAGGCCATCCACC	B6	9	114774055	114774078	-	0	0	1	31	1	0	0	32	0	2	0	0	0	0	FALSE	0.3708820
CCNCCTACCCTAGTGTTACAATG	B6	5	121213197	121213220	-	0	0	7	22	1	0	7	21	0	3	0	0	0	0	FALSE	0.5760340
CCNCCTACCCTAGTTCCCCAGAG	129S1	12	113364444	113364467	-	0	0	4	18	1	0	3	19	0	2	0	0	0	0	TRUE	0.3979160
CCNCCTACCCTATCCTTTGTCAT	129S1	1	150890895	150890918	-	0	0	0	16	1	0	0	15	1	3	0	0	0	0	FALSE	0.5968040
CCNCCTACCCTATCTATCTAGTC	129S1	7	34227915	34227938	-	0	0	1	6	1	0	1	5	0	0	1	0	1	0	FALSE	0.5490740
CCNCCTACCCTATGCTGAGTGCA	129S1	18	62812819	62812842	-	0	0	1	6	1	0	0	6	1	3	0	0	0	0	FALSE	0.5981250
CCNCCTACCCTATTATTACTTAT	B6	9	58715524	58715547	-	0	0	2	13	1	0	1	13	0	2	0	0	0	0	FALSE	0.5796500
CCNCCTACCCTATTTCTGGTCTT	B6	11	55036028	55036051	-	0	0	3	14	1	0	2	16	0	2	0	0	0	0	FALSE	0.5344510
CCNCCTACCCTCACACTGAGCTT	B6	1	172336756	172336779	-	0	0	4	25	1	0	4	23	0	0	0	0	1	0	FALSE	0.5468670
CCNCCTACCCTCAGCACCCCAGG	B6	4	134347283	134347306	-	0	0	2	37	1	0	1	35	0	2	0	0	0	0	FALSE	0.3853180
CCNCCTACCCTCCATCCATCTTA	B6	17	72084683	72084706	-	0	0	2	51	1	0	2	51	0	1	0	0	0	1	FALSE	0.6088840
CCNCCTACCCTCCCAATTACCCT	B6	6	50618995	50619018	-	0	0	3	67	1	0	3	64	0	0	0	0	1	0	FALSE	0.5442400
CCNCCTACCCTCCCCGTGTCCCC	B6	19	25529143	25529166	-	0	0	11	121	1	0	14	125	0	4	0	0	0	0	FALSE	0.3298290
CCNCCTACCCTCCCTGGGACCTC	B6	6	92334396	92334419	-	0	0	6	48	1	0	6	46	0	0	0	0	1	0	FALSE	0.2953110
CCNCCTACCCTCCTAGCTCCTTG	B6	4	135775240	135775263	-	0	0	3	29	1	0	3	27	0	0	0	1	0	1	FALSE	0.4612270
CCNCCTACCCTCCTATTGTGTGT	B6	14	33131686	33131709	-	0	0	3	17	1	0	4	18	0	0	0	1	0	2	FALSE	0.5205510
CCNCCTACCCTCTCTCGGATTCA	129S1	14	31982242	31982265	-	0	0	0	20	1	0	0	18	1	2	0	0	0	0	FALSE	0.6189680
CCNCCTACCCTCTGAAGAAGACT	129S1	1	146775238	146775261	-	0	0	0	10	1	0	0	11	1	2	0	0	0	0	FALSE	0.5955900
CCNCCTACCCTCTGCACATCAGG	B6	18	62140604	62140627	-	0	0	3	20	1	0	2	22	0	0	0	0	1	0	FALSE	0.5426980
CCNCCTACCCTCTGTCACTGCAT	129S1	9	54962171	54962194	-	0	0	2	29	1	0	1	28	0	2	0	0	0	0	FALSE	0.5355890
CCNCCTACCCTCTTCGGCGGGTT	B6	9	41049060	41049083	-	0	0	1	0	1	0	1	1	0	0	0	0	0	1	FALSE	0.5498840
CCNCCTACCCTCTTCGGCTTGGA	129S1	9	41049060	41049083	-	0	0	0	5	1	0	0	5	0	0	0	0	0	1	FALSE	0.5860280
CCNCCTACCCTCTTGCCCTAATC	129S1	8	68756247	68756270	-	0	0	3	32	1	0	3	30	0	0	0	0	0	0	FALSE	0.5659640
CCNCCTACCCTCTTTCTTACATC	B6	1	88367631	88367654	-	0	0	1	37	1	0	0	38	0	2	0	0	0	0	FALSE	0.4497040
CCNCCTACCCTGAAGCTTCCCTT	129S1	1	62689351	62689374	-	0	0	2	36	1	0	2	34	1	3	0	0	0	0	FALSE	0.5655960
CCNCCTACCCTGAAGGGATGTAA	129S1	15	34539834	34539857	-	0	0	2	3	1	0	2	3	0	2	0	0	0	0	FALSE	0.5644710
CCNCCTACCCTGAATGGATGTAT	129S1	18	60023272	60023295	-	0	0	0	6	1	0	1	6	1	1	0	0	0	0	FALSE	0.6080700
CCNCCTACCCTGAATGTGTACCT	B6	19	17351433	17351456	-	0	0	0	10	1	0	0	10	1	2	0	0	0	0	FALSE	0.6672450
CCNCCTACCCTGAGCTACAGGGG	B6	8	73186717	73186740	-	0	0	5	14	1	0	4	16	0	2	0	0	0	0	FALSE	0.4018860
CCNCCTACCCTGAGCTACATTGG	129S1	8	73186717	73186740	-	0	0	3	12	1	0	1	13	0	2	0	0	0	0	FALSE	0.4909150
CCNCCTACCCTGAGCTCTCTGGC	B6	5	16891271	16891294	-	0	0	4	58	1	0	4	57	0	3	0	0	0	0	FALSE	0.3390520
CCNCCTACCCTGAGCTTCCAGAG	129S1	9	77361506	77361529	-	0	0	6	46	1	0	5	47	0	2	0	0	0	0	FALSE	0.5151610
CCNCCTACCCTGCAGCCCCTAAA	129S1	19	44889453	44889476	-	0	0	3	19	1	0	3	18	1	1	0	0	0	0	FALSE	0.5103430
CCNCCTACCCTGCCATATCACTA	129S1	1	100324920	100324943	-	0	0	0	11	1	0	0	12	1	1	0	0	0	0	TRUE	0.4695650
CCNCCTACCCTGCGACTCCCACC	129S1	4	113638801	113638824	-	0	0	6	132	1	0	5	125	1	5	0	0	0	0	TRUE	0.4687000
CCNCCTACCCTGCTTCTTGCTTT	129S1	6	137957359	137957382	-	0	0	4	74	1	0	3	76	0	2	0	0	0	0	FALSE	0.5234490
CCNCCTACCCTGCTTGGCTTCTG	B6	14	47209108	47209131	-	0	0	3	25	1	0	3	26	1	1	0	0	0	0	FALSE	0.6000220
CCNCCTACCCTGGCCCATTCTTA	129S1	13	117138540	117138563	-	0	0	1	15	1	0	1	15	0	1	0	1	0	1	FALSE	0.3665460
CCNCCTACCCTGGCCCCATCCCT	129S1	8	47075452	47075475	-	0	0	4	108	1	0	5	108	0	4	0	0	0	0	FALSE	0.3039400
CCNCCTACCCTGGCTCATCTAGG	129S1	1	73978306	73978329	-	0	0	5	72	1	0	4	74	0	2	0	0	0	0	FALSE	0.5582610
CCNCCTACCCTGGGATAACAATG	B6	2	114420077	114420100	-	0	0	2	17	1	0	2	15	0	3	0	0	0	0	FALSE	0.5460640
CCNCCTACCCTGGGATCTACTTA	B6	1	169467119	169467142	-	0	0	0	10	1	0	0	10	1	1	0	0	0	0	FALSE	0.5724760
CCNCCTACCCTGGGCTCTGAATT	129S1	5	13847387	13847410	-	0	0	2	23	1	0	2	23	1	1	0	0	0	0	FALSE	0.5668620
CCNCCTACCCTGGGTAAACTGCC	B6	13	44232938	44232961	-	0	0	2	7	1	0	1	7	0	2	0	0	0	0	FALSE	0.4955390
CCNCCTACCCTGGTACAACATCT	129S1	18	79886508	79886531	-	0	0	0	26	1	0	0	25	1	1	0	0	0	0	FALSE	0.4862410
CCNCCTACCCTGGTCCATCCGAC	B6	16	93548713	93548736	-	0	0	0	6	1	0	0	6	0	0	0	0	0	1	FALSE	0.5228090
CCNCCTACCCTGGTGGCTGGCTG	B6	18	47688541	47688564	-	0	0	3	38	1	0	2	37	0	2	0	0	0	0	FALSE	0.4682970
CCNCCTACCCTGTAGGCTGGCTG	129S1	18	47688541	47688564	-	0	0	2	20	1	0	0	21	0	2	0	0	0	0	FALSE	0.5071160
CCNCCTACCCTGTCCCATCTCGG	129S1	4	125236119	125236142	-	0	0	1	16	1	0	1	16	0	3	0	0	0	0	FALSE	0.3563970
CCNCCTACCCTGTCCCCACGGAT	B6	4	134512803	134512826	-	0	0	0	13	1	0	0	12	0	1	0	0	0	1	FALSE	0.3538960
CCNCCTACCCTGTCTTCTGACAT	B6	18	12138875	12138898	-	0	0	5	34	1	0	2	35	0	2	0	0	0	0	FALSE	0.6414840
CCNCCTACCCTGTCTTCTGATAC	129S1	18	12138875	12138898	-	0	0	2	23	1	0	1	26	0	2	0	0	0	0	FALSE	0.6720620
CCNCCTACCCTTATGAGGGTGCT	129S1	3	127296749	127296772	-	0	0	75	778	1	0	70	776	1	1	0	0	0	0	FALSE	0.6759780
CCNCCTACCCTTCAGACCTGAGG	129S1	16	38499384	38499407	-	0	0	3	20	1	0	1	20	0	2	0	0	0	0	TRUE	0.5353760
CCNCCTACCCTTCCTCAAACAAG	129S1	8	115091958	115091981	-	0	0	1	33	1	0	1	32	0	1	1	0	1	0	FALSE	0.4487720
CCNCCTACCCTTCCTCCTCTTTG	B6	17	29930486	29930509	-	0	0	24	562	1	0	24	560	1	3	0	0	0	0	FALSE	0.4152250
CCNCCTACCCTTCGCCTCTGTCT	129S1	10	20770292	20770315	-	0	0	3	49	1	0	2	46	0	2	0	0	0	0	FALSE	0.4758900
CCNCCTACCCTTCTTGAGCAACC	129S1	15	87870572	87870595	-	0	0	0	7	1	0	0	7	1	1	0	0	0	0	FALSE	0.5581560
CCNCCTACCCTTGGGCCTTGCAA	B6	14	34560243	34560266	-	0	0	0	8	1	0	0	9	0	0	0	0	1	0	FALSE	0.5753140
CCNCCTACCCTTGTACCAGAGTC	129S1	16	46989439	46989462	-	0	0	1	8	1	0	0	7	0	2	0	0	0	0	FALSE	0.5935400
CCNCCTACCCTTTCGCCATATAG	B6	13	95772313	95772336	-	0	0	0	3	1	0	0	3	0	0	0	0	0	1	FALSE	0.6055190
CCNCCTACCCTTTGTGATGTTTG	129S1	15	26371591	26371614	-	0	0	3	19	1	0	3	19	0	0	0	0	1	1	FALSE	0.6181350
CCNCCTACCCTTTTGTCGTTGTA	B6	3	51238022	51238045	-	0	0	1	4	1	0	0	5	0	2	0	0	0	0	FALSE	0.5658650
CCNCCTACCCTTTTTCCCCACTC	129S1	4	92693790	92693813	-	0	0	4	108	1	0	4	111	1	2	0	0	0	0	FALSE	0.6165950
CCNCCTACCCTTTTTGTGTCCCT	B6	8	36773273	36773296	-	0	0	2	36	1	0	1	39	0	2	0	0	0	0	FALSE	0.6509580
CCNCCTACCGAATCATCTAGGCA	B6	3	37211347	37211370	-	0	0	1	1	1	0	0	2	0	2	0	0	0	0	FALSE	0.5273720
CCNCCTACCGAATGGCCCGCCAC	129S1	3	28004926	28004949	-	0	0	0	1	1	0	0	1	1	1	0	0	0	0	FALSE	0.4010780
CCNCCTACCGACAATGGACTTCC	B6	2	163100172	163100195	-	0	0	0	3	1	0	0	3	0	0	0	0	0	1	FALSE	0.5791430
CCNCCTACCGACCATGCACCCAT	B6	4	140794207	140794230	-	0	0	1	13	1	0	1	14	0	0	0	1	0	1	FALSE	0.5500960	Necap2
CCNCCTACCGAGACGGACTGGCT	B6	1	177392494	177392517	-	0	0	0	1	1	0	0	1	1	1	0	0	0	0	FALSE	0.4739100
CCNCCTACCGAGAGACAGCGCTG	129S1	4	142839105	142839128	-	0	0	0	12	1	0	0	12	1	1	0	0	0	0	FALSE	0.5265520
CCNCCTACCGAGAGAGGGGTCAC	129S1	6	127926293	127926316	-	0	0	0	3	1	0	0	3	0	0	0	0	1	0	FALSE	0.6051030
CCNCCTACCGAGAGGGGTCACTG	B6	6	127926293	127926316	-	0	0	3	20	1	0	3	21	0	0	0	0	1	0	FALSE	0.5534260
CCNCCTACCGCAAACGCAGCGAT	B6	17	27586382	27586405	-	0	0	1	1	1	0	0	1	0	3	0	0	0	0	FALSE	0.5262910
CCNCCTACCGCAACTGCAATATT	B6	7	118461338	118461361	-	0	0	1	6	1	0	0	6	0	2	0	0	0	0	FALSE	0.5212170
CCNCCTACCGCACACTCCCTATC	129S1	7	89300748	89300771	-	0	0	0	6	1	0	0	6	1	3	0	0	0	0	FALSE	0.4451600
CCNCCTACCGCAGCAATTGAGGA	B6	3	37771639	37771662	-	0	0	1	6	1	0	0	7	0	2	0	0	0	0	FALSE	0.5269830
CCNCCTACCGCAGCCCAAACGAT	B6	8	123780941	123780964	-	0	0	0	3	1	0	0	2	0	3	0	0	0	0	FALSE	0.4153480
CCNCCTACCGCCACCAGACGCTA	B6	13	95707597	95707620	-	0	0	1	2	1	0	0	2	1	3	0	0	0	0	FALSE	0.4374450
CCNCCTACCGCCACCCTCCTCTC	129S1	5	3940286	3940309	-	0	0	10	125	1	0	7	139	0	1	0	0	0	1	FALSE	0.4107680
CCNCCTACCGCGACCTGCTAACG	B6	4	153733262	153733285	-	0	0	0	1	1	0	0	0	0	3	0	0	0	0	FALSE	0.5661000
CCNCCTACCGCGGTAAAGGAGGA	129S1	13	78979889	78979912	-	0	0	1	4	1	0	0	3	1	3	0	0	0	0	FALSE	0.5951880
CCNCCTACCGCTGTGCTCACCCC	129S1	17	24566289	24566312	-	0	0	2	11	1	0	2	12	1	1	0	0	0	0	FALSE	0.4348970
CCNCCTACCGGACCCTTAAAATG	B6	8	46885543	46885566	-	0	0	0	1	1	0	0	1	1	2	0	0	0	0	FALSE	0.4132360
CCNCCTACCGGATCGTCTAGGCA	129S1	3	37211347	37211370	-	0	0	1	0	1	0	0	0	0	2	0	0	0	0	FALSE	0.5398820
CCNCCTACCGGCCGTGCTTAGGA	129S1	4	55278999	55279022	-	0	0	0	2	1	0	0	2	0	1	0	0	1	0	FALSE	0.5192410
CCNCCTACCGGCTAAGACCTAAG	B6	19	59520933	59520956	-	0	0	0	2	1	0	0	2	0	0	0	1	0	1	FALSE	0.6166590
CCNCCTACCGGCTGTTCTTCTTG	B6	19	59520957	59520980	-	0	0	1	10	1	0	1	7	0	2	0	0	0	0	FALSE	0.6246780
CCNCCTACCGGGGTTGGAATTAT	129S1	16	73076774	73076797	-	0	0	0	6	1	0	0	6	0	0	0	0	1	0	FALSE	0.6343220
CCNCCTACCGGGTAGTTCTCTGC	B6	7	100943945	100943968	-	0	0	0	116	1	0	0	118	1	2	0	0	0	0	FALSE	0.6421350
CCNCCTACCGGTAGCTTTCACAG	129S1	18	83129674	83129697	-	0	0	1	4	1	0	0	4	0	2	0	0	0	0	FALSE	0.5694480
CCNCCTACCGGTCTCTTTCTCTT	B6	1	118801934	118801957	-	0	0	2	40	1	0	1	42	0	0	0	0	0	1	FALSE	0.5708650
CCNCCTACCGGTCTCTTTCTTCT	129S1	1	118801934	118801957	-	0	0	2	32	1	0	1	32	0	0	0	0	0	1	FALSE	0.5665870
CCNCCTACCGGTGGAATTATAAG	B6	16	73076774	73076797	-	0	0	1	6	1	0	1	6	0	0	0	0	1	0	FALSE	0.6085370
CCNCCTACCGGTGTGGACAAGCA	B6	7	118574475	118574498	-	0	0	4	2	1	0	3	2	0	2	0	0	0	0	FALSE	0.6136630
CCNCCTACCGTAATCTGACTCTT	B6	8	43349063	43349086	-	0	0	1	4	1	0	0	4	0	2	0	0	0	0	FALSE	0.6625760
CCNCCTACCGTAATGTACTTCTT	B6	3	140068955	140068978	-	0	0	1	8	1	0	1	8	1	2	0	0	1	0	FALSE	0.6530970
CCNCCTACCGTCGTGCACGCATA	129S1	4	142534539	142534562	-	0	0	0	0	1	0	0	0	1	1	0	0	1	0	FALSE	0.5870420
CCNCCTACCGTCTTTTCCCGCTT	B6	17	23761020	23761043	-	0	0	0	5	1	0	0	5	1	1	0	0	0	0	FALSE	0.5885830
CCNCCTACCGTGGAGCTGTAGTA	129S1	5	127506022	127506045	-	0	0	0	6	1	0	0	6	0	4	0	0	0	0	FALSE	0.5268730
CCNCCTACCGTGGATGCTAGACC	129S1	10	82821774	82821797	-	0	0	0	3	1	0	0	3	1	1	0	0	0	0	FALSE	0.6091350	Chst11
CCNCCTACCGTTATGACCTCACA	129S1	6	29982148	29982171	-	0	0	0	9	1	0	0	8	1	2	0	0	0	0	FALSE	0.6541030
CCNCCTACCGTTGGTTCCCAGAA	129S1	15	79012638	79012661	-	0	0	0	5	1	0	0	5	0	0	0	0	1	0	FALSE	0.5576130
CCNCCTACCGTTGGTTGACTCAC	B6	15	79012638	79012661	-	0	0	0	1	1	0	0	1	0	0	0	0	1	0	FALSE	0.6218630
CCNCCTACCGTTTCTTCTGATTC	129S1	12	70369704	70369727	-	0	0	0	11	1	0	0	11	1	1	0	0	0	0	FALSE	0.6517370
CCNCCTACCTAAAAAGAAAATAC	B6	15	13126911	13126934	-	0	0	3	29	1	0	2	27	0	2	0	0	0	0	FALSE	0.5188440
CCNCCTACCTAACCACGTGGTCC	B6	4	9638647	9638670	-	0	0	0	5	1	0	0	5	0	0	0	1	0	1	FALSE	0.4492300
CCNCCTACCTAAGATTGATCTTC	B6	18	38142395	38142418	-	0	0	0	3	1	0	0	4	0	0	0	0	1	0	FALSE	0.6562480
CCNCCTACCTAAGTGCCTGGGGC	B6	3	140977243	140977266	-	0	0	0	15	1	0	0	15	1	1	0	0	0	0	FALSE	0.6006750
CCNCCTACCTAATGATGAATGGT	129S1	5	109607263	109607286	-	0	0	0	8	1	0	0	8	1	1	0	0	1	0	FALSE	0.5177370
CCNCCTACCTAATTTATTAATCA	B6	10	104855408	104855431	-	0	0	2	33	1	0	2	33	1	1	0	0	0	0	FALSE	0.5904490
CCNCCTACCTACAAACCTAGTGC	129S1	8	71653915	71653938	-	0	0	0	8	1	0	0	8	1	1	0	0	0	0	FALSE	0.5900840
CCNCCTACCTACACAACGTATGT	129S1	14	34849865	34849888	-	0	0	0	4	1	0	0	4	1	1	0	0	0	0	FALSE	0.6726050
CCNCCTACCTACAGGGAAGCTTG	B6	14	50553138	50553161	-	0	0	1	63	1	0	2	62	0	1	0	0	1	0	FALSE	0.5796590
CCNCCTACCTACAGGGGAACCTT	129S1	14	50553138	50553161	-	0	0	1	5	1	0	1	4	0	1	0	0	1	0	FALSE	0.5897330
CCNCCTACCTACATTTGCTACCA	B6	4	83493833	83493856	-	0	0	2	11	1	0	1	11	0	2	0	0	0	0	FALSE	0.6230770
CCNCCTACCTACCAAACTTTAAG	129S1	4	71804268	71804291	-	0	0	1	23	1	0	1	23	0	0	0	0	0	0	FALSE	0.5066900
CCNCCTACCTACCACCACCCACT	129S1	15	26371528	26371551	-	0	0	10	155	1	0	9	149	0	1	0	0	0	0	TRUE	0.4587240
CCNCCTACCTACCACCACCTACC	129S1	15	26371514	26371537	-	0	0	6	200	1	0	7	194	0	2	1	0	1	0	TRUE	0.3505940
CCNCCTACCTACCATAAACAGAT	B6	13	29421327	29421350	-	0	0	0	10	1	0	0	11	0	0	0	1	0	1	FALSE	0.5531470
CCNCCTACCTACCCACTGCTATC	129S1	4	67516938	67516961	-	0	0	10	222	1	0	9	219	0	2	0	0	0	0	FALSE	0.5427750
CCNCCTACCTACCCAGCAATCCT	129S1	5	14078100	14078123	-	0	0	4	40	1	0	4	38	0	1	0	0	1	0	FALSE	0.5817960
CCNCCTACCTACCCTCACAGTCA	129S1	14	36642762	36642785	-	0	0	2	47	1	0	2	44	0	2	0	0	0	0	FALSE	0.4449950
CCNCCTACCTACCTACCTAGCGT	B6	19	42603527	42603550	-	0	0	5	78	1	0	6	75	0	0	0	0	0	1	FALSE	0.6068730
CCNCCTACCTACCTACTCAACAT	129S1	5	17867007	17867030	-	0	0	6	60	1	0	6	58	0	1	0	0	0	1	FALSE	0.5542550
CCNCCTACCTACCTATTTGGCTG	129S1	4	119942518	119942541	-	0	0	2	7	1	0	2	8	0	0	1	0	1	0	FALSE	0.7100770
CCNCCTACCTACCTCCCACTATC	129S1	19	42603527	42603550	-	0	0	2	51	1	0	2	48	0	0	0	0	0	1	FALSE	0.5927740
CCNCCTACCTACCTCTCTGCATC	B6	18	83003909	83003932	-	0	0	4	79	1	0	4	79	0	0	0	0	0	1	FALSE	0.6595790
CCNCCTACCTACCTGCATATCGT	B6	15	79809431	79809454	-	0	0	3	5	1	0	2	6	0	0	0	0	0	1	FALSE	0.6115620
CCNCCTACCTACCTGCATATCTG	129S1	15	79809431	79809454	-	0	0	1	42	1	0	0	39	0	0	0	0	0	1	FALSE	0.5584070
CCNCCTACCTACCTTCCTTCGGG	129S1	14	118966739	118966762	-	0	0	0	12	1	0	0	13	1	1	0	0	0	0	FALSE	0.6243150
CCNCCTACCTACGGAAGCTAGCA	129S1	17	25128227	25128250	-	0	0	1	1	1	0	0	1	0	2	0	0	0	0	FALSE	0.5282890
CCNCCTACCTACTCCAAACTCCC	129S1	15	17332925	17332948	-	0	0	25	229	1	0	26	228	1	2	0	0	0	0	FALSE	0.3122010
CCNCCTACCTACTCCTTGTCTGT	129S1	14	34393635	34393658	-	0	0	2	34	1	0	2	35	0	1	0	0	1	0	FALSE	0.6289070
CCNCCTACCTACTTTGTGCTTCA	B6	6	56305121	56305144	-	0	0	1	23	1	0	0	23	0	2	0	0	0	0	FALSE	0.5881110
CCNCCTACCTAGAGAAGAAAATC	129S1	19	47569668	47569691	-	0	0	1	22	1	0	0	23	0	2	0	0	0	0	FALSE	0.5872850
CCNCCTACCTAGAGGAGACAATC	B6	19	47569668	47569691	-	0	0	1	7	1	0	0	7	0	2	0	0	0	0	FALSE	0.5968090
CCNCCTACCTAGATCCAATCCAA	B6	13	64194894	64194917	-	0	0	1	9	1	0	1	8	0	0	0	0	0	1	FALSE	0.5826530
CCNCCTACCTAGATCCAATTCTT	129S1	13	64194894	64194917	-	0	0	0	13	1	0	0	11	0	0	0	0	0	1	FALSE	0.5827960
CCNCCTACCTAGATTCACTCCCT	B6	3	19750864	19750887	-	0	0	3	50	1	0	1	52	0	2	0	0	0	0	FALSE	0.5478420
CCNCCTACCTAGCCTGGTTTTCA	129S1	18	74978579	74978602	-	0	0	3	14	1	0	2	14	0	2	0	0	0	0	FALSE	0.6699950
CCNCCTACCTAGCCTGTCTTTCA	B6	18	74978579	74978602	-	0	0	1	21	1	0	0	21	0	2	0	0	0	0	FALSE	0.6699950
CCNCCTACCTAGCCTTTCTTGTT	129S1	1	170044115	170044138	-	0	0	6	34	1	0	5	34	0	2	0	0	0	0	FALSE	0.5656840
CCNCCTACCTAGGAACAGCTTCA	129S1	16	88078297	88078320	-	0	0	1	16	1	0	1	15	1	2	0	0	0	0	FALSE	0.6735190
CCNCCTACCTAGGAAGAAAATAC	129S1	15	13126911	13126934	-	0	0	1	13	1	0	0	15	0	2	0	0	0	0	FALSE	0.5613190
CCNCCTACCTAGGCTGGGAGCCT	B6	16	20891602	20891625	-	0	0	1	10	1	0	1	7	0	3	0	0	0	0	TRUE	0.5574210
CCNCCTACCTAGGCTTTTAAGTT	129S1	1	44209922	44209945	-	0	0	2	13	1	0	2	14	0	2	1	0	1	0	FALSE	0.6040360
CCNCCTACCTAGTTGTGCAGAAA	B6	1	168230909	168230932	-	0	0	0	6	1	0	0	5	1	1	0	0	0	0	FALSE	0.6426150
CCNCCTACCTATAACCACAGGCC	B6	12	28486317	28486340	-	0	0	0	15	1	0	0	15	1	1	0	0	0	0	FALSE	0.5944490
CCNCCTACCTATACCTCCTGTTC	B6	3	38596995	38597018	-	0	0	2	38	1	0	2	38	1	1	0	0	0	0	FALSE	0.6592060
CCNCCTACCTATCAACAGACCCT	129S1	1	191978379	191978402	-	0	0	1	8	1	0	0	8	0	2	0	0	0	0	FALSE	0.6097020
CCNCCTACCTATCAACAGATCCC	B6	1	191978379	191978402	-	0	0	1	11	1	0	0	10	0	2	0	0	0	0	FALSE	0.6097020
CCNCCTACCTATCAACGTTAAAC	129S1	1	97781805	97781828	-	0	0	2	0	1	0	1	0	0	2	0	0	0	0	FALSE	0.5452540
CCNCCTACCTATCCTCCTTGAGG	B6	15	84753552	84753575	-	0	0	0	16	1	0	0	17	1	1	0	0	0	0	FALSE	0.6356920
CCNCCTACCTATCGCCGTTAAAC	B6	1	97781805	97781828	-	0	0	1	0	1	0	0	0	0	2	0	0	0	0	FALSE	0.5612170
CCNCCTACCTATCTTTTGGCAGT	B6	6	146778343	146778366	-	0	0	1	12	1	0	1	11	0	0	0	1	0	1	FALSE	0.7191610
CCNCCTACCTATGATCCTGCATC	B6	8	83725388	83725411	-	0	0	0	12	1	0	0	12	1	1	0	0	0	0	FALSE	0.6172650
CCNCCTACCTATGCATCTGCAAT	129S1	1	176843879	176843902	-	0	0	2	34	1	0	2	34	0	0	1	0	1	0	FALSE	0.6224020
CCNCCTACCTATGGAAGCATTGG	B6	14	35099550	35099573	-	0	0	2	15	1	0	2	16	1	1	0	0	0	0	FALSE	0.6340680
CCNCCTACCTATGGGATATTATC	129S1	4	71470171	71470194	-	0	0	0	3	1	0	0	3	0	0	1	0	1	0	FALSE	0.6348000
CCNCCTACCTATGGTTAACAGAA	B6	2	120960257	120960280	-	0	0	0	6	1	0	0	6	0	0	1	0	1	0	FALSE	0.5970510
CCNCCTACCTATTACAATTTTTT	B6	3	127378051	127378074	-	0	0	1	21	1	0	1	20	0	1	0	0	1	0	FALSE	0.5733570
CCNCCTACCTATTACAGTTCTAT	129S1	3	127378051	127378074	-	0	0	1	9	1	0	1	8	0	1	0	0	1	0	FALSE	0.6451350
CCNCCTACCTATTTCTTATCCAT	129S1	12	14167378	14167401	-	0	0	1	24	1	0	1	21	1	1	0	0	0	0	FALSE	0.6039360
CCNCCTACCTCAAAATGAACTGA	129S1	7	52903718	52903741	-	0	0	0	14	1	0	0	14	0	0	0	0	0	1	FALSE	0.5353740
CCNCCTACCTCAAAGAAAATACA	B6	12	51817389	51817412	-	0	0	0	18	1	0	0	20	0	0	0	0	0	1	FALSE	0.5243780
CCNCCTACCTCAAGGAGGTGGTA	B6	8	127022163	127022186	-	0	0	0	9	1	0	0	9	0	0	0	1	0	1	FALSE	0.5997780
CCNCCTACCTCAATAAAGAAATT	129S1	5	21672015	21672038	-	0	0	0	21	1	0	0	19	0	0	0	0	0	0	FALSE	0.6233220
CCNCCTACCTCACAACTAATAAG	B6	6	147350718	147350741	-	0	0	0	5	1	0	0	6	0	0	0	0	0	1	FALSE	0.5894420
CCNCCTACCTCACAGTTGGTATT	129S1	6	101490927	101490950	-	0	0	2	17	1	0	2	16	0	0	0	0	0	0	FALSE	0.6666460
CCNCCTACCTCACCAGGCCTTCT	129S1	3	125060477	125060500	-	0	0	3	47	1	0	3	46	1	2	0	0	0	0	TRUE	0.5874010
CCNCCTACCTCACCTAGAAAGAC	129S1	17	42870844	42870867	-	0	0	1	33	1	0	0	33	0	2	0	0	0	0	FALSE	0.5562580
CCNCCTACCTCAGAATCTTTGTG	B6	2	27874333	27874356	-	0	0	2	23	1	0	2	22	0	0	0	1	0	1	FALSE	0.5829840
CCNCCTACCTCAGATCAGCCCCT	B6	2	153519325	153519348	-	0	0	2	28	1	0	1	35	1	1	0	0	0	0	FALSE	0.4302180
CCNCCTACCTCAGCAAGGACTGT	B6	12	71322616	71322639	-	0	0	1	19	1	0	1	19	1	2	0	0	0	0	FALSE	0.5662950
CCNCCTACCTCAGCACTAAAAAC	129S1	16	50408033	50408056	-	0	0	2	13	1	0	1	13	1	1	0	0	0	1	FALSE	0.5671630
CCNCCTACCTCAGCCCTTCTAAG	B6	4	8576630	8576653	-	0	0	6	47	1	0	7	48	0	0	0	0	0	1	FALSE	0.5825640
CCNCCTACCTCAGCCGGCCCCGG	B6	15	37961170	37961193	-	0	0	2	20	1	0	1	20	1	2	0	0	0	1	TRUE	0.4248650	Rrm2b
CCNCCTACCTCAGCGTACAGCTT	B6	7	139758879	139758902	-	0	0	0	14	1	0	0	14	0	0	0	1	0	1	FALSE	0.6230180
CCNCCTACCTCAGGGCTGGGATC	B6	7	19493569	19493592	-	0	0	8	53	1	0	8	53	0	0	1	0	1	0	FALSE	0.5983560
CCNCCTACCTCATAAAGTTCAAA	B6	7	52903718	52903741	-	0	0	2	23	1	0	2	21	0	0	0	0	0	1	FALSE	0.5726250
CCNCCTACCTCATGCTAGCAAGA	B6	17	36211628	36211651	-	0	0	1	16	1	0	1	14	0	6	0	0	0	0	FALSE	0.6456630	Atat1
CCNCCTACCTCATGGAATCCAAC	129S1	7	118839089	118839112	-	0	0	1	13	1	0	0	11	0	2	0	0	0	0	FALSE	0.6199550
CCNCCTACCTCATTCCTCACTGA	129S1	15	31321772	31321795	-	0	0	0	40	1	0	0	36	1	1	0	0	0	0	FALSE	0.6914880
CCNCCTACCTCCAAATATTGTCA	129S1	18	84943308	84943331	-	0	0	3	23	1	0	3	23	0	0	1	0	1	0	FALSE	0.6331060
CCNCCTACCTCCACACAGCTCTC	129S1	7	134428442	134428465	-	0	0	4	61	1	0	3	65	0	2	0	0	0	0	FALSE	0.5118900
CCNCCTACCTCCACATACATGAT	B6	14	47050801	47050824	-	0	0	5	89	1	0	4	86	0	2	0	0	0	0	FALSE	0.6547220
CCNCCTACCTCCAGCCTCTCTAC	B6	3	38273490	38273513	-	0	0	5	61	1	0	5	61	0	0	0	0	1	0	FALSE	0.5512190
CCNCCTACCTCCATCCATATTAT	129S1	17	72084683	72084706	-	0	0	0	18	1	0	0	17	0	1	0	0	0	1	FALSE	0.6664580
CCNCCTACCTCCATCTCCTCAAT	B6	5	123853034	123853057	-	0	0	25	257	1	0	26	255	0	2	0	0	0	0	FALSE	0.5959560
CCNCCTACCTCCATGTACTCTTG	B6	15	80276594	80276617	-	0	0	1	52	1	0	1	49	0	2	0	0	0	0	FALSE	0.5924550
CCNCCTACCTCCCAAACTCTTAA	129S1	3	84285073	84285096	-	0	0	2	13	1	0	2	13	0	0	0	0	1	0	FALSE	0.5094220
CCNCCTACCTCCCAAATCTAGAA	129S1	17	4849408	4849431	-	0	0	1	62	1	0	1	59	0	4	0	0	0	0	FALSE	0.5897540
CCNCCTACCTCCCACTCAGTAGT	B6	7	117932477	117932500	-	0	0	0	20	1	0	0	21	0	1	0	0	0	1	FALSE	0.6336440
CCNCCTACCTCCCACTGTAGAAG	129S1	15	39085179	39085202	-	0	0	1	17	1	0	0	13	0	3	0	0	0	0	FALSE	0.6290710
CCNCCTACCTCCCACTTTGCAAA	B6	2	51049972	51049995	-	0	0	2	21	1	0	1	20	1	1	0	0	0	0	FALSE	0.5659500
CCNCCTACCTCCCCTAGGAAGAC	B6	17	42870844	42870867	-	0	0	1	14	1	0	0	15	0	2	0	0	0	0	FALSE	0.4584390
CCNCCTACCTCCCCTTCCAGTAC	129S1	4	141575082	141575105	-	0	0	1	50	1	0	1	48	0	3	0	0	0	1	FALSE	0.6214300
CCNCCTACCTCCCGCCCCAAACC	B6	3	36495894	36495917	-	0	0	5	98	1	0	5	92	0	2	0	0	0	0	FALSE	0.4344830
CCNCCTACCTCCCGTTGTATATC	B6	8	26693237	26693260	-	0	0	0	3	1	0	0	3	0	4	0	0	0	0	FALSE	0.5995870
CCNCCTACCTCCCTGTTCTTGCA	B6	7	75625450	75625473	-	0	0	4	32	1	0	4	30	0	0	0	0	1	0	FALSE	0.5784370
CCNCCTACCTCCCTTCATTCTCA	129S1	6	54556014	54556037	-	0	0	5	68	1	0	5	69	0	2	0	0	0	0	FALSE	0.4925240	Fkbp14
CCNCCTACCTCCCTTCCCCCAGG	B6	15	60145669	60145692	-	0	0	8	90	1	0	8	91	0	3	0	0	0	0	FALSE	0.5015080
CCNCCTACCTCCGGAGTCCCAGA	129S1	18	17933540	17933563	-	0	0	1	17	1	0	1	18	0	0	0	0	0	0	FALSE	0.5935700
CCNCCTACCTCCTAAAGACCTGT	129S1	4	68386359	68386382	-	0	0	3	13	1	0	2	13	0	2	0	0	0	0	FALSE	0.6319330
CCNCCTACCTCCTATTGTAGCCT	B6	8	90994978	90995001	-	0	0	0	39	1	0	0	40	0	0	0	1	0	1	FALSE	0.6281070
CCNCCTACCTCCTCATTCCAGAA	129S1	13	38104930	38104953	-	0	0	1	42	1	0	1	42	0	3	0	0	0	0	FALSE	0.6474440
CCNCCTACCTCCTCATTCTGGAG	B6	13	38104930	38104953	-	0	0	2	30	1	0	2	30	0	3	0	0	0	0	FALSE	0.6621230
CCNCCTACCTCCTCCATCATCTC	129S1	17	80965458	80965481	-	0	0	11	151	1	0	10	151	0	1	0	0	0	1	FALSE	0.5608740
CCNCCTACCTCCTGCAATGGGGC	B6	17	67187250	67187273	-	0	0	2	19	1	0	1	20	0	2	0	0	0	0	FALSE	0.5746820
CCNCCTACCTCCTGCCTCTGAGC	B6	12	25649977	25650000	-	0	0	7	96	1	0	6	97	0	3	0	0	0	0	FALSE	0.3983260
CCNCCTACCTCCTGGTGGAGCAA	B6	3	39989100	39989123	-	0	0	1	17	1	0	0	14	0	2	0	0	0	0	FALSE	0.6028070
CCNCCTACCTCCTGTTCCTGTGC	B6	3	69912945	69912968	-	0	0	1	48	1	0	2	49	0	0	0	0	0	1	FALSE	0.5811120
CCNCCTACCTCGCTCCCTTACCA	B6	6	18385962	18385985	-	0	0	3	46	1	0	4	45	0	0	0	0	1	0	FALSE	0.4959370
CCNCCTACCTCGGTGATCCTGAC	B6	19	21610598	21610621	-	0	0	0	7	1	0	0	7	2	2	0	0	0	0	FALSE	0.6383240
CCNCCTACCTCTAATTGGGATAA	129S1	3	127315363	127315386	-	0	0	0	13	1	0	0	14	1	1	0	0	0	0	FALSE	0.6488940
CCNCCTACCTCTACCTTGGATAG	129S1	4	118797316	118797339	-	0	0	0	10	1	0	0	11	0	1	0	0	1	1	FALSE	0.6250460
CCNCCTACCTCTACTAATTTTGT	129S1	7	85624825	85624848	-	0	0	1	8	1	0	0	7	0	2	0	0	0	0	FALSE	0.6523510
CCNCCTACCTCTATCTCCACAGC	129S1	9	59046100	59046123	-	0	0	15	165	1	0	15	166	0	2	0	0	0	0	FALSE	0.6866270
CCNCCTACCTCTCACTCCTTCTC	129S1	9	48017747	48017770	-	0	0	24	390	1	0	22	386	1	2	0	0	0	0	FALSE	0.5851350
CCNCCTACCTCTCATCGTTAGGC	B6	8	15302815	15302838	-	0	0	0	5	1	0	0	4	0	5	0	0	0	0	FALSE	0.6902330
CCNCCTACCTCTCCAGGGTAGTT	129S1	14	29265992	29266015	-	0	0	2	15	1	0	2	15	1	1	0	0	0	0	FALSE	0.6557040
CCNCCTACCTCTCCATGGCCAAC	129S1	16	11374192	11374215	-	0	0	3	20	1	0	3	22	1	1	0	0	0	0	FALSE	0.4945120
CCNCCTACCTCTCTCCATTCTAG	B6	1	134672700	134672723	-	0	0	0	39	1	0	0	40	0	3	0	0	0	0	FALSE	0.5028590
CCNCCTACCTCTCTCTCCATCCC	B6	6	91222409	91222432	-	0	0	53	705	1	0	49	703	0	2	0	0	0	0	FALSE	0.6085770
CCNCCTACCTCTCTGACTCCCGA	129S1	5	115564724	115564747	-	0	0	13	75	1	0	12	75	0	2	0	0	1	0	FALSE	0.6962660
CCNCCTACCTCTCTGTCTGGCTA	B6	8	89577986	89578009	-	0	0	1	58	1	0	1	57	1	1	0	0	0	0	FALSE	0.6666910
CCNCCTACCTCTCTTGTTGGCCA	129S1	8	37101021	37101044	-	0	0	4	19	1	0	3	19	0	2	0	0	0	0	TRUE	0.7353800
CCNCCTACCTCTGAATTCCGCCC	B6	18	70256304	70256327	-	0	0	0	7	1	0	0	7	1	1	0	0	0	0	FALSE	0.6190970
CCNCCTACCTCTGCATGAGTGCT	129S1	7	97347208	97347231	-	0	0	26	116	1	0	23	112	0	0	0	0	0	1	FALSE	0.6606040
CCNCCTACCTCTGCCATGAGTGC	B6	7	97347208	97347231	-	0	0	15	68	1	0	13	68	0	0	0	0	0	1	FALSE	0.6191480
CCNCCTACCTCTGCCGCAGTGCT	B6	12	52136392	52136415	-	0	0	5	99	1	0	6	101	1	2	0	0	0	0	FALSE	0.6047600
CCNCCTACCTCTGCCTACCTTGC	B6	11	98201628	98201651	-	0	0	13	210	1	0	14	203	1	1	0	0	0	0	FALSE	0.6116040
CCNCCTACCTCTGCTGCTGCACT	129S1	3	81349610	81349633	-	0	0	4	54	1	0	4	51	0	0	0	0	0	1	FALSE	0.5892110
CCNCCTACCTCTGCTGTGAGTTC	B6	5	145118570	145118593	-	0	0	3	33	1	0	3	32	1	1	0	0	0	0	FALSE	0.5682500	Cpsf4
CCNCCTACCTCTGCTTGCTTCCA	129S1	4	141436460	141436483	-	0	0	7	93	1	0	8	93	0	4	0	0	0	0	FALSE	0.6681540
CCNCCTACCTCTGCTTTTATATA	B6	7	55062672	55062695	-	0	0	2	28	1	0	1	28	0	2	0	0	0	0	FALSE	0.6164420
CCNCCTACCTCTGGCTCATCTCT	129S1	8	38375912	38375935	-	0	0	6	61	1	0	4	57	0	2	0	0	0	0	FALSE	0.5520960
CCNCCTACCTCTGGTTGTTGGAC	129S1	8	15302815	15302838	-	0	0	4	28	1	0	5	26	0	5	0	0	0	0	FALSE	0.6774160
CCNCCTACCTCTGTAGAAAACAT	B6	19	17099703	17099726	-	0	0	0	16	1	0	0	15	1	3	0	0	0	0	FALSE	0.5931100	Prune2
CCNCCTACCTCTGTCACCCATAT	129S1	4	71581561	71581584	-	0	0	13	276	1	0	13	275	0	2	0	0	0	0	FALSE	0.6833800
CCNCCTACCTCTGTGAAGGTGTT	B6	4	78421599	78421622	-	0	0	30	482	1	0	27	481	0	2	0	0	1	0	FALSE	0.6822360
CCNCCTACCTCTGTTTATTTGTA	129S1	4	133565358	133565381	-	0	0	0	27	1	0	0	26	0	2	0	0	1	0	FALSE	0.5990760
CCNCCTACCTCTTAAAGACCCGT	B6	4	68386359	68386382	-	0	0	1	4	1	0	0	4	0	2	0	0	0	0	FALSE	0.6443360
CCNCCTACCTCTTATCTGTCTGT	129S1	14	36341513	36341536	-	0	0	7	64	1	0	7	63	1	2	0	0	0	0	FALSE	0.6628720
CCNCCTACCTCTTCACTATGGTC	B6	17	21565863	21565886	-	0	0	0	18	1	0	0	16	0	0	0	0	1	0	FALSE	0.6729970
CCNCCTACCTCTTCCTTGATGTT	129S1	2	52301705	52301728	-	0	0	3	51	1	0	3	51	1	2	0	0	0	0	FALSE	0.6522770
CCNCCTACCTCTTGGACCTGATG	B6	9	70735159	70735182	-	0	0	2	17	1	0	2	14	1	1	0	0	0	0	FALSE	0.6270770
CCNCCTACCTCTTGGGATGACGG	129S1	1	74396062	74396085	-	0	0	3	3	1	0	2	3	0	2	0	0	0	0	TRUE	0.5721310
CCNCCTACCTCTTTGTCTGTGGG	129S1	8	50288338	50288361	-	0	0	4	32	1	0	4	32	1	1	0	0	0	0	FALSE	0.7233540
CCNCCTACCTCTTTTCCCAGAGC	129S1	8	86897361	86897384	-	0	0	0	31	1	0	0	33	1	1	0	0	0	0	FALSE	0.7317320
CCNCCTACCTGAAATATATCTAA	129S1	15	22978102	22978125	-	0	0	0	13	1	0	0	12	1	1	0	0	0	0	FALSE	0.5565460
CCNCCTACCTGAAATATTTTATT	B6	1	152495121	152495144	-	0	0	4	31	1	0	2	32	0	2	0	0	0	0	FALSE	0.4809600
CCNCCTACCTGAAATCTTTTGTT	129S1	1	152495121	152495144	-	0	0	2	19	1	0	1	19	0	2	0	0	0	0	FALSE	0.5023720
CCNCCTACCTGAACGTGGCTGCG	129S1	1	132127743	132127766	-	0	0	0	6	1	0	0	7	1	2	0	0	0	0	FALSE	0.5246240
CCNCCTACCTGAAGGCAGTTTGG	129S1	12	117049351	117049374	-	0	0	0	13	1	0	0	13	0	0	1	0	1	0	FALSE	0.6480010
CCNCCTACCTGACTTCCAGAGTC	B6	4	15898744	15898767	-	0	0	4	139	1	0	4	138	0	0	0	1	0	1	FALSE	0.6560820
CCNCCTACCTGAGTGGAGACTCA	129S1	9	42074304	42074327	-	0	0	2	10	1	0	2	11	1	2	0	0	0	0	FALSE	0.5953670
CCNCCTACCTGATGTGTCCGAGT	B6	8	36214450	36214473	-	0	0	0	6	1	0	0	7	1	3	0	0	0	0	FALSE	0.6480360
CCNCCTACCTGCAACTTGTTATC	B6	9	61911113	61911136	-	0	0	0	8	1	0	0	7	0	3	0	0	0	0	FALSE	0.5322340
CCNCCTACCTGCACCACCACCAC	129S1	7	19653589	19653612	-	0	0	12	314	1	0	12	298	0	0	0	0	0	0	FALSE	0.3235720
CCNCCTACCTGCACCGCATCTCA	129S1	1	172015895	172015918	-	0	0	1	14	1	0	0	11	0	0	0	0	0	1	FALSE	0.5238940	Dcaf8
CCNCCTACCTGCACCTGTCCTGA	129S1	11	101351921	101351944	-	0	0	0	16	1	0	0	17	0	0	1	0	1	0	FALSE	0.3303100
CCNCCTACCTGCACGCTGCTTAT	129S1	2	99333944	99333967	-	0	0	1	6	1	0	0	6	0	2	0	0	0	0	FALSE	0.6169390
CCNCCTACCTGCAGTGCAAGGGG	B6	15	79982381	79982404	-	0	0	1	11	1	0	1	12	1	1	0	0	0	0	FALSE	0.5332060
CCNCCTACCTGCAGTTTGTTACC	129S1	9	61911113	61911136	-	0	0	0	13	1	0	0	12	0	3	0	0	0	0	FALSE	0.5835830
CCNCCTACCTGCCACATCACCTG	129S1	19	30574049	30574072	-	0	0	1	23	1	0	1	23	1	1	0	0	0	0	FALSE	0.3331960
CCNCCTACCTGCCACTGTCATGA	129S1	4	91828225	91828248	-	0	0	2	13	1	0	2	13	1	1	0	0	0	0	TRUE	0.6267040
CCNCCTACCTGCCAGTGTTCTTC	129S1	3	3222724	3222747	-	0	0	2	30	1	0	2	31	0	4	0	0	0	0	TRUE	0.5833840
CCNCCTACCTGCCCATTGGTTGT	B6	15	31092809	31092832	-	0	0	1	21	1	0	1	23	1	2	0	0	0	0	FALSE	0.5610610
CCNCCTACCTGCCCCAATCTATT	B6	12	68782549	68782572	-	0	0	0	21	1	0	0	19	0	4	0	0	0	0	FALSE	0.5520660
CCNCCTACCTGCCCCCCTCCGAT	B6	1	62789358	62789381	-	0	0	1	16	1	0	2	16	0	0	0	0	1	0	FALSE	0.4123110
CCNCCTACCTGCCCCCTTTACCA	129S1	1	172058225	172058248	-	0	0	4	26	1	0	4	22	1	1	0	0	0	0	FALSE	0.5484350
CCNCCTACCTGCCCCTTGACAAT	129S1	7	19769254	19769277	-	0	0	1	18	1	0	0	18	0	2	0	0	0	0	FALSE	0.3860320
CCNCCTACCTGCCCTGGAAGCCA	129S1	17	44301709	44301732	-	0	0	2	33	1	0	2	31	1	1	0	0	0	0	FALSE	0.5628690
CCNCCTACCTGCCTCCTGTCTTC	129S1	3	71092851	71092874	-	0	0	12	168	1	0	12	171	0	2	0	0	0	0	FALSE	0.5878170
CCNCCTACCTGCCTTCCCGGCAG	129S1	4	142343972	142343995	-	0	0	3	23	1	0	3	23	1	2	0	0	0	0	FALSE	0.5545450
CCNCCTACCTGCGATCAAACACA	B6	14	78767987	78768010	-	0	0	3	20	1	0	1	19	0	2	0	0	0	0	FALSE	0.5783840
CCNCCTACCTGCTAGGAGAAGGT	129S1	18	12641171	12641194	-	0	0	0	7	1	0	0	7	0	0	0	0	1	0	FALSE	0.6314090
CCNCCTACCTGCTCAACCCCAAT	129S1	10	26494083	26494106	-	0	0	2	12	1	0	2	13	2	3	0	0	0	0	FALSE	0.3960930
CCNCCTACCTGCTCAGGCATGGC	B6	7	115202038	115202061	-	0	0	1	22	1	0	1	23	0	0	0	1	0	1	FALSE	0.6124420
CCNCCTACCTGCTCATTTCTGGG	B6	8	23453711	23453734	-	0	0	3	29	1	0	3	29	0	0	0	1	0	1	FALSE	0.5284900
CCNCCTACCTGCTCCTTAGAGAG	129S1	14	54857627	54857650	-	0	0	0	13	1	0	0	12	1	2	0	0	0	0	FALSE	0.5833830
CCNCCTACCTGGACTCACCAGGC	129S1	17	26456400	26456423	-	0	0	0	11	1	0	0	10	1	1	0	0	0	0	FALSE	0.5866910
CCNCCTACCTGGAGCTGAGGTTA	B6	4	47154876	47154899	-	0	0	1	20	1	0	1	19	1	1	0	0	0	0	FALSE	0.6221440
CCNCCTACCTGGAGTCAGGAAAC	B6	8	99925453	99925476	-	0	0	0	15	1	0	0	15	0	0	0	1	0	1	FALSE	0.5694420
CCNCCTACCTGGCACCTCTCTGT	129S1	19	26448821	26448844	-	0	0	1	26	1	0	1	26	0	0	0	0	0	0	FALSE	0.5522020
CCNCCTACCTGGCAGCATGAGAC	129S1	6	50652087	50652110	-	0	0	1	16	1	0	1	17	0	0	0	0	0	1	FALSE	0.5116290
CCNCCTACCTGGCATGCATGAGA	B6	6	50652087	50652110	-	0	0	4	18	1	0	4	18	0	0	0	0	0	1	FALSE	0.5567830
CCNCCTACCTGGCCCTGTAGGTT	B6	6	121521532	121521555	-	0	0	1	11	1	0	1	11	0	0	0	1	0	1	FALSE	0.5781110
CCNCCTACCTGGGCCCGTTAAAG	129S1	2	179033995	179034018	-	0	0	0	10	1	0	0	9	1	2	0	0	0	0	FALSE	0.5689910
CCNCCTACCTGGGCGTGGCCAAG	129S1	12	116567067	116567090	-	0	0	1	9	1	0	0	9	0	2	0	0	0	0	FALSE	0.5650430
CCNCCTACCTGGGCTTGTCCTCG	129S1	18	9949250	9949273	-	0	0	1	9	1	0	1	9	1	3	0	0	0	0	FALSE	0.5925040
CCNCCTACCTGGGGCCTCCCAAG	129S1	1	86371827	86371850	-	0	0	1	39	1	0	1	39	0	0	0	0	1	0	FALSE	0.5449350
CCNCCTACCTGGGGGCCCCGGGG	B6	1	26202093	26202116	-	0	0	19	40	1	0	18	40	1	1	0	0	0	0	FALSE	0.5066210
CCNCCTACCTGGGTGTGGTCAAG	B6	12	116567067	116567090	-	0	0	2	16	1	0	1	15	0	2	0	0	0	0	FALSE	0.5841180
CCNCCTACCTGGTACTGGGAGTG	B6	2	162737763	162737786	-	0	0	1	23	1	0	1	23	1	1	0	0	0	0	FALSE	0.6054270
CCNCCTACCTGGTCAGAGCATCC	B6	4	142693019	142693042	-	0	0	2	16	1	0	2	16	0	0	0	1	0	1	FALSE	0.5249840
CCNCCTACCTGGTCCTATCGTGT	129S1	17	31389905	31389928	-	0	0	0	8	1	0	0	7	0	0	0	0	1	0	FALSE	0.6086630
CCNCCTACCTGGTCCTTTATGGG	B6	17	31389905	31389928	-	0	0	0	9	1	0	0	11	0	0	0	0	1	0	FALSE	0.5643280
CCNCCTACCTGGTCTAATAAGAT	129S1	8	30117548	30117571	-	0	0	0	7	1	0	0	7	1	1	0	0	0	0	FALSE	0.6497760
CCNCCTACCTGTAACTTCAGTGC	129S1	2	34272007	34272030	-	0	0	6	37	1	0	5	40	1	1	0	0	0	0	TRUE	0.6938330
CCNCCTACCTGTATCACTCAGTG	129S1	10	82616844	82616867	-	0	0	3	16	1	0	3	19	0	0	0	0	1	0	FALSE	0.6006070
CCNCCTACCTGTATCTAGAAACT	B6	9	59266052	59266075	-	0	0	1	8	1	0	0	9	0	2	0	0	0	0	FALSE	0.6248040
CCNCCTACCTGTATCTCAGTGTC	B6	10	82616844	82616867	-	0	0	1	19	1	0	1	18	0	0	0	0	1	0	FALSE	0.6135590
CCNCCTACCTGTATTAATTTTGT	B6	7	85624825	85624848	-	0	0	1	21	1	0	0	21	0	2	0	0	0	0	FALSE	0.6286450
CCNCCTACCTGTCAAGAACTCCA	B6	3	103651709	103651732	-	0	0	1	15	1	0	0	16	0	2	0	0	0	0	FALSE	0.4826720	Hipk1
CCNCCTACCTGTCTCCCATAGCT	129S1	1	110034571	110034594	-	0	0	2	25	1	0	2	24	0	0	0	0	0	1	FALSE	0.6892690
CCNCCTACCTGTCTGCTCTTACC	129S1	1	81717755	81717778	-	0	0	1	24	1	0	1	24	2	2	0	0	0	0	FALSE	0.6069370
CCNCCTACCTGTGAAGAGCTCCA	129S1	3	103651709	103651732	-	0	0	1	13	1	0	0	14	0	2	0	0	0	0	FALSE	0.4528160	Hipk1
CCNCCTACCTGTGACGGCAGGGG	B6	7	115422351	115422374	-	0	0	1	7	1	0	0	6	0	2	0	0	0	0	FALSE	0.6189970
CCNCCTACCTGTGCCCTCATCCC	B6	18	12186716	12186739	-	0	0	4	108	1	0	3	109	0	2	0	0	0	0	FALSE	0.4195910
CCNCCTACCTGTGGTCAGACTTT	B6	4	31971468	31971491	-	0	0	0	10	1	0	0	10	0	1	0	0	0	1	FALSE	0.6225290
CCNCCTACCTGTGGTGGCAGGGG	129S1	7	115422351	115422374	-	0	0	1	17	1	0	0	17	0	2	0	0	0	0	FALSE	0.6330290
CCNCCTACCTGTTATATGTTATA	B6	4	154278470	154278493	-	0	0	0	10	1	0	0	10	0	0	0	0	0	1	FALSE	0.6263730
CCNCCTACCTGTTATATTTCACT	129S1	4	154278470	154278493	-	0	0	0	14	1	0	0	14	0	0	0	0	0	1	FALSE	0.6442910
CCNCCTACCTGTTATCCCCCATG	B6	8	88908480	88908503	-	0	0	1	5	1	0	1	5	0	1	0	0	1	0	FALSE	0.5994130
CCNCCTACCTGTTCTCCCCCCAT	129S1	8	88908480	88908503	-	0	0	3	38	1	0	3	38	0	1	0	0	1	0	FALSE	0.5218730
CCNCCTACCTGTTGTATCTTCAG	129S1	8	82534866	82534889	-	0	0	1	14	1	0	0	13	1	1	0	0	0	0	FALSE	0.6355070
CCNCCTACCTTAAACAAACAAAC	129S1	9	68413915	68413938	-	0	0	9	88	1	0	9	85	0	2	0	0	1	0	FALSE	0.4792460
CCNCCTACCTTACAAAAACCAAC	B6	7	116413117	116413140	-	0	0	1	13	1	0	1	12	1	1	0	0	0	0	FALSE	0.5243650
CCNCCTACCTTACCATACTGACA	129S1	4	82721733	82721756	-	0	0	1	9	1	0	1	9	0	0	0	0	1	0	FALSE	0.6024270	Zdhhc21
CCNCCTACCTTACCCTATCCCTG	129S1	8	68533248	68533271	-	0	0	0	21	1	0	0	19	0	3	0	0	0	0	FALSE	0.4604750
CCNCCTACCTTAGATGGGCTCAT	B6	10	42689232	42689255	-	0	0	0	5	1	0	0	4	0	3	0	0	0	0	FALSE	0.6235230
CCNCCTACCTTAGCTTCTTACTG	129S1	19	30854901	30854924	-	0	0	3	33	1	0	2	32	0	2	0	0	0	0	FALSE	0.5194930
CCNCCTACCTTAGCTTTAGGTGT	B6	10	40877609	40877632	-	0	0	0	20	1	0	0	20	1	1	0	0	0	0	FALSE	0.6236480
CCNCCTACCTTAGTGGAGTGAGT	129S1	14	29635797	29635820	-	0	0	0	6	1	0	0	6	1	1	0	0	0	0	FALSE	0.6360110
CCNCCTACCTTATAGATAATAAC	B6	13	13345207	13345230	-	0	0	2	9	1	0	1	9	0	2	0	0	0	0	TRUE	0.5235850
CCNCCTACCTTCAAAGGGATATT	B6	13	119425566	119425589	-	0	0	1	6	1	0	1	6	1	2	0	0	0	0	FALSE	0.6374960
CCNCCTACCTTCAAGGCCCCGCC	129S1	9	124422563	124422586	-	0	0	2	12	1	0	1	13	0	2	0	0	0	0	FALSE	0.3992800
CCNCCTACCTTCAATGCCCACTG	129S1	15	95963627	95963650	-	0	0	1	10	1	0	1	11	0	0	1	0	1	0	FALSE	0.6450700
CCNCCTACCTTCACAGAGCTTTT	129S1	7	74369773	74369796	-	0	0	2	15	1	0	2	16	1	1	1	0	1	0	FALSE	0.6039390
CCNCCTACCTTCAGGAAGCTCAG	B6	7	116187393	116187416	-	0	0	4	23	1	0	4	23	1	1	0	0	0	0	FALSE	0.6564350
CCNCCTACCTTCAGGAGGGTGGC	B6	4	107580126	107580149	-	0	0	0	11	1	0	0	9	1	1	0	0	0	0	FALSE	0.5994040
CCNCCTACCTTCATTAACCCTTT	129S1	18	12956310	12956333	-	0	0	5	28	1	0	4	28	0	2	0	1	0	1	FALSE	0.6861140
CCNCCTACCTTCCCACCAATTTC	129S1	17	37754260	37754283	-	0	0	2	55	1	0	3	54	2	2	0	0	0	0	FALSE	0.6009310
CCNCCTACCTTCCCAGTGCAGAC	B6	9	101926405	101926428	-	0	0	2	19	1	0	0	21	0	2	0	0	0	0	FALSE	0.5785520
CCNCCTACCTTCCCCCAGTTAAA	129S1	12	117983942	117983965	-	0	0	1	14	1	0	1	15	0	0	0	0	0	0	FALSE	0.4956430	Dnah11
CCNCCTACCTTCCCTACCAACTC	129S1	2	166671250	166671273	-	0	0	2	124	1	0	3	131	3	4	0	0	0	0	FALSE	0.4669760
CCNCCTACCTTCCTGTCTACAGT	129S1	9	86304389	86304412	-	0	0	5	41	1	0	5	43	0	0	0	0	0	1	FALSE	0.6563770
CCNCCTACCTTCGTTAACCATTT	B6	18	12956311	12956334	-	0	0	2	15	1	0	1	15	0	2	0	1	0	1	FALSE	0.5557180
CCNCCTACCTTCTACCCACCTAC	129S1	11	89252434	89252457	-	0	0	5	84	1	0	3	85	0	2	0	0	0	0	FALSE	0.6156110
CCNCCTACCTTCTAGTGGTGACC	B6	16	31284682	31284705	-	0	0	1	3	1	0	1	0	0	0	0	0	1	0	FALSE	0.6587710
CCNCCTACCTTCTCCCCCCAACT	B6	4	43326775	43326798	-	0	0	11	172	1	0	11	169	0	1	0	0	1	0	FALSE	0.3908690
CCNCCTACCTTCTCCTTAACCAG	129S1	12	116923180	116923203	-	0	0	1	21	1	0	2	20	0	0	1	0	1	0	FALSE	0.6242310
CCNCCTACCTTCTGACTCCCATC	B6	3	37323019	37323042	-	0	0	3	75	1	0	3	74	0	0	1	0	1	0	FALSE	0.6516390
CCNCCTACCTTCTGTGATTCAAG	B6	13	63958565	63958588	-	0	0	2	30	1	0	2	29	1	1	0	0	0	0	FALSE	0.6307910
CCNCCTACCTTCTGTGTCTTCCC	129S1	8	90281612	90281635	-	0	0	3	60	1	0	3	60	0	3	0	0	0	0	FALSE	0.6367840
CCNCCTACCTTCTTAGATTACCC	B6	14	8476595	8476618	-	0	0	3	18	1	0	1	18	0	2	0	0	0	0	FALSE	0.7147520
CCNCCTACCTTCTTCTAGTGGTG	129S1	16	31284682	31284705	-	0	0	1	12	1	0	1	11	0	0	0	0	1	0	FALSE	0.6242460
CCNCCTACCTTGACCTTCTGCCT	129S1	2	69231529	69231552	-	0	0	4	39	1	0	5	40	1	1	0	0	0	0	FALSE	0.4430210
CCNCCTACCTTGAGCCATCTCAC	B6	17	74319673	74319696	-	0	0	2	23	1	0	2	25	0	0	0	0	1	0	FALSE	0.5414930
CCNCCTACCTTGAGGTATGCTAG	B6	1	135122803	135122826	-	0	0	1	5	1	0	0	5	0	2	0	0	0	0	FALSE	0.5808560
CCNCCTACCTTGATCTTACCCTG	129S1	17	45574047	45574070	-	0	0	0	14	1	0	0	16	1	1	1	0	1	0	FALSE	0.6550900
CCNCCTACCTTGATGCCAATAGT	B6	12	53561379	53561402	-	0	0	1	5	1	0	0	6	0	2	0	0	0	0	FALSE	0.6770310
CCNCCTACCTTGATGTATGCCAG	129S1	1	135122803	135122826	-	0	0	1	10	1	0	0	10	0	2	0	0	0	0	FALSE	0.6131750
CCNCCTACCTTGCCTTGTCTATG	B6	1	176397345	176397368	-	0	0	0	24	1	0	0	24	1	1	0	0	0	0	FALSE	0.6043250
CCNCCTACCTTGCTTACAGCTGG	B6	18	75003891	75003914	-	0	0	1	12	1	0	0	12	0	2	0	0	0	0	FALSE	0.6629450
CCNCCTACCTTGGCACCCATTCT	129S1	12	35880741	35880764	-	0	0	0	10	1	0	0	11	1	1	0	0	0	0	FALSE	0.5079280
CCNCCTACCTTGGGCTGCCTGAG	B6	14	9155867	9155890	-	0	0	4	17	1	0	5	17	0	4	0	0	0	0	FALSE	0.4919540
CCNCCTACCTTGGTGCGAATAGT	129S1	12	53561379	53561402	-	0	0	1	1	1	0	0	1	0	2	0	0	0	0	FALSE	0.6592020
CCNCCTACCTTGTTAGAGTTCGC	129S1	4	59388188	59388211	-	0	0	0	2	1	0	0	1	0	0	0	0	0	1	FALSE	0.6427560
CCNCCTACCTTTAAAATTGGCAT	B6	14	65612153	65612176	-	0	0	3	11	1	0	3	10	1	1	0	0	0	0	FALSE	0.5667820
CCNCCTACCTTTAATCCCGAGTG	129S1	8	69403959	69403982	-	0	0	1	14	1	0	1	15	0	3	0	0	0	1	FALSE	0.6370040
CCNCCTACCTTTAGCATCAATTG	129S1	12	65375342	65375365	-	0	0	0	7	1	0	0	6	0	0	0	0	0	1	FALSE	0.5793600
CCNCCTACCTTTAGCATCCTGTT	129S1	15	35674346	35674369	-	0	0	0	25	1	0	0	23	1	2	0	0	0	0	FALSE	0.6412090
CCNCCTACCTTTAGCCGGGTTCT	B6	18	55051531	55051554	-	0	0	0	17	1	0	0	17	1	1	0	0	0	0	FALSE	0.6404760
CCNCCTACCTTTATGTATAACAC	129S1	14	84030376	84030399	-	0	0	2	9	1	0	1	9	0	2	0	0	0	0	FALSE	0.6878450
CCNCCTACCTTTCACTAACTCCC	129S1	2	163682464	163682487	-	0	0	6	30	1	0	5	30	0	2	0	0	0	0	FALSE	0.6626710
CCNCCTACCTTTGGTCCTGCTGG	129S1	14	50355207	50355230	-	0	0	0	14	1	0	0	15	0	0	0	0	0	1	FALSE	0.6087450
CCNCCTACCTTTGTCACCTTTTG	129S1	12	53532143	53532166	-	0	0	2	12	1	0	2	12	1	1	0	0	0	0	FALSE	0.6411130
CCNCCTACCTTTGTCCATATTCC	129S1	3	128662569	128662592	-	0	0	1	20	1	0	1	20	1	1	0	0	0	0	FALSE	0.5218000
CCNCCTACCTTTGTCTACCATGC	129S1	7	76692179	76692202	-	0	0	1	35	1	0	1	34	1	2	0	0	0	0	FALSE	0.5862200
CCNCCTACCTTTGTCTCTTGAAA	B6	9	104650309	104650332	-	0	0	3	81	1	0	3	82	1	2	0	0	0	0	FALSE	0.6224790
CCNCCTACCTTTTCTTGGGCAGC	129S1	9	50490117	50490140	-	0	0	3	10	1	0	3	10	1	1	0	0	0	0	FALSE	0.6753680
CCNCCTACCTTTTGAACACTGAC	B6	6	136008997	136009020	-	0	0	2	15	1	0	1	14	0	2	0	0	0	0	FALSE	0.5624490
CCNCCTACCTTTTTTGATTGTGT	129S1	16	93866652	93866675	-	0	0	0	42	1	0	0	42	0	0	1	0	1	0	FALSE	0.6587510
CCNCCTACGAAAAACTCAAGGGA	129S1	7	122018702	122018725	-	0	0	1	6	1	0	0	6	0	2	0	0	0	0	FALSE	0.4824550
CCNCCTACGAAACAGTTATGCTC	B6	4	144953287	144953310	-	0	0	1	3	1	0	1	4	1	1	0	0	0	0	FALSE	0.5716160
CCNCCTACGAAACCATCAGTTGG	129S1	16	70186863	70186886	-	0	0	0	3	1	0	0	3	0	0	0	1	1	2	FALSE	0.4780400
CCNCCTACGAAATTGTCGTGTAA	129S1	16	80520678	80520701	-	0	0	0	0	1	0	0	0	1	4	0	0	0	0	FALSE	0.6503940
CCNCCTACGAAGAACTGGCCATG	B6	2	162974893	162974916	-	0	0	2	3	1	0	1	3	0	2	0	0	0	0	FALSE	0.5707630
CCNCCTACGAAGAGAACAACTTC	B6	3	116941097	116941120	-	0	0	1	1	1	0	0	1	0	2	0	0	0	0	FALSE	0.4999610
CCNCCTACGAAGCAGGGGTCAGC	B6	16	82605672	82605695	-	0	0	0	1	1	0	0	2	0	5	0	0	0	0	FALSE	0.5771570
CCNCCTACGAAGCGGGGCTCATA	129S1	16	82605672	82605695	-	0	0	0	3	1	0	0	2	0	5	0	0	0	0	FALSE	0.5628820
CCNCCTACGAATAACTGGTCATG	129S1	2	162974893	162974916	-	0	0	1	4	1	0	0	4	0	2	0	0	0	0	FALSE	0.5959840
CCNCCTACGACAATGGACTTCCT	129S1	2	163100172	163100195	-	0	0	0	6	1	0	0	6	0	0	0	0	0	1	FALSE	0.5969060
CCNCCTACGACACGGGACTTGGG	B6	2	121021961	121021984	-	0	0	0	3	1	0	0	3	1	3	0	0	0	0	FALSE	0.5331430
CCNCCTACGACAGGAAGCTGGGA	B6	17	27087469	27087492	-	0	0	1	7	1	0	1	7	0	0	0	0	0	1	FALSE	0.6016080
CCNCCTACGACAGGAGCTGGGAT	129S1	17	27087469	27087492	-	0	0	1	9	1	0	1	8	0	0	0	0	0	1	FALSE	0.5761480
CCNCCTACGACAGTACCCGGGAG	129S1	4	91541753	91541776	-	0	0	0	3	1	0	0	3	0	0	0	0	0	1	FALSE	0.5019380
CCNCCTACGACCAGTACCCGGGA	B6	4	91541753	91541776	-	0	0	0	1	1	0	0	1	0	0	0	0	0	1	FALSE	0.5115530
CCNCCTACGACTACCCTGAACCA	129S1	15	41251850	41251873	-	0	0	1	2	1	0	0	2	0	2	0	0	0	0	FALSE	0.6138210
CCNCCTACGACTCCCAGGTCACA	B6	4	142629162	142629185	-	0	0	3	12	1	0	3	12	1	1	0	0	0	0	FALSE	0.6020530
CCNCCTACGAGAGCTCTCACACT	B6	4	141439646	141439669	-	0	0	0	2	1	0	0	2	0	0	0	0	0	1	FALSE	0.6175710
CCNCCTACGAGCCACTGGCTACC	129S1	16	45656968	45656991	-	0	0	0	4	1	0	0	4	1	1	0	0	0	0	TRUE	0.4698450
CCNCCTACGAGCCACTTCTCTCC	129S1	2	119769801	119769824	-	0	0	1	9	1	0	0	10	0	2	0	0	0	0	FALSE	0.5693950
CCNCCTACGAGGCTGGATCTGAG	B6	9	69040846	69040869	-	0	0	1	11	1	0	0	12	0	2	0	0	0	0	FALSE	0.6082910
CCNCCTACGAGGGATAGATAGGC	B6	3	40298343	40298366	-	0	0	1	2	1	0	0	2	0	2	0	0	0	0	FALSE	0.6015340
CCNCCTACGAGTGAAAGCTTACC	129S1	5	9492499	9492522	-	0	0	0	3	1	0	0	3	0	0	0	0	0	1	FALSE	0.6532370
CCNCCTACGATCCGATCCTCAGG	B6	6	6548750	6548773	-	0	0	1	4	1	0	0	3	0	2	0	0	0	0	FALSE	0.5494890
CCNCCTACGATGGAGGCATCGCA	129S1	14	118623533	118623556	-	0	0	1	2	1	0	0	2	0	2	0	0	0	0	FALSE	0.5937120
CCNCCTACGATGGCTGATCGGAA	129S1	14	45858560	45858583	-	0	0	6	4	1	0	5	5	0	0	0	0	0	1	FALSE	0.5499340	Ddhd1
CCNCCTACGATTGTCAATTCATT	129S1	14	28664948	28664971	-	0	0	1	4	1	0	0	4	0	2	0	0	0	0	FALSE	0.6113990
CCNCCTACGATTGTCAGTTCATC	B6	14	28664948	28664971	-	0	0	1	2	1	0	0	2	0	2	0	0	0	0	FALSE	0.6377460
CCNCCTACGCAAAGAAACTGCTC	B6	19	58369797	58369820	-	0	0	0	5	1	0	0	5	0	0	0	1	0	1	FALSE	0.5932880
CCNCCTACGCAACGTCGGGGGGA	B6	17	83514423	83514446	-	0	0	0	1	1	0	0	0	0	2	0	0	0	1	FALSE	0.5126250
CCNCCTACGCAAGGACGCCTGCC	129S1	4	132363704	132363727	-	0	0	0	1	1	0	0	2	1	1	0	0	0	0	FALSE	0.5160110
CCNCCTACGCAATGCTGATGATA	129S1	8	35105004	35105027	-	0	0	0	6	1	0	0	5	0	0	0	0	1	0	FALSE	0.5083810
CCNCCTACGCACACTCCGTGCTC	129S1	5	12122705	12122728	-	0	0	1	3	1	0	0	3	0	2	0	0	0	0	FALSE	0.4853470
CCNCCTACGCACCCATCTTGTCT	B6	9	78728799	78728822	-	0	0	0	16	1	0	0	15	0	3	0	0	0	0	FALSE	0.5563980
CCNCCTACGCACTAGCTTCAAAG	129S1	15	35019287	35019310	-	0	0	1	11	1	0	0	8	0	2	0	0	0	0	FALSE	0.5079610
CCNCCTACGCACTCCCCCTCTAG	129S1	1	172383065	172383088	-	0	0	0	9	1	0	0	8	0	1	0	0	0	1	FALSE	0.5438690
CCNCCTACGCATCATCTCCAGAA	B6	10	68041726	68041749	-	0	0	0	3	1	0	0	3	1	1	0	0	0	0	FALSE	0.6156900
CCNCCTACGCATTTCTCCGAGTT	B6	11	17733218	17733241	-	0	0	1	4	1	0	0	4	0	2	0	0	0	0	FALSE	0.5688000
CCNCCTACGCCAGTCAGGTCAAG	B6	7	128952900	128952923	-	0	0	1	7	1	0	0	7	0	2	0	0	0	0	FALSE	0.5611780
CCNCCTACGCCATTTAAACCATT	129S1	14	100188369	100188392	-	0	0	1	4	1	0	0	3	0	2	0	0	0	0	FALSE	0.6143640
CCNCCTACGCCCAATTTAACACA	B6	1	42829098	42829121	-	0	0	0	4	1	0	0	4	0	2	0	1	0	1	FALSE	0.5896850
CCNCCTACGCCCCTCCCCCCAAC	129S1	5	44366862	44366885	-	0	0	15	225	1	0	17	233	0	0	0	0	1	0	FALSE	0.2834040
CCNCCTACGCCCCTCTGTGGTTC	B6	14	69781523	69781546	-	0	0	1	5	1	0	0	5	0	2	0	0	0	0	FALSE	0.5752060
CCNCCTACGCCCTCCTCATTGTG	129S1	9	112435632	112435655	-	0	0	0	6	1	0	0	6	0	2	0	0	0	1	FALSE	0.5289240
CCNCCTACGCCTGACTTTACCTG	129S1	13	9905607	9905630	-	0	0	1	7	1	0	0	7	0	2	0	0	0	0	FALSE	0.5789670
CCNCCTACGCCTTAAATTAGAGT	129S1	15	3661492	3661515	-	0	0	0	2	1	0	0	1	0	0	0	0	1	0	FALSE	0.6221740
CCNCCTACGCCTTAAATTAGTTA	B6	15	3661492	3661515	-	0	0	0	2	1	0	0	1	0	0	0	0	1	0	FALSE	0.6078750
CCNCCTACGCGATGATAATGGAC	B6	8	35105004	35105027	-	0	0	0	8	1	0	0	8	0	0	0	0	1	0	FALSE	0.5311820
CCNCCTACGCGCTCCATTCTTGA	B6	4	129688303	129688326	-	0	0	0	1	1	0	0	2	0	0	0	0	1	0	FALSE	0.6456180
CCNCCTACGCGCTCCCCCTCTGC	B6	1	172383065	172383088	-	0	0	0	18	1	0	0	18	0	1	0	0	0	1	FALSE	0.5323210
CCNCCTACGCGCTCGGGTCATAG	129S1	4	129688303	129688326	-	0	0	0	3	1	0	0	3	0	0	0	0	1	0	FALSE	0.6217130
CCNCCTACGCGCTGCTCCCGTCC	B6	4	147746436	147746459	-	0	0	2	11	1	0	4	9	0	3	0	0	0	0	TRUE	0.4403510
CCNCCTACGCTCCTACGTCTGGT	129S1	18	79842701	79842724	-	0	0	0	0	1	0	0	0	0	0	1	0	1	0	FALSE	0.5748280
CCNCCTACGCTGAGGGGCCTAGG	B6	5	123625279	123625302	-	0	0	2	6	1	0	1	6	0	2	0	0	0	0	FALSE	0.4640950
CCNCCTACGCTGCCTTCTTCCCG	129S1	19	48135092	48135115	-	0	0	1	13	1	0	0	13	0	2	0	0	0	0	FALSE	0.4689860
CCNCCTACGCTGGGATTTCAAAC	129S1	18	60275958	60275981	-	0	0	8	78	1	0	6	77	0	2	0	0	0	0	FALSE	0.6064350
CCNCCTACGCTTCTTGAAAAAAG	B6	9	32884333	32884356	-	0	0	0	6	1	0	0	4	0	2	0	0	1	0	FALSE	0.5680200
CCNCCTACGCTTGCTAGAGGCAA	129S1	9	9304761	9304784	-	0	0	10	24	1	0	9	23	0	4	0	0	0	0	FALSE	0.5841830
CCNCCTACGCTTGGCTCCCGCCC	B6	1	133368918	133368941	-	0	0	1	11	1	0	0	11	0	2	0	0	0	0	FALSE	0.5344510
CCNCCTACGCTTTGGCTCTGTTA	B6	7	38085069	38085092	-	0	0	0	16	1	0	0	16	1	1	0	0	0	0	FALSE	0.5687830
CCNCCTACGGAAACGAATCAGAA	129S1	8	16091852	16091875	-	0	0	0	6	1	0	0	6	1	1	0	0	0	0	FALSE	0.4789870
CCNCCTACGGAACTCATGTCTCT	B6	4	113693453	113693476	-	0	0	9	106	1	0	8	106	0	2	0	0	0	0	FALSE	0.6671630
CCNCCTACGGAAGAGTTGGGGGC	129S1	5	82808459	82808482	-	0	0	1	16	1	0	1	16	0	1	0	1	0	1	FALSE	0.5528510
CCNCCTACGGACCATTCTGTCTT	B6	16	40381881	40381904	-	0	0	1	2	1	0	1	2	0	0	0	0	0	1	FALSE	0.6100410
CCNCCTACGGACCCTCACTGTTT	129S1	18	82031569	82031592	-	0	0	0	3	1	0	0	3	1	1	0	0	0	0	FALSE	0.5423460
CCNCCTACGGACCCTCATTATAG	129S1	8	6072166	6072189	-	0	0	2	2	1	0	1	2	0	2	0	0	0	0	FALSE	0.5358900
CCNCCTACGGACTCGTCTTCCTA	129S1	15	22834367	22834390	-	0	0	0	2	1	0	0	2	1	1	0	0	0	0	FALSE	0.6089820
CCNCCTACGGAGAGGTAGAACAG	129S1	5	119258290	119258313	-	0	0	0	4	1	0	0	3	0	3	0	0	0	0	FALSE	0.5812600
CCNCCTACGGAGGGAACAAAGTT	B6	9	105878637	105878660	-	0	0	0	1	1	0	0	1	0	1	0	0	1	0	FALSE	0.5362710
CCNCCTACGGAGGTCACCTTCCT	129S1	15	33568231	33568254	-	0	0	1	4	1	0	0	3	0	2	0	0	0	0	FALSE	0.6111100
CCNCCTACGGAGTCTTATAAAAA	129S1	3	117040577	117040600	-	0	0	1	9	1	0	0	7	0	2	0	0	0	0	FALSE	0.5643700
CCNCCTACGGATCCCCCTTCTCA	B6	2	110730744	110730767	-	0	0	0	11	1	0	0	10	0	1	0	0	1	1	FALSE	0.6039660
CCNCCTACGGCAAACTGAAGCCA	B6	5	117856878	117856901	-	0	0	0	5	1	0	0	4	1	3	0	0	0	0	FALSE	0.4390450
CCNCCTACGGCAATGCAGGGGCA	B6	4	129580450	129580473	-	0	0	1	2	1	0	0	2	0	2	0	0	0	0	FALSE	0.4091180
CCNCCTACGGCATTGCAAGGGCA	129S1	4	129580450	129580473	-	0	0	1	2	1	0	0	2	0	2	0	0	0	0	FALSE	0.4789000
CCNCCTACGGCCATGACCTATCA	129S1	13	64998196	64998219	-	0	0	0	3	1	0	0	3	1	1	0	0	0	0	FALSE	0.5984780
CCNCCTACGGCCGGCCTTAGGGA	B6	12	52797780	52797803	-	0	0	0	2	1	0	0	2	0	3	0	0	0	1	FALSE	0.4850790
CCNCCTACGGCTATATTTACAAG	B6	18	12161694	12161717	-	0	0	0	6	1	0	0	6	0	1	0	1	0	1	TRUE	0.6865760
CCNCCTACGGCTGCAAGAACCGC	B6	8	26158467	26158490	-	0	0	1	1	1	0	1	1	0	4	0	0	0	0	TRUE	0.5530500
CCNCCTACGGGAAATAAATTTAA	B6	4	145110337	145110360	-	0	0	0	6	1	0	0	5	0	3	0	0	0	0	FALSE	0.5234550
CCNCCTACGGGAATGTGCTCCAG	129S1	9	105318458	105318481	-	0	0	1	2	1	0	0	2	0	2	0	0	0	0	FALSE	0.5945270
CCNCCTACGGGCTAGGATCACAG	129S1	6	83575756	83575779	-	0	0	12	204	1	0	12	211	1	1	0	0	0	0	FALSE	0.5845970
CCNCCTACGGGGAAGAAGTTAGC	B6	6	136012873	136012896	-	0	0	0	2	1	0	0	2	1	1	0	0	0	0	FALSE	0.5519070
CCNCCTACGGGGGAGAGATAGGC	129S1	3	40298343	40298366	-	0	0	1	4	1	0	0	4	0	2	0	0	0	0	FALSE	0.5291800
CCNCCTACGGGGGGGAACAAAGT	129S1	9	105878637	105878660	-	0	0	0	4	1	0	0	4	0	1	0	0	1	0	FALSE	0.5450650
CCNCCTACGGGGGGTGTGGGGGA	B6	19	47983867	47983890	-	0	0	2	18	1	0	1	15	0	1	0	0	1	0	FALSE	0.5240630
CCNCCTACGGGGTGGGACCATGA	129S1	4	141394681	141394704	-	0	0	1	3	1	0	0	3	0	2	0	0	0	0	FALSE	0.4478420
CCNCCTACGGGGTGGGACTTTGA	B6	4	141394681	141394704	-	0	0	1	4	1	0	0	4	0	2	0	0	0	0	FALSE	0.5329300
CCNCCTACGGGTGCCCTTCTTCC	B6	4	146462700	146462723	-	0	0	1	6	1	0	1	6	0	0	0	0	1	0	FALSE	0.6028280
CCNCCTACGGGTTCTGATTTAAC	B6	6	137991568	137991591	-	0	0	0	3	1	0	0	2	0	2	0	0	1	0	FALSE	0.6070150
CCNCCTACGGTAAACGAACTCTT	129S1	5	99506930	99506953	-	0	0	1	2	1	0	0	2	0	2	0	0	0	0	FALSE	0.5372060
CCNCCTACGGTAGTTTTGCAACC	129S1	10	126905774	126905797	-	0	0	0	4	1	0	0	3	1	2	0	0	0	0	FALSE	0.6316290	Tspan31
CCNCCTACGGTCACTTGACCTCT	129S1	2	100195089	100195112	-	0	0	3	74	1	0	3	76	0	4	0	0	0	0	FALSE	0.5474170
CCNCCTACGGTCTTAAATCTAGA	129S1	14	34276142	34276165	-	0	0	1	0	1	0	0	0	0	2	0	0	0	0	FALSE	0.5481200
CCNCCTACGGTTTTGCAACATGG	129S1	2	144248259	144248282	-	0	0	1	4	1	0	0	4	0	2	0	0	0	0	FALSE	0.5265710
CCNCCTACGTACATGCACAGAAA	129S1	8	84493352	84493375	-	0	0	1	17	1	0	0	17	0	2	0	0	0	0	FALSE	0.6571290
CCNCCTACGTACTCCCTCTTCCC	B6	8	33069444	33069467	-	0	0	7	121	1	0	7	116	0	0	0	0	0	1	FALSE	0.5836160
CCNCCTACGTACTCCTGTCTGTG	B6	14	34393635	34393658	-	0	0	0	4	1	0	0	4	0	1	0	0	1	0	FALSE	0.6420910
CCNCCTACGTAGCAGACCAACAA	129S1	6	145368471	145368494	-	0	0	1	4	1	0	0	4	1	3	0	0	0	0	FALSE	0.6291180
CCNCCTACGTAGGAGTTGAAGAC	129S1	9	34154148	34154171	-	0	0	1	1	1	0	1	1	1	2	0	0	0	0	FALSE	0.6404680
CCNCCTACGTAGTCATAAACCAG	129S1	6	134899468	134899491	-	0	0	0	2	1	0	0	1	0	3	0	0	0	0	FALSE	0.5635700	Cdkn1b
CCNCCTACGTATATATTACAGCT	129S1	13	68589554	68589577	-	0	0	1	5	1	0	0	6	0	2	0	0	0	0	FALSE	0.6569590
CCNCCTACGTCAAGCAGAATAGG	B6	1	51941585	51941608	-	0	0	1	1	1	0	0	1	0	2	0	0	0	0	FALSE	0.4839450
CCNCCTACGTCAAGCTGGATAGG	129S1	1	51941585	51941608	-	0	0	1	1	1	0	0	1	0	2	0	0	0	0	FALSE	0.4861170
CCNCCTACGTCAATAAACAAGAC	B6	11	60770065	60770088	-	0	0	1	18	1	0	1	19	1	1	0	0	0	0	FALSE	0.5415160	Tmem11
CCNCCTACGTCATGGCGAGGCAA	B6	12	17164215	17164238	-	0	0	1	1	1	0	0	1	0	2	0	0	0	0	FALSE	0.5093650
CCNCCTACGTCATTCTTATCAAC	129S1	17	24423196	24423219	-	0	0	0	3	1	0	0	4	0	0	0	0	1	0	FALSE	0.6564160	Ntn3
CCNCCTACGTCCTAAACTTGGGC	B6	2	59781598	59781621	-	0	0	0	3	1	0	0	2	0	3	0	0	0	0	FALSE	0.5560330
CCNCCTACGTCCTTGGGTCTGAT	B6	17	24423196	24423219	-	0	0	0	3	1	0	0	3	0	0	0	0	1	0	FALSE	0.6560440	Ntn3
CCNCCTACGTCTCTCTGAGCTCC	B6	5	20526023	20526046	-	0	0	1	19	1	0	1	19	0	1	0	0	0	1	FALSE	0.6370240
CCNCCTACGTCTGGCTTTTTACA	129S1	18	32432940	32432963	-	0	0	1	18	1	0	0	19	0	2	0	0	0	0	FALSE	0.6469610
CCNCCTACGTCTGGTAAACATGT	B6	18	79842701	79842724	-	0	0	0	5	1	0	0	5	0	0	1	0	1	0	FALSE	0.6425880
CCNCCTACGTCTGTTTTTATATA	129S1	7	55062672	55062695	-	0	0	2	12	1	0	1	14	0	2	0	0	0	0	FALSE	0.6084220
CCNCCTACGTGACTAGTTCTGTC	B6	10	68061432	68061455	-	0	0	0	4	1	0	0	4	0	0	0	1	0	1	FALSE	0.6980750
CCNCCTACGTGCAAGTACTACAC	B6	9	86595172	86595195	-	0	0	0	5	1	0	0	6	1	1	0	0	0	0	FALSE	0.5513100
CCNCCTACGTGCACATACATGCC	B6	11	89725619	89725642	-	0	0	2	24	1	0	1	23	0	2	0	0	0	0	FALSE	0.5625520
CCNCCTACGTGCCACTGACCGAT	129S1	7	118566337	118566360	-	0	0	0	4	1	0	0	4	1	1	0	0	0	0	FALSE	0.5753440
CCNCCTACGTGCCTGGGAGCCTA	B6	13	61592651	61592674	-	0	0	1	9	1	0	1	9	1	3	0	0	0	0	FALSE	0.5558660
CCNCCTACGTGCCTGGTGCCCGG	129S1	1	13082752	13082775	-	0	0	1	38	1	0	1	39	1	1	0	0	0	0	FALSE	0.6246060
CCNCCTACGTGGAAGGGGGGCAC	129S1	9	63932768	63932791	-	0	0	0	2	1	0	0	2	1	2	0	0	0	0	FALSE	0.4700700
CCNCCTACGTGGAGATCCCTTGC	B6	13	37626749	37626772	-	0	0	0	1	1	0	0	1	1	1	0	0	0	0	FALSE	0.6399910
CCNCCTACGTGGTCAGGATTGGG	B6	6	6042258	6042281	-	0	0	0	3	1	0	0	3	1	1	0	0	0	0	TRUE	0.6324570	Slc25a13
CCNCCTACGTGTCAAACTATCTC	B6	4	76388049	76388072	-	0	0	0	6	1	0	0	5	0	0	0	0	0	1	FALSE	0.6684170
CCNCCTACGTGTCCCTGGAGAAA	129S1	16	76437546	76437569	-	0	0	0	7	1	0	0	8	1	1	0	0	0	0	FALSE	0.5914420
CCNCCTACGTTGCCTTCTTCCAG	B6	19	48135092	48135115	-	0	0	1	13	1	0	0	13	0	2	0	0	0	0	FALSE	0.5284070
CCNCCTACGTTTTTCCTGCCTTC	B6	4	131267703	131267726	-	0	0	2	23	1	0	2	23	0	0	0	1	0	1	FALSE	0.5849090
CCNCCTACTAAAAAAACGCATGG	129S1	13	97005366	97005389	-	0	0	0	9	1	0	0	10	0	1	0	0	0	1	FALSE	0.5351040
CCNCCTACTAAAAGGGCATTTGA	B6	3	148676308	148676331	-	0	0	0	6	1	0	0	8	1	1	0	0	0	0	FALSE	0.5147850
CCNCCTACTAAAGAACACAGGGC	B6	8	122094698	122094721	-	0	0	1	13	1	0	0	12	0	2	0	0	0	0	FALSE	0.5392300
CCNCCTACTAAAGACTGTGCACG	129S1	8	15171087	15171110	-	0	0	0	5	1	0	0	4	0	3	0	0	0	0	FALSE	0.6278450
CCNCCTACTAACACAGGTCATGA	129S1	2	49981482	49981505	-	0	0	0	3	1	0	0	3	1	1	0	0	0	0	FALSE	0.5826730
CCNCCTACTAACAGGAATATATG	129S1	15	17019166	17019189	-	0	0	0	6	1	0	0	7	0	0	0	0	0	1	FALSE	0.5835870
CCNCCTACTAACAGGAGCACACA	129S1	11	61905901	61905924	-	0	0	1	7	1	0	1	7	0	0	1	0	1	0	FALSE	0.6890640
CCNCCTACTAACTATGTCTGCTT	129S1	2	162475177	162475200	-	0	0	1	10	1	0	1	9	0	2	0	0	1	0	FALSE	0.5727910
CCNCCTACTAAGACACACCAGTA	B6	13	108485712	108485735	-	0	0	0	8	1	0	0	8	1	1	0	0	0	0	FALSE	0.5916920
CCNCCTACTAAGCCTTCATCCCG	B6	9	106092526	106092549	-	0	0	0	6	1	0	0	7	0	0	0	0	0	1	FALSE	0.5714300	Twf2
CCNCCTACTAAGGACGGAAGAAT	129S1	2	44249456	44249479	-	0	0	3	61	1	0	2	61	0	0	0	0	0	1	FALSE	0.6338750
CCNCCTACTAAGTCTTATAAAAA	B6	3	117040577	117040600	-	0	0	2	21	1	0	1	22	0	2	0	0	0	0	FALSE	0.5559530
CCNCCTACTAATAAAAAAAAATG	B6	15	36957052	36957075	-	0	0	3	61	1	0	3	61	0	0	0	0	0	1	FALSE	0.5306800
CCNCCTACTAATAAAAAAAATGT	129S1	15	36957052	36957075	-	0	0	6	46	1	0	6	44	0	0	0	0	0	1	FALSE	0.5419800
CCNCCTACTAATATTTCTAGAAG	129S1	14	118603794	118603817	-	0	0	1	10	1	0	0	10	0	2	0	0	0	0	FALSE	0.6154460
CCNCCTACTAATCTCTCTTTCTG	129S1	8	58523202	58523225	-	0	0	0	37	1	0	0	39	0	0	0	0	1	0	FALSE	0.7282980
CCNCCTACTAATCTCTTTCTGAC	B6	8	58523202	58523225	-	0	0	0	25	1	0	0	26	0	0	0	0	1	0	FALSE	0.7351270
CCNCCTACTAATGTGGGCATCAA	B6	15	91959408	91959431	-	0	0	1	6	1	0	0	6	1	3	0	0	0	0	FALSE	0.5776480
CCNCCTACTACACTCCACCTCCT	B6	4	92795992	92796015	-	0	0	5	67	1	0	4	65	0	2	0	0	0	0	FALSE	0.5441070
CCNCCTACTACAGACTGACCTTC	129S1	5	27162226	27162249	-	0	0	2	12	1	0	1	12	0	2	0	0	0	0	FALSE	0.6109790
CCNCCTACTACAGACTTACCTTA	B6	5	27162226	27162249	-	0	0	1	6	1	0	0	7	0	2	0	0	0	0	FALSE	0.5996240
CCNCCTACTACAGGGGCACTGCT	B6	1	127516731	127516754	-	0	0	1	7	1	0	1	7	0	0	0	0	0	1	FALSE	0.5311580
CCNCCTACTACAGTGGAATGTCG	129S1	4	58165697	58165720	-	0	0	1	1	1	0	0	1	0	2	0	0	0	0	FALSE	0.5829590
CCNCCTACTACATATCAGAATTC	B6	8	36281156	36281179	-	0	0	1	5	1	0	1	4	0	3	0	0	0	0	FALSE	0.6088260
CCNCCTACTACCAGAATCCCCTG	B6	14	70887776	70887799	-	0	0	0	9	1	0	0	10	0	0	0	1	0	1	FALSE	0.6104430
CCNCCTACTACCATCAGGATCAT	129S1	13	102339525	102339548	-	0	0	0	5	1	0	0	6	1	1	0	0	0	0	FALSE	0.6081200
CCNCCTACTACCCAGGTTAAATT	129S1	12	33874977	33875000	-	0	0	1	7	1	0	0	7	0	2	0	0	0	0	FALSE	0.6598040
CCNCCTACTACCCATAGTCCTAT	B6	16	47924039	47924062	-	0	0	1	5	1	0	1	5	1	1	0	0	0	0	FALSE	0.6669100
CCNCCTACTACCCCCCCCGCCCT	B6	X	51857809	51857832	-	0	0	3	96	1	0	3	94	0	0	0	0	0	1	FALSE	0.4394460
CCNCCTACTACCCCCCCGCCCTG	129S1	X	51857809	51857832	-	0	0	3	45	1	0	3	50	0	0	0	0	0	1	FALSE	0.4498100
CCNCCTACTACCCGCCCCCCTCA	B6	18	5042651	5042674	-	0	0	1	40	1	0	2	44	0	1	0	0	0	1	FALSE	0.3323360
CCNCCTACTACCCGGGTTAAAAT	B6	12	33874977	33875000	-	0	0	1	0	1	0	0	0	0	2	0	0	0	0	FALSE	0.6279880
CCNCCTACTACCGAGCCTTCTTA	B6	13	39175285	39175308	-	0	0	1	3	1	0	0	3	0	3	0	0	0	0	FALSE	0.6825540
CCNCCTACTACCTACCTGATTCA	129S1	6	20728388	20728411	-	0	0	1	7	1	0	1	8	1	3	0	0	0	0	FALSE	0.6022660
CCNCCTACTACCTCAGCAAGCAC	129S1	14	34042914	34042937	-	0	0	3	29	1	0	2	31	0	0	0	0	0	1	FALSE	0.6097260
CCNCCTACTACCTCTCTGCATCT	129S1	18	83003909	83003932	-	0	0	1	37	1	0	1	36	0	0	0	0	0	1	FALSE	0.6119910
CCNCCTACTACCTTCAGCCCAGA	B6	19	38555786	38555809	-	0	0	3	8	1	0	2	9	0	2	0	0	0	0	FALSE	0.6676260
CCNCCTACTACGCCCAAAGATGG	B6	13	68061194	68061217	-	0	0	2	114	1	0	2	113	0	3	0	0	0	0	TRUE	0.5732530
CCNCCTACTACGGAGCCTTCCTA	129S1	13	39175285	39175308	-	0	0	1	5	1	0	0	3	0	3	0	0	0	0	FALSE	0.6379500
CCNCCTACTACTACAGAAGGTTC	B6	6	107984330	107984353	-	0	0	0	5	1	0	0	5	0	0	0	1	0	1	FALSE	0.6578390
CCNCCTACTACTACTTAAACCAT	B6	13	46866942	46866965	-	0	0	0	11	1	0	0	11	0	4	0	0	0	0	FALSE	0.5661140
CCNCCTACTACTCTATGTGGTGA	129S1	8	31618338	31618361	-	0	0	2	10	1	0	1	10	0	2	0	0	0	0	FALSE	0.7365590	Rnf122
CCNCCTACTACTGCCATCATTCT	B6	6	103728800	103728823	-	0	0	1	23	1	0	1	21	2	2	0	0	0	0	FALSE	0.6530890
CCNCCTACTACTGCCTCTGTCCC	129S1	17	5736958	5736981	-	0	0	2	63	1	0	3	63	0	0	0	0	1	0	FALSE	0.5833730
CCNCCTACTACTGGGGAAAGACA	129S1	14	17199932	17199955	-	0	0	3	17	1	0	3	17	0	3	0	0	0	0	FALSE	0.6175340
CCNCCTACTACTTCACCCCCAAC	129S1	12	82951399	82951422	-	0	0	1	23	1	0	1	25	1	1	0	0	0	0	FALSE	0.4407870
CCNCCTACTAGACCATCCACGTG	B6	15	88579438	88579461	-	0	0	0	8	1	0	0	7	1	1	0	0	0	0	FALSE	0.6415700
CCNCCTACTAGAGGTAAGCGAGA	B6	13	119804098	119804121	-	0	0	2	15	1	0	2	15	1	2	0	0	0	0	FALSE	0.5982050
CCNCCTACTAGAGTAACACAGCT	129S1	1	170194755	170194778	-	0	0	2	5	1	0	1	5	0	2	0	0	0	0	FALSE	0.5089470
CCNCCTACTAGCAATCCAAACAT	129S1	12	51986804	51986827	-	0	0	0	3	1	0	0	4	0	0	0	0	1	0	FALSE	0.5725780
CCNCCTACTAGCCCAGCATAGGC	129S1	13	10597213	10597236	-	0	0	1	14	1	0	1	11	0	3	0	0	0	0	FALSE	0.5806790
CCNCCTACTAGCCTTCATCCCGT	129S1	9	106092526	106092549	-	0	0	0	8	1	0	0	9	0	0	0	0	0	1	FALSE	0.5938880	Twf2
CCNCCTACTAGCGACTAGCTAGG	B6	16	45699632	45699655	-	0	0	1	1	1	0	0	1	0	1	0	0	1	0	FALSE	0.6125970
CCNCCTACTAGCTACTAGCTAGT	129S1	16	45699632	45699655	-	0	0	1	4	1	0	0	4	0	1	0	0	1	0	FALSE	0.6550170
CCNCCTACTAGCTGCTACTCAGG	129S1	6	55994062	55994085	-	0	0	0	4	1	0	0	4	1	1	0	1	0	1	FALSE	0.5737800
CCNCCTACTAGCTTGTTTTAAGA	B6	1	187392399	187392422	-	0	0	1	5	1	0	0	5	0	0	0	0	1	0	FALSE	0.6025030
CCNCCTACTAGGCATCTCTCCTT	129S1	12	28976150	28976173	-	0	0	1	14	1	0	0	15	0	3	0	0	0	0	FALSE	0.6806770
CCNCCTACTAGGCCACCTTGTCT	129S1	6	19097595	19097618	-	0	0	9	71	1	0	9	72	1	1	0	0	0	0	FALSE	0.6875290
CCNCCTACTAGGCGGAAGTATGA	129S1	6	17727509	17727532	-	0	0	2	4	1	0	1	4	0	2	0	0	0	0	FALSE	0.6283540
CCNCCTACTAGGGACATAGAGAT	B6	17	47174372	47174395	-	0	0	0	5	1	0	0	7	0	0	0	1	0	1	FALSE	0.6072350
CCNCCTACTAGGTCAGGTCAAGT	129S1	7	36543340	36543363	-	0	0	1	3	1	0	1	3	1	3	0	0	0	0	FALSE	0.6197140
CCNCCTACTAGGTGCCTAAGGAT	B6	15	18801343	18801366	-	0	0	2	33	1	0	1	32	0	2	0	0	0	0	FALSE	0.5480540
CCNCCTACTAGGTTCCTGAGGAT	129S1	15	18801343	18801366	-	0	0	2	26	1	0	1	28	0	2	0	0	0	0	FALSE	0.5973860
CCNCCTACTAGTTACAGCCATAG	129S1	2	143931695	143931718	-	0	0	0	4	1	0	0	4	1	1	0	0	0	0	FALSE	0.6126030
CCNCCTACTAGTTTCTTTACTTC	B6	6	83577404	83577427	-	0	0	4	32	1	0	3	31	0	2	0	0	0	0	FALSE	0.5996660
CCNCCTACTAGTTTGAATGTGAA	B6	8	19576755	19576778	-	0	0	0	14	1	0	0	15	0	0	0	0	1	0	FALSE	0.5764230
CCNCCTACTATAATTGAGGGCAG	129S1	14	13137972	13137995	-	0	0	0	4	1	0	0	4	1	1	0	0	0	0	FALSE	0.5826830
CCNCCTACTATACACCCCAGTTC	B6	14	17635819	17635842	-	0	0	1	20	1	0	1	19	1	1	0	0	0	0	FALSE	0.7076230
CCNCCTACTATACAGCCTCAGTG	129S1	2	156090420	156090443	-	0	0	0	4	1	0	0	3	1	1	0	0	0	0	FALSE	0.6070760
CCNCCTACTATACCTACAATAAT	129S1	5	50788715	50788738	-	0	0	1	5	1	0	0	5	0	2	0	0	0	0	FALSE	0.6032270
CCNCCTACTATACCTACAATGGT	B6	5	50788715	50788738	-	0	0	1	21	1	0	0	24	0	2	0	0	0	0	FALSE	0.6392300
CCNCCTACTATATATTAGCGCGC	129S1	10	92606470	92606493	-	0	0	0	0	1	0	0	0	1	2	0	0	1	0	FALSE	0.5234120
CCNCCTACTATCACCGCTCATCT	B6	6	136869519	136869542	-	0	0	0	8	1	0	0	7	1	1	0	0	0	0	FALSE	0.6598860
CCNCCTACTATCCACAGATCCTT	B6	2	99330940	99330963	-	0	0	2	18	1	0	2	19	1	1	0	0	0	0	FALSE	0.6869840
CCNCCTACTATCTCTTCTTTTCT	B6	14	100356275	100356298	-	0	0	6	159	1	0	6	154	0	0	0	0	1	0	FALSE	0.5226640
CCNCCTACTATCTTTCACGGTTT	B6	12	53279375	53279398	-	0	0	1	3	1	0	0	3	0	2	0	0	0	0	FALSE	0.6035280
CCNCCTACTATGAATATCCTTGG	B6	15	95618403	95618426	-	0	0	0	8	1	0	0	8	0	4	0	0	0	0	FALSE	0.6084900
CCNCCTACTATGAATTTTTCACA	B6	4	72934233	72934256	-	0	0	1	10	1	0	1	11	0	2	0	0	0	0	FALSE	0.5261430
CCNCCTACTATGAGAGCCTAGAG	B6	9	48692757	48692780	-	0	0	1	5	1	0	1	6	0	0	0	0	0	1	FALSE	0.5706450
CCNCCTACTATGGAACTTCCTGG	129S1	7	37851419	37851442	-	0	0	0	10	1	0	0	10	1	3	0	0	0	0	FALSE	0.6260900
CCNCCTACTATGTACCAGAAAAA	129S1	8	73097676	73097699	-	0	0	1	8	1	0	0	8	0	2	0	0	0	0	FALSE	0.5520730
CCNCCTACTATGTACCGAAAAAA	B6	8	73097676	73097699	-	0	0	2	4	1	0	1	5	0	2	0	0	0	0	FALSE	0.5871430
CCNCCTACTATGTGCTCACCAGA	129S1	1	172211472	172211495	-	0	0	1	14	1	0	1	16	0	0	1	0	1	0	FALSE	0.6487020	Pigm
CCNCCTACTATGTGCTTCAAACG	B6	14	47144933	47144956	-	0	0	0	2	1	0	0	2	0	0	0	0	1	0	FALSE	0.6151280
CCNCCTACTATTAGGGATGTCTG	129S1	12	31979076	31979099	-	0	0	0	3	1	0	0	2	0	0	0	0	0	1	FALSE	0.6107100	Cog5
CCNCCTACTATTAGGGGATGTCT	B6	12	31979076	31979099	-	0	0	0	4	1	0	0	4	0	0	0	0	0	1	FALSE	0.6381380	Cog5
CCNCCTACTATTTCCTTTAAAAA	129S1	1	152958746	152958769	-	0	0	5	44	1	0	5	46	0	1	0	0	1	1	FALSE	0.5581860
CCNCCTACTATTTTGGATACACT	129S1	15	48456186	48456209	-	0	0	0	7	1	0	0	7	0	0	0	0	1	0	FALSE	0.5793780
CCNCCTACTATTTTGGCCCACAG	129S1	1	153034926	153034949	-	0	0	0	5	1	0	0	4	0	1	0	0	1	0	FALSE	0.6589020
CCNCCTACTCAAAGTACGGACCT	B6	18	11912379	11912402	-	0	0	0	5	1	0	0	4	0	1	0	0	0	1	FALSE	0.6182690
CCNCCTACTCAAAGTTTATTATT	B6	1	188869093	188869116	-	0	0	1	9	1	0	1	12	1	2	0	0	0	0	FALSE	0.5286610
CCNCCTACTCAAATCCTCACATG	B6	13	75964844	75964867	-	0	0	1	22	1	0	1	21	2	2	0	0	0	1	FALSE	0.6424790
CCNCCTACTCAAATGGCACTGGC	B6	11	89987143	89987166	-	0	0	2	11	1	0	1	10	0	2	0	0	0	0	FALSE	0.5023650
CCNCCTACTCAAATTCACCTCCA	B6	15	58796651	58796674	-	0	0	3	20	1	0	2	21	0	3	0	0	0	0	FALSE	0.6093230
CCNCCTACTCAACAGCCTAGAAT	129S1	6	28610588	28610611	-	0	0	1	16	1	0	1	15	1	1	0	0	0	0	FALSE	0.5514680
CCNCCTACTCAACTTTATTCTAT	B6	5	23769346	23769369	-	0	0	1	19	1	0	0	20	0	2	0	0	0	0	FALSE	0.4946460
CCNCCTACTCAAGAGGATAGTGA	129S1	1	171569743	171569766	-	0	0	0	3	1	0	0	3	0	4	0	0	0	0	FALSE	0.5814140
CCNCCTACTCAAGCCAGCATGGA	B6	1	161200139	161200162	-	0	0	2	6	1	0	1	6	0	2	0	0	0	0	FALSE	0.5085090
CCNCCTACTCAAGTCCCTCCCTT	B6	6	110429217	110429240	-	0	0	3	32	1	0	3	33	1	1	0	0	0	0	FALSE	0.3413100
CCNCCTACTCAATTTCATTCTAT	129S1	5	23769346	23769369	-	0	0	1	18	1	0	0	17	0	2	0	0	0	0	FALSE	0.5309610
CCNCCTACTCACAAAACGAATGC	B6	5	22129186	22129209	-	0	0	1	2	1	0	0	2	0	3	0	0	0	0	FALSE	0.6460150
CCNCCTACTCACAAAGTTAAAAT	B6	1	35180257	35180280	-	0	0	0	24	1	0	0	21	0	1	0	0	0	1	FALSE	0.5835150
CCNCCTACTCACACTCGCATTGT	129S1	11	62674025	62674048	-	0	0	1	10	1	0	0	10	0	2	0	0	0	0	FALSE	0.6114790
CCNCCTACTCACACTCTTATTGT	B6	11	62674025	62674048	-	0	0	1	32	1	0	0	32	0	2	0	0	0	0	FALSE	0.5916870
CCNCCTACTCACACTTCCCTGGT	129S1	8	6694535	6694558	-	0	0	4	74	1	0	3	73	0	2	0	0	0	0	FALSE	0.5278600
CCNCCTACTCACATCAGGCCGTT	B6	6	137051200	137051223	-	0	0	36	76	1	0	33	80	0	2	0	0	0	0	FALSE	0.7063730
CCNCCTACTCACATCCTGTGGCT	129S1	7	115437922	115437945	-	0	0	0	19	1	0	0	17	1	1	0	0	0	0	FALSE	0.5622750
CCNCCTACTCACATCTTGGGACT	B6	14	16008883	16008906	-	0	0	2	9	1	0	2	9	0	0	0	0	0	1	FALSE	0.5952900
CCNCCTACTCACATGACCACAGC	129S1	13	92337050	92337073	-	0	0	1	16	1	0	1	16	0	0	0	0	0	1	FALSE	0.6479700
CCNCCTACTCACCCGGTGTCCAC	B6	16	49769858	49769881	-	0	0	1	12	1	0	0	12	0	2	0	0	0	0	FALSE	0.5463610
CCNCCTACTCACCGTGACTTGGC	129S1	7	71635890	71635913	-	0	0	1	3	1	0	0	4	0	2	0	0	0	0	FALSE	0.5846780
CCNCCTACTCACCTTCCTAGAGT	B6	7	13291825	13291848	-	0	0	0	16	1	0	0	15	0	0	0	1	0	1	FALSE	0.6883260
CCNCCTACTCACCTTGAGTTGGC	B6	7	71635890	71635913	-	0	0	1	6	1	0	0	4	0	2	0	0	0	0	FALSE	0.6033500
CCNCCTACTCACTACCTACACAT	B6	6	125974902	125974925	-	0	0	3	22	1	0	2	21	0	2	0	0	0	0	FALSE	0.5283730
CCNCCTACTCACTCAACCTGCTC	129S1	18	11288620	11288643	-	0	0	1	29	1	0	1	30	0	2	0	0	0	1	TRUE	0.4499440
CCNCCTACTCACTCACACAAGCA	129S1	4	109221769	109221792	-	0	0	5	80	1	0	3	81	0	2	0	0	0	0	FALSE	0.5106880
CCNCCTACTCACTCAGAAATTGG	129S1	16	76445205	76445228	-	0	0	10	127	1	0	12	125	1	1	0	0	0	0	FALSE	0.6127260
CCNCCTACTCACTCGCACGAGCA	B6	4	109221769	109221792	-	0	0	2	4	1	0	1	5	0	2	0	0	0	0	FALSE	0.5221770
CCNCCTACTCACTTTATTGGCGA	B6	4	109400768	109400791	-	0	0	0	4	1	0	0	4	0	0	0	0	0	1	FALSE	0.6169900
CCNCCTACTCAGAAGACTGGAGT	B6	8	6368049	6368072	-	0	0	0	28	1	0	0	27	1	1	0	0	0	0	FALSE	0.5634610
CCNCCTACTCAGACATGGCCCTC	B6	17	42025198	42025221	-	0	0	18	92	1	0	17	93	1	1	0	0	0	0	FALSE	0.5675140
CCNCCTACTCAGACCCTGTGCTT	129S1	4	90960016	90960039	-	0	0	0	21	1	0	0	18	0	3	0	0	0	0	FALSE	0.5143240
CCNCCTACTCAGAGATTCATTGC	B6	X	52182239	52182262	-	0	0	1	24	1	0	1	24	0	0	0	0	0	1	FALSE	0.6114530
CCNCCTACTCAGAGCCTTGGGAT	B6	9	113731608	113731631	-	0	0	1	22	1	0	1	23	1	1	0	0	0	0	FALSE	0.5907940
CCNCCTACTCAGAGGAAAAGAAC	129S1	5	70376937	70376960	-	0	0	4	61	1	0	5	62	1	2	0	0	0	0	FALSE	0.5387150
CCNCCTACTCAGAGTCCACTGTT	B6	2	155234987	155235010	-	0	0	1	10	1	0	1	9	0	1	0	0	1	0	FALSE	0.6351940
CCNCCTACTCAGAGTCCGCCTTT	129S1	2	155234987	155235010	-	0	0	1	11	1	0	1	11	0	1	0	0	1	0	FALSE	0.6494120
CCNCCTACTCAGATGCCCTGGTT	B6	11	84543075	84543098	-	0	0	0	17	1	0	0	17	1	1	0	0	0	0	FALSE	0.6204050
CCNCCTACTCAGATTCATTGCTC	129S1	X	52182239	52182262	-	0	0	1	10	1	0	1	11	0	0	0	0	0	1	FALSE	0.5984930
CCNCCTACTCAGCACTCAAGGTG	129S1	X	5578718	5578741	-	0	0	10	76	1	0	10	80	1	1	0	0	0	0	FALSE	0.6084920
CCNCCTACTCAGCGACAAGAACC	129S1	7	30723080	30723103	-	0	0	1	4	1	0	0	4	0	2	0	0	0	0	FALSE	0.5711010
CCNCCTACTCAGCTCCTTCCATG	B6	3	126837401	126837424	-	0	0	7	127	1	0	7	128	0	0	0	0	0	1	FALSE	0.5622790
CCNCCTACTCAGGAACCGGAGAT	129S1	14	34953364	34953387	-	0	0	1	4	1	0	0	4	0	2	0	0	0	0	FALSE	0.6389860
CCNCCTACTCAGGAGGTAGAGTC	129S1	2	160496661	160496684	-	0	0	9	154	1	0	8	156	0	2	0	0	0	0	FALSE	0.5032200
CCNCCTACTCAGGAGGTTGAGTT	129S1	14	54555135	54555158	-	0	0	8	50	1	0	9	49	1	1	0	0	0	0	FALSE	0.5194000
CCNCCTACTCAGGTCACTAGAGA	129S1	4	118051595	118051618	-	0	0	0	9	1	0	0	9	1	1	0	0	0	0	FALSE	0.6344540
CCNCCTACTCAGGTTCTGTAGAC	B6	5	14225049	14225072	-	0	0	1	8	1	0	0	10	0	2	0	0	0	0	FALSE	0.6052980
CCNCCTACTCAGTAACTGGGTGT	B6	14	7977065	7977088	-	0	0	0	5	1	0	0	5	1	1	0	0	0	0	FALSE	0.5534020
CCNCCTACTCAGTGATTAGTAAT	129S1	14	8958103	8958126	-	0	0	0	7	1	0	0	7	1	1	0	0	0	0	FALSE	0.6202300
CCNCCTACTCAGTTATAGTTTGA	129S1	8	19576755	19576778	-	0	0	1	7	1	0	1	6	0	0	0	0	1	0	FALSE	0.5617970
CCNCCTACTCATAATTCAAAAAT	B6	10	17844578	17844601	-	0	0	1	19	1	0	1	19	0	0	0	1	0	1	FALSE	0.5431910
CCNCCTACTCATAGTACTGTTCT	B6	18	9391030	9391053	-	0	0	0	10	1	0	0	11	1	1	0	0	0	0	FALSE	0.6401290
CCNCCTACTCATCAACCAGGGGC	B6	3	151258350	151258373	-	0	0	0	10	1	0	0	12	2	2	0	0	0	0	FALSE	0.6146570
CCNCCTACTCATCCCTGGTCTAC	129S1	6	19680897	19680920	-	0	0	1	42	1	0	0	44	0	2	0	0	0	0	FALSE	0.5826180
CCNCCTACTCATCTGTAGTAAAT	129S1	1	174162938	174162961	-	0	0	7	91	1	0	7	96	1	3	0	0	0	0	FALSE	0.6664720
CCNCCTACTCATCTTTCTGTACA	129S1	3	38285504	38285527	-	0	0	0	24	1	0	0	25	0	0	0	0	0	1	FALSE	0.6184550
CCNCCTACTCATGAGACCGCCTG	129S1	4	43645469	43645492	-	0	0	0	3	1	0	0	4	1	1	0	0	0	0	FALSE	0.6646150
CCNCCTACTCATGCTCACGGAAT	B6	2	171411169	171411192	-	0	0	1	2	1	0	0	2	0	2	0	0	0	0	FALSE	0.5961200
CCNCCTACTCATGCTGAGAGACT	129S1	17	75311665	75311688	-	0	0	0	10	1	0	1	9	0	4	0	0	0	0	FALSE	0.5494030
CCNCCTACTCATGGTGGCATAGC	B6	18	85698036	85698059	-	0	0	0	8	1	0	0	8	0	4	0	0	0	0	TRUE	0.6003020
CCNCCTACTCATGTACCTATCAT	B6	15	92193319	92193342	-	0	0	0	17	1	0	0	16	1	3	0	0	0	0	FALSE	0.5981240
CCNCCTACTCATTATGTTTTCAA	B6	17	69921208	69921231	-	0	0	0	22	1	0	0	22	1	2	0	0	0	0	FALSE	0.6135140
CCNCCTACTCATTCACTCTCATT	129S1	9	83695972	83695995	-	0	0	4	31	1	0	3	33	0	0	0	0	0	1	FALSE	0.6844350
CCNCCTACTCATTCACTCTTTCA	B6	9	83695972	83695995	-	0	0	4	72	1	0	4	75	0	0	0	0	0	1	FALSE	0.6818700
CCNCCTACTCATTCCCACTACAC	129S1	12	92276283	92276306	-	0	0	4	62	1	0	4	62	0	2	0	0	0	0	FALSE	0.4866330
CCNCCTACTCATTCTTTCTGTAC	B6	3	38285504	38285527	-	0	0	2	32	1	0	2	26	0	0	0	0	0	1	FALSE	0.6222180
CCNCCTACTCATTTACAATATTC	B6	15	20149091	20149114	-	0	0	1	13	1	0	0	12	1	3	0	0	0	0	FALSE	0.5407070
CCNCCTACTCATTTCTTTCTTTT	129S1	7	129295223	129295246	-	0	0	13	209	1	0	14	211	1	2	0	0	0	0	FALSE	0.5400400
CCNCCTACTCATTTTCAGTCCAC	B6	18	66513767	66513790	-	0	0	2	13	1	0	1	12	0	2	0	0	0	0	FALSE	0.5968190
CCNCCTACTCATTTTCAGTTCAT	129S1	18	66513767	66513790	-	0	0	2	29	1	0	1	29	0	2	0	0	0	0	FALSE	0.5794250
CCNCCTACTCCAAACCCTGGCAG	B6	15	33727958	33727981	-	0	0	5	22	1	0	3	26	0	2	0	0	0	0	FALSE	0.5590210
CCNCCTACTCCAACTCTGTGACT	B6	13	38818869	38818892	-	0	0	0	20	1	0	0	21	0	0	0	0	1	0	FALSE	0.5497260
CCNCCTACTCCAACTTAGATACA	B6	1	192214230	192214253	-	0	0	0	10	1	0	0	10	1	1	0	0	0	0	FALSE	0.6186260
CCNCCTACTCCAAGACTGAGAGT	129S1	12	26435158	26435181	-	0	0	1	12	1	0	1	10	0	0	1	0	1	0	FALSE	0.6404090
CCNCCTACTCCAAGCACTGCTTC	B6	18	53147896	53147919	-	0	0	1	18	1	0	0	17	0	2	0	0	0	0	FALSE	0.5220520
CCNCCTACTCCAATATGACTGGT	129S1	12	16769341	16769364	-	0	0	1	6	1	0	0	7	0	2	0	0	0	0	FALSE	0.5554630
CCNCCTACTCCAATGTCTTTTTT	129S1	14	51866560	51866583	-	0	0	4	50	1	0	4	52	0	0	0	0	1	0	FALSE	0.4880460
CCNCCTACTCCACACCCTGTTTC	B6	2	156190845	156190868	-	0	0	5	39	1	0	4	41	0	2	0	0	0	0	FALSE	0.5901610
CCNCCTACTCCACAGGTGTGTGC	B6	14	121652413	121652436	-	0	0	1	8	1	0	0	9	0	2	0	0	0	0	FALSE	0.5949900
CCNCCTACTCCACCCTTCCCGCC	B6	6	120665642	120665665	-	0	0	10	154	1	0	10	160	0	4	0	0	0	0	TRUE	0.3399160
CCNCCTACTCCACCTTTGGCCAG	B6	12	16508196	16508219	-	0	0	0	14	1	0	0	13	1	4	0	0	0	0	FALSE	0.4986090
CCNCCTACTCCACGTGCAGTTTT	129S1	9	104124985	104125008	-	0	0	0	13	1	0	0	14	1	1	0	0	0	0	FALSE	0.5527070
CCNCCTACTCCACTAGGATGTTC	129S1	7	84269829	84269852	-	0	0	2	23	1	0	1	21	0	2	0	0	0	0	FALSE	0.6106750	Zfand6
CCNCCTACTCCACTGAGGCCACA	129S1	5	110992525	110992548	-	0	0	10	103	1	0	8	105	0	3	0	0	0	0	FALSE	0.5009630
CCNCCTACTCCAGCAGGAATTCT	129S1	4	70888102	70888125	-	0	0	4	42	1	0	4	43	1	1	0	0	0	0	FALSE	0.5593010
CCNCCTACTCCAGGATGGCATAT	B6	17	11615761	11615784	-	0	0	1	13	1	0	1	16	0	0	0	1	0	1	FALSE	0.6014690
CCNCCTACTCCAGTCCTCCGGGG	129S1	9	115400510	115400533	-	0	0	0	6	1	0	0	8	1	3	0	0	0	0	FALSE	0.5604690
CCNCCTACTCCAGTCTTTTTTAA	B6	14	51866560	51866583	-	0	0	1	32	1	0	1	31	0	0	0	0	1	0	FALSE	0.5288510
CCNCCTACTCCATACAGTGAAGG	129S1	18	52491694	52491717	-	0	0	0	8	1	0	0	7	0	4	0	0	0	0	FALSE	0.5921240
CCNCCTACTCCATCTACAAAGGG	129S1	1	9701060	9701083	-	0	0	2	16	1	0	1	16	0	2	0	0	0	0	FALSE	0.5723350
CCNCCTACTCCATTCCCTAACTC	B6	5	138226295	138226318	-	0	0	2	41	1	0	1	44	0	2	0	0	0	0	FALSE	0.4207910
CCNCCTACTCCATTTAGGTGTTT	B6	11	19477190	19477213	-	0	0	1	23	1	0	1	21	1	1	0	0	0	0	FALSE	0.5961380
CCNCCTACTCCATTTATTTTTTA	B6	1	66866071	66866094	-	0	0	7	80	1	0	5	81	0	2	0	0	0	0	FALSE	0.5441140
CCNCCTACTCCCAACATGCAAAT	B6	12	100090973	100090996	-	0	0	1	15	1	0	1	13	0	0	0	1	0	1	FALSE	0.5976600
CCNCCTACTCCCACCATGGAAAG	129S1	18	12993844	12993867	-	0	0	2	30	1	0	1	30	0	2	0	0	0	0	FALSE	0.5553680
CCNCCTACTCCCACCTTATCCTA	129S1	8	93873805	93873828	-	0	0	2	43	1	0	2	44	1	1	0	0	0	0	FALSE	0.3835670
CCNCCTACTCCCACTTCCAACCT	129S1	1	18440849	18440872	-	0	0	2	93	1	0	1	86	0	3	0	0	0	0	FALSE	0.5854230
CCNCCTACTCCCAGGGAACTCCA	129S1	4	10924461	10924484	-	0	0	2	21	1	0	1	22	0	1	0	0	1	0	FALSE	0.5517570
CCNCCTACTCCCAGTACCACCTC	B6	11	66890291	66890314	-	0	0	10	90	1	0	10	93	1	2	0	0	0	0	FALSE	0.4620120
CCNCCTACTCCCATAATGTTCAC	B6	5	5108674	5108697	-	0	0	0	9	1	0	0	9	0	1	0	0	1	0	FALSE	0.6690950
CCNCCTACTCCCATGATGTCAGA	129S1	9	63661113	63661136	-	0	0	0	13	1	0	0	14	0	0	0	1	0	1	FALSE	0.5685500
CCNCCTACTCCCATGCCACTTCC	129S1	12	17099849	17099872	-	0	0	2	64	1	0	2	64	1	1	0	0	0	0	FALSE	0.4550210
CCNCCTACTCCCATGGCTACTTG	B6	12	88744169	88744192	-	0	0	0	16	1	0	0	16	0	0	0	0	0	1	FALSE	0.5225400
CCNCCTACTCCCCAACTCTGTGA	129S1	13	38818869	38818892	-	0	0	3	44	1	0	3	41	0	0	0	0	1	0	FALSE	0.5634390
CCNCCTACTCCCCCATTCTCACC	B6	7	119059715	119059738	-	0	0	10	165	1	0	15	162	1	1	0	0	0	0	FALSE	0.4651360
CCNCCTACTCCCCGAGGGTGTCT	B6	11	68752869	68752892	-	0	0	5	24	1	0	3	25	0	2	0	0	0	0	FALSE	0.5298990
CCNCCTACTCCCCGCACCCTCCC	B6	15	36016181	36016204	-	0	0	12	257	1	0	11	259	0	3	0	0	0	0	FALSE	0.3295200
CCNCCTACTCCCCGGCCTCGAGA	129S1	14	21729879	21729902	-	0	0	0	6	1	0	0	7	0	0	1	0	1	0	FALSE	0.4445730
CCNCCTACTCCCCTACCTCCCAT	B6	16	38645852	38645875	-	0	0	18	304	1	0	19	300	1	3	0	0	0	0	FALSE	0.4380860
CCNCCTACTCCCCTCTGATACCC	B6	3	141975077	141975100	-	0	0	2	37	1	0	2	38	0	4	0	0	0	0	FALSE	0.5420620
CCNCCTACTCCCCTGCCTGCCCT	129S1	13	39774309	39774332	-	0	0	7	163	1	0	6	164	1	1	0	0	0	0	FALSE	0.2903490
CCNCCTACTCCCCTTTGCCAGAT	129S1	14	8393015	8393038	-	0	0	0	23	1	0	0	23	1	1	0	0	0	0	FALSE	0.5825660
CCNCCTACTCCCGCCCCTACCCC	B6	8	88824453	88824476	-	0	0	15	312	1	0	13	324	0	2	0	0	0	0	FALSE	0.3363890
CCNCCTACTCCCTACCCCCTATC	B6	3	127296728	127296751	-	0	0	21	123	1	0	19	126	0	2	0	0	0	0	FALSE	0.4341830
CCNCCTACTCCCTCACCTATCCC	B6	3	71553939	71553962	-	0	0	9	120	1	0	9	124	0	2	0	0	0	0	FALSE	0.4212270
CCNCCTACTCCCTCCCGTCTAAC	B6	14	14648045	14648068	-	0	0	1	24	1	0	1	23	1	4	0	0	0	0	FALSE	0.4696510
CCNCCTACTCCCTCTACCATCTT	129S1	16	65294614	65294637	-	0	0	1	42	1	0	1	41	1	1	0	0	0	0	TRUE	0.4241740
CCNCCTACTCCCTGTCATTGCCA	B6	4	119169001	119169024	-	0	0	0	30	1	0	0	30	1	2	0	0	0	0	FALSE	0.5857080
CCNCCTACTCCCTTTTGGCCCTG	129S1	16	38172249	38172272	-	0	0	18	587	1	0	20	604	0	0	0	0	0	1	FALSE	0.4003850	Cox17
CCNCCTACTCCGACCGGAAGCCA	129S1	4	130045992	130046015	-	0	0	0	4	1	0	0	4	0	0	0	0	0	1	FALSE	0.5395480
CCNCCTACTCCGGCAGCAAAGCT	B6	9	107334673	107334696	-	0	0	2	6	1	0	1	7	0	2	0	0	0	0	FALSE	0.4446780
CCNCCTACTCCTAAGATTCTGCA	B6	9	102037173	102037196	-	0	0	0	10	1	0	0	12	1	2	0	0	0	0	FALSE	0.6404620
CCNCCTACTCCTACCTCGACGCC	B6	16	41375418	41375441	-	0	0	9	88	1	0	8	86	0	2	0	0	0	0	FALSE	0.4557880
CCNCCTACTCCTATCCCTCTCTT	B6	16	50902312	50902335	-	0	0	21	175	1	0	22	171	0	3	0	0	0	0	FALSE	0.5728330
CCNCCTACTCCTCACAACTGCGC	129S1	18	57770860	57770883	-	0	0	3	9	1	0	2	8	0	2	0	0	0	0	FALSE	0.5222690
CCNCCTACTCCTCACAACTGTGG	B6	18	57770860	57770883	-	0	0	1	19	1	0	0	20	0	2	0	0	0	0	FALSE	0.4821960
CCNCCTACTCCTCACTTCTGGGT	B6	1	75612050	75612073	-	0	0	1	28	1	0	0	34	0	2	0	0	0	0	FALSE	0.5886000
CCNCCTACTCCTCACTTTTAGGT	129S1	1	75612050	75612073	-	0	0	1	9	1	0	0	13	0	2	0	0	0	0	FALSE	0.5813130
CCNCCTACTCCTCAGTTAAAACG	B6	3	63271102	63271125	-	0	0	1	7	1	0	0	7	0	2	0	0	0	0	FALSE	0.5628530
CCNCCTACTCCTCTCATATTCAT	129S1	14	13328284	13328307	-	0	0	2	45	1	0	2	45	1	4	0	0	0	0	FALSE	0.4807820
CCNCCTACTCCTCTCTTCTGCTT	B6	18	12579205	12579228	-	0	0	31	262	1	0	30	255	0	2	0	0	0	0	FALSE	0.4887300
CCNCCTACTCCTCTGAAAGACTT	B6	13	62471753	62471776	-	0	0	1	36	1	0	1	36	0	2	0	0	0	0	FALSE	0.5697780
CCNCCTACTCCTCTGAAATTCTT	129S1	13	62471753	62471776	-	0	0	4	35	1	0	2	42	0	2	0	0	0	0	FALSE	0.5060700
CCNCCTACTCCTCTTCCTTGCAT	B6	6	55460722	55460745	-	0	0	12	166	1	0	13	166	1	1	0	0	0	0	FALSE	0.5152260
CCNCCTACTCCTGCAACCCTTAT	B6	19	57915361	57915384	-	0	0	1	16	1	0	1	17	1	2	0	0	0	0	FALSE	0.5396850
CCNCCTACTCCTGCCACTATGTG	B6	8	97648507	97648530	-	0	0	8	102	1	0	7	101	0	2	0	0	0	0	FALSE	0.5767340
CCNCCTACTCCTGCCTCGCGACC	129S1	6	103417508	103417531	-	0	0	25	414	1	0	19	409	0	2	0	0	0	0	FALSE	0.4024690
CCNCCTACTCCTGCTCACAGAAT	129S1	2	171411169	171411192	-	0	0	2	31	1	0	1	28	0	2	0	0	0	0	FALSE	0.5755000
CCNCCTACTCCTGCTGTTTCCTG	B6	1	170502448	170502471	-	0	0	9	85	1	0	9	84	0	1	0	1	0	1	FALSE	0.5838250
CCNCCTACTCCTGCTTCACTCCT	129S1	1	65857048	65857071	-	0	0	23	315	1	0	24	317	0	2	0	0	0	0	FALSE	0.5031180
CCNCCTACTCCTGCTTCTGACTC	129S1	4	43862158	43862181	-	0	0	4	160	1	0	4	161	0	0	1	0	1	0	FALSE	0.5799250
CCNCCTACTCCTGGATATTAGCA	129S1	6	19576287	19576310	-	0	0	1	10	1	0	1	10	1	2	0	0	0	0	FALSE	0.5035210
CCNCCTACTCCTGTCCTCCCTTC	129S1	1	44670276	44670299	-	0	0	12	228	1	0	16	228	1	2	0	0	0	0	FALSE	0.5234040
CCNCCTACTCCTTAAAGTTGTAT	B6	12	50559451	50559474	-	0	0	1	14	1	0	1	13	1	4	0	0	0	0	FALSE	0.6324130
CCNCCTACTCCTTCCTATACCTT	129S1	9	47561957	47561980	-	0	0	3	87	1	0	3	83	1	1	0	0	0	0	FALSE	0.4926720
CCNCCTACTCCTTCTGATGGTAA	B6	4	59927471	59927494	-	0	0	2	13	1	0	1	13	0	2	0	0	0	0	FALSE	0.6125270
CCNCCTACTCCTTGCCTACCTGG	B6	1	28611857	28611880	-	0	0	49	457	1	0	48	459	1	1	0	0	0	0	FALSE	0.6406180
CCNCCTACTCCTTTAGTAACTTT	B6	14	15394685	15394708	-	0	0	0	13	1	0	0	12	1	1	0	0	0	0	FALSE	0.4635650
CCNCCTACTCCTTTCTTAAGAAG	129S1	12	97709979	97710002	-	0	0	2	15	1	0	2	15	1	1	0	0	0	0	FALSE	0.6800190
CCNCCTACTCCTTTTTTATCTGC	129S1	5	117598723	117598746	-	0	0	3	67	1	0	2	69	0	2	0	0	0	0	FALSE	0.6491140
CCNCCTACTCGCCAGAGCGTCCC	129S1	1	169155496	169155519	-	0	0	1	1	1	0	0	1	0	2	0	0	0	0	FALSE	0.3568060
CCNCCTACTCGGGCCCTGAACAT	B6	12	99041808	99041831	-	0	0	0	10	1	0	0	11	0	0	0	0	1	0	FALSE	0.3833750
CCNCCTACTCGGGGGCCCTGAAC	129S1	12	99041808	99041831	-	0	0	0	5	1	0	0	5	0	0	0	0	1	0	FALSE	0.5439060
CCNCCTACTCGGGTAGACACAGT	B6	8	40974215	40974238	-	0	0	1	9	1	0	1	7	1	1	0	0	0	0	FALSE	0.6336010
CCNCCTACTCGTATTCAAGTTAG	B6	6	128781177	128781200	-	0	0	0	1	1	0	0	1	0	0	0	0	0	1	FALSE	0.6620490
CCNCCTACTCGTCGCGGCGTAGC	129S1	18	85698036	85698059	-	0	0	0	2	1	0	0	2	0	4	0	0	0	0	TRUE	0.5610030
CCNCCTACTCGTGACTAACTTAT	B6	2	63891587	63891610	-	0	0	1	3	1	0	0	3	0	2	0	0	0	0	FALSE	0.5994580
CCNCCTACTCTAATGAGGCCATA	B6	5	110992525	110992548	-	0	0	0	27	1	0	0	27	0	3	0	0	0	0	FALSE	0.6412390
CCNCCTACTCTACAAGCTAACCC	B6	4	84006192	84006215	-	0	0	0	6	1	0	0	6	1	1	0	0	0	0	FALSE	0.5635410
CCNCCTACTCTACACTTCAGCCC	129S1	15	95205766	95205789	-	0	0	2	11	1	0	1	11	0	2	0	0	0	0	FALSE	0.5552820
CCNCCTACTCTACCAGGATGTTC	B6	7	84269829	84269852	-	0	0	3	26	1	0	2	29	0	2	0	0	0	0	FALSE	0.6067850	Zfand6
CCNCCTACTCTACTCTCCTTAAT	129S1	X	18493174	18493197	-	0	0	1	16	1	0	0	15	0	2	0	0	0	0	FALSE	0.5544680
CCNCCTACTCTAGCATACCATGG	B6	8	97857524	97857547	-	0	0	0	7	1	0	0	7	0	0	0	0	1	0	FALSE	0.6138220
CCNCCTACTCTAGCATATGTTTA	129S1	8	97857524	97857547	-	0	0	1	4	1	0	1	3	0	0	0	0	1	0	FALSE	0.6289660
CCNCCTACTCTATGGTTTTACCT	129S1	1	136065584	136065607	-	0	0	0	23	1	0	0	26	1	1	0	0	0	0	FALSE	0.6093840
CCNCCTACTCTATTGTTACTTAT	129S1	9	58715524	58715547	-	0	0	1	12	1	0	0	12	0	2	0	0	0	0	FALSE	0.6272080
CCNCCTACTCTCAAGGCAAGCAC	129S1	1	121887395	121887418	-	0	0	5	57	1	0	5	62	1	1	0	0	0	0	FALSE	0.6471880
CCNCCTACTCTCAGACTACATGG	129S1	18	76723227	76723250	-	0	0	0	12	1	0	0	13	1	1	0	0	0	0	FALSE	0.6475030
CCNCCTACTCTCAGGAAGACAGA	129S1	12	26028043	26028066	-	0	0	0	23	1	0	0	27	1	1	0	0	0	0	FALSE	0.6152860
CCNCCTACTCTCATACATGTGCA	B6	11	116669679	116669702	-	0	0	2	30	1	0	1	30	0	2	0	0	0	0	FALSE	0.6042560
CCNCCTACTCTCCACCCCGGACA	B6	4	84879439	84879462	-	0	0	0	13	1	0	0	13	2	2	0	0	0	0	FALSE	0.3775710
CCNCCTACTCTCCCTGACTGGCC	B6	11	58103442	58103465	-	0	0	5	54	1	0	4	54	0	1	0	0	1	0	FALSE	0.4283810
CCNCCTACTCTCCGAAGCGGGGA	129S1	9	48269669	48269692	-	0	0	1	3	1	0	0	3	0	2	0	0	0	0	FALSE	0.5583340
CCNCCTACTCTCCTAGATGGTGG	129S1	10	22499121	22499144	-	0	0	0	15	1	0	0	15	0	0	0	0	0	1	FALSE	0.5723230
CCNCCTACTCTCCTTTTCAGCAA	129S1	13	117162893	117162916	-	0	0	2	22	1	0	2	21	1	1	0	0	0	0	FALSE	0.5973770
CCNCCTACTCTCGAATTAATAGC	129S1	16	93523225	93523248	-	0	0	1	14	1	0	1	12	0	0	0	0	1	0	FALSE	0.5848130
CCNCCTACTCTCTAGCTAGTGAG	129S1	8	12049178	12049201	-	0	0	1	11	1	0	1	10	1	1	0	0	0	0	FALSE	0.6013070
CCNCCTACTCTCTCTCCCCTAAA	B6	8	33023871	33023894	-	0	0	4	56	1	0	4	59	1	2	0	0	0	0	FALSE	0.5381560
CCNCCTACTCTCTGAGTAACTGC	B6	11	58013446	58013469	-	0	0	1	15	1	0	1	13	0	0	0	0	1	0	FALSE	0.6037560
CCNCCTACTCTCTGAGTTAACTG	129S1	11	58013446	58013469	-	0	0	0	7	1	0	0	8	0	0	0	0	1	0	FALSE	0.5968540
CCNCCTACTCTCTGTAACTGTGA	129S1	5	23834111	23834134	-	0	0	0	24	1	0	0	25	0	0	0	0	0	1	FALSE	0.6079750
CCNCCTACTCTCTGTCGCTGCAT	B6	9	54962171	54962194	-	0	0	2	26	1	0	1	26	0	2	0	0	0	0	FALSE	0.5632470
CCNCCTACTCTCTGTGAGTAACT	B6	5	23834111	23834134	-	0	0	0	12	1	0	0	12	0	0	0	0	0	1	FALSE	0.5839630
CCNCCTACTCTCTTCATCTCTCT	B6	3	129361607	129361630	-	0	0	23	343	1	0	25	329	1	1	0	0	0	1	FALSE	0.5096440
CCNCCTACTCTGACACTCTTTCC	B6	8	43112735	43112758	-	0	0	5	49	1	0	5	47	0	1	0	1	0	1	FALSE	0.5124960
CCNCCTACTCTGCAAAGCGGGGA	B6	9	48269669	48269692	-	0	0	1	2	1	0	0	2	0	2	0	0	0	0	FALSE	0.5698030
CCNCCTACTCTGCTGGAGCTGGA	B6	4	152020971	152020994	-	0	0	0	15	1	0	0	15	0	0	0	0	0	1	FALSE	0.5210270
CCNCCTACTCTGCTTCCCAAGGG	B6	2	156085949	156085972	-	0	0	12	119	1	0	14	117	0	0	0	0	1	0	FALSE	0.6140680
CCNCCTACTCTGGTTGGAGTCTA	B6	9	41379890	41379913	-	0	0	2	3	1	0	2	3	1	1	0	0	0	0	FALSE	0.6486870
CCNCCTACTCTGTCTATATCTAT	129S1	6	111325924	111325947	-	0	0	2	46	1	0	1	46	1	1	0	0	0	0	FALSE	0.6810520
CCNCCTACTCTGTGACTGGTTTC	B6	11	93512980	93513003	-	0	0	1	16	1	0	0	15	0	2	0	0	0	0	FALSE	0.5589140
CCNCCTACTCTGTGGCTAGTTTC	129S1	11	93512980	93513003	-	0	0	1	16	1	0	0	14	0	2	0	0	0	0	FALSE	0.5458720
CCNCCTACTCTGTTGCAGATGTT	B6	1	120325034	120325057	-	0	0	0	203	1	0	0	205	1	2	0	0	0	0	FALSE	0.6318290
CCNCCTACTCTTACCATGCTCTC	B6	14	17048529	17048552	-	0	0	2	18	1	0	1	19	0	2	0	0	0	0	FALSE	0.5658330
CCNCCTACTCTTACCTCATTACC	129S1	1	141715477	141715500	-	0	0	7	55	1	0	6	54	0	2	0	0	0	0	FALSE	0.5059180
CCNCCTACTCTTACTTGCAATGG	129S1	19	50256821	50256844	-	0	0	0	10	1	0	0	10	0	0	0	0	0	0	FALSE	0.6195770
CCNCCTACTCTTATCAAGCTCCA	129S1	7	18889241	18889264	-	0	0	0	8	1	0	0	7	1	1	0	0	0	0	FALSE	0.6598230
CCNCCTACTCTTCAGCGTTACTT	B6	16	90376786	90376809	-	0	0	2	7	1	0	1	7	0	1	0	0	0	1	FALSE	0.5923360
CCNCCTACTCTTCATCATACTCT	B6	3	147658318	147658341	-	0	0	2	106	1	0	2	113	0	0	0	1	0	1	FALSE	0.6544380
CCNCCTACTCTTCATTCTGTTTC	B6	2	51318114	51318137	-	0	0	7	127	1	0	7	125	1	4	0	0	0	1	FALSE	0.5711920
CCNCCTACTCTTCCTTGAGGGTC	B6	15	70860841	70860864	-	0	0	5	166	1	0	2	170	0	2	0	0	0	0	FALSE	0.6444300
CCNCCTACTCTTCTACTCTTGCC	129S1	5	7674246	7674269	-	0	0	3	68	1	0	3	67	0	0	0	0	1	0	FALSE	0.5707340
CCNCCTACTCTTCTAGAGAGCCC	129S1	15	30230533	30230556	-	0	0	4	20	1	0	3	20	0	2	0	0	0	0	FALSE	0.6559360
CCNCCTACTCTTCTATAAAATTC	129S1	16	46199791	46199814	-	0	0	23	474	1	0	24	468	1	4	0	0	0	0	FALSE	0.5872720
CCNCCTACTCTTGACTAACTTAC	129S1	2	63891587	63891610	-	0	0	1	7	1	0	0	7	0	2	0	0	0	0	FALSE	0.5254060
CCNCCTACTCTTGCTAGCTTCCA	129S1	15	78743441	78743464	-	0	0	2	20	1	0	1	20	0	2	0	0	0	0	FALSE	0.5100730
CCNCCTACTCTTGCTGCCTTCCA	B6	15	78743441	78743464	-	0	0	5	45	1	0	4	45	0	2	0	0	0	0	FALSE	0.4902010
CCNCCTACTCTTGTTTGTAATGA	B6	1	12118002	12118025	-	0	0	1	11	1	0	0	12	0	0	0	0	1	0	FALSE	0.6287810
CCNCCTACTCTTTAATCAGTTAC	B6	3	153780116	153780139	-	0	0	2	5	1	0	2	5	0	0	0	0	1	0	FALSE	0.6325800
CCNCCTACTCTTTAGCAGGACGA	B6	13	98966570	98966593	-	0	0	0	1	1	0	0	1	1	2	0	0	0	0	FALSE	0.6482240
CCNCCTACTCTTTATAGTATAAA	B6	12	51570358	51570381	-	0	0	2	15	1	0	2	15	0	0	0	1	0	1	FALSE	0.5853400
CCNCCTACTCTTTATGACCTATG	129S1	18	25614470	25614493	-	0	0	0	14	1	0	0	14	2	2	0	0	0	0	FALSE	0.5411540
CCNCCTACTCTTTCAGAGTGGAT	129S1	16	45217775	45217798	-	0	0	3	13	1	0	2	13	1	4	0	0	0	1	FALSE	0.6605210
CCNCCTACTCTTTGGTGTGGGCA	129S1	4	92262812	92262835	-	0	0	0	14	1	0	0	15	1	1	0	0	0	0	FALSE	0.6075650
CCNCCTACTCTTTTGGCCACAGG	B6	1	153034926	153034949	-	0	0	0	14	1	0	1	14	0	1	0	0	1	0	FALSE	0.6151030
CCNCCTACTCTTTTTCCCAGTGG	B6	8	83009969	83009992	-	0	0	1	27	1	0	1	28	1	1	0	0	0	0	FALSE	0.6461800
CCNCCTACTCTTTTTCGGTCTAG	B6	9	59470561	59470584	-	0	0	1	17	1	0	1	18	1	1	0	0	0	0	FALSE	0.5818130	Hexa
CCNCCTACTGAAACAGTGACAGT	B6	18	9794398	9794421	-	0	0	1	14	1	0	1	16	1	1	0	0	0	0	FALSE	0.5568730
CCNCCTACTGAAACGCCCTACTC	B6	18	60295720	60295743	-	0	0	0	66	1	0	0	62	0	3	0	0	0	0	FALSE	0.5413680
CCNCCTACTGAACCTCAGTAAAC	129S1	9	76900284	76900307	-	0	0	0	7	1	0	0	6	0	0	1	0	1	0	FALSE	0.5242870
CCNCCTACTGAAGGTGGGGGTAA	129S1	1	11191327	11191350	-	0	0	0	3	1	0	0	3	2	3	0	0	0	0	FALSE	0.6709290
CCNCCTACTGACAACATTCCCAA	129S1	13	17165785	17165808	-	0	0	3	16	1	0	3	15	1	1	0	0	0	0	FALSE	0.4881160
CCNCCTACTGACACAGCCCTGGA	B6	11	57097527	57097550	-	0	0	1	15	1	0	1	14	0	2	0	0	0	0	FALSE	0.5898520
CCNCCTACTGACAGACAGGTTAC	129S1	2	168882113	168882136	-	0	0	2	32	1	0	1	29	0	2	0	0	0	0	FALSE	0.6352420
CCNCCTACTGACAGGTTTGGTTT	129S1	12	116463159	116463182	-	0	0	0	9	1	0	0	9	1	2	0	0	0	0	FALSE	0.6145310
CCNCCTACTGACATGTGGATGTC	B6	18	83977856	83977879	-	0	0	5	11	1	0	3	15	0	2	0	0	0	0	FALSE	0.6281310
CCNCCTACTGACCTTTATTCTTC	129S1	12	114340349	114340372	-	0	0	2	16	1	0	1	17	1	2	0	0	0	0	FALSE	0.6934980
CCNCCTACTGACGGACAGGCTAC	B6	2	168882113	168882136	-	0	0	1	3	1	0	0	3	0	2	0	0	0	0	FALSE	0.6339180
CCNCCTACTGACTGCCTACTACC	129S1	13	45008624	45008647	-	0	0	0	11	1	0	0	11	1	2	0	0	0	0	FALSE	0.6673880
CCNCCTACTGACTTCTTGGTAGC	129S1	12	117839709	117839732	-	0	0	1	6	1	0	0	6	0	2	0	0	0	0	FALSE	0.6973320
CCNCCTACTGAGAGAAGAGTATT	B6	4	106694832	106694855	-	0	0	1	16	1	0	1	17	1	1	0	0	0	0	FALSE	0.6806340
CCNCCTACTGAGAGTGCTTTTTT	129S1	6	129514415	129514438	-	0	0	2	16	1	0	2	17	1	1	0	0	0	0	FALSE	0.6427140
CCNCCTACTGAGATTCTTCCTGT	B6	19	58285342	58285365	-	0	0	3	29	1	0	3	25	1	2	0	0	0	0	FALSE	0.6173530
CCNCCTACTGAGCAAAACCTACC	129S1	9	105344464	105344487	-	0	0	0	7	1	0	0	6	0	3	0	0	0	0	FALSE	0.5808540
CCNCCTACTGAGCAATAAATACC	B6	9	105344464	105344487	-	0	0	2	7	1	0	2	6	0	3	0	0	0	0	FALSE	0.5913280
CCNCCTACTGAGCCCCTTTGGGA	129S1	8	72478360	72478383	-	0	0	0	4	1	0	0	4	0	0	1	0	1	0	FALSE	0.5313420
CCNCCTACTGAGCTACTTTTGCA	129S1	9	38421671	38421694	-	0	0	0	23	1	0	0	24	0	0	0	0	0	1	FALSE	0.6732050
CCNCCTACTGAGCTTACTTTTGC	B6	9	38421671	38421694	-	0	0	3	15	1	0	3	14	0	0	0	0	0	1	FALSE	0.6792740
CCNCCTACTGAGGCCGGGTAACT	129S1	15	10788637	10788660	-	0	0	0	1	1	0	0	1	0	0	0	0	1	0	FALSE	0.5635200
CCNCCTACTGAGGCGGGTAACTC	B6	15	10788637	10788660	-	0	0	0	0	1	0	0	0	0	0	0	0	1	0	FALSE	0.5684490
CCNCCTACTGAGTAGGTAATCAC	B6	7	128621820	128621843	-	0	0	0	8	1	0	0	8	1	1	0	0	0	0	FALSE	0.6806800
CCNCCTACTGAGTCTACCTGGCT	129S1	13	80199026	80199049	-	0	0	0	7	1	0	0	9	0	3	0	0	0	0	FALSE	0.6485990
CCNCCTACTGAGTCTGAGTCTAG	B6	8	15134818	15134841	-	0	0	2	14	1	0	2	15	1	1	0	0	0	0	FALSE	0.6316160
CCNCCTACTGAGTGAAAGCTTAC	B6	5	9492499	9492522	-	0	0	1	7	1	0	1	7	0	0	0	0	0	1	FALSE	0.6519180
CCNCCTACTGAGTGAGAATAAAG	B6	12	113899374	113899397	-	0	0	2	40	1	0	2	39	1	3	0	0	0	0	TRUE	0.6114670
CCNCCTACTGATAAAATGCATAT	129S1	5	93216846	93216869	-	0	0	0	11	1	0	0	9	1	1	0	0	0	0	FALSE	0.6214300
CCNCCTACTGATAACCACATTAC	129S1	8	69988099	69988122	-	0	0	1	7	1	0	1	7	1	1	0	0	0	0	FALSE	0.5971870
CCNCCTACTGATAATTGGGGCTT	B6	9	57180066	57180089	-	0	0	2	4	1	0	1	3	0	2	0	0	0	0	FALSE	0.6590450
CCNCCTACTGATACTTATCAAGG	B6	4	92668972	92668995	-	0	0	1	19	1	0	0	18	0	2	0	0	0	0	FALSE	0.6143800
CCNCCTACTGATAGAATACCTGC	129S1	4	155945285	155945308	-	0	0	0	3	1	0	0	3	1	4	0	0	0	0	FALSE	0.6871290	Tas1r3
CCNCCTACTGATATGCCTGTGAC	B6	9	103022409	103022432	-	0	0	2	21	1	0	3	19	0	0	0	0	1	0	FALSE	0.6621910
CCNCCTACTGATATGGTAGGCAT	B6	4	113813686	113813709	-	0	0	0	9	1	0	0	8	1	4	0	0	0	0	TRUE	0.6495110
CCNCCTACTGATCTTCCGGGGAA	B6	3	137737462	137737485	-	0	0	2	6	1	0	1	6	0	0	0	0	1	0	FALSE	0.6747980
CCNCCTACTGATCTTCCGGGGGG	129S1	3	137737462	137737485	-	0	0	1	4	1	0	0	4	0	0	0	0	1	0	FALSE	0.6791390
CCNCCTACTGATGATTGGGACTT	129S1	9	57180066	57180089	-	0	0	1	13	1	0	0	14	0	2	0	0	0	0	FALSE	0.6487030
CCNCCTACTGATGCCCCCCCCCA	129S1	6	76548040	76548063	-	0	0	2	41	1	0	1	37	1	1	0	0	0	1	FALSE	0.3244530
CCNCCTACTGATGCTCCCCCCCC	B6	6	76548040	76548063	-	0	0	2	53	1	0	1	49	1	1	0	0	0	1	FALSE	0.4360990
CCNCCTACTGATTTTGCGCCCAT	129S1	15	39306384	39306407	-	0	0	0	1	1	0	0	1	1	1	0	0	0	0	FALSE	0.7008340
CCNCCTACTGCAAACCAAAGCTT	B6	17	52235546	52235569	-	0	0	0	37	1	0	0	37	1	1	0	0	0	0	FALSE	0.5516960
CCNCCTACTGCAACCAGAAGAAC	129S1	7	31035009	31035032	-	0	0	1	16	1	0	0	18	0	2	0	0	0	0	FALSE	0.5130100
CCNCCTACTGCAATGTATAGGGC	129S1	15	20483563	20483586	-	0	0	0	3	1	0	0	4	1	2	0	0	0	0	FALSE	0.5967010
CCNCCTACTGCACCCATCTTCCC	B6	8	72298695	72298718	-	0	0	2	31	1	0	1	30	0	2	0	0	0	0	FALSE	0.5290230
CCNCCTACTGCACTGATGAGTCT	129S1	12	31517926	31517949	-	0	0	1	9	1	0	1	9	1	1	0	0	0	0	FALSE	0.6906200
CCNCCTACTGCAGCCCAAACAAC	129S1	8	123780941	123780964	-	0	0	1	4	1	0	1	3	0	3	0	0	0	0	FALSE	0.4921590
CCNCCTACTGCAGCCTCCCCAGG	129S1	2	118965436	118965459	-	0	0	11	106	1	0	12	105	0	2	0	0	0	0	FALSE	0.5397720
CCNCCTACTGCAGCTTAGGTGAG	129S1	8	85828581	85828604	-	0	0	1	7	1	0	1	7	0	0	0	0	0	0	FALSE	0.5169260
CCNCCTACTGCAGGGCCTCGGAC	B6	6	50539320	50539343	-	0	0	1	19	1	0	0	18	0	2	0	0	0	0	FALSE	0.4858670
CCNCCTACTGCAGGGTCTCGAAC	129S1	6	50539320	50539343	-	0	0	1	5	1	0	0	5	0	2	0	0	0	0	FALSE	0.5562890
CCNCCTACTGCATAGGAAAATAT	B6	18	65646593	65646616	-	0	0	1	10	1	0	1	9	1	1	0	0	0	0	FALSE	0.6371360
CCNCCTACTGCATGCATGATAGT	B6	14	11970723	11970746	-	0	0	1	16	1	0	0	16	0	2	0	0	0	0	FALSE	0.5844120
CCNCCTACTGCATGGTCCACTTC	B6	10	10780305	10780328	-	0	0	2	10	1	0	1	12	0	2	0	0	0	0	FALSE	0.6530960
CCNCCTACTGCATTTAGCCCACA	129S1	16	72749663	72749686	-	0	0	1	8	1	0	0	8	0	2	0	0	0	0	FALSE	0.6748740
CCNCCTACTGCCAACTGTGGAGG	129S1	4	131316772	131316795	-	0	0	0	5	1	0	0	6	0	1	1	0	1	0	FALSE	0.6167210
CCNCCTACTGCCCAAGGCTACAC	129S1	3	84657477	84657500	-	0	0	2	10	1	0	1	10	0	2	0	0	0	0	FALSE	0.5286280
CCNCCTACTGCCCACTGTACTAG	129S1	8	122113563	122113586	-	0	0	2	10	1	0	1	8	0	2	0	0	0	0	FALSE	0.5768530
CCNCCTACTGCCCCAGTCAGTTG	B6	10	93038659	93038682	-	0	0	0	7	1	0	0	8	0	0	0	0	1	0	FALSE	0.5889210
CCNCCTACTGCCCCCAGTCAGTT	129S1	10	93038659	93038682	-	0	0	5	13	1	0	4	14	0	0	0	0	1	0	FALSE	0.5441160
CCNCCTACTGCCCCCCCCAGCCA	129S1	2	57805826	57805849	-	0	0	12	179	1	0	13	186	0	0	0	0	0	1	FALSE	0.2609090
CCNCCTACTGCCCTATGCTGGCT	B6	19	44128300	44128323	-	0	0	1	18	1	0	1	19	1	3	0	0	0	0	FALSE	0.5935290
CCNCCTACTGCCGCCACAATATC	B6	8	34361979	34362002	-	0	0	0	5	1	0	0	5	0	0	0	0	1	0	FALSE	0.4365700
CCNCCTACTGCCGCCACCAATAT	129S1	8	34361979	34362002	-	0	0	0	4	1	0	0	3	0	0	0	0	1	0	FALSE	0.4637220
CCNCCTACTGCCTAGACTAAAAA	129S1	4	129613687	129613710	-	0	0	1	8	1	0	0	8	0	2	0	0	0	0	FALSE	0.5858890
CCNCCTACTGCCTAGCTTAAAAA	B6	4	129613687	129613710	-	0	0	2	16	1	0	1	16	0	2	0	0	0	0	FALSE	0.5926190
CCNCCTACTGCCTCATATGCCAA	129S1	2	123419994	123420017	-	0	0	1	14	1	0	1	14	0	0	0	0	0	1	FALSE	0.5499350
CCNCCTACTGCCTGCTCATGGTT	129S1	11	112513871	112513894	-	0	0	1	11	1	0	1	11	1	2	0	0	0	0	FALSE	0.5253940
CCNCCTACTGCCTGTTCTCAACC	B6	10	107817306	107817329	-	0	0	2	16	1	0	1	16	0	2	0	0	0	0	FALSE	0.6070420
CCNCCTACTGCCTTTCTTTCCTG	129S1	1	90224998	90225021	-	0	0	4	62	1	0	4	61	0	0	0	0	0	0	FALSE	0.6201000
CCNCCTACTGCTAATGGCCCCGA	129S1	15	74406384	74406407	-	0	0	0	1	1	0	0	1	1	1	0	0	0	0	FALSE	0.6071290
CCNCCTACTGCTACTGCTGTTGA	129S1	1	172576976	172576999	-	0	0	1	29	1	0	1	31	1	1	0	0	0	0	FALSE	0.6709180
CCNCCTACTGCTAGCTCCTTTTG	129S1	11	98444254	98444277	-	0	0	1	14	1	0	1	14	0	0	1	0	1	0	FALSE	0.6483220
CCNCCTACTGCTATTTCTAGAAG	B6	14	118603794	118603817	-	0	0	1	13	1	0	0	12	0	2	0	0	0	0	FALSE	0.6049420
CCNCCTACTGCTCCTCTGCCATC	129S1	8	89327618	89327641	-	0	0	5	85	1	0	5	87	1	1	0	0	0	0	FALSE	0.5644650
CCNCCTACTGCTCTAGACTGCAT	129S1	12	91575751	91575774	-	0	0	4	16	1	0	3	16	0	2	0	0	0	0	TRUE	0.6684570
CCNCCTACTGCTCTCTCTACCCA	129S1	6	17250214	17250237	-	0	0	3	43	1	0	5	42	1	1	0	0	0	0	FALSE	0.6413320
CCNCCTACTGCTGATAAACATCT	129S1	1	68561874	68561897	-	0	0	12	42	1	0	12	45	0	2	0	0	0	0	FALSE	0.6569070
CCNCCTACTGCTGGATTCTTAAG	129S1	17	79041467	79041490	-	0	0	0	11	1	0	0	9	1	1	0	0	0	0	FALSE	0.6673750
CCNCCTACTGCTTACCAACCCAG	129S1	5	82104490	82104513	-	0	0	22	399	1	0	21	403	0	0	0	0	0	1	FALSE	0.3754590
CCNCCTACTGCTTACCACCAACC	B6	5	82104490	82104513	-	0	0	1	62	1	0	1	65	0	0	0	0	0	1	FALSE	0.3927730
CCNCCTACTGCTTCAGCATCATG	B6	10	25591456	25591479	-	0	0	6	45	1	0	6	45	1	1	0	0	0	0	FALSE	0.6199000
CCNCCTACTGCTTCCCACCCTGT	B6	8	42937557	42937580	-	0	0	6	55	1	0	6	55	1	1	0	0	0	0	FALSE	0.6067180
CCNCCTACTGCTTTTAAGTTTTG	B6	6	137273321	137273344	-	0	0	2	28	1	0	1	29	0	2	0	0	0	0	FALSE	0.6776510
CCNCCTACTGCTTTTATCCCACA	B6	16	72749663	72749686	-	0	0	1	16	1	0	0	16	0	2	0	0	0	0	FALSE	0.6892690
CCNCCTACTGCTTTTCCGTAGGT	129S1	3	38911883	38911906	-	0	0	1	18	1	0	1	16	0	1	0	0	0	1	FALSE	0.5914310
CCNCCTACTGCTTTTTACCCTTC	129S1	7	73932581	73932604	-	0	0	1	24	1	0	1	26	1	1	0	0	0	0	FALSE	0.7039660	Slco3a1
CCNCCTACTGCTTTTTCTGTAGG	B6	3	38911883	38911906	-	0	0	1	20	1	0	1	20	0	1	0	0	0	1	FALSE	0.6060200
CCNCCTACTGGAAAGAGAAATAC	B6	16	89506173	89506196	-	0	0	0	15	1	0	0	13	0	0	0	0	1	0	FALSE	0.4420920
CCNCCTACTGGAAAGAGAGAAAT	129S1	16	89506173	89506196	-	0	0	7	48	1	0	6	44	0	0	0	0	1	0	FALSE	0.4350410
CCNCCTACTGGAATCTCACCAGT	B6	14	70575249	70575272	-	0	0	1	6	1	0	1	6	0	0	0	0	1	0	FALSE	0.6856770
CCNCCTACTGGAGGGTTCCTGGT	129S1	8	53463342	53463365	-	0	0	1	9	1	0	1	8	1	1	0	0	0	0	FALSE	0.6134690
CCNCCTACTGGCACGGCCTCAGC	B6	4	59421624	59421647	-	0	0	0	3	1	0	0	2	0	1	0	0	0	1	FALSE	0.5612720
CCNCCTACTGGCCTCTATCTGCC	B6	1	135808832	135808855	-	0	0	0	15	1	0	0	15	1	2	0	0	0	0	FALSE	0.5678240
CCNCCTACTGGCCTTTGTGGGGA	B6	9	85685204	85685227	-	0	0	15	177	1	0	15	173	0	2	0	0	0	0	FALSE	0.6374680
CCNCCTACTGGCTCTCTTGCTCT	129S1	15	30398385	30398408	-	0	0	27	240	1	0	27	238	1	4	0	0	0	0	FALSE	0.6120580
CCNCCTACTGGCTTGCATTCCCA	B6	11	36971515	36971538	-	0	0	3	28	1	0	3	30	1	1	0	0	0	0	FALSE	0.6018050
CCNCCTACTGGCTTTCTTGCCAA	129S1	12	117553820	117553843	-	0	0	1	19	1	0	1	19	0	3	0	0	0	0	FALSE	0.6270010
CCNCCTACTGGGAAGGCAGAGCA	B6	4	129873243	129873266	-	0	0	3	31	1	0	3	32	1	2	0	0	0	0	FALSE	0.5527060
CCNCCTACTGGGAAGGGTAGGGA	129S1	4	128087892	128087915	-	0	0	0	17	1	0	0	17	1	2	0	0	0	0	FALSE	0.5343350
CCNCCTACTGGGATTATTAGCTA	129S1	7	64037257	64037280	-	0	0	0	11	1	0	0	11	1	1	0	0	0	0	FALSE	0.6862010	Mphosph10
CCNCCTACTGGGCAACATTTGCA	B6	11	87892023	87892046	-	0	0	0	8	1	0	0	6	1	1	0	0	0	0	FALSE	0.5553480
CCNCCTACTGGGCAGTGCAGAGA	129S1	4	39290495	39290518	-	0	0	1	8	1	0	2	9	1	1	0	0	0	0	FALSE	0.6109990
CCNCCTACTGGGGGGGGGGTCAA	B6	3	51633725	51633748	-	0	0	0	20	1	0	0	17	0	0	0	0	0	1	FALSE	0.5623810
CCNCCTACTGGGGGGGGGTCAAA	129S1	3	51633725	51633748	-	0	0	0	8	1	0	0	8	0	0	0	0	0	1	FALSE	0.5816370
CCNCCTACTGGGTATCCACCAAG	B6	8	15545918	15545941	-	0	0	0	8	1	0	0	8	1	3	0	0	0	0	FALSE	0.5462140
CCNCCTACTGGGTCTTGACAGGT	129S1	13	14911855	14911878	-	0	0	1	8	1	0	1	8	1	1	0	0	0	0	FALSE	0.6288000
CCNCCTACTGGGTGTGCTGGCTG	129S1	5	69991567	69991590	-	0	0	2	20	1	0	2	20	0	0	0	0	1	0	FALSE	0.6166300
CCNCCTACTGGTCTGCACCTTTT	129S1	X	136243392	136243415	-	0	0	1	12	1	0	1	13	1	1	0	0	0	0	FALSE	0.6264540
CCNCCTACTGGTGTGCTGGCTGG	B6	5	69991567	69991590	-	0	0	1	23	1	0	1	25	0	0	0	0	1	0	FALSE	0.6328780
CCNCCTACTGTAAAATGTGTCCT	129S1	12	25654337	25654360	-	0	0	0	12	1	0	0	12	1	1	0	0	0	0	FALSE	0.5443750
CCNCCTACTGTAAAGGATACTTC	B6	15	39646667	39646690	-	0	0	0	7	1	0	0	8	0	1	0	0	0	1	FALSE	0.6236260
CCNCCTACTGTAAAGGATCTTCA	129S1	15	39646667	39646690	-	0	0	0	8	1	0	0	8	0	1	0	0	0	1	FALSE	0.6004200
CCNCCTACTGTACCCATCTTTCC	129S1	8	72298695	72298718	-	0	0	2	25	1	0	0	26	0	2	0	0	0	0	FALSE	0.5756560
CCNCCTACTGTAGACTCATCTGA	B6	12	24781170	24781193	-	0	0	0	10	1	0	0	10	1	1	0	0	0	0	FALSE	0.6187930
CCNCCTACTGTATTCAAGTTAGT	129S1	6	128781177	128781200	-	0	0	0	3	1	0	0	3	0	0	0	0	0	1	FALSE	0.6726170
CCNCCTACTGTATTCCCTCCTGT	129S1	5	128889883	128889906	-	0	0	1	21	1	0	0	21	0	2	0	0	0	0	FALSE	0.6981300
CCNCCTACTGTCACAATACAAGC	129S1	15	67464611	67464634	-	0	0	0	10	1	0	0	10	1	1	0	0	0	0	TRUE	0.6204600
CCNCCTACTGTCACTACCCTTCT	B6	8	35929129	35929152	-	0	0	2	9	1	0	2	9	0	0	0	1	0	1	FALSE	0.6693130
CCNCCTACTGTCCCAGAAGATTT	129S1	4	92538558	92538581	-	0	0	0	16	1	0	0	17	1	2	0	0	0	0	FALSE	0.5931980
CCNCCTACTGTCCCAGAATCTCT	B6	16	72167839	72167862	-	0	0	4	28	1	0	4	26	0	0	1	0	1	0	FALSE	0.5573240
CCNCCTACTGTCCCTTCTAGGCG	B6	10	128435293	128435316	-	0	0	0	8	1	0	0	7	0	0	0	1	0	1	FALSE	0.5995260
CCNCCTACTGTCCGTAACTCCCC	129S1	6	57527141	57527164	-	0	0	1	5	1	0	0	6	0	2	0	0	0	0	FALSE	0.6642990
CCNCCTACTGTCCTCACCTCTGA	129S1	19	59800881	59800904	-	0	0	5	37	1	0	4	39	0	2	0	0	0	0	FALSE	0.6529230
CCNCCTACTGTCCTCCAAAACTT	B6	8	75137943	75137966	-	0	0	1	12	1	0	0	11	0	1	1	0	1	1	FALSE	0.5324920
CCNCCTACTGTCCTCCTCCTGTC	B6	1	185200117	185200140	-	0	0	9	143	1	0	9	147	0	0	0	0	0	1	FALSE	0.5656190	Slc30a10
CCNCCTACTGTCCTTGGACCTCC	B6	16	57210276	57210299	-	0	0	1	18	1	0	1	18	1	1	0	0	0	0	FALSE	0.5962810
CCNCCTACTGTCGCCATGTCTAG	129S1	16	7174530	7174553	-	0	0	0	9	1	0	0	10	1	1	0	0	0	0	FALSE	0.6083700
CCNCCTACTGTCTCAAACGTGCT	129S1	8	82124901	82124924	-	0	0	0	4	1	0	0	3	1	1	0	0	0	0	FALSE	0.5841700
CCNCCTACTGTCTGAATTGTAGG	129S1	7	45555083	45555106	-	0	0	0	12	1	0	0	12	0	1	0	0	0	1	FALSE	0.6183720
CCNCCTACTGTCTTTCACAGTTT	129S1	12	53279375	53279398	-	0	0	2	18	1	0	1	18	0	2	0	0	0	0	FALSE	0.5986780
CCNCCTACTGTCTTTTTTTCTTC	B6	8	47125334	47125357	-	0	0	9	123	1	0	6	124	0	0	0	1	0	1	FALSE	0.6016530
CCNCCTACTGTGAAAAAAGACAG	129S1	11	90730542	90730565	-	0	0	0	29	1	0	0	27	1	1	0	0	0	0	FALSE	0.4698290
CCNCCTACTGTGAGAGTTTATAG	B6	9	105391390	105391413	-	0	0	0	8	1	0	0	7	1	1	0	0	0	0	FALSE	0.6165340
CCNCCTACTGTGATGCTCTGTCT	B6	2	156041907	156041930	-	0	0	7	43	1	0	6	46	0	2	0	0	0	0	FALSE	0.5933780
CCNCCTACTGTGCCCTTTATCCT	B6	15	42115614	42115637	-	0	0	4	26	1	0	3	26	0	2	0	0	0	0	FALSE	0.5578510
CCNCCTACTGTGGCCCTCTGAAC	B6	12	27050107	27050130	-	0	0	1	11	1	0	1	12	1	2	0	0	0	0	FALSE	0.6225790
CCNCCTACTGTGGGCTCAGGCGA	129S1	9	41670808	41670831	-	0	0	2	6	1	0	2	6	1	1	0	0	0	0	FALSE	0.5282520
CCNCCTACTGTGGGGTTTTTATG	B6	1	122399197	122399220	-	0	0	0	6	1	0	0	5	0	0	0	0	1	0	FALSE	0.5314040
CCNCCTACTGTGGGTTGTTTTTA	129S1	1	122399197	122399220	-	0	0	0	14	1	0	0	14	0	0	0	0	1	0	FALSE	0.5426280
CCNCCTACTGTGTCACCTAGTCC	B6	14	54448778	54448801	-	0	0	10	38	1	0	10	40	1	2	0	0	0	0	FALSE	0.6534670
CCNCCTACTGTGTCATGTGGCCT	129S1	8	60785715	60785738	-	0	0	0	11	1	0	0	12	1	1	0	0	0	0	FALSE	0.6225600
CCNCCTACTGTGTGCTTCATGTG	129S1	6	56305125	56305148	-	0	0	0	12	1	0	0	12	1	2	0	0	0	0	FALSE	0.5392300
CCNCCTACTGTGTGTGCCAGGCA	129S1	11	92773208	92773231	-	0	0	2	61	1	0	2	59	1	1	0	0	0	0	FALSE	0.6096830
CCNCCTACTGTTAAAATTGTACG	129S1	4	78242315	78242338	-	0	0	1	3	1	0	0	3	0	2	0	0	0	0	FALSE	0.5187310
CCNCCTACTGTTAAACTCCTGTT	B6	10	4213711	4213734	-	0	0	2	10	1	0	2	10	0	0	0	0	0	1	FALSE	0.6115310
CCNCCTACTGTTAGCGACCAGTC	129S1	12	28919915	28919938	-	0	0	0	0	1	0	0	0	1	3	0	0	0	0	FALSE	0.5751620
CCNCCTACTGTTCCGTAAGCAGC	129S1	10	4213711	4213734	-	0	0	0	6	1	0	0	6	0	0	0	0	0	1	FALSE	0.5901570
CCNCCTACTGTTCTATAATAAAG	B6	12	115082019	115082042	-	0	0	11	337	1	0	14	326	0	4	0	0	0	0	TRUE	0.6411020
CCNCCTACTGTTGCCTTGTCCAG	129S1	1	51839914	51839937	-	0	0	3	16	1	0	3	17	0	0	0	0	0	1	FALSE	0.5781560
CCNCCTACTGTTGGGGCGAACTA	B6	12	73604786	73604809	-	0	0	0	2	1	0	0	1	0	1	0	0	1	0	FALSE	0.6532360
CCNCCTACTGTTGGGGTGAACGT	129S1	12	73604786	73604809	-	0	0	0	4	1	0	0	3	0	1	0	0	1	0	FALSE	0.6923390
CCNCCTACTGTTTCATTTCTTGA	129S1	14	48283809	48283832	-	0	0	2	18	1	0	0	20	1	1	0	0	0	0	FALSE	0.5942630
CCNCCTACTGTTTCCTGAAGTGG	B6	3	61222123	61222146	-	0	0	1	11	1	0	1	12	1	1	0	0	0	0	FALSE	0.6069420
CCNCCTACTGTTTGCTTACCTTG	129S1	1	171378784	171378807	-	0	0	1	16	1	0	1	17	1	1	0	0	0	0	FALSE	0.5642550
CCNCCTACTTAAAGACTCTGAGT	129S1	9	70875852	70875875	-	0	0	1	6	1	0	1	8	1	1	0	0	0	0	FALSE	0.6055630
CCNCCTACTTAAATAAAAAAAAG	129S1	13	64017819	64017842	-	0	0	9	113	1	0	11	104	0	0	0	0	1	0	FALSE	0.5845050
CCNCCTACTTAACAAAAATGCTT	129S1	12	34898210	34898233	-	0	0	0	13	1	0	0	13	1	1	0	0	0	0	FALSE	0.6012110
CCNCCTACTTAACTGCGTTGTCA	B6	4	91228004	91228027	-	0	0	0	2	1	0	0	2	1	1	0	0	0	0	FALSE	0.6416930
CCNCCTACTTAAGAACACAGGGT	129S1	8	122094698	122094721	-	0	0	1	10	1	0	0	10	0	2	0	0	0	0	FALSE	0.5901640
CCNCCTACTTAAGGAATAAAAGA	129S1	13	47278267	47278290	-	0	0	1	27	1	0	2	26	0	3	0	0	0	0	FALSE	0.5539450
CCNCCTACTTAAGTCCCAGCGTA	129S1	13	23225835	23225858	-	0	0	1	5	1	0	1	5	0	0	0	0	0	1	FALSE	0.7061770
CCNCCTACTTAAGTTCCCTACCA	129S1	4	113937548	113937571	-	0	0	0	13	1	0	0	13	0	3	0	0	0	0	TRUE	0.5322800
CCNCCTACTTAATTGAGAATACA	B6	3	86823626	86823649	-	0	0	0	10	1	0	0	10	1	1	0	0	0	0	FALSE	0.5535430
CCNCCTACTTACAAACAGCTATA	129S1	6	139757782	139757805	-	0	0	0	8	1	0	0	8	0	1	0	0	0	0	FALSE	0.6268510
CCNCCTACTTACCAAGTTTTCTG	B6	5	7993157	7993180	-	0	0	0	12	1	0	0	13	1	1	0	0	0	0	FALSE	0.6064120
CCNCCTACTTACCAATGCTTAAG	B6	8	38470465	38470488	-	0	0	2	8	1	0	1	8	1	1	0	0	0	0	FALSE	0.5633940
CCNCCTACTTACCACCCCCCACA	B6	10	25066455	25066478	-	0	0	4	68	1	0	5	68	0	4	0	0	0	0	FALSE	0.3998840
CCNCCTACTTACCATACTGACAT	B6	4	82721733	82721756	-	0	0	0	10	1	0	0	10	0	0	0	0	1	0	FALSE	0.6290840	Zdhhc21
CCNCCTACTTACCATGGGAAGTG	129S1	1	134796782	134796805	-	0	0	0	4	1	0	0	4	1	1	0	0	0	0	FALSE	0.6451730
CCNCCTACTTACTACAGTTGTTG	129S1	18	9971137	9971160	-	0	0	1	13	1	0	1	12	1	1	0	0	0	0	FALSE	0.6915150
CCNCCTACTTACTACCTCAGCAA	B6	14	34042914	34042937	-	0	0	0	15	1	0	0	15	0	0	0	0	0	1	FALSE	0.6370120
CCNCCTACTTACTCCTCTTAGAT	B6	X	142484868	142484891	-	0	0	2	32	1	0	1	31	0	2	0	0	0	0	FALSE	0.5759690
CCNCCTACTTAGAGGGACTGACC	B6	14	84899975	84899998	-	0	0	1	7	1	0	0	6	0	2	0	0	0	0	FALSE	0.6244980
CCNCCTACTTAGATTAAATTTTA	B6	8	6758498	6758521	-	0	0	4	16	1	0	3	14	0	2	0	0	0	0	FALSE	0.5216990
CCNCCTACTTAGCGTTCACTGAG	129S1	11	58798774	58798797	-	0	0	1	6	1	0	0	5	0	2	0	0	0	0	FALSE	0.6318870
CCNCCTACTTATCCATAGCAAAT	129S1	14	69906453	69906476	-	0	0	2	14	1	0	2	14	2	3	0	0	0	0	FALSE	0.6586450
CCNCCTACTTATCTCTTCTTTTC	129S1	14	100356275	100356298	-	0	0	3	105	1	0	3	103	0	0	0	0	1	0	FALSE	0.5770560
CCNCCTACTTATTACTTTGCCTT	129S1	9	33773719	33773742	-	0	0	0	18	1	0	0	17	0	0	1	0	1	0	FALSE	0.6987910
CCNCCTACTTATTTTTTTTAATG	B6	18	62768084	62768107	-	0	0	7	134	1	0	7	132	0	0	0	0	1	0	FALSE	0.6545070
CCNCCTACTTATTTTTTTTTAAT	129S1	18	62768084	62768107	-	0	0	32	299	1	0	30	327	0	0	0	0	1	0	FALSE	0.6233940
CCNCCTACTTCAAAGAACTAGGC	129S1	2	118402810	118402833	-	0	0	0	9	1	0	0	10	0	0	1	0	1	0	FALSE	0.4871250
CCNCCTACTTCAACCCCATCCCC	B6	1	85997528	85997551	-	0	0	8	76	1	0	9	75	0	0	0	0	0	1	FALSE	0.4849170
CCNCCTACTTCAACCCCATTCCT	129S1	1	85997528	85997551	-	0	0	1	34	1	0	0	33	0	0	0	0	0	1	FALSE	0.4849170
CCNCCTACTTCAAGATGAGTCCA	B6	14	71593744	71593767	-	0	0	0	6	1	0	0	7	0	0	0	1	0	1	FALSE	0.6958660
CCNCCTACTTCAAGATTCAGCTA	B6	11	57352808	57352831	-	0	0	3	31	1	0	3	30	0	2	0	0	0	0	FALSE	0.6480450
CCNCCTACTTCAATGTTAGCATA	129S1	1	128387065	128387088	-	0	0	1	10	1	0	0	9	0	2	0	0	0	0	FALSE	0.6075990
CCNCCTACTTCAATGTTGTGTTA	B6	13	117592425	117592448	-	0	0	1	14	1	0	1	13	1	1	0	0	0	0	FALSE	0.6530220
CCNCCTACTTCACTCCTCATCTA	B6	15	78184905	78184928	-	0	0	0	23	1	0	0	22	0	0	1	0	1	0	FALSE	0.7450100
CCNCCTACTTCAGAGTTCTGACT	B6	1	185678911	185678934	-	0	0	0	38	1	0	0	36	1	1	0	0	0	0	FALSE	0.7027090
CCNCCTACTTCAGGGCCATATTG	B6	14	13030567	13030590	-	0	0	1	10	1	0	0	9	0	2	0	0	0	0	FALSE	0.6040680
CCNCCTACTTCAGTCAAGGAATG	129S1	3	32374897	32374920	-	0	0	1	12	1	0	0	12	0	2	0	0	0	0	FALSE	0.6770340
CCNCCTACTTCAGTGAAGGGATG	B6	3	32374897	32374920	-	0	0	1	8	1	0	0	8	0	2	0	0	0	0	FALSE	0.6791830
CCNCCTACTTCATCCCCAGCCCC	B6	4	148831251	148831274	-	0	0	5	113	1	0	7	108	1	1	0	0	0	1	FALSE	0.4126410
CCNCCTACTTCCAAGGCTTGGTC	129S1	14	33143732	33143755	-	0	0	1	11	1	0	1	10	0	2	0	0	0	0	FALSE	0.6577430
CCNCCTACTTCCACACAGGAAAC	129S1	13	70107416	70107439	-	0	0	1	12	1	0	1	10	0	0	1	0	1	0	FALSE	0.6142660
CCNCCTACTTCCACCACGGAAAG	B6	18	12993844	12993867	-	0	0	1	9	1	0	0	9	0	2	0	0	0	0	FALSE	0.6134470
CCNCCTACTTCCACGGCTTGGTT	B6	14	33143732	33143755	-	0	0	1	12	1	0	0	12	0	2	0	0	0	0	FALSE	0.6431320
CCNCCTACTTCCACTCATCCCAT	129S1	8	82298611	82298634	-	0	0	2	39	1	0	2	38	0	6	0	0	0	0	FALSE	0.3905630
CCNCCTACTTCCAGAGAGTTCAA	B6	8	92682423	92682446	-	0	0	4	10	1	0	3	10	0	2	0	0	0	0	FALSE	0.6292020
CCNCCTACTTCCCACAGGGGTTG	129S1	14	10917602	10917625	-	0	0	0	8	1	0	0	8	1	1	0	0	0	0	FALSE	0.6322090
CCNCCTACTTCCCCATCCACCAT	129S1	1	51552720	51552743	-	0	0	12	89	1	0	11	92	0	2	0	0	0	0	FALSE	0.6342470
CCNCCTACTTCCCTGTTGTGACA	129S1	3	140355340	140355363	-	0	0	2	18	1	0	1	20	0	2	0	0	0	0	FALSE	0.6069300
CCNCCTACTTCCGCCTCACTACT	129S1	10	94219412	94219435	-	0	0	11	89	1	0	8	92	0	2	0	0	0	0	FALSE	0.5495780
CCNCCTACTTCCTCCCCGTTCCA	B6	18	50001301	50001324	-	0	0	2	45	1	0	2	44	0	0	0	0	1	0	FALSE	0.5117110
CCNCCTACTTCCTCCCCTGTTCC	129S1	18	50001301	50001324	-	0	0	9	163	1	0	8	161	0	0	0	0	1	0	FALSE	0.5045810
CCNCCTACTTCCTGATTATACCC	B6	6	34481055	34481078	-	0	0	1	13	1	0	1	12	1	1	0	0	0	0	FALSE	0.6752710
CCNCCTACTTCCTTCAGTGACAA	B6	14	16717658	16717681	-	0	0	0	24	1	0	0	24	1	2	0	0	0	0	FALSE	0.6658720
CCNCCTACTTCGATTTTCCTCTG	B6	15	32147158	32147181	-	0	0	0	8	1	0	0	11	1	1	0	0	0	0	FALSE	0.6204180
CCNCCTACTTCGCTAGCAAAAGG	129S1	8	31838690	31838713	-	0	0	0	4	1	0	0	4	1	1	0	0	0	0	FALSE	0.6644320
CCNCCTACTTCTAACTTTTGACT	129S1	4	77551688	77551711	-	0	0	3	34	1	0	3	33	1	3	0	0	0	0	FALSE	0.6424150
CCNCCTACTTCTACAGTGTCCTG	B6	8	19701761	19701784	-	0	0	7	25	1	0	5	25	0	2	0	0	0	0	TRUE	0.6105550
CCNCCTACTTCTACCCACCCACT	B6	14	49935012	49935035	-	0	0	17	260	1	0	16	252	1	2	0	0	0	0	FALSE	0.4049650
CCNCCTACTTCTACCTCCCTAGA	129S1	4	134305735	134305758	-	0	0	38	520	1	0	39	513	0	3	0	0	0	0	FALSE	0.6267220
CCNCCTACTTCTATGAGTATAAA	129S1	17	25354688	25354711	-	0	0	1	23	1	0	0	22	0	2	0	0	0	0	FALSE	0.6080960
CCNCCTACTTCTCACATACCCAG	129S1	18	76075441	76075464	-	0	0	2	22	1	0	2	22	2	2	0	0	0	0	FALSE	0.6608760
CCNCCTACTTCTCACCAGAATTT	129S1	3	21120264	21120287	-	0	0	0	19	1	0	0	18	0	1	0	0	1	0	FALSE	0.6490060
CCNCCTACTTCTCAGGGGTCTTT	129S1	6	55290555	55290578	-	0	0	1	18	1	0	1	18	1	1	0	0	0	0	FALSE	0.6495300
CCNCCTACTTCTCCCAGCTGGGT	129S1	15	35494559	35494582	-	0	0	1	25	1	0	1	25	1	1	0	0	0	0	FALSE	0.6614810
CCNCCTACTTCTCCTATACCAAA	129S1	5	31516138	31516161	-	0	0	0	18	1	0	0	17	1	1	0	0	0	0	FALSE	0.5932360
CCNCCTACTTCTCTATCCATATT	B6	15	74360271	74360294	-	0	0	2	24	1	0	2	25	1	2	0	0	0	0	FALSE	0.6298260
CCNCCTACTTCTGAATCAGATAT	129S1	13	89619867	89619890	-	0	0	1	33	1	0	1	32	1	1	0	0	0	0	FALSE	0.6464110
CCNCCTACTTCTGCACAAGTTGA	B6	X	51862656	51862679	-	0	0	0	7	1	0	0	4	0	0	0	0	1	0	FALSE	0.6893370
CCNCCTACTTCTGCACATCAAGT	129S1	X	51862656	51862679	-	0	0	4	56	1	0	4	56	0	0	0	0	1	0	FALSE	0.6412320
CCNCCTACTTCTGCATTCCTATG	129S1	14	35768706	35768729	-	0	0	3	29	1	0	2	30	0	2	0	0	0	0	FALSE	0.5508530
CCNCCTACTTCTGGGCCGCACAG	129S1	15	32636458	32636481	-	0	0	1	9	1	0	0	9	0	2	0	0	0	0	FALSE	0.6070990
CCNCCTACTTCTGTCTCCGCAGT	B6	15	25786226	25786249	-	0	0	33	580	1	0	40	582	0	0	0	0	0	1	FALSE	0.6750450
CCNCCTACTTCTGTGCCGCAGAG	B6	15	32636458	32636481	-	0	0	1	9	1	0	0	9	0	2	0	0	0	0	FALSE	0.6466970
CCNCCTACTTCTGTTGATGCAGA	B6	12	16656492	16656515	-	0	0	2	10	1	0	2	12	0	0	0	1	0	1	FALSE	0.7121470
CCNCCTACTTCTGTTTCCGGAGT	B6	11	87104723	87104746	-	0	0	26	466	1	0	25	454	1	1	0	0	0	0	FALSE	0.7028920
CCNCCTACTTCTTAGTGTAGCTG	129S1	9	33104807	33104830	-	0	0	2	16	1	0	1	16	0	2	0	0	0	0	FALSE	0.5983460
CCNCCTACTTGAAAAAAAAAAGA	B6	3	126819496	126819519	-	0	0	14	171	1	0	14	172	0	0	0	0	0	1	FALSE	0.5155390
CCNCCTACTTGAACTGCTAGTTA	129S1	3	75092386	75092409	-	0	0	2	7	1	0	1	7	0	2	0	0	0	0	FALSE	0.6635640
CCNCCTACTTGAATTTTAAACCG	129S1	8	70660465	70660488	-	0	0	1	3	1	0	0	3	0	0	0	0	1	0	FALSE	0.6409030
CCNCCTACTTGAATTTTAAACGT	B6	8	70660465	70660488	-	0	0	1	4	1	0	0	4	0	0	0	0	1	0	FALSE	0.6239380
CCNCCTACTTGACCCAGCATTCT	129S1	13	63777651	63777674	-	0	0	1	17	1	0	0	16	0	0	0	0	0	0	FALSE	0.6171350
CCNCCTACTTGAGATATATGCAT	B6	4	76387661	76387684	-	0	0	1	25	1	0	1	27	1	4	0	0	0	0	FALSE	0.6767250
CCNCCTACTTGCACAGCACTGGA	B6	3	52116832	52116855	-	0	0	0	15	1	0	0	16	0	2	0	0	0	1	FALSE	0.5146950
CCNCCTACTTGCAGGACCCTTTT	129S1	1	20801406	20801429	-	0	0	2	11	1	0	2	11	1	2	0	0	0	0	FALSE	0.6136770
CCNCCTACTTGCATCAAGCTACA	B6	18	60483450	60483473	-	0	0	0	7	1	0	0	7	1	1	0	0	0	0	FALSE	0.6654700
CCNCCTACTTGCATGCTGCTTAT	B6	2	99333944	99333967	-	0	0	1	7	1	0	0	8	0	2	0	0	0	0	FALSE	0.6692890
CCNCCTACTTGCATGGTGTGTCT	B6	13	53480961	53480984	-	0	0	0	18	1	0	0	15	0	3	0	0	0	0	FALSE	0.5669470
CCNCCTACTTGCCAGCTTCCTGA	129S1	9	45030147	45030170	-	0	0	3	23	1	0	3	22	0	0	0	0	0	0	FALSE	0.5993220
CCNCCTACTTGCCCCCCCCCACC	129S1	6	42776005	42776028	-	0	0	10	210	1	0	14	217	0	0	0	0	0	1	FALSE	0.3003620
CCNCCTACTTGCTTCAAAAGGTC	B6	14	15319165	15319188	-	0	0	2	5	1	0	1	5	0	2	0	0	0	0	FALSE	0.5497550
CCNCCTACTTGCTTCAAACAGTC	129S1	14	15319165	15319188	-	0	0	1	6	1	0	0	6	0	2	0	0	0	0	FALSE	0.5455870
CCNCCTACTTGCTTTGGCCCTTT	B6	9	44289064	44289087	-	0	0	1	17	1	0	1	18	1	1	0	0	0	0	FALSE	0.6516730
CCNCCTACTTGGACCCCACCACC	B6	14	45742602	45742625	-	0	0	1	18	1	0	1	18	1	1	0	0	0	0	FALSE	0.3957440
CCNCCTACTTGGACCTCTGAGAT	129S1	12	116236745	116236768	-	0	0	2	13	1	0	2	12	1	1	0	0	0	0	FALSE	0.6260640
CCNCCTACTTGGATTCTCTTCAT	129S1	12	59712411	59712434	-	0	0	0	9	1	0	0	10	1	1	0	0	0	0	FALSE	0.5987190
CCNCCTACTTGGCTATCCATGGT	129S1	1	77494031	77494054	-	0	0	2	19	1	0	2	18	0	1	0	0	1	0	FALSE	0.7171920
CCNCCTACTTGGCTATCCTCGTC	B6	1	77494031	77494054	-	0	0	0	7	1	0	0	9	0	1	0	0	1	0	FALSE	0.6722970
CCNCCTACTTGGCTTACCCTTAA	B6	11	47066045	47066068	-	0	0	1	6	1	0	0	6	0	0	0	0	0	1	FALSE	0.6590190
CCNCCTACTTGGCTTACCTTAAA	129S1	11	47066045	47066068	-	0	0	1	10	1	0	0	10	0	0	0	0	0	1	FALSE	0.6447830
CCNCCTACTTGGGGTTAGAGATG	129S1	2	119596124	119596147	-	0	0	1	19	1	0	1	19	0	3	0	0	0	0	TRUE	0.5890220
CCNCCTACTTGGTGTGAGCTGTC	129S1	7	144878688	144878711	-	0	0	0	2	1	0	0	2	1	1	0	0	0	0	FALSE	0.6466250
CCNCCTACTTGTAGGCTGACAGT	129S1	4	44181436	44181459	-	0	0	5	5	1	0	5	5	1	1	0	0	0	0	FALSE	0.6562450
CCNCCTACTTGTCCAAACAAACT	129S1	7	83063920	83063943	-	0	0	1	7	1	0	2	7	1	1	0	0	0	0	FALSE	0.6105250
CCNCCTACTTGTGACCTACCTGT	129S1	17	39293199	39293222	-	0	0	0	13	1	0	0	13	1	1	0	0	0	0	FALSE	0.6790670
CCNCCTACTTGTTCACTCCCTCA	B6	10	93405305	93405328	-	0	0	0	26	1	0	0	27	0	3	0	0	0	0	FALSE	0.6165360
CCNCCTACTTGTTGCTTTAACCC	129S1	15	18802196	18802219	-	0	0	0	16	1	0	0	17	1	2	0	0	0	0	FALSE	0.6048400
CCNCCTACTTGTTGGGCATGAAA	B6	11	92942789	92942812	-	0	0	0	7	1	0	0	8	1	1	0	0	0	0	FALSE	0.6341620
CCNCCTACTTTAAAACCTGCCAT	129S1	4	151364850	151364873	-	0	0	1	19	1	0	1	19	0	0	1	0	1	0	FALSE	0.5696410
CCNCCTACTTTAACATAATAAGT	B6	6	75626971	75626994	-	0	0	0	6	1	0	0	6	1	1	0	0	0	0	FALSE	0.4863000
CCNCCTACTTTAAGACTGTCATG	129S1	3	138466047	138466070	-	0	0	0	5	1	0	0	6	0	0	0	0	1	0	FALSE	0.6468780
CCNCCTACTTTAATGCCGTCCTC	129S1	13	45379209	45379232	-	0	0	0	7	1	0	0	7	1	2	0	0	0	0	FALSE	0.6284300
CCNCCTACTTTAATTTTTTTTTA	129S1	1	135908203	135908226	-	0	0	20	333	1	0	20	327	0	1	0	0	1	0	FALSE	0.5379820
CCNCCTACTTTACCATGTAAATT	B6	14	72622197	72622220	-	0	0	1	14	1	0	0	16	0	2	0	0	0	0	FALSE	0.6183660
CCNCCTACTTTACCTCCCTACTT	129S1	7	36667344	36667367	-	0	0	3	45	1	0	3	42	1	3	0	0	0	0	FALSE	0.6295670
CCNCCTACTTTACTCTTTCTCCC	129S1	1	81961916	81961939	-	0	0	4	89	1	0	5	91	1	1	0	0	0	0	FALSE	0.5315720
CCNCCTACTTTAGAAAAACCCTG	129S1	4	84006159	84006182	-	0	0	0	9	1	0	0	8	1	2	0	0	1	0	FALSE	0.5876970
CCNCCTACTTTAGAAGCTTCCTA	129S1	2	48135064	48135087	-	0	0	30	144	1	0	29	147	1	1	0	0	0	0	FALSE	0.5550890
CCNCCTACTTTAGACTGTCATGT	B6	3	138466047	138466070	-	0	0	1	14	1	0	1	15	0	0	0	0	1	0	FALSE	0.6644380
CCNCCTACTTTATAGAACCATGC	B6	18	45940085	45940108	-	0	0	0	8	1	0	0	9	0	1	0	0	0	1	FALSE	0.6442960
CCNCCTACTTTATTTAGTCAATT	129S1	9	84201805	84201828	-	0	0	1	15	1	0	0	16	0	2	0	0	0	0	FALSE	0.6472570
CCNCCTACTTTCAAGAACACCCA	B6	14	47361767	47361790	-	0	0	3	8	1	0	3	10	1	1	0	0	0	0	FALSE	0.5737970
CCNCCTACTTTCAATGTTTGGTT	129S1	11	58802675	58802698	-	0	0	2	12	1	0	1	12	0	2	0	0	0	0	FALSE	0.5623930
CCNCCTACTTTCACATCAGTGGT	B6	6	146926036	146926059	-	0	0	3	11	1	0	2	11	0	2	0	0	0	0	FALSE	0.6613770
CCNCCTACTTTCACATGTAAATT	129S1	14	72622197	72622220	-	0	0	1	20	1	0	0	18	0	2	0	0	0	0	FALSE	0.6122710
CCNCCTACTTTCATGGGGTCCTT	B6	17	81592011	81592034	-	0	0	2	17	1	0	2	16	1	1	0	0	0	0	FALSE	0.6213040
CCNCCTACTTTCCACTCTTCAAA	129S1	7	82813589	82813612	-	0	0	0	28	1	0	0	28	0	1	0	1	0	1	FALSE	0.5685200
CCNCCTACTTTCCCACTTCCCGT	B6	12	117820105	117820128	-	0	0	5	27	1	0	4	26	0	2	0	0	0	0	FALSE	0.5309410
CCNCCTACTTTCCTGTGATTAAG	129S1	4	144778609	144778632	-	0	0	0	10	1	0	0	10	0	0	0	0	0	1	FALSE	0.6332430
CCNCCTACTTTCTACAAACCAGT	129S1	3	149656231	149656254	-	0	0	3	10	1	0	2	9	0	2	0	0	0	0	FALSE	0.6922760
CCNCCTACTTTCTCGCTCACGGT	129S1	1	88266045	88266068	-	0	0	0	2	1	0	0	2	1	2	0	0	0	0	TRUE	0.6773140
CCNCCTACTTTCTCGTCCACCAG	B6	7	3484370	3484393	-	0	0	2	10	1	0	2	10	1	2	0	0	0	0	FALSE	0.5202680
CCNCCTACTTTCTGTTTGTTACT	129S1	6	19550671	19550694	-	0	0	4	46	1	0	3	40	0	2	0	0	0	0	FALSE	0.5760680
CCNCCTACTTTCTGTTTGTTTTG	B6	11	83545450	83545473	-	0	0	15	74	1	0	14	76	1	1	0	0	0	0	FALSE	0.5820950
CCNCCTACTTTGCCCCCTTCCTC	B6	15	103760231	103760254	-	0	0	4	94	1	0	3	96	0	3	0	0	0	0	TRUE	0.5079080
CCNCCTACTTTGGAAGGTCTAAA	B6	8	32889126	32889149	-	0	0	1	7	1	0	0	10	0	2	0	0	0	0	FALSE	0.5479500
CCNCCTACTTTGGTCAGGAGCCA	B6	8	89909000	89909023	-	0	0	1	6	1	0	0	6	0	2	0	0	0	0	FALSE	0.5953360
CCNCCTACTTTGTACAACCCCCC	129S1	17	87955567	87955590	-	0	0	0	15	1	0	0	18	0	3	0	0	0	1	TRUE	0.6287460
CCNCCTACTTTTAAGGTAGGTTG	B6	2	41029180	41029203	-	0	0	1	6	1	0	1	6	1	2	0	0	0	0	FALSE	0.5918880
CCNCCTACTTTTACCTCCTTAAA	B6	4	134305735	134305758	-	0	0	0	43	1	0	0	42	0	3	0	0	0	0	FALSE	0.5484840
CCNCCTACTTTTATTTTTTTTCA	B6	11	40075130	40075153	-	0	0	24	259	1	0	20	267	0	2	0	0	0	0	FALSE	0.5719490
CCNCCTACTTTTCAACTTGGTAT	B6	4	113756371	113756394	-	0	0	4	15	1	0	3	16	1	3	0	0	0	0	FALSE	0.6787860
CCNCCTACTTTTCCACAGACCTT	B6	2	45717489	45717512	-	0	0	4	28	1	0	4	26	1	1	0	0	0	0	FALSE	0.6224540
CCNCCTACTTTTCCAGCAGTCAG	129S1	17	72556257	72556280	-	0	0	2	20	1	0	2	20	1	1	0	0	0	0	FALSE	0.6881550
CCNCCTACTTTTCTCTGTCCAGC	B6	11	57476195	57476218	-	0	0	1	29	1	0	1	28	1	2	0	0	0	0	FALSE	0.7285770
CCNCCTACTTTTGCTGACTCATT	B6	7	85991712	85991735	-	0	0	4	21	1	0	4	20	1	1	0	0	0	0	FALSE	0.6862610
CCNCCTACTTTTGGTTAATGACA	B6	17	40865260	40865283	-	0	0	1	11	1	0	1	12	1	1	0	0	0	0	FALSE	0.6092930
CCNCCTACTTTTGTGATTATGTC	129S1	12	117923661	117923684	-	0	0	0	16	1	0	0	18	1	1	0	0	0	0	FALSE	0.6814310
CCNCCTACTTTTTAATCTTTCTT	129S1	6	55878437	55878460	-	0	0	5	100	1	0	6	95	1	2	0	0	0	0	FALSE	0.5222580	Itprid1
CCNCCTACTTTTTATTGGCATTA	B6	15	20632535	20632558	-	0	0	3	8	1	0	3	8	0	0	1	0	1	0	FALSE	0.6550080
CCNCCTACTTTTTATTTGAGAAA	129S1	16	6877858	6877881	-	0	0	5	66	1	0	4	60	0	2	0	0	0	0	FALSE	0.6103680
CCNCCTACTTTTTCTGAGCATTT	129S1	7	119048059	119048082	-	0	0	2	23	1	0	2	23	1	1	0	0	0	0	FALSE	0.7093640
CCNCCTACTTTTTTTTGATATGC	129S1	6	138447675	138447698	-	0	0	2	22	1	0	2	18	0	0	0	0	0	1	FALSE	0.6590060
CCNCCTACTTTTTTTTTTTGATA	B6	6	138447675	138447698	-	0	0	35	408	1	0	30	406	0	0	0	0	0	1	FALSE	0.6457490
CCNCCTAGAAAAAAAAAAAAGTG	B6	11	68655332	68655355	-	0	0	20	236	1	0	20	218	0	0	0	0	0	1	FALSE	0.4303110
CCNCCTAGAAAACACCCTATCAC	B6	1	110006634	110006657	-	0	0	2	49	1	0	2	47	1	1	0	0	0	0	FALSE	0.5553130
CCNCCTAGAAAACAGGATTTTCC	129S1	14	112439614	112439637	-	0	0	5	24	1	0	2	26	0	2	0	0	0	0	FALSE	0.6787580
CCNCCTAGAAAACATTTCTAACA	B6	15	53890758	53890781	-	0	0	0	19	1	0	0	20	1	1	0	0	0	0	FALSE	0.6498830
CCNCCTAGAAAACCAGGAGAGTA	129S1	9	61915228	61915251	-	0	0	1	10	1	0	1	10	1	2	0	0	0	0	FALSE	0.5135530
CCNCCTAGAAAACGGGTGCATTC	B6	18	35020415	35020438	-	0	0	1	1	1	0	1	2	1	1	0	0	0	0	FALSE	0.5574950
CCNCCTAGAAAACTGGGACCCAC	B6	12	53579457	53579480	-	0	0	0	11	1	0	0	10	0	3	0	0	0	0	FALSE	0.6745540
CCNCCTAGAAAAGATCAAAATTT	129S1	5	20521175	20521198	-	0	0	0	15	1	0	0	15	1	1	0	0	0	0	FALSE	0.6031200
CCNCCTAGAAAAGCAGGCTCCTC	B6	5	118607134	118607157	-	0	0	1	17	1	0	1	18	1	1	0	0	0	0	FALSE	0.6171030
CCNCCTAGAAAAGCAGTTCTCTT	129S1	18	38159336	38159359	-	0	0	1	215	1	0	1	215	0	0	1	0	1	0	FALSE	0.6393170
CCNCCTAGAAAATAATAGTCTGA	129S1	9	42015849	42015872	-	0	0	2	37	1	0	1	40	0	2	0	0	0	0	FALSE	0.5688040
CCNCCTAGAAAATCCACAGGTAT	B6	17	78610869	78610892	-	0	0	4	11	1	0	4	11	0	0	0	1	0	1	FALSE	0.6498710
CCNCCTAGAAAATTTGCTTAGTG	129S1	12	30026870	30026893	-	0	0	1	11	1	0	0	11	0	2	0	0	0	0	FALSE	0.5907720
CCNCCTAGAAACAGAGGAAGATA	B6	7	27046804	27046827	-	0	0	2	20	1	0	2	19	0	2	0	0	0	0	FALSE	0.6693860	Shkbp1
CCNCCTAGAAACAGAGGAAGCTG	129S1	7	27046804	27046827	-	0	0	3	32	1	0	1	34	0	2	0	0	0	0	FALSE	0.6475290	Shkbp1
CCNCCTAGAAACAGCCCTTGTAA	B6	14	61716738	61716761	-	0	0	2	4	1	0	1	3	0	2	0	0	0	0	FALSE	0.6308910
CCNCCTAGAAACATTCTATCACA	B6	8	7834278	7834301	-	0	0	33	234	1	0	33	239	0	2	0	0	0	0	FALSE	0.5546110
CCNCCTAGAAACCAACATGACAT	B6	11	57547946	57547969	-	0	0	1	13	1	0	0	13	0	2	0	0	0	0	FALSE	0.6330280
CCNCCTAGAAACCTTCCGTAGTA	B6	7	16690052	16690075	-	0	0	1	1	1	0	0	1	0	2	0	0	0	0	FALSE	0.7152300
CCNCCTAGAAACTAGAGATTTAT	B6	12	59694348	59694371	-	0	0	1	11	1	0	1	12	1	1	0	0	0	0	FALSE	0.6186660
CCNCCTAGAAACTATTTTGCCAA	B6	4	141388882	141388905	-	0	0	1	9	1	0	1	9	1	1	0	0	0	0	FALSE	0.7291160
CCNCCTAGAAACTCACGAAAGTG	129S1	17	3274672	3274695	-	0	0	1	7	1	0	0	7	0	2	0	0	0	0	FALSE	0.5928360
CCNCCTAGAAACTGAAGCTGAAG	129S1	5	23546320	23546343	-	0	0	0	29	1	0	0	30	1	1	0	0	0	0	FALSE	0.5428940
CCNCCTAGAAACTGGTTTTTCTC	B6	18	60536397	60536420	-	0	0	0	22	1	0	0	23	0	0	0	1	0	1	FALSE	0.6717940
CCNCCTAGAAAGAAGAACATTGC	B6	4	78471785	78471808	-	0	0	2	25	1	0	2	24	0	0	0	0	0	1	FALSE	0.6249050
CCNCCTAGAAAGAAGCCCTGCAG	B6	15	12236348	12236371	-	0	0	0	9	1	0	0	9	0	0	0	0	0	1	FALSE	0.5916530
CCNCCTAGAAAGACAGTTGTGTG	B6	X	86265371	86265394	-	0	0	2	17	1	0	1	17	0	2	0	0	0	0	FALSE	0.5703940
CCNCCTAGAAAGACCTTTGTGTG	129S1	X	86265371	86265394	-	0	0	1	8	1	0	0	9	0	2	0	0	0	0	FALSE	0.5744610
CCNCCTAGAAAGAGGGAGGAGAC	B6	11	18571104	18571127	-	0	0	3	17	1	0	2	20	1	1	0	0	0	0	FALSE	0.5431230
CCNCCTAGAAAGCAAGGCGAAAA	129S1	17	69674599	69674622	-	0	0	0	4	1	0	0	4	1	1	0	0	0	0	FALSE	0.6515800
CCNCCTAGAAAGCTTTGAAGGCA	129S1	14	17429427	17429450	-	0	0	0	8	1	0	0	7	1	1	0	0	0	0	FALSE	0.6421120
CCNCCTAGAAAGGCCACCTGACA	129S1	2	163580887	163580910	-	0	0	1	12	1	0	0	12	0	2	0	0	0	0	FALSE	0.5888000
CCNCCTAGAAAGGTATTGGTTGT	129S1	13	89827261	89827284	-	0	0	0	6	1	0	1	6	1	1	0	0	0	0	FALSE	0.7148140
CCNCCTAGAAAGGTTGGACTGTG	129S1	15	33265084	33265107	-	0	0	0	6	1	0	0	6	1	1	0	0	0	0	FALSE	0.6631410
CCNCCTAGAAAGTTAAAAAAGGT	B6	15	39189845	39189868	-	0	0	0	10	1	0	0	8	1	1	0	0	0	0	FALSE	0.6508620
CCNCCTAGAAATACTGGGGCAGA	B6	2	164255511	164255534	-	0	0	1	10	1	0	1	10	0	0	1	0	1	0	FALSE	0.6843950
CCNCCTAGAAATAGAAATAATTG	B6	13	61568416	61568439	-	0	0	2	19	1	0	2	18	0	3	0	0	0	0	TRUE	0.6288320
CCNCCTAGAAATAGCTCTTGTAA	129S1	14	61716738	61716761	-	0	0	1	11	1	0	0	11	0	2	0	0	0	0	FALSE	0.6685110
CCNCCTAGAAATATGTAGGTGTT	129S1	5	119847968	119847991	-	0	0	0	9	1	0	0	9	1	1	0	0	0	0	FALSE	0.6863870
CCNCCTAGAAATGACAAGGAAGA	B6	5	85856395	85856418	-	0	0	4	25	1	0	4	26	0	0	0	0	0	1	FALSE	0.6005460
CCNCCTAGAAATGACAAGGAGAT	129S1	5	85856395	85856418	-	0	0	0	32	1	0	0	30	0	0	0	0	0	1	FALSE	0.6150840
CCNCCTAGAAATTCAAGACATAA	B6	16	6084113	6084136	-	0	0	1	16	1	0	1	17	1	1	0	0	0	0	FALSE	0.6231850
CCNCCTAGAAATTGGGATAAAAC	129S1	1	123109980	123110003	-	0	0	2	30	1	0	1	29	1	3	0	0	0	0	FALSE	0.6829880
CCNCCTAGAACAACCCCCATTTC	129S1	9	104498843	104498866	-	0	0	1	8	1	0	0	8	0	2	0	0	0	0	FALSE	0.4640140
CCNCCTAGAACAAGCGACATCAG	B6	1	169503924	169503947	-	0	0	1	5	1	0	0	5	0	2	0	0	0	0	FALSE	0.6027150
CCNCCTAGAACAAGGACACATGC	129S1	7	106614519	106614542	-	0	0	11	52	1	0	11	52	0	0	0	0	0	1	FALSE	0.7001390
CCNCCTAGAACAAGGTACACATG	B6	7	106614519	106614542	-	0	0	0	10	1	0	0	10	0	0	0	0	0	1	FALSE	0.7182990
CCNCCTAGAACAAGTGACACCAG	129S1	1	169503924	169503947	-	0	0	1	6	1	0	0	6	0	2	0	0	0	0	FALSE	0.6110510
CCNCCTAGAACACATTTGCATCT	B6	6	108915830	108915853	-	0	0	0	13	1	0	0	11	0	0	0	0	0	1	FALSE	0.6706360
CCNCCTAGAACACCCTTCCTTAC	129S1	16	29864968	29864991	-	0	0	0	9	1	0	0	10	1	1	0	0	0	0	FALSE	0.5801530
CCNCCTAGAACAGCAGCTTAGCT	B6	5	138717095	138717118	-	0	0	1	7	1	0	1	7	1	1	0	0	1	0	FALSE	0.6219580
CCNCCTAGAACAGGCCATAAACT	129S1	8	89210713	89210736	-	0	0	0	6	1	0	0	7	1	3	0	0	0	0	FALSE	0.6098730
CCNCCTAGAACATGAATAACAAG	B6	9	45659102	45659125	-	0	0	1	13	1	0	0	13	0	2	0	0	0	0	FALSE	0.5830970
CCNCCTAGAACATGCAAAATCCT	B6	4	143009340	143009363	-	0	0	2	11	1	0	1	11	0	2	0	0	0	0	FALSE	0.6067220
CCNCCTAGAACATTAGCAGCAGC	129S1	5	138717095	138717118	-	0	0	3	64	1	0	3	65	1	1	0	0	1	0	FALSE	0.7170490
CCNCCTAGAACATTCAAGGGACA	129S1	12	80157321	80157344	-	0	0	4	13	1	0	4	14	1	1	0	0	0	0	FALSE	0.6081830
CCNCCTAGAACCAGACATGGTAG	B6	5	141931845	141931868	-	0	0	4	25	1	0	3	25	0	3	0	0	0	0	FALSE	0.6981250
CCNCCTAGAACCAGGCATAGTGG	129S1	5	141931845	141931868	-	0	0	4	37	1	0	4	34	0	3	0	0	0	0	FALSE	0.6453000
CCNCCTAGAACCATTTATTCTGA	B6	12	50552148	50552171	-	0	0	0	13	1	0	0	14	1	1	0	0	0	0	FALSE	0.6449200
CCNCCTAGAACCCACAAAGGTTC	B6	3	71665299	71665322	-	0	0	1	6	1	0	0	6	0	2	0	0	0	0	FALSE	0.6096690
CCNCCTAGAACCCCTACCTACAC	B6	6	121264291	121264314	-	0	0	1	9	1	0	0	10	0	2	0	0	0	0	FALSE	0.5774020
CCNCCTAGAACCCTAATCTCACT	129S1	16	74244506	74244529	-	0	0	0	8	1	0	0	8	1	1	0	0	0	0	FALSE	0.5679360
CCNCCTAGAACCGTTACAGACTC	129S1	12	16589079	16589102	-	0	0	1	2	1	0	0	2	0	0	0	0	1	0	FALSE	0.6980830
CCNCCTAGAACCGTTACAGTCTT	B6	12	16589079	16589102	-	0	0	1	2	1	0	0	2	0	0	0	0	1	0	FALSE	0.6858230
CCNCCTAGAACCTCACTGAACTC	B6	4	78599382	78599405	-	0	0	1	21	1	0	0	22	0	2	0	0	0	0	FALSE	0.6995370
CCNCCTAGAACCTCTACCCACAC	129S1	6	121264291	121264314	-	0	0	1	13	1	0	0	16	0	2	0	0	0	0	FALSE	0.6618530
CCNCCTAGAACCTGGAACATCCC	B6	8	69022131	69022154	-	0	0	0	10	1	0	0	8	1	1	0	0	0	0	FALSE	0.6716810
CCNCCTAGAACGAGGCCACCTGT	129S1	10	93400930	93400953	-	0	0	1	2	1	0	0	1	0	2	0	0	0	0	FALSE	0.6158290
CCNCCTAGAACGGTGCCACCTGT	B6	10	93400930	93400953	-	0	0	1	2	1	0	1	2	0	2	0	0	0	0	FALSE	0.6307310
CCNCCTAGAACGTTGTGGACAGT	B6	5	21866755	21866778	-	0	0	1	3	1	0	1	3	0	3	0	1	0	1	FALSE	0.7207730	Armc10
CCNCCTAGAACTAAAAAAAAGAA	129S1	2	47845815	47845838	-	0	0	7	69	1	0	7	69	0	0	0	1	1	1	FALSE	0.5626200
CCNCCTAGAACTACATGTCAAGC	129S1	8	96080794	96080817	-	0	0	0	5	1	0	0	4	0	0	0	0	1	0	FALSE	0.6676990
CCNCCTAGAACTACATGTCAGCG	B6	8	96080794	96080817	-	0	0	0	7	1	0	0	5	0	0	0	0	1	0	FALSE	0.6167220
CCNCCTAGAACTCAAGTTACACA	129S1	12	117453874	117453897	-	0	0	8	82	1	0	7	82	0	2	0	0	0	0	FALSE	0.7232490
CCNCCTAGAACTCAGGTCCAGTG	B6	8	39072866	39072889	-	0	0	3	10	1	0	3	10	0	2	0	0	0	0	FALSE	0.6371120
CCNCCTAGAACTCCCCCTACTCT	129S1	16	72249008	72249031	-	0	0	1	15	1	0	2	14	0	0	0	0	1	0	FALSE	0.6863610
CCNCCTAGAACTCTAACTTTTTC	B6	16	87164150	87164173	-	0	0	1	15	1	0	1	15	0	0	0	0	1	0	FALSE	0.6841480	N6amt1
CCNCCTAGAACTCTCGTCCAGTG	129S1	8	39072866	39072889	-	0	0	2	4	1	0	1	3	0	2	0	0	0	0	FALSE	0.7520500
CCNCCTAGAACTCTGGTTAGTTG	B6	2	74120920	74120943	-	0	0	3	21	1	0	2	20	0	2	0	0	0	0	FALSE	0.7643270
CCNCCTAGAACTCTTAACTTTTT	129S1	16	87164150	87164173	-	0	0	0	18	1	0	0	16	0	0	0	0	1	0	FALSE	0.7039580	N6amt1
CCNCCTAGAACTGAGCAGCCACT	B6	6	20452742	20452765	-	0	0	2	13	1	0	2	13	0	3	0	0	0	0	FALSE	0.6643350
CCNCCTAGAACTGGAGTCGCAGT	129S1	11	96996085	96996108	-	0	0	13	104	1	0	15	109	1	1	0	0	0	0	FALSE	0.7111490
CCNCCTAGAACTGTGCACCAAGT	B6	17	49942555	49942578	-	0	0	1	11	1	0	0	12	0	2	0	0	0	0	FALSE	0.6697060
CCNCCTAGAACTTATAGCTGCAA	129S1	4	113214087	113214110	-	0	0	0	5	1	0	0	5	1	2	0	0	0	0	FALSE	0.7273510
CCNCCTAGAAGAACAAACATACC	B6	1	98938008	98938031	-	0	0	6	154	1	0	5	156	0	2	0	0	0	0	FALSE	0.5818810
CCNCCTAGAAGACAATTATAGAC	129S1	4	19684569	19684592	-	0	0	0	11	1	0	0	10	0	0	0	0	1	0	FALSE	0.5609970
CCNCCTAGAAGACAATTATATCT	B6	4	19684569	19684592	-	0	0	15	110	1	0	16	105	0	0	0	0	1	0	FALSE	0.6181690
CCNCCTAGAAGACGCGCACATAG	129S1	14	100239627	100239650	-	0	0	1	1	1	0	1	1	1	1	0	0	0	0	FALSE	0.6314030
CCNCCTAGAAGACTGTTGGGTCA	B6	8	124603346	124603369	-	0	0	0	13	1	0	0	13	1	1	0	0	0	0	FALSE	0.6213660
CCNCCTAGAAGAGGCAAATCAGC	129S1	14	14397171	14397194	-	0	0	0	11	1	0	0	11	0	0	0	1	0	1	FALSE	0.6097940
CCNCCTAGAAGAGTGTTGTGCAC	129S1	18	74138833	74138856	-	0	0	0	6	1	0	0	6	1	1	0	0	0	0	FALSE	0.7034450
CCNCCTAGAAGATACACTAGTGT	B6	14	85922735	85922758	-	0	0	1	14	1	0	0	16	0	2	0	0	0	0	FALSE	0.6955420
CCNCCTAGAAGATACAGACAGAC	B6	17	11637843	11637866	-	0	0	0	16	1	0	0	16	0	0	0	0	0	1	FALSE	0.5716670
CCNCCTAGAAGATATATCCCTAA	B6	1	185789980	185790003	-	0	0	1	7	1	0	1	9	1	1	0	0	0	0	FALSE	0.7238720
CCNCCTAGAAGATCCTGCACATC	B6	8	122065213	122065236	-	0	0	0	17	1	0	0	17	0	0	0	0	0	1	FALSE	0.5694330
CCNCCTAGAAGATCCTGCACCAG	129S1	8	122065213	122065236	-	0	0	0	5	1	0	0	3	0	0	0	0	0	1	FALSE	0.5332310
CCNCCTAGAAGATGGGGTGTTCA	B6	9	115394766	115394789	-	0	0	1	10	1	0	1	11	1	1	0	0	0	0	FALSE	0.6747080
CCNCCTAGAAGCAGGCCCTGCTG	B6	2	26506895	26506918	-	0	0	2	17	1	0	0	20	0	2	0	0	0	0	FALSE	0.6267210
CCNCCTAGAAGCATTTTTCTGTG	129S1	8	50224071	50224094	-	0	0	0	21	1	0	0	22	1	1	0	0	0	0	FALSE	0.6426000
CCNCCTAGAAGCCACCCACCACC	129S1	18	83163137	83163160	-	0	0	4	17	1	0	3	20	0	2	0	0	0	0	FALSE	0.5734240
CCNCCTAGAAGCCACCCGCCACT	B6	18	83163137	83163160	-	0	0	2	4	1	0	1	3	0	2	0	0	0	0	FALSE	0.6891940
CCNCCTAGAAGCCCCTCCCTGAG	129S1	2	166669240	166669263	-	0	0	4	12	1	0	4	12	0	0	0	1	0	1	FALSE	0.3738250
CCNCCTAGAAGCCCTGCAGGGTG	129S1	15	12236348	12236371	-	0	0	0	16	1	0	0	16	0	0	0	0	0	1	FALSE	0.5846770
CCNCCTAGAAGCCGTCGAGTTCT	129S1	17	70691109	70691132	-	0	0	1	2	1	0	0	1	0	2	0	0	0	0	FALSE	0.6071880
CCNCCTAGAAGCTACAGACTCGT	129S1	5	125084303	125084326	-	0	0	0	4	1	0	0	4	0	1	0	0	1	0	FALSE	0.7146570
CCNCCTAGAAGCTCAAACACTAA	129S1	17	76158155	76158178	-	0	0	0	15	1	0	0	16	1	1	0	0	0	0	FALSE	0.6458170
CCNCCTAGAAGCTCTGACTGTTT	B6	5	126575426	126575449	-	0	0	0	10	1	0	0	9	1	2	0	0	0	0	FALSE	0.6585530
CCNCCTAGAAGCTGATTTCCATT	B6	5	151246753	151246776	-	0	0	4	9	1	0	4	9	0	3	0	0	0	0	FALSE	0.6719820
CCNCCTAGAAGCTGTCCAGTTCT	B6	17	70691109	70691132	-	0	0	9	8	1	0	8	9	0	2	0	0	0	0	FALSE	0.6684780
CCNCCTAGAAGGAAGAGAAATCA	129S1	14	104214447	104214470	-	0	0	0	27	1	0	0	27	1	2	0	0	0	0	FALSE	0.6066490
CCNCCTAGAAGGACTGAATAAAG	129S1	2	51073111	51073134	-	0	0	0	12	1	0	0	12	1	1	0	0	0	0	FALSE	0.5800620
CCNCCTAGAAGGAGGGTGGCATT	B6	13	19369511	19369534	-	0	0	0	9	1	0	0	9	0	0	0	0	1	0	FALSE	0.6194060
CCNCCTAGAAGGAGGGTGGGTGG	129S1	13	19369511	19369534	-	0	0	2	38	1	0	2	43	0	0	0	0	1	0	FALSE	0.5932070
CCNCCTAGAAGGCACAAAGCTAT	B6	2	171736640	171736663	-	0	0	0	18	1	0	0	17	0	2	0	0	0	1	FALSE	0.6771450
CCNCCTAGAAGGGTTAAGGGTGA	B6	4	141059712	141059735	-	0	0	0	4	1	0	0	4	1	2	0	0	0	0	FALSE	0.7597250
CCNCCTAGAAGGTCTTGATCCAG	129S1	1	144967583	144967606	-	0	0	0	8	1	0	0	8	1	1	0	0	0	0	FALSE	0.7289630
CCNCCTAGAAGGTTCGTTCAAGT	B6	7	37842972	37842995	-	0	0	0	1	1	0	0	1	0	2	0	0	0	1	FALSE	0.7125360
CCNCCTAGAAGGTTGATAATTTT	129S1	3	127361057	127361080	-	0	0	0	13	1	0	0	12	1	2	0	0	0	0	FALSE	0.6341220
CCNCCTAGAAGTATAAACTAAAT	129S1	4	32139516	32139539	-	0	0	1	13	1	0	1	13	1	1	0	0	0	0	FALSE	0.7230350
CCNCCTAGAAGTCAGAACAGAGC	129S1	4	76593908	76593931	-	0	0	2	24	1	0	1	25	1	1	0	0	0	0	FALSE	0.5667840
CCNCCTAGAAGTGATATTACTCT	B6	12	99674196	99674219	-	0	0	1	9	1	0	1	10	1	1	0	0	0	0	FALSE	0.6861960
CCNCCTAGAAGTGATATTCTATA	B6	8	7181544	7181567	-	0	0	0	10	1	0	0	10	1	1	0	0	0	0	FALSE	0.6989780
CCNCCTAGAAGTGGGAAGGTCCT	129S1	8	34851384	34851407	-	0	0	0	8	1	0	0	7	0	3	0	0	0	0	FALSE	0.7108290
CCNCCTAGAAGTTACACACTCTG	129S1	3	31979100	31979123	-	0	0	0	6	1	0	0	5	0	4	0	0	0	0	FALSE	0.6513370
CCNCCTAGAAGTTACAGCGTGTG	B6	3	31979100	31979123	-	0	0	0	4	1	0	0	4	0	4	0	0	0	0	FALSE	0.6774800
CCNCCTAGAAGTTAGCAGGGATT	B6	1	113655634	113655657	-	0	0	1	2	1	0	1	4	0	0	0	1	0	1	FALSE	0.6734660
CCNCCTAGAAGTTCTATCAAACA	B6	2	161871543	161871566	-	0	0	2	6	1	0	1	6	0	2	0	0	0	0	FALSE	0.7063920
CCNCCTAGAATAAAACAGCATGC	B6	4	70774484	70774507	-	0	0	0	7	1	0	0	7	1	1	0	0	0	0	FALSE	0.6442740
CCNCCTAGAATAACCCCAGAGGC	B6	8	91487002	91487025	-	0	0	0	5	1	0	0	5	0	0	0	0	0	1	FALSE	0.5156740
CCNCCTAGAATAAGCAACCACAA	B6	8	89399882	89399905	-	0	0	1	9	1	0	1	9	1	1	0	0	0	0	FALSE	0.5515910
CCNCCTAGAATACAGAAGAAAGC	B6	14	45902743	45902766	-	0	0	3	27	1	0	3	26	1	1	0	0	0	0	FALSE	0.5858520
CCNCCTAGAATAGTGTGCTGACA	B6	7	58114797	58114820	-	0	0	1	5	1	0	1	7	1	1	0	0	0	0	FALSE	0.6760490
CCNCCTAGAATAGTGTGTGGTTC	129S1	10	82774433	82774456	-	0	0	0	4	1	0	0	4	2	2	0	0	0	0	FALSE	0.7063870
CCNCCTAGAATAGTTTTTTGTTT	129S1	13	119319104	119319127	-	0	0	2	45	1	0	2	49	1	1	0	0	0	1	FALSE	0.6400680
CCNCCTAGAATATATTAAGTATT	129S1	2	40943617	40943640	-	0	0	1	11	1	0	1	11	1	3	0	0	0	0	FALSE	0.6036230
CCNCCTAGAATATCCTACCCTCC	129S1	1	135381510	135381533	-	0	0	1	19	1	0	0	17	0	2	0	0	0	0	FALSE	0.5915930	Nav1
CCNCCTAGAATATGTTCTTTCCC	129S1	12	113925098	113925121	-	0	0	3	25	1	0	3	23	1	1	0	0	0	0	FALSE	0.6624170
CCNCCTAGAATCATCCAGAAGAT	129S1	15	16697388	16697411	-	0	0	2	13	1	0	1	12	0	2	0	0	0	0	FALSE	0.6236010
CCNCCTAGAATCATCGAGAAGGT	B6	15	16697388	16697411	-	0	0	1	6	1	0	0	6	0	2	0	0	0	0	FALSE	0.6283360
CCNCCTAGAATCCCCCTACTCTG	B6	16	72249008	72249031	-	0	0	18	172	1	0	17	177	0	0	0	0	1	0	FALSE	0.6613030
CCNCCTAGAATCCCCTTCCATCA	B6	7	117672800	117672823	-	0	0	0	14	1	0	0	14	1	1	0	0	0	0	FALSE	0.5909950
CCNCCTAGAATCCCTCTCTTTAC	B6	12	114611232	114611255	-	0	0	2	20	1	0	2	18	1	1	0	0	0	0	TRUE	0.6979510
CCNCCTAGAATCCTTACCCTATC	129S1	12	25624219	25624242	-	0	0	3	38	1	0	3	39	1	1	0	0	0	0	FALSE	0.8061090
CCNCCTAGAATGCACAAGACCCA	129S1	17	49241788	49241811	-	0	0	1	16	1	0	1	16	0	0	0	0	0	1	FALSE	0.6108520
CCNCCTAGAATGCGTGAGGCCCA	129S1	4	121273312	121273335	-	0	0	1	10	1	0	1	10	1	1	0	0	0	0	FALSE	0.7184950
CCNCCTAGAATGCTGTGGTTGTA	129S1	6	138360441	138360464	-	0	0	1	9	1	0	1	9	1	1	0	0	0	0	FALSE	0.7036060
CCNCCTAGAATGGGATCACACAG	129S1	18	68003865	68003888	-	0	0	1	12	1	0	0	11	0	2	0	0	0	0	FALSE	0.5583670	Cep192
CCNCCTAGAATGGGCTGCAGTGG	129S1	1	90423017	90423040	-	0	0	0	14	1	0	0	12	0	3	0	0	0	0	FALSE	0.6260500
CCNCCTAGAATGGTGTGACTTTA	129S1	9	45959777	45959800	-	0	0	1	4	1	0	1	4	1	1	0	0	0	0	FALSE	0.7209170
CCNCCTAGAATGTTTTGGTCCTC	129S1	9	105861482	105861505	-	0	0	0	12	1	0	0	11	1	1	0	0	0	0	FALSE	0.6417430
CCNCCTAGAATTAAAACCCAAAG	129S1	14	118488145	118488168	-	0	0	2	14	1	0	2	15	1	2	0	0	0	0	FALSE	0.6219910
CCNCCTAGAATTACAGAATACTT	129S1	1	109367834	109367857	-	0	0	3	26	1	0	3	25	1	1	0	0	0	0	FALSE	0.6350700
CCNCCTAGAATTATTAGTAACAC	B6	5	41700597	41700620	-	0	0	0	12	1	0	0	12	1	1	0	0	0	0	FALSE	0.6810580
CCNCCTAGAATTCTAACTCCAGG	129S1	10	82695749	82695772	-	0	0	13	134	1	0	14	132	1	1	0	0	0	0	FALSE	0.6672520
CCNCCTAGAATTGGTCTTTTCTT	129S1	7	76430870	76430893	-	0	0	2	26	1	0	1	29	0	0	1	0	1	0	FALSE	0.6557290
CCNCCTAGAATTGTGAGCCAAAT	B6	5	26893453	26893476	-	0	0	3	46	1	0	4	46	1	1	0	0	0	0	FALSE	0.6928630
CCNCCTAGAATTTGGGCTGAATA	B6	16	12487984	12488007	-	0	0	0	3	1	0	0	3	1	1	0	0	0	0	FALSE	0.7527200
CCNCCTAGAATTTTAGAAAGTAA	129S1	7	87273630	87273653	-	0	0	2	20	1	0	2	20	0	1	0	0	0	0	FALSE	0.6369270
CCNCCTAGACAAAACAAGACAAA	129S1	8	40046263	40046286	-	0	0	12	321	1	0	10	321	0	3	0	0	1	0	TRUE	0.5510480
CCNCCTAGACAAGGGTGTCGCCT	129S1	16	35539168	35539191	-	0	0	0	0	1	0	0	0	0	1	0	0	1	0	FALSE	0.6490120
CCNCCTAGACAAGTAACCCCTCA	129S1	4	128487288	128487311	-	0	0	1	1	1	0	1	1	1	1	0	0	0	0	FALSE	0.6181650
CCNCCTAGACAATAGGGAGGAAG	B6	11	93275874	93275897	-	0	0	1	4	1	0	1	4	1	2	0	0	0	0	FALSE	0.5919510
CCNCCTAGACAATTTTTTTCAGA	B6	1	191990705	191990728	-	0	0	2	10	1	0	2	8	0	1	0	0	0	1	FALSE	0.5614790
CCNCCTAGACACAAACATGATGG	B6	16	58038612	58038635	-	0	0	0	5	1	0	0	6	1	1	0	0	0	0	FALSE	0.5973030
CCNCCTAGACACAAGCTATGTCT	B6	8	33891045	33891068	-	0	0	0	6	1	0	0	6	1	1	0	0	1	0	FALSE	0.6134330
CCNCCTAGACACAGGTTCTTGGT	129S1	14	84902115	84902138	-	0	0	3	32	1	0	4	32	1	2	0	0	0	0	FALSE	0.6653300
CCNCCTAGACACATATGGCTTTG	B6	2	120528814	120528837	-	0	0	0	9	1	0	0	9	0	0	0	1	0	1	FALSE	0.6895840	Stard9
CCNCCTAGACACATTTGATCAGG	B6	8	85231798	85231821	-	0	0	1	7	1	0	1	6	0	0	0	1	0	1	FALSE	0.6622390
CCNCCTAGACACCAAAAAACTAT	B6	3	79414976	79414999	-	0	0	0	6	1	0	0	6	0	0	0	0	0	1	FALSE	0.5630350
CCNCCTAGACACCAAAAACTATT	129S1	3	79414976	79414999	-	0	0	1	8	1	0	1	9	0	0	0	0	0	1	FALSE	0.5313610
CCNCCTAGACACCAAAGACTAAC	129S1	18	72588316	72588339	-	0	0	4	27	1	0	4	29	1	1	0	0	0	0	FALSE	0.5598850
CCNCCTAGACACCAAGACTTCCT	129S1	14	37036791	37036814	-	0	0	3	9	1	0	3	9	0	0	1	0	1	0	FALSE	0.6496140
CCNCCTAGACACCAGAGAAATGT	129S1	1	8977531	8977554	-	0	0	0	12	1	0	0	13	0	0	0	0	0	1	FALSE	0.5966590
CCNCCTAGACACCAGTCCTGATC	129S1	7	36928029	36928052	-	0	0	2	6	1	0	1	6	0	2	0	0	0	0	FALSE	0.6311600
CCNCCTAGACACCCTCAGCTGCC	129S1	7	116562901	116562924	-	0	0	0	18	1	0	0	19	0	1	0	0	1	0	FALSE	0.5768340
CCNCCTAGACACCGGAACTGTCT	129S1	6	135740598	135740621	-	0	0	0	9	1	0	0	8	1	1	0	0	0	0	FALSE	0.6713860
CCNCCTAGACACGGGGCTCTGCT	B6	4	125263876	125263899	-	0	0	0	7	1	0	0	7	1	1	0	0	0	0	FALSE	0.6550360
CCNCCTAGACAGATTGCCTCTCT	129S1	8	84376868	84376891	-	0	0	0	3	1	0	0	2	0	3	0	0	0	0	FALSE	0.6197160
CCNCCTAGACAGATTTTGTTTTT	129S1	6	128217876	128217899	-	0	0	4	38	1	0	5	33	1	1	0	0	0	0	TRUE	0.5675730
CCNCCTAGACAGCGAGGCTGCTT	B6	14	54232411	54232434	-	0	0	0	3	1	0	0	3	0	0	0	1	0	1	FALSE	0.6677310
CCNCCTAGACAGCGTGGCAGTCA	B6	1	135865399	135865422	-	0	0	0	5	1	0	0	5	0	1	0	0	1	0	FALSE	0.6356770
CCNCCTAGACAGGCCGTAAACTA	129S1	13	76095608	76095631	-	0	0	1	3	1	0	0	2	0	2	0	0	0	0	FALSE	0.6347560
CCNCCTAGACATAATCTGCAATA	129S1	13	80256736	80256759	-	0	0	1	3	1	0	1	3	1	2	0	0	0	0	FALSE	0.6919220
CCNCCTAGACATCAGGGCCTCAG	B6	14	33675638	33675661	-	0	0	0	11	1	0	0	11	0	1	0	0	0	1	FALSE	0.6403610
CCNCCTAGACATGACTTCTGACA	129S1	3	86909353	86909376	-	0	0	0	11	1	0	0	11	0	1	0	0	0	0	FALSE	0.6867890
CCNCCTAGACATGTAAAGCCTGG	129S1	2	106088739	106088762	-	0	0	0	6	1	0	0	7	0	1	1	0	1	0	FALSE	0.6423970
CCNCCTAGACATTTTTTTCAAAA	129S1	1	191990705	191990728	-	0	0	3	45	1	0	4	46	0	1	0	0	0	1	FALSE	0.6220310
CCNCCTAGACCAACGAGCCACTG	129S1	X	14702669	14702692	-	0	0	0	6	1	0	1	6	1	1	0	0	0	0	TRUE	0.6236740
CCNCCTAGACCAACGAGCCGCTC	129S1	1	165642324	165642347	-	0	0	0	2	1	0	1	2	1	1	0	0	0	0	FALSE	0.6313800
CCNCCTAGACCAATTACATACAT	B6	8	38390015	38390038	-	0	0	0	10	1	0	0	10	1	2	0	0	0	0	FALSE	0.6978590
CCNCCTAGACCACTGATGCCTGC	129S1	7	129821173	129821196	-	0	0	2	14	1	0	1	14	0	2	0	0	0	0	FALSE	0.6359930
CCNCCTAGACCAGTGATGCCTTC	B6	7	129821173	129821196	-	0	0	1	11	1	0	0	12	0	2	0	0	0	0	FALSE	0.6470680
CCNCCTAGACCATGAGAACAGAG	B6	15	25501043	25501066	-	0	0	2	5	1	0	1	4	0	2	0	0	0	0	FALSE	0.5558320
CCNCCTAGACCATGGAAACAGAG	129S1	15	25501043	25501066	-	0	0	2	16	1	0	1	16	0	2	0	0	0	0	FALSE	0.5363300
CCNCCTAGACCCAGTCTTGACCG	B6	19	47305855	47305878	-	0	0	0	1	1	0	0	1	1	1	0	0	0	0	FALSE	0.6197120
CCNCCTAGACCCCCTATCACCCT	129S1	10	23264788	23264811	-	0	0	1	13	1	0	0	13	0	2	0	0	0	0	FALSE	0.5132760
CCNCCTAGACCCCCTCCATTGCC	B6	7	139294986	139295009	-	0	0	3	17	1	0	1	16	0	2	0	0	0	0	FALSE	0.4240840
CCNCCTAGACCCCCTCCCCCTTA	129S1	13	19372372	19372395	-	0	0	5	40	1	0	4	45	0	3	0	0	0	0	FALSE	0.4898230
CCNCCTAGACCCCCTGTTACCCT	B6	10	23264788	23264811	-	0	0	4	2	1	0	3	3	0	2	0	0	0	0	FALSE	0.5102430
CCNCCTAGACCCCGCCCATCAGG	129S1	11	118476754	118476777	-	0	0	0	5	1	0	0	5	1	1	0	0	0	0	FALSE	0.4069750
CCNCCTAGACCCCGCCCCCCTTA	B6	13	19372372	19372395	-	0	0	3	17	1	0	2	12	0	3	0	0	0	0	FALSE	0.4418630
CCNCCTAGACCCCGTGAAAGCTT	129S1	8	124643142	124643165	-	0	0	0	6	1	0	0	7	0	2	0	1	0	1	FALSE	0.6053660
CCNCCTAGACCCCTAATATTGGA	129S1	8	91209230	91209253	-	0	0	0	2	1	0	0	2	1	1	0	0	0	0	FALSE	0.5878340
CCNCCTAGACCCTCCCTTGGCAT	129S1	6	50847274	50847297	-	0	0	0	14	1	0	0	15	0	0	0	0	0	0	FALSE	0.3831570
CCNCCTAGACCCTGCTTCTTACT	B6	1	91110228	91110251	-	0	0	3	17	1	0	3	18	1	1	0	0	0	0	FALSE	0.5940550
CCNCCTAGACCCTGTGCTTTGTG	B6	19	25360344	25360367	-	0	0	2	28	1	0	2	30	0	0	0	0	1	0	FALSE	0.6097700
CCNCCTAGACCCTGTGCTTTTGT	129S1	19	25360344	25360367	-	0	0	2	20	1	0	2	21	0	0	0	0	1	0	FALSE	0.6219960
CCNCCTAGACCGCTGGGTGACAA	B6	6	92917067	92917090	-	0	0	1	5	1	0	1	4	0	3	0	0	0	0	FALSE	0.6532950
CCNCCTAGACCGTACTGGCCCAC	129S1	1	125885053	125885076	-	0	0	1	3	1	0	0	3	0	2	0	0	0	0	FALSE	0.5720950
CCNCCTAGACCGTGCAAAATCCT	129S1	4	143009340	143009363	-	0	0	1	3	1	0	0	3	0	2	0	0	0	0	FALSE	0.6247040
CCNCCTAGACCTGAGGGATAGGG	129S1	2	75686348	75686371	-	0	0	1	8	1	0	0	7	0	2	0	0	0	0	FALSE	0.5511480
CCNCCTAGACCTGGTCTTTATGT	B6	9	84672135	84672158	-	0	0	1	12	1	0	0	12	0	2	0	0	0	0	FALSE	0.6493000
CCNCCTAGACCTGTGAACTAATC	129S1	2	102090707	102090730	-	0	0	0	7	1	0	0	6	1	1	0	0	0	0	FALSE	0.5997140
CCNCCTAGACCTTCACCTTCTAA	B6	8	35716806	35716829	-	0	0	2	16	1	0	2	17	1	1	0	0	0	0	FALSE	0.5428730
CCNCCTAGACCTTGCCAACCAGC	B6	16	7004322	7004345	-	0	0	2	41	1	0	2	43	0	0	0	1	0	1	FALSE	0.6054670
CCNCCTAGACGAGTGCATTTTTT	B6	4	133714182	133714205	-	0	0	0	5	1	0	0	5	0	0	0	1	1	1	FALSE	0.6380230
CCNCCTAGACGATCAATTATCCC	B6	8	96729478	96729501	-	0	0	0	2	1	0	0	2	0	0	0	0	1	0	FALSE	0.5777580
CCNCCTAGACGGTATCACTAGAT	129S1	10	93510444	93510467	-	0	0	1	1	1	0	0	2	0	2	0	0	0	0	FALSE	0.6563890
CCNCCTAGACGTCATATCCGACC	B6	12	51422975	51422998	-	0	0	1	1	1	0	0	1	0	2	0	0	0	0	FALSE	0.6049470	G2e3
CCNCCTAGACGTGTCAGCTTCTA	B6	5	101859177	101859200	-	0	0	0	6	1	0	0	6	1	1	0	0	0	0	FALSE	0.7043430
CCNCCTAGACGTTCTCCCTGCAA	B6	1	122388615	122388638	-	0	0	0	2	1	0	0	2	1	1	0	0	0	0	FALSE	0.6284690
CCNCCTAGACTAAATAAGTAAGT	129S1	2	144289528	144289551	-	0	0	1	13	1	0	1	14	1	1	0	0	0	0	FALSE	0.6599990
CCNCCTAGACTACAGAGTTACAT	B6	1	153063397	153063420	-	0	0	2	10	1	0	1	11	1	2	0	0	0	0	FALSE	0.5612810
CCNCCTAGACTACATGGCAAGAC	129S1	4	47417079	47417102	-	0	0	7	50	1	0	7	50	1	2	0	0	0	0	FALSE	0.5656250
CCNCCTAGACTAGATCAATTATC	129S1	8	96729478	96729501	-	0	0	5	89	1	0	4	89	0	0	0	0	1	0	FALSE	0.5937410
CCNCCTAGACTATACAGTGAGAT	B6	6	17626026	17626049	-	0	0	0	30	1	0	0	30	1	1	0	0	0	0	FALSE	0.6308040
CCNCCTAGACTATAGGAGACCCT	B6	7	27443944	27443967	-	0	0	4	17	1	0	3	18	0	2	0	0	0	0	FALSE	0.5941290
CCNCCTAGACTATGCCCTTTTGT	129S1	18	11488461	11488484	-	0	0	0	14	1	0	0	12	0	0	0	0	1	0	FALSE	0.6511140
CCNCCTAGACTATGCCTTTTGTT	B6	18	11488461	11488484	-	0	0	3	16	1	0	3	14	0	0	0	0	1	0	FALSE	0.6376550
CCNCCTAGACTCACGCTGTTGTC	B6	15	36894859	36894882	-	0	0	0	1	1	0	0	1	1	1	0	0	0	0	FALSE	0.6769390
CCNCCTAGACTCATCTCTAGAGC	B6	12	27500895	27500918	-	0	0	2	13	1	0	2	15	1	1	0	0	0	0	FALSE	0.6873420
CCNCCTAGACTCGCCTCCTGAAC	B6	17	73958060	73958083	-	0	0	0	1	1	0	0	2	1	2	0	0	0	0	FALSE	0.5968690
CCNCCTAGACTCTAGCATACAAA	129S1	18	49386122	49386145	-	0	0	0	6	1	0	0	6	1	1	0	0	0	0	FALSE	0.6204160
CCNCCTAGACTCTATTTTTAAGG	B6	7	118702283	118702306	-	0	0	1	12	1	0	1	12	0	0	0	0	1	0	FALSE	0.6652360
CCNCCTAGACTCTCTATTTTTAA	129S1	7	118702283	118702306	-	0	0	1	21	1	0	1	20	0	0	0	0	1	0	FALSE	0.7009030
CCNCCTAGACTCTTACATATCTT	129S1	2	97476026	97476049	-	0	0	0	10	1	0	0	11	1	1	0	0	0	0	FALSE	0.5991860
CCNCCTAGACTGACTCTTTCTTT	B6	17	11531051	11531074	-	0	0	4	27	1	0	3	25	0	3	0	1	0	1	FALSE	0.6660950
CCNCCTAGACTGACTTCATGCCT	129S1	13	57407831	57407854	-	0	0	1	13	1	0	0	12	0	2	0	0	0	0	FALSE	0.6918320
CCNCCTAGACTGAGACTGCCTAC	129S1	6	56728488	56728511	-	0	0	2	7	1	0	1	7	0	2	0	0	0	0	FALSE	0.6459730
CCNCCTAGACTGAGAGAACCAGT	B6	8	91505919	91505942	-	0	0	0	10	1	0	0	10	1	2	0	0	0	0	FALSE	0.6404620
CCNCCTAGACTGATTGACTTGCT	129S1	15	101147643	101147666	-	0	0	1	7	1	0	1	7	0	0	0	0	1	0	FALSE	0.6726700
CCNCCTAGACTGCAGAGCGAGTG	129S1	2	120687538	120687561	-	0	0	1	4	1	0	0	7	0	2	0	0	0	0	FALSE	0.6363060
CCNCCTAGACTGCAGGTTCCTCA	B6	15	43667725	43667748	-	0	0	2	11	1	0	1	11	0	2	0	0	0	0	FALSE	0.5908730
CCNCCTAGACTGCCCACATTGTA	B6	1	172790288	172790311	-	0	0	2	4	1	0	1	5	0	2	0	0	0	0	FALSE	0.5902290
CCNCCTAGACTGCTCCCTAGTTT	129S1	15	87329930	87329953	-	0	0	2	9	1	0	1	10	0	2	0	0	0	0	FALSE	0.6194160
CCNCCTAGACTGGGCAGCACAGT	129S1	9	48186778	48186801	-	0	0	6	23	1	0	6	20	1	1	0	0	0	0	FALSE	0.6126670
CCNCCTAGACTGTAATACTTGGG	B6	12	28384424	28384447	-	0	0	1	8	1	0	0	8	0	2	0	0	0	0	FALSE	0.6458830
CCNCCTAGACTGTGATACTTTGG	129S1	12	28384424	28384447	-	0	0	1	21	1	0	0	19	0	2	0	0	0	0	FALSE	0.6375430
CCNCCTAGACTGTGCAATGTTCA	129S1	3	122939765	122939788	-	0	0	2	5	1	0	2	5	1	3	0	0	0	0	FALSE	0.6497060
CCNCCTAGACTGTGGTTAAATGC	B6	1	156978835	156978858	-	0	0	0	7	1	0	0	6	0	0	0	0	1	0	FALSE	0.6489780
CCNCCTAGACTTATGGCTCAGTA	B6	7	19658890	19658913	-	0	0	2	7	1	0	1	8	0	2	0	0	0	0	FALSE	0.6112780
CCNCCTAGACTTATGGCTTGGTA	129S1	7	19658890	19658913	-	0	0	1	4	1	0	0	4	0	2	0	0	0	0	FALSE	0.6201530
CCNCCTAGACTTCTGTAGTGCCC	129S1	14	118509328	118509351	-	0	0	0	5	1	0	0	5	1	2	0	0	0	0	FALSE	0.6874530
CCNCCTAGACTTGGTCTTTATAT	129S1	9	84672135	84672158	-	0	0	1	16	1	0	0	18	0	2	0	0	0	0	FALSE	0.6530660
CCNCCTAGACTTTCACAGACCTT	129S1	4	148376057	148376080	-	0	0	0	22	1	0	0	23	0	1	1	0	1	0	FALSE	0.7032960
CCNCCTAGACTTTGTACTCTTTA	129S1	14	70826238	70826261	-	0	0	1	18	1	0	1	17	1	1	0	0	1	0	FALSE	0.6785860
CCNCCTAGACTTTGTTTTTTTCT	B6	2	122612897	122612920	-	0	0	3	127	1	0	3	125	1	1	0	0	0	0	FALSE	0.6483090
CCNCCTAGAGAAAAATAGACACC	129S1	13	74975568	74975591	-	0	0	0	16	1	0	0	16	1	1	0	0	0	0	FALSE	0.4735810
CCNCCTAGAGAAACTGTATGTGC	129S1	4	70878669	70878692	-	0	0	0	7	1	0	0	7	1	2	0	0	0	0	FALSE	0.7090660
CCNCCTAGAGAACAACAGAGAAT	129S1	12	98700043	98700066	-	0	0	1	15	1	0	1	14	0	0	0	0	1	0	FALSE	0.6091620	Ptpn21
CCNCCTAGAGAACACTCCGAAGC	129S1	6	87527872	87527895	-	0	0	0	3	1	0	0	5	0	4	0	0	0	0	FALSE	0.6441190
CCNCCTAGAGAACAGAGAATGCT	B6	12	98700043	98700066	-	0	0	0	14	1	0	0	15	0	0	0	0	1	0	FALSE	0.6295120	Ptpn21
CCNCCTAGAGAACAGCCACCTGA	B6	13	40266624	40266647	-	0	0	0	14	1	0	0	14	1	2	0	0	0	0	FALSE	0.5790560
CCNCCTAGAGAAGAGCTGTAGAG	129S1	12	114910589	114910612	-	0	0	2	30	1	0	0	26	0	2	0	0	0	0	TRUE	0.5996350
CCNCCTAGAGAAGTCCTTGTTGC	B6	4	152526840	152526863	-	0	0	0	7	1	0	0	7	1	1	0	0	0	0	FALSE	0.7844670
CCNCCTAGAGAATAACATGCCGT	129S1	8	89912424	89912447	-	0	0	1	2	1	0	1	2	0	0	0	0	0	1	FALSE	0.6712950
CCNCCTAGAGAATATGTAACATG	B6	8	89912424	89912447	-	0	0	0	8	1	0	0	8	0	0	0	0	0	1	FALSE	0.6863110
CCNCCTAGAGAATCTGAGGCAGT	129S1	4	57653191	57653214	-	0	0	1	13	1	0	1	12	0	0	1	0	1	0	FALSE	0.6961960
CCNCCTAGAGAATCTGGCCCAGA	129S1	5	96803256	96803279	-	0	0	0	6	1	0	0	5	0	0	1	0	1	0	FALSE	0.6256960
CCNCCTAGAGAATGAGTACCGAA	129S1	8	90245516	90245539	-	0	0	0	2	1	0	0	2	1	1	0	0	0	0	FALSE	0.5868870
CCNCCTAGAGAATTGCCTCAACC	B6	14	8618164	8618187	-	0	0	1	24	1	0	0	23	0	2	0	0	0	0	FALSE	0.6639580
CCNCCTAGAGACAAGAAACTTTA	129S1	6	135260698	135260721	-	0	0	1	27	1	0	1	26	1	2	0	0	0	0	FALSE	0.5683400
CCNCCTAGAGACAATGTGGCCTG	129S1	6	127716062	127716085	-	0	0	0	5	1	0	0	6	1	2	0	0	0	0	FALSE	0.6645950
CCNCCTAGAGACATGGTGGGGGC	129S1	14	33207638	33207661	-	0	0	1	13	1	0	0	13	0	2	0	0	0	0	FALSE	0.5333290
CCNCCTAGAGACCCGAAAAAGGA	129S1	8	39473081	39473104	-	0	0	1	9	1	0	0	9	0	2	0	0	0	0	FALSE	0.6048390	Tusc3
CCNCCTAGAGACCTGAAAAAGAA	B6	8	39473081	39473104	-	0	0	3	33	1	0	2	31	0	2	0	0	0	0	FALSE	0.6115110	Tusc3
CCNCCTAGAGACCTTAAGAGGCA	129S1	15	27859780	27859803	-	0	0	1	9	1	0	1	10	1	1	0	0	0	0	FALSE	0.7175290
CCNCCTAGAGACTATGCCTTTCC	129S1	15	101721644	101721667	-	0	0	1	19	1	0	0	19	0	2	0	0	0	0	FALSE	0.6853640	Krt2
CCNCCTAGAGAGAAGGCTGCTAA	129S1	11	118406750	118406773	-	0	0	0	8	1	0	0	8	1	1	0	0	0	0	FALSE	0.6026050
CCNCCTAGAGAGAGAGGGACATG	129S1	19	45329528	45329551	-	0	0	1	20	1	0	1	19	1	1	0	0	0	0	FALSE	0.6432660
CCNCCTAGAGAGCCTGGGCATTT	B6	15	30549655	30549678	-	0	0	0	2	1	0	0	3	1	1	0	0	0	0	FALSE	0.6702930
CCNCCTAGAGAGCTAGCGAGCAT	B6	18	80184517	80184540	-	0	0	0	1	1	0	0	2	1	1	0	0	0	0	FALSE	0.7540550
CCNCCTAGAGAGGCCGGCACTCA	B6	5	117593403	117593426	-	0	0	1	6	1	0	1	6	1	1	0	0	0	0	FALSE	0.6377780
CCNCCTAGAGAGTTTACTCTGAG	B6	3	78066566	78066589	-	0	0	1	10	1	0	0	10	0	2	0	0	0	0	FALSE	0.7092880
CCNCCTAGAGATAAGAGAAACGC	B6	11	61635164	61635187	-	0	0	1	9	1	0	1	9	1	1	0	0	0	0	FALSE	0.6438720
CCNCCTAGAGATACATCATGGTG	B6	15	17389064	17389087	-	0	0	0	8	1	0	0	8	0	2	0	0	0	1	FALSE	0.6157610
CCNCCTAGAGATACTTATTTTTC	129S1	11	58325898	58325921	-	0	0	0	15	1	0	0	14	0	0	0	0	0	0	FALSE	0.6170200
CCNCCTAGAGATAGATATGAAGT	B6	8	94800662	94800685	-	0	0	0	9	1	0	0	8	0	3	0	0	0	0	FALSE	0.6614260
CCNCCTAGAGATAGTTCCAATAA	B6	14	104597584	104597607	-	0	0	0	2	1	0	0	1	2	3	0	0	0	0	FALSE	0.6855920
CCNCCTAGAGATGACCACTCAGC	129S1	8	86449207	86449230	-	0	0	6	39	1	0	6	38	1	1	0	0	0	0	FALSE	0.6636990
CCNCCTAGAGATGATCTCTTCTC	B6	5	92267731	92267754	-	0	0	1	16	1	0	1	15	0	1	0	0	0	1	FALSE	0.7214730
CCNCCTAGAGATGCTGCCTGAAG	B6	2	155650049	155650072	-	0	0	1	14	1	0	1	18	1	1	0	0	0	0	FALSE	0.6287130
CCNCCTAGAGATGTCAGTCTATC	129S1	14	120357733	120357756	-	0	0	0	4	1	0	0	5	1	1	0	0	0	0	FALSE	0.7640460
CCNCCTAGAGATTAACTCATCCA	B6	1	96863914	96863937	-	0	0	0	3	1	0	0	4	0	0	0	0	0	1	FALSE	0.6584950
CCNCCTAGAGATTAGTGATGTTG	B6	4	125612483	125612506	-	0	0	1	5	1	0	1	5	0	0	0	1	0	1	FALSE	0.7068980
CCNCCTAGAGATTGGGATTAAAG	B6	2	129262583	129262606	-	0	0	28	147	1	0	29	148	0	0	0	0	0	1	FALSE	0.7239400
CCNCCTAGAGATTTCTGCTATCT	B6	7	70686389	70686412	-	0	0	2	17	1	0	1	18	0	2	0	0	0	0	FALSE	0.7501870
CCNCCTAGAGATTTTTATTTAAT	129S1	9	97471091	97471114	-	0	0	4	41	1	0	4	43	1	1	0	0	0	0	FALSE	0.6191320
CCNCCTAGAGCAAACCCTTTGCC	B6	12	26856755	26856778	-	0	0	0	10	1	0	0	9	1	1	0	0	0	0	FALSE	0.6035970
CCNCCTAGAGCAACACAGCATGG	129S1	4	128498417	128498440	-	0	0	1	18	1	0	1	16	1	1	0	0	0	0	FALSE	0.6220420	Zscan20
CCNCCTAGAGCAATACTCTGCAC	129S1	15	97712382	97712405	-	0	0	0	4	1	0	0	4	1	2	0	0	0	0	FALSE	0.6295130
CCNCCTAGAGCACAGGCTATTAA	B6	8	88616678	88616701	-	0	0	0	10	1	0	0	10	0	0	0	0	1	0	FALSE	0.5927800
CCNCCTAGAGCACATTACATCAC	B6	19	57346522	57346545	-	0	0	4	5	1	0	3	5	1	2	0	0	0	0	TRUE	0.6896660
CCNCCTAGAGCACATTCTAAGTG	129S1	12	115529679	115529702	-	0	0	4	9	1	0	2	10	1	2	0	0	0	0	TRUE	0.5138860
CCNCCTAGAGCACCCAGGAGAGG	129S1	17	88626382	88626405	-	0	0	3	14	1	0	2	15	0	2	0	0	0	0	FALSE	0.5256490
CCNCCTAGAGCACTGGTATATGG	B6	9	101593241	101593264	-	0	0	0	2	1	0	0	2	1	1	0	0	0	0	FALSE	0.6773580
CCNCCTAGAGCAGCAATTTCATG	B6	9	17502469	17502492	-	0	0	1	13	1	0	1	11	0	1	0	1	0	1	FALSE	0.5911150
CCNCCTAGAGCAGCTCCCCCGCA	129S1	8	36609657	36609680	-	0	0	0	4	1	0	0	6	0	2	0	0	0	1	FALSE	0.5047980
CCNCCTAGAGCAGCTGAGGGACT	129S1	5	120249443	120249466	-	0	0	1	9	1	0	1	9	1	1	0	0	0	0	FALSE	0.6194540
CCNCCTAGAGCAGCTGGAATGAG	B6	7	19636692	19636715	-	0	0	1	20	1	0	1	19	1	1	0	0	0	0	FALSE	0.5667270
CCNCCTAGAGCAGGCCCCCCCTC	B6	8	36609657	36609680	-	0	0	2	13	1	0	2	12	0	2	0	0	0	1	FALSE	0.4489820
CCNCCTAGAGCATCCAGAGGGAA	129S1	14	118256067	118256090	-	0	0	0	15	1	0	0	15	1	1	0	0	0	0	FALSE	0.5547860	Dct
CCNCCTAGAGCATTCTAACTGCA	B6	15	39864591	39864614	-	0	0	0	9	1	0	0	10	1	4	0	0	0	0	FALSE	0.6519800
CCNCCTAGAGCCAAACATAACAA	129S1	6	146618708	146618731	-	0	0	1	16	1	0	0	16	0	2	0	0	0	0	FALSE	0.5766530
CCNCCTAGAGCCATCTTCCCAGT	B6	1	124557823	124557846	-	0	0	2	40	1	0	2	43	0	0	0	0	1	0	FALSE	0.7027790
CCNCCTAGAGCCATCTTCCCCAT	129S1	1	124557823	124557846	-	0	0	3	18	1	0	2	18	0	0	0	0	1	0	FALSE	0.6658030
CCNCCTAGAGCCCAATGCATCAG	B6	19	18520577	18520600	-	0	0	3	8	1	0	1	9	0	2	0	0	0	0	FALSE	0.6114090
CCNCCTAGAGCCTAGACTCTCGC	129S1	7	18377482	18377505	-	0	0	1	6	1	0	0	6	0	2	0	0	0	0	FALSE	0.7297150
CCNCCTAGAGCCTATTGAGTTAC	129S1	18	38929265	38929288	-	0	0	1	6	1	0	1	6	0	0	1	0	1	0	FALSE	0.7276290
CCNCCTAGAGCCTATTTAATAGG	B6	8	35999259	35999282	-	0	0	1	6	1	0	0	6	0	2	0	0	0	0	FALSE	0.6747570
CCNCCTAGAGCGCTGTTAATATA	B6	3	115581014	115581037	-	0	0	0	0	1	0	0	0	1	1	0	0	0	0	FALSE	0.6496820
CCNCCTAGAGCTATTGGCAGTAG	129S1	5	24173627	24173650	-	0	0	0	7	1	0	0	7	1	2	0	0	0	0	FALSE	0.6157110
CCNCCTAGAGCTCAGTCCTCCGA	B6	12	103981712	103981735	-	0	0	2	9	1	0	1	9	0	2	0	0	0	0	FALSE	0.6854040
CCNCCTAGAGCTCCCAAAAACTC	B6	12	114066011	114066034	-	0	0	3	89	1	0	2	90	0	2	0	0	0	0	FALSE	0.5371480
CCNCCTAGAGCTCCCACAAGAGA	B6	4	113957515	113957538	-	0	0	35	409	1	0	37	406	0	4	0	0	0	0	FALSE	0.5634460
CCNCCTAGAGCTCCTCTGGAAGG	B6	9	16299132	16299155	-	0	0	1	13	1	0	1	13	0	0	0	0	1	0	FALSE	0.6889700
CCNCCTAGAGCTCTAGAGGGACT	B6	1	67814757	67814780	-	0	0	1	7	1	0	1	8	1	4	0	0	0	0	FALSE	0.7549060
CCNCCTAGAGCTCTTTTAAGGAG	129S1	1	113678133	113678156	-	0	0	1	8	1	0	0	7	0	2	0	0	0	0	FALSE	0.7047480
CCNCCTAGAGCTCTTTTAAGGCT	B6	1	113678133	113678156	-	0	0	1	10	1	0	0	9	0	2	0	0	0	0	FALSE	0.7322440
CCNCCTAGAGCTGGCATCACGTG	129S1	5	144457068	144457091	-	0	0	2	15	1	0	0	15	0	2	0	0	0	0	FALSE	0.6873560
CCNCCTAGAGCTGGTTTCTGAAT	129S1	14	71179141	71179164	-	0	0	1	11	1	0	1	11	1	1	0	0	0	0	FALSE	0.6338650
CCNCCTAGAGCTTATTTAATAGA	129S1	8	35999259	35999282	-	0	0	1	10	1	0	0	9	0	2	0	0	0	0	FALSE	0.6510810
CCNCCTAGAGCTTTGAAAAGGCA	B6	5	19559112	19559135	-	0	0	1	15	1	0	1	17	1	1	0	0	0	0	FALSE	0.6046610
CCNCCTAGAGGAAGCCACACATT	B6	18	45037351	45037374	-	0	0	0	10	1	0	0	12	0	0	0	1	0	1	FALSE	0.5684500
CCNCCTAGAGGAATCCAATAAAA	B6	5	98544002	98544025	-	0	0	4	13	1	0	3	10	0	2	0	0	0	0	FALSE	0.6438760
CCNCCTAGAGGAATTCGATAAAA	129S1	5	98544002	98544025	-	0	0	1	5	1	0	0	6	0	2	0	0	0	0	FALSE	0.6182990
CCNCCTAGAGGAGCAGCCTAAGG	B6	10	118161679	118161702	-	0	0	1	12	1	0	0	14	1	1	0	0	0	0	FALSE	0.5588080	Gm9040
CCNCCTAGAGGAGGATGCTATGT	129S1	10	8106604	8106627	-	0	0	0	14	1	0	0	11	0	4	0	0	0	0	FALSE	0.6696480
CCNCCTAGAGGATGCTTTTGTAT	B6	8	51448252	51448275	-	0	0	0	8	1	0	0	9	1	1	0	0	0	0	FALSE	0.6847070
CCNCCTAGAGGATTCTGCTTCCC	129S1	6	147371410	147371433	-	0	0	3	16	1	0	2	18	0	2	0	0	0	0	FALSE	0.6781190
CCNCCTAGAGGCACAGAGTCTCC	129S1	12	92009191	92009214	-	0	0	10	53	1	0	9	51	0	2	0	0	0	0	FALSE	0.6476840
CCNCCTAGAGGCAGAGAACCACA	129S1	9	107395191	107395214	-	0	0	0	19	1	0	0	16	1	1	0	0	0	0	FALSE	0.6545890
CCNCCTAGAGGCATCGTTGCCGT	129S1	2	173068076	173068099	-	0	0	0	0	1	0	0	0	1	1	0	0	0	0	FALSE	0.7305280	Pmepa1
CCNCCTAGAGGCCTGTTGGGAGG	B6	9	123492284	123492307	-	0	0	2	9	1	0	2	9	1	1	0	0	0	0	FALSE	0.5612700
CCNCCTAGAGGCTCAGGATGGGG	129S1	5	90656248	90656271	-	0	0	0	12	1	0	0	11	1	1	0	0	0	0	FALSE	0.6269320
CCNCCTAGAGGGAAAGGATGTCC	B6	14	47070931	47070954	-	0	0	1	7	1	0	0	9	0	2	0	0	0	0	FALSE	0.6394220
CCNCCTAGAGGGAAGAGATCTTT	129S1	7	134821479	134821502	-	0	0	1	13	1	0	1	14	1	1	0	0	0	0	FALSE	0.6506700
CCNCCTAGAGGGAATGCTCCATC	129S1	1	135058421	135058444	-	0	0	1	2	1	0	0	2	0	1	0	0	1	0	FALSE	0.6896280
CCNCCTAGAGGGACAGCGTGGGA	129S1	1	135865399	135865422	-	0	0	0	6	1	0	0	6	0	1	0	0	1	0	FALSE	0.6745240
CCNCCTAGAGGGAGGATACACAA	129S1	19	57764093	57764116	-	0	0	0	9	1	0	0	9	1	3	0	0	0	0	FALSE	0.7003550
CCNCCTAGAGGGATGGCACTGGC	B6	6	116404746	116404769	-	0	0	1	5	1	0	0	5	0	2	0	0	0	0	FALSE	0.6189720
CCNCCTAGAGGGATGGTACTGAC	129S1	6	116404746	116404769	-	0	0	1	6	1	0	0	7	0	2	0	0	0	0	FALSE	0.6242290
CCNCCTAGAGGGCTTGGGAGCTC	129S1	13	13497916	13497939	-	0	0	0	6	1	0	0	5	0	4	0	0	0	0	FALSE	0.7158640
CCNCCTAGAGGGGCCCAGAAGAG	129S1	4	148234801	148234824	-	0	0	2	10	1	0	2	8	0	1	1	0	1	0	FALSE	0.5816400
CCNCCTAGAGGGGCGGCGTCAAG	129S1	10	92307843	92307866	-	0	0	1	0	1	0	0	1	0	2	0	0	0	0	FALSE	0.6104280
CCNCCTAGAGGGGCGGTCTGAAT	129S1	11	116425187	116425210	-	0	0	0	3	1	0	0	3	1	1	0	0	0	0	FALSE	0.6237080	Sphk1
CCNCCTAGAGGTATGAAAGAACA	129S1	14	9157300	9157323	-	0	0	0	12	1	0	0	11	1	1	0	0	0	0	FALSE	0.7096420
CCNCCTAGAGGTCTGCAGTCCCC	B6	14	8969440	8969463	-	0	0	21	891	1	0	19	902	0	2	0	0	0	0	FALSE	0.6753900
CCNCCTAGAGGTCTGTCACCATC	129S1	6	56239050	56239073	-	0	0	1	9	1	0	1	10	1	1	0	0	0	0	FALSE	0.6919630
CCNCCTAGAGGTGGCATCGCGTG	B6	5	144457068	144457091	-	0	0	1	1	1	0	0	1	0	2	0	0	0	0	FALSE	0.6683130
CCNCCTAGAGGTGGCCTAATATG	129S1	13	68635458	68635481	-	0	0	2	2	1	0	1	2	0	2	0	0	0	0	FALSE	0.7434970
CCNCCTAGAGTAATAGCTGTGCT	B6	16	36215779	36215802	-	0	0	0	9	1	0	0	9	0	4	0	0	0	0	FALSE	0.7153630
CCNCCTAGAGTACTCATGTCTTT	B6	4	22800875	22800898	-	0	0	0	5	1	0	0	5	1	3	0	0	0	0	FALSE	0.7692260
CCNCCTAGAGTACTTTAAAGAAT	129S1	3	148089768	148089791	-	0	0	0	13	1	0	0	13	1	1	0	0	0	0	FALSE	0.6853960
CCNCCTAGAGTAGGCATCAAGCC	B6	17	58267612	58267635	-	0	0	0	8	1	0	0	7	0	1	0	0	1	0	FALSE	0.5756640
CCNCCTAGAGTATAAAACTGTCT	129S1	4	129530064	129530087	-	0	0	1	8	1	0	1	7	0	3	0	0	0	0	FALSE	0.6378170
CCNCCTAGAGTATGCTCTCAATT	129S1	1	9022219	9022242	-	0	0	1	13	1	0	0	13	0	2	0	0	0	0	FALSE	0.6408280	Sntg1
CCNCCTAGAGTATTTGGAGTTAG	B6	2	162134637	162134660	-	0	0	1	6	1	0	0	6	1	1	0	0	0	0	FALSE	0.7132720
CCNCCTAGAGTCCCATCTACAAA	129S1	7	144461568	144461591	-	0	0	0	11	1	0	0	11	1	1	0	0	0	0	FALSE	0.5794650
CCNCCTAGAGTCCCCCACCCATT	B6	1	25900368	25900391	-	0	0	1	14	1	0	0	15	0	0	0	0	1	0	FALSE	0.5073560
CCNCCTAGAGTCCCCCACCCCAT	129S1	1	25900368	25900391	-	0	0	7	65	1	0	5	62	0	0	0	0	1	0	FALSE	0.5040300
CCNCCTAGAGTCCTTTCCCAGAA	129S1	4	36948192	36948215	-	0	0	3	15	1	0	2	16	0	2	0	0	0	0	FALSE	0.6368610
CCNCCTAGAGTCTGGGCTGGGTC	B6	15	36555556	36555579	-	0	0	0	8	1	0	0	7	0	0	0	0	0	1	FALSE	0.6440950
CCNCCTAGAGTCTTCATGACTGA	B6	15	13141294	13141317	-	0	0	1	11	1	0	1	12	0	1	0	0	1	0	FALSE	0.6798240
CCNCCTAGAGTGAGCCCTGGATA	129S1	15	34755089	34755112	-	0	0	9	166	1	0	8	171	0	2	0	0	0	0	FALSE	0.6562340
CCNCCTAGAGTGCAACAAACTCT	B6	2	145439637	145439660	-	0	0	0	6	1	0	0	5	0	2	0	0	1	0	FALSE	0.6501950
CCNCCTAGAGTGCAACTCGCTCG	B6	8	18507791	18507814	-	0	0	0	2	1	0	0	2	0	3	0	0	0	0	FALSE	0.6348970
CCNCCTAGAGTGGATGTTCCCAG	B6	19	48108531	48108554	-	0	0	1	14	1	0	2	15	0	1	0	0	0	1	FALSE	0.7112160
CCNCCTAGAGTGGGGAAGCTGAG	B6	15	74674464	74674487	-	0	0	1	50	1	0	1	48	1	2	0	0	0	0	FALSE	0.6033400
CCNCCTAGAGTGTCAGATAAGCA	B6	14	68617964	68617987	-	0	0	0	17	1	0	0	17	1	2	0	0	0	0	FALSE	0.6333020
CCNCCTAGAGTGTCCCAAACGCA	B6	8	102141338	102141361	-	0	0	0	4	1	0	0	4	1	1	0	0	0	0	FALSE	0.6236190
CCNCCTAGAGTGTGAGAGCAGTT	B6	17	48579899	48579922	-	0	0	1	5	1	0	1	5	2	4	0	0	0	0	FALSE	0.6343590
CCNCCTAGAGTGTTTCTGAGTTG	129S1	9	47823730	47823753	-	0	0	1	16	1	0	1	16	1	1	0	0	0	0	FALSE	0.6535030
CCNCCTAGAGTTAATTTGAAATA	129S1	5	145367712	145367735	-	0	0	1	19	1	0	1	20	2	2	0	0	0	0	FALSE	0.6719040
CCNCCTAGAGTTCACTCAGCCCA	129S1	12	52979075	52979098	-	0	0	1	13	1	0	1	13	0	5	0	0	0	0	FALSE	0.6662940
CCNCCTAGAGTTCCATGGTGGGA	B6	1	77328701	77328724	-	0	0	1	8	1	0	1	9	0	0	0	1	0	1	FALSE	0.6860730
CCNCCTAGAGTTCCTCAGGGCAG	129S1	14	35054736	35054759	-	0	0	2	5	1	0	1	5	0	2	0	0	0	0	FALSE	0.6183420
CCNCCTAGAGTTCTGAGATGTTT	129S1	3	120205904	120205927	-	0	0	2	15	1	0	2	14	1	1	0	0	0	0	FALSE	0.6330320
CCNCCTAGAGTTGATGTGACTGG	129S1	6	94671643	94671666	-	0	0	2	17	1	0	1	16	0	2	0	0	0	0	FALSE	0.7034780
CCNCCTAGATAAAGTGTGCATTT	129S1	4	32024811	32024834	-	0	0	0	15	1	0	0	15	1	2	0	0	0	0	FALSE	0.6309720
CCNCCTAGATAACTCTAGAAGTG	129S1	9	23791499	23791522	-	0	0	0	2	1	0	0	2	0	0	0	0	0	1	FALSE	0.6732850
CCNCCTAGATAACTCTAGAGTCT	B6	9	23791499	23791522	-	0	0	1	9	1	0	1	9	0	0	0	0	0	1	FALSE	0.7283520
CCNCCTAGATAATCTTTAACATT	129S1	12	92246112	92246135	-	0	0	0	20	1	0	0	19	1	2	0	0	0	0	FALSE	0.6078050
CCNCCTAGATAATTAATAGACAC	B6	12	74733180	74733203	-	0	0	1	8	1	0	0	8	0	2	0	0	0	0	FALSE	0.6249500
CCNCCTAGATAATTTACTGTACA	B6	14	50840359	50840382	-	0	0	0	3	1	0	0	3	1	1	0	0	0	0	FALSE	0.6255140
CCNCCTAGATACATCCTCCGGCA	129S1	1	13192156	13192179	-	0	0	1	5	1	0	0	6	0	2	0	0	0	0	FALSE	0.6940370
CCNCCTAGATACCCATCACAGAA	B6	8	115146586	115146609	-	0	0	1	10	1	0	1	11	1	2	0	0	0	0	FALSE	0.6212650
CCNCCTAGATACCCCATCACATC	129S1	11	55689736	55689759	-	0	0	3	12	1	0	2	14	0	2	0	0	0	0	FALSE	0.6316570
CCNCCTAGATACCCGATCACATT	B6	11	55689736	55689759	-	0	0	1	1	1	0	0	1	0	2	0	0	0	0	FALSE	0.6876310
CCNCCTAGATAGAGCTCCTCTGG	129S1	9	16299132	16299155	-	0	0	1	6	1	0	1	6	0	0	0	0	1	0	FALSE	0.6799160
CCNCCTAGATAGCCCCCCCCACA	129S1	8	4836987	4837010	-	0	0	1	27	1	0	1	28	0	0	0	0	0	1	FALSE	0.4474520
CCNCCTAGATAGCTTCCCCCCCA	B6	8	4836987	4837010	-	0	0	0	10	1	0	0	10	0	0	0	0	0	1	FALSE	0.5859760
CCNCCTAGATAGGACAGTCTTCA	B6	13	68934553	68934576	-	0	0	1	13	1	0	1	14	1	1	0	0	0	0	FALSE	0.6297370
CCNCCTAGATAGGCCAATTGAGT	129S1	4	77601342	77601365	-	0	0	1	3	1	0	0	3	0	2	0	0	0	0	FALSE	0.6697550
CCNCCTAGATATAGATACCTAAC	129S1	9	105026626	105026649	-	0	0	0	6	1	0	0	6	2	2	0	0	0	0	FALSE	0.6901020
CCNCCTAGATATATCCTCTGGCA	B6	1	13192156	13192179	-	0	0	2	7	1	0	1	7	0	2	0	0	0	0	FALSE	0.6904790
CCNCCTAGATATGAACTGCTCTC	B6	2	179858735	179858758	-	0	0	2	9	1	0	1	12	0	0	0	1	0	1	FALSE	0.5993790
CCNCCTAGATATGAACTTCGTGA	129S1	2	179858735	179858758	-	0	0	0	3	1	0	0	3	0	0	0	1	0	1	FALSE	0.6401610
CCNCCTAGATATGTGGCTGGAAC	B6	18	43810467	43810490	-	0	0	2	39	1	0	2	38	1	3	0	0	0	0	FALSE	0.7044880
CCNCCTAGATATTAATACTCTTT	129S1	15	60851794	60851817	-	0	0	2	10	1	0	1	10	0	1	0	0	0	1	FALSE	0.6747320
CCNCCTAGATATTCTCCACCTCT	129S1	15	103902536	103902559	-	0	0	2	42	1	0	3	37	0	3	0	0	0	0	TRUE	0.6088730
CCNCCTAGATATTTCTGGGTTAC	B6	4	150697258	150697281	-	0	0	0	3	1	0	0	3	1	1	0	0	0	0	FALSE	0.7845430
CCNCCTAGATATTTTCTTTAGCT	129S1	14	71840231	71840254	-	0	0	7	38	1	0	6	39	0	2	0	0	0	0	FALSE	0.6948190
CCNCCTAGATCAACTCTTCACAC	B6	15	40229506	40229529	-	0	0	2	15	1	0	1	15	0	2	0	0	0	0	FALSE	0.7055360
CCNCCTAGATCAAGGGAATGCTG	129S1	2	122865352	122865375	-	0	0	0	4	1	0	0	4	1	1	0	0	0	0	FALSE	0.6387740
CCNCCTAGATCAATTATATCAGT	B6	7	36874001	36874024	-	0	0	0	13	1	0	0	13	1	2	0	0	0	0	FALSE	0.7014060
CCNCCTAGATCACACATCATAAA	129S1	4	133409379	133409402	-	0	0	0	14	1	0	0	14	1	1	0	0	0	0	FALSE	0.7663320
CCNCCTAGATCACTCAATGAGCT	B6	1	135102726	135102749	-	0	0	1	6	1	0	1	6	1	2	0	0	0	0	FALSE	0.7130400
CCNCCTAGATCAGCTTACAGAGT	B6	6	7592547	7592570	-	0	0	3	22	1	0	2	21	0	2	0	0	0	0	FALSE	0.7098370
CCNCCTAGATCAGTGATTTATTG	B6	17	79165008	79165031	-	0	0	0	7	1	0	0	7	1	2	0	0	0	0	FALSE	0.6149540
CCNCCTAGATCAGTTATCTAGGT	129S1	3	27792411	27792434	-	0	0	1	10	1	0	1	11	1	1	0	0	0	0	FALSE	0.7044180
CCNCCTAGATCATATGATCCAGA	129S1	6	19623511	19623534	-	0	0	1	7	1	0	0	7	0	2	0	0	0	0	FALSE	0.7107390
CCNCCTAGATCATCTTCATTCTT	B6	4	86970057	86970080	-	0	0	3	36	1	0	2	34	0	2	0	0	0	0	FALSE	0.6636830
CCNCCTAGATCATTCAGACATGA	129S1	8	93007476	93007499	-	0	0	2	9	1	0	1	8	0	2	0	0	0	0	FALSE	0.7012660
CCNCCTAGATCCAAGGCCCTAAT	B6	11	89259860	89259883	-	0	0	0	4	1	0	0	4	1	1	0	0	0	0	FALSE	0.7547040
CCNCCTAGATCCCAGACATTCAC	129S1	7	18905208	18905231	-	0	0	1	16	1	0	0	16	0	2	0	0	0	0	FALSE	0.6038260
CCNCCTAGATCCCCTGCTGCTAA	B6	6	145396408	145396431	-	0	0	2	11	1	0	1	11	0	2	0	0	0	0	FALSE	0.6901150	Lmntd1
CCNCCTAGATCCCTCCCCTTCAG	129S1	3	69818615	69818638	-	0	0	0	21	1	0	0	22	1	1	0	0	0	0	FALSE	0.5934770
CCNCCTAGATCCTACAATCAGGA	129S1	2	174573744	174573767	-	0	0	1	13	1	0	0	11	0	2	0	0	0	0	FALSE	0.7324870
CCNCCTAGATCCTACTTATTAAA	129S1	6	118463361	118463384	-	0	0	2	14	1	0	2	14	1	1	0	0	0	0	FALSE	0.6477710
CCNCCTAGATCCTCAGGGATTCA	129S1	1	67078905	67078928	-	0	0	1	4	1	0	1	4	0	1	0	0	1	0	FALSE	0.7507690
CCNCCTAGATCCTCATATATTTT	129S1	4	113894070	113894093	-	0	0	2	26	1	0	3	23	0	3	0	0	0	0	FALSE	0.6849210
CCNCCTAGATCCTCTCCAACCTC	B6	9	40574221	40574244	-	0	0	11	69	1	0	10	67	0	2	0	0	0	0	FALSE	0.7141870
CCNCCTAGATCCTCTCCAATCTA	129S1	9	40574221	40574244	-	0	0	2	6	1	0	1	6	0	2	0	0	0	0	FALSE	0.6954600
CCNCCTAGATCTCATCAACTTGA	B6	12	16485976	16485999	-	0	0	2	8	1	0	2	7	1	1	0	0	0	0	FALSE	0.7063580
CCNCCTAGATCTCTGGGAATACA	B6	17	8600152	8600175	-	0	0	0	13	1	0	1	13	1	1	0	0	0	0	FALSE	0.7795580
CCNCCTAGATCTCTTGCCTCTGC	B6	4	128109533	128109556	-	0	0	3	24	1	0	3	24	0	0	0	1	0	1	FALSE	0.7691720
CCNCCTAGATCTGAATGGTCGTA	129S1	3	60559085	60559108	-	0	0	1	6	1	0	1	6	0	0	0	0	0	1	FALSE	0.7198570
CCNCCTAGATCTGAATGTGTCGT	B6	3	60559085	60559108	-	0	0	0	4	1	0	0	4	0	0	0	0	0	1	FALSE	0.7253690
CCNCCTAGATCTGAGTAGCTGTC	B6	7	121902945	121902968	-	0	0	0	12	1	0	0	12	0	0	0	0	1	0	FALSE	0.7495300
CCNCCTAGATCTGGTCATAATTT	B6	17	30572300	30572323	-	0	0	0	4	1	0	0	4	0	1	0	1	0	1	TRUE	0.7590970
CCNCCTAGATCTGTAACAAAAGT	B6	12	115141666	115141689	-	0	0	4	16	1	0	5	14	0	3	0	0	0	0	FALSE	0.6361440
CCNCCTAGATCTGTGTGTGCACA	129S1	5	44785071	44785094	-	0	0	0	16	1	0	0	18	0	5	0	0	0	0	FALSE	0.7633210
CCNCCTAGATCTTCTTCCTTTCT	129S1	12	31278905	31278928	-	0	0	6	80	1	0	6	82	1	1	0	0	0	0	FALSE	0.7042960
CCNCCTAGATCTTTCAGAGCCTT	B6	2	165100067	165100090	-	0	0	0	26	1	0	0	27	0	1	1	0	1	0	FALSE	0.7238540
CCNCCTAGATGAACAAGGAGACA	B6	1	151154897	151154920	-	0	0	1	12	1	0	0	11	0	2	0	0	0	0	FALSE	0.6372140
CCNCCTAGATGAATTTCTCCCTA	129S1	8	35781339	35781362	-	0	0	0	13	1	0	0	13	1	1	0	0	0	0	FALSE	0.6052260
CCNCCTAGATGACATTTCTTTTT	B6	12	16697692	16697715	-	0	0	8	48	1	0	6	48	0	1	1	0	1	0	FALSE	0.6992660
CCNCCTAGATGACCTTCTAGCTT	B6	14	74950943	74950966	-	0	0	2	6	1	0	1	6	0	2	0	0	0	0	FALSE	0.6633590
CCNCCTAGATGAGAAGTGGAATA	129S1	14	51916008	51916031	-	0	0	1	7	1	0	0	7	0	2	0	0	0	0	FALSE	0.6286970
CCNCCTAGATGAGTTTATATAAG	129S1	17	48562497	48562520	-	0	0	0	10	1	0	0	9	0	3	0	0	0	0	FALSE	0.5847360
CCNCCTAGATGATCTCTTCTGGC	129S1	5	92267731	92267754	-	0	0	0	13	1	0	0	13	0	1	0	0	0	1	FALSE	0.6978400
CCNCCTAGATGATGTATAAAGGG	B6	7	66295040	66295063	-	0	0	0	3	1	0	0	3	1	1	0	0	0	0	FALSE	0.6692620	Asb7
CCNCCTAGATGCCACCAATTTAT	129S1	12	51070235	51070258	-	0	0	0	8	1	0	0	7	1	2	0	0	0	0	FALSE	0.5964410
CCNCCTAGATGCGGGACGTTGAA	B6	8	83825970	83825993	-	0	0	0	4	1	0	0	5	1	1	0	0	0	0	FALSE	0.6746640
CCNCCTAGATGCTAGTCTTCTCA	B6	7	37136751	37136774	-	0	0	1	11	1	0	0	11	0	2	0	0	0	0	FALSE	0.7168290
CCNCCTAGATGCTCCACATCACC	B6	8	16007705	16007728	-	0	0	0	14	1	0	0	14	1	1	0	0	0	0	FALSE	0.6809080
CCNCCTAGATGCTCCTAAGACAA	B6	13	69190357	69190380	-	0	0	1	6	1	0	1	6	1	1	0	0	0	0	FALSE	0.6725360
CCNCCTAGATGCTGCTCTATGAT	B6	13	76556213	76556236	-	0	0	0	5	1	0	0	7	2	2	0	0	0	0	FALSE	0.6798710
CCNCCTAGATGCTTGTCTTCTCG	129S1	7	37136751	37136774	-	0	0	2	9	1	0	1	8	0	2	0	0	0	0	FALSE	0.6922070
CCNCCTAGATGGAGAGACGGGTA	B6	18	67465784	67465807	-	0	0	2	2	1	0	1	2	0	2	0	0	0	0	FALSE	0.7003110
CCNCCTAGATGGCAGGTGGTGGT	B6	2	76219298	76219321	-	0	0	0	9	1	0	0	10	0	1	0	0	0	1	FALSE	0.6511230
CCNCCTAGATGGTAGGTGGGTGG	129S1	2	76219298	76219321	-	0	0	1	4	1	0	1	5	0	1	0	0	0	1	FALSE	0.6800380
CCNCCTAGATGGTTTCCCTTCAT	B6	18	33298765	33298788	-	0	0	1	15	1	0	0	14	0	2	0	0	0	0	FALSE	0.6477040
CCNCCTAGATGTCTACGTTTGTT	B6	13	93828930	93828953	-	0	0	0	4	1	0	0	3	0	0	0	0	1	0	FALSE	0.6859360
CCNCCTAGATGTCTGTCTAGGGC	B6	14	79238003	79238026	-	0	0	0	6	1	0	0	6	1	1	0	0	0	0	FALSE	0.7557100
CCNCCTAGATGTGAGGTGTGAAG	B6	7	84380334	84380357	-	0	0	1	9	1	0	1	8	0	3	0	0	0	0	FALSE	0.6508170
CCNCCTAGATGTGCAAGAACTGT	129S1	9	51930491	51930514	-	0	0	1	11	1	0	1	11	1	1	0	0	0	0	FALSE	0.5854880
CCNCCTAGATGTTAAGCAACACC	129S1	7	129395225	129395248	-	0	0	0	4	1	0	0	4	1	1	0	0	0	0	FALSE	0.6840610
CCNCCTAGATGTTATATCCGACC	129S1	12	51422975	51422998	-	0	0	1	0	1	0	0	0	0	2	0	0	0	0	FALSE	0.6464750	G2e3
CCNCCTAGATGTTCATAGATTCT	129S1	8	30245294	30245317	-	0	0	0	34	1	0	0	33	1	2	0	0	0	0	FALSE	0.6422630
CCNCCTAGATGTTTTCCCTTCAC	129S1	18	33298765	33298788	-	0	0	1	11	1	0	0	9	0	2	0	0	0	0	FALSE	0.6582200
CCNCCTAGATGTTTTTGGTCCCT	129S1	7	39816479	39816502	-	0	0	4	38	1	0	3	37	0	2	0	0	0	0	FALSE	0.7513190
CCNCCTAGATTAAACTATTCCTT	B6	19	47353614	47353637	-	0	0	1	9	1	0	1	9	1	1	0	0	0	0	FALSE	0.5656840
CCNCCTAGATTAAAGTTTGATAA	129S1	9	34761563	34761586	-	0	0	1	8	1	0	0	8	0	2	0	0	0	0	FALSE	0.5502180
CCNCCTAGATTACAAAAGGGATT	B6	4	46913854	46913877	-	0	0	0	9	1	0	0	8	1	1	0	0	0	0	FALSE	0.6648390
CCNCCTAGATTACATGTTTGGGA	B6	12	98885218	98885241	-	0	0	1	8	1	0	0	7	0	2	0	0	0	0	FALSE	0.6428030
CCNCCTAGATTACTCTAAGTACA	129S1	1	191995396	191995419	-	0	0	0	5	1	0	0	6	1	1	0	0	0	0	FALSE	0.7399050
CCNCCTAGATTAGCACGGCTCAC	B6	3	145310103	145310126	-	0	0	0	4	1	0	0	5	1	1	0	0	0	0	FALSE	0.6630940	Znhit6
CCNCCTAGATTATTTCCCATCCC	129S1	11	92743023	92743046	-	0	0	0	19	1	0	0	18	1	2	0	0	0	0	FALSE	0.6816510
CCNCCTAGATTCCCAAGCTGAGA	129S1	3	82695352	82695375	-	0	0	1	13	1	0	1	13	1	1	0	0	0	0	FALSE	0.6797230
CCNCCTAGATTCCTTCTTTAACC	129S1	17	25130379	25130402	-	0	0	0	10	1	0	0	10	1	1	0	0	0	0	FALSE	0.7779260
CCNCCTAGATTCGAGTAACACTC	B6	15	12510581	12510604	-	0	0	0	4	1	0	0	4	0	4	0	0	0	0	FALSE	0.7397670
CCNCCTAGATTGACTTGCTTGTC	B6	15	101147643	101147666	-	0	0	0	6	1	0	0	6	0	0	0	0	1	0	FALSE	0.6717480
CCNCCTAGATTGGGAGAGTGTGA	129S1	7	16316958	16316981	-	0	0	2	3	1	0	1	3	0	2	0	0	0	0	FALSE	0.6527180
CCNCCTAGATTGTACTGGCCCAC	B6	1	125885053	125885076	-	0	0	1	4	1	0	0	4	0	2	0	0	0	0	FALSE	0.6428320
CCNCCTAGATTTAAGCAATTTTT	B6	8	86030443	86030466	-	0	0	0	10	1	0	0	10	1	1	0	0	0	0	FALSE	0.6139970
CCNCCTAGATTTATAGATTGCCT	129S1	15	40148260	40148283	-	0	0	0	14	1	0	0	14	1	2	0	0	0	0	FALSE	0.7433270
CCNCCTAGATTTATCCATATACA	B6	12	103918202	103918225	-	0	0	3	17	1	0	2	17	0	2	0	0	0	0	FALSE	0.6766710
CCNCCTAGATTTCATCGGTGGAC	129S1	6	7681058	7681081	-	0	0	1	1	1	0	0	1	0	2	0	0	0	0	FALSE	0.6599760
CCNCCTAGATTTCCAGTACCAGG	B6	1	127861664	127861687	-	0	0	4	43	1	0	4	41	1	1	0	0	0	0	FALSE	0.6543160
CCNCCTAGATTTCGTCAGTGGAC	B6	6	7681058	7681081	-	0	0	1	3	1	0	0	3	0	2	0	0	0	0	FALSE	0.6590440
CCNCCTAGATTTCTATATAGCAT	B6	16	50320057	50320080	-	0	0	0	10	1	0	0	10	1	1	0	0	0	0	FALSE	0.7407830
CCNCCTAGATTTGACCGTAGTAA	129S1	5	88177318	88177341	-	0	0	247	19655	1	0	246	19540	0	2	0	0	0	0	FALSE	0.6359440
CCNCCTAGATTTGTAAGAAAATG	B6	12	115798575	115798598	-	0	0	3	17	1	0	3	18	0	3	0	0	0	0	FALSE	0.6070960
CCNCCTAGATTTTTCATAAAACG	B6	4	113462627	113462650	-	0	0	1	5	1	0	2	3	1	3	0	0	0	0	FALSE	0.6852490
CCNCCTAGATTTTTCATAAATCT	B6	4	112799114	112799137	-	0	0	3	21	1	0	3	21	1	1	0	0	0	0	TRUE	0.7062750
CCNCCTAGATTTTTCCCCTTAGT	B6	1	19774565	19774588	-	0	0	1	17	1	0	2	18	0	0	0	0	1	0	FALSE	0.6756290
CCNCCTAGATTTTTGGAAAGAAG	129S1	19	53898280	53898303	-	0	0	2	20	1	0	2	21	0	0	0	0	1	0	FALSE	0.6379430
CCNCCTAGATTTTTGGAAGAAGA	B6	19	53898280	53898303	-	0	0	1	20	1	0	0	22	0	0	0	0	1	0	FALSE	0.6529120
CCNCCTAGATTTTTTCCCCTTAG	129S1	1	19774565	19774588	-	0	0	1	14	1	0	2	13	0	0	0	0	1	0	FALSE	0.6430460
CCNCCTAGCAAAATGTTCTAGAA	B6	8	74324768	74324791	-	0	0	1	5	1	0	1	5	1	1	0	0	0	0	FALSE	0.5601360
CCNCCTAGCAAACAGAACTGAGA	129S1	14	8693216	8693239	-	0	0	2	15	1	0	2	15	1	1	0	0	0	0	FALSE	0.6068920
CCNCCTAGCAAACTTCAGTGTGG	B6	14	49484740	49484763	-	0	0	1	11	1	0	0	10	0	2	0	0	0	0	FALSE	0.7162360
CCNCCTAGCAAAGAGCATCGTTA	129S1	9	56837791	56837814	-	0	0	1	6	1	0	0	6	0	2	0	0	0	0	FALSE	0.6292630
CCNCCTAGCAAAGATTTGAAAGG	129S1	1	88907912	88907935	-	0	0	2	11	1	0	1	11	0	2	0	0	0	0	FALSE	0.4831260
CCNCCTAGCAAAGGATAGTTTCT	129S1	7	17368621	17368644	-	0	0	4	11	1	0	6	9	1	1	0	0	0	0	FALSE	0.6230200
CCNCCTAGCAAATGAAGGGTCAG	129S1	12	29729891	29729914	-	0	0	2	13	1	0	1	13	0	2	0	0	0	0	FALSE	0.5924030
CCNCCTAGCAACAACAACACGCT	B6	9	106093840	106093863	-	0	0	0	5	1	0	0	5	0	0	0	0	0	1	FALSE	0.6719290
CCNCCTAGCAACAACACGCTGCA	129S1	9	106093840	106093863	-	0	0	1	5	1	0	1	5	0	0	0	0	0	1	FALSE	0.6788780
CCNCCTAGCAACAGAAAAGAACA	129S1	5	23976845	23976868	-	0	0	1	23	1	0	0	23	0	2	0	0	0	0	FALSE	0.5959020
CCNCCTAGCAACAGACACCTAAC	B6	8	80936652	80936675	-	0	0	1	6	1	0	1	6	1	1	0	0	0	0	FALSE	0.6998440
CCNCCTAGCAACAGGAAGCTTGT	B6	6	121576223	121576246	-	0	0	1	16	1	0	1	13	0	1	0	0	0	1	FALSE	0.6187840
CCNCCTAGCAACCCCTCCCTCCA	B6	15	40549942	40549965	-	0	0	3	58	1	0	2	59	0	2	0	0	0	0	FALSE	0.4499820
CCNCCTAGCAACCCCTCTCCCCA	129S1	15	40549942	40549965	-	0	0	4	69	1	0	3	69	0	2	0	0	0	0	FALSE	0.4499820
CCNCCTAGCAACTCATAATAATG	129S1	13	95460882	95460905	-	0	0	1	11	1	0	0	11	0	2	0	0	0	0	FALSE	0.5938450
CCNCCTAGCAACTGGAAGCAAGC	B6	14	14322989	14323012	-	0	0	1	9	1	0	1	9	1	3	0	0	0	0	FALSE	0.6232620
CCNCCTAGCAAGAAACTAGTCCA	B6	18	59565594	59565617	-	0	0	0	6	1	0	0	6	1	1	0	0	0	0	FALSE	0.6571580
CCNCCTAGCAAGCAGTGCCTGTC	B6	3	36679965	36679988	-	0	0	0	7	1	0	0	7	0	0	0	1	0	1	FALSE	0.6336450
CCNCCTAGCAAGCCATAAAGCAG	129S1	3	127815184	127815207	-	0	0	0	11	1	0	0	12	1	2	0	0	0	0	FALSE	0.5636310
CCNCCTAGCAAGGAGCATCATTA	B6	9	56837791	56837814	-	0	0	2	6	1	0	1	6	0	2	0	0	0	0	FALSE	0.6597570
CCNCCTAGCAAGTTAGATCTGTG	B6	8	88464679	88464702	-	0	0	0	7	1	0	0	7	0	0	0	0	1	0	FALSE	0.6625490
CCNCCTAGCAAGTTAGATGATCT	129S1	8	88464679	88464702	-	0	0	0	9	1	0	0	9	0	0	0	0	1	0	FALSE	0.7044340
CCNCCTAGCAAGTTGTGAAGGCA	B6	9	87019099	87019122	-	0	0	0	9	1	0	0	7	0	0	0	0	0	1	FALSE	0.5817890
CCNCCTAGCAAGTTGTGAATAGA	129S1	9	87019099	87019122	-	0	0	0	5	1	0	0	6	0	0	0	0	0	1	FALSE	0.6168980
CCNCCTAGCAATAAACTAGATTT	129S1	3	127593876	127593899	-	0	0	1	4	1	0	0	4	0	2	0	0	0	0	FALSE	0.6965570
CCNCCTAGCAATAAGTAGGAGGG	B6	15	74463856	74463879	-	0	0	1	14	1	0	1	12	1	1	0	0	0	0	FALSE	0.5660480
CCNCCTAGCAATATTGCTTGTCT	B6	8	89236908	89236931	-	0	0	1	6	1	0	1	6	1	1	0	0	0	0	FALSE	0.6906230
CCNCCTAGCAATCTGTTATAAAG	129S1	14	121676569	121676592	-	0	0	0	4	1	0	0	4	1	1	0	0	0	0	FALSE	0.6513580
CCNCCTAGCAATCTTCCGCCAAG	B6	10	4332583	4332606	-	0	0	0	4	1	0	0	4	0	0	0	0	1	0	FALSE	0.7776010
CCNCCTAGCAATGACTTGAATCA	B6	3	98202004	98202027	-	0	0	1	3	1	0	1	3	1	1	0	0	0	0	FALSE	0.7289450
CCNCCTAGCACAAAGTTTTCAAG	129S1	2	164381016	164381039	-	0	0	3	7	1	0	3	6	1	2	0	0	0	0	FALSE	0.6100510
CCNCCTAGCACAAATGAAATCAT	129S1	14	101864137	101864160	-	0	0	2	15	1	0	2	16	0	0	1	0	1	0	FALSE	0.6275980
CCNCCTAGCACACAAAGCTAACA	129S1	7	128929379	128929402	-	0	0	1	10	1	0	1	10	1	1	0	0	0	0	FALSE	0.6726930
CCNCCTAGCACACACAGTGCTGG	129S1	10	25923363	25923386	-	0	0	3	21	1	0	2	19	0	2	0	0	0	0	FALSE	0.5538100
CCNCCTAGCACACACTGCATAAA	B6	1	191816178	191816201	-	0	0	13	43	1	0	13	43	0	2	0	0	0	0	FALSE	0.6603510
CCNCCTAGCACACAGTGCATGAA	129S1	1	191816178	191816201	-	0	0	15	34	1	0	13	38	0	2	0	0	0	0	FALSE	0.6543030
CCNCCTAGCACAGCCTGCAGAGC	B6	11	18907625	18907648	-	0	0	4	28	1	0	3	29	0	2	0	0	0	0	FALSE	0.6018310
CCNCCTAGCACAGCCTTTACACT	B6	10	93543110	93543133	-	0	0	1	11	1	0	0	11	0	2	0	0	0	0	FALSE	0.6308980
CCNCCTAGCACATCTTCCGCCAA	129S1	10	4332583	4332606	-	0	0	0	8	1	0	0	9	0	0	0	0	1	0	FALSE	0.7175300
CCNCCTAGCACATGGCACTCAAC	129S1	13	95817579	95817602	-	0	0	0	6	1	0	0	8	2	2	0	0	0	0	FALSE	0.7338320
CCNCCTAGCACCAGCTACCAACA	129S1	5	119987319	119987342	-	0	0	0	10	1	0	0	10	0	1	0	0	0	1	FALSE	0.6488310
CCNCCTAGCACCGGCTTTACACT	129S1	10	93543110	93543133	-	0	0	1	6	1	0	0	7	0	2	0	0	0	0	FALSE	0.6177910
CCNCCTAGCACCTCCTTCACTTG	129S1	15	37042811	37042834	-	0	0	2	21	1	0	2	22	0	0	0	0	0	1	FALSE	0.6378580
CCNCCTAGCACCTCCTTCCACTT	B6	15	37042811	37042834	-	0	0	3	38	1	0	3	38	0	0	0	0	0	1	FALSE	0.6414620
CCNCCTAGCACCTTGTGCTATAC	B6	18	65895001	65895024	-	0	0	3	7	1	0	2	7	0	2	0	0	0	0	FALSE	0.7254420
CCNCCTAGCACTAAGGATAAAGG	B6	2	145825592	145825615	-	0	0	0	11	1	0	0	10	0	0	0	0	0	1	FALSE	0.6178860
CCNCCTAGCACTACTGGCCACTG	B6	8	121800395	121800418	-	0	0	2	6	1	0	1	6	0	2	0	0	0	0	FALSE	0.6722400
CCNCCTAGCACTAGACTTTGGCA	B6	19	31875442	31875465	-	0	0	0	4	1	0	0	4	1	1	0	0	0	0	FALSE	0.6641650
CCNCCTAGCACTATGCTCAAATC	129S1	8	15680094	15680117	-	0	0	0	7	1	0	0	7	1	1	0	0	0	0	FALSE	0.7713030
CCNCCTAGCACTCAAATTGGTGG	129S1	7	96539961	96539984	-	0	0	0	6	1	0	0	5	2	2	0	0	0	1	FALSE	0.6541770
CCNCCTAGCACTCAGAAGCACAA	129S1	15	74470209	74470232	-	0	0	1	13	1	0	0	14	0	2	0	0	0	0	FALSE	0.6014400
CCNCCTAGCACTCTCAGAGTGGC	129S1	17	46220869	46220892	-	0	0	0	28	1	0	0	28	0	0	0	0	1	0	FALSE	0.6884290
CCNCCTAGCACTCTGAGTGGCAT	B6	17	46220869	46220892	-	0	0	1	6	1	0	1	6	0	0	0	0	1	0	FALSE	0.7128940
CCNCCTAGCACTCTGCTAAGACC	B6	18	58684335	58684358	-	0	0	0	6	1	0	0	7	1	2	0	0	0	0	FALSE	0.6668040
CCNCCTAGCACTCTGTCTGCAGC	B6	5	24025120	24025143	-	0	0	0	11	1	0	0	10	1	1	0	0	0	0	FALSE	0.7324120	Rint1
CCNCCTAGCACTGAGATCTGAAT	129S1	6	145704417	145704440	-	0	0	0	23	1	0	0	23	1	1	0	0	0	0	FALSE	0.6596340
CCNCCTAGCACTTATCACCCCCT	129S1	12	22937833	22937856	-	0	0	17	62	1	0	17	63	0	2	0	0	0	0	FALSE	0.5901890
CCNCCTAGCACTTCATGAAACCT	B6	16	27942954	27942977	-	0	0	0	22	1	0	0	22	1	1	0	0	0	0	FALSE	0.6883110
CCNCCTAGCACTTGGGAGATTCT	B6	17	33109633	33109656	-	0	0	2	11	1	0	1	11	0	2	0	0	0	0	FALSE	0.7289860
CCNCCTAGCACTTGTCCTTAGCA	129S1	10	41102674	41102697	-	0	0	0	11	1	0	0	9	0	3	0	0	0	0	FALSE	0.6679180
CCNCCTAGCACTTTCTATTCTCA	129S1	14	36701439	36701462	-	0	0	1	17	1	0	1	17	0	0	0	1	0	1	FALSE	0.7351350
CCNCCTAGCAGAACCATAGCAGG	129S1	3	52973170	52973193	-	0	0	0	5	1	0	0	4	0	2	0	0	1	0	FALSE	0.6136680
CCNCCTAGCAGAAGAGAGACGTA	B6	6	136154707	136154730	-	0	0	0	3	1	0	0	3	1	1	0	0	0	0	FALSE	0.5852600
CCNCCTAGCAGACCTTTATCATA	129S1	1	88983813	88983836	-	0	0	0	6	1	0	0	6	1	1	0	0	0	0	FALSE	0.6378940
CCNCCTAGCAGACTACCCTTACT	129S1	12	16436744	16436767	-	0	0	0	8	1	0	0	8	0	2	0	0	0	1	FALSE	0.6908180
CCNCCTAGCAGAGAGTTTGGGCG	B6	11	88160779	88160802	-	0	0	0	3	1	0	0	3	1	1	0	0	0	0	FALSE	0.6118640
CCNCCTAGCAGAGCCACTTTCCA	B6	19	50862119	50862142	-	0	0	5	92	1	0	6	95	0	2	0	0	0	0	FALSE	0.6253990
CCNCCTAGCAGAGCTACTTCCCA	129S1	19	50862119	50862142	-	0	0	3	78	1	0	3	74	0	2	0	0	0	0	FALSE	0.6467440
CCNCCTAGCAGAGGCCTAGATAA	129S1	19	58062088	58062111	-	0	0	1	6	1	0	0	6	0	2	0	0	0	0	FALSE	0.7406210
CCNCCTAGCAGATGACCTAAACA	129S1	3	121680754	121680777	-	0	0	6	67	1	0	7	66	0	1	0	0	1	0	FALSE	0.6080650
CCNCCTAGCAGATTTCCCAGGTA	B6	5	128890144	128890167	-	0	0	1	11	1	0	1	11	1	1	0	0	0	0	FALSE	0.7160300
CCNCCTAGCAGCAATGTACAGGC	B6	6	145085531	145085554	-	0	0	2	9	1	0	1	9	0	2	0	0	0	0	FALSE	0.6015940
CCNCCTAGCAGCACACTTTCTGA	B6	7	115253116	115253139	-	0	0	1	306	1	0	1	311	1	1	0	0	0	0	FALSE	0.6401810
CCNCCTAGCAGCACGTCCAGACA	B6	7	34355457	34355480	-	0	0	1	5	1	0	0	5	0	2	0	0	0	0	FALSE	0.5209130	Kctd15
CCNCCTAGCAGCATACGTAATAT	129S1	14	110190210	110190233	-	0	0	0	0	1	0	0	0	0	1	0	0	0	1	FALSE	0.6328630
CCNCCTAGCAGCATGGAGAAGCC	B6	12	104042528	104042551	-	0	0	0	16	1	0	0	16	0	1	0	1	0	1	FALSE	0.6188800
CCNCCTAGCAGCCACCACTGCTG	129S1	2	26511752	26511775	-	0	0	2	18	1	0	0	18	0	2	0	0	0	0	FALSE	0.4574620
CCNCCTAGCAGCCAGCCTGGCCC	B6	5	30427674	30427697	-	0	0	4	20	1	0	4	20	0	0	0	0	0	1	FALSE	0.5029800
CCNCCTAGCAGCCAGGATCCCCA	129S1	5	30427674	30427697	-	0	0	1	16	1	0	1	15	0	0	0	0	0	1	FALSE	0.5599440
CCNCCTAGCAGCCCCTGAAGCCC	B6	4	134497845	134497868	-	0	0	3	14	1	0	2	14	0	2	0	0	0	0	FALSE	0.5538430
CCNCCTAGCAGCCCGCACTGCTG	B6	2	26511752	26511775	-	0	0	1	11	1	0	0	11	0	2	0	0	0	0	FALSE	0.4404360
CCNCCTAGCAGCCGACCACAGAA	B6	14	70057113	70057136	-	0	0	0	2	1	0	0	2	0	0	0	0	0	1	FALSE	0.5834620
CCNCCTAGCAGCCGCTTCCCAAG	129S1	12	117055454	117055477	-	0	0	1	7	1	0	0	7	0	2	0	0	0	0	FALSE	0.5683150
CCNCCTAGCAGCCTGATTTCTTG	B6	7	117375872	117375895	-	0	0	3	14	1	0	2	14	0	2	0	0	0	0	FALSE	0.7036920
CCNCCTAGCAGCGACCACAGAAG	129S1	14	70057113	70057136	-	0	0	0	4	1	0	0	4	0	0	0	0	0	1	FALSE	0.6174070
CCNCCTAGCAGCTACCTTCAATG	129S1	11	87891324	87891347	-	0	0	2	11	1	0	2	10	0	1	0	0	1	0	FALSE	0.6273580
CCNCCTAGCAGCTACTGAGATTT	B6	6	136665922	136665945	-	0	0	4	144	1	0	5	145	1	1	0	0	0	0	FALSE	0.6624760
CCNCCTAGCAGCTCCTAATGGAT	129S1	12	114966413	114966436	-	0	0	0	3	1	0	0	3	0	1	1	0	1	0	FALSE	0.6516460
CCNCCTAGCAGCTGACCTAACAG	B6	3	121680754	121680777	-	0	0	2	13	1	0	2	14	0	1	0	0	1	0	FALSE	0.5628630
CCNCCTAGCAGGAGAAGGTATTA	B6	6	20437308	20437331	-	0	0	2	7	1	0	2	7	1	1	0	0	0	0	FALSE	0.6436550
CCNCCTAGCAGGCATCTGTTTGT	129S1	11	101700466	101700489	-	0	0	0	9	1	0	0	9	0	0	0	0	0	0	FALSE	0.6591430
CCNCCTAGCAGGGAAGCCCTTTG	129S1	9	68564496	68564519	-	0	0	3	12	1	0	2	13	0	2	0	0	0	0	FALSE	0.6279270
CCNCCTAGCAGGGCCTAGTGACC	B6	7	45886391	45886414	-	0	0	0	4	1	0	0	4	0	0	0	0	1	0	FALSE	0.5543100
CCNCCTAGCAGGGTGGGCCTAAG	129S1	15	99785635	99785658	-	0	0	0	21	1	0	0	20	0	3	0	0	0	0	FALSE	0.5983730
CCNCCTAGCAGGTCTGTGGCCTA	129S1	7	45886391	45886414	-	0	0	1	6	1	0	1	6	0	0	0	0	1	0	FALSE	0.6649430
CCNCCTAGCAGTAAGTAACCGCT	B6	17	3490404	3490427	-	0	0	0	5	1	0	0	5	1	1	0	0	0	0	FALSE	0.6592380	Tiam2
CCNCCTAGCAGTACCAGTGCAGC	B6	8	3449282	3449305	-	0	0	0	3	1	0	0	2	1	1	0	0	0	0	FALSE	0.6463470
CCNCCTAGCAGTATTATGTGGGA	129S1	11	59140625	59140648	-	0	0	1	2	1	0	0	2	0	2	0	0	0	0	FALSE	0.7700890	Wnt3a
CCNCCTAGCAGTGTCAGAGTTCA	129S1	4	155835337	155835360	-	0	0	0	10	1	0	0	10	1	1	0	0	0	0	FALSE	0.6500750	Atad3a
CCNCCTAGCAGTTACTCAATGCT	B6	11	87891324	87891347	-	0	0	2	11	1	0	2	12	0	1	0	0	1	0	FALSE	0.6786180
CCNCCTAGCAGTTGATGTTGGTT	129S1	7	23448835	23448858	-	0	0	1	6	1	0	1	6	1	1	0	0	0	0	FALSE	0.6512780
CCNCCTAGCATAACATCATGGTT	B6	5	141816258	141816281	-	0	0	0	6	1	0	0	6	0	0	0	1	0	1	FALSE	0.6919650
CCNCCTAGCATACATAACACCAT	129S1	18	69035251	69035274	-	0	0	2	8	1	0	1	8	0	2	0	0	0	0	FALSE	0.6278200
CCNCCTAGCATACATAGCGCCAT	B6	18	69035251	69035274	-	0	0	2	2	1	0	1	2	0	2	0	0	0	0	FALSE	0.6152130
CCNCCTAGCATACCTAAACTAAA	B6	1	192136381	192136404	-	0	0	2	4	1	0	2	4	1	1	0	0	0	0	FALSE	0.7088780
CCNCCTAGCATCAAAGGCTCCTT	129S1	17	9676494	9676517	-	0	0	0	8	1	0	0	8	1	1	0	0	0	0	FALSE	0.6481770
CCNCCTAGCATCAATAGCATTAA	129S1	17	73917988	73918011	-	0	0	0	5	1	0	0	5	1	2	0	0	0	0	FALSE	0.6732610
CCNCCTAGCATCACACCTAGCCA	B6	8	122994308	122994331	-	0	0	0	16	1	0	0	16	0	0	0	0	0	1	FALSE	0.6409220	Zfp469
CCNCCTAGCATCAGCCTGTACAC	129S1	3	151307750	151307773	-	0	0	0	6	1	0	0	6	1	1	0	0	1	0	FALSE	0.6101030
CCNCCTAGCATCCAGCCATGATG	129S1	2	62854426	62854449	-	0	0	2	32	1	0	2	31	1	1	0	0	0	0	FALSE	0.6937320
CCNCCTAGCATCCCACCTCTATG	129S1	3	33483069	33483092	-	0	0	0	18	1	0	0	18	2	2	0	0	0	0	FALSE	0.6591350
CCNCCTAGCATCCCCCCCCACCT	B6	19	48399334	48399357	-	0	0	2	77	1	0	3	81	1	1	0	0	0	1	FALSE	0.3812790
CCNCCTAGCATCTAATAACCAGA	B6	17	23856430	23856453	-	0	0	0	9	1	0	0	11	0	0	0	1	0	1	FALSE	0.6439430
CCNCCTAGCATCTCTCAGACTTC	129S1	2	96997749	96997772	-	0	0	2	20	1	0	2	20	1	1	0	0	0	0	FALSE	0.7073930
CCNCCTAGCATGCACAAAACTAA	B6	5	107679970	107679993	-	0	0	1	9	1	0	1	8	1	1	0	0	0	0	FALSE	0.6719330
CCNCCTAGCATGCACACACCGGT	B6	18	14267119	14267142	-	0	0	0	5	1	0	0	4	0	0	0	0	0	1	FALSE	0.6432140
CCNCCTAGCATGCATATCTCTTT	129S1	18	13611793	13611816	-	0	0	1	9	1	0	1	9	1	1	0	0	1	0	FALSE	0.6699900
CCNCCTAGCATGCTTGGGTGCCC	B6	6	135369569	135369592	-	0	0	1	6	1	0	0	6	0	2	0	0	0	0	TRUE	0.6380130
CCNCCTAGCATGGAGAAGGAAGA	129S1	1	124747943	124747966	-	0	0	4	25	1	0	3	23	0	2	0	0	0	0	FALSE	0.6349670
CCNCCTAGCATGGGAGGCAGTGG	B6	1	86006148	86006171	-	0	0	2	17	1	0	1	15	0	2	0	0	0	0	FALSE	0.6057420
CCNCCTAGCATGGGAGGTGGTGG	129S1	1	86006148	86006171	-	0	0	1	9	1	0	0	10	0	2	0	0	0	0	FALSE	0.6517340
CCNCCTAGCATGGGATCGCACAG	B6	18	68003865	68003888	-	0	0	1	5	1	0	0	4	0	2	0	0	0	0	FALSE	0.5507690	Cep192
CCNCCTAGCATGTTTGCTTTTTT	129S1	9	72960224	72960247	-	0	0	2	34	1	0	2	38	1	1	0	0	0	0	FALSE	0.6374250
CCNCCTAGCATTAAAATTCATGA	B6	12	33103047	33103070	-	0	0	1	18	1	0	1	18	0	0	0	1	0	1	FALSE	0.6763330
CCNCCTAGCATTAAACATCAAAG	129S1	1	88301839	88301862	-	0	0	1	7	1	0	0	6	0	2	0	0	0	0	TRUE	0.6733620
CCNCCTAGCATTACAAATCAAAG	B6	1	88301839	88301862	-	0	0	1	13	1	0	0	14	0	2	0	0	0	0	TRUE	0.6700910
CCNCCTAGCATTCAAAACAGAGA	B6	18	30260614	30260637	-	0	0	0	23	1	0	0	23	1	1	0	0	0	0	FALSE	0.6528560
CCNCCTAGCATTCACCAGTGAGA	129S1	8	15842708	15842731	-	0	0	2	29	1	0	1	29	0	2	0	0	0	0	FALSE	0.7226390
CCNCCTAGCATTCAGTGTATTTG	B6	13	70034304	70034327	-	0	0	0	8	1	0	0	8	0	0	0	0	1	0	FALSE	0.7083820
CCNCCTAGCATTCAGTTGCTGTG	129S1	13	70034304	70034327	-	0	0	2	7	1	0	2	7	0	0	0	0	1	0	FALSE	0.7139590
CCNCCTAGCATTGAACTTTCTTA	B6	8	19472736	19472759	-	0	0	1	14	1	0	1	12	0	2	0	0	0	1	TRUE	0.6751280
CCNCCTAGCATTGCCCACCCAGT	129S1	8	72508068	72508091	-	0	0	2	9	1	0	1	10	0	0	0	0	1	0	FALSE	0.6017060
CCNCCTAGCATTGCCCAGTCAGA	B6	8	72508068	72508091	-	0	0	1	7	1	0	2	3	0	0	0	0	1	0	FALSE	0.6427690
CCNCCTAGCATTGTTACCCTTTC	129S1	2	40975668	40975691	-	0	0	0	11	1	0	0	12	1	1	0	0	0	0	FALSE	0.6450850
CCNCCTAGCATTTCCCTATGCCC	129S1	8	82988971	82988994	-	0	0	0	18	1	0	0	17	1	2	0	0	0	0	FALSE	0.5010670
CCNCCTAGCCAAATGTTTTAGTT	B6	8	90530080	90530103	-	0	0	0	13	1	0	0	14	0	4	0	0	0	0	FALSE	0.5788580
CCNCCTAGCCAAGTGAAGTTTCC	129S1	4	134554187	134554210	-	0	0	0	13	1	0	0	12	1	1	0	0	0	0	FALSE	0.6338020
CCNCCTAGCCAATAGCTGATCAT	B6	19	18622033	18622056	-	0	0	1	63	1	0	1	64	0	0	0	0	0	1	FALSE	0.6574290
CCNCCTAGCCACACAGCTCTTAT	129S1	9	112994765	112994788	-	0	0	0	14	1	0	0	16	1	1	0	0	0	0	FALSE	0.6294810
CCNCCTAGCCACACAGGGCTGCT	B6	15	99242567	99242590	-	0	0	3	24	1	0	3	23	1	1	0	0	0	0	FALSE	0.5783360
CCNCCTAGCCACAGTACCTACTA	129S1	2	110812409	110812432	-	0	0	0	5	1	0	0	4	0	3	0	0	0	0	FALSE	0.6399950
CCNCCTAGCCACATAATTTATGA	129S1	2	179255533	179255556	-	0	0	1	7	1	0	0	8	0	2	0	0	0	0	FALSE	0.6501980
CCNCCTAGCCACATGATTTATGG	B6	2	179255533	179255556	-	0	0	1	6	1	0	0	6	0	2	0	0	0	0	FALSE	0.6015280
CCNCCTAGCCACGCACTGTGTCT	129S1	14	14110634	14110657	-	0	0	2	15	1	0	2	16	1	1	0	0	0	0	FALSE	0.5732620
CCNCCTAGCCACGCTGGGCAGAG	129S1	2	26517297	26517320	-	0	0	0	11	1	0	0	10	1	1	0	0	0	0	FALSE	0.5497260
CCNCCTAGCCACTAAAGCCAACG	B6	7	36474772	36474795	-	0	0	0	5	1	0	0	4	0	3	0	0	0	0	FALSE	0.6281660
CCNCCTAGCCAGAGGATGGCCTT	129S1	15	40190531	40190554	-	0	0	1	15	1	0	0	15	0	2	0	0	0	0	FALSE	0.5926450
CCNCCTAGCCAGATGATGGGGGT	B6	11	12364074	12364097	-	0	0	2	5	1	0	2	4	1	1	0	0	0	0	FALSE	0.6132250
CCNCCTAGCCAGCCAGCCAGGCT	129S1	9	105350216	105350239	-	0	0	9	134	1	0	7	132	0	0	0	0	0	1	FALSE	0.5468010
CCNCCTAGCCAGCCGCCCAACCT	B6	6	128741097	128741120	-	0	0	1	13	1	0	1	12	0	0	0	0	0	1	FALSE	0.5886350
CCNCCTAGCCAGCCTTCACAGCA	B6	7	115871918	115871941	-	0	0	2	20	1	0	1	22	0	2	0	0	0	0	FALSE	0.5306650
CCNCCTAGCCAGCCTTCACAGTG	129S1	7	115871918	115871941	-	0	0	4	57	1	0	3	57	0	2	0	0	0	0	FALSE	0.5194920
CCNCCTAGCCAGCGAGCACTCGG	129S1	7	19508187	19508210	-	0	0	1	4	1	0	0	4	0	2	0	0	0	0	FALSE	0.5886130
CCNCCTAGCCAGCTCCTAAATGT	B6	1	171479069	171479092	-	0	0	1	24	1	0	0	24	0	2	0	0	0	0	FALSE	0.6634170
CCNCCTAGCCAGGAACAAAGGTG	B6	8	85377036	85377059	-	0	0	2	10	1	0	1	10	0	3	0	0	0	0	FALSE	0.6100330
CCNCCTAGCCAGGAATTAATTAA	129S1	6	8048005	8048028	-	0	0	0	13	1	0	0	11	1	4	0	0	0	0	FALSE	0.5784420
CCNCCTAGCCAGGCAGCACCCAC	B6	14	122056362	122056385	-	0	0	1	10	1	0	1	13	1	1	0	0	0	0	FALSE	0.5282500
CCNCCTAGCCAGGGAATCACATT	B6	3	145950453	145950476	-	0	0	0	8	1	0	0	8	1	1	0	0	0	0	FALSE	0.6656240
CCNCCTAGCCAGGGGTGAACTCT	129S1	9	80783438	80783461	-	0	0	1	5	1	0	0	5	0	1	0	0	0	1	FALSE	0.6168730
CCNCCTAGCCAGGGGTGAACTTC	B6	9	80783438	80783461	-	0	0	1	8	1	0	0	9	0	1	0	0	0	1	FALSE	0.6682660
CCNCCTAGCCAGTACCTAAAAAT	129S1	10	8083110	8083133	-	0	0	0	5	1	0	0	5	1	1	0	0	0	0	FALSE	0.5703410	Ust
CCNCCTAGCCAGTCCAAGCACTA	B6	4	89027080	89027103	-	0	0	0	6	1	0	0	7	1	1	0	0	0	0	FALSE	0.6452630
CCNCCTAGCCAGTTATAATGTTC	B6	14	106652729	106652752	-	0	0	1	8	1	0	0	7	0	2	0	0	0	0	FALSE	0.6188670
CCNCCTAGCCAGTTCTGAGACTG	129S1	12	116527307	116527330	-	0	0	3	21	1	0	2	21	1	1	0	0	0	0	FALSE	0.6157380
CCNCCTAGCCAGTTGTTAACTAC	B6	7	28727966	28727989	-	0	0	0	3	1	0	0	4	1	1	0	0	0	0	FALSE	0.5959630
CCNCCTAGCCATACCACATAGAA	129S1	17	76134101	76134124	-	0	0	0	5	1	0	0	6	1	1	0	0	0	0	FALSE	0.5510860
CCNCCTAGCCATATTCTATACAT	B6	6	129912084	129912107	-	0	0	1	7	1	0	0	7	1	4	0	0	0	0	TRUE	0.6209960
CCNCCTAGCCATCCGTAAGGGGG	B6	4	124154776	124154799	-	0	0	0	2	1	0	0	2	1	1	0	0	0	0	FALSE	0.5385180
CCNCCTAGCCATGCGGTCTCCAG	B6	17	71475741	71475764	-	0	0	0	6	1	0	0	7	1	1	0	0	0	0	FALSE	0.6382460
CCNCCTAGCCATGGGAGAATCTA	B6	7	59027855	59027878	-	0	0	0	7	1	0	0	7	0	0	0	1	0	1	FALSE	0.5967940
CCNCCTAGCCATGTCGGCTGTAC	129S1	6	147031271	147031294	-	0	0	0	3	1	0	0	3	0	2	0	1	0	1	FALSE	0.7592870
CCNCCTAGCCATTGACAATGTTC	129S1	2	122781504	122781527	-	0	0	0	8	1	0	0	7	1	2	0	0	0	0	FALSE	0.6330010
CCNCCTAGCCATTTGGAAGTCAA	B6	13	117139112	117139135	-	0	0	3	42	1	0	2	42	0	2	0	0	0	0	FALSE	0.6428930
CCNCCTAGCCCAAACTGGCTAGG	129S1	14	85129056	85129079	-	0	0	1	7	1	0	1	7	1	2	0	0	0	0	FALSE	0.6853860
CCNCCTAGCCCAAATTCTGCCTC	129S1	8	31300151	31300174	-	0	0	1	13	1	0	1	12	1	1	0	0	0	0	FALSE	0.5493580
CCNCCTAGCCCAATATTTAGTCT	B6	7	74837454	74837477	-	0	0	1	7	1	0	1	7	0	1	0	0	1	0	FALSE	0.5358270
CCNCCTAGCCCACAAACGCTCCC	B6	13	67375563	67375586	-	0	0	1	11	1	0	1	9	0	3	0	0	0	0	FALSE	0.5374370
CCNCCTAGCCCACCCTCACTAAC	B6	8	90362331	90362354	-	0	0	1	31	1	0	1	32	1	2	0	0	0	0	FALSE	0.5237130
CCNCCTAGCCCACTCCCTGGGCA	129S1	1	171733623	171733646	-	0	0	1	17	1	0	1	15	0	2	0	0	0	1	FALSE	0.5702070
CCNCCTAGCCCATTGCTTATATC	B6	14	46052962	46052985	-	0	0	1	5	1	0	1	6	0	1	0	0	0	1	FALSE	0.5467930
CCNCCTAGCCCATTTGGCACGCT	B6	13	46877784	46877807	-	0	0	1	8	1	0	1	8	1	1	0	0	0	0	FALSE	0.6322490
CCNCCTAGCCCCAACAGCTCCAG	B6	4	145334133	145334156	-	0	0	3	37	1	0	2	36	0	2	0	0	0	0	FALSE	0.5513170
CCNCCTAGCCCCACAGTATCTCC	B6	7	19518493	19518516	-	0	0	0	13	1	0	0	12	1	2	0	0	0	0	FALSE	0.3804790
CCNCCTAGCCCCATGATCCCACG	129S1	3	19745046	19745069	-	0	0	1	22	1	0	1	21	1	2	0	0	0	0	FALSE	0.5688200
CCNCCTAGCCCCCACTCATCTAG	B6	8	34382933	34382956	-	0	0	1	8	1	0	1	7	0	4	0	0	0	0	FALSE	0.3617450
CCNCCTAGCCCCCAGCTACATCC	129S1	4	135898268	135898291	-	0	0	1	25	1	0	1	25	0	1	0	0	1	0	FALSE	0.5598110
CCNCCTAGCCCCCAGCTACTTGA	B6	4	135898268	135898291	-	0	0	1	14	1	0	1	12	0	1	0	0	1	0	FALSE	0.6165140
CCNCCTAGCCCCCCACTCAGAAA	B6	15	23496122	23496145	-	0	0	1	18	1	0	1	18	0	0	0	0	1	0	FALSE	0.4042720
CCNCCTAGCCCCCCCCCTATCCC	129S1	14	8534977	8535000	-	0	0	13	201	1	0	13	231	1	5	0	0	0	0	FALSE	0.3921100
CCNCCTAGCCCCCTCCATCTCTA	129S1	6	54717380	54717403	-	0	0	0	46	1	0	0	49	1	1	0	0	0	0	FALSE	0.6517980
CCNCCTAGCCCCCTTTTTTTCTC	129S1	6	116770717	116770740	-	0	0	3	66	1	0	4	59	0	0	0	0	0	1	FALSE	0.6516480
CCNCCTAGCCCCTCCCCACAGCC	129S1	11	96562000	96562023	-	0	0	13	171	1	0	12	171	1	1	0	0	0	0	TRUE	0.4523770
CCNCCTAGCCCCTCCCCCCCACT	129S1	13	53322944	53322967	-	0	0	31	575	1	0	32	562	0	1	0	0	0	1	FALSE	0.4326170
CCNCCTAGCCCCTCGGCTGCCTC	129S1	6	49958111	49958134	-	0	0	0	13	1	0	0	15	0	0	0	0	1	0	FALSE	0.4783650
CCNCCTAGCCCCTGTCATACTAC	129S1	18	82642594	82642617	-	0	0	2	15	1	0	1	15	0	2	0	0	0	0	FALSE	0.6706800	Zfp236
CCNCCTAGCCCCTTCCCTTGCTG	129S1	18	85383141	85383164	-	0	0	5	62	1	0	6	58	0	0	0	0	1	0	FALSE	0.6071640
CCNCCTAGCCCGTGCACAGACGC	129S1	15	93369801	93369824	-	0	0	0	0	1	0	0	0	1	1	0	0	0	0	FALSE	0.5830400
CCNCCTAGCCCTACAAGGAGGCT	129S1	6	87473893	87473916	-	0	0	3	3	1	0	1	4	0	0	0	0	0	1	FALSE	0.6303480
CCNCCTAGCCCTACAAGGAGGGC	B6	6	87473893	87473916	-	0	0	1	5	1	0	0	6	0	0	0	0	0	1	FALSE	0.6251610
CCNCCTAGCCCTCAGCTCTGCGC	129S1	16	9027757	9027780	-	0	0	2	18	1	0	2	17	0	0	0	0	0	1	FALSE	0.6193010
CCNCCTAGCCCTCAGCTCTTGCG	B6	16	9027757	9027780	-	0	0	2	10	1	0	2	10	0	0	0	0	0	1	FALSE	0.6083360
CCNCCTAGCCCTGAAAAAAATAT	B6	12	116748988	116749011	-	0	0	1	19	1	0	1	19	0	0	0	0	0	1	FALSE	0.6186290
CCNCCTAGCCCTGAAAAAATATG	129S1	12	116748988	116749011	-	0	0	0	10	1	0	0	11	0	0	0	0	0	1	FALSE	0.5782850
CCNCCTAGCCCTGACAATTCCAT	129S1	2	153968384	153968407	-	0	0	0	13	1	0	0	14	0	4	0	0	0	0	FALSE	0.5794650
CCNCCTAGCCCTGCCTTTCTATT	129S1	8	91676177	91676200	-	0	0	1	34	1	0	1	32	0	0	1	0	1	0	FALSE	0.6234210
CCNCCTAGCCCTGGGATGGACCA	B6	4	114032319	114032342	-	0	0	2	12	1	0	2	11	2	3	0	0	0	0	TRUE	0.6406460
CCNCCTAGCCCTGTGTCTGAGTG	129S1	14	8521930	8521953	-	0	0	5	28	1	0	5	27	0	0	0	0	0	0	FALSE	0.6518250	Gm11100
CCNCCTAGCCCTTGCTGAGAACA	B6	18	85383141	85383164	-	0	0	0	12	1	0	0	12	0	0	0	0	1	0	FALSE	0.6379500
CCNCCTAGCCCTTTTCCCAAGGA	129S1	9	46536691	46536714	-	0	0	2	12	1	0	2	11	1	1	0	0	0	0	FALSE	0.4958980
CCNCCTAGCCGCACAAAGTATAC	B6	6	134210917	134210940	-	0	0	1	1	1	0	0	1	0	2	0	0	0	0	FALSE	0.5975490
CCNCCTAGCCGCACTGAGTATAC	129S1	6	134210917	134210940	-	0	0	1	1	1	0	0	1	0	2	0	0	0	0	FALSE	0.6607260
CCNCCTAGCCGGAAGAGATGGCT	B6	6	146427412	146427435	-	0	0	0	3	1	0	0	4	1	4	0	0	0	0	FALSE	0.5319010
CCNCCTAGCCGGGCATATCCGCT	B6	7	118584494	118584517	-	0	0	1	1	1	0	0	1	0	2	0	0	0	0	FALSE	0.5353490
CCNCCTAGCCGGGGTTACAGGCT	129S1	9	46174205	46174228	-	0	0	0	14	1	0	0	14	0	0	1	0	1	0	FALSE	0.5928700
CCNCCTAGCCGTCCTTTGATTCA	129S1	12	40732718	40732741	-	0	0	0	5	1	0	0	5	0	0	0	0	0	0	FALSE	0.6085820
CCNCCTAGCCTACCAAGCAGCGA	B6	18	83973377	83973400	-	0	0	1	3	1	0	1	3	0	0	0	0	1	0	FALSE	0.6448980
CCNCCTAGCCTACCAAGCGAGCG	129S1	18	83973377	83973400	-	0	0	0	2	1	0	0	2	0	0	0	0	1	0	FALSE	0.5827200
CCNCCTAGCCTACTCAGCGAACT	B6	13	95621469	95621492	-	0	0	0	7	1	0	0	7	1	1	0	0	0	0	FALSE	0.7338700
CCNCCTAGCCTAGGTAATTAATT	129S1	17	49184831	49184854	-	0	0	1	8	1	0	1	8	1	1	0	0	0	0	FALSE	0.6422330
CCNCCTAGCCTATCCCTCTTCTA	129S1	8	5271250	5271273	-	0	0	1	34	1	0	0	32	1	3	0	0	0	0	FALSE	0.6289670
CCNCCTAGCCTATGAGATTTTTG	129S1	5	127833072	127833095	-	0	0	2	12	1	0	1	12	0	2	0	0	0	0	FALSE	0.6502030
CCNCCTAGCCTATGCGACTTTTG	B6	5	127833072	127833095	-	0	0	1	0	1	0	0	0	0	2	0	0	0	0	FALSE	0.6317430
CCNCCTAGCCTATGCTTAATTAC	B6	6	111296093	111296116	-	0	0	0	5	1	0	0	6	0	0	0	0	1	0	FALSE	0.6564590
CCNCCTAGCCTATTTGATGGAAT	129S1	8	37152307	37152330	-	0	0	2	10	1	0	1	9	0	2	0	0	0	0	FALSE	0.6586390
CCNCCTAGCCTATTTGCTGGAAA	B6	8	37152307	37152330	-	0	0	1	7	1	0	0	7	0	2	0	0	0	0	FALSE	0.6898740
CCNCCTAGCCTCAATGAATTCAT	B6	4	8261994	8262017	-	0	0	1	9	1	0	0	11	0	2	0	0	0	0	FALSE	0.6289780
CCNCCTAGCCTCACATTCACAAG	B6	5	138654069	138654092	-	0	0	1	13	1	0	1	12	0	1	0	0	1	0	FALSE	0.5388060
CCNCCTAGCCTCAGAAAAAAGTT	B6	11	88419830	88419853	-	0	0	2	11	1	0	1	13	1	1	0	0	0	0	FALSE	0.5759830
CCNCCTAGCCTCAGACTGCCTGT	129S1	5	24968333	24968356	-	0	0	2	28	1	0	2	25	1	1	0	0	0	0	FALSE	0.6184460
CCNCCTAGCCTCAGAGTCTGTGT	B6	14	70485616	70485639	-	0	0	2	20	1	0	2	20	1	1	0	0	0	0	FALSE	0.7564910
CCNCCTAGCCTCAGGTACCCCTT	B6	5	122936118	122936141	-	0	0	0	10	1	0	0	10	1	2	0	0	0	0	FALSE	0.6593660
CCNCCTAGCCTCAGTGCCAGGAG	B6	4	141417850	141417873	-	0	0	1	19	1	0	1	18	0	1	0	0	1	0	FALSE	0.6011890
CCNCCTAGCCTCATCTGTGAGTT	B6	2	168139120	168139143	-	0	0	1	12	1	0	1	12	1	1	0	0	0	0	FALSE	0.6259140
CCNCCTAGCCTCCAGATCATCTC	129S1	9	105317749	105317772	-	0	0	1	12	1	0	1	10	1	1	0	0	0	0	FALSE	0.6379370
CCNCCTAGCCTCCCCATGCCCAC	B6	9	115385945	115385968	-	0	0	6	49	1	0	6	50	2	3	0	0	0	0	FALSE	0.4585870
CCNCCTAGCCTCCCTCCTGTGCT	B6	14	73560328	73560351	-	0	0	6	48	1	0	5	46	0	2	0	0	0	0	FALSE	0.5162220
CCNCCTAGCCTCCTGGTGTGCAC	129S1	6	147527059	147527082	-	0	0	1	12	1	0	0	12	0	2	0	0	0	0	FALSE	0.6515680
CCNCCTAGCCTCCTGTATCTGAT	B6	8	89827985	89828008	-	0	0	0	15	1	0	0	16	0	0	0	0	0	1	FALSE	0.5747190
CCNCCTAGCCTCCTTGTGTGTAC	B6	6	147527059	147527082	-	0	0	3	7	1	0	2	6	0	2	0	0	0	0	FALSE	0.6798570
CCNCCTAGCCTCGGCTGCCTCTG	B6	6	49958111	49958134	-	0	0	2	16	1	0	2	17	0	0	0	0	1	0	FALSE	0.4270790
CCNCCTAGCCTCTGACCCTGGGG	129S1	18	10265694	10265717	-	0	0	2	21	1	0	1	20	0	2	0	0	0	0	FALSE	0.5618660
CCNCCTAGCCTCTGCAATTCCGA	B6	10	10465389	10465412	-	0	0	1	8	1	0	1	7	1	1	0	0	0	0	FALSE	0.6048450
CCNCCTAGCCTCTGCCCATTACC	B6	3	127262276	127262299	-	0	0	2	27	1	0	1	25	0	0	0	0	1	0	FALSE	0.5844570
CCNCCTAGCCTCTGCCCATTTAC	129S1	3	127262276	127262299	-	0	0	4	19	1	0	3	19	0	0	0	0	1	0	FALSE	0.5791930
CCNCCTAGCCTCTGTACCCACCT	B6	9	20942344	20942367	-	0	0	1	17	1	0	1	19	0	0	0	1	0	1	FALSE	0.6852500
CCNCCTAGCCTCTGTCTTCTCAG	129S1	13	64594886	64594909	-	0	0	2	49	1	0	2	50	0	1	1	0	1	0	FALSE	0.6686140
CCNCCTAGCCTGAGGGACAAGCC	B6	9	115475002	115475025	-	0	0	2	12	1	0	2	14	1	1	0	0	0	0	FALSE	0.5824030
CCNCCTAGCCTGAGTATTTTATT	B6	7	126219170	126219193	-	0	0	1	15	1	0	0	15	0	2	0	0	0	0	FALSE	0.6358230
CCNCCTAGCCTGAGTTCTCAAAC	B6	11	18389224	18389247	-	0	0	0	15	1	0	0	18	0	1	0	0	0	1	FALSE	0.6231100
CCNCCTAGCCTGATAAAGTGTTA	B6	15	97412628	97412651	-	0	0	0	4	1	0	0	4	0	0	0	0	0	1	FALSE	0.7351570
CCNCCTAGCCTGATGCTTAATTA	129S1	6	111296093	111296116	-	0	0	0	5	1	0	0	5	0	0	0	0	1	0	FALSE	0.6552380
CCNCCTAGCCTGCTGGTTGACAA	129S1	6	92917067	92917090	-	0	0	1	9	1	0	1	9	0	3	0	0	0	0	FALSE	0.6582350
CCNCCTAGCCTGGAAATGTGGTG	129S1	14	35290483	35290506	-	0	0	0	8	1	0	0	8	0	1	0	0	0	1	FALSE	0.5351310
CCNCCTAGCCTGGACCCTTCAGG	B6	9	48762452	48762475	-	0	0	3	23	1	0	2	23	0	2	0	0	0	0	FALSE	0.5842070
CCNCCTAGCCTGGATTCACTGTC	B6	15	32455211	32455234	-	0	0	1	8	1	0	0	10	0	2	0	0	0	0	FALSE	0.5752570
CCNCCTAGCCTGGTGTTTCACTC	B6	13	31533821	31533844	-	0	0	1	9	1	0	1	11	0	1	0	0	0	1	FALSE	0.6262530
CCNCCTAGCCTGGTTCATACAAC	129S1	5	86123576	86123599	-	0	0	3	14	1	0	2	14	0	2	0	0	0	0	FALSE	0.6298070
CCNCCTAGCCTGGTTCCAGAGTT	129S1	13	68711038	68711061	-	0	0	1	18	1	0	1	17	1	1	0	0	0	0	FALSE	0.6080420
CCNCCTAGCCTGTCAAGGCCCTG	129S1	14	34042779	34042802	-	0	0	1	17	1	0	1	17	1	1	0	0	0	0	FALSE	0.5709870
CCNCCTAGCCTGTCCCCTGAGAT	129S1	11	83696432	83696455	-	0	0	4	14	1	0	2	13	0	2	0	0	0	0	FALSE	0.6157670
CCNCCTAGCCTGTCCCCTGATGT	B6	11	83696432	83696455	-	0	0	4	20	1	0	2	20	0	2	0	0	0	0	FALSE	0.6519910
CCNCCTAGCCTGTCTTCTCCTAT	129S1	11	45386239	45386262	-	0	0	2	34	1	0	2	33	0	0	0	0	0	1	FALSE	0.6420460
CCNCCTAGCCTGTCTTCTGGAAG	B6	11	45386239	45386262	-	0	0	2	24	1	0	2	24	0	0	0	0	0	1	FALSE	0.6006880
CCNCCTAGCCTGTTCAGTGAGCT	B6	5	119047198	119047221	-	0	0	3	20	1	0	3	21	1	2	0	0	0	0	FALSE	0.7043770
CCNCCTAGCCTGTTTTCCTCAGA	129S1	3	156563372	156563395	-	0	0	2	31	1	0	3	28	1	1	0	0	0	0	FALSE	0.6635920
CCNCCTAGCCTTCAGGAACCTGG	129S1	16	44475837	44475860	-	0	0	1	17	1	0	1	16	1	1	0	0	0	0	FALSE	0.5625910
CCNCCTAGCCTTCATTAATTCCT	B6	5	104073858	104073881	-	0	0	1	14	1	0	1	14	0	0	0	0	0	1	FALSE	0.6516020
CCNCCTAGCCTTCCTGTGGAACG	129S1	2	152004381	152004404	-	0	0	0	5	1	0	0	5	1	1	0	0	0	0	FALSE	0.6255740
CCNCCTAGCCTTCTCACCCCTTC	129S1	14	122317994	122318017	-	0	0	2	40	1	0	2	42	1	1	0	0	0	0	FALSE	0.6962340
CCNCCTAGCCTTGATTTTGAAGC	129S1	15	84001659	84001682	-	0	0	2	5	1	0	2	5	1	1	0	0	0	0	FALSE	0.6705690
CCNCCTAGCCTTGGCCTTGTGCT	B6	6	147086680	147086703	-	0	0	1	16	1	0	0	16	0	2	0	0	0	0	FALSE	0.6947180
CCNCCTAGCCTTGGTCACTCAGA	129S1	14	115713563	115713586	-	0	0	2	16	1	0	2	15	1	1	0	0	0	0	FALSE	0.6795450
CCNCCTAGCCTTTCTAGTACTTT	129S1	2	49653679	49653702	-	0	0	2	23	1	0	2	23	1	1	0	0	0	0	FALSE	0.7437310
CCNCCTAGCCTTTGATAAAGCTA	129S1	13	99548871	99548894	-	0	0	1	8	1	0	1	8	1	1	0	0	0	0	FALSE	0.6607670
CCNCCTAGCCTTTTTTTCCATTT	129S1	3	30113809	30113832	-	0	0	3	46	1	0	3	43	0	0	0	0	0	1	FALSE	0.6818060
CCNCCTAGCCTTTTTTTCTTTCA	129S1	4	112906755	112906778	-	0	0	5	81	1	0	3	81	1	5	0	0	0	0	FALSE	0.6581970
CCNCCTAGCCTTTTTTTTCCATT	B6	3	30113809	30113832	-	0	0	5	107	1	0	5	108	0	0	0	0	0	1	FALSE	0.6883390
CCNCCTAGCGAACTCAGGCCACA	B6	6	129968095	129968118	-	0	0	1	6	1	0	0	6	1	2	0	0	0	0	FALSE	0.6644710
CCNCCTAGCGACCCATATAGATA	B6	6	136347357	136347380	-	0	0	0	1	1	0	0	2	0	0	0	1	0	1	FALSE	0.6630660
CCNCCTAGCGACTTGAGGGGGAA	B6	11	61971715	61971738	-	0	0	0	1	1	0	0	1	0	2	0	0	1	0	FALSE	0.6282720
CCNCCTAGCGAGGCCTGAGTGCG	129S1	11	104278439	104278462	-	0	0	1	1	1	0	0	1	0	0	0	0	1	0	FALSE	0.5608160
CCNCCTAGCGAGGCCTGAGTGGC	B6	11	104278439	104278462	-	0	0	1	2	1	0	0	1	0	0	0	0	1	0	FALSE	0.5156350
CCNCCTAGCGAGGTCAAGACAGA	129S1	11	88931973	88931996	-	0	0	2	5	1	0	1	5	0	2	0	0	0	0	FALSE	0.6753520
CCNCCTAGCGCAGAAGAGTTAGA	129S1	4	151525117	151525140	-	0	0	0	4	1	0	0	4	1	1	0	0	0	0	FALSE	0.6510610
CCNCCTAGCGCCCCCCAGCAGCC	B6	12	113207022	113207045	-	0	0	1	24	1	0	0	27	0	2	0	0	0	0	FALSE	0.3956490
CCNCCTAGCGCCTGGCACACACT	129S1	12	53733247	53733270	-	0	0	2	12	1	0	1	11	1	1	0	0	0	0	FALSE	0.6855140
CCNCCTAGCGCTCACTGGCCAGA	B6	7	111737234	111737257	-	0	0	0	14	1	0	0	15	1	1	0	0	0	0	FALSE	0.6353370
CCNCCTAGCGCTGGCTCCTTACC	B6	8	34918357	34918380	-	0	0	1	6	1	0	1	6	1	1	0	0	0	0	FALSE	0.6146270
CCNCCTAGCGGCATCTTGGTGGG	B6	14	121736771	121736794	-	0	0	1	1	1	0	0	1	0	2	0	0	0	0	FALSE	0.5993180
CCNCCTAGCGGCCATACCTATGT	129S1	4	148561238	148561261	-	0	0	0	2	1	0	0	2	1	1	0	0	0	0	FALSE	0.6347480
CCNCCTAGCGGGAAGAGCCGGCT	129S1	6	146427412	146427435	-	0	0	0	1	1	0	0	0	1	4	0	0	0	0	FALSE	0.6273040
CCNCCTAGCGGGGCAGGCCTAAG	B6	15	99785635	99785658	-	0	0	0	4	1	0	0	3	0	3	0	0	0	0	FALSE	0.5550640
CCNCCTAGCGGTACAACTTCTTG	B6	3	72892654	72892677	-	0	0	1	8	1	0	0	8	0	2	0	0	0	0	FALSE	0.6444880
CCNCCTAGCGTAAGAATAATGAA	B6	9	79776904	79776927	-	0	0	0	1	1	0	0	1	1	1	0	0	0	0	FALSE	0.5362460
CCNCCTAGCGTACTTTGAGGCTC	B6	1	66207689	66207712	-	0	0	1	2	1	0	0	2	0	2	0	0	0	0	FALSE	0.5769390
CCNCCTAGCGTATATGGAAGTCA	B6	15	18922640	18922663	-	0	0	1	2	1	0	0	2	0	2	0	0	0	0	FALSE	0.7093530
CCNCCTAGCGTATGCTCCCAGCT	129S1	13	68591198	68591221	-	0	0	1	4	1	0	0	4	0	2	0	0	0	0	FALSE	0.6280360
CCNCCTAGCGTATGCTGTGTGCC	B6	4	150056992	150057015	-	0	0	0	4	1	0	0	4	1	2	0	0	0	0	FALSE	0.6225410
CCNCCTAGCGTCTATTCATCTAT	129S1	1	80934670	80934693	-	0	0	0	10	1	0	0	10	0	3	0	0	0	0	FALSE	0.6427110
CCNCCTAGCGTCTGTGCTCACTT	B6	14	33964608	33964631	-	0	0	2	13	1	0	2	14	0	0	0	0	0	1	FALSE	0.6745690
CCNCCTAGCGTGGGGAAACAGTA	B6	1	38493274	38493297	-	0	0	0	5	1	0	0	5	0	0	0	0	1	0	FALSE	0.5715330
CCNCCTAGCGTGTACGGAAGTCA	129S1	15	18922640	18922663	-	0	0	1	0	1	0	0	0	0	2	0	0	0	0	FALSE	0.6975180
CCNCCTAGCGTTCATTCCTCATA	129S1	4	113880757	113880780	-	0	0	1	5	1	0	1	5	0	4	0	0	0	0	TRUE	0.6447040
CCNCCTAGCGTTGGGCTGGTGTC	B6	9	45567352	45567375	-	0	0	1	3	1	0	0	3	0	2	0	0	0	0	FALSE	0.5703400
CCNCCTAGCGTTTGGCTGGGGTC	129S1	9	45567352	45567375	-	0	0	4	17	1	0	3	16	0	2	0	0	0	0	FALSE	0.5476240
CCNCCTAGCTAAAGCAACTCACC	B6	14	76622123	76622146	-	0	0	1	3	1	0	0	4	0	2	0	0	0	0	FALSE	0.5981550
CCNCCTAGCTAAGGCTTCTGGCA	B6	8	33923141	33923164	-	0	0	1	9	1	0	1	9	1	1	0	0	0	0	FALSE	0.6591650
CCNCCTAGCTAATGGCTTTTCCT	B6	8	89224854	89224877	-	0	0	0	12	1	0	0	11	0	1	0	1	0	1	FALSE	0.6863790
CCNCCTAGCTACAGCTAGATTCT	B6	18	22742029	22742052	-	0	0	1	4	1	0	1	4	1	1	0	0	0	0	FALSE	0.6910590
CCNCCTAGCTACATTTCTGGCTC	B6	17	36920966	36920989	-	0	0	0	21	1	0	0	21	1	1	0	0	0	0	FALSE	0.6817920
CCNCCTAGCTACCTCCAGCCTCT	129S1	3	38273490	38273513	-	0	0	1	28	1	0	1	27	0	0	0	0	1	0	FALSE	0.6391760
CCNCCTAGCTACCTTTCACATCC	B6	5	82232342	82232365	-	0	0	1	16	1	0	2	14	1	2	0	0	0	0	FALSE	0.6115470
CCNCCTAGCTACCTTTGGAATAA	129S1	6	63519837	63519860	-	0	0	5	56	1	0	4	59	0	1	0	0	1	0	FALSE	0.6749340
CCNCCTAGCTACTCTGTCTCCTT	129S1	14	9487396	9487419	-	0	0	4	43	1	0	4	42	0	0	0	0	1	0	FALSE	0.7423070
CCNCCTAGCTACTGCAACTCACC	129S1	14	76622123	76622146	-	0	0	1	6	1	0	0	8	0	2	0	0	0	0	FALSE	0.6701410
CCNCCTAGCTACTTAAGAAGGCC	129S1	4	86861555	86861578	-	0	0	1	8	1	0	0	7	0	2	0	0	0	0	FALSE	0.5980480
CCNCCTAGCTACTTAGAAGGCTG	129S1	15	34422851	34422874	-	0	0	3	21	1	0	2	22	0	2	0	0	0	0	FALSE	0.6703830
CCNCCTAGCTACTTAGAGTGCTG	B6	15	34422851	34422874	-	0	0	4	6	1	0	3	5	0	2	0	0	0	0	FALSE	0.6808090
CCNCCTAGCTACTTGAAAAGGCC	B6	4	86861555	86861578	-	0	0	1	4	1	0	0	4	0	2	0	0	0	0	FALSE	0.5937890
CCNCCTAGCTACTTGAAGGACAA	129S1	8	114380209	114380232	-	0	0	0	16	1	0	0	16	1	1	0	0	0	0	FALSE	0.6782580
CCNCCTAGCTACTTTAATAGATA	129S1	8	35528266	35528289	-	0	0	0	3	1	0	0	4	1	1	0	0	0	0	FALSE	0.5868640
CCNCCTAGCTAGCCAGGACCACC	B6	12	99443560	99443583	-	0	0	0	10	1	0	0	10	1	1	0	0	0	0	FALSE	0.5921570
CCNCCTAGCTAGCCAGTGTGACC	129S1	12	25471557	25471580	-	0	0	1	9	1	0	1	9	1	1	0	0	0	0	FALSE	0.6724090
CCNCCTAGCTAGCCCCCAGCAGA	B6	1	183447588	183447611	-	0	0	1	19	1	0	1	19	1	3	0	0	0	0	FALSE	0.5473670
CCNCCTAGCTAGTGCTCTGATAC	B6	6	135267271	135267294	-	0	0	1	0	1	0	0	1	0	1	0	0	0	1	FALSE	0.6924290
CCNCCTAGCTATAAATCATGGCC	B6	7	49475265	49475288	-	0	0	1	2	1	0	1	0	0	3	0	0	0	0	FALSE	0.6629460
CCNCCTAGCTATAGTCACATCCT	129S1	4	145302029	145302052	-	0	0	0	10	1	0	0	10	1	1	0	0	0	0	FALSE	0.6604300
CCNCCTAGCTATCACAAAACCCC	B6	5	24283035	24283058	-	0	0	2	7	1	0	1	7	0	2	0	0	0	0	FALSE	0.6996480
CCNCCTAGCTATCATGAAACCCC	129S1	5	24283035	24283058	-	0	0	1	4	1	0	0	4	0	2	0	0	0	0	FALSE	0.7521830
CCNCCTAGCTATCCCCTACCTCT	129S1	4	21638690	21638713	-	0	0	4	35	1	0	3	34	0	2	0	0	0	0	FALSE	0.6827960
CCNCCTAGCTATCTCTTGGAAGT	129S1	8	84975229	84975252	-	0	0	1	4	1	0	1	2	0	3	0	0	0	0	FALSE	0.7406660
CCNCCTAGCTATCTTGGAATAAG	B6	6	63519837	63519860	-	0	0	3	9	1	0	3	10	0	1	0	0	1	0	FALSE	0.6499350
CCNCCTAGCTATGAAGCCTCAGC	B6	7	66033654	66033677	-	0	0	0	11	1	0	0	11	1	1	0	0	0	0	FALSE	0.6677760
CCNCCTAGCTATGCTGGATGCAG	129S1	14	8341653	8341676	-	0	0	0	8	1	0	0	7	1	2	0	0	0	0	FALSE	0.6780900
CCNCCTAGCTATTTTCTCAGCCC	B6	6	77210468	77210491	-	0	0	6	43	1	0	5	41	0	2	0	0	0	0	FALSE	0.7297230
CCNCCTAGCTCAACTACACCAGT	B6	2	156104874	156104897	-	0	0	0	11	1	0	0	12	1	1	0	0	0	0	FALSE	0.6806550
CCNCCTAGCTCAACTCTTTTAGT	B6	3	84670114	84670137	-	0	0	1	26	1	0	0	25	0	2	0	0	0	0	FALSE	0.6625330
CCNCCTAGCTCAACTTCCCACAT	B6	18	84815505	84815528	-	0	0	2	58	1	0	2	58	1	1	0	0	0	0	FALSE	0.6337810
CCNCCTAGCTCAACTTTCTTAGT	129S1	3	84670114	84670137	-	0	0	7	47	1	0	6	46	0	2	0	0	0	0	FALSE	0.6517420
CCNCCTAGCTCACCCCATCCCCT	B6	12	24380740	24380763	-	0	0	5	71	1	0	4	76	0	0	0	0	1	0	FALSE	0.4820730
CCNCCTAGCTCAGAAAAAGCACC	129S1	16	56733193	56733216	-	0	0	2	8	1	0	2	8	0	0	0	0	0	1	FALSE	0.6190060
CCNCCTAGCTCAGCCCTGACCAG	B6	15	36705264	36705287	-	0	0	1	17	1	0	1	17	1	1	0	0	0	0	FALSE	0.5625700
CCNCCTAGCTCAGCCTCGTGGTT	B6	13	112951102	112951125	-	0	0	1	36	1	0	0	37	0	2	0	0	0	0	FALSE	0.6978960
CCNCCTAGCTCAGGGATCTAATC	129S1	7	139285083	139285106	-	0	0	0	7	1	0	0	7	0	0	0	0	0	1	FALSE	0.6609690
CCNCCTAGCTCAGGGGATCTAAT	B6	7	139285083	139285106	-	0	0	1	7	1	0	1	6	0	0	0	0	0	1	FALSE	0.6799130
CCNCCTAGCTCATATACCACTTC	129S1	5	28871941	28871964	-	0	0	0	4	1	0	0	4	0	0	0	0	0	1	FALSE	0.6554900
CCNCCTAGCTCATATACCCACTT	B6	5	28871941	28871964	-	0	0	0	9	1	0	0	8	0	0	0	0	0	1	FALSE	0.6156690
CCNCCTAGCTCCACCGTAAGACA	129S1	9	102696868	102696891	-	0	0	0	1	1	0	0	1	0	4	0	0	0	0	FALSE	0.6347160
CCNCCTAGCTCCAGGCGTCCGGC	129S1	7	80261489	80261512	-	0	0	2	4	1	0	1	3	0	2	0	0	0	0	FALSE	0.4747590
CCNCCTAGCTCCCCAATGAGACA	B6	9	102696868	102696891	-	0	0	1	9	1	0	1	9	0	4	0	0	0	0	FALSE	0.6407350
CCNCCTAGCTCCCCCCCCTACCT	B6	10	115094291	115094314	-	0	0	6	85	1	0	6	83	0	0	0	0	0	1	FALSE	0.4366420
CCNCCTAGCTCCCGGCATGCAGC	129S1	1	172490095	172490118	-	0	0	3	9	1	0	2	7	0	2	0	0	0	0	FALSE	0.6224560
CCNCCTAGCTCCCTCTGCTAACT	129S1	19	59829794	59829817	-	0	0	2	27	1	0	1	26	0	2	0	0	0	0	FALSE	0.7029780
CCNCCTAGCTCCCTTATTCTTTT	129S1	16	4512195	4512218	-	0	0	6	81	1	0	6	78	1	1	0	0	0	0	TRUE	0.5227960
CCNCCTAGCTCCGAGGTGACTTC	129S1	2	132458625	132458648	-	0	0	0	6	1	0	0	6	1	1	0	0	0	0	FALSE	0.6348090
CCNCCTAGCTCCGGCCTCCCCAC	129S1	4	148107488	148107511	-	0	0	3	16	1	0	2	15	0	2	0	0	0	0	FALSE	0.4805710
CCNCCTAGCTCCTCTGTGTGTGC	129S1	17	35671886	35671909	-	0	0	2	32	1	0	1	33	1	1	0	0	0	0	FALSE	0.7446530
CCNCCTAGCTCCTGCAGCTGAGC	129S1	18	60169688	60169711	-	0	0	2	11	1	0	1	10	0	2	0	0	0	0	FALSE	0.6835520
CCNCCTAGCTCGCCTCGTCTCAC	B6	14	15571319	15571342	-	0	0	0	2	1	0	0	2	2	6	0	0	0	0	FALSE	0.6346320
CCNCCTAGCTCGGCTCACTGCAG	B6	12	29344604	29344627	-	0	0	0	7	1	0	0	8	1	1	0	0	0	0	FALSE	0.5912460
CCNCCTAGCTCGTGCTGTGACAC	B6	15	25557823	25557846	-	0	0	0	6	1	0	0	7	1	1	0	0	0	0	FALSE	0.6827560
CCNCCTAGCTCTACTCCAGGGCG	B6	7	38177346	38177369	-	0	0	0	10	1	0	0	9	0	3	0	0	0	0	FALSE	0.6281490
CCNCCTAGCTCTACTCTAGAGTG	129S1	7	38177346	38177369	-	0	0	0	10	1	0	0	9	0	3	0	0	0	0	FALSE	0.6590710
CCNCCTAGCTCTATCCATTTTCT	B6	15	30734656	30734679	-	0	0	4	22	1	0	4	22	1	1	0	0	0	0	FALSE	0.7707200
CCNCCTAGCTCTATTGTCAAGCC	B6	1	120391415	120391438	-	0	0	3	9	1	0	3	9	1	2	0	0	0	0	FALSE	0.7314580
CCNCCTAGCTCTCAGGTGTGTGC	B6	7	79128708	79128731	-	0	0	10	19	1	0	9	19	1	1	0	0	0	0	FALSE	0.7191250
CCNCCTAGCTCTCCCCCCCCGCC	B6	1	123883532	123883555	-	0	0	8	140	1	0	6	146	0	2	0	0	0	0	FALSE	0.5293890
CCNCCTAGCTCTCTGAGCTCTCT	129S1	15	92440292	92440315	-	0	0	13	62	1	0	11	67	1	2	0	0	0	0	FALSE	0.6861540
CCNCCTAGCTCTCTTGCGATTTC	129S1	10	19284562	19284585	-	0	0	0	23	1	0	0	23	1	1	0	0	1	0	FALSE	0.6822510
CCNCCTAGCTCTGAGCCCTCAGA	129S1	16	34748720	34748743	-	0	0	3	26	1	0	2	25	0	2	0	0	0	0	FALSE	0.7202820
CCNCCTAGCTCTGCAAAAATTTG	129S1	9	67672996	67673019	-	0	0	0	12	1	0	0	14	0	0	0	1	0	1	FALSE	0.5809450
CCNCCTAGCTCTGCAGGTGCAAG	129S1	3	32882053	32882076	-	0	0	0	15	1	0	0	15	1	1	0	0	0	0	FALSE	0.5965280
CCNCCTAGCTCTGGCAGCGCCGA	B6	1	58290040	58290063	-	0	0	0	2	1	0	0	2	1	2	0	0	0	0	FALSE	0.5926170
CCNCCTAGCTCTGGTAACTGAGT	129S1	18	65770179	65770202	-	0	0	1	16	1	0	1	16	0	3	0	0	0	0	TRUE	0.7129040
CCNCCTAGCTCTGTGTTTATATG	B6	8	127622002	127622025	-	0	0	1	24	1	0	1	24	0	0	0	0	1	0	FALSE	0.7028410
CCNCCTAGCTCTTCTGCTCAGCC	129S1	13	117939859	117939882	-	0	0	1	29	1	0	0	29	0	2	0	0	0	0	FALSE	0.6621300
CCNCCTAGCTCTTTCAACTGGAT	129S1	19	58199537	58199560	-	0	0	0	5	1	0	0	4	0	0	0	0	0	1	FALSE	0.7329570
CCNCCTAGCTCTTTCTTTCTTTC	B6	19	46404803	46404826	-	0	0	166	1070	1	0	165	1080	0	0	0	0	1	0	FALSE	0.6078220
CCNCCTAGCTCTTTTCAACTGGA	B6	19	58199537	58199560	-	0	0	0	7	1	0	0	8	0	0	0	0	0	1	FALSE	0.7433470
CCNCCTAGCTGAATCATGAAGGA	B6	12	28957461	28957484	-	0	0	0	8	1	0	0	8	1	1	0	0	0	0	FALSE	0.5699400
CCNCCTAGCTGACCTGTTTGTCT	129S1	13	68282584	68282607	-	0	0	3	14	1	0	3	14	0	0	0	0	0	1	FALSE	0.6603570
CCNCCTAGCTGACTTTCACTTCC	129S1	14	16904595	16904618	-	0	0	1	18	1	0	1	19	1	2	0	0	0	0	FALSE	0.7414370
CCNCCTAGCTGAGACCCCTGTGG	B6	5	147730361	147730384	-	0	0	1	13	1	0	1	13	0	0	0	0	1	0	FALSE	0.6200710
CCNCCTAGCTGAGACCCGCTGAG	129S1	5	147730361	147730384	-	0	0	0	6	1	0	0	8	0	0	0	0	1	0	FALSE	0.6599450
CCNCCTAGCTGAGGTTTTAAATT	129S1	19	58050261	58050284	-	0	0	0	14	1	0	0	16	1	1	0	0	0	0	FALSE	0.6494010
CCNCCTAGCTGATCACATGATAA	B6	13	63773444	63773467	-	0	0	0	6	1	0	0	4	0	3	0	0	0	0	FALSE	0.6962830
CCNCCTAGCTGATGAGAGATTCT	129S1	12	71320802	71320825	-	0	0	0	20	1	0	0	19	0	3	0	0	0	0	FALSE	0.6798380
CCNCCTAGCTGATGGTACTCAGA	129S1	8	91586257	91586280	-	0	0	0	5	1	0	0	5	1	1	0	0	0	0	FALSE	0.6667280
CCNCCTAGCTGATGTATCTAAGA	B6	3	141565384	141565407	-	0	0	0	9	1	0	0	9	1	2	0	0	0	0	FALSE	0.6537720
CCNCCTAGCTGATTGAAAAACAG	B6	10	19263049	19263072	-	0	0	2	51	1	0	2	52	0	3	0	0	0	0	FALSE	0.5953820
CCNCCTAGCTGCATATTGTAACT	B6	13	97097488	97097511	-	0	0	0	4	1	0	0	3	1	1	0	0	0	0	FALSE	0.6726950
CCNCCTAGCTGCATTTCCTTATT	129S1	9	115513591	115513614	-	0	0	5	32	1	0	5	33	1	2	0	0	0	0	FALSE	0.6561720
CCNCCTAGCTGCCCCCAAAGCAT	B6	14	66691050	66691073	-	0	0	1	13	1	0	0	13	0	2	0	0	0	0	FALSE	0.5592010
CCNCCTAGCTGCCTGCATAAGGA	B6	18	82264748	82264771	-	0	0	4	42	1	0	4	42	1	1	0	0	0	0	FALSE	0.6250310
CCNCCTAGCTGCTCTACCTGCTT	129S1	6	136795918	136795941	-	0	0	4	36	1	0	3	34	0	2	0	0	0	0	FALSE	0.6662290
CCNCCTAGCTGCTTATGGCTCTC	B6	7	29437091	29437114	-	0	0	0	9	1	0	0	9	0	1	0	1	0	1	FALSE	0.6364560
CCNCCTAGCTGGAACGCCTGGAC	129S1	15	84600003	84600026	-	0	0	1	7	1	0	0	5	0	2	0	0	0	0	FALSE	0.6798350
CCNCCTAGCTGGACCTGACCTTG	129S1	15	74311692	74311715	-	0	0	2	14	1	0	2	13	1	1	0	0	0	0	FALSE	0.6214170
CCNCCTAGCTGGACGCTGATCAG	129S1	3	152199266	152199289	-	0	0	0	4	1	0	0	5	0	0	1	0	1	0	FALSE	0.6453390
CCNCCTAGCTGGAGAGATCACAA	B6	6	32243518	32243541	-	0	0	0	13	1	0	0	13	1	1	0	0	0	0	FALSE	0.6528840
CCNCCTAGCTGGAGCATTGTACA	B6	19	16922294	16922317	-	0	0	1	7	1	0	0	7	0	2	0	0	0	0	FALSE	0.5394930
CCNCCTAGCTGGAGGTTGTGGGC	B6	6	89364973	89364996	-	0	0	1	6	1	0	1	6	0	0	0	0	0	1	FALSE	0.6499230
CCNCCTAGCTGGAGTTGTGGGCC	129S1	6	89364973	89364996	-	0	0	0	20	1	0	0	21	0	0	0	0	0	1	FALSE	0.6614880
CCNCCTAGCTGGCCAGCAATCCC	B6	9	59091346	59091369	-	0	0	1	16	1	0	2	15	0	0	0	0	0	1	FALSE	0.5788230
CCNCCTAGCTGGCTTGTGAGATA	129S1	5	89981055	89981078	-	0	0	0	15	1	0	0	14	0	0	0	0	1	0	FALSE	0.6715660
CCNCCTAGCTGGGGATCAAGTCT	B6	9	48185882	48185905	-	0	0	1	22	1	0	1	23	0	0	0	1	0	1	FALSE	0.6864160
CCNCCTAGCTGGTCTCATTCCGG	129S1	15	84734199	84734222	-	0	0	0	1	1	0	0	2	0	0	0	0	1	0	FALSE	0.6173900
CCNCCTAGCTGTACACATTCTCC	129S1	9	44870264	44870287	-	0	0	0	11	1	0	0	12	1	1	0	0	0	0	FALSE	0.6968210
CCNCCTAGCTGTATATAGTCTAT	B6	11	40113865	40113888	-	0	0	1	9	1	0	1	7	0	3	0	0	0	0	FALSE	0.7006750
CCNCCTAGCTGTCAGCTTTACAG	B6	2	76374314	76374337	-	0	0	1	11	1	0	0	11	0	2	0	0	0	0	FALSE	0.6538660
CCNCCTAGCTGTCTCATTCCGGG	B6	15	84734199	84734222	-	0	0	0	4	1	0	0	4	0	0	0	0	1	0	FALSE	0.6863290
CCNCCTAGCTGTCTGCTGTCCTG	B6	4	143384469	143384492	-	0	0	1	27	1	0	0	30	0	2	0	0	0	0	FALSE	0.6905840
CCNCCTAGCTGTCTGTTTTACAG	129S1	2	76374314	76374337	-	0	0	2	16	1	0	1	16	0	2	0	0	0	0	FALSE	0.6739670
CCNCCTAGCTGTCTTCGGATGGA	B6	3	36636331	36636354	-	0	0	2	31	1	0	2	29	0	1	0	0	0	1	FALSE	0.6954670
CCNCCTAGCTGTGACAAGTTATA	129S1	12	59582003	59582026	-	0	0	1	11	1	0	1	12	1	1	0	0	0	0	FALSE	0.6866360
CCNCCTAGCTGTGACACCCTCAG	129S1	7	115459514	115459537	-	0	0	1	8	1	0	0	8	0	2	0	0	0	0	FALSE	0.4719210
CCNCCTAGCTGTGACAGCAGCTA	129S1	17	89944568	89944591	-	0	0	0	10	1	0	0	9	1	1	0	0	0	0	FALSE	0.6686490
CCNCCTAGCTGTGCTGGGAAGTG	129S1	14	47532051	47532074	-	0	0	1	11	1	0	1	10	0	0	0	0	0	1	FALSE	0.6986160	Socs4
CCNCCTAGCTGTGTGCTCTGTCC	129S1	4	149530343	149530366	-	0	0	1	27	1	0	1	24	1	1	0	0	0	0	FALSE	0.6818810
CCNCCTAGCTGTTGGGGAGACTG	B6	8	88575879	88575902	-	0	0	0	21	1	0	0	24	2	2	0	0	0	0	FALSE	0.6241820
CCNCCTAGCTGTTGTCAGTTGCG	B6	16	70412476	70412499	-	0	0	1	5	1	0	0	5	0	2	0	0	0	0	FALSE	0.6373770
CCNCCTAGCTTAAATACAGAAAA	129S1	14	36900915	36900938	-	0	0	4	18	1	0	5	17	0	1	0	0	0	1	FALSE	0.6381470
CCNCCTAGCTTAGACAACTGCCT	129S1	3	86894077	86894100	-	0	0	1	7	1	0	1	7	0	2	0	0	1	0	FALSE	0.6992940
CCNCCTAGCTTATAGCAAAGGCA	129S1	13	37336820	37336843	-	0	0	0	3	1	0	0	4	1	1	0	0	0	0	FALSE	0.6614200
CCNCCTAGCTTATCCCATGTTCT	129S1	9	33747513	33747536	-	0	0	0	23	1	0	0	24	0	0	0	0	2	0	FALSE	0.7064280
CCNCCTAGCTTCAGGTCCTTAAC	B6	3	53047258	53047281	-	0	0	1	12	1	0	1	12	0	0	0	1	0	1	FALSE	0.7147220
CCNCCTAGCTTCATAATTCTATC	B6	15	34773358	34773381	-	0	0	1	12	1	0	0	10	0	2	0	0	0	0	FALSE	0.7071470
CCNCCTAGCTTCATGCCATCCAA	129S1	7	45685624	45685647	-	0	0	0	19	1	0	1	19	0	0	0	0	1	0	FALSE	0.6600530
CCNCCTAGCTTCCAAGCGTTGAA	129S1	17	79140508	79140531	-	0	0	0	12	1	0	1	12	1	1	0	0	0	1	FALSE	0.6934740
CCNCCTAGCTTCCAGTTTCAGGA	B6	11	99414570	99414593	-	0	0	2	19	1	0	1	19	0	0	0	0	1	0	FALSE	0.5913620
CCNCCTAGCTTCCAGTTTCAGTG	129S1	11	99414570	99414593	-	0	0	7	17	1	0	6	17	0	0	0	0	1	0	FALSE	0.5863830
CCNCCTAGCTTCCGTAGACACCT	B6	10	40884742	40884765	-	0	0	0	5	1	0	0	6	0	0	0	0	1	0	FALSE	0.7112130
CCNCCTAGCTTCCTAAATGCTAG	B6	13	119652862	119652885	-	0	0	3	73	1	0	1	78	0	0	0	0	1	0	FALSE	0.6759720
CCNCCTAGCTTCCTGCAGAGCTC	129S1	11	57566340	57566363	-	0	0	3	11	1	0	2	11	1	1	0	0	0	0	FALSE	0.6650450
CCNCCTAGCTTCTATGATCCCCT	B6	5	27555927	27555950	-	0	0	1	16	1	0	0	16	0	2	0	0	0	0	FALSE	0.6805170
CCNCCTAGCTTCTCAGGAGGCTG	129S1	9	111636156	111636179	-	0	0	6	28	1	0	6	28	0	1	0	0	0	0	FALSE	0.6034450
CCNCCTAGCTTCTGGCTTTTCAA	B6	5	89378211	89378234	-	0	0	0	29	1	0	0	30	1	1	0	0	0	0	FALSE	0.6563170
CCNCCTAGCTTCTGTCCATTGCT	B6	15	54174490	54174513	-	0	0	3	28	1	0	2	25	0	2	0	0	0	0	FALSE	0.7152220
CCNCCTAGCTTGAAGCAGCTGGG	129S1	14	32735555	32735578	-	0	0	0	9	1	0	0	9	1	1	0	0	0	0	FALSE	0.4695500
CCNCCTAGCTTGCCTGCAACATC	129S1	12	32551912	32551935	-	0	0	0	7	1	0	0	7	1	1	0	0	0	0	FALSE	0.6479130
CCNCCTAGCTTGGTGTGGCTGCG	B6	16	35540502	35540525	-	0	0	1	7	1	0	0	7	0	2	0	0	0	0	FALSE	0.5708500
CCNCCTAGCTTGTAAGCTTCCAC	B6	8	83276834	83276857	-	0	0	2	8	1	0	1	6	0	2	0	0	0	0	FALSE	0.5865720
CCNCCTAGCTTGTGAATTCATAC	129S1	2	123179703	123179726	-	0	0	0	3	1	0	0	3	1	1	0	0	0	0	FALSE	0.6537940
CCNCCTAGCTTTAGCCTGTATGC	129S1	6	138367598	138367621	-	0	0	1	17	1	0	1	16	0	2	1	0	1	0	FALSE	0.6563630
CCNCCTAGCTTTCCCAATGTAGC	B6	19	47872394	47872417	-	0	0	1	9	1	0	0	9	0	2	0	0	0	0	FALSE	0.6926620
CCNCCTAGCTTTGAATAAGAGCT	B6	15	50721778	50721801	-	0	0	0	9	1	0	0	9	0	0	0	0	0	1	FALSE	0.7027710
CCNCCTAGCTTTGACCCAGTTTG	129S1	8	31106848	31106871	-	0	0	1	7	1	0	1	7	1	2	0	0	0	0	FALSE	0.6918560
CCNCCTAGCTTTGCTTTCAAGTC	B6	15	30638997	30639020	-	0	0	0	14	1	0	0	16	1	2	0	0	0	0	FALSE	0.6255070
CCNCCTAGCTTTTGAGCATGAAG	B6	14	72265578	72265601	-	0	0	1	16	1	0	0	15	0	2	0	0	0	0	FALSE	0.6841430
CCNCCTAGCTTTTGAGTGTGAAG	129S1	14	72265578	72265601	-	0	0	1	21	1	0	0	21	0	2	0	0	0	0	FALSE	0.7143500
CCNCCTAGCTTTTGGGAAAGGGA	B6	1	188041764	188041787	-	0	0	0	10	1	0	0	10	0	0	0	1	0	1	FALSE	0.6781670
CCNCCTAGGAAAAAAATAAACTC	129S1	5	23290327	23290350	-	0	0	2	23	1	0	2	23	0	0	0	0	1	0	FALSE	0.5629120
CCNCCTAGGAAAAAAATAGTTCC	129S1	3	126553554	126553577	-	0	0	2	12	1	0	3	11	0	0	0	0	1	0	FALSE	0.6061880
CCNCCTAGGAAAAAATAAACTCA	B6	5	23290327	23290350	-	0	0	0	22	1	0	0	22	0	0	0	0	1	0	FALSE	0.5114060
CCNCCTAGGAAAAAATAGTTCCT	B6	3	126553553	126553576	-	0	0	0	12	1	0	0	14	0	0	1	0	2	0	FALSE	0.6260220
CCNCCTAGGAAAAACTTAGAGAT	129S1	15	31099175	31099198	-	0	0	0	10	1	0	0	9	0	0	0	0	0	1	FALSE	0.5515310
CCNCCTAGGAAAACGGCCATATC	B6	5	14372038	14372061	-	0	0	2	1	1	0	1	1	0	2	0	0	0	0	FALSE	0.6148320
CCNCCTAGGAAAATCTGTTAGTA	129S1	4	31975880	31975903	-	0	0	1	7	1	0	1	7	1	2	0	0	0	0	FALSE	0.6610310
CCNCCTAGGAAACCGGAATGACC	129S1	18	62037299	62037322	-	0	0	1	3	1	0	0	3	0	2	0	0	0	0	FALSE	0.6495420
CCNCCTAGGAAACTCCTCCTGCC	B6	3	103607094	103607117	-	0	0	1	15	1	0	1	15	0	0	0	0	0	1	FALSE	0.6201450
CCNCCTAGGAAACTCCTGCCCCT	129S1	3	103607094	103607117	-	0	0	1	15	1	0	1	15	0	0	0	0	0	1	FALSE	0.6911750
CCNCCTAGGAAAGCAAGTAAGTT	129S1	4	144580019	144580042	-	0	0	2	10	1	0	2	8	0	0	0	0	0	1	FALSE	0.5882000
CCNCCTAGGAAAGCACCAAGGTA	129S1	9	123536863	123536886	-	0	0	0	13	1	0	0	12	1	1	0	0	0	0	FALSE	0.5603220	Lztfl1
CCNCCTAGGAAAGGGTATAGCAA	B6	4	144580019	144580042	-	0	0	3	59	1	0	2	58	0	0	0	0	0	1	FALSE	0.5502600
CCNCCTAGGAAATCAAAGCTGGT	129S1	9	85729415	85729438	-	0	0	2	9	1	0	2	9	1	1	0	0	0	0	FALSE	0.6172960
CCNCCTAGGAAATCCATGAAATC	129S1	1	172762311	172762334	-	0	0	1	10	1	0	1	9	0	0	0	0	1	0	FALSE	0.5777280
CCNCCTAGGAAATTCCTCTTTAG	129S1	7	118361957	118361980	-	0	0	0	9	1	0	0	10	0	1	0	0	0	0	FALSE	0.7118870
CCNCCTAGGAACATGGCGGGGGT	129S1	12	28350946	28350969	-	0	0	2	3	1	0	1	3	0	0	0	0	1	0	FALSE	0.6824710
CCNCCTAGGAACATGGCGGGGTC	B6	12	28350946	28350969	-	0	0	5	46	1	0	3	45	0	0	0	0	1	0	FALSE	0.6824710
CCNCCTAGGAACCGGATGCAGAA	B6	4	130344717	130344740	-	0	0	0	7	1	0	0	7	1	2	0	0	0	0	FALSE	0.6221480
CCNCCTAGGAACTCCTCAGTTGG	129S1	5	113858812	113858835	-	0	0	0	7	1	0	0	7	1	1	0	0	0	0	FALSE	0.6815580
CCNCCTAGGAAGAAAAGAGTCCG	129S1	5	138505205	138505228	-	0	0	9	26	1	0	8	25	0	2	0	0	0	0	FALSE	0.5582120
CCNCCTAGGAAGCAGGAGCTCGT	129S1	13	119631829	119631852	-	0	0	1	6	1	0	0	6	0	0	0	0	0	1	FALSE	0.7038850	Tmem267
CCNCCTAGGAAGCGACTGGCCTC	B6	9	20529999	20530022	-	0	0	1	11	1	0	1	11	0	0	0	1	0	1	FALSE	0.6273790
CCNCCTAGGAAGCTTGGAATCAG	B6	13	69858103	69858126	-	0	0	0	6	1	0	0	7	1	1	0	0	0	0	FALSE	0.5796820
CCNCCTAGGAAGGGAAAGATAGA	129S1	6	6435777	6435800	-	0	0	1	21	1	0	1	23	1	1	0	0	0	0	FALSE	0.6144760
CCNCCTAGGAAGGGCTTCAGAGA	129S1	6	115966178	115966201	-	0	0	2	11	1	0	1	10	0	2	0	0	0	0	FALSE	0.7143810
CCNCCTAGGAAGGTTTGGGGAGT	129S1	4	108841996	108842019	-	0	0	0	13	1	0	0	13	1	2	0	0	0	0	FALSE	0.6628710
CCNCCTAGGAAGTGCCTGGAGGG	B6	18	59095171	59095194	-	0	0	1	9	1	0	1	8	1	1	0	0	0	0	FALSE	0.6594160
CCNCCTAGGAAGTGGGCAGGGGA	129S1	15	73855764	73855787	-	0	0	1	18	1	0	0	17	0	2	0	0	0	0	FALSE	0.5779680
CCNCCTAGGAATAACATTGATAT	129S1	4	24591516	24591539	-	0	0	2	71	1	0	2	63	1	1	0	0	0	0	FALSE	0.5910600
CCNCCTAGGAATACCATTTGTGG	129S1	12	53036279	53036302	-	0	0	0	8	1	0	0	8	1	1	0	0	0	0	FALSE	0.6716950
CCNCCTAGGAATGAAGTCAGAAG	B6	15	95275077	95275100	-	0	0	1	11	1	0	1	12	0	0	0	1	0	1	FALSE	0.6556580
CCNCCTAGGAATTACTCAGGCAT	129S1	18	10330740	10330763	-	0	0	0	7	1	0	0	4	2	2	0	0	0	0	FALSE	0.6709580
CCNCCTAGGAATTCCATAACATT	129S1	8	68119186	68119209	-	0	0	2	8	1	0	2	7	0	0	0	0	1	0	FALSE	0.7180700
CCNCCTAGGAATTCCATACATTT	B6	8	68119186	68119209	-	0	0	0	19	1	0	0	18	0	0	0	0	1	0	FALSE	0.7079240
CCNCCTAGGAATTGGTAAGTCCT	B6	15	32085614	32085637	-	0	0	1	6	1	0	1	4	0	2	0	0	0	0	FALSE	0.6243440
CCNCCTAGGACAACCCCTCCCTG	B6	14	118559384	118559407	-	0	0	1	17	1	0	0	18	0	2	0	0	0	0	FALSE	0.5307710
CCNCCTAGGACACCATAGGTAGC	129S1	13	70012603	70012626	-	0	0	0	6	1	0	0	7	2	3	0	0	0	0	FALSE	0.7167630
CCNCCTAGGACAGGACAGATGTA	129S1	1	170551248	170551271	-	0	0	3	12	1	0	2	11	0	2	0	0	0	0	FALSE	0.5752150
CCNCCTAGGACATGCAACAGCTG	129S1	4	145564758	145564781	-	0	0	22	60	1	0	23	55	0	3	0	0	0	0	FALSE	0.6345190
CCNCCTAGGACCACACAGAACAA	B6	15	94773977	94774000	-	0	0	2	16	1	0	2	18	1	1	0	0	0	0	FALSE	0.6256990
CCNCCTAGGACCACACTGCCTGA	129S1	7	117342259	117342282	-	0	0	0	13	1	0	1	13	1	3	0	0	0	0	FALSE	0.6136330
CCNCCTAGGACCCTCCTGTACTG	129S1	10	92648228	92648251	-	0	0	1	5	1	0	1	4	1	1	0	0	0	0	FALSE	0.6659580
CCNCCTAGGACCCTTGGTGGGTG	B6	17	36198270	36198293	-	0	0	2	7	1	0	2	8	1	3	0	0	0	0	FALSE	0.6833420
CCNCCTAGGACCGCCCAGAGTTT	B6	15	101758757	101758780	-	0	0	1	8	1	0	0	8	0	2	0	0	0	0	FALSE	0.5960600	Krt1
CCNCCTAGGACCTACAGGCAGGT	B6	17	74018708	74018731	-	0	0	1	10	1	0	1	10	1	1	0	0	0	0	FALSE	0.6192490
CCNCCTAGGACCTATGTGGTTGG	129S1	15	86570336	86570359	-	0	0	1	5	1	0	1	5	1	1	0	0	0	0	FALSE	0.6269760
CCNCCTAGGACCTCATGCTTACT	B6	14	9723240	9723263	-	0	0	2	13	1	0	2	15	1	1	0	0	0	0	FALSE	0.6847520
CCNCCTAGGACCTCTTCCGGAGA	129S1	6	86219410	86219433	-	0	0	2	5	1	0	1	5	0	2	0	0	0	0	FALSE	0.6779330
CCNCCTAGGACCTTGTTGATGTC	B6	8	52264124	52264147	-	0	0	14	60	1	0	15	59	1	1	0	0	0	0	FALSE	0.6827380
CCNCCTAGGACGAGGACTTCACA	B6	19	20675501	20675524	-	0	0	2	3	1	0	1	3	0	2	0	0	0	0	FALSE	0.5700410
CCNCCTAGGACGTAGCAGAAGGA	B6	14	52137996	52138019	-	0	0	0	8	1	0	0	9	0	1	0	0	0	1	FALSE	0.5565380
CCNCCTAGGACTAAATAAGACAA	B6	2	134297764	134297787	-	0	0	0	4	1	0	0	4	1	1	0	0	0	0	FALSE	0.5150180
CCNCCTAGGACTAGACTTAAAAT	B6	5	149772251	149772274	-	0	0	0	8	1	0	0	9	1	1	0	0	0	0	FALSE	0.6840200
CCNCCTAGGACTCCGGTGTCAGC	B6	6	30020834	30020857	-	0	0	0	5	1	0	0	5	1	2	0	0	0	0	FALSE	0.7125110
CCNCCTAGGACTCGGGGGGCCTG	129S1	8	88598727	88598750	-	0	0	1	7	1	0	1	6	0	0	0	0	0	1	FALSE	0.6179140
CCNCCTAGGACTCGGGGGGGGCC	B6	8	88598727	88598750	-	0	0	0	4	1	0	0	4	0	0	0	0	0	1	FALSE	0.6295820
CCNCCTAGGACTCTCTCTGCCTT	B6	17	73030311	73030334	-	0	0	1	34	1	0	1	37	0	0	0	0	1	0	FALSE	0.6627680
CCNCCTAGGACTGACTGTAGGCC	129S1	2	122588413	122588436	-	0	0	0	4	1	0	0	4	1	1	0	0	0	0	FALSE	0.6548690
CCNCCTAGGACTGGGGACACTTG	B6	11	18577223	18577246	-	0	0	1	12	1	0	1	12	1	1	0	0	0	0	FALSE	0.7263820
CCNCCTAGGACTGTACAAGTGGA	B6	1	125799257	125799280	-	0	0	0	9	1	0	0	8	0	0	0	0	0	1	FALSE	0.6584080	Lypd1
CCNCCTAGGACTGTGTACCAAGT	129S1	17	49942555	49942578	-	0	0	3	12	1	0	2	12	0	2	0	0	0	0	FALSE	0.6696490
CCNCCTAGGACTTAGGAGATTCC	B6	7	100648703	100648726	-	0	0	1	9	1	0	0	10	0	2	0	0	0	0	FALSE	0.5667790
CCNCCTAGGACTTATGCAGCCGA	B6	6	137822321	137822344	-	0	0	0	4	1	0	0	4	0	0	0	0	0	1	FALSE	0.6504580
CCNCCTAGGACTTCAGGCAGAGG	B6	15	83786922	83786945	-	0	0	2	11	1	0	2	12	0	1	0	1	0	1	FALSE	0.6913760
CCNCCTAGGACTTCAGGGGACAT	B6	12	17154564	17154587	-	0	0	0	9	1	0	0	9	1	1	0	0	0	0	FALSE	0.6448350
CCNCCTAGGACTTGCTATGTTAC	B6	9	111075202	111075225	-	0	0	4	19	1	0	4	19	1	1	0	0	0	0	FALSE	0.7255820
CCNCCTAGGACTTGGATGACTGG	129S1	12	16461804	16461827	-	0	0	1	3	1	0	1	4	0	1	1	0	1	0	FALSE	0.7104350
CCNCCTAGGACTTGGGAGATTAC	129S1	7	100648703	100648726	-	0	0	3	5	1	0	2	5	0	2	0	0	0	0	FALSE	0.5779540
CCNCCTAGGAGAAGAGAGCACTC	B6	3	139609164	139609187	-	0	0	0	10	1	0	0	11	0	0	0	0	0	1	FALSE	0.6600110
CCNCCTAGGAGACAAGACTCTAC	B6	2	66568453	66568476	-	0	0	1	17	1	0	0	16	0	2	0	0	0	0	FALSE	0.6700720
CCNCCTAGGAGACAATCTTTTGA	B6	16	58628590	58628613	-	0	0	0	20	1	0	0	20	1	1	0	0	0	0	FALSE	0.7036870
CCNCCTAGGAGACACATCCGTGG	B6	9	106631620	106631643	-	0	0	3	21	1	0	2	19	0	2	0	0	0	0	FALSE	0.6670390
CCNCCTAGGAGACACATTAGTGG	129S1	9	106631620	106631643	-	0	0	1	6	1	0	0	6	0	2	0	0	0	0	FALSE	0.6763780
CCNCCTAGGAGACTACCCATCTT	B6	8	35864914	35864937	-	0	0	0	11	1	0	0	11	1	2	0	0	0	0	FALSE	0.7131910
CCNCCTAGGAGAGAAGTGGTTTG	B6	17	86773602	86773625	-	0	0	2	14	1	0	2	13	1	1	0	0	0	0	FALSE	0.8069820
CCNCCTAGGAGAGAATATATGAA	129S1	13	18523833	18523856	-	0	0	0	14	1	0	0	13	1	1	0	0	0	0	FALSE	0.6613280
CCNCCTAGGAGAGGCTAATCTTC	129S1	7	55868747	55868770	-	0	0	1	8	1	0	0	7	0	2	0	0	0	0	FALSE	0.6831520
CCNCCTAGGAGAGTTTGGAACAA	129S1	9	124127347	124127370	-	0	0	1	7	1	0	0	8	0	2	0	0	0	0	FALSE	0.6496810
CCNCCTAGGAGATGACATACTCC	129S1	15	31301332	31301355	-	0	0	2	3	1	0	2	3	1	1	0	0	0	0	FALSE	0.6996770
CCNCCTAGGAGATTTTTTCACTT	B6	4	148222682	148222705	-	0	0	2	12	1	0	2	14	0	0	0	0	1	0	FALSE	0.7321940
CCNCCTAGGAGATTTTTTTCACT	129S1	4	148222682	148222705	-	0	0	1	17	1	0	1	16	0	0	0	0	1	0	FALSE	0.7406650
CCNCCTAGGAGCACCTGAAGGCC	B6	12	16750620	16750643	-	0	0	1	11	1	0	1	12	1	1	0	0	0	0	FALSE	0.6088010
CCNCCTAGGAGCCGTTCTCAGAT	129S1	17	18560238	18560261	-	0	0	0	5	1	0	0	4	0	1	1	0	1	0	FALSE	0.6197750
CCNCCTAGGAGCTACAGGACCTG	B6	14	71471546	71471569	-	0	0	0	9	1	0	0	8	1	2	0	0	0	0	FALSE	0.6235100
CCNCCTAGGAGCTCACAATTGTC	B6	11	57699890	57699913	-	0	0	17	315	1	0	17	310	0	3	0	0	0	0	FALSE	0.6117330
CCNCCTAGGAGCTGATTTTGTAT	B6	14	28737309	28737332	-	0	0	1	11	1	0	1	11	1	1	0	0	0	0	FALSE	0.6377660
CCNCCTAGGAGGAAAAATTGTTA	129S1	2	3299358	3299381	-	0	0	0	13	1	0	0	14	0	0	0	0	0	1	FALSE	0.5986720
CCNCCTAGGAGGAAGGCAGGTGG	B6	17	48723711	48723734	-	0	0	1	17	1	0	1	17	1	1	0	0	0	0	FALSE	0.5871530	Oard1
CCNCCTAGGAGGAAGTTACCTAT	129S1	15	61428966	61428989	-	0	0	0	4	1	0	0	4	1	1	0	0	0	0	FALSE	0.7060940
CCNCCTAGGAGGAGGGAGGAAGA	B6	7	98078678	98078701	-	0	0	5	37	1	0	5	39	1	1	0	0	0	0	FALSE	0.6341260
CCNCCTAGGAGGGGAGGACATTT	B6	6	105702982	105703005	-	0	0	3	10	1	0	3	12	0	4	0	0	0	0	FALSE	0.6390860
CCNCCTAGGAGGTAGGAAGTAGG	B6	14	35000979	35001002	-	0	0	1	8	1	0	1	7	1	4	0	0	0	0	FALSE	0.6692960
CCNCCTAGGAGGTTACGGGCCTA	B6	12	100089823	100089846	-	0	0	1	1	1	0	0	1	0	2	0	0	0	0	FALSE	0.6130580
CCNCCTAGGAGGTTGCTGAGCCT	129S1	12	52978168	52978191	-	0	0	1	11	1	0	0	11	0	2	0	0	0	0	FALSE	0.6454930
CCNCCTAGGAGTCCAGGTGGTAT	B6	5	18357791	18357814	-	0	0	0	7	1	0	0	5	0	3	0	0	0	0	FALSE	0.6350540
CCNCCTAGGAGTCCCCCCCCACC	B6	8	87329838	87329861	-	0	0	3	30	1	0	2	27	0	0	0	0	1	0	FALSE	0.4701050
CCNCCTAGGAGTCCCCCCCCCAC	129S1	8	87329838	87329861	-	0	0	1	31	1	0	0	41	0	0	0	0	1	0	FALSE	0.4813530
CCNCCTAGGAGTCTGAATAAAGG	B6	2	156450017	156450040	-	0	0	0	9	1	0	0	9	1	1	0	0	0	0	FALSE	0.6221030
CCNCCTAGGAGTCTGGTTCACAG	B6	16	93611228	93611251	-	0	0	1	7	1	0	0	7	0	2	0	0	0	0	TRUE	0.6763300
CCNCCTAGGAGTTAAAAAAACAA	129S1	2	118858244	118858267	-	0	0	3	44	1	0	3	45	0	0	0	0	1	0	FALSE	0.6004360
CCNCCTAGGAGTTAAAAACAAAA	B6	2	118858244	118858267	-	0	0	2	36	1	0	0	37	0	0	0	0	1	0	FALSE	0.6037620
CCNCCTAGGATAAGAGCATACTC	129S1	2	4356165	4356188	-	0	0	0	5	1	0	0	5	1	2	0	0	0	0	FALSE	0.6351090
CCNCCTAGGATACTGGGTGCTTC	B6	4	82476117	82476140	-	0	0	1	5	1	0	1	4	0	0	0	1	0	1	FALSE	0.7335920
CCNCCTAGGATAGCATTTTTAGC	B6	14	104836192	104836215	-	0	0	1	4	1	0	0	4	0	2	0	0	0	0	FALSE	0.6693180
CCNCCTAGGATATAAAAAAAAAT	B6	19	60845673	60845696	-	0	0	2	44	1	0	4	44	0	0	0	1	1	1	FALSE	0.5805860	Sfxn4
CCNCCTAGGATATAAATCCCCAG	B6	2	160765043	160765066	-	0	0	0	10	1	0	0	9	1	1	0	0	0	0	FALSE	0.5605740
CCNCCTAGGATATAACACAGTAT	129S1	3	38739462	38739485	-	0	0	0	7	1	0	0	7	1	1	0	0	0	0	FALSE	0.6615190
CCNCCTAGGATCCACCTAGATCC	129S1	4	129552091	129552114	-	0	0	0	6	1	0	0	5	0	0	0	0	1	1	FALSE	0.6454340
CCNCCTAGGATCCACCTAGGATC	B6	4	129552101	129552124	-	0	0	1	9	1	0	1	7	0	0	0	0	0	1	FALSE	0.6487610
CCNCCTAGGATCCTCTTGTATAC	129S1	3	97022480	97022503	-	0	0	0	7	1	0	0	6	0	1	1	0	1	0	FALSE	0.7602670
CCNCCTAGGATCGTGTTTATGTC	129S1	15	55181985	55182008	-	0	0	0	13	1	0	0	13	1	1	0	0	0	0	FALSE	0.6437890
CCNCCTAGGATCTAAAGATACCA	129S1	1	175456002	175456025	-	0	0	0	2	1	0	0	2	1	1	0	0	0	0	FALSE	0.6015540
CCNCCTAGGATGAAGAGACTCCT	B6	18	10370726	10370749	-	0	0	0	6	1	0	0	6	1	1	0	0	0	0	FALSE	0.6166250
CCNCCTAGGATGGAAAACTAGCC	129S1	18	11329536	11329559	-	0	0	0	5	1	0	0	4	0	0	0	0	0	1	FALSE	0.5205250
CCNCCTAGGATGGATTAGGATAC	B6	1	109294051	109294074	-	0	0	3	11	1	0	2	11	0	2	0	0	0	0	FALSE	0.7009110
CCNCCTAGGATGGCGTTTTTAGC	129S1	14	104836192	104836215	-	0	0	1	0	1	0	0	1	0	2	0	0	0	0	FALSE	0.6382820
CCNCCTAGGATGGGATGAAATAA	129S1	18	47736300	47736323	-	0	0	0	9	1	0	0	9	0	1	1	0	1	0	FALSE	0.6827500
CCNCCTAGGATGGGCATTAAAGC	B6	7	82542608	82542631	-	0	0	0	7	1	0	0	7	0	0	0	0	1	0	FALSE	0.6182800
CCNCCTAGGATGGGCCATTAAAG	129S1	7	82542608	82542631	-	0	0	8	41	1	0	7	40	0	0	0	0	1	0	FALSE	0.6178910
CCNCCTAGGATGTCTTTCTGCCC	B6	12	46648459	46648482	-	0	0	4	8	1	0	3	8	0	2	0	0	0	0	FALSE	0.6944890
CCNCCTAGGATGTCTTTCTGTTC	129S1	12	46648459	46648482	-	0	0	1	14	1	0	0	14	0	2	0	0	0	0	FALSE	0.6866400
CCNCCTAGGATTAACGGTGTATT	129S1	7	128162838	128162861	-	0	0	0	12	1	0	0	12	1	1	0	0	0	0	FALSE	0.6933800
CCNCCTAGGATTCCGTCTTCTCA	B6	14	17191596	17191619	-	0	0	1	10	1	0	1	10	1	1	0	0	0	0	FALSE	0.7120570
CCNCCTAGGATTGAAAGTCGCAA	129S1	6	33476061	33476084	-	0	0	1	2	1	0	0	2	0	3	0	0	0	0	FALSE	0.6072190
CCNCCTAGGATTTGATGAAACTT	B6	6	136596557	136596580	-	0	0	0	9	1	0	0	10	1	1	0	0	0	0	FALSE	0.6364150
CCNCCTAGGATTTTTATTTATTT	B6	1	96778539	96778562	-	0	0	5	79	1	0	5	77	1	1	0	0	0	0	FALSE	0.5977660
CCNCCTAGGCAAACAGAGGTGAT	129S1	2	152718441	152718464	-	0	0	2	9	1	0	1	9	0	2	0	0	0	0	FALSE	0.4959880
CCNCCTAGGCAAAGACACATAGG	129S1	15	91073294	91073317	-	0	0	2	10	1	0	2	10	1	2	0	0	0	0	FALSE	0.5388890
CCNCCTAGGCAACAATGCACAAG	B6	6	55592676	55592699	-	0	0	3	5	1	0	2	5	0	2	0	0	0	0	FALSE	0.5501810
CCNCCTAGGCAACTTCTTGTGTG	B6	19	22277069	22277092	-	0	0	1	10	1	0	1	10	1	2	0	0	0	0	FALSE	0.5812590
CCNCCTAGGCAAGCACGTTTCCA	129S1	1	45941870	45941893	-	0	0	0	14	1	0	0	15	1	2	0	0	0	0	FALSE	0.5728980
CCNCCTAGGCAAGTGATGAGGTC	129S1	2	132719786	132719809	-	0	0	1	9	1	0	0	9	0	2	0	0	0	0	FALSE	0.5373590
CCNCCTAGGCAAGTGGTCAGGTC	B6	2	132719786	132719809	-	0	0	2	3	1	0	0	5	0	2	0	0	0	0	FALSE	0.5587380
CCNCCTAGGCACCCAGGCTCATC	B6	15	73855878	73855901	-	0	0	1	20	1	0	1	18	0	0	0	0	1	0	FALSE	0.4305900
CCNCCTAGGCACCCCCCCCTTCT	129S1	19	45169412	45169435	-	0	0	2	81	1	0	2	85	0	0	0	0	1	0	FALSE	0.3685030
CCNCCTAGGCACCCCCCCTTCTG	B6	19	45169412	45169435	-	0	0	0	18	1	0	0	18	0	0	0	0	1	0	FALSE	0.3805890
CCNCCTAGGCACCCGACACACTT	129S1	15	73855878	73855901	-	0	0	0	5	1	0	0	5	0	0	0	0	1	0	FALSE	0.4828390
CCNCCTAGGCACGCCCCGCGGAA	B6	8	25976778	25976801	-	0	0	0	0	1	0	0	0	1	1	0	0	0	0	FALSE	0.4569240
CCNCCTAGGCACTCTGGTTTCTG	B6	9	76011396	76011419	-	0	0	1	19	1	0	1	19	1	1	0	0	0	0	FALSE	0.6796170
CCNCCTAGGCACTGGGAACACAT	B6	10	40671625	40671648	-	0	0	0	39	1	0	0	38	1	1	0	0	0	0	FALSE	0.6006680
CCNCCTAGGCAGAGAGAACAATA	B6	13	106354493	106354516	-	0	0	2	13	1	0	2	13	1	1	0	0	0	0	FALSE	0.6222480
CCNCCTAGGCAGATCCCTTGACA	129S1	9	46443968	46443991	-	0	0	0	5	1	0	0	6	0	0	0	0	0	1	FALSE	0.5455280
CCNCCTAGGCAGCAGGCTAGCAG	129S1	3	87351533	87351556	-	0	0	2	15	1	0	2	16	1	1	0	0	0	0	FALSE	0.5433570	Fcrl5
CCNCCTAGGCAGGTCAATATTTG	B6	8	13424988	13425011	-	0	0	0	4	1	0	0	4	1	1	0	0	0	0	FALSE	0.5684850
CCNCCTAGGCATAAAAGCTGTTC	129S1	5	51848533	51848556	-	0	0	0	7	1	0	0	6	0	0	0	0	0	0	FALSE	0.6241090
CCNCCTAGGCATCCACAGGACAG	B6	7	139765250	139765273	-	0	0	0	17	1	0	0	17	1	1	0	0	0	0	FALSE	0.5715730
CCNCCTAGGCATGGTGTCCACAT	B6	2	75561141	75561164	-	0	0	3	11	1	0	1	12	0	2	0	0	0	0	FALSE	0.6677950
CCNCCTAGGCATTAATAAAAATA	B6	15	42909227	42909250	-	0	0	2	18	1	0	2	17	0	0	0	0	0	1	FALSE	0.5867170
CCNCCTAGGCATTAATAATAGGC	129S1	15	42909227	42909250	-	0	0	0	1	1	0	0	1	0	0	0	0	0	1	FALSE	0.5627250
CCNCCTAGGCATTATCCTCTCCC	B6	16	10376030	10376053	-	0	0	3	8	1	0	2	7	0	2	0	0	0	0	FALSE	0.6988170
CCNCCTAGGCATTCCATCTCTTT	B6	17	43745004	43745027	-	0	0	0	19	1	0	0	17	0	3	0	0	0	0	FALSE	0.6797290
CCNCCTAGGCATTTTTGTACATG	129S1	8	23005284	23005307	-	0	0	1	7	1	0	0	6	0	2	0	0	0	0	FALSE	0.6211860
CCNCCTAGGCATTTTTGTGCTTG	B6	8	23005284	23005307	-	0	0	1	8	1	0	0	8	0	2	0	0	0	0	FALSE	0.6403880
CCNCCTAGGCCACACTGCCAGAC	B6	10	94094365	94094388	-	0	0	2	18	1	0	1	15	0	2	0	0	0	0	FALSE	0.5184160
CCNCCTAGGCCACAGCCCCTCCT	129S1	5	27184554	27184577	-	0	0	4	39	1	0	4	38	0	2	0	0	0	0	FALSE	0.5164200
CCNCCTAGGCCACAGCCTATCCT	B6	5	27184554	27184577	-	0	0	1	17	1	0	1	16	0	2	0	0	0	0	FALSE	0.6197930
CCNCCTAGGCCACCCCCCAAACA	129S1	4	133452656	133452679	-	0	0	2	19	1	0	1	16	0	2	0	0	0	0	FALSE	0.3937150
CCNCCTAGGCCACTGAGGCAGCA	B6	12	29139822	29139845	-	0	0	1	16	1	0	1	15	0	0	0	0	0	1	FALSE	0.4947330
CCNCCTAGGCCACTGAGGCCAAA	129S1	12	29139822	29139845	-	0	0	3	54	1	0	3	50	0	0	0	0	0	1	FALSE	0.5352290
CCNCCTAGGCCACTGGGCCATAA	B6	13	68806740	68806763	-	0	0	1	3	1	0	1	3	0	1	1	0	1	0	FALSE	0.6352560
CCNCCTAGGCCAGAAAGATCTTG	129S1	7	21212657	21212680	-	0	0	11	11	1	0	11	10	0	4	0	0	0	0	FALSE	0.5975140
CCNCCTAGGCCAGAAGAAGAGAC	129S1	11	18487539	18487562	-	0	0	1	29	1	0	0	29	0	2	0	0	0	0	FALSE	0.5544740
CCNCCTAGGCCAGAAGAAGGGGC	B6	11	18487539	18487562	-	0	0	7	39	1	0	6	39	0	2	0	0	0	0	FALSE	0.5295020
CCNCCTAGGCCATCTACAGGTAC	B6	11	41734075	41734098	-	0	0	3	318	1	0	3	316	1	2	0	0	0	0	FALSE	0.7279170
CCNCCTAGGCCATGGCCACAGAG	B6	14	8351507	8351530	-	0	0	2	28	1	0	2	27	0	3	0	0	0	0	FALSE	0.4151200
CCNCCTAGGCCATTCAGACATGA	B6	8	93007476	93007499	-	0	0	1	8	1	0	0	8	0	2	0	0	0	0	FALSE	0.6260450
CCNCCTAGGCCCCACAAACATTC	B6	17	5655952	5655975	-	0	0	1	7	1	0	1	7	0	1	0	0	1	0	FALSE	0.6286930
CCNCCTAGGCCCCTCCCATAACT	B6	14	71819412	71819435	-	0	0	0	16	1	0	0	16	1	1	0	0	0	0	FALSE	0.4805480
CCNCCTAGGCCCTACACTATTTT	B6	14	83447396	83447419	-	0	0	1	6	1	0	0	7	0	2	0	0	0	0	FALSE	0.6014580
CCNCCTAGGCCCTACTTTTGTAG	B6	8	30851099	30851122	-	0	0	1	6	1	0	0	6	0	2	0	0	0	0	FALSE	0.5974170
CCNCCTAGGCCCTATTTCCAGCC	129S1	13	95864911	95864934	-	0	0	0	13	1	0	0	10	0	0	1	0	1	0	FALSE	0.5208730
CCNCCTAGGCCCTCTCGCTCAAG	129S1	8	36080082	36080105	-	0	0	0	5	1	0	0	5	1	1	0	0	0	0	FALSE	0.6331090
CCNCCTAGGCCCTTCACTTGGAA	B6	19	38395175	38395198	-	0	0	1	8	1	0	1	8	1	1	0	0	0	0	FALSE	0.6302310
CCNCCTAGGCCGGACCACCCCTT	129S1	17	46328001	46328024	-	0	0	1	1	1	0	0	1	0	2	0	0	0	0	FALSE	0.4402530	Vegfa
CCNCCTAGGCCTACGCCTTCAGG	129S1	16	40596718	40596741	-	0	0	0	4	1	0	0	4	1	2	0	0	0	0	FALSE	0.6123590
CCNCCTAGGCCTCCCCGCAAACA	B6	4	133452656	133452679	-	0	0	1	5	1	0	0	6	0	2	0	0	0	0	FALSE	0.5951400
CCNCCTAGGCCTCCTGGCCTGGG	129S1	19	59649730	59649753	-	0	0	1	16	1	0	1	15	1	1	0	0	0	0	FALSE	0.5077920
CCNCCTAGGCCTCTCAGAAGGCA	129S1	18	12199314	12199337	-	0	0	1	13	1	0	0	15	0	2	0	0	0	0	FALSE	0.5740820	Tmem241
CCNCCTAGGCCTGAGAGATAGGG	B6	2	75686348	75686371	-	0	0	2	14	1	0	1	15	0	2	0	0	0	0	FALSE	0.4943180
CCNCCTAGGCCTGGAGCCACACT	129S1	14	54493964	54493987	-	0	0	1	10	1	0	1	10	1	1	0	0	0	0	FALSE	0.6279540
CCNCCTAGGCCTTCCTCTGCATT	B6	11	57629317	57629340	-	0	0	4	37	1	0	3	42	0	2	0	0	0	0	FALSE	0.6776320
CCNCCTAGGCCTTGCCCCAGCTC	129S1	14	25643513	25643536	-	0	0	6	17	1	0	5	19	0	1	0	0	1	0	FALSE	0.6120690
CCNCCTAGGCCTTTTGCTGGGAT	B6	8	74938955	74938978	-	0	0	0	14	1	0	0	14	2	2	0	0	0	0	FALSE	0.6134360
CCNCCTAGGCGCCCCCCCCACAC	129S1	9	113616756	113616779	-	0	0	4	40	1	0	3	42	0	2	0	0	0	0	FALSE	0.4272940
CCNCCTAGGCGGCCCTCGGTCAG	B6	9	44598945	44598968	-	0	0	1	3	1	0	0	3	0	2	0	0	0	0	FALSE	0.5845630	Phldb1
CCNCCTAGGCGGGACCGCCCCTT	B6	17	46328001	46328024	-	0	0	1	2	1	0	0	3	0	2	0	0	0	0	FALSE	0.4648600	Vegfa
CCNCCTAGGCGGGTGTCTCTCCT	B6	7	116955835	116955858	-	0	0	0	8	1	0	0	8	0	3	0	0	0	0	FALSE	0.5213980
CCNCCTAGGCTAAGATGCAGGGC	B6	2	76004302	76004325	-	0	0	6	54	1	0	6	56	0	0	0	0	0	1	FALSE	0.6884210
CCNCCTAGGCTACATGAGAATTT	B6	5	144219225	144219248	-	0	0	5	30	1	0	3	31	0	2	0	0	0	0	FALSE	0.5984170
CCNCCTAGGCTAGGGTTCCGGCT	B6	5	147102561	147102584	-	0	0	1	2	1	0	0	2	0	2	0	0	0	0	FALSE	0.5467700
CCNCCTAGGCTAGTGGTTCTTGG	B6	11	86649080	86649103	-	0	0	1	8	1	0	1	8	0	0	0	1	0	1	FALSE	0.6599390
CCNCCTAGGCTATGTCATGAGAC	129S1	7	101639885	101639908	-	0	0	1	9	1	0	1	8	1	1	0	0	0	0	FALSE	0.6506080
CCNCCTAGGCTCAACACTGAGTT	B6	14	71707743	71707766	-	0	0	1	11	1	0	0	11	0	2	0	0	0	0	FALSE	0.6270870
CCNCCTAGGCTCAAGGAACATCA	B6	1	125262528	125262551	-	0	0	25	120	1	0	24	123	1	1	0	0	0	0	FALSE	0.5425240
CCNCCTAGGCTCACATGCGGGCC	B6	11	88164698	88164721	-	0	0	0	2	1	0	0	2	0	3	0	1	0	1	FALSE	0.4941070
CCNCCTAGGCTCAGAAAGACAAA	129S1	1	11798679	11798702	-	0	0	6	26	1	0	6	27	0	3	0	0	0	0	FALSE	0.5992160
CCNCCTAGGCTCAGAAGTGATAA	129S1	12	15533028	15533051	-	0	0	0	3	1	0	0	4	1	1	0	0	0	0	FALSE	0.6260380
CCNCCTAGGCTCCCAAATAAAGA	129S1	8	71613365	71613388	-	0	0	1	14	1	0	0	14	0	0	0	0	1	0	FALSE	0.5222850
CCNCCTAGGCTCCCAAATAAGAA	B6	8	71613365	71613388	-	0	0	1	10	1	0	0	11	0	0	0	0	1	0	FALSE	0.4907280
CCNCCTAGGCTCCCCCAAATAGC	B6	9	115385978	115386001	-	0	0	3	19	1	0	3	19	1	2	0	0	0	0	FALSE	0.6188110
CCNCCTAGGCTCCCCTTCTCCCC	B6	8	88754780	88754803	-	0	0	5	57	1	0	5	57	0	0	0	1	0	1	FALSE	0.4564840
CCNCCTAGGCTCCCTTGTTCTGG	B6	3	34192634	34192657	-	0	0	0	14	1	0	0	14	0	3	0	0	0	0	FALSE	0.6058690
CCNCCTAGGCTCCTCTTTGCATT	129S1	1	172298172	172298195	-	0	0	0	19	1	0	0	18	0	3	0	0	0	0	FALSE	0.6484710
CCNCCTAGGCTCGGAGAGCATTA	129S1	16	59351003	59351026	-	0	0	0	13	1	0	0	13	0	3	0	0	0	0	FALSE	0.5843360
CCNCCTAGGCTCTGCACACAGAA	B6	1	86365643	86365666	-	0	0	1	22	1	0	0	23	0	2	0	0	0	0	FALSE	0.6005760
CCNCCTAGGCTCTGTCAATAGCC	B6	8	97526646	97526669	-	0	0	1	12	1	0	0	12	0	2	0	0	0	0	FALSE	0.6335840
CCNCCTAGGCTCTGTGCACCAGC	129S1	1	133346035	133346058	-	0	0	1	6	1	0	0	7	0	2	0	0	0	0	FALSE	0.6049490
CCNCCTAGGCTCTTCCTTGACCC	129S1	6	138322295	138322318	-	0	0	0	14	1	0	0	11	0	2	0	0	0	1	FALSE	0.5191270
CCNCCTAGGCTCTTCTTCTACCA	129S1	8	92595325	92595348	-	0	0	2	13	1	0	2	13	1	2	0	0	0	0	FALSE	0.6653820
CCNCCTAGGCTCTTGCTTTGCCC	B6	6	138322295	138322318	-	0	0	0	17	1	0	0	16	0	2	0	0	0	1	FALSE	0.4608490
CCNCCTAGGCTGAAATGATCAAG	129S1	9	47584051	47584074	-	0	0	0	11	1	0	0	11	1	1	0	0	0	0	FALSE	0.5600850
CCNCCTAGGCTGACTTCATGTCT	B6	13	57407831	57407854	-	0	0	4	10	1	0	3	10	0	2	0	0	0	0	FALSE	0.6730440
CCNCCTAGGCTGCCCTCTGTGGG	B6	8	15082209	15082232	-	0	0	4	27	1	0	3	27	0	2	0	0	0	0	FALSE	0.5178260	Kbtbd11
CCNCCTAGGCTGCTCCCTAGTTC	B6	15	87329930	87329953	-	0	0	2	8	1	0	1	9	0	2	0	0	0	0	FALSE	0.5956660
CCNCCTAGGCTGCTGGCACAGGT	B6	9	45674754	45674777	-	0	0	1	13	1	0	1	11	0	3	0	0	0	0	FALSE	0.5361600
CCNCCTAGGCTGCTTCTGTAGGT	B6	14	35032078	35032101	-	0	0	0	12	1	0	0	12	1	1	0	0	0	0	FALSE	0.6620490
CCNCCTAGGCTGGCAACCTGAGC	129S1	16	97574824	97574847	-	0	0	5	72	1	0	5	74	1	1	0	0	0	0	FALSE	0.4409680
CCNCCTAGGCTGGCAGTGCTGCC	129S1	4	141233317	141233340	-	0	0	1	16	1	0	1	15	1	1	0	0	0	0	FALSE	0.5088780
CCNCCTAGGCTGGGATCCGTCTA	B6	7	45997747	45997770	-	0	0	0	3	1	0	0	3	1	2	0	0	0	0	FALSE	0.7106920
CCNCCTAGGCTGTCCGTGCACTT	129S1	19	59885751	59885774	-	0	0	2	8	1	0	1	7	0	2	0	0	1	0	FALSE	0.6635650
CCNCCTAGGCTGTCTGAGCACTT	B6	19	59885751	59885774	-	0	0	5	13	1	0	4	13	0	2	0	0	1	0	FALSE	0.6488370
CCNCCTAGGCTGTGTTACCGGAG	B6	4	128980412	128980435	-	0	0	0	4	1	0	0	4	0	1	0	0	0	1	FALSE	0.5870790
CCNCCTAGGCTGTGTTTCCGAGC	129S1	4	128980412	128980435	-	0	0	0	3	1	0	0	3	0	1	0	0	0	1	FALSE	0.6239350
CCNCCTAGGCTGTTAAGTGTGGG	B6	18	65204538	65204561	-	0	0	2	7	1	0	1	7	0	2	0	0	0	0	FALSE	0.6211360
CCNCCTAGGCTGTTATGGACCCT	129S1	5	128920063	128920086	-	0	0	0	4	1	0	0	3	1	1	0	0	0	0	FALSE	0.6160570
CCNCCTAGGCTGTTCTCATTGGT	129S1	17	35779697	35779720	-	0	0	0	11	1	0	0	10	1	1	0	0	0	0	FALSE	0.6670380
CCNCCTAGGCTGTTTACAGCATG	129S1	5	27146681	27146704	-	0	0	0	13	1	0	0	14	1	1	0	0	0	0	FALSE	0.5808460
CCNCCTAGGCTTACCTACTCGAC	B6	1	68169556	68169579	-	0	0	1	4	1	0	0	4	0	2	0	0	0	0	FALSE	0.6646000
CCNCCTAGGCTTGTGATAGTATA	B6	8	92585310	92585333	-	0	0	0	7	1	0	0	7	1	3	0	0	0	0	FALSE	0.6900460
CCNCCTAGGCTTTGAGACTTACA	B6	7	129803525	129803548	-	0	0	2	10	1	0	2	9	0	3	0	0	0	0	FALSE	0.6905360
CCNCCTAGGCTTTGCGCACAGAA	129S1	1	86365643	86365666	-	0	0	1	7	1	0	0	7	0	2	0	0	0	0	FALSE	0.6268070
CCNCCTAGGGAAAAAAAAACAAT	129S1	2	116392250	116392273	-	0	0	5	71	1	0	6	59	0	0	0	0	1	0	FALSE	0.5686600
CCNCCTAGGGAAAAAAAAATCCA	129S1	3	41296485	41296508	-	0	0	5	77	1	0	6	82	0	0	0	0	1	0	FALSE	0.5461850
CCNCCTAGGGAAAAAAAACAATA	B6	2	116392250	116392273	-	0	0	4	57	1	0	6	59	0	0	0	0	1	0	FALSE	0.5686600
CCNCCTAGGGAAAAAAAAGATAA	B6	6	119011696	119011719	-	0	0	2	56	1	0	3	57	0	0	0	0	0	1	FALSE	0.5008960
CCNCCTAGGGAAAAAAAATCCAC	B6	3	41296485	41296508	-	0	0	1	38	1	0	1	38	0	0	0	0	1	0	FALSE	0.5502480
CCNCCTAGGGAAAAAAAGATAAA	129S1	6	119011696	119011719	-	0	0	1	65	1	0	1	64	0	0	0	0	0	1	FALSE	0.4987530
CCNCCTAGGGAAACAAAACAGCA	129S1	15	74840496	74840519	-	0	0	1	24	1	0	1	23	1	1	0	0	0	0	FALSE	0.5089590
CCNCCTAGGGAAAGGACAGGCTC	B6	1	187558797	187558820	-	0	0	1	30	1	0	1	30	0	1	0	0	1	0	FALSE	0.6221910
CCNCCTAGGGAACAGTGTACATT	B6	16	87976602	87976625	-	0	0	2	6	1	0	1	6	0	2	0	0	0	0	FALSE	0.6769910
CCNCCTAGGGAACTAGCGGGCAA	B6	17	42905985	42906008	-	0	0	1	0	1	0	0	0	0	2	0	0	0	0	FALSE	0.7266890
CCNCCTAGGGAAGACAGAGGGAA	129S1	10	9085674	9085697	-	0	0	1	22	1	0	2	21	0	1	0	0	0	0	FALSE	0.6038460
CCNCCTAGGGAAGATGCAATTAA	129S1	11	8220367	8220390	-	0	0	0	6	1	0	0	6	1	1	0	0	0	0	FALSE	0.6847790
CCNCCTAGGGAAGCTGCCTGCTG	B6	12	25415827	25415850	-	0	0	0	29	1	0	0	31	1	1	0	0	0	0	FALSE	0.6639270
CCNCCTAGGGAAGGACCTGACCT	B6	18	11926613	11926636	-	0	0	3	10	1	0	3	10	1	1	0	0	0	0	FALSE	0.5332460
CCNCCTAGGGAATGGGACCGCCT	129S1	5	144649207	144649230	-	0	0	1	9	1	0	1	10	1	1	0	0	0	0	FALSE	0.6659450
CCNCCTAGGGAATGGTATCACCC	B6	8	22995440	22995463	-	0	0	12	52	1	0	13	53	1	2	0	0	0	0	FALSE	0.6297140
CCNCCTAGGGACAGACATTATTG	129S1	14	83996641	83996664	-	0	0	0	7	1	0	0	8	1	1	0	0	0	0	FALSE	0.5284580
CCNCCTAGGGACCGTGAAATGAG	129S1	16	78281013	78281036	-	0	0	0	6	1	0	0	5	1	1	0	0	0	0	FALSE	0.5365120
CCNCCTAGGGACTACTAAGCTCA	B6	1	125798116	125798139	-	0	0	0	0	1	0	0	0	1	1	0	0	0	0	FALSE	0.6690650	Lypd1
CCNCCTAGGGACTCCACACACAG	B6	4	124275882	124275905	-	0	0	1	18	1	0	1	19	1	1	0	0	0	0	FALSE	0.6465490
CCNCCTAGGGACTCCAGATTCCA	129S1	5	111942930	111942953	-	0	0	0	10	1	0	0	10	1	1	0	0	0	0	FALSE	0.7426000
CCNCCTAGGGACTTTCCCATCTT	B6	1	100713458	100713481	-	0	0	0	18	1	0	0	18	0	3	0	0	0	0	FALSE	0.6556070
CCNCCTAGGGAGAGTGAACATCA	B6	7	31959047	31959070	-	0	0	4	7	1	0	3	7	0	2	0	0	0	0	FALSE	0.6489110
CCNCCTAGGGAGCTATCCCTGGT	129S1	4	153207390	153207413	-	0	0	0	11	1	0	0	11	1	1	0	0	0	0	FALSE	0.6931310
CCNCCTAGGGAGGAATTCCCTCA	129S1	6	114272269	114272292	-	0	0	1	6	1	0	1	5	1	1	0	0	0	0	FALSE	0.6632310
CCNCCTAGGGAGGAGTTCCTACC	B6	1	8697116	8697139	-	0	0	0	4	1	0	0	4	1	2	0	0	0	0	FALSE	0.6340460
CCNCCTAGGGAGTCAGCCTTAGG	B6	13	69064491	69064514	-	0	0	1	8	1	0	0	8	0	2	0	0	0	0	FALSE	0.6605170
CCNCCTAGGGAGTGGGCCTTAGG	129S1	13	69064491	69064514	-	0	0	3	23	1	0	2	24	0	2	0	0	0	0	FALSE	0.6260460
CCNCCTAGGGAGTGGTCAGGGGA	B6	15	73855764	73855787	-	0	0	1	5	1	0	0	5	0	2	0	0	0	0	FALSE	0.5740790
CCNCCTAGGGAGTGTGATCCCAG	B6	11	57922420	57922443	-	0	0	2	4	1	0	2	4	0	1	0	0	0	1	FALSE	0.7099180
CCNCCTAGGGAGTGTGTCCTGCA	B6	7	18721925	18721948	-	0	0	1	13	1	0	1	13	2	2	0	0	0	1	FALSE	0.6564230	Nanos2
CCNCCTAGGGATAAGTTTAGCTG	B6	18	10919606	10919629	-	0	0	1	4	1	0	0	4	0	2	0	0	0	0	FALSE	0.5805100
CCNCCTAGGGATGAGGTTAGCTG	129S1	18	10919606	10919629	-	0	0	2	33	1	0	1	35	0	2	0	0	0	0	FALSE	0.5995210
CCNCCTAGGGATGCTTTTTATCT	B6	6	75673220	75673243	-	0	0	2	41	1	0	1	41	0	2	0	0	0	0	FALSE	0.6121520
CCNCCTAGGGATGGGAAACATCT	B6	15	31824879	31824902	-	0	0	0	16	1	0	0	14	1	2	0	0	0	0	FALSE	0.6196120
CCNCCTAGGGATGGTATTGTGCA	B6	6	17427173	17427196	-	0	0	0	3	1	0	0	3	1	2	0	0	0	0	FALSE	0.6689490
CCNCCTAGGGATGTAATCCCAGC	129S1	11	57922420	57922443	-	0	0	0	8	1	0	0	8	0	1	0	0	0	1	FALSE	0.7599390
CCNCCTAGGGATGTGATACAGCA	129S1	14	31983411	31983434	-	0	0	0	5	1	0	0	5	2	3	0	0	0	0	FALSE	0.6736930
CCNCCTAGGGATTGCTTGCAAGG	129S1	14	118556502	118556525	-	0	0	0	3	1	0	0	3	0	1	1	0	1	0	FALSE	0.7203220
CCNCCTAGGGATTGTTGCCACTC	B6	9	45999156	45999179	-	0	0	3	17	1	0	2	18	0	2	0	0	0	0	FALSE	0.6914560
CCNCCTAGGGATTTGGGGGAGGG	129S1	11	61971715	61971738	-	0	0	4	17	1	0	3	19	0	2	0	0	1	0	FALSE	0.6330670
CCNCCTAGGGCAACACCCTTGGC	B6	13	4603124	4603147	-	0	0	1	5	1	0	1	5	1	1	0	0	0	0	FALSE	0.5518880
CCNCCTAGGGCAACGGCCTGCTA	129S1	12	51007155	51007178	-	0	0	0	2	1	0	0	1	0	0	0	0	0	1	FALSE	0.6505630
CCNCCTAGGGCAACGGCCTGTCT	B6	12	51007155	51007178	-	0	0	0	4	1	0	0	3	0	0	0	0	0	1	FALSE	0.6630030
CCNCCTAGGGCAGCTAACCCTAG	B6	7	103721989	103722012	-	0	0	1	2	1	0	0	3	0	0	0	0	0	1	FALSE	0.6319930
CCNCCTAGGGCAGTTGCCCAGAG	B6	7	40264061	40264084	-	0	0	1	3	1	0	1	2	1	1	0	0	0	0	FALSE	0.4747850
CCNCCTAGGGCATCAAATCTCCA	129S1	4	37229925	37229948	-	0	0	0	21	1	0	0	21	1	1	0	0	0	0	FALSE	0.6974820
CCNCCTAGGGCCCTGTCAGTTGT	B6	1	185684008	185684031	-	0	0	0	7	1	0	0	7	0	0	0	0	0	1	FALSE	0.7154130
CCNCCTAGGGCGGAGTCTTTCTG	B6	11	103479693	103479716	-	0	0	2	28	1	0	2	28	0	0	0	0	0	1	FALSE	0.5741850
CCNCCTAGGGCTACACCAAATCC	B6	7	126763733	126763756	-	0	0	1	14	1	0	1	14	1	1	0	0	0	0	FALSE	0.6953960
CCNCCTAGGGCTCCCATTAGTTG	B6	11	108659604	108659627	-	0	0	1	12	1	0	1	9	1	1	0	0	0	0	FALSE	0.6294700
CCNCCTAGGGCTCTGGAACCCAT	129S1	9	45638869	45638892	-	0	0	1	11	1	0	1	10	1	1	0	0	0	0	FALSE	0.7141290
CCNCCTAGGGCTCTTGTTTTGTT	129S1	8	60719114	60719137	-	0	0	1	27	1	0	1	28	0	0	0	0	0	0	FALSE	0.7304630
CCNCCTAGGGCTGAGGCTATAGC	129S1	9	60498972	60498995	-	0	0	0	10	1	0	0	10	1	4	0	0	0	0	FALSE	0.7203820
CCNCCTAGGGCTGGCATCACTTC	B6	18	9009159	9009182	-	0	0	9	72	1	0	9	68	0	0	0	0	1	0	FALSE	0.5936770
CCNCCTAGGGCTGTCACAGCCTT	B6	8	86427716	86427739	-	0	0	1	10	1	0	0	9	0	2	0	0	0	0	FALSE	0.6844730
CCNCCTAGGGCTTACATGTAAAC	B6	9	115368595	115368618	-	0	0	2	6	1	0	1	6	0	2	0	0	0	0	FALSE	0.6799700
CCNCCTAGGGCTTCCCTGACAAA	B6	1	175872649	175872672	-	0	0	1	8	1	0	1	8	0	1	0	0	1	0	FALSE	0.7020420
CCNCCTAGGGCTTCCTGCAAGCC	129S1	1	175872649	175872672	-	0	0	2	15	1	0	2	14	0	1	0	0	1	0	FALSE	0.6079040
CCNCCTAGGGCTTCGGTCTTGCC	129S1	9	41016226	41016249	-	0	0	1	1	1	0	1	1	1	1	0	0	0	0	FALSE	0.6596140
CCNCCTAGGGGAAGGGAATTGTG	129S1	1	99431949	99431972	-	0	0	1	8	1	0	0	6	1	3	0	0	0	0	FALSE	0.6348210
CCNCCTAGGGGAATAGAGTCCAA	129S1	8	46257629	46257652	-	0	0	0	12	1	0	0	11	0	0	0	0	1	0	FALSE	0.7110860
CCNCCTAGGGGAATTTTGATAAT	129S1	1	99247720	99247743	-	0	0	2	7	1	0	2	7	1	1	0	0	0	0	FALSE	0.5689140
CCNCCTAGGGGACCCAAGAGGCG	129S1	7	19457776	19457799	-	0	0	1	3	1	0	0	3	0	2	0	0	0	0	FALSE	0.4848480
CCNCCTAGGGGACCTGTTGCCCT	B6	12	76580759	76580782	-	0	0	1	7	1	0	1	5	1	1	0	0	0	0	FALSE	0.5716210
CCNCCTAGGGGAGGATCGATTCA	B6	15	36632670	36632693	-	0	0	0	1	1	0	0	0	0	3	0	0	0	0	FALSE	0.5933010
CCNCCTAGGGGAGTCCAATCACT	B6	8	46257629	46257652	-	0	0	0	1	1	0	0	1	0	0	0	0	1	0	FALSE	0.6810810
CCNCCTAGGGGAGTTCCAAACTC	129S1	5	5362638	5362661	-	0	0	0	11	1	0	0	11	0	0	1	0	1	0	FALSE	0.6722330
CCNCCTAGGGGCTCCCAATATAG	129S1	8	81418786	81418809	-	0	0	0	0	1	0	0	0	0	0	0	0	1	0	FALSE	0.6455820
CCNCCTAGGGGCTGGAAGGTTTT	129S1	6	118584538	118584561	-	0	0	0	10	1	0	0	9	0	0	0	1	0	1	FALSE	0.6898440
CCNCCTAGGGGCTTCAGTCTCCT	B6	11	111517692	111517715	-	0	0	1	20	1	0	1	23	1	1	0	0	0	0	FALSE	0.6842870
CCNCCTAGGGGGAAACAACAATA	B6	14	47026303	47026326	-	0	0	3	20	1	0	3	18	0	0	0	0	0	1	FALSE	0.6030760
CCNCCTAGGGGGAGCATTCTAGT	129S1	2	122250298	122250321	-	0	0	0	5	1	0	0	5	1	1	0	0	0	0	FALSE	0.6895150
CCNCCTAGGGGGCATTTTTGGAT	129S1	6	137931395	137931418	-	0	0	0	6	1	0	0	6	0	0	0	0	1	0	FALSE	0.6232960
CCNCCTAGGGGGCCATAACTGAG	B6	11	65202064	65202087	-	0	0	1	1	1	0	0	1	0	2	0	0	0	0	FALSE	0.5170130
CCNCCTAGGGGGCCATCCAATGG	129S1	8	88712729	88712752	-	0	0	0	16	1	0	0	13	0	0	0	0	0	1	FALSE	0.6191920
CCNCCTAGGGGGGCCATCCAATG	B6	8	88712729	88712752	-	0	0	1	6	1	0	0	6	0	0	0	0	0	1	FALSE	0.6099750
CCNCCTAGGGGGTAACTGTTCTA	B6	8	41365137	41365160	-	0	0	0	4	1	0	0	4	0	0	0	0	0	1	FALSE	0.6636890
CCNCCTAGGGGGTAAGGTGATGT	129S1	15	43068228	43068251	-	0	0	0	3	1	0	0	3	1	1	0	0	0	0	FALSE	0.6638200
CCNCCTAGGGGTACAAGTTCTTG	129S1	3	72892654	72892677	-	0	0	1	4	1	0	0	4	0	2	0	0	0	0	FALSE	0.6515180
CCNCCTAGGGGTAGAGAGCCACA	B6	9	51977379	51977402	-	0	0	0	38	1	0	0	37	0	0	0	0	0	1	FALSE	0.6522380
CCNCCTAGGGGTCTGATGGCGCC	B6	9	50797173	50797196	-	0	0	0	2	1	0	0	1	0	0	0	0	0	1	FALSE	0.6443650
CCNCCTAGGGGTCTGATGGCTTA	129S1	9	50797173	50797196	-	0	0	0	3	1	0	0	2	0	0	0	0	0	1	FALSE	0.6750010
CCNCCTAGGGGTGATGTGACTGG	B6	6	94671643	94671666	-	0	0	1	6	1	0	0	7	0	2	0	0	0	0	FALSE	0.6798360
CCNCCTAGGGGTGCCCTAATATG	B6	13	68635458	68635481	-	0	0	1	1	1	0	0	1	0	2	0	0	0	0	FALSE	0.6981950
CCNCCTAGGGGTTACTCGCAACC	B6	8	89513897	89513920	-	0	0	1	0	1	0	0	0	0	2	0	0	0	0	FALSE	0.5992260
CCNCCTAGGGTAACGGTGTATTG	129S1	12	15153652	15153675	-	0	0	0	1	1	0	0	1	0	1	0	0	0	1	FALSE	0.6520330
CCNCCTAGGGTAAGCAGATGGAA	129S1	2	123927705	123927728	-	0	0	0	10	1	0	0	11	1	1	0	0	0	0	FALSE	0.5683640
CCNCCTAGGGTACTTGTTTCCCA	B6	9	83568427	83568450	-	0	0	1	9	1	0	0	9	0	2	0	0	0	0	FALSE	0.6798990
CCNCCTAGGGTAGAGAGCCACAG	129S1	9	51977379	51977402	-	0	0	0	11	1	0	0	10	0	0	0	0	0	1	FALSE	0.6369280
CCNCCTAGGGTATAGGATGTTCC	129S1	9	123612874	123612897	-	0	0	0	2	1	0	0	2	1	2	0	0	0	0	FALSE	0.7083680	Ccr9
CCNCCTAGGGTATCGGCTCCGTC	129S1	3	127756707	127756730	-	0	0	1	0	1	0	0	0	0	2	0	0	0	0	FALSE	0.6484030
CCNCCTAGGGTCACAGGCCTTCC	B6	8	34782427	34782450	-	0	0	1	8	1	0	0	8	0	0	0	0	0	1	FALSE	0.5788670
CCNCCTAGGGTCACAGGCTTCCC	129S1	8	34782427	34782450	-	0	0	3	12	1	0	1	15	0	0	0	0	0	1	FALSE	0.5764280
CCNCCTAGGGTCCCCAGAGGACT	129S1	14	14389005	14389028	-	0	0	8	69	1	0	8	70	0	0	0	1	0	1	FALSE	0.3505030
CCNCCTAGGGTCTAGGGGTATTG	B6	1	192349991	192350014	-	0	0	0	5	1	0	0	5	0	0	0	0	0	1	FALSE	0.6267890
CCNCCTAGGGTCTAGGTATTGAA	129S1	1	192349991	192350014	-	0	0	1	15	1	0	1	15	0	0	0	0	0	1	FALSE	0.6100160
CCNCCTAGGGTGAGAGTGCTAAG	129S1	14	106656267	106656290	-	0	0	1	7	1	0	1	7	1	1	0	0	0	0	FALSE	0.5979210
CCNCCTAGGGTGAGATAGCTGGA	B6	6	19547102	19547125	-	0	0	1	5	1	0	0	5	0	3	0	0	0	0	FALSE	0.6872780
CCNCCTAGGGTGAGGTCCTTCAA	129S1	6	125703741	125703764	-	0	0	1	15	1	0	0	14	0	2	0	0	0	0	FALSE	0.6790080
CCNCCTAGGGTGAGGTTTTTCAA	B6	6	125703741	125703764	-	0	0	2	12	1	0	0	14	0	2	0	0	0	0	FALSE	0.6579230
CCNCCTAGGGTGCTTTGTCAACA	129S1	9	40919752	40919775	-	0	0	1	4	1	0	1	4	1	1	0	0	0	0	FALSE	0.6060130
CCNCCTAGGGTGGAGCTTGCCTC	129S1	12	29087425	29087448	-	0	0	1	16	1	0	1	17	1	2	0	0	0	0	FALSE	0.6595230
CCNCCTAGGGTGGCCCTTCCTCT	B6	14	9475897	9475920	-	0	0	0	11	1	0	0	10	1	1	0	0	0	0	FALSE	0.5822670
CCNCCTAGGGTTAAAGCCCTCTA	B6	6	136657959	136657982	-	0	0	0	7	1	0	0	7	1	1	0	0	0	0	FALSE	0.6296680
CCNCCTAGGGTTGAGTTGCAGTG	129S1	11	109345386	109345409	-	0	0	0	5	1	0	0	5	0	1	0	1	0	1	FALSE	0.6584190
CCNCCTAGGGTTGGCTGTGAACC	B6	9	107246822	107246845	-	0	0	0	7	1	0	0	7	0	1	0	1	0	1	FALSE	0.6721130
CCNCCTAGGGTTGTAGGGGGGGT	129S1	7	112957764	112957787	-	0	0	0	5	1	0	0	4	0	0	0	0	1	0	FALSE	0.6926340
CCNCCTAGGGTTGTGGGGGGGTG	B6	7	112957764	112957787	-	0	0	0	14	1	0	0	13	0	0	0	0	1	0	FALSE	0.6145250
CCNCCTAGGGTTGTTCCCATACA	B6	3	37136305	37136328	-	0	0	0	11	1	0	0	12	1	2	0	0	0	0	FALSE	0.6238300
CCNCCTAGGGTTTTGCCTTGTCC	B6	11	12868893	12868916	-	0	0	3	24	1	0	3	24	1	2	0	0	0	0	FALSE	0.6314440
CCNCCTAGGTAAAAACTATCATA	B6	8	124696595	124696618	-	0	0	0	3	1	0	0	3	0	0	0	0	1	0	FALSE	0.5382180	Abcb10
CCNCCTAGGTAAAAACTCCTTCT	129S1	17	75354112	75354135	-	0	0	1	11	1	0	1	11	0	0	0	0	1	0	FALSE	0.5788510
CCNCCTAGGTAAAACTCCTTCTG	B6	17	75354112	75354135	-	0	0	2	6	1	0	2	6	0	0	0	0	1	0	FALSE	0.5412840
CCNCCTAGGTAAACTCTCTCTCT	B6	18	5082587	5082610	-	0	0	0	35	1	0	0	35	0	0	0	1	0	2	FALSE	0.6519810
CCNCCTAGGTAAACTTGTTTCCT	B6	14	50197912	50197935	-	0	0	3	35	1	0	3	34	1	1	0	0	0	0	FALSE	0.6357560	Olfr724
CCNCCTAGGTAAATATGGTGAAA	129S1	3	70735831	70735854	-	0	0	1	4	1	0	1	5	1	1	0	0	0	0	FALSE	0.6313790
CCNCCTAGGTAACACATATCTAC	129S1	1	90703009	90703032	-	0	0	2	8	1	0	1	8	0	2	0	0	0	0	FALSE	0.6502140
CCNCCTAGGTAACATAGTTGTCA	B6	9	97155719	97155742	-	0	0	0	0	1	0	0	0	1	2	0	0	0	0	FALSE	0.7333980
CCNCCTAGGTAAGAACAGAGCAG	129S1	1	43248143	43248166	-	0	0	1	19	1	0	2	19	0	0	0	0	1	0	FALSE	0.6434480
CCNCCTAGGTAAGAGCAGGACCC	B6	1	43248143	43248166	-	0	0	0	6	1	0	0	6	0	0	0	0	1	0	FALSE	0.6332400
CCNCCTAGGTAATCATGGGACAC	129S1	14	15120640	15120663	-	0	0	2	2	1	0	1	2	0	2	0	0	0	0	FALSE	0.6425900
CCNCCTAGGTAATTTTTAAGCCA	129S1	4	144765777	144765800	-	0	0	2	7	1	0	1	8	0	2	0	0	0	0	FALSE	0.5866380
CCNCCTAGGTACTCCTCACTTTC	B6	1	50241811	50241834	-	0	0	1	17	1	0	1	16	0	0	0	0	0	1	FALSE	0.6372610
CCNCCTAGGTAGAAAAGTGTCTC	129S1	5	27045835	27045858	-	0	0	1	8	1	0	0	8	0	0	0	0	0	1	FALSE	0.5789140
CCNCCTAGGTAGAAAAGTTTGTC	B6	5	27045835	27045858	-	0	0	1	1	1	0	0	1	0	0	0	0	0	1	FALSE	0.5667540
CCNCCTAGGTAGAAGAAAGAAAG	129S1	7	89813950	89813973	-	0	0	0	24	1	0	0	27	0	0	0	0	0	0	FALSE	0.5282070
CCNCCTAGGTAGACGCCACTGGG	129S1	15	97789813	97789836	-	0	0	1	6	1	0	0	6	0	2	0	0	0	0	FALSE	0.5519180
CCNCCTAGGTAGCAATAAAACAC	B6	5	117985180	117985203	-	0	0	0	4	1	0	0	2	1	1	0	0	0	0	FALSE	0.5878730
CCNCCTAGGTAGCATTACCCTCA	129S1	6	136837205	136837228	-	0	0	0	4	1	0	0	4	1	5	0	0	0	0	TRUE	0.7224600
CCNCCTAGGTAGCCGACATGTGC	129S1	13	63644380	63644403	-	0	0	0	2	1	0	0	0	0	3	0	0	0	0	FALSE	0.5677650
CCNCCTAGGTAGCCTGAAACAAC	129S1	19	51981468	51981491	-	0	0	0	8	1	0	0	7	1	1	0	0	0	0	FALSE	0.6351690
CCNCCTAGGTAGGAAAAATTGTT	B6	2	3299358	3299381	-	0	0	0	15	1	0	0	15	0	0	0	0	0	1	FALSE	0.5805000
CCNCCTAGGTAGGACTCTCTCTG	129S1	17	73030311	73030334	-	0	0	0	11	1	0	0	11	0	0	0	0	1	0	FALSE	0.6278270
CCNCCTAGGTAGGCACCACTGGG	B6	15	97789813	97789836	-	0	0	1	4	1	0	0	5	0	2	0	0	0	0	FALSE	0.5320260
CCNCCTAGGTATAAAGAATTGTA	B6	2	162096903	162096926	-	0	0	0	5	1	0	0	4	1	3	0	0	0	0	FALSE	0.5598260
CCNCCTAGGTATCAGGCTAAATA	B6	12	32060180	32060203	-	0	0	1	5	1	0	1	5	1	1	0	0	0	0	FALSE	0.7430110
CCNCCTAGGTATGTATATTGTCA	129S1	14	110032157	110032180	-	0	0	2	5	1	0	1	5	0	2	0	0	0	0	FALSE	0.7119200
CCNCCTAGGTATGTGGGCAGTGC	129S1	12	91532260	91532283	-	0	0	1	8	1	0	1	6	1	2	0	0	0	0	FALSE	0.7506030
CCNCCTAGGTATTGCCAGCTCTG	B6	6	57269858	57269881	-	0	0	1	16	1	0	0	16	1	2	0	0	0	0	FALSE	0.6560300
CCNCCTAGGTATTTCTACATGGT	B6	12	35018994	35019017	-	0	0	1	9	1	0	0	10	0	2	0	0	0	0	FALSE	0.7676920
CCNCCTAGGTATTTGTACACGGT	129S1	12	35018994	35019017	-	0	0	1	2	1	0	0	2	0	2	0	0	0	0	FALSE	0.7682800
CCNCCTAGGTCAATAGAACCAAA	B6	6	106159930	106159953	-	0	0	12	9	1	0	12	8	0	2	0	0	0	0	FALSE	0.6032980
CCNCCTAGGTCACGGCACAGGGA	129S1	1	172210500	172210523	-	0	0	0	7	1	0	0	6	1	1	0	0	0	0	FALSE	0.6902780	Pigm
CCNCCTAGGTCAGCAGCACTTTA	B6	15	83573513	83573536	-	0	0	1	6	1	0	1	5	1	1	0	0	0	0	FALSE	0.6415660
CCNCCTAGGTCAGTCAATGGACT	B6	6	130707903	130707926	-	0	0	2	8	1	0	3	7	0	2	0	0	0	0	FALSE	0.6520880
CCNCCTAGGTCAGTGGCCCATTT	129S1	9	17292464	17292487	-	0	0	1	8	1	0	1	8	1	1	0	0	0	0	FALSE	0.6720130
CCNCCTAGGTCAGTGTGGGGGCA	B6	3	85371653	85371676	-	0	0	1	5	1	0	1	5	1	2	0	0	0	0	FALSE	0.5902780
CCNCCTAGGTCATTAAGGCCACA	B6	18	15822357	15822380	-	0	0	2	21	1	0	2	19	0	3	0	0	0	0	FALSE	0.7263540
CCNCCTAGGTCCAGACTCACTGA	129S1	3	101034201	101034224	-	0	0	0	18	1	0	0	18	1	1	0	0	0	0	FALSE	0.7727900
CCNCCTAGGTCCATCCTCAAATG	129S1	11	67666364	67666387	-	0	0	0	6	1	0	0	6	1	1	0	0	0	0	FALSE	0.6466070
CCNCCTAGGTCCCCACAAACATT	129S1	17	5655952	5655975	-	0	0	0	8	1	0	0	8	0	1	0	0	1	0	FALSE	0.6766950
CCNCCTAGGTCCCCATCTGCTGA	B6	19	47654341	47654364	-	0	0	3	10	1	0	3	8	0	0	0	1	0	1	FALSE	0.6524440	Col17a1
CCNCCTAGGTCCCGGACATTCAC	B6	7	18905208	18905231	-	0	0	1	4	1	0	0	4	0	2	0	0	0	0	FALSE	0.6266710
CCNCCTAGGTCCCTATCTGAGGA	B6	11	43543510	43543533	-	0	0	0	6	1	0	0	8	1	1	0	0	0	0	FALSE	0.7400610
CCNCCTAGGTCCCTGCTGACCTG	129S1	7	16171134	16171157	-	0	0	3	25	1	0	2	23	0	2	0	0	0	0	FALSE	0.6917020	Zc3h4
CCNCCTAGGTCCTATGCACCTTG	129S1	18	23763090	23763113	-	0	0	2	9	1	0	1	9	0	2	0	0	0	0	FALSE	0.7296800
CCNCCTAGGTCCTCCTCACTGGG	B6	18	49084261	49084284	-	0	0	1	13	1	0	1	14	0	0	0	0	0	1	FALSE	0.6520280
CCNCCTAGGTCGCTTGAGATTCT	129S1	14	112488594	112488617	-	0	0	0	2	1	0	0	3	0	0	0	0	0	1	FALSE	0.6801110
CCNCCTAGGTCGGAAGGATGACG	129S1	3	153721527	153721550	-	0	0	0	1	1	0	0	2	1	2	0	0	0	0	FALSE	0.6038900
CCNCCTAGGTCTCACACTCTTCG	B6	8	39684902	39684925	-	0	0	1	4	1	0	0	4	0	2	0	0	0	0	FALSE	0.7352660
CCNCCTAGGTCTCATATGCCTCT	129S1	9	32898314	32898337	-	0	0	1	12	1	0	0	12	0	2	0	0	0	0	FALSE	0.7841390
CCNCCTAGGTCTCATATGTCTCC	B6	9	32898314	32898337	-	0	0	2	9	1	0	1	9	0	2	0	0	0	0	FALSE	0.7953360
CCNCCTAGGTCTCATGTGTGACA	B6	2	51922538	51922561	-	0	0	1	15	1	0	1	15	0	0	0	0	0	1	FALSE	0.7471230
CCNCCTAGGTCTCCAGCCAGTCT	B6	1	75557097	75557120	-	0	0	1	19	1	0	1	19	1	2	0	0	0	0	FALSE	0.7068370
CCNCCTAGGTCTCTCACACACTG	129S1	12	114214274	114214297	-	0	0	60	970	1	0	60	952	1	1	0	0	0	0	FALSE	0.7623190
CCNCCTAGGTCTCTTAAGGGCAG	129S1	8	35855158	35855181	-	0	0	1	10	1	0	0	9	0	2	0	0	0	0	FALSE	0.7775050	Ppp1r3b
CCNCCTAGGTCTGACCTGTGTTT	129S1	14	47652743	47652766	-	0	0	2	13	1	0	1	13	0	2	0	0	0	0	FALSE	0.7703290
CCNCCTAGGTCTTACACTCTTTG	129S1	8	39684902	39684925	-	0	0	3	35	1	0	2	34	0	2	0	0	0	0	FALSE	0.7585240
CCNCCTAGGTGAAAAGAACCCAC	129S1	4	113217143	113217166	-	0	0	2	8	1	0	2	8	0	3	0	0	0	0	FALSE	0.5422400
CCNCCTAGGTGAAGCACTGTTGC	129S1	9	45596211	45596234	-	0	0	1	2	1	0	0	2	0	3	0	0	0	0	FALSE	0.7014910
CCNCCTAGGTGAAGTGCTGTTGC	B6	9	45596211	45596234	-	0	0	1	4	1	0	0	4	0	3	0	0	0	0	FALSE	0.7168720
CCNCCTAGGTGAATTTATGTAAG	B6	17	48562497	48562520	-	0	0	0	5	1	0	0	4	0	3	0	0	0	0	FALSE	0.6030820
CCNCCTAGGTGACAAAAAAAGAC	B6	1	17813303	17813326	-	0	0	0	34	1	0	0	32	0	2	0	0	0	1	FALSE	0.5037820
CCNCCTAGGTGACCTTTATCTTT	B6	5	108909010	108909033	-	0	0	1	11	1	0	1	11	0	3	0	0	0	0	FALSE	0.6073920
CCNCCTAGGTGAGTGGTGACCTC	B6	10	19802327	19802350	-	0	0	0	11	1	0	0	11	1	3	0	0	0	0	FALSE	0.6766010
CCNCCTAGGTGATACATATCTAC	B6	1	90703009	90703032	-	0	0	1	3	1	0	0	3	0	2	0	0	0	0	FALSE	0.6731770
CCNCCTAGGTGCAAAAAAACCAC	B6	4	113217143	113217166	-	0	0	0	4	1	0	0	4	0	3	0	0	0	0	FALSE	0.5672800
CCNCCTAGGTGCAGCCAGTCCCG	129S1	19	17356465	17356488	-	0	0	1	3	1	0	0	3	0	2	0	0	0	0	FALSE	0.5805290
CCNCCTAGGTGCATCCGGACGCT	129S1	1	171412245	171412268	-	0	0	0	0	1	0	0	0	0	0	0	0	0	1	FALSE	0.6760050	Cd244a
CCNCCTAGGTGCCGTTATCTCAG	B6	4	141086999	141087022	-	0	0	1	6	1	0	1	6	1	1	0	0	0	0	FALSE	0.6671810
CCNCCTAGGTGCTCATGGGACAC	B6	14	15120640	15120663	-	0	0	1	7	1	0	0	7	0	2	0	0	0	0	FALSE	0.6482330
CCNCCTAGGTGCTCCGGCAAATC	129S1	5	17064943	17064966	-	0	0	1	12	1	0	1	13	0	0	0	0	1	0	FALSE	0.6023050
CCNCCTAGGTGCTGAGATGGAGC	B6	1	93014087	93014110	-	0	0	3	13	1	0	3	13	1	3	0	0	0	0	FALSE	0.6656110
CCNCCTAGGTGCTTAGGAAGCGC	B6	4	55278999	55279022	-	0	0	0	2	1	0	0	1	0	1	0	0	1	0	FALSE	0.6413560
CCNCCTAGGTGCTTGGGGAGAGA	129S1	8	70384704	70384727	-	0	0	1	14	1	0	1	14	1	1	0	0	0	0	FALSE	0.7226620
CCNCCTAGGTGGACATAGACACT	B6	14	71304653	71304676	-	0	0	1	4	1	0	0	5	0	2	0	0	0	0	FALSE	0.6244280
CCNCCTAGGTGGACATAGAGAGT	129S1	14	71304653	71304676	-	0	0	1	5	1	0	0	5	0	2	0	0	0	0	FALSE	0.6315130
CCNCCTAGGTGGAGCCTGTGTTG	129S1	9	103175321	103175344	-	0	0	0	8	1	0	0	8	1	1	0	0	0	0	FALSE	0.7255770
CCNCCTAGGTGGAGTATTTTCTT	B6	15	40714376	40714399	-	0	0	0	11	1	0	0	11	1	1	0	0	0	0	FALSE	0.6500060
CCNCCTAGGTGGCGCTGGTGCCA	129S1	9	120415764	120415787	-	0	0	1	2	1	0	1	2	1	1	0	0	0	0	TRUE	0.6023630
CCNCCTAGGTGGCTTCCATGTTA	129S1	9	105813788	105813811	-	0	0	0	4	1	0	0	4	1	1	0	0	0	0	FALSE	0.7501820
CCNCCTAGGTGGGAAGGACGTCT	129S1	6	105702982	105703005	-	0	0	0	5	1	0	0	5	0	4	0	0	0	0	FALSE	0.6459030
CCNCCTAGGTGGGGTGTTGTCCT	B6	14	33496128	33496151	-	0	0	0	3	1	0	0	3	0	0	0	0	1	0	FALSE	0.6526230
CCNCCTAGGTGGTCCGTACATCC	B6	1	171412245	171412268	-	0	0	0	1	1	0	0	1	0	0	0	0	0	1	FALSE	0.6855810	Cd244a
CCNCCTAGGTGTAGAACTCCACA	129S1	3	36825609	36825632	-	0	0	2	3	1	0	1	3	0	2	0	0	0	0	FALSE	0.7270440
CCNCCTAGGTGTAGCACTCCATA	B6	3	36825609	36825632	-	0	0	1	3	1	0	0	3	0	2	0	0	0	0	FALSE	0.7295950
CCNCCTAGGTGTAGCCCCTTGGA	B6	8	40637879	40637902	-	0	0	0	4	1	0	1	2	0	0	0	0	0	1	FALSE	0.6837010
CCNCCTAGGTGTAGCCCTTGGAT	129S1	8	40637879	40637902	-	0	0	0	7	1	0	0	6	0	0	0	0	0	1	FALSE	0.6837010
CCNCCTAGGTGTCCCGTGCCATA	129S1	2	132924641	132924664	-	0	0	0	3	1	0	0	3	0	1	0	0	0	1	FALSE	0.6667730
CCNCCTAGGTGTCTGAATTACAT	B6	12	88076516	88076539	-	0	0	2	20	1	0	1	19	0	2	0	0	0	0	FALSE	0.7000450
CCNCCTAGGTTAAAAACTATCAT	129S1	8	124696595	124696618	-	0	0	0	7	1	0	0	8	0	0	0	0	1	0	FALSE	0.5379230	Abcb10
CCNCCTAGGTTACAACTTGTCAA	129S1	6	138248884	138248907	-	0	0	0	5	1	0	0	5	1	1	0	0	0	0	FALSE	0.6949980
CCNCCTAGGTTACACGTTTGGGA	129S1	12	98885218	98885241	-	0	0	1	1	1	0	0	1	0	2	0	0	0	0	FALSE	0.6758210
CCNCCTAGGTTCATTGGATGCAG	B6	19	42222997	42223020	-	0	0	0	5	1	0	0	6	1	1	0	0	0	0	FALSE	0.6256780
CCNCCTAGGTTCATTTTCAACAT	B6	2	49048376	49048399	-	0	0	0	9	1	0	0	9	0	0	0	1	0	1	FALSE	0.7299640
CCNCCTAGGTTCCGCCTTCAATC	129S1	6	130796433	130796456	-	0	0	0	5	1	0	0	5	0	3	0	0	0	0	TRUE	0.5927320
CCNCCTAGGTTCTGAAGGCGAGC	B6	18	79074174	79074197	-	0	0	1	5	1	0	0	5	0	2	0	0	0	0	FALSE	0.7014270
CCNCCTAGGTTCTGAAGGTGAGT	129S1	18	79074174	79074197	-	0	0	1	7	1	0	0	6	0	2	0	0	0	0	FALSE	0.7484050
CCNCCTAGGTTCTGCGCACCAGC	B6	1	133346035	133346058	-	0	0	1	14	1	0	0	14	0	2	0	0	0	0	FALSE	0.6454340
CCNCCTAGGTTCTTCATCCTCCC	B6	2	132924641	132924664	-	0	0	0	14	1	0	0	17	0	1	0	0	0	1	FALSE	0.6893740
CCNCCTAGGTTCTTCTGTTTGTA	129S1	14	71458202	71458225	-	0	0	0	30	1	0	0	29	0	0	0	0	1	0	FALSE	0.7387230
CCNCCTAGGTTCTTTTGGCCCTC	B6	14	71458202	71458225	-	0	0	1	8	1	0	1	9	0	0	0	0	1	0	FALSE	0.7304390
CCNCCTAGGTTGATCCCGGCAGG	129S1	4	109407702	109407725	-	0	0	0	4	1	0	0	3	0	0	0	0	1	0	FALSE	0.7250120
CCNCCTAGGTTGATCCCGGGCAC	B6	4	109407702	109407725	-	0	0	0	0	1	0	0	0	0	0	0	0	1	0	FALSE	0.6903610
CCNCCTAGGTTGGGAGAGTGTGC	B6	7	16316958	16316981	-	0	0	1	5	1	0	0	7	0	2	0	0	0	0	FALSE	0.6433270
CCNCCTAGGTTGTCTTTAAATTA	129S1	1	185684008	185684031	-	0	0	2	13	1	0	2	12	0	0	0	0	0	1	FALSE	0.6904610
CCNCCTAGGTTGTTAAGCCCACA	129S1	18	15822357	15822380	-	0	0	1	7	1	0	1	6	0	3	0	0	0	0	FALSE	0.7336580
CCNCCTAGGTTTAAAAGTACAAA	129S1	4	140670824	140670847	-	0	0	1	9	1	0	0	9	0	2	0	0	0	0	FALSE	0.5991860
CCNCCTAGGTTTAAAGGTGCAAA	B6	4	140670824	140670847	-	0	0	1	4	1	0	0	5	0	2	0	0	0	0	FALSE	0.6337090
CCNCCTAGGTTTAGAGAATTACC	129S1	7	23949067	23949090	-	0	0	0	34	1	0	1	33	1	1	0	0	0	0	FALSE	0.6970620
CCNCCTAGGTTTCATTTAATCAC	B6	1	171949611	171949634	-	0	0	0	10	1	0	0	10	1	1	0	0	0	0	FALSE	0.6477490	Copa
CCNCCTAGGTTTCTCAAGGGCAG	B6	8	35855158	35855181	-	0	0	1	9	1	0	0	7	0	2	0	0	0	0	FALSE	0.7664520	Ppp1r3b
CCNCCTAGGTTTTAAAGACAAAA	B6	3	80653496	80653519	-	0	0	1	18	1	0	0	20	0	2	0	0	0	0	FALSE	0.6157230
CCNCCTAGGTTTTGTAATATCTG	B6	16	46076053	46076076	-	0	0	0	7	1	0	0	7	1	1	0	0	0	0	FALSE	0.7605790
CCNCCTAGGTTTTTAATGAGAAA	B6	1	104339524	104339547	-	0	0	0	17	1	0	0	18	1	1	0	0	0	0	FALSE	0.6174250
CCNCCTAGGTTTTTCAGACAAAA	129S1	3	80653496	80653519	-	0	0	12	22	1	0	12	21	0	2	0	0	0	0	FALSE	0.6602050
CCNCCTAGGTTTTTCTTACATTG	B6	9	59691467	59691490	-	0	0	0	17	1	0	1	17	1	1	0	0	0	0	FALSE	0.7320120
CCNCCTAGGTTTTTGGAACATAT	129S1	4	146521550	146521573	-	0	0	10	28	1	0	8	28	0	2	0	0	0	0	TRUE	0.6578810
CCNCCTAGGTTTTTTGCTTTGTG	129S1	10	44902128	44902151	-	0	0	5	35	1	0	5	38	0	0	0	0	0	1	FALSE	0.6380280
CCNCCTAGGTTTTTTTGCTTTGT	B6	10	44902128	44902151	-	0	0	4	55	1	0	4	53	0	0	0	0	0	1	FALSE	0.6565540
CCNCCTAGGTTTTTTTGTTATTC	B6	4	37601537	37601560	-	0	0	4	48	1	0	4	45	1	1	0	0	0	0	FALSE	0.6055580
CCNCCTAGTAAAAAAATTAGTGT	129S1	9	81170347	81170370	-	0	0	0	12	1	0	0	11	0	0	0	0	1	0	FALSE	0.5557550
CCNCCTAGTAAAAAATTAGTGTA	B6	9	81170347	81170370	-	0	0	0	8	1	0	0	6	0	0	0	0	1	0	FALSE	0.5262550
CCNCCTAGTAAAATTAGTCCCTA	129S1	6	139420242	139420265	-	0	0	1	3	1	0	1	3	0	3	0	0	0	0	FALSE	0.6706030
CCNCCTAGTAAAGTCCTTCAGTC	129S1	4	91365928	91365951	-	0	0	1	6	1	0	1	6	1	2	0	0	0	0	FALSE	0.7123270
CCNCCTAGTAAATAATAAACATG	B6	1	137430177	137430200	-	0	0	3	54	1	0	2	55	0	2	0	0	0	0	TRUE	0.5414980
CCNCCTAGTAAATAATAAATGTG	129S1	1	137430177	137430200	-	0	0	2	10	1	0	1	10	0	2	0	0	0	0	TRUE	0.5347560
CCNCCTAGTAAATGGCCCAGGGG	129S1	13	95508245	95508268	-	0	0	1	8	1	0	1	7	1	1	0	0	0	0	FALSE	0.6014440
CCNCCTAGTAAATGGTTATTGGA	129S1	17	43071477	43071500	-	0	0	0	5	1	0	0	5	1	1	0	0	0	0	FALSE	0.5737150
CCNCCTAGTAACATTGTAACATT	129S1	13	99884940	99884963	-	0	0	1	9	1	0	1	8	0	0	0	0	1	1	FALSE	0.6010520
CCNCCTAGTAACATTTCTTAAAT	B6	13	99884940	99884963	-	0	0	0	17	1	0	0	17	0	0	0	0	1	1	FALSE	0.6062420
CCNCCTAGTAACCCACTCTTCTC	B6	1	173870841	173870864	-	0	0	1	18	1	0	1	18	1	1	0	0	0	0	FALSE	0.7177540	Olfr433
CCNCCTAGTAACCTCAGACTCAT	B6	14	34131201	34131224	-	0	0	1	7	1	0	1	6	2	2	0	0	0	0	FALSE	0.7248350
CCNCCTAGTAACGACTAGTCAGA	B6	19	50087553	50087576	-	0	0	1	0	1	0	0	0	0	2	0	0	0	0	FALSE	0.7015320
CCNCCTAGTAACGACTGGCCAGA	129S1	19	50087553	50087576	-	0	0	1	2	1	0	0	1	0	2	0	0	0	0	FALSE	0.6692910
CCNCCTAGTAACTAAAGCCCTAG	B6	18	22604775	22604798	-	0	0	0	5	1	0	0	6	0	0	0	1	0	1	FALSE	0.6889860
CCNCCTAGTAACTGAGACATTAA	129S1	10	107818883	107818906	-	0	0	2	10	1	0	2	9	1	1	0	0	0	0	FALSE	0.6553360
CCNCCTAGTAAGAAAACCAATAA	129S1	13	57168847	57168870	-	0	0	1	21	1	0	1	20	1	1	0	0	0	0	FALSE	0.5825330
CCNCCTAGTAAGACATAGAAGCT	B6	3	38722676	38722699	-	0	0	0	8	1	0	0	8	0	0	0	0	0	1	FALSE	0.6536810
CCNCCTAGTAAGATTTATTTCTA	129S1	2	145732357	145732380	-	0	0	0	26	1	0	0	25	0	0	0	1	0	1	FALSE	0.6145890
CCNCCTAGTAAGCCTACCTCTCA	B6	12	16125191	16125214	-	0	0	2	10	1	0	1	9	0	2	0	0	0	0	FALSE	0.7222260
CCNCCTAGTAAGCGAGGTGCATT	B6	11	89394979	89395002	-	0	0	1	3	1	0	0	3	0	2	0	0	0	0	FALSE	0.6272380
CCNCCTAGTAAGCGCTGAGATCC	B6	4	123880757	123880780	-	0	0	1	6	1	0	1	4	0	2	0	0	0	0	FALSE	0.6860730
CCNCCTAGTAAGCTATGTCCTCT	129S1	2	129839392	129839415	-	0	0	0	2	1	0	0	2	1	1	0	0	0	0	FALSE	0.7222700
CCNCCTAGTAAGCTGCCAGAAAA	129S1	9	106137517	106137540	-	0	0	0	6	1	0	0	6	2	2	0	0	0	1	FALSE	0.6243090
CCNCCTAGTAAGGAGAAGGGCTT	129S1	2	158099617	158099640	-	0	0	0	8	1	0	0	8	1	1	0	0	0	0	FALSE	0.6637520
CCNCCTAGTAATATATAACCTAG	129S1	18	20520689	20520712	-	0	0	0	3	1	0	0	4	1	1	0	0	0	0	FALSE	0.6379270
CCNCCTAGTAATGGAGGACTGTT	129S1	1	174101313	174101336	-	0	0	30	671	1	0	26	664	0	2	0	0	0	0	FALSE	0.7207540
CCNCCTAGTAATGGGGTTCAAAA	B6	1	14383136	14383159	-	0	0	2	9	1	0	2	8	0	0	0	0	0	1	FALSE	0.6256320
CCNCCTAGTAATTACTAAAGCAT	B6	8	69581834	69581857	-	0	0	2	9	1	0	1	9	0	2	0	0	0	0	FALSE	0.6111770
CCNCCTAGTACAAGAATGGCCAT	129S1	7	53913991	53914014	-	0	0	1	8	1	0	0	8	0	2	0	0	0	0	FALSE	0.6823000
CCNCCTAGTACAAGAGAAGAATT	B6	14	110728048	110728071	-	0	0	0	11	1	0	0	10	0	0	0	0	0	1	FALSE	0.5809040
CCNCCTAGTACACAATGTATAAC	B6	4	55157670	55157693	-	0	0	1	2	1	0	0	2	0	2	0	0	0	0	FALSE	0.6510280
CCNCCTAGTACACGATTTATAAC	129S1	4	55157670	55157693	-	0	0	1	1	1	0	0	1	0	2	0	0	0	0	FALSE	0.6449650
CCNCCTAGTACAGAATAACGGGA	129S1	1	157382519	157382542	-	0	0	0	2	1	0	0	1	0	0	0	0	1	0	FALSE	0.6308330
CCNCCTAGTACAGAATACGGGAA	B6	1	157382519	157382542	-	0	0	0	4	1	0	0	4	0	0	0	0	1	0	FALSE	0.6508720
CCNCCTAGTACAGACACACTTCC	129S1	18	6181987	6182010	-	0	0	0	20	1	0	0	19	0	1	0	0	0	1	FALSE	0.6800720
CCNCCTAGTACAGGCCTGTTTTT	B6	2	172483938	172483961	-	0	0	0	6	1	0	0	6	1	1	0	0	0	0	FALSE	0.6948340
CCNCCTAGTACAGTGTGGTAGCG	129S1	12	29957537	29957560	-	0	0	0	2	1	0	0	0	0	0	0	0	1	0	FALSE	0.6718200
CCNCCTAGTACATGGCTTTATTC	B6	1	99857879	99857902	-	0	0	0	6	1	0	0	7	1	1	0	0	0	0	FALSE	0.6971150
CCNCCTAGTACCACCATTTTGCT	B6	6	19538571	19538594	-	0	0	2	7	1	0	2	8	0	3	0	0	0	1	FALSE	0.6390080
CCNCCTAGTACCACTAACTGGGA	129S1	14	53724401	53724424	-	0	0	0	17	1	0	0	18	1	1	0	0	0	0	TRUE	0.7117640
CCNCCTAGTACCATGCCCGGTTG	129S1	2	28347683	28347706	-	0	0	1	5	1	0	0	4	0	2	0	0	0	0	FALSE	0.6867690
CCNCCTAGTACCGTATGCCCGCC	B6	16	44476142	44476165	-	0	0	0	0	1	0	0	0	0	1	0	0	1	0	FALSE	0.6754910
CCNCCTAGTACGACCTCCTTGTA	B6	13	103388923	103388946	-	0	0	0	1	1	0	0	1	1	3	0	0	0	0	FALSE	0.6939190
CCNCCTAGTACGGACACACGGCT	B6	18	6181987	6182010	-	0	0	0	0	1	0	0	0	0	1	0	0	0	1	FALSE	0.6547860
CCNCCTAGTACTCCTCACTTTCT	129S1	1	50241811	50241834	-	0	0	2	24	1	0	2	22	0	0	0	0	0	1	FALSE	0.5811360
CCNCCTAGTACTGCACCCCCGCC	B6	4	106164920	106164943	-	0	0	1	4	1	0	0	6	0	0	0	0	0	1	FALSE	0.5202010
CCNCCTAGTACTGCACCCCGCCC	129S1	4	106164920	106164943	-	0	0	2	4	1	0	1	5	0	0	0	0	0	1	FALSE	0.4951990
CCNCCTAGTACTGTACTACACCC	129S1	8	127622002	127622025	-	0	0	1	11	1	0	0	7	0	0	0	0	1	0	FALSE	0.7315990
CCNCCTAGTACTTACTAAAGAAT	129S1	8	69581834	69581857	-	0	0	7	40	1	0	6	40	0	2	0	0	0	0	FALSE	0.6145030
CCNCCTAGTACTTGATAGAGCAA	129S1	18	23787568	23787591	-	0	0	0	7	1	0	0	7	1	1	0	0	0	0	FALSE	0.7169770
CCNCCTAGTAGAACTTTGCTCTG	B6	7	25201773	25201796	-	0	0	1	12	1	0	1	12	1	1	0	0	0	0	FALSE	0.6736680
CCNCCTAGTAGACACCCTAAGCT	129S1	4	133888753	133888776	-	0	0	0	3	1	0	0	3	1	1	0	0	0	0	FALSE	0.5746800
CCNCCTAGTAGAGCACCCAGCCC	129S1	15	10683261	10683284	-	0	0	0	14	1	0	0	15	0	0	0	0	1	0	FALSE	0.6173370
CCNCCTAGTAGAGCACCCGCCCA	B6	15	10683261	10683284	-	0	0	0	4	1	0	0	3	0	0	0	0	1	0	FALSE	0.6451180
CCNCCTAGTAGAGTCCTGTGGCT	B6	12	45183903	45183926	-	0	0	0	14	1	0	0	12	1	3	0	0	0	0	FALSE	0.7683380
CCNCCTAGTAGAGTTGAGGTCTG	129S1	9	46477773	46477796	-	0	0	0	6	1	0	0	6	1	2	0	0	0	0	FALSE	0.7031880
CCNCCTAGTAGATGGGCTTCTAA	B6	8	93989508	93989531	-	0	0	1	10	1	0	0	11	0	2	0	0	0	0	FALSE	0.7100690
CCNCCTAGTAGATTTATTGAAAA	129S1	18	78554171	78554194	-	0	0	4	7	1	0	4	7	1	1	0	0	0	0	FALSE	0.6514380
CCNCCTAGTAGCCTATCTCAGAC	B6	15	39900052	39900075	-	0	0	1	3	1	0	1	3	1	2	0	0	0	0	FALSE	0.7267690
CCNCCTAGTAGGAACACAGTAGC	129S1	10	7863643	7863666	-	0	0	0	5	1	0	0	5	1	1	0	0	0	0	FALSE	0.7256770
CCNCCTAGTAGGAAGGCCATGTA	B6	1	175157888	175157911	-	0	0	0	2	1	0	0	1	1	4	0	0	0	0	FALSE	0.5857030
CCNCCTAGTAGGATTGCTGATGT	B6	14	48834982	48835005	-	0	0	2	6	1	0	1	6	0	2	0	0	0	0	FALSE	0.6663190
CCNCCTAGTAGGGATGAGGCTTA	129S1	15	90523156	90523179	-	0	0	0	3	1	0	0	3	0	0	0	0	1	0	FALSE	0.6729600
CCNCCTAGTAGGGCGACTCAACT	B6	17	68387954	68387977	-	0	0	0	1	1	0	0	0	0	0	0	0	0	1	FALSE	0.6731670
CCNCCTAGTAGGGCGACTCACTG	129S1	17	68387954	68387977	-	0	0	3	144	1	0	3	145	0	0	0	0	0	1	FALSE	0.6595540
CCNCCTAGTAGGGGGAGGGGAGT	129S1	3	87509728	87509751	-	0	0	0	9	1	0	0	8	0	0	0	0	1	1	FALSE	0.5874980
CCNCCTAGTAGGTAACTGTGGAG	129S1	1	177335249	177335272	-	0	0	2	6	1	0	2	6	1	1	0	0	0	0	FALSE	0.6660410
CCNCCTAGTAGGTAATTACAGTA	129S1	15	20042896	20042919	-	0	0	0	0	1	0	0	0	1	2	0	0	0	0	FALSE	0.6390370
CCNCCTAGTAGGTCATCTGTCTT	B6	7	17039836	17039859	-	0	0	0	7	1	0	0	5	1	1	0	0	0	0	FALSE	0.7475060
CCNCCTAGTAGGTGGAAGTATGA	B6	6	17727509	17727532	-	0	0	1	7	1	0	1	6	0	2	0	0	0	0	FALSE	0.7174860
CCNCCTAGTAGTACCTGAAACTA	129S1	2	42883642	42883665	-	0	0	1	3	1	0	1	3	1	1	0	0	0	0	FALSE	0.6569430
CCNCCTAGTAGTAGTGCCACCCT	129S1	10	25440017	25440040	-	0	0	0	6	1	0	0	6	0	0	0	0	1	0	FALSE	0.7212290
CCNCCTAGTAGTGCTGGTATCAA	B6	12	71071626	71071649	-	0	0	2	6	1	0	1	7	0	0	0	0	0	1	FALSE	0.7514790
CCNCCTAGTATAAGCTGCTGATT	B6	7	58484279	58484302	-	0	0	0	9	1	0	0	9	0	1	0	0	2	0	FALSE	0.6036010
CCNCCTAGTATACACAGTGCTGG	B6	10	25923363	25923386	-	0	0	2	16	1	0	1	16	0	2	0	0	0	0	FALSE	0.5779500
CCNCCTAGTATAGATTCTCAGCT	129S1	11	66829267	66829290	-	0	0	0	8	1	0	0	8	0	0	0	0	0	1	FALSE	0.6572960
CCNCCTAGTATAGCACACAGATT	B6	11	66829267	66829290	-	0	0	0	6	1	0	0	6	0	0	0	0	0	1	FALSE	0.6772210
CCNCCTAGTATAGTACTGAGCGA	129S1	12	73834893	73834916	-	0	0	1	1	1	0	0	1	0	0	0	0	1	0	FALSE	0.6808740
CCNCCTAGTATAGTACTGAGCTC	B6	12	73834893	73834916	-	0	0	1	8	1	0	0	8	0	0	0	0	1	0	FALSE	0.7168770
CCNCCTAGTATATACCTGCACCA	129S1	11	19465288	19465311	-	0	0	1	3	1	0	0	3	0	2	0	0	0	0	FALSE	0.6175620
CCNCCTAGTATATTCAATAAGTG	B6	8	91113927	91113950	-	0	0	0	2	1	0	0	2	0	0	0	0	1	0	FALSE	0.7009960
CCNCCTAGTATCCAACAGTAGAA	129S1	19	60220934	60220957	-	0	0	1	3	1	0	1	3	0	0	0	0	0	0	FALSE	0.6671340
CCNCCTAGTATCCAACTCATGGA	129S1	13	63795828	63795851	-	0	0	1	6	1	0	1	6	1	2	0	0	0	0	FALSE	0.6769730
CCNCCTAGTATCCCCCACACACC	B6	18	60062575	60062598	-	0	0	3	17	1	0	3	18	0	0	0	0	1	0	FALSE	0.5898220
CCNCCTAGTATCCCCCTCTACAA	B6	15	18891874	18891897	-	0	0	1	8	1	0	1	8	1	1	0	0	0	0	FALSE	0.6245670
CCNCCTAGTATCCCTTTAAAAGT	B6	18	12151660	12151683	-	0	0	0	13	1	0	0	11	0	0	0	1	0	1	FALSE	0.6676220
CCNCCTAGTATCGTATGCTCCGC	129S1	16	44476142	44476165	-	0	0	0	0	1	0	0	0	0	1	0	0	1	0	FALSE	0.7085800
CCNCCTAGTATGAAGAATGCTGC	129S1	9	111962492	111962515	-	0	0	1	8	1	0	1	7	1	2	0	0	0	1	FALSE	0.6439030
CCNCCTAGTATGACTCAGCTGCT	B6	1	175532367	175532390	-	0	0	1	3	1	0	1	3	0	0	0	0	0	1	FALSE	0.7219230
CCNCCTAGTATGAGCAACTCATA	B6	8	30003745	30003768	-	0	0	0	3	1	0	0	3	1	2	0	0	0	0	FALSE	0.6909810
CCNCCTAGTATGCAAGAAACTCA	B6	13	63990169	63990192	-	0	0	0	5	1	0	0	5	1	2	0	0	0	0	FALSE	0.6009650	Ercc6l2
CCNCCTAGTATGCACTAAATCCT	B6	4	143383524	143383547	-	0	0	1	4	1	0	1	5	1	1	0	0	0	0	FALSE	0.6949950
CCNCCTAGTATGCATGCTCAACA	B6	4	112792364	112792387	-	0	0	3	3	1	0	2	2	0	2	0	0	0	0	TRUE	0.6853100
CCNCCTAGTATTATTTTGTAATG	129S1	19	50992153	50992176	-	0	0	1	11	1	0	0	10	0	2	0	0	0	0	FALSE	0.6959690
CCNCCTAGTATTATTTTTTCTCT	129S1	5	19784648	19784671	-	0	0	2	37	1	0	2	36	0	1	0	0	0	1	FALSE	0.6841260
CCNCCTAGTATTCAGGTTAGTTG	129S1	7	58948749	58948772	-	0	0	9	109	1	0	10	108	0	0	1	0	1	0	FALSE	0.7328680
CCNCCTAGTATTCCATATCCACA	B6	14	124368642	124368665	-	0	0	5	9	1	0	6	8	0	0	1	0	1	0	FALSE	0.6333920
CCNCCTAGTATTCCCCCACACAC	129S1	18	60062575	60062598	-	0	0	0	16	1	0	0	18	0	0	0	0	1	0	FALSE	0.6590610
CCNCCTAGTATTCTTTGTAATTA	B6	18	70560088	70560111	-	0	0	0	13	1	0	0	12	0	3	0	0	0	0	FALSE	0.7895180
CCNCCTAGTATTGGGATTTAACA	129S1	2	156030525	156030548	-	0	0	1	7	1	0	1	6	0	1	0	0	0	1	FALSE	0.6723480
CCNCCTAGTATTGTTTTGAAATG	B6	19	50992153	50992176	-	0	0	1	13	1	0	0	12	0	2	0	0	0	0	FALSE	0.6434100
CCNCCTAGTATTTCACCTGCCTA	129S1	8	90449834	90449857	-	0	0	0	7	1	0	0	6	1	1	0	0	0	0	FALSE	0.7759190
CCNCCTAGTATTTCCTTACCTTG	129S1	18	26439838	26439861	-	0	0	1	9	1	0	0	12	0	1	0	0	0	0	FALSE	0.7413920
CCNCCTAGTATTTGGCCTAGTTG	129S1	15	19457078	19457101	-	0	0	0	6	1	0	0	6	1	3	0	0	0	0	FALSE	0.7146590
CCNCCTAGTATTTTGGGCCATCC	129S1	9	47788692	47788715	-	0	0	0	2	1	0	0	2	1	1	0	0	0	0	FALSE	0.6604030
CCNCCTAGTCAAAATAGCCAAGA	B6	2	43212771	43212794	-	0	0	0	20	1	0	0	19	1	1	0	0	0	0	FALSE	0.5838110
CCNCCTAGTCAAACAAAAGCCCA	129S1	1	50473707	50473730	-	0	0	2	11	1	0	2	11	1	1	0	0	0	0	FALSE	0.5179570
CCNCCTAGTCAAACCATGTCACA	129S1	18	11912379	11912402	-	0	0	0	11	1	0	0	9	0	1	0	0	0	1	FALSE	0.5983430
CCNCCTAGTCAAAGGTAAAGTGA	129S1	1	68726276	68726299	-	0	0	2	63	1	0	1	62	1	3	0	0	0	0	FALSE	0.6393100
CCNCCTAGTCAAATAACTGAGCC	129S1	3	117500620	117500643	-	0	0	0	11	1	0	0	11	1	1	0	0	0	0	FALSE	0.5922960
CCNCCTAGTCAAATCAGTGAGTC	129S1	16	31055297	31055320	-	0	0	1	4	1	0	1	5	1	1	0	0	0	0	FALSE	0.5913590
CCNCCTAGTCAACAGCAAGGTGT	129S1	1	105339482	105339505	-	0	0	0	10	1	0	0	10	1	2	0	0	0	0	FALSE	0.6897130
CCNCCTAGTCAACGGACAGTTTC	B6	15	31722638	31722661	-	0	0	0	1	1	0	0	0	0	3	0	0	0	0	FALSE	0.6114620
CCNCCTAGTCAACGGATGGTTTT	129S1	15	31722638	31722661	-	0	0	0	4	1	0	0	3	0	3	0	0	0	0	FALSE	0.6062110
CCNCCTAGTCAAGAGCTTACACA	B6	2	119481294	119481317	-	0	0	1	9	1	0	0	7	0	2	0	0	0	0	FALSE	0.6599550	Nusap1
CCNCCTAGTCAAGTTGAGCTCTA	B6	9	44856709	44856732	-	0	0	1	4	1	0	1	4	0	0	0	1	0	1	FALSE	0.6354950
CCNCCTAGTCAATATGGAAGATG	B6	1	9567638	9567661	-	0	0	0	4	1	0	0	4	0	0	0	0	0	1	FALSE	0.5757320
CCNCCTAGTCACAAATAGTACTT	129S1	11	44437593	44437616	-	0	0	1	7	1	0	0	7	0	2	0	0	0	0	FALSE	0.6017220
CCNCCTAGTCACATAACCCATGC	B6	13	103058104	103058127	-	0	0	1	5	1	0	0	5	0	2	0	0	0	0	FALSE	0.6774950
CCNCCTAGTCACCCCCATTTTAT	B6	7	27763771	27763794	-	0	0	1	20	1	0	1	20	0	0	0	0	1	0	FALSE	0.4846960
CCNCCTAGTCACCTGAGTAACTC	B6	6	127716149	127716172	-	0	0	0	5	1	0	0	5	0	4	0	0	0	0	FALSE	0.6608900
CCNCCTAGTCACTATGCTGTCCC	B6	14	9263965	9263988	-	0	0	0	9	1	0	0	10	1	1	0	0	0	0	FALSE	0.6259500
CCNCCTAGTCACTGAACAAATAT	129S1	6	135486008	135486031	-	0	0	1	8	1	0	0	9	0	2	0	0	0	0	FALSE	0.6489690
CCNCCTAGTCACTGGCCAAAAGG	129S1	8	34583744	34583767	-	0	0	0	5	1	0	0	5	0	3	0	0	0	0	FALSE	0.5299580
CCNCCTAGTCACTTGTAAGGAAT	B6	11	93486893	93486916	-	0	0	0	12	1	0	0	11	0	3	0	0	0	0	FALSE	0.6703580
CCNCCTAGTCAGAGTAGCTAAGA	129S1	13	19642108	19642131	-	0	0	1	13	1	0	1	12	2	2	0	0	0	0	FALSE	0.5922680
CCNCCTAGTCAGCAAGCCCCACG	129S1	10	93430645	93430668	-	0	0	0	13	1	0	0	13	1	2	0	0	0	0	FALSE	0.6023790
CCNCCTAGTCAGGGCAGATACGT	129S1	2	40398282	40398305	-	0	0	2	20	1	0	1	22	0	2	0	0	0	0	FALSE	0.5540380
CCNCCTAGTCAGTTACTATAGCT	129S1	12	53300384	53300407	-	0	0	0	6	1	0	0	6	0	0	1	0	1	0	FALSE	0.6847780
CCNCCTAGTCATCATTTGTGACC	B6	3	18063445	18063468	-	0	0	0	5	1	0	0	5	1	1	0	0	0	0	FALSE	0.6826500
CCNCCTAGTCATCCCAGGCTCAC	B6	8	11201941	11201964	-	0	0	0	9	1	0	0	11	0	0	0	0	1	0	FALSE	0.5722390
CCNCCTAGTCATCCCTGGTTTAC	B6	6	19680897	19680920	-	0	0	1	6	1	0	0	7	0	2	0	0	0	0	FALSE	0.6548730
CCNCCTAGTCATCGAATCTAGCT	B6	4	130271978	130272001	-	0	0	0	3	1	0	0	3	0	0	0	0	1	0	FALSE	0.6376410
CCNCCTAGTCATCTCATCGAATC	129S1	4	130271978	130272001	-	0	0	0	3	1	0	0	3	0	0	0	0	1	0	FALSE	0.7464470
CCNCCTAGTCATTCGTCCTCCAT	129S1	14	34924252	34924275	-	0	0	1	15	1	0	0	13	0	2	0	0	0	0	FALSE	0.7032730
CCNCCTAGTCATTTGTCCTTCAT	B6	14	34924252	34924275	-	0	0	2	14	1	0	1	15	0	2	0	0	0	0	FALSE	0.7097810
CCNCCTAGTCCAAACAGCATGTG	129S1	14	35692407	35692430	-	0	0	0	6	1	0	0	6	0	1	0	0	0	1	FALSE	0.5913120
CCNCCTAGTCCAACAATGATAGT	B6	5	138696048	138696071	-	0	0	0	32	1	0	0	31	2	2	0	0	0	0	FALSE	0.5899240
CCNCCTAGTCCAATCTCCCACAG	B6	8	69659718	69659741	-	0	0	7	72	1	0	6	69	0	2	0	0	0	0	FALSE	0.5931480
CCNCCTAGTCCACAGATCTCCAA	129S1	9	101988735	101988758	-	0	0	0	12	1	0	0	12	1	2	0	0	0	0	FALSE	0.6468620
CCNCCTAGTCCACAGTTCTAACA	129S1	8	8272309	8272332	-	0	0	1	19	1	0	1	18	1	2	0	0	0	0	FALSE	0.6844970
CCNCCTAGTCCACCCCCATTTTA	129S1	7	27763771	27763794	-	0	0	0	7	1	0	0	8	0	0	0	0	1	0	FALSE	0.4653490
CCNCCTAGTCCAGCTGAATTAGA	129S1	12	26413609	26413632	-	0	0	2	16	1	0	2	15	0	0	0	0	0	0	FALSE	0.5701000
CCNCCTAGTCCAGGGCTTGAGAT	B6	10	3683584	3683607	-	0	0	1	6	1	0	0	8	0	2	0	0	0	0	FALSE	0.5672290
CCNCCTAGTCCAGTAGTTAAATT	B6	12	45232095	45232118	-	0	0	2	4	1	0	1	4	0	2	0	0	0	0	FALSE	0.6375660
CCNCCTAGTCCCACACCATACCC	129S1	3	99876361	99876384	-	0	0	1	16	1	0	1	18	0	0	0	0	0	1	FALSE	0.5027480
CCNCCTAGTCCCACACCCATACC	B6	3	99876361	99876384	-	0	0	1	46	1	0	1	45	0	0	0	0	0	1	FALSE	0.4130690
CCNCCTAGTCCCCACTTCTTTGG	129S1	17	52634165	52634188	-	0	0	2	9	1	0	1	10	0	2	0	0	0	0	FALSE	0.6275380
CCNCCTAGTCCCCCCCCCACTTC	B6	11	6536178	6536201	-	0	0	18	333	1	0	16	332	0	2	0	0	0	0	FALSE	0.3717040
CCNCCTAGTCCCCCCCCTCCCCG	129S1	4	100350218	100350241	-	0	0	9	173	1	0	7	181	0	0	0	0	0	1	FALSE	0.4498010
CCNCCTAGTCCCCCTTGAGTCTC	129S1	9	45926849	45926872	-	0	0	0	8	1	0	0	8	0	2	0	0	1	0	FALSE	0.6606610
CCNCCTAGTCCCCTGAAAACCAG	129S1	7	99495432	99495455	-	0	0	1	15	1	0	1	17	0	0	0	0	1	1	FALSE	0.5647380
CCNCCTAGTCCCCTGCTGGAGCA	B6	8	92620998	92621021	-	0	0	1	6	1	0	0	6	0	2	0	0	0	0	FALSE	0.5438300
CCNCCTAGTCCCTACCCCACCCC	129S1	14	111939329	111939352	-	0	0	21	211	1	0	20	203	1	2	0	0	0	0	FALSE	0.4211870
CCNCCTAGTCCCTAGCAGTGTGT	129S1	8	42929267	42929290	-	0	0	0	7	1	0	0	10	1	1	0	0	0	0	FALSE	0.7085050
CCNCCTAGTCCCTAGTTGCATAT	129S1	1	35094093	35094116	-	0	0	1	10	1	0	1	12	1	1	0	0	0	1	FALSE	0.7028970
CCNCCTAGTCCCTCAGCATCCAT	129S1	2	166651000	166651023	-	0	0	2	31	1	0	1	32	0	2	0	0	0	0	FALSE	0.6424240
CCNCCTAGTCCCTCCCAGGCCTG	129S1	7	35176836	35176859	-	0	0	3	33	1	0	3	32	1	1	0	0	0	0	FALSE	0.5611100
CCNCCTAGTCCCTGCTTCTCTGT	129S1	4	13789545	13789568	-	0	0	5	184	1	0	4	184	1	1	0	0	0	0	FALSE	0.6276010
CCNCCTAGTCCCTTACTCCACCC	B6	8	84381526	84381549	-	0	0	6	51	1	0	5	52	0	3	0	0	0	0	FALSE	0.3758750
CCNCCTAGTCCCTTAGTGGCCCA	B6	15	74411376	74411399	-	0	0	0	3	1	0	0	3	1	1	0	0	0	0	FALSE	0.6483690
CCNCCTAGTCCCTTGCTGAGATT	129S1	6	55434917	55434940	-	0	0	1	10	1	0	1	11	1	1	0	0	0	0	FALSE	0.6162380
CCNCCTAGTCCCTTGTGCTATAC	129S1	18	65895001	65895024	-	0	0	7	28	1	0	6	27	0	2	0	0	0	0	FALSE	0.6618030
CCNCCTAGTCCCTTTCTCAATGC	B6	1	88028276	88028299	-	0	0	3	28	1	0	2	27	0	2	0	0	0	0	TRUE	0.6036190
CCNCCTAGTCCCTTTCTTGATGC	129S1	1	88028276	88028299	-	0	0	2	21	1	0	1	22	0	2	0	0	0	0	TRUE	0.5905130
CCNCCTAGTCCCTTTTGATTCCC	129S1	1	163009763	163009786	-	0	0	1	13	1	0	0	14	0	2	0	0	0	0	FALSE	0.6336400
CCNCCTAGTCCTCAGGGACTCAT	B6	1	67078905	67078928	-	0	0	1	13	1	0	1	12	0	1	0	0	1	0	FALSE	0.6587380
CCNCCTAGTCCTCCCATCCACTC	B6	16	78450717	78450740	-	0	0	2	48	1	0	2	46	0	1	0	0	1	0	FALSE	0.4687120
CCNCCTAGTCCTCCTATTTGGAA	129S1	6	110328990	110329013	-	0	0	1	21	1	0	1	21	0	1	0	0	0	0	FALSE	0.6823280
CCNCCTAGTCCTCTAGGTCTTGC	129S1	4	75196982	75197005	-	0	0	0	9	1	0	0	9	1	2	0	0	0	0	FALSE	0.6516680
CCNCCTAGTCCTCTGTAGACTAG	B6	14	101429796	101429819	-	0	0	1	6	1	0	1	6	1	1	0	0	0	0	FALSE	0.7754490
CCNCCTAGTCCTGTCCACAGATC	B6	17	36736899	36736922	-	0	0	2	4	1	0	1	4	0	2	0	0	0	0	FALSE	0.6681730
CCNCCTAGTCCTTCTTCCCCTAC	129S1	6	106201928	106201951	-	0	0	6	101	1	0	6	105	1	1	0	0	0	0	FALSE	0.5221410
CCNCCTAGTCCTTCTTTTCCATG	B6	1	7615465	7615488	-	0	0	0	38	1	0	0	35	0	1	0	0	0	1	FALSE	0.6742850
CCNCCTAGTCCTTGCGAGAACAG	129S1	12	29329687	29329710	-	0	0	0	9	1	0	0	9	1	3	0	0	0	0	FALSE	0.6343620
CCNCCTAGTCCTTTTCAATGTAG	129S1	1	7615465	7615488	-	0	0	0	13	1	0	0	15	0	1	0	0	0	1	FALSE	0.6443790
CCNCCTAGTCGGGCATGTCCGCT	129S1	7	118584494	118584517	-	0	0	1	2	1	0	0	2	0	2	0	0	0	0	FALSE	0.5775930
CCNCCTAGTCGGGGTAGATACGT	B6	2	40398282	40398305	-	0	0	1	1	1	0	0	1	0	2	0	0	0	0	FALSE	0.6233260
CCNCCTAGTCGTCTCTGTCCAAA	B6	9	105851303	105851326	-	0	0	0	6	1	0	0	5	0	0	0	0	0	1	FALSE	0.7205730
CCNCCTAGTCGTTTTGTGTAGAG	B6	5	24042214	24042237	-	0	0	0	2	1	0	0	1	0	3	0	0	0	0	FALSE	0.6715300
CCNCCTAGTCTAAATTCCTCTCT	B6	12	19649218	19649241	-	0	0	6	105	1	0	5	102	0	2	0	0	0	0	FALSE	0.6566240
CCNCCTAGTCTACACAGCGAGTG	129S1	7	19259778	19259801	-	0	0	1	27	1	0	1	31	1	1	0	0	0	0	FALSE	0.6122610
CCNCCTAGTCTACCTTCTAGTTT	B6	5	138201545	138201568	-	0	0	4	22	1	0	4	21	0	4	0	0	0	0	TRUE	0.6858600
CCNCCTAGTCTACTTAGCACAGG	129S1	16	34419716	34419739	-	0	0	1	25	1	0	0	26	0	2	0	0	0	0	FALSE	0.6700520
CCNCCTAGTCTATTTTCTCCAGG	129S1	13	69535923	69535946	-	0	0	0	8	1	0	0	8	0	0	0	0	0	1	FALSE	0.7016660
CCNCCTAGTCTCACAAAAGTTCA	B6	3	40198886	40198909	-	0	0	0	4	1	0	0	4	1	1	0	0	0	0	FALSE	0.5811470
CCNCCTAGTCTCACTTGCTTCTT	129S1	4	148282928	148282951	-	0	0	2	31	1	0	1	29	0	2	0	0	0	0	FALSE	0.6968640
CCNCCTAGTCTCATTTGCTTCCT	B6	4	148282928	148282951	-	0	0	1	28	1	0	0	29	0	2	0	0	0	0	FALSE	0.7057140
CCNCCTAGTCTCCAAGATAGTCT	129S1	12	26633241	26633264	-	0	0	2	8	1	0	1	9	0	2	0	0	0	0	FALSE	0.6118600
CCNCCTAGTCTCCACCAGCATTG	129S1	14	70354025	70354048	-	0	0	2	15	1	0	1	15	0	2	0	0	0	0	FALSE	0.6482350
CCNCCTAGTCTCCCCCCCACCTC	129S1	11	6536178	6536201	-	0	0	5	194	1	0	3	198	0	2	0	0	0	0	FALSE	0.3633040
CCNCCTAGTCTCCTCTACTATCC	129S1	14	37036935	37036958	-	0	0	2	15	1	0	2	15	0	0	1	0	1	0	FALSE	0.6464350
CCNCCTAGTCTCCTTTGTCTTTA	129S1	10	93142105	93142128	-	0	0	0	24	1	0	0	25	1	1	0	0	0	0	FALSE	0.6831670
CCNCCTAGTCTCGCTAGAGAGTG	129S1	7	39739994	39740017	-	0	0	2	16	1	0	2	16	0	4	0	0	0	0	FALSE	0.6161530
CCNCCTAGTCTCGTTGAGTGGAG	129S1	14	35089038	35089061	-	0	0	1	4	1	0	0	4	0	2	0	0	0	0	FALSE	0.6481880
CCNCCTAGTCTCTACCCCTACCC	B6	3	41830712	41830735	-	0	0	7	54	1	0	6	55	1	1	0	0	0	0	FALSE	0.5693440
CCNCCTAGTCTCTCCTCTCTACT	129S1	11	89361281	89361304	-	0	0	5	78	1	0	5	76	0	0	0	0	0	1	FALSE	0.5786280
CCNCCTAGTCTCTCCTCTCTTTA	B6	11	89361281	89361304	-	0	0	7	88	1	0	7	86	0	0	0	0	0	1	FALSE	0.4995570
CCNCCTAGTCTCTCCTGAAGCCA	B6	14	48184653	48184676	-	0	0	1	21	1	0	0	21	0	2	0	0	0	0	FALSE	0.6757420
CCNCCTAGTCTCTCGAATACTGT	129S1	14	110321754	110321777	-	0	0	1	4	1	0	0	4	0	2	0	0	0	0	FALSE	0.6921390
CCNCCTAGTCTCTCTCATGCTTA	B6	14	71686956	71686979	-	0	0	2	18	1	0	2	18	1	2	0	0	0	1	FALSE	0.6512770
CCNCCTAGTCTCTCTTGTTAGTT	129S1	16	73166310	73166333	-	0	0	1	12	1	0	1	13	1	1	0	0	0	0	FALSE	0.6141970
CCNCCTAGTCTCTGGCATTACAT	B6	8	26392081	26392104	-	0	0	2	19	1	0	1	18	0	0	0	0	1	0	FALSE	0.5917490
CCNCCTAGTCTCTGGCATTACCA	129S1	8	26392081	26392104	-	0	0	2	10	1	0	1	10	0	0	0	0	1	0	FALSE	0.5877950
CCNCCTAGTCTCTTCGAGTGGAG	B6	14	35089038	35089061	-	0	0	1	2	1	0	0	2	0	2	0	0	0	0	FALSE	0.6513890
CCNCCTAGTCTCTTTGCTTCTCC	B6	1	135628387	135628410	-	0	0	4	30	1	0	4	32	1	1	0	0	0	0	FALSE	0.6151330
CCNCCTAGTCTGCATAGGGAGTG	129S1	7	28838932	28838955	-	0	0	0	11	1	0	0	11	0	0	0	0	0	1	FALSE	0.6319140
CCNCCTAGTCTGCTTTCTATCTG	129S1	18	9144133	9144156	-	0	0	2	20	1	0	1	20	0	2	0	0	0	0	FALSE	0.6647680
CCNCCTAGTCTGGACAATGGAGG	129S1	18	60446044	60446067	-	0	0	0	7	1	0	0	7	1	1	0	0	0	0	TRUE	0.5980850
CCNCCTAGTCTGGGCCTTCCGTG	129S1	1	127496477	127496500	-	0	0	0	8	1	0	0	8	1	2	0	0	0	0	FALSE	0.5758770
CCNCCTAGTCTGGGGTAATCTGA	129S1	9	68912803	68912826	-	0	0	1	8	1	0	0	8	0	3	0	0	0	0	FALSE	0.6079010
CCNCCTAGTCTGGGTTTTTGTCA	B6	5	51087167	51087190	-	0	0	0	13	1	0	0	13	2	2	0	0	0	0	FALSE	0.6563870
CCNCCTAGTCTGTGACTTAGAGC	B6	11	101917563	101917586	-	0	0	0	6	1	0	0	6	1	1	0	0	0	0	FALSE	0.7080890	Mpp3
CCNCCTAGTCTGTTGCCAAGTCT	129S1	9	50681173	50681196	-	0	0	1	15	1	0	0	15	0	2	0	0	0	0	FALSE	0.6612340
CCNCCTAGTCTTAAGACTGACTA	129S1	8	94834910	94834933	-	0	0	0	6	1	0	0	6	1	1	0	0	0	0	FALSE	0.5960390
CCNCCTAGTCTTCTATGGAGTGG	129S1	15	42094277	42094300	-	0	0	1	9	1	0	0	8	0	2	0	0	0	0	FALSE	0.7537100
CCNCCTAGTCTTTCATGGAGTGG	B6	15	42094277	42094300	-	0	0	1	9	1	0	0	9	0	2	0	0	0	0	FALSE	0.7150550
CCNCCTAGTCTTTCCCCATTTTC	B6	13	69535923	69535946	-	0	0	1	35	1	0	1	35	0	0	0	0	0	1	FALSE	0.6802100
CCNCCTAGTCTTTTAAATGAGGC	129S1	6	134832999	134833022	-	0	0	0	2	1	0	0	2	1	1	0	0	0	0	FALSE	0.6378760	Crebl2
CCNCCTAGTCTTTTATATTAATT	B6	14	117772737	117772760	-	0	0	2	44	1	0	2	43	2	2	0	0	0	0	FALSE	0.6588450
CCNCCTAGTCTTTTGATTATTTC	129S1	14	49636727	49636750	-	0	0	0	30	1	0	0	29	1	1	0	0	0	0	FALSE	0.6151030
CCNCCTAGTGAACCATGCCGTGA	B6	6	10198794	10198817	-	0	0	0	8	1	0	0	8	0	0	0	0	0	1	FALSE	0.5799870
CCNCCTAGTGAACGGATGCAAAG	129S1	8	92816206	92816229	-	0	0	0	2	1	0	0	1	0	3	0	0	0	0	FALSE	0.6596730
CCNCCTAGTGAACTGGCGTCTCC	129S1	2	163237283	163237306	-	0	0	1	2	1	0	0	2	0	2	0	0	0	0	FALSE	0.7115190
CCNCCTAGTGAATTAACATTGGT	129S1	14	61708823	61708846	-	0	0	0	5	1	0	0	6	0	0	1	0	1	0	FALSE	0.6391540
CCNCCTAGTGACACAAATACACT	129S1	1	29268870	29268893	-	0	0	0	7	1	0	0	7	1	1	0	0	0	0	FALSE	0.5711230
CCNCCTAGTGACAGCGTGGGTTA	B6	14	18373889	18373912	-	0	0	2	8	1	0	2	8	1	1	0	0	0	0	FALSE	0.7029730
CCNCCTAGTGACAGTACATCTTA	129S1	3	137101463	137101486	-	0	0	1	6	1	0	0	5	0	0	0	0	0	1	FALSE	0.7454550
CCNCCTAGTGACAGTTCATATTT	B6	4	46632298	46632321	-	0	0	3	5	1	0	3	7	0	0	0	0	0	1	FALSE	0.6239800
CCNCCTAGTGACATAGTTTTTCT	129S1	6	19600154	19600177	-	0	0	4	34	1	0	3	32	0	0	0	0	1	0	FALSE	0.7392260
CCNCCTAGTGACCAGTACCCTGA	B6	9	56581577	56581600	-	0	0	0	8	1	0	0	8	1	1	0	0	0	0	FALSE	0.6626170
CCNCCTAGTGACCCTCCCTAAAC	B6	17	68651304	68651327	-	0	0	1	8	1	0	0	8	0	0	0	0	1	0	FALSE	0.6361090
CCNCCTAGTGACCCTCCCTACAA	129S1	17	68651304	68651327	-	0	0	2	12	1	0	1	11	0	0	0	0	1	0	FALSE	0.6327830
CCNCCTAGTGACCTCATGCCCTT	B6	18	23758288	23758311	-	0	0	1	6	1	0	1	6	1	1	0	0	0	0	FALSE	0.7328310
CCNCCTAGTGACTCTGCCAGCTC	B6	5	141977118	141977141	-	0	0	0	8	1	0	0	10	1	1	0	0	0	0	FALSE	0.7518950
CCNCCTAGTGACTGGTTTGCTCT	129S1	1	134966232	134966255	-	0	0	0	11	1	0	0	11	1	1	0	0	0	0	FALSE	0.7222710
CCNCCTAGTGACTGTTTCCCATC	B6	1	46422789	46422812	-	0	0	1	36	1	0	1	38	0	0	0	0	1	0	FALSE	0.6339880
CCNCCTAGTGACTTGGGGGATGA	B6	5	143445887	143445910	-	0	0	0	8	1	0	0	8	2	2	0	0	0	0	FALSE	0.6769510
CCNCCTAGTGAGAAAGAACCTAC	129S1	6	10198794	10198817	-	0	0	1	11	1	0	0	10	0	0	0	0	0	1	FALSE	0.6225850
CCNCCTAGTGAGACAGAGATCCA	B6	7	124681020	124681043	-	0	0	2	4	1	0	2	5	1	1	0	0	0	0	FALSE	0.6818590
CCNCCTAGTGAGACCACGGTGGC	B6	18	84211436	84211459	-	0	0	0	3	1	0	0	4	0	0	0	0	0	1	FALSE	0.6120450
CCNCCTAGTGAGACCAGGTGGCT	129S1	18	84211436	84211459	-	0	0	0	6	1	0	0	6	0	0	0	0	0	1	FALSE	0.5873230
CCNCCTAGTGAGATATGACTCCT	B6	6	19481411	19481434	-	0	0	0	12	1	0	0	12	1	1	0	0	0	0	FALSE	0.6710990
CCNCCTAGTGAGCCCATACCCAC	B6	14	50484505	50484528	-	0	0	1	11	1	0	0	12	1	3	0	0	0	0	FALSE	0.6186120
CCNCCTAGTGAGCTGGTGTCTCC	B6	2	163237283	163237306	-	0	0	2	13	1	0	1	14	0	2	0	0	0	0	FALSE	0.7422190
CCNCCTAGTGAGGTCTTTTGCAT	129S1	13	43758929	43758952	-	0	0	1	5	1	0	0	5	0	0	0	0	1	0	FALSE	0.6706760
CCNCCTAGTGAGTTCCTTGTCAC	129S1	7	133005307	133005330	-	0	0	0	12	1	0	0	9	1	1	0	0	0	0	FALSE	0.7168960
CCNCCTAGTGATAGATGCACAGC	129S1	4	114118705	114118728	-	0	0	1	5	1	0	1	4	0	3	0	0	0	0	TRUE	0.6397220
CCNCCTAGTGATCCATGTCCATC	129S1	5	75617823	75617846	-	0	0	0	6	1	0	0	7	0	0	1	0	1	0	FALSE	0.7290450
CCNCCTAGTGATCTTCAGCAGGA	B6	15	36977538	36977561	-	0	0	2	9	1	0	2	9	1	1	0	0	0	0	FALSE	0.6624580
CCNCCTAGTGATCTTTCCCACAA	B6	14	34655145	34655168	-	0	0	2	41	1	0	2	42	1	1	0	0	0	0	FALSE	0.6963250
CCNCCTAGTGATGAGGCTTACAC	B6	15	90523156	90523179	-	0	0	0	14	1	0	0	14	0	0	0	0	1	0	FALSE	0.6830940
CCNCCTAGTGATGGAGTAATTAC	B6	8	73686191	73686214	-	0	0	1	5	1	0	0	6	0	2	0	0	0	0	FALSE	0.6934980
CCNCCTAGTGATTTTTGGGTATT	B6	3	38609392	38609415	-	0	0	0	8	1	0	0	9	0	1	1	0	1	0	FALSE	0.6555750
CCNCCTAGTGCAAGCTCCTCCTA	129S1	9	94693351	94693374	-	0	0	1	5	1	0	0	5	0	2	0	0	0	0	FALSE	0.5770070
CCNCCTAGTGCAAGGGTCTGAGT	B6	1	87806487	87806510	-	0	0	1	6	1	0	0	7	0	2	1	0	1	0	FALSE	0.7035510
CCNCCTAGTGCACGGCTACAAAG	B6	8	92816206	92816229	-	0	0	0	6	1	0	0	4	0	3	0	0	0	0	FALSE	0.6940790
CCNCCTAGTGCACTGCGGGCTTT	129S1	15	74718118	74718141	-	0	0	0	2	1	0	0	2	1	1	0	0	0	0	FALSE	0.6786600
CCNCCTAGTGCAGCACTGCCGGA	B6	12	28423877	28423900	-	0	0	1	3	1	0	1	3	1	3	0	0	0	0	FALSE	0.5876800
CCNCCTAGTGCAGGCACTTCTTC	B6	9	69112827	69112850	-	0	0	0	3	1	0	0	3	0	0	0	1	0	1	FALSE	0.6782050
CCNCCTAGTGCATGCTCCCAGCT	B6	13	68591198	68591221	-	0	0	1	6	1	0	0	8	0	2	0	0	0	0	FALSE	0.6182640
CCNCCTAGTGCATGTGTGATAAC	129S1	9	33447795	33447818	-	0	0	1	12	1	0	0	12	0	2	0	0	0	0	FALSE	0.6746920
CCNCCTAGTGCCACAGAGGTGGC	B6	7	51736838	51736861	-	0	0	1	9	1	0	1	9	0	2	0	0	0	1	FALSE	0.6207780
CCNCCTAGTGCCCATGGAGGTCA	B6	9	44516311	44516334	-	0	0	5	27	1	0	5	26	1	1	0	0	0	0	FALSE	0.6958820
CCNCCTAGTGCCCTCTCCTCCTT	B6	1	104937846	104937869	-	0	0	2	49	1	0	1	51	1	1	0	0	0	0	FALSE	0.6976180
CCNCCTAGTGCCTATTCACCTAT	B6	1	80934670	80934693	-	0	0	0	13	1	0	0	12	0	3	0	0	0	0	FALSE	0.6770600
CCNCCTAGTGCTAACACAGAAGG	129S1	2	166635198	166635221	-	0	0	2	14	1	0	3	13	1	1	0	0	0	0	FALSE	0.5361920	Trp53rkb
CCNCCTAGTGCTACACACCAGAA	B6	6	106412896	106412919	-	0	0	1	11	1	0	1	11	1	1	0	0	0	0	FALSE	0.6275290
CCNCCTAGTGCTAGGGATGGGAC	129S1	6	50751857	50751880	-	0	0	4	21	1	0	4	20	1	1	0	0	0	0	FALSE	0.6042520
CCNCCTAGTGCTCAAGAGGTCAC	B6	4	141177311	141177334	-	0	0	3	9	1	0	2	9	0	2	0	0	0	0	FALSE	0.6671550
CCNCCTAGTGCTCCGTGTCCTAG	129S1	8	89043812	89043835	-	0	0	0	2	1	0	0	2	0	0	1	0	1	0	FALSE	0.6022290
CCNCCTAGTGCTGAGTCGAAAGG	129S1	12	24706028	24706051	-	0	0	1	39	1	0	0	41	0	2	0	0	0	0	FALSE	0.6844170
CCNCCTAGTGCTGCCATCATGCT	129S1	5	26452208	26452231	-	0	0	2	9	1	0	1	10	0	2	0	0	0	0	FALSE	0.6741360
CCNCCTAGTGCTGGGATGAGAGT	129S1	11	89008621	89008644	-	0	0	11	177	1	0	11	181	1	1	0	0	0	0	FALSE	0.6424290
CCNCCTAGTGCTGGTCCCTAAAC	B6	11	90443533	90443556	-	0	0	0	7	1	0	0	6	1	1	0	0	0	0	FALSE	0.7203010
CCNCCTAGTGCTGTGAGCATTTA	B6	8	11358602	11358625	-	0	0	9	73	1	0	8	70	0	3	0	0	0	0	FALSE	0.7305670
CCNCCTAGTGCTGTGAGCCTGGC	129S1	4	136274147	136274170	-	0	0	1	9	1	0	1	9	1	1	0	0	0	0	FALSE	0.6728390	Luzp1
CCNCCTAGTGCTTAGAGGAGCTC	B6	15	97980669	97980692	-	0	0	1	8	1	0	1	9	1	1	0	0	0	0	FALSE	0.6705480
CCNCCTAGTGCTTAGGAAAGAAT	129S1	2	120951139	120951162	-	0	0	2	15	1	0	1	16	1	1	0	0	0	0	FALSE	0.6221790
CCNCCTAGTGCTTAGGAGGTCAC	129S1	4	141177311	141177334	-	0	0	1	6	1	0	0	6	0	2	0	0	0	0	FALSE	0.6809030
CCNCCTAGTGCTTTTTTGGGAGA	B6	11	115997272	115997295	-	0	0	0	11	1	0	0	10	0	0	0	0	0	1	FALSE	0.7162220	Trim47
CCNCCTAGTGGAAAGTCTATGTT	B6	15	32766472	32766495	-	0	0	1	8	1	0	0	8	0	2	0	0	0	0	FALSE	0.6900710
CCNCCTAGTGGAAAGTTTATGTC	129S1	15	32766472	32766495	-	0	0	1	10	1	0	0	11	0	2	0	0	0	0	FALSE	0.7238610
CCNCCTAGTGGAAGTGGAGCCTT	129S1	2	158210703	158210726	-	0	0	0	9	1	0	0	10	1	1	0	0	0	0	FALSE	0.7022250
CCNCCTAGTGGACAGTATCTAGA	B6	17	25408003	25408026	-	0	0	2	8	1	0	1	9	0	2	0	0	0	0	FALSE	0.6544440
CCNCCTAGTGGACCATTTTTTTC	129S1	14	51199115	51199138	-	0	0	0	7	1	0	0	8	1	2	0	0	0	0	FALSE	0.6595590
CCNCCTAGTGGAGGTCACCTGGC	B6	2	60652944	60652967	-	0	0	2	12	1	0	1	12	1	3	0	0	0	0	FALSE	0.6575660
CCNCCTAGTGGATTGGGGGAAAT	129S1	2	125075349	125075372	-	0	0	1	9	1	0	1	8	1	1	0	0	0	0	FALSE	0.6901440
CCNCCTAGTGGCATCTTAGTGGG	129S1	14	121736771	121736794	-	0	0	2	7	1	0	1	7	0	2	0	0	0	0	FALSE	0.6466920
CCNCCTAGTGGCCAGTATGTCTG	B6	10	9087927	9087950	-	0	0	1	7	1	0	1	8	1	1	0	0	0	0	FALSE	0.6784980
CCNCCTAGTGGCCTGGGATACAA	129S1	17	67203891	67203914	-	0	0	2	25	1	0	1	25	0	2	0	0	0	0	FALSE	0.6860660
CCNCCTAGTGGCCTGGGATACCC	B6	17	67203891	67203914	-	0	0	1	11	1	0	0	11	0	2	0	0	0	0	FALSE	0.6976270
CCNCCTAGTGGCGAAGAATCCGC	B6	8	122047574	122047597	-	0	0	1	0	1	0	0	0	0	2	0	0	0	0	FALSE	0.6712560
CCNCCTAGTGGCGAAGAATCCTT	129S1	8	122047574	122047597	-	0	0	1	8	1	0	0	6	0	2	0	0	0	0	FALSE	0.6749910
CCNCCTAGTGGCTCATTACTGTA	B6	15	34403218	34403241	-	0	0	0	31	1	0	0	30	1	2	0	0	0	0	FALSE	0.6440770
CCNCCTAGTGGGCTTTGGGCGAA	129S1	7	118330466	118330489	-	0	0	0	7	1	0	0	7	1	1	0	0	0	0	FALSE	0.6535920
CCNCCTAGTGGGGCCTCTCACCA	129S1	6	131438152	131438175	-	0	0	1	7	1	0	1	8	0	1	1	0	1	0	FALSE	0.6377270
CCNCCTAGTGGGTCTCCTAGTCA	B6	14	72607787	72607810	-	0	0	0	11	1	0	0	12	1	1	0	0	0	0	FALSE	0.7102510
CCNCCTAGTGGGTCTGGGCTGAG	B6	3	51927267	51927290	-	0	0	3	8	1	0	3	8	0	0	0	1	0	1	FALSE	0.6998540
CCNCCTAGTGGTAAAGATGGCCC	B6	1	169939553	169939576	-	0	0	2	5	1	0	2	5	0	0	0	1	0	1	FALSE	0.7274550
CCNCCTAGTGGTACCACTCCCTC	B6	14	36187756	36187779	-	0	0	27	427	1	0	26	428	0	2	0	0	0	0	FALSE	0.6626470
CCNCCTAGTGGTATGGTGGAGCA	129S1	12	113704223	113704246	-	0	0	1	6	1	0	2	5	1	1	0	0	0	0	TRUE	0.6922740
CCNCCTAGTGGTCTTTTTCACTA	B6	7	37188613	37188636	-	0	0	0	8	1	0	0	8	0	3	0	0	0	0	FALSE	0.6933330
CCNCCTAGTGGTGACAAAAAATT	129S1	8	50293737	50293760	-	0	0	0	8	1	0	0	8	0	0	0	0	1	0	FALSE	0.7001590
CCNCCTAGTGGTGCAAAAAATTA	B6	8	50293737	50293760	-	0	0	0	6	1	0	0	5	0	0	0	0	1	0	FALSE	0.6719770
CCNCCTAGTGGTGGAGCTCAAGA	129S1	15	97850672	97850695	-	0	0	2	11	1	0	1	10	0	0	0	0	1	0	FALSE	0.6775590
CCNCCTAGTGGTGGAGCTCCAGC	B6	15	97850672	97850695	-	0	0	1	7	1	0	0	7	0	0	0	0	1	0	FALSE	0.7137700
CCNCCTAGTGGTGTGGGGGTGAG	129S1	6	135080950	135080973	-	0	0	0	13	1	0	0	13	0	1	0	0	0	1	FALSE	0.6746470
CCNCCTAGTGGTGTGTGGGGATG	B6	6	135080950	135080973	-	0	0	1	6	1	0	1	6	0	1	0	0	0	1	FALSE	0.7162000
CCNCCTAGTGTACCAGCCTTTCT	B6	8	85924548	85924571	-	0	0	0	10	1	0	0	8	0	3	0	0	0	0	FALSE	0.5842320
CCNCCTAGTGTACCTTGAGGCTC	129S1	1	66207689	66207712	-	0	0	1	5	1	0	0	5	0	2	0	0	0	0	FALSE	0.6044920
CCNCCTAGTGTACTAGGGACAAT	B6	15	30512408	30512431	-	0	0	1	8	1	0	1	7	1	1	0	0	0	0	FALSE	0.7635120
CCNCCTAGTGTACTCTGAGATTG	B6	1	174095108	174095131	-	0	0	5	28	1	0	4	28	0	2	0	0	0	0	FALSE	0.6728240
CCNCCTAGTGTAGACATTTGTAT	B6	14	111445036	111445059	-	0	0	0	12	1	0	0	13	0	0	0	0	0	1	FALSE	0.6340930
CCNCCTAGTGTAGACATTTTATT	129S1	14	111445036	111445059	-	0	0	2	18	1	0	2	17	0	0	0	0	0	1	FALSE	0.5778780
CCNCCTAGTGTAGCCAGACTTTC	B6	6	136873877	136873900	-	0	0	2	10	1	0	1	10	0	2	0	0	0	0	FALSE	0.6154980
CCNCCTAGTGTAGGAACAGTAAA	129S1	15	12742014	12742037	-	0	0	0	9	1	0	0	9	1	1	0	0	0	0	FALSE	0.5870900
CCNCCTAGTGTATGTATATCAGA	B6	8	33346873	33346896	-	0	0	1	9	1	0	2	8	1	1	0	0	0	0	FALSE	0.7127290
CCNCCTAGTGTCAAGAGGTCTGG	129S1	16	34444458	34444481	-	0	0	1	9	1	0	1	8	1	1	0	0	0	0	FALSE	0.6848100
CCNCCTAGTGTCAGCAGCATCTG	B6	4	133588460	133588483	-	0	0	2	14	1	0	2	14	1	1	0	0	0	0	FALSE	0.6582140
CCNCCTAGTGTCCCCCCCCTCAT	129S1	12	16496492	16496515	-	0	0	1	16	1	0	1	20	0	0	0	0	1	0	FALSE	0.4201970
CCNCCTAGTGTCCCCCCCTCATT	B6	12	16496492	16496515	-	0	0	0	8	1	0	0	12	0	0	0	0	1	0	FALSE	0.4275740
CCNCCTAGTGTCCCTCACTCAAA	B6	2	47678779	47678802	-	0	0	0	9	1	0	0	9	0	0	0	0	0	1	FALSE	0.6488820
CCNCCTAGTGTCCTCACTCAAAC	129S1	2	47678779	47678802	-	0	0	1	2	1	0	1	2	0	0	0	0	0	1	FALSE	0.7363280
CCNCCTAGTGTCTTGTTAATGCA	129S1	12	87895898	87895921	-	0	0	4	12	1	0	3	13	1	6	0	0	0	0	FALSE	0.5628960
CCNCCTAGTGTCTTGTTTCTTTG	129S1	14	49757472	49757495	-	0	0	2	26	1	0	2	25	0	2	0	0	0	0	FALSE	0.6057940
CCNCCTAGTGTCTTTCTCTTGTG	129S1	6	136566093	136566116	-	0	0	0	17	1	0	1	17	1	1	0	0	0	0	FALSE	0.6119090
CCNCCTAGTGTGAATCGAAGACA	B6	18	85348477	85348500	-	0	0	0	1	1	0	0	1	1	1	0	0	0	0	FALSE	0.6540300
CCNCCTAGTGTGACGTGTGGAGC	B6	19	30247104	30247127	-	0	0	1	0	1	0	0	0	0	2	0	0	0	0	FALSE	0.6442000
CCNCCTAGTGTGAGCTCCTCCTA	B6	9	94693351	94693374	-	0	0	1	5	1	0	0	5	0	2	0	0	0	0	FALSE	0.6137610
CCNCCTAGTGTGATGTGTGGAAC	129S1	19	30247104	30247127	-	0	0	1	5	1	0	0	5	0	2	0	0	0	0	FALSE	0.6912170
CCNCCTAGTGTGATTGAGATTGT	B6	9	40510487	40510510	-	0	0	0	7	1	0	0	7	0	0	0	0	0	1	FALSE	0.7113290
CCNCCTAGTGTGATTGTCCTCAT	129S1	9	40510487	40510510	-	0	0	0	6	1	0	2	3	0	0	0	0	0	1	FALSE	0.7309350
CCNCCTAGTGTGCCACTCCTCAC	B6	10	69278433	69278456	-	0	0	0	8	1	0	0	9	0	2	0	0	1	0	FALSE	0.6419270
CCNCCTAGTGTGGAAAGAGCTTG	B6	4	74084131	74084154	-	0	0	1	4	1	0	1	4	0	0	0	0	0	1	FALSE	0.6198990
CCNCCTAGTGTGGTAGCGTAGTA	B6	12	29957537	29957560	-	0	0	0	1	1	0	0	1	0	0	0	0	1	0	FALSE	0.7327100
CCNCCTAGTGTGTCCCCCACTGC	129S1	6	145281422	145281445	-	0	0	0	13	1	0	0	13	0	0	0	0	1	0	FALSE	0.6570160
CCNCCTAGTGTGTGCATAAGCAC	129S1	2	97369423	97369446	-	0	0	1	9	1	0	1	8	1	1	0	0	0	0	FALSE	0.6884940
CCNCCTAGTGTGTGTGCCCTCTC	129S1	5	118060611	118060634	-	0	0	0	13	1	0	0	14	0	0	0	0	0	1	FALSE	0.6748850
CCNCCTAGTGTGTGTGTGAACAG	129S1	9	45716686	45716709	-	0	0	2	17	1	0	2	17	0	1	0	0	1	0	FALSE	0.6249190
CCNCCTAGTGTGTTCATCCTTCT	B6	13	67785289	67785312	-	0	0	0	15	1	0	0	15	0	0	0	0	0	1	FALSE	0.6186210
CCNCCTAGTGTGTTCCTTCTGGT	129S1	13	67785289	67785312	-	0	0	1	9	1	0	2	9	0	0	0	0	0	1	FALSE	0.5981930
CCNCCTAGTGTGTTGGAGTTGCA	B6	18	84944211	84944234	-	0	0	0	6	1	0	0	5	0	0	0	0	1	0	FALSE	0.6631450
CCNCCTAGTGTGTTTGGAGTTGC	129S1	18	84944211	84944234	-	0	0	0	5	1	0	0	5	0	0	0	0	1	0	FALSE	0.6916200
CCNCCTAGTGTTACCAGACAGTA	B6	14	13124258	13124281	-	0	0	0	15	1	0	0	15	0	1	1	0	1	0	FALSE	0.5775980
CCNCCTAGTGTTCTAAGGAGGGG	B6	4	22957170	22957193	-	0	0	0	6	1	0	0	4	1	1	0	0	1	0	FALSE	0.7311990
CCNCCTAGTGTTCTGGCAAAGTT	B6	1	12799978	12800001	-	0	0	1	10	1	0	1	11	1	1	0	0	0	0	FALSE	0.6293780
CCNCCTAGTGTTGCTTGGGCTGG	B6	16	35787975	35787998	-	0	0	0	7	1	0	0	8	1	1	0	0	0	0	FALSE	0.6366430
CCNCCTAGTGTTGGATATACTAG	B6	9	70167143	70167166	-	0	0	1	3	1	0	0	4	1	4	0	0	0	0	FALSE	0.5882780
CCNCCTAGTGTTGGTATGGGTTG	B6	3	76404006	76404029	-	0	0	0	6	1	0	0	6	1	1	0	0	0	0	FALSE	0.6575570
CCNCCTAGTGTTTATCTTCTGGT	129S1	5	91811922	91811945	-	0	0	0	9	1	0	0	11	1	1	0	0	0	0	FALSE	0.6348330
CCNCCTAGTGTTTCATGTATGCT	B6	1	131595449	131595472	-	0	0	0	19	1	0	0	20	1	1	0	0	0	0	FALSE	0.6657530
CCNCCTAGTGTTTCTCCTATATC	B6	4	86418839	86418862	-	0	0	1	12	1	0	0	12	0	2	0	0	0	0	FALSE	0.6990880
CCNCCTAGTGTTTCTCTTACATC	129S1	4	86418839	86418862	-	0	0	2	19	1	0	2	20	0	2	0	0	0	0	FALSE	0.7031390
CCNCCTAGTGTTTTCCAGTGTGC	B6	17	27399783	27399806	-	0	0	0	10	1	0	0	10	0	3	0	0	0	0	FALSE	0.6411990
CCNCCTAGTTAACACTCTGAAGT	129S1	7	60562233	60562256	-	0	0	0	8	1	0	0	8	1	2	0	0	0	0	FALSE	0.6675170
CCNCCTAGTTAAGCTTTTCATTA	129S1	X	141314019	141314042	-	0	0	2	8	1	0	2	8	1	1	0	0	0	0	TRUE	0.7121810
CCNCCTAGTTACACTTCACTCTC	B6	13	11680106	11680129	-	0	0	3	13	1	0	2	13	0	2	0	0	0	0	FALSE	0.7178370
CCNCCTAGTTACATGTCACTCTC	129S1	13	11680106	11680129	-	0	0	1	14	1	0	0	16	0	2	0	0	0	0	FALSE	0.7114040
CCNCCTAGTTACATGTTCTTAAA	129S1	17	43064263	43064286	-	0	0	0	19	1	0	0	20	1	2	0	0	0	0	FALSE	0.6156990
CCNCCTAGTTACCAAACAATCAG	B6	15	97608236	97608259	-	0	0	1	5	1	0	0	4	0	2	0	0	0	0	FALSE	0.6465930
CCNCCTAGTTACGAGTGGCGCCG	B6	1	136884377	136884400	-	0	0	0	0	1	0	0	0	0	0	0	1	0	1	FALSE	0.6700860
CCNCCTAGTTACTAAAAATCCTT	129S1	4	38328350	38328373	-	0	0	1	7	1	0	0	7	0	2	0	0	0	0	FALSE	0.5573300
CCNCCTAGTTAGAAAAGATGTCT	B6	17	78590389	78590412	-	0	0	1	12	1	0	1	12	1	2	0	0	1	0	FALSE	0.6698490
CCNCCTAGTTAGACACATTTCTC	129S1	8	121378609	121378632	-	0	0	1	14	1	0	0	13	0	2	0	0	0	0	FALSE	0.6891010
CCNCCTAGTTAGATGCACTTGCC	129S1	1	115091922	115091945	-	0	0	0	4	1	0	0	4	1	1	0	0	0	0	FALSE	0.6567320
CCNCCTAGTTAGGCCAGAAGAGC	129S1	4	141389059	141389082	-	0	0	2	9	1	0	1	9	0	2	0	0	0	0	FALSE	0.6032100
CCNCCTAGTTAGGGCTGTGGGGC	129S1	X	152830351	152830374	-	0	0	0	2	1	0	0	2	1	1	0	0	0	0	FALSE	0.6936400
CCNCCTAGTTAGGTCGGAAGAGC	B6	4	141389059	141389082	-	0	0	1	0	1	0	0	0	0	2	0	0	0	0	FALSE	0.7107510
CCNCCTAGTTAGTAGCCCATCTA	129S1	13	63992018	63992041	-	0	0	1	3	1	0	1	3	1	1	0	0	0	0	FALSE	0.6905700
CCNCCTAGTTAGTGCTTCAACCA	B6	6	139981379	139981402	-	0	0	1	5	1	0	1	6	1	1	0	0	0	0	FALSE	0.7106670
CCNCCTAGTTATTGTCTCAACAT	129S1	18	57821706	57821729	-	0	0	5	19	1	0	4	19	0	2	0	0	0	0	FALSE	0.7082500
CCNCCTAGTTCAAGGATCAGCAA	B6	15	39925516	39925539	-	0	0	1	11	1	0	1	12	0	0	0	0	0	1	FALSE	0.6966910
CCNCCTAGTTCAAGTAAAATTTG	B6	3	72908237	72908260	-	0	0	1	9	1	0	1	9	1	1	0	0	0	0	FALSE	0.6602420
CCNCCTAGTTCAATTATATTTTC	B6	8	5325300	5325323	-	0	0	6	62	1	0	6	61	1	1	0	0	0	0	FALSE	0.7201720
CCNCCTAGTTCAATTTCTGAATC	B6	1	108348522	108348545	-	0	0	1	9	1	0	1	9	1	1	0	0	0	0	FALSE	0.6901070
CCNCCTAGTTCACCAGAGCTGGC	B6	8	36249488	36249511	-	0	0	3	9	1	0	2	10	0	2	0	0	0	0	FALSE	0.6456800
CCNCCTAGTTCACCCTAGCTGGC	129S1	8	36249488	36249511	-	0	0	1	6	1	0	0	5	0	2	0	0	0	0	FALSE	0.6442080
CCNCCTAGTTCAGCAATTCTCAA	129S1	7	7185841	7185864	-	0	0	2	35	1	0	2	36	0	0	1	0	1	0	FALSE	0.6490930	Zfp418
CCNCCTAGTTCAGCCCCTTGCCT	B6	6	92676791	92676814	-	0	0	2	17	1	0	1	16	0	2	0	0	0	0	FALSE	0.6975430
CCNCCTAGTTCATTATATGCCTT	B6	6	50205545	50205568	-	0	0	0	5	1	0	0	7	0	1	0	0	1	0	FALSE	0.6991250
CCNCCTAGTTCATTATTTTTCAT	B6	1	68397979	68398002	-	0	0	2	21	1	0	2	21	1	1	0	0	0	0	FALSE	0.6756700
CCNCCTAGTTCATTGCCCCCATC	129S1	3	80214484	80214507	-	0	0	0	21	1	0	0	19	0	0	0	0	0	1	FALSE	0.5978600
CCNCCTAGTTCATTGCCCCCCAT	B6	3	80214484	80214507	-	0	0	1	5	1	0	1	5	0	0	0	0	0	1	FALSE	0.5853380
CCNCCTAGTTCCAAATGGTCAGC	B6	10	103110531	103110554	-	0	0	2	9	1	0	2	9	1	2	0	0	0	0	FALSE	0.7375230
CCNCCTAGTTCCAAGGAAGTCTG	B6	1	81705753	81705776	-	0	0	0	10	1	0	0	9	0	0	1	0	1	0	FALSE	0.6332480
CCNCCTAGTTCCAGAGAATTCAA	129S1	8	92682423	92682446	-	0	0	2	15	1	0	1	17	0	2	0	0	0	0	FALSE	0.6808020
CCNCCTAGTTCCATGAACAGTAA	B6	X	142432598	142432621	-	0	0	1	12	1	0	0	10	0	2	0	0	0	0	FALSE	0.7281970
CCNCCTAGTTCCCACATATGTAG	B6	15	53838979	53839002	-	0	0	0	10	1	0	0	9	1	1	0	0	0	0	FALSE	0.7091370
CCNCCTAGTTCCCCCATGGCTCC	B6	2	77310131	77310154	-	0	0	17	31	1	0	16	31	0	2	0	0	0	0	FALSE	0.4933590
CCNCCTAGTTCCCGTCATGCAGC	B6	1	172490095	172490118	-	0	0	1	6	1	0	0	6	0	2	0	0	0	0	FALSE	0.7073220
CCNCCTAGTTCCCTGTTCTTTTC	129S1	14	49832425	49832448	-	0	0	20	185	1	0	20	176	1	3	0	0	0	0	FALSE	0.7420660
CCNCCTAGTTCCCTTATGGCTCC	129S1	2	77310131	77310154	-	0	0	1	9	1	0	0	8	0	2	0	0	0	0	FALSE	0.6536070
CCNCCTAGTTCCTAAACATCCTT	B6	4	38328350	38328373	-	0	0	1	21	1	0	0	21	0	2	0	0	0	0	FALSE	0.6517830
CCNCCTAGTTCCTAGTCCTTTCT	B6	13	43313174	43313197	-	0	0	3	74	1	0	3	74	1	1	0	0	0	0	FALSE	0.7513700
CCNCCTAGTTCCTGCGCTTGCGG	B6	7	27591554	27591577	-	0	0	0	2	1	0	0	2	1	1	0	0	0	0	FALSE	0.6105360
CCNCCTAGTTCCTGGCCCCAAAC	B6	8	96683099	96683122	-	0	0	1	11	1	0	1	12	1	1	0	0	0	0	FALSE	0.5964860
CCNCCTAGTTCCTTGATCTGAAC	B6	19	51849992	51850015	-	0	0	2	10	1	0	1	9	0	2	0	0	0	0	FALSE	0.6432620
CCNCCTAGTTCGTCTTTCATCCT	B6	15	74225086	74225109	-	0	0	1	9	1	0	0	10	0	2	0	0	0	0	FALSE	0.8148370
CCNCCTAGTTCTCAAATAGTTCT	129S1	17	23852820	23852843	-	0	0	2	17	1	0	2	18	0	0	0	0	0	1	FALSE	0.7133060
CCNCCTAGTTCTCCATTCTCTGC	129S1	19	53475111	53475134	-	0	0	4	34	1	0	3	38	1	1	0	0	0	0	FALSE	0.7219010
CCNCCTAGTTCTCCTCTCAATCT	129S1	18	79367195	79367218	-	0	0	1	19	1	0	0	17	0	2	0	0	0	0	FALSE	0.5959370
CCNCCTAGTTCTCCTCTCAGTGT	B6	18	79367195	79367218	-	0	0	3	25	1	0	2	24	0	2	0	0	0	0	FALSE	0.6756660
CCNCCTAGTTCTGCGCGTGGTCC	129S1	5	143404254	143404277	-	0	0	1	1	1	0	0	1	0	1	0	0	1	0	FALSE	0.6656540
CCNCCTAGTTCTGTGGTGACTGT	B6	8	34645368	34645391	-	0	0	1	13	1	0	1	12	1	1	0	0	0	0	FALSE	0.7485320
CCNCCTAGTTCTGTGTTACCATT	129S1	12	74480764	74480787	-	0	0	3	28	1	0	4	27	1	1	0	0	0	0	FALSE	0.7047570
CCNCCTAGTTCTGTTTTTTTTCA	B6	5	24117259	24117282	-	0	0	5	63	1	0	3	62	0	0	0	0	1	0	FALSE	0.6992160
CCNCCTAGTTCTGTTTTTTTTTC	129S1	5	24117259	24117282	-	0	0	10	138	1	0	13	136	0	0	0	0	1	0	FALSE	0.6818220
CCNCCTAGTTGAAATGCTGCCAA	B6	3	153311487	153311510	-	0	0	1	8	1	0	0	8	0	2	0	0	0	0	FALSE	0.5783030
CCNCCTAGTTGACTGTTTCGCTA	B6	3	36635552	36635575	-	0	0	0	3	1	0	0	3	0	1	0	0	0	1	FALSE	0.6890580
CCNCCTAGTTGAGGAGCTATGAT	129S1	8	38205551	38205574	-	0	0	3	7	1	0	3	7	0	0	1	0	1	0	FALSE	0.7008600
CCNCCTAGTTGATTAATATAAGG	B6	1	67548491	67548514	-	0	0	0	5	1	0	0	5	0	1	0	0	0	1	FALSE	0.6718850
CCNCCTAGTTGATTCCTCCTCAT	129S1	15	99772874	99772897	-	0	0	0	13	1	0	0	13	1	1	0	0	1	0	FALSE	0.6907060
CCNCCTAGTTGATTGCCGTGTCC	129S1	19	30580506	30580529	-	0	0	0	36	1	0	0	35	0	3	0	0	0	0	FALSE	0.7150790
CCNCCTAGTTGATTTCTTTTCAG	129S1	9	101472043	101472066	-	0	0	1	29	1	0	1	28	0	0	1	0	1	0	FALSE	0.7067860
CCNCCTAGTTGCAGACATGTCTG	B6	1	183042510	183042533	-	0	0	1	6	1	0	1	6	0	0	0	0	0	1	FALSE	0.6621620
CCNCCTAGTTGCAGAGAGCCACC	129S1	1	183042510	183042533	-	0	0	3	16	1	0	1	16	0	0	0	0	0	1	FALSE	0.6182320
CCNCCTAGTTGCCGTGATGGTGG	B6	2	158929170	158929193	-	0	0	1	3	1	0	0	3	0	2	0	0	0	0	FALSE	0.7129160
CCNCCTAGTTGCTATGATATGAT	129S1	1	169105819	169105842	-	0	0	1	10	1	0	1	11	1	1	0	0	0	0	FALSE	0.6874600
CCNCCTAGTTGCTCAGAAGTGCT	129S1	1	133364319	133364342	-	0	0	1	7	1	0	1	8	1	1	0	0	0	0	TRUE	0.7339570
CCNCCTAGTTGCTTTGGCTAGAT	129S1	8	81418315	81418338	-	0	0	0	13	1	0	0	13	1	3	0	0	0	0	FALSE	0.5973420
CCNCCTAGTTGGAGTCAGGAAGA	129S1	7	24318598	24318621	-	0	0	1	9	1	0	0	9	0	2	0	0	0	0	FALSE	0.6521940	Phldb3
CCNCCTAGTTGGAGTCGGGGAGA	B6	7	24318598	24318621	-	0	0	1	2	1	0	0	2	0	2	0	0	0	0	FALSE	0.6518990	Phldb3
CCNCCTAGTTGGATGACAGTGTC	B6	4	143970899	143970922	-	0	0	2	5	1	0	1	6	0	2	0	0	0	0	FALSE	0.6781050
CCNCCTAGTTGGGCTGAAGAGCA	129S1	7	45562552	45562575	-	0	0	2	7	1	0	1	7	0	0	0	0	0	1	FALSE	0.6123300
CCNCCTAGTTGGGCTGAAGAGGC	B6	7	45562552	45562575	-	0	0	1	10	1	0	0	10	0	0	0	0	0	1	FALSE	0.6055130
CCNCCTAGTTGGTCAACAACTCA	129S1	15	40157098	40157121	-	0	0	0	3	1	0	0	4	1	2	0	0	0	0	FALSE	0.6766630
CCNCCTAGTTGGTTTTAAGTGGC	129S1	7	24195358	24195381	-	0	0	0	6	1	0	0	6	1	5	0	0	0	0	FALSE	0.6639350
CCNCCTAGTTGTAAAAGATACTT	B6	4	112842434	112842457	-	0	0	0	9	1	0	0	9	0	4	0	0	0	0	TRUE	0.6791390
CCNCCTAGTTGTCTGCTCACCAA	129S1	15	55273507	55273530	-	0	0	0	5	1	0	0	6	1	1	0	0	0	0	FALSE	0.7941350
CCNCCTAGTTGTGATTCTAAGAG	129S1	12	88917836	88917859	-	0	0	0	4	1	0	0	3	1	4	0	0	0	0	FALSE	0.6482400
CCNCCTAGTTGTGGCTCCAATGC	129S1	2	160719184	160719207	-	0	0	0	3	1	0	0	2	1	1	0	0	0	0	FALSE	0.7341760
CCNCCTAGTTGTGTGTGCCCTCT	B6	5	118060611	118060634	-	0	0	0	9	1	0	0	9	0	0	0	0	0	1	FALSE	0.6733770
CCNCCTAGTTGTTATCCAGTACC	B6	5	66409517	66409540	-	0	0	1	12	1	0	1	14	0	0	0	1	0	1	FALSE	0.7947810
CCNCCTAGTTTAAACAACTCACT	129S1	4	94095368	94095391	-	0	0	1	7	1	0	1	8	1	1	0	0	0	0	FALSE	0.6687600
CCNCCTAGTTTAACAGAGGTCAA	129S1	7	67435557	67435580	-	0	0	0	9	1	0	0	9	0	1	0	0	0	1	FALSE	0.5860740
CCNCCTAGTTTAAGGTAGGAGTT	B6	1	160044441	160044464	-	0	0	0	3	1	0	0	3	1	1	0	0	0	0	FALSE	0.6410600
CCNCCTAGTTTAAGTTCCTCAAT	B6	6	135806576	135806599	-	0	0	0	3	1	0	0	4	1	1	0	0	0	0	FALSE	0.6981440
CCNCCTAGTTTACGTTAAAAAAC	B6	15	22591700	22591723	-	0	0	0	6	1	0	0	6	1	1	0	0	0	0	FALSE	0.6350010
CCNCCTAGTTTACTAGCCTTCCT	129S1	8	85924548	85924571	-	0	0	0	6	1	0	0	5	0	3	0	0	0	0	FALSE	0.6723430
CCNCCTAGTTTACTGTCCCTGAA	129S1	8	30228659	30228682	-	0	0	0	9	1	0	0	9	1	1	0	0	0	0	FALSE	0.6861110
CCNCCTAGTTTACTTCCTTGAAG	B6	6	28538508	28538531	-	0	0	0	11	1	0	0	12	1	1	0	0	0	0	FALSE	0.7520970
CCNCCTAGTTTCACTTTACTGTA	B6	2	159624129	159624152	-	0	0	1	9	1	0	2	8	0	0	1	0	1	0	FALSE	0.6865760
CCNCCTAGTTTCATGGGACACAG	129S1	4	21940818	21940841	-	0	0	0	40	1	0	2	40	1	1	0	0	0	0	FALSE	0.6671290
CCNCCTAGTTTCATTTGTTCCCC	129S1	1	110181652	110181675	-	0	0	1	13	1	0	0	14	0	2	0	0	0	0	FALSE	0.7013970
CCNCCTAGTTTCCTACTGTTCTA	129S1	16	58328777	58328800	-	0	0	2	7	1	0	1	7	0	2	0	0	0	0	FALSE	0.7441520
CCNCCTAGTTTCCTAGTATTTGG	B6	2	178701171	178701194	-	0	0	3	5	1	0	2	7	0	2	0	0	0	0	FALSE	0.6673040
CCNCCTAGTTTCCTTCTGTCCTA	B6	16	58328777	58328800	-	0	0	5	25	1	0	3	27	0	2	0	0	0	0	FALSE	0.7444940
CCNCCTAGTTTCCTTGTAGTTGG	129S1	2	178701171	178701194	-	0	0	1	7	1	0	0	7	0	2	0	0	0	0	FALSE	0.6933620
CCNCCTAGTTTCTCCATGGTGGT	B6	15	11708550	11708573	-	0	0	0	11	1	0	0	9	0	3	0	0	0	0	FALSE	0.7373640
CCNCCTAGTTTCTCTGTCAGTTC	129S1	8	107910202	107910225	-	0	0	2	30	1	0	2	31	1	1	0	0	0	0	FALSE	0.7692400
CCNCCTAGTTTCTGCTGCCCAAA	B6	17	55259348	55259371	-	0	0	4	28	1	0	3	27	0	2	0	0	0	0	FALSE	0.6896500
CCNCCTAGTTTCTTCACTTCCCA	129S1	6	83577407	83577430	-	0	0	4	25	1	0	3	23	0	2	0	0	0	0	FALSE	0.7061890
CCNCCTAGTTTGACAGAGGGTCA	B6	7	67435557	67435580	-	0	0	1	17	1	0	1	18	0	1	0	0	0	1	FALSE	0.6226600
CCNCCTAGTTTGCATTGCCGGGG	B6	10	93838174	93838197	-	0	0	1	3	1	0	0	3	0	2	0	0	0	0	FALSE	0.6476750	Vezt
CCNCCTAGTTTGCCTCTCTTTGT	129S1	12	53881273	53881296	-	0	0	1	56	1	0	1	58	1	1	0	0	0	0	FALSE	0.7070100
CCNCCTAGTTTGCTAGAGTTCTG	B6	15	33212439	33212462	-	0	0	1	8	1	0	0	8	1	3	0	0	0	0	FALSE	0.7539390
CCNCCTAGTTTGGAAGACATGTA	B6	9	42308079	42308102	-	0	0	1	6	1	0	0	6	0	2	0	0	0	0	FALSE	0.6965720
CCNCCTAGTTTGGCACGCCCACT	B6	9	111825722	111825745	-	0	0	0	3	1	0	0	3	1	1	0	0	0	0	FALSE	0.6619300
CCNCCTAGTTTGGGGTTCCTAAT	129S1	5	4783447	4783470	-	0	0	3	6	1	0	2	6	0	2	0	0	0	0	FALSE	0.6658930
CCNCCTAGTTTGTACTGCCGGGG	129S1	10	93838174	93838197	-	0	0	1	4	1	0	0	4	0	2	0	0	0	0	FALSE	0.6630220	Vezt
CCNCCTAGTTTGTGCACACGTGA	129S1	14	11665347	11665370	-	0	0	0	7	1	0	0	8	0	0	0	0	0	1	FALSE	0.6759680
CCNCCTAGTTTGTGGTTCCTTGC	B6	1	170172768	170172791	-	0	0	1	9	1	0	1	9	1	1	0	0	0	0	FALSE	0.7206870
CCNCCTAGTTTGTTAACCATGTG	B6	14	11665347	11665370	-	0	0	0	6	1	0	0	6	0	0	0	0	0	1	FALSE	0.6853200
CCNCCTAGTTTGTTTATTTTCCG	B6	16	78383439	78383462	-	0	0	1	20	1	0	1	20	0	2	0	0	0	0	FALSE	0.7144530
CCNCCTAGTTTGTTTCTTTTCTG	129S1	16	78383439	78383462	-	0	0	3	84	1	0	2	84	0	2	0	0	0	0	FALSE	0.7167470
CCNCCTAGTTTTCTCCAACAGTA	129S1	7	86904653	86904676	-	0	0	2	13	1	0	2	13	1	1	0	0	0	0	FALSE	0.6704880
CCNCCTAGTTTTCTTCAGTTTTG	129S1	11	38171583	38171606	-	0	0	1	30	1	0	1	30	1	1	0	0	0	0	FALSE	0.6627130
CCNCCTAGTTTTGAATAGCAAAT	129S1	2	20376870	20376893	-	0	0	1	19	1	0	1	20	1	1	0	0	0	0	FALSE	0.6713600
CCNCCTAGTTTTGTCATGACTCA	B6	6	57694390	57694413	-	0	0	2	5	1	0	1	5	0	2	0	0	0	0	FALSE	0.6965370
CCNCCTAGTTTTGTGCTTTCACT	129S1	13	46852771	46852794	-	0	0	1	16	1	0	1	15	1	2	0	0	0	0	FALSE	0.6534390
CCNCCTAGTTTTTATACAGTTAT	B6	4	37525187	37525210	-	0	0	0	13	1	0	0	13	1	1	0	0	0	0	FALSE	0.6755880
CCNCCTAGTTTTTCCTTTCCTTT	129S1	5	138201557	138201580	-	0	0	7	142	1	0	8	139	0	3	0	0	0	0	TRUE	0.6633830
CCNCCTAGTTTTTCTTTCATCCT	129S1	15	74225086	74225109	-	0	0	2	48	1	0	1	47	0	2	0	0	0	0	FALSE	0.7493570
CCNCCTAGTTTTTTGTTGGTCAA	129S1	16	76551166	76551189	-	0	0	0	9	1	0	0	9	0	1	0	0	0	1	FALSE	0.6735280
CCNCCTAGTTTTTTTATTGGTCA	B6	16	76551166	76551189	-	0	0	1	19	1	0	1	17	0	1	0	0	0	1	FALSE	0.6720940
CCNCCTAGTTTTTTTATTTTTAA	129S1	18	8902181	8902204	-	0	0	29	327	1	0	28	308	0	0	0	0	0	1	FALSE	0.7191910
CCNCCTAGTTTTTTTCTGCAGGA	B6	3	104309935	104309958	-	0	0	0	19	1	0	0	20	1	1	0	0	1	0	FALSE	0.7043370
CCNCCTAGTTTTTTTCTTTAACG	B6	2	76157570	76157593	-	0	0	0	23	1	0	0	19	0	1	0	0	1	0	FALSE	0.7244230
CCNCCTAGTTTTTTTGAACAAAT	129S1	13	76469534	76469557	-	0	0	1	34	1	0	0	33	0	2	0	0	0	0	FALSE	0.5955020
CCNCCTAGTTTTTTTTTCCAGTA	129S1	2	76245751	76245774	-	0	0	0	57	1	0	1	52	0	0	0	0	0	1	FALSE	0.6417110
CCNCCTAGTTTTTTTTTTCCAGT	B6	2	76245751	76245774	-	0	0	2	75	1	0	3	74	0	0	0	0	0	1	FALSE	0.6411740
CCNCCTATAAAAACTGCTATATG	B6	12	26388788	26388811	-	0	0	0	13	1	0	0	13	1	1	0	0	0	0	FALSE	0.5118400
CCNCCTATAAAAAGAAAGAAGGT	B6	19	39277405	39277428	-	0	0	8	86	1	0	8	89	1	1	0	0	0	0	FALSE	0.4719260
CCNCCTATAAAAAGAGAAGCCCC	B6	7	129651647	129651670	-	0	0	2	6	1	0	1	6	0	2	0	0	0	0	FALSE	0.5697550
CCNCCTATAAAACACAAGAAACA	129S1	14	47429963	47429986	-	0	0	6	60	1	0	5	64	0	2	0	0	0	0	FALSE	0.5061130
CCNCCTATAAAACATTTGGCTTA	129S1	7	117587103	117587126	-	0	0	1	9	1	0	1	9	1	2	0	0	0	0	FALSE	0.5085870
CCNCCTATAAAACATTTGGGGAC	B6	8	88975622	88975645	-	0	0	1	9	1	0	0	9	1	3	0	0	0	0	FALSE	0.5641030
CCNCCTATAAAACCAGCAGTACA	129S1	4	119724103	119724126	-	0	0	1	9	1	0	1	9	1	3	0	0	0	0	FALSE	0.4795640
CCNCCTATAAAACCCGAATACCT	B6	11	65084094	65084117	-	0	0	1	3	1	0	1	3	0	0	0	0	0	1	FALSE	0.5682200
CCNCCTATAAAACGCTGAGAATG	129S1	8	5672194	5672217	-	0	0	1	6	1	0	0	6	0	2	0	0	0	0	FALSE	0.5083830
CCNCCTATAAAAGGAATCTCATC	129S1	6	19085304	19085327	-	0	0	0	7	1	0	0	7	1	1	0	0	0	0	FALSE	0.5356420
CCNCCTATAAAAGGAGAATTGGG	129S1	13	43220475	43220498	-	0	0	0	11	1	0	0	9	0	3	0	0	0	0	FALSE	0.4676890
CCNCCTATAAAAGGCTGGGAATG	B6	8	5672194	5672217	-	0	0	1	11	1	0	0	11	0	2	0	0	0	0	FALSE	0.5010550
CCNCCTATAAAATATGTGGGGAC	129S1	8	88975622	88975645	-	0	0	1	4	1	0	0	4	1	3	0	0	0	0	FALSE	0.5011730
CCNCCTATAAAATCAGAGGCACA	B6	17	37454518	37454541	-	0	0	0	12	1	0	0	11	1	1	0	0	0	0	FALSE	0.5392490
CCNCCTATAAAATGTGCCCAGTT	129S1	19	46336665	46336688	-	0	0	0	8	1	0	0	9	1	1	0	0	0	0	FALSE	0.6079940	2310034G01Rik
CCNCCTATAAAATTAAAAACTCC	B6	8	7913403	7913426	-	0	0	0	22	1	0	0	20	1	1	0	0	0	0	FALSE	0.6050430
CCNCCTATAAAATTAACTAAAAT	B6	4	67268750	67268773	-	0	0	12	312	1	0	11	317	1	1	0	0	0	0	FALSE	0.5691440
CCNCCTATAAAATTATAATCCAA	B6	8	37867980	37868003	-	0	0	2	35	1	0	1	33	0	2	0	0	0	0	FALSE	0.4751070
CCNCCTATAAAATTCATTCGGCA	129S1	1	136071273	136071296	-	0	0	1	2	1	0	0	1	0	2	0	0	0	0	FALSE	0.5959560
CCNCCTATAAAATTCATTGGCCT	B6	5	80440688	80440711	-	0	0	0	13	1	0	0	12	1	1	0	0	0	0	FALSE	0.6356660
CCNCCTATAAACAGCAACCTGCT	B6	11	59147851	59147874	-	0	0	1	6	1	0	0	5	0	2	0	0	0	0	FALSE	0.6377380
CCNCCTATAAACATTCTCTCCAA	129S1	11	87762585	87762608	-	0	0	1	14	1	0	1	16	1	1	0	0	0	0	FALSE	0.6383620	Epx
CCNCCTATAAACCCTTCCTTGTT	129S1	16	59296662	59296685	-	0	0	9	64	1	0	9	63	1	1	0	0	0	0	FALSE	0.5006960	Riox2
CCNCCTATAAACCGAATACCTGC	129S1	11	65084094	65084117	-	0	0	0	2	1	0	0	2	0	0	0	0	0	1	FALSE	0.5345190
CCNCCTATAAACCTACAAACAAA	129S1	8	41152415	41152438	-	0	0	4	69	1	0	3	70	0	0	0	0	0	0	FALSE	0.5335460
CCNCCTATAAACCTTTGAGAGGC	129S1	14	76765500	76765523	-	0	0	1	3	1	0	0	3	0	2	0	0	0	0	FALSE	0.6522110
CCNCCTATAAACGCATTCACTGA	129S1	4	150808962	150808985	-	0	0	1	4	1	0	0	4	0	2	0	0	0	0	FALSE	0.5888210
CCNCCTATAAACTGTCATGGTTT	B6	2	121842338	121842361	-	0	0	0	12	1	0	0	14	1	2	0	0	0	0	FALSE	0.5950190	Ctdspl2
CCNCCTATAAAGAGAAGTAAGGG	B6	14	68402724	68402747	-	0	0	0	9	1	0	0	18	1	2	0	0	0	0	FALSE	0.4471130
CCNCCTATAAAGCACAAGTCCAA	B6	6	105062691	105062714	-	0	0	4	190	1	0	3	194	1	1	0	0	0	0	FALSE	0.5571550
CCNCCTATAAAGCAGGCCATAAA	129S1	16	12287887	12287910	-	0	0	5	24	1	0	3	23	0	2	0	0	0	0	FALSE	0.5672010
CCNCCTATAAAGCTATAAACCCC	B6	3	112146313	112146336	-	0	0	24	175	1	0	22	181	0	2	0	0	0	0	FALSE	0.5830530
CCNCCTATAAAGGAAAGTTACCA	129S1	8	34770452	34770475	-	0	0	0	6	1	0	0	6	1	2	0	0	0	0	FALSE	0.5772330
CCNCCTATAAAGGTACACATAAC	129S1	8	21069036	21069059	-	0	0	0	7	1	0	0	6	0	1	1	0	1	0	FALSE	0.6183260
CCNCCTATAAAGGTCTTCTTCTA	129S1	4	113733043	113733066	-	0	0	0	7	1	0	0	6	1	2	0	0	0	0	TRUE	0.5697400
CCNCCTATAAAGTGGTTACTGGT	129S1	13	108145956	108145979	-	0	0	0	5	1	0	0	5	0	1	1	0	1	0	FALSE	0.6816100
CCNCCTATAAAGTTAAAAATAAC	B6	2	134908031	134908054	-	0	0	0	28	1	0	0	29	1	1	0	0	0	0	FALSE	0.5127490
CCNCCTATAAAGTTATAATCTAA	129S1	8	37867980	37868003	-	0	0	1	15	1	0	0	15	0	2	0	0	0	0	FALSE	0.4947140
CCNCCTATAAATAATGAACTGGA	129S1	14	16647906	16647929	-	0	0	1	20	1	0	0	20	0	2	0	0	0	0	FALSE	0.5473840
CCNCCTATAAATAGTTCTGTGAA	B6	6	76947290	76947313	-	0	0	3	11	1	0	2	14	1	1	0	0	0	0	FALSE	0.5779060
CCNCCTATAAATATAAGTTTACA	129S1	12	26269969	26269992	-	0	0	1	18	1	0	1	17	1	1	0	0	0	0	FALSE	0.6367330
CCNCCTATAAATCAAATGGCCAA	129S1	3	65223293	65223316	-	0	0	0	11	1	0	0	10	1	1	0	0	0	0	FALSE	0.5413750
CCNCCTATAAATCCATCCACGTG	B6	11	42323308	42323331	-	0	0	2	7	1	0	1	8	0	2	0	0	0	0	FALSE	0.5995070
CCNCCTATAAATCCCTCAACATC	129S1	2	159372232	159372255	-	0	0	0	11	1	0	0	13	1	1	0	0	0	0	FALSE	0.4840160
CCNCCTATAAATCTAGTTGTTTA	B6	2	65344134	65344157	-	0	0	2	20	1	0	2	19	1	1	0	0	0	0	FALSE	0.6598670
CCNCCTATAAATCTATCCATGTG	129S1	11	42323308	42323331	-	0	0	1	13	1	0	0	13	0	2	0	0	0	0	FALSE	0.6168130
CCNCCTATAAATGGTTTTTTAAC	129S1	17	78776893	78776916	-	0	0	1	12	1	0	0	12	0	0	0	0	1	0	FALSE	0.6239110
CCNCCTATAAATGGTTTTTTACG	B6	17	78776893	78776916	-	0	0	1	3	1	0	0	2	0	0	0	0	1	0	FALSE	0.6536570
CCNCCTATAAATGTATCTTGTTT	129S1	2	59755417	59755440	-	0	0	1	20	1	0	1	21	1	1	0	0	0	0	FALSE	0.6632220
CCNCCTATAAATGTGTGTGAACA	B6	2	100203141	100203164	-	0	0	1	22	1	0	1	22	1	1	0	0	0	0	FALSE	0.6310730
CCNCCTATAAATGTTAAGAGCTG	B6	12	114128189	114128212	-	0	0	1	10	1	0	1	9	0	3	0	0	0	0	TRUE	0.6048510
CCNCCTATAAATTCCAGCTCTCT	129S1	12	27169289	27169312	-	0	0	1	19	1	0	0	23	0	2	0	0	0	0	FALSE	0.6053620
CCNCCTATAAATTCTCTTCCCAG	B6	3	130712887	130712910	-	0	0	0	24	1	0	0	22	1	1	0	0	0	0	FALSE	0.5911420
CCNCCTATAAATTTGGTGTCAGT	B6	16	72140213	72140236	-	0	0	1	6	1	0	1	7	1	1	0	0	0	0	FALSE	0.6430650
CCNCCTATAACAAAGCCACTCCT	129S1	2	120442245	120442268	-	0	0	23	368	1	0	23	363	1	2	0	0	0	0	FALSE	0.4602520
CCNCCTATAACAAGACCACACAG	129S1	8	83618581	83618604	-	0	0	3	48	1	0	2	49	0	2	0	0	0	0	FALSE	0.5722420
CCNCCTATAACAATTGAACACTT	129S1	1	124529791	124529814	-	0	0	0	9	1	0	0	9	0	0	0	0	1	0	FALSE	0.5568090
CCNCCTATAACACAGACACTTTG	129S1	5	109464504	109464527	-	0	0	1	30	1	0	1	28	0	4	0	0	0	0	TRUE	0.5546900
CCNCCTATAACACAGTGAACTTG	129S1	10	41870464	41870487	-	0	0	0	8	1	0	0	7	0	0	0	0	1	0	FALSE	0.6240850
CCNCCTATAACACCATATCCTGG	129S1	12	47049990	47050013	-	0	0	6	32	1	0	5	32	0	2	0	0	0	0	FALSE	0.6063250
CCNCCTATAACACTATAGGAGAT	129S1	4	142327174	142327197	-	0	0	1	4	1	0	0	4	0	2	0	0	0	0	FALSE	0.6253340
CCNCCTATAACAGAATTTAGTTA	129S1	17	75256428	75256451	-	0	0	0	9	1	0	0	8	0	0	0	0	0	1	FALSE	0.6609170
CCNCCTATAACAGCCTGGTATGA	B6	9	104833392	104833415	-	0	0	1	4	1	0	0	5	1	3	0	0	0	0	FALSE	0.6367150
CCNCCTATAACAGTCTTTCCATT	B6	11	6880538	6880561	-	0	0	1	12	1	0	1	13	1	2	0	0	0	0	FALSE	0.6513540
CCNCCTATAACCATAGTGGCTTT	B6	1	173768052	173768075	-	0	0	1	8	1	0	1	9	1	2	0	0	0	1	FALSE	0.5750720
CCNCCTATAACCCAGCACTATAG	B6	16	44475977	44476000	-	0	0	0	46	1	0	0	47	0	0	1	0	1	0	FALSE	0.5641140
CCNCCTATAACCTACTGGGGTCA	B6	1	100279169	100279192	-	0	0	0	9	1	0	0	9	1	1	0	0	0	0	FALSE	0.6788650
CCNCCTATAACCTCACTCCCCTG	B6	8	7399247	7399270	-	0	0	4	25	1	0	3	25	0	2	0	0	0	0	FALSE	0.5942080
CCNCCTATAACCTTGAAAAACTT	B6	5	145199708	145199731	-	0	0	0	12	1	0	0	11	0	0	0	0	1	0	FALSE	0.5712620
CCNCCTATAACCTTGAAAAGACT	129S1	5	145199708	145199731	-	0	0	2	8	1	0	2	7	0	0	0	0	1	0	FALSE	0.5484700
CCNCCTATAACGAGGTCAGAGGG	129S1	13	69831962	69831985	-	0	0	1	7	1	0	0	7	0	2	0	0	0	0	FALSE	0.5443030
CCNCCTATAACGGATTGTGAACC	129S1	11	113371625	113371648	-	0	0	0	3	1	0	0	2	0	3	0	0	0	0	FALSE	0.5786980
CCNCCTATAACTAATGTTGTTAG	129S1	19	23539217	23539240	-	0	0	0	13	1	0	0	13	1	1	0	0	0	0	FALSE	0.6458780
CCNCCTATAACTACCTCTCCCGT	B6	9	51950090	51950113	-	0	0	0	7	1	0	0	7	1	2	0	0	0	0	FALSE	0.6604300
CCNCCTATAACTAGAACCCCCGA	B6	12	113944462	113944485	-	0	0	2	10	1	0	1	8	0	2	0	0	0	0	TRUE	0.6170290
CCNCCTATAACTAGCGTCCACAG	B6	17	79209721	79209744	-	0	0	0	0	1	0	0	1	1	1	0	0	0	0	FALSE	0.5946780
CCNCCTATAACTATGGCAACAGA	B6	18	66949604	66949627	-	0	0	2	16	1	0	1	16	0	2	0	0	0	0	FALSE	0.5772910
CCNCCTATAACTCAATACATGTC	B6	17	43341812	43341835	-	0	0	1	12	1	0	1	12	0	2	0	0	1	0	FALSE	0.5177740
CCNCCTATAACTCAGACTCTAGG	129S1	2	155888593	155888616	-	0	0	8	65	1	0	8	61	0	2	0	1	0	2	FALSE	0.6135830
CCNCCTATAACTCCAAAGAGATA	129S1	12	29670886	29670909	-	0	0	0	8	1	0	0	8	1	1	0	0	0	0	FALSE	0.5525520
CCNCCTATAACTCCAGCCTTCCT	129S1	15	19072657	19072680	-	0	0	3	23	1	0	3	22	1	2	0	0	0	0	FALSE	0.5825130
CCNCCTATAACTCTGCTCTCAGT	B6	1	172658257	172658280	-	0	0	2	27	1	0	2	26	1	1	0	0	0	0	FALSE	0.7066210
CCNCCTATAACTGTGGCCACAGA	129S1	18	66949604	66949627	-	0	0	1	22	1	0	0	20	0	2	0	0	0	0	FALSE	0.6251550
CCNCCTATAACTTTGCTCACTTC	B6	18	59726040	59726063	-	0	0	1	15	1	0	0	15	0	2	0	0	0	0	FALSE	0.6484570
CCNCCTATAAGAAGTGCTCCTGT	129S1	3	73286194	73286217	-	0	0	1	3	1	0	0	3	0	2	0	0	0	0	FALSE	0.5827530
CCNCCTATAAGAAGTGTTCTTGT	B6	3	73286194	73286217	-	0	0	2	10	1	0	2	10	0	2	0	0	0	0	FALSE	0.5646270
CCNCCTATAAGAAGTTACTGTGT	129S1	16	87616226	87616249	-	0	0	1	8	1	0	1	8	1	1	0	0	0	0	FALSE	0.6097290
CCNCCTATAAGAATGAACTCTAC	B6	4	71420523	71420546	-	0	0	2	9	1	0	1	9	0	0	0	0	0	1	FALSE	0.5477170
CCNCCTATAAGAATGAACTCTCT	129S1	4	71420523	71420546	-	0	0	1	8	1	0	0	8	0	0	0	0	0	1	FALSE	0.5429810
CCNCCTATAAGAATGATGTCTGC	129S1	3	127932135	127932158	-	0	0	1	6	1	0	1	4	0	3	0	0	0	0	FALSE	0.6762790
CCNCCTATAAGACAAATTGGCAG	129S1	1	48054259	48054282	-	0	0	1	18	1	0	0	18	0	2	0	0	0	0	FALSE	0.5614250
CCNCCTATAAGAGAACATAAAAA	129S1	12	119532808	119532831	-	0	0	1	21	1	0	1	22	1	1	0	0	0	0	FALSE	0.5327690
CCNCCTATAAGAGTTGCATATCA	B6	6	106491849	106491872	-	0	0	0	10	1	0	0	11	0	0	0	1	0	1	FALSE	0.6532690
CCNCCTATAAGATAAATTATTAT	B6	15	17243199	17243222	-	0	0	2	15	1	0	1	14	0	2	0	0	0	0	FALSE	0.5792220
CCNCCTATAAGATTAGGATTGGT	B6	8	33070928	33070951	-	0	0	3	12	1	0	3	14	0	0	0	0	1	0	FALSE	0.6210060
CCNCCTATAAGCATCCCTGTGCT	B6	16	5831884	5831907	-	0	0	1	13	1	0	1	14	1	1	0	0	0	0	FALSE	0.5946550
CCNCCTATAAGCATTGTTTAAAA	129S1	17	29930712	29930735	-	0	0	2	15	1	0	2	15	0	0	0	0	0	1	FALSE	0.5409900
CCNCCTATAAGCCGGGTGGTGGT	B6	9	7727132	7727155	-	0	0	4	15	1	0	4	15	1	3	0	0	0	0	FALSE	0.6121220
CCNCCTATAAGCCTAGACTTGGG	129S1	17	23768890	23768913	-	0	0	0	5	1	0	0	4	1	2	0	0	0	0	FALSE	0.6621790
CCNCCTATAAGCGGTGTAGAGAC	129S1	10	108331424	108331447	-	0	0	0	2	1	0	0	1	1	1	0	0	0	0	FALSE	0.5766950
CCNCCTATAAGCTGAGATTTTAA	129S1	15	87508576	87508599	-	0	0	0	32	1	0	0	33	1	2	0	0	0	0	FALSE	0.5720550
CCNCCTATAAGCTGGCATTTGGA	129S1	2	71120811	71120834	-	0	0	0	8	1	0	0	8	1	1	0	0	0	0	FALSE	0.6120530
CCNCCTATAAGGAAACAGACAAT	129S1	10	92136065	92136088	-	0	0	0	16	1	0	0	14	0	3	0	0	0	0	FALSE	0.5451190
CCNCCTATAAGGCCATACCCCAG	B6	12	116299175	116299198	-	0	0	2	14	1	0	2	11	0	0	0	0	1	0	FALSE	0.5564950
CCNCCTATAAGGCCCTAGTGGAA	129S1	8	35997781	35997804	-	0	0	0	3	1	0	0	3	1	1	0	0	0	0	FALSE	0.4862600
CCNCCTATAAGGCTTTGAGAGGC	B6	14	76765500	76765523	-	0	0	1	3	1	0	0	3	0	2	0	0	0	0	FALSE	0.6523350
CCNCCTATAAGGGTGGAGAAAGA	129S1	1	171164556	171164579	-	0	0	0	11	1	0	0	10	1	3	0	0	0	0	FALSE	0.4918260	Dedd
CCNCCTATAAGGTTAAAAAAATC	B6	4	112030051	112030074	-	0	0	1	15	1	0	0	17	0	0	0	0	0	1	FALSE	0.5585170
CCNCCTATAAGGTTAAAAAATCC	129S1	4	112030051	112030074	-	0	0	2	19	1	0	0	20	0	0	0	0	0	1	FALSE	0.5675620
CCNCCTATAAGGTTTTCCCTCTT	129S1	8	88421823	88421846	-	0	0	1	17	1	0	1	17	1	1	0	0	0	0	FALSE	0.6175550
CCNCCTATAAGTATATCTATTTT	129S1	15	19539569	19539592	-	0	0	3	16	1	0	2	14	0	2	0	0	0	0	FALSE	0.6323200
CCNCCTATAAGTCATGCTCATAA	B6	10	118043334	118043357	-	0	0	1	10	1	0	1	10	1	1	0	0	1	0	FALSE	0.6938600
CCNCCTATAAGTTAGGAATCCAC	B6	16	7253761	7253784	-	0	0	0	4	1	0	0	4	1	1	0	0	0	0	FALSE	0.6615330
CCNCCTATAATAATCAAAATTCT	B6	3	38240697	38240720	-	0	0	2	23	1	0	1	23	0	2	0	0	0	0	FALSE	0.5118180
CCNCCTATAATAATTAACAATCT	129S1	14	76349773	76349796	-	0	0	1	37	1	0	0	40	1	1	0	0	0	0	FALSE	0.5132400
CCNCCTATAATACCCAACAAAGG	B6	13	77124088	77124111	-	0	0	0	625	1	0	0	627	0	0	0	0	0	1	FALSE	0.4530080
CCNCCTATAATACGATAGGCACG	129S1	5	99478693	99478716	-	0	0	1	0	1	0	0	0	0	2	0	0	0	0	FALSE	0.5418160
CCNCCTATAATACTCTGATTAAG	B6	15	23048942	23048965	-	0	0	2	3	1	0	1	3	0	2	0	0	0	0	FALSE	0.6183620
CCNCCTATAATAGACTGCACTCT	B6	8	5800170	5800193	-	0	0	4	14	1	0	3	14	0	2	0	0	0	1	FALSE	0.6351290
CCNCCTATAATATCTATCTTGGT	129S1	18	59697681	59697704	-	0	0	0	8	1	0	0	8	0	3	0	0	1	0	FALSE	0.6361800
CCNCCTATAATATTGAGCACCCT	B6	14	107415007	107415030	-	0	0	0	6	1	0	0	6	1	2	0	0	0	0	FALSE	0.7205530
CCNCCTATAATCAAACAAGAAGG	B6	9	106725466	106725489	-	0	0	1	17	1	0	1	15	1	1	0	0	0	0	FALSE	0.4205560
CCNCCTATAATCATTTTTAATGC	B6	15	35331663	35331686	-	0	0	0	22	1	0	0	22	1	2	0	0	0	0	FALSE	0.6644020
CCNCCTATAATCATTTTTTCATT	129S1	6	135398403	135398426	-	0	0	3	32	1	0	2	35	0	0	0	0	0	1	FALSE	0.5754400
CCNCCTATAATCATTTTTTTCAT	B6	6	135398403	135398426	-	0	0	2	36	1	0	2	31	0	0	0	0	0	1	FALSE	0.5721130
CCNCCTATAATCCAGCTCGAGAA	129S1	2	144444895	144444918	-	0	0	2	11	1	0	1	12	0	1	0	0	0	1	FALSE	0.6109100
CCNCCTATAATCCCAGGCCAAGT	B6	18	12592078	12592101	-	0	0	0	22	1	0	0	22	0	0	0	0	1	0	FALSE	0.5260850
CCNCCTATAATCCCAGGTCTAGA	129S1	12	28587327	28587350	-	0	0	7	76	1	0	7	78	1	1	0	0	0	0	FALSE	0.6265030
CCNCCTATAATCCCCAGGCCAAG	129S1	18	12592078	12592101	-	0	0	0	4	1	0	0	4	0	0	0	0	1	0	FALSE	0.5507920
CCNCCTATAATCCTTCCCAAACT	129S1	8	89447981	89448004	-	0	0	2	26	1	0	2	24	0	0	0	0	1	0	FALSE	0.5999380
CCNCCTATAATCTCAGGCTGCTT	129S1	4	124373870	124373893	-	0	0	1	8	1	0	0	9	0	2	0	0	0	0	FALSE	0.5881300
CCNCCTATAATCTGTAATCAGAA	B6	7	129118866	129118889	-	0	0	0	10	1	0	0	9	1	1	0	0	0	0	FALSE	0.6320830
CCNCCTATAATCTTGACAACATT	B6	1	146554242	146554265	-	0	0	0	14	1	0	0	14	1	1	0	0	0	0	FALSE	0.6066150
CCNCCTATAATCTTTAAGGGCAC	129S1	8	69083186	69083209	-	0	0	1	10	1	0	0	10	0	2	0	0	0	0	FALSE	0.6801130
CCNCCTATAATGACATAATGGGC	B6	14	33776366	33776389	-	0	0	1	5	1	0	0	4	0	2	0	0	0	0	FALSE	0.5745240
CCNCCTATAATGACTCTGGACCA	129S1	1	96852906	96852929	-	0	0	3	11	1	0	2	11	0	2	0	0	0	0	FALSE	0.6291190
CCNCCTATAATGAGAGACAAACA	B6	1	184792550	184792573	-	0	0	7	55	1	0	6	53	0	2	0	0	0	1	FALSE	0.6023920
CCNCCTATAATGAGCTTTTATGA	B6	1	169062179	169062202	-	0	0	1	23	1	0	1	21	0	3	0	0	0	0	FALSE	0.5880120
CCNCCTATAATGAGGAATTTCCA	129S1	8	3281739	3281762	-	0	0	0	8	1	0	0	8	1	2	0	0	0	0	FALSE	0.6232950
CCNCCTATAATGATGCTTGTAAG	B6	8	94835205	94835228	-	0	0	0	5	1	0	0	4	0	1	0	0	0	1	FALSE	0.5362510
CCNCCTATAATGCTATAGGAGAT	B6	4	142327174	142327197	-	0	0	2	4	1	0	1	3	0	2	0	0	0	0	FALSE	0.6149560
CCNCCTATAATGGGATTAAGTGT	129S1	11	56508743	56508766	-	0	0	3	15	1	0	3	16	0	0	1	0	1	0	FALSE	0.6467370
CCNCCTATAATGTGTAGTTCCTA	B6	9	77563007	77563030	-	0	0	1	8	1	0	0	8	0	2	0	0	0	0	FALSE	0.7010600	Klhl31
CCNCCTATAATGTTTTCCTGATG	B6	19	23659039	23659062	-	0	0	1	15	1	0	1	13	0	0	0	0	0	1	FALSE	0.6127600
CCNCCTATAATTAACTCCTGGTT	129S1	13	64825865	64825888	-	0	0	0	7	1	0	0	7	1	1	0	0	0	0	FALSE	0.5904530
CCNCCTATAATTAAGAGCGTATA	129S1	9	33379528	33379551	-	0	0	1	0	1	0	0	0	0	2	0	0	0	0	FALSE	0.5740660
CCNCCTATAATTATAGTCATCTG	129S1	13	45632770	45632793	-	0	0	1	11	1	0	1	12	1	1	0	0	0	0	FALSE	0.6300490
CCNCCTATAATTATTTAGGAGAT	129S1	18	43952731	43952754	-	0	0	0	13	1	0	0	12	1	1	0	0	0	0	FALSE	0.5940540
CCNCCTATAATTCTAACCTCAGA	B6	5	88387765	88387788	-	0	0	8	51	1	0	7	50	0	2	0	0	0	0	FALSE	0.6376040
CCNCCTATAATTGCATTATTATT	129S1	9	8427943	8427966	-	0	0	1	29	1	0	1	27	1	1	0	0	0	0	FALSE	0.5388030
CCNCCTATAATTTAAAAGAATGA	129S1	11	38722619	38722642	-	0	0	2	25	1	0	2	25	0	0	0	0	1	0	FALSE	0.5815430
CCNCCTATAATTTAAAGAATGAT	B6	11	38722619	38722642	-	0	0	1	21	1	0	1	21	0	0	0	0	1	0	FALSE	0.5620690
CCNCCTATAATTTATCTTTATAC	129S1	8	3745699	3745722	-	0	0	2	21	1	0	2	21	0	0	0	0	0	1	FALSE	0.6200820
CCNCCTATAATTTGATGTTTATC	B6	8	3745699	3745722	-	0	0	0	18	1	0	0	16	0	0	0	0	0	1	FALSE	0.6040130
CCNCCTATACAAAAGTATATGTA	B6	9	105112461	105112484	-	0	0	2	9	1	0	2	9	1	1	0	0	0	0	FALSE	0.5099880
CCNCCTATACAAACAAGGCTGCA	129S1	6	137296371	137296394	-	0	0	2	10	1	0	1	10	0	2	0	0	0	0	FALSE	0.4635670
CCNCCTATACAACTGGAACTTTT	B6	3	151785013	151785036	-	0	0	0	14	1	0	0	14	1	1	0	0	0	0	FALSE	0.6137580
CCNCCTATACAAGTGGAGAAAGG	129S1	1	125799257	125799280	-	0	0	0	8	1	0	0	11	0	0	0	0	0	1	FALSE	0.5154620	Lypd1
CCNCCTATACAATGACAAGACAT	129S1	13	75866488	75866511	-	0	0	0	7	1	0	0	5	0	1	0	0	1	0	FALSE	0.5789680
CCNCCTATACACAAAAGGAACTT	B6	7	107608309	107608332	-	0	0	1	9	1	0	0	10	0	2	0	0	0	0	FALSE	0.5650030
CCNCCTATACACACACTCTCTCT	129S1	14	104695364	104695387	-	0	0	17	136	1	0	14	138	0	2	0	0	0	0	FALSE	0.4718360
CCNCCTATACACACTCCACCCTA	129S1	8	78335746	78335769	-	0	0	1	12	1	0	1	11	1	1	0	0	0	0	TRUE	0.5599220
CCNCCTATACACACTTCTCATGA	B6	10	4433337	4433360	-	0	0	0	8	1	0	0	8	1	1	0	0	0	0	FALSE	0.5531710
CCNCCTATACACAGAAACAGCCT	129S1	14	11411303	11411326	-	0	0	1	31	1	0	1	31	1	2	0	0	0	0	FALSE	0.4704310
CCNCCTATACACCATGTCCCATT	B6	7	85054138	85054161	-	0	0	0	18	1	0	0	18	0	1	0	0	1	0	FALSE	0.6159040	Vmn2r69
CCNCCTATACACTAAGCGTGCCT	129S1	10	42033468	42033491	-	0	0	1	3	1	0	0	2	0	2	0	0	0	0	FALSE	0.5722210
CCNCCTATACACTAATCATGCCT	B6	10	42033468	42033491	-	0	0	1	3	1	0	0	3	0	2	0	0	0	0	FALSE	0.5396530
CCNCCTATACACTACCCCCCCAC	129S1	5	19332690	19332713	-	0	0	11	398	1	0	11	418	0	2	0	0	0	0	FALSE	0.4972800
CCNCCTATACAGAAACCATCACA	129S1	9	104677022	104677045	-	0	0	2	20	1	0	1	23	0	2	0	0	0	0	FALSE	0.5664740
CCNCCTATACAGAAAGGACAGCT	129S1	12	96044993	96045016	-	0	0	1	18	1	0	0	18	0	4	0	0	0	0	TRUE	0.6045290
CCNCCTATACAGACCCACGGAAG	129S1	12	28896850	28896873	-	0	0	0	3	1	0	0	3	1	1	0	0	0	0	FALSE	0.4962300
CCNCCTATACAGAGACATAAAAG	129S1	12	18794846	18794869	-	0	0	2	15	1	0	2	15	0	0	0	0	0	0	FALSE	0.4764550
CCNCCTATACAGAGCGAGTGCCC	129S1	15	49629117	49629140	-	0	0	0	4	1	0	0	4	1	2	0	0	0	0	FALSE	0.6104640
CCNCCTATACAGCATAGGTGTGA	B6	11	59034456	59034479	-	0	0	0	5	1	0	0	4	1	1	0	0	0	0	FALSE	0.6572440
CCNCCTATACAGCTTCAGGTTTG	129S1	15	83567687	83567710	-	0	0	1	9	1	0	1	10	0	4	0	0	0	0	FALSE	0.6688080
CCNCCTATACAGTTTCTCCAAGA	129S1	5	66582922	66582945	-	0	0	1	19	1	0	1	17	1	1	0	0	0	0	FALSE	0.5791370
CCNCCTATACATAAATTGCTTAT	129S1	3	38639769	38639792	-	0	0	0	12	1	0	0	11	1	1	0	0	0	0	FALSE	0.5297240
CCNCCTATACATACTCCTAGCCC	B6	9	72793109	72793132	-	0	0	0	9	1	0	1	8	1	1	0	0	0	0	FALSE	0.6874120
CCNCCTATACATAGTTAAAAATA	129S1	11	109418727	109418750	-	0	0	11	81	1	0	11	81	0	0	1	0	1	0	FALSE	0.5839630
CCNCCTATACATCCCCCCCCCGA	129S1	11	37336077	37336100	-	0	0	3	23	1	0	2	23	0	0	0	0	0	1	FALSE	0.3694830
CCNCCTATACATCTCAGGTGTAC	129S1	15	17394491	17394514	-	0	0	1	6	1	0	0	5	0	2	0	0	0	0	FALSE	0.6445260
CCNCCTATACATCTGCCTGGATA	B6	3	74832482	74832505	-	0	0	0	11	1	0	0	11	2	2	0	0	1	0	FALSE	0.5905780
CCNCCTATACATGATAGCTCCTT	129S1	15	86544600	86544623	-	0	0	0	1	1	0	0	0	1	1	0	0	0	0	FALSE	0.6184240
CCNCCTATACATTAATTAGTTCA	B6	2	155954965	155954988	-	0	0	1	13	1	0	1	14	1	1	0	0	0	0	FALSE	0.6524540
CCNCCTATACATTCACAGCCATT	B6	13	70052316	70052339	-	0	0	0	9	1	0	0	11	1	2	0	0	0	0	FALSE	0.6172390
CCNCCTATACATTTGAAAGGCCT	129S1	8	37809999	37810022	-	0	0	0	4	1	0	0	4	0	0	1	0	1	0	FALSE	0.6496870
CCNCCTATACCAAGGCTGAACGC	B6	8	124733919	124733942	-	0	0	1	3	1	0	0	2	0	0	0	0	0	1	FALSE	0.5947210
CCNCCTATACCAAGGCTGAGCTC	129S1	8	124733919	124733942	-	0	0	1	10	1	0	1	9	0	0	0	0	0	1	FALSE	0.5836820
CCNCCTATACCACACAAAAGAAA	129S1	14	68997777	68997800	-	0	0	2	25	1	0	1	26	0	2	0	0	0	0	FALSE	0.5222880
CCNCCTATACCACACAGTAGAAA	B6	14	68997777	68997800	-	0	0	1	10	1	0	0	14	0	2	0	0	0	0	FALSE	0.5599950
CCNCCTATACCACACCTACAGGT	B6	1	79770187	79770210	-	0	0	0	13	1	0	0	15	1	1	0	0	0	0	FALSE	0.5659060
CCNCCTATACCACACTGTTGCTT	129S1	11	89161684	89161707	-	0	0	0	12	1	0	0	13	1	2	0	0	0	0	FALSE	0.6462400
CCNCCTATACCACATGTCTTTGT	129S1	12	12162022	12162045	-	0	0	1	16	1	0	0	16	0	2	0	0	0	0	FALSE	0.5503530
CCNCCTATACCACATTCAGCTTC	B6	4	144553685	144553708	-	0	0	0	14	1	0	0	14	1	2	0	0	0	0	FALSE	0.5449340
CCNCCTATACCACATTTTTTTGT	B6	12	12162022	12162045	-	0	0	2	24	1	0	1	24	0	2	0	0	0	0	FALSE	0.4965250
CCNCCTATACCACCCATGCCTCC	129S1	2	122765186	122765209	-	0	0	2	37	1	0	2	40	1	2	0	0	0	0	FALSE	0.5487460
CCNCCTATACCACCCTCTTACAC	B6	14	109764677	109764700	-	0	0	0	16	1	0	0	17	0	0	0	0	0	1	FALSE	0.5174730
CCNCCTATACCAGTTTAGCTCCC	129S1	3	141425041	141425064	-	0	0	1	4	1	0	0	4	0	2	0	0	0	0	FALSE	0.6745850
CCNCCTATACCCAACAAAGGGAA	129S1	13	77124088	77124111	-	0	0	0	17	1	0	0	18	0	0	0	0	0	1	FALSE	0.4609980
CCNCCTATACCCACCTTCCCCCA	129S1	14	110577853	110577876	-	0	0	7	236	1	0	6	225	1	3	0	0	0	0	FALSE	0.3540620
CCNCCTATACCCAGGCTGGAGGG	B6	7	115145021	115145044	-	0	0	2	12	1	0	2	11	1	1	0	0	0	0	FALSE	0.4689910
CCNCCTATACCCATAATAGCACC	B6	14	15131904	15131927	-	0	0	0	10	1	0	0	11	1	1	0	0	0	0	FALSE	0.5461920
CCNCCTATACCCATTTTTGCCTG	B6	12	29506360	29506383	-	0	0	1	12	1	0	0	13	0	2	0	0	0	0	FALSE	0.6725370
CCNCCTATACCCCAATGGCAGAT	B6	11	101615872	101615895	-	0	0	0	6	1	0	1	5	0	0	0	0	0	1	FALSE	0.5786340
CCNCCTATACCCCATGGCAGATC	129S1	11	101615872	101615895	-	0	0	0	9	1	0	0	8	0	0	0	0	0	1	FALSE	0.6435550
CCNCCTATACCCCCCCCCCAATC	B6	3	124826820	124826843	-	0	0	41	396	1	0	33	392	0	0	0	0	0	1	FALSE	0.3282760
CCNCCTATACCCCTCTTCATCCC	B6	12	114130114	114130137	-	0	0	1	55	1	0	1	55	0	4	0	0	0	0	TRUE	0.3010610
CCNCCTATACCCCTTCTAAAATG	129S1	11	66392396	66392419	-	0	0	1	11	1	0	1	10	0	0	0	0	0	1	FALSE	0.4966510
CCNCCTATACCCTCCACTTGTCC	129S1	9	112527111	112527134	-	0	0	27	287	1	0	26	276	0	3	0	0	0	0	FALSE	0.5921210
CCNCCTATACCCTCCCCCGGCTT	129S1	13	76265060	76265083	-	0	0	51	456	1	0	49	456	0	0	0	0	1	0	FALSE	0.4344780
CCNCCTATACCCTCCCCCTGAGA	B6	4	147124696	147124719	-	0	0	10	227	1	0	9	239	1	3	0	0	0	0	TRUE	0.4031480
CCNCCTATACCCTCCCCGGCTTG	B6	13	76265060	76265083	-	0	0	3	17	1	0	3	21	0	0	0	0	1	0	FALSE	0.4430610
CCNCCTATACCCTCCTTTCCCCC	B6	16	80446393	80446416	-	0	0	21	298	1	0	20	301	0	2	0	0	0	0	FALSE	0.4348060
CCNCCTATACCCTCTTCTAAAAT	B6	11	66392396	66392419	-	0	0	2	14	1	0	2	14	0	0	0	0	0	1	FALSE	0.5064100
CCNCCTATACCCTTCATCCTCGC	129S1	13	21113309	21113332	-	0	0	2	32	1	0	1	35	0	1	0	0	1	0	FALSE	0.5164920
CCNCCTATACCGACCAGATTAGC	129S1	14	70662585	70662608	-	0	0	0	2	1	0	0	2	0	0	0	0	0	1	FALSE	0.6008000
CCNCCTATACCTACCTCATACTA	129S1	4	147531283	147531306	-	0	0	1	11	1	0	1	10	0	4	0	0	0	0	TRUE	0.5646200
CCNCCTATACCTATAACTCAATC	129S1	17	43341809	43341832	-	0	0	0	6	1	0	0	6	0	2	0	0	1	0	FALSE	0.5697530
CCNCCTATACCTCTAAATGTATC	B6	14	31583634	31583657	-	0	0	0	6	1	0	0	5	1	2	0	0	0	0	FALSE	0.6592470
CCNCCTATACCTGAGTCAGATCT	129S1	11	76283894	76283917	-	0	0	1	5	1	0	1	5	0	0	0	0	0	0	FALSE	0.6257920
CCNCCTATACCTGATCCCCTGAT	B6	18	88702887	88702910	-	0	0	0	5	1	0	0	7	1	1	0	0	0	0	FALSE	0.5249000
CCNCCTATACCTGGAAACTGCTG	129S1	1	44664168	44664191	-	0	0	1	12	1	0	0	12	0	2	0	0	0	0	FALSE	0.5161960
CCNCCTATACCTGTAGTACCTCT	B6	1	191685875	191685898	-	0	0	2	11	1	0	1	12	0	2	0	0	0	0	FALSE	0.6013170
CCNCCTATACCTGTAGTGCCTCC	129S1	1	191685875	191685898	-	0	0	2	26	1	0	1	26	0	2	0	0	0	0	FALSE	0.6650320
CCNCCTATACCTTCCCCCAAGAT	B6	14	36576501	36576524	-	0	0	4	21	1	0	3	21	0	2	0	0	0	0	FALSE	0.6045350
CCNCCTATACCTTCTGAGTGCCG	129S1	2	154597173	154597196	-	0	0	2	61	1	0	2	61	1	1	0	0	0	0	FALSE	0.6810600
CCNCCTATACCTTGTATCTCCCA	129S1	9	45687156	45687179	-	0	0	0	15	1	0	0	14	0	0	0	0	0	1	FALSE	0.6362680
CCNCCTATACCTTGTCCCCAAAC	129S1	13	40477532	40477555	-	0	0	2	15	1	0	2	14	1	2	0	0	0	0	FALSE	0.6068360
CCNCCTATACGCCACACACACAC	B6	17	70425126	70425149	-	0	0	22	271	1	0	24	269	1	1	0	0	0	1	FALSE	0.6168240
CCNCCTATACGGCAACTGTGCCT	B6	11	17855573	17855596	-	0	0	0	4	1	0	0	4	0	0	0	0	1	0	FALSE	0.5983100
CCNCCTATACGTCTGACTGCAAA	B6	15	40787962	40787985	-	0	0	0	2	1	0	0	2	0	0	0	0	0	1	FALSE	0.6565010
CCNCCTATACGTCTGGAAGTTTC	129S1	15	40787962	40787985	-	0	0	0	5	1	0	0	5	0	0	0	0	0	1	FALSE	0.6503120
CCNCCTATACTAAGAGCTTGCAA	B6	12	114808689	114808712	-	0	0	0	4	1	0	0	4	1	2	0	0	0	0	FALSE	0.5867750
CCNCCTATACTACACCACACCTC	B6	12	29991076	29991099	-	0	0	2	21	1	0	2	19	1	1	0	0	0	0	FALSE	0.6323840
CCNCCTATACTACAGTGCTGGGA	B6	12	104344613	104344636	-	0	0	2	9	1	0	1	9	0	2	0	0	0	0	FALSE	0.6076300
CCNCCTATACTACAGTGCTTCGA	129S1	12	104344613	104344636	-	0	0	1	4	1	0	0	4	0	2	0	0	0	0	FALSE	0.6222350
CCNCCTATACTACTACAGGAAGG	129S1	19	20053623	20053646	-	0	0	0	9	1	0	0	7	0	0	0	0	1	0	FALSE	0.5144350
CCNCCTATACTACTGGAAGGAAT	B6	19	20053623	20053646	-	0	0	0	4	1	0	0	3	0	0	0	0	1	0	FALSE	0.5792200
CCNCCTATACTAGAATGTAAGCT	B6	19	22333691	22333714	-	0	0	1	10	1	0	1	9	1	1	0	0	0	0	FALSE	0.5932550
CCNCCTATACTAGTTTAGCTCCT	B6	3	141425041	141425064	-	0	0	1	5	1	0	0	6	0	2	0	0	0	0	FALSE	0.6342680
CCNCCTATACTATGATTATGTTT	129S1	17	72487842	72487865	-	0	0	2	14	1	0	2	14	1	1	0	0	0	0	FALSE	0.5893540
CCNCCTATACTATGCTATAAAGT	129S1	2	144512904	144512927	-	0	0	0	9	1	0	0	10	1	1	0	0	0	0	FALSE	0.6239240
CCNCCTATACTCAGCACACCCAA	129S1	13	13777535	13777558	-	0	0	0	10	1	0	0	11	1	1	0	0	0	0	FALSE	0.5676490
CCNCCTATACTCAGGCAGAAAGC	129S1	17	43506146	43506169	-	0	0	5	39	1	0	4	38	0	3	0	0	0	0	FALSE	0.5692110
CCNCCTATACTCCCAACTCCCTA	B6	5	125153960	125153983	-	0	0	0	33	1	0	0	34	0	0	0	0	0	1	FALSE	0.5762020
CCNCCTATACTCCTGAATTATCA	B6	3	93294267	93294290	-	0	0	25	125	1	0	24	122	1	1	0	0	0	0	FALSE	0.5110850
CCNCCTATACTCCTGCATTCCTG	129S1	13	74332983	74333006	-	0	0	2	23	1	0	1	25	0	2	0	0	0	0	FALSE	0.6292170
CCNCCTATACTCGCCCAAATGAC	129S1	8	91436164	91436187	-	0	0	0	5	1	0	0	5	0	0	0	0	0	1	FALSE	0.4942090
CCNCCTATACTCGCCCCAAATGA	B6	8	91436164	91436187	-	0	0	2	13	1	0	2	13	0	0	0	0	0	1	FALSE	0.4947640
CCNCCTATACTCGGGGCCACAAA	129S1	14	118567061	118567084	-	0	0	0	3	1	0	0	3	1	1	0	0	0	0	FALSE	0.5661290
CCNCCTATACTCTACGTTGGAGC	B6	7	82816641	82816664	-	0	0	0	0	1	0	0	0	0	0	0	0	0	1	FALSE	0.6207630
CCNCCTATACTCTGTTTGATATT	B6	17	5153770	5153793	-	0	0	0	12	1	0	0	10	0	0	0	0	0	1	FALSE	0.5378750
CCNCCTATACTGAACAGATCACT	B6	8	88942965	88942988	-	0	0	0	8	1	0	0	9	0	1	0	0	1	0	FALSE	0.5749600
CCNCCTATACTGACTGGGGCATC	129S1	1	172450800	172450823	-	0	0	1	7	1	0	1	8	0	1	1	0	1	0	FALSE	0.6476170
CCNCCTATACTGGAGTGACCATA	129S1	6	135271006	135271029	-	0	0	1	4	1	0	0	4	0	2	0	0	0	0	FALSE	0.6522490
CCNCCTATACTGTAAGGGAGCAG	B6	1	90635381	90635404	-	0	0	1	2	1	0	1	3	1	2	0	0	0	0	FALSE	0.5677540
CCNCCTATACTGTATAGGAGCTG	B6	16	71161042	71161065	-	0	0	0	6	1	0	0	7	1	1	0	0	0	0	FALSE	0.6272760
CCNCCTATACTGTCTATAGCTCT	B6	9	5509982	5510005	-	0	0	1	15	1	0	1	17	1	1	0	0	0	0	FALSE	0.6078670
CCNCCTATACTGTGAGGTACTTC	129S1	8	35210645	35210668	-	0	0	0	14	1	0	0	14	1	1	0	0	0	0	FALSE	0.6096000
CCNCCTATACTGTGCTATCAACT	129S1	14	13577437	13577460	-	0	0	0	9	1	0	0	10	0	0	0	0	0	1	FALSE	0.5493320
CCNCCTATACTGTGGCTATCAAC	B6	14	13577437	13577460	-	0	0	0	8	1	0	0	8	0	0	0	0	0	1	FALSE	0.5732740
CCNCCTATACTGTTTGATATTTA	129S1	17	5153770	5153793	-	0	0	0	10	1	0	0	9	0	0	0	0	0	1	FALSE	0.5055310
CCNCCTATACTTAATAATTTTGA	129S1	7	128771540	128771563	-	0	0	0	25	1	0	0	27	0	0	0	0	1	0	FALSE	0.4941240
CCNCCTATACTTAATTTTGAGAT	B6	7	128771540	128771563	-	0	0	1	14	1	0	1	14	0	0	0	0	1	0	FALSE	0.4966680
CCNCCTATACTTAGAAACTGAGA	129S1	13	76799102	76799125	-	0	0	0	14	1	0	0	12	0	0	1	0	1	0	FALSE	0.6304640
CCNCCTATACTTCCCTAGAGCTG	B6	6	55561546	55561569	-	0	0	3	24	1	0	3	25	2	3	0	0	0	0	FALSE	0.5387590
CCNCCTATACTTCCGCAGAGCGG	B6	19	29137351	29137374	-	0	0	0	2	1	0	0	3	1	2	0	0	0	0	FALSE	0.5688370
CCNCCTATACTTCCTCCCCTTCT	129S1	4	37546758	37546781	-	0	0	26	524	1	0	24	517	0	2	0	0	0	0	FALSE	0.5217720
CCNCCTATACTTCTCTTATCCTC	129S1	X	49684950	49684973	-	0	0	0	35	1	0	0	34	1	1	0	0	0	0	FALSE	0.5427540
CCNCCTATACTTGACTTCTCCCT	B6	3	139557722	139557745	-	0	0	1	11	1	0	1	8	0	2	0	0	0	0	FALSE	0.5829510
CCNCCTATACTTGCTTTAAGCAC	B6	15	33361447	33361470	-	0	0	1	5	1	0	0	5	0	2	0	0	0	0	FALSE	0.5598100
CCNCCTATACTTGGGAAGGGCAT	B6	12	115533975	115533998	-	0	0	1	9	1	0	2	10	1	1	0	0	0	0	TRUE	0.6083200
CCNCCTATACTTGTCATTTCTCA	B6	3	126724972	126724995	-	0	0	0	15	1	0	0	15	0	0	0	0	0	1	FALSE	0.6158640
CCNCCTATACTTTAAAAAAAAGC	129S1	14	68592105	68592128	-	0	0	1	23	1	0	0	25	0	0	0	0	1	0	FALSE	0.5553410
CCNCCTATACTTTAAAAAAAGCA	B6	14	68592105	68592128	-	0	0	2	34	1	0	2	34	0	0	0	0	1	0	FALSE	0.4932720
CCNCCTATACTTTAACCCCAGCT	B6	15	96590858	96590881	-	0	0	3	13	1	0	2	13	0	2	0	0	0	0	FALSE	0.5583020
CCNCCTATACTTTATTCATTTAA	129S1	1	48023253	48023276	-	0	0	1	23	1	0	1	25	1	2	0	0	0	0	FALSE	0.5544720
CCNCCTATACTTTATTTCCAGTT	B6	1	78769269	78769292	-	0	0	2	19	1	0	1	20	0	2	0	0	0	0	FALSE	0.5527080
CCNCCTATACTTTCAACACAGCC	B6	3	42241969	42241992	-	0	0	1	8	1	0	1	10	1	1	0	0	0	0	FALSE	0.6142380
CCNCCTATACTTTTTGCTCCCCC	129S1	1	125662504	125662527	-	0	0	1	36	1	0	1	35	1	1	0	0	0	0	FALSE	0.6297330
CCNCCTATACTTTTTTTGGAAAC	B6	14	107144726	107144749	-	0	0	2	13	1	0	1	13	1	1	0	0	0	0	FALSE	0.5225550
CCNCCTATAGAAAATTTGGTACT	B6	14	99660350	99660373	-	0	0	0	8	1	0	0	8	1	1	0	0	0	0	FALSE	0.5190970
CCNCCTATAGAAATGTTGAGAGA	B6	16	18974222	18974245	-	0	0	0	8	1	0	0	8	1	2	0	0	0	0	FALSE	0.5457150
CCNCCTATAGAACACATTAAAAC	129S1	18	70527699	70527722	-	0	0	1	7	1	0	1	7	1	1	0	0	0	0	FALSE	0.4946240
CCNCCTATAGAACATTATATTCT	B6	11	84149872	84149895	-	0	0	2	10	1	0	1	10	0	2	0	0	0	0	FALSE	0.5701970
CCNCCTATAGAACCATTAGATTT	B6	1	66290330	66290353	-	0	0	1	11	1	0	0	11	0	2	0	0	0	0	FALSE	0.5410300
CCNCCTATAGAACTAAAGGCCCT	129S1	7	129923204	129923227	-	0	0	1	5	1	0	0	5	0	2	0	0	0	0	FALSE	0.6343570
CCNCCTATAGAATACACACTGCC	129S1	3	52236493	52236516	-	0	0	1	11	1	0	1	11	0	0	0	0	1	0	FALSE	0.6098200
CCNCCTATAGAATACACTGCCCT	B6	3	52236493	52236516	-	0	0	0	10	1	0	0	10	0	0	0	0	1	0	FALSE	0.6544230
CCNCCTATAGAATATTCTATTCT	129S1	11	84149872	84149895	-	0	0	2	22	1	0	1	20	0	2	0	0	0	0	FALSE	0.5701970
CCNCCTATAGAATGTGAAAAGTA	129S1	17	38503641	38503664	-	0	0	0	15	1	0	0	16	1	2	0	0	0	0	TRUE	0.5369940
CCNCCTATAGAATTGAAAGACCC	129S1	15	18137517	18137540	-	0	0	3	15	1	0	2	14	0	2	0	0	0	0	FALSE	0.5638070
CCNCCTATAGACAAGAAGGTGGG	B6	9	111258304	111258327	-	0	0	2	6	1	0	2	6	1	1	0	0	0	0	FALSE	0.5968160
CCNCCTATAGACCAACCTTCTGT	129S1	1	25933886	25933909	-	0	0	2	140	1	0	2	142	1	2	0	0	0	0	FALSE	0.6529450
CCNCCTATAGACTTGTGTTGGAA	129S1	8	31959740	31959763	-	0	0	1	21	1	0	1	21	0	0	1	0	1	0	FALSE	0.6683000
CCNCCTATAGAGAAAGGATGATT	B6	6	129742958	129742981	-	0	0	0	10	1	0	0	12	1	3	0	0	1	0	FALSE	0.6328650
CCNCCTATAGAGTTATTATAAGG	129S1	7	103792767	103792790	-	0	0	0	3	1	0	0	3	1	2	0	0	0	0	FALSE	0.6323210
CCNCCTATAGATATAAGTGCATT	129S1	11	57468949	57468972	-	0	0	0	7	1	0	0	7	1	1	0	0	0	0	FALSE	0.6524000
CCNCCTATAGATCATAAAAATCC	129S1	14	10249100	10249123	-	0	0	0	4	1	0	0	2	1	1	0	0	0	0	FALSE	0.5436470
CCNCCTATAGATTCCCAGGTTCT	129S1	18	65133685	65133708	-	0	0	1	12	1	0	0	14	0	2	0	0	0	0	FALSE	0.6068030
CCNCCTATAGCAAATGAGTGCGT	B6	15	16924006	16924029	-	0	0	1	1	1	0	0	1	0	2	0	0	0	0	FALSE	0.5850480
CCNCCTATAGCAACCATTTCTGA	129S1	13	99824102	99824125	-	0	0	3	11	1	0	3	11	1	1	0	0	0	0	FALSE	0.5467660
CCNCCTATAGCACCCAGCATTCA	129S1	4	144781084	144781107	-	0	0	2	9	1	0	1	8	0	2	0	0	0	0	FALSE	0.6408540	Vps13d
CCNCCTATAGCACTACAGGCCCT	B6	7	129923204	129923227	-	0	0	3	19	1	0	2	18	0	2	0	0	0	0	FALSE	0.6964670
CCNCCTATAGCATGTACGTCTAC	B6	17	50035483	50035506	-	0	0	1	3	1	0	0	3	0	2	0	0	0	0	FALSE	0.6308100
CCNCCTATAGCATTTGTAATGAT	B6	1	175170273	175170296	-	0	0	0	6	1	0	0	6	0	4	0	0	0	0	FALSE	0.6380950
CCNCCTATAGCCACCCTTAACAT	B6	8	30409730	30409753	-	0	0	0	5	1	0	0	5	0	0	0	0	1	0	FALSE	0.5961610
CCNCCTATAGCCACTACCAAGCT	B6	18	8559643	8559666	-	0	0	1	5	1	0	0	5	0	2	0	0	0	0	FALSE	0.5759960
CCNCCTATAGCCACTGCTAAGCT	129S1	18	8559643	8559666	-	0	0	1	6	1	0	0	6	0	2	0	0	0	0	FALSE	0.5704200
CCNCCTATAGCCATGGCTTAAAT	129S1	11	89899448	89899471	-	0	0	0	8	1	0	0	8	1	1	0	0	0	0	FALSE	0.6218710
CCNCCTATAGCCCCCCCTTTTAA	B6	2	52067986	52068009	-	0	0	1	9	1	0	0	7	0	0	0	0	0	1	FALSE	0.5782780	Neb
CCNCCTATAGCCCCCCTTTTAAA	129S1	2	52067986	52068009	-	0	0	3	12	1	0	2	14	0	0	0	0	0	1	FALSE	0.5816040	Neb
CCNCCTATAGCCCCCGCTCCCTG	B6	19	42616923	42616946	-	0	0	0	20	1	0	0	20	0	1	0	1	0	1	FALSE	0.4279040
CCNCCTATAGCCTATAGCCACCC	129S1	8	30409730	30409753	-	0	0	1	12	1	0	1	13	0	0	0	0	1	0	FALSE	0.6408800
CCNCCTATAGCCTATATAGGAAC	B6	12	16735044	16735067	-	0	0	1	7	1	0	0	7	0	2	0	0	0	0	FALSE	0.6359990
CCNCCTATAGCCTCCACTAGAGG	B6	7	29806173	29806196	-	0	0	17	23	1	0	19	24	0	3	0	0	1	0	FALSE	0.5879200	Zfp260
CCNCCTATAGCTAACCAGGAACC	B6	1	99441932	99441955	-	0	0	14	103	1	0	14	99	0	2	0	0	0	0	FALSE	0.5898380
CCNCCTATAGCTATGGACAGACC	B6	16	6502359	6502382	-	0	0	0	5	1	0	0	5	1	1	0	0	0	0	FALSE	0.7221960
CCNCCTATAGCTCACCTTTCCAG	129S1	9	79308626	79308649	-	0	0	1	17	1	0	1	17	0	1	0	0	0	0	FALSE	0.5868240
CCNCCTATAGCTCATTATGGGGA	B6	15	32139732	32139755	-	0	0	0	0	1	0	0	0	1	1	0	0	0	0	FALSE	0.6343410
CCNCCTATAGCTCCCAAAAACTA	129S1	12	114066011	114066034	-	0	0	8	93	1	0	7	94	0	2	0	0	0	0	FALSE	0.4656500
CCNCCTATAGCTCCCCCCAAGAT	129S1	14	36576501	36576524	-	0	0	1	6	1	0	0	4	0	2	0	0	0	0	FALSE	0.6245620
CCNCCTATAGCTCCTGGCCTAGC	129S1	2	144179220	144179243	-	0	0	1	11	1	0	0	11	0	2	0	0	0	0	FALSE	0.6150370
CCNCCTATAGCTGTTGCTACAAG	B6	12	115532436	115532459	-	0	0	0	8	1	0	0	8	1	1	0	0	0	0	TRUE	0.6778250
CCNCCTATAGCTTAATATATCTG	B6	19	57043541	57043564	-	0	0	2	14	1	0	1	15	0	2	0	0	0	0	FALSE	0.6758460
CCNCCTATAGCTTAATATGTGTG	129S1	19	57043541	57043564	-	0	0	1	15	1	0	0	14	0	2	0	0	0	0	FALSE	0.7000590
CCNCCTATAGCTTATTAGATCGT	129S1	6	56831348	56831371	-	0	0	0	1	1	0	0	2	0	0	0	0	0	1	FALSE	0.6640970
CCNCCTATAGCTTCTTATTAGAT	B6	6	56831348	56831371	-	0	0	1	13	1	0	1	13	0	0	0	0	0	1	FALSE	0.6483100
CCNCCTATAGCTTTCTCTGAAAG	B6	11	83694558	83694581	-	0	0	1	25	1	0	1	26	0	3	0	0	0	0	FALSE	0.6452210
CCNCCTATAGGAAAAAATTTTTG	B6	1	146461041	146461064	-	0	0	1	22	1	0	1	20	0	3	0	0	0	0	FALSE	0.4219340
CCNCCTATAGGAAAAACAAGCTG	129S1	4	113706677	113706700	-	0	0	0	11	1	0	0	10	1	5	0	0	0	0	TRUE	0.5087700
CCNCCTATAGGAAACTGTTTATC	B6	5	141836737	141836760	-	0	0	0	6	1	0	0	6	1	1	0	0	0	0	FALSE	0.5691420
CCNCCTATAGGAACTTCTCCTTC	B6	8	88880329	88880352	-	0	0	0	7	1	0	0	6	1	1	0	0	0	0	FALSE	0.7297570
CCNCCTATAGGAATATTTTCCTG	B6	14	71742666	71742689	-	0	0	0	10	1	0	0	9	1	1	0	0	0	0	FALSE	0.5588280
CCNCCTATAGGAATGCAGCAGAC	129S1	14	17205056	17205079	-	0	0	1	9	1	0	1	8	1	1	0	0	0	0	FALSE	0.5684860
CCNCCTATAGGACCCTTTGTTAG	129S1	9	24046944	24046967	-	0	0	0	8	1	0	0	8	0	2	0	0	0	0	FALSE	0.5975930
CCNCCTATAGGAGAGCCCATCTT	129S1	17	79415218	79415241	-	0	0	1	15	1	0	0	16	0	2	0	0	0	0	FALSE	0.6606350
CCNCCTATAGGAGAGTCCATCTC	B6	17	79415218	79415241	-	0	0	2	14	1	0	1	12	0	2	0	0	0	0	FALSE	0.6340760
CCNCCTATAGGAGATGATCCTCT	B6	8	16496025	16496048	-	0	0	1	3	1	0	1	3	1	1	0	0	0	0	FALSE	0.6263430
CCNCCTATAGGAGGTTCTCCCAA	129S1	2	47712760	47712783	-	0	0	0	0	1	0	0	0	0	0	1	0	1	0	FALSE	0.6569760
CCNCCTATAGGAGTTCGAGAGAG	B6	16	38779171	38779194	-	0	0	0	3	1	0	0	3	0	0	0	0	0	1	FALSE	0.6660180
CCNCCTATAGGATACAGACCTCT	B6	5	95953326	95953349	-	0	0	7	76	1	0	6	79	0	2	0	0	1	0	FALSE	0.6328020
CCNCCTATAGGATGCAGTCATAA	129S1	4	98157494	98157517	-	0	0	1	3	1	0	0	3	0	2	0	0	0	0	FALSE	0.6541440
CCNCCTATAGGATGCAGTCGCAA	B6	4	98157494	98157517	-	0	0	1	2	1	0	0	2	0	2	0	0	0	0	FALSE	0.6564400
CCNCCTATAGGATTAAATTATTT	129S1	15	20174851	20174874	-	0	0	0	19	1	0	0	22	1	1	0	0	0	0	FALSE	0.6229320
CCNCCTATAGGATTTAAAGACCC	B6	15	18137517	18137540	-	0	0	3	24	1	0	2	25	0	2	0	0	0	0	FALSE	0.6124790
CCNCCTATAGGCCCAGGTGAGTT	129S1	10	92612586	92612609	-	0	0	4	25	1	0	4	27	0	2	1	0	1	0	FALSE	0.6396040
CCNCCTATAGGCCCCGCCCCTAG	129S1	8	114133488	114133511	-	0	0	1	14	1	0	1	15	1	1	0	0	0	0	FALSE	0.3309120
CCNCCTATAGGCCTCTACCTGTT	129S1	12	116008086	116008109	-	0	0	0	13	1	0	0	12	0	3	0	0	0	0	FALSE	0.6417290
CCNCCTATAGGCTGCAGCCAATC	129S1	6	75584762	75584785	-	0	0	8	4	1	0	5	3	1	1	0	0	0	0	FALSE	0.6371530
CCNCCTATAGGGAACAAGTTTTG	129S1	1	146461041	146461064	-	0	0	3	18	1	0	3	16	0	3	0	0	0	0	FALSE	0.5829940
CCNCCTATAGGGACTTACCTTCA	B6	1	185711235	185711258	-	0	0	1	9	1	0	1	9	1	4	0	0	0	0	FALSE	0.6687660
CCNCCTATAGGGAGGCTAACTGT	129S1	1	161074010	161074033	-	0	0	1	4	1	0	0	4	0	2	0	0	0	0	FALSE	0.6633400
CCNCCTATAGGGCTAGAAAACTC	B6	8	6694745	6694768	-	0	0	5	103	1	0	6	105	0	3	0	0	0	0	FALSE	0.6123850
CCNCCTATAGGGCTGCACAACTC	129S1	8	6694745	6694768	-	0	0	108	2881	1	0	104	2874	0	3	0	0	0	0	FALSE	0.6239690
CCNCCTATAGGGGAAAATACTCT	B6	10	23253512	23253535	-	0	0	1	10	1	0	0	10	0	2	0	0	0	0	FALSE	0.5734020
CCNCCTATAGGGGAAAGTGCTCT	129S1	10	23253512	23253535	-	0	0	2	8	1	0	1	10	0	2	0	0	0	0	FALSE	0.6345040
CCNCCTATAGGGGTTGTAGATAC	B6	3	90918769	90918792	-	0	0	1	22	1	0	1	28	0	0	0	0	0	1	FALSE	0.6233870
CCNCCTATAGGGTATAGGACCCT	129S1	6	9935728	9935751	-	0	0	1	38	1	0	1	41	1	1	0	0	0	0	FALSE	0.6668270
CCNCCTATAGGGTGGGTCGCAGA	129S1	9	112647194	112647217	-	0	0	1	6	1	0	1	6	0	0	0	0	1	0	FALSE	0.6270960
CCNCCTATAGGGTTAAAAAAAAG	129S1	6	10796526	10796549	-	0	0	2	23	1	0	1	21	0	0	0	0	1	0	FALSE	0.5676490
CCNCCTATAGGGTTAAAAAAAGT	B6	6	10796526	10796549	-	0	0	3	11	1	0	2	13	0	0	0	0	1	0	FALSE	0.5905830
CCNCCTATAGGGTTGCTTGATAT	129S1	11	110387517	110387540	-	0	0	11	25	1	0	11	24	0	0	0	0	1	0	FALSE	0.6147450
CCNCCTATAGGTAATTAAATTTA	B6	14	35459013	35459036	-	0	0	0	7	1	0	0	10	1	1	0	0	0	0	FALSE	0.4839900
CCNCCTATAGGTCCATGTATCTG	B6	9	47944261	47944284	-	0	0	3	16	1	0	3	16	1	1	0	0	0	0	FALSE	0.7104190
CCNCCTATAGGTCTACCATTTGT	B6	17	77395461	77395484	-	0	0	0	7	1	0	0	6	1	1	0	0	0	0	FALSE	0.7113180
CCNCCTATAGGTCTCGGCCCCTT	B6	1	90233165	90233188	-	0	0	1	8	1	0	0	8	0	2	0	0	0	0	FALSE	0.6950990
CCNCCTATAGGTGCTAACTATCA	129S1	3	36798590	36798613	-	0	0	0	3	1	0	0	4	1	1	0	0	0	0	FALSE	0.6880600
CCNCCTATAGGTTATACACATTA	129S1	17	90908706	90908729	-	0	0	0	9	1	0	0	9	1	1	0	0	0	0	FALSE	0.6437200
CCNCCTATAGGTTCAGCTCCTTA	129S1	1	95060715	95060738	-	0	0	4	12	1	0	4	10	0	0	0	0	0	1	FALSE	0.6611600
CCNCCTATAGGTTTTTTTCAATA	129S1	12	52676667	52676690	-	0	0	1	16	1	0	1	16	0	0	0	0	0	1	FALSE	0.6493440
CCNCCTATAGGTTTTTTTTTTTC	B6	12	52676667	52676690	-	0	0	14	216	1	0	14	214	0	0	0	0	0	1	FALSE	0.6427210
CCNCCTATAGTAAAATGATACTG	129S1	12	114962723	114962746	-	0	0	0	8	1	0	0	8	1	2	0	0	0	0	FALSE	0.4944620
CCNCCTATAGTAAATCATTATTT	B6	13	108618482	108618505	-	0	0	1	24	1	0	2	24	1	1	0	0	0	0	FALSE	0.5310550
CCNCCTATAGTAAATCTTTAGTT	B6	3	11731858	11731881	-	0	0	5	13	1	0	6	14	1	2	0	0	0	0	FALSE	0.5325240
CCNCCTATAGTAATAGGAGCTTC	B6	X	147283265	147283288	-	0	0	0	25	1	0	0	23	0	3	0	0	0	0	TRUE	0.6236870
CCNCCTATAGTAGAGTTGCTAGA	B6	4	38669684	38669707	-	0	0	1	7	1	0	0	7	0	2	0	0	0	0	FALSE	0.6073760
CCNCCTATAGTAGCATGCAAAGC	B6	5	98225441	98225464	-	0	0	0	6	1	0	0	6	1	2	0	0	0	0	FALSE	0.5805860
CCNCCTATAGTAGGGTTGTTAGA	129S1	4	38669684	38669707	-	0	0	1	4	1	0	0	4	0	2	0	0	0	0	FALSE	0.6023600
CCNCCTATAGTATAAAAAAAAAT	B6	16	77756614	77756637	-	0	0	5	51	1	0	2	57	0	0	0	0	0	1	FALSE	0.5135130
CCNCCTATAGTATAAAAAAAATC	129S1	16	77756614	77756637	-	0	0	1	15	1	0	0	20	0	0	0	0	0	1	FALSE	0.4960790
CCNCCTATAGTATTTGATTTTAT	B6	14	34570653	34570676	-	0	0	1	23	1	0	0	20	0	2	0	0	0	0	FALSE	0.5036150
CCNCCTATAGTCATAGGAGTACA	129S1	13	5084498	5084521	-	0	0	1	3	1	0	1	3	1	1	0	0	0	0	FALSE	0.6721590
CCNCCTATAGTCCAAAAGAATAA	129S1	5	97360638	97360661	-	0	0	2	12	1	0	2	12	0	0	1	0	1	0	FALSE	0.5367620
CCNCCTATAGTCCCAGCTGGGGT	B6	5	119504388	119504411	-	0	0	1	7	1	0	0	6	0	2	0	0	0	0	FALSE	0.5783580
CCNCCTATAGTCCTATAGAGGGA	B6	11	59060014	59060037	-	0	0	0	2	1	0	0	2	0	0	0	0	0	1	FALSE	0.5373740
CCNCCTATAGTCCTCCTGTCCGT	B6	7	119165076	119165099	-	0	0	0	4	1	0	0	4	0	0	0	0	0	1	FALSE	0.6485620
CCNCCTATAGTCTACCCAACCTC	B6	19	26371228	26371251	-	0	0	1	9	1	0	1	9	1	3	0	0	0	0	FALSE	0.6029600
CCNCCTATAGTCTAGATCCCCCT	B6	1	35080412	35080435	-	0	0	1	2	1	0	0	2	0	2	0	0	0	0	FALSE	0.5696060
CCNCCTATAGTCTAGCCAAGTAA	B6	16	9125968	9125991	-	0	0	0	5	1	0	0	5	1	1	0	0	0	0	FALSE	0.6284270
CCNCCTATAGTCTCATTCAGAAA	B6	9	48790624	48790647	-	0	0	0	8	1	0	0	8	0	0	0	0	1	0	FALSE	0.5507840
CCNCCTATAGTCTCCTGTCCGTC	129S1	7	119165076	119165099	-	0	0	0	7	1	0	0	7	0	0	0	0	0	1	FALSE	0.6317140
CCNCCTATAGTGACACCTAATCT	129S1	4	48568613	48568636	-	0	0	0	4	1	0	0	4	0	1	0	0	1	0	FALSE	0.6024660
CCNCCTATAGTGACATTCTCTGC	B6	8	83286600	83286623	-	0	0	1	7	1	0	1	7	1	1	0	0	0	0	FALSE	0.5441480
CCNCCTATAGTGCCATTCCCTGC	B6	14	16875103	16875126	-	0	0	11	65	1	0	11	68	0	2	0	0	0	0	FALSE	0.5789010
CCNCCTATAGTGCCCCACCCTGG	B6	9	33300109	33300132	-	0	0	2	40	1	0	4	40	0	2	0	0	1	0	FALSE	0.4847530
CCNCCTATAGTGCCTCAGGGCCA	B6	8	41139717	41139740	-	0	0	0	2	1	0	0	2	0	0	0	0	0	1	FALSE	0.5726910
CCNCCTATAGTGCTTTTCCTGCC	B6	17	5961269	5961292	-	0	0	3	6	1	0	1	8	0	2	0	0	0	0	FALSE	0.5944200
CCNCCTATAGTGGACTTCGGAGG	B6	6	116004740	116004763	-	0	0	0	1	1	0	0	1	0	0	1	0	1	0	FALSE	0.5599630
CCNCCTATAGTGGACTTTTATCC	129S1	11	59060014	59060037	-	0	0	1	16	1	0	1	15	0	0	0	0	0	1	FALSE	0.5052080
CCNCCTATAGTTCGTCATGTTAA	129S1	4	113827279	113827302	-	0	0	1	5	1	0	2	6	0	4	0	0	0	0	FALSE	0.5883390
CCNCCTATAGTTGGCTGGGTTTC	B6	14	104185670	104185693	-	0	0	3	32	1	0	2	30	1	1	0	0	0	0	FALSE	0.5922820
CCNCCTATAGTTGTAACTTTTGT	129S1	6	3319163	3319186	-	0	0	1	3	1	0	1	3	0	0	1	0	1	0	FALSE	0.6630380
CCNCCTATAGTTGTTACATGGAC	129S1	5	67551496	67551519	-	0	0	0	7	1	0	0	7	0	1	1	0	1	0	FALSE	0.6703970	Bend4
CCNCCTATAGTTTAACAACCAGT	129S1	14	71667252	71667275	-	0	0	1	5	1	0	0	4	0	2	0	0	0	0	FALSE	0.5826490
CCNCCTATAGTTTCCATTTTTTA	129S1	15	43994906	43994929	-	0	0	3	36	1	0	2	34	0	1	0	0	0	1	FALSE	0.5403080
CCNCCTATAGTTTCCCTGCCATG	129S1	1	170545211	170545234	-	0	0	2	10	1	0	1	10	0	2	0	0	0	0	FALSE	0.6907960
CCNCCTATAGTTTTGTAGGAAAC	129S1	9	105634274	105634297	-	0	0	0	8	1	0	0	7	1	3	0	0	0	0	FALSE	0.6012560
CCNCCTATAGTTTTTATGGATGG	B6	1	142136220	142136243	-	0	0	0	8	1	0	0	7	0	0	0	1	0	1	FALSE	0.6310660
CCNCCTATAGTTTTTTTCATGTC	B6	8	33330989	33331012	-	0	0	2	8	1	0	2	10	0	1	0	0	1	0	FALSE	0.5670640
CCNCCTATATAAAATAGCTTCTT	129S1	7	91665554	91665577	-	0	0	4	15	1	0	3	13	0	2	0	0	0	0	FALSE	0.5027240
CCNCCTATATAAAATGGCTTCTC	B6	7	91665554	91665577	-	0	0	1	19	1	0	0	18	0	2	0	0	0	0	FALSE	0.5616780
CCNCCTATATAAATGGCTTCCAT	129S1	11	89171973	89171996	-	0	0	1	10	1	0	1	10	1	2	0	0	0	0	FALSE	0.5665900
CCNCCTATATAACCAATTTATTG	129S1	18	86518069	86518092	-	0	0	0	24	1	0	0	23	1	1	0	0	0	0	FALSE	0.5213910
CCNCCTATATAACTCAGGTGTAC	B6	15	17394491	17394514	-	0	0	1	4	1	0	0	4	0	2	0	0	0	0	FALSE	0.6823730
CCNCCTATATAAGCTGTCAAAAT	129S1	4	114008053	114008076	-	0	0	0	8	1	0	0	7	1	1	0	0	0	0	TRUE	0.5487900
CCNCCTATATAATATATAAACCT	129S1	1	42671365	42671388	-	0	0	0	17	1	0	0	17	0	1	0	0	0	1	FALSE	0.5437520
CCNCCTATATAATCTAGATATAA	B6	16	63355224	63355247	-	0	0	0	14	1	0	0	13	1	1	0	0	0	0	FALSE	0.6641430
CCNCCTATATAATTCATTCGGTA	B6	1	136071273	136071296	-	0	0	1	2	1	0	0	2	0	2	0	0	0	0	FALSE	0.5919880
CCNCCTATATAATTTAGGGGAAA	B6	16	87311887	87311910	-	0	0	0	10	1	0	0	12	1	1	0	0	0	1	FALSE	0.5563490
CCNCCTATATACACACATGTTTG	129S1	15	73539262	73539285	-	0	0	3	45	1	0	3	44	1	1	0	0	0	0	FALSE	0.6817320
CCNCCTATATACATGTGAGGAAG	129S1	14	72209779	72209802	-	0	0	1	11	1	0	0	11	0	2	0	0	0	0	FALSE	0.6420750
CCNCCTATATACCCCCCTTGCTC	129S1	8	37161077	37161100	-	0	0	3	28	1	0	3	28	0	0	0	0	0	1	FALSE	0.5751680
CCNCCTATATACCTTTCCTAATT	129S1	1	66208244	66208267	-	0	0	1	27	1	0	0	26	0	2	0	0	0	0	FALSE	0.6134040
CCNCCTATATACCTTTCTTCATT	B6	1	66208244	66208267	-	0	0	4	52	1	0	3	52	0	2	0	0	0	0	FALSE	0.5817150
CCNCCTATATACGTATGAGGAAG	B6	14	72209779	72209802	-	0	0	1	5	1	0	0	6	0	2	0	0	0	0	FALSE	0.6734310
CCNCCTATATACTCCCAATTAAA	129S1	18	47861611	47861634	-	0	0	0	29	1	0	0	28	0	0	0	0	0	1	FALSE	0.5441860
CCNCCTATATACTCTGAGGCAAG	129S1	13	69321334	69321357	-	0	0	1	4	1	0	0	5	0	2	0	0	0	0	FALSE	0.5942430
CCNCCTATATACTCTTGTCTGCC	129S1	8	34457308	34457331	-	0	0	1	13	1	0	1	14	0	0	0	1	0	1	FALSE	0.5698410
CCNCCTATATACTTTATTTAAAA	129S1	8	31703730	31703753	-	0	0	4	54	1	0	2	59	0	2	0	0	0	0	FALSE	0.5279940
CCNCCTATATAGCTTCATTCTTT	129S1	15	41580965	41580988	-	0	0	1	26	1	0	1	24	1	4	0	0	0	0	FALSE	0.6537630
CCNCCTATATAGTAAGCTCTTTA	129S1	12	12041109	12041132	-	0	0	0	19	1	0	0	19	0	3	0	0	0	0	FALSE	0.5944020
CCNCCTATATAGTCTACATCACT	B6	15	30333733	30333756	-	0	0	1	5	1	0	0	12	0	5	0	0	0	0	TRUE	0.5373180
CCNCCTATATAGTTTTCATGAAT	129S1	7	94246380	94246403	-	0	0	1	9	1	0	1	8	1	1	0	0	0	0	FALSE	0.6194200
CCNCCTATATATAATATTATTTT	129S1	15	40145456	40145479	-	0	0	3	54	1	0	2	55	0	0	0	0	0	1	FALSE	0.5366550
CCNCCTATATATCTGTATATAAT	B6	15	40145456	40145479	-	0	0	3	48	1	0	3	43	0	0	0	0	0	1	FALSE	0.6147730
CCNCCTATATATTCTGATGCAAG	B6	13	69321334	69321357	-	0	0	1	6	1	0	0	6	0	2	0	0	0	0	FALSE	0.5814070
CCNCCTATATATTTTCAGTTAAT	129S1	15	37088797	37088820	-	0	0	1	22	1	0	1	22	2	2	0	0	0	0	TRUE	0.5942380
CCNCCTATATCAACTCCCAATTA	B6	18	47861611	47861634	-	0	0	2	31	1	0	3	28	0	0	0	0	0	1	FALSE	0.5924900
CCNCCTATATCACCTCTAGCACA	B6	12	27494847	27494870	-	0	0	0	10	1	0	0	8	1	2	0	0	0	0	FALSE	0.6541960
CCNCCTATATCAGGAAGAGAATG	129S1	X	75699681	75699704	-	0	0	5	14	1	0	4	15	0	2	0	0	0	0	TRUE	0.5446460
CCNCCTATATCATATATCACTTT	B6	17	91350860	91350883	-	0	0	1	18	1	0	1	18	1	2	0	0	0	0	FALSE	0.7189960
CCNCCTATATCATCCTGCCTGCC	129S1	16	6853122	6853145	-	0	0	4	69	1	0	3	74	0	2	0	0	0	0	FALSE	0.6227940
CCNCCTATATCATCTCTATGGAC	129S1	8	5209247	5209270	-	0	0	0	10	1	0	0	9	1	1	0	0	0	0	FALSE	0.7025220
CCNCCTATATCATTTCTTTTCAT	B6	4	143764446	143764469	-	0	0	3	42	1	0	4	42	0	3	0	0	0	0	FALSE	0.5764760
CCNCCTATATCCAAGGATGGAAA	129S1	14	54758912	54758935	-	0	0	0	10	1	0	0	10	1	1	0	0	0	0	FALSE	0.6065320
CCNCCTATATCCATGCAAAAAGC	129S1	7	118088370	118088393	-	0	0	2	14	1	0	2	13	0	0	0	0	1	0	FALSE	0.5685620	Itpripl2
CCNCCTATATCCCATCATCACAG	129S1	7	115350063	115350086	-	0	0	2	6	1	0	1	6	0	2	0	0	0	0	FALSE	0.6168180
CCNCCTATATCCCATGGTTCTTG	B6	9	106652574	106652597	-	0	0	3	10	1	0	2	9	0	2	0	0	0	0	FALSE	0.5641430
CCNCCTATATCCCCATCCTATGT	B6	16	5640622	5640645	-	0	0	2	16	1	0	1	16	0	2	0	0	0	0	FALSE	0.5739150
CCNCCTATATCCCCTGGCCTTTC	129S1	8	90510696	90510719	-	0	0	1	15	1	0	0	15	0	2	0	0	0	0	FALSE	0.5742240
CCNCCTATATCCCCTTAAAACCA	129S1	14	61798814	61798837	-	0	0	1	8	1	0	1	9	1	1	0	0	0	0	FALSE	0.5319000
CCNCCTATATCCCGCTCCTTGAC	129S1	2	40043267	40043290	-	0	0	1	1	1	0	0	1	0	2	0	0	0	0	FALSE	0.6534480
CCNCCTATATCCCTTGCCTGCAG	129S1	8	93034108	93034131	-	0	0	1	10	1	0	1	10	0	3	0	0	0	0	FALSE	0.6702620
CCNCCTATATCCTCCTCTTCACT	129S1	14	104715415	104715438	-	0	0	7	63	1	0	8	58	0	1	0	0	1	0	FALSE	0.5517420	Obi1
CCNCCTATATCCTCTGACCTTTC	B6	8	90510696	90510719	-	0	0	3	18	1	0	2	17	0	2	0	0	0	0	FALSE	0.6054890
CCNCCTATATCGTTCCTGTCCAC	129S1	3	126837478	126837501	-	0	0	0	6	1	0	0	8	1	1	0	0	0	0	FALSE	0.7238340
CCNCCTATATCGTTTTCTGCCTT	129S1	8	33511594	33511617	-	0	0	3	19	1	0	3	20	1	1	0	0	0	0	FALSE	0.6260450
CCNCCTATATCTACCTTGACCCT	B6	4	55551821	55551844	-	0	0	1	11	1	0	0	12	0	2	0	0	0	0	FALSE	0.6406150
CCNCCTATATCTCCATCCTTTGT	129S1	16	5640622	5640645	-	0	0	1	24	1	0	0	24	0	2	0	0	0	0	FALSE	0.5990380
CCNCCTATATCTCTGTCTGGGAT	B6	1	158054728	158054751	-	0	0	1	8	1	0	1	7	0	0	0	0	0	1	FALSE	0.6195820
CCNCCTATATCTGCCTGTGAGTC	B6	7	17867197	17867220	-	0	0	1	13	1	0	1	12	1	1	0	0	0	0	FALSE	0.6547910
CCNCCTATATCTGCTGCACTCTT	129S1	9	85836786	85836809	-	0	0	1	24	1	0	0	22	0	2	0	0	0	0	FALSE	0.5720680
CCNCCTATATCTGGGAAGTACAT	129S1	12	115710673	115710696	-	0	0	2	2	1	0	1	2	0	2	0	0	0	0	FALSE	0.6455990
CCNCCTATATCTGTCAAGCTATT	B6	4	21268102	21268125	-	0	0	1	11	1	0	0	12	0	2	0	0	0	0	FALSE	0.6259830
CCNCCTATATCTTCTGTACTCTT	B6	9	85836786	85836809	-	0	0	3	37	1	0	2	37	0	2	0	0	0	0	FALSE	0.5068630
CCNCCTATATGAAAATTTATAAT	B6	7	94800136	94800159	-	0	0	2	24	1	0	2	24	1	1	0	0	0	0	FALSE	0.4348280
CCNCCTATATGAAACAGCATCAG	B6	4	113116466	113116489	-	0	0	3	20	1	0	2	20	1	4	0	0	0	0	TRUE	0.6184480
CCNCCTATATGAAGGTAAGGTAT	B6	1	109486081	109486104	-	0	0	4	9	1	0	3	10	0	2	0	0	0	0	FALSE	0.5408450
CCNCCTATATGAAGTAGCATAGG	129S1	16	20892617	20892640	-	0	0	1	9	1	0	1	13	1	3	0	0	0	0	TRUE	0.7237820
CCNCCTATATGAATCAGCCTATC	B6	9	107387253	107387276	-	0	0	0	4	1	0	0	4	3	3	0	0	0	0	FALSE	0.5763870
CCNCCTATATGAGACCCTTTGCT	B6	14	105723767	105723790	-	0	0	0	24	1	0	0	24	1	1	0	0	0	0	FALSE	0.6112580
CCNCCTATATGATCAGCTTTGAG	129S1	17	22037872	22037895	-	0	0	5	9	1	0	4	9	1	1	0	0	0	0	FALSE	0.5859500	Zfp820
CCNCCTATATGCAAATGCCAGTG	129S1	10	22500394	22500417	-	0	0	5	23	1	0	4	24	0	2	0	0	0	0	FALSE	0.5824730
CCNCCTATATGCACATAGATAGG	129S1	12	114766563	114766586	-	0	0	1	12	1	0	1	12	0	0	0	1	0	1	FALSE	0.6637260
CCNCCTATATGCAGTGCCAATGG	B6	7	3223301	3223324	-	0	0	4	35	1	0	5	34	0	0	0	0	1	0	FALSE	0.6190260
CCNCCTATATGCCCTCAGGCCCT	B6	11	7682394	7682417	-	0	0	2	7	1	0	2	8	1	1	0	0	0	0	FALSE	0.6630330
CCNCCTATATGCGAGTGCCAATG	129S1	7	3223301	3223324	-	0	0	0	7	1	0	0	8	0	0	0	0	1	0	FALSE	0.5806670
CCNCCTATATGCGTGTGTATGAT	B6	17	24816710	24816733	-	0	0	1	7	1	0	0	8	0	2	0	0	0	0	FALSE	0.5983180
CCNCCTATATGGAAAAGAAGTAT	B6	9	45710633	45710656	-	0	0	0	8	1	0	0	9	1	1	0	0	0	0	FALSE	0.5803080
CCNCCTATATGGACACACAACTC	B6	4	113097936	113097959	-	0	0	0	16	1	0	0	17	0	4	0	0	0	0	FALSE	0.5985070
CCNCCTATATGGGTATCCAAAGG	B6	16	10152167	10152190	-	0	0	1	5	1	0	1	5	1	4	0	0	0	0	TRUE	0.6115340
CCNCCTATATGGTATCAGCAGAG	129S1	3	103906549	103906572	-	0	0	1	5	1	0	0	5	0	2	0	0	0	0	FALSE	0.5736590
CCNCCTATATGTACCTCAAAGAA	129S1	18	10829754	10829777	-	0	0	2	25	1	0	1	25	0	0	0	0	0	1	FALSE	0.5625480
CCNCCTATATGTACCTCAATTAA	B6	18	10829754	10829777	-	0	0	2	8	1	0	1	8	0	0	0	0	0	1	FALSE	0.5859590
CCNCCTATATGTATTACATTTAT	B6	14	124270958	124270981	-	0	0	2	28	1	0	1	29	0	2	0	0	0	0	FALSE	0.6196710
CCNCCTATATGTATTATGTTTAT	129S1	14	124270958	124270981	-	0	0	2	22	1	0	1	21	0	2	0	0	0	0	FALSE	0.6260780
CCNCCTATATGTATTGATGAAAT	B6	2	169237707	169237730	-	0	0	1	13	1	0	0	14	0	2	0	0	0	0	FALSE	0.5325960
CCNCCTATATGTGCAAGAAGCCT	B6	6	87177854	87177877	-	0	0	0	10	1	0	0	10	1	1	0	0	0	0	FALSE	0.6983080
CCNCCTATATGTTGATTTAGGGC	B6	17	40827684	40827707	-	0	0	0	6	1	0	0	6	0	0	0	0	0	1	FALSE	0.6626640
CCNCCTATATGTTTCTTTGTATG	B6	13	60631761	60631784	-	0	0	2	38	1	0	2	37	0	3	0	0	0	0	FALSE	0.5865760
CCNCCTATATTAAAATTGTTTTA	129S1	16	74288852	74288875	-	0	0	2	31	1	0	1	32	0	2	0	0	0	0	FALSE	0.5214830
CCNCCTATATTAACCTGGTGAGC	129S1	15	37240354	37240377	-	0	0	0	4	1	0	0	2	1	1	0	0	0	0	FALSE	0.5801070
CCNCCTATATTAAGAATGTTACC	B6	4	129635998	129636021	-	0	0	1	5	1	0	0	5	0	2	0	0	0	0	FALSE	0.5698780	Khdrbs1
CCNCCTATATTAATCACTAAGTG	B6	1	7926162	7926185	-	0	0	4	49	1	0	4	48	0	0	0	0	1	0	FALSE	0.5341840
CCNCCTATATTAATGCTGGACAA	129S1	13	9725986	9726009	-	0	0	5	61	1	0	5	61	1	1	0	0	0	0	FALSE	0.6697920
CCNCCTATATTAGAGACATATTC	129S1	14	110196116	110196139	-	0	0	0	5	1	0	0	5	0	1	0	0	1	0	FALSE	0.6426890
CCNCCTATATTAGCAGATATTAA	B6	4	113610456	113610479	-	0	0	0	26	1	0	0	25	1	3	0	0	0	0	FALSE	0.5557180
CCNCCTATATTAGGGCAGGATCA	129S1	13	64219260	64219283	-	0	0	1	4	1	0	0	4	0	2	0	0	0	0	FALSE	0.6311540
CCNCCTATATTATTTCAGCACAG	B6	14	13489460	13489483	-	0	0	1	7	1	0	0	7	0	0	0	0	1	0	FALSE	0.5888420
CCNCCTATATTATTTCAGCATAT	129S1	14	13489460	13489483	-	0	0	1	13	1	0	0	12	0	0	0	0	1	0	FALSE	0.6016130
CCNCCTATATTCAACTACTCTCT	129S1	9	104329713	104329736	-	0	0	2	13	1	0	2	15	1	2	0	1	0	1	FALSE	0.5307670
CCNCCTATATTCACAATGTTACC	129S1	4	129635998	129636021	-	0	0	3	7	1	0	2	7	0	2	0	0	0	0	FALSE	0.5824100	Khdrbs1
CCNCCTATATTCAGGTAAGGTAT	129S1	1	109486081	109486104	-	0	0	2	35	1	0	1	37	0	2	0	0	0	0	FALSE	0.5690940
CCNCCTATATTCATCAACCTAGT	B6	1	116335807	116335830	-	0	0	0	6	1	0	0	6	0	0	0	0	1	0	FALSE	0.6501660
CCNCCTATATTCCTAGCATCCAG	129S1	1	163085371	163085394	-	0	0	3	27	1	0	3	27	2	2	0	0	0	0	FALSE	0.6954960	Prrx1
CCNCCTATATTCCTGACCCCAAC	B6	8	37777397	37777420	-	0	0	3	9	1	0	2	9	0	2	0	0	0	0	FALSE	0.5908780
CCNCCTATATTCCTGCAAAAGTA	129S1	13	66746749	66746772	-	0	0	10	13	1	0	9	14	1	3	0	0	0	0	FALSE	0.6154340
CCNCCTATATTCTAATGGCTCTT	129S1	15	19961133	19961156	-	0	0	1	118	1	0	2	117	0	1	0	0	0	1	FALSE	0.6304580
CCNCCTATATTCTATAAAATATA	B6	4	70915799	70915822	-	0	0	0	37	1	0	0	39	1	1	0	0	0	0	FALSE	0.5791500
CCNCCTATATTCTCTGGTTTAGC	B6	16	50329804	50329827	-	0	0	0	5	1	0	0	5	1	1	0	0	0	0	FALSE	0.6393890
CCNCCTATATTCTGTTTCAAAAA	129S1	9	57345873	57345896	-	0	0	5	22	1	0	4	23	1	1	0	0	1	0	FALSE	0.5696110
CCNCCTATATTGAACATTAGTAG	B6	2	137179101	137179124	-	0	0	1	7	1	0	0	8	0	2	0	0	0	0	FALSE	0.5500080
CCNCCTATATTGAGGCAGGATCA	B6	13	64219260	64219283	-	0	0	2	17	1	0	1	16	0	2	0	0	0	0	FALSE	0.6279590
CCNCCTATATTGGCCGTCATGAT	129S1	19	40939332	40939355	-	0	0	0	3	1	0	0	4	0	0	0	0	0	1	FALSE	0.6001510
CCNCCTATATTGGGGGGGGTTGG	B6	12	26624392	26624415	-	0	0	1	9	1	0	0	11	0	0	0	0	1	0	FALSE	0.5997930
CCNCCTATATTTACTTGATTGCC	B6	3	140459536	140459559	-	0	0	0	8	1	0	0	7	1	3	0	0	0	0	FALSE	0.5137730
CCNCCTATATTTAGATCTTTCCA	B6	7	39915188	39915211	-	0	0	2	12	1	0	2	12	1	1	0	0	0	0	FALSE	0.6396340
CCNCCTATATTTCCCCTACCTGT	B6	10	14364241	14364264	-	0	0	0	20	1	0	0	19	0	0	0	1	0	1	FALSE	0.7024260
CCNCCTATATTTCTCCCTCACTC	129S1	14	110800549	110800572	-	0	0	3	100	1	0	2	99	0	2	0	0	0	0	FALSE	0.6419030
CCNCCTATATTTGCAGTGACTGT	B6	4	84048314	84048337	-	0	0	0	16	1	0	0	15	0	0	0	0	0	1	FALSE	0.5901670
CCNCCTATATTTGCAGTGTTAGA	129S1	4	84048314	84048337	-	0	0	0	11	1	0	0	10	0	0	0	0	0	1	FALSE	0.5515550
CCNCCTATATTTTAAATAATCTC	B6	5	125841811	125841834	-	0	0	555	126	1	0	558	128	0	2	0	0	0	0	FALSE	0.5257460
CCNCCTATATTTTATGCAGAGGA	129S1	1	81963601	81963624	-	0	0	0	12	1	0	1	12	1	1	0	0	0	0	FALSE	0.5900950
CCNCCTATATTTTATGCATAAGA	129S1	9	42114467	42114490	-	0	0	2	19	1	0	3	20	1	3	0	0	1	0	FALSE	0.6703650
CCNCCTATATTTTTCCCTTTAAG	129S1	15	46933393	46933416	-	0	0	2	32	1	0	2	33	1	2	0	0	0	0	FALSE	0.6310970
CCNCCTATATTTTTTTGGAAGTC	129S1	6	116749277	116749300	-	0	0	0	14	1	0	0	13	0	0	0	0	0	1	FALSE	0.5621860
CCNCCTATATTTTTTTTCATTTA	B6	7	39668739	39668762	-	0	0	8	128	1	0	8	127	0	0	0	0	0	1	FALSE	0.5903980
CCNCCTATATTTTTTTTTGGAAG	B6	6	116749277	116749300	-	0	0	0	43	1	0	1	49	0	0	0	0	0	1	FALSE	0.5598910
CCNCCTATCAAAAAACAACTGGA	129S1	12	54115748	54115771	-	0	0	0	10	1	0	0	8	0	0	0	0	1	0	FALSE	0.4365180	Npas3
CCNCCTATCAAAAAACTGGAAAT	B6	12	54115748	54115771	-	0	0	0	16	1	0	0	18	0	0	0	0	1	0	FALSE	0.4803660	Npas3
CCNCCTATCAAAAAATACCATTG	B6	10	118162999	118163022	-	0	0	2	16	1	0	1	16	0	2	0	0	0	0	FALSE	0.4911740
CCNCCTATCAAAAAGTACCACTG	129S1	10	118162999	118163022	-	0	0	2	12	1	0	1	12	0	2	0	0	0	0	FALSE	0.4928470
CCNCCTATCAAAAATCACTGACT	B6	8	39977906	39977929	-	0	0	1	11	1	0	1	11	1	2	0	0	0	0	FALSE	0.5889810
CCNCCTATCAAAAGCTTCTCATG	B6	11	67877197	67877220	-	0	0	0	9	1	0	0	9	0	0	0	0	0	1	FALSE	0.5899660	Stx8
CCNCCTATCAAAGCACAACGGGC	129S1	14	45642240	45642263	-	0	0	0	2	1	0	0	2	0	1	1	0	1	0	FALSE	0.6040950
CCNCCTATCAAAGTTAAGACCTA	B6	19	39975552	39975575	-	0	0	0	7	1	0	0	7	1	1	0	0	0	0	FALSE	0.6060300
CCNCCTATCAAATGCAGCCCAAA	129S1	2	159276634	159276657	-	0	0	0	9	1	0	0	11	1	1	0	0	0	0	FALSE	0.5181980
CCNCCTATCAAATGCTGCCAAAT	129S1	2	164412234	164412257	-	0	0	0	4	1	0	0	4	0	0	0	0	1	0	FALSE	0.5453180
CCNCCTATCAAATGTACCACTAG	B6	2	164412234	164412257	-	0	0	0	4	1	0	0	5	0	0	0	0	1	0	FALSE	0.6363400
CCNCCTATCAACAGAGAGCTGGA	129S1	17	40963821	40963844	-	0	0	1	5	1	0	1	6	1	1	0	0	0	0	FALSE	0.5324200
CCNCCTATCAACATAATATACAA	129S1	19	60993140	60993163	-	0	0	0	13	1	0	0	14	0	0	0	0	1	0	FALSE	0.5822680
CCNCCTATCAACATATATACAAT	B6	19	60993140	60993163	-	0	0	1	13	1	0	1	13	0	0	0	0	1	0	FALSE	0.5935260
CCNCCTATCAACATTTTCTTTAA	129S1	14	35983666	35983689	-	0	0	2	23	1	0	2	22	1	1	0	0	0	0	FALSE	0.6506340
CCNCCTATCAACCCCTTTGCAGA	129S1	1	51678491	51678514	-	0	0	0	7	1	0	0	6	0	1	0	0	1	0	FALSE	0.5795250
CCNCCTATCAACCCTTTGCGGAC	B6	1	51678491	51678514	-	0	0	0	2	1	0	0	3	0	1	0	0	1	0	FALSE	0.6111650
CCNCCTATCAACTGGCCATGCAT	B6	8	93070079	93070102	-	0	0	0	5	1	0	0	6	0	5	0	0	0	0	FALSE	0.6024710
CCNCCTATCAACTGTCCGAGTAC	129S1	19	41384603	41384626	-	0	0	0	4	1	0	0	4	0	0	0	0	0	1	FALSE	0.6699180
CCNCCTATCAACTGTCCTCAGAG	B6	19	41384603	41384626	-	0	0	0	17	1	0	0	16	0	0	0	0	0	1	FALSE	0.6084360
CCNCCTATCAAGCCTTCTAATAA	129S1	15	33886606	33886629	-	0	0	7	10	1	0	6	9	0	2	0	0	0	0	FALSE	0.5918820
CCNCCTATCAAGCTTCCTAATAA	B6	15	33886606	33886629	-	0	0	6	13	1	0	5	13	0	2	0	0	0	0	FALSE	0.6339920
CCNCCTATCAAGGACCCCCCCAC	B6	5	144216809	144216832	-	0	0	4	12	1	0	3	11	0	0	0	0	1	0	FALSE	0.4786660
CCNCCTATCAAGGACCCCCCCCA	129S1	5	144216809	144216832	-	0	0	2	8	1	0	1	7	0	0	0	0	1	0	FALSE	0.4557460
CCNCCTATCAAGGAGGGAGCAAG	129S1	18	12889377	12889400	-	0	0	2	6	1	0	1	6	0	2	0	0	0	0	FALSE	0.5849170
CCNCCTATCAAGGAGTGGGCAAG	B6	18	12889377	12889400	-	0	0	1	9	1	0	0	8	0	2	0	0	0	0	FALSE	0.5849170
CCNCCTATCAAGGCAGTCAGTCA	129S1	3	151432765	151432788	-	0	0	0	10	1	0	0	8	0	4	0	0	0	0	FALSE	0.5309120
CCNCCTATCAAGGCTGAACAAAG	129S1	5	83131557	83131580	-	0	0	33	149	1	0	36	145	1	1	0	0	0	0	FALSE	0.4745630
CCNCCTATCAAGGCTGCATCTTC	B6	6	137800054	137800077	-	0	0	4	15	1	0	3	16	0	2	0	0	0	0	FALSE	0.5565220
CCNCCTATCAAGTCTGCAGCATG	B6	4	151281885	151281908	-	0	0	1	10	1	0	1	10	0	0	0	0	1	0	FALSE	0.6474790
CCNCCTATCAATATATTCACATT	B6	12	29419964	29419987	-	0	0	0	21	1	0	0	21	0	0	0	1	0	1	FALSE	0.5880560
CCNCCTATCAATCATGCTCCACT	B6	8	71560679	71560702	-	0	0	0	7	1	0	0	7	0	0	0	0	1	0	FALSE	0.6014310
CCNCCTATCAATCATGCTCCCTA	129S1	8	71560679	71560702	-	0	0	0	8	1	0	0	7	0	0	0	0	1	0	FALSE	0.5564850
CCNCCTATCAATCTCTAATTGAA	B6	14	101201316	101201339	-	0	0	4	28	1	0	3	28	0	1	0	0	1	0	FALSE	0.6312790
CCNCCTATCAATCTCTAATTTTA	129S1	14	101201316	101201339	-	0	0	6	25	1	0	6	24	0	1	0	0	1	0	FALSE	0.6354300
CCNCCTATCAATGTGAGCAAAGT	129S1	19	50629611	50629634	-	0	0	0	7	1	0	0	7	0	0	0	0	1	0	FALSE	0.6333190
CCNCCTATCACAAAATATTAAGG	B6	10	43626028	43626051	-	0	0	0	21	1	0	1	18	1	1	0	0	0	0	FALSE	0.5362900
CCNCCTATCACAACCTTTCCCCT	B6	17	75857637	75857660	-	0	0	5	43	1	0	4	43	1	1	0	0	0	0	FALSE	0.5610930
CCNCCTATCACAAGTCTGCAGCA	129S1	4	151281885	151281908	-	0	0	0	10	1	0	0	10	0	0	0	0	1	0	FALSE	0.6282730
CCNCCTATCACACCTAGCCAGAG	129S1	8	122994308	122994331	-	0	0	0	6	1	0	0	4	0	0	0	0	0	1	FALSE	0.5652960	Zfp469
CCNCCTATCACACGGGACAGTGA	B6	1	135953149	135953172	-	0	0	1	5	1	0	1	4	1	1	0	0	0	0	FALSE	0.5131680
CCNCCTATCACACTCACATCAGG	B6	15	36930403	36930426	-	0	0	0	5	1	0	0	5	1	1	0	0	0	0	FALSE	0.6718170
CCNCCTATCACAGGAAGTTTTGT	B6	8	6952447	6952470	-	0	0	0	6	1	0	0	6	1	2	0	0	0	0	FALSE	0.6016700
CCNCCTATCACAGGTTAGGATGT	B6	13	11234570	11234593	-	0	0	1	4	1	0	0	4	0	2	0	0	0	0	FALSE	0.6109450
CCNCCTATCACAGTGATCAGAGT	129S1	1	79896954	79896977	-	0	0	3	13	1	0	2	14	0	0	0	0	0	1	FALSE	0.5437010
CCNCCTATCACATAATAATCATT	B6	6	8051840	8051863	-	0	0	67	1290	1	0	62	1299	0	0	0	0	0	1	FALSE	0.5055940
CCNCCTATCACATCCCCAAGCCC	129S1	19	29342963	29342986	-	0	0	9	290	1	0	10	284	0	2	0	0	0	1	FALSE	0.4216860
CCNCCTATCACATCTCCTTTTCC	B6	15	35099318	35099341	-	0	0	10	275	1	0	8	282	0	0	0	0	0	1	FALSE	0.7019170
CCNCCTATCACATGATCACACAC	B6	5	26960247	26960270	-	0	0	0	22	1	0	0	23	1	1	0	0	0	0	FALSE	0.6902870
CCNCCTATCACCAATCCGCCTCC	129S1	8	93124552	93124575	-	0	0	1	5	1	0	0	6	0	2	0	0	0	0	FALSE	0.6850020
CCNCCTATCACCAATGGGTTATT	B6	9	115099298	115099321	-	0	0	2	6	1	0	1	5	0	2	0	0	0	0	FALSE	0.6691080
CCNCCTATCACCACCATATCATT	129S1	8	37853215	37853238	-	0	0	2	11	1	0	1	10	0	2	0	0	0	0	FALSE	0.6585240
CCNCCTATCACCACCCACCTGTG	B6	1	171538575	171538598	-	0	0	0	18	1	0	0	18	0	4	0	0	0	0	TRUE	0.5666490
CCNCCTATCACCAGCTGCTCATT	B6	1	127221546	127221569	-	0	0	0	17	1	0	0	18	0	0	0	0	0	1	FALSE	0.6070510
CCNCCTATCACCAGGCAGCTGAA	B6	15	97730872	97730895	-	0	0	1	10	1	0	1	10	2	2	0	0	0	0	FALSE	0.4933070
CCNCCTATCACCAGTCCACCTCC	B6	8	93124552	93124575	-	0	0	7	20	1	0	6	19	0	2	0	0	0	0	FALSE	0.6580770
CCNCCTATCACCCAACCACCTTA	129S1	1	172600148	172600171	-	0	0	1	14	1	0	0	15	0	2	0	0	0	0	FALSE	0.5695140
CCNCCTATCACCCACAGGGTCTC	129S1	8	36187404	36187427	-	0	0	1	12	1	0	0	13	0	2	0	0	0	0	FALSE	0.4621220
CCNCCTATCACCCCACCTGCCCC	B6	15	103807862	103807885	-	0	0	3	62	1	0	2	64	0	3	0	0	0	0	TRUE	0.3279690
CCNCCTATCACCCCTATCACCTC	129S1	8	71621331	71621354	-	0	0	4	28	1	0	4	28	0	0	1	0	1	0	FALSE	0.4952980
CCNCCTATCACCCCTTAGCTGTG	B6	6	128629454	128629477	-	0	0	1	10	1	0	0	11	1	3	0	0	0	0	TRUE	0.5808990
CCNCCTATCACCCCTTATCTCTG	129S1	6	128753279	128753302	-	0	0	1	20	1	0	0	20	0	1	1	0	1	0	FALSE	0.5933690
CCNCCTATCACCCGTTTTAAATG	129S1	7	117306125	117306148	-	0	0	1	7	1	0	0	8	0	2	0	0	0	0	FALSE	0.5452910
CCNCCTATCACCCTTACCCCTCA	129S1	17	83335609	83335632	-	0	0	1	22	1	0	0	24	0	1	0	0	1	0	FALSE	0.4195750
CCNCCTATCACCCTTGCAGATAA	129S1	10	23264797	23264820	-	0	0	1	7	1	0	0	7	0	2	0	0	0	0	FALSE	0.6947390
CCNCCTATCACCTCTCCCTCCAA	B6	17	24532523	24532546	-	0	0	4	77	1	0	5	82	2	2	0	0	0	0	FALSE	0.6429500
CCNCCTATCACCTGATTTTTATA	B6	1	135718266	135718289	-	0	0	1	18	1	0	1	17	1	2	0	0	0	0	FALSE	0.6176570
CCNCCTATCACCTGTGAGCATCC	129S1	14	110664979	110665002	-	0	0	3	19	1	0	2	20	0	1	0	0	0	1	FALSE	0.6068210
CCNCCTATCACCTTCAGCCCAGA	129S1	19	38555786	38555809	-	0	0	3	15	1	0	0	17	0	2	0	0	0	0	FALSE	0.6183810
CCNCCTATCACCTTTACCACCGC	B6	17	83335609	83335632	-	0	0	0	10	1	0	0	12	0	1	0	0	1	0	FALSE	0.4778030
CCNCCTATCACGCCTCCTCTACC	B6	9	124149981	124150004	-	0	0	1	22	1	0	1	19	0	1	0	0	1	0	FALSE	0.4714720
CCNCCTATCACGGAGCTCCGTGG	129S1	9	106887193	106887216	-	0	0	0	3	1	0	0	3	1	1	0	0	0	0	FALSE	0.6191790
CCNCCTATCACGGGTGATGCATC	B6	1	58249537	58249560	-	0	0	0	0	1	0	0	0	1	2	0	0	0	0	FALSE	0.6186920
CCNCCTATCACTCACATAGTCCA	129S1	14	118115065	118115088	-	0	0	0	11	1	0	0	9	0	4	0	1	0	1	FALSE	0.6139940
CCNCCTATCACTCCAGGGAACAT	B6	9	62190067	62190090	-	0	0	3	7	1	0	3	8	0	0	0	1	0	1	FALSE	0.5854930
CCNCCTATCACTCTTCCCCCCAC	B6	17	42038747	42038770	-	0	0	3	63	1	0	2	67	0	0	0	0	0	1	FALSE	0.6788850
CCNCCTATCACTCTTCCCCCCCA	129S1	17	42038747	42038770	-	0	0	2	52	1	0	1	54	0	0	0	0	0	1	FALSE	0.6757120
CCNCCTATCACTGAACAGACAAG	B6	3	153236445	153236468	-	0	0	0	9	1	0	0	10	0	1	0	1	0	1	FALSE	0.6243660
CCNCCTATCACTGTCTCCAGTTT	129S1	17	24155589	24155612	-	0	0	2	23	1	0	1	21	0	2	0	0	0	0	FALSE	0.7071030
CCNCCTATCACTTCTGAGCATCC	B6	1	174544560	174544583	-	0	0	2	18	1	0	1	18	0	0	0	0	0	1	FALSE	0.6033530
CCNCCTATCACTTGACACCACAT	B6	1	117301792	117301815	-	0	0	1	7	1	0	0	8	0	2	0	0	0	0	FALSE	0.6206590
CCNCCTATCAGAAGAAATGCCCT	129S1	4	108844606	108844629	-	0	0	2	9	1	0	1	10	0	0	1	0	1	0	FALSE	0.6466820
CCNCCTATCAGAAGAAGCCGAGC	B6	17	86363576	86363599	-	0	0	1	5	1	0	0	5	0	2	0	0	0	0	FALSE	0.6144510
CCNCCTATCAGACAAGGCCACAC	129S1	11	90783654	90783677	-	0	0	0	13	1	0	0	14	0	1	0	1	0	1	FALSE	0.6056700
CCNCCTATCAGACCCAGACCCAT	B6	11	58239195	58239218	-	0	0	1	15	1	0	0	13	0	2	0	0	0	0	FALSE	0.5594140
CCNCCTATCAGAGATATGTGTGA	129S1	2	80272817	80272840	-	0	0	1	9	1	0	0	10	0	2	0	0	0	0	FALSE	0.6994350
CCNCCTATCAGAGTTAAACCAAA	B6	19	51935218	51935241	-	0	0	3	23	1	0	2	22	0	2	0	0	0	0	FALSE	0.5588700
CCNCCTATCAGATCCCTCCCTCT	129S1	8	81808952	81808975	-	0	0	2	55	1	0	2	56	0	0	0	0	1	0	FALSE	0.4857380
CCNCCTATCAGATCCTATCTATG	129S1	4	97802748	97802771	-	0	0	0	10	1	0	0	8	1	2	0	0	0	0	FALSE	0.6553780
CCNCCTATCAGCCAAGCCACTTT	129S1	2	52717264	52717287	-	0	0	2	38	1	0	2	38	1	1	0	0	0	0	TRUE	0.6506320
CCNCCTATCAGCTCTATCTTGAT	B6	18	58690613	58690636	-	0	0	0	8	1	0	0	9	1	2	0	0	0	0	FALSE	0.7048660
CCNCCTATCAGCTGGTGCTGGTG	129S1	5	114029113	114029136	-	0	0	1	12	1	0	1	11	1	1	0	0	0	0	FALSE	0.6217540
CCNCCTATCAGCTTGGCCTATTG	B6	7	112426117	112426140	-	0	0	0	25	1	0	0	24	0	0	0	1	0	1	FALSE	0.6445320
CCNCCTATCAGGACAGACATGTT	B6	16	63489667	63489690	-	0	0	1	13	1	0	0	14	0	2	0	0	0	0	FALSE	0.5885340
CCNCCTATCAGGACAGTAATTAG	B6	1	15909385	15909408	-	0	0	0	7	1	0	0	8	1	1	0	0	0	0	FALSE	0.5560790
CCNCCTATCAGGAGGAGTCTGGC	129S1	13	36660446	36660469	-	0	0	1	5	1	0	0	6	0	2	0	0	0	0	TRUE	0.5392410
CCNCCTATCAGGCCCCACCCATC	129S1	4	140769230	140769253	-	0	0	1	31	1	0	1	28	0	0	0	0	0	1	FALSE	0.2811070
CCNCCTATCAGGCCCCACCCCAT	B6	4	140769230	140769253	-	0	0	4	34	1	0	4	31	0	0	0	0	0	1	FALSE	0.2598030
CCNCCTATCAGGCTCTCGCCTAT	B6	17	24356237	24356260	-	0	0	0	3	1	0	0	3	1	1	0	0	0	0	FALSE	0.6715740
CCNCCTATCAGGTCCATATTTTC	129S1	3	137554181	137554204	-	0	0	2	11	1	0	2	12	0	0	0	0	0	1	FALSE	0.5799050
CCNCCTATCAGGTCCCATATTTT	B6	3	137554181	137554204	-	0	0	1	11	1	0	1	13	0	0	0	0	0	1	FALSE	0.6194100
CCNCCTATCAGGTCTCTACAGAT	B6	9	81027743	81027766	-	0	0	15	39	1	0	16	39	1	2	0	0	0	0	FALSE	0.6199210
CCNCCTATCAGGTGACTTAAAAG	129S1	12	29813688	29813711	-	0	0	0	6	1	0	0	6	0	1	1	0	1	0	FALSE	0.5304280
CCNCCTATCAGTAAAACTGGGAA	B6	2	51015923	51015946	-	0	0	1	10	1	0	0	10	0	2	0	0	0	0	FALSE	0.4831820
CCNCCTATCAGTAAGGCTGGGAA	129S1	2	51015923	51015946	-	0	0	2	7	1	0	1	6	0	2	0	0	0	0	FALSE	0.5320590
CCNCCTATCAGTCCTCCATCTGG	B6	4	148303691	148303714	-	0	0	0	12	1	0	0	13	1	1	0	0	0	0	FALSE	0.5899990
CCNCCTATCAGTCCTCCTATCAT	129S1	7	91464018	91464041	-	0	0	2	13	1	0	1	13	0	2	0	0	0	0	FALSE	0.4722370
CCNCCTATCAGTGGCAGCTACAG	129S1	12	51629977	51630000	-	0	0	1	9	1	0	1	9	1	1	0	0	0	0	FALSE	0.6587330
CCNCCTATCAGTTATCCCAATAC	B6	7	117749352	117749375	-	0	0	0	4	1	0	0	5	1	1	0	0	0	0	FALSE	0.6396090
CCNCCTATCAGTTGAGGTTACAG	B6	7	117143524	117143547	-	0	0	0	10	1	0	0	12	1	1	0	0	0	0	FALSE	0.6085640
CCNCCTATCAGTTTGAGGATTCA	B6	4	113748156	113748179	-	0	0	2	32	1	0	1	31	0	2	0	0	0	0	FALSE	0.6645170
CCNCCTATCAGTTTGTAGACACC	129S1	17	22538871	22538894	-	0	0	9	135	1	0	7	131	0	2	0	0	0	0	TRUE	0.6553160
CCNCCTATCATACATTTTATCAC	B6	3	123210941	123210964	-	0	0	0	10	1	0	0	8	1	1	0	0	0	0	FALSE	0.5733490
CCNCCTATCATACTAGTGCCCAA	129S1	1	43323409	43323432	-	0	0	0	3	1	0	0	3	0	0	0	0	1	0	FALSE	0.6728220
CCNCCTATCATAGGTTAGCTCTA	129S1	18	49107709	49107732	-	0	0	0	3	1	0	0	3	1	1	0	0	0	0	FALSE	0.6157110
CCNCCTATCATATACACACTTTG	129S1	9	35174216	35174239	-	0	0	0	7	1	0	0	8	1	1	0	0	0	0	FALSE	0.6095780
CCNCCTATCATATAGTGTCCCAA	B6	11	39618356	39618379	-	0	0	3	11	1	0	3	10	0	0	0	0	0	1	FALSE	0.6848740
CCNCCTATCATATCTCCAAGCCC	B6	19	29342963	29342986	-	0	0	1	14	1	0	0	12	0	2	0	0	0	1	FALSE	0.6938280
CCNCCTATCATCAACTCTTCCAT	B6	12	67591449	67591472	-	0	0	1	16	1	0	1	14	0	2	0	0	0	1	FALSE	0.5863520
CCNCCTATCATCACAACTCCTAT	B6	4	6895106	6895129	-	0	0	0	9	1	0	0	8	1	1	0	0	0	0	FALSE	0.6184980
CCNCCTATCATCACAGACTCTGA	B6	12	53118693	53118716	-	0	0	0	16	1	0	0	15	0	0	0	0	0	1	FALSE	0.6480060
CCNCCTATCATCAGACTCTGATC	129S1	12	53118693	53118716	-	0	0	1	7	1	0	1	6	0	0	0	0	0	1	FALSE	0.6522270
CCNCCTATCATCATCATCTATCA	129S1	8	6278785	6278808	-	0	0	5	22	1	0	5	23	0	0	0	0	0	1	FALSE	0.6561020
CCNCCTATCATCATCCTCTGGGG	129S1	2	164590962	164590985	-	0	0	1	11	1	0	1	12	1	1	0	0	0	0	FALSE	0.6453520
CCNCCTATCATCATCTTCTACCG	129S1	13	38024030	38024053	-	0	0	0	8	1	0	0	9	1	1	0	0	0	0	FALSE	0.6520550
CCNCCTATCATCCCCACCTCAAG	129S1	4	141341006	141341029	-	0	0	0	20	1	0	0	19	0	3	0	0	0	0	FALSE	0.4437210	Tmem82
CCNCCTATCATCCCTGCAACTAT	129S1	1	159508428	159508451	-	0	0	0	11	1	0	0	9	1	1	0	0	0	0	FALSE	0.6339590
CCNCCTATCATCCTCAGACTTCA	129S1	4	93592814	93592837	-	0	0	0	9	1	0	0	8	0	0	0	0	0	1	FALSE	0.7704280
CCNCCTATCATCCTCATGACTTC	B6	4	93592814	93592837	-	0	0	1	16	1	0	1	17	0	0	0	0	0	1	FALSE	0.7706150
CCNCCTATCATCCTCCTGTTGGA	129S1	14	72457645	72457668	-	0	0	0	8	1	0	0	9	0	1	1	0	1	0	FALSE	0.6926700
CCNCCTATCATCCTCTCCACAGC	B6	4	129855588	129855611	-	0	0	0	27	1	0	0	26	0	0	0	0	1	0	FALSE	0.7146540
CCNCCTATCATCTATTTATTTAG	129S1	14	121483096	121483119	-	0	0	6	57	1	0	7	57	1	1	0	0	0	0	FALSE	0.5619680
CCNCCTATCATCTCAGTAAATGC	B6	6	8462771	8462794	-	0	0	1	10	1	0	0	11	0	2	0	0	0	0	FALSE	0.6187630
CCNCCTATCATCTCCAATTAACA	129S1	16	89519976	89519999	-	0	0	2	9	1	0	2	10	0	0	0	0	1	0	FALSE	0.5947390
CCNCCTATCATCTCCACAGCCTT	B6	2	36215795	36215818	-	0	0	2	27	1	0	2	29	1	1	0	0	0	0	FALSE	0.5958030
CCNCCTATCATCTGACTAGACAG	B6	1	135582226	135582249	-	0	0	0	9	1	0	0	9	0	0	0	0	0	1	FALSE	0.5957030
CCNCCTATCATGGCTCAAAAGGG	129S1	12	30065312	30065335	-	0	0	3	14	1	0	1	13	0	2	0	0	0	0	FALSE	0.5213360
CCNCCTATCATGTTGCAAAACAG	B6	8	82401250	82401273	-	0	0	0	15	1	0	0	12	1	1	0	0	0	0	FALSE	0.6346380
CCNCCTATCATTACCATCAATCA	B6	8	81413733	81413756	-	0	0	0	12	1	0	0	8	1	1	0	0	0	0	FALSE	0.6049520	Frem3
CCNCCTATCATTATCTGTTTAAA	129S1	18	73913136	73913159	-	0	0	3	19	1	0	3	18	1	1	0	0	0	0	FALSE	0.6612690
CCNCCTATCATTATTTTTAACCT	B6	4	113116931	113116954	-	0	0	2	24	1	0	3	23	1	4	0	0	0	0	FALSE	0.6244010
CCNCCTATCATTGGCTTTATGTT	B6	7	18169822	18169845	-	0	0	1	6	1	0	0	7	0	2	0	0	0	0	FALSE	0.5838600
CCNCCTATCATTTCAGACCCCCC	129S1	1	85983126	85983149	-	0	0	0	10	1	0	0	9	0	2	0	0	1	0	FALSE	0.5929270	2810459M11Rik
CCNCCTATCATTTCTCTGTCCCA	B6	1	112105781	112105804	-	0	0	4	53	1	0	4	53	1	1	0	0	0	0	FALSE	0.6880390
CCNCCTATCATTTGGCTTTCCGA	129S1	4	131067790	131067813	-	0	0	1	6	1	0	0	6	0	2	0	0	0	0	FALSE	0.5828450
CCNCCTATCATTTTACCCTAACC	B6	15	38441834	38441857	-	0	0	4	43	1	0	6	43	1	1	0	0	0	0	FALSE	0.7170900
CCNCCTATCATTTTTGATTCTCC	B6	2	51398728	51398751	-	0	0	1	15	1	0	1	15	1	2	0	0	0	0	FALSE	0.5904910
CCNCCTATCATTTTTGTATAAAA	B6	17	87410191	87410214	-	0	0	1	28	1	0	1	29	0	0	0	0	1	0	FALSE	0.5176200
CCNCCTATCCAAAAAAACAAAAC	129S1	13	78564699	78564722	-	0	0	13	186	1	0	14	180	0	0	0	0	0	1	FALSE	0.4844070
CCNCCTATCCAACTCTACATCTT	B6	13	70695955	70695978	-	0	0	5	21	1	0	7	21	1	1	0	0	0	0	FALSE	0.5700720
CCNCCTATCCAAGGAGGAAGCAA	129S1	11	13041474	13041497	-	0	0	1	13	1	0	0	13	0	2	0	0	0	0	FALSE	0.5520210
CCNCCTATCCAATCACTCATCAC	129S1	8	128561760	128561783	-	0	0	2	29	1	0	1	31	0	2	0	0	0	0	FALSE	0.6141640
CCNCCTATCCAATTATTCATCAC	B6	8	128561760	128561783	-	0	0	1	15	1	0	0	15	0	2	0	0	0	0	FALSE	0.5206230
CCNCCTATCCACAAGGATCCTGC	129S1	4	149071491	149071514	-	0	0	0	11	1	0	0	10	1	1	0	0	0	0	FALSE	0.5366560
CCNCCTATCCACAATCTCTTCCA	129S1	17	76066738	76066761	-	0	0	2	23	1	0	2	27	1	2	0	0	0	0	FALSE	0.5715370
CCNCCTATCCACACCTCTATAAA	B6	5	128071051	128071074	-	0	0	1	15	1	0	1	15	0	0	0	0	0	1	FALSE	0.5345900
CCNCCTATCCACATTCCCAATAG	129S1	3	38182630	38182653	-	0	0	1	9	1	0	1	10	1	1	0	0	0	0	FALSE	0.6257330
CCNCCTATCCACCAATCCATTAT	B6	14	34924061	34924084	-	0	0	3	50	1	0	3	48	1	2	0	0	0	0	FALSE	0.6288200
CCNCCTATCCACCATGGCCTGAT	B6	9	51717137	51717160	-	0	0	0	6	1	0	0	5	1	1	0	0	0	0	FALSE	0.5922450
CCNCCTATCCACCCAAGCTCTGG	B6	8	84224308	84224331	-	0	0	1	14	1	0	1	15	1	1	0	0	0	1	FALSE	0.4500450
CCNCCTATCCACCTAACCTGTCT	129S1	6	147533965	147533988	-	0	0	1	15	1	0	1	16	1	1	0	0	0	0	FALSE	0.4922770	Ccdc91
CCNCCTATCCACTCATCTCTCCC	B6	3	32846078	32846101	-	0	0	11	346	1	0	10	342	0	2	0	0	0	0	FALSE	0.4074610
CCNCCTATCCACTCCTCCTTGTT	129S1	4	87180537	87180560	-	0	0	3	101	1	0	1	102	0	2	0	0	0	0	FALSE	0.5018320
CCNCCTATCCAGAAGGAATAAAG	129S1	1	78635605	78635628	-	0	0	0	13	1	0	0	13	0	0	0	0	0	0	FALSE	0.4703300	Acsl3
CCNCCTATCCAGATCTGGTCTGG	129S1	4	134228097	134228120	-	0	0	0	7	1	0	0	7	1	1	0	0	0	0	FALSE	0.6261270
CCNCCTATCCAGCCAGGAGTCCA	B6	4	127979992	127980015	-	0	0	0	17	1	0	0	15	0	3	0	0	0	0	FALSE	0.5422500
CCNCCTATCCAGCCCCCCAGACC	129S1	14	33655279	33655302	-	0	0	4	84	1	0	4	89	0	0	1	0	1	0	FALSE	0.3471610
CCNCCTATCCAGCCTAGCTGAGT	B6	4	56768006	56768029	-	0	0	4	14	1	0	4	13	1	1	0	0	0	0	FALSE	0.5341990
CCNCCTATCCAGCTATACCCAAA	B6	1	172856732	172856755	-	0	0	1	8	1	0	0	8	0	2	0	0	0	0	FALSE	0.6241240
CCNCCTATCCAGGAGCTGAGCTT	129S1	8	103442667	103442690	-	0	0	1	13	1	0	0	12	0	2	0	0	0	0	FALSE	0.5643460
CCNCCTATCCAGGCAGCGGTACT	129S1	8	90807056	90807079	-	0	0	0	7	1	0	0	7	1	2	0	0	0	0	FALSE	0.5975400
CCNCCTATCCAGTATTAGAAAAT	B6	16	6703669	6703692	-	0	0	1	8	1	0	1	6	0	3	0	0	0	0	FALSE	0.5749460
CCNCCTATCCAGTGTGCACATGG	129S1	3	36788711	36788734	-	0	0	1	15	1	0	0	15	0	2	0	0	0	0	FALSE	0.5653190
CCNCCTATCCATAACCCTATTAT	B6	14	14514872	14514895	-	0	0	2	8	1	0	1	9	0	2	0	0	0	0	FALSE	0.5635250
CCNCCTATCCATAACGCCATTAT	129S1	14	14514872	14514895	-	0	0	1	4	1	0	0	5	0	2	0	0	0	0	FALSE	0.6082190
CCNCCTATCCATATGATTATGTC	129S1	4	70957430	70957453	-	0	0	1	10	1	0	0	10	0	2	0	0	0	0	FALSE	0.5920170
CCNCCTATCCATCCAATTGAGTC	129S1	14	51820510	51820533	-	0	0	0	9	1	0	0	9	1	1	0	0	0	0	FALSE	0.6174260
CCNCCTATCCATCCTGGCAATTG	B6	8	42608130	42608153	-	0	0	0	10	1	0	0	11	2	3	0	0	0	0	FALSE	0.5594640
CCNCCTATCCATCTGCCTACTTA	129S1	4	82350696	82350719	-	0	0	2	50	1	0	3	50	0	1	0	0	1	0	FALSE	0.6787950
CCNCCTATCCATCTGCCTGCCCA	B6	17	66781078	66781101	-	0	0	12	93	1	0	12	95	1	2	0	0	0	0	FALSE	0.6372070
CCNCCTATCCATGGACAATAAGG	B6	18	59314061	59314084	-	0	0	1	9	1	0	0	9	0	0	0	0	1	0	FALSE	0.5801760	Chsy3
CCNCCTATCCATGGACAATACAG	129S1	18	59314061	59314084	-	0	0	1	8	1	0	0	8	0	0	0	0	1	0	FALSE	0.5720510	Chsy3
CCNCCTATCCATGTAAAGGACTA	129S1	17	17523688	17523711	-	0	0	0	4	1	0	0	4	1	1	0	0	0	0	FALSE	0.5566500
CCNCCTATCCATGTGACAGGCAA	129S1	10	93002849	93002872	-	0	0	1	9	1	0	1	9	1	1	0	0	1	0	FALSE	0.4825250
CCNCCTATCCATTTAATGACTGA	129S1	7	64624810	64624833	-	0	0	2	8	1	0	1	8	0	2	0	0	0	0	FALSE	0.6494620
CCNCCTATCCCAAAACCACCAAT	B6	4	20123494	20123517	-	0	0	1	18	1	0	1	17	0	2	0	0	0	1	FALSE	0.3426400
CCNCCTATCCCAACTCTCCTTCT	129S1	17	37702287	37702310	-	0	0	11	164	1	0	10	162	1	1	0	0	0	0	FALSE	0.4736600
CCNCCTATCCCAAGCTACTGCAG	129S1	8	16080442	16080465	-	0	0	1	11	1	0	1	11	1	2	0	0	0	0	FALSE	0.5402200
CCNCCTATCCCAATCCCCGCCAT	129S1	8	90744040	90744063	-	0	0	4	26	1	0	3	28	0	2	0	0	0	0	FALSE	0.5205150
CCNCCTATCCCACCAGTGTTTAT	B6	1	39834204	39834227	-	0	0	1	16	1	0	1	16	0	0	0	1	0	1	FALSE	0.5907860
CCNCCTATCCCACCCCTCTCTGT	129S1	6	111340483	111340506	-	0	0	6	134	1	0	6	144	1	1	0	0	0	0	FALSE	0.3634640
CCNCCTATCCCACTACCTCAGGC	129S1	11	108818736	108818759	-	0	0	1	16	1	0	1	16	0	0	0	0	1	0	FALSE	0.5589220
CCNCCTATCCCAGAAAAGAGCTA	B6	15	74767422	74767445	-	0	0	2	15	1	0	2	15	1	1	0	0	0	0	FALSE	0.5595580
CCNCCTATCCCAGACACTACATA	129S1	14	13395087	13395110	-	0	0	1	12	1	0	1	12	1	1	0	0	0	0	FALSE	0.5768750
CCNCCTATCCCAGAGTGAGGGGG	B6	3	69540162	69540185	-	0	0	1	11	1	0	0	11	0	2	0	0	0	0	FALSE	0.5230230
CCNCCTATCCCAGGGGGTCTGCG	129S1	17	75130345	75130368	-	0	0	1	4	1	0	0	5	1	3	0	0	0	0	FALSE	0.5608170
CCNCCTATCCCATAGTCCAGTCC	129S1	7	145259076	145259099	-	0	0	0	12	1	0	0	13	1	1	0	0	0	0	FALSE	0.5779060
CCNCCTATCCCATCAACACTGGA	129S1	8	82538800	82538823	-	0	0	2	89	1	0	1	95	0	2	0	0	0	0	FALSE	0.5702210
CCNCCTATCCCATCACTGTTTCT	129S1	2	106130154	106130177	-	0	0	8	57	1	0	7	50	0	2	0	0	0	0	FALSE	0.6520610
CCNCCTATCCCATCTCCTCTGAA	B6	3	114110158	114110181	-	0	0	9	114	1	0	8	114	0	0	0	1	0	1	FALSE	0.5849000
CCNCCTATCCCCAAAACATCCTG	129S1	5	91869452	91869475	-	0	0	0	12	1	0	0	12	2	2	0	0	0	0	FALSE	0.5521240
CCNCCTATCCCCAACTTCTTTGT	B6	13	95859850	95859873	-	0	0	3	36	1	0	2	38	0	2	0	0	0	0	FALSE	0.6063340
CCNCCTATCCCCAATTCCCCTCT	B6	14	19652498	19652521	-	0	0	4	89	1	0	3	87	0	2	0	0	0	0	FALSE	0.3365000	Gm5458
CCNCCTATCCCCACTCCTCTTTC	129S1	15	26092281	26092304	-	0	0	11	247	1	0	12	247	0	0	0	0	0	1	FALSE	0.4542350
CCNCCTATCCCCAGATCTGTTAA	B6	13	47336529	47336552	-	0	0	0	6	1	0	0	6	0	0	0	0	1	0	FALSE	0.6045560
CCNCCTATCCCCAGCTCCTCTTT	B6	15	26092281	26092304	-	0	0	6	71	1	0	6	67	0	0	0	0	0	1	FALSE	0.5156480
CCNCCTATCCCCATGTATACATC	129S1	11	88331124	88331147	-	0	0	2	13	1	0	2	14	1	2	0	0	0	0	FALSE	0.5887030
CCNCCTATCCCCCACAAAAAAGT	129S1	7	34398158	34398181	-	0	0	3	45	1	0	3	41	0	1	0	0	1	0	FALSE	0.4185480
CCNCCTATCCCCCATTCCCCTCC	129S1	14	19652498	19652521	-	0	0	24	329	1	0	24	315	0	2	0	0	0	0	FALSE	0.2954450	Gm5458
CCNCCTATCCCCCCACTCCCCAT	B6	16	49426395	49426418	-	0	0	32	667	1	0	31	681	0	2	0	0	0	0	FALSE	0.3553010
CCNCCTATCCCCCCCATTCCTGG	129S1	2	164563658	164563681	-	0	0	3	32	1	0	3	31	0	0	0	0	1	0	FALSE	0.3277830
CCNCCTATCCCCCCCTCCTTGCC	129S1	7	132476127	132476150	-	0	0	18	287	1	0	20	293	1	2	0	0	0	0	TRUE	0.3764320
CCNCCTATCCCCCCGAAATGAAA	129S1	17	11950522	11950545	-	0	0	1	6	1	0	1	7	0	0	0	0	1	0	FALSE	0.5245220
CCNCCTATCCCCCCGCACTCCCC	129S1	9	45442590	45442613	-	0	0	30	489	1	0	31	501	0	0	0	0	0	1	FALSE	0.3913590
CCNCCTATCCCCCGAAATGAAAA	B6	17	11950522	11950545	-	0	0	1	15	1	0	1	16	0	0	0	0	1	0	FALSE	0.5505200
CCNCCTATCCCCCTCCCACCTCT	B6	9	53924786	53924809	-	0	0	46	460	1	0	43	457	1	1	0	0	0	0	FALSE	0.3077060
CCNCCTATCCCCCTCCCTTCCTT	129S1	4	48655972	48655995	-	0	0	46	730	1	0	43	708	0	1	0	0	0	1	FALSE	0.4605870
CCNCCTATCCCCGCCAAATTTAT	129S1	15	79941067	79941090	-	0	0	2	7	1	0	2	7	0	1	0	1	0	1	FALSE	0.4369510
CCNCCTATCCCCTAACACCACAA	B6	12	11337549	11337572	-	0	0	1	18	1	0	0	20	0	2	0	0	0	0	FALSE	0.5886570	Smc6
CCNCCTATCCCCTCTCCTTACCA	129S1	11	14066763	14066786	-	0	0	10	142	1	0	9	138	0	2	0	0	0	0	FALSE	0.4340840
CCNCCTATCCCCTGCAATGGGGC	129S1	17	67187250	67187273	-	0	0	4	12	1	0	3	12	0	2	0	0	0	0	FALSE	0.4890850
CCNCCTATCCCCTGGCTGCTCCT	129S1	16	59806532	59806555	-	0	0	5	59	1	0	5	55	0	2	0	0	0	0	FALSE	0.5701310
CCNCCTATCCCCTTACTCCCCAT	129S1	16	49426395	49426418	-	0	0	3	70	1	0	4	73	0	2	0	0	0	0	FALSE	0.5044400
CCNCCTATCCCCTTCTCCCACTA	129S1	18	49124117	49124140	-	0	0	8	144	1	0	7	138	1	2	0	0	0	0	FALSE	0.4683630
CCNCCTATCCCCTTGACAACCCA	B6	18	52410767	52410790	-	0	0	3	17	1	0	2	17	0	2	0	0	0	0	FALSE	0.4500820
CCNCCTATCCCGACTCCATCCTT	129S1	9	74797101	74797124	-	0	0	1	29	1	0	0	29	0	2	0	0	0	0	FALSE	0.5007960	Onecut1
CCNCCTATCCCGCAGCAAGAACA	129S1	3	130898502	130898525	-	0	0	0	9	1	0	0	9	0	0	0	0	1	1	FALSE	0.5745440
CCNCCTATCCCGTGTTAACGGCT	129S1	6	56305262	56305285	-	0	0	1	3	1	0	0	3	0	2	0	0	0	0	FALSE	0.5630730
CCNCCTATCCCTAAATCCCTATT	129S1	14	71702577	71702600	-	0	0	11	29	1	0	10	29	0	2	0	0	0	0	FALSE	0.6747410
CCNCCTATCCCTACCCTCTACTC	129S1	X	107455051	107455074	-	0	0	3	100	1	0	3	106	0	3	0	0	0	0	TRUE	0.3972690
CCNCCTATCCCTACTTTCCTTAT	129S1	10	93439909	93439932	-	0	0	4	26	1	0	3	27	0	0	0	0	0	1	FALSE	0.4302880
CCNCCTATCCCTACTTTCCTTTA	B6	10	93439909	93439932	-	0	0	3	49	1	0	2	51	0	0	0	0	0	1	FALSE	0.4204320
CCNCCTATCCCTATGATGCATAT	129S1	17	72543677	72543700	-	0	0	1	5	1	0	0	5	0	2	0	0	0	0	FALSE	0.5935040
CCNCCTATCCCTATTCTAAAGCT	129S1	2	127981290	127981313	-	0	0	1	11	1	0	1	10	0	0	0	0	1	0	FALSE	0.6252670
CCNCCTATCCCTATTGTTCCTGC	129S1	12	16998593	16998616	-	0	0	2	11	1	0	2	13	1	1	0	0	0	0	FALSE	0.5144600	Rock2
CCNCCTATCCCTCAAAATAAAAC	B6	10	19474209	19474232	-	0	0	4	22	1	0	4	20	0	3	0	0	0	0	FALSE	0.5558240
CCNCCTATCCCTCATATGGCACT	B6	15	74206828	74206851	-	0	0	1	3	1	0	0	3	0	2	0	0	0	0	FALSE	0.6220340
CCNCCTATCCCTCCCCTAAGGAG	B6	6	135943888	135943911	-	0	0	1	14	1	0	0	15	0	2	0	0	0	0	FALSE	0.4368220
CCNCCTATCCCTCCCTTCCCATG	B6	2	67869431	67869454	-	0	0	3	99	1	0	3	92	1	1	0	0	0	0	FALSE	0.4361990
CCNCCTATCCCTCTACTCTGGGC	B6	11	115822405	115822428	-	0	0	2	24	1	0	2	26	0	0	0	1	0	1	FALSE	0.5452460
CCNCCTATCCCTCTGCATAATCG	129S1	6	18388645	18388668	-	0	0	0	1	1	0	0	1	1	1	0	0	0	0	FALSE	0.5544340
CCNCCTATCCCTGAGAATTGGGC	129S1	2	38580198	38580221	-	0	0	3	3	1	0	2	3	0	2	0	0	0	0	FALSE	0.5631390
CCNCCTATCCCTGCCCTCCCCAC	129S1	19	61136782	61136805	-	0	0	18	235	1	0	17	226	1	1	0	0	0	0	FALSE	0.3074640
CCNCCTATCCCTGGATTGTCCAC	129S1	12	27381958	27381981	-	0	0	0	9	1	0	0	7	0	3	0	0	0	0	FALSE	0.5480690
CCNCCTATCCCTGGCTCCTGTGG	B6	10	94261504	94261527	-	0	0	3	45	1	0	3	45	0	0	0	0	1	0	FALSE	0.4560700
CCNCCTATCCCTGTGATGCATAG	B6	17	72543677	72543700	-	0	0	1	9	1	0	0	8	0	2	0	0	0	0	FALSE	0.5807830
CCNCCTATCCCTTATTCCCTTTA	B6	8	39854251	39854274	-	0	0	1	44	1	0	1	46	1	1	0	0	0	0	FALSE	0.5871440
CCNCCTATCCCTTATTCTTCATT	B6	17	57070870	57070893	-	0	0	0	41	1	0	1	38	2	3	0	0	0	0	TRUE	0.6262700
CCNCCTATCCCTTCCTACAGAAC	B6	14	14929562	14929585	-	0	0	3	17	1	0	2	17	0	2	0	0	0	0	FALSE	0.5034040
CCNCCTATCCCTTCCTACCCAAC	129S1	14	14929562	14929585	-	0	0	20	98	1	0	18	98	0	2	0	0	0	0	FALSE	0.5205330
CCNCCTATCCCTTTCCTCTGAAT	B6	2	116485508	116485531	-	0	0	5	40	1	0	4	40	0	2	0	0	0	0	FALSE	0.6657220
CCNCCTATCCCTTTGGGGAGGAA	B6	14	26930677	26930700	-	0	0	0	12	1	0	0	12	1	1	0	0	0	0	FALSE	0.6375700
CCNCCTATCCGAACTGACTATGG	B6	7	45896768	45896791	-	0	0	0	5	1	0	0	4	0	3	0	0	0	0	FALSE	0.5947160
CCNCCTATCCGATCGGATCGGAT	B6	13	64275450	64275473	-	0	0	1	0	1	0	0	1	0	2	0	0	0	0	FALSE	0.5275120
CCNCCTATCCGATGTTCCACTAA	129S1	5	145082287	145082310	-	0	0	0	2	1	0	0	2	0	1	0	0	0	1	FALSE	0.5552520
CCNCCTATCCGCTCCCCCACTCG	B6	4	58995509	58995532	-	0	0	2	45	1	0	2	49	1	2	0	0	0	0	FALSE	0.4247130
CCNCCTATCCGCTCCCCCTGCGT	129S1	12	15501693	15501716	-	0	0	10	135	1	0	12	136	0	1	0	0	0	1	FALSE	0.4042890
CCNCCTATCCGTGAGGCTCTGCC	129S1	2	103425738	103425761	-	0	0	0	9	1	0	0	10	1	2	0	0	0	0	FALSE	0.6179510
CCNCCTATCCGTGGTCACCATTT	B6	4	6216930	6216953	-	0	0	0	6	1	0	0	6	1	1	0	0	0	0	FALSE	0.5681440	Ubxn2b
CCNCCTATCCTAAAACCCCCCCC	129S1	7	120856913	120856936	-	0	0	1	46	1	0	1	48	1	2	0	0	0	0	TRUE	0.3757580
CCNCCTATCCTAAAATGGGCAAT	B6	4	89528314	89528337	-	0	0	0	14	1	0	0	15	2	3	0	0	0	0	FALSE	0.5337980
CCNCCTATCCTAAACACACAGAT	B6	1	123614193	123614216	-	0	0	2	21	1	0	2	22	1	1	0	0	0	0	FALSE	0.5561590
CCNCCTATCCTAAACCTTTGCTC	B6	9	84236992	84237015	-	0	0	1	15	1	0	0	16	0	2	0	0	0	0	FALSE	0.5659800
CCNCCTATCCTAAAGCCCACGGC	129S1	9	50621547	50621570	-	0	0	0	2	1	0	0	2	0	0	0	0	0	1	FALSE	0.5564620	Dixdc1
CCNCCTATCCTAACATACTACAT	B6	3	123066057	123066080	-	0	0	1	5	1	0	0	5	0	2	0	0	0	0	FALSE	0.4700020
CCNCCTATCCTAACATGCTACAA	129S1	3	123066057	123066080	-	0	0	1	6	1	0	0	5	0	2	0	0	0	0	FALSE	0.4633100
CCNCCTATCCTAACTGATTACGG	129S1	7	45896768	45896791	-	0	0	0	1	1	0	0	0	0	3	0	0	0	0	FALSE	0.6040440
CCNCCTATCCTACACATTCTATT	B6	12	113289449	113289472	-	0	0	2	15	1	0	1	14	0	2	0	0	0	0	FALSE	0.6260840
CCNCCTATCCTACTTCACCGACC	B6	1	171574886	171574909	-	0	0	1	7	1	0	1	7	1	3	0	0	0	0	TRUE	0.6085800
CCNCCTATCCTAGAATTTTTATT	B6	8	5970203	5970226	-	0	0	1	26	1	0	1	28	0	0	0	1	0	1	FALSE	0.5159640
CCNCCTATCCTAGCTTGCGGGGA	B6	1	170135709	170135732	-	0	0	1	3	1	0	0	3	0	2	0	0	0	0	FALSE	0.6232540
CCNCCTATCCTAGCTTTCAGGGA	129S1	1	170135709	170135732	-	0	0	2	8	1	0	1	8	0	2	0	0	0	0	FALSE	0.5689710
CCNCCTATCCTAGGCCACCCACC	129S1	9	114774055	114774078	-	0	0	5	29	1	0	4	29	0	2	0	0	0	0	FALSE	0.4028650
CCNCCTATCCTAGGCTTGCAACA	B6	6	119515506	119515529	-	0	0	0	8	1	0	0	7	1	1	0	0	0	0	FALSE	0.5703390
CCNCCTATCCTATTAGCAGCATA	129S1	3	156689459	156689482	-	0	0	1	7	1	0	1	6	0	0	0	0	1	0	FALSE	0.6080020
CCNCCTATCCTATTAGCATAGCA	B6	3	156689459	156689482	-	0	0	0	4	1	0	0	5	0	0	0	0	1	0	FALSE	0.5210300
CCNCCTATCCTATTAGTGTATGT	B6	3	103561831	103561854	-	0	0	1	4	1	0	1	3	1	1	0	0	1	0	FALSE	0.5932100
CCNCCTATCCTCAGCTTCTGGGG	129S1	13	43230286	43230309	-	0	0	0	18	1	0	1	19	0	0	0	0	1	0	FALSE	0.5470050
CCNCCTATCCTCCTACACACATA	B6	5	114353697	114353720	-	0	0	2	53	1	0	1	53	0	2	0	0	0	0	FALSE	0.6463020
CCNCCTATCCTCCTTCCTATTCT	B6	9	66914123	66914146	-	0	0	14	173	1	0	14	173	0	0	0	0	0	1	FALSE	0.4386520
CCNCCTATCCTCTCTGGGTCTGA	B6	7	18965982	18966005	-	0	0	2	26	1	0	2	26	0	0	0	1	0	1	FALSE	0.5853460
CCNCCTATCCTCTGCCTACCGAG	129S1	15	80220885	80220908	-	0	0	0	33	1	0	0	34	0	0	0	0	1	0	FALSE	0.5455990	Cacna1i
CCNCCTATCCTCTTAACAAACCA	B6	2	159054838	159054861	-	0	0	1	12	1	0	1	13	0	0	0	0	0	1	FALSE	0.4940730
CCNCCTATCCTGACATACATACA	B6	8	5993526	5993549	-	0	0	3	33	1	0	3	33	1	1	0	0	0	0	FALSE	0.6036740
CCNCCTATCCTGACCTGTATCAA	129S1	14	33079717	33079740	-	0	0	2	9	1	0	1	8	0	2	0	0	0	0	FALSE	0.6010460
CCNCCTATCCTGACTCCATCCCT	B6	9	74797101	74797124	-	0	0	4	65	1	0	3	65	0	2	0	0	0	0	FALSE	0.5162170	Onecut1
CCNCCTATCCTGACTTGTGTCAA	B6	14	33079717	33079740	-	0	0	1	10	1	0	0	8	0	2	0	0	0	0	FALSE	0.6692130
CCNCCTATCCTGCATGTGATGAT	B6	15	32085456	32085479	-	0	0	0	9	1	0	0	9	0	0	0	0	1	0	FALSE	0.5714640
CCNCCTATCCTGCCCCGCCCCCA	B6	14	50219368	50219391	-	0	0	14	135	1	0	15	129	1	2	0	0	0	0	FALSE	0.3917290
CCNCCTATCCTGGCCCCTTCAGG	129S1	9	48762452	48762475	-	0	0	4	18	1	0	3	19	0	2	0	0	0	0	FALSE	0.4839570
CCNCCTATCCTGGGCCTGGAGAA	B6	7	38145461	38145484	-	0	0	0	18	1	0	0	18	0	0	0	0	0	1	FALSE	0.4335000
CCNCCTATCCTGGGTAGCAGAAT	129S1	5	67495520	67495543	-	0	0	2	8	1	0	2	9	0	0	1	0	1	0	FALSE	0.6365040
CCNCCTATCCTGGTTCGCCCCCC	129S1	15	23496122	23496145	-	0	0	3	17	1	0	3	14	0	0	0	0	1	0	FALSE	0.4849090
CCNCCTATCCTGGTTCTATCACA	B6	11	113613971	113613994	-	0	0	0	12	1	0	0	12	0	2	1	0	1	0	FALSE	0.5514270
CCNCCTATCCTGTCATGTGATGA	129S1	15	32085456	32085479	-	0	0	0	8	1	0	0	8	0	0	0	0	1	0	FALSE	0.6233630
CCNCCTATCCTGTCCTCTCACTG	B6	11	115216717	115216740	-	0	0	2	42	1	0	2	40	0	0	0	0	1	0	FALSE	0.6128380
CCNCCTATCCTGTCCTCTTCACT	129S1	11	115216717	115216740	-	0	0	4	97	1	0	4	94	0	0	0	0	1	0	FALSE	0.6322460
CCNCCTATCCTGTCTCCAACCAA	129S1	4	124215230	124215253	-	0	0	3	24	1	0	2	25	0	0	0	0	0	0	FALSE	0.6085270
CCNCCTATCCTGTGACTTCATCC	B6	3	82023662	82023685	-	0	0	0	12	1	0	0	12	0	0	1	0	1	0	FALSE	0.5780190
CCNCCTATCCTGTTCATCCTTCC	B6	8	3964391	3964414	-	0	0	1	62	1	0	1	67	0	0	0	0	1	0	FALSE	0.4987290
CCNCCTATCCTGTTCCATCCTTC	129S1	8	3964391	3964414	-	0	0	2	57	1	0	2	60	0	0	0	0	1	0	FALSE	0.5006660
CCNCCTATCCTTATACCAGAGTC	B6	16	46989439	46989462	-	0	0	1	10	1	0	0	10	0	2	0	0	0	0	FALSE	0.5705920
CCNCCTATCCTTCACACCCTACC	B6	4	113008874	113008897	-	0	0	4	31	1	0	4	29	0	2	0	0	0	0	FALSE	0.5362810
CCNCCTATCCTTCCAGTGTTTCT	B6	19	29990205	29990228	-	0	0	3	34	1	0	2	34	0	1	0	0	1	0	FALSE	0.6254930
CCNCCTATCCTTCCCTTGTCCCT	129S1	1	8225329	8225352	-	0	0	2	99	1	0	2	98	1	3	0	0	0	0	FALSE	0.4712920
CCNCCTATCCTTCCTATTCTATC	129S1	9	66914123	66914146	-	0	0	3	54	1	0	3	54	0	0	0	0	0	1	FALSE	0.4471920
CCNCCTATCCTTCTTCTCAGAAA	129S1	9	45525012	45525035	-	0	0	9	97	1	0	9	96	1	3	0	0	0	0	FALSE	0.5608250
CCNCCTATCCTTGAAACACCAGA	B6	15	93519896	93519919	-	0	0	0	11	1	0	0	10	0	0	0	0	0	1	FALSE	0.5420900
CCNCCTATCCTTGAATTCTATGT	B6	1	170362951	170362974	-	0	0	1	15	1	0	2	16	0	0	0	0	0	1	FALSE	0.6386450
CCNCCTATCCTTGCCTTATTATA	129S1	19	18644074	18644097	-	0	0	0	8	1	0	0	8	0	1	0	0	0	1	FALSE	0.5616270
CCNCCTATCCTTGGCAACATTAA	B6	13	40251704	40251727	-	0	0	0	7	1	0	0	8	0	4	0	0	0	0	FALSE	0.6188540
CCNCCTATCCTTGTTGGCCCCCG	129S1	6	15947540	15947563	-	0	0	1	3	1	0	0	4	0	0	0	0	1	0	FALSE	0.4221000
CCNCCTATCCTTGTTGGCCCCGT	B6	6	15947540	15947563	-	0	0	1	2	1	0	0	2	0	0	0	0	1	0	FALSE	0.5630790
CCNCCTATCCTTTCCTCCTCCTG	129S1	6	147556496	147556519	-	0	0	21	207	1	0	22	201	1	1	0	0	0	0	FALSE	0.4255100
CCNCCTATCCTTTGTTTTGGCAC	B6	18	9302927	9302950	-	0	0	0	14	1	0	0	14	1	1	0	0	0	0	FALSE	0.6242240
CCNCCTATCCTTTTCCCTTCATC	129S1	4	110044847	110044870	-	0	0	13	130	1	0	12	125	0	2	0	0	0	0	FALSE	0.6192570
CCNCCTATCCTTTTCCTATCATC	B6	4	110044847	110044870	-	0	0	9	66	1	0	7	67	0	2	0	0	0	0	FALSE	0.5840880
CCNCCTATCCTTTTTCCTATTTA	129S1	3	103561831	103561854	-	0	0	1	50	1	0	0	51	1	1	0	0	1	0	FALSE	0.5516560
CCNCCTATCGAATGATTCTACCC	129S1	17	57813459	57813482	-	0	0	0	7	1	0	0	6	2	4	0	0	0	0	FALSE	0.6535610	Vmn2r120
CCNCCTATCGAGGAAAAGTAAAG	B6	11	118343144	118343167	-	0	0	1	5	1	0	1	5	1	1	0	0	0	0	FALSE	0.5133290
CCNCCTATCGAGTTCTTCATATA	B6	4	20915363	20915386	-	0	0	1	61	1	0	1	58	0	0	0	0	1	0	FALSE	0.6347520
CCNCCTATCGATAATCCTGACTT	129S1	5	126908264	126908287	-	0	0	0	8	1	0	0	8	1	2	0	0	0	0	FALSE	0.6282240
CCNCCTATCGCAACCTTGATTGG	129S1	2	76457144	76457167	-	0	0	1	5	1	0	0	5	0	2	0	0	0	0	FALSE	0.5397770
CCNCCTATCGCACATATACGGCC	B6	X	49480266	49480289	-	0	0	0	0	1	0	0	0	0	0	1	0	1	0	FALSE	0.7102970
CCNCCTATCGCAGCCTACCACAT	129S1	11	114966220	114966243	-	0	0	1	10	1	0	1	9	0	3	0	0	0	0	FALSE	0.5714570
CCNCCTATCGCCTCGACAACCCA	129S1	18	52410767	52410790	-	0	0	1	2	1	0	0	2	0	2	0	0	0	0	FALSE	0.6067000
CCNCCTATCGCCTTCATGCGAAG	129S1	14	10887858	10887881	-	0	0	1	0	1	0	0	0	0	2	0	0	0	0	FALSE	0.5871750
CCNCCTATCGGGTCCAAACAAGG	B6	2	46095409	46095432	-	0	0	0	1	1	0	0	1	1	1	0	0	0	0	FALSE	0.6092190
CCNCCTATCGGTATAACTTATTT	B6	13	117590767	117590790	-	0	0	0	3	1	0	0	3	0	4	0	0	0	0	FALSE	0.6117070
CCNCCTATCGTATGGCTTTCCGA	B6	4	131067790	131067813	-	0	0	1	0	1	0	0	0	0	2	0	0	0	0	FALSE	0.5212330
CCNCCTATCGTCCACGGCATCGG	129S1	3	33903332	33903355	-	0	0	0	1	1	0	0	1	1	1	0	0	0	0	FALSE	0.6035650
CCNCCTATCGTCCATCTAAAGAT	B6	14	100950650	100950673	-	0	0	0	4	1	0	0	4	1	1	0	0	0	0	FALSE	0.5665700
CCNCCTATCGTCCGCATGTTGTC	B6	14	70629618	70629641	-	0	0	0	2	1	0	0	1	0	3	0	0	0	0	FALSE	0.6127110
CCNCCTATCGTGTTAGGTGAAAT	129S1	9	54035400	54035423	-	0	0	0	4	1	0	0	5	0	1	0	0	1	0	FALSE	0.6243810
CCNCCTATCGTTGTGATCCTAGT	129S1	10	10216607	10216630	-	0	0	0	3	1	0	0	3	1	2	0	0	0	0	FALSE	0.6108350
CCNCCTATCGTTTTTCAGACAAG	B6	2	50727240	50727263	-	0	0	1	8	1	0	1	8	1	1	0	0	0	0	FALSE	0.5931470
CCNCCTATCTAAAAAAAAAATTT	129S1	14	83752584	83752607	-	0	0	9	79	1	0	7	77	0	1	0	0	1	0	FALSE	0.5081160
CCNCCTATCTAAAAGGAGGTAAT	B6	12	75725509	75725532	-	0	0	2	6	1	0	2	6	0	0	0	0	0	1	FALSE	0.5119250
CCNCCTATCTAAATTCCTATAAG	129S1	6	129089550	129089573	-	0	0	1	11	1	0	1	11	1	1	0	0	0	0	FALSE	0.5300320
CCNCCTATCTAACACAACTCCAG	129S1	15	31070056	31070079	-	0	0	2	16	1	0	2	16	1	1	0	0	0	0	FALSE	0.5733680
CCNCCTATCTAACATAGCCACAA	B6	1	104695551	104695574	-	0	0	0	8	1	0	0	8	1	1	0	0	0	0	FALSE	0.5512470
CCNCCTATCTAACATTCTAGAAA	129S1	8	54797781	54797804	-	0	0	3	17	1	0	2	17	0	2	0	0	0	0	FALSE	0.5117680
CCNCCTATCTAAGCTGCTTTCTT	B6	4	136059779	136059802	-	0	0	1	26	1	0	1	23	0	0	0	0	0	1	FALSE	0.6430930	Hnrnpr
CCNCCTATCTAAGCTGCTTTTGG	129S1	4	136059779	136059802	-	0	0	1	21	1	0	1	19	0	0	0	0	0	1	FALSE	0.6141780	Hnrnpr
CCNCCTATCTAAGTCAGCCTGTA	129S1	12	30550464	30550487	-	0	0	0	7	1	0	0	7	0	0	0	0	0	1	FALSE	0.6497170
CCNCCTATCTAATTAGTATTTAG	129S1	12	75725509	75725532	-	0	0	0	12	1	0	0	11	0	0	0	0	0	1	FALSE	0.5551210
CCNCCTATCTACAATGCCAATTT	B6	9	83686157	83686180	-	0	0	0	10	1	0	0	9	0	0	0	1	0	1	FALSE	0.6484370
CCNCCTATCTACAGAGAACTAAT	B6	16	45416121	45416144	-	0	0	1	7	1	0	0	6	0	2	0	0	0	0	FALSE	0.5508310
CCNCCTATCTACATACATACATG	129S1	7	115570626	115570649	-	0	0	4	87	1	0	6	79	0	1	0	0	1	0	FALSE	0.5462070
CCNCCTATCTACCGAGAACTAAC	129S1	16	45416121	45416144	-	0	0	1	1	1	0	0	1	0	2	0	0	0	0	FALSE	0.5493120
CCNCCTATCTACCTCCCAATTTG	129S1	3	147627665	147627688	-	0	0	2	11	1	0	2	11	1	1	0	0	0	0	FALSE	0.6339010
CCNCCTATCTACCTCTCTTTCTG	129S1	8	94741783	94741806	-	0	0	7	151	1	0	7	151	1	2	0	0	0	0	FALSE	0.6058880
CCNCCTATCTACTCATACGTCTA	B6	11	93508324	93508347	-	0	0	0	14	1	0	0	16	0	0	0	0	1	0	FALSE	0.5398570
CCNCCTATCTACTCATACTGTCT	129S1	11	93508324	93508347	-	0	0	1	9	1	0	1	10	0	0	0	0	1	0	FALSE	0.5342900
CCNCCTATCTACTCCCTCCCCCC	129S1	19	18552147	18552170	-	0	0	34	414	1	0	35	405	0	2	0	0	0	0	FALSE	0.5076300
CCNCCTATCTAGAGTCAGCCTGT	B6	12	30550464	30550487	-	0	0	1	12	1	0	1	12	0	0	0	0	0	1	FALSE	0.6372500
CCNCCTATCTAGCGCCTGGCCTC	129S1	13	62845598	62845621	-	0	0	1	2	1	0	0	2	0	3	0	0	0	0	FALSE	0.5619000
CCNCCTATCTAGTCACCAGTGCA	B6	12	28524065	28524088	-	0	0	2	5	1	0	2	6	0	0	0	0	0	1	FALSE	0.6838770
CCNCCTATCTAGTCACCCACATC	129S1	15	79260457	79260480	-	0	0	1	13	1	0	1	15	0	0	0	0	0	1	FALSE	0.7161400
CCNCCTATCTAGTCAGTTCACAC	B6	15	79260457	79260480	-	0	0	0	6	1	0	0	5	0	0	0	0	0	1	FALSE	0.7222890
CCNCCTATCTAGTTCTATACCAG	B6	4	146056653	146056676	-	0	0	2	16	1	0	2	14	1	2	0	0	0	0	FALSE	0.6274010
CCNCCTATCTATACTTTATAAAA	129S1	5	109613723	109613746	-	0	0	1	25	1	0	1	25	1	1	0	0	0	0	FALSE	0.6038060
CCNCCTATCTATATAATTCTTTT	129S1	8	6388311	6388334	-	0	0	3	37	1	0	3	36	1	1	0	0	0	0	FALSE	0.6197190
CCNCCTATCTATCATCTACTATC	B6	4	129367919	129367942	-	0	0	8	37	1	0	7	42	1	2	0	0	0	0	FALSE	0.6054180	Bsdc1
CCNCCTATCTATCCCTGGCTCCT	129S1	10	94261504	94261527	-	0	0	1	33	1	0	1	34	0	0	0	0	1	0	FALSE	0.6111360
CCNCCTATCTATCTGTATACACT	129S1	6	147480343	147480366	-	0	0	1	15	1	0	1	12	1	3	0	0	0	0	FALSE	0.6278510
CCNCCTATCTATGAAGTATAAAA	129S1	15	33517095	33517118	-	0	0	1	18	1	0	0	20	0	2	0	0	0	0	FALSE	0.5760520
CCNCCTATCTATGTGCATCTTGT	B6	16	90678967	90678990	-	0	0	1	17	1	0	1	18	0	0	0	0	0	1	FALSE	0.7157330
CCNCCTATCTATTCCTCCCACCA	129S1	3	130833965	130833988	-	0	0	6	47	1	0	5	50	0	2	0	0	0	0	FALSE	0.6668150
CCNCCTATCTATTTTTATGCTAT	B6	4	8145557	8145580	-	0	0	2	25	1	0	2	26	1	1	0	0	0	0	FALSE	0.5614400	Car8
CCNCCTATCTCAACCCCCCCGAA	129S1	5	110237220	110237243	-	0	0	2	14	1	0	1	14	0	0	0	0	1	0	FALSE	0.4944110
CCNCCTATCTCAACCCCCCGAAT	B6	5	110237220	110237243	-	0	0	3	45	1	0	3	45	0	0	0	0	1	0	FALSE	0.4809560
CCNCCTATCTCAAGGCTCCCACC	B6	X	52886172	52886195	-	0	0	7	19	1	0	3	18	0	2	0	0	0	0	TRUE	0.6461310
CCNCCTATCTCAGAAAGACCTAC	B6	5	121923646	121923669	-	0	0	0	11	1	0	0	11	1	1	0	0	0	0	FALSE	0.6891880
CCNCCTATCTCAGAATAGTGTTT	129S1	7	105603034	105603057	-	0	0	0	13	1	0	0	14	2	4	0	0	0	0	FALSE	0.6664130
CCNCCTATCTCAGACTTACACCT	B6	X	52885968	52885991	-	0	0	1	14	1	0	1	15	1	4	0	0	0	0	TRUE	0.6325310
CCNCCTATCTCAGATGATCAAAG	B6	15	18234694	18234717	-	0	0	0	13	1	0	0	13	1	2	0	0	1	0	FALSE	0.5772200
CCNCCTATCTCAGCTACTATTCT	129S1	11	43908889	43908912	-	0	0	2	25	1	0	1	26	0	1	0	0	0	1	FALSE	0.6144280
CCNCCTATCTCAGCTTCCTCCCA	B6	9	123223896	123223919	-	0	0	3	63	1	0	3	68	0	0	0	0	0	1	FALSE	0.5800470
CCNCCTATCTCAGCTTGACTTCA	129S1	17	57998230	57998253	-	0	0	1	21	1	0	1	21	1	2	0	0	0	0	FALSE	0.6321430
CCNCCTATCTCAGTATCCGAAAT	129S1	14	53723578	53723601	-	0	0	2	28	1	0	2	25	0	3	0	0	0	0	FALSE	0.6172760
CCNCCTATCTCAGTTAAACAGGG	B6	14	35633805	35633828	-	0	0	2	3	1	0	1	3	0	2	0	0	0	0	FALSE	0.6670550
CCNCCTATCTCAGTTCAGCCCCC	B6	12	51943318	51943341	-	0	0	6	17	1	0	4	17	0	2	0	0	0	0	FALSE	0.5868640
CCNCCTATCTCATAGTACTTCTG	129S1	14	16960989	16961012	-	0	0	0	15	1	0	0	15	1	1	0	0	0	0	FALSE	0.6645570
CCNCCTATCTCATATCATGTCAT	129S1	6	129906163	129906186	-	0	0	0	12	1	0	0	11	0	3	0	0	0	0	TRUE	0.6227580
CCNCCTATCTCATCGTGGGTGGT	B6	1	68691714	68691737	-	0	0	1	4	1	0	0	3	1	1	0	0	0	0	FALSE	0.6943580
CCNCCTATCTCATGCCCCCTATT	B6	3	141276998	141277021	-	0	0	3	64	1	0	3	67	0	3	0	0	0	0	FALSE	0.6498450
CCNCCTATCTCCAACAAGGTTCT	129S1	5	24055634	24055657	-	0	0	1	17	1	0	1	16	1	2	0	0	0	0	FALSE	0.5871530
CCNCCTATCTCCAAGAGGAGGGT	B6	14	97320179	97320202	-	0	0	4	72	1	0	4	73	0	3	0	0	0	0	TRUE	0.5787010
CCNCCTATCTCCAATGGGCCTAG	129S1	5	25818826	25818849	-	0	0	1	5	1	0	0	6	0	2	0	0	0	0	FALSE	0.6239360
CCNCCTATCTCCATGAAGAACCT	129S1	14	70230723	70230746	-	0	0	3	13	1	0	3	13	1	1	0	0	0	0	FALSE	0.6251000
CCNCCTATCTCCCACCCCCCCAG	129S1	6	55560162	55560185	-	0	0	12	180	1	0	11	180	0	2	0	0	1	0	FALSE	0.3854800
CCNCCTATCTCCCACCCCCTCAC	129S1	8	5355833	5355856	-	0	0	17	234	1	0	20	221	0	2	0	0	0	1	FALSE	0.3817140
CCNCCTATCTCCCGGCCCTATCA	129S1	8	36397156	36397179	-	0	0	1	14	1	0	0	15	0	2	0	0	0	0	FALSE	0.4990690
CCNCCTATCTCCCTTCTATATCC	B6	8	11247718	11247741	-	0	0	5	65	1	0	4	69	1	1	0	0	0	0	FALSE	0.5519490
CCNCCTATCTCCTATATAGAAAG	129S1	7	53302041	53302064	-	0	0	0	31	1	0	0	32	2	4	0	0	0	0	FALSE	0.6986530
CCNCCTATCTCCTCACGCCCAAT	129S1	10	103647802	103647825	-	0	0	3	13	1	0	2	14	0	2	0	0	0	0	FALSE	0.5546130
CCNCCTATCTCCTCAGTAAATGC	129S1	6	8462771	8462794	-	0	0	2	19	1	0	1	18	0	2	0	0	0	0	FALSE	0.6381310
CCNCCTATCTCCTCCCCATAGCT	129S1	12	46953948	46953971	-	0	0	4	41	1	0	3	43	0	2	0	0	0	0	FALSE	0.6163140
CCNCCTATCTCCTCTGATAAGGG	B6	3	77675740	77675763	-	0	0	3	40	1	0	2	39	1	1	0	0	0	0	FALSE	0.5857380
CCNCCTATCTCCTGGTGGAGCAG	129S1	3	39989100	39989123	-	0	0	1	14	1	0	0	14	0	2	0	0	0	0	FALSE	0.6998680
CCNCCTATCTCCTGTAATCACAT	B6	16	70287636	70287659	-	0	0	0	24	1	0	0	23	1	1	0	0	0	0	FALSE	0.6369150
CCNCCTATCTCCTTCCTTTCCAC	129S1	7	49539809	49539832	-	0	0	16	155	1	0	14	150	0	2	0	0	0	0	FALSE	0.6247790
CCNCCTATCTCGAAAAAAAAAAC	129S1	5	108129413	108129436	-	0	0	7	57	1	0	7	57	0	1	0	0	0	1	FALSE	0.5884610
CCNCCTATCTCGCTGTTACCATT	129S1	17	50040748	50040771	-	0	0	3	13	1	0	3	13	0	3	0	0	0	0	FALSE	0.6744580
CCNCCTATCTCGGAGGATGTGGC	129S1	2	169923048	169923071	-	0	0	1	3	1	0	0	3	0	2	0	0	0	0	FALSE	0.5846850
CCNCCTATCTCGTACCCTTCTCC	129S1	2	101398765	101398788	-	0	0	3	40	1	0	2	40	0	2	0	0	0	0	FALSE	0.5651440
CCNCCTATCTCGTTTCCTGTCCG	129S1	14	69032061	69032084	-	0	0	0	9	1	0	0	9	1	1	0	0	0	0	FALSE	0.5981480
CCNCCTATCTCTAAAACTGTGAT	129S1	4	154798412	154798435	-	0	0	2	21	1	0	1	21	0	0	0	0	1	0	FALSE	0.5436600
CCNCCTATCTCTAACCTAGAATC	B6	11	57357108	57357131	-	0	0	2	4	1	0	1	4	0	2	0	0	0	0	FALSE	0.6545790
CCNCCTATCTCTAACTCAGAATC	129S1	11	57357108	57357131	-	0	0	2	37	1	0	1	37	0	2	0	0	0	0	FALSE	0.6545790
CCNCCTATCTCTAGCTCACCAGC	129S1	8	82942774	82942797	-	0	0	5	63	1	0	6	54	1	1	0	0	0	0	FALSE	0.6195500
CCNCCTATCTCTAGGAGCTCTAG	129S1	9	51393297	51393320	-	0	0	3	12	1	0	3	12	1	1	0	0	0	0	FALSE	0.6743130
CCNCCTATCTCTATCTCTCTAGC	B6	4	94767269	94767292	-	0	0	17	206	1	0	16	209	1	1	0	0	0	0	FALSE	0.6002560
CCNCCTATCTCTCATCCTCTCCA	129S1	4	129855588	129855611	-	0	0	6	94	1	0	7	94	0	0	0	0	1	0	FALSE	0.6034010
CCNCCTATCTCTCCCCAGTTCTA	B6	15	32363360	32363383	-	0	0	0	35	1	0	0	35	0	1	0	0	1	0	FALSE	0.6409740
CCNCCTATCTCTCCTCCCCATAA	129S1	1	143552339	143552362	-	0	0	4	56	1	0	4	58	0	0	0	0	1	0	FALSE	0.6614140
CCNCCTATCTCTCTCGAGATAAA	129S1	9	118941649	118941672	-	0	0	1	9	1	0	1	10	1	2	0	0	0	0	FALSE	0.6969900	Dlec1
CCNCCTATCTCTCTGGCCTGGGC	129S1	2	161568841	161568864	-	0	0	2	16	1	0	2	16	0	0	0	0	1	0	FALSE	0.7161360
CCNCCTATCTCTGACTCCCTATC	B6	10	82781799	82781822	-	0	0	6	139	1	0	5	141	0	0	0	0	0	1	FALSE	0.6378190
CCNCCTATCTCTGACTTTGTTTC	129S1	5	8257981	8258004	-	0	0	18	49	1	0	17	51	0	0	0	0	1	0	FALSE	0.6768460
CCNCCTATCTCTGATGATTGCTT	129S1	18	76348935	76348958	-	0	0	2	34	1	0	0	32	0	1	0	0	1	0	FALSE	0.6603590
CCNCCTATCTCTGATTCCTCCAC	B6	3	32355138	32355161	-	0	0	4	72	1	0	6	70	0	3	0	0	0	0	FALSE	0.5709440
CCNCCTATCTCTGCCCCCATGTG	129S1	14	34138593	34138616	-	0	0	15	92	1	0	12	91	0	2	0	0	0	0	FALSE	0.6273190
CCNCCTATCTCTGGCTTATATCA	129S1	11	88794325	88794348	-	0	0	3	20	1	0	3	19	0	3	0	0	0	0	FALSE	0.6795150
CCNCCTATCTCTGGTACTCAGAA	B6	1	88785000	88785023	-	0	0	4	15	1	0	4	14	1	1	0	0	0	0	FALSE	0.6549640
CCNCCTATCTCTTCCAAAAAGAA	129S1	X	53069112	53069135	-	0	0	3	26	1	0	2	30	0	2	0	0	0	0	FALSE	0.5804290
CCNCCTATCTCTTCCTATTCTTC	B6	15	43442822	43442845	-	0	0	11	189	1	0	11	185	0	2	0	0	0	0	FALSE	0.5935500
CCNCCTATCTCTTCTGCTCAGCT	B6	13	117939859	117939882	-	0	0	14	61	1	0	12	60	0	2	0	0	0	0	FALSE	0.6158340
CCNCCTATCTCTTGCCCCCTCTT	129S1	3	141276998	141277021	-	0	0	7	149	1	0	6	143	0	3	0	0	0	0	FALSE	0.5386230
CCNCCTATCTCTTTCTACATCTA	129S1	5	12516588	12516611	-	0	0	0	48	1	0	0	49	1	2	0	0	0	0	FALSE	0.6881390
CCNCCTATCTCTTTCTCCCCGCT	129S1	7	16483418	16483441	-	0	0	3	100	1	0	2	105	0	2	0	0	0	0	FALSE	0.6323050
CCNCCTATCTCTTTTCTTCTGGC	129S1	5	51118399	51118422	-	0	0	2	35	1	0	2	36	1	1	0	0	0	0	FALSE	0.5865660
CCNCCTATCTCTTTTTATTCTTG	129S1	6	137339731	137339754	-	0	0	2	65	1	0	2	61	1	1	0	0	0	0	FALSE	0.5251470
CCNCCTATCTGAACTCCTCATTG	129S1	5	20526023	20526046	-	0	0	0	8	1	0	0	8	0	1	0	0	0	1	FALSE	0.5843280
CCNCCTATCTGACAATCCTGCCA	B6	3	87422451	87422474	-	0	0	1	4	1	0	1	3	1	1	0	0	0	0	FALSE	0.6263630
CCNCCTATCTGACTTGTGCTTGT	129S1	17	62370563	62370586	-	0	0	1	25	1	0	1	25	0	3	0	0	0	0	FALSE	0.7091790
CCNCCTATCTGAGAAATGAGTTC	129S1	6	54517411	54517434	-	0	0	0	10	1	0	0	9	1	2	0	0	0	0	FALSE	0.5936480
CCNCCTATCTGAGCCCCAGAAAG	129S1	4	135054214	135054237	-	0	0	0	16	1	0	0	16	1	2	0	0	0	0	FALSE	0.5198390
CCNCCTATCTGAGTGCTCCCAGA	129S1	4	148822424	148822447	-	0	0	0	11	1	0	0	11	1	1	0	0	0	0	FALSE	0.6435150
CCNCCTATCTGAGTTTCATCTGC	B6	2	118448217	118448240	-	0	0	2	13	1	0	2	13	1	1	0	0	1	0	FALSE	0.6978470	Bub1b
CCNCCTATCTGATCGATACCCAC	129S1	1	185695081	185695104	-	0	0	0	2	1	0	0	2	0	1	0	0	0	0	FALSE	0.6714780
CCNCCTATCTGATTCAAATTCAC	B6	14	8414018	8414041	-	0	0	0	10	1	0	0	11	0	0	0	0	1	0	FALSE	0.6250050
CCNCCTATCTGCACTACAAGAAC	B6	1	79896954	79896977	-	0	0	1	8	1	0	1	8	0	0	0	0	0	1	FALSE	0.5455090
CCNCCTATCTGCACTCCTTCTTG	129S1	2	44218996	44219019	-	0	0	3	17	1	0	3	18	1	1	0	0	0	0	FALSE	0.6087900
CCNCCTATCTGCAGGGGCCATCT	129S1	6	91111302	91111325	-	0	0	0	6	1	0	0	6	0	0	0	0	0	0	FALSE	0.6041520
CCNCCTATCTGCCATGCAGCTTT	129S1	18	75631244	75631267	-	0	0	0	22	1	0	0	21	0	0	0	0	0	1	FALSE	0.6095820
CCNCCTATCTGCCATGCAGTGTG	B6	18	75631244	75631267	-	0	0	3	16	1	0	3	14	0	0	0	0	0	1	FALSE	0.5753840
CCNCCTATCTGCCCAGCACTGTA	B6	12	51937359	51937382	-	0	0	1	20	1	0	1	21	0	0	0	1	0	1	FALSE	0.6204320
CCNCCTATCTGCCCCATAGGCAG	129S1	18	12419954	12419977	-	0	0	3	10	1	0	2	10	0	2	0	0	0	0	FALSE	0.5344010
CCNCCTATCTGCCCCTCGGTGCA	129S1	2	172595840	172595863	-	0	0	1	6	1	0	1	7	0	0	0	0	1	0	FALSE	0.4649930
CCNCCTATCTGCCCCTCGTGCAG	B6	2	172595840	172595863	-	0	0	0	8	1	0	1	8	0	0	0	0	1	0	FALSE	0.4516790
CCNCCTATCTGCCTGGAGGGCCT	B6	1	169063656	169063679	-	0	0	0	19	1	0	0	19	1	1	0	0	0	0	FALSE	0.5973600
CCNCCTATCTGCCTGTTTCCATC	B6	16	50097729	50097752	-	0	0	9	45	1	0	9	44	0	0	0	0	1	0	FALSE	0.6437540
CCNCCTATCTGCTACCCACTCCC	129S1	14	4771474	4771497	-	0	0	15	129	1	0	14	134	1	1	0	0	0	0	FALSE	0.6434150
CCNCCTATCTGCTGGTGCCTGCA	129S1	18	67788478	67788501	-	0	0	4	33	1	0	4	33	1	1	0	0	0	0	FALSE	0.6247200
CCNCCTATCTGCTTCCCAACAGT	B6	15	39930347	39930370	-	0	0	2	22	1	0	1	22	0	2	0	0	0	0	FALSE	0.6239820
CCNCCTATCTGCTTCCTTTTCAC	B6	7	49539809	49539832	-	0	0	3	39	1	0	2	43	0	2	0	0	0	0	FALSE	0.5737420
CCNCCTATCTGCTTCTCAAAAAA	129S1	15	30747198	30747221	-	0	0	2	19	1	0	2	20	0	0	0	0	1	0	FALSE	0.6692890
CCNCCTATCTGGACAGAATCTCC	129S1	5	143220363	143220386	-	0	0	1	6	1	0	1	7	1	1	0	0	0	0	FALSE	0.5933910
CCNCCTATCTGGATTGCCTGGTA	B6	5	145640980	145641003	-	0	0	11	30	1	0	11	33	0	2	0	0	0	0	TRUE	0.6705590
CCNCCTATCTGGCTCTCATGAGC	129S1	11	90139223	90139246	-	0	0	1	21	1	0	0	21	0	2	0	0	0	0	FALSE	0.6467260
CCNCCTATCTGGGCAGTCTGATT	129S1	14	8414018	8414041	-	0	0	1	8	1	0	1	8	0	0	0	0	1	0	FALSE	0.6226050
CCNCCTATCTGGGCCTGGCAGGG	B6	12	116590073	116590096	-	0	0	3	9	1	0	2	9	0	2	0	0	0	0	FALSE	0.5016700
CCNCCTATCTGGGTTGCTTGGTA	129S1	5	145640980	145641003	-	0	0	1	5	1	0	0	5	0	2	0	0	0	0	TRUE	0.6634760
CCNCCTATCTGGTGAAGTCTATG	B6	17	69947253	69947276	-	0	0	1	4	1	0	1	4	1	2	0	0	0	0	FALSE	0.6050910
CCNCCTATCTGGTTATCATGAGC	B6	11	90139223	90139246	-	0	0	1	5	1	0	0	5	0	2	0	0	0	0	FALSE	0.6314310
CCNCCTATCTGGTTCAAGATTTT	B6	12	114641933	114641956	-	0	0	1	10	1	0	1	8	0	3	0	0	0	0	TRUE	0.6233850
CCNCCTATCTGTAACTAGCACAC	129S1	18	6064996	6065019	-	0	0	0	9	1	0	0	9	0	0	0	0	1	0	FALSE	0.6939560
CCNCCTATCTGTAATTACTGATG	129S1	17	74681112	74681135	-	0	0	1	11	1	0	1	11	1	1	0	0	0	0	FALSE	0.5933670
CCNCCTATCTGTACTTCCTCCTG	129S1	12	25442775	25442798	-	0	0	1	30	1	0	1	29	1	1	0	0	0	0	FALSE	0.6887140
CCNCCTATCTGTATCTAGAAACC	129S1	9	59266052	59266075	-	0	0	1	2	1	0	0	2	0	2	0	0	0	0	FALSE	0.6364910
CCNCCTATCTGTCACAGAGTCAC	B6	3	36642834	36642857	-	0	0	3	20	1	0	2	23	0	2	0	0	0	0	FALSE	0.6420210
CCNCCTATCTGTCACATTTACCA	129S1	3	52845805	52845828	-	0	0	1	13	1	0	1	16	1	1	0	0	0	0	FALSE	0.5522880
CCNCCTATCTGTCCCCTCCCTTA	129S1	5	108921331	108921354	-	0	0	2	34	1	0	2	31	1	1	0	1	0	1	FALSE	0.4303190
CCNCCTATCTGTGCAGTCAGCTC	129S1	1	128642986	128643009	-	0	0	2	15	1	0	2	17	0	1	0	1	0	1	FALSE	0.5552630
CCNCCTATCTGTGGCACCCTCAG	B6	7	115459514	115459537	-	0	0	1	11	1	0	0	12	0	2	0	0	0	0	FALSE	0.6153490
CCNCCTATCTGTTCTTTCAATCA	B6	12	16701859	16701882	-	0	0	0	15	1	0	0	15	0	0	0	0	0	1	FALSE	0.6109370
CCNCCTATCTTAAAAATAGTAAT	B6	7	102596240	102596263	-	0	0	10	139	1	0	9	141	0	2	0	0	0	0	FALSE	0.4524720
CCNCCTATCTTAAAAGGCTGAAG	129S1	14	110435219	110435242	-	0	0	1	10	1	0	0	8	0	2	0	0	0	0	FALSE	0.4860570
CCNCCTATCTTAAACAAACAAGC	B6	9	68413915	68413938	-	0	0	3	25	1	0	1	23	0	2	0	0	1	0	FALSE	0.4933870
CCNCCTATCTTAAACTGGAGTGC	129S1	8	43370166	43370189	-	0	0	0	4	1	0	0	4	1	1	0	0	0	0	FALSE	0.5874530
CCNCCTATCTTAAATTTTGAGAC	B6	2	104831599	104831622	-	0	0	5	42	1	0	5	45	0	0	0	0	1	0	FALSE	0.4594950
CCNCCTATCTTACCACAGGCCCT	129S1	2	154136255	154136278	-	0	0	0	12	1	0	0	11	0	1	0	0	0	0	FALSE	0.6296920
CCNCCTATCTTACCTCTCATTTC	129S1	16	3266809	3266832	-	0	0	2	35	1	0	2	33	1	1	0	0	0	0	TRUE	0.6522020
CCNCCTATCTTACTTGTCAGTGT	B6	6	137815720	137815743	-	0	0	0	18	1	0	0	16	0	3	0	0	0	0	FALSE	0.6666770
CCNCCTATCTTATACGAGTGCTG	129S1	10	122198064	122198087	-	0	0	1	4	1	0	1	5	1	2	0	0	0	0	FALSE	0.6155860
CCNCCTATCTTATCCCAGGAGTG	129S1	13	37379666	37379689	-	0	0	0	19	1	0	0	19	1	1	0	0	0	0	FALSE	0.6206830
CCNCCTATCTTATCCCTCTTCTA	B6	8	5271250	5271273	-	0	0	4	54	1	0	3	53	1	3	0	0	0	0	FALSE	0.6802920
CCNCCTATCTTATTCCCCCCTCT	129S1	15	95203846	95203869	-	0	0	14	85	1	0	15	90	1	4	0	0	0	0	FALSE	0.5486920
CCNCCTATCTTCAATGGGCCCAG	B6	5	25818826	25818849	-	0	0	1	7	1	0	0	7	0	2	0	0	0	0	FALSE	0.6006020
CCNCCTATCTTCCAACTGTGCAA	B6	9	81138712	81138735	-	0	0	2	13	1	0	2	12	1	1	0	0	0	0	FALSE	0.6160770
CCNCCTATCTTCCACTCTCACTG	B6	18	72902707	72902730	-	0	0	3	32	1	0	3	27	0	3	0	0	0	0	FALSE	0.6764110
CCNCCTATCTTCCAGGAGGTGCA	B6	1	185297045	185297068	-	0	0	0	10	1	0	0	10	0	0	0	0	1	0	FALSE	0.6541670
CCNCCTATCTTCCCAAAGAAACC	129S1	1	173482438	173482461	-	0	0	4	16	1	0	3	16	0	3	0	0	0	0	FALSE	0.5544590
CCNCCTATCTTCCCTGGATATGC	129S1	8	102464750	102464773	-	0	0	0	4	1	0	0	4	1	1	0	0	0	0	FALSE	0.6174770
CCNCCTATCTTCCTAGGTGGTTG	129S1	2	145012492	145012515	-	0	0	1	8	1	0	1	9	0	0	0	0	1	0	FALSE	0.6532650
CCNCCTATCTTCTACTGTATGAG	B6	15	41318281	41318304	-	0	0	2	26	1	0	0	27	1	2	0	0	0	0	FALSE	0.5951960
CCNCCTATCTTCTATAGTTATTC	129S1	14	109586104	109586127	-	0	0	0	8	1	0	0	8	0	0	0	0	0	1	FALSE	0.6726830
CCNCCTATCTTCTCCTGCTTTGC	B6	6	137844258	137844281	-	0	0	12	51	1	0	11	49	0	0	0	0	0	1	FALSE	0.6533580
CCNCCTATCTTCTTCTCCAGCAT	129S1	6	139965480	139965503	-	0	0	3	35	1	0	2	35	1	1	0	0	0	0	FALSE	0.6523060
CCNCCTATCTTCTTCTCCCGCAG	B6	1	5027798	5027821	-	0	0	2	17	1	0	1	17	0	0	0	0	1	0	FALSE	0.5860940
CCNCCTATCTTCTTGAGACAGTC	129S1	6	138371295	138371318	-	0	0	2	43	1	0	2	43	1	1	0	0	0	1	FALSE	0.5983970
CCNCCTATCTTGAAGTGAATGAT	B6	12	114537994	114538017	-	0	0	1	5	1	0	1	5	1	1	0	0	0	1	FALSE	0.5546380
CCNCCTATCTTGACTCCAAATCT	B6	7	24327961	24327984	-	0	0	1	14	1	0	1	14	1	1	0	0	0	0	FALSE	0.5653390
CCNCCTATCTTGATAACATATAG	129S1	14	48276498	48276521	-	0	0	1	5	1	0	0	5	0	2	0	0	0	0	FALSE	0.6415890
CCNCCTATCTTGCACAGATTAAT	129S1	12	30418854	30418877	-	0	0	1	15	1	0	1	15	1	2	0	0	0	0	FALSE	0.6399110
CCNCCTATCTTGGAAGGTCTAAA	129S1	8	32889126	32889149	-	0	0	3	7	1	0	2	7	0	2	0	0	0	0	FALSE	0.5506460
CCNCCTATCTTGGAGGACGTGGC	B6	2	169923048	169923071	-	0	0	1	2	1	0	0	2	0	2	0	0	0	0	FALSE	0.5723780
CCNCCTATCTTGGCAGGGGTCCT	129S1	1	121405302	121405325	-	0	0	0	5	1	0	0	5	1	1	0	0	0	0	FALSE	0.6040190
CCNCCTATCTTGGGACTCTGAGT	129S1	14	16008883	16008906	-	0	0	1	13	1	0	1	13	0	0	0	0	0	1	FALSE	0.6397020
CCNCCTATCTTTAAAAATGATGC	129S1	1	33849434	33849457	-	0	0	1	11	1	0	1	10	1	1	0	0	0	0	FALSE	0.5569130
CCNCCTATCTTTAATTCATCACA	129S1	4	113858901	113858924	-	0	0	4	17	1	0	3	16	0	2	0	0	0	0	TRUE	0.5654250
CCNCCTATCTTTATGTTGCTGTC	B6	5	22375349	22375372	-	0	0	1	26	1	0	1	25	1	1	0	0	0	0	FALSE	0.6575430	Reln
CCNCCTATCTTTATTTTCTCTCA	B6	13	61504384	61504407	-	0	0	3	71	1	0	3	73	1	3	0	0	0	0	FALSE	0.6600180	Cts7
CCNCCTATCTTTCAGCTCTTCTC	B6	15	18194748	18194771	-	0	0	2	44	1	0	2	47	0	0	1	0	1	0	FALSE	0.6892890
CCNCCTATCTTTCGTTCTCTCCT	B6	1	171245777	171245800	-	0	0	11	184	1	0	9	189	0	2	0	0	0	0	FALSE	0.5229370	Usf1
CCNCCTATCTTTGCCCCTCCAAA	B6	X	84986671	84986694	-	0	0	0	32	1	0	0	34	1	1	0	0	0	0	FALSE	0.5863880
CCNCCTATCTTTTACCAGCCACA	129S1	5	122976414	122976437	-	0	0	0	16	1	0	0	15	1	1	0	0	0	0	TRUE	0.6315000
CCNCCTATCTTTTACCCTTCCAC	B6	2	162721680	162721703	-	0	0	0	30	1	0	0	33	0	0	0	0	0	1	FALSE	0.5922010
CCNCCTATCTTTTCATTTTTATT	129S1	8	70827726	70827749	-	0	0	8	138	1	0	8	131	0	0	1	0	1	0	FALSE	0.6669170	Comp
CCNCCTATCTTTTCTACAAAAGG	B6	5	4838956	4838979	-	0	0	0	9	1	0	0	7	1	1	0	0	0	0	FALSE	0.6918060
CCNCCTATCTTTTCTCCTTCTTC	B6	15	42957659	42957682	-	0	0	21	301	1	0	22	289	0	0	0	0	0	1	FALSE	0.5616430
CCNCCTATCTTTTCTTTTTAATA	B6	18	12771212	12771235	-	0	0	8	124	1	0	8	121	1	1	0	0	0	0	FALSE	0.6630510
CCNCCTATCTTTTGGCAGTCTAC	129S1	6	146778343	146778366	-	0	0	0	1	1	0	0	1	0	0	0	1	0	1	FALSE	0.6552940
CCNCCTATCTTTTGGCTAACTTG	129S1	17	43828133	43828156	-	0	0	1	13	1	0	1	12	1	1	0	0	0	0	FALSE	0.5264880
CCNCCTATCTTTTTTTTTTAATG	129S1	6	134873569	134873592	-	0	0	22	326	1	0	22	331	0	0	0	0	0	1	FALSE	0.6695270
CCNCCTATGAAAAACCCCTATTC	B6	4	92373598	92373621	-	0	0	5	55	1	0	5	58	1	3	0	0	0	0	FALSE	0.6321340
CCNCCTATGAAAACACTTCCTCA	129S1	12	35922490	35922513	-	0	0	3	12	1	0	5	9	0	3	0	0	0	0	FALSE	0.4784420
CCNCCTATGAAAATACAACAGAA	B6	6	130050347	130050370	-	0	0	0	19	1	0	0	21	2	7	0	0	0	0	TRUE	0.5348350
CCNCCTATGAAAGATTTAGAGGA	129S1	12	113914677	113914700	-	0	0	5	38	1	0	5	41	1	1	0	0	0	0	FALSE	0.5358930
CCNCCTATGAAAGCAAATGCAGT	129S1	2	48492649	48492672	-	0	0	1	10	1	0	1	9	1	1	0	0	0	0	FALSE	0.5820060
CCNCCTATGAAAGCAGGCGTGGT	B6	3	86897167	86897190	-	0	0	0	8	1	0	0	8	1	1	0	0	0	0	FALSE	0.5829580
CCNCCTATGAAAGCCAAATGACC	129S1	5	119491262	119491285	-	0	0	1	4	1	0	0	5	0	2	0	0	0	0	FALSE	0.4897670
CCNCCTATGAAATACTTTCTCCT	129S1	1	22274138	22274161	-	0	0	3	55	1	0	2	51	0	2	0	0	0	0	FALSE	0.5656070
CCNCCTATGAAATCTCCTGCCTT	129S1	4	94458902	94458925	-	0	0	0	14	1	0	0	14	1	1	0	0	0	0	FALSE	0.6311730
CCNCCTATGAAATGAATATATAA	129S1	1	115070672	115070695	-	0	0	3	20	1	0	3	20	1	2	0	0	0	0	FALSE	0.5495530
CCNCCTATGAAATTACTTCTGAT	B6	13	64197308	64197331	-	0	0	0	14	1	0	0	12	1	1	0	0	0	0	FALSE	0.5177150
CCNCCTATGAACACTCTGTGCTT	B6	4	76979872	76979895	-	0	0	0	11	1	0	0	12	0	0	0	0	1	0	FALSE	0.5760050
CCNCCTATGAACACTCTTTGTGC	129S1	4	76979872	76979895	-	0	0	0	9	1	0	0	9	0	0	0	0	1	0	FALSE	0.5608410
CCNCCTATGAACAGTTAACTTAT	129S1	5	84201578	84201601	-	0	0	1	9	1	0	0	9	0	0	0	0	0	1	FALSE	0.6076830
CCNCCTATGAACAGTTTACTTAA	B6	5	84201578	84201601	-	0	0	1	4	1	0	0	4	0	0	0	0	0	1	FALSE	0.6076830
CCNCCTATGAACCCAGGTGAGTT	129S1	3	82153826	82153849	-	0	0	1	15	1	0	1	15	0	0	1	0	1	0	FALSE	0.6115250
CCNCCTATGAACTATGGCCAATT	129S1	7	116294837	116294860	-	0	0	1	1	1	0	0	1	0	2	0	0	0	0	FALSE	0.6324990
CCNCCTATGAACTTGCCCTTTAG	B6	6	29132034	29132057	-	0	0	1	10	1	0	0	10	0	0	1	0	1	0	FALSE	0.5941230
CCNCCTATGAAGAAAGGGCAGGA	B6	15	73870689	73870712	-	0	0	2	12	1	0	2	14	0	0	0	0	1	0	FALSE	0.4896630
CCNCCTATGAAGAATTTCCATTA	B6	1	99164733	99164756	-	0	0	1	12	1	0	0	12	0	2	0	0	0	0	FALSE	0.5368160
CCNCCTATGAAGAGAGAAGGGGA	B6	8	5538048	5538071	-	0	0	0	18	1	0	0	21	0	1	0	0	1	0	FALSE	0.5634980
CCNCCTATGAAGCAGCTTCAGGG	129S1	13	64918350	64918373	-	0	0	0	10	1	0	0	10	1	1	0	0	0	0	FALSE	0.5814940
CCNCCTATGAAGCAGGTCATAAA	B6	16	12287887	12287910	-	0	0	3	16	1	0	2	15	0	2	0	0	0	0	FALSE	0.5733860
CCNCCTATGAAGCCTACTTGGTC	B6	17	41981398	41981421	-	0	0	29	1054	1	0	30	1068	0	0	0	0	0	1	FALSE	0.5428780
CCNCCTATGAAGCCTGGTGTAGG	B6	14	64212893	64212916	-	0	0	0	6	1	0	0	4	0	3	0	0	0	0	FALSE	0.5536720
CCNCCTATGAAGGACTACAAACA	B6	X	71193835	71193858	-	0	0	1	13	1	0	1	13	1	1	1	0	1	0	FALSE	0.5472020
CCNCCTATGAAGGAGATACATGA	B6	2	144873414	144873437	-	0	0	1	14	1	0	1	13	1	2	0	0	0	1	FALSE	0.6583940
CCNCCTATGAAGGGCAATGAGAT	B6	17	29126295	29126318	-	0	0	0	4	1	0	0	4	0	0	0	0	1	0	FALSE	0.5374300
CCNCCTATGAAGTATTCAGTCCA	B6	13	76310760	76310783	-	0	0	0	10	1	0	0	10	0	3	0	0	0	0	FALSE	0.5811740
CCNCCTATGAAGTATTTCCACTA	129S1	1	99164733	99164756	-	0	0	1	12	1	0	1	10	0	2	0	0	0	0	FALSE	0.5922250
CCNCCTATGAAGTCCATGAAATG	B6	17	40910943	40910966	-	0	0	0	8	1	0	0	7	0	1	0	0	1	0	FALSE	0.6021210
CCNCCTATGAAGTCCTATTTTTT	129S1	19	40501819	40501842	-	0	0	1	18	1	0	1	16	0	0	0	0	0	1	FALSE	0.5670100	Sorbs1
CCNCCTATGAAGTTAGAACTCTC	129S1	18	11157538	11157561	-	0	0	1	6	1	0	1	6	1	1	0	0	0	0	FALSE	0.5657600
CCNCCTATGAATCAGCAGCCTGT	B6	15	54197378	54197401	-	0	0	0	12	1	0	0	12	1	1	0	0	0	0	FALSE	0.6400860
CCNCCTATGAATGTTATCATTAA	129S1	9	86051664	86051687	-	0	0	3	15	1	0	3	15	1	2	0	0	0	0	FALSE	0.6854800
CCNCCTATGAATTTCACAACTTG	129S1	4	112072982	112073005	-	0	0	0	4	1	0	0	4	0	2	0	1	0	1	FALSE	0.5782060
CCNCCTATGAATTTTGACCCCTT	129S1	14	9296463	9296486	-	0	0	1	13	1	0	1	15	1	2	0	0	0	0	FALSE	0.6493180
CCNCCTATGACAAAACAGGAAGA	129S1	10	92508561	92508584	-	0	0	1	17	1	0	1	17	1	3	0	0	0	0	FALSE	0.4794090
CCNCCTATGACAAAGCCGACGGC	B6	X	147282913	147282936	-	0	0	0	2	1	0	1	1	1	6	0	0	0	0	TRUE	0.5670950
CCNCCTATGACACCTATGGTCAC	129S1	3	74923208	74923231	-	0	0	1	8	1	0	1	8	0	0	0	0	1	0	FALSE	0.6489490
CCNCCTATGACATAATGAGCACA	B6	4	67468693	67468716	-	0	0	1	15	1	0	0	14	0	2	0	0	0	0	FALSE	0.6537260
CCNCCTATGACATCAGTGATAAC	129S1	1	173485229	173485252	-	0	0	1	15	1	0	1	14	1	1	0	0	0	0	FALSE	0.6247440
CCNCCTATGACCATCATCATAGG	129S1	2	95867640	95867663	-	0	0	1	4	1	0	0	4	0	2	0	0	0	0	FALSE	0.6761280
CCNCCTATGACCATCTGCATAGG	B6	2	95867640	95867663	-	0	0	1	11	1	0	0	11	0	2	0	0	0	0	FALSE	0.6820760
CCNCCTATGACCCACAGGATCTC	B6	8	36187404	36187427	-	0	0	2	7	1	0	1	6	0	2	0	0	0	0	FALSE	0.4614460
CCNCCTATGACCGACTAAGTCAT	129S1	12	51230463	51230486	-	0	0	2	41	1	0	2	41	0	3	0	0	0	0	FALSE	0.5746200
CCNCCTATGACCGCCTCTCCAAC	129S1	11	88185933	88185956	-	0	0	1	7	1	0	1	7	1	1	0	0	0	0	FALSE	0.5722920	Ccdc182
CCNCCTATGACCTATTTCAATAA	129S1	7	116487978	116488001	-	0	0	1	8	1	0	1	9	1	2	0	0	0	0	FALSE	0.6816720
CCNCCTATGACCTTCGTTGAATG	129S1	6	138094115	138094138	-	0	0	0	2	1	0	0	2	1	2	0	0	0	0	FALSE	0.6010290
CCNCCTATGACGTGTTAGGTGAG	B6	14	33515425	33515448	-	0	0	0	1	1	0	0	1	0	1	0	0	0	1	FALSE	0.6018480
CCNCCTATGACTAATTTGTAAGA	B6	16	49285765	49285788	-	0	0	0	5	1	0	0	3	0	0	0	0	1	0	FALSE	0.6693780
CCNCCTATGACTAATTTGTTAAG	129S1	16	49285765	49285788	-	0	0	0	21	1	0	0	20	0	0	0	0	1	0	FALSE	0.6229370
CCNCCTATGACTATAATTATGAA	129S1	18	62105412	62105435	-	0	0	0	11	1	0	0	11	0	0	0	0	0	1	FALSE	0.5924020
CCNCCTATGACTATATGAGCAGG	129S1	3	141402826	141402849	-	0	0	0	7	1	0	0	8	1	1	0	0	0	0	FALSE	0.6174430
CCNCCTATGACTATATTGCCCCC	129S1	15	94721259	94721282	-	0	0	12	58	1	0	11	55	0	2	0	0	0	1	FALSE	0.6560930
CCNCCTATGACTCCACTTTGAAC	B6	8	35930800	35930823	-	0	0	0	7	1	0	0	6	0	2	0	0	0	1	FALSE	0.6545390
CCNCCTATGACTCCATGCATCTT	129S1	6	125929375	125929398	-	0	0	1	6	1	0	0	7	0	2	0	0	0	0	FALSE	0.6195280
CCNCCTATGACTCCCACGATTCT	B6	5	75699133	75699156	-	0	0	1	8	1	0	1	8	1	1	0	0	0	0	FALSE	0.6182900
CCNCCTATGACTCTAGCACCATG	129S1	9	103520768	103520791	-	0	0	5	58	1	0	5	59	0	0	0	1	0	1	FALSE	0.6912610
CCNCCTATGACTCTCTCCCCCTT	B6	6	145272514	145272537	-	0	0	2	37	1	0	2	39	0	0	0	0	1	0	FALSE	0.7238850
CCNCCTATGACTGTTCTCTCTCC	129S1	6	145272514	145272537	-	0	0	2	52	1	0	3	53	0	0	0	0	1	0	FALSE	0.6452470
CCNCCTATGACTGTTTGTAACAA	129S1	5	51520149	51520172	-	0	0	1	8	1	0	0	8	0	2	0	0	0	0	FALSE	0.6090110
CCNCCTATGACTTATGCTGCCAG	B6	11	87862216	87862239	-	0	0	1	3	1	0	0	3	0	2	0	0	0	0	FALSE	0.6334290
CCNCCTATGACTTATTGCTTCTT	B6	8	81885138	81885161	-	0	0	0	14	1	0	0	13	1	1	0	0	0	0	FALSE	0.5977010
CCNCCTATGACTTCTTACTCACC	129S1	1	89153140	89153163	-	0	0	0	17	1	0	0	18	1	1	0	0	0	0	FALSE	0.6813530
CCNCCTATGACTTTCTTTGACGT	129S1	5	23122323	23122346	-	0	0	1	9	1	0	0	8	0	2	0	0	0	0	FALSE	0.6815520
CCNCCTATGAGAAAAAAAAATAA	B6	11	56183808	56183831	-	0	0	10	137	1	0	9	137	0	0	0	0	0	1	FALSE	0.4611850
CCNCCTATGAGAAAAAAAATAAT	129S1	11	56183808	56183831	-	0	0	5	58	1	0	4	62	0	0	0	0	0	1	FALSE	0.4571520
CCNCCTATGAGAAACCATGTGTG	B6	10	128441107	128441130	-	0	0	1	4	1	0	0	5	0	1	0	0	0	1	FALSE	0.5782760
CCNCCTATGAGAAATGGGGTCCT	B6	6	137275121	137275144	-	0	0	2	13	1	0	2	13	1	1	0	0	0	0	FALSE	0.6724180
CCNCCTATGAGAAGAGAGTGTTT	129S1	9	112603919	112603942	-	0	0	0	11	1	0	0	10	0	0	0	0	1	0	FALSE	0.5316290
CCNCCTATGAGAAGAGTGTTTTA	B6	9	112603919	112603942	-	0	0	2	6	1	0	2	6	0	0	0	0	1	0	FALSE	0.5362670
CCNCCTATGAGAAGGCAGACAAG	B6	15	98039550	98039573	-	0	0	2	6	1	0	2	6	0	1	0	0	2	0	FALSE	0.5928060
CCNCCTATGAGACAGGGGGTCTC	129S1	11	43876855	43876878	-	0	0	3	63	1	0	1	62	0	0	0	0	1	0	FALSE	0.6475460
CCNCCTATGAGAGAATTTTTTGG	B6	17	58581078	58581101	-	0	0	0	5	1	0	0	4	0	1	0	0	1	0	FALSE	0.5196110
CCNCCTATGAGAGATTTTTTTTT	129S1	17	58581078	58581101	-	0	0	12	86	1	0	11	87	0	1	0	0	1	0	FALSE	0.5224380
CCNCCTATGAGAGCCCAGTGAAA	129S1	14	103383098	103383121	-	0	0	1	17	1	0	1	16	0	3	0	0	0	0	FALSE	0.5905000
CCNCCTATGAGATCATCCTTGTC	B6	8	4903178	4903201	-	0	0	3	14	1	0	2	16	0	2	0	0	0	0	FALSE	0.6386080
CCNCCTATGAGATCCTTATAACT	B6	5	82813261	82813284	-	0	0	3	9	1	0	3	9	0	1	0	0	1	0	FALSE	0.5871260
CCNCCTATGAGCAGATCCCTACT	129S1	9	32862341	32862364	-	0	0	1	5	1	0	0	5	0	2	0	0	0	0	FALSE	0.6784680
CCNCCTATGAGCATGCCCTGTTA	B6	18	12169104	12169127	-	0	0	0	6	1	0	0	6	1	2	0	0	0	1	FALSE	0.5643780
CCNCCTATGAGCATGGGAGCCTG	B6	13	61582891	61582914	-	0	0	2	47	1	0	2	45	0	3	0	0	0	0	TRUE	0.5466390
CCNCCTATGAGCTCTGGAAGCCG	B6	7	118838249	118838272	-	0	0	0	9	1	0	1	10	0	1	0	0	1	0	FALSE	0.5986580
CCNCCTATGAGGAGAGAAGGAAG	129S1	8	5538048	5538071	-	0	0	0	36	1	0	0	37	0	1	0	0	1	0	FALSE	0.5904480
CCNCCTATGAGGAGGTTAGAAGA	129S1	4	142250411	142250434	-	0	0	1	11	1	0	1	11	0	0	1	0	1	0	FALSE	0.5981160
CCNCCTATGAGGATGATGAACAG	B6	16	77912806	77912829	-	0	0	0	13	1	0	0	13	1	1	0	0	0	0	FALSE	0.4997640
CCNCCTATGAGGATTTGCTTGGC	129S1	8	37087705	37087728	-	0	0	1	5	1	0	0	4	0	2	0	0	0	0	FALSE	0.5849000
CCNCCTATGAGGATTTTTCCAGT	B6	12	104132712	104132735	-	0	0	1	10	1	0	1	10	0	3	0	0	0	0	TRUE	0.6176640
CCNCCTATGAGGCAATCTGTGGG	B6	17	18913908	18913931	-	0	0	4	7	1	0	4	6	0	2	0	0	0	0	FALSE	0.5798640
CCNCCTATGAGGCCCTACCCTCT	129S1	3	84729727	84729750	-	0	0	0	15	1	0	0	14	0	1	0	0	0	1	FALSE	0.5541470
CCNCCTATGAGGGAGGGACAGAC	B6	5	115526418	115526441	-	0	0	1	9	1	0	0	7	0	2	0	0	0	0	FALSE	0.5507730
CCNCCTATGAGGGCTCTTTAAAA	129S1	4	76053886	76053909	-	0	0	1	8	1	0	0	8	0	3	0	0	0	0	FALSE	0.6063590
CCNCCTATGAGGGGATGTCCTAC	B6	14	107192032	107192055	-	0	0	1	4	1	0	1	4	1	2	0	0	0	0	FALSE	0.6707440
CCNCCTATGAGGGGCACACAGAG	B6	18	5832321	5832344	-	0	0	0	10	1	0	0	10	0	0	0	1	0	1	FALSE	0.5059240
CCNCCTATGAGGGGTGCATGCCT	129S1	6	136071858	136071881	-	0	0	2	4	1	0	2	4	1	2	0	0	0	0	FALSE	0.6212360
CCNCCTATGAGGTTTTGTTCCCC	B6	4	90237677	90237700	-	0	0	3	23	1	0	3	25	0	0	0	0	1	0	FALSE	0.6266690
CCNCCTATGAGTAACTACCATCC	B6	12	98025662	98025685	-	0	0	1	21	1	0	0	21	0	2	0	0	0	0	FALSE	0.6008560
CCNCCTATGAGTAACTACGAACC	129S1	12	98025662	98025685	-	0	0	1	2	1	0	0	2	0	2	0	0	0	0	FALSE	0.6041830
CCNCCTATGAGTAACTATAAAAA	129S1	1	68426754	68426777	-	0	0	2	11	1	0	3	11	0	0	1	0	1	0	FALSE	0.6045980
CCNCCTATGAGTAGTGAAAAAGG	129S1	17	78932926	78932949	-	0	0	1	3	1	0	0	4	0	2	0	0	0	0	FALSE	0.5332780
CCNCCTATGAGTAGTTAAAACGG	B6	17	78932926	78932949	-	0	0	1	1	1	0	0	1	0	2	0	0	0	0	FALSE	0.5852670
CCNCCTATGAGTCTGAATGAAAC	B6	16	51079090	51079113	-	0	0	1	8	1	0	0	8	0	2	0	0	0	0	FALSE	0.6307970
CCNCCTATGAGTGTTAGGCGAGC	129S1	14	33515425	33515448	-	0	0	2	3	1	0	2	3	0	1	0	0	0	1	FALSE	0.6727810
CCNCCTATGATAAAAGGAGAGAA	129S1	5	129784735	129784758	-	0	0	7	38	1	0	6	40	0	0	1	0	1	0	FALSE	0.4943030
CCNCCTATGATAAATTTATATAT	B6	7	69093381	69093404	-	0	0	0	21	1	0	0	21	1	1	0	0	0	0	FALSE	0.5939070
CCNCCTATGATAAGAGGTTTTCC	B6	4	156187714	156187737	-	0	0	0	4	1	0	0	4	0	0	0	0	0	1	FALSE	0.6721900
CCNCCTATGATATCTGTGACTAG	129S1	17	36337864	36337887	-	0	0	0	6	1	0	0	7	2	2	0	0	0	0	FALSE	0.5937120
CCNCCTATGATCAAAAAGATTTC	B6	10	15885290	15885313	-	0	0	0	7	1	0	0	8	0	0	0	0	1	0	FALSE	0.5388360
CCNCCTATGATCAAATTAGTTGT	B6	4	54324011	54324034	-	0	0	1	7	1	0	0	7	0	2	0	0	0	0	FALSE	0.6565530
CCNCCTATGATCAGGGACAAGTC	B6	9	101483346	101483369	-	0	0	0	27	1	0	0	26	1	1	0	0	0	0	FALSE	0.6536310
CCNCCTATGATCATATCAGTTGT	129S1	4	54324011	54324034	-	0	0	1	11	1	0	0	10	0	2	0	0	0	0	FALSE	0.6811220
CCNCCTATGATCCTTCATTCCTC	B6	17	72404318	72404341	-	0	0	1	24	1	0	0	23	0	2	0	0	0	0	FALSE	0.5961960
CCNCCTATGATGACATAAAGGGC	129S1	14	33776366	33776389	-	0	0	2	6	1	0	1	7	0	2	0	0	0	0	FALSE	0.5668810
CCNCCTATGATGAGGTACCGCAG	B6	6	57740737	57740760	-	0	0	0	2	1	0	0	2	1	3	0	0	0	0	FALSE	0.6565750
CCNCCTATGATGCCTCCCATATT	B6	4	114120385	114120408	-	0	0	0	8	1	0	0	8	1	3	0	0	0	0	FALSE	0.5903690
CCNCCTATGATGGACTGGGTCCT	129S1	4	131336216	131336239	-	0	0	17	166	1	0	15	165	1	2	0	0	0	0	FALSE	0.6681660
CCNCCTATGATGGACTGTAATTT	B6	11	83581396	83581419	-	0	0	11	128	1	0	11	129	0	2	0	0	0	0	FALSE	0.5584190
CCNCCTATGATGGATTGTGTCTT	B6	7	78079766	78079789	-	0	0	3	43	1	0	3	41	1	2	0	0	0	0	FALSE	0.6997070
CCNCCTATGATGGCAGCACCTTG	B6	13	68669596	68669619	-	0	0	1	15	1	0	2	15	1	1	0	0	0	0	FALSE	0.5867750
CCNCCTATGATGGCGGCGATGGC	B6	14	45858560	45858583	-	0	0	0	1	1	0	0	1	0	0	0	0	0	1	FALSE	0.5901760	Ddhd1
CCNCCTATGATGGGGGTCAAGCG	129S1	6	135098203	135098226	-	0	0	2	0	1	0	1	0	0	2	0	0	0	0	FALSE	0.6195370
CCNCCTATGATGTGGAAGCTGGG	129S1	9	104565805	104565828	-	0	0	2	10	1	0	2	10	1	2	0	0	0	0	FALSE	0.6265650
CCNCCTATGATTATATTGAACCC	B6	12	114224677	114224700	-	0	0	0	57	1	0	0	59	0	3	0	0	0	0	FALSE	0.6416050
CCNCCTATGATTCCTAAATACTA	129S1	13	115489986	115490009	-	0	0	0	10	1	0	0	9	0	3	0	0	0	0	FALSE	0.6678600
CCNCCTATGATTCTCCCTCCAGC	B6	9	45592896	45592919	-	0	0	2	9	1	0	1	12	0	2	0	0	0	0	FALSE	0.6253320
CCNCCTATGATTCTGACTGAAAC	129S1	16	51079090	51079113	-	0	0	2	10	1	0	1	9	0	2	0	0	0	0	FALSE	0.6623120
CCNCCTATGATTCTGTGCCTCAT	B6	7	39768772	39768795	-	0	0	1	9	1	0	1	9	1	1	0	0	0	0	FALSE	0.5888830
CCNCCTATGATTGGCCGTCATGA	B6	19	40939332	40939355	-	0	0	0	0	1	0	0	0	0	0	0	0	0	1	FALSE	0.6165550
CCNCCTATGATTTATATATATAT	B6	6	130936066	130936089	-	0	0	18	149	1	0	18	155	0	0	0	0	0	1	FALSE	0.6499580
CCNCCTATGATTTCCATGACTCT	B6	9	32858983	32859006	-	0	0	0	10	1	0	0	10	1	3	0	0	0	0	FALSE	0.6689230
CCNCCTATGATTTCTGACCACAT	B6	10	27112656	27112679	-	0	0	1	11	1	0	1	12	1	3	0	0	0	0	FALSE	0.7080450
CCNCCTATGATTTTGCTCACTTC	129S1	18	59726040	59726063	-	0	0	2	12	1	0	1	9	0	2	0	0	0	0	FALSE	0.6820110
CCNCCTATGATTTTGTAATGGAA	B6	19	28082682	28082705	-	0	0	1	6	1	0	1	5	0	0	0	0	1	0	FALSE	0.5624280
CCNCCTATGCAAATGAAGGATTA	B6	X	10030706	10030729	-	0	0	1	12	1	0	1	12	1	1	0	0	0	0	FALSE	0.4856250
CCNCCTATGCAAATTCGCTAAAT	B6	7	19573006	19573029	-	0	0	0	2	1	0	0	1	1	1	0	0	0	0	FALSE	0.5428980
CCNCCTATGCAACCTAGACTGTT	B6	11	61861552	61861575	-	0	0	1	12	1	0	1	12	0	0	0	1	0	1	FALSE	0.4636950
CCNCCTATGCAAGGAACAGAGCC	B6	1	111031868	111031891	-	0	0	1	20	1	0	0	19	0	2	0	0	0	0	FALSE	0.5636640
CCNCCTATGCAAGTGCTGGGCAG	B6	1	185835147	185835170	-	0	0	0	7	1	0	0	6	0	1	0	1	0	1	FALSE	0.4639070
CCNCCTATGCAATGCTCCTTTGG	B6	8	11952465	11952488	-	0	0	1	7	1	0	0	6	0	2	0	0	0	0	FALSE	0.4985010
CCNCCTATGCAATGCTTTTTTGG	129S1	8	11952465	11952488	-	0	0	1	13	1	0	0	12	0	2	0	0	0	0	FALSE	0.4828140
CCNCCTATGCAATTTACCCTCAA	129S1	12	117057680	117057703	-	0	0	1	7	1	0	0	7	0	2	0	0	0	0	FALSE	0.5221550
CCNCCTATGCACACTAGACACTT	B6	7	59763123	59763146	-	0	0	8	13	1	0	7	12	0	2	0	0	0	0	FALSE	0.4772570
CCNCCTATGCACACTCCATGCTC	B6	5	12122705	12122728	-	0	0	2	15	1	0	0	18	0	2	0	0	0	0	FALSE	0.5045380
CCNCCTATGCACAGAGCAGTGTC	129S1	4	47463814	47463837	-	0	0	1	12	1	0	0	12	0	2	0	0	0	0	FALSE	0.5811680
CCNCCTATGCACATTGCAGAAAA	B6	14	35115706	35115729	-	0	0	0	14	1	0	1	14	1	1	0	0	0	0	FALSE	0.5113510
CCNCCTATGCACGATGCCACAGG	B6	9	98510171	98510194	-	0	0	0	3	1	0	0	4	0	0	0	0	0	1	FALSE	0.6313780
CCNCCTATGCACTAGCTTCAAAC	B6	15	35019287	35019310	-	0	0	2	5	1	0	1	7	0	2	0	0	0	0	FALSE	0.5253540
CCNCCTATGCACTTAGTTTGGAA	129S1	5	138233672	138233695	-	0	0	3	5	1	0	2	4	0	2	0	0	0	0	FALSE	0.5520860
CCNCCTATGCAGAAGCTGCAAAT	129S1	8	19357510	19357533	-	0	0	2	11	1	0	1	11	0	2	0	0	0	0	FALSE	0.5153690
CCNCCTATGCAGAAGCTTCAAAG	B6	8	19357510	19357533	-	0	0	1	11	1	0	1	11	0	2	0	0	0	0	FALSE	0.4764340
CCNCCTATGCAGACCAGAAGTAG	B6	2	127386106	127386129	-	0	0	0	8	1	0	0	8	0	0	0	1	0	1	FALSE	0.4984100
CCNCCTATGCAGATGTCTGAGTC	129S1	8	74309185	74309208	-	0	0	1	10	1	0	0	10	0	2	0	0	0	0	FALSE	0.5372350
CCNCCTATGCAGATTTCCGAGTC	B6	8	74309185	74309208	-	0	0	1	2	1	0	0	2	0	2	0	0	0	0	FALSE	0.5606290
CCNCCTATGCAGGAAAAGATCCT	129S1	8	74051705	74051728	-	0	0	0	7	1	0	0	7	1	3	0	0	0	0	FALSE	0.5350790
CCNCCTATGCAGGAAGCCATCAC	B6	2	66345523	66345546	-	0	0	1	11	1	0	1	10	0	3	0	0	0	0	FALSE	0.5094750
CCNCCTATGCAGTCTCCATGAAA	129S1	17	40910943	40910966	-	0	0	0	6	1	0	0	6	0	1	0	0	1	0	FALSE	0.6055550
CCNCCTATGCAGTGGCATTATTT	B6	12	50472627	50472650	-	0	0	1	13	1	0	1	12	0	4	0	0	0	0	FALSE	0.5147220
CCNCCTATGCAGTTCTAAAGCCT	B6	14	69150972	69150995	-	0	0	2	20	1	0	2	20	1	1	0	0	0	0	FALSE	0.5779690
CCNCCTATGCATACTCAAATGAG	B6	9	38373381	38373404	-	0	0	0	8	1	0	0	8	1	2	0	0	0	0	FALSE	0.4600830
CCNCCTATGCATACTCACAGTCC	129S1	5	44281280	44281303	-	0	0	0	11	1	0	0	12	1	3	0	0	0	0	FALSE	0.6204070
CCNCCTATGCATGCACACCACCA	129S1	3	121764313	121764336	-	0	0	0	22	1	0	0	22	0	0	0	0	1	0	FALSE	0.5451760
CCNCCTATGCATGCCCGGAAGAA	129S1	17	57006536	57006559	-	0	0	0	6	1	0	0	6	1	1	0	0	0	0	FALSE	0.4668200
CCNCCTATGCATTGCGCATGCGC	129S1	3	38499359	38499382	-	0	0	0	3	1	0	0	3	1	1	0	0	0	0	FALSE	0.6240240
CCNCCTATGCATTTCCAACCTCC	B6	7	102875524	102875547	-	0	0	1	14	1	0	1	14	0	0	0	0	0	1	FALSE	0.6333240
CCNCCTATGCATTTCTGTTCTAG	B6	7	106844301	106844324	-	0	0	1	22	1	0	1	21	1	1	0	0	0	0	FALSE	0.5922360
CCNCCTATGCCAAAATCCAACTA	129S1	8	5539850	5539873	-	0	0	1	10	1	0	1	10	0	0	0	0	0	1	FALSE	0.4981870
CCNCCTATGCCACACCTTCTCTC	129S1	6	137022267	137022290	-	0	0	2	57	1	0	2	58	0	0	0	0	0	1	FALSE	0.4834660
CCNCCTATGCCACCCCGTGGGTC	129S1	1	189243394	189243417	-	0	0	1	8	1	0	0	8	0	2	0	0	0	0	FALSE	0.4705920
CCNCCTATGCCACCGCTCACCTC	129S1	10	117549527	117549550	-	0	0	2	20	1	0	1	19	0	1	0	0	1	0	FALSE	0.5067150
CCNCCTATGCCAGAAGGAGATAC	129S1	5	132117652	132117675	-	0	0	0	6	1	0	0	7	1	1	0	0	0	0	FALSE	0.4895220
CCNCCTATGCCAGCAACAATCTT	B6	3	142454083	142454106	-	0	0	0	7	1	0	0	7	0	5	0	0	0	0	FALSE	0.5292850
CCNCCTATGCCATAAAACTTTTG	129S1	18	85411011	85411034	-	0	0	1	11	1	0	0	11	0	2	0	0	0	0	FALSE	0.5306170
CCNCCTATGCCATGAAACATTTG	B6	18	85411011	85411034	-	0	0	1	4	1	0	0	5	0	2	0	0	0	0	FALSE	0.6015530
CCNCCTATGCCATGGGTAAATTT	B6	6	135914558	135914581	-	0	0	0	4	1	0	0	4	1	1	0	0	0	0	FALSE	0.5324430
CCNCCTATGCCATTATTTTCAGG	129S1	6	57487872	57487895	-	0	0	3	25	1	0	3	26	0	1	0	0	1	0	FALSE	0.6068530
CCNCCTATGCCCAAAATCCAACT	B6	8	5539850	5539873	-	0	0	1	6	1	0	1	6	0	0	0	0	0	1	FALSE	0.5135140
CCNCCTATGCCCAAATTTCTCCC	B6	11	54247216	54247239	-	0	0	0	24	1	0	0	26	0	0	0	0	0	1	FALSE	0.4879460
CCNCCTATGCCCAACATGTACAA	129S1	13	68743620	68743643	-	0	0	2	7	1	0	2	7	1	1	0	0	0	0	FALSE	0.4596800
CCNCCTATGCCCAACTTTGCCCA	129S1	5	25562967	25562990	-	0	0	0	14	1	0	0	14	1	1	0	0	0	0	FALSE	0.5161130
CCNCCTATGCCCAAGCTAGGCCA	B6	14	68445509	68445532	-	0	0	2	10	1	0	2	11	0	1	0	1	0	1	FALSE	0.5748480
CCNCCTATGCCCAATTTCTCCCC	129S1	11	54247216	54247239	-	0	0	0	18	1	0	0	20	0	0	0	0	0	1	FALSE	0.4845680
CCNCCTATGCCCACCCCCATGCC	B6	17	58877751	58877774	-	0	0	8	106	1	0	6	106	0	2	0	0	0	0	FALSE	0.3491550
CCNCCTATGCCCAGTGTGACTCT	129S1	16	70976316	70976339	-	0	0	1	16	1	0	1	14	1	1	0	0	0	0	FALSE	0.5724560
CCNCCTATGCCCCAGTCCCCCCA	129S1	8	90176166	90176189	-	0	0	4	40	1	0	3	40	0	2	0	0	0	0	FALSE	0.3678930
CCNCCTATGCCCCCCCCAAGAAA	B6	15	22787081	22787104	-	0	0	1	39	1	0	1	34	0	0	0	0	1	0	FALSE	0.3692610
CCNCCTATGCCCCCTCAAGTTGA	129S1	3	87271826	87271849	-	0	0	2	8	1	0	1	8	0	2	0	0	0	0	FALSE	0.4738060
CCNCCTATGCCCCTTAATGTTCA	B6	11	44449738	44449761	-	0	0	0	7	1	0	0	6	1	1	0	0	0	0	FALSE	0.5217700
CCNCCTATGCCCTCCTCCCCCTG	129S1	11	89917390	89917413	-	0	0	12	160	1	0	10	159	0	0	0	0	1	0	FALSE	0.4058120
CCNCCTATGCCGAGTGCCCCCCA	B6	4	143243599	143243622	-	0	0	0	9	1	0	0	8	0	1	0	0	1	0	FALSE	0.4011790	Gm13043
CCNCCTATGCCGCTCTGCGTCCT	B6	2	172970247	172970270	-	0	0	1	12	1	0	0	12	0	2	0	0	0	0	FALSE	0.5157620
CCNCCTATGCCTAAGTGCCAGGA	129S1	4	141417850	141417873	-	0	0	1	14	1	0	1	13	0	1	0	0	1	0	FALSE	0.5596380
CCNCCTATGCCTACCTCCTTTGA	129S1	1	170084148	170084171	-	0	0	0	17	1	0	0	15	1	1	0	0	0	0	FALSE	0.5100970
CCNCCTATGCCTACTAGACCTAC	129S1	7	30659720	30659743	-	0	0	0	6	1	0	0	6	0	3	0	0	0	0	FALSE	0.5753280
CCNCCTATGCCTACTTAATTTCA	B6	13	71505879	71505902	-	0	0	2	19	1	0	2	17	1	1	0	0	0	0	FALSE	0.5005580
CCNCCTATGCCTATAAACCTAAC	129S1	14	7795594	7795617	-	0	0	1	4	1	0	0	3	0	2	0	0	0	0	FALSE	0.5180720
CCNCCTATGCCTATAAAGGTAAC	B6	14	7795594	7795617	-	0	0	1	6	1	0	0	7	0	2	0	0	0	0	FALSE	0.5180720
CCNCCTATGCCTATGCCTCCCTC	129S1	5	125207639	125207662	-	0	0	3	40	1	0	3	41	1	1	0	0	0	0	FALSE	0.4809820
CCNCCTATGCCTCCAGAGCCATG	129S1	12	116504405	116504428	-	0	0	10	142	1	0	10	136	0	3	0	0	0	0	FALSE	0.5511500
CCNCCTATGCCTCCTGTATATCT	B6	13	76235252	76235275	-	0	0	1	27	1	0	1	24	1	1	0	0	0	0	FALSE	0.4854420
CCNCCTATGCCTTAAGCTTGTGT	B6	7	103904293	103904316	-	0	0	4	23	1	0	3	23	0	2	0	0	0	0	FALSE	0.5744100
CCNCCTATGCCTTCAGGAGAGTC	129S1	5	125038234	125038257	-	0	0	1	16	1	0	1	17	1	1	0	0	0	0	FALSE	0.4326730
CCNCCTATGCCTTGCTTTTACAC	129S1	16	97363093	97363116	-	0	0	1	16	1	0	1	16	1	1	0	0	0	0	FALSE	0.5027040
CCNCCTATGCCTTGGATATGCGT	B6	9	115652260	115652283	-	0	0	1	3	1	0	0	2	0	2	0	0	0	0	FALSE	0.5745560
CCNCCTATGCGCACATCGCGCAC	B6	17	44080245	44080268	-	0	0	0	1	1	0	0	0	0	3	0	0	0	0	FALSE	0.6194590
CCNCCTATGCGCTGAGCCATCTT	129S1	15	53529353	53529376	-	0	0	2	44	1	0	2	41	1	1	0	0	0	0	FALSE	0.6291260
CCNCCTATGCGCTTAGCATCACG	129S1	7	117750976	117750999	-	0	0	0	3	1	0	0	4	1	2	0	0	0	0	FALSE	0.6008830
CCNCCTATGCGCTTGCAGACTGC	B6	2	10775946	10775969	-	0	0	3	37	1	0	3	35	0	2	0	0	0	1	FALSE	0.5232550
CCNCCTATGCGGAACTGCACTAC	129S1	1	118870819	118870842	-	0	0	1	2	1	0	0	3	0	2	0	0	0	0	FALSE	0.5998980
CCNCCTATGCGGAGAGGGGAAGA	B6	7	18894748	18894771	-	0	0	1	7	1	0	0	7	0	2	0	0	0	0	FALSE	0.6668760
CCNCCTATGCGGAGAGGGGAGAA	129S1	7	18894748	18894771	-	0	0	2	7	1	0	1	6	0	2	0	0	0	0	FALSE	0.6264180
CCNCCTATGCGGCTGTAACTCCT	B6	13	61460200	61460223	-	0	0	5	69	1	0	4	69	0	2	0	0	0	0	FALSE	0.5535120
CCNCCTATGCTAAATTTTAATGA	129S1	2	144820432	144820455	-	0	0	0	13	1	0	0	13	0	0	0	0	1	0	FALSE	0.5863720
CCNCCTATGCTAAGCATGTGGTC	B6	5	21677296	21677319	-	0	0	1	4	1	0	0	3	0	2	0	0	0	0	FALSE	0.5543950
CCNCCTATGCTACTCTTAGCAGA	129S1	18	61956897	61956920	-	0	0	0	5	1	0	0	5	1	1	0	0	0	0	FALSE	0.6010750
CCNCCTATGCTAGACAAAGGCTA	129S1	13	117035970	117035993	-	0	0	0	8	1	0	0	8	0	0	0	0	0	1	FALSE	0.5759480
CCNCCTATGCTAGCTAGTAGCAG	B6	17	76075494	76075517	-	0	0	0	4	1	0	0	4	1	1	0	0	0	0	FALSE	0.5603280
CCNCCTATGCTAGGATGTTTAAA	B6	14	46097462	46097485	-	0	0	0	8	1	0	0	9	1	1	0	0	0	0	FALSE	0.6202080
CCNCCTATGCTAGGGTTTGTCAG	129S1	17	74884350	74884373	-	0	0	2	7	1	0	1	6	0	2	0	0	0	0	FALSE	0.5338350
CCNCCTATGCTAGGGTTTTCCAG	B6	17	74884350	74884373	-	0	0	2	6	1	0	1	6	0	2	0	0	0	0	FALSE	0.5098740
CCNCCTATGCTATAGCAAAACAC	129S1	1	14642050	14642073	-	0	0	0	8	1	0	0	7	0	0	0	1	0	1	FALSE	0.5270570
CCNCCTATGCTATCCTCTTGGCA	129S1	4	82434477	82434500	-	0	0	0	8	1	0	0	9	1	1	0	0	0	0	FALSE	0.6236440
CCNCCTATGCTATGCAAGGGAAG	129S1	14	46318836	46318859	-	0	0	1	7	1	0	1	9	1	1	0	0	0	0	FALSE	0.5346610
CCNCCTATGCTATGTCCTCATGC	129S1	3	93480461	93480484	-	0	0	0	13	1	0	0	12	0	0	0	0	0	0	FALSE	0.5813740
CCNCCTATGCTCGCCCATCTGGT	129S1	13	20364732	20364755	-	0	0	2	9	1	0	2	9	1	1	0	0	0	0	FALSE	0.5614120
CCNCCTATGCTCGTGTCCCAATC	B6	6	137989628	137989651	-	0	0	0	2	1	0	0	2	0	0	0	1	0	1	FALSE	0.6325180
CCNCCTATGCTCTCATTCTCATA	129S1	11	82912088	82912111	-	0	0	2	19	1	0	2	21	1	1	0	0	0	0	FALSE	0.6484570
CCNCCTATGCTCTGAGTGAGTGA	B6	1	170079527	170079550	-	0	0	1	15	1	0	1	16	0	1	0	0	1	0	FALSE	0.5524940	Sh2d1b2
CCNCCTATGCTCTGGAACCAAAG	B6	15	88217220	88217243	-	0	0	3	28	1	0	1	29	0	2	0	0	0	0	FALSE	0.5027620
CCNCCTATGCTCTTGAAGGCCTT	129S1	19	30596884	30596907	-	0	0	0	10	1	0	0	9	1	3	0	0	0	0	FALSE	0.6046180	Prkg1
CCNCCTATGCTGAACGGAGCTCG	129S1	2	144208396	144208419	-	0	0	1	1	1	0	0	1	0	2	0	0	0	0	FALSE	0.5099400
CCNCCTATGCTGAATGGAGCTTG	B6	2	144208396	144208419	-	0	0	1	6	1	0	0	5	0	2	0	0	0	0	FALSE	0.5299650
CCNCCTATGCTGACCTTCATCAA	129S1	8	94737492	94737515	-	0	0	2	5	1	0	1	7	0	2	0	0	0	0	FALSE	0.5594420
CCNCCTATGCTGAGCACCTGGTC	129S1	4	131260203	131260226	-	0	0	1	14	1	0	1	13	1	1	0	0	0	0	FALSE	0.5297860
CCNCCTATGCTGAGCTGAGAGTG	129S1	2	51653793	51653816	-	0	0	2	13	1	0	1	13	0	2	0	0	0	0	FALSE	0.5467030
CCNCCTATGCTGCTCTGTGTCCT	129S1	2	172970247	172970270	-	0	0	3	49	1	0	2	51	0	2	0	0	0	0	FALSE	0.5259310
CCNCCTATGCTGGAACCCAGCTC	B6	2	165179555	165179578	-	0	0	0	11	1	0	0	10	1	2	0	0	0	0	FALSE	0.5458470
CCNCCTATGCTGGGCTCTGAACC	129S1	8	92419336	92419359	-	0	0	0	22	1	0	0	24	2	2	0	0	0	0	FALSE	0.4933640
CCNCCTATGCTGGGGGACCCTGG	B6	13	9820156	9820179	-	0	0	0	17	1	0	0	17	0	0	0	0	1	0	FALSE	0.4610180
CCNCCTATGCTGGGGGGACCCTG	129S1	13	9820156	9820179	-	0	0	0	6	1	0	0	8	0	0	0	0	1	0	FALSE	0.4812220
CCNCCTATGCTGTCCCTCATCAA	B6	8	94737492	94737515	-	0	0	1	16	1	0	0	17	0	2	0	0	0	0	FALSE	0.6010320
CCNCCTATGCTGTCCTAAGAGGA	B6	14	12593193	12593216	-	0	0	1	7	1	0	1	7	1	1	0	0	0	0	FALSE	0.5305290
CCNCCTATGCTGTGTCTTGAGGA	B6	9	34919648	34919671	-	0	0	1	19	1	0	1	18	0	3	0	0	0	0	FALSE	0.5973540
CCNCCTATGCTGTTTGCACAGCT	129S1	11	88876394	88876417	-	0	0	1	11	1	0	0	11	0	2	0	0	0	0	FALSE	0.5606530
CCNCCTATGCTTAGAATGAATTG	129S1	9	67417624	67417647	-	0	0	0	4	1	0	0	3	0	3	0	0	0	0	FALSE	0.6172640
CCNCCTATGCTTCAAGATGGGGC	129S1	7	129326241	129326264	-	0	0	2	2	1	0	2	2	0	0	0	0	0	1	FALSE	0.5891080
CCNCCTATGCTTCAGAGAATTGG	129S1	3	3220698	3220721	-	0	0	3	11	1	0	2	12	0	2	0	0	0	0	TRUE	0.5546350
CCNCCTATGCTTCATGCCAGTGA	129S1	9	112539385	112539408	-	0	0	2	9	1	0	1	10	0	2	0	0	0	0	FALSE	0.6397170
CCNCCTATGCTTCCGTGCTACCT	B6	9	70918478	70918501	-	0	0	1	8	1	0	0	8	0	2	0	0	0	0	FALSE	0.5395870
CCNCCTATGCTTCTAAGTATCAG	129S1	1	192369000	192369023	-	0	0	2	7	1	0	1	7	0	2	0	0	0	0	FALSE	0.5591850
CCNCCTATGCTTGAGATAGATAT	129S1	14	8975436	8975459	-	0	0	0	8	1	0	0	8	1	1	0	0	0	0	FALSE	0.6280780
CCNCCTATGCTTGCACCGTGCCT	129S1	12	114936035	114936058	-	0	0	0	10	1	0	0	8	0	3	0	0	0	0	FALSE	0.6049190
CCNCCTATGCTTGGAAAGACAAA	B6	1	11798679	11798702	-	0	0	1	6	1	0	1	4	0	3	0	0	0	0	FALSE	0.5699900
CCNCCTATGCTTGGATTTCTGAT	129S1	1	42182196	42182219	-	0	0	0	11	1	0	0	10	1	1	0	0	0	0	FALSE	0.6725860
CCNCCTATGCTTGGCTCCCGTCC	129S1	1	133368918	133368941	-	0	0	1	0	1	0	0	0	0	2	0	0	0	0	FALSE	0.5520160
CCNCCTATGCTTGTAGGCCACTT	129S1	11	88899799	88899822	-	0	0	0	0	1	0	0	0	0	0	0	1	0	1	FALSE	0.6046840
CCNCCTATGGAAAAAAAAAATTG	129S1	11	14056287	14056310	-	0	0	5	52	1	0	2	45	0	3	0	0	0	0	FALSE	0.4695420
CCNCCTATGGAAAAAAAACATAA	B6	19	20362750	20362773	-	0	0	3	66	1	0	3	68	0	0	0	0	1	0	FALSE	0.5173000
CCNCCTATGGAAAAAAAACTTAT	129S1	19	20362750	20362773	-	0	0	5	24	1	0	4	23	0	0	0	0	1	0	FALSE	0.5016420
CCNCCTATGGAAAGCTCTTCCTA	129S1	3	126237195	126237218	-	0	0	0	13	1	0	0	12	0	3	0	0	0	0	FALSE	0.5210020
CCNCCTATGGAACAAACAAGCAG	129S1	4	86236486	86236509	-	0	0	1	10	1	0	1	10	0	0	0	0	0	0	FALSE	0.4901130
CCNCCTATGGAACAATGTACATT	129S1	16	87976602	87976625	-	0	0	3	4	1	0	3	4	0	2	0	0	0	0	FALSE	0.6435000
CCNCCTATGGAAGATGCCATATG	129S1	9	123761544	123761567	-	0	0	0	7	1	0	0	8	0	0	0	0	0	1	FALSE	0.5746090
CCNCCTATGGAAGGGCAATGAGA	129S1	17	29126295	29126318	-	0	0	1	10	1	0	1	10	0	0	0	0	1	0	FALSE	0.5165720
CCNCCTATGGAATCTATCTAAGC	B6	10	18942995	18943018	-	0	0	0	5	1	0	0	5	1	2	0	0	0	0	FALSE	0.6421560
CCNCCTATGGACATGGACCAGTT	B6	5	67640809	67640832	-	0	0	0	4	1	0	0	3	1	1	0	0	0	0	FALSE	0.6353150
CCNCCTATGGACCATCCTCCTCC	129S1	19	28211247	28211270	-	0	0	0	21	1	0	1	20	1	1	0	0	0	0	FALSE	0.6160490
CCNCCTATGGACCCCTAGTCCAT	B6	9	74595433	74595456	-	0	0	2	5	1	0	1	5	1	1	0	0	0	0	FALSE	0.5344680
CCNCCTATGGACCTACTTGGCTC	129S1	13	96983090	96983113	-	0	0	1	9	1	0	0	9	0	2	0	0	0	0	FALSE	0.7064170
CCNCCTATGGACTATAGTGCCTG	B6	6	110870837	110870860	-	0	0	0	4	1	0	0	4	1	1	0	0	0	0	FALSE	0.7150350
CCNCCTATGGAGAAGGTGAGAAA	129S1	14	52467045	52467068	-	0	0	3	17	1	0	3	18	1	1	0	0	0	0	FALSE	0.5919110
CCNCCTATGGAGACAGCATGTTA	B6	7	75282935	75282958	-	0	0	0	4	1	0	0	4	1	1	0	0	0	0	FALSE	0.6507080
CCNCCTATGGAGAGTCAGATAAT	129S1	13	37967677	37967700	-	0	0	1	3	1	0	0	3	0	2	0	0	0	0	FALSE	0.5913850
CCNCCTATGGAGATAATAACCCT	129S1	4	71013783	71013806	-	0	0	1	14	1	0	0	14	0	2	0	0	0	0	FALSE	0.6109840
CCNCCTATGGAGATGATAACCCC	B6	4	71013783	71013806	-	0	0	23	367	1	0	23	362	0	2	0	0	0	0	FALSE	0.6184680
CCNCCTATGGAGCAGGCTCAGAG	B6	14	46916774	46916797	-	0	0	4	14	1	0	3	15	0	2	0	0	0	0	FALSE	0.5421770
CCNCCTATGGAGGCCCCAAAACA	129S1	3	93790222	93790245	-	0	0	2	5	1	0	2	3	1	2	0	0	0	1	TRUE	0.5392550
CCNCCTATGGAGTCTGTAGCAGA	129S1	15	67853238	67853261	-	0	0	0	9	1	0	0	8	1	1	0	0	0	0	FALSE	0.7062510
CCNCCTATGGAGTTGCCATCCTT	B6	9	104512808	104512831	-	0	0	3	33	1	0	3	35	1	1	0	0	0	0	FALSE	0.6062130
CCNCCTATGGATATGTGCACTGC	129S1	8	35162909	35162932	-	0	0	0	4	1	0	0	4	1	1	0	0	0	0	FALSE	0.6707700
CCNCCTATGGATATGTGCCACTA	129S1	11	10045485	10045508	-	0	0	2	15	1	0	1	16	0	2	0	0	0	0	FALSE	0.6801890
CCNCCTATGGATCACCCTTCGAC	B6	8	99838311	99838334	-	0	0	0	4	1	0	0	4	0	2	0	0	1	0	FALSE	0.6394220	Cdh8
CCNCCTATGGATCTTACCTTAGT	B6	13	87562173	87562196	-	0	0	1	13	1	0	0	12	0	2	0	0	0	0	FALSE	0.6506070
CCNCCTATGGATTAATAGCATTC	B6	6	7196682	7196705	-	0	0	0	5	1	0	0	5	0	0	0	1	0	1	FALSE	0.6678230
CCNCCTATGGCACGTACGTCTAC	129S1	17	50035483	50035506	-	0	0	1	1	1	0	0	0	0	2	0	0	0	0	FALSE	0.6074340
CCNCCTATGGCAGATCCATTGAG	B6	3	140352836	140352859	-	0	0	1	6	1	0	0	6	1	3	0	0	0	0	FALSE	0.5204690
CCNCCTATGGCATAAGTCTCTTT	129S1	10	114846414	114846437	-	0	0	0	9	1	0	0	9	1	1	0	0	0	0	FALSE	0.6195890
CCNCCTATGGCCATGGCCCCATA	B6	3	152949501	152949524	-	0	0	0	6	1	0	0	5	0	0	0	0	0	1	FALSE	0.5724430
CCNCCTATGGCCATTCCTCTGGA	129S1	9	44289408	44289431	-	0	0	0	16	1	0	1	14	1	3	0	0	0	0	FALSE	0.5787700
CCNCCTATGGCCCAAGGCTACAC	B6	3	84657477	84657500	-	0	0	1	8	1	0	0	8	0	2	0	0	0	0	FALSE	0.5179910
CCNCCTATGGCCCGACTCAGTCC	129S1	4	91157399	91157422	-	0	0	1	7	1	0	1	8	1	2	0	0	0	0	FALSE	0.5699160
CCNCCTATGGCCCTAATGCAAGA	B6	5	39659068	39659091	-	0	0	0	10	1	0	0	8	1	1	0	0	0	0	FALSE	0.6196060
CCNCCTATGGCCTACTTGGTCAT	129S1	17	41981398	41981421	-	0	0	0	62	1	0	0	63	0	0	0	0	0	1	FALSE	0.5704980
CCNCCTATGGCCTTCTTTTTCAC	B6	9	68165202	68165225	-	0	0	1	15	1	0	1	19	0	1	0	0	1	0	FALSE	0.6309900
CCNCCTATGGCGAGTGACCCCCC	129S1	4	143243599	143243622	-	0	0	0	6	1	0	0	5	0	1	0	0	1	0	FALSE	0.4278110	Gm13043
CCNCCTATGGCGCTACTTAACTG	129S1	3	87122762	87122785	-	0	0	1	2	1	0	0	2	0	2	0	0	0	0	FALSE	0.6354250
CCNCCTATGGCGTGGTTTCCGTG	B6	1	95862460	95862483	-	0	0	2	3	1	0	1	3	0	2	0	0	0	0	FALSE	0.5529150
CCNCCTATGGCTAAATTGCCCCC	B6	15	94721259	94721282	-	0	0	3	4	1	0	2	5	0	2	0	0	0	1	FALSE	0.5110600
CCNCCTATGGCTCCAACCACGTA	129S1	9	67468408	67468431	-	0	0	1	2	1	0	1	2	1	2	0	0	0	0	FALSE	0.7037790
CCNCCTATGGCTGTGACCCTGTA	129S1	1	162253264	162253287	-	0	0	5	70	1	0	4	76	0	0	0	1	0	1	FALSE	0.5912190
CCNCCTATGGCTTCTAAGGGTGA	B6	5	25628127	25628150	-	0	0	0	15	1	0	0	15	1	2	0	0	0	0	FALSE	0.7031820
CCNCCTATGGCTTGGTAGGGAAA	129S1	15	73680003	73680026	-	0	0	0	5	1	0	0	5	1	1	0	0	0	0	FALSE	0.5920680
CCNCCTATGGCTTGTCATATACA	129S1	11	71097854	71097877	-	0	0	1	14	1	0	0	13	0	2	0	0	1	0	TRUE	0.6558140
CCNCCTATGGCTTTAATGCCAAC	129S1	9	65489577	65489600	-	0	0	1	10	1	0	0	11	0	2	0	0	0	0	FALSE	0.6255090
CCNCCTATGGCTTTGATGCTAAC	B6	9	65489577	65489600	-	0	0	1	4	1	0	0	4	0	2	0	0	0	0	FALSE	0.5734760
CCNCCTATGGCTTTGCATTCTGT	129S1	18	74826210	74826233	-	0	0	3	21	1	0	2	21	0	0	0	0	0	1	FALSE	0.6393850
CCNCCTATGGGAAAAGTCTGTCT	B6	4	133301026	133301049	-	0	0	3	6	1	0	2	8	0	0	0	0	0	1	FALSE	0.5535330
CCNCCTATGGGAACCCATGTTGT	B6	3	142665316	142665339	-	0	0	0	1	1	0	0	1	0	0	0	0	0	1	FALSE	0.6404900
CCNCCTATGGGAACTTGGATGCC	B6	4	144592996	144593019	-	0	0	2	9	1	0	1	10	0	2	0	0	0	0	FALSE	0.5821710
CCNCCTATGGGAAGATGCACGCG	129S1	9	61069606	61069629	-	0	0	0	1	1	0	0	1	0	0	0	0	0	1	FALSE	0.5703780
CCNCCTATGGGAAGGTCACTACC	129S1	15	40922925	40922948	-	0	0	2	4	1	0	2	5	1	1	0	0	0	0	FALSE	0.6648640
CCNCCTATGGGAAGTGTAGAAGC	129S1	8	36454296	36454319	-	0	0	0	10	1	0	0	10	1	1	0	0	0	0	FALSE	0.5988130
CCNCCTATGGGACCCCAGCTGCT	129S1	7	86681669	86681692	-	0	0	1	13	1	0	1	13	0	0	0	0	0	1	FALSE	0.5463810
CCNCCTATGGGAGAGAAGAGGGT	B6	7	126580861	126580884	-	0	0	3	16	1	0	3	15	1	1	0	0	0	0	FALSE	0.5951520
CCNCCTATGGGAGCCAAGGACCT	129S1	4	82127422	82127445	-	0	0	0	6	1	0	0	6	1	1	0	0	0	0	FALSE	0.5553190
CCNCCTATGGGAGCCTCAGACAC	B6	X	147296519	147296542	-	0	0	1	9	1	0	1	11	1	2	0	0	0	0	TRUE	0.5790640
CCNCCTATGGGAGTTGGGGAGGG	B6	7	139731732	139731755	-	0	0	3	14	1	0	3	13	0	3	0	0	0	0	FALSE	0.5637460	Sprn
CCNCCTATGGGATATTATCCTAG	B6	4	71470171	71470194	-	0	0	1	2	1	0	1	2	0	0	1	0	1	0	FALSE	0.6415380
CCNCCTATGGGATCTTGGATGCT	129S1	4	144592996	144593019	-	0	0	1	9	1	0	0	9	0	2	0	0	0	0	FALSE	0.6595770
CCNCCTATGGGATGTGCATGAGT	B6	1	168470897	168470920	-	0	0	2	7	1	0	2	7	0	0	0	1	0	1	FALSE	0.6383210
CCNCCTATGGGATTCTTCAGGGC	129S1	18	52396349	52396372	-	0	0	0	3	1	0	0	4	0	0	0	0	0	1	FALSE	0.6520930
CCNCCTATGGGCAAGCCCTCATC	129S1	9	48833493	48833516	-	0	0	0	12	1	0	0	12	0	0	1	0	1	0	FALSE	0.6100070
CCNCCTATGGGCAAGGAGTTCGG	B6	19	47653983	47654006	-	0	0	0	4	1	0	0	4	1	2	0	0	0	0	FALSE	0.4722690
CCNCCTATGGGCACAAGCCATCA	129S1	18	65226639	65226662	-	0	0	2	11	1	0	2	12	1	1	0	0	0	0	FALSE	0.5862410
CCNCCTATGGGCCCTGGCAGCAG	129S1	8	36067662	36067685	-	0	0	0	13	1	0	0	13	1	1	0	0	0	0	FALSE	0.4313690
CCNCCTATGGGCCTTGTGCTCTG	129S1	6	147086633	147086656	-	0	0	2	16	1	0	1	17	0	2	0	0	0	0	FALSE	0.6525450
CCNCCTATGGGCTGGCTCCAGGC	B6	14	14290851	14290874	-	0	0	1	24	1	0	1	25	1	1	0	0	0	0	FALSE	0.5509070
CCNCCTATGGGCTTACTGGGTGC	129S1	3	36573937	36573960	-	0	0	0	7	1	0	0	8	1	2	0	0	0	0	FALSE	0.6016690
CCNCCTATGGGCTTCAGGTTCTA	B6	7	133161379	133161402	-	0	0	0	9	1	0	0	9	1	1	0	0	0	0	FALSE	0.6291240
CCNCCTATGGGGAGGAACATAGA	B6	9	105979913	105979936	-	0	0	0	6	1	0	0	7	2	2	0	0	0	0	FALSE	0.6627740
CCNCCTATGGGGCTGATTAAGAG	129S1	17	72479114	72479137	-	0	0	0	5	1	0	0	5	1	1	0	0	0	0	FALSE	0.5424940
CCNCCTATGGGGCTGGCTACAAA	129S1	8	40011628	40011651	-	0	0	3	11	1	0	3	12	0	0	0	0	1	0	FALSE	0.6089190
CCNCCTATGGGGCTTTAACTCCT	129S1	13	61460200	61460223	-	0	0	19	119	1	0	19	122	0	2	0	0	0	0	FALSE	0.6123520
CCNCCTATGGGGGAAAAAAACAA	129S1	17	78767131	78767154	-	0	0	1	34	1	0	2	34	1	2	0	0	0	1	FALSE	0.5641150
CCNCCTATGGGGGATGGGGGGCG	B6	14	69823246	69823269	-	0	0	2	11	1	0	1	12	0	0	0	0	0	1	FALSE	0.5492830
CCNCCTATGGGGGATGGGGGGGA	129S1	14	69823246	69823269	-	0	0	2	27	1	0	2	25	0	0	0	0	0	1	FALSE	0.5349350
CCNCCTATGGGGGCTGGGGGGGG	129S1	7	139731732	139731755	-	0	0	2	81	1	0	2	82	0	3	0	0	0	0	FALSE	0.5053600	Sprn
CCNCCTATGGGGGGGACAACAAG	129S1	19	23615348	23615371	-	0	0	0	4	1	0	0	4	0	0	0	0	0	1	FALSE	0.5613700
CCNCCTATGGGGGGGGACAACAA	B6	19	23615348	23615371	-	0	0	0	3	1	0	0	4	0	0	0	0	0	1	FALSE	0.5436970
CCNCCTATGGGGGGTCTGGAAAA	B6	6	138170917	138170940	-	0	0	0	5	1	0	0	5	0	0	0	0	0	1	FALSE	0.6023490
CCNCCTATGGGGGTCTGGAAAAA	129S1	6	138170917	138170940	-	0	0	1	6	1	0	1	5	0	0	0	0	0	1	FALSE	0.6326820
CCNCCTATGGGGTAAGCCATAAA	129S1	5	16612673	16612696	-	0	0	0	7	1	0	0	7	1	1	0	0	0	0	FALSE	0.5800160
CCNCCTATGGGGTCATCATCCTC	B6	6	82620676	82620699	-	0	0	12	63	1	0	10	66	1	2	0	0	0	0	FALSE	0.6388860
CCNCCTATGGGGTTGAAATTTTT	129S1	6	57383920	57383943	-	0	0	3	20	1	0	3	20	0	1	1	0	2	0	FALSE	0.5568540
CCNCCTATGGGGTTGCGAAATTC	B6	7	71133454	71133477	-	0	0	5	94	1	0	4	105	1	1	0	0	0	0	FALSE	0.6117280
CCNCCTATGGGGTTGGCACTCCC	B6	14	110159749	110159772	-	0	0	3	68	1	0	2	72	0	2	0	0	0	0	FALSE	0.6049110
CCNCCTATGGGGTTTCCATCCCG	129S1	9	81277289	81277312	-	0	0	7	59	1	0	7	60	0	4	0	0	0	0	FALSE	0.6276380
CCNCCTATGGGTAATAGAAAAGG	129S1	3	126525481	126525504	-	0	0	1	7	1	0	0	6	0	1	0	0	1	0	FALSE	0.5241770
CCNCCTATGGGTATTTGGAGGCC	B6	8	92187096	92187119	-	0	0	2	20	1	0	2	23	0	0	0	0	1	0	FALSE	0.6244200
CCNCCTATGGGTGAAATACCCAT	129S1	9	60858834	60858857	-	0	0	1	8	1	0	1	7	0	0	0	0	1	0	FALSE	0.6105690
CCNCCTATGGGTGAAATACCTTA	B6	9	60858834	60858857	-	0	0	0	7	1	0	0	6	0	0	0	0	1	0	FALSE	0.6222440
CCNCCTATGGGTGCAGGAACAGA	B6	6	145097920	145097943	-	0	0	0	8	1	0	0	8	0	0	0	0	1	0	FALSE	0.5369800
CCNCCTATGGGTGCTGGGAGCCT	129S1	1	112115863	112115886	-	0	0	1	72	1	0	1	72	1	1	0	0	0	0	FALSE	0.6134270
CCNCCTATGGTACACGAACTCTT	B6	5	99506930	99506953	-	0	0	1	2	1	0	0	2	0	2	0	0	0	0	FALSE	0.6159940
CCNCCTATGGTAGGGCTACTGGG	B6	4	32095101	32095124	-	0	0	2	12	1	0	2	10	0	0	0	0	0	1	FALSE	0.6354920
CCNCCTATGGTATCCTCTTCCTA	B6	3	126237195	126237218	-	0	0	1	16	1	0	1	13	0	3	0	0	0	0	FALSE	0.6068930
CCNCCTATGGTATCTTCTGCACA	129S1	3	60836615	60836638	-	0	0	2	12	1	0	1	12	2	2	0	0	0	0	FALSE	0.7207040
CCNCCTATGGTCATGCACTGTCC	B6	4	58074918	58074941	-	0	0	0	11	1	0	0	13	1	1	0	0	0	0	FALSE	0.5665010
CCNCCTATGGTCCCAAGCCCAGG	129S1	4	135938650	135938673	-	0	0	1	28	1	0	0	29	0	2	0	0	0	0	FALSE	0.5353410
CCNCCTATGGTCCCAAGCCTGGG	B6	4	135938650	135938673	-	0	0	1	18	1	0	0	21	0	2	0	0	0	0	FALSE	0.5615730
CCNCCTATGGTCTTCTTACCGCA	129S1	1	110059909	110059932	-	0	0	1	2	1	0	0	2	0	2	0	0	0	0	FALSE	0.6014270
CCNCCTATGGTGCTACTTAACTC	B6	3	87122762	87122785	-	0	0	1	7	1	0	0	6	0	2	0	0	0	0	FALSE	0.6426400
CCNCCTATGGTGGGCAGAATGGC	B6	15	97742562	97742585	-	0	0	0	9	1	0	0	9	0	0	0	0	0	1	FALSE	0.5267120
CCNCCTATGGTGGGGGGGGAACC	129S1	18	14244403	14244426	-	0	0	1	3	1	0	0	3	0	0	0	0	0	1	FALSE	0.4579670
CCNCCTATGGTGGGGGGGGGAAC	B6	18	14244403	14244426	-	0	0	1	5	1	0	0	6	0	0	0	0	0	1	FALSE	0.4421310
CCNCCTATGGTGTGGTTTCCCTG	129S1	1	95862460	95862483	-	0	0	2	14	1	0	1	14	0	2	0	0	0	0	FALSE	0.5395990
CCNCCTATGGTTGAGAGGTCCTA	129S1	14	8167175	8167198	-	0	0	0	2	1	0	0	2	1	1	0	0	0	0	FALSE	0.6493620
CCNCCTATGGTTGCTATATGGAT	B6	1	7016344	7016367	-	0	0	2	3	1	0	1	4	0	2	0	0	0	0	FALSE	0.5848830
CCNCCTATGGTTGGTGCCCATCT	129S1	14	111359288	111359311	-	0	0	0	9	1	0	0	9	0	5	0	0	0	0	FALSE	0.5672530
CCNCCTATGGTTTCCAGTGACCC	B6	4	153498156	153498179	-	0	0	0	10	1	0	0	9	1	1	0	0	0	0	FALSE	0.6636420
CCNCCTATGGTTTCCCAACAGAG	129S1	1	151427554	151427577	-	0	0	1	8	1	0	1	9	1	1	0	0	0	0	FALSE	0.5689570
CCNCCTATGGTTTTAAAGACAGG	129S1	4	126042172	126042195	-	0	0	5	33	1	0	5	35	2	2	0	0	0	0	FALSE	0.6534480	Eva1b
CCNCCTATGGTTTTCAAAATGCA	129S1	17	73957706	73957729	-	0	0	6	13	1	0	5	13	0	2	0	0	0	0	FALSE	0.5804920
CCNCCTATGGTTTTCACATGTTT	B6	1	26400082	26400105	-	0	0	4	24	1	0	4	23	1	1	0	0	0	0	FALSE	0.6092360
CCNCCTATGGTTTTCTAGCCTTG	129S1	2	46750710	46750733	-	0	0	0	5	1	0	0	5	1	1	0	0	0	0	FALSE	0.5740320
CCNCCTATGGTTTTGCAACATGA	B6	2	144248259	144248282	-	0	0	1	5	1	0	0	4	0	2	0	0	0	0	FALSE	0.5415340
CCNCCTATGGTTTTTGGAGTAGC	129S1	1	133875056	133875079	-	0	0	0	4	1	0	0	3	0	0	0	0	0	1	FALSE	0.6570150
CCNCCTATGTAAAAAAAAATTTC	B6	14	83752584	83752607	-	0	0	0	45	1	0	0	41	0	1	0	0	1	0	FALSE	0.4226980
CCNCCTATGTAAACAAACCGAAA	129S1	4	39288819	39288842	-	0	0	0	24	1	0	0	26	1	2	0	0	0	0	FALSE	0.5480370
CCNCCTATGTAAATATATAAACC	B6	1	42671365	42671388	-	0	0	2	43	1	0	2	43	0	1	0	0	0	1	FALSE	0.5626250
CCNCCTATGTAAGAACAGGAACA	129S1	2	76348452	76348475	-	0	0	2	6	1	0	1	6	0	2	0	0	0	0	FALSE	0.5059390
CCNCCTATGTAAGACTTAAACAA	129S1	8	40644857	40644880	-	0	0	1	18	1	0	1	18	1	2	0	0	0	0	FALSE	0.5617540
CCNCCTATGTAAGCTAGTATCCT	129S1	10	3771673	3771696	-	0	0	1	4	1	0	0	4	0	2	0	0	0	0	FALSE	0.6114800
CCNCCTATGTAAGGATGAGTTTT	129S1	18	43638144	43638167	-	0	0	1	20	1	0	1	19	1	1	0	0	0	0	FALSE	0.5760390
CCNCCTATGTAATACCTCATCAG	B6	8	22530240	22530263	-	0	0	1	2	1	0	0	2	0	2	0	0	0	0	FALSE	0.5563580
CCNCCTATGTACAAAATAGTCTC	129S1	11	6551108	6551131	-	0	0	2	8	1	0	1	8	0	2	0	0	0	0	FALSE	0.5034200	Nacad
CCNCCTATGTACAGGAGTGTCCT	129S1	1	90611237	90611260	-	0	0	0	6	1	0	0	6	1	1	0	0	0	0	FALSE	0.6467330
CCNCCTATGTACATCAACAAAAG	129S1	15	33409576	33409599	-	0	0	1	9	1	0	1	9	1	2	0	0	0	0	FALSE	0.5888240
CCNCCTATGTACCATTGAAGATG	B6	5	108868243	108868266	-	0	0	7	5	1	0	5	9	0	2	0	0	0	0	FALSE	0.6067800
CCNCCTATGTACTTAGCTTGGAA	B6	5	138233672	138233695	-	0	0	1	6	1	0	0	6	0	2	0	0	0	0	FALSE	0.5688150
CCNCCTATGTACTTTTTTCAAGT	B6	2	104618138	104618161	-	0	0	1	13	1	0	1	12	0	0	0	0	1	0	FALSE	0.6043790	Qser1
CCNCCTATGTACTTTTTTTCAAG	129S1	2	104618138	104618161	-	0	0	1	24	1	0	1	24	0	0	0	0	1	0	FALSE	0.5893340	Qser1
CCNCCTATGTAGAAAAAAAATCA	B6	1	101574932	101574955	-	0	0	3	42	1	0	2	39	0	0	0	0	0	1	FALSE	0.5767580
CCNCCTATGTAGAAAAAAATCAA	129S1	1	101574932	101574955	-	0	0	5	33	1	0	5	32	0	0	0	0	0	1	FALSE	0.5543820
CCNCCTATGTAGCACCCCTATCC	129S1	1	172594187	172594210	-	0	0	1	2	1	0	0	2	0	2	0	0	0	0	FALSE	0.6082780
CCNCCTATGTAGCCACGGCAGAC	B6	6	120630814	120630837	-	0	0	0	5	1	0	0	4	1	1	0	0	0	0	FALSE	0.5721420
CCNCCTATGTAGTCCAGACTGTC	129S1	7	115721390	115721413	-	0	0	7	85	1	0	7	84	0	0	0	0	0	0	FALSE	0.6308870
CCNCCTATGTAGTCCAGGCTGGG	B6	16	90794708	90794731	-	0	0	16	202	1	0	15	202	1	1	0	0	0	0	FALSE	0.6176990
CCNCCTATGTAGTCCCGTAGCCC	B6	12	40511350	40511373	-	0	0	1	3	1	0	0	4	0	2	0	0	0	1	FALSE	0.5143570
CCNCCTATGTAGTCTCGCAGCCC	129S1	12	40511350	40511373	-	0	0	2	5	1	0	1	5	0	2	0	0	0	1	FALSE	0.5488340
CCNCCTATGTATAACTCTGTGCC	B6	8	26715412	26715435	-	0	0	1	14	1	0	1	14	0	0	0	0	0	1	FALSE	0.5664150
CCNCCTATGTATAACTGTGCCAT	129S1	8	26715412	26715435	-	0	0	0	7	1	0	0	6	0	0	0	0	0	1	FALSE	0.5940950
CCNCCTATGTATACAGTTATTTT	B6	1	108375782	108375805	-	0	0	2	20	1	0	0	23	1	3	0	0	0	0	FALSE	0.6128880
CCNCCTATGTATACCTTGGCTAA	B6	1	168492715	168492738	-	0	0	1	2	1	0	1	2	1	1	0	0	0	0	FALSE	0.6339450
CCNCCTATGTATATCAGGCATAC	B6	4	144874724	144874747	-	0	0	2	10	1	0	1	9	0	2	0	0	0	0	FALSE	0.6593060
CCNCCTATGTATCCCACCACACA	B6	12	10253295	10253318	-	0	0	4	36	1	0	3	36	0	2	0	0	0	0	FALSE	0.6557630
CCNCCTATGTATCCTCTTTTGGT	B6	15	74526458	74526481	-	0	0	1	29	1	0	1	30	1	1	0	0	0	0	FALSE	0.6381870
CCNCCTATGTATCCTTGAGTTCT	B6	12	24763717	24763740	-	0	0	2	22	1	0	2	22	0	0	0	0	0	1	FALSE	0.6758770	Rrm2
CCNCCTATGTATTAAATAGTCTC	B6	11	6551108	6551131	-	0	0	1	5	1	0	0	6	0	2	0	0	0	0	FALSE	0.5565960	Nacad
CCNCCTATGTATTAACTGTATCT	129S1	1	20920603	20920626	-	0	0	1	9	1	0	1	9	1	2	0	0	0	0	TRUE	0.6606140
CCNCCTATGTATTAGAGATGGCC	129S1	2	27116290	27116313	-	0	0	1	13	1	0	1	11	1	2	0	0	0	0	FALSE	0.5999700
CCNCCTATGTATTCTCGTGCTCT	129S1	18	63647015	63647038	-	0	0	0	13	1	0	0	13	1	1	0	0	0	0	FALSE	0.7028630
CCNCCTATGTATTCTTTTTATTG	129S1	2	48607936	48607959	-	0	0	1	34	1	0	1	35	1	1	0	0	0	0	FALSE	0.6843260
CCNCCTATGTATTGAAAAAAAAT	B6	7	66267819	66267842	-	0	0	2	31	1	0	2	26	0	0	0	0	0	1	FALSE	0.5742090
CCNCCTATGTATTGAAATGAAGA	129S1	16	63006219	63006242	-	0	0	1	14	1	0	1	12	1	2	0	0	0	0	TRUE	0.6223680
CCNCCTATGTATTTGACACTTTG	129S1	7	66267819	66267842	-	0	0	0	8	1	0	0	8	0	0	0	0	0	1	FALSE	0.5825160
CCNCCTATGTCAACCTCCACATA	129S1	4	148885336	148885359	-	0	0	0	12	1	0	0	13	1	1	0	0	0	0	FALSE	0.6121270
CCNCCTATGTCAACCTGCCCTGT	B6	19	59865590	59865613	-	0	0	1	12	1	0	1	13	2	2	0	0	0	0	FALSE	0.6149410
CCNCCTATGTCAATTACTGATTT	B6	8	85315725	85315748	-	0	0	2	18	1	0	2	16	1	1	0	0	0	0	FALSE	0.5922250
CCNCCTATGTCACCATCCCACAC	129S1	1	171791621	171791644	-	0	0	2	21	1	0	2	19	1	1	0	0	1	0	FALSE	0.5681460
CCNCCTATGTCACTGTTACCACT	B6	17	50040748	50040771	-	0	0	1	17	1	0	1	16	0	3	0	0	0	0	FALSE	0.7002110
CCNCCTATGTCAGAAATGATTGC	129S1	5	70081524	70081547	-	0	0	0	7	1	0	0	7	1	1	0	0	0	0	FALSE	0.6281570
CCNCCTATGTCAGAGACAGAAAA	B6	17	13732711	13732734	-	0	0	0	14	1	0	0	15	0	0	0	0	1	0	FALSE	0.5038110
CCNCCTATGTCAGTATTCCTCAC	129S1	8	89220273	89220296	-	0	0	2	17	1	0	2	15	0	3	0	0	0	0	FALSE	0.6870900
CCNCCTATGTCATAAAATTGACC	B6	17	67984035	67984058	-	0	0	0	8	1	0	0	8	1	1	0	0	0	1	FALSE	0.6676250
CCNCCTATGTCATAAACTGTTAG	129S1	15	13056154	13056177	-	0	0	0	7	1	0	2	5	0	3	0	0	0	0	FALSE	0.6330720
CCNCCTATGTCATGTTGCAAGTG	B6	5	8789823	8789846	-	0	0	0	11	1	0	0	10	0	3	0	0	0	0	FALSE	0.5895380
CCNCCTATGTCATTAATGAGGCA	B6	18	37312890	37312913	-	0	0	0	7	1	0	0	8	0	3	0	0	0	0	FALSE	0.6288200
CCNCCTATGTCCACTACCATCCA	B6	3	36598439	36598462	-	0	0	3	20	1	0	2	19	0	2	0	0	0	0	FALSE	0.5209330
CCNCCTATGTCCAGCACCACTAC	B6	9	66059352	66059375	-	0	0	0	13	1	0	0	13	1	1	0	0	0	0	FALSE	0.6572590
CCNCCTATGTCCCAAAAACTATA	129S1	3	110120040	110120063	-	0	0	2	9	1	0	1	9	0	2	0	0	0	0	FALSE	0.6274950
CCNCCTATGTCCCAAATCAGGAA	B6	17	4849408	4849431	-	0	0	0	17	1	0	0	17	0	4	0	0	0	0	FALSE	0.6333500
CCNCCTATGTCCCACATCCTCCA	B6	17	84913486	84913509	-	0	0	3	46	1	0	3	47	0	1	0	0	1	0	FALSE	0.5851100
CCNCCTATGTCCCAGACACTATA	B6	3	110120040	110120063	-	0	0	1	19	1	0	0	19	0	2	0	0	0	0	FALSE	0.6754600
CCNCCTATGTCCCCAAGGGGGAA	B6	8	36394462	36394485	-	0	0	1	114	1	0	0	119	0	2	0	0	0	0	FALSE	0.4545670
CCNCCTATGTCCCGACCACATCT	B6	13	73284041	73284064	-	0	0	0	10	1	0	0	10	0	4	0	0	0	0	FALSE	0.5392130
CCNCCTATGTCCCTCCCCTAATT	B6	15	34018677	34018700	-	0	0	1	18	1	0	0	17	0	2	0	0	0	0	FALSE	0.5077540
CCNCCTATGTCCCTCTCCTAATC	129S1	15	34018677	34018700	-	0	0	3	24	1	0	2	22	0	2	0	0	0	0	FALSE	0.5077540
CCNCCTATGTCCTCCCCGCTCTC	B6	2	111867644	111867667	-	0	0	15	107	1	0	13	109	0	2	0	0	0	0	FALSE	0.5434750
CCNCCTATGTCCTCCTCAAGTCC	B6	17	42714778	42714801	-	0	0	3	17	1	0	3	18	0	1	0	0	1	0	FALSE	0.6421290
CCNCCTATGTCCTTGTTTAGGGC	129S1	18	86074236	86074259	-	0	0	1	29	1	0	0	29	0	2	0	0	0	0	FALSE	0.6340900
CCNCCTATGTCGACCTCCCCATT	129S1	1	171474295	171474318	-	0	0	5	32	1	0	4	33	0	2	0	0	0	0	FALSE	0.5984510
CCNCCTATGTCGCATGCTTTCTA	129S1	17	25079504	25079527	-	0	0	0	9	1	0	0	10	1	2	0	0	0	0	FALSE	0.6482830
CCNCCTATGTCTACTCTCTTACT	129S1	6	36193753	36193776	-	0	0	2	32	1	0	1	34	0	2	0	0	0	0	FALSE	0.6697740
CCNCCTATGTCTATTTTATGACT	129S1	8	6850624	6850647	-	0	0	1	46	1	0	1	44	1	2	0	0	0	0	FALSE	0.6375200
CCNCCTATGTCTATTTTATTTTA	129S1	6	6413515	6413538	-	0	0	25	223	1	0	25	220	1	1	0	0	0	0	FALSE	0.6320530
CCNCCTATGTCTCAGTACATGGT	B6	9	42197923	42197946	-	0	0	1	11	1	0	1	9	0	1	0	0	1	0	FALSE	0.6573710
CCNCCTATGTCTCCGGAGAGACA	129S1	17	13732711	13732734	-	0	0	0	10	1	0	0	10	0	0	0	0	1	0	FALSE	0.5752490
CCNCCTATGTCTCCTGTCAAAAA	129S1	16	77364568	77364591	-	0	0	5	24	1	0	5	23	1	1	0	0	0	0	FALSE	0.7240690
CCNCCTATGTCTCTATATTTAGT	129S1	2	132356153	132356176	-	0	0	1	11	1	0	1	13	0	0	0	0	1	0	FALSE	0.6311010
CCNCCTATGTCTCTTATAAGGCT	B6	15	99856729	99856752	-	0	0	2	10	1	0	1	11	0	2	0	0	0	0	FALSE	0.6793260
CCNCCTATGTCTCTTCTGCCATC	129S1	17	75387589	75387612	-	0	0	19	209	1	0	20	200	0	0	0	0	0	1	FALSE	0.6882360
CCNCCTATGTCTGTTATCAGGCT	129S1	15	99856729	99856752	-	0	0	1	13	1	0	0	13	0	2	0	0	0	0	FALSE	0.7145050
CCNCCTATGTCTTCTGTATTGTC	129S1	14	104218318	104218341	-	0	0	2	24	1	0	2	23	1	2	0	0	0	0	FALSE	0.6753110
CCNCCTATGTCTTGCTTTCTCCA	B6	6	61691578	61691601	-	0	0	5	48	1	0	4	48	0	2	0	0	0	0	FALSE	0.6390370
CCNCCTATGTGAAGATATGTGGC	B6	13	102163707	102163730	-	0	0	0	6	1	0	0	6	0	0	0	0	0	1	FALSE	0.6607140
CCNCCTATGTGAAGCTGGGCTGA	129S1	14	11573354	11573377	-	0	0	1	6	1	0	0	6	0	2	0	0	0	0	FALSE	0.5326470
CCNCCTATGTGACCCCGGTGGCC	B6	8	88377158	88377181	-	0	0	1	2	1	0	0	2	0	2	0	0	0	0	FALSE	0.4157450
CCNCCTATGTGACTGGAAGAGGT	129S1	8	84955581	84955604	-	0	0	2	4	1	0	1	4	1	3	0	0	0	0	FALSE	0.6444030
CCNCCTATGTGAGAGTCAGCCAC	129S1	13	38128309	38128332	-	0	0	1	7	1	0	0	7	0	2	0	0	0	0	FALSE	0.6430700
CCNCCTATGTGCAATGGTGTGTG	B6	12	71500598	71500621	-	0	0	1	16	1	0	1	16	1	1	0	0	0	0	FALSE	0.5799360
CCNCCTATGTGCATCTTGTGCAT	129S1	16	90678967	90678990	-	0	0	0	11	1	0	0	9	0	0	0	0	0	1	FALSE	0.6821600
CCNCCTATGTGCCATACATATTT	B6	4	90014782	90014805	-	0	0	0	18	1	0	0	19	1	1	0	0	0	0	FALSE	0.6826390
CCNCCTATGTGCCATGGCTGGCA	129S1	4	136364314	136364337	-	0	0	0	19	1	0	0	18	0	0	0	0	1	0	FALSE	0.5072220
CCNCCTATGTGCCCCATAGGTAG	B6	18	12419954	12419977	-	0	0	1	4	1	0	0	4	0	2	0	0	0	0	FALSE	0.5926370
CCNCCTATGTGCCCTTGCTTATG	B6	1	173098935	173098958	-	0	0	1	16	1	0	1	20	1	1	0	0	0	0	FALSE	0.6371780	Olfr418
CCNCCTATGTGCCTCACTTCCCT	B6	18	44927699	44927722	-	0	0	3	28	1	0	3	28	0	0	0	0	0	1	FALSE	0.6290290
CCNCCTATGTGCCTGTAAGAGGT	B6	8	84955581	84955604	-	0	0	2	11	1	0	1	10	1	3	0	0	0	0	FALSE	0.6223580
CCNCCTATGTGCTGGTTCAGAGT	129S1	10	82584565	82584588	-	0	0	0	8	1	0	0	6	0	4	0	0	0	0	FALSE	0.6747280	Nfyb
CCNCCTATGTGCTTCGGACCCGC	B6	8	33774208	33774231	-	0	0	0	2	1	0	0	2	0	0	0	1	0	1	FALSE	0.6496070
CCNCCTATGTGGACTGGTGTTTT	129S1	17	20299381	20299404	-	0	0	1	11	1	0	1	11	1	1	0	0	0	0	FALSE	0.6316240
CCNCCTATGTGGCCGGTCGAGTC	B6	4	8370778	8370801	-	0	0	0	0	1	0	0	0	0	0	0	0	0	1	FALSE	0.5335950
CCNCCTATGTGGCTCCTAGGAAA	129S1	16	56561553	56561576	-	0	0	1	34	1	0	1	36	0	0	0	0	0	1	FALSE	0.6514050
CCNCCTATGTGGCTTGTCTTTTC	B6	7	84643584	84643607	-	0	0	1	18	1	0	1	18	0	0	0	0	0	1	FALSE	0.6629000	Vmn2r66
CCNCCTATGTGGGCAGAAATGCC	B6	2	165817684	165817707	-	0	0	1	11	1	0	0	11	0	2	0	0	0	0	FALSE	0.5413620
CCNCCTATGTGGGCTGAGCGCCA	129S1	7	19280865	19280888	-	0	0	0	2	1	0	0	2	0	0	1	0	1	0	FALSE	0.6062150
CCNCCTATGTGGGTGCTCCCACA	129S1	12	45185577	45185600	-	0	0	6	69	1	0	6	68	1	4	0	0	0	0	FALSE	0.6707640
CCNCCTATGTGGTCACAAACATC	129S1	16	7264563	7264586	-	0	0	3	16	1	0	2	17	0	2	0	0	0	0	FALSE	0.6291840
CCNCCTATGTGGTGCGCGGGGCC	129S1	15	93152831	93152854	-	0	0	0	1	1	0	0	1	1	4	0	0	0	0	FALSE	0.5963580
CCNCCTATGTGTCTAGACATTGA	B6	11	108690806	108690829	-	0	0	0	16	1	0	0	15	1	1	0	0	0	0	FALSE	0.6864230
CCNCCTATGTGTCTGTGAGGACA	129S1	8	40179288	40179311	-	0	0	1	17	1	0	1	17	1	4	0	0	0	0	FALSE	0.6794320
CCNCCTATGTGTCTGTTCTCACT	129S1	4	8370778	8370801	-	0	0	0	15	1	0	0	15	0	0	0	0	0	1	FALSE	0.6579340
CCNCCTATGTGTTCCCCCATCCC	129S1	1	143040853	143040876	-	0	0	3	60	1	0	2	59	0	0	0	0	1	0	FALSE	0.5366480
CCNCCTATGTGTTCCCCCTCCCC	B6	1	143040853	143040876	-	0	0	10	178	1	0	12	174	0	0	0	0	1	0	FALSE	0.5276890
CCNCCTATGTGTTCTGTCAAATA	B6	2	132617099	132617122	-	0	0	0	22	1	0	0	20	1	1	0	0	0	0	FALSE	0.6037230
CCNCCTATGTTAAATTTTGCAAG	129S1	8	53174352	53174375	-	0	0	1	5	1	0	1	5	1	1	0	0	0	0	FALSE	0.4727220
CCNCCTATGTTAACTGGGGCTAT	B6	6	135383582	135383605	-	0	0	0	6	1	0	0	7	1	1	0	0	0	0	FALSE	0.5885320
CCNCCTATGTTACCAGGTTCCAC	B6	14	11637227	11637250	-	0	0	1	1	1	0	1	1	1	1	0	0	0	0	FALSE	0.6526080
CCNCCTATGTTAGCTTGATTATT	129S1	11	99586984	99587007	-	0	0	2	8	1	0	1	10	0	2	0	0	0	0	FALSE	0.5478890
CCNCCTATGTTATCCTGGATTGT	129S1	6	135189160	135189183	-	0	0	1	9	1	0	0	9	0	2	0	0	0	0	FALSE	0.6732240
CCNCCTATGTTATTTTGATATTG	129S1	18	5368100	5368123	-	0	0	0	21	1	0	1	18	1	1	0	0	0	0	FALSE	0.5948420
CCNCCTATGTTATTTTTTATTGA	B6	8	38609888	38609911	-	0	0	2	45	1	0	2	48	0	0	0	0	1	0	FALSE	0.5167160
CCNCCTATGTTATTTTTTTATTG	129S1	8	38609888	38609911	-	0	0	7	111	1	0	8	116	0	0	0	0	1	0	FALSE	0.5331460
CCNCCTATGTTCATCAAGAGGTT	129S1	8	37567617	37567640	-	0	0	0	5	1	0	0	5	1	1	0	0	0	0	FALSE	0.7004150
CCNCCTATGTTCATTCCCTTTCT	129S1	18	43332521	43332544	-	0	0	3	63	1	0	3	61	0	1	1	0	1	0	FALSE	0.6749010
CCNCCTATGTTCCAGAAAGATTT	129S1	19	48440370	48440393	-	0	0	0	12	1	0	0	12	0	0	0	0	0	1	FALSE	0.6231150
CCNCCTATGTTCCCCATGTGTCG	B6	11	56119976	56119999	-	0	0	1	1	1	0	0	1	0	0	0	0	1	0	FALSE	0.5248650
CCNCCTATGTTCCCCATGTGTTC	129S1	11	56119976	56119999	-	0	0	2	17	1	0	1	16	0	0	0	0	1	0	FALSE	0.5474260
CCNCCTATGTTCCTAAATTAAAT	B6	1	146530251	146530274	-	0	0	1	14	1	0	1	14	1	1	0	0	0	0	FALSE	0.5949820
CCNCCTATGTTCCTGCCACCCAC	129S1	17	82997170	82997193	-	0	0	1	36	1	0	1	36	1	1	0	0	0	0	FALSE	0.4769530
CCNCCTATGTTCCTGGTTTGTAA	129S1	11	43902867	43902890	-	0	0	0	17	1	0	0	17	1	1	0	0	0	0	FALSE	0.7172710
CCNCCTATGTTCTCAGAGATCAG	B6	16	44508897	44508920	-	0	0	1	12	1	0	1	12	1	1	0	0	0	0	FALSE	0.6867500
CCNCCTATGTTCTTAAACTATGA	129S1	6	138316196	138316219	-	0	0	1	25	1	0	1	27	1	2	0	0	0	0	FALSE	0.5671740
CCNCCTATGTTCTTCTGCTAGCT	129S1	2	119420054	119420077	-	0	0	3	7	1	0	2	8	0	2	0	0	0	0	FALSE	0.6677000
CCNCCTATGTTCTTCTGTCCTCT	B6	18	79318370	79318393	-	0	0	2	47	1	0	2	50	1	1	0	0	0	0	FALSE	0.6485330
CCNCCTATGTTCTTTATTAAGAT	B6	8	37826401	37826424	-	0	0	0	12	1	0	0	13	1	2	0	0	0	0	FALSE	0.6122830
CCNCCTATGTTCTTTTGCTCGCT	B6	2	119420054	119420077	-	0	0	1	13	1	0	0	12	0	2	0	0	0	0	FALSE	0.6524550
CCNCCTATGTTGACTGGAAATCA	B6	19	59998225	59998248	-	0	0	22	189	1	0	24	187	1	1	0	0	0	0	FALSE	0.6556770
CCNCCTATGTTGATTTAGGGCTT	129S1	17	40827684	40827707	-	0	0	3	31	1	0	2	30	0	0	0	0	0	1	FALSE	0.6813000
CCNCCTATGTTGATTTGGTTTAT	129S1	14	45898774	45898797	-	0	0	1	21	1	0	0	20	0	2	0	0	0	0	FALSE	0.6325990
CCNCCTATGTTGCGGATCAGAGC	B6	7	25155520	25155543	-	0	0	0	3	1	0	0	3	1	1	0	0	0	0	FALSE	0.6484600
CCNCCTATGTTGCTAAATTCACA	129S1	5	81549573	81549596	-	0	0	2	10	1	0	1	9	0	2	0	0	0	0	FALSE	0.5802540
CCNCCTATGTTGTAGTATCAAGC	129S1	6	130693369	130693392	-	0	0	7	40	1	0	6	42	0	2	0	0	0	0	TRUE	0.6951630
CCNCCTATGTTGTCTAGTTGTTC	129S1	8	97832734	97832757	-	0	0	2	23	1	0	2	22	0	3	0	0	0	0	FALSE	0.6715420
CCNCCTATGTTGTTCCTGAACCC	129S1	7	31479084	31479107	-	0	0	2	9	1	0	1	7	0	2	0	0	0	0	TRUE	0.6991710
CCNCCTATGTTGTTTGTATACAT	B6	15	51412979	51413002	-	0	0	1	17	1	0	1	14	1	1	0	0	0	0	FALSE	0.6148330
CCNCCTATGTTTAAGGCATATTT	B6	15	41038998	41039021	-	0	0	1	14	1	0	2	14	1	1	0	0	0	0	FALSE	0.5799080
CCNCCTATGTTTACTTTATACTG	B6	4	76422119	76422142	-	0	0	0	14	1	0	0	15	1	1	0	0	0	0	FALSE	0.6883740
CCNCCTATGTTTATTTTTTTAAT	B6	15	39111253	39111276	-	0	0	7	182	1	0	9	181	0	1	0	0	1	0	FALSE	0.6266900
CCNCCTATGTTTCACAGGGTACA	129S1	8	3408230	3408253	-	0	0	0	9	1	0	0	7	0	0	1	0	1	0	FALSE	0.7337820
CCNCCTATGTTTCTGACACTGCA	129S1	12	100628074	100628097	-	0	0	0	19	1	0	0	18	1	1	0	0	0	0	FALSE	0.6180830
CCNCCTATGTTTCTGCTGCCTTA	B6	14	17892358	17892381	-	0	0	2	26	1	0	1	26	0	2	0	0	0	0	FALSE	0.6498320
CCNCCTATGTTTGGCCTCTTAGG	B6	1	75754958	75754981	-	0	0	1	8	1	0	1	8	1	1	0	0	0	0	FALSE	0.5735860
CCNCCTATGTTTGTGCTTCGCAG	129S1	7	102472443	102472466	-	0	0	0	3	1	0	0	3	1	1	0	0	0	0	FALSE	0.5812620
CCNCCTATGTTTTACAGTAACCA	129S1	4	15848833	15848856	-	0	0	0	6	1	0	0	6	1	1	0	0	0	0	FALSE	0.5897150
CCNCCTATGTTTTACCTTAATTC	129S1	7	38160113	38160136	-	0	0	0	10	1	0	0	9	0	0	0	0	1	0	FALSE	0.6729590
CCNCCTATGTTTTAGCATAAGTA	B6	13	97859384	97859407	-	0	0	0	8	1	0	0	9	1	1	0	0	0	0	FALSE	0.6197670
CCNCCTATGTTTTCTTTCTTCCT	B6	13	107285371	107285394	-	0	0	17	212	1	0	17	214	0	0	0	1	0	1	FALSE	0.6427510
CCNCCTATGTTTTTATCTCCATC	B6	4	141580871	141580894	-	0	0	0	19	1	0	0	20	1	1	0	0	0	0	FALSE	0.6276720
CCNCCTATGTTTTTTTGGTGCAG	129S1	13	119476924	119476947	-	0	0	1	15	1	0	1	14	0	3	0	0	0	0	FALSE	0.6781050
CCNCCTATTAAAAAAAAAAGGCT	129S1	1	172842723	172842746	-	0	0	5	64	1	0	5	61	0	0	0	0	1	0	FALSE	0.4343650
CCNCCTATTAAAAAAAAAGGCTG	B6	1	172842723	172842746	-	0	0	0	33	1	0	0	33	0	0	0	0	1	0	FALSE	0.4255100
CCNCCTATTAAAAACCAACAACA	B6	4	118336701	118336724	-	0	0	5	43	1	0	4	41	0	3	0	0	0	0	FALSE	0.4996270	Tie1
CCNCCTATTAAAATATCTTCTAA	129S1	15	100351189	100351212	-	0	0	2	18	1	0	2	18	1	1	0	0	0	0	FALSE	0.5628420
CCNCCTATTAAACATAAAACTTG	B6	17	36747769	36747792	-	0	0	3	25	1	0	2	25	0	2	0	0	0	0	FALSE	0.4722430
CCNCCTATTAAACCTCCTTAGGA	129S1	13	103075052	103075075	-	0	0	0	4	1	0	0	4	1	2	0	0	0	0	FALSE	0.5164940
CCNCCTATTAAAGATAAGAAAAC	B6	17	42373925	42373948	-	0	0	2	50	1	0	1	51	1	1	0	0	0	0	FALSE	0.5279510
CCNCCTATTAAATATATGGACAA	B6	13	76197911	76197934	-	0	0	1	10	1	0	1	10	1	1	0	0	0	0	FALSE	0.5331540
CCNCCTATTAAATGATAAAGCTG	129S1	9	92015319	92015342	-	0	0	0	14	1	0	0	14	0	0	0	0	1	0	FALSE	0.4820890
CCNCCTATTAAATTAATACCGTG	B6	12	53299362	53299385	-	0	0	0	2	1	0	0	2	0	0	0	0	0	1	FALSE	0.5146760
CCNCCTATTAAATTAATCCGTGT	129S1	12	53299362	53299385	-	0	0	0	6	1	0	0	6	0	0	0	0	0	1	FALSE	0.5848530
CCNCCTATTAAATTTGTATCCCG	B6	7	51186590	51186613	-	0	0	2	26	1	0	1	27	0	2	0	0	0	0	FALSE	0.5863970
CCNCCTATTAAATTTGTTTCCCA	129S1	7	51186590	51186613	-	0	0	1	22	1	0	0	22	0	2	0	0	0	0	FALSE	0.5472600
CCNCCTATTAACAGAAGGTCCAA	B6	5	12445439	12445462	-	0	0	2	10	1	0	2	9	1	1	0	0	0	0	FALSE	0.6153720
CCNCCTATTAACCAACCTCACTC	B6	2	155275884	155275907	-	0	0	0	9	1	0	0	9	1	1	0	0	0	0	FALSE	0.5908480	Ncoa6
CCNCCTATTAACCCTTTGCCATT	129S1	6	130142563	130142586	-	0	0	2	17	1	0	2	16	0	0	1	0	1	0	FALSE	0.7299110
CCNCCTATTAACCTTATAGGTCT	B6	14	84853390	84853413	-	0	0	1	4	1	0	1	4	1	1	0	0	0	0	FALSE	0.6193140
CCNCCTATTAACTATGTCCGCTA	B6	2	162475177	162475200	-	0	0	1	1	1	0	0	1	0	2	0	0	1	0	FALSE	0.5758970
CCNCCTATTAACTTATTTTTAAA	129S1	15	100612945	100612968	-	0	0	8	66	1	0	9	64	0	0	1	0	1	0	FALSE	0.5933510
CCNCCTATTAAGCCCCCCCCAGC	129S1	6	126165499	126165522	-	0	0	0	3	1	0	0	1	0	0	0	0	0	1	FALSE	0.4085640
CCNCCTATTAAGCCCCCCCCCAG	B6	6	126165499	126165522	-	0	0	1	10	1	0	0	9	0	0	0	0	0	1	FALSE	0.3983360
CCNCCTATTAAGGTCTGTATCAG	129S1	5	40421408	40421431	-	0	0	0	5	1	0	0	6	1	1	0	0	0	0	FALSE	0.6652850
CCNCCTATTAAGTTTCTTTTGTC	B6	4	113095242	113095265	-	0	0	1	31	1	0	1	31	1	2	0	0	0	0	FALSE	0.5778660	Skint6
CCNCCTATTAATAGTCATATTGT	129S1	1	17652051	17652074	-	0	0	0	10	1	0	0	9	1	2	0	0	0	0	FALSE	0.6654170
CCNCCTATTAATATTCTGTAGTC	B6	3	151061438	151061461	-	0	0	0	9	1	0	0	9	1	1	0	0	0	0	FALSE	0.6440220
CCNCCTATTAATCAAAGATGCCA	B6	2	122309189	122309212	-	0	0	0	4	1	0	0	3	1	1	0	0	0	0	FALSE	0.5851740
CCNCCTATTAATCCATGATGTCA	129S1	11	68689652	68689675	-	0	0	1	5	1	0	1	4	1	1	0	0	0	0	FALSE	0.6451210
CCNCCTATTAATGGGGAACAAAA	129S1	6	23162706	23162729	-	0	0	34	869	1	0	34	860	0	2	0	0	0	0	TRUE	0.5344010
CCNCCTATTAATTTATGTCATTT	B6	4	59865098	59865121	-	0	0	2	34	1	0	3	34	0	0	0	0	1	0	FALSE	0.5519550
CCNCCTATTAATTTTAGAATCTT	129S1	7	118805545	118805568	-	0	0	3	12	1	0	3	12	0	0	0	0	0	1	FALSE	0.5273130
CCNCCTATTAATTTTTAGAATCT	B6	7	118805545	118805568	-	0	0	1	41	1	0	1	40	0	0	0	0	0	1	FALSE	0.5752350
CCNCCTATTACAAATAAGACTGA	129S1	13	84205968	84205991	-	0	0	4	35	1	0	2	37	1	1	0	0	0	0	FALSE	0.6215280
CCNCCTATTACAAGAAGACAGAA	B6	1	11692413	11692436	-	0	0	2	15	1	0	1	16	0	2	0	0	0	0	FALSE	0.4863830
CCNCCTATTACACACAAAGCCTT	B6	2	172438754	172438777	-	0	0	1	14	1	0	1	12	1	1	0	0	0	0	FALSE	0.6814520
CCNCCTATTACACCCTCCTCTTC	129S1	11	90110376	90110399	-	0	0	8	96	1	0	7	94	0	2	0	0	0	0	FALSE	0.5389280
CCNCCTATTACAGATAATAATAA	129S1	5	95992510	95992533	-	0	0	1	28	1	0	0	27	0	2	0	0	0	0	FALSE	0.5664000
CCNCCTATTACATAAGAGAAATC	129S1	3	75333374	75333397	-	0	0	1	7	1	0	0	5	0	2	0	0	0	0	FALSE	0.5470320
CCNCCTATTACATAAGGTAAAAT	129S1	8	90393333	90393356	-	0	0	3	60	1	0	2	60	0	0	0	0	1	0	FALSE	0.6181260
CCNCCTATTACATAAGGTTAAAA	B6	8	90393333	90393356	-	0	0	1	39	1	0	0	39	0	0	0	0	1	0	FALSE	0.6181260
CCNCCTATTACATCAAGCTAATT	129S1	17	71174072	71174095	-	0	0	1	28	1	0	0	30	0	2	0	0	0	0	FALSE	0.6360860
CCNCCTATTACATCCTTTCAGGA	129S1	15	80083213	80083236	-	0	0	0	12	1	0	0	11	1	1	0	0	0	0	FALSE	0.6639520
CCNCCTATTACATTGTCTTATGT	B6	2	110725531	110725554	-	0	0	1	15	1	0	0	15	0	2	0	0	0	0	FALSE	0.5693550
CCNCCTATTACCAAAATACATGT	B6	13	21028725	21028748	-	0	0	2	10	1	0	2	8	1	1	0	0	0	0	FALSE	0.5724200
CCNCCTATTACCAATAGTGGGGT	B6	18	66558951	66558974	-	0	0	1	4	1	0	0	4	0	2	0	0	0	0	FALSE	0.5508030
CCNCCTATTACCAGGAAATGAGA	129S1	14	34019315	34019338	-	0	0	4	19	1	0	3	18	0	2	0	0	0	0	FALSE	0.5383140
CCNCCTATTACCCACTGTACTAG	B6	8	122113563	122113586	-	0	0	1	2	1	0	0	2	0	2	0	0	0	0	FALSE	0.6107510
CCNCCTATTACCCCACAATCTCT	B6	9	123517997	123518020	-	0	0	2	7	1	0	1	8	0	2	0	0	0	0	FALSE	0.5165780
CCNCCTATTACCCCACAGTCCCT	129S1	9	123517997	123518020	-	0	0	1	9	1	0	0	9	0	2	0	0	0	0	FALSE	0.4254910
CCNCCTATTACCCTTTGATGCCC	129S1	3	141975077	141975100	-	0	0	0	5	1	0	0	5	0	4	0	0	0	0	FALSE	0.6565510
CCNCCTATTACCTTACCTCCGTC	129S1	2	129601812	129601835	-	0	0	1	3	1	0	0	3	0	2	0	0	0	0	FALSE	0.6184380
CCNCCTATTACGCTTCAGCACGT	B6	7	19599920	19599943	-	0	0	0	0	1	0	0	0	0	0	0	0	0	1	FALSE	0.6470840
CCNCCTATTACGTCAAGCTAAGT	B6	17	71174072	71174095	-	0	0	1	1	1	0	0	0	0	2	0	0	0	0	FALSE	0.6233190
CCNCCTATTACTGAACAGATCTC	129S1	8	88942965	88942988	-	0	0	1	7	1	0	1	7	0	1	0	0	1	0	FALSE	0.6654900
CCNCCTATTACTGAGACTAGAGC	129S1	6	55664035	55664058	-	0	0	0	7	1	0	0	6	1	1	0	0	0	0	FALSE	0.6853850
CCNCCTATTACTGGTTATATCTC	129S1	16	65385989	65386012	-	0	0	0	8	1	0	0	7	1	1	0	0	0	0	FALSE	0.6275460
CCNCCTATTACTTCAATTGTATA	B6	9	65624904	65624927	-	0	0	2	6	1	0	1	6	0	1	0	0	0	1	FALSE	0.6091840
CCNCCTATTACTTCAGCACGTAC	129S1	7	19599920	19599943	-	0	0	0	1	1	0	0	1	0	0	0	0	0	1	FALSE	0.6784740
CCNCCTATTAGAAAGAACGGAGA	129S1	2	172667518	172667541	-	0	0	1	7	1	0	0	7	0	2	0	0	0	0	FALSE	0.5585670
CCNCCTATTAGATATTTGGGAGT	B6	3	143276093	143276116	-	0	0	0	8	1	0	0	9	1	1	0	0	0	0	FALSE	0.5959010
CCNCCTATTAGATTTCTTGCTAA	B6	9	96492090	96492113	-	0	0	1	15	1	0	1	15	1	1	0	0	0	0	FALSE	0.5687160
CCNCCTATTAGCAAGACACATTG	B6	7	99278351	99278374	-	0	0	0	7	1	0	0	7	1	2	0	0	0	0	FALSE	0.5757200
CCNCCTATTAGCAGGAAATGAGC	B6	14	34019315	34019338	-	0	0	1	8	1	0	0	8	0	2	0	0	0	0	FALSE	0.5648920
CCNCCTATTAGCATACTTATGAG	B6	10	44861211	44861234	-	0	0	1	4	1	0	0	4	0	3	0	0	0	0	FALSE	0.5735220
CCNCCTATTAGCGATCTTGCTGC	B6	14	8316328	8316351	-	0	0	0	1	1	0	0	1	1	1	0	0	0	0	FALSE	0.6307040
CCNCCTATTAGCTAGCTTCCATA	129S1	14	13296877	13296900	-	0	0	1	4	1	0	1	4	1	1	0	0	0	0	FALSE	0.6116940
CCNCCTATTAGCTATATAGTTGG	129S1	16	56562585	56562608	-	0	0	2	14	1	0	2	14	1	1	0	0	0	0	FALSE	0.6631120
CCNCCTATTAGGAAGAAGAGGAG	B6	12	26561631	26561654	-	0	0	1	14	1	0	1	14	1	1	0	0	0	0	FALSE	0.5676120
CCNCCTATTAGGATGAGGTGTTG	129S1	6	134964056	134964079	-	0	0	6	53	1	0	6	52	1	1	0	0	0	0	FALSE	0.6557540
CCNCCTATTAGGCCCTACCTGAT	B6	5	126311751	126311774	-	0	0	0	9	1	0	0	9	0	0	0	0	0	1	FALSE	0.5917980
CCNCCTATTAGGCCTACCTGATA	129S1	5	126311751	126311774	-	0	0	1	4	1	0	1	4	0	0	0	0	0	1	FALSE	0.6718610
CCNCCTATTAGGGAGAAGGTAGC	129S1	17	75085723	75085746	-	0	0	1	6	1	0	0	6	0	2	0	0	0	0	FALSE	0.4933630
CCNCCTATTAGGGAGAGGGTAGT	B6	17	75085723	75085746	-	0	0	1	5	1	0	0	4	0	2	0	0	0	0	FALSE	0.5133670
CCNCCTATTAGGGTCATGTTGGA	B6	3	102694205	102694228	-	0	0	0	4	1	0	0	4	1	1	1	0	1	0	FALSE	0.6310450
CCNCCTATTAGGTAGACAATGCT	129S1	8	89394777	89394800	-	0	0	1	4	1	0	0	4	0	2	0	0	0	0	FALSE	0.6251250
CCNCCTATTAGTAGTCTCAGCAG	B6	6	18445960	18445983	-	0	0	1	7	1	0	1	7	2	2	0	0	0	0	FALSE	0.5643840
CCNCCTATTAGTATTGTTGTGGG	B6	15	11065822	11065845	-	0	0	0	4	1	0	0	3	0	3	0	0	0	0	FALSE	0.6439740
CCNCCTATTAGTCATTATGAATA	129S1	14	7875345	7875368	-	0	0	2	6	1	0	1	5	0	2	0	0	0	0	FALSE	0.6211420
CCNCCTATTAGTCGTTATGAACA	B6	14	7875345	7875368	-	0	0	1	2	1	0	0	2	0	2	0	0	0	0	FALSE	0.6501520
CCNCCTATTAGTCTCATTCAGAA	129S1	9	48790624	48790647	-	0	0	0	7	1	0	0	6	0	0	0	0	1	0	FALSE	0.6031760
CCNCCTATTAGTCTCCAAGCTGT	129S1	19	20607586	20607609	-	0	0	1	5	1	0	1	5	1	1	0	0	0	0	FALSE	0.7320250
CCNCCTATTAGTCTGGATAAAGG	B6	13	76781014	76781037	-	0	0	2	38	1	0	1	35	0	2	0	0	0	0	FALSE	0.5951990
CCNCCTATTAGTGTTCATTTAGC	B6	1	189997372	189997395	-	0	0	1	7	1	0	1	6	0	3	0	0	0	0	FALSE	0.5986160
CCNCCTATTAGTTAATTTGGATG	B6	15	39067072	39067095	-	0	0	7	22	1	0	7	22	1	1	0	0	0	0	FALSE	0.5695520
CCNCCTATTAGTTGAAGCTGTCA	B6	13	64375806	64375829	-	0	0	0	2	1	0	0	2	1	2	0	0	0	0	FALSE	0.7107240
CCNCCTATTAGTTGGTAAATATA	B6	3	32579217	32579240	-	0	0	0	11	1	0	0	12	1	1	0	0	0	0	FALSE	0.6810120
CCNCCTATTAGTTGTTTAGTAGC	129S1	3	80435702	80435725	-	0	0	1	6	1	0	1	6	1	1	0	0	0	0	FALSE	0.5576540
CCNCCTATTAGTTTTATTAGAAC	129S1	1	181777543	181777566	-	0	0	5	33	1	0	4	35	0	2	0	0	0	0	TRUE	0.6875410
CCNCCTATTATACTAGGAGGTTC	129S1	7	58484279	58484302	-	0	0	0	7	1	0	0	7	0	1	0	0	2	0	FALSE	0.6182960
CCNCCTATTATAGACACCATTTT	B6	2	144585659	144585682	-	0	0	0	7	1	0	0	6	1	2	0	0	0	0	FALSE	0.5995750
CCNCCTATTATAGGTTTCTAGGA	129S1	8	40675745	40675768	-	0	0	0	1	1	0	0	1	0	0	0	0	1	0	FALSE	0.5868560
CCNCCTATTATATACCTGTACCA	B6	11	19465288	19465311	-	0	0	2	1	1	0	1	1	0	2	0	0	0	0	FALSE	0.5604610
CCNCCTATTATATAGACATATAT	B6	18	40896468	40896491	-	0	0	3	43	1	0	3	47	2	2	0	0	0	0	FALSE	0.6027730
CCNCCTATTATATATTTGAGAAT	B6	4	90467310	90467333	-	0	0	0	14	1	0	0	17	1	1	0	0	0	0	FALSE	0.5827060
CCNCCTATTATCAATAGTAGGGT	129S1	18	66558951	66558974	-	0	0	1	8	1	0	0	8	0	2	0	0	0	0	FALSE	0.5310260
CCNCCTATTATCAGAATGATGAC	129S1	7	53747438	53747461	-	0	0	1	2	1	0	1	2	1	5	0	0	0	0	FALSE	0.5446230
CCNCCTATTATCAGGAGCCATCT	129S1	8	82295104	82295127	-	0	0	1	7	1	0	1	8	1	3	0	0	0	0	FALSE	0.6816460
CCNCCTATTATCCTTGAAATTCT	129S1	1	66088808	66088831	-	0	0	2	13	1	0	1	12	0	2	0	0	0	0	FALSE	0.6187620
CCNCCTATTATCTGTGGGTTCGG	129S1	4	70821832	70821855	-	0	0	12	24	1	0	12	25	1	1	0	0	0	0	FALSE	0.6227960
CCNCCTATTATCTTCTATTAAAA	B6	6	135487770	135487793	-	0	0	14	24	1	0	14	26	1	1	0	0	0	0	FALSE	0.5676290
CCNCCTATTATCTTGCAGATTTC	B6	8	19355839	19355862	-	0	0	0	22	1	0	0	22	0	4	0	0	0	0	FALSE	0.5882840
CCNCCTATTATGATCCTCTGCCT	B6	15	35083353	35083376	-	0	0	0	8	1	0	0	8	0	0	0	0	1	0	FALSE	0.6502430
CCNCCTATTATGATCCTTCTGCC	129S1	15	35083353	35083376	-	0	0	0	15	1	0	1	14	0	0	0	0	1	0	FALSE	0.6367840
CCNCCTATTATGCATTAATTAAC	129S1	16	45316215	45316238	-	0	0	0	13	1	0	0	12	1	1	0	0	0	0	FALSE	0.5687420
CCNCCTATTATGCTGAAAAGTCT	129S1	1	67839525	67839548	-	0	0	0	8	1	0	0	8	1	1	0	0	0	0	FALSE	0.5849770
CCNCCTATTATGGAAATAGAATT	B6	14	110255578	110255601	-	0	0	0	15	1	0	0	15	1	1	0	0	0	0	FALSE	0.5476370
CCNCCTATTATGGGACAAATCTT	129S1	16	70566443	70566466	-	0	0	0	6	1	0	0	6	0	0	1	0	1	0	FALSE	0.6788170
CCNCCTATTATGTATTTCTGGCT	129S1	18	65896120	65896143	-	0	0	1	48	1	0	1	47	0	0	1	0	1	0	FALSE	0.6372320
CCNCCTATTATGTGACTTGAGCT	B6	15	10819810	10819833	-	0	0	1	14	1	0	0	14	0	2	0	0	0	0	FALSE	0.5432160
CCNCCTATTATGTTTATGCAGTG	129S1	5	117261446	117261469	-	0	0	1	5	1	0	0	5	0	2	0	0	0	0	FALSE	0.6691650
CCNCCTATTATTAATGTGTGCTT	B6	18	11283861	11283884	-	0	0	3	16	1	0	3	15	1	1	0	0	0	0	FALSE	0.6668590
CCNCCTATTATTACTCTATTCCT	B6	8	85313822	85313845	-	0	0	1	22	1	0	2	22	1	1	0	0	0	0	FALSE	0.5722120	Cacna1a
CCNCCTATTATTCTTTTTCATTG	129S1	15	34854428	34854451	-	0	0	4	43	1	0	3	39	0	0	0	0	0	1	FALSE	0.7162690
CCNCCTATTATTGAGACCACATC	B6	9	115054336	115054359	-	0	0	0	8	1	0	0	8	1	1	0	0	0	0	FALSE	0.6286370
CCNCCTATTATTGTTCATCTAGT	129S1	1	189997372	189997395	-	0	0	1	11	1	0	1	9	0	3	0	0	0	0	FALSE	0.6103590
CCNCCTATTATTTGCAATATTTG	129S1	15	16371946	16371969	-	0	0	0	16	1	0	0	16	0	2	0	0	0	1	FALSE	0.5737180
CCNCCTATTATTTTATCAACAAT	129S1	15	53340523	53340546	-	0	0	0	16	1	0	0	14	0	1	0	0	0	1	FALSE	0.5093130
CCNCCTATTCAAATGAGCTATAT	129S1	14	35572208	35572231	-	0	0	0	9	1	0	0	8	1	2	0	0	0	0	FALSE	0.5282760
CCNCCTATTCAAATTTAGTCTTC	129S1	9	70438637	70438660	-	0	0	0	6	1	0	0	6	0	0	0	0	1	0	FALSE	0.4998230
CCNCCTATTCAAATTTGTCTTCT	B6	9	70438637	70438660	-	0	0	1	20	1	0	1	21	0	0	0	0	1	0	FALSE	0.5254140
CCNCCTATTCAACAATATCTCTG	B6	15	30827279	30827302	-	0	0	0	11	1	0	0	11	1	2	0	0	0	0	FALSE	0.5974590
CCNCCTATTCAACCTCTCTGTAT	B6	4	130072216	130072239	-	0	0	2	8	1	0	2	9	0	0	0	0	0	1	FALSE	0.5286310
CCNCCTATTCAACTTCACACTTA	129S1	14	33066784	33066807	-	0	0	0	11	1	0	0	12	1	2	0	0	0	0	FALSE	0.6551450
CCNCCTATTCAACTTTCCTTTCC	B6	2	159484806	159484829	-	0	0	4	50	1	0	3	53	1	1	0	0	0	0	FALSE	0.6568320
CCNCCTATTCAAGACCGGAGACT	129S1	12	113151760	113151783	-	0	0	0	2	1	0	0	2	1	1	0	0	0	0	FALSE	0.6327790	Tmem121
CCNCCTATTCAAGGTACGCTTGG	B6	8	45870543	45870566	-	0	0	0	1	1	0	0	1	1	1	0	0	1	0	FALSE	0.6262980
CCNCCTATTCACACCATCCATAT	B6	15	32577328	32577351	-	0	0	0	11	1	0	0	10	1	1	0	0	0	0	FALSE	0.6398680
CCNCCTATTCACAGGATAGAATG	B6	15	51700222	51700245	-	0	0	2	5	1	0	1	5	0	2	0	0	0	0	FALSE	0.5419390
CCNCCTATTCACCATGTTGTTTA	B6	6	111050024	111050047	-	0	0	3	7	1	0	2	7	0	2	0	0	0	0	FALSE	0.5839150
CCNCCTATTCACCTCTCTGTATT	129S1	4	130072216	130072239	-	0	0	0	31	1	0	0	31	0	0	0	0	0	1	FALSE	0.5266130
CCNCCTATTCACTACCACACATA	129S1	7	37118479	37118502	-	0	0	1	13	1	0	0	13	0	2	0	0	0	0	FALSE	0.5573020
CCNCCTATTCACTCTGATAATGT	129S1	17	44650476	44650499	-	0	0	1	17	1	0	0	17	0	2	0	0	0	0	FALSE	0.6496510
CCNCCTATTCACTGAACAAACAT	B6	6	135486008	135486031	-	0	0	1	18	1	0	0	20	0	2	0	0	0	0	FALSE	0.6072100
CCNCCTATTCACTGATGTACTTT	129S1	4	133525168	133525191	-	0	0	2	21	1	0	2	18	0	2	0	0	0	0	FALSE	0.5693020
CCNCCTATTCACTGCAACACATA	B6	7	37118479	37118502	-	0	0	1	8	1	0	0	8	0	2	0	0	0	0	FALSE	0.5813690
CCNCCTATTCAGAAACCATCAAA	B6	9	104677022	104677045	-	0	0	3	5	1	0	2	6	0	2	0	0	0	0	FALSE	0.5287740
CCNCCTATTCAGAAGCATTAGTG	129S1	14	15935030	15935053	-	0	0	2	5	1	0	2	5	0	0	0	0	0	1	FALSE	0.5099750
CCNCCTATTCAGAGACCTTTACT	129S1	4	92747371	92747394	-	0	0	1	7	1	0	1	6	0	0	1	0	1	0	FALSE	0.5671150
CCNCCTATTCAGAGGGGGAAAAC	129S1	19	43319583	43319606	-	0	0	0	5	1	0	0	5	1	1	0	0	1	0	FALSE	0.5224280
CCNCCTATTCAGCACCCATCCCT	129S1	17	71259407	71259430	-	0	0	2	21	1	0	1	23	0	2	0	0	0	1	FALSE	0.5315320
CCNCCTATTCAGCTATACCGAAA	129S1	1	172856732	172856755	-	0	0	1	4	1	0	0	4	0	2	0	0	0	0	FALSE	0.6331210
CCNCCTATTCAGGGGGGTTCCCT	B6	5	22405067	22405090	-	0	0	3	33	1	0	3	34	1	1	0	0	0	0	FALSE	0.5601220
CCNCCTATTCAGTACTTTAATTA	B6	4	37044113	37044136	-	0	0	1	13	1	0	1	14	1	2	0	0	0	0	FALSE	0.6048180
CCNCCTATTCAGTTGCATGATAG	129S1	17	76083206	76083229	-	0	0	0	4	1	0	0	5	0	1	0	0	1	0	FALSE	0.5383540
CCNCCTATTCATAAAGGCAAGTA	129S1	14	11786054	11786077	-	0	0	1	4	1	0	0	3	0	2	0	0	0	0	FALSE	0.6351410
CCNCCTATTCATAGAGAGAGTGG	B6	5	80027564	80027587	-	0	0	0	4	1	0	0	4	1	3	0	0	0	0	FALSE	0.6017140
CCNCCTATTCATAGATAATCCTC	B6	1	142746226	142746249	-	0	0	1	5	1	0	1	5	1	1	0	0	0	0	FALSE	0.5235110
CCNCCTATTCATATGGGCAATAG	129S1	6	57831146	57831169	-	0	0	1	2	1	0	0	2	0	2	0	0	0	0	FALSE	0.5489440
CCNCCTATTCATCCCTCAAACTG	129S1	4	151730847	151730870	-	0	0	1	17	1	0	0	17	0	2	0	0	0	0	FALSE	0.5253620
CCNCCTATTCATCCGGGCAATAG	B6	6	57831146	57831169	-	0	0	1	3	1	0	0	4	0	2	0	0	0	0	FALSE	0.5565070
CCNCCTATTCATCTCAGTTTTCT	B6	5	50626423	50626446	-	0	0	2	21	1	0	2	20	1	1	0	0	0	0	FALSE	0.6265360
CCNCCTATTCATCTCCACCCCAA	129S1	11	68855906	68855929	-	0	0	3	236	1	0	2	235	1	1	0	0	0	0	FALSE	0.5762150
CCNCCTATTCATGTCTCACTCAC	B6	7	76624337	76624360	-	0	0	2	9	1	0	2	11	1	1	0	0	0	0	FALSE	0.5156820
CCNCCTATTCATGTGGGCATCAA	129S1	15	91959408	91959431	-	0	0	1	4	1	0	0	4	1	3	0	0	0	0	FALSE	0.6319710
CCNCCTATTCATTGCATGACAGA	B6	17	76083206	76083229	-	0	0	0	7	1	0	0	7	0	1	0	0	1	0	FALSE	0.6206590
CCNCCTATTCATTGCATGTCGTT	129S1	1	45440783	45440806	-	0	0	0	1	1	0	0	1	1	1	0	0	0	0	FALSE	0.6013000
CCNCCTATTCCAAGAGAACAGTT	129S1	2	144248855	144248878	-	0	0	0	9	1	0	0	9	0	3	0	0	0	0	FALSE	0.4999860	Kat14
CCNCCTATTCCACAAAGCCACAC	B6	1	120908597	120908620	-	0	0	2	20	1	0	1	21	0	2	0	0	0	0	FALSE	0.5090890
CCNCCTATTCCAGAGCAGCACAT	129S1	12	114605341	114605364	-	0	0	2	14	1	0	2	12	0	3	0	0	0	0	TRUE	0.6015110
CCNCCTATTCCAGCGTGCTGTGG	129S1	18	50064979	50065002	-	0	0	1	5	1	0	0	5	0	2	0	0	0	0	FALSE	0.5246720	Dmxl1
CCNCCTATTCCAGTTCCCTACCT	129S1	7	16273521	16273544	-	0	0	4	61	1	0	4	60	0	3	0	0	0	0	FALSE	0.6633040
CCNCCTATTCCATAGCTCGACCT	B6	11	72334340	72334363	-	0	0	0	3	1	0	0	2	0	0	0	0	1	0	FALSE	0.6787170	Mybbp1a
CCNCCTATTCCATAGTATGGAAT	B6	8	90904016	90904039	-	0	0	0	6	1	0	0	6	1	1	0	0	0	0	FALSE	0.6277520
CCNCCTATTCCATCGTAAGTTTG	B6	11	43900867	43900890	-	0	0	1	5	1	0	0	5	0	2	0	0	0	0	FALSE	0.5774120
CCNCCTATTCCATTCAAAAAAAA	B6	18	77361672	77361695	-	0	0	3	48	1	0	3	43	0	2	0	0	0	0	FALSE	0.5638940
CCNCCTATTCCCAACCTTTCTAG	129S1	1	124621537	124621560	-	0	0	1	15	1	0	1	14	1	4	0	0	0	0	FALSE	0.3830520
CCNCCTATTCCCAATTTCTGTCC	129S1	12	115186534	115186557	-	0	0	6	305	1	0	5	295	0	3	0	0	0	0	FALSE	0.6349740
CCNCCTATTCCCAGGGTGAAGTC	B6	19	20048335	20048358	-	0	0	0	5	1	0	0	5	0	0	0	1	0	1	FALSE	0.5978420
CCNCCTATTCCCAGTGTGGAACA	B6	6	17814064	17814087	-	0	0	0	13	1	0	0	14	0	1	0	1	0	1	FALSE	0.6236850
CCNCCTATTCCCCCCCAACTCAC	129S1	11	104923128	104923151	-	0	0	1	75	1	0	1	77	0	0	0	0	1	0	FALSE	0.3490020
CCNCCTATTCCCCCCCACTCACC	B6	11	104923128	104923151	-	0	0	8	180	1	0	8	179	0	0	0	0	1	0	FALSE	0.3456010
CCNCCTATTCCCCGTTCCCTCTC	129S1	X	57773752	57773775	-	0	0	6	129	1	0	5	133	0	2	0	0	0	0	FALSE	0.4978600
CCNCCTATTCCCCTCCTCGGGTA	B6	10	69762594	69762617	-	0	0	0	4	1	0	0	4	3	4	0	0	0	0	FALSE	0.4382410
CCNCCTATTCCCCTCTGAGAAGG	129S1	14	35475163	35475186	-	0	0	44	332	1	0	38	331	0	2	0	0	0	0	FALSE	0.5572360
CCNCCTATTCCCTAACCCACAGG	B6	2	129636123	129636146	-	0	0	1	13	1	0	0	15	1	1	0	0	0	0	FALSE	0.3934180
CCNCCTATTCCCTACTGTCGTCT	B6	3	103253005	103253028	-	0	0	0	14	1	0	0	14	0	0	0	0	0	1	FALSE	0.5740780
CCNCCTATTCCCTATCAATCAGG	129S1	17	7359434	7359457	-	0	0	0	6	1	0	0	6	0	1	0	0	1	0	FALSE	0.5434320
CCNCCTATTCCCTGACATTTAAA	B6	12	14187424	14187447	-	0	0	1	14	1	0	2	13	1	1	0	0	0	0	FALSE	0.5982110
CCNCCTATTCCCTGTGTTTAACT	129S1	16	6388299	6388322	-	0	0	1	17	1	0	1	14	0	3	0	0	0	0	FALSE	0.6131330
CCNCCTATTCCCTTGAGTTACTT	B6	5	132141117	132141140	-	0	0	2	20	1	0	2	19	1	1	0	0	0	0	FALSE	0.6359880
CCNCCTATTCCCTTTAGGGCCCC	129S1	8	114374967	114374990	-	0	0	1	3	1	0	0	3	0	2	0	0	0	0	FALSE	0.5516120
CCNCCTATTCCCTTTATTAGTTA	B6	13	78989225	78989248	-	0	0	0	12	1	0	0	13	1	2	0	0	0	0	FALSE	0.5531370
CCNCCTATTCCTAAGATGTGTCT	129S1	8	68782324	68782347	-	0	0	1	10	1	0	1	10	0	0	0	0	1	0	FALSE	0.5703410
CCNCCTATTCCTAGATAGAGTCC	B6	8	38706469	38706492	-	0	0	1	7	1	0	1	7	0	1	0	0	0	1	FALSE	0.5913060
CCNCCTATTCCTAGGCCCTGAAT	B6	9	5586340	5586363	-	0	0	1	8	1	0	0	8	0	2	0	0	0	0	FALSE	0.5514620
CCNCCTATTCCTAGGCCCTGATA	129S1	9	5586340	5586363	-	0	0	6	48	1	0	5	47	0	2	0	0	0	0	FALSE	0.5514620
CCNCCTATTCCTATACCTGTTCC	B6	1	159451287	159451310	-	0	0	4	60	1	0	3	63	1	1	0	0	0	0	FALSE	0.5808860
CCNCCTATTCCTCCAGGATCCGG	129S1	9	45839405	45839428	-	0	0	4	9	1	0	4	9	1	1	0	0	0	0	FALSE	0.4780360
CCNCCTATTCCTCCCTTCACCCT	B6	15	21770170	21770193	-	0	0	8	149	1	0	9	152	1	2	0	0	0	0	FALSE	0.4965310
CCNCCTATTCCTCTCACAAAATT	129S1	7	115932764	115932787	-	0	0	1	23	1	0	1	22	1	1	0	0	0	0	FALSE	0.5711950	Rps13
CCNCCTATTCCTCTTAGACATCT	129S1	8	30596455	30596478	-	0	0	1	24	1	0	0	24	0	2	0	0	0	0	FALSE	0.5484330
CCNCCTATTCCTGATTCTAGACA	B6	3	141277012	141277035	-	0	0	1	11	1	0	0	11	0	2	0	0	0	0	FALSE	0.6428410
CCNCCTATTCCTGCCCCCCCAGC	129S1	10	42736166	42736189	-	0	0	9	114	1	0	9	110	0	0	0	0	0	1	FALSE	0.3887220
CCNCCTATTCCTGCCCCCCCCAG	B6	10	42736166	42736189	-	0	0	5	67	1	0	5	59	0	0	0	0	0	1	FALSE	0.3789920
CCNCCTATTCCTGTGTCTCTGCC	129S1	1	144865714	144865737	-	0	0	6	92	1	0	4	91	0	2	0	0	0	0	FALSE	0.5468950
CCNCCTATTCCTGTGTCTTTATT	B6	8	68782324	68782347	-	0	0	8	140	1	0	6	143	0	0	0	0	1	0	FALSE	0.5768710
CCNCCTATTCCTGTTTTCTACCT	B6	7	16273521	16273544	-	0	0	1	38	1	0	1	35	0	3	0	0	0	0	FALSE	0.6801380
CCNCCTATTCCTTCAAGCGAGGA	129S1	2	172763948	172763971	-	0	0	0	3	1	0	0	2	0	0	0	0	0	1	FALSE	0.5892080
CCNCCTATTCCTTCTACTACCCA	129S1	5	20507663	20507686	-	0	0	4	62	1	0	4	62	1	1	0	0	0	0	FALSE	0.6430700
CCNCCTATTCCTTTCCCTAACTC	129S1	5	138226295	138226318	-	0	0	6	83	1	0	5	86	0	2	0	0	0	0	FALSE	0.4882040
CCNCCTATTCCTTTTTGATCTGC	B6	5	117598723	117598746	-	0	0	2	21	1	0	1	22	0	2	0	0	0	0	FALSE	0.6518100
CCNCCTATTCGAGAAAAGGTTTG	B6	11	71987600	71987623	-	0	0	0	5	1	0	0	4	0	3	0	0	0	0	TRUE	0.5364210
CCNCCTATTCGCTCCCACTCACT	B6	7	116535521	116535544	-	0	0	2	18	1	0	1	20	0	2	0	0	0	0	FALSE	0.5612090
CCNCCTATTCGGTGATCCAAGCA	B6	5	23764303	23764326	-	0	0	0	3	1	0	0	3	0	1	0	0	0	1	FALSE	0.5803110
CCNCCTATTCGTAGGAGTTTTTT	B6	1	174771272	174771295	-	0	0	0	5	1	0	0	5	1	1	0	0	0	0	FALSE	0.5890300
CCNCCTATTCGTCTTCAGCATCA	129S1	8	16012478	16012501	-	0	0	1	20	1	0	0	21	0	2	0	0	0	0	FALSE	0.6017170
CCNCCTATTCTAAAAAAAAATAC	129S1	6	3440027	3440050	-	0	0	4	35	1	0	3	35	0	0	0	0	0	1	FALSE	0.5249840
CCNCCTATTCTAAGGGGCTGTCT	129S1	8	52815069	52815092	-	0	0	2	5	1	0	1	5	0	2	0	0	0	0	FALSE	0.5856280
CCNCCTATTCTAAGTTTAAAAAA	129S1	7	56148445	56148468	-	0	0	0	32	1	0	0	30	1	2	0	0	0	0	FALSE	0.5370640
CCNCCTATTCTACACCTGGCATT	B6	10	22481452	22481475	-	0	0	4	60	1	0	3	61	0	2	0	0	0	0	FALSE	0.5323820
CCNCCTATTCTACCTGTCTCCCA	B6	1	110034571	110034594	-	0	0	7	36	1	0	6	41	0	0	0	0	0	1	FALSE	0.6474710
CCNCCTATTCTACTGCTAAGACT	129S1	X	58001150	58001173	-	0	0	0	4	1	0	0	4	1	1	0	0	0	0	FALSE	0.6598710
CCNCCTATTCTACTGTCACTAAA	129S1	6	106156721	106156744	-	0	0	1	10	1	0	0	9	0	2	0	0	0	0	FALSE	0.5899930
CCNCCTATTCTAGAGCTTTTCCT	129S1	17	43682882	43682905	-	0	0	0	17	1	0	0	17	1	2	0	0	0	0	FALSE	0.5962540
CCNCCTATTCTAGTTCAGCTCAG	129S1	6	147229382	147229405	-	0	0	0	10	1	0	0	10	0	2	0	0	1	0	FALSE	0.5720210
CCNCCTATTCTATGCTGGTTTTC	B6	4	144918617	144918640	-	0	0	2	15	1	0	2	15	0	0	0	0	0	2	FALSE	0.5990260
CCNCCTATTCTATGGTAAGTAGC	129S1	6	110796044	110796067	-	0	0	0	3	1	0	0	3	1	1	0	0	0	0	FALSE	0.6227070
CCNCCTATTCTATTTTCGACTAT	B6	4	83764895	83764918	-	0	0	1	9	1	0	0	11	0	0	0	0	1	0	FALSE	0.4938140
CCNCCTATTCTATTTTCGATTCT	129S1	4	83764895	83764918	-	0	0	2	19	1	0	1	19	0	0	0	0	1	0	FALSE	0.5085700
CCNCCTATTCTCCCACATTCAAA	B6	1	174500099	174500122	-	0	0	1	9	1	0	1	10	0	1	0	1	0	1	FALSE	0.6054460
CCNCCTATTCTCCCATTCAGAGA	129S1	15	34289066	34289089	-	0	0	2	33	1	0	2	32	1	1	0	0	0	0	FALSE	0.5731320
CCNCCTATTCTCCCATTCCCCCT	B6	11	112435072	112435095	-	0	0	11	192	1	0	12	194	0	3	0	0	0	0	FALSE	0.3667270
CCNCCTATTCTCGAAGATTCCTA	129S1	12	32213934	32213957	-	0	0	1	11	1	0	0	11	0	2	0	0	0	0	FALSE	0.6563220
CCNCCTATTCTCGAATGGTTTAG	129S1	12	22650464	22650487	-	0	0	0	2	1	0	0	4	1	3	0	0	0	0	FALSE	0.6478770
CCNCCTATTCTCTAATTTGACAC	129S1	4	113715245	113715268	-	0	0	2	11	1	0	1	12	0	2	0	0	0	0	TRUE	0.4955520
CCNCCTATTCTCTATCCTCCTGT	B6	12	88076272	88076295	-	0	0	4	92	1	0	3	93	0	0	0	0	0	1	FALSE	0.6090710
CCNCCTATTCTCTGTGTCCCCAC	B6	7	116277990	116278013	-	0	0	4	26	1	0	4	27	0	0	0	0	1	0	FALSE	0.6155070
CCNCCTATTCTCTGTGTCTCTGT	129S1	7	116277990	116278013	-	0	0	16	160	1	0	15	158	0	0	0	0	1	0	FALSE	0.5787310
CCNCCTATTCTCTTCCATTCTTC	129S1	12	67591449	67591472	-	0	0	6	102	1	0	6	101	0	2	0	0	0	1	FALSE	0.5573180
CCNCCTATTCTCTTTTTCTAGCA	129S1	14	17375171	17375194	-	0	0	1	27	1	0	1	26	0	0	0	0	0	0	FALSE	0.5858480
CCNCCTATTCTGAGTAGATCCCT	129S1	9	107365228	107365251	-	0	0	6	64	1	0	6	64	1	2	0	0	0	0	FALSE	0.6539670
CCNCCTATTCTGATCAGCTCATC	129S1	12	28986338	28986361	-	0	0	0	18	1	0	0	18	0	0	0	0	0	1	FALSE	0.6714950
CCNCCTATTCTGCCCTAAAGCAT	129S1	15	88083020	88083043	-	0	0	0	6	1	0	0	4	0	1	1	0	1	0	FALSE	0.5549300
CCNCCTATTCTGCGCTGATCAGA	129S1	14	36860220	36860243	-	0	0	1	3	1	0	1	3	1	1	0	0	0	0	FALSE	0.5278990
CCNCCTATTCTGGATCTGCTGTG	129S1	4	148240849	148240872	-	0	0	0	11	1	0	0	10	0	3	0	0	0	0	FALSE	0.5879790	Fbxo44
CCNCCTATTCTGGTTTTCTCTCC	129S1	4	144918602	144918625	-	0	0	5	65	1	0	5	60	0	1	0	0	0	1	FALSE	0.6257270
CCNCCTATTCTGTACCCTAAGTG	129S1	19	47969126	47969149	-	0	0	1	10	1	0	1	9	1	1	0	0	0	0	FALSE	0.6012530
CCNCCTATTCTGTATTCGTGTAC	B6	4	43145967	43145990	-	0	0	1	3	1	0	0	4	0	2	0	0	0	0	FALSE	0.6007500
CCNCCTATTCTGTCAACTAATGG	129S1	13	69829570	69829593	-	0	0	0	5	1	0	0	4	2	2	0	0	0	0	FALSE	0.5663800
CCNCCTATTCTGTCTTTAGAATA	B6	14	85002344	85002367	-	0	0	0	19	1	0	0	20	1	1	0	0	0	0	FALSE	0.5963940
CCNCCTATTCTGTGTCACATTCT	B6	3	37611570	37611593	-	0	0	1	17	1	0	1	18	0	0	0	0	0	1	FALSE	0.5663730
CCNCCTATTCTGTTAGAGATCAG	B6	12	28986338	28986361	-	0	0	1	8	1	0	1	8	0	0	0	0	0	1	FALSE	0.6557790
CCNCCTATTCTTACCCCAGCTTC	129S1	2	51772600	51772623	-	0	0	2	15	1	0	1	15	0	2	0	0	0	0	FALSE	0.5176890
CCNCCTATTCTTAGGCATTTATT	B6	12	19918562	19918585	-	0	0	7	22	1	0	8	21	1	1	0	0	0	0	TRUE	0.6398100
CCNCCTATTCTTCCAAATGTGAT	129S1	2	172394925	172394948	-	0	0	2	15	1	0	2	16	0	1	0	0	0	1	FALSE	0.5121380
CCNCCTATTCTTCCTCTTTGTGG	129S1	2	165329036	165329059	-	0	0	3	72	1	0	2	67	1	2	0	0	0	0	FALSE	0.6218630
CCNCCTATTCTTCCTGCTTCTAT	129S1	8	5659259	5659282	-	0	0	10	199	1	0	12	196	1	3	0	0	0	0	FALSE	0.5555810
CCNCCTATTCTTCTACAGCGTAT	129S1	1	62816544	62816567	-	0	0	0	3	1	0	0	3	0	0	0	0	0	1	FALSE	0.6014450
CCNCCTATTCTTCTCATCAGCCC	B6	18	42417906	42417929	-	0	0	0	23	1	0	0	23	1	1	0	0	0	0	FALSE	0.5851420
CCNCCTATTCTTCTGTATAACAG	129S1	4	99337093	99337116	-	0	0	2	17	1	0	2	16	1	1	0	0	0	0	FALSE	0.6057410
CCNCCTATTCTTCTTTCTTCAAA	B6	4	113856859	113856882	-	0	0	6	72	1	0	5	71	0	3	0	0	0	0	TRUE	0.5088080
CCNCCTATTCTTGCAGATTCCTA	B6	12	32213934	32213957	-	0	0	1	17	1	0	0	16	0	2	0	0	0	0	FALSE	0.6555330
CCNCCTATTCTTGCCATTCCTTG	B6	5	16780316	16780339	-	0	0	5	61	1	0	5	66	0	2	0	0	0	0	FALSE	0.5724910
CCNCCTATTCTTGTAGCTATAGC	129S1	14	123241314	123241337	-	0	0	1	9	1	0	1	11	1	1	0	0	0	0	FALSE	0.5740530
CCNCCTATTCTTTCAAAATGTGA	B6	2	172394925	172394948	-	0	0	0	20	1	0	0	21	0	1	0	0	0	1	FALSE	0.5241190
CCNCCTATTCTTTCTTTCTCTCA	B6	3	150496094	150496117	-	0	0	12	326	1	0	16	330	0	0	0	0	1	0	FALSE	0.5417890
CCNCCTATTCTTTTTTTTTATTG	B6	2	159374745	159374768	-	0	0	21	440	1	0	18	426	0	0	0	0	1	0	FALSE	0.5930890
CCNCCTATTGAAACCATGACACA	B6	12	100584082	100584105	-	0	0	0	11	1	0	0	9	1	1	0	0	0	0	FALSE	0.5934450
CCNCCTATTGAAATCTCCAAGCT	B6	4	143584237	143584260	-	0	0	0	5	1	0	0	5	1	1	0	0	0	0	FALSE	0.5596140
CCNCCTATTGAACTCAATTTTAA	B6	4	147448419	147448442	-	0	0	13	16	1	0	14	15	1	1	0	0	0	0	TRUE	0.5996250
CCNCCTATTGAACTGCTTGCTTT	129S1	12	70795232	70795255	-	0	0	1	16	1	0	1	17	0	0	0	0	1	0	FALSE	0.6602820
CCNCCTATTGAACTGCTTTGCAT	B6	12	70795232	70795255	-	0	0	0	9	1	0	0	10	0	0	0	0	1	0	FALSE	0.6537670
CCNCCTATTGAATTTACATGGTG	B6	11	112514499	112514522	-	0	0	0	8	1	0	0	8	1	1	0	0	0	0	FALSE	0.6035870
CCNCCTATTGACAAGTCCCACTT	B6	11	43226014	43226037	-	0	0	0	8	1	0	0	8	0	0	0	1	0	1	FALSE	0.6194460
CCNCCTATTGAGACCACTGTAAG	129S1	5	26592617	26592640	-	0	0	1	7	1	0	0	6	0	2	0	0	0	0	FALSE	0.6134890
CCNCCTATTGAGATGCCAAATTT	B6	4	113320201	113320224	-	0	0	0	11	1	0	1	7	0	3	0	0	0	0	FALSE	0.6178500
CCNCCTATTGAGGACCAAATGAG	129S1	6	118305340	118305363	-	0	0	1	38	1	0	1	32	0	0	0	0	0	1	FALSE	0.4357280
CCNCCTATTGAGGCTGGTTACCA	B6	16	6691308	6691331	-	0	0	0	30	1	0	0	30	1	1	0	0	0	0	FALSE	0.6099710
CCNCCTATTGAGTTACCTTGTGC	129S1	18	43802640	43802663	-	0	0	11	89	1	0	9	92	0	2	0	0	0	0	FALSE	0.5727520
CCNCCTATTGAGTTATGTGTAAT	B6	7	53974096	53974119	-	0	0	0	8	1	0	0	9	1	2	0	0	0	0	FALSE	0.5955510
CCNCCTATTGATATAGGATTGGA	129S1	5	138426685	138426708	-	0	0	0	10	1	0	0	10	0	1	0	0	0	1	FALSE	0.5921990
CCNCCTATTGATGTAAAGTTCAG	B6	16	75124264	75124287	-	0	0	1	4	1	0	0	4	0	3	0	0	0	0	FALSE	0.5143570
CCNCCTATTGATTAATACAAGGC	129S1	1	67548491	67548514	-	0	0	0	7	1	0	0	8	0	1	0	0	0	1	FALSE	0.6476030
CCNCCTATTGATTCCCAGCGTGA	B6	8	24674946	24674969	-	0	0	0	4	1	0	0	4	1	3	0	0	0	0	FALSE	0.7108100
CCNCCTATTGATTTTGTAATGGA	129S1	19	28082682	28082705	-	0	0	0	12	1	0	0	12	0	0	0	0	1	0	FALSE	0.5650970
CCNCCTATTGATTTTTTTTTGTT	129S1	12	53581692	53581715	-	0	0	19	471	1	0	16	479	0	0	0	0	0	1	FALSE	0.6014330
CCNCCTATTGCAATCCATATACA	B6	4	142922615	142922638	-	0	0	0	3	1	0	0	3	1	1	0	0	0	0	FALSE	0.6984140
CCNCCTATTGCACTACGTCTACT	B6	2	99269336	99269359	-	0	0	0	4	1	0	0	3	1	3	0	0	0	0	FALSE	0.6338610
CCNCCTATTGCAGAATCTTCCTA	B6	2	173303238	173303261	-	0	0	3	24	1	0	2	24	0	2	0	0	0	0	FALSE	0.5604130
CCNCCTATTGCAGATGTGAACCT	129S1	19	45194027	45194050	-	0	0	2	7	1	0	1	7	0	2	0	0	0	0	FALSE	0.6817900
CCNCCTATTGCAGGCTCCACGTT	129S1	14	10175871	10175894	-	0	0	1	1	1	0	0	1	0	2	0	0	0	0	FALSE	0.5844570
CCNCCTATTGCAGGGAAGAAAGA	129S1	12	61305778	61305801	-	0	0	2	11	1	0	1	12	0	0	0	0	1	0	FALSE	0.5350750
CCNCCTATTGCAGGGAAGGAAAA	B6	12	61305778	61305801	-	0	0	1	13	1	0	0	13	0	0	0	0	1	0	FALSE	0.5372470
CCNCCTATTGCATAAGGGAAATC	B6	3	75333374	75333397	-	0	0	1	8	1	0	0	8	0	2	0	0	0	0	FALSE	0.5378540
CCNCCTATTGCCATGTATTCCAA	B6	9	46749985	46750008	-	0	0	0	11	1	0	0	10	0	0	0	0	1	0	FALSE	0.5443470
CCNCCTATTGCCATGTATTTGTT	129S1	9	46749985	46750008	-	0	0	0	30	1	0	0	30	0	0	0	0	1	0	FALSE	0.5294570
CCNCCTATTGCCCCCATGGCATG	B6	18	15121194	15121217	-	0	0	1	9	1	0	1	11	1	2	0	0	0	0	FALSE	0.5821980
CCNCCTATTGCCCCCATTATTTC	129S1	4	70521233	70521256	-	0	0	1	18	1	0	1	17	0	0	0	0	0	1	FALSE	0.3441230
CCNCCTATTGCCCCCCATTATTT	B6	4	70521233	70521256	-	0	0	0	11	1	0	0	11	0	0	0	0	0	1	FALSE	0.3930800
CCNCCTATTGCCTCTAGTATTGT	129S1	1	49867110	49867133	-	0	0	0	10	1	0	0	10	1	1	0	0	0	0	FALSE	0.6812470
CCNCCTATTGCCTGGCTGGTGAC	B6	6	135914217	135914240	-	0	0	0	3	1	0	0	3	1	1	0	0	0	0	FALSE	0.5716580
CCNCCTATTGCCTGTGAATCCAG	B6	8	39253947	39253970	-	0	0	4	29	1	0	4	30	1	2	0	0	0	0	FALSE	0.6553170
CCNCCTATTGCCTTCATGTGAAG	B6	14	10887858	10887881	-	0	0	2	8	1	0	1	8	0	2	0	0	0	0	FALSE	0.6184750
CCNCCTATTGCTAAATGGAACTT	129S1	9	88834103	88834126	-	0	0	2	15	1	0	2	14	0	3	0	0	0	0	TRUE	0.5795210
CCNCCTATTGCTAGAGAAAGAGG	129S1	18	56615684	56615707	-	0	0	1	14	1	0	1	14	0	1	1	0	1	0	FALSE	0.6722430
CCNCCTATTGCTATGGTAACAGT	129S1	4	91210253	91210276	-	0	0	1	9	1	0	1	10	1	1	0	0	0	0	FALSE	0.6696840
CCNCCTATTGCTATTACAGATAC	B6	8	36843439	36843462	-	0	0	0	4	1	0	0	4	0	0	0	0	1	0	FALSE	0.6797250
CCNCCTATTGCTGAACCTATGCT	B6	3	33482794	33482817	-	0	0	1	6	1	0	0	7	0	2	0	0	0	0	FALSE	0.5767640
CCNCCTATTGCTGAGACATTGGG	B6	14	83803717	83803740	-	0	0	1	4	1	0	0	3	0	2	0	0	0	0	FALSE	0.5773940
CCNCCTATTGCTGATTGGCCAGC	B6	3	70752084	70752107	-	0	0	0	2	1	0	0	2	0	0	0	0	0	1	FALSE	0.6762670
CCNCCTATTGCTGCCTCATCCCC	B6	1	135310129	135310152	-	0	0	7	34	1	0	6	34	0	2	0	0	0	0	FALSE	0.5427700	Ipo9
CCNCCTATTGCTGCCTTGTCCCC	129S1	1	135310129	135310152	-	0	0	3	15	1	0	2	15	0	2	0	0	0	0	FALSE	0.5524890	Ipo9
CCNCCTATTGCTTCTTTCCTGGG	B6	8	37260702	37260725	-	0	0	0	17	1	0	0	17	1	1	0	0	0	0	FALSE	0.6279380
CCNCCTATTGGAACCCTTTTATA	B6	14	36986097	36986120	-	0	0	0	7	1	0	0	7	0	0	0	0	0	1	FALSE	0.5525710
CCNCCTATTGGACCCACATGGAC	129S1	2	167241958	167241981	-	0	0	0	3	1	0	0	3	1	1	0	0	0	0	FALSE	0.5871590
CCNCCTATTGGAGACCCCCCAAA	129S1	6	127915763	127915786	-	0	0	1	3	1	0	0	3	0	0	0	0	0	1	FALSE	0.4394710
CCNCCTATTGGAGACCCCCCCCA	B6	6	127915763	127915786	-	0	0	2	7	1	0	1	6	0	0	0	0	0	1	FALSE	0.4044910
CCNCCTATTGGAGTCTACCTAGT	B6	15	80404399	80404422	-	0	0	1	9	1	0	0	10	0	2	0	0	0	0	FALSE	0.6160880
CCNCCTATTGGAGTTAAACCAAA	129S1	19	51935218	51935241	-	0	0	1	6	1	0	0	6	0	2	0	0	0	0	FALSE	0.5797460
CCNCCTATTGGCATCATACGATG	B6	3	38582211	38582234	-	0	0	0	1	1	0	0	1	0	0	0	0	0	1	FALSE	0.6115790
CCNCCTATTGGCGGGGGGAGGTA	B6	4	15177269	15177292	-	0	0	0	4	1	0	0	4	0	0	0	0	1	0	FALSE	0.5430820
CCNCCTATTGGCTTTCTATCTCC	129S1	6	130010609	130010632	-	0	0	3	22	1	0	2	21	0	2	0	0	0	0	FALSE	0.5772120
CCNCCTATTGGGAACCAGGTTGA	129S1	5	95439179	95439202	-	0	0	23	5	1	0	11	5	0	2	0	0	0	0	FALSE	0.6422560
CCNCCTATTGGGAAGATGCACGC	B6	9	61069606	61069629	-	0	0	0	3	1	0	0	3	0	0	0	0	0	1	FALSE	0.6078590
CCNCCTATTGGGAGTCACAGCAT	129S1	4	141052053	141052076	-	0	0	0	5	1	0	0	4	0	0	0	0	1	0	FALSE	0.5578420
CCNCCTATTGGGCAGAGGAGTCA	B6	13	86034805	86034828	-	0	0	2	8	1	0	1	8	0	2	0	0	0	0	FALSE	0.5894180
CCNCCTATTGGGCTCAGTTAGTA	B6	16	78453514	78453537	-	0	0	0	5	1	0	0	5	0	0	0	1	0	1	FALSE	0.6567220
CCNCCTATTGGGCTGTTTTGTCC	129S1	17	75649796	75649819	-	0	0	17	118	1	0	18	119	1	2	0	0	0	0	FALSE	0.6180010
CCNCCTATTGGGCTTTTTGCACA	129S1	17	74322831	74322854	-	0	0	1	6	1	0	1	6	1	1	0	0	0	0	FALSE	0.6709140
CCNCCTATTGGGGCCTGATGGTT	129S1	1	5232641	5232664	-	0	0	0	8	1	0	0	8	0	0	0	0	1	0	FALSE	0.5756930	Atp6v1h
CCNCCTATTGGGGGGCGGGGGGA	129S1	4	15177269	15177292	-	0	0	2	59	1	0	2	57	0	0	0	0	1	0	FALSE	0.5045910
CCNCCTATTGGGTGCCACTGCTG	129S1	7	119032990	119033013	-	0	0	1	5	1	0	0	6	0	2	0	0	0	0	FALSE	0.5795210
CCNCCTATTGGGTGGCACCCTCA	B6	11	18735437	18735460	-	0	0	1	11	1	0	0	11	0	2	0	0	0	0	FALSE	0.6192250
CCNCCTATTGGGTTGACCCCTTC	B6	3	81491194	81491217	-	0	0	1	37	1	0	1	36	0	0	0	0	1	0	FALSE	0.6041520
CCNCCTATTGGTGGGACCCTGTA	129S1	15	30857284	30857307	-	0	0	0	5	1	0	0	6	1	2	0	0	0	0	FALSE	0.6129690
CCNCCTATTGGTGTTGCTATTAC	129S1	8	36843439	36843462	-	0	0	0	9	1	0	0	9	0	0	0	0	1	0	FALSE	0.6425520
CCNCCTATTGGTTGACACCCTCA	129S1	11	18735437	18735460	-	0	0	1	4	1	0	0	4	0	2	0	0	0	0	FALSE	0.6511290
CCNCCTATTGGTTTATTAATAAA	129S1	1	27059903	27059926	-	0	0	0	24	1	0	0	22	1	1	0	0	0	0	FALSE	0.5215300
CCNCCTATTGGTTTTCTATCTCT	B6	6	130010609	130010632	-	0	0	6	26	1	0	6	28	0	2	0	0	0	0	FALSE	0.5884160
CCNCCTATTGTACTGCCTAGTTT	129S1	15	51649230	51649253	-	0	0	2	16	1	0	0	18	1	3	0	1	0	2	FALSE	0.6639440
CCNCCTATTGTATCCACTTTATA	B6	13	13710237	13710260	-	0	0	2	5	1	0	2	6	0	0	0	1	0	1	FALSE	0.6794870
CCNCCTATTGTATGCCCTCAGTT	129S1	12	104643089	104643112	-	0	0	1	11	1	0	1	11	0	6	0	0	0	0	TRUE	0.5392200
CCNCCTATTGTATTAAAAAAGAA	B6	8	43232281	43232304	-	0	0	2	24	1	0	1	29	0	2	0	0	0	0	FALSE	0.5140600
CCNCCTATTGTATTCCTTCCTGT	B6	5	128889883	128889906	-	0	0	1	32	1	0	0	31	0	2	0	0	0	0	FALSE	0.6711180
CCNCCTATTGTCAGTGTTTGAAT	B6	1	5232641	5232664	-	0	0	0	9	1	0	0	10	0	0	0	0	1	0	FALSE	0.6492900	Atp6v1h
CCNCCTATTGTCATGCTCATAAC	B6	13	77279675	77279698	-	0	0	0	7	1	0	0	7	0	0	0	1	0	1	FALSE	0.6189210
CCNCCTATTGTCCCTAATGTACG	B6	8	84505773	84505796	-	0	0	0	4	1	0	0	3	0	3	0	0	0	0	FALSE	0.6524750
CCNCCTATTGTCCCTTTGTGGAT	129S1	1	76165336	76165359	-	0	0	0	11	1	0	0	11	1	1	0	0	0	0	FALSE	0.6111970
CCNCCTATTGTCCTGTAGTTGAC	B6	17	67983886	67983909	-	0	0	0	13	1	0	0	16	0	0	0	0	0	1	FALSE	0.6760570
CCNCCTATTGTCCTTTCCCAGAA	B6	4	36948192	36948215	-	0	0	4	19	1	0	3	18	0	2	0	0	0	0	FALSE	0.5754940
CCNCCTATTGTCTAGATCCTCCT	129S1	1	35080412	35080435	-	0	0	2	4	1	0	1	4	0	2	0	0	0	0	FALSE	0.6490520
CCNCCTATTGTCTTCAAACTCTT	B6	7	23359182	23359205	-	0	0	3	18	1	0	2	20	0	2	0	0	0	0	TRUE	0.6382010	Vmn1r172
CCNCCTATTGTCTTCTGGAATCA	129S1	9	41624301	41624324	-	0	0	2	8	1	0	2	8	1	1	0	0	0	0	FALSE	0.6778420
CCNCCTATTGTGAACTTTGCTAG	B6	6	135381859	135381882	-	0	0	1	4	1	0	0	4	0	2	0	0	0	0	FALSE	0.5628870
CCNCCTATTGTGTCACATTCTGC	129S1	3	37611570	37611593	-	0	0	0	8	1	0	0	7	0	0	0	0	0	1	FALSE	0.6110760
CCNCCTATTGTGTGGTGGCCCAG	129S1	9	60922356	60922379	-	0	0	0	8	1	0	0	6	0	3	0	0	0	0	FALSE	0.5184830
CCNCCTATTGTGTGTGAGAGAGA	B6	4	56978211	56978234	-	0	0	3	24	1	0	2	23	0	2	0	0	0	1	FALSE	0.6229020
CCNCCTATTGTGTGTGTGTGAGA	129S1	4	56978211	56978234	-	0	0	15	169	1	0	15	170	0	2	0	0	0	1	FALSE	0.6229020
CCNCCTATTGTTAAACCTATGCT	129S1	3	33482794	33482817	-	0	0	1	8	1	0	0	8	0	2	0	0	0	0	FALSE	0.5157250
CCNCCTATTGTTAAAGATGTTCA	B6	6	81743486	81743509	-	0	0	1	15	1	0	1	16	1	1	0	0	0	0	FALSE	0.4784150
CCNCCTATTGTTACTGTCATGAG	B6	11	18277452	18277475	-	0	0	0	8	1	0	0	6	0	0	0	0	0	1	FALSE	0.6292560
CCNCCTATTGTTCCCGCCTCTCC	129S1	16	30766989	30767012	-	0	0	2	16	1	0	2	15	0	0	0	0	0	0	FALSE	0.6327400
CCNCCTATTGTTGAGATATAAAT	B6	1	91206751	91206774	-	0	0	1	8	1	0	0	8	0	0	0	0	0	1	FALSE	0.6208220
CCNCCTATTGTTGAGATATAATA	129S1	1	91206751	91206774	-	0	0	1	5	1	0	0	6	0	0	0	0	0	1	FALSE	0.6140020
CCNCCTATTGTTGGCTATGCTCT	129S1	13	79962827	79962850	-	0	0	2	13	1	0	2	14	1	1	0	0	0	1	FALSE	0.5957130
CCNCCTATTGTTGTTTTATATAA	129S1	14	68590471	68590494	-	0	0	4	20	1	0	2	22	0	2	0	0	0	0	FALSE	0.5953890
CCNCCTATTGTTTAAACCACTAT	129S1	6	57742467	57742490	-	0	0	0	9	1	0	0	9	0	0	0	0	1	0	FALSE	0.6233170
CCNCCTATTTAAAAGTCAATATT	129S1	8	39387415	39387438	-	0	0	3	27	1	0	2	28	0	2	0	0	0	0	FALSE	0.4556330
CCNCCTATTTAAACAGTATTATC	129S1	4	113036111	113036134	-	0	0	1	7	1	0	0	8	0	2	0	0	0	0	FALSE	0.4463630
CCNCCTATTTAAATGGCATTGTC	129S1	4	113725992	113726015	-	0	0	0	9	1	0	0	8	1	4	0	0	0	0	FALSE	0.4512470
CCNCCTATTTAACTCTAGCTCCG	129S1	13	119342011	119342034	-	0	0	7	7	1	0	4	7	0	2	0	0	0	0	FALSE	0.6837850
CCNCCTATTTAAGAAGGTCTTGA	129S1	5	40453723	40453746	-	0	0	1	10	1	0	1	10	1	2	0	0	0	0	FALSE	0.6200410
CCNCCTATTTAATCACCCAAGTC	129S1	14	10041345	10041368	-	0	0	0	7	1	0	0	7	1	1	0	0	0	0	FALSE	0.6096100
CCNCCTATTTAATGTGTGCACAT	B6	1	151315066	151315089	-	0	0	1	14	1	0	1	14	0	0	0	0	0	1	FALSE	0.7099240
CCNCCTATTTAATTTATGTCATT	129S1	4	59865098	59865121	-	0	0	2	26	1	0	2	26	0	0	0	0	1	0	FALSE	0.6067760
CCNCCTATTTACAGTCAGAATGA	B6	8	15685610	15685633	-	0	0	1	25	1	0	1	24	0	0	0	0	0	1	FALSE	0.6723070
CCNCCTATTTACCAACTTCTAAG	B6	15	31650860	31650883	-	0	0	1	6	1	0	1	6	0	0	0	1	0	1	FALSE	0.6367090
CCNCCTATTTACCCCTAGCAGCA	129S1	12	104042517	104042540	-	0	0	0	1	1	0	0	0	0	1	0	0	0	1	FALSE	0.6271870
CCNCCTATTTACCCTCACAGTCA	B6	14	36642762	36642785	-	0	0	1	14	1	0	0	13	0	2	0	0	0	0	FALSE	0.5589490
CCNCCTATTTACCTAGAAGTGCC	129S1	13	38105380	38105403	-	0	0	1	5	1	0	0	5	0	2	0	0	0	0	FALSE	0.4892880
CCNCCTATTTACCTATTTATAAG	B6	1	39708604	39708627	-	0	0	0	18	1	0	0	19	0	0	0	0	0	1	FALSE	0.6099950
CCNCCTATTTACGCCAAATGAAG	129S1	1	39708604	39708627	-	0	0	0	8	1	0	0	9	0	0	0	0	0	1	FALSE	0.5328240
CCNCCTATTTACTAAGCTGAAAT	B6	8	51012318	51012341	-	0	0	0	11	1	0	0	11	1	1	0	0	0	0	FALSE	0.5638910
CCNCCTATTTACTGAAATGTGCT	129S1	4	140874863	140874886	-	0	0	0	10	1	0	0	11	1	1	0	0	0	0	FALSE	0.5676320
CCNCCTATTTACTTGTCTGGAGT	B6	6	103402710	103402733	-	0	0	0	8	1	0	0	9	1	1	0	0	0	0	FALSE	0.6891870
CCNCCTATTTACTTTCTTATTTA	B6	5	130590130	130590153	-	0	0	5	79	1	0	5	84	1	1	0	0	0	0	FALSE	0.6136930
CCNCCTATTTAGAACCAGAACCA	129S1	10	19491772	19491795	-	0	0	2	8	1	0	1	8	0	2	0	0	0	0	FALSE	0.5864610
CCNCCTATTTAGATTTCCGTCTT	B6	3	103574533	103574556	-	0	0	3	7	1	0	2	7	0	2	0	0	0	0	FALSE	0.5918140
CCNCCTATTTAGCAGGGAGAAGT	129S1	6	146785258	146785281	-	0	0	1	5	1	0	1	6	1	1	0	0	0	0	FALSE	0.6241290
CCNCCTATTTAGCTAGACACTGT	129S1	5	97508389	97508412	-	0	0	1	4	1	0	1	4	1	1	0	0	0	0	FALSE	0.6810180
CCNCCTATTTAGTGTCCCTTCAA	B6	18	58947017	58947040	-	0	0	1	11	1	0	0	11	0	2	0	0	0	0	FALSE	0.5507970
CCNCCTATTTAGTGTCCTTTAAA	129S1	18	58947017	58947040	-	0	0	2	16	1	0	1	16	0	2	0	0	0	0	FALSE	0.5260750
CCNCCTATTTAGTTTTCCGTCGT	129S1	3	103574533	103574556	-	0	0	1	2	1	0	0	2	0	2	0	0	0	0	FALSE	0.6050050
CCNCCTATTTATACATTCATTCA	129S1	14	34924162	34924185	-	0	0	11	129	1	0	9	130	1	1	0	0	0	0	FALSE	0.6280020
CCNCCTATTTATACCCCTAGCAA	B6	6	110144410	110144433	-	0	0	0	5	1	0	0	5	1	1	0	0	0	0	FALSE	0.5944500
CCNCCTATTTATATGCTAACATC	B6	18	11899694	11899717	-	0	0	0	10	1	0	0	12	0	2	0	1	0	1	FALSE	0.6755450
CCNCCTATTTATGTGTGCACATA	129S1	1	151315066	151315089	-	0	0	2	29	1	0	2	28	0	0	0	0	0	1	FALSE	0.7430030
CCNCCTATTTATTCCTCAGGCCC	B6	5	28001071	28001094	-	0	0	0	13	1	0	0	15	0	0	0	0	0	1	FALSE	0.6430820
CCNCCTATTTATTTATTTACGAA	B6	14	52103066	52103089	-	0	0	3	58	1	0	3	58	1	1	0	0	0	0	FALSE	0.6440580
CCNCCTATTTATTTGTATGAGTC	B6	4	133565362	133565385	-	0	0	1	15	1	0	1	17	0	2	1	0	1	0	FALSE	0.6186880
CCNCCTATTTATTTTTAAAAATT	129S1	9	104903638	104903661	-	0	0	16	182	1	0	17	185	0	2	0	0	0	0	FALSE	0.5299650
CCNCCTATTTCAAAGCCACCTAT	B6	4	144918602	144918625	-	0	0	1	16	1	0	0	19	0	1	0	0	0	1	FALSE	0.6486710
CCNCCTATTTCAATGCCATAAAT	129S1	4	113893556	113893579	-	0	0	7	18	1	0	3	18	1	4	0	0	0	0	TRUE	0.5313860
CCNCCTATTTCAATTAATAAAGC	B6	1	159846392	159846415	-	0	0	0	20	1	0	0	20	1	1	0	0	0	0	FALSE	0.6323230
CCNCCTATTTCACTGTCACTAAA	B6	6	106156721	106156744	-	0	0	1	16	1	0	0	16	0	2	0	0	0	0	FALSE	0.6455910
CCNCCTATTTCACTTTAACAGTC	B6	15	51582411	51582434	-	0	0	0	10	1	0	0	12	1	1	0	0	0	0	FALSE	0.6655380
CCNCCTATTTCAGACAAACAAGT	B6	8	19231325	19231348	-	0	0	0	9	1	0	0	8	1	1	0	0	0	0	FALSE	0.5841980
CCNCCTATTTCAGTCCCCCTATC	129S1	6	33829125	33829148	-	0	0	3	23	1	0	3	22	1	1	0	0	0	0	FALSE	0.6689230
CCNCCTATTTCCAAAACCTTTCC	129S1	18	65993880	65993903	-	0	0	0	19	1	0	0	21	0	0	0	0	1	0	FALSE	0.5589350
CCNCCTATTTCCAAACGCACCAG	B6	18	65993880	65993903	-	0	0	0	9	1	0	0	11	0	0	0	0	1	0	FALSE	0.6484440
CCNCCTATTTCCAAATCTGTGTG	129S1	4	85356981	85357004	-	0	0	12	29	1	0	12	29	1	1	0	0	0	0	FALSE	0.6230570
CCNCCTATTTCCAACCGACACTC	B6	4	124235162	124235185	-	0	0	0	3	1	0	0	3	1	1	0	0	0	0	FALSE	0.6041870
CCNCCTATTTCCAATGACATTTA	B6	4	113014005	113014028	-	0	0	0	14	1	0	0	14	0	3	0	0	0	0	FALSE	0.6419040
CCNCCTATTTCCACCAAGTTTCT	B6	4	112878335	112878358	-	0	0	1	19	1	0	0	19	0	4	0	0	0	0	FALSE	0.5945220
CCNCCTATTTCCACCTTCTGACT	129S1	15	85323833	85323856	-	0	0	12	79	1	0	11	82	1	2	0	0	0	0	FALSE	0.5951350
CCNCCTATTTCCAGTCCTTGTTC	129S1	1	172566705	172566728	-	0	0	0	17	1	0	0	17	1	2	0	0	0	0	FALSE	0.6814960
CCNCCTATTTCCATAGCTCGACC	129S1	11	72334340	72334363	-	0	0	0	5	1	0	0	5	0	0	0	0	1	0	FALSE	0.7233750	Mybbp1a
CCNCCTATTTCCATGTAAAGAAG	129S1	15	10927441	10927464	-	0	0	1	10	1	0	1	12	1	5	0	0	0	0	FALSE	0.6097660
CCNCCTATTTCCATTAGTGTTAA	129S1	2	159587943	159587966	-	0	0	1	7	1	0	1	7	1	1	0	0	0	0	FALSE	0.6346810
CCNCCTATTTCCCCCATGCCTTC	129S1	9	107335817	107335840	-	0	0	4	32	1	0	4	30	0	2	0	0	0	0	FALSE	0.4102920
CCNCCTATTTCCCCTCTCTCACC	129S1	14	110718433	110718456	-	0	0	7	140	1	0	9	140	0	0	0	0	0	0	FALSE	0.3588680
CCNCCTATTTCCCTGAGGATGCC	129S1	17	23462876	23462899	-	0	0	12	134	1	0	11	135	1	1	0	0	0	0	FALSE	0.6745270
CCNCCTATTTCCCTGCTCTCTGA	129S1	5	96945547	96945570	-	0	0	1	38	1	0	1	39	1	2	0	0	0	0	FALSE	0.7226980
CCNCCTATTTCCGGAATTGCCTG	129S1	13	77227775	77227798	-	0	0	2	3	1	0	3	2	1	1	0	0	0	0	FALSE	0.6121430
CCNCCTATTTCCTAGGACTTGCA	129S1	2	80160271	80160294	-	0	0	33	157	1	0	31	155	1	1	0	0	0	0	FALSE	0.6061180
CCNCCTATTTCCTCCAACTATGC	B6	4	128206140	128206163	-	0	0	1	20	1	0	1	21	1	2	0	0	0	0	FALSE	0.5646180
CCNCCTATTTCCTCCAAGTTGCC	B6	4	113592131	113592154	-	0	0	1	25	1	0	1	24	0	3	0	0	0	0	FALSE	0.6695400
CCNCCTATTTCCTCCATGCCCTC	B6	9	107335817	107335840	-	0	0	4	54	1	0	3	54	0	2	0	0	0	0	FALSE	0.5580460
CCNCCTATTTCCTCCCCACAGCT	B6	12	46953948	46953971	-	0	0	7	65	1	0	6	67	0	2	0	0	0	0	FALSE	0.6358160
CCNCCTATTTCCTCTACCCCTAC	B6	4	70955976	70955999	-	0	0	3	49	1	0	5	53	1	1	0	0	0	0	FALSE	0.6475300
CCNCCTATTTCCTGAAGTTTCAC	129S1	18	9014072	9014095	-	0	0	4	112	1	0	4	113	0	0	1	0	1	0	FALSE	0.6382130
CCNCCTATTTCCTGATTACATTC	B6	14	112608602	112608625	-	0	0	4	13	1	0	4	12	0	0	0	0	0	1	FALSE	0.6160040
CCNCCTATTTCCTGGCCATACAT	129S1	8	93070079	93070102	-	0	0	1	10	1	0	2	10	0	5	0	0	0	0	FALSE	0.6851950
CCNCCTATTTCCTGTTCCCTCTC	B6	X	57773752	57773775	-	0	0	9	128	1	0	7	125	0	2	0	0	0	0	FALSE	0.6175630
CCNCCTATTTCCTTCTCCGTCTC	B6	15	19894243	19894266	-	0	0	7	146	1	0	6	150	0	2	0	0	0	0	FALSE	0.6744260
CCNCCTATTTCCTTGAACTATCA	129S1	2	169622137	169622160	-	0	0	3	10	1	0	2	10	0	2	0	0	0	0	FALSE	0.6263310
CCNCCTATTTCCTTTTCCCTTTC	129S1	2	3964266	3964289	-	0	0	12	248	1	0	9	253	0	2	0	0	0	0	FALSE	0.5816400
CCNCCTATTTCGTGTAGAGACAT	129S1	7	19162069	19162092	-	0	0	1	2	1	0	0	2	0	2	0	0	0	0	FALSE	0.6061150	Mark4
CCNCCTATTTCTAAATGTCTCAA	B6	2	156488389	156488412	-	0	0	3	27	1	0	2	27	0	2	0	0	0	0	FALSE	0.5747420
CCNCCTATTTCTCAGACAACTCA	B6	14	71423610	71423633	-	0	0	1	14	1	0	1	14	1	1	0	0	0	0	FALSE	0.5968240
CCNCCTATTTCTCCACGGGTCCA	129S1	7	18845843	18845866	-	0	0	0	4	1	0	0	3	0	4	0	0	0	0	FALSE	0.6384090
CCNCCTATTTCTCCATAAGTTCA	B6	7	18845843	18845866	-	0	0	3	21	1	0	3	20	0	4	0	0	0	0	FALSE	0.5806360
CCNCCTATTTCTCCTCTGAGGAC	129S1	8	92539290	92539313	-	0	0	3	24	1	0	1	26	0	2	0	0	0	0	FALSE	0.6086910
CCNCCTATTTCTGCAGGTCTAGA	B6	13	9897568	9897591	-	0	0	0	13	1	0	0	12	0	0	0	1	0	1	FALSE	0.6363430
CCNCCTATTTCTGCCTCACTACT	B6	10	94219412	94219435	-	0	0	13	131	1	0	13	128	0	2	0	0	0	0	FALSE	0.5921570
CCNCCTATTTCTGCCTCCCTATG	129S1	6	86309069	86309092	-	0	0	5	171	1	0	5	170	0	0	0	0	1	0	FALSE	0.6225770
CCNCCTATTTCTGGGCCTGGAAG	129S1	14	36345495	36345518	-	0	0	1	12	1	0	0	12	0	2	0	0	0	0	FALSE	0.6740730
CCNCCTATTTCTTAGCAGGCCTT	B6	2	42341139	42341162	-	0	0	1	5	1	0	1	4	1	1	0	0	0	0	FALSE	0.7084660
CCNCCTATTTCTTAGGGCTTAGT	B6	4	144630764	144630787	-	0	0	11	53	1	0	10	56	0	2	0	0	0	0	FALSE	0.6229350
CCNCCTATTTCTTCCCTGCATCT	B6	14	119383855	119383878	-	0	0	5	49	1	0	5	49	1	2	0	0	0	0	FALSE	0.5195080
CCNCCTATTTCTTTACTTCAGCT	129S1	7	60872489	60872512	-	0	0	1	22	1	0	1	22	0	1	0	0	1	0	FALSE	0.6196190
CCNCCTATTTCTTTTAAACTAAT	129S1	1	95240808	95240831	-	0	0	1	46	1	0	1	49	1	1	0	0	0	0	FALSE	0.6076100
CCNCCTATTTCTTTTTCCCTTTG	B6	2	3964266	3964289	-	0	0	10	111	1	0	8	114	0	2	0	0	0	0	FALSE	0.5985720
CCNCCTATTTCTTTTTTAAAAGA	B6	17	24175800	24175823	-	0	0	27	197	1	0	25	186	0	2	0	0	1	0	FALSE	0.6060040
CCNCCTATTTGAATAGTGGTTCT	B6	19	50448794	50448817	-	0	0	0	8	1	0	0	9	1	1	0	0	0	0	FALSE	0.5868120
CCNCCTATTTGACATTCTAGAAA	B6	8	54797781	54797804	-	0	0	2	27	1	0	1	26	0	2	0	0	0	0	FALSE	0.5427390
CCNCCTATTTGACTCATTACCAA	B6	1	15607239	15607262	-	0	0	0	5	1	0	0	4	0	3	0	0	0	0	FALSE	0.5857550
CCNCCTATTTGACTGGTAAAACA	B6	17	38486478	38486501	-	0	0	2	7	1	0	2	7	1	2	0	0	0	0	TRUE	0.5847450	Olfr134
CCNCCTATTTGAGATTCCTTTGT	B6	4	19996517	19996540	-	0	0	7	40	1	0	7	38	1	1	0	0	0	0	FALSE	0.5824650
CCNCCTATTTGAGTTTGTGTGCT	129S1	19	50208950	50208973	-	0	0	2	6	1	0	1	5	0	2	0	0	0	0	FALSE	0.5807790
CCNCCTATTTGATAGCTTCAGGT	B6	2	161842635	161842658	-	0	0	1	3	1	0	1	3	0	0	0	0	1	0	FALSE	0.5706890
CCNCCTATTTGATATCTCTTGAG	B6	6	107083235	107083258	-	0	0	1	14	1	0	1	15	1	1	0	0	0	0	FALSE	0.5907030
CCNCCTATTTGCACGCGCTCGCC	129S1	8	43065097	43065120	-	0	0	0	1	1	0	0	0	0	3	0	0	0	0	FALSE	0.5581060
CCNCCTATTTGCATCTGGAAATT	129S1	7	16781432	16781455	-	0	0	0	17	1	0	0	18	1	1	0	0	0	0	FALSE	0.6406740
CCNCCTATTTGCCAGGCTTTCCA	129S1	12	24250359	24250382	-	0	0	2	10	1	0	2	10	1	1	0	0	0	0	FALSE	0.6269530
CCNCCTATTTGCCCAAACAAACT	129S1	1	51616379	51616402	-	0	0	1	6	1	0	2	5	1	1	0	0	0	0	FALSE	0.5766650
CCNCCTATTTGCTCACCTCACAC	B6	17	10365174	10365197	-	0	0	1	13	1	0	0	14	0	2	0	0	0	0	FALSE	0.6430500
CCNCCTATTTGCTTATCATCTCT	B6	13	63919932	63919955	-	0	0	4	18	1	0	3	18	0	2	0	0	0	0	FALSE	0.6222500
CCNCCTATTTGGACAGACATGTT	129S1	16	63489667	63489690	-	0	0	1	3	1	0	0	3	0	2	0	0	0	0	FALSE	0.5866710
CCNCCTATTTGGAGGTGGAGATT	129S1	15	35390493	35390516	-	0	0	1	6	1	0	1	6	0	4	0	0	0	0	FALSE	0.6191840
CCNCCTATTTGGAGTAGAATTCC	129S1	15	43826281	43826304	-	0	0	0	4	1	0	0	4	1	3	0	0	0	0	FALSE	0.6516440
CCNCCTATTTGGATTTCAAACCC	129S1	8	42128524	42128547	-	0	0	2	7	1	0	1	7	0	2	0	0	0	0	FALSE	0.6197520
CCNCCTATTTGGCAGGGTGCTAG	129S1	17	22631597	22631620	-	0	0	1	3	1	0	1	3	0	0	0	0	1	0	FALSE	0.5562470
CCNCCTATTTGGCAGGGTTAGGA	B6	17	22631597	22631620	-	0	0	0	9	1	0	0	9	0	0	0	0	1	0	FALSE	0.5364510
CCNCCTATTTGGGATATTTGTTT	129S1	8	7009803	7009826	-	0	0	1	17	1	0	1	17	1	1	0	0	0	0	FALSE	0.6084900
CCNCCTATTTGGGGGTGAGGATC	B6	15	35390493	35390516	-	0	0	1	1	1	0	1	1	0	4	0	0	0	0	FALSE	0.5967100
CCNCCTATTTGGGTTGTTTTAGA	129S1	9	79707059	79707082	-	0	0	0	8	1	0	0	8	0	0	1	0	1	0	FALSE	0.6737020
CCNCCTATTTGGTCTGAGGTAAC	B6	12	24630120	24630143	-	0	0	1	7	1	0	1	7	1	1	0	0	0	0	FALSE	0.6526800
CCNCCTATTTGTACATGCTCGCC	B6	8	43065097	43065120	-	0	0	0	4	1	0	0	3	0	3	0	0	0	0	FALSE	0.6162730
CCNCCTATTTGTAGCCCCTGTCC	129S1	1	117019418	117019441	-	0	0	0	7	1	0	0	7	1	2	0	0	0	0	FALSE	0.6614270
CCNCCTATTTGTAGTTATATTAA	129S1	13	117943127	117943150	-	0	0	0	6	1	0	0	6	1	1	0	0	0	0	FALSE	0.6048740
CCNCCTATTTGTCAGTCTCTGGA	B6	15	49584731	49584754	-	0	0	1	34	1	0	2	31	0	0	0	0	1	0	FALSE	0.6120730
CCNCCTATTTGTCTACAAAGTAC	B6	6	121123417	121123440	-	0	0	2	32	1	0	2	31	0	0	0	0	1	0	FALSE	0.6249030
CCNCCTATTTGTGGCCCAGCTCA	B6	12	27452038	27452061	-	0	0	0	13	1	0	0	13	1	1	0	0	0	0	FALSE	0.6780900
CCNCCTATTTGTTAGTACAAACC	B6	1	99731928	99731951	-	0	0	0	69	1	0	0	71	1	3	0	0	0	0	FALSE	0.6507260
CCNCCTATTTGTTCACTGTCTAA	129S1	9	116062716	116062739	-	0	0	1	15	1	0	0	14	0	2	0	0	0	0	FALSE	0.6067840
CCNCCTATTTGTTCCCTGTCCAA	B6	9	116062716	116062739	-	0	0	5	42	1	0	4	43	0	2	0	0	0	0	FALSE	0.6105370
CCNCCTATTTGTTCTTCTACAGC	B6	1	62816544	62816567	-	0	0	0	11	1	0	0	13	0	0	0	0	0	1	FALSE	0.6044360
CCNCCTATTTGTTGACAGGACCT	129S1	5	17503407	17503430	-	0	0	1	9	1	0	1	9	0	0	0	0	0	1	FALSE	0.6282530
CCNCCTATTTGTTGACAGGCACC	B6	5	17503407	17503430	-	0	0	1	10	1	0	1	9	0	0	0	0	0	1	FALSE	0.6472900
CCNCCTATTTTAAAATATAGTCA	B6	9	44632538	44632561	-	0	0	1	34	1	0	1	33	0	0	0	0	1	0	FALSE	0.5297650
CCNCCTATTTTAAAATATTTGAG	129S1	9	44632538	44632561	-	0	0	3	32	1	0	3	31	0	0	0	0	1	0	FALSE	0.4672150
CCNCCTATTTTAAACATGGTTGC	B6	9	42260072	42260095	-	0	0	0	6	1	0	0	6	1	2	0	0	0	0	FALSE	0.5157460
CCNCCTATTTTAAACCACTATCC	B6	6	57742467	57742490	-	0	0	2	5	1	0	2	4	0	0	0	0	1	0	FALSE	0.6179950
CCNCCTATTTTAACAAATCAATG	B6	15	33460094	33460117	-	0	0	0	13	1	0	0	13	1	1	0	0	0	0	FALSE	0.5249580
CCNCCTATTTTAAGAGTGTTCTC	129S1	1	153208018	153208041	-	0	0	1	9	1	0	1	9	1	1	0	0	0	1	FALSE	0.6230980	Lamc1
CCNCCTATTTTACAGCCTTTGTT	B6	2	114869850	114869873	-	0	0	0	17	1	0	0	17	0	0	0	0	1	0	FALSE	0.5336710
CCNCCTATTTTACCAGGCTGTCT	B6	4	54408248	54408271	-	0	0	1	7	1	0	1	7	2	3	0	0	0	0	FALSE	0.6932630
CCNCCTATTTTACCTTACTGTAT	129S1	2	161726809	161726832	-	0	0	0	13	1	0	0	13	0	4	0	0	0	0	FALSE	0.6732260
CCNCCTATTTTAGAGTTTGCTAG	B6	5	66797008	66797031	-	0	0	0	7	1	0	0	7	2	2	0	0	0	0	FALSE	0.6264910
CCNCCTATTTTATAAGACAGGGT	B6	2	155218259	155218282	-	0	0	12	81	1	0	12	88	0	0	0	1	0	1	FALSE	0.6455020
CCNCCTATTTTATACCAGAAATT	B6	2	42426736	42426759	-	0	0	1	15	1	0	0	15	0	2	0	0	0	0	FALSE	0.6046540
CCNCCTATTTTATCTGTCAAATC	B6	1	125866451	125866474	-	0	0	1	23	1	0	1	21	1	1	0	0	0	0	FALSE	0.5443980
CCNCCTATTTTATTCTATTACTC	129S1	19	26158228	26158251	-	0	0	2	26	1	0	1	26	0	2	0	0	0	0	FALSE	0.6732720
CCNCCTATTTTATTTATTTACAC	129S1	6	135334910	135334933	-	0	0	2	60	1	0	2	59	0	3	0	0	0	0	FALSE	0.6545340
CCNCCTATTTTCACAGAGACTTG	129S1	18	26402119	26402142	-	0	0	2	21	1	0	1	20	0	2	0	0	0	0	FALSE	0.5720390
CCNCCTATTTTCACTTCTTCATT	B6	1	175470595	175470618	-	0	0	4	48	1	0	4	49	0	0	0	0	0	1	FALSE	0.5178320
CCNCCTATTTTCAGATGACACTG	129S1	7	40154627	40154650	-	0	0	1	11	1	0	1	12	0	0	1	0	1	0	FALSE	0.5798950
CCNCCTATTTTCATGCAGGCTAT	B6	2	52037383	52037406	-	0	0	0	15	1	0	0	15	0	0	0	1	0	1	FALSE	0.6567770
CCNCCTATTTTCATTTGTGAAGG	B6	8	31766898	31766921	-	0	0	1	25	1	0	1	26	2	2	0	0	0	0	FALSE	0.6824580
CCNCCTATTTTCCAAAAAGAAAA	129S1	4	113844458	113844481	-	0	0	4	61	1	0	3	61	0	2	0	0	0	0	FALSE	0.5051670
CCNCCTATTTTCCATTTAAAGAC	B6	4	113856997	113857020	-	0	0	1	31	1	0	1	31	0	5	0	0	0	0	FALSE	0.5395360
CCNCCTATTTTCCCACTTCCCAC	129S1	8	31644161	31644184	-	0	0	3	50	1	0	3	51	0	3	0	0	0	0	FALSE	0.6086410
CCNCCTATTTTCCTTCCATCTGG	129S1	13	93098884	93098907	-	0	0	5	55	1	0	5	53	1	1	0	0	0	0	FALSE	0.6121720
CCNCCTATTTTCCTTTCTCCTCC	129S1	7	77273345	77273368	-	0	0	22	326	1	0	23	325	1	1	0	0	0	0	FALSE	0.6508850
CCNCCTATTTTCTACTCAAGACC	129S1	9	59424034	59424057	-	0	0	1	10	1	0	1	9	1	1	0	0	0	0	FALSE	0.6284800
CCNCCTATTTTCTATGATTGCCT	B6	15	17768589	17768612	-	0	0	9	109	1	0	8	113	0	2	0	0	0	0	FALSE	0.6090410
CCNCCTATTTTCTGACCTCATGC	B6	4	128568450	128568473	-	0	0	1	13	1	0	0	12	0	2	0	0	0	0	FALSE	0.5710400
CCNCCTATTTTCTTCCTTCACCA	129S1	7	129447621	129447644	-	0	0	2	39	1	0	3	38	0	2	0	0	0	0	FALSE	0.5119740
CCNCCTATTTTCTTCTGCTTACA	129S1	4	72233920	72233943	-	0	0	6	25	1	0	6	25	1	1	0	0	0	0	FALSE	0.6183820
CCNCCTATTTTCTTTAAAAAAAT	B6	1	152958746	152958769	-	0	0	16	137	1	0	13	138	0	1	0	0	1	1	FALSE	0.5304690
CCNCCTATTTTGAAACTGAAGTG	129S1	15	17248220	17248243	-	0	0	0	14	1	0	0	16	1	1	0	0	0	0	FALSE	0.5304640
CCNCCTATTTTGATAACATATAT	B6	14	48276498	48276521	-	0	0	2	26	1	0	1	26	0	2	0	0	0	0	FALSE	0.6284020
CCNCCTATTTTGATAATTTGTTA	B6	6	19923677	19923700	-	0	0	0	20	1	0	0	20	1	1	0	0	0	0	FALSE	0.5456990
CCNCCTATTTTGATACCTCTCTA	129S1	X	133252141	133252164	-	0	0	0	8	1	0	0	8	1	1	0	0	0	0	FALSE	0.5575290	Cenpi
CCNCCTATTTTGCAGGTGTGACA	B6	7	99293023	99293046	-	0	0	1	10	1	0	0	10	0	2	0	0	0	0	FALSE	0.5886250
CCNCCTATTTTGCCCCCCAACCC	129S1	11	34007978	34008001	-	0	0	3	68	1	0	2	62	0	3	0	0	0	0	TRUE	0.3809480
CCNCCTATTTTGCCCTCCAACCA	B6	11	34007978	34008001	-	0	0	1	24	1	0	0	25	0	3	0	0	0	0	TRUE	0.3840600
CCNCCTATTTTGCCGGACAACTA	B6	5	24057444	24057467	-	0	0	0	3	1	0	0	2	0	3	0	0	0	0	FALSE	0.5607640
CCNCCTATTTTGCGGGACAAATC	129S1	5	24057444	24057467	-	0	0	2	6	1	0	2	6	0	3	0	0	0	0	FALSE	0.5634090
CCNCCTATTTTGTCCCTCTGCCC	B6	5	27028651	27028674	-	0	0	4	42	1	0	4	41	0	0	0	1	0	1	FALSE	0.4736140
CCNCCTATTTTTACATTGCATGG	B6	9	68898985	68899008	-	0	0	1	5	1	0	1	4	1	1	0	0	0	0	FALSE	0.5862660
CCNCCTATTTTTATTTACAAAGT	129S1	7	8113774	8113797	-	0	0	3	27	1	0	3	26	0	0	0	0	0	1	FALSE	0.6144910
CCNCCTATTTTTCCCCAGATAGT	B6	16	49237823	49237846	-	0	0	2	25	1	0	2	24	0	0	0	0	1	0	FALSE	0.7011660
CCNCCTATTTTTCTCCTCACAAA	129S1	10	18922777	18922800	-	0	0	0	44	1	0	0	44	0	1	1	0	1	0	FALSE	0.7331740
CCNCCTATTTTTCTTCAGGAAGA	129S1	16	93609306	93609329	-	0	0	0	19	1	0	0	20	0	4	0	0	0	0	FALSE	0.5393690
CCNCCTATTTTTGAACCCATGCT	B6	11	17976561	17976584	-	0	0	1	8	1	0	0	8	0	2	0	0	0	0	FALSE	0.6141480
CCNCCTATTTTTGAGCCCATGTT	129S1	11	17976561	17976584	-	0	0	1	10	1	0	0	10	0	2	0	0	0	0	FALSE	0.6058760
CCNCCTATTTTTGAGGGAACAGT	B6	4	100355084	100355107	-	0	0	0	9	1	0	0	9	1	1	0	0	0	0	FALSE	0.6978430
CCNCCTATTTTTGCCTCTTTAGT	B6	15	16302318	16302341	-	0	0	14	108	1	0	13	106	0	2	0	0	0	0	FALSE	0.5930080
CCNCCTATTTTTGGTCGATTTCC	129S1	7	86716481	86716504	-	0	0	2	11	1	0	1	10	0	2	0	0	0	0	FALSE	0.6540390
CCNCCTATTTTTGTTCGGTTTCC	B6	7	86716481	86716504	-	0	0	2	18	1	0	1	19	0	2	0	0	0	0	FALSE	0.6608560
CCNCCTATTTTTTACAAGGGTTC	B6	17	83976812	83976835	-	0	0	0	10	1	0	0	10	0	1	0	0	0	1	FALSE	0.6771840
CCNCCTATTTTTTACCCCTTCAC	B6	1	118905266	118905289	-	0	0	2	25	1	0	2	27	0	0	0	1	0	1	FALSE	0.7292680
CCNCCTATTTTTTCCCCAGATAG	129S1	16	49237823	49237846	-	0	0	0	22	1	0	0	22	0	0	0	0	1	0	FALSE	0.7097910
CCNCCTATTTTTTGCCATATAGT	B6	9	4378762	4378785	-	0	0	0	21	1	0	0	21	0	1	0	1	0	1	FALSE	0.6008690
CCNCCTATTTTTTGCGTCATCTT	B6	9	48798802	48798825	-	0	0	0	18	1	0	0	16	0	0	0	0	1	0	FALSE	0.5916270
CCNCCTATTTTTTGGATTTACCA	129S1	7	58679472	58679495	-	0	0	1	18	1	0	1	16	1	1	0	0	0	0	FALSE	0.6131950
CCNCCTATTTTTTTAATATTATC	129S1	7	70018259	70018282	-	0	0	6	56	1	0	6	56	0	0	0	0	0	1	FALSE	0.5605480
CCNCCTATTTTTTTGCTCTCACC	129S1	8	51661497	51661520	-	0	0	1	26	1	0	1	25	0	0	0	0	0	1	FALSE	0.5666050
CCNCCTATTTTTTTGTTGTTAGA	B6	14	83711550	83711573	-	0	0	13	102	1	0	19	105	0	0	0	0	1	0	FALSE	0.6056630
CCNCCTATTTTTTTTAATATTAT	B6	7	70018259	70018282	-	0	0	12	275	1	0	12	269	0	0	0	0	0	1	FALSE	0.6124400
CCNCCTATTTTTTTTATCTTTTT	129S1	16	40333333	40333356	-	0	0	49	1648	1	0	51	1631	0	0	0	0	0	1	FALSE	0.6523890
CCNCCTATTTTTTTTCCTAAACA	129S1	9	78620729	78620752	-	0	0	3	67	1	0	3	62	0	0	0	0	0	1	FALSE	0.6212010
CCNCCTATTTTTTTTCTTCTATT	129S1	6	20661989	20662012	-	0	0	25	291	1	0	23	283	0	0	0	0	1	0	FALSE	0.6545870
CCNCCTATTTTTTTTGCGTCATC	129S1	9	48798802	48798825	-	0	0	0	2	1	0	0	2	0	0	0	0	1	0	FALSE	0.5823740
CCNCCTATTTTTTTTTAAGACAG	B6	5	75354508	75354531	-	0	0	31	279	1	0	27	276	0	0	0	0	1	0	FALSE	0.5845400
CCNCCTATTTTTTTTTCCTAAAC	B6	9	78620729	78620752	-	0	0	5	80	1	0	5	83	0	0	0	0	0	1	FALSE	0.6020360
CCNCCTATTTTTTTTTCTAAGTC	129S1	7	16733556	16733579	-	0	0	5	85	1	0	4	78	0	2	0	0	1	0	FALSE	0.6255900
CCNCCTATTTTTTTTTGCTCTCA	B6	8	51661497	51661520	-	0	0	5	57	1	0	4	67	0	0	0	0	0	1	FALSE	0.5462200
CCNCCTATTTTTTTTTTATATAA	B6	17	51342535	51342558	-	0	0	16	377	1	0	22	392	0	0	0	0	1	0	FALSE	0.6209220
CCNCCTCAAAAAAAAAAAGTTGT	129S1	17	76556941	76556964	-	0	0	22	233	1	0	18	230	0	0	0	0	0	1	FALSE	0.4990790
CCNCCTCAAAAAAAAAAGTCCCT	129S1	7	114183267	114183290	-	0	0	6	105	1	0	5	102	0	0	0	0	0	1	FALSE	0.4007100
CCNCCTCAAAAAAAAACCCCCTC	129S1	3	158429151	158429174	-	0	0	10	149	1	0	11	151	0	0	0	0	1	0	FALSE	0.4025750
CCNCCTCAAAAAAAAAGGTCCAC	B6	11	72037752	72037775	-	0	0	2	45	1	0	1	44	0	0	0	0	0	1	FALSE	0.4806630
CCNCCTCAAAAAAAAATCATGTG	B6	7	52977103	52977126	-	0	0	9	82	1	0	11	83	0	0	0	0	0	1	FALSE	0.4799390
CCNCCTCAAAAAAAAATCTGAGT	129S1	5	95854991	95855014	-	0	0	9	83	1	0	11	76	0	0	0	0	0	1	FALSE	0.5077250
CCNCCTCAAAAAAAAATGAAATA	B6	1	176199219	176199242	-	0	0	34	547	1	0	31	536	0	0	0	0	1	0	FALSE	0.5230140
CCNCCTCAAAAAAAAATGGTGTT	B6	3	51773461	51773484	-	0	0	4	48	1	0	3	63	1	1	0	0	0	1	FALSE	0.5530010
CCNCCTCAAAAAAAAATTACAAG	B6	19	46044599	46044622	-	0	0	12	151	1	0	12	143	0	3	0	0	0	0	FALSE	0.5113880
CCNCCTCAAAAAAAACACATGGT	129S1	17	20341305	20341328	-	0	0	4	81	1	0	3	78	0	1	0	0	0	1	FALSE	0.4648430
CCNCCTCAAAAAAAACCACCAAG	129S1	1	135717224	135717247	-	0	0	12	148	1	0	8	156	0	0	0	0	0	1	FALSE	0.3864440
CCNCCTCAAAAAAAAGCAGATAC	B6	13	76851750	76851773	-	0	0	4	55	1	0	3	52	0	1	1	0	1	0	FALSE	0.4991910
CCNCCTCAAAAAAAAGGTCCACA	129S1	11	72037752	72037775	-	0	0	1	38	1	0	2	34	0	0	0	0	0	1	FALSE	0.5014640
CCNCCTCAAAAAAAAGTCAAGGA	B6	1	77056772	77056795	-	0	0	7	96	1	0	10	103	0	0	0	0	0	1	FALSE	0.4726040
CCNCCTCAAAAAAAAGTTATGGA	B6	17	41347204	41347227	-	0	0	1	43	1	0	2	36	0	1	0	0	1	0	FALSE	0.5346990
CCNCCTCAAAAAAAATCATGTGA	129S1	7	52977103	52977126	-	0	0	8	67	1	0	8	61	0	0	0	0	0	1	FALSE	0.5719880
CCNCCTCAAAAAAAATCCTAAGA	B6	8	88745730	88745753	-	0	0	7	113	1	0	6	120	0	0	0	0	1	0	FALSE	0.4991370
CCNCCTCAAAAAAAATCTGTTCT	B6	10	68281653	68281676	-	0	0	7	57	1	0	7	68	0	0	0	0	0	1	FALSE	0.4362170
CCNCCTCAAAAAAAATGTTCGAA	B6	X	139978824	139978847	-	0	0	1	21	1	0	2	17	0	0	0	0	0	1	FALSE	0.5126790
CCNCCTCAAAAAAAATTACAAGC	129S1	19	46044600	46044623	-	0	0	5	60	1	0	5	53	0	3	0	0	0	0	FALSE	0.4944650
CCNCCTCAAAAAAACCTTACGCT	B6	12	51563204	51563227	-	0	0	0	6	1	0	0	7	1	2	0	0	0	0	FALSE	0.6050260
CCNCCTCAAAAAAAGACTGGAAT	B6	16	6666192	6666215	-	0	0	2	28	1	0	2	27	0	0	0	0	1	0	FALSE	0.4925410
CCNCCTCAAAAAAAGGAAGGTGT	B6	1	124660488	124660511	-	0	0	1	26	1	0	1	28	0	1	0	0	0	1	FALSE	0.5646430
CCNCCTCAAAAAAAGGGGGGGTA	B6	12	24678814	24678837	-	0	0	2	26	1	0	2	26	0	0	0	0	1	0	FALSE	0.4695670
CCNCCTCAAAAAAAGTCAAGGAA	129S1	1	77056772	77056795	-	0	0	3	51	1	0	4	55	0	0	0	0	0	1	FALSE	0.4639910
CCNCCTCAAAAAAAGTTTAGTGT	129S1	6	136567930	136567953	-	0	0	2	17	1	0	1	16	0	2	0	0	0	0	FALSE	0.5578750
CCNCCTCAAAAAAATAGAGAATA	129S1	5	81861203	81861226	-	0	0	4	88	1	0	6	96	1	1	0	0	0	0	FALSE	0.4873870
CCNCCTCAAAAAAATGTACCTGG	129S1	11	41697069	41697092	-	0	0	3	20	1	0	3	16	0	0	0	0	1	0	FALSE	0.5184740
CCNCCTCAAAAAAATGTTCGAAG	129S1	X	139978824	139978847	-	0	0	2	14	1	0	2	14	0	0	0	0	0	1	FALSE	0.5540930
CCNCCTCAAAAAAATTCCCTCAC	B6	4	114166708	114166731	-	0	0	4	35	1	0	4	33	0	0	0	0	1	0	FALSE	0.5033600
CCNCCTCAAAAAAGAAAAGCTAG	129S1	6	56065630	56065653	-	0	0	7	58	1	0	7	55	0	0	0	0	0	1	FALSE	0.5160180
CCNCCTCAAAAAAGCTTGCTTGA	B6	8	84303152	84303175	-	0	0	2	14	1	0	1	14	0	2	0	0	0	0	FALSE	0.5972320
CCNCCTCAAAAAAGGTTCCCCTT	B6	6	56065630	56065653	-	0	0	1	19	1	0	1	20	0	0	0	0	0	1	FALSE	0.5951920
CCNCCTCAAAAAAGGTTTAGTAT	B6	6	136567930	136567953	-	0	0	1	11	1	0	0	11	0	2	0	0	0	0	FALSE	0.5743290
CCNCCTCAAAAAAGTGTGTGTTA	129S1	13	119809506	119809529	-	0	0	2	11	1	0	2	14	0	0	0	0	0	1	FALSE	0.5901170
CCNCCTCAAAAAATACCACAGAC	129S1	15	10014623	10014646	-	0	0	3	43	1	0	3	44	1	1	0	0	0	0	FALSE	0.4664640
CCNCCTCAAAAAATCCAGAATTC	129S1	16	84224484	84224507	-	0	0	2	23	1	0	2	23	0	0	0	0	0	1	FALSE	0.5346850
CCNCCTCAAAAAATGCCGTTGAA	129S1	15	100992422	100992445	-	0	0	1	9	1	0	1	7	1	1	0	0	0	0	FALSE	0.5769620
CCNCCTCAAAAAATGTACCTGGC	B6	11	41697066	41697089	-	0	0	1	2	1	0	1	3	0	0	0	0	1	0	FALSE	0.4879920
CCNCCTCAAAAACAATAAGCCAA	129S1	4	114079713	114079736	-	0	0	2	61	1	0	2	55	0	2	0	0	0	1	TRUE	0.5081290
CCNCCTCAAAAACACAGCCCACC	B6	6	127952058	127952081	-	0	0	1	24	1	0	0	21	0	2	0	0	0	0	FALSE	0.5438660
CCNCCTCAAAAACACATTGAATA	129S1	4	112843288	112843311	-	0	0	3	23	1	0	3	24	1	4	0	0	0	0	TRUE	0.5413690
CCNCCTCAAAAACCCCCCAAAAA	129S1	14	34410066	34410089	-	0	0	10	106	1	0	7	110	0	1	0	0	0	1	FALSE	0.3129720
CCNCCTCAAAAAGAAAAAATCCT	B6	12	50809701	50809724	-	0	0	8	112	1	0	6	118	0	0	0	0	1	0	FALSE	0.5462130
CCNCCTCAAAAAGACAAAGGCAG	B6	8	90353588	90353611	-	0	0	2	36	1	0	1	38	0	0	0	1	0	1	FALSE	0.5224380
CCNCCTCAAAAAGCAGAGCTGTC	B6	13	67358505	67358528	-	0	0	1	13	1	0	1	14	0	0	0	0	1	0	FALSE	0.4754250
CCNCCTCAAAAATAAAAAAACTT	129S1	11	58828054	58828077	-	0	0	16	239	1	0	15	243	0	0	0	0	0	1	FALSE	0.5490880
CCNCCTCAAAAATAAAGTTTAGC	129S1	11	59219337	59219360	-	0	0	2	21	1	0	2	24	1	1	0	0	0	0	FALSE	0.5925780	Wnt9a
CCNCCTCAAAAATCCAGTCAAGA	B6	7	45909168	45909191	-	0	0	3	35	1	0	2	34	0	2	0	0	0	0	FALSE	0.5212570
CCNCCTCAAAAATCCAGTGCCAG	129S1	14	50182141	50182164	-	0	0	2	17	1	0	2	16	0	1	0	0	0	1	FALSE	0.4781590
CCNCCTCAAAAATCTAACCTATT	B6	11	93349942	93349965	-	0	0	2	20	1	0	1	20	0	2	0	0	0	0	FALSE	0.5177930
CCNCCTCAAAAATCTAGTCTATT	129S1	11	93349942	93349965	-	0	0	4	54	1	0	3	58	0	2	0	0	0	0	FALSE	0.5177930
CCNCCTCAAAAATCTTAAGGAAG	129S1	13	95493245	95493268	-	0	0	1	24	1	0	1	21	1	1	0	0	0	0	FALSE	0.5652300
CCNCCTCAAAAATGCAAGCAACA	B6	2	145642648	145642671	-	0	0	1	28	1	0	0	28	0	2	0	0	0	0	FALSE	0.5431260
CCNCCTCAAAAATGTAATTTTAA	B6	19	50094355	50094378	-	0	0	7	54	1	0	6	57	0	1	0	0	0	1	FALSE	0.5459560
CCNCCTCAAAAATGTACATATAG	B6	17	25747316	25747339	-	0	0	0	21	1	0	0	22	1	3	0	0	0	0	FALSE	0.5540600
CCNCCTCAAAAATTGAAACAATG	129S1	7	37950876	37950899	-	0	0	3	25	1	0	2	26	0	1	0	0	0	1	FALSE	0.4899050
CCNCCTCAAAACAAAGAGCCTTG	129S1	12	51874392	51874415	-	0	0	0	18	1	0	1	19	0	1	0	0	0	1	FALSE	0.4648920
CCNCCTCAAAACAAGTCAAATCA	B6	15	41469411	41469434	-	0	0	3	37	1	0	3	39	0	1	0	0	1	0	FALSE	0.4753520
CCNCCTCAAAACAGAAGCGCTAA	129S1	5	80461221	80461244	-	0	0	1	8	1	0	0	8	0	2	0	0	0	0	FALSE	0.5649390
CCNCCTCAAAACAGCTGATCCTC	B6	5	51284399	51284422	-	0	0	2	4	1	0	2	4	1	1	0	0	0	1	FALSE	0.5540280
CCNCCTCAAAACAGGATTTCTCT	B6	X	135074135	135074158	-	0	0	30	201	1	0	26	210	1	1	0	0	0	0	FALSE	0.6420780
CCNCCTCAAAACATTTCTGAACA	129S1	11	100595285	100595308	-	0	0	0	20	1	0	0	19	0	0	0	0	1	0	FALSE	0.6126480
CCNCCTCAAAACCATCCTAATTG	129S1	18	66756019	66756042	-	0	0	0	13	1	0	0	11	1	5	0	0	0	0	FALSE	0.5751290
CCNCCTCAAAACCCACTCCTATG	B6	8	81772559	81772582	-	0	0	0	18	1	0	0	20	0	0	0	1	0	1	FALSE	0.6133240
CCNCCTCAAAACCCCCCCTTGCA	B6	9	51325323	51325346	-	0	0	1	17	1	0	1	18	0	2	0	0	1	0	FALSE	0.3397670
CCNCCTCAAAACGGAAGAGCTAA	B6	5	80461221	80461244	-	0	0	1	11	1	0	0	12	0	2	0	0	0	0	FALSE	0.5649390
CCNCCTCAAAACTCCCCTTTACC	B6	11	44424352	44424375	-	0	0	5	43	1	0	5	41	0	2	0	0	0	0	FALSE	0.6273620
CCNCCTCAAAACTCCTCTCCGTG	B6	4	86738158	86738181	-	0	0	2	15	1	0	2	14	1	1	0	0	0	0	FALSE	0.6382940	Dennd4c
CCNCCTCAAAACTGACAGTTCAG	B6	6	86875665	86875688	-	0	0	2	22	1	0	1	22	0	2	0	0	0	0	FALSE	0.6153780
CCNCCTCAAAACTTCTTGTTGTG	129S1	8	15260491	15260514	-	0	0	2	11	1	0	0	12	0	2	0	0	0	0	FALSE	0.6562420
CCNCCTCAAAAGACAGCTGAACA	129S1	9	62413799	62413822	-	0	0	1	13	1	0	1	13	1	1	0	0	0	0	FALSE	0.6058930
CCNCCTCAAAAGATACATGGGAA	B6	15	74384655	74384678	-	0	0	1	17	1	0	0	17	1	3	0	0	0	0	FALSE	0.4771520
CCNCCTCAAAAGATACTTGGAAA	129S1	15	74384655	74384678	-	0	0	1	15	1	0	0	15	1	3	0	0	0	0	FALSE	0.5864810
CCNCCTCAAAAGCACACAAGCCA	129S1	17	39387582	39387605	-	0	0	0	48	1	0	0	46	1	1	0	0	0	0	FALSE	0.6083250
CCNCCTCAAAAGCCAGGCCACCC	B6	8	36433972	36433995	-	0	0	1	16	1	0	1	17	1	1	0	0	0	0	FALSE	0.4533140
CCNCCTCAAAAGCCATTGGCCTA	129S1	12	88919259	88919282	-	0	0	0	10	1	0	0	9	1	1	0	0	0	0	FALSE	0.6309000
CCNCCTCAAAAGCCTTGTGTTTC	129S1	15	32594407	32594430	-	0	0	1	34	1	0	1	35	1	2	0	0	0	0	FALSE	0.6488420
CCNCCTCAAAAGCTGCCTAAATT	B6	1	169756719	169756742	-	0	0	0	9	1	0	0	9	0	4	0	0	0	0	FALSE	0.6051990
CCNCCTCAAAAGGCCTCTGATCC	129S1	4	91401381	91401404	-	0	0	0	11	1	0	0	11	1	1	0	0	0	0	FALSE	0.5832180
CCNCCTCAAAAGGGCGGAAGGAA	129S1	14	46673551	46673574	-	0	0	0	7	1	0	0	6	2	3	0	0	0	0	FALSE	0.4480490
CCNCCTCAAAAGTCTATCTCTTT	B6	8	41119150	41119173	-	0	0	1	17	1	0	1	18	0	1	0	0	1	0	FALSE	0.6072240
CCNCCTCAAAAGTCTTTAACTCT	129S1	8	41119150	41119173	-	0	0	0	14	1	0	0	16	0	1	0	0	1	0	FALSE	0.5905350
CCNCCTCAAAAGTCTTTGCTCTT	129S1	8	29971589	29971612	-	0	0	2	21	1	0	2	22	0	1	0	0	1	0	FALSE	0.5835130
CCNCCTCAAAATAATACGGATAG	B6	10	93097773	93097796	-	0	0	0	7	1	0	0	7	0	4	0	0	0	0	FALSE	0.6492250
CCNCCTCAAAATATAAACTTCTC	B6	11	110699313	110699336	-	0	0	1	21	1	0	0	22	0	2	0	0	0	0	FALSE	0.5334260
CCNCCTCAAAATCCGCTATCATC	129S1	4	113449644	113449667	-	0	0	4	126	1	0	3	129	1	4	0	0	0	0	TRUE	0.6046360
CCNCCTCAAAATGATCCCAAATT	B6	8	26618626	26618649	-	0	0	0	13	1	0	0	13	1	1	0	0	0	0	FALSE	0.6301760
CCNCCTCAAAATGGCTACATCCC	129S1	5	67490433	67490456	-	0	0	1	10	1	0	1	12	0	1	0	0	0	1	FALSE	0.6337960	Slc30a9
CCNCCTCAAAATGTAATGTTAAC	129S1	19	50094355	50094378	-	0	0	0	16	1	0	0	15	0	1	0	0	0	1	FALSE	0.5725050
CCNCCTCAAAATTCTTAAAGCAA	129S1	6	18967790	18967813	-	0	0	1	36	1	0	1	36	1	1	0	0	0	0	FALSE	0.6332070
CCNCCTCAAAATTGCCACTGTGT	B6	10	94092610	94092633	-	0	0	0	12	1	0	0	13	0	0	0	0	0	1	FALSE	0.5855860
CCNCCTCAAAATTGCCACTTGTC	129S1	10	94092610	94092633	-	0	0	0	10	1	0	0	9	0	0	0	0	0	1	FALSE	0.5629170
CCNCCTCAAAATTGTCCCCTGAC	B6	17	69172988	69173011	-	0	0	3	58	1	0	2	56	0	2	0	0	0	0	FALSE	0.6073120
CCNCCTCAAAATTGTCCTCTAAC	129S1	17	69172988	69173011	-	0	0	2	57	1	0	1	59	0	2	0	0	0	0	FALSE	0.5894040
CCNCCTCAAACAAAAGGAAGCAA	B6	5	138231706	138231729	-	0	0	4	77	1	0	4	74	0	2	0	0	1	0	FALSE	0.5054090
CCNCCTCAAACAAACAAACCCAA	B6	9	41377682	41377705	-	0	0	24	216	1	0	24	220	0	2	0	0	0	0	FALSE	0.4977450
CCNCCTCAAACAAAGAAGGTGAA	B6	11	62699222	62699245	-	0	0	3	36	1	0	2	33	1	1	0	0	0	0	FALSE	0.4898320
CCNCCTCAAACAAAGCAGGGCCC	B6	12	28693096	28693119	-	0	0	0	11	1	0	0	11	0	0	0	1	0	1	FALSE	0.4946740
CCNCCTCAAACAAATAAAACAAA	129S1	15	43394395	43394418	-	0	0	32	541	1	0	32	543	0	0	0	0	0	1	FALSE	0.5043310
CCNCCTCAAACAAATATTGTATA	B6	12	64554677	64554700	-	0	0	1	16	1	0	0	16	0	2	0	0	0	0	FALSE	0.5131490
CCNCCTCAAACAACAACACAGAT	129S1	4	113858933	113858956	-	0	0	2	38	1	0	2	36	0	3	0	0	0	0	TRUE	0.4424620
CCNCCTCAAACAACCCAAAGAGC	B6	12	51874392	51874415	-	0	0	1	26	1	0	1	26	0	1	0	0	0	1	FALSE	0.4883450
CCNCCTCAAACAAGGTAGAAGTG	129S1	3	153806224	153806247	-	0	0	4	23	1	0	3	20	0	0	0	0	0	1	FALSE	0.4157850
CCNCCTCAAACAATCCCTCCCCC	129S1	1	45684923	45684946	-	0	0	30	235	1	0	29	240	1	2	0	0	0	0	FALSE	0.5475290
CCNCCTCAAACAATGCAAAAACT	B6	6	19165820	19165843	-	0	0	2	29	1	0	1	28	0	2	0	0	0	0	FALSE	0.5117760
CCNCCTCAAACACACCCCGCAAC	B6	11	113653553	113653576	-	0	0	3	25	1	0	2	26	0	2	0	0	0	0	FALSE	0.4720390
CCNCCTCAAACACCAGGTCCTGT	129S1	12	30414698	30414721	-	0	0	1	20	1	0	1	18	0	3	0	0	0	0	FALSE	0.6092300
CCNCCTCAAACACCCCCCCCAAC	129S1	11	113653553	113653576	-	0	0	7	102	1	0	7	102	0	2	0	0	0	0	FALSE	0.2652570
CCNCCTCAAACACCTTGTTTATA	129S1	15	12514525	12514548	-	0	0	0	8	1	0	0	11	1	1	0	0	0	0	FALSE	0.6160450
CCNCCTCAAACACTCATGTATTG	B6	19	21498201	21498224	-	0	0	3	11	1	0	2	11	0	2	0	0	0	0	FALSE	0.6546260
CCNCCTCAAACACTCGTGTATTT	129S1	19	21498201	21498224	-	0	0	1	8	1	0	0	8	0	2	0	0	0	0	FALSE	0.6883680
CCNCCTCAAACAGAACTCTGTGA	129S1	4	89527207	89527230	-	0	0	1	22	1	0	1	22	1	1	0	0	0	0	FALSE	0.5874380
CCNCCTCAAACAGAGAAAAAAAA	129S1	6	56600048	56600071	-	0	0	24	382	1	0	25	380	1	1	0	0	0	1	FALSE	0.5211840
CCNCCTCAAACAGATCTACACCT	B6	12	33000990	33001013	-	0	0	1	37	1	0	0	37	1	2	0	0	0	0	FALSE	0.6504430
CCNCCTCAAACAGCATGCCTAAG	B6	4	141341019	141341042	-	0	0	2	15	1	0	1	15	0	2	0	0	0	0	FALSE	0.4574970	Tmem82
CCNCCTCAAACAGTTAGGTCTGG	129S1	4	136283674	136283697	-	0	0	0	3	1	0	0	5	0	1	1	0	1	0	FALSE	0.7163220
CCNCCTCAAACATACACAGGAAA	129S1	4	121338867	121338890	-	0	0	1	35	1	0	0	35	0	2	0	0	0	0	FALSE	0.5883250
CCNCCTCAAACATTTCTGAACAC	B6	11	100595285	100595308	-	0	0	2	14	1	0	2	13	0	0	0	0	1	0	FALSE	0.6312010
CCNCCTCAAACCATACCCAACAG	B6	10	93438016	93438039	-	0	0	2	14	1	0	1	13	0	2	0	0	0	0	FALSE	0.6099460
CCNCCTCAAACCATTCAGGTCTT	129S1	11	19572049	19572072	-	0	0	2	18	1	0	1	19	0	2	0	0	0	0	FALSE	0.6607000
CCNCCTCAAACCATTTGGATTAG	129S1	2	53225712	53225735	-	0	0	1	17	1	0	1	20	0	0	0	0	1	0	FALSE	0.5660190
CCNCCTCAAACCCAAACATATCT	B6	1	40135995	40136018	-	0	0	2	23	1	0	1	23	0	2	0	0	0	0	FALSE	0.6021440
CCNCCTCAAACCCCCAACTTGTC	129S1	3	140563848	140563871	-	0	0	2	24	1	0	1	22	0	3	0	0	0	0	FALSE	0.3441810
CCNCCTCAAACCCCCCCCCAACC	129S1	15	82331012	82331035	-	0	0	17	211	1	0	17	229	0	0	0	0	1	0	FALSE	0.2670060
CCNCCTCAAACCCCCTCAGCTCC	B6	8	40672867	40672890	-	0	0	2	43	1	0	2	41	0	0	0	0	1	0	FALSE	0.4877270
CCNCCTCAAACCCCGCTGCCATG	129S1	7	118563903	118563926	-	0	0	0	22	1	0	0	21	2	2	0	0	0	1	FALSE	0.5305010
CCNCCTCAAACCCCTCAAAGCTG	B6	15	38900211	38900234	-	0	0	3	25	1	0	2	25	0	2	0	0	0	0	FALSE	0.5548470	Fzd6
CCNCCTCAAACCCCTCTCCCTAC	B6	18	62829977	62830000	-	0	0	5	71	1	0	5	75	0	0	1	0	1	0	FALSE	0.4106340
CCNCCTCAAACCCTACCTGGGTA	B6	6	56870506	56870529	-	0	0	1	7	1	0	1	6	2	2	0	0	0	0	FALSE	0.6433350
CCNCCTCAAACCGCCACCTACTG	129S1	1	189349382	189349405	-	0	0	1	16	1	0	1	17	0	0	0	0	0	1	FALSE	0.5522690
CCNCCTCAAACCTATTGAGCCCT	B6	5	112469390	112469413	-	0	0	1	7	1	0	0	8	0	2	0	0	0	0	FALSE	0.6772950
CCNCCTCAAACCTATTGAGTTCT	129S1	5	112469390	112469413	-	0	0	1	14	1	0	0	15	0	2	0	0	0	0	FALSE	0.6566570
CCNCCTCAAACGGGGTTTATCCA	129S1	13	63994639	63994662	-	0	0	1	2	1	0	0	2	0	2	0	0	0	0	FALSE	0.6196150
CCNCCTCAAACGTGCCCGTAGGC	129S1	12	53893872	53893895	-	0	0	2	7	1	0	1	7	0	2	0	0	0	0	FALSE	0.6070190
CCNCCTCAAACTATACATTCTAT	B6	13	53423780	53423803	-	0	0	4	26	1	0	4	27	1	2	0	0	0	0	FALSE	0.6161440
CCNCCTCAAACTCAAACATTTCT	129S1	1	40135995	40136018	-	0	0	7	22	1	0	6	22	0	2	0	0	0	0	FALSE	0.5975970
CCNCCTCAAACTCAAACTCCGGC	129S1	5	119374361	119374384	-	0	0	1	5	1	0	0	5	0	2	0	0	0	0	FALSE	0.5286020
CCNCCTCAAACTCAACCAAATGT	B6	11	102058251	102058274	-	0	0	1	13	1	0	0	13	0	2	0	0	0	0	FALSE	0.5542680
CCNCCTCAAACTCACTCAAGGCA	129S1	2	102284384	102284407	-	0	0	2	5	1	0	1	6	1	1	0	0	0	0	FALSE	0.5483460
CCNCCTCAAACTCATGGGATGGC	B6	5	112985594	112985617	-	0	0	0	7	1	0	0	7	0	0	0	0	1	0	FALSE	0.5634410
CCNCCTCAAACTCCAGCAAAACA	B6	4	86912511	86912534	-	0	0	0	25	1	0	1	23	0	0	0	0	0	1	FALSE	0.6396510
CCNCCTCAAACTCTGGTGACAGA	129S1	17	25552405	25552428	-	0	0	2	16	1	0	3	14	1	1	0	0	0	0	FALSE	0.7361260
CCNCCTCAAACTGAATGCCCAAA	129S1	9	77953912	77953935	-	0	0	2	19	1	0	1	16	1	3	0	0	0	0	FALSE	0.5715740
CCNCCTCAAACTGAATGCCTGAA	B6	9	77953912	77953935	-	0	0	2	16	1	0	0	17	1	3	0	0	0	0	FALSE	0.4811500
CCNCCTCAAACTGCAGTTCCCTG	B6	17	25454341	25454364	-	0	0	5	49	1	0	5	48	1	1	0	0	0	0	FALSE	0.5839980	Gnptg
CCNCCTCAAACTGGGGGTGCAAA	B6	12	113619784	113619807	-	0	0	1	7	1	0	0	7	1	3	0	0	0	0	TRUE	0.5892200
CCNCCTCAAACTGGTGGGGTTTC	B6	5	86187477	86187500	-	0	0	0	12	1	0	0	11	0	1	0	0	0	1	FALSE	0.6534380
CCNCCTCAAACTGTATCACCCTG	B6	8	16073943	16073966	-	0	0	1	13	1	0	1	13	1	1	0	0	0	0	FALSE	0.6372950	Csmd1
CCNCCTCAAACTGTCACTGAAGC	129S1	3	127351302	127351325	-	0	0	1	12	1	0	1	12	0	0	0	0	0	1	FALSE	0.6527880
CCNCCTCAAACTGTCGGCTGAAG	129S1	2	123314105	123314128	-	0	0	0	1	1	0	0	1	0	3	0	0	1	0	FALSE	0.6477320
CCNCCTCAAACTGTTAAAGTCAC	B6	3	127351302	127351325	-	0	0	0	12	1	0	0	11	0	0	0	0	0	1	FALSE	0.5925080
CCNCCTCAAACTTACAGAGGTAT	B6	12	50551996	50552019	-	0	0	1	11	1	0	0	11	0	2	0	0	0	0	FALSE	0.6403350
CCNCCTCAAACTTCACATACCCA	129S1	1	175175199	175175222	-	0	0	0	16	1	0	0	16	1	1	0	0	0	0	FALSE	0.5861780
CCNCCTCAAACTTGCCTGTAGGC	B6	12	53893872	53893895	-	0	0	6	52	1	0	5	51	0	2	0	0	0	0	FALSE	0.6564970
CCNCCTCAAACTTTCCTTCTTAA	129S1	3	123973363	123973386	-	0	0	3	34	1	0	2	35	0	2	0	0	0	0	FALSE	0.6435280
CCNCCTCAAAGAAAGAAGAGGGC	129S1	1	78611465	78611488	-	0	0	3	28	1	0	3	27	1	1	0	0	0	0	FALSE	0.4812350
CCNCCTCAAAGAAAGAGAAAGAG	129S1	3	140906619	140906642	-	0	0	8	140	1	0	10	145	0	1	0	0	1	0	FALSE	0.4017670
CCNCCTCAAAGAAAGAGAAATCT	B6	8	96004030	96004053	-	0	0	1	38	1	0	1	37	1	1	0	0	0	0	FALSE	0.4835150
CCNCCTCAAAGAACAAACATACC	129S1	1	98938008	98938031	-	0	0	2	94	1	0	0	96	0	2	0	0	0	0	FALSE	0.5259790
CCNCCTCAAAGAACATCCCCACA	129S1	12	17430799	17430822	-	0	0	0	19	1	0	0	20	1	1	0	0	0	0	FALSE	0.4430090
CCNCCTCAAAGACATTTGCATTA	129S1	12	40469944	40469967	-	0	0	1	18	1	0	0	18	0	2	0	0	0	0	FALSE	0.6071020
CCNCCTCAAAGACGCTTAAAGGC	B6	16	89541225	89541248	-	0	0	2	7	1	0	2	8	1	1	0	0	0	0	FALSE	0.5177430
CCNCCTCAAAGACTGGGGTGAAA	B6	9	104450804	104450827	-	0	0	0	16	1	0	0	16	1	1	0	0	0	0	FALSE	0.5982740
CCNCCTCAAAGAGACTCAATGAC	B6	5	22779860	22779883	-	0	0	0	7	1	0	0	7	1	1	0	0	0	0	FALSE	0.5371140
CCNCCTCAAAGAGACTGAAGTTT	B6	5	115021336	115021359	-	0	0	1	11	1	0	1	11	1	1	0	0	0	0	FALSE	0.6030070	4930519G04Rik
CCNCCTCAAAGAGATTCCCTGCA	B6	7	37107020	37107043	-	0	0	1	15	1	0	1	14	1	1	0	0	0	0	FALSE	0.6444730
CCNCCTCAAAGAGTGGCTTAAGA	B6	8	34639459	34639482	-	0	0	1	9	1	0	1	9	1	1	0	0	0	0	FALSE	0.6118210
CCNCCTCAAAGATAGCCGTGCAG	129S1	18	81294764	81294787	-	0	0	0	4	1	0	0	4	0	1	0	0	0	0	FALSE	0.6764530
CCNCCTCAAAGATTGCTAGGTGA	B6	17	79377961	79377984	-	0	0	1	2	1	0	1	2	1	1	0	0	0	0	FALSE	0.7134740
CCNCCTCAAAGATTGGCTAAACC	B6	3	37732002	37732025	-	0	0	1	5	1	0	0	5	0	2	0	0	0	0	FALSE	0.5911360
CCNCCTCAAAGCAAACTACAGTA	129S1	1	175666650	175666673	-	0	0	0	13	1	0	0	12	0	0	0	0	0	0	FALSE	0.5215320
CCNCCTCAAAGCAACAGAACCTG	129S1	13	103029415	103029438	-	0	0	0	44	1	0	0	43	1	1	0	0	0	0	FALSE	0.4804030
CCNCCTCAAAGCAGGAGTCATTT	B6	4	119786179	119786202	-	0	0	0	9	1	0	0	8	1	1	0	0	0	0	FALSE	0.6467200
CCNCCTCAAAGCCTACCCCCAGC	B6	2	132658538	132658561	-	0	0	2	30	1	0	2	29	0	0	0	0	0	1	FALSE	0.4798980
CCNCCTCAAAGCCTCTGCTCTTG	B6	7	115938728	115938751	-	0	0	1	25	1	0	2	26	0	1	0	1	0	1	FALSE	0.6517400	Pik3c2a
CCNCCTCAAAGCGTCTGTGATTC	129S1	7	24369509	24369532	-	0	0	0	5	1	0	0	4	1	3	0	0	0	0	FALSE	0.5829830
CCNCCTCAAAGCTATCCCACAGT	129S1	16	6339211	6339234	-	0	0	1	9	1	0	1	9	1	2	0	0	0	0	FALSE	0.6430050
CCNCCTCAAAGCTCCCTGACAAA	129S1	1	174586387	174586410	-	0	0	0	17	1	0	0	17	0	0	0	0	1	1	FALSE	0.4943800
CCNCCTCAAAGCTGATAGTTCAG	129S1	6	86875665	86875688	-	0	0	2	21	1	0	1	21	0	2	0	0	0	0	FALSE	0.6505910
CCNCCTCAAAGCTGGGAGCCAAG	B6	4	129267446	129267469	-	0	0	2	33	1	0	1	34	0	3	0	0	0	0	FALSE	0.5163300
CCNCCTCAAAGCTTCTTACTATG	B6	16	6932939	6932962	-	0	0	1	9	1	0	1	9	1	1	0	0	0	0	FALSE	0.6806580
CCNCCTCAAAGCTTTTCACATTT	129S1	9	85841492	85841515	-	0	0	2	25	1	0	1	26	1	1	0	0	0	0	FALSE	0.6344100
CCNCCTCAAAGGAAGCCTAAAAC	129S1	2	143871484	143871507	-	0	0	1	12	1	0	1	10	0	0	0	0	0	1	FALSE	0.5316560
CCNCCTCAAAGGACCCCTGCTGT	B6	11	116997174	116997197	-	0	0	0	9	1	0	0	9	0	0	0	1	0	1	FALSE	0.6590370
CCNCCTCAAAGGAGCAATTCTGT	B6	5	112544838	112544861	-	0	0	1	5	1	0	1	5	0	1	0	0	0	1	FALSE	0.6023600
CCNCCTCAAAGGAGGCTGTGGCT	B6	2	143871484	143871507	-	0	0	3	25	1	0	3	24	0	0	0	0	0	1	FALSE	0.6222770
CCNCCTCAAAGGATCTAAAAGAA	B6	17	23950375	23950398	-	0	0	4	17	1	0	4	19	1	1	0	0	0	0	FALSE	0.4982810
CCNCCTCAAAGGCAAAGAATAAG	129S1	6	119472808	119472831	-	0	0	0	26	1	0	1	25	0	0	1	0	1	0	FALSE	0.5562660
CCNCCTCAAAGGCCAGAGCTTTC	129S1	4	13641638	13641661	-	0	0	0	21	1	0	0	18	1	4	0	0	0	0	TRUE	0.5874870
CCNCCTCAAAGGCCCAACAAAGA	129S1	11	88209117	88209140	-	0	0	2	80	1	0	2	79	1	1	0	0	0	0	FALSE	0.5337260
CCNCCTCAAAGGCCGCAGCGAGG	B6	4	124851098	124851121	-	0	0	0	3	1	0	0	3	1	1	0	0	0	0	FALSE	0.5523850
CCNCCTCAAAGGCTCACCTTCAG	B6	18	10049683	10049706	-	0	0	4	28	1	0	4	27	0	2	0	0	0	0	FALSE	0.6652990
CCNCCTCAAAGGCTTTGCTCTTG	B6	8	29971589	29971612	-	0	0	0	15	1	0	1	18	0	1	0	0	1	0	FALSE	0.6168860
CCNCCTCAAAGGGAAATACTGGT	129S1	19	48130736	48130759	-	0	0	0	10	1	0	0	10	0	3	0	0	0	0	FALSE	0.5294990
CCNCCTCAAAGGGAAGATCTGGT	B6	19	48130736	48130759	-	0	0	0	9	1	0	0	8	0	3	0	0	0	0	FALSE	0.5345970
CCNCCTCAAAGGGAAGGGCAGGC	B6	11	117159712	117159735	-	0	0	2	16	1	0	2	16	1	1	0	0	0	0	FALSE	0.5211770
CCNCCTCAAAGGGATGGATGGAG	129S1	14	73419411	73419434	-	0	0	1	10	1	0	1	11	1	1	0	0	0	0	FALSE	0.5164480
CCNCCTCAAAGGGGTCTCCACCC	129S1	10	67985027	67985050	-	0	0	12	67	1	0	12	65	0	0	0	0	1	0	FALSE	0.5241960
CCNCCTCAAAGGTACTGAAGTAT	129S1	2	165977941	165977964	-	0	0	1	14	1	0	1	14	1	2	0	0	0	0	FALSE	0.6427860
CCNCCTCAAAGGTGACAGAGATA	129S1	12	115798164	115798187	-	0	0	4	22	1	0	4	19	0	3	0	0	0	0	TRUE	0.5816930
CCNCCTCAAAGGTGGTGGATGCC	B6	1	185829548	185829571	-	0	0	0	8	1	0	0	8	0	1	0	0	0	1	FALSE	0.6345690
CCNCCTCAAAGGTGGTGGGTGTT	129S1	1	185829548	185829571	-	0	0	2	14	1	0	2	13	0	1	0	0	0	1	FALSE	0.6413900
CCNCCTCAAAGTAAAAATTACAC	B6	13	43323604	43323627	-	0	0	3	15	1	0	3	16	1	3	0	0	0	0	FALSE	0.5377840
CCNCCTCAAAGTCAAAATTGTCT	129S1	6	20270033	20270056	-	0	0	3	15	1	0	2	16	0	0	0	0	1	0	FALSE	0.6398970
CCNCCTCAAAGTCAGAATCATTG	129S1	13	61532068	61532091	-	0	0	8	15	1	0	7	15	0	2	0	0	0	0	FALSE	0.6683950
CCNCCTCAAAGTCCAAATATTGA	129S1	8	89388069	89388092	-	0	0	0	12	1	0	0	11	2	2	0	0	0	0	FALSE	0.5869090
CCNCCTCAAAGTCTTACTGCATA	B6	18	59907556	59907579	-	0	0	1	13	1	0	0	14	0	2	0	0	0	0	FALSE	0.6478840
CCNCCTCAAAGTCTTATTACATA	129S1	18	59907556	59907579	-	0	0	2	15	1	0	1	14	0	2	0	0	0	0	FALSE	0.6570650
CCNCCTCAAAGTCTTTGTCCTCC	B6	9	62426316	62426339	-	0	0	2	36	1	0	2	38	1	2	0	0	0	0	FALSE	0.6746310
CCNCCTCAAAGTGATGCCCTGAT	B6	1	171410977	171411000	-	0	0	1	6	1	0	1	5	0	0	0	1	0	1	FALSE	0.5498820	Cd244a
CCNCCTCAAAGTTTAGCCATAGA	129S1	13	86556410	86556433	-	0	0	10	23	1	0	10	23	1	1	0	0	0	0	FALSE	0.6621630
CCNCCTCAAATAAAACTATTAGT	129S1	3	140745050	140745073	-	0	0	0	15	1	0	0	16	0	0	0	0	1	0	FALSE	0.5611170
CCNCCTCAAATAAACCCATCACT	129S1	8	19336573	19336596	-	0	0	1	7	1	0	0	8	0	2	0	0	0	0	FALSE	0.4998590
CCNCCTCAAATAACAAGGGAGTC	129S1	1	67086223	67086246	-	0	0	0	13	1	0	0	12	0	1	0	0	0	1	FALSE	0.5784360
CCNCCTCAAATAACAAGGGGAAT	B6	1	67086223	67086246	-	0	0	1	17	1	0	1	16	0	1	0	0	0	1	FALSE	0.5781650
CCNCCTCAAATAACACCACCAAC	B6	15	86864884	86864907	-	0	0	23	130	1	0	24	130	0	2	0	0	0	0	FALSE	0.5203550
CCNCCTCAAATAATCCAAATTAA	B6	7	55182223	55182246	-	0	0	8	70	1	0	8	70	1	1	0	0	0	0	FALSE	0.5514710
CCNCCTCAAATAATGAAAGCAAG	129S1	6	135400112	135400135	-	0	0	3	44	1	0	3	43	0	2	0	0	0	0	FALSE	0.4478210
CCNCCTCAAATACAGCTGAGAGA	129S1	1	21693906	21693929	-	0	0	0	15	1	0	0	15	0	5	0	0	0	0	FALSE	0.6464110
CCNCCTCAAATACTGGTCATATT	B6	6	83671332	83671355	-	0	0	0	12	1	0	0	12	1	1	0	0	0	0	FALSE	0.6664350
CCNCCTCAAATAGCCTCCTCTCA	B6	11	58092961	58092984	-	0	0	2	9	1	0	1	11	0	2	0	0	0	0	FALSE	0.6340700
CCNCCTCAAATAGTTTTAGTTGT	129S1	11	67336314	67336337	-	0	0	0	18	1	0	0	18	1	1	0	0	0	0	FALSE	0.6686300
CCNCCTCAAATATAATATAACTG	129S1	13	11825274	11825297	-	0	0	3	13	1	0	2	14	0	2	0	0	0	0	FALSE	0.5637890	Ryr2
CCNCCTCAAATATATATATGAAT	B6	12	72654628	72654651	-	0	0	7	77	1	0	6	74	0	0	0	0	1	0	FALSE	0.5438560
CCNCCTCAAATATATCTTAATAT	B6	2	97065882	97065905	-	0	0	1	39	1	0	1	37	1	1	0	0	0	0	FALSE	0.5937730
CCNCCTCAAATATGAGGCTTAAG	B6	2	79053393	79053416	-	0	0	2	5	1	0	2	6	1	1	0	0	0	0	FALSE	0.6052530
CCNCCTCAAATATGTTCTTGAAT	129S1	14	45616236	45616259	-	0	0	2	22	1	0	2	21	1	1	0	0	0	0	FALSE	0.5948840	Styx
CCNCCTCAAATCAAGCCACAGCC	B6	4	94921680	94921703	-	0	0	1	13	1	0	1	12	1	1	0	0	0	0	FALSE	0.5417660
CCNCCTCAAATCACATGTGAAGA	B6	6	56594974	56594997	-	0	0	1	21	1	0	0	21	0	2	0	0	0	0	FALSE	0.5542330
CCNCCTCAAATCACGCACATCCA	129S1	6	118625156	118625179	-	0	0	1	11	1	0	0	9	0	2	0	0	0	0	FALSE	0.5433840
CCNCCTCAAATCAGAAGAAGCCA	B6	1	157388045	157388068	-	0	0	2	15	1	0	1	16	0	0	0	1	0	1	FALSE	0.5834480
CCNCCTCAAATCAGTTGCTATGC	B6	8	98979391	98979414	-	0	0	1	12	1	0	2	11	1	1	0	0	0	0	FALSE	0.6596050
CCNCCTCAAATCATGCATATCCA	B6	6	118625156	118625179	-	0	0	1	11	1	0	1	11	0	2	0	0	0	0	FALSE	0.6218630
CCNCCTCAAATCCACTCTGCCAC	129S1	11	116669062	116669085	-	0	0	1	31	1	0	1	31	0	0	0	0	1	0	FALSE	0.6589800
CCNCCTCAAATCCAGCAATGGGC	B6	7	102242119	102242142	-	0	0	0	16	1	0	0	15	0	0	0	1	0	1	FALSE	0.5083750
CCNCCTCAAATCCCACCATCAAA	129S1	14	17336479	17336502	-	0	0	4	24	1	0	4	26	0	0	0	0	1	0	FALSE	0.5489060
CCNCCTCAAATCTCCAGGACCTG	B6	14	104451381	104451404	-	0	0	5	18	1	0	4	18	0	2	0	0	0	0	FALSE	0.6229070
CCNCCTCAAATCTTCTGAGTTCT	129S1	4	67329932	67329955	-	0	0	8	41	1	0	6	44	0	3	0	0	0	0	FALSE	0.6520240
CCNCCTCAAATGACATTACGCAT	129S1	12	97912587	97912610	-	0	0	0	4	1	0	0	2	0	3	0	0	0	0	FALSE	0.5832560
CCNCCTCAAATGAGAGCAGGAAG	129S1	8	15389440	15389463	-	0	0	1	20	1	0	1	21	0	0	0	0	0	1	FALSE	0.5197080
CCNCCTCAAATGAGAGCAGGGTA	B6	8	15389440	15389463	-	0	0	1	12	1	0	1	12	0	0	0	0	0	1	FALSE	0.5120410
CCNCCTCAAATGATATTATTTTT	129S1	18	56064252	56064275	-	0	0	2	52	1	0	3	48	1	1	0	0	0	0	FALSE	0.5836370
CCNCCTCAAATGATTTACATGAG	B6	16	11724888	11724911	-	0	0	3	26	1	0	2	27	1	1	0	0	0	0	FALSE	0.5119860
CCNCCTCAAATGCCTTTATCCAA	129S1	2	12084284	12084307	-	0	0	0	12	1	0	0	11	1	1	0	0	0	0	FALSE	0.5557540
CCNCCTCAAATGCTTTATGCCCA	129S1	14	72436396	72436419	-	0	0	1	4	1	0	1	4	0	1	1	0	1	0	FALSE	0.6493640
CCNCCTCAAATGGAAATTTTCAC	B6	19	23054980	23055003	-	0	0	2	19	1	0	2	20	1	1	0	0	0	0	FALSE	0.5575970
CCNCCTCAAATGGAAATTTTGTT	B6	12	51496867	51496890	-	0	0	1	21	1	0	1	22	1	1	0	0	0	0	FALSE	0.5200010	Scfd1
CCNCCTCAAATGGAGTTTATCCA	B6	13	63994639	63994662	-	0	0	1	6	1	0	0	6	0	2	0	0	0	0	FALSE	0.6572070
CCNCCTCAAATGGATTGCCCCCT	B6	14	36967991	36968014	-	0	0	1	5	1	0	0	5	0	0	0	0	0	1	FALSE	0.6768340
CCNCCTCAAATGGATTGCCCCTC	129S1	14	36967991	36968014	-	0	0	1	8	1	0	0	7	0	0	0	0	0	1	FALSE	0.6788530
CCNCCTCAAATGGTATGCCATGA	B6	14	36107121	36107144	-	0	0	0	5	1	0	0	4	1	1	0	0	0	0	FALSE	0.6575330
CCNCCTCAAATGGTCCACCCAAT	129S1	8	108006795	108006818	-	0	0	1	17	1	0	1	16	0	0	0	0	0	1	FALSE	0.5975590
CCNCCTCAAATGTACAGAGGTAT	129S1	12	50551996	50552019	-	0	0	2	7	1	0	1	8	0	2	0	0	0	0	FALSE	0.6305400
CCNCCTCAAATGTCCCCTCTCCC	B6	10	24615678	24615701	-	0	0	6	74	1	0	7	77	0	5	0	0	0	0	FALSE	0.5577210
CCNCCTCAAATGTTTTAATTAGC	B6	8	81829839	81829862	-	0	0	1	26	1	0	1	25	1	1	0	0	0	0	FALSE	0.5726810
CCNCCTCAAATTAATGTTTTTCT	B6	6	20408297	20408320	-	0	0	3	52	1	0	4	56	1	1	0	0	0	0	FALSE	0.5525110
CCNCCTCAAATTACAGAAGCCCA	129S1	1	191808233	191808256	-	0	0	1	19	1	0	1	20	1	2	0	0	0	0	FALSE	0.5313480
CCNCCTCAAATTCCAGCCCCATG	B6	15	79537865	79537888	-	0	0	3	62	1	0	4	64	1	1	0	0	0	0	FALSE	0.5652200
CCNCCTCAAATTCCCAGAACCTG	B6	12	25597712	25597735	-	0	0	1	32	1	0	1	33	1	1	0	0	0	0	FALSE	0.6041860
CCNCCTCAAATTCTATGTAGCCC	B6	14	8417651	8417674	-	0	0	1	8	1	0	1	8	0	0	0	0	0	1	FALSE	0.6546200
CCNCCTCAAATTCTCTCTCATCC	B6	15	18509926	18509949	-	0	0	5	36	1	0	5	39	1	1	0	0	0	0	FALSE	0.6114330
CCNCCTCAAATTCTGATTTTTAT	B6	6	137053185	137053208	-	0	0	2	60	1	0	4	59	1	1	0	0	0	0	TRUE	0.6432610
CCNCCTCAAATTCTTTTCCTTAC	129S1	5	17262504	17262527	-	0	0	0	39	1	0	0	36	1	1	0	0	0	0	FALSE	0.6557060
CCNCCTCAAATTGCATGTGAAGA	129S1	6	56594974	56594997	-	0	0	1	13	1	0	0	15	0	2	0	0	0	0	FALSE	0.5862100
CCNCCTCAAATTGCTTTCGACCA	129S1	15	30723255	30723278	-	0	0	9	69	1	0	8	70	0	2	0	0	0	0	FALSE	0.6631550
CCNCCTCAAATTTAAACAGGGCA	129S1	17	49976848	49976871	-	0	0	0	6	1	0	0	6	1	2	0	0	0	0	FALSE	0.6122180
CCNCCTCAACAAAACTAACAACT	129S1	2	101923597	101923620	-	0	0	1	22	1	0	0	22	0	2	0	0	0	0	FALSE	0.5106310
CCNCCTCAACAAACATAACTCAA	B6	8	16511046	16511069	-	0	0	2	15	1	0	1	15	0	2	0	0	0	0	FALSE	0.4596050
CCNCCTCAACAAATGCTAGTACA	129S1	7	57760862	57760885	-	0	0	1	6	1	0	1	6	1	1	0	0	0	0	FALSE	0.5898970
CCNCCTCAACAACAAGGTGGAGA	129S1	16	7383837	7383860	-	0	0	1	21	1	0	1	21	1	1	0	0	0	0	FALSE	0.5358790
CCNCCTCAACAACCTTGCAGCTA	B6	6	36299410	36299433	-	0	0	0	6	1	0	0	5	0	0	0	0	0	1	FALSE	0.6145730
CCNCCTCAACAACTGTCAAGGCT	129S1	4	129926743	129926766	-	0	0	2	10	1	0	2	10	0	0	0	0	0	1	FALSE	0.6151360
CCNCCTCAACAACTGTTCAAGGC	B6	4	129926743	129926766	-	0	0	0	13	1	0	0	13	0	0	0	0	0	1	FALSE	0.6124910
CCNCCTCAACAAGATGATTTTAT	129S1	4	114164140	114164163	-	0	0	3	12	1	0	2	12	0	2	0	0	0	0	FALSE	0.5745530
CCNCCTCAACAAGGCCCCCTAAT	129S1	9	20428970	20428993	-	0	0	0	5	1	0	0	5	0	0	0	0	0	1	FALSE	0.5184840
CCNCCTCAACAATAAATAGTAAA	B6	14	50765564	50765587	-	0	0	2	38	1	0	2	35	1	1	0	0	0	0	FALSE	0.5024540
CCNCCTCAACAATCCATTCTCTT	B6	15	97579763	97579786	-	0	0	1	27	1	0	1	27	0	2	0	0	1	0	FALSE	0.5217730	Rpap3
CCNCCTCAACAATGTTCCTGAGC	129S1	15	32145911	32145934	-	0	0	7	20	1	0	6	18	0	2	0	0	0	0	FALSE	0.6123830
CCNCCTCAACACACCAGCAATGC	129S1	7	104510388	104510411	-	0	0	3	16	1	0	2	16	0	2	0	0	0	0	FALSE	0.5760700	Usp17la
CCNCCTCAACACACCAGGAATGT	B6	7	104510388	104510411	-	0	0	2	14	1	0	1	14	0	2	0	0	0	0	FALSE	0.5658030	Usp17la
CCNCCTCAACACACTAAAAGGGC	129S1	15	86733645	86733668	-	0	0	0	3	1	0	0	4	0	1	0	0	1	0	FALSE	0.5138380
CCNCCTCAACACAGAATCACGGC	129S1	14	117268821	117268844	-	0	0	1	5	1	0	0	5	0	2	0	0	0	0	FALSE	0.5818550
CCNCCTCAACACAGAGTCATGGC	B6	14	117268821	117268844	-	0	0	3	16	1	0	1	17	0	2	0	0	0	0	FALSE	0.5254790
CCNCCTCAACACAGTCACATCTT	B6	14	36935005	36935028	-	0	0	1	28	1	0	1	26	1	1	0	0	0	0	FALSE	0.6845930
CCNCCTCAACACCCCATCTAGAG	129S1	1	21055269	21055292	-	0	0	3	8	1	0	2	8	0	2	0	0	0	0	FALSE	0.3978990
CCNCCTCAACACCGGTCCCTGCC	129S1	1	28848198	28848221	-	0	0	2	11	1	0	2	11	0	0	0	0	1	0	FALSE	0.3635850
CCNCCTCAACACCGTCCCTGCCC	B6	1	28848198	28848221	-	0	0	1	26	1	0	1	26	0	0	0	0	1	0	FALSE	0.3841510
CCNCCTCAACACCTACCCTATGT	129S1	12	29737890	29737913	-	0	0	5	54	1	0	5	52	1	1	0	0	0	0	FALSE	0.5954870
CCNCCTCAACACCTCATGTTACT	129S1	12	90475695	90475718	-	0	0	1	41	1	0	1	41	0	0	0	0	1	0	FALSE	0.5800200
CCNCCTCAACACCTCATTTACTT	B6	12	90475695	90475718	-	0	0	0	14	1	0	0	14	0	0	0	0	1	0	FALSE	0.5918610
CCNCCTCAACACCTTCTCATTCG	B6	2	155075042	155075065	-	0	0	1	14	1	0	1	12	1	1	0	0	0	0	FALSE	0.5946680
CCNCCTCAACACTAACAGGGCCT	B6	15	86733645	86733668	-	0	0	0	8	1	0	0	8	0	1	0	0	1	0	FALSE	0.5824100
CCNCCTCAACACTTTTTTGGTTT	129S1	6	139832111	139832134	-	0	0	5	31	1	0	5	33	0	2	0	0	0	0	FALSE	0.5935140
CCNCCTCAACAGAAGGAAGAAGG	129S1	18	65216321	65216344	-	0	0	3	22	1	0	3	21	0	0	0	0	1	0	FALSE	0.5245420	Nedd4l
CCNCCTCAACAGAAGGAAGGCTA	B6	18	65216321	65216344	-	0	0	1	24	1	0	1	24	0	0	0	0	1	0	FALSE	0.6024090	Nedd4l
CCNCCTCAACAGAATCCCGAACA	129S1	11	103346576	103346599	-	0	0	0	2	1	0	0	2	1	1	0	0	0	0	FALSE	0.5351990
CCNCCTCAACAGAGGGAATGGAT	B6	10	57860730	57860753	-	0	0	2	10	1	0	2	9	0	0	0	0	0	2	FALSE	0.5118030
CCNCCTCAACAGCAGAAGCTGCA	129S1	14	64209538	64209561	-	0	0	2	37	1	0	2	36	0	0	0	0	0	1	FALSE	0.4899820
CCNCCTCAACAGCAGAGAAGCTG	B6	14	64209538	64209561	-	0	0	2	28	1	0	2	29	0	0	0	0	0	1	FALSE	0.5292070
CCNCCTCAACAGGAGCTGCCCGC	B6	7	29764849	29764872	-	0	0	1	5	1	0	0	5	0	3	0	0	0	0	FALSE	0.5675940
CCNCCTCAACAGGAGGAAACTAA	B6	9	104550135	104550158	-	0	0	2	37	1	0	1	36	0	2	0	0	0	0	FALSE	0.5300830
CCNCCTCAACAGGAGTCTTAAAG	129S1	9	48834397	48834420	-	0	0	1	12	1	0	1	12	1	2	0	0	0	0	FALSE	0.6055640
CCNCCTCAACAGGATCTGCCTGC	129S1	7	29764849	29764872	-	0	0	2	14	1	0	1	14	0	3	0	0	0	0	FALSE	0.6273130
CCNCCTCAACAGGGCCACAGGTC	B6	8	11518422	11518445	-	0	0	1	38	1	0	1	37	1	1	0	0	0	0	FALSE	0.5387000
CCNCCTCAACAGTATAGTGTTAT	129S1	3	143203127	143203150	-	0	0	0	7	1	0	0	7	2	2	0	0	0	0	FALSE	0.6510210
CCNCCTCAACAGTATCGCTTCCC	B6	5	91905303	91905326	-	0	0	1	4	1	0	0	4	0	2	0	0	0	0	FALSE	0.6379970
CCNCCTCAACAGTGACACCAACT	129S1	2	130129948	130129971	-	0	0	5	49	1	0	5	52	1	1	0	0	0	0	FALSE	0.6223160
CCNCCTCAACAGTGAGCCGGGGA	129S1	11	88810256	88810279	-	0	0	2	6	1	0	1	5	0	2	0	0	0	0	FALSE	0.5461410
CCNCCTCAACATCCACCCCACCA	B6	5	137415921	137415944	-	0	0	13	138	1	0	14	136	0	0	0	0	0	1	FALSE	0.4737210
CCNCCTCAACATCCTTAACCATC	129S1	2	50241671	50241694	-	0	0	6	24	1	0	6	20	1	1	0	0	0	0	FALSE	0.6739950
CCNCCTCAACATCCTTTCCCTAG	B6	12	116461779	116461802	-	0	0	0	22	1	0	0	24	0	1	0	0	0	1	FALSE	0.6191240
CCNCCTCAACATCGTCTAATTCT	129S1	2	71653650	71653673	-	0	0	31	43	1	0	29	42	0	0	0	0	0	1	FALSE	0.6525010
CCNCCTCAACATGGCTACACATC	129S1	16	7584689	7584712	-	0	0	1	25	1	0	1	27	1	1	0	0	0	0	FALSE	0.6341070
CCNCCTCAACATGTCCTCTCTCC	129S1	16	40374115	40374138	-	0	0	4	54	1	0	3	47	0	2	0	0	0	0	FALSE	0.4780030
CCNCCTCAACATTGATCAAATAA	B6	7	7097205	7097228	-	0	0	3	17	1	0	3	18	1	3	0	0	0	0	FALSE	0.6077630
CCNCCTCAACATTTGACCTTCAA	129S1	17	34203427	34203450	-	0	0	1	7	1	0	1	7	1	1	0	0	0	0	TRUE	0.6314700
CCNCCTCAACATTTGCTCCTCCC	B6	13	60580727	60580750	-	0	0	4	40	1	0	4	42	1	2	0	0	0	0	FALSE	0.5435920
CCNCCTCAACCAAACCTGCTTTC	129S1	6	83005358	83005381	-	0	0	1	16	1	0	0	16	0	2	0	0	0	0	FALSE	0.5787060	M1ap
CCNCCTCAACCAAAGAGCACATG	129S1	4	70905820	70905843	-	0	0	2	16	1	0	1	16	0	2	0	0	0	0	FALSE	0.5654860
CCNCCTCAACCAACTAAGTTCTT	B6	7	25166271	25166294	-	0	0	3	12	1	0	3	12	0	1	0	0	0	1	FALSE	0.4240930
CCNCCTCAACCAACTCCTCCCCT	129S1	10	21056166	21056189	-	0	0	4	91	1	0	5	88	0	0	0	0	0	0	FALSE	0.4285210
CCNCCTCAACCAAGCATAGTAGT	B6	19	32404957	32404980	-	0	0	0	6	1	0	0	4	0	0	0	1	0	1	FALSE	0.6147870
CCNCCTCAACCAAGCTTGCTTTC	B6	6	83005358	83005381	-	0	0	1	17	1	0	0	17	0	2	0	0	0	0	FALSE	0.5677090	M1ap
CCNCCTCAACCACAAGAGAACAT	129S1	9	46552828	46552851	-	0	0	1	17	1	0	1	18	1	2	0	0	0	0	FALSE	0.5728090
CCNCCTCAACCACAGGGCACCAT	B6	1	174553419	174553442	-	0	0	1	21	1	0	0	21	0	2	0	0	0	0	FALSE	0.5321720
CCNCCTCAACCACGACACGAGCC	B6	11	58488939	58488962	-	0	0	1	2	1	0	0	2	0	2	0	0	0	0	FALSE	0.5286290	Olfr324
CCNCCTCAACCACTGAAACAGAT	B6	8	82667225	82667248	-	0	0	5	9	1	0	4	8	0	0	0	0	0	1	FALSE	0.4671910
CCNCCTCAACCACTGAAACATTT	129S1	8	82667225	82667248	-	0	0	2	32	1	0	1	31	0	0	0	0	0	1	FALSE	0.6181510
CCNCCTCAACCAGGCTGCCAGAG	129S1	2	4625055	4625078	-	0	0	0	21	1	0	0	20	1	1	0	0	0	0	FALSE	0.4205880
CCNCCTCAACCATAGCATCACCT	129S1	7	117025800	117025823	-	0	0	1	9	1	0	0	9	0	2	0	0	0	0	FALSE	0.6426760
CCNCCTCAACCATGACATCACCT	B6	7	117025800	117025823	-	0	0	3	18	1	0	2	17	0	2	0	0	0	0	FALSE	0.6404210
CCNCCTCAACCATGACATGAGCC	129S1	11	58488939	58488962	-	0	0	1	12	1	0	0	12	0	2	0	0	0	0	FALSE	0.5267610	Olfr324
CCNCCTCAACCATGCACACCCAC	B6	15	74316575	74316598	-	0	0	5	52	1	0	4	49	0	0	0	0	1	0	FALSE	0.4956590
CCNCCTCAACCATGCACACCCCA	129S1	15	74316575	74316598	-	0	0	4	24	1	0	3	25	0	0	0	0	1	0	FALSE	0.5778790
CCNCCTCAACCATTAGTATGAGG	B6	15	20909283	20909306	-	0	0	0	7	1	0	0	6	1	4	0	0	0	0	FALSE	0.5953780
CCNCCTCAACCCAGAAGTAATGT	129S1	7	103889046	103889069	-	0	0	1	13	1	0	1	14	0	2	0	0	0	0	FALSE	0.5454290
CCNCCTCAACCCAGCATTGACAT	129S1	19	17220770	17220793	-	0	0	1	18	1	0	1	18	1	1	0	0	0	0	FALSE	0.5493830
CCNCCTCAACCCATCCGGACCGC	B6	4	146932715	146932738	-	0	0	3	3	1	0	2	4	0	3	0	0	0	0	TRUE	0.6373420
CCNCCTCAACCCCACGCCAAGTG	B6	16	38544907	38544930	-	0	0	0	27	1	0	0	30	0	0	0	1	0	1	FALSE	0.5204130
CCNCCTCAACCCCATCCCTGTAA	B6	4	68408184	68408207	-	0	0	2	44	1	0	2	47	1	1	0	0	0	0	FALSE	0.4359930
CCNCCTCAACCCCCACATTTTAC	B6	7	128384928	128384951	-	0	0	3	24	1	0	2	24	1	1	0	0	0	0	FALSE	0.5835110
CCNCCTCAACCCCCCCCTGCCCG	129S1	17	45766587	45766610	-	0	0	3	119	1	0	2	118	0	0	0	0	0	1	FALSE	0.3373360	Spats1
CCNCCTCAACCCCCCCGGATCTT	129S1	15	43352520	43352543	-	0	0	0	12	1	0	0	14	1	1	0	0	0	1	FALSE	0.4161570
CCNCCTCAACCCCCGCCTGCAGG	129S1	1	120043576	120043599	-	0	0	3	35	1	0	3	36	1	1	0	0	0	0	FALSE	0.3954120
CCNCCTCAACCCCCTCAGCCCTC	B6	5	21510121	21510144	-	0	0	11	114	1	0	13	113	0	4	0	0	0	0	TRUE	0.3728710
CCNCCTCAACCCCTATCGCAGCA	B6	6	135184732	135184755	-	0	0	0	11	1	0	0	12	0	1	0	0	0	1	FALSE	0.4509280
CCNCCTCAACCCCTGTATATTCA	B6	17	36221117	36221140	-	0	0	0	15	1	0	0	14	1	2	0	0	0	0	TRUE	0.5638780
CCNCCTCAACCCCTTCCTAGCAC	B6	7	37175651	37175674	-	0	0	2	35	1	0	2	35	0	3	0	0	0	0	FALSE	0.3203940
CCNCCTCAACCCGCCTCTGGTCG	129S1	14	118178854	118178877	-	0	0	0	3	1	0	0	2	1	3	0	0	0	0	FALSE	0.4960090
CCNCCTCAACCCTATAAGTCTCC	129S1	19	17233534	17233557	-	0	0	2	10	1	0	1	9	0	2	0	0	0	0	FALSE	0.5976060
CCNCCTCAACCCTATGCCGTCTG	129S1	14	48193465	48193488	-	0	0	0	2	1	0	0	2	1	1	0	0	0	0	FALSE	0.5176500
CCNCCTCAACCCTCGTCTGCAGT	B6	9	50520212	50520235	-	0	0	1	11	1	0	1	10	1	1	0	0	0	0	FALSE	0.6342540	Nkapd1
CCNCCTCAACCCTGCCAACCCTC	129S1	2	59717788	59717811	-	0	0	1	37	1	0	1	37	0	1	0	0	0	1	FALSE	0.4638750
CCNCCTCAACCCTGCCCACTCCT	B6	2	59717788	59717811	-	0	0	11	90	1	0	11	89	0	1	0	0	0	1	FALSE	0.4819740
CCNCCTCAACCCTTTCCCAACAC	129S1	7	37175651	37175674	-	0	0	1	37	1	0	1	36	0	3	0	0	0	0	FALSE	0.3531540
CCNCCTCAACCGCGGTCACAACC	129S1	14	11679433	11679456	-	0	0	0	6	1	0	0	5	0	3	0	0	0	0	FALSE	0.5531360
CCNCCTCAACCTAGGATTACGGC	129S1	1	9900988	9901011	-	0	0	1	1	1	0	1	1	1	1	0	0	0	0	FALSE	0.6206930
CCNCCTCAACCTATCACTTTCAA	B6	7	6823832	6823855	-	0	0	0	17	1	0	0	17	1	1	0	0	0	0	FALSE	0.6328630
CCNCCTCAACCTATGGGAGTTTT	B6	1	188410030	188410053	-	0	0	0	6	1	0	0	6	0	0	0	0	2	0	FALSE	0.6364670
CCNCCTCAACCTCATCTTTGCTG	129S1	14	77968693	77968716	-	0	0	1	42	1	0	1	42	0	0	0	0	0	1	FALSE	0.5527830
CCNCCTCAACCTCCAGCCCCAGA	129S1	15	34849947	34849970	-	0	0	4	100	1	0	3	103	0	0	1	0	1	0	FALSE	0.3470110
CCNCCTCAACCTCCCTGTCAACA	B6	18	66630274	66630297	-	0	0	2	26	1	0	1	29	0	0	0	0	1	0	FALSE	0.5254570
CCNCCTCAACCTCCTTTTCCCAT	129S1	12	35862382	35862405	-	0	0	7	114	1	0	6	112	1	1	0	0	0	0	FALSE	0.3707450
CCNCCTCAACCTGCATCTCCCCA	129S1	7	117435363	117435386	-	0	0	1	29	1	0	1	25	0	3	0	0	0	0	FALSE	0.5874240
CCNCCTCAACCTTTTTTTTTTAA	129S1	17	30940348	30940371	-	0	0	19	268	1	0	19	250	0	0	0	0	0	1	FALSE	0.6131080
CCNCCTCAACGAGACTAACAACT	B6	2	101923597	101923620	-	0	0	1	5	1	0	0	5	0	2	0	0	0	0	FALSE	0.5634490
CCNCCTCAACGCACACCATATTT	129S1	14	12585811	12585834	-	0	0	0	7	1	0	0	7	1	5	0	0	0	0	FALSE	0.5716790
CCNCCTCAACGGAACAGCATAAC	B6	5	5748737	5748760	-	0	0	1	3	1	0	0	2	0	0	0	0	0	1	FALSE	0.4967090
CCNCCTCAACGGAACAGCATATT	129S1	5	5748737	5748760	-	0	0	1	1	1	0	0	2	0	0	0	0	0	1	FALSE	0.5084500
CCNCCTCAACGGAAGGATCTGTC	129S1	4	142535152	142535175	-	0	0	1	2	1	0	0	3	0	2	0	0	0	0	FALSE	0.5931080
CCNCCTCAACGGCTTTGTCCCTT	129S1	12	52058982	52059005	-	0	0	1	9	1	0	1	9	0	0	1	0	1	0	FALSE	0.6018880
CCNCCTCAACGGGAGGGAACTAA	129S1	9	104550135	104550158	-	0	0	1	10	1	0	0	10	0	2	0	0	0	0	FALSE	0.5726270
CCNCCTCAACGTCTTCACATCGA	B6	4	150219152	150219175	-	0	0	0	4	1	0	0	3	0	0	0	1	0	1	FALSE	0.6405010
CCNCCTCAACGTTGCCCAGCCCT	129S1	4	141404716	141404739	-	0	0	0	7	1	0	0	7	1	1	0	0	0	0	FALSE	0.5484040
CCNCCTCAACGTTTCTCCCATCC	B6	14	78311239	78311262	-	0	0	0	15	1	0	0	15	1	1	0	0	0	0	FALSE	0.6147360
CCNCCTCAACTAAAAACAGGCTT	129S1	11	46458138	46458161	-	0	0	1	18	1	0	1	18	1	1	0	0	0	0	FALSE	0.5678290
CCNCCTCAACTAAAAGTCTCTAG	B6	16	97212319	97212342	-	0	0	1	16	1	0	0	16	0	2	0	0	0	0	FALSE	0.5009270
CCNCCTCAACTAAAATACCATTC	B6	16	40777269	40777292	-	0	0	1	6	1	0	1	6	1	1	0	0	0	0	FALSE	0.5171150
CCNCCTCAACTAAACGGAATCAG	129S1	18	82852283	82852306	-	0	0	1	3	1	0	0	3	0	2	0	0	0	0	FALSE	0.5137020
CCNCCTCAACTAATATGTGAATT	129S1	15	50110136	50110159	-	0	0	0	10	1	0	0	10	1	2	0	0	0	0	FALSE	0.6074540
CCNCCTCAACTACCCATGGATGA	B6	15	48635227	48635250	-	0	0	1	6	1	0	0	8	0	2	0	0	0	0	FALSE	0.6144460
CCNCCTCAACTAGACAGAATCAG	B6	18	82852283	82852306	-	0	0	2	13	1	0	1	14	0	2	0	0	0	0	FALSE	0.4916100
CCNCCTCAACTAGCCTAGTTTAA	B6	6	19747683	19747706	-	0	0	1	10	1	0	1	9	1	2	0	0	0	1	FALSE	0.6177330
CCNCCTCAACTAGGGAAGCAAAG	B6	12	104407242	104407265	-	0	0	1	13	1	0	2	12	0	0	0	0	0	1	FALSE	0.5523810
CCNCCTCAACTAGTCTATTCCTC	129S1	6	19747683	19747706	-	0	0	0	8	1	0	0	8	1	2	0	0	0	1	FALSE	0.6812860
CCNCCTCAACTATAACATAGTTT	B6	19	42623360	42623383	-	0	0	2	19	1	0	2	17	1	1	0	0	0	0	FALSE	0.5765590
CCNCCTCAACTATGATTTGGGCT	B6	8	92730738	92730761	-	0	0	2	6	1	0	1	6	0	2	0	0	0	0	FALSE	0.5535920
CCNCCTCAACTATTTTCTTACCA	129S1	15	31022386	31022409	-	0	0	1	24	1	0	2	23	1	1	0	0	0	0	FALSE	0.6228680
CCNCCTCAACTCAACATGCCTAT	129S1	2	145108362	145108385	-	0	0	3	6	1	0	2	5	0	0	0	0	0	1	FALSE	0.5845760
CCNCCTCAACTCAACATGCCTGC	B6	2	145108362	145108385	-	0	0	3	14	1	0	2	14	0	0	0	0	0	1	FALSE	0.6047710
CCNCCTCAACTCAAGGCTCGGGG	129S1	16	77899750	77899773	-	0	0	1	11	1	0	0	12	0	2	0	0	0	0	FALSE	0.5787760
CCNCCTCAACTCAATTCCGGCTA	B6	19	27631227	27631250	-	0	0	0	4	1	0	0	4	0	0	0	0	0	1	FALSE	0.6289340
CCNCCTCAACTCAATTGGCTACT	129S1	19	27631227	27631250	-	0	0	0	8	1	0	0	8	0	0	0	0	0	1	FALSE	0.5355630
CCNCCTCAACTCACACCCTATAG	B6	12	116263215	116263238	-	0	0	0	17	1	0	0	14	0	0	0	1	0	1	FALSE	0.5936400
CCNCCTCAACTCACAGTCTCTAG	129S1	16	97212319	97212342	-	0	0	1	16	1	0	0	13	0	2	0	0	0	0	FALSE	0.5689180
CCNCCTCAACTCACTTTTTTACC	129S1	11	89499314	89499337	-	0	0	0	19	1	0	0	16	0	0	0	0	0	1	FALSE	0.6493350
CCNCCTCAACTCATTATTTCTGA	B6	14	117957021	117957044	-	0	0	2	23	1	0	1	22	0	2	0	0	0	0	FALSE	0.5406610
CCNCCTCAACTCCAACTCCCCCC	129S1	19	42617814	42617837	-	0	0	5	97	1	0	4	102	0	2	0	0	0	0	FALSE	0.3329870
CCNCCTCAACTCCCTGCTGCTTC	B6	19	42889574	42889597	-	0	0	7	49	1	0	7	48	1	1	0	0	0	0	FALSE	0.6322080
CCNCCTCAACTCCGTTGCTATAG	129S1	2	162047493	162047516	-	0	0	2	4	1	0	2	4	1	2	0	0	0	0	FALSE	0.6283840
CCNCCTCAACTCCTTATTGTGAC	129S1	15	25541817	25541840	-	0	0	1	5	1	0	1	5	0	1	0	0	1	0	FALSE	0.6788230
CCNCCTCAACTCGAGAGCACGCA	129S1	14	117920696	117920719	-	0	0	1	0	1	0	0	0	0	2	0	0	0	0	FALSE	0.5881770
CCNCCTCAACTCGGCCTTTACCT	B6	3	64979149	64979172	-	0	0	0	11	1	0	0	11	1	2	0	0	0	0	FALSE	0.6138510
CCNCCTCAACTCTCAACAAACTG	129S1	13	102904846	102904869	-	0	0	1	11	1	0	1	13	1	1	0	0	0	0	FALSE	0.4742670	Mast4
CCNCCTCAACTCTGGCTGGATCT	B6	18	43822555	43822578	-	0	0	0	6	1	0	0	6	1	2	0	0	0	0	FALSE	0.6352000
CCNCCTCAACTCTGTCTCTGTTT	B6	9	105199369	105199392	-	0	0	6	84	1	0	6	80	1	1	0	0	0	0	FALSE	0.6147310
CCNCCTCAACTCTTGGCTCTGCC	129S1	17	7866530	7866553	-	0	0	1	52	1	0	3	52	0	0	0	0	0	2	FALSE	0.5365080
CCNCCTCAACTCTTTTTTATGAC	B6	7	34397959	34397982	-	0	0	0	23	1	0	0	19	0	0	0	0	1	0	FALSE	0.6057830
CCNCCTCAACTGAAGAGCACTCC	129S1	11	89604297	89604320	-	0	0	2	4	1	0	2	3	1	1	0	0	0	0	FALSE	0.5472250
CCNCCTCAACTGATGCAATAACC	129S1	17	20181808	20181831	-	0	0	2	2	1	0	1	1	0	2	0	0	0	0	FALSE	0.5616480
CCNCCTCAACTGCAACAGCCCTG	129S1	14	35210438	35210461	-	0	0	1	13	1	0	0	12	0	2	0	0	0	0	FALSE	0.4667630
CCNCCTCAACTGCCTCGGATGAG	B6	11	90000076	90000099	-	0	0	0	14	1	0	0	14	0	2	0	0	1	0	FALSE	0.5782660
CCNCCTCAACTGCTCCAGCAGTC	129S1	7	7196032	7196055	-	0	0	1	29	1	0	0	30	1	1	0	0	0	0	FALSE	0.5150970
CCNCCTCAACTGGAGAGCATGCA	B6	14	117920696	117920719	-	0	0	2	14	1	0	1	15	0	2	0	0	0	0	FALSE	0.5865730
CCNCCTCAACTGTACTTGTCAAC	B6	10	22040908	22040931	-	0	0	2	21	1	0	2	21	1	1	0	0	1	0	FALSE	0.5930820
CCNCCTCAACTTAATCACATCTT	129S1	16	87206543	87206566	-	0	0	2	11	1	0	2	10	0	0	0	1	0	1	FALSE	0.5818400
CCNCCTCAACTTAGGTAGAACTA	B6	12	28935465	28935488	-	0	0	0	5	1	0	0	5	0	0	0	0	0	1	FALSE	0.5851180
CCNCCTCAACTTATGTAGGTATT	129S1	9	79435505	79435528	-	0	0	0	5	1	0	0	6	1	1	0	0	0	0	TRUE	0.6436240
CCNCCTCAACTTCAAACTACCCA	129S1	17	67404376	67404399	-	0	0	3	12	1	0	2	12	0	3	0	0	0	0	FALSE	0.5461990
CCNCCTCAACTTCAGCAAACAGT	129S1	13	95634398	95634421	-	0	0	0	18	1	0	0	18	1	2	0	0	0	0	FALSE	0.5951140
CCNCCTCAACTTCCATCAGTCCG	129S1	6	147202565	147202588	-	0	0	1	4	1	0	1	4	1	2	0	0	0	0	FALSE	0.6346370
CCNCCTCAACTTCCCATGTTCCG	B6	12	115927792	115927815	-	0	0	2	18	1	0	1	19	0	2	0	0	0	0	FALSE	0.5944000
CCNCCTCAACTTCTTAAACGTTA	B6	8	107648833	107648856	-	0	0	0	8	1	0	0	8	0	0	1	0	1	0	FALSE	0.5837960	Utp4
CCNCCTCAACTTCTTAACGTACC	129S1	4	51277086	51277109	-	0	0	1	3	1	0	0	3	0	2	0	0	0	0	FALSE	0.6144210
CCNCCTCAACTTCTTACCTTACC	B6	4	51277086	51277109	-	0	0	1	12	1	0	0	13	0	2	0	0	0	0	FALSE	0.5752210
CCNCCTCAACTTGCGTGATGTTT	129S1	13	38987012	38987035	-	0	0	1	7	1	0	1	6	0	0	0	0	0	1	FALSE	0.6261580
CCNCCTCAACTTTACCTGCATTT	B6	16	7435723	7435746	-	0	0	1	17	1	0	2	17	1	1	0	0	0	0	FALSE	0.6757440
CCNCCTCAACTTTATACCAATAG	129S1	9	33666178	33666201	-	0	0	0	6	1	0	0	6	1	1	0	0	0	0	FALSE	0.6913310
CCNCCTCAACTTTATTATTTTTT	129S1	15	99773741	99773764	-	0	0	16	152	1	0	15	150	0	2	0	0	0	0	FALSE	0.5468110
CCNCCTCAAGAAAATAAGGCAAG	B6	1	12973980	12974003	-	0	0	1	17	1	0	0	19	0	0	0	0	0	1	FALSE	0.4809130
CCNCCTCAAGAAAATAATTACTA	B6	5	23411567	23411590	-	0	0	1	24	1	0	1	23	1	1	0	0	0	0	FALSE	0.5459110
CCNCCTCAAGAAACTCAGTCGCA	B6	16	6653699	6653722	-	0	0	0	5	1	0	0	6	1	1	0	0	0	0	FALSE	0.5191510
CCNCCTCAAGAAAGCTGTTGTTT	B6	4	13091217	13091240	-	0	0	6	17	1	0	6	19	1	1	0	0	0	0	FALSE	0.5785890
CCNCCTCAAGAAAGTATCCATTT	B6	14	47910629	47910652	-	0	0	1	11	1	0	1	14	0	0	0	0	0	1	FALSE	0.5930550
CCNCCTCAAGAAATGGTGTCACA	129S1	6	106703638	106703661	-	0	0	1	14	1	0	0	13	0	2	0	0	0	0	FALSE	0.5923850
CCNCCTCAAGAACAGAGGGTTGC	129S1	17	18960839	18960862	-	0	0	3	7	1	0	1	8	0	2	0	0	0	0	FALSE	0.6208890
CCNCCTCAAGAAGAAGGGCCAGG	129S1	11	59030230	59030253	-	0	0	0	23	1	0	0	22	0	0	0	0	1	0	FALSE	0.5142320
CCNCCTCAAGAAGACCTTTTGCT	129S1	4	71476568	71476591	-	0	0	2	7	1	0	2	8	0	4	0	0	0	0	FALSE	0.6257650
CCNCCTCAAGAAGGATGGAGGGG	129S1	4	8426552	8426575	-	0	0	2	20	1	0	2	19	1	1	0	0	0	0	FALSE	0.5413370
CCNCCTCAAGAAGGGCCAGGATC	B6	11	59030230	59030253	-	0	0	0	9	1	0	0	7	0	0	0	0	1	0	FALSE	0.4989260
CCNCCTCAAGAAGTCAGAGCTGT	129S1	8	104182028	104182051	-	0	0	3	18	1	0	2	17	0	0	0	0	0	1	FALSE	0.6509940
CCNCCTCAAGAAGTGAGGAAAGC	B6	18	12083203	12083226	-	0	0	3	22	1	0	2	19	0	2	0	0	0	0	FALSE	0.6052780
CCNCCTCAAGAATGAGGAGGAGA	129S1	9	107456231	107456254	-	0	0	3	23	1	0	2	22	0	2	0	0	0	0	FALSE	0.5536980
CCNCCTCAAGAATGAGGCAGAGA	B6	9	107456231	107456254	-	0	0	3	33	1	0	2	30	0	2	0	0	0	0	FALSE	0.5687030
CCNCCTCAAGACAAAAACCAAAG	B6	8	71251195	71251218	-	0	0	5	44	1	0	5	44	0	0	0	0	1	0	FALSE	0.4812770
CCNCCTCAAGACAAAATTTCTCA	129S1	7	38083884	38083907	-	0	0	2	29	1	0	1	29	0	2	0	0	0	0	FALSE	0.5893880
CCNCCTCAAGACAAGAATTCTCA	B6	7	38083884	38083907	-	0	0	1	18	1	0	0	18	0	2	0	0	0	0	FALSE	0.6068900
CCNCCTCAAGACAAGAGGGTTGC	B6	17	18960839	18960862	-	0	0	1	6	1	0	0	6	0	2	0	0	0	0	FALSE	0.6243150
CCNCCTCAAGACACCTCCTGTGC	129S1	17	42574097	42574120	-	0	0	1	13	1	0	1	14	1	2	0	0	0	0	FALSE	0.6205160
CCNCCTCAAGACATACATATGTG	B6	8	43327416	43327439	-	0	0	4	14	1	0	3	14	0	2	0	0	0	0	FALSE	0.6282450
CCNCCTCAAGACATGACAGCTTC	B6	1	87688080	87688103	-	0	0	1	11	1	0	1	9	0	0	0	0	0	1	FALSE	0.5560510
CCNCCTCAAGACCCATAATTACT	B6	5	91905274	91905297	-	0	0	0	6	1	0	0	5	0	3	0	0	0	0	FALSE	0.5799200
CCNCCTCAAGACCTCTAAGAGCA	B6	1	168296551	168296574	-	0	0	0	10	1	0	0	11	0	0	0	0	1	0	FALSE	0.6214820
CCNCCTCAAGACCTCTCCCGGAT	129S1	1	168296551	168296574	-	0	0	0	4	1	0	0	4	0	0	0	0	1	0	FALSE	0.6309040
CCNCCTCAAGACCTGGGAATACC	B6	10	22121631	22121654	-	0	0	0	9	1	0	0	8	1	1	0	0	0	0	FALSE	0.6111030
CCNCCTCAAGACGCGCTTAGCGA	B6	15	32765514	32765537	-	0	0	1	1	1	0	0	1	0	2	0	0	0	0	FALSE	0.5728290
CCNCCTCAAGACTACATCTGTCA	B6	7	34211523	34211546	-	0	0	0	9	1	0	0	9	0	0	0	0	0	1	FALSE	0.6547190
CCNCCTCAAGACTCTAAACCAAA	129S1	11	93029323	93029346	-	0	0	2	13	1	0	1	13	0	2	0	0	0	0	FALSE	0.6117630
CCNCCTCAAGACTCTGAGTAATC	B6	13	87517141	87517164	-	0	0	0	7	1	0	0	5	1	1	0	0	0	0	FALSE	0.6362420
CCNCCTCAAGACTTACTAAAAAG	129S1	17	74380423	74380446	-	0	0	2	10	1	0	1	10	0	2	0	0	0	0	FALSE	0.5257320
CCNCCTCAAGAGAACCAAACGCT	129S1	3	38363523	38363546	-	0	0	2	22	1	0	1	22	0	2	0	0	0	0	FALSE	0.5367070
CCNCCTCAAGAGACACTCACAAG	129S1	13	103014633	103014656	-	0	0	1	9	1	0	0	10	0	1	0	0	1	0	FALSE	0.5717690
CCNCCTCAAGAGACACTCACAGT	B6	13	103014633	103014656	-	0	0	4	15	1	0	3	15	0	1	0	0	1	0	FALSE	0.6071060
CCNCCTCAAGAGACAGGGTGGCA	129S1	14	16590047	16590070	-	0	0	0	9	1	0	0	11	0	1	1	0	1	0	FALSE	0.5494040
CCNCCTCAAGAGCAAATGGGGAC	B6	7	16143371	16143394	-	0	0	0	12	1	0	0	12	0	1	0	0	1	0	FALSE	0.5459370
CCNCCTCAAGAGCACAGAGCTCA	129S1	8	35291334	35291357	-	0	0	2	28	1	0	2	29	1	2	0	0	0	0	FALSE	0.5951880
CCNCCTCAAGAGCACCAAGTGGG	129S1	7	16143371	16143394	-	0	0	2	31	1	0	2	29	0	1	0	0	1	0	FALSE	0.4391150
CCNCCTCAAGAGCAGAAACCATA	129S1	3	151591714	151591737	-	0	0	0	13	1	0	0	16	0	0	1	0	1	0	FALSE	0.5602830
CCNCCTCAAGAGCCTCTGAGGGC	B6	17	67970575	67970598	-	0	0	0	11	1	0	0	11	1	3	0	0	0	0	FALSE	0.5457220
CCNCCTCAAGAGCTCTAGGCGTT	129S1	9	34153750	34153773	-	0	0	1	7	1	0	0	7	0	2	0	0	0	0	FALSE	0.6092140
CCNCCTCAAGAGGCCGAATGCAG	129S1	11	19845409	19845432	-	0	0	2	4	1	0	1	4	0	2	0	0	0	0	FALSE	0.5564840
CCNCCTCAAGAGGTTCACAGGGG	B6	14	17732110	17732133	-	0	0	1	4	1	0	0	4	0	2	0	0	0	0	FALSE	0.5984260
CCNCCTCAAGAGTACCGCTTCCC	129S1	5	91905303	91905326	-	0	0	1	4	1	0	0	5	0	2	0	0	0	0	FALSE	0.6619440
CCNCCTCAAGAGTATTTCCCATA	B6	5	29113337	29113360	-	0	0	1	9	1	0	1	8	1	1	0	0	0	0	FALSE	0.6471440
CCNCCTCAAGAGTCAGAACTTCC	129S1	2	160324481	160324504	-	0	0	0	5	1	0	0	5	1	1	0	0	0	0	FALSE	0.6977140
CCNCCTCAAGAGTCTAACCCAAA	B6	11	93029323	93029346	-	0	0	2	5	1	0	1	5	0	2	0	0	0	0	FALSE	0.6186500
CCNCCTCAAGAGTCTCACAGCAC	129S1	1	105328311	105328334	-	0	0	1	20	1	0	1	18	0	3	0	0	0	0	FALSE	0.6356730
CCNCCTCAAGATACAAGATAGAG	B6	1	152187923	152187946	-	0	0	0	16	1	0	0	15	1	1	0	0	0	0	FALSE	0.4856750
CCNCCTCAAGATCCCCCAGCCCT	129S1	11	17828941	17828964	-	0	0	1	17	1	0	0	19	0	2	0	0	0	0	FALSE	0.4231520
CCNCCTCAAGATCCCTCATCTTT	B6	14	77968693	77968716	-	0	0	1	23	1	0	1	26	0	0	0	0	0	1	FALSE	0.5974410
CCNCCTCAAGATCTTACATGAGC	129S1	1	169419618	169419641	-	0	0	0	9	1	0	0	9	1	1	0	0	0	0	FALSE	0.6803610
CCNCCTCAAGATGAGAACTCTTC	129S1	7	111988266	111988289	-	0	0	2	6	1	0	2	6	0	0	0	0	1	0	FALSE	0.6529450
CCNCCTCAAGATGAGACTCTTCC	B6	7	111988266	111988289	-	0	0	0	16	1	0	0	12	0	0	0	0	1	0	FALSE	0.6584140
CCNCCTCAAGATGTCGTCCATCT	B6	14	118489031	118489054	-	0	0	1	4	1	0	1	3	1	2	0	0	0	0	FALSE	0.7140750
CCNCCTCAAGATGTGCTTAGCGA	129S1	15	32765514	32765537	-	0	0	1	3	1	0	0	3	0	2	0	0	0	0	FALSE	0.6563670
CCNCCTCAAGATTATCGAATTTG	129S1	4	76302941	76302964	-	0	0	1	1	1	0	0	1	0	2	0	0	0	0	FALSE	0.5887400
CCNCCTCAAGATTCCACCCCTGG	B6	1	132606950	132606973	-	0	0	2	8	1	0	1	8	0	0	0	0	0	1	FALSE	0.6809960
CCNCCTCAAGATTCCACCCTGGG	129S1	1	132606950	132606973	-	0	0	2	9	1	0	1	10	0	0	0	0	0	1	FALSE	0.6566980
CCNCCTCAAGATTCCTCAGCCCT	B6	11	17828941	17828964	-	0	0	1	25	1	0	0	24	0	2	0	0	0	0	FALSE	0.6832560
CCNCCTCAAGCACATGTCTTAAT	B6	10	107884027	107884050	-	0	0	0	23	1	0	0	21	0	3	0	0	0	0	FALSE	0.6403400
CCNCCTCAAGCACCCCCCCAAAA	129S1	17	83590254	83590277	-	0	0	7	54	1	0	6	55	0	0	0	0	0	1	FALSE	0.3206820
CCNCCTCAAGCACCTCCAGCCTT	129S1	10	19123809	19123832	-	0	0	2	28	1	0	2	30	0	1	0	0	0	1	FALSE	0.5723270
CCNCCTCAAGCACCTCCCGCCCA	129S1	7	25217792	25217815	-	0	0	0	20	1	0	0	19	1	1	0	0	0	0	FALSE	0.5333770
CCNCCTCAAGCACGAGCATTCTG	129S1	3	145441679	145441702	-	0	0	0	5	1	0	0	5	1	1	0	0	0	0	FALSE	0.6305480
CCNCCTCAAGCACTCACAGCTAC	129S1	6	134811786	134811809	-	0	0	3	14	1	0	3	14	0	0	0	0	1	0	FALSE	0.6235900
CCNCCTCAAGCACTCCAGCTCCA	B6	6	134811786	134811809	-	0	0	1	33	1	0	1	31	0	0	0	0	1	0	FALSE	0.5442970
CCNCCTCAAGCAGCATGCTTAAG	129S1	4	141341019	141341042	-	0	0	1	7	1	0	0	6	0	2	0	0	0	0	FALSE	0.4627680	Tmem82
CCNCCTCAAGCAGCCTGCCCAGC	129S1	14	47910629	47910652	-	0	0	2	50	1	0	2	54	0	0	0	0	0	1	FALSE	0.5026530
CCNCCTCAAGCAGGAGCACGCGC	B6	14	118289021	118289044	-	0	0	1	5	1	0	0	5	0	2	0	0	0	0	FALSE	0.5694290	Dct
CCNCCTCAAGCAGGAGCGCGCAC	129S1	14	118289021	118289044	-	0	0	1	5	1	0	0	5	0	2	0	0	0	0	FALSE	0.5655380	Dct
CCNCCTCAAGCAGGTTGAAAACC	129S1	5	110998352	110998375	-	0	0	1	9	1	0	1	8	0	3	0	0	0	0	FALSE	0.4889570
CCNCCTCAAGCAGTACCCCATTC	B6	15	74390539	74390562	-	0	0	0	1	1	0	0	1	1	1	0	0	0	0	FALSE	0.6120180
CCNCCTCAAGCATCCCTTCAGGA	129S1	10	21092419	21092442	-	0	0	0	15	1	0	0	14	1	1	0	0	0	0	FALSE	0.6126240
CCNCCTCAAGCCACACCCAACAG	129S1	10	93438016	93438039	-	0	0	2	23	1	0	1	21	0	2	0	0	0	0	FALSE	0.5767240
CCNCCTCAAGCCACATTGATGTT	129S1	15	43583665	43583688	-	0	0	5	20	1	0	4	20	0	2	0	0	0	0	FALSE	0.5902680
CCNCCTCAAGCCACATTGCAGGA	129S1	12	111917163	111917186	-	0	0	0	5	1	0	0	6	1	1	0	0	0	0	TRUE	0.5549960
